## Supplementary Table 2 for "Sustained efficacy of CRISPR-Cas13b gene therapy for FSHD is challenged by immune response to Cas13b" (part 90 of 110)

### Sheet: gRNA9_vs_gRNA2 (continued)
category	over_rep_pvalue	under_rep_pvalue	numDEInCat	numInCat	collection	direction	adjusted.p.val	nGenes	nDE	genesDEInCat
KEGG_MEDICUS_REFERENCE_IL12_23_TO_JAK_STAT_SIGNALING_PATHWAY	1	1	0	8	c2.cp.kegg_medicus	down	1	2205	0
KEGG_MEDICUS_REFERENCE_IL2_FAMILY_TO_JAK_STAT_SIGNALING_PATHWAY	1	1	0	15	c2.cp.kegg_medicus	down	1	2205	0
KEGG_MEDICUS_REFERENCE_IL6_FAMILY_TO_JAK_STAT_SIGNALING_PATHWAY	1	1	0	20	c2.cp.kegg_medicus	down	1	2205	0
KEGG_MEDICUS_REFERENCE_INACTIVATION_OF_CONDENSIN_I	1	1	0	6	c2.cp.kegg_medicus	down	1	2205	0
KEGG_MEDICUS_REFERENCE_INTRINSIC_APOPTOTIC_PATHWAY	1	1	0	13	c2.cp.kegg_medicus	down	1	2205	0
KEGG_MEDICUS_REFERENCE_IRE1A_JNK_SIGNALING_PATHWAY	1	1	0	7	c2.cp.kegg_medicus	down	1	2205	0
KEGG_MEDICUS_REFERENCE_ISOLEUCINE_DEGRADATION	1	1	0	10	c2.cp.kegg_medicus	down	1	2205	0
KEGG_MEDICUS_REFERENCE_ITGA_B_FAK_CDC42_SIGNALING_PATHWAY	1	1	0	25	c2.cp.kegg_medicus	down	1	2205	0
KEGG_MEDICUS_REFERENCE_ITGA_B_FAK_RAC_SIGNALING_PATHWAY	1	1	0	27	c2.cp.kegg_medicus	down	1	2205	0
KEGG_MEDICUS_REFERENCE_ITGA_B_RHOG_RAC_SIGNALING_PATHWAY	1	1	0	25	c2.cp.kegg_medicus	down	1	2205	0
KEGG_MEDICUS_REFERENCE_ITGA_B_RHOGAP_RHOA_SIGNALING_PATHWAY	1	1	0	22	c2.cp.kegg_medicus	down	1	2205	0
KEGG_MEDICUS_REFERENCE_ITGA_B_RHOGEF_RHOA_SIGNALING_PATHWAY	1	1	0	22	c2.cp.kegg_medicus	down	1	2205	0
KEGG_MEDICUS_REFERENCE_ITGA_B_TALIN_VINCULIN_SIGNALING_PATHWAY	1	1	0	29	c2.cp.kegg_medicus	down	1	2205	0
KEGG_MEDICUS_REFERENCE_KEAP1_NRF2_SIGNALING_PATHWAY	1	1	0	16	c2.cp.kegg_medicus	down	1	2205	0
KEGG_MEDICUS_REFERENCE_KERATAN_SULFATE_DEGRADATION	1	1	0	5	c2.cp.kegg_medicus	down	1	2205	0
KEGG_MEDICUS_REFERENCE_KINETOCHORE_FIBER_ORGANIZATION	1	1	0	16	c2.cp.kegg_medicus	down	1	2205	0
KEGG_MEDICUS_REFERENCE_KINETOCHORE_MICROTUBULE_ATTACHMENT	1	1	0	13	c2.cp.kegg_medicus	down	1	2205	0
KEGG_MEDICUS_REFERENCE_KISS1_KISS1R_PLCB_PKC_SIGNALING_PATHWAY	1	1	0	8	c2.cp.kegg_medicus	down	1	2205	0
KEGG_MEDICUS_REFERENCE_KITLG_KIT_PI3K_SIGNALING_PATHWAY	1	1	0	10	c2.cp.kegg_medicus	down	1	2205	0
KEGG_MEDICUS_REFERENCE_KITLG_KIT_RAS_ERK_SIGNALING_PATHWAY	1	1	0	14	c2.cp.kegg_medicus	down	1	2205	0
KEGG_MEDICUS_REFERENCE_LECTIN_PATHWAY_OF_COMPLEMENT_CASCADE_C4_C2_TO_C3_CONVERTASE_FORMATION	1	1	0	5	c2.cp.kegg_medicus	down	1	2205	0
KEGG_MEDICUS_REFERENCE_LESION_BYPASS_BY_TLS_AND_DSB_FORMATION	1	1	0	14	c2.cp.kegg_medicus	down	1	2205	0
KEGG_MEDICUS_REFERENCE_LEUCINE_DEGRADATION	1	1	0	6	c2.cp.kegg_medicus	down	1	2205	0
KEGG_MEDICUS_REFERENCE_LHCGR_GNAS_PKA_SIGNALING_PATHWAY	1	1	0	9	c2.cp.kegg_medicus	down	1	2205	0
KEGG_MEDICUS_REFERENCE_LIGHT_HVEM_NFKB_SIGNALING_PATHWAY	1	1	0	9	c2.cp.kegg_medicus	down	1	2205	0
KEGG_MEDICUS_REFERENCE_LOADING_OF_THE_SMC5_SMC6_COMPLEX	1	1	0	11	c2.cp.kegg_medicus	down	1	2205	0
KEGG_MEDICUS_REFERENCE_LONG_PATCH_BER	1	1	0	17	c2.cp.kegg_medicus	down	1	2205	0
KEGG_MEDICUS_REFERENCE_LPA_GNA12_13_RHOA_SIGNALING_PATHWAY	1	1	0	11	c2.cp.kegg_medicus	down	1	2205	0
KEGG_MEDICUS_REFERENCE_LPA_GNAQ_11_RHOA_SIGNALING_PATHWAY	1	1	0	7	c2.cp.kegg_medicus	down	1	2205	0
KEGG_MEDICUS_REFERENCE_LPAR_GNB_G_RHO_SIGNALING_PATHWAY	1	1	0	16	c2.cp.kegg_medicus	down	1	2205	0
KEGG_MEDICUS_REFERENCE_LYSOSOMAL_CA2_RELEASE	1	1	0	9	c2.cp.kegg_medicus	down	1	2205	0
KEGG_MEDICUS_REFERENCE_MACHR_CA2_APOPTOTIC_PATHWAY	1	1	0	16	c2.cp.kegg_medicus	down	1	2205	0
KEGG_MEDICUS_REFERENCE_MAGI_PTEN_SIGNALING_PATHWAY	1	1	0	6	c2.cp.kegg_medicus	down	1	2205	0
KEGG_MEDICUS_REFERENCE_MANNOSE_TYPE_O_GLYCAN_BIOSYNTHESIS_FKTN_TO_LARGE	1	1	0	5	c2.cp.kegg_medicus	down	1	2205	0
KEGG_MEDICUS_REFERENCE_MANNOSE_TYPE_O_GLYCAN_BIOSYNTHESIS_POMT_TO_POMK	1	1	0	5	c2.cp.kegg_medicus	down	1	2205	0
KEGG_MEDICUS_REFERENCE_MDA5_IRF7_3_SIGNALING_PATHWAY	1	1	0	11	c2.cp.kegg_medicus	down	1	2205	0
KEGG_MEDICUS_REFERENCE_MDM2_P21_CELL_CYCLE_G1_S_N00066	1	1	0	13	c2.cp.kegg_medicus	down	1	2205	0
KEGG_MEDICUS_REFERENCE_MDM2_P21_CELL_CYCLE_G1_S_N00536	1	1	0	11	c2.cp.kegg_medicus	down	1	2205	0
KEGG_MEDICUS_REFERENCE_MEMBRANE_INITIATED_PROGESTERONE_SIGNALING_PATHWAY	1	1	0	9	c2.cp.kegg_medicus	down	1	2205	0
KEGG_MEDICUS_REFERENCE_METHIONINE_DEGRADATION	1	1	0	9	c2.cp.kegg_medicus	down	1	2205	0
KEGG_MEDICUS_REFERENCE_MEVALONATE_PATHWAY	1	1	0	10	c2.cp.kegg_medicus	down	1	2205	0
KEGG_MEDICUS_REFERENCE_MGLUR1_TRPC3_SIGNALING_PATHWAY	1	1	0	12	c2.cp.kegg_medicus	down	1	2205	0
KEGG_MEDICUS_REFERENCE_MGLUR5_CA2_APOPTOTIC_PATHWAY	1	1	0	19	c2.cp.kegg_medicus	down	1	2205	0
KEGG_MEDICUS_REFERENCE_MICROTUBULE_DEPOLYMERIZATION	1	1	0	16	c2.cp.kegg_medicus	down	1	2205	0
KEGG_MEDICUS_REFERENCE_MICROTUBULE_DEPOLYMERIZATION_AT_THE_MINUS_ENDS	1	1	0	13	c2.cp.kegg_medicus	down	1	2205	0
KEGG_MEDICUS_REFERENCE_MICROTUBULE_NUCLEATION	1	1	0	21	c2.cp.kegg_medicus	down	1	2205	0
KEGG_MEDICUS_REFERENCE_MICROTUBULE_RHOA_SIGNALING_PATHWAY	1	1	0	14	c2.cp.kegg_medicus	down	1	2205	0
KEGG_MEDICUS_REFERENCE_MISMATCH_REPAIR	1	1	0	26	c2.cp.kegg_medicus	down	1	2205	0
KEGG_MEDICUS_REFERENCE_MITOCHONDRIAL_COMPLEX_UCP1_IN_THERMOGENESIS	1	1	0	60	c2.cp.kegg_medicus	down	1	2205	0
KEGG_MEDICUS_REFERENCE_MLK_JNK_SIGNALING_PATHWAY	1	1	0	11	c2.cp.kegg_medicus	down	1	2205	0
KEGG_MEDICUS_REFERENCE_MODIFYING_OF_CONDENSIN_II_SUBUNITS	1	1	0	6	c2.cp.kegg_medicus	down	1	2205	0
KEGG_MEDICUS_REFERENCE_MYOSTATIN_SIGNALING_PATHWAY	1	1	0	8	c2.cp.kegg_medicus	down	1	2205	0
KEGG_MEDICUS_REFERENCE_N_GLYCAN_BIOSYNTHESIS	1	1	0	15	c2.cp.kegg_medicus	down	1	2205	0
KEGG_MEDICUS_REFERENCE_N_GLYCAN_PRECURSOR_BIOSYNTHESIS_ALG6_TO_OST	1	1	0	11	c2.cp.kegg_medicus	down	1	2205	0
KEGG_MEDICUS_REFERENCE_N_GLYCAN_PRECURSOR_BIOSYNTHESIS_ALG7_TO_ALG11	1	1	0	6	c2.cp.kegg_medicus	down	1	2205	0
KEGG_MEDICUS_REFERENCE_N_GLYCAN_PRECURSOR_BIOSYNTHESIS_GLC_6P_TO_MAN_P_DOL	1	1	0	9	c2.cp.kegg_medicus	down	1	2205	0
KEGG_MEDICUS_REFERENCE_NAD_BIOSYNTHESIS	1	1	0	9	c2.cp.kegg_medicus	down	1	2205	0
KEGG_MEDICUS_REFERENCE_NLRP3_INFLAMMASOME_SIGNALING_PATHWAY	1	1	0	5	c2.cp.kegg_medicus	down	1	2205	0
KEGG_MEDICUS_REFERENCE_NOD_NFKB_SIGNALING_PATHWAY	1	1	0	9	c2.cp.kegg_medicus	down	1	2205	0
KEGG_MEDICUS_REFERENCE_NODAL_SIGNALING_PATHWAY	1	1	0	7	c2.cp.kegg_medicus	down	1	2205	0
KEGG_MEDICUS_REFERENCE_NON_CANONICAL_INFLAMMASOME_SIGNALING_PATHWAY	1	1	0	6	c2.cp.kegg_medicus	down	1	2205	0
KEGG_MEDICUS_REFERENCE_NON_HOMOLOGOUS_END_JOINING	1	1	0	12	c2.cp.kegg_medicus	down	1	2205	0
KEGG_MEDICUS_REFERENCE_NOTCH_LIGAND_UBIQUITYLATION	1	1	0	9	c2.cp.kegg_medicus	down	1	2205	0
KEGG_MEDICUS_REFERENCE_NOTCH_MESP2_SIGNALING	1	1	0	5	c2.cp.kegg_medicus	down	1	2205	0
KEGG_MEDICUS_REFERENCE_NOTCH_PROTEOLYTIC_ACTIVATION	1	1	0	11	c2.cp.kegg_medicus	down	1	2205	0
KEGG_MEDICUS_REFERENCE_NOTCH_SIGNALING_PATHWAY	1	1	0	12	c2.cp.kegg_medicus	down	1	2205	0
KEGG_MEDICUS_REFERENCE_NRG_ERBB4_PI3K_SIGNALING_PATHWAY	1	1	0	9	c2.cp.kegg_medicus	down	1	2205	0
KEGG_MEDICUS_REFERENCE_NUCLEAR_EXPORT_OF_MRNA	1	1	0	29	c2.cp.kegg_medicus	down	1	2205	0
KEGG_MEDICUS_REFERENCE_NUCLEAR_INITIATED_ESTROGEN_SIGNALING_PATHWAY	1	1	0	8	c2.cp.kegg_medicus	down	1	2205	0
KEGG_MEDICUS_REFERENCE_OKAZAKI_FRAGMENT_MATURATION	1	1	0	11	c2.cp.kegg_medicus	down	1	2205	0
KEGG_MEDICUS_REFERENCE_ORGANIZATION_OF_THE_INNER_KINETOCHORE	1	1	0	17	c2.cp.kegg_medicus	down	1	2205	0
KEGG_MEDICUS_REFERENCE_ORGANIZATION_OF_THE_OUTER_KINETOCHORE	1	1	0	19	c2.cp.kegg_medicus	down	1	2205	0
KEGG_MEDICUS_REFERENCE_ORIGIN_UNWINDING_AND_ELONGATION	1	1	0	30	c2.cp.kegg_medicus	down	1	2205	0
KEGG_MEDICUS_REFERENCE_P16_CELL_CYCLE_G1_S	1	1	0	10	c2.cp.kegg_medicus	down	1	2205	0
KEGG_MEDICUS_REFERENCE_P27_CELL_CYCLE_G1_S	1	1	0	14	c2.cp.kegg_medicus	down	1	2205	0
KEGG_MEDICUS_REFERENCE_P300_P21_CELL_CYCLE_G1_S	1	1	0	15	c2.cp.kegg_medicus	down	1	2205	0
KEGG_MEDICUS_REFERENCE_P4_PR_PI3K_SIGNALING_PATHWAY	1	1	0	7	c2.cp.kegg_medicus	down	1	2205	0
KEGG_MEDICUS_REFERENCE_P4_PR_RAS_ERK_SIGNALING_PATHWAY	1	1	0	15	c2.cp.kegg_medicus	down	1	2205	0
KEGG_MEDICUS_REFERENCE_PDGF_PDGFR_PI3K_SIGNALING_PATHWAY	1	1	0	13	c2.cp.kegg_medicus	down	1	2205	0
KEGG_MEDICUS_REFERENCE_PDGF_PDGFR_PLCG_CAMK_SIGNALING_PATHWAY	1	1	0	16	c2.cp.kegg_medicus	down	1	2205	0
KEGG_MEDICUS_REFERENCE_PDGF_PDGFR_RAS_ERK_SIGNALING_PATHWAY	1	1	0	17	c2.cp.kegg_medicus	down	1	2205	0
KEGG_MEDICUS_REFERENCE_PDL_PD1_SHP_PI3K_SIGNALING_PATHWAY	1	1	0	8	c2.cp.kegg_medicus	down	1	2205	0
KEGG_MEDICUS_REFERENCE_PINK_PARKIN_MEDIATED_AUTOPHAGOSOME_FORMATION	1	1	0	17	c2.cp.kegg_medicus	down	1	2205	0
KEGG_MEDICUS_REFERENCE_PKA_HOLOENZYME	1	1	0	6	c2.cp.kegg_medicus	down	1	2205	0
KEGG_MEDICUS_REFERENCE_PKR_EIF2ALPHA_SIGNALING_PATHWAY	1	1	0	7	c2.cp.kegg_medicus	down	1	2205	0
KEGG_MEDICUS_REFERENCE_PLASMIN_MEDIATED_ACTIVATION_OF_LATENT_TGF_BETA	1	1	0	7	c2.cp.kegg_medicus	down	1	2205	0
KEGG_MEDICUS_REFERENCE_PP2A_AKT_SIGNALING_PATHWAY	1	1	0	18	c2.cp.kegg_medicus	down	1	2205	0
KEGG_MEDICUS_REFERENCE_PRE_IC_FORMATION	1	1	0	27	c2.cp.kegg_medicus	down	1	2205	0
KEGG_MEDICUS_REFERENCE_PRNP_PI3K_NOX2_SIGNALING_PATHWAY	1	1	0	24	c2.cp.kegg_medicus	down	1	2205	0
KEGG_MEDICUS_REFERENCE_PROK_PRKR_GI_ERK_SIGNALING_PATHWAY	1	1	0	5	c2.cp.kegg_medicus	down	1	2205	0
KEGG_MEDICUS_REFERENCE_PROMOTION_OF_MICROTUBULE_GROWTH	1	1	0	15	c2.cp.kegg_medicus	down	1	2205	0
KEGG_MEDICUS_REFERENCE_PTH_PTH1R_PKA_SIGNALING_PATHWAY	1	1	0	9	c2.cp.kegg_medicus	down	1	2205	0
KEGG_MEDICUS_REFERENCE_PURINE_SALVAGE_PATHWAY_ADENINE_TO_AMP	1	1	0	7	c2.cp.kegg_medicus	down	1	2205	0
KEGG_MEDICUS_REFERENCE_PURINE_SALVAGE_PATHWAY_HYPOXANTHINE_GUANINE_TO_IMP_GMP	1	1	0	7	c2.cp.kegg_medicus	down	1	2205	0
KEGG_MEDICUS_REFERENCE_RAB7_REGULATED_MICROTUBULE_MINUS_END_DIRECTED_TRANSPORT	1	1	0	35	c2.cp.kegg_medicus	down	1	2205	0
KEGG_MEDICUS_REFERENCE_RAC_CDC42_PAK_ERK_SIGNALING_PATHWAY	1	1	0	10	c2.cp.kegg_medicus	down	1	2205	0
KEGG_MEDICUS_REFERENCE_RAD51_DSDNA_DESTABILIZATION	1	1	0	11	c2.cp.kegg_medicus	down	1	2205	0
KEGG_MEDICUS_REFERENCE_RECRUITMENT_AND_FORMATION_OF_THE_MCC	1	1	0	10	c2.cp.kegg_medicus	down	1	2205	0
KEGG_MEDICUS_REFERENCE_REGULATION_OF_COMPLEMENT_CASCADE_MAC_INHIBITION	1	1	0	4	c2.cp.kegg_medicus	down	1	2205	0
KEGG_MEDICUS_REFERENCE_REGULATION_OF_FIBRINOLYTIC_SYSTEM_C1INH	1	1	0	4	c2.cp.kegg_medicus	down	1	2205	0
KEGG_MEDICUS_REFERENCE_REGULATION_OF_FIBRINOLYTIC_SYSTEM_PAI	1	1	0	4	c2.cp.kegg_medicus	down	1	2205	0
KEGG_MEDICUS_REFERENCE_REGULATION_OF_GF_RTK_RAS_ERK_SIGNALING_MRAS_SHOC2_PP1_HOLOPHOSPHATASE	1	1	0	8	c2.cp.kegg_medicus	down	1	2205	0
KEGG_MEDICUS_REFERENCE_REGULATION_OF_GF_RTK_RAS_ERK_SIGNALING_PATHWAY_ADAPTOR_PROTEINS	1	1	0	10	c2.cp.kegg_medicus	down	1	2205	0
KEGG_MEDICUS_REFERENCE_REGULATION_OF_GF_RTK_RAS_ERK_SIGNALING_PTP	1	1	0	17	c2.cp.kegg_medicus	down	1	2205	0
KEGG_MEDICUS_REFERENCE_REGULATION_OF_GF_RTK_RAS_ERK_SIGNALING_RAS_UBIQUITINATION_BY_CUL3_COMPLEX	1	1	0	6	c2.cp.kegg_medicus	down	1	2205	0
KEGG_MEDICUS_REFERENCE_REGULATION_OF_GF_RTK_RAS_ERK_SIGNALING_RASGAP	1	1	0	6	c2.cp.kegg_medicus	down	1	2205	0
KEGG_MEDICUS_REFERENCE_REGULATION_OF_GF_RTK_RAS_ERK_SIGNALING_SPRED_AND_NF1	1	1	0	6	c2.cp.kegg_medicus	down	1	2205	0
KEGG_MEDICUS_REFERENCE_REGULATION_OF_GF_RTK_RAS_ERK_SIGNALING_UBIQUITINATION_OF_RTK_BY_CBL	1	1	0	20	c2.cp.kegg_medicus	down	1	2205	0
KEGG_MEDICUS_REFERENCE_REGULATION_OF_SERCA	1	1	0	5	c2.cp.kegg_medicus	down	1	2205	0
KEGG_MEDICUS_REFERENCE_REGULATION_OF_TNF_NFKB_SIGNALING_PATHWAY_LUBAC_MEDIATED_LINEAR_UBIQUITINATION	1	1	0	6	c2.cp.kegg_medicus	down	1	2205	0
KEGG_MEDICUS_REFERENCE_RELN_VLDLR_PI3K_SIGNALING_PATHWAY	1	1	0	14	c2.cp.kegg_medicus	down	1	2205	0
KEGG_MEDICUS_REFERENCE_RENIN_ANGIOTENSIN_SIGNALING_PATHWAY	1	1	0	3	c2.cp.kegg_medicus	down	1	2205	0
KEGG_MEDICUS_REFERENCE_RETROGRADE_AXONAL_TRANSPORT	1	1	0	30	c2.cp.kegg_medicus	down	1	2205	0
KEGG_MEDICUS_REFERENCE_RIG_I_IRF7_3_SIGNALING_PATHWAY	1	1	0	10	c2.cp.kegg_medicus	down	1	2205	0
KEGG_MEDICUS_REFERENCE_RIG_I_NFKB_SIGNALING_PATHWAY	1	1	0	8	c2.cp.kegg_medicus	down	1	2205	0
KEGG_MEDICUS_REFERENCE_RTK_PLCG_ITPR_SIGNALING_PATHWAY	1	1	0	38	c2.cp.kegg_medicus	down	1	2205	0
KEGG_MEDICUS_REFERENCE_SKELETAL_TYPE_VGCC_RYR_SIGNALING	1	1	0	10	c2.cp.kegg_medicus	down	1	2205	0
KEGG_MEDICUS_REFERENCE_SPINDLE_ASSEMBLY_CHECKPOINT_SIGNALING	1	1	0	20	c2.cp.kegg_medicus	down	1	2205	0
KEGG_MEDICUS_REFERENCE_STRAD_STK11_TSC_SIGNALING_PATHWAY	1	1	0	8	c2.cp.kegg_medicus	down	1	2205	0
KEGG_MEDICUS_REFERENCE_TAC3_TACR3_PLC_PKC_SIGNALING_PATHWAY	1	1	0	9	c2.cp.kegg_medicus	down	1	2205	0
KEGG_MEDICUS_REFERENCE_TBK1_MEDIATED_AUTOPHAGOSOME_FORMATION	1	1	0	10	c2.cp.kegg_medicus	down	1	2205	0
KEGG_MEDICUS_REFERENCE_TCR_PLCG_ITPR_SIGNALING_PATHWAY	1	1	0	11	c2.cp.kegg_medicus	down	1	2205	0
KEGG_MEDICUS_REFERENCE_TELOMERE_ELONGATION	1	1	0	17	c2.cp.kegg_medicus	down	1	2205	0
KEGG_MEDICUS_REFERENCE_TESTOSTERONE_BIOSYNTHESIS	1	1	0	6	c2.cp.kegg_medicus	down	1	2205	0
KEGG_MEDICUS_REFERENCE_TETHERING_OF_LATE_ENDOSOMES_AND_LYSOSOMES	1	1	0	10	c2.cp.kegg_medicus	down	1	2205	0
KEGG_MEDICUS_REFERENCE_TGF_BETA_SIGNALING_PATHWAY	1	1	0	8	c2.cp.kegg_medicus	down	1	2205	0
KEGG_MEDICUS_REFERENCE_TGFA_EGFR_PI3K_SIGNALING_PATHWAY	1	1	0	8	c2.cp.kegg_medicus	down	1	2205	0
KEGG_MEDICUS_REFERENCE_TGFA_EGFR_PLCG_PKC_SIGNALING_PATHWAY	1	1	0	6	c2.cp.kegg_medicus	down	1	2205	0
KEGG_MEDICUS_REFERENCE_TGFA_EGFR_RAS_ERK_SIGNALING_PATHWAY	1	1	0	14	c2.cp.kegg_medicus	down	1	2205	0
KEGG_MEDICUS_REFERENCE_THYROID_HORMONE_SIGNALING_PATHWAY	1	1	0	7	c2.cp.kegg_medicus	down	1	2205	0
KEGG_MEDICUS_REFERENCE_TIGHT_JUNCTION_ACTIN_SIGNALING_PATHWAY	1	1	0	22	c2.cp.kegg_medicus	down	1	2205	0
KEGG_MEDICUS_REFERENCE_TLR1_2_4_NFKB_SIGNALING_PATHWAY	1	1	0	18	c2.cp.kegg_medicus	down	1	2205	0
KEGG_MEDICUS_REFERENCE_TLR2_4_MAPK_SIGNALING_PATHWAY	1	1	0	26	c2.cp.kegg_medicus	down	1	2205	0
KEGG_MEDICUS_REFERENCE_TLR3_IRF3_SIGNALING_PATHWAY	1	1	0	9	c2.cp.kegg_medicus	down	1	2205	0
KEGG_MEDICUS_REFERENCE_TLR3_IRF7_SIGNALING_PATHWAY	1	1	0	6	c2.cp.kegg_medicus	down	1	2205	0
KEGG_MEDICUS_REFERENCE_TLR3_NFKB_SIGNALING_PATHWAY	1	1	0	10	c2.cp.kegg_medicus	down	1	2205	0
KEGG_MEDICUS_REFERENCE_TLR4_IRF3_7_SIGNALING_PATHWAY	1	1	0	9	c2.cp.kegg_medicus	down	1	2205	0
KEGG_MEDICUS_REFERENCE_TLR5_NFKB_SIGNALING_PATHWAY	1	1	0	15	c2.cp.kegg_medicus	down	1	2205	0
KEGG_MEDICUS_REFERENCE_TLR7_8_9_IRF5_SIGNALING_PATHWAY	1	1	0	6	c2.cp.kegg_medicus	down	1	2205	0
KEGG_MEDICUS_REFERENCE_TLR7_9_IRF7_SIGNALING_PATHWAY	1	1	0	5	c2.cp.kegg_medicus	down	1	2205	0
KEGG_MEDICUS_REFERENCE_TNF_JNK_SIGNALING_PATHWAY	1	1	0	15	c2.cp.kegg_medicus	down	1	2205	0
KEGG_MEDICUS_REFERENCE_TNF_NFKB_SIGNALING_PATHWAY	1	1	0	15	c2.cp.kegg_medicus	down	1	2205	0
KEGG_MEDICUS_REFERENCE_TNF_P38_SIGNALING_PATHWAY	1	1	0	22	c2.cp.kegg_medicus	down	1	2205	0
KEGG_MEDICUS_REFERENCE_TNF_RIPK1_3_SIGNALING_PATHWAY	1	1	0	5	c2.cp.kegg_medicus	down	1	2205	0
KEGG_MEDICUS_REFERENCE_TRAIP_DEPENDENT_REPLISOME_DISASSEMBLY	1	1	0	16	c2.cp.kegg_medicus	down	1	2205	0
KEGG_MEDICUS_REFERENCE_TRANSCRIPTION_COUPLED_NER	1	1	0	31	c2.cp.kegg_medicus	down	1	2205	0
KEGG_MEDICUS_REFERENCE_TRANSCRIPTIONAL_ACTIVATION_BY_ACETYLATION_OF_H3K27	1	1	0	11	c2.cp.kegg_medicus	down	1	2205	0
KEGG_MEDICUS_REFERENCE_TRANSLATION_INITIATION	1	1	0	80	c2.cp.kegg_medicus	down	1	2205	0
KEGG_MEDICUS_REFERENCE_TRAPPI_RAB1_SIGNALING_PATHWAY	1	1	0	9	c2.cp.kegg_medicus	down	1	2205	0
KEGG_MEDICUS_REFERENCE_TRH_TRHR_PLCB_PKC_SIGNALING_PATHWAY	1	1	0	9	c2.cp.kegg_medicus	down	1	2205	0
KEGG_MEDICUS_REFERENCE_TSC1_2_MTORC1_SIGNALING_PATHWAY	1	1	0	11	c2.cp.kegg_medicus	down	1	2205	0
KEGG_MEDICUS_REFERENCE_TSH_DUOX2_TG_SIGNALING_PATHWAY	1	1	0	9	c2.cp.kegg_medicus	down	1	2205	0
KEGG_MEDICUS_REFERENCE_TSH_TG_SIGNALING_PATHWAY	1	1	0	22	c2.cp.kegg_medicus	down	1	2205	0
KEGG_MEDICUS_REFERENCE_TYPE_I_IFN_SIGNALING_PATHWAY	1	1	0	10	c2.cp.kegg_medicus	down	1	2205	0
KEGG_MEDICUS_REFERENCE_TYPE_I_INTERFERON_TO_JAK_STAT_SIGNALING_PATHWAY	1	1	0	9	c2.cp.kegg_medicus	down	1	2205	0
KEGG_MEDICUS_REFERENCE_TYPE_II_INTERFERON_TO_JAK_STAT_SIGNALING_PATHWAY	1	1	0	6	c2.cp.kegg_medicus	down	1	2205	0
KEGG_MEDICUS_REFERENCE_TYROSINE_DEGRADATION	1	1	0	3	c2.cp.kegg_medicus	down	1	2205	0
KEGG_MEDICUS_REFERENCE_UREA_CYCLE	1	1	0	4	c2.cp.kegg_medicus	down	1	2205	0
KEGG_MEDICUS_REFERENCE_V_D_J_RECOMBINATION	1	1	0	10	c2.cp.kegg_medicus	down	1	2205	0
KEGG_MEDICUS_REFERENCE_VALINE_DEGRADATION	1	1	0	8	c2.cp.kegg_medicus	down	1	2205	0
KEGG_MEDICUS_REFERENCE_VGCC_CA2_APOPTOTIC_PATHWAY	1	1	0	16	c2.cp.kegg_medicus	down	1	2205	0
KEGG_MEDICUS_REFERENCE_WEE1_CELL_CYCLE_G2_M	1	1	0	7	c2.cp.kegg_medicus	down	1	2205	0
KEGG_MEDICUS_REFERENCE_WNT_SIGNALING_MODULATION_LGR_RSPO	1	1	0	15	c2.cp.kegg_medicus	down	1	2205	0
KEGG_MEDICUS_REFERENCE_WNT_SIGNALING_MODULATION_SOST_LRP4	1	1	0	12	c2.cp.kegg_medicus	down	1	2205	0
KEGG_MEDICUS_REFERENCE_WNT_SIGNALING_MODULATION_WNT_ACYLATION	1	1	0	9	c2.cp.kegg_medicus	down	1	2205	0
KEGG_MEDICUS_REFERENCE_WNT_SIGNALING_MODULATION_WNT_INHIBITOR	1	1	0	15	c2.cp.kegg_medicus	down	1	2205	0
KEGG_MEDICUS_REFERENCE_WNT_SIGNALING_PATHWAY	1	1	0	35	c2.cp.kegg_medicus	down	1	2205	0
KEGG_MEDICUS_REFERENCE_WNT5A_ROR_SIGNALING_PATHWAY	1	1	0	15	c2.cp.kegg_medicus	down	1	2205	0
KEGG_MEDICUS_VARIANT_AMPLIFIED_CCND1_TO_CELL_CYCLE_G1_S	1	1	0	6	c2.cp.kegg_medicus	down	1	2205	0
KEGG_MEDICUS_VARIANT_AMPLIFIED_CCNE_TO_CELL_CYCLE_G1_S	1	1	0	6	c2.cp.kegg_medicus	down	1	2205	0
KEGG_MEDICUS_VARIANT_AMPLIFIED_CDK4_TO_CELL_CYCLE_G1_S	1	1	0	8	c2.cp.kegg_medicus	down	1	2205	0
KEGG_MEDICUS_VARIANT_AMPLIFIED_EGFR_TO_PI3K_SIGNALING_PATHWAY	1	1	0	8	c2.cp.kegg_medicus	down	1	2205	0
KEGG_MEDICUS_VARIANT_AMPLIFIED_EGFR_TO_PLCG_CAMK_SIGNALING_PATHWAY	1	1	0	13	c2.cp.kegg_medicus	down	1	2205	0
KEGG_MEDICUS_VARIANT_AMPLIFIED_EGFR_TO_RAS_ERK_SIGNALING_PATHWAY	1	1	0	14	c2.cp.kegg_medicus	down	1	2205	0
KEGG_MEDICUS_VARIANT_AMPLIFIED_FGFR_TO_PI3K_SIGNALING_PATHWAY	1	1	0	8	c2.cp.kegg_medicus	down	1	2205	0
KEGG_MEDICUS_VARIANT_AMPLIFIED_FGFR_TO_RAS_ERK_SIGNALING_PATHWAY	1	1	0	14	c2.cp.kegg_medicus	down	1	2205	0
KEGG_MEDICUS_VARIANT_AMPLIFIED_MDM2_TO_P21_CELL_CYCLE_G1_S	1	1	0	12	c2.cp.kegg_medicus	down	1	2205	0
KEGG_MEDICUS_VARIANT_AMPLIFIED_MET_TO_PI3K_SIGNALING_PATHWAY	1	1	0	9	c2.cp.kegg_medicus	down	1	2205	0
KEGG_MEDICUS_VARIANT_AMPLIFIED_MYC_TO_CELL_CYCLE_G1_S	1	1	0	11	c2.cp.kegg_medicus	down	1	2205	0
KEGG_MEDICUS_VARIANT_AMPLIFIED_MYC_TO_P15_CELL_CYCLE_G1_S	1	1	0	13	c2.cp.kegg_medicus	down	1	2205	0
KEGG_MEDICUS_VARIANT_AMPLIFIED_MYC_TO_P27_CELL_CYCLE_G1_S	1	1	0	15	c2.cp.kegg_medicus	down	1	2205	0
KEGG_MEDICUS_VARIANT_AMPLIFIED_MYCN_TO_TRANSCRIPTIONAL_ACTIVATION	1	1	0	5	c2.cp.kegg_medicus	down	1	2205	0
KEGG_MEDICUS_VARIANT_AMPLIFIED_MYCN_TO_TRANSCRIPTIONAL_REPRESSION	1	1	0	5	c2.cp.kegg_medicus	down	1	2205	0
KEGG_MEDICUS_VARIANT_AMPLIFIED_PDGFR_TO_PI3K_SIGNALING_PATHWAY	1	1	0	8	c2.cp.kegg_medicus	down	1	2205	0
KEGG_MEDICUS_VARIANT_AMPLIFIED_PDGFR_TO_PLCG_CAMK_SIGNALING_PATHWAY	1	1	0	13	c2.cp.kegg_medicus	down	1	2205	0
KEGG_MEDICUS_VARIANT_AMPLIFIED_PDGFR_TO_RAS_ERK_SIGNALING_PATHWAY	1	1	0	14	c2.cp.kegg_medicus	down	1	2205	0
KEGG_MEDICUS_VARIANT_AMPLIFIED_REL_TO_TRANSCRIPTION	1	1	0	6	c2.cp.kegg_medicus	down	1	2205	0
KEGG_MEDICUS_VARIANT_AREG_OVEREXPRESSION_TO_PI3K_SIGNALING_PATHWAY	1	1	0	10	c2.cp.kegg_medicus	down	1	2205	0
KEGG_MEDICUS_VARIANT_BCL2_OVEREXPRESSION_TO_INTRINSIC_APOPTOTIC_PATHWAY	1	1	0	7	c2.cp.kegg_medicus	down	1	2205	0
KEGG_MEDICUS_VARIANT_BCR_ABL_FUSION_KINASE_TO_PI3K_SIGNALING_PATHWAY	1	1	0	11	c2.cp.kegg_medicus	down	1	2205	0
KEGG_MEDICUS_VARIANT_BCR_ABL_FUSION_KINASE_TO_RAS_ERK_SIGNALING_PATHWAY	1	1	0	14	c2.cp.kegg_medicus	down	1	2205	0
KEGG_MEDICUS_VARIANT_CDH1_REDUCED_EXPRESSION_TO_BETA_CATENIN_SIGNALING_PATHWAY	1	1	0	7	c2.cp.kegg_medicus	down	1	2205	0
KEGG_MEDICUS_VARIANT_CYP11B1_CYP11B2_FUSION_TO_ACTH_CORTISOL_SIGNALING_PATHWAY	1	1	0	20	c2.cp.kegg_medicus	down	1	2205	0
KEGG_MEDICUS_VARIANT_DAB1_OVEREXPRESSION_TO_RELN_VLDLR_PI3K_SIGNALING_PATHWAY	1	1	0	8	c2.cp.kegg_medicus	down	1	2205	0
KEGG_MEDICUS_VARIANT_DELETED_DMD_TO_DYSTROPHIN_ASSOCIATED_PROTEIN_COMPLEX	1	1	0	8	c2.cp.kegg_medicus	down	1	2205	0
KEGG_MEDICUS_VARIANT_DUPLICATION_OR_MUTATION_ACTIVATED_FLT3_TO_RAS_ERK_SIGNALING_PATHWAY	1	1	0	13	c2.cp.kegg_medicus	down	1	2205	0
KEGG_MEDICUS_VARIANT_DUPLICATION_OR_MUTATION_ACTIVATED_FLT3_TO_RAS_PI3K_SIGNALING_PATHWAY	1	1	0	13	c2.cp.kegg_medicus	down	1	2205	0
KEGG_MEDICUS_VARIANT_EGF_OVEREXPRESSION_TO_PI3K_SIGNALING_PATHWAY	1	1	0	8	c2.cp.kegg_medicus	down	1	2205	0
KEGG_MEDICUS_VARIANT_EGF_OVEREXPRESSION_TO_RAS_ERK_SIGNALING_PATHWAY	1	1	0	15	c2.cp.kegg_medicus	down	1	2205	0
KEGG_MEDICUS_VARIANT_EGFR_OVEREXPRESSION_TO_PI3K_SIGNALING_PATHWAY	1	1	0	10	c2.cp.kegg_medicus	down	1	2205	0
KEGG_MEDICUS_VARIANT_EML4_ALK_FUSION_KINASE_TO_PI3K_SIGNALING_PATHWAY	1	1	0	8	c2.cp.kegg_medicus	down	1	2205	0
KEGG_MEDICUS_VARIANT_EML4_ALK_FUSION_KINASE_TO_PLCG_ERK_SIGNALING_PATHWAY	1	1	0	13	c2.cp.kegg_medicus	down	1	2205	0
KEGG_MEDICUS_VARIANT_EML4_ALK_FUSION_KINASE_TO_RAS_ERK_SIGNALING_PATHWAY	1	1	0	12	c2.cp.kegg_medicus	down	1	2205	0
KEGG_MEDICUS_VARIANT_ERBB2_OVEREXPRESSION_TO_EGF_JAK_STAT_SIGNALING_PATHWAY	1	1	0	7	c2.cp.kegg_medicus	down	1	2205	0
KEGG_MEDICUS_VARIANT_ERBB2_OVEREXPRESSION_TO_PI3K_SIGNALING_PATHWAY	1	1	0	12	c2.cp.kegg_medicus	down	1	2205	0
KEGG_MEDICUS_VARIANT_EREG_OVEREXPRESSION_TO_PI3K_SIGNALING_PATHWAY	1	1	0	10	c2.cp.kegg_medicus	down	1	2205	0
KEGG_MEDICUS_VARIANT_EWSR1_WT1_FUSION_TO_TRANSCRIPTIONAL_ACTIVATION	1	1	0	4	c2.cp.kegg_medicus	down	1	2205	0
KEGG_MEDICUS_VARIANT_FZD7_OVEREXPRESSION_TO_WNT_SIGNALING_PATHWAY	1	1	0	27	c2.cp.kegg_medicus	down	1	2205	0
KEGG_MEDICUS_VARIANT_HRAS_OVEREXPRESSION_TO_ERK_SIGNALING_PATHWAY	1	1	0	10	c2.cp.kegg_medicus	down	1	2205	0
KEGG_MEDICUS_VARIANT_IGF2_OVEREXPRESSION_TO_RAS_ERK_SIGNALING_PATHWAY	1	1	0	15	c2.cp.kegg_medicus	down	1	2205	0
KEGG_MEDICUS_VARIANT_LOSS_OF_CDKN1B_TO_P27_CELL_CYCLE_G1_S	1	1	0	8	c2.cp.kegg_medicus	down	1	2205	0
KEGG_MEDICUS_VARIANT_LOSS_OF_RASSF1_TO_RAS_RASSF1_SIGNALING_PATHWAY	1	1	0	6	c2.cp.kegg_medicus	down	1	2205	0
KEGG_MEDICUS_VARIANT_LOSS_OF_VHL_TO_HIF_1_SIGNALING_PATHWAY	1	1	0	13	c2.cp.kegg_medicus	down	1	2205	0
KEGG_MEDICUS_VARIANT_LRP6_OVEREXPRESSION_TO_WNT_SIGNALING_PATHWAY	1	1	0	34	c2.cp.kegg_medicus	down	1	2205	0
KEGG_MEDICUS_VARIANT_MET_OVEREXPRESSION_TO_RAS_ERK_SIGNALING_PATHWAY	1	1	0	14	c2.cp.kegg_medicus	down	1	2205	0
KEGG_MEDICUS_VARIANT_MLL_AF4_FUSION_TO_TRANSCRIPTIONAL_ACTIVATION	1	1	0	24	c2.cp.kegg_medicus	down	1	2205	0
KEGG_MEDICUS_VARIANT_MLL_ENL_FUSION_TO_TRANSCRIPTIONAL_ACTIVATION	1	1	0	12	c2.cp.kegg_medicus	down	1	2205	0
KEGG_MEDICUS_VARIANT_MUTATION_ACTIVATED_CACNA1D_H_TO_ANGIOTENSIN_ALDOSTERONE_SIGNALING_PATHWAY	1	1	0	19	c2.cp.kegg_medicus	down	1	2205	0
KEGG_MEDICUS_VARIANT_MUTATION_ACTIVATED_EGFR_TO_PI3K_SIGNALING_PATHWAY	1	1	0	8	c2.cp.kegg_medicus	down	1	2205	0
KEGG_MEDICUS_VARIANT_MUTATION_ACTIVATED_EGFR_TO_PLCG_ERK_SIGNALING_PATHWAY	1	1	0	13	c2.cp.kegg_medicus	down	1	2205	0
KEGG_MEDICUS_VARIANT_MUTATION_ACTIVATED_EGFR_TO_RAS_ERK_SIGNALING_PATHWAY	1	1	0	15	c2.cp.kegg_medicus	down	1	2205	0
KEGG_MEDICUS_VARIANT_MUTATION_ACTIVATED_FGFR3_TO_RAS_ERK_SIGNALING_PATHWAY	1	1	0	16	c2.cp.kegg_medicus	down	1	2205	0
KEGG_MEDICUS_VARIANT_MUTATION_ACTIVATED_GNAS_TO_ACTH_CORTISOL_SIGNALING_PATHWAY	1	1	0	20	c2.cp.kegg_medicus	down	1	2205	0
KEGG_MEDICUS_VARIANT_MUTATION_ACTIVATED_GNAS_TO_CRHR_PKA_ACTH_SIGNALING_PATHWAY	1	1	0	17	c2.cp.kegg_medicus	down	1	2205	0
KEGG_MEDICUS_VARIANT_MUTATION_ACTIVATED_GRM1_TO_MGLUR1_TRPC3_SIGNALING_PATHWAY	1	1	0	9	c2.cp.kegg_medicus	down	1	2205	0
KEGG_MEDICUS_VARIANT_MUTATION_ACTIVATED_ITPR1_TO_MGLUR1_TRPC3_SIGNALING_PATHWAY	1	1	0	7	c2.cp.kegg_medicus	down	1	2205	0
KEGG_MEDICUS_VARIANT_MUTATION_ACTIVATED_KCNJ5_TO_ANGIOTENSIN_ALDOSTERONE_SIGNALING_PATHWAY	1	1	0	19	c2.cp.kegg_medicus	down	1	2205	0
KEGG_MEDICUS_VARIANT_MUTATION_ACTIVATED_KIT_TO_PI3K_SIGNALING_PATHWAY	1	1	0	7	c2.cp.kegg_medicus	down	1	2205	0
KEGG_MEDICUS_VARIANT_MUTATION_ACTIVATED_KIT_TO_RAS_ERK_SIGNALING_PATHWAY	1	1	0	13	c2.cp.kegg_medicus	down	1	2205	0
KEGG_MEDICUS_VARIANT_MUTATION_ACTIVATED_KRAS_NRAS_TO_ERK_SIGNALING_PATHWAY	1	1	0	10	c2.cp.kegg_medicus	down	1	2205	0
KEGG_MEDICUS_VARIANT_MUTATION_ACTIVATED_KRAS_NRAS_TO_PI3K_SIGNALING_PATHWAY	1	1	0	9	c2.cp.kegg_medicus	down	1	2205	0
KEGG_MEDICUS_VARIANT_MUTATION_ACTIVATED_MET_TO_PI3K_SIGNALING_PATHWAY	1	1	0	9	c2.cp.kegg_medicus	down	1	2205	0
KEGG_MEDICUS_VARIANT_MUTATION_ACTIVATED_MET_TO_RAS_ERK_SIGNALING_PATHWAY	1	1	0	15	c2.cp.kegg_medicus	down	1	2205	0
KEGG_MEDICUS_VARIANT_MUTATION_ACTIVATED_PI3K_TO_PI3K_SIGNALING_PATHWAY	1	1	0	7	c2.cp.kegg_medicus	down	1	2205	0
KEGG_MEDICUS_VARIANT_MUTATION_ACTIVATED_PRKACA_TO_ACTH_CORTISOL_SIGNALING_PATHWAY	1	1	0	13	c2.cp.kegg_medicus	down	1	2205	0
KEGG_MEDICUS_VARIANT_MUTATION_ACTIVATED_RET_TO_PI3K_SIGNALING_PATHWAY	1	1	0	8	c2.cp.kegg_medicus	down	1	2205	0
KEGG_MEDICUS_VARIANT_MUTATION_ACTIVATED_SMO_TO_HEDGEHOG_SIGNALING_PATHWAY	1	1	0	19	c2.cp.kegg_medicus	down	1	2205	0
KEGG_MEDICUS_VARIANT_MUTATION_CAUSED_ABBERANT_ATXN2_3_TO_MGLUR5_CA2_APOPTOTIC_PATHWAY	1	1	0	16	c2.cp.kegg_medicus	down	1	2205	0
KEGG_MEDICUS_VARIANT_MUTATION_CAUSED_ABERRANT_ABETA_TO_26S_PROTEASOME_MEDIATED_PROTEIN_DEGRADATION	1	1	0	35	c2.cp.kegg_medicus	down	1	2205	0
KEGG_MEDICUS_VARIANT_MUTATION_CAUSED_ABERRANT_ABETA_TO_AGE_RAGE_SIGNALING_PATHWAY	1	1	0	15	c2.cp.kegg_medicus	down	1	2205	0
KEGG_MEDICUS_VARIANT_MUTATION_CAUSED_ABERRANT_ABETA_TO_ANTEROGRADE_AXONAL_TRANSPORT	1	1	0	17	c2.cp.kegg_medicus	down	1	2205	0
KEGG_MEDICUS_VARIANT_MUTATION_CAUSED_ABERRANT_ABETA_TO_CROSSTALK_BETWEEN_EXTRINSIC_AND_INTRINSIC_APOPTOTIC_PATHWAYS	1	1	0	11	c2.cp.kegg_medicus	down	1	2205	0
KEGG_MEDICUS_VARIANT_MUTATION_CAUSED_ABERRANT_ABETA_TO_ELECTRON_TRANSFER_IN_COMPLEX_I	1	1	0	51	c2.cp.kegg_medicus	down	1	2205	0
KEGG_MEDICUS_VARIANT_MUTATION_CAUSED_ABERRANT_ABETA_TO_ELECTRON_TRANSFER_IN_COMPLEX_IV	1	1	0	17	c2.cp.kegg_medicus	down	1	2205	0
KEGG_MEDICUS_VARIANT_MUTATION_CAUSED_ABERRANT_ABETA_TO_IRE1A_JNK_SIGNALING_PATHWAY	1	1	0	6	c2.cp.kegg_medicus	down	1	2205	0
KEGG_MEDICUS_VARIANT_MUTATION_CAUSED_ABERRANT_ABETA_TO_MACHR_CA2_APOPTOTIC_PATHWAY	1	1	0	17	c2.cp.kegg_medicus	down	1	2205	0
KEGG_MEDICUS_VARIANT_MUTATION_CAUSED_ABERRANT_ABETA_TO_MGLUR5_CA2_APOPTOTIC_PATHWAY	1	1	0	19	c2.cp.kegg_medicus	down	1	2205	0
KEGG_MEDICUS_VARIANT_MUTATION_CAUSED_ABERRANT_ABETA_TO_TRANSPORT_OF_CALCIUM	1	1	0	10	c2.cp.kegg_medicus	down	1	2205	0
KEGG_MEDICUS_VARIANT_MUTATION_CAUSED_ABERRANT_ABETA_TO_VGCC_CA2_APOPTOTIC_PATHWAY_N01004	1	1	0	10	c2.cp.kegg_medicus	down	1	2205	0
KEGG_MEDICUS_VARIANT_MUTATION_CAUSED_ABERRANT_ABETA_TO_VGCC_CA2_APOPTOTIC_PATHWAY_N01006	1	1	0	8	c2.cp.kegg_medicus	down	1	2205	0
KEGG_MEDICUS_VARIANT_MUTATION_CAUSED_ABERRANT_ATXN1_TO_RORA_MEDIATED_TRANSCRIPTION	1	1	0	5	c2.cp.kegg_medicus	down	1	2205	0
KEGG_MEDICUS_VARIANT_MUTATION_CAUSED_ABERRANT_DCTN1_TO_RETROGRADE_AXONAL_TRANSPORT	1	1	0	11	c2.cp.kegg_medicus	down	1	2205	0
KEGG_MEDICUS_VARIANT_MUTATION_CAUSED_ABERRANT_HTT_TO_26S_PROTEASOME_MEDIATED_PROTEIN_DEGRADATION	1	1	0	35	c2.cp.kegg_medicus	down	1	2205	0
KEGG_MEDICUS_VARIANT_MUTATION_CAUSED_ABERRANT_HTT_TO_ANTEROGRADE_AXONAL_TRANSPORT	1	1	0	17	c2.cp.kegg_medicus	down	1	2205	0
KEGG_MEDICUS_VARIANT_MUTATION_CAUSED_ABERRANT_HTT_TO_AUTOPHAGY_VESICLE_NUCLEATION	1	1	0	6	c2.cp.kegg_medicus	down	1	2205	0
KEGG_MEDICUS_VARIANT_MUTATION_CAUSED_ABERRANT_HTT_TO_CREB_MEDIATED_TRANSCRIPTION	1	1	0	12	c2.cp.kegg_medicus	down	1	2205	0
KEGG_MEDICUS_VARIANT_MUTATION_CAUSED_ABERRANT_HTT_TO_ELECTRON_TRANSFER_IN_COMPLEX_III	1	1	0	12	c2.cp.kegg_medicus	down	1	2205	0
KEGG_MEDICUS_VARIANT_MUTATION_CAUSED_ABERRANT_HTT_TO_MGLUR5_CA2_APOPTOTIC_PATHWAY	1	1	0	20	c2.cp.kegg_medicus	down	1	2205	0
KEGG_MEDICUS_VARIANT_MUTATION_CAUSED_ABERRANT_HTT_TO_REST_MEDIATED_TRANSCRIPTIONAL_REPRESSION	1	1	0	7	c2.cp.kegg_medicus	down	1	2205	0
KEGG_MEDICUS_VARIANT_MUTATION_CAUSED_ABERRANT_HTT_TO_RETROGRADE_AXONAL_TRANSPORT	1	1	0	31	c2.cp.kegg_medicus	down	1	2205	0
KEGG_MEDICUS_VARIANT_MUTATION_CAUSED_ABERRANT_HTT_TO_TNF_JNK_SIGNALING_PATHWAY	1	1	0	6	c2.cp.kegg_medicus	down	1	2205	0
KEGG_MEDICUS_VARIANT_MUTATION_CAUSED_ABERRANT_HTT_TO_TRANSPORT_OF_CALCIUM	1	1	0	14	c2.cp.kegg_medicus	down	1	2205	0
KEGG_MEDICUS_VARIANT_MUTATION_CAUSED_ABERRANT_PSEN_TO_MGLUR5_CA2_APOPTOTIC_PATHWAY	1	1	0	13	c2.cp.kegg_medicus	down	1	2205	0
KEGG_MEDICUS_VARIANT_MUTATION_CAUSED_ABERRANT_PSEN1_TO_ANTEROGRADE_AXONAL_TRANSPORT	1	1	0	7	c2.cp.kegg_medicus	down	1	2205	0
KEGG_MEDICUS_VARIANT_MUTATION_CAUSED_ABERRANT_PSEN1_TO_MGLUR5_CA2_APOPTOTIC_PATHWAY	1	1	0	11	c2.cp.kegg_medicus	down	1	2205	0
KEGG_MEDICUS_VARIANT_MUTATION_CAUSED_ABERRANT_SNCA_TO_26S_PROTEASOME_MEDIATED_PROTEIN_DEGRADATION	1	1	0	35	c2.cp.kegg_medicus	down	1	2205	0
KEGG_MEDICUS_VARIANT_MUTATION_CAUSED_ABERRANT_SNCA_TO_ANTEROGRADE_AXONAL_TRANSPORT	1	1	0	16	c2.cp.kegg_medicus	down	1	2205	0
KEGG_MEDICUS_VARIANT_MUTATION_CAUSED_ABERRANT_SNCA_TO_ELECTRON_TRANSFER_IN_COMPLEX_I	1	1	0	45	c2.cp.kegg_medicus	down	1	2205	0
KEGG_MEDICUS_VARIANT_MUTATION_CAUSED_ABERRANT_SNCA_TO_PERK_ATF4_SIGNALING_PATHWAY	1	1	0	6	c2.cp.kegg_medicus	down	1	2205	0
KEGG_MEDICUS_VARIANT_MUTATION_CAUSED_ABERRANT_SNCA_TO_VGCC_CA2_APOPTOTIC_PATHWAY	1	1	0	11	c2.cp.kegg_medicus	down	1	2205	0
KEGG_MEDICUS_VARIANT_MUTATION_CAUSED_ABERRANT_SOD1_TO_26S_PROTEASOME_MEDIATED_PROTEIN_DEGRADATION	1	1	0	40	c2.cp.kegg_medicus	down	1	2205	0
KEGG_MEDICUS_VARIANT_MUTATION_CAUSED_ABERRANT_SOD1_TO_INTRINSIC_APOPTOTIC_PATHWAY	1	1	0	8	c2.cp.kegg_medicus	down	1	2205	0
KEGG_MEDICUS_VARIANT_MUTATION_CAUSED_ABERRANT_SOD1_TO_PERK_ATF4_SIGNALING_PATHWAY	1	1	0	6	c2.cp.kegg_medicus	down	1	2205	0
KEGG_MEDICUS_VARIANT_MUTATION_CAUSED_ABERRANT_SOD1_TO_RETROGRADE_AXONAL_TRANSPORT	1	1	0	21	c2.cp.kegg_medicus	down	1	2205	0
KEGG_MEDICUS_VARIANT_MUTATION_CAUSED_ABERRANT_SPTBN2_TO_MGLUR1_TRPC3_SIGNALING_PATHWAY	1	1	0	10	c2.cp.kegg_medicus	down	1	2205	0
KEGG_MEDICUS_VARIANT_MUTATION_CAUSED_ABERRANT_TDP43_TO_ELECTRON_TRANSFER_IN_COMPLEX_I	1	1	0	45	c2.cp.kegg_medicus	down	1	2205	0
KEGG_MEDICUS_VARIANT_MUTATION_CAUSED_ABERRANT_TUBA4A_TO_RETROGRADE_AXONAL_TRANSPORT	1	1	0	21	c2.cp.kegg_medicus	down	1	2205	0
KEGG_MEDICUS_VARIANT_MUTATION_INACTIVATED_APC_TO_WNT_SIGNALING_PATHWAY	1	1	0	12	c2.cp.kegg_medicus	down	1	2205	0
KEGG_MEDICUS_VARIANT_MUTATION_INACTIVATED_ATP1A1_TO_ANGIOTENSIN_ALDOSTERONE_SIGNALING_PATHWAY	1	1	0	20	c2.cp.kegg_medicus	down	1	2205	0
KEGG_MEDICUS_VARIANT_MUTATION_INACTIVATED_ATP2B3_TO_ANGIOTENSIN_ALDOSTERONE_SIGNALING_PATHWAY	1	1	0	19	c2.cp.kegg_medicus	down	1	2205	0
KEGG_MEDICUS_VARIANT_MUTATION_INACTIVATED_ATXN3_TO_AUTOPHAGY_VESICLE_NUCLEATION	1	1	0	6	c2.cp.kegg_medicus	down	1	2205	0
KEGG_MEDICUS_VARIANT_MUTATION_INACTIVATED_AXIN_TO_WNT_SIGNALING_PATHWAY	1	1	0	10	c2.cp.kegg_medicus	down	1	2205	0
KEGG_MEDICUS_VARIANT_MUTATION_INACTIVATED_DJ1_TO_FAS_JNK_SIGNALING_PATWHAY	1	1	0	6	c2.cp.kegg_medicus	down	1	2205	0
KEGG_MEDICUS_VARIANT_MUTATION_INACTIVATED_FGF17_TO_RAS_ERK_SIGNALING_PATHWAY	1	1	0	14	c2.cp.kegg_medicus	down	1	2205	0
KEGG_MEDICUS_VARIANT_MUTATION_INACTIVATED_FGF8_TO_RAS_ERK_SIGNALING_PATHWAY	1	1	0	14	c2.cp.kegg_medicus	down	1	2205	0
KEGG_MEDICUS_VARIANT_MUTATION_INACTIVATED_OPTN_TO_PINK_PARKIN_MEDIATED_AUTOPHAGOSOME_FORMATION	1	1	0	9	c2.cp.kegg_medicus	down	1	2205	0
KEGG_MEDICUS_VARIANT_MUTATION_INACTIVATED_P62_TO_PINK_PARKIN_MEDIATED_AUTOPHAGOSOME_FORMATION	1	1	0	13	c2.cp.kegg_medicus	down	1	2205	0
KEGG_MEDICUS_VARIANT_MUTATION_INACTIVATED_PDE11A_PDE8B_TO_ACTH_CORTISOL_SIGNALING_PATHWAY	1	1	0	15	c2.cp.kegg_medicus	down	1	2205	0
KEGG_MEDICUS_VARIANT_MUTATION_INACTIVATED_PINK1_TO_ELECTRON_TRANSFER_IN_COMPLEX_I	1	1	0	45	c2.cp.kegg_medicus	down	1	2205	0
KEGG_MEDICUS_VARIANT_MUTATION_INACTIVATED_PINK1_TO_INTRINSIC_APOPTOTIC_PATHWAY_N01048	1	1	0	7	c2.cp.kegg_medicus	down	1	2205	0
KEGG_MEDICUS_VARIANT_MUTATION_INACTIVATED_PINK1_TO_INTRINSIC_APOPTOTIC_PATHWAY_N01050	1	1	0	7	c2.cp.kegg_medicus	down	1	2205	0
KEGG_MEDICUS_VARIANT_MUTATION_INACTIVATED_PRKAR1A_TO_ACTH_CORTISOL_SIGNALING_PATHWAY	1	1	0	14	c2.cp.kegg_medicus	down	1	2205	0
KEGG_MEDICUS_VARIANT_MUTATION_INACTIVATED_PRKAR1A_TO_CRHR_PKA_ACTH_SIGNALING_PATHWAY	1	1	0	17	c2.cp.kegg_medicus	down	1	2205	0
KEGG_MEDICUS_VARIANT_MUTATION_INACTIVATED_PRKCG_TO_MGLUR1_TRPC3_SIGNALING_PATHWAY	1	1	0	11	c2.cp.kegg_medicus	down	1	2205	0
KEGG_MEDICUS_VARIANT_MUTATION_INACTIVATED_PRKN_TO_INTRINSIC_APOPTOTIC_PATHWAY	1	1	0	6	c2.cp.kegg_medicus	down	1	2205	0
KEGG_MEDICUS_VARIANT_MUTATION_INACTIVATED_PROK2_TO_PROK_PRKR_GI_ERK_SIGNALING_PATHWAY	1	1	0	5	c2.cp.kegg_medicus	down	1	2205	0
KEGG_MEDICUS_VARIANT_MUTATION_INACTIVATED_PROKR2_TO_PROK_PRKR_GI_ERK_SIGNALING_PATHWAY	1	1	0	5	c2.cp.kegg_medicus	down	1	2205	0
KEGG_MEDICUS_VARIANT_MUTATION_INACTIVATED_PTCH1_TO_HEDGEHOG_SIGNALING_PATHWAY	1	1	0	19	c2.cp.kegg_medicus	down	1	2205	0
KEGG_MEDICUS_VARIANT_MUTATION_INACTIVATED_RASD1_TO_CRHR_PKA_ACTH_SIGNALING_PATHWAY	1	1	0	20	c2.cp.kegg_medicus	down	1	2205	0
KEGG_MEDICUS_VARIANT_MUTATION_INACTIVATED_SIGMAR1_TO_CA2_APOPTOTIC_PATHWAY	1	1	0	11	c2.cp.kegg_medicus	down	1	2205	0
KEGG_MEDICUS_VARIANT_MUTATION_INACTIVATED_TP53_TO_TRANSCRIPTION	1	1	0	9	c2.cp.kegg_medicus	down	1	2205	0
KEGG_MEDICUS_VARIANT_MUTATION_INACTIVATED_UBQLN2_TO_26S_PROTEASOME_MEDIATED_PROTEIN_DEGRADATION	1	1	0	39	c2.cp.kegg_medicus	down	1	2205	0
KEGG_MEDICUS_VARIANT_MUTATION_INACTIVATED_VCP_TO_26S_PROTEASOME_MEDIATED_PROTEIN_DEGRADATION	1	1	0	39	c2.cp.kegg_medicus	down	1	2205	0
KEGG_MEDICUS_VARIANT_NOTCH_OVEREXPRESSION_TO_NOTCH_SIGNALING_PATHWAY	1	1	0	13	c2.cp.kegg_medicus	down	1	2205	0
KEGG_MEDICUS_VARIANT_OLIGOMERIC_CONFORMATION_PRPC_TO_ANTEROGRADE_AXONAL_TRANSPORT	1	1	0	11	c2.cp.kegg_medicus	down	1	2205	0
KEGG_MEDICUS_VARIANT_RET_FUSION_KINASE_TO_RAS_ERK_SIGNALING_PATHWAY	1	1	0	11	c2.cp.kegg_medicus	down	1	2205	0
KEGG_MEDICUS_VARIANT_SCRAPIE_CONFORMATION_PRPSC_TO_26S_PROTEASOME_MEDIATED_PROTEIN_DEGRADATION	1	1	0	35	c2.cp.kegg_medicus	down	1	2205	0
KEGG_MEDICUS_VARIANT_SCRAPIE_CONFORMATION_PRPSC_TO_MGLUR5_CA2_APOPTOTIC_PATHWAY	1	1	0	15	c2.cp.kegg_medicus	down	1	2205	0
KEGG_MEDICUS_VARIANT_SCRAPIE_CONFORMATION_PRPSC_TO_PERK_ATF4_SIGNALING_PATHWAY	1	1	0	6	c2.cp.kegg_medicus	down	1	2205	0
KEGG_MEDICUS_VARIANT_SCRAPIE_CONFORMATION_PRPSC_TO_PRNP_PI3K_NOX2_SIGNALING_PATHWAY	1	1	0	12	c2.cp.kegg_medicus	down	1	2205	0
KEGG_MEDICUS_VARIANT_SCRAPIE_CONFORMATION_PRPSC_TO_TRANSPORT_OF_CALCIUM	1	1	0	13	c2.cp.kegg_medicus	down	1	2205	0
KEGG_MEDICUS_VARIANT_SCRAPIE_CONFORMATION_PRPSC_TO_VGCC_CA2_APOPTOTIC_PATHWAY	1	1	0	3	c2.cp.kegg_medicus	down	1	2205	0
KEGG_MEDICUS_VARIANT_TEL_AML1_FUSION_TO_TRANSCRIPTIONAL_REPRESSION	1	1	0	5	c2.cp.kegg_medicus	down	1	2205	0
KEGG_MEDICUS_VARIANT_TGFA_OVEREXPRESSION_TO_PI3K_SIGNALING_PATHWAY	1	1	0	7	c2.cp.kegg_medicus	down	1	2205	0
KEGG_MEDICUS_VARIANT_TMPRSS2_ERG_FUSION_TO_TRANSCRIPTIONAL_ACTIVATION	1	1	0	5	c2.cp.kegg_medicus	down	1	2205	0
KEGG_MEDICUS_VARIANT_TRK_FUSION_KINASE_TO_RAS_ERK_SIGNALING_PATHWAY	1	1	0	11	c2.cp.kegg_medicus	down	1	2205	0
PID_A6B1_A6B4_INTEGRIN_PATHWAY	1	1	0	42	c2.cp.pid	up	1	2085	0
PID_AJDISS_2PATHWAY	1	1	0	45	c2.cp.pid	up	1	2085	0
PID_ALK1_PATHWAY	1	1	0	25	c2.cp.pid	up	1	2085	0
PID_ALK2_PATHWAY	1	1	0	9	c2.cp.pid	up	1	2085	0
PID_ALPHA_SYNUCLEIN_PATHWAY	1	1	0	25	c2.cp.pid	up	1	2085	0
PID_AMB2_NEUTROPHILS_PATHWAY	1	1	0	34	c2.cp.pid	up	1	2085	0
PID_ANGIOPOIETIN_RECEPTOR_PATHWAY	1	1	0	41	c2.cp.pid	up	1	2085	0
PID_ANTHRAX_PATHWAY	1	1	0	15	c2.cp.pid	up	1	2085	0
PID_AP1_PATHWAY	1	1	0	56	c2.cp.pid	up	1	2085	0
PID_AR_NONGENOMIC_PATHWAY	1	1	0	31	c2.cp.pid	up	1	2085	0
PID_AR_PATHWAY	1	1	0	57	c2.cp.pid	up	1	2085	0
PID_AR_TF_PATHWAY	1	1	0	48	c2.cp.pid	up	1	2085	0
PID_ARF_3PATHWAY	1	1	0	19	c2.cp.pid	up	1	2085	0
PID_ARF6_DOWNSTREAM_PATHWAY	1	1	0	15	c2.cp.pid	up	1	2085	0
PID_ARF6_PATHWAY	1	1	0	31	c2.cp.pid	up	1	2085	0
PID_ARF6_TRAFFICKING_PATHWAY	1	1	0	45	c2.cp.pid	up	1	2085	0
PID_ATF2_PATHWAY	1	1	0	50	c2.cp.pid	up	1	2085	0
PID_ATM_PATHWAY	1	1	0	33	c2.cp.pid	up	1	2085	0
PID_ATR_PATHWAY	1	1	0	38	c2.cp.pid	up	1	2085	0
PID_AURORA_A_PATHWAY	1	1	0	31	c2.cp.pid	up	1	2085	0
PID_AURORA_B_PATHWAY	1	1	0	38	c2.cp.pid	up	1	2085	0
PID_AVB3_INTEGRIN_PATHWAY	1	1	0	70	c2.cp.pid	up	1	2085	0
PID_AVB3_OPN_PATHWAY	1	1	0	29	c2.cp.pid	up	1	2085	0
PID_BARD1_PATHWAY	1	1	0	29	c2.cp.pid	up	1	2085	0
PID_BCR_5PATHWAY	1	1	0	54	c2.cp.pid	up	1	2085	0
PID_BETA_CATENIN_DEG_PATHWAY	1	1	0	16	c2.cp.pid	up	1	2085	0
PID_BETA_CATENIN_NUC_PATHWAY	1	1	0	66	c2.cp.pid	up	1	2085	0
PID_BMP_PATHWAY	1	1	0	36	c2.cp.pid	up	1	2085	0
PID_CASPASE_PATHWAY	1	1	0	46	c2.cp.pid	up	1	2085	0
PID_CD40_PATHWAY	1	1	0	27	c2.cp.pid	up	1	2085	0
PID_CD8_TCR_DOWNSTREAM_PATHWAY	1	1	0	34	c2.cp.pid	up	1	2085	0
PID_CD8_TCR_PATHWAY	1	1	0	34	c2.cp.pid	up	1	2085	0
PID_CDC42_PATHWAY	1	1	0	67	c2.cp.pid	up	1	2085	0
PID_CDC42_REG_PATHWAY	1	1	0	30	c2.cp.pid	up	1	2085	0
PID_CERAMIDE_PATHWAY	1	1	0	43	c2.cp.pid	up	1	2085	0
PID_CIRCADIAN_PATHWAY	1	1	0	14	c2.cp.pid	up	1	2085	0
PID_CMYB_PATHWAY	1	1	0	69	c2.cp.pid	up	1	2085	0
PID_CONE_PATHWAY	1	1	0	7	c2.cp.pid	up	1	2085	0
PID_CXCR3_PATHWAY	1	1	0	39	c2.cp.pid	up	1	2085	0
PID_CXCR4_PATHWAY	1	1	0	84	c2.cp.pid	up	1	2085	0
PID_DELTA_NP63_PATHWAY	1	1	0	42	c2.cp.pid	up	1	2085	0
PID_DNA_PK_PATHWAY	1	1	0	15	c2.cp.pid	up	1	2085	0
PID_E2F_PATHWAY	1	1	0	70	c2.cp.pid	up	1	2085	0
PID_ECADHERIN_KERATINOCYTE_PATHWAY	1	1	0	19	c2.cp.pid	up	1	2085	0
PID_ECADHERIN_NASCENT_AJ_PATHWAY	1	1	0	38	c2.cp.pid	up	1	2085	0
PID_ECADHERIN_STABILIZATION_PATHWAY	1	1	0	36	c2.cp.pid	up	1	2085	0
PID_ENDOTHELIN_PATHWAY	1	1	0	49	c2.cp.pid	up	1	2085	0
PID_EPHA_FWDPATHWAY	1	1	0	25	c2.cp.pid	up	1	2085	0
PID_EPHA2_FWD_PATHWAY	1	1	0	19	c2.cp.pid	up	1	2085	0
PID_EPHB_FWD_PATHWAY	1	1	0	39	c2.cp.pid	up	1	2085	0
PID_EPHRINB_REV_PATHWAY	1	1	0	24	c2.cp.pid	up	1	2085	0
PID_EPO_PATHWAY	1	1	0	30	c2.cp.pid	up	1	2085	0
PID_ER_NONGENOMIC_PATHWAY	1	1	0	37	c2.cp.pid	up	1	2085	0
PID_ERA_GENOMIC_PATHWAY	1	1	0	55	c2.cp.pid	up	1	2085	0
PID_ERB_GENOMIC_PATHWAY	1	1	0	13	c2.cp.pid	up	1	2085	0
PID_ERBB_NETWORK_PATHWAY	1	1	0	12	c2.cp.pid	up	1	2085	0
PID_ERBB1_DOWNSTREAM_PATHWAY	1	1	0	101	c2.cp.pid	up	1	2085	0
PID_ERBB1_INTERNALIZATION_PATHWAY	1	1	0	40	c2.cp.pid	up	1	2085	0
PID_ERBB1_RECEPTOR_PROXIMAL_PATHWAY	1	1	0	35	c2.cp.pid	up	1	2085	0
PID_ERBB2_ERBB3_PATHWAY	1	1	0	44	c2.cp.pid	up	1	2085	0
PID_ERBB4_PATHWAY	1	1	0	33	c2.cp.pid	up	1	2085	0
PID_FAK_PATHWAY	1	1	0	55	c2.cp.pid	up	1	2085	0
PID_FANCONI_PATHWAY	1	1	0	45	c2.cp.pid	up	1	2085	0
PID_FAS_PATHWAY	1	1	0	35	c2.cp.pid	up	1	2085	0
PID_FCER1_PATHWAY	1	1	0	48	c2.cp.pid	up	1	2085	0
PID_FGF_PATHWAY	1	1	0	43	c2.cp.pid	up	1	2085	0
PID_FOXM1_PATHWAY	1	1	0	37	c2.cp.pid	up	1	2085	0
PID_FOXO_PATHWAY	1	1	0	46	c2.cp.pid	up	1	2085	0
PID_FRA_PATHWAY	1	1	0	31	c2.cp.pid	up	1	2085	0
PID_GLYPICAN_1PATHWAY	1	1	0	21	c2.cp.pid	up	1	2085	0
PID_GMCSF_PATHWAY	1	1	0	28	c2.cp.pid	up	1	2085	0
PID_HDAC_CLASSI_PATHWAY	1	1	0	62	c2.cp.pid	up	1	2085	0
PID_HDAC_CLASSII_PATHWAY	1	1	0	33	c2.cp.pid	up	1	2085	0
PID_HDAC_CLASSIII_PATHWAY	1	1	0	24	c2.cp.pid	up	1	2085	0
PID_HEDGEHOG_2PATHWAY	1	1	0	18	c2.cp.pid	up	1	2085	0
PID_HEDGEHOG_GLI_PATHWAY	1	1	0	45	c2.cp.pid	up	1	2085	0
PID_HES_HEY_PATHWAY	1	1	0	41	c2.cp.pid	up	1	2085	0
PID_HIF1_TFPATHWAY	1	1	0	57	c2.cp.pid	up	1	2085	0
PID_HIF1A_PATHWAY	1	1	0	19	c2.cp.pid	up	1	2085	0
PID_HIF2PATHWAY	1	1	0	32	c2.cp.pid	up	1	2085	0
PID_HIV_NEF_PATHWAY	1	1	0	32	c2.cp.pid	up	1	2085	0
PID_HNF3A_PATHWAY	1	1	0	28	c2.cp.pid	up	1	2085	0
PID_HNF3B_PATHWAY	1	1	0	20	c2.cp.pid	up	1	2085	0
PID_IFNG_PATHWAY	1	1	0	39	c2.cp.pid	up	1	2085	0
PID_IGF1_PATHWAY	1	1	0	29	c2.cp.pid	up	1	2085	0
PID_IL1_PATHWAY	1	1	0	32	c2.cp.pid	up	1	2085	0
PID_IL12_2PATHWAY	1	1	0	37	c2.cp.pid	up	1	2085	0
PID_IL12_STAT4_PATHWAY	1	1	0	17	c2.cp.pid	up	1	2085	0
PID_IL2_1PATHWAY	1	1	0	46	c2.cp.pid	up	1	2085	0
PID_IL2_PI3K_PATHWAY	1	1	0	30	c2.cp.pid	up	1	2085	0
PID_IL2_STAT5_PATHWAY	1	1	0	22	c2.cp.pid	up	1	2085	0
PID_IL23_PATHWAY	1	1	0	21	c2.cp.pid	up	1	2085	0
PID_IL27_PATHWAY	1	1	0	18	c2.cp.pid	up	1	2085	0
PID_IL3_PATHWAY	1	1	0	21	c2.cp.pid	up	1	2085	0
PID_IL4_2PATHWAY	1	1	0	42	c2.cp.pid	up	1	2085	0
PID_IL5_PATHWAY	1	1	0	11	c2.cp.pid	up	1	2085	0
PID_IL6_7_PATHWAY	1	1	0	41	c2.cp.pid	up	1	2085	0
PID_IL8_CXCR1_PATHWAY	1	1	0	22	c2.cp.pid	up	1	2085	0
PID_IL8_CXCR2_PATHWAY	1	1	0	26	c2.cp.pid	up	1	2085	0
PID_ILK_PATHWAY	1	1	0	43	c2.cp.pid	up	1	2085	0
PID_INSULIN_GLUCOSE_PATHWAY	1	1	0	22	c2.cp.pid	up	1	2085	0
PID_INSULIN_PATHWAY	1	1	0	43	c2.cp.pid	up	1	2085	0
PID_INTEGRIN_A4B1_PATHWAY	1	1	0	31	c2.cp.pid	up	1	2085	0
PID_INTEGRIN_A9B1_PATHWAY	1	1	0	20	c2.cp.pid	up	1	2085	0
PID_INTEGRIN_CS_PATHWAY	1	1	0	23	c2.cp.pid	up	1	2085	0
PID_INTEGRIN1_PATHWAY	1	1	0	60	c2.cp.pid	up	1	2085	0
PID_INTEGRIN2_PATHWAY	1	1	0	18	c2.cp.pid	up	1	2085	0
PID_INTEGRIN3_PATHWAY	1	1	0	38	c2.cp.pid	up	1	2085	0
PID_INTEGRIN4_PATHWAY	1	1	0	11	c2.cp.pid	up	1	2085	0
PID_INTEGRIN5_PATHWAY	1	1	0	16	c2.cp.pid	up	1	2085	0
PID_KIT_PATHWAY	1	1	0	47	c2.cp.pid	up	1	2085	0
PID_LIS1_PATHWAY	1	1	0	25	c2.cp.pid	up	1	2085	0
PID_LKB1_PATHWAY	1	1	0	46	c2.cp.pid	up	1	2085	0
PID_LPA4_PATHWAY	1	1	0	11	c2.cp.pid	up	1	2085	0
PID_LYMPH_ANGIOGENESIS_PATHWAY	1	1	0	24	c2.cp.pid	up	1	2085	0
PID_LYSOPHOSPHOLIPID_PATHWAY	1	1	0	57	c2.cp.pid	up	1	2085	0
PID_MAPK_TRK_PATHWAY	1	1	0	33	c2.cp.pid	up	1	2085	0
PID_MET_PATHWAY	1	1	0	77	c2.cp.pid	up	1	2085	0
PID_MTOR_4PATHWAY	1	1	0	67	c2.cp.pid	up	1	2085	0
PID_MYC_ACTIV_PATHWAY	1	1	0	75	c2.cp.pid	up	1	2085	0
PID_MYC_PATHWAY	1	1	0	25	c2.cp.pid	up	1	2085	0
PID_MYC_REPRESS_PATHWAY	1	1	0	58	c2.cp.pid	up	1	2085	0
PID_NCADHERIN_PATHWAY	1	1	0	29	c2.cp.pid	up	1	2085	0
PID_NECTIN_PATHWAY	1	1	0	29	c2.cp.pid	up	1	2085	0
PID_NEPHRIN_NEPH1_PATHWAY	1	1	0	28	c2.cp.pid	up	1	2085	0
PID_NETRIN_PATHWAY	1	1	0	30	c2.cp.pid	up	1	2085	0
PID_NFAT_3PATHWAY	1	1	0	50	c2.cp.pid	up	1	2085	0
PID_NFAT_TFPATHWAY	1	1	0	30	c2.cp.pid	up	1	2085	0
PID_NFKAPPAB_ATYPICAL_PATHWAY	1	1	0	14	c2.cp.pid	up	1	2085	0
PID_NFKAPPAB_CANONICAL_PATHWAY	1	1	0	21	c2.cp.pid	up	1	2085	0
PID_NOTCH_PATHWAY	1	1	0	52	c2.cp.pid	up	1	2085	0
PID_P38_ALPHA_BETA_DOWNSTREAM_PATHWAY	1	1	0	34	c2.cp.pid	up	1	2085	0
PID_P38_ALPHA_BETA_PATHWAY	1	1	0	27	c2.cp.pid	up	1	2085	0
PID_P38_GAMMA_DELTA_PATHWAY	1	1	0	11	c2.cp.pid	up	1	2085	0
PID_P38_MK2_PATHWAY	1	1	0	19	c2.cp.pid	up	1	2085	0
PID_P38_MKK3_6PATHWAY	1	1	0	26	c2.cp.pid	up	1	2085	0
PID_P53_DOWNSTREAM_PATHWAY	1	1	0	124	c2.cp.pid	up	1	2085	0
PID_P53_REGULATION_PATHWAY	1	1	0	58	c2.cp.pid	up	1	2085	0
PID_P73PATHWAY	1	1	0	72	c2.cp.pid	up	1	2085	0
PID_P75_NTR_PATHWAY	1	1	0	62	c2.cp.pid	up	1	2085	0
PID_PDGFRA_PATHWAY	1	1	0	21	c2.cp.pid	up	1	2085	0
PID_PDGFRB_PATHWAY	1	1	0	119	c2.cp.pid	up	1	2085	0
PID_PI3K_PLC_TRK_PATHWAY	1	1	0	34	c2.cp.pid	up	1	2085	0
PID_PI3KCI_AKT_PATHWAY	1	1	0	34	c2.cp.pid	up	1	2085	0
PID_PI3KCI_PATHWAY	1	1	0	38	c2.cp.pid	up	1	2085	0
PID_PLK1_PATHWAY	1	1	0	45	c2.cp.pid	up	1	2085	0
PID_PRL_SIGNALING_EVENTS_PATHWAY	1	1	0	23	c2.cp.pid	up	1	2085	0
PID_PS1_PATHWAY	1	1	0	42	c2.cp.pid	up	1	2085	0
PID_PTP1B_PATHWAY	1	1	0	44	c2.cp.pid	up	1	2085	0
PID_RAC1_PATHWAY	1	1	0	49	c2.cp.pid	up	1	2085	0
PID_RAC1_REG_PATHWAY	1	1	0	34	c2.cp.pid	up	1	2085	0
PID_RANBP2_PATHWAY	1	1	0	11	c2.cp.pid	up	1	2085	0
PID_RAS_PATHWAY	1	1	0	24	c2.cp.pid	up	1	2085	0
PID_RB_1PATHWAY	1	1	0	57	c2.cp.pid	up	1	2085	0
PID_REELIN_PATHWAY	1	1	0	25	c2.cp.pid	up	1	2085	0
PID_REG_GR_PATHWAY	1	1	0	60	c2.cp.pid	up	1	2085	0
PID_RET_PATHWAY	1	1	0	36	c2.cp.pid	up	1	2085	0
PID_RETINOIC_ACID_PATHWAY	1	1	0	30	c2.cp.pid	up	1	2085	0
PID_RHOA_PATHWAY	1	1	0	40	c2.cp.pid	up	1	2085	0
PID_RHOA_REG_PATHWAY	1	1	0	41	c2.cp.pid	up	1	2085	0
PID_RHODOPSIN_PATHWAY	1	1	0	8	c2.cp.pid	up	1	2085	0
PID_RXR_VDR_PATHWAY	1	1	0	24	c2.cp.pid	up	1	2085	0
PID_S1P_META_PATHWAY	1	1	0	18	c2.cp.pid	up	1	2085	0
PID_S1P_S1P1_PATHWAY	1	1	0	20	c2.cp.pid	up	1	2085	0
PID_S1P_S1P2_PATHWAY	1	1	0	22	c2.cp.pid	up	1	2085	0
PID_S1P_S1P3_PATHWAY	1	1	0	26	c2.cp.pid	up	1	2085	0
PID_S1P_S1P4_PATHWAY	1	1	0	12	c2.cp.pid	up	1	2085	0
PID_SHP2_PATHWAY	1	1	0	48	c2.cp.pid	up	1	2085	0
PID_SMAD2_3NUCLEAR_PATHWAY	1	1	0	74	c2.cp.pid	up	1	2085	0
PID_SMAD2_3PATHWAY	1	1	0	16	c2.cp.pid	up	1	2085	0
PID_SYNDECAN_1_PATHWAY	1	1	0	43	c2.cp.pid	up	1	2085	0
PID_SYNDECAN_2_PATHWAY	1	1	0	30	c2.cp.pid	up	1	2085	0
PID_SYNDECAN_3_PATHWAY	1	1	0	14	c2.cp.pid	up	1	2085	0
PID_SYNDECAN_4_PATHWAY	1	1	0	26	c2.cp.pid	up	1	2085	0
PID_TAP63_PATHWAY	1	1	0	49	c2.cp.pid	up	1	2085	0
PID_TCPTP_PATHWAY	1	1	0	41	c2.cp.pid	up	1	2085	0
PID_TCR_CALCIUM_PATHWAY	1	1	0	19	c2.cp.pid	up	1	2085	0
PID_TCR_JNK_PATHWAY	1	1	0	11	c2.cp.pid	up	1	2085	0
PID_TCR_PATHWAY	1	1	0	44	c2.cp.pid	up	1	2085	0
PID_TCR_RAS_PATHWAY	1	1	0	12	c2.cp.pid	up	1	2085	0
PID_TELOMERASE_PATHWAY	1	1	0	64	c2.cp.pid	up	1	2085	0
PID_TGFBR_PATHWAY	1	1	0	53	c2.cp.pid	up	1	2085	0
PID_THROMBIN_PAR1_PATHWAY	1	1	0	37	c2.cp.pid	up	1	2085	0
PID_THROMBIN_PAR4_PATHWAY	1	1	0	11	c2.cp.pid	up	1	2085	0
PID_TNF_PATHWAY	1	1	0	45	c2.cp.pid	up	1	2085	0
PID_TOLL_ENDOGENOUS_PATHWAY	1	1	0	20	c2.cp.pid	up	1	2085	0
PID_TRAIL_PATHWAY	1	1	0	28	c2.cp.pid	up	1	2085	0
PID_TRKR_PATHWAY	1	1	0	56	c2.cp.pid	up	1	2085	0
PID_TXA2PATHWAY	1	1	0	42	c2.cp.pid	up	1	2085	0
PID_UPA_UPAR_PATHWAY	1	1	0	29	c2.cp.pid	up	1	2085	0
PID_VEGF_VEGFR_PATHWAY	1	1	0	8	c2.cp.pid	up	1	2085	0
PID_VEGFR1_2_PATHWAY	1	1	0	63	c2.cp.pid	up	1	2085	0
PID_VEGFR1_PATHWAY	1	1	0	23	c2.cp.pid	up	1	2085	0
PID_WNT_CANONICAL_PATHWAY	1	1	0	17	c2.cp.pid	up	1	2085	0
PID_WNT_NONCANONICAL_PATHWAY	1	1	0	32	c2.cp.pid	up	1	2085	0
PID_WNT_SIGNALING_PATHWAY	1	1	0	22	c2.cp.pid	up	1	2085	0
PID_IL27_PATHWAY	0.00886972	1	1	18	c2.cp.pid	down	1	2085	1	EBI3
PID_AJDISS_2PATHWAY	1	0.978731	0	45	c2.cp.pid	down	1	2085	1
PID_AP1_PATHWAY	1	0.972491	0	56	c2.cp.pid	down	1	2085	1
PID_CD8_TCR_DOWNSTREAM_PATHWAY	1	0.983435	0	34	c2.cp.pid	down	1	2085	1
PID_ECADHERIN_NASCENT_AJ_PATHWAY	1	0.982449	0	38	c2.cp.pid	down	1	2085	1
PID_FANCONI_PATHWAY	1	0.978294	0	45	c2.cp.pid	down	1	2085	1
PID_FAS_PATHWAY	1	0.98351	0	35	c2.cp.pid	down	1	2085	1
PID_FRA_PATHWAY	1	0.984851	0	31	c2.cp.pid	down	1	2085	1
PID_GLYPICAN_1PATHWAY	1	0.990204	0	21	c2.cp.pid	down	1	2085	1
PID_HDAC_CLASSII_PATHWAY	1	0.984458	0	33	c2.cp.pid	down	1	2085	1
PID_IL6_7_PATHWAY	1	0.980175	0	41	c2.cp.pid	down	1	2085	1
PID_ILK_PATHWAY	1	0.979642	0	43	c2.cp.pid	down	1	2085	1
PID_INSULIN_GLUCOSE_PATHWAY	1	0.989592	0	22	c2.cp.pid	down	1	2085	1
PID_LKB1_PATHWAY	1	0.978205	0	46	c2.cp.pid	down	1	2085	1
PID_MYC_ACTIV_PATHWAY	1	0.963431	0	75	c2.cp.pid	down	1	2085	1
PID_P73PATHWAY	1	0.965052	0	72	c2.cp.pid	down	1	2085	1
PID_TELOMERASE_PATHWAY	1	0.969605	0	64	c2.cp.pid	down	1	2085	1
PID_TNF_PATHWAY	1	0.978217	0	45	c2.cp.pid	down	1	2085	1
PID_A6B1_A6B4_INTEGRIN_PATHWAY	1	0.980131	0	42	c2.cp.pid	down	1	2085	1
PID_ALK1_PATHWAY	1	0.98792	0	25	c2.cp.pid	down	1	2085	1
PID_ALK2_PATHWAY	1	0.995687	0	9	c2.cp.pid	down	1	2085	1
PID_ALPHA_SYNUCLEIN_PATHWAY	1	0.987835	0	25	c2.cp.pid	down	1	2085	1
PID_AMB2_NEUTROPHILS_PATHWAY	1	0.983628	0	34	c2.cp.pid	down	1	2085	1
PID_ANGIOPOIETIN_RECEPTOR_PATHWAY	1	0.980372	0	41	c2.cp.pid	down	1	2085	1
PID_ANTHRAX_PATHWAY	1	0.992847	0	15	c2.cp.pid	down	1	2085	1
PID_AR_NONGENOMIC_PATHWAY	1	0.985618	0	31	c2.cp.pid	down	1	2085	1
PID_AR_PATHWAY	1	0.973154	0	57	c2.cp.pid	down	1	2085	1
PID_AR_TF_PATHWAY	1	0.977497	0	48	c2.cp.pid	down	1	2085	1
PID_ARF_3PATHWAY	1	0.990762	0	19	c2.cp.pid	down	1	2085	1
PID_ARF6_DOWNSTREAM_PATHWAY	1	0.992839	0	15	c2.cp.pid	down	1	2085	1
PID_ARF6_PATHWAY	1	0.985226	0	31	c2.cp.pid	down	1	2085	1
PID_ARF6_TRAFFICKING_PATHWAY	1	0.978893	0	45	c2.cp.pid	down	1	2085	1
PID_ATF2_PATHWAY	1	0.975747	0	50	c2.cp.pid	down	1	2085	1
PID_ATM_PATHWAY	1	0.984339	0	33	c2.cp.pid	down	1	2085	1
PID_ATR_PATHWAY	1	0.981701	0	38	c2.cp.pid	down	1	2085	1
PID_AURORA_A_PATHWAY	1	0.984958	0	31	c2.cp.pid	down	1	2085	1
PID_AURORA_B_PATHWAY	1	0.981439	0	38	c2.cp.pid	down	1	2085	1
PID_AVB3_INTEGRIN_PATHWAY	1	0.967311	0	70	c2.cp.pid	down	1	2085	1
PID_AVB3_OPN_PATHWAY	1	0.986142	0	29	c2.cp.pid	down	1	2085	1
PID_BARD1_PATHWAY	1	0.986221	0	29	c2.cp.pid	down	1	2085	1
PID_BCR_5PATHWAY	1	0.974202	0	54	c2.cp.pid	down	1	2085	1
PID_BETA_CATENIN_DEG_PATHWAY	1	0.992502	0	16	c2.cp.pid	down	1	2085	1
PID_BETA_CATENIN_NUC_PATHWAY	1	0.96858	0	66	c2.cp.pid	down	1	2085	1
PID_BMP_PATHWAY	1	0.982914	0	36	c2.cp.pid	down	1	2085	1
PID_CASPASE_PATHWAY	1	0.977912	0	46	c2.cp.pid	down	1	2085	1
PID_CD40_PATHWAY	1	0.98705	0	27	c2.cp.pid	down	1	2085	1
PID_CD8_TCR_PATHWAY	1	0.983805	0	34	c2.cp.pid	down	1	2085	1
PID_CDC42_PATHWAY	1	0.968829	0	67	c2.cp.pid	down	1	2085	1
PID_CDC42_REG_PATHWAY	1	0.986232	0	30	c2.cp.pid	down	1	2085	1
PID_CERAMIDE_PATHWAY	1	0.979296	0	43	c2.cp.pid	down	1	2085	1
PID_CIRCADIAN_PATHWAY	1	0.993351	0	14	c2.cp.pid	down	1	2085	1
PID_CMYB_PATHWAY	1	0.966634	0	69	c2.cp.pid	down	1	2085	1
PID_CONE_PATHWAY	1	0.996515	0	7	c2.cp.pid	down	1	2085	1
PID_CXCR3_PATHWAY	1	0.981508	0	39	c2.cp.pid	down	1	2085	1
PID_CXCR4_PATHWAY	1	0.960479	0	84	c2.cp.pid	down	1	2085	1
PID_DELTA_NP63_PATHWAY	1	0.979962	0	42	c2.cp.pid	down	1	2085	1
PID_DNA_PK_PATHWAY	1	0.992908	0	15	c2.cp.pid	down	1	2085	1
PID_E2F_PATHWAY	1	0.966088	0	70	c2.cp.pid	down	1	2085	1
PID_ECADHERIN_KERATINOCYTE_PATHWAY	1	0.991169	0	19	c2.cp.pid	down	1	2085	1
PID_ECADHERIN_STABILIZATION_PATHWAY	1	0.9833	0	36	c2.cp.pid	down	1	2085	1
PID_ENDOTHELIN_PATHWAY	1	0.97676	0	49	c2.cp.pid	down	1	2085	1
PID_EPHA_FWDPATHWAY	1	0.987858	0	25	c2.cp.pid	down	1	2085	1
PID_EPHA2_FWD_PATHWAY	1	0.990967	0	19	c2.cp.pid	down	1	2085	1
PID_EPHB_FWD_PATHWAY	1	0.981695	0	39	c2.cp.pid	down	1	2085	1
PID_EPHRINB_REV_PATHWAY	1	0.988607	0	24	c2.cp.pid	down	1	2085	1
PID_EPO_PATHWAY	1	0.985654	0	30	c2.cp.pid	down	1	2085	1
PID_ER_NONGENOMIC_PATHWAY	1	0.982673	0	37	c2.cp.pid	down	1	2085	1
PID_ERA_GENOMIC_PATHWAY	1	0.973723	0	55	c2.cp.pid	down	1	2085	1
PID_ERB_GENOMIC_PATHWAY	1	0.993955	0	13	c2.cp.pid	down	1	2085	1
PID_ERBB_NETWORK_PATHWAY	1	0.994344	0	12	c2.cp.pid	down	1	2085	1
PID_ERBB1_DOWNSTREAM_PATHWAY	1	0.951954	0	101	c2.cp.pid	down	1	2085	1
PID_ERBB1_INTERNALIZATION_PATHWAY	1	0.981384	0	40	c2.cp.pid	down	1	2085	1
PID_ERBB1_RECEPTOR_PROXIMAL_PATHWAY	1	0.983572	0	35	c2.cp.pid	down	1	2085	1
PID_ERBB2_ERBB3_PATHWAY	1	0.979361	0	44	c2.cp.pid	down	1	2085	1
PID_ERBB4_PATHWAY	1	0.984573	0	33	c2.cp.pid	down	1	2085	1
PID_FAK_PATHWAY	1	0.974304	0	55	c2.cp.pid	down	1	2085	1
PID_FCER1_PATHWAY	1	0.977018	0	48	c2.cp.pid	down	1	2085	1
PID_FGF_PATHWAY	1	0.979624	0	43	c2.cp.pid	down	1	2085	1
PID_FOXM1_PATHWAY	1	0.982005	0	37	c2.cp.pid	down	1	2085	1
PID_FOXO_PATHWAY	1	0.978169	0	46	c2.cp.pid	down	1	2085	1
PID_GMCSF_PATHWAY	1	0.986543	0	28	c2.cp.pid	down	1	2085	1
PID_HDAC_CLASSI_PATHWAY	1	0.970582	0	62	c2.cp.pid	down	1	2085	1
PID_HDAC_CLASSIII_PATHWAY	1	0.988397	0	24	c2.cp.pid	down	1	2085	1
PID_HEDGEHOG_2PATHWAY	1	0.991614	0	18	c2.cp.pid	down	1	2085	1
PID_HEDGEHOG_GLI_PATHWAY	1	0.978912	0	45	c2.cp.pid	down	1	2085	1
PID_HES_HEY_PATHWAY	1	0.980308	0	41	c2.cp.pid	down	1	2085	1
PID_HIF1_TFPATHWAY	1	0.972691	0	57	c2.cp.pid	down	1	2085	1
PID_HIF1A_PATHWAY	1	0.990746	0	19	c2.cp.pid	down	1	2085	1
PID_HIF2PATHWAY	1	0.984468	0	32	c2.cp.pid	down	1	2085	1
PID_HIV_NEF_PATHWAY	1	0.9844	0	32	c2.cp.pid	down	1	2085	1
PID_HNF3A_PATHWAY	1	0.986935	0	28	c2.cp.pid	down	1	2085	1
PID_HNF3B_PATHWAY	1	0.990394	0	20	c2.cp.pid	down	1	2085	1
PID_IFNG_PATHWAY	1	0.981576	0	39	c2.cp.pid	down	1	2085	1
PID_IGF1_PATHWAY	1	0.986256	0	29	c2.cp.pid	down	1	2085	1
PID_IL1_PATHWAY	1	0.984759	0	32	c2.cp.pid	down	1	2085	1
PID_IL12_2PATHWAY	1	0.98176	0	37	c2.cp.pid	down	1	2085	1
PID_IL12_STAT4_PATHWAY	1	0.99188	0	17	c2.cp.pid	down	1	2085	1
PID_IL2_1PATHWAY	1	0.977829	0	46	c2.cp.pid	down	1	2085	1
PID_IL2_PI3K_PATHWAY	1	0.98563	0	30	c2.cp.pid	down	1	2085	1
PID_IL2_STAT5_PATHWAY	1	0.989513	0	22	c2.cp.pid	down	1	2085	1
PID_IL23_PATHWAY	1	0.989613	0	21	c2.cp.pid	down	1	2085	1
PID_IL3_PATHWAY	1	0.989682	0	21	c2.cp.pid	down	1	2085	1
PID_IL4_2PATHWAY	1	0.979766	0	42	c2.cp.pid	down	1	2085	1
PID_IL5_PATHWAY	1	0.994702	0	11	c2.cp.pid	down	1	2085	1
PID_IL8_CXCR1_PATHWAY	1	0.989665	0	22	c2.cp.pid	down	1	2085	1
PID_IL8_CXCR2_PATHWAY	1	0.98765	0	26	c2.cp.pid	down	1	2085	1
PID_INSULIN_PATHWAY	1	0.97947	0	43	c2.cp.pid	down	1	2085	1
PID_INTEGRIN_A4B1_PATHWAY	1	0.985084	0	31	c2.cp.pid	down	1	2085	1
PID_INTEGRIN_A9B1_PATHWAY	1	0.990453	0	20	c2.cp.pid	down	1	2085	1
PID_INTEGRIN_CS_PATHWAY	1	0.989155	0	23	c2.cp.pid	down	1	2085	1
PID_INTEGRIN1_PATHWAY	1	0.972124	0	60	c2.cp.pid	down	1	2085	1
PID_INTEGRIN2_PATHWAY	1	0.991145	0	18	c2.cp.pid	down	1	2085	1
PID_INTEGRIN3_PATHWAY	1	0.982136	0	38	c2.cp.pid	down	1	2085	1
PID_INTEGRIN4_PATHWAY	1	0.994946	0	11	c2.cp.pid	down	1	2085	1
PID_INTEGRIN5_PATHWAY	1	0.99241	0	16	c2.cp.pid	down	1	2085	1
PID_KIT_PATHWAY	1	0.9776	0	47	c2.cp.pid	down	1	2085	1
PID_LIS1_PATHWAY	1	0.988323	0	25	c2.cp.pid	down	1	2085	1
PID_LPA4_PATHWAY	1	0.994925	0	11	c2.cp.pid	down	1	2085	1
PID_LYMPH_ANGIOGENESIS_PATHWAY	1	0.988845	0	24	c2.cp.pid	down	1	2085	1
PID_LYSOPHOSPHOLIPID_PATHWAY	1	0.972744	0	57	c2.cp.pid	down	1	2085	1
PID_MAPK_TRK_PATHWAY	1	0.984324	0	33	c2.cp.pid	down	1	2085	1
PID_MET_PATHWAY	1	0.963375	0	77	c2.cp.pid	down	1	2085	1
PID_MTOR_4PATHWAY	1	0.968131	0	67	c2.cp.pid	down	1	2085	1
PID_MYC_PATHWAY	1	0.987925	0	25	c2.cp.pid	down	1	2085	1
PID_MYC_REPRESS_PATHWAY	1	0.972044	0	58	c2.cp.pid	down	1	2085	1
PID_NCADHERIN_PATHWAY	1	0.986401	0	29	c2.cp.pid	down	1	2085	1
PID_NECTIN_PATHWAY	1	0.986521	0	29	c2.cp.pid	down	1	2085	1
PID_NEPHRIN_NEPH1_PATHWAY	1	0.986635	0	28	c2.cp.pid	down	1	2085	1
PID_NETRIN_PATHWAY	1	0.985959	0	30	c2.cp.pid	down	1	2085	1
PID_NFAT_3PATHWAY	1	0.976225	0	50	c2.cp.pid	down	1	2085	1
PID_NFAT_TFPATHWAY	1	0.985347	0	30	c2.cp.pid	down	1	2085	1
PID_NFKAPPAB_ATYPICAL_PATHWAY	1	0.993417	0	14	c2.cp.pid	down	1	2085	1
PID_NFKAPPAB_CANONICAL_PATHWAY	1	0.99018	0	21	c2.cp.pid	down	1	2085	1
PID_NOTCH_PATHWAY	1	0.975469	0	52	c2.cp.pid	down	1	2085	1
PID_P38_ALPHA_BETA_DOWNSTREAM_PATHWAY	1	0.983733	0	34	c2.cp.pid	down	1	2085	1
PID_P38_ALPHA_BETA_PATHWAY	1	0.986913	0	27	c2.cp.pid	down	1	2085	1
PID_P38_GAMMA_DELTA_PATHWAY	1	0.994864	0	11	c2.cp.pid	down	1	2085	1
PID_P38_MK2_PATHWAY	1	0.990806	0	19	c2.cp.pid	down	1	2085	1
PID_P38_MKK3_6PATHWAY	1	0.987468	0	26	c2.cp.pid	down	1	2085	1
PID_P53_DOWNSTREAM_PATHWAY	1	0.939752	0	124	c2.cp.pid	down	1	2085	1
PID_P53_REGULATION_PATHWAY	1	0.972555	0	58	c2.cp.pid	down	1	2085	1
PID_P75_NTR_PATHWAY	1	0.96963	0	62	c2.cp.pid	down	1	2085	1
PID_PDGFRA_PATHWAY	1	0.990028	0	21	c2.cp.pid	down	1	2085	1
PID_PDGFRB_PATHWAY	1	0.943592	0	119	c2.cp.pid	down	1	2085	1
PID_PI3K_PLC_TRK_PATHWAY	1	0.983767	0	34	c2.cp.pid	down	1	2085	1
PID_PI3KCI_AKT_PATHWAY	1	0.983786	0	34	c2.cp.pid	down	1	2085	1
PID_PI3KCI_PATHWAY	1	0.981805	0	38	c2.cp.pid	down	1	2085	1
PID_PLK1_PATHWAY	1	0.978048	0	45	c2.cp.pid	down	1	2085	1
PID_PRL_SIGNALING_EVENTS_PATHWAY	1	0.988763	0	23	c2.cp.pid	down	1	2085	1
PID_PS1_PATHWAY	1	0.979998	0	42	c2.cp.pid	down	1	2085	1
PID_PTP1B_PATHWAY	1	0.978878	0	44	c2.cp.pid	down	1	2085	1
PID_RAC1_PATHWAY	1	0.976643	0	49	c2.cp.pid	down	1	2085	1
PID_RAC1_REG_PATHWAY	1	0.984209	0	34	c2.cp.pid	down	1	2085	1
PID_RANBP2_PATHWAY	1	0.994986	0	11	c2.cp.pid	down	1	2085	1
PID_RAS_PATHWAY	1	0.988572	0	24	c2.cp.pid	down	1	2085	1
PID_RB_1PATHWAY	1	0.972473	0	57	c2.cp.pid	down	1	2085	1
PID_REELIN_PATHWAY	1	0.988491	0	25	c2.cp.pid	down	1	2085	1
PID_REG_GR_PATHWAY	1	0.971472	0	60	c2.cp.pid	down	1	2085	1
PID_RET_PATHWAY	1	0.982914	0	36	c2.cp.pid	down	1	2085	1
PID_RETINOIC_ACID_PATHWAY	1	0.985795	0	30	c2.cp.pid	down	1	2085	1
PID_RHOA_PATHWAY	1	0.981031	0	40	c2.cp.pid	down	1	2085	1
PID_RHOA_REG_PATHWAY	1	0.981199	0	41	c2.cp.pid	down	1	2085	1
PID_RHODOPSIN_PATHWAY	1	0.996129	0	8	c2.cp.pid	down	1	2085	1
PID_RXR_VDR_PATHWAY	1	0.988661	0	24	c2.cp.pid	down	1	2085	1
PID_S1P_META_PATHWAY	1	0.991544	0	18	c2.cp.pid	down	1	2085	1
PID_S1P_S1P1_PATHWAY	1	0.990658	0	20	c2.cp.pid	down	1	2085	1
PID_S1P_S1P2_PATHWAY	1	0.989561	0	22	c2.cp.pid	down	1	2085	1
PID_S1P_S1P3_PATHWAY	1	0.987831	0	26	c2.cp.pid	down	1	2085	1
PID_S1P_S1P4_PATHWAY	1	0.994546	0	12	c2.cp.pid	down	1	2085	1
PID_SHP2_PATHWAY	1	0.977417	0	48	c2.cp.pid	down	1	2085	1
PID_SMAD2_3NUCLEAR_PATHWAY	1	0.964821	0	74	c2.cp.pid	down	1	2085	1
PID_SMAD2_3PATHWAY	1	0.992593	0	16	c2.cp.pid	down	1	2085	1
PID_SYNDECAN_1_PATHWAY	1	0.979762	0	43	c2.cp.pid	down	1	2085	1
PID_SYNDECAN_2_PATHWAY	1	0.985846	0	30	c2.cp.pid	down	1	2085	1
PID_SYNDECAN_3_PATHWAY	1	0.993227	0	14	c2.cp.pid	down	1	2085	1
PID_SYNDECAN_4_PATHWAY	1	0.987782	0	26	c2.cp.pid	down	1	2085	1
PID_TAP63_PATHWAY	1	0.976321	0	49	c2.cp.pid	down	1	2085	1
PID_TCPTP_PATHWAY	1	0.980866	0	41	c2.cp.pid	down	1	2085	1
PID_TCR_CALCIUM_PATHWAY	1	0.990739	0	19	c2.cp.pid	down	1	2085	1
PID_TCR_JNK_PATHWAY	1	0.994715	0	11	c2.cp.pid	down	1	2085	1
PID_TCR_PATHWAY	1	0.979207	0	44	c2.cp.pid	down	1	2085	1
PID_TCR_RAS_PATHWAY	1	0.994268	0	12	c2.cp.pid	down	1	2085	1
PID_TGFBR_PATHWAY	1	0.974664	0	53	c2.cp.pid	down	1	2085	1
PID_THROMBIN_PAR1_PATHWAY	1	0.982769	0	37	c2.cp.pid	down	1	2085	1
PID_THROMBIN_PAR4_PATHWAY	1	0.994686	0	11	c2.cp.pid	down	1	2085	1
PID_TOLL_ENDOGENOUS_PATHWAY	1	0.99021	0	20	c2.cp.pid	down	1	2085	1
PID_TRAIL_PATHWAY	1	0.9865	0	28	c2.cp.pid	down	1	2085	1
PID_TRKR_PATHWAY	1	0.973375	0	56	c2.cp.pid	down	1	2085	1
PID_TXA2PATHWAY	1	0.979874	0	42	c2.cp.pid	down	1	2085	1
PID_UPA_UPAR_PATHWAY	1	0.986094	0	29	c2.cp.pid	down	1	2085	1
PID_VEGF_VEGFR_PATHWAY	1	0.996232	0	8	c2.cp.pid	down	1	2085	1
PID_VEGFR1_2_PATHWAY	1	0.970482	0	63	c2.cp.pid	down	1	2085	1
PID_VEGFR1_PATHWAY	1	0.989261	0	23	c2.cp.pid	down	1	2085	1
PID_WNT_CANONICAL_PATHWAY	1	0.991961	0	17	c2.cp.pid	down	1	2085	1
PID_WNT_NONCANONICAL_PATHWAY	1	0.984832	0	32	c2.cp.pid	down	1	2085	1
PID_WNT_SIGNALING_PATHWAY	1	0.989167	0	22	c2.cp.pid	down	1	2085	1
REACTOME_2_LTR_CIRCLE_FORMATION	1	1	0	7	c2.cp.reactome	up	1	8124	0
REACTOME_A_TETRASACCHARIDE_LINKER_SEQUENCE_IS_REQUIRED_FOR_GAG_SYNTHESIS	1	1	0	21	c2.cp.reactome	up	1	8124	0
REACTOME_ABACAVIR_ADME	1	1	0	4	c2.cp.reactome	up	1	8124	0
REACTOME_ABC_FAMILY_PROTEINS_MEDIATED_TRANSPORT	1	1	0	89	c2.cp.reactome	up	1	8124	0
REACTOME_ABC_TRANSPORTER_DISORDERS	1	1	0	67	c2.cp.reactome	up	1	8124	0
REACTOME_ABC_TRANSPORTERS_IN_LIPID_HOMEOSTASIS	1	1	0	12	c2.cp.reactome	up	1	8124	0
REACTOME_ABERRANT_REGULATION_OF_MITOTIC_EXIT_IN_CANCER_DUE_TO_RB1_DEFECTS	1	1	0	20	c2.cp.reactome	up	1	8124	0
REACTOME_ABERRANT_REGULATION_OF_MITOTIC_G1_S_TRANSITION_IN_CANCER_DUE_TO_RB1_DEFECTS	1	1	0	17	c2.cp.reactome	up	1	8124	0
REACTOME_ABORTIVE_ELONGATION_OF_HIV_1_TRANSCRIPT_IN_THE_ABSENCE_OF_TAT	1	1	0	23	c2.cp.reactome	up	1	8124	0
REACTOME_ACETYLCHOLINE_BINDING_AND_DOWNSTREAM_EVENTS	1	1	0	9	c2.cp.reactome	up	1	8124	0
REACTOME_ACETYLCHOLINE_INHIBITS_CONTRACTION_OF_OUTER_HAIR_CELLS	1	1	0	3	c2.cp.reactome	up	1	8124	0
REACTOME_ACETYLCHOLINE_NEUROTRANSMITTER_RELEASE_CYCLE	1	1	0	12	c2.cp.reactome	up	1	8124	0
REACTOME_ACETYLCHOLINE_REGULATES_INSULIN_SECRETION	1	1	0	8	c2.cp.reactome	up	1	8124	0
REACTOME_ACTIVATED_NOTCH1_TRANSMITS_SIGNAL_TO_THE_NUCLEUS	1	1	0	28	c2.cp.reactome	up	1	8124	0
REACTOME_ACTIVATED_NTRK2_SIGNALS_THROUGH_CDK5	1	1	0	5	c2.cp.reactome	up	1	8124	0
REACTOME_ACTIVATED_NTRK2_SIGNALS_THROUGH_FRS2_AND_FRS3	1	1	0	9	c2.cp.reactome	up	1	8124	0
REACTOME_ACTIVATED_NTRK2_SIGNALS_THROUGH_FYN	1	1	0	5	c2.cp.reactome	up	1	8124	0
REACTOME_ACTIVATED_NTRK2_SIGNALS_THROUGH_PI3K	1	1	0	5	c2.cp.reactome	up	1	8124	0
REACTOME_ACTIVATED_NTRK2_SIGNALS_THROUGH_RAS	1	1	0	7	c2.cp.reactome	up	1	8124	0
REACTOME_ACTIVATED_NTRK3_SIGNALS_THROUGH_PI3K	1	1	0	6	c2.cp.reactome	up	1	8124	0
REACTOME_ACTIVATED_NTRK3_SIGNALS_THROUGH_RAS	1	1	0	8	c2.cp.reactome	up	1	8124	0
REACTOME_ACTIVATED_PKN1_STIMULATES_TRANSCRIPTION_OF_AR_ANDROGEN_RECEPTOR_REGULATED_GENES_KLK2_AND_KLK3	1	1	0	5	c2.cp.reactome	up	1	8124	0
REACTOME_ACTIVATED_TAK1_MEDIATES_P38_MAPK_ACTIVATION	1	1	0	23	c2.cp.reactome	up	1	8124	0
REACTOME_ACTIVATION_OF_AMPK_DOWNSTREAM_OF_NMDARS	1	1	0	19	c2.cp.reactome	up	1	8124	0
REACTOME_ACTIVATION_OF_ANTERIOR_HOX_GENES_IN_HINDBRAIN_DEVELOPMENT_DURING_EARLY_EMBRYOGENESIS	1	1	0	60	c2.cp.reactome	up	1	8124	0
REACTOME_ACTIVATION_OF_ATR_IN_RESPONSE_TO_REPLICATION_STRESS	1	1	0	37	c2.cp.reactome	up	1	8124	0
REACTOME_ACTIVATION_OF_BAD_AND_TRANSLOCATION_TO_MITOCHONDRIA	1	1	0	14	c2.cp.reactome	up	1	8124	0
REACTOME_ACTIVATION_OF_BH3_ONLY_PROTEINS	1	1	0	29	c2.cp.reactome	up	1	8124	0
REACTOME_ACTIVATION_OF_C3_AND_C5	1	1	0	7	c2.cp.reactome	up	1	8124	0
REACTOME_ACTIVATION_OF_CASPASES_THROUGH_APOPTOSOME_MEDIATED_CLEAVAGE	1	1	0	6	c2.cp.reactome	up	1	8124	0
REACTOME_ACTIVATION_OF_GENE_EXPRESSION_BY_SREBF_SREBP	1	1	0	42	c2.cp.reactome	up	1	8124	0
REACTOME_ACTIVATION_OF_IRF3_IRF7_MEDIATED_BY_TBK1_IKBKE	1	1	0	17	c2.cp.reactome	up	1	8124	0
REACTOME_ACTIVATION_OF_KAINATE_RECEPTORS_UPON_GLUTAMATE_BINDING	1	1	0	22	c2.cp.reactome	up	1	8124	0
REACTOME_ACTIVATION_OF_MATRIX_METALLOPROTEINASES	1	1	0	18	c2.cp.reactome	up	1	8124	0
REACTOME_ACTIVATION_OF_NIMA_KINASES_NEK9_NEK6_NEK7	1	1	0	7	c2.cp.reactome	up	1	8124	0
REACTOME_ACTIVATION_OF_NMDA_RECEPTORS_AND_POSTSYNAPTIC_EVENTS	1	1	0	75	c2.cp.reactome	up	1	8124	0
REACTOME_ACTIVATION_OF_NOXA_AND_TRANSLOCATION_TO_MITOCHONDRIA	1	1	0	5	c2.cp.reactome	up	1	8124	0
REACTOME_ACTIVATION_OF_PPARGC1A_PGC_1ALPHA_BY_PHOSPHORYLATION	1	1	0	10	c2.cp.reactome	up	1	8124	0
REACTOME_ACTIVATION_OF_PUMA_AND_TRANSLOCATION_TO_MITOCHONDRIA	1	1	0	9	c2.cp.reactome	up	1	8124	0
REACTOME_ACTIVATION_OF_RAC1	1	1	0	10	c2.cp.reactome	up	1	8124	0
REACTOME_ACTIVATION_OF_RAC1_DOWNSTREAM_OF_NMDARS	1	1	0	7	c2.cp.reactome	up	1	8124	0
REACTOME_ACTIVATION_OF_RAS_IN_B_CELLS	1	1	0	4	c2.cp.reactome	up	1	8124	0
REACTOME_ACTIVATION_OF_SMO	1	1	0	15	c2.cp.reactome	up	1	8124	0
REACTOME_ACTIVATION_OF_THE_AP_1_FAMILY_OF_TRANSCRIPTION_FACTORS	1	1	0	10	c2.cp.reactome	up	1	8124	0
REACTOME_ACTIVATION_OF_THE_MRNA_UPON_BINDING_OF_THE_CAP_BINDING_COMPLEX_AND_EIFS_AND_SUBSEQUENT_BINDING_TO_43S	1	1	0	59	c2.cp.reactome	up	1	8124	0
REACTOME_ACTIVATION_OF_THE_PHOTOTRANSDUCTION_CASCADE	1	1	0	3	c2.cp.reactome	up	1	8124	0
REACTOME_ACTIVATION_OF_THE_PRE_REPLICATIVE_COMPLEX	1	1	0	33	c2.cp.reactome	up	1	8124	0
REACTOME_ACTIVATION_OF_THE_TFAP2_AP_2_FAMILY_OF_TRANSCRIPTION_FACTORS	1	1	0	8	c2.cp.reactome	up	1	8124	0
REACTOME_ACYL_CHAIN_REMODELING_OF_CL	1	1	0	4	c2.cp.reactome	up	1	8124	0
REACTOME_ACYL_CHAIN_REMODELING_OF_DAG_AND_TAG	1	1	0	5	c2.cp.reactome	up	1	8124	0
REACTOME_ACYL_CHAIN_REMODELLING_OF_PC	1	1	0	15	c2.cp.reactome	up	1	8124	0
REACTOME_ACYL_CHAIN_REMODELLING_OF_PE	1	1	0	16	c2.cp.reactome	up	1	8124	0
REACTOME_ACYL_CHAIN_REMODELLING_OF_PG	1	1	0	7	c2.cp.reactome	up	1	8124	0
REACTOME_ACYL_CHAIN_REMODELLING_OF_PI	1	1	0	6	c2.cp.reactome	up	1	8124	0
REACTOME_ACYL_CHAIN_REMODELLING_OF_PS	1	1	0	10	c2.cp.reactome	up	1	8124	0
REACTOME_ADENYLATE_CYCLASE_ACTIVATING_PATHWAY	1	1	0	6	c2.cp.reactome	up	1	8124	0
REACTOME_ADENYLATE_CYCLASE_INHIBITORY_PATHWAY	1	1	0	9	c2.cp.reactome	up	1	8124	0
REACTOME_ADHERENS_JUNCTIONS_INTERACTIONS	1	1	0	44	c2.cp.reactome	up	1	8124	0
REACTOME_ADORA2B_MEDIATED_ANTI_INFLAMMATORY_CYTOKINES_PRODUCTION	1	1	0	32	c2.cp.reactome	up	1	8124	0
REACTOME_ADP_SIGNALLING_THROUGH_P2Y_PURINOCEPTOR_1	1	1	0	18	c2.cp.reactome	up	1	8124	0
REACTOME_ADP_SIGNALLING_THROUGH_P2Y_PURINOCEPTOR_12	1	1	0	15	c2.cp.reactome	up	1	8124	0
REACTOME_ADRENALINE_NORADRENALINE_INHIBITS_INSULIN_SECRETION	1	1	0	19	c2.cp.reactome	up	1	8124	0
REACTOME_ADRENOCEPTORS	1	1	0	5	c2.cp.reactome	up	1	8124	0
REACTOME_ADVANCED_GLYCOSYLATION_ENDPRODUCT_RECEPTOR_SIGNALING	1	1	0	11	c2.cp.reactome	up	1	8124	0
REACTOME_AFLATOXIN_ACTIVATION_AND_DETOXIFICATION	1	1	0	11	c2.cp.reactome	up	1	8124	0
REACTOME_AGGREPHAGY	1	1	0	32	c2.cp.reactome	up	1	8124	0
REACTOME_AKT_PHOSPHORYLATES_TARGETS_IN_THE_CYTOSOL	1	1	0	14	c2.cp.reactome	up	1	8124	0
REACTOME_AKT_PHOSPHORYLATES_TARGETS_IN_THE_NUCLEUS	1	1	0	10	c2.cp.reactome	up	1	8124	0
REACTOME_ALK_MUTANTS_BIND_TKIS	1	1	0	12	c2.cp.reactome	up	1	8124	0
REACTOME_ALPHA_LINOLENIC_OMEGA3_AND_LINOLEIC_OMEGA6_ACID_METABOLISM	1	1	0	13	c2.cp.reactome	up	1	8124	0
REACTOME_ALPHA_OXIDATION_OF_PHYTANATE	1	1	0	5	c2.cp.reactome	up	1	8124	0
REACTOME_ALPHA_PROTEIN_KINASE_1_SIGNALING_PATHWAY	1	1	0	11	c2.cp.reactome	up	1	8124	0
REACTOME_ALTERNATIVE_COMPLEMENT_ACTIVATION	1	1	0	4	c2.cp.reactome	up	1	8124	0
REACTOME_AMINE_LIGAND_BINDING_RECEPTORS	1	1	0	13	c2.cp.reactome	up	1	8124	0
REACTOME_AMINO_ACID_CONJUGATION	1	1	0	3	c2.cp.reactome	up	1	8124	0
REACTOME_AMINO_ACID_TRANSPORT_ACROSS_THE_PLASMA_MEMBRANE	1	1	0	22	c2.cp.reactome	up	1	8124	0
REACTOME_AMINO_ACIDS_REGULATE_MTORC1	1	1	0	51	c2.cp.reactome	up	1	8124	0
REACTOME_AMPK_INHIBITS_CHREBP_TRANSCRIPTIONAL_ACTIVATION_ACTIVITY	1	1	0	7	c2.cp.reactome	up	1	8124	0
REACTOME_AMYLOID_FIBER_FORMATION	1	1	0	35	c2.cp.reactome	up	1	8124	0
REACTOME_ANCHORING_FIBRIL_FORMATION	1	1	0	14	c2.cp.reactome	up	1	8124	0
REACTOME_ANCHORING_OF_THE_BASAL_BODY_TO_THE_PLASMA_MEMBRANE	1	1	0	95	c2.cp.reactome	up	1	8124	0
REACTOME_ANDROGEN_BIOSYNTHESIS	1	1	0	4	c2.cp.reactome	up	1	8124	0
REACTOME_ANTI_INFLAMMATORY_RESPONSE_FAVOURING_LEISHMANIA_PARASITE_INFECTION	1	1	0	53	c2.cp.reactome	up	1	8124	0
REACTOME_ANTIGEN_ACTIVATES_B_CELL_RECEPTOR_BCR_LEADING_TO_GENERATION_OF_SECOND_MESSENGERS	1	1	0	23	c2.cp.reactome	up	1	8124	0
REACTOME_ANTIGEN_PRESENTATION_FOLDING_ASSEMBLY_AND_PEPTIDE_LOADING_OF_CLASS_I_MHC	1	1	0	29	c2.cp.reactome	up	1	8124	0
REACTOME_ANTIGEN_PROCESSING_CROSS_PRESENTATION	1	1	0	92	c2.cp.reactome	up	1	8124	0
REACTOME_ANTIGEN_PROCESSING_UBIQUITINATION_PROTEASOME_DEGRADATION	1	1	0	288	c2.cp.reactome	up	1	8124	0
REACTOME_ANTIMICROBIAL_PEPTIDES	1	1	0	14	c2.cp.reactome	up	1	8124	0
REACTOME_ANTIVIRAL_MECHANISM_BY_IFN_STIMULATED_GENES	1	1	0	139	c2.cp.reactome	up	1	8124	0
REACTOME_APC_C_CDC20_MEDIATED_DEGRADATION_OF_CYCLIN_B	1	1	0	24	c2.cp.reactome	up	1	8124	0
REACTOME_APC_C_CDH1_MEDIATED_DEGRADATION_OF_CDC20_AND_OTHER_APC_C_CDH1_TARGETED_PROTEINS_IN_LATE_MITOSIS_EARLY_G1	1	1	0	72	c2.cp.reactome	up	1	8124	0
REACTOME_APC_C_MEDIATED_DEGRADATION_OF_CELL_CYCLE_PROTEINS	1	1	0	86	c2.cp.reactome	up	1	8124	0
REACTOME_APC_CDC20_MEDIATED_DEGRADATION_OF_NEK2A	1	1	0	26	c2.cp.reactome	up	1	8124	0
REACTOME_APEX1_INDEPENDENT_RESOLUTION_OF_AP_SITES_VIA_THE_SINGLE_NUCLEOTIDE_REPLACEMENT_PATHWAY	1	1	0	7	c2.cp.reactome	up	1	8124	0
REACTOME_APOBEC3G_MEDIATED_RESISTANCE_TO_HIV_1_INFECTION	1	1	0	5	c2.cp.reactome	up	1	8124	0
REACTOME_APOPTOSIS	1	1	0	161	c2.cp.reactome	up	1	8124	0
REACTOME_APOPTOSIS_INDUCED_DNA_FRAGMENTATION	1	1	0	7	c2.cp.reactome	up	1	8124	0
REACTOME_APOPTOTIC_CLEAVAGE_OF_CELL_ADHESION_PROTEINS	1	1	0	7	c2.cp.reactome	up	1	8124	0
REACTOME_APOPTOTIC_CLEAVAGE_OF_CELLULAR_PROTEINS	1	1	0	32	c2.cp.reactome	up	1	8124	0
REACTOME_APOPTOTIC_EXECUTION_PHASE	1	1	0	40	c2.cp.reactome	up	1	8124	0
REACTOME_APOPTOTIC_FACTOR_MEDIATED_RESPONSE	1	1	0	20	c2.cp.reactome	up	1	8124	0
REACTOME_AQUAPORIN_MEDIATED_TRANSPORT	1	1	0	31	c2.cp.reactome	up	1	8124	0
REACTOME_ARACHIDONATE_PRODUCTION_FROM_DAG	1	1	0	5	c2.cp.reactome	up	1	8124	0
REACTOME_ARACHIDONIC_ACID_METABOLISM	1	1	0	31	c2.cp.reactome	up	1	8124	0
REACTOME_ARMS_MEDIATED_ACTIVATION	1	1	0	6	c2.cp.reactome	up	1	8124	0
REACTOME_ARYL_HYDROCARBON_RECEPTOR_SIGNALLING	1	1	0	6	c2.cp.reactome	up	1	8124	0
REACTOME_ASPARAGINE_N_LINKED_GLYCOSYLATION	1	1	0	272	c2.cp.reactome	up	1	8124	0
REACTOME_ASPARTATE_AND_ASPARAGINE_METABOLISM	1	1	0	9	c2.cp.reactome	up	1	8124	0
REACTOME_ASPIRIN_ADME	1	1	0	11	c2.cp.reactome	up	1	8124	0
REACTOME_ASSEMBLY_AND_CELL_SURFACE_PRESENTATION_OF_NMDA_RECEPTORS	1	1	0	30	c2.cp.reactome	up	1	8124	0
REACTOME_ASSEMBLY_OF_ACTIVE_LPL_AND_LIPC_LIPASE_COMPLEXES	1	1	0	10	c2.cp.reactome	up	1	8124	0
REACTOME_ASSEMBLY_OF_COLLAGEN_FIBRILS_AND_OTHER_MULTIMERIC_STRUCTURES	1	1	0	54	c2.cp.reactome	up	1	8124	0
REACTOME_ASSEMBLY_OF_THE_HIV_VIRION	1	1	0	16	c2.cp.reactome	up	1	8124	0
REACTOME_ASSEMBLY_OF_THE_ORC_COMPLEX_AT_THE_ORIGIN_OF_REPLICATION	1	1	0	9	c2.cp.reactome	up	1	8124	0
REACTOME_ASSOCIATION_OF_TRIC_CCT_WITH_TARGET_PROTEINS_DURING_BIOSYNTHESIS	1	1	0	36	c2.cp.reactome	up	1	8124	0
REACTOME_ASYMMETRIC_LOCALIZATION_OF_PCP_PROTEINS	1	1	0	62	c2.cp.reactome	up	1	8124	0
REACTOME_ATF4_ACTIVATES_GENES_IN_RESPONSE_TO_ENDOPLASMIC_RETICULUM_STRESS	1	1	0	26	c2.cp.reactome	up	1	8124	0
REACTOME_ATF6_ATF6_ALPHA_ACTIVATES_CHAPERONE_GENES	1	1	0	10	c2.cp.reactome	up	1	8124	0
REACTOME_ATF6_ATF6_ALPHA_ACTIVATES_CHAPERONES	1	1	0	12	c2.cp.reactome	up	1	8124	0
REACTOME_ATTACHMENT_AND_ENTRY	1	1	0	14	c2.cp.reactome	up	1	8124	0
REACTOME_ATTACHMENT_OF_GPI_ANCHOR_TO_UPAR	1	1	0	7	c2.cp.reactome	up	1	8124	0
REACTOME_ATTENUATION_PHASE	1	1	0	24	c2.cp.reactome	up	1	8124	0
REACTOME_AUF1_HNRNP_D0_BINDS_AND_DESTABILIZES_MRNA	1	1	0	53	c2.cp.reactome	up	1	8124	0
REACTOME_AURKA_ACTIVATION_BY_TPX2	1	1	0	70	c2.cp.reactome	up	1	8124	0
REACTOME_AUTOPHAGY	1	1	0	134	c2.cp.reactome	up	1	8124	0
REACTOME_AZATHIOPRINE_ADME	1	1	0	18	c2.cp.reactome	up	1	8124	0
REACTOME_B_WICH_COMPLEX_POSITIVELY_REGULATES_RRNA_EXPRESSION	1	1	0	28	c2.cp.reactome	up	1	8124	0
REACTOME_BACTERIAL_INFECTION_PATHWAYS	1	1	0	61	c2.cp.reactome	up	1	8124	0
REACTOME_BASE_EXCISION_REPAIR	1	1	0	44	c2.cp.reactome	up	1	8124	0
REACTOME_BASE_EXCISION_REPAIR_AP_SITE_FORMATION	1	1	0	17	c2.cp.reactome	up	1	8124	0
REACTOME_BASIGIN_INTERACTIONS	1	1	0	20	c2.cp.reactome	up	1	8124	0
REACTOME_BBSOME_MEDIATED_CARGO_TARGETING_TO_CILIUM	1	1	0	21	c2.cp.reactome	up	1	8124	0
REACTOME_BETA_CATENIN_INDEPENDENT_WNT_SIGNALING	1	1	0	132	c2.cp.reactome	up	1	8124	0
REACTOME_BETA_CATENIN_PHOSPHORYLATION_CASCADE	1	1	0	17	c2.cp.reactome	up	1	8124	0
REACTOME_BETA_DEFENSINS	1	1	0	3	c2.cp.reactome	up	1	8124	0
REACTOME_BETA_OXIDATION_OF_BUTANOYL_COA_TO_ACETYL_COA	1	1	0	4	c2.cp.reactome	up	1	8124	0
REACTOME_BETA_OXIDATION_OF_DECANOYL_COA_TO_OCTANOYL_COA_COA	1	1	0	6	c2.cp.reactome	up	1	8124	0
REACTOME_BETA_OXIDATION_OF_HEXANOYL_COA_TO_BUTANOYL_COA	1	1	0	5	c2.cp.reactome	up	1	8124	0
REACTOME_BETA_OXIDATION_OF_LAUROYL_COA_TO_DECANOYL_COA_COA	1	1	0	4	c2.cp.reactome	up	1	8124	0
REACTOME_BETA_OXIDATION_OF_OCTANOYL_COA_TO_HEXANOYL_COA	1	1	0	5	c2.cp.reactome	up	1	8124	0
REACTOME_BETA_OXIDATION_OF_PRISTANOYL_COA	1	1	0	8	c2.cp.reactome	up	1	8124	0
REACTOME_BETA_OXIDATION_OF_VERY_LONG_CHAIN_FATTY_ACIDS	1	1	0	10	c2.cp.reactome	up	1	8124	0
REACTOME_BH3_ONLY_PROTEINS_ASSOCIATE_WITH_AND_INACTIVATE_ANTI_APOPTOTIC_BCL_2_MEMBERS	1	1	0	9	c2.cp.reactome	up	1	8124	0
REACTOME_BICARBONATE_TRANSPORTERS	1	1	0	8	c2.cp.reactome	up	1	8124	0
REACTOME_BILE_ACID_AND_BILE_SALT_METABOLISM	1	1	0	27	c2.cp.reactome	up	1	8124	0
REACTOME_BINDING_AND_UPTAKE_OF_LIGANDS_BY_SCAVENGER_RECEPTORS	1	1	0	28	c2.cp.reactome	up	1	8124	0
REACTOME_BINDING_OF_TCF_LEF_CTNNB1_TO_TARGET_GENE_PROMOTERS	1	1	0	8	c2.cp.reactome	up	1	8124	0
REACTOME_BIOLOGICAL_OXIDATIONS	1	1	0	116	c2.cp.reactome	up	1	8124	0
REACTOME_BIOSYNTHESIS_OF_EPA_DERIVED_SPMS	1	1	0	3	c2.cp.reactome	up	1	8124	0
REACTOME_BIOSYNTHESIS_OF_MARESINS	1	1	0	3	c2.cp.reactome	up	1	8124	0
REACTOME_BIOSYNTHESIS_OF_SPECIALIZED_PRORESOLVING_MEDIATORS_SPMS	1	1	0	10	c2.cp.reactome	up	1	8124	0
REACTOME_BIOSYNTHESIS_OF_THE_N_GLYCAN_PRECURSOR_DOLICHOL_LIPID_LINKED_OLIGOSACCHARIDE_LLO_AND_TRANSFER_TO_A_NASCENT_PROTEIN	1	1	0	71	c2.cp.reactome	up	1	8124	0
REACTOME_BIOTIN_TRANSPORT_AND_METABOLISM	1	1	0	11	c2.cp.reactome	up	1	8124	0
REACTOME_BLOOD_GROUP_SYSTEMS_BIOSYNTHESIS	1	1	0	12	c2.cp.reactome	up	1	8124	0
REACTOME_BMAL1_CLOCK_NPAS2_ACTIVATES_CIRCADIAN_GENE_EXPRESSION	1	1	0	23	c2.cp.reactome	up	1	8124	0
REACTOME_BRANCHED_CHAIN_AMINO_ACID_CATABOLISM	1	1	0	21	c2.cp.reactome	up	1	8124	0
REACTOME_BUDDING_AND_MATURATION_OF_HIV_VIRION	1	1	0	27	c2.cp.reactome	up	1	8124	0
REACTOME_BUTYRATE_RESPONSE_FACTOR_1_BRF1_BINDS_AND_DESTABILIZES_MRNA	1	1	0	17	c2.cp.reactome	up	1	8124	0
REACTOME_BUTYROPHILIN_BTN_FAMILY_INTERACTIONS	1	1	0	7	c2.cp.reactome	up	1	8124	0
REACTOME_C_TYPE_LECTIN_RECEPTORS_CLRS	1	1	0	115	c2.cp.reactome	up	1	8124	0
REACTOME_CA_DEPENDENT_EVENTS	1	1	0	29	c2.cp.reactome	up	1	8124	0
REACTOME_CA2_ACTIVATED_K_CHANNELS	1	1	0	6	c2.cp.reactome	up	1	8124	0
REACTOME_CA2_PATHWAY	1	1	0	54	c2.cp.reactome	up	1	8124	0
REACTOME_CALCINEURIN_ACTIVATES_NFAT	1	1	0	9	c2.cp.reactome	up	1	8124	0
REACTOME_CALCITONIN_LIKE_LIGAND_RECEPTORS	1	1	0	4	c2.cp.reactome	up	1	8124	0
REACTOME_CALNEXIN_CALRETICULIN_CYCLE	1	1	0	25	c2.cp.reactome	up	1	8124	0
REACTOME_CAMK_IV_MEDIATED_PHOSPHORYLATION_OF_CREB	1	1	0	10	c2.cp.reactome	up	1	8124	0
REACTOME_CARBOXYTERMINAL_POST_TRANSLATIONAL_MODIFICATIONS_OF_TUBULIN	1	1	0	27	c2.cp.reactome	up	1	8124	0
REACTOME_CARDIAC_CONDUCTION	1	1	0	76	c2.cp.reactome	up	1	8124	0
REACTOME_CARDIOGENESIS	1	1	0	19	c2.cp.reactome	up	1	8124	0
REACTOME_CARGO_CONCENTRATION_IN_THE_ER	1	1	0	29	c2.cp.reactome	up	1	8124	0
REACTOME_CARGO_RECOGNITION_FOR_CLATHRIN_MEDIATED_ENDOCYTOSIS	1	1	0	88	c2.cp.reactome	up	1	8124	0
REACTOME_CARGO_TRAFFICKING_TO_THE_PERICILIARY_MEMBRANE	1	1	0	46	c2.cp.reactome	up	1	8124	0
REACTOME_CARNITINE_METABOLISM	1	1	0	13	c2.cp.reactome	up	1	8124	0
REACTOME_CASPASE_ACTIVATION_VIA_DEATH_RECEPTORS_IN_THE_PRESENCE_OF_LIGAND	1	1	0	15	c2.cp.reactome	up	1	8124	0
REACTOME_CASPASE_ACTIVATION_VIA_DEPENDENCE_RECEPTORS_IN_THE_ABSENCE_OF_LIGAND	1	1	0	9	c2.cp.reactome	up	1	8124	0
REACTOME_CASPASE_ACTIVATION_VIA_EXTRINSIC_APOPTOTIC_SIGNALLING_PATHWAY	1	1	0	24	c2.cp.reactome	up	1	8124	0
REACTOME_CASPASE_MEDIATED_CLEAVAGE_OF_CYTOSKELETAL_PROTEINS	1	1	0	12	c2.cp.reactome	up	1	8124	0
REACTOME_CATION_COUPLED_CHLORIDE_COTRANSPORTERS	1	1	0	5	c2.cp.reactome	up	1	8124	0
REACTOME_CD163_MEDIATING_AN_ANTI_INFLAMMATORY_RESPONSE	1	1	0	7	c2.cp.reactome	up	1	8124	0
REACTOME_CD209_DC_SIGN_SIGNALING	1	1	0	18	c2.cp.reactome	up	1	8124	0
REACTOME_CD22_MEDIATED_BCR_REGULATION	1	1	0	4	c2.cp.reactome	up	1	8124	0
REACTOME_CD28_CO_STIMULATION	1	1	0	27	c2.cp.reactome	up	1	8124	0
REACTOME_CD28_DEPENDENT_PI3K_AKT_SIGNALING	1	1	0	19	c2.cp.reactome	up	1	8124	0
REACTOME_CD28_DEPENDENT_VAV1_PATHWAY	1	1	0	7	c2.cp.reactome	up	1	8124	0
REACTOME_CDC42_GTPASE_CYCLE	1	1	0	138	c2.cp.reactome	up	1	8124	0
REACTOME_CDC6_ASSOCIATION_WITH_THE_ORC_ORIGIN_COMPLEX	1	1	0	8	c2.cp.reactome	up	1	8124	0
REACTOME_CDH11_HOMOTYPIC_AND_HETEROTYPIC_INTERACTIONS	1	1	0	7	c2.cp.reactome	up	1	8124	0
REACTOME_CELL_CELL_COMMUNICATION	1	1	0	116	c2.cp.reactome	up	1	8124	0
REACTOME_CELL_CELL_JUNCTION_ORGANIZATION	1	1	0	62	c2.cp.reactome	up	1	8124	0
REACTOME_CELL_CYCLE_CHECKPOINTS	1	1	0	253	c2.cp.reactome	up	1	8124	0
REACTOME_CELL_CYCLE_MITOTIC	1	1	0	482	c2.cp.reactome	up	1	8124	0
REACTOME_CELL_DEATH_SIGNALLING_VIA_NRAGE_NRIF_AND_NADE	1	1	0	68	c2.cp.reactome	up	1	8124	0
REACTOME_CELL_EXTRACELLULAR_MATRIX_INTERACTIONS	1	1	0	18	c2.cp.reactome	up	1	8124	0
REACTOME_CELL_JUNCTION_ORGANIZATION	1	1	0	88	c2.cp.reactome	up	1	8124	0
REACTOME_CELL_SURFACE_INTERACTIONS_AT_THE_VASCULAR_WALL	1	1	0	92	c2.cp.reactome	up	1	8124	0
REACTOME_CELLULAR_HEXOSE_TRANSPORT	1	1	0	14	c2.cp.reactome	up	1	8124	0
REACTOME_CELLULAR_RESPONSE_TO_CHEMICAL_STRESS	1	1	0	196	c2.cp.reactome	up	1	8124	0
REACTOME_CELLULAR_RESPONSE_TO_HEAT_STRESS	1	1	0	95	c2.cp.reactome	up	1	8124	0
REACTOME_CELLULAR_RESPONSE_TO_HYPOXIA	1	1	0	72	c2.cp.reactome	up	1	8124	0
REACTOME_CELLULAR_RESPONSE_TO_STARVATION	1	1	0	151	c2.cp.reactome	up	1	8124	0
REACTOME_CELLULAR_SENESCENCE	1	1	0	127	c2.cp.reactome	up	1	8124	0
REACTOME_CGMP_EFFECTS	1	1	0	12	c2.cp.reactome	up	1	8124	0
REACTOME_CHAPERONE_MEDIATED_AUTOPHAGY	1	1	0	17	c2.cp.reactome	up	1	8124	0
REACTOME_CHEMOKINE_RECEPTORS_BIND_CHEMOKINES	1	1	0	19	c2.cp.reactome	up	1	8124	0
REACTOME_CHK1_CHK2_CDS1_MEDIATED_INACTIVATION_OF_CYCLIN_B_CDK1_COMPLEX	1	1	0	12	c2.cp.reactome	up	1	8124	0
REACTOME_CHL1_INTERACTIONS	1	1	0	7	c2.cp.reactome	up	1	8124	0
REACTOME_CHOLESTEROL_BIOSYNTHESIS	1	1	0	26	c2.cp.reactome	up	1	8124	0
REACTOME_CHOLINE_CATABOLISM	1	1	0	4	c2.cp.reactome	up	1	8124	0
REACTOME_CHONDROITIN_SULFATE_BIOSYNTHESIS	1	1	0	16	c2.cp.reactome	up	1	8124	0
REACTOME_CHONDROITIN_SULFATE_DERMATAN_SULFATE_METABOLISM	1	1	0	43	c2.cp.reactome	up	1	8124	0
REACTOME_CHREBP_ACTIVATES_METABOLIC_GENE_EXPRESSION	1	1	0	7	c2.cp.reactome	up	1	8124	0
REACTOME_CHROMATIN_MODIFICATIONS_DURING_THE_MATERNAL_TO_ZYGOTIC_TRANSITION_MZT	1	1	0	9	c2.cp.reactome	up	1	8124	0
REACTOME_CHROMATIN_MODIFYING_ENZYMES	1	1	0	200	c2.cp.reactome	up	1	8124	0
REACTOME_CHROMOSOME_MAINTENANCE	1	1	0	91	c2.cp.reactome	up	1	8124	0
REACTOME_CHYLOMICRON_ASSEMBLY	1	1	0	5	c2.cp.reactome	up	1	8124	0
REACTOME_CHYLOMICRON_CLEARANCE	1	1	0	5	c2.cp.reactome	up	1	8124	0
REACTOME_CILIUM_ASSEMBLY	1	1	0	179	c2.cp.reactome	up	1	8124	0
REACTOME_CIPROFLOXACIN_ADME	1	1	0	3	c2.cp.reactome	up	1	8124	0
REACTOME_CIRCADIAN_CLOCK	1	1	0	66	c2.cp.reactome	up	1	8124	0
REACTOME_CITRIC_ACID_CYCLE_TCA_CYCLE	1	1	0	22	c2.cp.reactome	up	1	8124	0
REACTOME_CLASS_A_1_RHODOPSIN_LIKE_RECEPTORS	1	1	0	120	c2.cp.reactome	up	1	8124	0
REACTOME_CLASS_B_2_SECRETIN_FAMILY_RECEPTORS	1	1	0	46	c2.cp.reactome	up	1	8124	0
REACTOME_CLASS_C_3_METABOTROPIC_GLUTAMATE_PHEROMONE_RECEPTORS	1	1	0	17	c2.cp.reactome	up	1	8124	0
REACTOME_CLASS_I_MHC_MEDIATED_ANTIGEN_PROCESSING_PRESENTATION	1	1	0	349	c2.cp.reactome	up	1	8124	0
REACTOME_CLASS_I_PEROXISOMAL_MEMBRANE_PROTEIN_IMPORT	1	1	0	20	c2.cp.reactome	up	1	8124	0
REACTOME_CLATHRIN_MEDIATED_ENDOCYTOSIS	1	1	0	127	c2.cp.reactome	up	1	8124	0
REACTOME_CLEC7A_DECTIN_1_INDUCES_NFAT_ACTIVATION	1	1	0	11	c2.cp.reactome	up	1	8124	0
REACTOME_CLEC7A_DECTIN_1_SIGNALING	1	1	0	93	c2.cp.reactome	up	1	8124	0
REACTOME_CLEC7A_INFLAMMASOME_PATHWAY	1	1	0	6	c2.cp.reactome	up	1	8124	0
REACTOME_COBALAMIN_CBL_METABOLISM	1	1	0	7	c2.cp.reactome	up	1	8124	0
REACTOME_COBALAMIN_CBL_VITAMIN_B12_TRANSPORT_AND_METABOLISM	1	1	0	15	c2.cp.reactome	up	1	8124	0
REACTOME_COENZYME_A_BIOSYNTHESIS	1	1	0	7	c2.cp.reactome	up	1	8124	0
REACTOME_COHESIN_LOADING_ONTO_CHROMATIN	1	1	0	10	c2.cp.reactome	up	1	8124	0
REACTOME_COLLAGEN_BIOSYNTHESIS_AND_MODIFYING_ENZYMES	1	1	0	58	c2.cp.reactome	up	1	8124	0
REACTOME_COLLAGEN_CHAIN_TRIMERIZATION	1	1	0	37	c2.cp.reactome	up	1	8124	0
REACTOME_COLLAGEN_DEGRADATION	1	1	0	51	c2.cp.reactome	up	1	8124	0
REACTOME_COLLAGEN_FORMATION	1	1	0	78	c2.cp.reactome	up	1	8124	0
REACTOME_COMMON_PATHWAY_OF_FIBRIN_CLOT_FORMATION	1	1	0	10	c2.cp.reactome	up	1	8124	0
REACTOME_COMPLEMENT_CASCADE	1	1	0	25	c2.cp.reactome	up	1	8124	0
REACTOME_COMPLEX_I_BIOGENESIS	1	1	0	57	c2.cp.reactome	up	1	8124	0
REACTOME_CONDENSATION_OF_PROMETAPHASE_CHROMOSOMES	1	1	0	11	c2.cp.reactome	up	1	8124	0
REACTOME_CONDENSATION_OF_PROPHASE_CHROMOSOMES	1	1	0	13	c2.cp.reactome	up	1	8124	0
REACTOME_CONSTITUTIVE_SIGNALING_BY_ABERRANT_PI3K_IN_CANCER	1	1	0	50	c2.cp.reactome	up	1	8124	0
REACTOME_CONSTITUTIVE_SIGNALING_BY_AKT1_E17K_IN_CANCER	1	1	0	26	c2.cp.reactome	up	1	8124	0
REACTOME_CONSTITUTIVE_SIGNALING_BY_EGFRVIII	1	1	0	15	c2.cp.reactome	up	1	8124	0
REACTOME_CONSTITUTIVE_SIGNALING_BY_LIGAND_RESPONSIVE_EGFR_CANCER_VARIANTS	1	1	0	19	c2.cp.reactome	up	1	8124	0
REACTOME_CONSTITUTIVE_SIGNALING_BY_OVEREXPRESSED_ERBB2	1	1	0	11	c2.cp.reactome	up	1	8124	0
REACTOME_CONVERSION_FROM_APC_C_CDC20_TO_APC_C_CDH1_IN_LATE_ANAPHASE	1	1	0	20	c2.cp.reactome	up	1	8124	0
REACTOME_COOPERATION_OF_PDCL_PHLP1_AND_TRIC_CCT_IN_G_PROTEIN_BETA_FOLDING	1	1	0	30	c2.cp.reactome	up	1	8124	0
REACTOME_COOPERATION_OF_PREFOLDIN_AND_TRIC_CCT_IN_ACTIN_AND_TUBULIN_FOLDING	1	1	0	25	c2.cp.reactome	up	1	8124	0
REACTOME_COPI_DEPENDENT_GOLGI_TO_ER_RETROGRADE_TRAFFIC	1	1	0	81	c2.cp.reactome	up	1	8124	0
REACTOME_COPI_INDEPENDENT_GOLGI_TO_ER_RETROGRADE_TRAFFIC	1	1	0	41	c2.cp.reactome	up	1	8124	0
REACTOME_COPI_MEDIATED_ANTEROGRADE_TRANSPORT	1	1	0	88	c2.cp.reactome	up	1	8124	0
REACTOME_COPII_MEDIATED_VESICLE_TRANSPORT	1	1	0	64	c2.cp.reactome	up	1	8124	0
REACTOME_COSTIMULATION_BY_THE_CD28_FAMILY	1	1	0	46	c2.cp.reactome	up	1	8124	0
REACTOME_CREATINE_METABOLISM	1	1	0	6	c2.cp.reactome	up	1	8124	0
REACTOME_CREATION_OF_C4_AND_C2_ACTIVATORS	1	1	0	4	c2.cp.reactome	up	1	8124	0
REACTOME_CREB_PHOSPHORYLATION	1	1	0	7	c2.cp.reactome	up	1	8124	0
REACTOME_CREB1_PHOSPHORYLATION_THROUGH_NMDA_RECEPTOR_MEDIATED_ACTIVATION_OF_RAS_SIGNALING	1	1	0	26	c2.cp.reactome	up	1	8124	0
REACTOME_CREB1_PHOSPHORYLATION_THROUGH_THE_ACTIVATION_OF_ADENYLATE_CYCLASE	1	1	0	10	c2.cp.reactome	up	1	8124	0
REACTOME_CREB1_PHOSPHORYLATION_THROUGH_THE_ACTIVATION_OF_CAMKII_CAMKK_CAMKIV_CASCASDE	1	1	0	8	c2.cp.reactome	up	1	8124	0
REACTOME_CREB3_FACTORS_ACTIVATE_GENES	1	1	0	7	c2.cp.reactome	up	1	8124	0
REACTOME_CRISTAE_FORMATION	1	1	0	31	c2.cp.reactome	up	1	8124	0
REACTOME_CRMPS_IN_SEMA3A_SIGNALING	1	1	0	14	c2.cp.reactome	up	1	8124	0
REACTOME_CROSS_PRESENTATION_OF_PARTICULATE_EXOGENOUS_ANTIGENS_PHAGOSOMES	1	1	0	5	c2.cp.reactome	up	1	8124	0
REACTOME_CROSS_PRESENTATION_OF_SOLUBLE_EXOGENOUS_ANTIGENS_ENDOSOMES	1	1	0	45	c2.cp.reactome	up	1	8124	0
REACTOME_CROSSLINKING_OF_COLLAGEN_FIBRILS	1	1	0	17	c2.cp.reactome	up	1	8124	0
REACTOME_CS_DS_DEGRADATION	1	1	0	12	c2.cp.reactome	up	1	8124	0
REACTOME_CTLA4_INHIBITORY_SIGNALING	1	1	0	18	c2.cp.reactome	up	1	8124	0
REACTOME_CYCLIN_A_B1_B2_ASSOCIATED_EVENTS_DURING_G2_M_TRANSITION	1	1	0	24	c2.cp.reactome	up	1	8124	0
REACTOME_CYCLIN_A_CDK2_ASSOCIATED_EVENTS_AT_S_PHASE_ENTRY	1	1	0	85	c2.cp.reactome	up	1	8124	0
REACTOME_CYCLIN_D_ASSOCIATED_EVENTS_IN_G1	1	1	0	46	c2.cp.reactome	up	1	8124	0
REACTOME_CYTOCHROME_C_MEDIATED_APOPTOTIC_RESPONSE	1	1	0	13	c2.cp.reactome	up	1	8124	0
REACTOME_CYTOCHROME_P450_ARRANGED_BY_SUBSTRATE_TYPE	1	1	0	26	c2.cp.reactome	up	1	8124	0
REACTOME_CYTOPROTECTION_BY_HMOX1	1	1	0	59	c2.cp.reactome	up	1	8124	0
REACTOME_CYTOSOLIC_IRON_SULFUR_CLUSTER_ASSEMBLY	1	1	0	13	c2.cp.reactome	up	1	8124	0
REACTOME_CYTOSOLIC_SENSORS_OF_PATHOGEN_ASSOCIATED_DNA	1	1	0	59	c2.cp.reactome	up	1	8124	0
REACTOME_CYTOSOLIC_SULFONATION_OF_SMALL_MOLECULES	1	1	0	14	c2.cp.reactome	up	1	8124	0
REACTOME_CYTOSOLIC_TRNA_AMINOACYLATION	1	1	0	6	c2.cp.reactome	up	1	8124	0
REACTOME_DAG_AND_IP3_SIGNALING	1	1	0	34	c2.cp.reactome	up	1	8124	0
REACTOME_DAP12_INTERACTIONS	1	1	0	25	c2.cp.reactome	up	1	8124	0
REACTOME_DAP12_SIGNALING	1	1	0	21	c2.cp.reactome	up	1	8124	0
REACTOME_DARPP_32_EVENTS	1	1	0	22	c2.cp.reactome	up	1	8124	0
REACTOME_DCC_MEDIATED_ATTRACTIVE_SIGNALING	1	1	0	13	c2.cp.reactome	up	1	8124	0
REACTOME_DDX58_IFIH1_MEDIATED_INDUCTION_OF_INTERFERON_ALPHA_BETA	1	1	0	65	c2.cp.reactome	up	1	8124	0
REACTOME_DEACTIVATION_OF_THE_BETA_CATENIN_TRANSACTIVATING_COMPLEX	1	1	0	37	c2.cp.reactome	up	1	8124	0
REACTOME_DEADENYLATION_DEPENDENT_MRNA_DECAY	1	1	0	53	c2.cp.reactome	up	1	8124	0
REACTOME_DEADENYLATION_OF_MRNA	1	1	0	25	c2.cp.reactome	up	1	8124	0
REACTOME_DEATH_RECEPTOR_SIGNALING	1	1	0	140	c2.cp.reactome	up	1	8124	0
REACTOME_DECTIN_1_MEDIATED_NONCANONICAL_NF_KB_SIGNALING	1	1	0	58	c2.cp.reactome	up	1	8124	0
REACTOME_DECTIN_2_FAMILY	1	1	0	10	c2.cp.reactome	up	1	8124	0
REACTOME_DEFECTIVE_B4GALT1_CAUSES_B4GALT1_CDG_CDG_2D	1	1	0	6	c2.cp.reactome	up	1	8124	0
REACTOME_DEFECTIVE_B4GALT7_CAUSES_EDS_PROGEROID_TYPE	1	1	0	16	c2.cp.reactome	up	1	8124	0
REACTOME_DEFECTIVE_C1GALT1C1_CAUSES_TNPS	1	1	0	8	c2.cp.reactome	up	1	8124	0
REACTOME_DEFECTIVE_CFTR_CAUSES_CYSTIC_FIBROSIS	1	1	0	57	c2.cp.reactome	up	1	8124	0
REACTOME_DEFECTIVE_CHST14_CAUSES_EDS_MUSCULOCONTRACTURAL_TYPE	1	1	0	6	c2.cp.reactome	up	1	8124	0
REACTOME_DEFECTIVE_CHST3_CAUSES_SEDCJD	1	1	0	6	c2.cp.reactome	up	1	8124	0
REACTOME_DEFECTIVE_CHST6_CAUSES_MCDC1	1	1	0	6	c2.cp.reactome	up	1	8124	0
REACTOME_DEFECTIVE_CHSY1_CAUSES_TPBS	1	1	0	6	c2.cp.reactome	up	1	8124	0
REACTOME_DEFECTIVE_EXT2_CAUSES_EXOSTOSES_2	1	1	0	12	c2.cp.reactome	up	1	8124	0
REACTOME_DEFECTIVE_FACTOR_IX_CAUSES_HEMOPHILIA_B	1	1	0	3	c2.cp.reactome	up	1	8124	0
REACTOME_DEFECTIVE_FACTOR_VIII_CAUSES_HEMOPHILIA_A	1	1	0	5	c2.cp.reactome	up	1	8124	0
REACTOME_DEFECTIVE_GALNT3_CAUSES_HFTC	1	1	0	7	c2.cp.reactome	up	1	8124	0
REACTOME_DEFECTIVE_INTRINSIC_PATHWAY_FOR_APOPTOSIS	1	1	0	23	c2.cp.reactome	up	1	8124	0
REACTOME_DEFECTIVE_LFNG_CAUSES_SCDO3	1	1	0	5	c2.cp.reactome	up	1	8124	0
REACTOME_DEFECTIVE_RIPK1_MEDIATED_REGULATED_NECROSIS	1	1	0	6	c2.cp.reactome	up	1	8124	0
REACTOME_DEFECTIVE_ST3GAL3_CAUSES_MCT12_AND_EIEE15	1	1	0	6	c2.cp.reactome	up	1	8124	0
REACTOME_DEFECTS_IN_BIOTIN_BTN_METABOLISM	1	1	0	8	c2.cp.reactome	up	1	8124	0
REACTOME_DEFECTS_IN_COBALAMIN_B12_METABOLISM	1	1	0	13	c2.cp.reactome	up	1	8124	0
REACTOME_DEFECTS_IN_VITAMIN_AND_COFACTOR_METABOLISM	1	1	0	21	c2.cp.reactome	up	1	8124	0
REACTOME_DEFECTS_OF_CONTACT_ACTIVATION_SYSTEM_CAS_AND_KALLIKREIN_KININ_SYSTEM_KKS	1	1	0	9	c2.cp.reactome	up	1	8124	0
REACTOME_DEFENSINS	1	1	0	4	c2.cp.reactome	up	1	8124	0
REACTOME_DEGRADATION_OF_AXIN	1	1	0	53	c2.cp.reactome	up	1	8124	0
REACTOME_DEGRADATION_OF_BETA_CATENIN_BY_THE_DESTRUCTION_COMPLEX	1	1	0	82	c2.cp.reactome	up	1	8124	0
REACTOME_DEGRADATION_OF_CYSTEINE_AND_HOMOCYSTEINE	1	1	0	13	c2.cp.reactome	up	1	8124	0
REACTOME_DEGRADATION_OF_DVL	1	1	0	54	c2.cp.reactome	up	1	8124	0
REACTOME_DEGRADATION_OF_GLI1_BY_THE_PROTEASOME	1	1	0	57	c2.cp.reactome	up	1	8124	0
REACTOME_DEGRADATION_OF_THE_EXTRACELLULAR_MATRIX	1	1	0	103	c2.cp.reactome	up	1	8124	0
REACTOME_DEPOLYMERIZATION_OF_THE_NUCLEAR_LAMINA	1	1	0	14	c2.cp.reactome	up	1	8124	0
REACTOME_DEPOSITION_OF_NEW_CENPA_CONTAINING_NUCLEOSOMES_AT_THE_CENTROMERE	1	1	0	28	c2.cp.reactome	up	1	8124	0
REACTOME_DERMATAN_SULFATE_BIOSYNTHESIS	1	1	0	9	c2.cp.reactome	up	1	8124	0
REACTOME_DETOXIFICATION_OF_REACTIVE_OXYGEN_SPECIES	1	1	0	29	c2.cp.reactome	up	1	8124	0
REACTOME_DEUBIQUITINATION	1	1	0	232	c2.cp.reactome	up	1	8124	0
REACTOME_DEX_H_BOX_HELICASES_ACTIVATE_TYPE_I_IFN_AND_INFLAMMATORY_CYTOKINES_PRODUCTION	1	1	0	7	c2.cp.reactome	up	1	8124	0
REACTOME_DIGESTION	1	1	0	6	c2.cp.reactome	up	1	8124	0
REACTOME_DIGESTION_AND_ABSORPTION	1	1	0	7	c2.cp.reactome	up	1	8124	0
REACTOME_DIGESTION_OF_DIETARY_CARBOHYDRATE	1	1	0	3	c2.cp.reactome	up	1	8124	0
REACTOME_DISASSEMBLY_OF_THE_DESTRUCTION_COMPLEX_AND_RECRUITMENT_OF_AXIN_TO_THE_MEMBRANE	1	1	0	27	c2.cp.reactome	up	1	8124	0
REACTOME_DISEASES_ASSOCIATED_WITH_GLYCOSAMINOGLYCAN_METABOLISM	1	1	0	35	c2.cp.reactome	up	1	8124	0
REACTOME_DISEASES_ASSOCIATED_WITH_GLYCOSYLATION_PRECURSOR_BIOSYNTHESIS	1	1	0	15	c2.cp.reactome	up	1	8124	0
REACTOME_DISEASES_ASSOCIATED_WITH_N_GLYCOSYLATION_OF_PROTEINS	1	1	0	20	c2.cp.reactome	up	1	8124	0
REACTOME_DISEASES_ASSOCIATED_WITH_O_GLYCOSYLATION_OF_PROTEINS	1	1	0	49	c2.cp.reactome	up	1	8124	0
REACTOME_DISEASES_OF_BASE_EXCISION_REPAIR	1	1	0	5	c2.cp.reactome	up	1	8124	0
REACTOME_DISEASES_OF_CARBOHYDRATE_METABOLISM	1	1	0	29	c2.cp.reactome	up	1	8124	0
REACTOME_DISEASES_OF_DNA_REPAIR	1	1	0	51	c2.cp.reactome	up	1	8124	0
REACTOME_DISEASES_OF_GLYCOSYLATION	1	1	0	118	c2.cp.reactome	up	1	8124	0
REACTOME_DISEASES_OF_IMMUNE_SYSTEM	1	1	0	24	c2.cp.reactome	up	1	8124	0
REACTOME_DISEASES_OF_METABOLISM	1	1	0	197	c2.cp.reactome	up	1	8124	0
REACTOME_DISEASES_OF_MISMATCH_REPAIR_MMR	1	1	0	5	c2.cp.reactome	up	1	8124	0
REACTOME_DISEASES_OF_MITOTIC_CELL_CYCLE	1	1	0	38	c2.cp.reactome	up	1	8124	0
REACTOME_DISEASES_OF_PROGRAMMED_CELL_DEATH	1	1	0	42	c2.cp.reactome	up	1	8124	0
REACTOME_DISEASES_OF_SIGNAL_TRANSDUCTION_BY_GROWTH_FACTOR_RECEPTORS_AND_SECOND_MESSENGERS	1	1	0	381	c2.cp.reactome	up	1	8124	0
REACTOME_DISINHIBITION_OF_SNARE_FORMATION	1	1	0	4	c2.cp.reactome	up	1	8124	0
REACTOME_DISORDERS_OF_TRANSMEMBRANE_TRANSPORTERS	1	1	0	133	c2.cp.reactome	up	1	8124	0
REACTOME_DISPLACEMENT_OF_DNA_GLYCOSYLASE_BY_APEX1	1	1	0	9	c2.cp.reactome	up	1	8124	0
REACTOME_DISSOLUTION_OF_FIBRIN_CLOT	1	1	0	10	c2.cp.reactome	up	1	8124	0
REACTOME_DNA_DAMAGE_BYPASS	1	1	0	47	c2.cp.reactome	up	1	8124	0
REACTOME_DNA_DAMAGE_RECOGNITION_IN_GG_NER	1	1	0	38	c2.cp.reactome	up	1	8124	0
REACTOME_DNA_DAMAGE_REVERSAL	1	1	0	8	c2.cp.reactome	up	1	8124	0
REACTOME_DNA_DAMAGE_TELOMERE_STRESS_INDUCED_SENESCENCE	1	1	0	28	c2.cp.reactome	up	1	8124	0
REACTOME_DNA_DOUBLE_STRAND_BREAK_REPAIR	1	1	0	133	c2.cp.reactome	up	1	8124	0
REACTOME_DNA_DOUBLE_STRAND_BREAK_RESPONSE	1	1	0	44	c2.cp.reactome	up	1	8124	0
REACTOME_DNA_METHYLATION	1	1	0	4	c2.cp.reactome	up	1	8124	0
REACTOME_DNA_REPAIR	1	1	0	284	c2.cp.reactome	up	1	8124	0
REACTOME_DNA_REPLICATION	1	1	0	126	c2.cp.reactome	up	1	8124	0
REACTOME_DNA_REPLICATION_INITIATION	1	1	0	8	c2.cp.reactome	up	1	8124	0
REACTOME_DNA_REPLICATION_PRE_INITIATION	1	1	0	100	c2.cp.reactome	up	1	8124	0
REACTOME_DNA_STRAND_ELONGATION	1	1	0	32	c2.cp.reactome	up	1	8124	0
REACTOME_DOPAMINE_CLEARANCE_FROM_THE_SYNAPTIC_CLEFT	1	1	0	3	c2.cp.reactome	up	1	8124	0
REACTOME_DOPAMINE_NEUROTRANSMITTER_RELEASE_CYCLE	1	1	0	19	c2.cp.reactome	up	1	8124	0
REACTOME_DOWNREGULATION_OF_ERBB2_ERBB3_SIGNALING	1	1	0	13	c2.cp.reactome	up	1	8124	0
REACTOME_DOWNREGULATION_OF_ERBB2_SIGNALING	1	1	0	27	c2.cp.reactome	up	1	8124	0
REACTOME_DOWNREGULATION_OF_ERBB4_SIGNALING	1	1	0	9	c2.cp.reactome	up	1	8124	0
REACTOME_DOWNREGULATION_OF_SMAD2_3_SMAD4_TRANSCRIPTIONAL_ACTIVITY	1	1	0	30	c2.cp.reactome	up	1	8124	0
REACTOME_DOWNREGULATION_OF_TGF_BETA_RECEPTOR_SIGNALING	1	1	0	26	c2.cp.reactome	up	1	8124	0
REACTOME_DOWNSTREAM_SIGNAL_TRANSDUCTION	1	1	0	28	c2.cp.reactome	up	1	8124	0
REACTOME_DOWNSTREAM_SIGNALING_EVENTS_OF_B_CELL_RECEPTOR_BCR	1	1	0	76	c2.cp.reactome	up	1	8124	0
REACTOME_DOWNSTREAM_SIGNALING_OF_ACTIVATED_FGFR1	1	1	0	20	c2.cp.reactome	up	1	8124	0
REACTOME_DOWNSTREAM_SIGNALING_OF_ACTIVATED_FGFR2	1	1	0	19	c2.cp.reactome	up	1	8124	0
REACTOME_DOWNSTREAM_SIGNALING_OF_ACTIVATED_FGFR3	1	1	0	18	c2.cp.reactome	up	1	8124	0
REACTOME_DOWNSTREAM_SIGNALING_OF_ACTIVATED_FGFR4	1	1	0	17	c2.cp.reactome	up	1	8124	0
REACTOME_DRUG_ADME	1	1	0	51	c2.cp.reactome	up	1	8124	0
REACTOME_DRUG_MEDIATED_INHIBITION_OF_CDK4_CDK6_ACTIVITY	1	1	0	5	c2.cp.reactome	up	1	8124	0
REACTOME_DSCAM_INTERACTIONS	1	1	0	8	c2.cp.reactome	up	1	8124	0
REACTOME_DUAL_INCISION_IN_GG_NER	1	1	0	41	c2.cp.reactome	up	1	8124	0
REACTOME_DUAL_INCISION_IN_TC_NER	1	1	0	65	c2.cp.reactome	up	1	8124	0
REACTOME_E2F_ENABLED_INHIBITION_OF_PRE_REPLICATION_COMPLEX_FORMATION	1	1	0	9	c2.cp.reactome	up	1	8124	0
REACTOME_E2F_MEDIATED_REGULATION_OF_DNA_REPLICATION	1	1	0	21	c2.cp.reactome	up	1	8124	0
REACTOME_E3_UBIQUITIN_LIGASES_UBIQUITINATE_TARGET_PROTEINS	1	1	0	43	c2.cp.reactome	up	1	8124	0
REACTOME_EARLY_PHASE_OF_HIV_LIFE_CYCLE	1	1	0	12	c2.cp.reactome	up	1	8124	0
REACTOME_EARLY_SARS_COV_2_INFECTION_EVENTS	1	1	0	31	c2.cp.reactome	up	1	8124	0
REACTOME_ECM_PROTEOGLYCANS	1	1	0	60	c2.cp.reactome	up	1	8124	0
REACTOME_EFFECTS_OF_PIP2_HYDROLYSIS	1	1	0	21	c2.cp.reactome	up	1	8124	0
REACTOME_EGFR_DOWNREGULATION	1	1	0	27	c2.cp.reactome	up	1	8124	0
REACTOME_EGFR_INTERACTS_WITH_PHOSPHOLIPASE_C_GAMMA	1	1	0	7	c2.cp.reactome	up	1	8124	0
REACTOME_EGFR_TRANSACTIVATION_BY_GASTRIN	1	1	0	9	c2.cp.reactome	up	1	8124	0
REACTOME_EGR2_AND_SOX10_MEDIATED_INITIATION_OF_SCHWANN_CELL_MYELINATION	1	1	0	25	c2.cp.reactome	up	1	8124	0
REACTOME_EICOSANOID_LIGAND_BINDING_RECEPTORS	1	1	0	10	c2.cp.reactome	up	1	8124	0
REACTOME_ELASTIC_FIBRE_FORMATION	1	1	0	38	c2.cp.reactome	up	1	8124	0
REACTOME_ELECTRIC_TRANSMISSION_ACROSS_GAP_JUNCTIONS	1	1	0	4	c2.cp.reactome	up	1	8124	0
REACTOME_ELEVATION_OF_CYTOSOLIC_CA2_LEVELS	1	1	0	11	c2.cp.reactome	up	1	8124	0
REACTOME_ENDOGENOUS_STEROLS	1	1	0	16	c2.cp.reactome	up	1	8124	0
REACTOME_ENDOSOMAL_SORTING_COMPLEX_REQUIRED_FOR_TRANSPORT_ESCRT	1	1	0	30	c2.cp.reactome	up	1	8124	0
REACTOME_ENDOSOMAL_VACUOLAR_PATHWAY	1	1	0	11	c2.cp.reactome	up	1	8124	0
REACTOME_ENERGY_DEPENDENT_REGULATION_OF_MTOR_BY_LKB1_AMPK	1	1	0	29	c2.cp.reactome	up	1	8124	0
REACTOME_ENOS_ACTIVATION	1	1	0	9	c2.cp.reactome	up	1	8124	0
REACTOME_EPH_EPHRIN_MEDIATED_REPULSION_OF_CELLS	1	1	0	46	c2.cp.reactome	up	1	8124	0
REACTOME_EPH_EPHRIN_SIGNALING	1	1	0	83	c2.cp.reactome	up	1	8124	0
REACTOME_EPHA_MEDIATED_GROWTH_CONE_COLLAPSE	1	1	0	24	c2.cp.reactome	up	1	8124	0
REACTOME_EPHB_MEDIATED_FORWARD_SIGNALING	1	1	0	40	c2.cp.reactome	up	1	8124	0
REACTOME_EPHRIN_SIGNALING	1	1	0	18	c2.cp.reactome	up	1	8124	0
REACTOME_EPIGENETIC_REGULATION_OF_GENE_EXPRESSION	1	1	0	123	c2.cp.reactome	up	1	8124	0
REACTOME_EPITHELIAL_MESENCHYMAL_TRANSITION_EMT_DURING_GASTRULATION	1	1	0	4	c2.cp.reactome	up	1	8124	0
REACTOME_ER_QUALITY_CONTROL_COMPARTMENT_ERQC	1	1	0	20	c2.cp.reactome	up	1	8124	0
REACTOME_ER_TO_GOLGI_ANTEROGRADE_TRANSPORT	1	1	0	138	c2.cp.reactome	up	1	8124	0
REACTOME_ERBB2_ACTIVATES_PTK6_SIGNALING	1	1	0	11	c2.cp.reactome	up	1	8124	0
REACTOME_ERBB2_REGULATES_CELL_MOTILITY	1	1	0	13	c2.cp.reactome	up	1	8124	0
REACTOME_ERCC6_CSB_AND_EHMT2_G9A_POSITIVELY_REGULATE_RRNA_EXPRESSION	1	1	0	16	c2.cp.reactome	up	1	8124	0
REACTOME_ERK_MAPK_TARGETS	1	1	0	22	c2.cp.reactome	up	1	8124	0
REACTOME_ERKS_ARE_INACTIVATED	1	1	0	13	c2.cp.reactome	up	1	8124	0
REACTOME_ERYTHROCYTES_TAKE_UP_CARBON_DIOXIDE_AND_RELEASE_OXYGEN	1	1	0	4	c2.cp.reactome	up	1	8124	0
REACTOME_ERYTHROPOIETIN_ACTIVATES_PHOSPHOINOSITIDE_3_KINASE_PI3K	1	1	0	9	c2.cp.reactome	up	1	8124	0
REACTOME_ERYTHROPOIETIN_ACTIVATES_PHOSPHOLIPASE_C_GAMMA_PLCG	1	1	0	6	c2.cp.reactome	up	1	8124	0
REACTOME_ERYTHROPOIETIN_ACTIVATES_RAS	1	1	0	12	c2.cp.reactome	up	1	8124	0
REACTOME_ERYTHROPOIETIN_ACTIVATES_STAT5	1	1	0	6	c2.cp.reactome	up	1	8124	0
REACTOME_ESR_MEDIATED_SIGNALING	1	1	0	145	c2.cp.reactome	up	1	8124	0
REACTOME_ESTABLISHMENT_OF_SISTER_CHROMATID_COHESION	1	1	0	11	c2.cp.reactome	up	1	8124	0
REACTOME_ESTROGEN_BIOSYNTHESIS	1	1	0	5	c2.cp.reactome	up	1	8124	0
REACTOME_ESTROGEN_DEPENDENT_GENE_EXPRESSION	1	1	0	83	c2.cp.reactome	up	1	8124	0
REACTOME_ESTROGEN_DEPENDENT_NUCLEAR_EVENTS_DOWNSTREAM_OF_ESR_MEMBRANE_SIGNALING	1	1	0	22	c2.cp.reactome	up	1	8124	0
REACTOME_ESTROGEN_STIMULATED_SIGNALING_THROUGH_PRKCZ	1	1	0	6	c2.cp.reactome	up	1	8124	0
REACTOME_ETHANOL_OXIDATION	1	1	0	6	c2.cp.reactome	up	1	8124	0
REACTOME_EUKARYOTIC_TRANSLATION_ELONGATION	1	1	0	90	c2.cp.reactome	up	1	8124	0
REACTOME_EUKARYOTIC_TRANSLATION_INITIATION	1	1	0	118	c2.cp.reactome	up	1	8124	0
REACTOME_EXPORT_OF_VIRAL_RIBONUCLEOPROTEINS_FROM_NUCLEUS	1	1	0	32	c2.cp.reactome	up	1	8124	0
REACTOME_EXTENSION_OF_TELOMERES	1	1	0	50	c2.cp.reactome	up	1	8124	0
REACTOME_EXTRA_NUCLEAR_ESTROGEN_SIGNALING	1	1	0	65	c2.cp.reactome	up	1	8124	0
REACTOME_EXTRACELLULAR_MATRIX_ORGANIZATION	1	1	0	234	c2.cp.reactome	up	1	8124	0
REACTOME_EXTRINSIC_PATHWAY_OF_FIBRIN_CLOT_FORMATION	1	1	0	3	c2.cp.reactome	up	1	8124	0
REACTOME_FACTORS_INVOLVED_IN_MEGAKARYOCYTE_DEVELOPMENT_AND_PLATELET_PRODUCTION	1	1	0	113	c2.cp.reactome	up	1	8124	0
REACTOME_FANCONI_ANEMIA_PATHWAY	1	1	0	38	c2.cp.reactome	up	1	8124	0
REACTOME_FASL_CD95L_SIGNALING	1	1	0	4	c2.cp.reactome	up	1	8124	0
REACTOME_FASTK_FAMILY_PROTEINS_REGULATE_PROCESSING_AND_STABILITY_OF_MITOCHONDRIAL_RNAS	1	1	0	6	c2.cp.reactome	up	1	8124	0
REACTOME_FATTY_ACID_METABOLISM	1	1	0	136	c2.cp.reactome	up	1	8124	0
REACTOME_FATTY_ACIDS_BOUND_TO_GPR40_FFAR1_REGULATE_INSULIN_SECRETION	1	1	0	6	c2.cp.reactome	up	1	8124	0
REACTOME_FATTY_ACYL_COA_BIOSYNTHESIS	1	1	0	33	c2.cp.reactome	up	1	8124	0
REACTOME_FBXW7_MUTANTS_AND_NOTCH1_IN_CANCER	1	1	0	5	c2.cp.reactome	up	1	8124	0
REACTOME_FC_EPSILON_RECEPTOR_FCERI_SIGNALING	1	1	0	116	c2.cp.reactome	up	1	8124	0
REACTOME_FCERI_MEDIATED_CA_2_MOBILIZATION	1	1	0	23	c2.cp.reactome	up	1	8124	0
REACTOME_FCERI_MEDIATED_MAPK_ACTIVATION	1	1	0	26	c2.cp.reactome	up	1	8124	0
REACTOME_FCERI_MEDIATED_NF_KB_ACTIVATION	1	1	0	72	c2.cp.reactome	up	1	8124	0
REACTOME_FCGAMMA_RECEPTOR_FCGR_DEPENDENT_PHAGOCYTOSIS	1	1	0	74	c2.cp.reactome	up	1	8124	0
REACTOME_FCGR_ACTIVATION	1	1	0	5	c2.cp.reactome	up	1	8124	0
REACTOME_FCGR3A_MEDIATED_IL10_SYNTHESIS	1	1	0	25	c2.cp.reactome	up	1	8124	0
REACTOME_FERTILIZATION	1	1	0	13	c2.cp.reactome	up	1	8124	0
REACTOME_FGFR1_LIGAND_BINDING_AND_ACTIVATION	1	1	0	7	c2.cp.reactome	up	1	8124	0
REACTOME_FGFR1_MUTANT_RECEPTOR_ACTIVATION	1	1	0	23	c2.cp.reactome	up	1	8124	0
REACTOME_FGFR1B_LIGAND_BINDING_AND_ACTIVATION	1	1	0	6	c2.cp.reactome	up	1	8124	0
REACTOME_FGFR1C_LIGAND_BINDING_AND_ACTIVATION	1	1	0	6	c2.cp.reactome	up	1	8124	0
REACTOME_FGFR2_ALTERNATIVE_SPLICING	1	1	0	25	c2.cp.reactome	up	1	8124	0
REACTOME_FGFR2_LIGAND_BINDING_AND_ACTIVATION	1	1	0	7	c2.cp.reactome	up	1	8124	0
REACTOME_FGFR2_MUTANT_RECEPTOR_ACTIVATION	1	1	0	22	c2.cp.reactome	up	1	8124	0
REACTOME_FGFR2B_LIGAND_BINDING_AND_ACTIVATION	1	1	0	5	c2.cp.reactome	up	1	8124	0
REACTOME_FGFR2C_LIGAND_BINDING_AND_ACTIVATION	1	1	0	4	c2.cp.reactome	up	1	8124	0
REACTOME_FGFR3_LIGAND_BINDING_AND_ACTIVATION	1	1	0	6	c2.cp.reactome	up	1	8124	0
REACTOME_FGFR3B_LIGAND_BINDING_AND_ACTIVATION	1	1	0	3	c2.cp.reactome	up	1	8124	0
REACTOME_FGFRL1_MODULATION_OF_FGFR1_SIGNALING	1	1	0	7	c2.cp.reactome	up	1	8124	0
REACTOME_FIBRONECTIN_MATRIX_FORMATION	1	1	0	4	c2.cp.reactome	up	1	8124	0
REACTOME_FLT3_SIGNALING	1	1	0	31	c2.cp.reactome	up	1	8124	0
REACTOME_FLT3_SIGNALING_BY_CBL_MUTANTS	1	1	0	6	c2.cp.reactome	up	1	8124	0
REACTOME_FLT3_SIGNALING_IN_DISEASE	1	1	0	27	c2.cp.reactome	up	1	8124	0
REACTOME_FOLDING_OF_ACTIN_BY_CCT_TRIC	1	1	0	10	c2.cp.reactome	up	1	8124	0
REACTOME_FORMATION_OF_APOPTOSOME	1	1	0	11	c2.cp.reactome	up	1	8124	0
REACTOME_FORMATION_OF_ATP_BY_CHEMIOSMOTIC_COUPLING	1	1	0	18	c2.cp.reactome	up	1	8124	0
REACTOME_FORMATION_OF_AXIAL_MESODERM	1	1	0	8	c2.cp.reactome	up	1	8124	0
REACTOME_FORMATION_OF_DEFINITIVE_ENDODERM	1	1	0	7	c2.cp.reactome	up	1	8124	0
REACTOME_FORMATION_OF_FIBRIN_CLOT_CLOTTING_CASCADE	1	1	0	19	c2.cp.reactome	up	1	8124	0
REACTOME_FORMATION_OF_INCISION_COMPLEX_IN_GG_NER	1	1	0	43	c2.cp.reactome	up	1	8124	0
REACTOME_FORMATION_OF_INTERMEDIATE_MESODERM	1	1	0	6	c2.cp.reactome	up	1	8124	0
REACTOME_FORMATION_OF_PARAXIAL_MESODERM	1	1	0	65	c2.cp.reactome	up	1	8124	0
REACTOME_FORMATION_OF_RNA_POL_II_ELONGATION_COMPLEX	1	1	0	56	c2.cp.reactome	up	1	8124	0
REACTOME_FORMATION_OF_SENESCENCE_ASSOCIATED_HETEROCHROMATIN_FOCI_SAHF	1	1	0	11	c2.cp.reactome	up	1	8124	0
REACTOME_FORMATION_OF_TC_NER_PRE_INCISION_COMPLEX	1	1	0	53	c2.cp.reactome	up	1	8124	0
REACTOME_FORMATION_OF_THE_ANTERIOR_NEURAL_PLATE	1	1	0	5	c2.cp.reactome	up	1	8124	0
REACTOME_FORMATION_OF_THE_BETA_CATENIN_TCF_TRANSACTIVATING_COMPLEX	1	1	0	30	c2.cp.reactome	up	1	8124	0
REACTOME_FORMATION_OF_THE_CORNIFIED_ENVELOPE	1	1	0	31	c2.cp.reactome	up	1	8124	0
REACTOME_FORMATION_OF_THE_EARLY_ELONGATION_COMPLEX	1	1	0	33	c2.cp.reactome	up	1	8124	0
REACTOME_FORMATION_OF_THE_POSTERIOR_NEURAL_PLATE	1	1	0	4	c2.cp.reactome	up	1	8124	0
REACTOME_FORMATION_OF_TUBULIN_FOLDING_INTERMEDIATES_BY_CCT_TRIC	1	1	0	18	c2.cp.reactome	up	1	8124	0
REACTOME_FORMATION_OF_WDR5_CONTAINING_HISTONE_MODIFYING_COMPLEXES	1	1	0	41	c2.cp.reactome	up	1	8124	0
REACTOME_FORMATION_OF_XYLULOSE_5_PHOSPHATE	1	1	0	5	c2.cp.reactome	up	1	8124	0
REACTOME_FORMYL_PEPTIDE_RECEPTORS_BIND_FORMYL_PEPTIDES_AND_MANY_OTHER_LIGANDS	1	1	0	6	c2.cp.reactome	up	1	8124	0
REACTOME_FOXO_MEDIATED_TRANSCRIPTION	1	1	0	55	c2.cp.reactome	up	1	8124	0
REACTOME_FOXO_MEDIATED_TRANSCRIPTION_OF_CELL_CYCLE_GENES	1	1	0	17	c2.cp.reactome	up	1	8124	0
REACTOME_FOXO_MEDIATED_TRANSCRIPTION_OF_CELL_DEATH_GENES	1	1	0	15	c2.cp.reactome	up	1	8124	0
REACTOME_FOXO_MEDIATED_TRANSCRIPTION_OF_OXIDATIVE_STRESS_METABOLIC_AND_NEURONAL_GENES	1	1	0	21	c2.cp.reactome	up	1	8124	0
REACTOME_FREE_FATTY_ACIDS_REGULATE_INSULIN_SECRETION	1	1	0	9	c2.cp.reactome	up	1	8124	0
REACTOME_FRS_MEDIATED_FGFR1_SIGNALING	1	1	0	13	c2.cp.reactome	up	1	8124	0
REACTOME_FRS_MEDIATED_FGFR2_SIGNALING	1	1	0	14	c2.cp.reactome	up	1	8124	0
REACTOME_FRS_MEDIATED_FGFR3_SIGNALING	1	1	0	13	c2.cp.reactome	up	1	8124	0
REACTOME_FRS_MEDIATED_FGFR4_SIGNALING	1	1	0	12	c2.cp.reactome	up	1	8124	0
REACTOME_FRUCTOSE_CATABOLISM	1	1	0	4	c2.cp.reactome	up	1	8124	0
REACTOME_FRUCTOSE_METABOLISM	1	1	0	6	c2.cp.reactome	up	1	8124	0
REACTOME_G_ALPHA_12_13_SIGNALLING_EVENTS	1	1	0	65	c2.cp.reactome	up	1	8124	0
REACTOME_G_ALPHA_I_SIGNALLING_EVENTS	1	1	0	162	c2.cp.reactome	up	1	8124	0
REACTOME_G_ALPHA_Q_SIGNALLING_EVENTS	1	1	0	118	c2.cp.reactome	up	1	8124	0
REACTOME_G_ALPHA_S_SIGNALLING_EVENTS	1	1	0	77	c2.cp.reactome	up	1	8124	0
REACTOME_G_ALPHA_Z_SIGNALLING_EVENTS	1	1	0	34	c2.cp.reactome	up	1	8124	0
REACTOME_G_BETA_GAMMA_SIGNALLING_THROUGH_CDC42	1	1	0	15	c2.cp.reactome	up	1	8124	0
REACTOME_G_BETA_GAMMA_SIGNALLING_THROUGH_PI3KGAMMA	1	1	0	17	c2.cp.reactome	up	1	8124	0
REACTOME_G_PROTEIN_ACTIVATION	1	1	0	15	c2.cp.reactome	up	1	8124	0
REACTOME_G_PROTEIN_BETA_GAMMA_SIGNALLING	1	1	0	23	c2.cp.reactome	up	1	8124	0
REACTOME_G_PROTEIN_MEDIATED_EVENTS	1	1	0	44	c2.cp.reactome	up	1	8124	0
REACTOME_G0_AND_EARLY_G1	1	1	0	27	c2.cp.reactome	up	1	8124	0
REACTOME_G1_S_DNA_DAMAGE_CHECKPOINTS	1	1	0	66	c2.cp.reactome	up	1	8124	0
REACTOME_G1_S_SPECIFIC_TRANSCRIPTION	1	1	0	29	c2.cp.reactome	up	1	8124	0
REACTOME_G2_M_CHECKPOINTS	1	1	0	130	c2.cp.reactome	up	1	8124	0
REACTOME_G2_M_DNA_DAMAGE_CHECKPOINT	1	1	0	59	c2.cp.reactome	up	1	8124	0
REACTOME_G2_M_DNA_REPLICATION_CHECKPOINT	1	1	0	5	c2.cp.reactome	up	1	8124	0
REACTOME_G2_PHASE	1	1	0	5	c2.cp.reactome	up	1	8124	0
REACTOME_GAB1_SIGNALOSOME	1	1	0	15	c2.cp.reactome	up	1	8124	0
REACTOME_GABA_B_RECEPTOR_ACTIVATION	1	1	0	26	c2.cp.reactome	up	1	8124	0
REACTOME_GABA_RECEPTOR_ACTIVATION	1	1	0	30	c2.cp.reactome	up	1	8124	0
REACTOME_GABA_SYNTHESIS_RELEASE_REUPTAKE_AND_DEGRADATION	1	1	0	15	c2.cp.reactome	up	1	8124	0
REACTOME_GAMMA_CARBOXYLATION_HYPUSINYLATION_HYDROXYLATION_AND_ARYLSULFATASE_ACTIVATION	1	1	0	52	c2.cp.reactome	up	1	8124	0
REACTOME_GAMMA_CARBOXYLATION_TRANSPORT_AND_AMINO_TERMINAL_CLEAVAGE_OF_PROTEINS	1	1	0	5	c2.cp.reactome	up	1	8124	0
REACTOME_GAP_FILLING_DNA_REPAIR_SYNTHESIS_AND_LIGATION_IN_GG_NER	1	1	0	25	c2.cp.reactome	up	1	8124	0
REACTOME_GAP_JUNCTION_ASSEMBLY	1	1	0	15	c2.cp.reactome	up	1	8124	0
REACTOME_GAP_JUNCTION_DEGRADATION	1	1	0	12	c2.cp.reactome	up	1	8124	0
REACTOME_GAP_JUNCTION_TRAFFICKING_AND_REGULATION	1	1	0	28	c2.cp.reactome	up	1	8124	0
REACTOME_GASTRIN_CREB_SIGNALLING_PATHWAY_VIA_PKC_AND_MAPK	1	1	0	16	c2.cp.reactome	up	1	8124	0
REACTOME_GASTRULATION	1	1	0	89	c2.cp.reactome	up	1	8124	0
REACTOME_GDP_FUCOSE_BIOSYNTHESIS	1	1	0	5	c2.cp.reactome	up	1	8124	0
REACTOME_GENE_AND_PROTEIN_EXPRESSION_BY_JAK_STAT_SIGNALING_AFTER_INTERLEUKIN_12_STIMULATION	1	1	0	32	c2.cp.reactome	up	1	8124	0
REACTOME_GENE_SILENCING_BY_RNA	1	1	0	72	c2.cp.reactome	up	1	8124	0
REACTOME_GENERATION_OF_SECOND_MESSENGER_MOLECULES	1	1	0	15	c2.cp.reactome	up	1	8124	0
REACTOME_GERM_LAYER_FORMATION_AT_GASTRULATION	1	1	0	9	c2.cp.reactome	up	1	8124	0
REACTOME_GLI_PROTEINS_BIND_PROMOTERS_OF_HH_RESPONSIVE_GENES_TO_PROMOTE_TRANSCRIPTION	1	1	0	7	c2.cp.reactome	up	1	8124	0
REACTOME_GLOBAL_GENOME_NUCLEOTIDE_EXCISION_REPAIR_GG_NER	1	1	0	84	c2.cp.reactome	up	1	8124	0
REACTOME_GLUCAGON_LIKE_PEPTIDE_1_GLP1_REGULATES_INSULIN_SECRETION	1	1	0	31	c2.cp.reactome	up	1	8124	0
REACTOME_GLUCAGON_SIGNALING_IN_METABOLIC_REGULATION	1	1	0	22	c2.cp.reactome	up	1	8124	0
REACTOME_GLUCAGON_TYPE_LIGAND_RECEPTORS	1	1	0	15	c2.cp.reactome	up	1	8124	0
REACTOME_GLUCONEOGENESIS	1	1	0	27	c2.cp.reactome	up	1	8124	0
REACTOME_GLUCOSE_METABOLISM	1	1	0	81	c2.cp.reactome	up	1	8124	0
REACTOME_GLUCURONIDATION	1	1	0	5	c2.cp.reactome	up	1	8124	0
REACTOME_GLUTAMATE_AND_GLUTAMINE_METABOLISM	1	1	0	13	c2.cp.reactome	up	1	8124	0
REACTOME_GLUTAMATE_NEUROTRANSMITTER_RELEASE_CYCLE	1	1	0	20	c2.cp.reactome	up	1	8124	0
REACTOME_GLUTATHIONE_CONJUGATION	1	1	0	26	c2.cp.reactome	up	1	8124	0
REACTOME_GLUTATHIONE_SYNTHESIS_AND_RECYCLING	1	1	0	11	c2.cp.reactome	up	1	8124	0
REACTOME_GLYCEROPHOSPHOLIPID_BIOSYNTHESIS	1	1	0	101	c2.cp.reactome	up	1	8124	0
REACTOME_GLYCEROPHOSPHOLIPID_CATABOLISM	1	1	0	6	c2.cp.reactome	up	1	8124	0
REACTOME_GLYCOGEN_BREAKDOWN_GLYCOGENOLYSIS	1	1	0	14	c2.cp.reactome	up	1	8124	0
REACTOME_GLYCOGEN_METABOLISM	1	1	0	24	c2.cp.reactome	up	1	8124	0
REACTOME_GLYCOGEN_STORAGE_DISEASES	1	1	0	14	c2.cp.reactome	up	1	8124	0
REACTOME_GLYCOGEN_SYNTHESIS	1	1	0	13	c2.cp.reactome	up	1	8124	0
REACTOME_GLYCOLYSIS	1	1	0	66	c2.cp.reactome	up	1	8124	0
REACTOME_GLYCOSAMINOGLYCAN_METABOLISM	1	1	0	105	c2.cp.reactome	up	1	8124	0
REACTOME_GLYCOSPHINGOLIPID_BIOSYNTHESIS	1	1	0	9	c2.cp.reactome	up	1	8124	0
REACTOME_GLYCOSPHINGOLIPID_CATABOLISM	1	1	0	29	c2.cp.reactome	up	1	8124	0
REACTOME_GLYCOSPHINGOLIPID_METABOLISM	1	1	0	38	c2.cp.reactome	up	1	8124	0
REACTOME_GLYOXYLATE_METABOLISM_AND_GLYCINE_DEGRADATION	1	1	0	25	c2.cp.reactome	up	1	8124	0
REACTOME_GOLGI_ASSOCIATED_VESICLE_BIOGENESIS	1	1	0	53	c2.cp.reactome	up	1	8124	0
REACTOME_GOLGI_CISTERNAE_PERICENTRIOLAR_STACK_REORGANIZATION	1	1	0	14	c2.cp.reactome	up	1	8124	0
REACTOME_GOLGI_TO_ER_RETROGRADE_TRANSPORT	1	1	0	113	c2.cp.reactome	up	1	8124	0
REACTOME_GP1B_IX_V_ACTIVATION_SIGNALLING	1	1	0	8	c2.cp.reactome	up	1	8124	0
REACTOME_GPCR_LIGAND_BINDING	1	1	0	183	c2.cp.reactome	up	1	8124	0
REACTOME_GPER1_SIGNALING	1	1	0	34	c2.cp.reactome	up	1	8124	0
REACTOME_GPVI_MEDIATED_ACTIVATION_CASCADE	1	1	0	23	c2.cp.reactome	up	1	8124	0
REACTOME_GRB2_EVENTS_IN_ERBB2_SIGNALING	1	1	0	14	c2.cp.reactome	up	1	8124	0
REACTOME_GRB2_SOS_PROVIDES_LINKAGE_TO_MAPK_SIGNALING_FOR_INTEGRINS	1	1	0	11	c2.cp.reactome	up	1	8124	0
REACTOME_GRB7_EVENTS_IN_ERBB2_SIGNALING	1	1	0	4	c2.cp.reactome	up	1	8124	0
REACTOME_GROWTH_HORMONE_RECEPTOR_SIGNALING	1	1	0	20	c2.cp.reactome	up	1	8124	0
REACTOME_HATS_ACETYLATE_HISTONES	1	1	0	79	c2.cp.reactome	up	1	8124	0
REACTOME_HCMV_EARLY_EVENTS	1	1	0	65	c2.cp.reactome	up	1	8124	0
REACTOME_HCMV_INFECTION	1	1	0	88	c2.cp.reactome	up	1	8124	0
REACTOME_HCMV_LATE_EVENTS	1	1	0	52	c2.cp.reactome	up	1	8124	0
REACTOME_HDACS_DEACETYLATE_HISTONES	1	1	0	32	c2.cp.reactome	up	1	8124	0
REACTOME_HDL_ASSEMBLY	1	1	0	6	c2.cp.reactome	up	1	8124	0
REACTOME_HDL_CLEARANCE	1	1	0	4	c2.cp.reactome	up	1	8124	0
REACTOME_HDL_REMODELING	1	1	0	4	c2.cp.reactome	up	1	8124	0
REACTOME_HDMS_DEMETHYLATE_HISTONES	1	1	0	23	c2.cp.reactome	up	1	8124	0
REACTOME_HDR_THROUGH_HOMOLOGOUS_RECOMBINATION_HRR	1	1	0	67	c2.cp.reactome	up	1	8124	0
REACTOME_HDR_THROUGH_MMEJ_ALT_NHEJ	1	1	0	12	c2.cp.reactome	up	1	8124	0
REACTOME_HDR_THROUGH_SINGLE_STRAND_ANNEALING_SSA	1	1	0	37	c2.cp.reactome	up	1	8124	0
REACTOME_HEDGEHOG_LIGAND_BIOGENESIS	1	1	0	59	c2.cp.reactome	up	1	8124	0
REACTOME_HEDGEHOG_OFF_STATE	1	1	0	102	c2.cp.reactome	up	1	8124	0
REACTOME_HEDGEHOG_ON_STATE	1	1	0	81	c2.cp.reactome	up	1	8124	0
REACTOME_HEME_BIOSYNTHESIS	1	1	0	12	c2.cp.reactome	up	1	8124	0
REACTOME_HEME_DEGRADATION	1	1	0	7	c2.cp.reactome	up	1	8124	0
REACTOME_HEME_SIGNALING	1	1	0	42	c2.cp.reactome	up	1	8124	0
REACTOME_HEMOSTASIS	1	1	0	434	c2.cp.reactome	up	1	8124	0
REACTOME_HEPARAN_SULFATE_HEPARIN_HS_GAG_METABOLISM	1	1	0	43	c2.cp.reactome	up	1	8124	0
REACTOME_HIGHLY_CALCIUM_PERMEABLE_NICOTINIC_ACETYLCHOLINE_RECEPTORS	1	1	0	4	c2.cp.reactome	up	1	8124	0
REACTOME_HIGHLY_CALCIUM_PERMEABLE_POSTSYNAPTIC_NICOTINIC_ACETYLCHOLINE_RECEPTORS	1	1	0	6	c2.cp.reactome	up	1	8124	0
REACTOME_HIGHLY_SODIUM_PERMEABLE_POSTSYNAPTIC_ACETYLCHOLINE_NICOTINIC_RECEPTORS	1	1	0	4	c2.cp.reactome	up	1	8124	0
REACTOME_HISTIDINE_CATABOLISM	1	1	0	6	c2.cp.reactome	up	1	8124	0
REACTOME_HIV_ELONGATION_ARREST_AND_RECOVERY	1	1	0	32	c2.cp.reactome	up	1	8124	0
REACTOME_HIV_INFECTION	1	1	0	216	c2.cp.reactome	up	1	8124	0
REACTOME_HIV_LIFE_CYCLE	1	1	0	143	c2.cp.reactome	up	1	8124	0
REACTOME_HIV_TRANSCRIPTION_ELONGATION	1	1	0	42	c2.cp.reactome	up	1	8124	0
REACTOME_HIV_TRANSCRIPTION_INITIATION	1	1	0	46	c2.cp.reactome	up	1	8124	0
REACTOME_HOMOLOGOUS_DNA_PAIRING_AND_STRAND_EXCHANGE	1	1	0	43	c2.cp.reactome	up	1	8124	0
REACTOME_HOMOLOGY_DIRECTED_REPAIR	1	1	0	103	c2.cp.reactome	up	1	8124	0
REACTOME_HORMONE_LIGAND_BINDING_RECEPTORS	1	1	0	4	c2.cp.reactome	up	1	8124	0
REACTOME_HOST_INTERACTIONS_OF_HIV_FACTORS	1	1	0	121	c2.cp.reactome	up	1	8124	0
REACTOME_HS_GAG_BIOSYNTHESIS	1	1	0	23	c2.cp.reactome	up	1	8124	0
REACTOME_HS_GAG_DEGRADATION	1	1	0	19	c2.cp.reactome	up	1	8124	0
REACTOME_HSF1_ACTIVATION	1	1	0	27	c2.cp.reactome	up	1	8124	0
REACTOME_HSF1_DEPENDENT_TRANSACTIVATION	1	1	0	34	c2.cp.reactome	up	1	8124	0
REACTOME_HSP90_CHAPERONE_CYCLE_FOR_STEROID_HORMONE_RECEPTORS_SHR_IN_THE_PRESENCE_OF_LIGAND	1	1	0	45	c2.cp.reactome	up	1	8124	0
REACTOME_HUR_ELAVL1_BINDS_AND_STABILIZES_MRNA	1	1	0	8	c2.cp.reactome	up	1	8124	0
REACTOME_HYALURONAN_BIOSYNTHESIS_AND_EXPORT	1	1	0	5	c2.cp.reactome	up	1	8124	0
REACTOME_HYALURONAN_METABOLISM	1	1	0	16	c2.cp.reactome	up	1	8124	0
REACTOME_HYALURONAN_UPTAKE_AND_DEGRADATION	1	1	0	11	c2.cp.reactome	up	1	8124	0
REACTOME_HYDROLYSIS_OF_LPC	1	1	0	5	c2.cp.reactome	up	1	8124	0
REACTOME_IFNG_SIGNALING_ACTIVATES_MAPKS	1	1	0	7	c2.cp.reactome	up	1	8124	0
REACTOME_IKBA_VARIANT_LEADS_TO_EDA_ID	1	1	0	7	c2.cp.reactome	up	1	8124	0
REACTOME_IKK_COMPLEX_RECRUITMENT_MEDIATED_BY_RIP1	1	1	0	22	c2.cp.reactome	up	1	8124	0
REACTOME_IL_6_TYPE_CYTOKINE_RECEPTOR_LIGAND_INTERACTIONS	1	1	0	14	c2.cp.reactome	up	1	8124	0
REACTOME_IMMUNOREGULATORY_INTERACTIONS_BETWEEN_A_LYMPHOID_AND_A_NON_LYMPHOID_CELL	1	1	0	52	c2.cp.reactome	up	1	8124	0
REACTOME_INACTIVATION_OF_CDC42_AND_RAC1	1	1	0	8	c2.cp.reactome	up	1	8124	0
REACTOME_INACTIVATION_OF_CSF3_G_CSF_SIGNALING	1	1	0	22	c2.cp.reactome	up	1	8124	0
REACTOME_INCRETIN_SYNTHESIS_SECRETION_AND_INACTIVATION	1	1	0	13	c2.cp.reactome	up	1	8124	0
REACTOME_INDUCTION_OF_CELL_CELL_FUSION	1	1	0	7	c2.cp.reactome	up	1	8124	0
REACTOME_INFECTION_WITH_MYCOBACTERIUM_TUBERCULOSIS	1	1	0	25	c2.cp.reactome	up	1	8124	0
REACTOME_INFLAMMASOMES	1	1	0	20	c2.cp.reactome	up	1	8124	0
REACTOME_INFLUENZA_INFECTION	1	1	0	152	c2.cp.reactome	up	1	8124	0
REACTOME_INHIBITION_OF_DNA_RECOMBINATION_AT_TELOMERE	1	1	0	20	c2.cp.reactome	up	1	8124	0
REACTOME_INHIBITION_OF_REPLICATION_INITIATION_OF_DAMAGED_DNA_BY_RB1_E2F1	1	1	0	12	c2.cp.reactome	up	1	8124	0
REACTOME_INHIBITION_OF_THE_PROTEOLYTIC_ACTIVITY_OF_APC_C_REQUIRED_FOR_THE_ONSET_OF_ANAPHASE_BY_MITOTIC_SPINDLE_CHECKPOINT_COMPONENTS	1	1	0	21	c2.cp.reactome	up	1	8124	0
REACTOME_INITIAL_TRIGGERING_OF_COMPLEMENT	1	1	0	11	c2.cp.reactome	up	1	8124	0
REACTOME_INITIATION_OF_NUCLEAR_ENVELOPE_NE_REFORMATION	1	1	0	19	c2.cp.reactome	up	1	8124	0
REACTOME_INLA_MEDIATED_ENTRY_OF_LISTERIA_MONOCYTOGENES_INTO_HOST_CELLS	1	1	0	8	c2.cp.reactome	up	1	8124	0
REACTOME_INLB_MEDIATED_ENTRY_OF_LISTERIA_MONOCYTOGENES_INTO_HOST_CELL	1	1	0	13	c2.cp.reactome	up	1	8124	0
REACTOME_INOSITOL_PHOSPHATE_METABOLISM	1	1	0	44	c2.cp.reactome	up	1	8124	0
REACTOME_INSERTION_OF_TAIL_ANCHORED_PROTEINS_INTO_THE_ENDOPLASMIC_RETICULUM_MEMBRANE	1	1	0	22	c2.cp.reactome	up	1	8124	0
REACTOME_INSULIN_PROCESSING	1	1	0	19	c2.cp.reactome	up	1	8124	0
REACTOME_INSULIN_RECEPTOR_RECYCLING	1	1	0	26	c2.cp.reactome	up	1	8124	0
REACTOME_INSULIN_RECEPTOR_SIGNALLING_CASCADE	1	1	0	36	c2.cp.reactome	up	1	8124	0
REACTOME_INTEGRATION_OF_ENERGY_METABOLISM	1	1	0	80	c2.cp.reactome	up	1	8124	0
REACTOME_INTEGRATION_OF_PROVIRUS	1	1	0	9	c2.cp.reactome	up	1	8124	0
REACTOME_INTEGRIN_CELL_SURFACE_INTERACTIONS	1	1	0	70	c2.cp.reactome	up	1	8124	0
REACTOME_INTEGRIN_SIGNALING	1	1	0	20	c2.cp.reactome	up	1	8124	0
REACTOME_INTERACTION_BETWEEN_L1_AND_ANKYRINS	1	1	0	26	c2.cp.reactome	up	1	8124	0
REACTOME_INTERACTION_WITH_CUMULUS_CELLS_AND_THE_ZONA_PELLUCIDA	1	1	0	5	c2.cp.reactome	up	1	8124	0
REACTOME_INTERACTIONS_OF_REV_WITH_HOST_CELLULAR_PROTEINS	1	1	0	36	c2.cp.reactome	up	1	8124	0
REACTOME_INTERACTIONS_OF_VPR_WITH_HOST_CELLULAR_PROTEINS	1	1	0	35	c2.cp.reactome	up	1	8124	0
REACTOME_INTERCONVERSION_OF_NUCLEOTIDE_DI_AND_TRIPHOSPHATES	1	1	0	29	c2.cp.reactome	up	1	8124	0
REACTOME_INTERFERON_ALPHA_BETA_SIGNALING	1	1	0	63	c2.cp.reactome	up	1	8124	0
REACTOME_INTERFERON_GAMMA_SIGNALING	1	1	0	78	c2.cp.reactome	up	1	8124	0
REACTOME_INTERFERON_SIGNALING	1	1	0	228	c2.cp.reactome	up	1	8124	0
REACTOME_INTERLEUKIN_1_FAMILY_SIGNALING	1	1	0	129	c2.cp.reactome	up	1	8124	0
REACTOME_INTERLEUKIN_1_PROCESSING	1	1	0	7	c2.cp.reactome	up	1	8124	0
REACTOME_INTERLEUKIN_1_SIGNALING	1	1	0	108	c2.cp.reactome	up	1	8124	0
REACTOME_INTERLEUKIN_10_SIGNALING	1	1	0	25	c2.cp.reactome	up	1	8124	0
REACTOME_INTERLEUKIN_12_FAMILY_SIGNALING	1	1	0	46	c2.cp.reactome	up	1	8124	0
REACTOME_INTERLEUKIN_12_SIGNALING	1	1	0	39	c2.cp.reactome	up	1	8124	0
REACTOME_INTERLEUKIN_15_SIGNALING	1	1	0	13	c2.cp.reactome	up	1	8124	0
REACTOME_INTERLEUKIN_17_SIGNALING	1	1	0	66	c2.cp.reactome	up	1	8124	0
REACTOME_INTERLEUKIN_2_FAMILY_SIGNALING	1	1	0	28	c2.cp.reactome	up	1	8124	0
REACTOME_INTERLEUKIN_2_SIGNALING	1	1	0	7	c2.cp.reactome	up	1	8124	0
REACTOME_INTERLEUKIN_20_FAMILY_SIGNALING	1	1	0	16	c2.cp.reactome	up	1	8124	0
REACTOME_INTERLEUKIN_21_SIGNALING	1	1	0	9	c2.cp.reactome	up	1	8124	0
REACTOME_INTERLEUKIN_23_SIGNALING	1	1	0	7	c2.cp.reactome	up	1	8124	0
REACTOME_INTERLEUKIN_27_SIGNALING	1	1	0	9	c2.cp.reactome	up	1	8124	0
REACTOME_INTERLEUKIN_3_INTERLEUKIN_5_AND_GM_CSF_SIGNALING	1	1	0	34	c2.cp.reactome	up	1	8124	0
REACTOME_INTERLEUKIN_35_SIGNALLING	1	1	0	11	c2.cp.reactome	up	1	8124	0
REACTOME_INTERLEUKIN_37_SIGNALING	1	1	0	16	c2.cp.reactome	up	1	8124	0
REACTOME_INTERLEUKIN_4_AND_INTERLEUKIN_13_SIGNALING	1	1	0	80	c2.cp.reactome	up	1	8124	0
REACTOME_INTERLEUKIN_6_FAMILY_SIGNALING	1	1	0	21	c2.cp.reactome	up	1	8124	0
REACTOME_INTERLEUKIN_6_SIGNALING	1	1	0	11	c2.cp.reactome	up	1	8124	0
REACTOME_INTERLEUKIN_7_SIGNALING	1	1	0	21	c2.cp.reactome	up	1	8124	0
REACTOME_INTERLEUKIN_9_SIGNALING	1	1	0	7	c2.cp.reactome	up	1	8124	0
REACTOME_INTERLEUKIN_RECEPTOR_SHC_SIGNALING	1	1	0	17	c2.cp.reactome	up	1	8124	0
REACTOME_INTRA_GOLGI_AND_RETROGRADE_GOLGI_TO_ER_TRAFFIC	1	1	0	178	c2.cp.reactome	up	1	8124	0
REACTOME_INTRA_GOLGI_TRAFFIC	1	1	0	40	c2.cp.reactome	up	1	8124	0
REACTOME_INTRACELLULAR_SIGNALING_BY_SECOND_MESSENGERS	1	1	0	266	c2.cp.reactome	up	1	8124	0
REACTOME_INTRAFLAGELLAR_TRANSPORT	1	1	0	43	c2.cp.reactome	up	1	8124	0
REACTOME_INTRINSIC_PATHWAY_FOR_APOPTOSIS	1	1	0	53	c2.cp.reactome	up	1	8124	0
REACTOME_INTRINSIC_PATHWAY_OF_FIBRIN_CLOT_FORMATION	1	1	0	11	c2.cp.reactome	up	1	8124	0
REACTOME_INWARDLY_RECTIFYING_K_CHANNELS	1	1	0	20	c2.cp.reactome	up	1	8124	0
REACTOME_ION_CHANNEL_TRANSPORT	1	1	0	130	c2.cp.reactome	up	1	8124	0
REACTOME_ION_HOMEOSTASIS	1	1	0	36	c2.cp.reactome	up	1	8124	0
REACTOME_ION_TRANSPORT_BY_P_TYPE_ATPASES	1	1	0	39	c2.cp.reactome	up	1	8124	0
REACTOME_IONOTROPIC_ACTIVITY_OF_KAINATE_RECEPTORS	1	1	0	7	c2.cp.reactome	up	1	8124	0
REACTOME_IRAK1_RECRUITS_IKK_COMPLEX	1	1	0	14	c2.cp.reactome	up	1	8124	0
REACTOME_IRAK2_MEDIATED_ACTIVATION_OF_TAK1_COMPLEX	1	1	0	10	c2.cp.reactome	up	1	8124	0
REACTOME_IRAK4_DEFICIENCY_TLR2_4	1	1	0	12	c2.cp.reactome	up	1	8124	0
REACTOME_IRE1ALPHA_ACTIVATES_CHAPERONES	1	1	0	49	c2.cp.reactome	up	1	8124	0
REACTOME_IRF3_MEDIATED_ACTIVATION_OF_TYPE_1_IFN	1	1	0	4	c2.cp.reactome	up	1	8124	0
REACTOME_IRF3_MEDIATED_INDUCTION_OF_TYPE_I_IFN	1	1	0	9	c2.cp.reactome	up	1	8124	0
REACTOME_IRON_UPTAKE_AND_TRANSPORT	1	1	0	52	c2.cp.reactome	up	1	8124	0
REACTOME_IRS_ACTIVATION	1	1	0	4	c2.cp.reactome	up	1	8124	0
REACTOME_IRS_MEDIATED_SIGNALLING	1	1	0	31	c2.cp.reactome	up	1	8124	0
REACTOME_ISG15_ANTIVIRAL_MECHANISM	1	1	0	72	c2.cp.reactome	up	1	8124	0
REACTOME_JNK_C_JUN_KINASES_PHOSPHORYLATION_AND_ACTIVATION_MEDIATED_BY_ACTIVATED_HUMAN_TAK1	1	1	0	22	c2.cp.reactome	up	1	8124	0
REACTOME_JOSEPHIN_DOMAIN_DUBS	1	1	0	11	c2.cp.reactome	up	1	8124	0
REACTOME_KEAP1_NFE2L2_PATHWAY	1	1	0	120	c2.cp.reactome	up	1	8124	0
REACTOME_KERATAN_SULFATE_BIOSYNTHESIS	1	1	0	24	c2.cp.reactome	up	1	8124	0
REACTOME_KERATAN_SULFATE_DEGRADATION	1	1	0	11	c2.cp.reactome	up	1	8124	0
REACTOME_KERATAN_SULFATE_KERATIN_METABOLISM	1	1	0	30	c2.cp.reactome	up	1	8124	0
REACTOME_KERATINIZATION	1	1	0	33	c2.cp.reactome	up	1	8124	0
REACTOME_KETONE_BODY_METABOLISM	1	1	0	8	c2.cp.reactome	up	1	8124	0
REACTOME_KILLING_MECHANISMS	1	1	0	11	c2.cp.reactome	up	1	8124	0
REACTOME_KINESINS	1	1	0	42	c2.cp.reactome	up	1	8124	0
REACTOME_KSRP_KHSRP_BINDS_AND_DESTABILIZES_MRNA	1	1	0	17	c2.cp.reactome	up	1	8124	0
REACTOME_L1CAM_INTERACTIONS	1	1	0	98	c2.cp.reactome	up	1	8124	0
REACTOME_LAGGING_STRAND_SYNTHESIS	1	1	0	20	c2.cp.reactome	up	1	8124	0
REACTOME_LAMININ_INTERACTIONS	1	1	0	29	c2.cp.reactome	up	1	8124	0
REACTOME_LATE_ENDOSOMAL_MICROAUTOPHAGY	1	1	0	29	c2.cp.reactome	up	1	8124	0
REACTOME_LATE_SARS_COV_2_INFECTION_EVENTS	1	1	0	61	c2.cp.reactome	up	1	8124	0
REACTOME_LDL_CLEARANCE	1	1	0	18	c2.cp.reactome	up	1	8124	0
REACTOME_LDL_REMODELING	1	1	0	3	c2.cp.reactome	up	1	8124	0
REACTOME_LEISHMANIA_INFECTION	1	1	0	130	c2.cp.reactome	up	1	8124	0
REACTOME_LGI_ADAM_INTERACTIONS	1	1	0	8	c2.cp.reactome	up	1	8124	0
REACTOME_LIGAND_RECEPTOR_INTERACTIONS	1	1	0	5	c2.cp.reactome	up	1	8124	0
REACTOME_LINOLEIC_ACID_LA_METABOLISM	1	1	0	8	c2.cp.reactome	up	1	8124	0
REACTOME_LIPID_PARTICLE_ORGANIZATION	1	1	0	5	c2.cp.reactome	up	1	8124	0
REACTOME_LIPOPHAGY	1	1	0	9	c2.cp.reactome	up	1	8124	0
REACTOME_LISTERIA_MONOCYTOGENES_ENTRY_INTO_HOST_CELLS	1	1	0	17	c2.cp.reactome	up	1	8124	0
REACTOME_LONG_TERM_POTENTIATION	1	1	0	19	c2.cp.reactome	up	1	8124	0
REACTOME_LOSS_OF_FUNCTION_OF_MECP2_IN_RETT_SYNDROME	1	1	0	13	c2.cp.reactome	up	1	8124	0
REACTOME_LOSS_OF_FUNCTION_OF_SMAD2_3_IN_CANCER	1	1	0	7	c2.cp.reactome	up	1	8124	0
REACTOME_LOSS_OF_MECP2_BINDING_ABILITY_TO_THE_NCOR_SMRT_COMPLEX	1	1	0	7	c2.cp.reactome	up	1	8124	0
REACTOME_LRR_FLII_INTERACTING_PROTEIN_1_LRRFIP1_ACTIVATES_TYPE_I_IFN_PRODUCTION	1	1	0	5	c2.cp.reactome	up	1	8124	0
REACTOME_LTC4_CYSLTR_MEDIATED_IL4_PRODUCTION	1	1	0	3	c2.cp.reactome	up	1	8124	0
REACTOME_LYSINE_CATABOLISM	1	1	0	12	c2.cp.reactome	up	1	8124	0
REACTOME_LYSOSOME_VESICLE_BIOGENESIS	1	1	0	32	c2.cp.reactome	up	1	8124	0
REACTOME_LYSOSPHINGOLIPID_AND_LPA_RECEPTORS	1	1	0	7	c2.cp.reactome	up	1	8124	0
REACTOME_M_DECAY_DEGRADATION_OF_MATERNAL_MRNAS_BY_MATERNALLY_STORED_FACTORS	1	1	0	27	c2.cp.reactome	up	1	8124	0
REACTOME_M_PHASE	1	1	0	339	c2.cp.reactome	up	1	8124	0
REACTOME_MAP2K_AND_MAPK_ACTIVATION	1	1	0	35	c2.cp.reactome	up	1	8124	0
REACTOME_MAP3K8_TPL2_DEPENDENT_MAPK1_3_ACTIVATION	1	1	0	16	c2.cp.reactome	up	1	8124	0
REACTOME_MAPK_FAMILY_SIGNALING_CASCADES	1	1	0	265	c2.cp.reactome	up	1	8124	0
REACTOME_MAPK_TARGETS_NUCLEAR_EVENTS_MEDIATED_BY_MAP_KINASES	1	1	0	31	c2.cp.reactome	up	1	8124	0
REACTOME_MAPK1_ERK2_ACTIVATION	1	1	0	9	c2.cp.reactome	up	1	8124	0
REACTOME_MAPK3_ERK1_ACTIVATION	1	1	0	10	c2.cp.reactome	up	1	8124	0
REACTOME_MAPK6_MAPK4_SIGNALING	1	1	0	84	c2.cp.reactome	up	1	8124	0
REACTOME_MASTL_FACILITATES_MITOTIC_PROGRESSION	1	1	0	10	c2.cp.reactome	up	1	8124	0
REACTOME_MATERNAL_TO_ZYGOTIC_TRANSITION_MZT	1	1	0	48	c2.cp.reactome	up	1	8124	0
REACTOME_MATURATION_OF_PROTEIN_3A	1	1	0	8	c2.cp.reactome	up	1	8124	0
REACTOME_MATURATION_OF_SARS_COV_1_NUCLEOPROTEIN	1	1	0	11	c2.cp.reactome	up	1	8124	0
REACTOME_MATURATION_OF_SARS_COV_1_SPIKE_PROTEIN	1	1	0	5	c2.cp.reactome	up	1	8124	0
REACTOME_MATURATION_OF_SARS_COV_2_NUCLEOPROTEIN	1	1	0	15	c2.cp.reactome	up	1	8124	0
REACTOME_MATURATION_OF_SARS_COV_2_SPIKE_PROTEIN	1	1	0	34	c2.cp.reactome	up	1	8124	0
REACTOME_MECP2_REGULATES_NEURONAL_RECEPTORS_AND_CHANNELS	1	1	0	13	c2.cp.reactome	up	1	8124	0
REACTOME_MECP2_REGULATES_TRANSCRIPTION_FACTORS	1	1	0	5	c2.cp.reactome	up	1	8124	0
REACTOME_MECP2_REGULATES_TRANSCRIPTION_OF_NEURONAL_LIGANDS	1	1	0	6	c2.cp.reactome	up	1	8124	0
REACTOME_MEIOSIS	1	1	0	49	c2.cp.reactome	up	1	8124	0
REACTOME_MEIOTIC_RECOMBINATION	1	1	0	23	c2.cp.reactome	up	1	8124	0
REACTOME_MEIOTIC_SYNAPSIS	1	1	0	27	c2.cp.reactome	up	1	8124	0
REACTOME_MET_ACTIVATES_PI3K_AKT_SIGNALING	1	1	0	6	c2.cp.reactome	up	1	8124	0
REACTOME_MET_ACTIVATES_PTK2_SIGNALING	1	1	0	28	c2.cp.reactome	up	1	8124	0
REACTOME_MET_ACTIVATES_PTPN11	1	1	0	5	c2.cp.reactome	up	1	8124	0
REACTOME_MET_ACTIVATES_RAP1_AND_RAC1	1	1	0	11	c2.cp.reactome	up	1	8124	0
REACTOME_MET_ACTIVATES_RAS_SIGNALING	1	1	0	11	c2.cp.reactome	up	1	8124	0
REACTOME_MET_INTERACTS_WITH_TNS_PROTEINS	1	1	0	5	c2.cp.reactome	up	1	8124	0
REACTOME_MET_PROMOTES_CELL_MOTILITY	1	1	0	39	c2.cp.reactome	up	1	8124	0
REACTOME_MET_RECEPTOR_ACTIVATION	1	1	0	4	c2.cp.reactome	up	1	8124	0
REACTOME_MET_RECEPTOR_RECYCLING	1	1	0	10	c2.cp.reactome	up	1	8124	0
REACTOME_METABOLIC_DISORDERS_OF_BIOLOGICAL_OXIDATION_ENZYMES	1	1	0	23	c2.cp.reactome	up	1	8124	0
REACTOME_METABOLISM_OF_AMINE_DERIVED_HORMONES	1	1	0	3	c2.cp.reactome	up	1	8124	0
REACTOME_METABOLISM_OF_AMINO_ACIDS_AND_DERIVATIVES	1	1	0	311	c2.cp.reactome	up	1	8124	0
REACTOME_METABOLISM_OF_ANGIOTENSINOGEN_TO_ANGIOTENSINS	1	1	0	11	c2.cp.reactome	up	1	8124	0
REACTOME_METABOLISM_OF_CARBOHYDRATES	1	1	0	250	c2.cp.reactome	up	1	8124	0
REACTOME_METABOLISM_OF_COFACTORS	1	1	0	18	c2.cp.reactome	up	1	8124	0
REACTOME_METABOLISM_OF_FAT_SOLUBLE_VITAMINS	1	1	0	30	c2.cp.reactome	up	1	8124	0
REACTOME_METABOLISM_OF_FOLATE_AND_PTERINES	1	1	0	15	c2.cp.reactome	up	1	8124	0
REACTOME_METABOLISM_OF_INGESTED_SEMET_SEC_MESEC_INTO_H2SE	1	1	0	7	c2.cp.reactome	up	1	8124	0
REACTOME_METABOLISM_OF_NITRIC_OXIDE_NOS3_ACTIVATION_AND_REGULATION	1	1	0	12	c2.cp.reactome	up	1	8124	0
REACTOME_METABOLISM_OF_NUCLEOTIDES	1	1	0	84	c2.cp.reactome	up	1	8124	0
REACTOME_METABOLISM_OF_POLYAMINES	1	1	0	57	c2.cp.reactome	up	1	8124	0
REACTOME_METABOLISM_OF_PORPHYRINS	1	1	0	18	c2.cp.reactome	up	1	8124	0
REACTOME_METABOLISM_OF_STEROID_HORMONES	1	1	0	21	c2.cp.reactome	up	1	8124	0
REACTOME_METABOLISM_OF_STEROIDS	1	1	0	118	c2.cp.reactome	up	1	8124	0
REACTOME_METABOLISM_OF_VITAMINS_AND_COFACTORS	1	1	0	157	c2.cp.reactome	up	1	8124	0
REACTOME_METABOLISM_OF_WATER_SOLUBLE_VITAMINS_AND_COFACTORS	1	1	0	110	c2.cp.reactome	up	1	8124	0
REACTOME_METAL_ION_SLC_TRANSPORTERS	1	1	0	19	c2.cp.reactome	up	1	8124	0
REACTOME_METALLOPROTEASE_DUBS	1	1	0	20	c2.cp.reactome	up	1	8124	0
REACTOME_METALLOTHIONEINS_BIND_METALS	1	1	0	8	c2.cp.reactome	up	1	8124	0
REACTOME_METHIONINE_SALVAGE_PATHWAY	1	1	0	6	c2.cp.reactome	up	1	8124	0
REACTOME_METHYLATION	1	1	0	11	c2.cp.reactome	up	1	8124	0
REACTOME_MHC_CLASS_II_ANTIGEN_PRESENTATION	1	1	0	97	c2.cp.reactome	up	1	8124	0
REACTOME_MICRORNA_MIRNA_BIOGENESIS	1	1	0	25	c2.cp.reactome	up	1	8124	0
REACTOME_MIRO_GTPASE_CYCLE	1	1	0	8	c2.cp.reactome	up	1	8124	0
REACTOME_MISCELLANEOUS_TRANSPORT_AND_BINDING_EVENTS	1	1	0	21	c2.cp.reactome	up	1	8124	0
REACTOME_MISMATCH_REPAIR	1	1	0	15	c2.cp.reactome	up	1	8124	0
REACTOME_MITOCHONDRIAL_BIOGENESIS	1	1	0	94	c2.cp.reactome	up	1	8124	0
REACTOME_MITOCHONDRIAL_CALCIUM_ION_TRANSPORT	1	1	0	22	c2.cp.reactome	up	1	8124	0
REACTOME_MITOCHONDRIAL_FATTY_ACID_BETA_OXIDATION	1	1	0	33	c2.cp.reactome	up	1	8124	0
REACTOME_MITOCHONDRIAL_FATTY_ACID_BETA_OXIDATION_OF_SATURATED_FATTY_ACIDS	1	1	0	9	c2.cp.reactome	up	1	8124	0
REACTOME_MITOCHONDRIAL_FATTY_ACID_BETA_OXIDATION_OF_UNSATURATED_FATTY_ACIDS	1	1	0	5	c2.cp.reactome	up	1	8124	0
REACTOME_MITOCHONDRIAL_IRON_SULFUR_CLUSTER_BIOGENESIS	1	1	0	12	c2.cp.reactome	up	1	8124	0
REACTOME_MITOCHONDRIAL_PROTEIN_IMPORT	1	1	0	60	c2.cp.reactome	up	1	8124	0
REACTOME_MITOCHONDRIAL_RNA_DEGRADATION	1	1	0	12	c2.cp.reactome	up	1	8124	0
REACTOME_MITOCHONDRIAL_TRANSLATION	1	1	0	95	c2.cp.reactome	up	1	8124	0
REACTOME_MITOCHONDRIAL_TRNA_AMINOACYLATION	1	1	0	18	c2.cp.reactome	up	1	8124	0
REACTOME_MITOCHONDRIAL_UNCOUPLING	1	1	0	4	c2.cp.reactome	up	1	8124	0
REACTOME_MITOPHAGY	1	1	0	28	c2.cp.reactome	up	1	8124	0
REACTOME_MITOTIC_G1_PHASE_AND_G1_S_TRANSITION	1	1	0	148	c2.cp.reactome	up	1	8124	0
REACTOME_MITOTIC_G2_G2_M_PHASES	1	1	0	186	c2.cp.reactome	up	1	8124	0
REACTOME_MITOTIC_METAPHASE_AND_ANAPHASE	1	1	0	222	c2.cp.reactome	up	1	8124	0
REACTOME_MITOTIC_PROMETAPHASE	1	1	0	191	c2.cp.reactome	up	1	8124	0
REACTOME_MITOTIC_PROPHASE	1	1	0	80	c2.cp.reactome	up	1	8124	0
REACTOME_MITOTIC_SPINDLE_CHECKPOINT	1	1	0	110	c2.cp.reactome	up	1	8124	0
REACTOME_MITOTIC_TELOPHASE_CYTOKINESIS	1	1	0	13	c2.cp.reactome	up	1	8124	0
REACTOME_MODULATION_BY_MTB_OF_HOST_IMMUNE_SYSTEM	1	1	0	7	c2.cp.reactome	up	1	8124	0
REACTOME_MOLECULES_ASSOCIATED_WITH_ELASTIC_FIBRES	1	1	0	31	c2.cp.reactome	up	1	8124	0
REACTOME_MOLYBDENUM_COFACTOR_BIOSYNTHESIS	1	1	0	6	c2.cp.reactome	up	1	8124	0
REACTOME_MRNA_CAPPING	1	1	0	29	c2.cp.reactome	up	1	8124	0
REACTOME_MRNA_DECAY_BY_3_TO_5_EXORIBONUCLEASE	1	1	0	13	c2.cp.reactome	up	1	8124	0
REACTOME_MRNA_DECAY_BY_5_TO_3_EXORIBONUCLEASE	1	1	0	15	c2.cp.reactome	up	1	8124	0
REACTOME_MRNA_EDITING	1	1	0	5	c2.cp.reactome	up	1	8124	0
REACTOME_MRNA_EDITING_C_TO_U_CONVERSION	1	1	0	3	c2.cp.reactome	up	1	8124	0
REACTOME_MRNA_SPLICING	1	1	0	210	c2.cp.reactome	up	1	8124	0
REACTOME_MRNA_SPLICING_MINOR_PATHWAY	1	1	0	50	c2.cp.reactome	up	1	8124	0
REACTOME_MTOR_SIGNALLING	1	1	0	41	c2.cp.reactome	up	1	8124	0
REACTOME_MTORC1_MEDIATED_SIGNALLING	1	1	0	24	c2.cp.reactome	up	1	8124	0
REACTOME_MUCOPOLYSACCHARIDOSES	1	1	0	11	c2.cp.reactome	up	1	8124	0
REACTOME_MULTIFUNCTIONAL_ANION_EXCHANGERS	1	1	0	6	c2.cp.reactome	up	1	8124	0
REACTOME_MUSCLE_CONTRACTION	1	1	0	134	c2.cp.reactome	up	1	8124	0
REACTOME_MYD88_INDEPENDENT_TLR4_CASCADE	1	1	0	105	c2.cp.reactome	up	1	8124	0
REACTOME_MYOCLONIC_EPILEPSY_OF_LAFORA	1	1	0	9	c2.cp.reactome	up	1	8124	0
REACTOME_MYOGENESIS	1	1	0	27	c2.cp.reactome	up	1	8124	0
REACTOME_N_GLYCAN_ANTENNAE_ELONGATION	1	1	0	12	c2.cp.reactome	up	1	8124	0
REACTOME_N_GLYCAN_ANTENNAE_ELONGATION_IN_THE_MEDIAL_TRANS_GOLGI	1	1	0	19	c2.cp.reactome	up	1	8124	0
REACTOME_N_GLYCAN_TRIMMING_AND_ELONGATION_IN_THE_CIS_GOLGI	1	1	0	5	c2.cp.reactome	up	1	8124	0
REACTOME_N_GLYCAN_TRIMMING_IN_THE_ER_AND_CALNEXIN_CALRETICULIN_CYCLE	1	1	0	34	c2.cp.reactome	up	1	8124	0
REACTOME_NA_CL_DEPENDENT_NEUROTRANSMITTER_TRANSPORTERS	1	1	0	7	c2.cp.reactome	up	1	8124	0
REACTOME_NADE_MODULATES_DEATH_SIGNALLING	1	1	0	5	c2.cp.reactome	up	1	8124	0
REACTOME_NCAM_SIGNALING_FOR_NEURITE_OUT_GROWTH	1	1	0	52	c2.cp.reactome	up	1	8124	0
REACTOME_NCAM1_INTERACTIONS	1	1	0	32	c2.cp.reactome	up	1	8124	0
REACTOME_NECTIN_NECL_TRANS_HETERODIMERIZATION	1	1	0	7	c2.cp.reactome	up	1	8124	0
REACTOME_NEDDYLATION	1	1	0	228	c2.cp.reactome	up	1	8124	0
REACTOME_NEF_AND_SIGNAL_TRANSDUCTION	1	1	0	4	c2.cp.reactome	up	1	8124	0
REACTOME_NEF_MEDIATED_CD4_DOWN_REGULATION	1	1	0	8	c2.cp.reactome	up	1	8124	0
REACTOME_NEF_MEDIATED_CD8_DOWN_REGULATION	1	1	0	6	c2.cp.reactome	up	1	8124	0
REACTOME_NEF_MEDIATED_DOWNREGULATION_OF_MHC_CLASS_I_COMPLEX_CELL_SURFACE_EXPRESSION	1	1	0	9	c2.cp.reactome	up	1	8124	0
REACTOME_NEF_MEDIATES_DOWN_MODULATION_OF_CELL_SURFACE_RECEPTORS_BY_RECRUITING_THEM_TO_CLATHRIN_ADAPTERS	1	1	0	18	c2.cp.reactome	up	1	8124	0
REACTOME_NEGATIVE_EPIGENETIC_REGULATION_OF_RRNA_EXPRESSION	1	1	0	46	c2.cp.reactome	up	1	8124	0
REACTOME_NEGATIVE_FEEDBACK_REGULATION_OF_MAPK_PATHWAY	1	1	0	6	c2.cp.reactome	up	1	8124	0
REACTOME_NEGATIVE_REGULATION_OF_ACTIVITY_OF_TFAP2_AP_2_FAMILY_TRANSCRIPTION_FACTORS	1	1	0	7	c2.cp.reactome	up	1	8124	0
REACTOME_NEGATIVE_REGULATION_OF_FGFR1_SIGNALING	1	1	0	22	c2.cp.reactome	up	1	8124	0
REACTOME_NEGATIVE_REGULATION_OF_FGFR2_SIGNALING	1	1	0	23	c2.cp.reactome	up	1	8124	0
REACTOME_NEGATIVE_REGULATION_OF_FGFR3_SIGNALING	1	1	0	22	c2.cp.reactome	up	1	8124	0
REACTOME_NEGATIVE_REGULATION_OF_FGFR4_SIGNALING	1	1	0	21	c2.cp.reactome	up	1	8124	0
REACTOME_NEGATIVE_REGULATION_OF_FLT3	1	1	0	12	c2.cp.reactome	up	1	8124	0
REACTOME_NEGATIVE_REGULATION_OF_MAPK_PATHWAY	1	1	0	41	c2.cp.reactome	up	1	8124	0
REACTOME_NEGATIVE_REGULATION_OF_MET_ACTIVITY	1	1	0	19	c2.cp.reactome	up	1	8124	0
REACTOME_NEGATIVE_REGULATION_OF_NMDA_RECEPTOR_MEDIATED_NEURONAL_TRANSMISSION	1	1	0	18	c2.cp.reactome	up	1	8124	0
REACTOME_NEGATIVE_REGULATION_OF_NOTCH4_SIGNALING	1	1	0	54	c2.cp.reactome	up	1	8124	0
REACTOME_NEGATIVE_REGULATION_OF_TCF_DEPENDENT_SIGNALING_BY_DVL_INTERACTING_PROTEINS	1	1	0	5	c2.cp.reactome	up	1	8124	0
REACTOME_NEGATIVE_REGULATION_OF_TCF_DEPENDENT_SIGNALING_BY_WNT_LIGAND_ANTAGONISTS	1	1	0	10	c2.cp.reactome	up	1	8124	0
REACTOME_NEGATIVE_REGULATION_OF_THE_PI3K_AKT_NETWORK	1	1	0	82	c2.cp.reactome	up	1	8124	0
REACTOME_NEGATIVE_REGULATORS_OF_DDX58_IFIH1_SIGNALING	1	1	0	33	c2.cp.reactome	up	1	8124	0
REACTOME_NEPHRIN_FAMILY_INTERACTIONS	1	1	0	19	c2.cp.reactome	up	1	8124	0
REACTOME_NERVOUS_SYSTEM_DEVELOPMENT	1	1	0	500	c2.cp.reactome	up	1	8124	0
REACTOME_NETRIN_1_SIGNALING	1	1	0	41	c2.cp.reactome	up	1	8124	0
REACTOME_NETRIN_MEDIATED_REPULSION_SIGNALS	1	1	0	6	c2.cp.reactome	up	1	8124	0
REACTOME_NEUREXINS_AND_NEUROLIGINS	1	1	0	39	c2.cp.reactome	up	1	8124	0
REACTOME_NEUROFASCIN_INTERACTIONS	1	1	0	5	c2.cp.reactome	up	1	8124	0
REACTOME_NEURONAL_SYSTEM	1	1	0	256	c2.cp.reactome	up	1	8124	0
REACTOME_NEUROTOXICITY_OF_CLOSTRIDIUM_TOXINS	1	1	0	7	c2.cp.reactome	up	1	8124	0
REACTOME_NEUROTRANSMITTER_CLEARANCE	1	1	0	6	c2.cp.reactome	up	1	8124	0
REACTOME_NEUROTRANSMITTER_RECEPTORS_AND_POSTSYNAPTIC_SIGNAL_TRANSMISSION	1	1	0	137	c2.cp.reactome	up	1	8124	0
REACTOME_NEUROTRANSMITTER_RELEASE_CYCLE	1	1	0	38	c2.cp.reactome	up	1	8124	0
REACTOME_NEUTROPHIL_DEGRANULATION	1	1	0	375	c2.cp.reactome	up	1	8124	0
REACTOME_NF_KB_ACTIVATION_THROUGH_FADD_RIP_1_PATHWAY_MEDIATED_BY_CASPASE_8_AND_10	1	1	0	12	c2.cp.reactome	up	1	8124	0
REACTOME_NF_KB_IS_ACTIVATED_AND_SIGNALS_SURVIVAL	1	1	0	12	c2.cp.reactome	up	1	8124	0
REACTOME_NFE2L2_REGULATES_PENTOSE_PHOSPHATE_PATHWAY_GENES	1	1	0	8	c2.cp.reactome	up	1	8124	0
REACTOME_NFE2L2_REGULATING_ANTI_OXIDANT_DETOXIFICATION_ENZYMES	1	1	0	17	c2.cp.reactome	up	1	8124	0
REACTOME_NFE2L2_REGULATING_ER_STRESS_ASSOCIATED_GENES	1	1	0	5	c2.cp.reactome	up	1	8124	0
REACTOME_NFE2L2_REGULATING_INFLAMMATION_ASSOCIATED_GENES	1	1	0	4	c2.cp.reactome	up	1	8124	0
REACTOME_NFE2L2_REGULATING_MDR_ASSOCIATED_ENZYMES	1	1	0	8	c2.cp.reactome	up	1	8124	0
REACTOME_NFE2L2_REGULATING_TUMORIGENIC_GENES	1	1	0	11	c2.cp.reactome	up	1	8124	0
REACTOME_NGF_STIMULATED_TRANSCRIPTION	1	1	0	36	c2.cp.reactome	up	1	8124	0
REACTOME_NICOTINAMIDE_SALVAGING	1	1	0	16	c2.cp.reactome	up	1	8124	0
REACTOME_NICOTINATE_METABOLISM	1	1	0	26	c2.cp.reactome	up	1	8124	0
REACTOME_NITRIC_OXIDE_STIMULATES_GUANYLATE_CYCLASE	1	1	0	13	c2.cp.reactome	up	1	8124	0
REACTOME_NOD1_2_SIGNALING_PATHWAY	1	1	0	36	c2.cp.reactome	up	1	8124	0
REACTOME_NON_INTEGRIN_MEMBRANE_ECM_INTERACTIONS	1	1	0	54	c2.cp.reactome	up	1	8124	0
REACTOME_NONCANONICAL_ACTIVATION_OF_NOTCH3	1	1	0	8	c2.cp.reactome	up	1	8124	0
REACTOME_NONHOMOLOGOUS_END_JOINING_NHEJ	1	1	0	34	c2.cp.reactome	up	1	8124	0
REACTOME_NONSENSE_MEDIATED_DECAY_NMD	1	1	0	114	c2.cp.reactome	up	1	8124	0
REACTOME_NOREPINEPHRINE_NEUROTRANSMITTER_RELEASE_CYCLE	1	1	0	14	c2.cp.reactome	up	1	8124	0
REACTOME_NOSTRIN_MEDIATED_ENOS_TRAFFICKING	1	1	0	3	c2.cp.reactome	up	1	8124	0
REACTOME_NOTCH_HLH_TRANSCRIPTION_PATHWAY	1	1	0	28	c2.cp.reactome	up	1	8124	0
REACTOME_NOTCH1_INTRACELLULAR_DOMAIN_REGULATES_TRANSCRIPTION	1	1	0	45	c2.cp.reactome	up	1	8124	0
REACTOME_NOTCH2_ACTIVATION_AND_TRANSMISSION_OF_SIGNAL_TO_THE_NUCLEUS	1	1	0	21	c2.cp.reactome	up	1	8124	0
REACTOME_NOTCH2_INTRACELLULAR_DOMAIN_REGULATES_TRANSCRIPTION	1	1	0	9	c2.cp.reactome	up	1	8124	0
REACTOME_NOTCH3_ACTIVATION_AND_TRANSMISSION_OF_SIGNAL_TO_THE_NUCLEUS	1	1	0	25	c2.cp.reactome	up	1	8124	0
REACTOME_NOTCH3_INTRACELLULAR_DOMAIN_REGULATES_TRANSCRIPTION	1	1	0	20	c2.cp.reactome	up	1	8124	0
REACTOME_NOTCH4_ACTIVATION_AND_TRANSMISSION_OF_SIGNAL_TO_THE_NUCLEUS	1	1	0	11	c2.cp.reactome	up	1	8124	0
REACTOME_NOTCH4_INTRACELLULAR_DOMAIN_REGULATES_TRANSCRIPTION	1	1	0	18	c2.cp.reactome	up	1	8124	0
REACTOME_NPAS4_REGULATES_EXPRESSION_OF_TARGET_GENES	1	1	0	17	c2.cp.reactome	up	1	8124	0
REACTOME_NR1H2_AND_NR1H3_MEDIATED_SIGNALING	1	1	0	37	c2.cp.reactome	up	1	8124	0
REACTOME_NR1H2_NR1H3_REGULATE_GENE_EXPRESSION_LINKED_TO_GLUCONEOGENESIS	1	1	0	4	c2.cp.reactome	up	1	8124	0
REACTOME_NR1H2_NR1H3_REGULATE_GENE_EXPRESSION_LINKED_TO_LIPOGENESIS	1	1	0	8	c2.cp.reactome	up	1	8124	0
REACTOME_NR1H2_NR1H3_REGULATE_GENE_EXPRESSION_LINKED_TO_TRIGLYCERIDE_LIPOLYSIS_IN_ADIPOSE	1	1	0	5	c2.cp.reactome	up	1	8124	0
REACTOME_NR1H2_NR1H3_REGULATE_GENE_EXPRESSION_TO_CONTROL_BILE_ACID_HOMEOSTASIS	1	1	0	7	c2.cp.reactome	up	1	8124	0
REACTOME_NR1H2_NR1H3_REGULATE_GENE_EXPRESSION_TO_LIMIT_CHOLESTEROL_UPTAKE	1	1	0	5	c2.cp.reactome	up	1	8124	0
REACTOME_NR1H3_NR1H2_REGULATE_GENE_EXPRESSION_LINKED_TO_CHOLESTEROL_TRANSPORT_AND_EFFLUX	1	1	0	31	c2.cp.reactome	up	1	8124	0
REACTOME_NRAGE_SIGNALS_DEATH_THROUGH_JNK	1	1	0	51	c2.cp.reactome	up	1	8124	0
REACTOME_NRCAM_INTERACTIONS	1	1	0	6	c2.cp.reactome	up	1	8124	0
REACTOME_NRIF_SIGNALS_CELL_DEATH_FROM_THE_NUCLEUS	1	1	0	15	c2.cp.reactome	up	1	8124	0
REACTOME_NS1_MEDIATED_EFFECTS_ON_HOST_PATHWAYS	1	1	0	39	c2.cp.reactome	up	1	8124	0
REACTOME_NTRK2_ACTIVATES_RAC1	1	1	0	4	c2.cp.reactome	up	1	8124	0
REACTOME_NUCLEAR_ENVELOPE_BREAKDOWN	1	1	0	51	c2.cp.reactome	up	1	8124	0
REACTOME_NUCLEAR_ENVELOPE_NE_REASSEMBLY	1	1	0	65	c2.cp.reactome	up	1	8124	0
REACTOME_NUCLEAR_EVENTS_KINASE_AND_TRANSCRIPTION_FACTOR_ACTIVATION	1	1	0	58	c2.cp.reactome	up	1	8124	0
REACTOME_NUCLEAR_EVENTS_MEDIATED_BY_NFE2L2	1	1	0	93	c2.cp.reactome	up	1	8124	0
REACTOME_NUCLEAR_EVENTS_STIMULATED_BY_ALK_SIGNALING_IN_CANCER	1	1	0	18	c2.cp.reactome	up	1	8124	0
REACTOME_NUCLEAR_IMPORT_OF_REV_PROTEIN	1	1	0	33	c2.cp.reactome	up	1	8124	0
REACTOME_NUCLEAR_PORE_COMPLEX_NPC_DISASSEMBLY	1	1	0	35	c2.cp.reactome	up	1	8124	0
REACTOME_NUCLEAR_RECEPTOR_TRANSCRIPTION_PATHWAY	1	1	0	43	c2.cp.reactome	up	1	8124	0
REACTOME_NUCLEAR_SIGNALING_BY_ERBB4	1	1	0	26	c2.cp.reactome	up	1	8124	0
REACTOME_NUCLEOTIDE_BINDING_DOMAIN_LEUCINE_RICH_REPEAT_CONTAINING_RECEPTOR_NLR_SIGNALING_PATHWAYS	1	1	0	55	c2.cp.reactome	up	1	8124	0
REACTOME_NUCLEOTIDE_BIOSYNTHESIS	1	1	0	12	c2.cp.reactome	up	1	8124	0
REACTOME_NUCLEOTIDE_CATABOLISM	1	1	0	25	c2.cp.reactome	up	1	8124	0
REACTOME_NUCLEOTIDE_EXCISION_REPAIR	1	1	0	110	c2.cp.reactome	up	1	8124	0
REACTOME_NUCLEOTIDE_LIKE_PURINERGIC_RECEPTORS	1	1	0	9	c2.cp.reactome	up	1	8124	0
REACTOME_NUCLEOTIDE_SALVAGE	1	1	0	21	c2.cp.reactome	up	1	8124	0
REACTOME_O_GLYCOSYLATION_OF_TSR_DOMAIN_CONTAINING_PROTEINS	1	1	0	29	c2.cp.reactome	up	1	8124	0
REACTOME_O_LINKED_GLYCOSYLATION	1	1	0	78	c2.cp.reactome	up	1	8124	0
REACTOME_O_LINKED_GLYCOSYLATION_OF_MUCINS	1	1	0	40	c2.cp.reactome	up	1	8124	0
REACTOME_OAS_ANTIVIRAL_RESPONSE	1	1	0	8	c2.cp.reactome	up	1	8124	0
REACTOME_OLFACTORY_SIGNALING_PATHWAY	1	1	0	16	c2.cp.reactome	up	1	8124	0
REACTOME_ONCOGENE_INDUCED_SENESCENCE	1	1	0	33	c2.cp.reactome	up	1	8124	0
REACTOME_ONCOGENIC_MAPK_SIGNALING	1	1	0	74	c2.cp.reactome	up	1	8124	0
REACTOME_OPIOID_SIGNALLING	1	1	0	71	c2.cp.reactome	up	1	8124	0
REACTOME_ORC1_REMOVAL_FROM_CHROMATIN	1	1	0	69	c2.cp.reactome	up	1	8124	0
REACTOME_ORGANELLE_BIOGENESIS_AND_MAINTENANCE	1	1	0	273	c2.cp.reactome	up	1	8124	0
REACTOME_ORGANIC_ANION_TRANSPORTERS	1	1	0	5	c2.cp.reactome	up	1	8124	0
REACTOME_ORGANIC_CATION_ANION_ZWITTERION_TRANSPORT	1	1	0	6	c2.cp.reactome	up	1	8124	0
REACTOME_ORGANIC_CATION_TRANSPORT	1	1	0	6	c2.cp.reactome	up	1	8124	0
REACTOME_OTHER_INTERLEUKIN_SIGNALING	1	1	0	19	c2.cp.reactome	up	1	8124	0
REACTOME_OTHER_SEMAPHORIN_INTERACTIONS	1	1	0	14	c2.cp.reactome	up	1	8124	0
REACTOME_OVARIAN_TUMOR_DOMAIN_PROTEASES	1	1	0	37	c2.cp.reactome	up	1	8124	0
REACTOME_OXIDATIVE_STRESS_INDUCED_SENESCENCE	1	1	0	64	c2.cp.reactome	up	1	8124	0
REACTOME_P130CAS_LINKAGE_TO_MAPK_SIGNALING_FOR_INTEGRINS	1	1	0	11	c2.cp.reactome	up	1	8124	0
REACTOME_P2Y_RECEPTORS	1	1	0	6	c2.cp.reactome	up	1	8124	0
REACTOME_P38MAPK_EVENTS	1	1	0	13	c2.cp.reactome	up	1	8124	0
REACTOME_P75_NTR_RECEPTOR_MEDIATED_SIGNALLING	1	1	0	85	c2.cp.reactome	up	1	8124	0
REACTOME_P75NTR_NEGATIVELY_REGULATES_CELL_CYCLE_VIA_SC1	1	1	0	5	c2.cp.reactome	up	1	8124	0
REACTOME_P75NTR_RECRUITS_SIGNALLING_COMPLEXES	1	1	0	12	c2.cp.reactome	up	1	8124	0
REACTOME_P75NTR_REGULATES_AXONOGENESIS	1	1	0	5	c2.cp.reactome	up	1	8124	0
REACTOME_P75NTR_SIGNALS_VIA_NF_KB	1	1	0	15	c2.cp.reactome	up	1	8124	0
REACTOME_PARACETAMOL_ADME	1	1	0	15	c2.cp.reactome	up	1	8124	0
REACTOME_PARASITE_INFECTION	1	1	0	49	c2.cp.reactome	up	1	8124	0
REACTOME_PASSIVE_TRANSPORT_BY_AQUAPORINS	1	1	0	3	c2.cp.reactome	up	1	8124	0
REACTOME_PCNA_DEPENDENT_LONG_PATCH_BASE_EXCISION_REPAIR	1	1	0	21	c2.cp.reactome	up	1	8124	0
REACTOME_PCP_CE_PATHWAY	1	1	0	86	c2.cp.reactome	up	1	8124	0
REACTOME_PD_1_SIGNALING	1	1	0	8	c2.cp.reactome	up	1	8124	0
REACTOME_PECAM1_INTERACTIONS	1	1	0	11	c2.cp.reactome	up	1	8124	0
REACTOME_PENTOSE_PHOSPHATE_PATHWAY	1	1	0	13	c2.cp.reactome	up	1	8124	0
REACTOME_PEPTIDE_HORMONE_BIOSYNTHESIS	1	1	0	9	c2.cp.reactome	up	1	8124	0
REACTOME_PEPTIDE_HORMONE_METABOLISM	1	1	0	53	c2.cp.reactome	up	1	8124	0
REACTOME_PEPTIDE_LIGAND_BINDING_RECEPTORS	1	1	0	69	c2.cp.reactome	up	1	8124	0
REACTOME_PERK_REGULATES_GENE_EXPRESSION	1	1	0	31	c2.cp.reactome	up	1	8124	0
REACTOME_PEROXISOMAL_LIPID_METABOLISM	1	1	0	25	c2.cp.reactome	up	1	8124	0
REACTOME_PEROXISOMAL_PROTEIN_IMPORT	1	1	0	56	c2.cp.reactome	up	1	8124	0
REACTOME_PEXOPHAGY	1	1	0	11	c2.cp.reactome	up	1	8124	0
REACTOME_PHASE_0_RAPID_DEPOLARISATION	1	1	0	23	c2.cp.reactome	up	1	8124	0
REACTOME_PHASE_1_INACTIVATION_OF_FAST_NA_CHANNELS	1	1	0	4	c2.cp.reactome	up	1	8124	0
REACTOME_PHASE_2_PLATEAU_PHASE	1	1	0	8	c2.cp.reactome	up	1	8124	0
REACTOME_PHASE_3_RAPID_REPOLARISATION	1	1	0	4	c2.cp.reactome	up	1	8124	0
REACTOME_PHASE_4_RESTING_MEMBRANE_POTENTIAL	1	1	0	6	c2.cp.reactome	up	1	8124	0
REACTOME_PHASE_I_FUNCTIONALIZATION_OF_COMPOUNDS	1	1	0	52	c2.cp.reactome	up	1	8124	0
REACTOME_PHASE_II_CONJUGATION_OF_COMPOUNDS	1	1	0	59	c2.cp.reactome	up	1	8124	0
REACTOME_PHENYLALANINE_AND_TYROSINE_METABOLISM	1	1	0	7	c2.cp.reactome	up	1	8124	0
REACTOME_PHENYLALANINE_METABOLISM	1	1	0	4	c2.cp.reactome	up	1	8124	0
REACTOME_PHOSPHATE_BOND_HYDROLYSIS_BY_NTPDASE_PROTEINS	1	1	0	5	c2.cp.reactome	up	1	8124	0
REACTOME_PHOSPHATE_BOND_HYDROLYSIS_BY_NUDT_PROTEINS	1	1	0	7	c2.cp.reactome	up	1	8124	0
REACTOME_PHOSPHOLIPASE_C_MEDIATED_CASCADE_FGFR1	1	1	0	6	c2.cp.reactome	up	1	8124	0
REACTOME_PHOSPHOLIPASE_C_MEDIATED_CASCADE_FGFR2	1	1	0	7	c2.cp.reactome	up	1	8124	0
REACTOME_PHOSPHOLIPASE_C_MEDIATED_CASCADE_FGFR4	1	1	0	5	c2.cp.reactome	up	1	8124	0
REACTOME_PHOSPHOLIPID_METABOLISM	1	1	0	173	c2.cp.reactome	up	1	8124	0
REACTOME_PHOSPHORYLATION_OF_EMI1	1	1	0	6	c2.cp.reactome	up	1	8124	0
REACTOME_PHOSPHORYLATION_OF_THE_APC_C	1	1	0	20	c2.cp.reactome	up	1	8124	0
REACTOME_PHYSIOLOGICAL_FACTORS	1	1	0	8	c2.cp.reactome	up	1	8124	0
REACTOME_PI_3K_CASCADE_FGFR1	1	1	0	11	c2.cp.reactome	up	1	8124	0
REACTOME_PI_3K_CASCADE_FGFR2	1	1	0	12	c2.cp.reactome	up	1	8124	0
REACTOME_PI_3K_CASCADE_FGFR3	1	1	0	11	c2.cp.reactome	up	1	8124	0
REACTOME_PI_3K_CASCADE_FGFR4	1	1	0	10	c2.cp.reactome	up	1	8124	0
REACTOME_PI_METABOLISM	1	1	0	73	c2.cp.reactome	up	1	8124	0
REACTOME_PI3K_AKT_ACTIVATION	1	1	0	8	c2.cp.reactome	up	1	8124	0
REACTOME_PI3K_AKT_SIGNALING_IN_CANCER	1	1	0	77	c2.cp.reactome	up	1	8124	0
REACTOME_PI3K_EVENTS_IN_ERBB2_SIGNALING	1	1	0	14	c2.cp.reactome	up	1	8124	0
REACTOME_PI3K_EVENTS_IN_ERBB4_SIGNALING	1	1	0	8	c2.cp.reactome	up	1	8124	0
REACTOME_PI5P_REGULATES_TP53_ACETYLATION	1	1	0	9	c2.cp.reactome	up	1	8124	0
REACTOME_PINK1_PRKN_MEDIATED_MITOPHAGY	1	1	0	21	c2.cp.reactome	up	1	8124	0
REACTOME_PIWI_INTERACTING_RNA_PIRNA_BIOGENESIS	1	1	0	22	c2.cp.reactome	up	1	8124	0
REACTOME_PKA_ACTIVATION_IN_GLUCAGON_SIGNALLING	1	1	0	12	c2.cp.reactome	up	1	8124	0
REACTOME_PKA_MEDIATED_PHOSPHORYLATION_OF_CREB	1	1	0	15	c2.cp.reactome	up	1	8124	0
REACTOME_PKA_MEDIATED_PHOSPHORYLATION_OF_KEY_METABOLIC_FACTORS	1	1	0	4	c2.cp.reactome	up	1	8124	0
REACTOME_PKMTS_METHYLATE_HISTONE_LYSINES	1	1	0	42	c2.cp.reactome	up	1	8124	0
REACTOME_PKR_MEDIATED_SIGNALING	1	1	0	66	c2.cp.reactome	up	1	8124	0
REACTOME_PLASMA_LIPOPROTEIN_ASSEMBLY	1	1	0	12	c2.cp.reactome	up	1	8124	0
REACTOME_PLASMA_LIPOPROTEIN_ASSEMBLY_REMODELING_AND_CLEARANCE	1	1	0	54	c2.cp.reactome	up	1	8124	0
REACTOME_PLASMA_LIPOPROTEIN_CLEARANCE	1	1	0	33	c2.cp.reactome	up	1	8124	0
REACTOME_PLASMA_LIPOPROTEIN_REMODELING	1	1	0	17	c2.cp.reactome	up	1	8124	0
REACTOME_PLATELET_ACTIVATION_SIGNALING_AND_AGGREGATION	1	1	0	196	c2.cp.reactome	up	1	8124	0
REACTOME_PLATELET_ADHESION_TO_EXPOSED_COLLAGEN	1	1	0	10	c2.cp.reactome	up	1	8124	0
REACTOME_PLATELET_AGGREGATION_PLUG_FORMATION	1	1	0	25	c2.cp.reactome	up	1	8124	0
REACTOME_PLATELET_CALCIUM_HOMEOSTASIS	1	1	0	21	c2.cp.reactome	up	1	8124	0
REACTOME_PLATELET_HOMEOSTASIS	1	1	0	63	c2.cp.reactome	up	1	8124	0
REACTOME_PLATELET_SENSITIZATION_BY_LDL	1	1	0	16	c2.cp.reactome	up	1	8124	0
REACTOME_POLB_DEPENDENT_LONG_PATCH_BASE_EXCISION_REPAIR	1	1	0	7	c2.cp.reactome	up	1	8124	0
REACTOME_POLO_LIKE_KINASE_MEDIATED_EVENTS	1	1	0	16	c2.cp.reactome	up	1	8124	0
REACTOME_POLYMERASE_SWITCHING	1	1	0	14	c2.cp.reactome	up	1	8124	0
REACTOME_POLYMERASE_SWITCHING_ON_THE_C_STRAND_OF_THE_TELOMERE	1	1	0	25	c2.cp.reactome	up	1	8124	0
REACTOME_POSITIVE_EPIGENETIC_REGULATION_OF_RRNA_EXPRESSION	1	1	0	43	c2.cp.reactome	up	1	8124	0
REACTOME_POST_CHAPERONIN_TUBULIN_FOLDING_PATHWAY	1	1	0	15	c2.cp.reactome	up	1	8124	0
REACTOME_POST_TRANSCRIPTIONAL_SILENCING_BY_SMALL_RNAS	1	1	0	7	c2.cp.reactome	up	1	8124	0
REACTOME_POST_TRANSLATIONAL_MODIFICATION_SYNTHESIS_OF_GPI_ANCHORED_PROTEINS	1	1	0	55	c2.cp.reactome	up	1	8124	0
REACTOME_POSTMITOTIC_NUCLEAR_PORE_COMPLEX_NPC_REFORMATION	1	1	0	27	c2.cp.reactome	up	1	8124	0
REACTOME_POTASSIUM_CHANNELS	1	1	0	48	c2.cp.reactome	up	1	8124	0
REACTOME_POTENTIAL_THERAPEUTICS_FOR_SARS	1	1	0	82	c2.cp.reactome	up	1	8124	0
REACTOME_POU5F1_OCT4_SOX2_NANOG_ACTIVATE_GENES_RELATED_TO_PROLIFERATION	1	1	0	7	c2.cp.reactome	up	1	8124	0
REACTOME_POU5F1_OCT4_SOX2_NANOG_REPRESS_GENES_RELATED_TO_DIFFERENTIATION	1	1	0	4	c2.cp.reactome	up	1	8124	0
REACTOME_PP2A_MEDIATED_DEPHOSPHORYLATION_OF_KEY_METABOLIC_FACTORS	1	1	0	7	c2.cp.reactome	up	1	8124	0
REACTOME_PRC2_METHYLATES_HISTONES_AND_DNA	1	1	0	13	c2.cp.reactome	up	1	8124	0
REACTOME_PRE_NOTCH_EXPRESSION_AND_PROCESSING	1	1	0	48	c2.cp.reactome	up	1	8124	0
REACTOME_PRE_NOTCH_PROCESSING_IN_GOLGI	1	1	0	17	c2.cp.reactome	up	1	8124	0
REACTOME_PRE_NOTCH_PROCESSING_IN_THE_ENDOPLASMIC_RETICULUM	1	1	0	6	c2.cp.reactome	up	1	8124	0
REACTOME_PREDNISONE_ADME	1	1	0	3	c2.cp.reactome	up	1	8124	0
REACTOME_PREGNENOLONE_BIOSYNTHESIS	1	1	0	9	c2.cp.reactome	up	1	8124	0
REACTOME_PRESYNAPTIC_DEPOLARIZATION_AND_CALCIUM_CHANNEL_OPENING	1	1	0	5	c2.cp.reactome	up	1	8124	0
REACTOME_PRESYNAPTIC_FUNCTION_OF_KAINATE_RECEPTORS	1	1	0	15	c2.cp.reactome	up	1	8124	0
REACTOME_PRESYNAPTIC_NICOTINIC_ACETYLCHOLINE_RECEPTORS	1	1	0	7	c2.cp.reactome	up	1	8124	0
REACTOME_PREVENTION_OF_PHAGOSOMAL_LYSOSOMAL_FUSION	1	1	0	9	c2.cp.reactome	up	1	8124	0
REACTOME_PROCESSING_AND_ACTIVATION_OF_SUMO	1	1	0	10	c2.cp.reactome	up	1	8124	0
REACTOME_PROCESSING_OF_CAPPED_INTRON_CONTAINING_PRE_MRNA	1	1	0	277	c2.cp.reactome	up	1	8124	0
REACTOME_PROCESSING_OF_CAPPED_INTRONLESS_PRE_MRNA	1	1	0	29	c2.cp.reactome	up	1	8124	0
REACTOME_PROCESSING_OF_DNA_DOUBLE_STRAND_BREAK_ENDS	1	1	0	63	c2.cp.reactome	up	1	8124	0
REACTOME_PROCESSING_OF_INTRONLESS_PRE_MRNAS	1	1	0	20	c2.cp.reactome	up	1	8124	0
REACTOME_PROCESSING_OF_SMDT1	1	1	0	15	c2.cp.reactome	up	1	8124	0
REACTOME_PROCESSIVE_SYNTHESIS_ON_THE_C_STRAND_OF_THE_TELOMERE	1	1	0	19	c2.cp.reactome	up	1	8124	0
REACTOME_PROCESSIVE_SYNTHESIS_ON_THE_LAGGING_STRAND	1	1	0	15	c2.cp.reactome	up	1	8124	0
REACTOME_PROGRAMMED_CELL_DEATH	1	1	0	188	c2.cp.reactome	up	1	8124	0
REACTOME_PROLACTIN_RECEPTOR_SIGNALING	1	1	0	11	c2.cp.reactome	up	1	8124	0
REACTOME_PROLONGED_ERK_ACTIVATION_EVENTS	1	1	0	13	c2.cp.reactome	up	1	8124	0
REACTOME_PROPIONYL_COA_CATABOLISM	1	1	0	5	c2.cp.reactome	up	1	8124	0
REACTOME_PROSTACYCLIN_SIGNALLING_THROUGH_PROSTACYCLIN_RECEPTOR	1	1	0	13	c2.cp.reactome	up	1	8124	0
REACTOME_PROSTANOID_LIGAND_RECEPTORS	1	1	0	7	c2.cp.reactome	up	1	8124	0
REACTOME_PROTEIN_FOLDING	1	1	0	79	c2.cp.reactome	up	1	8124	0
REACTOME_PROTEIN_HYDROXYLATION	1	1	0	19	c2.cp.reactome	up	1	8124	0
REACTOME_PROTEIN_LOCALIZATION	1	1	0	152	c2.cp.reactome	up	1	8124	0
REACTOME_PROTEIN_METHYLATION	1	1	0	17	c2.cp.reactome	up	1	8124	0
REACTOME_PROTEIN_PROTEIN_INTERACTIONS_AT_SYNAPSES	1	1	0	60	c2.cp.reactome	up	1	8124	0
REACTOME_PROTEIN_REPAIR	1	1	0	6	c2.cp.reactome	up	1	8124	0
REACTOME_PROTEIN_UBIQUITINATION	1	1	0	63	c2.cp.reactome	up	1	8124	0
REACTOME_PROTON_COUPLED_MONOCARBOXYLATE_TRANSPORT	1	1	0	5	c2.cp.reactome	up	1	8124	0
REACTOME_PTEN_REGULATION	1	1	0	135	c2.cp.reactome	up	1	8124	0
REACTOME_PTK6_EXPRESSION	1	1	0	5	c2.cp.reactome	up	1	8124	0
REACTOME_PTK6_PROMOTES_HIF1A_STABILIZATION	1	1	0	6	c2.cp.reactome	up	1	8124	0
REACTOME_PTK6_REGULATES_CELL_CYCLE	1	1	0	6	c2.cp.reactome	up	1	8124	0
REACTOME_PTK6_REGULATES_PROTEINS_INVOLVED_IN_RNA_PROCESSING	1	1	0	4	c2.cp.reactome	up	1	8124	0
REACTOME_PTK6_REGULATES_RHO_GTPASES_RAS_GTPASE_AND_MAP_KINASES	1	1	0	13	c2.cp.reactome	up	1	8124	0
REACTOME_PTK6_REGULATES_RTKS_AND_THEIR_EFFECTORS_AKT1_AND_DOK1	1	1	0	9	c2.cp.reactome	up	1	8124	0
REACTOME_PURINE_CATABOLISM	1	1	0	14	c2.cp.reactome	up	1	8124	0
REACTOME_PURINE_RIBONUCLEOSIDE_MONOPHOSPHATE_BIOSYNTHESIS	1	1	0	9	c2.cp.reactome	up	1	8124	0
REACTOME_PURINE_SALVAGE	1	1	0	12	c2.cp.reactome	up	1	8124	0
REACTOME_PURINERGIC_SIGNALING_IN_LEISHMANIASIS_INFECTION	1	1	0	24	c2.cp.reactome	up	1	8124	0
REACTOME_PYRIMIDINE_CATABOLISM	1	1	0	7	c2.cp.reactome	up	1	8124	0
REACTOME_PYRIMIDINE_SALVAGE	1	1	0	10	c2.cp.reactome	up	1	8124	0
REACTOME_PYROPTOSIS	1	1	0	22	c2.cp.reactome	up	1	8124	0
REACTOME_PYRUVATE_METABOLISM	1	1	0	27	c2.cp.reactome	up	1	8124	0
REACTOME_PYRUVATE_METABOLISM_AND_CITRIC_ACID_TCA_CYCLE	1	1	0	51	c2.cp.reactome	up	1	8124	0
REACTOME_RA_BIOSYNTHESIS_PATHWAY	1	1	0	14	c2.cp.reactome	up	1	8124	0
REACTOME_RAB_GEFS_EXCHANGE_GTP_FOR_GDP_ON_RABS	1	1	0	86	c2.cp.reactome	up	1	8124	0
REACTOME_RAB_GERANYLGERANYLATION	1	1	0	60	c2.cp.reactome	up	1	8124	0
REACTOME_RAB_REGULATION_OF_TRAFFICKING	1	1	0	116	c2.cp.reactome	up	1	8124	0
REACTOME_RAC1_GTPASE_CYCLE	1	1	0	160	c2.cp.reactome	up	1	8124	0
REACTOME_RAC2_GTPASE_CYCLE	1	1	0	80	c2.cp.reactome	up	1	8124	0
REACTOME_RAC3_GTPASE_CYCLE	1	1	0	83	c2.cp.reactome	up	1	8124	0
REACTOME_RAF_ACTIVATION	1	1	0	33	c2.cp.reactome	up	1	8124	0
REACTOME_RAF_INDEPENDENT_MAPK1_3_ACTIVATION	1	1	0	22	c2.cp.reactome	up	1	8124	0
REACTOME_RAP1_SIGNALLING	1	1	0	13	c2.cp.reactome	up	1	8124	0
REACTOME_RAS_ACTIVATION_UPON_CA2_INFLUX_THROUGH_NMDA_RECEPTOR	1	1	0	18	c2.cp.reactome	up	1	8124	0
REACTOME_RAS_PROCESSING	1	1	0	22	c2.cp.reactome	up	1	8124	0
REACTOME_RAS_SIGNALING_DOWNSTREAM_OF_NF1_LOSS_OF_FUNCTION_VARIANTS	1	1	0	7	c2.cp.reactome	up	1	8124	0
REACTOME_REACTIONS_SPECIFIC_TO_THE_COMPLEX_N_GLYCAN_SYNTHESIS_PATHWAY	1	1	0	7	c2.cp.reactome	up	1	8124	0
REACTOME_RECEPTOR_MEDIATED_MITOPHAGY	1	1	0	11	c2.cp.reactome	up	1	8124	0
REACTOME_RECEPTOR_TYPE_TYROSINE_PROTEIN_PHOSPHATASES	1	1	0	14	c2.cp.reactome	up	1	8124	0
REACTOME_RECOGNITION_AND_ASSOCIATION_OF_DNA_GLYCOSYLASE_WITH_SITE_CONTAINING_AN_AFFECTED_PURINE	1	1	0	10	c2.cp.reactome	up	1	8124	0
REACTOME_RECOGNITION_OF_DNA_DAMAGE_BY_PCNA_CONTAINING_REPLICATION_COMPLEX	1	1	0	30	c2.cp.reactome	up	1	8124	0
REACTOME_RECRUITMENT_OF_MITOTIC_CENTROSOME_PROTEINS_AND_COMPLEXES	1	1	0	79	c2.cp.reactome	up	1	8124	0
REACTOME_RECRUITMENT_OF_NUMA_TO_MITOTIC_CENTROSOMES	1	1	0	84	c2.cp.reactome	up	1	8124	0
REACTOME_RECYCLING_OF_BILE_ACIDS_AND_SALTS	1	1	0	7	c2.cp.reactome	up	1	8124	0
REACTOME_RECYCLING_OF_EIF2_GDP	1	1	0	8	c2.cp.reactome	up	1	8124	0
REACTOME_RECYCLING_PATHWAY_OF_L1	1	1	0	37	c2.cp.reactome	up	1	8124	0
REACTOME_REDUCTION_OF_CYTOSOLIC_CA_LEVELS	1	1	0	10	c2.cp.reactome	up	1	8124	0
REACTOME_REELIN_SIGNALLING_PATHWAY	1	1	0	4	c2.cp.reactome	up	1	8124	0
REACTOME_REGULATED_NECROSIS	1	1	0	52	c2.cp.reactome	up	1	8124	0
REACTOME_REGULATED_PROTEOLYSIS_OF_P75NTR	1	1	0	11	c2.cp.reactome	up	1	8124	0
REACTOME_REGULATION_BY_C_FLIP	1	1	0	10	c2.cp.reactome	up	1	8124	0
REACTOME_REGULATION_OF_BACH1_ACTIVITY	1	1	0	11	c2.cp.reactome	up	1	8124	0
REACTOME_REGULATION_OF_BETA_CELL_DEVELOPMENT	1	1	0	21	c2.cp.reactome	up	1	8124	0
REACTOME_REGULATION_OF_CDH11_FUNCTION	1	1	0	11	c2.cp.reactome	up	1	8124	0
REACTOME_REGULATION_OF_CDH11_GENE_TRANSCRIPTION	1	1	0	8	c2.cp.reactome	up	1	8124	0
REACTOME_REGULATION_OF_CDH11_MRNA_TRANSLATION_BY_MICRORNAS	1	1	0	9	c2.cp.reactome	up	1	8124	0
REACTOME_REGULATION_OF_CDH19_EXPRESSION_AND_FUNCTION	1	1	0	5	c2.cp.reactome	up	1	8124	0
REACTOME_REGULATION_OF_CHOLESTEROL_BIOSYNTHESIS_BY_SREBP_SREBF	1	1	0	55	c2.cp.reactome	up	1	8124	0
REACTOME_REGULATION_OF_COMMISSURAL_AXON_PATHFINDING_BY_SLIT_AND_ROBO	1	1	0	6	c2.cp.reactome	up	1	8124	0
REACTOME_REGULATION_OF_CYTOSKELETAL_REMODELING_AND_CELL_SPREADING_BY_IPP_COMPLEX_COMPONENTS	1	1	0	8	c2.cp.reactome	up	1	8124	0
REACTOME_REGULATION_OF_EXPRESSION_OF_SLITS_AND_ROBOS	1	1	0	163	c2.cp.reactome	up	1	8124	0
REACTOME_REGULATION_OF_FOXO_TRANSCRIPTIONAL_ACTIVITY_BY_ACETYLATION	1	1	0	10	c2.cp.reactome	up	1	8124	0
REACTOME_REGULATION_OF_FZD_BY_UBIQUITINATION	1	1	0	17	c2.cp.reactome	up	1	8124	0
REACTOME_REGULATION_OF_GENE_EXPRESSION_BY_HYPOXIA_INDUCIBLE_FACTOR	1	1	0	10	c2.cp.reactome	up	1	8124	0
REACTOME_REGULATION_OF_GENE_EXPRESSION_IN_BETA_CELLS	1	1	0	8	c2.cp.reactome	up	1	8124	0
REACTOME_REGULATION_OF_GENE_EXPRESSION_IN_LATE_STAGE_BRANCHING_MORPHOGENESIS_PANCREATIC_BUD_PRECURSOR_CELLS	1	1	0	12	c2.cp.reactome	up	1	8124	0
REACTOME_REGULATION_OF_GLUCOKINASE_BY_GLUCOKINASE_REGULATORY_PROTEIN	1	1	0	30	c2.cp.reactome	up	1	8124	0
REACTOME_REGULATION_OF_GLYCOLYSIS_BY_FRUCTOSE_2_6_BISPHOSPHATE_METABOLISM	1	1	0	11	c2.cp.reactome	up	1	8124	0
REACTOME_REGULATION_OF_HMOX1_EXPRESSION_AND_ACTIVITY	1	1	0	5	c2.cp.reactome	up	1	8124	0
REACTOME_REGULATION_OF_HOMOTYPIC_CELL_CELL_ADHESION	1	1	0	27	c2.cp.reactome	up	1	8124	0
REACTOME_REGULATION_OF_HSF1_MEDIATED_HEAT_SHOCK_RESPONSE	1	1	0	76	c2.cp.reactome	up	1	8124	0
REACTOME_REGULATION_OF_IFNA_IFNB_SIGNALING	1	1	0	13	c2.cp.reactome	up	1	8124	0
REACTOME_REGULATION_OF_IFNG_SIGNALING	1	1	0	13	c2.cp.reactome	up	1	8124	0
REACTOME_REGULATION_OF_INNATE_IMMUNE_RESPONSES_TO_CYTOSOLIC_DNA	1	1	0	12	c2.cp.reactome	up	1	8124	0
REACTOME_REGULATION_OF_INSULIN_LIKE_GROWTH_FACTOR_IGF_TRANSPORT_AND_UPTAKE_BY_INSULIN_LIKE_GROWTH_FACTOR_BINDING_PROTEINS_IGFBPS	1	1	0	82	c2.cp.reactome	up	1	8124	0
REACTOME_REGULATION_OF_INSULIN_SECRETION	1	1	0	56	c2.cp.reactome	up	1	8124	0
REACTOME_REGULATION_OF_KIT_SIGNALING	1	1	0	14	c2.cp.reactome	up	1	8124	0
REACTOME_REGULATION_OF_LIPID_METABOLISM_BY_PPARALPHA	1	1	0	105	c2.cp.reactome	up	1	8124	0
REACTOME_REGULATION_OF_LOCALIZATION_OF_FOXO_TRANSCRIPTION_FACTORS	1	1	0	11	c2.cp.reactome	up	1	8124	0
REACTOME_REGULATION_OF_MECP2_EXPRESSION_AND_ACTIVITY	1	1	0	31	c2.cp.reactome	up	1	8124	0
REACTOME_REGULATION_OF_MRNA_STABILITY_BY_PROTEINS_THAT_BIND_AU_RICH_ELEMENTS	1	1	0	85	c2.cp.reactome	up	1	8124	0
REACTOME_REGULATION_OF_NF_KAPPA_B_SIGNALING	1	1	0	18	c2.cp.reactome	up	1	8124	0
REACTOME_REGULATION_OF_NFE2L2_GENE_EXPRESSION	1	1	0	8	c2.cp.reactome	up	1	8124	0
REACTOME_REGULATION_OF_NPAS4_GENE_EXPRESSION	1	1	0	12	c2.cp.reactome	up	1	8124	0
REACTOME_REGULATION_OF_NPAS4_GENE_TRANSCRIPTION	1	1	0	4	c2.cp.reactome	up	1	8124	0
REACTOME_REGULATION_OF_NPAS4_MRNA_TRANSLATION	1	1	0	8	c2.cp.reactome	up	1	8124	0
REACTOME_REGULATION_OF_PLK1_ACTIVITY_AT_G2_M_TRANSITION	1	1	0	85	c2.cp.reactome	up	1	8124	0
REACTOME_REGULATION_OF_PTEN_GENE_TRANSCRIPTION	1	1	0	60	c2.cp.reactome	up	1	8124	0
REACTOME_REGULATION_OF_PTEN_LOCALIZATION	1	1	0	9	c2.cp.reactome	up	1	8124	0
REACTOME_REGULATION_OF_PTEN_MRNA_TRANSLATION	1	1	0	9	c2.cp.reactome	up	1	8124	0
REACTOME_REGULATION_OF_PTEN_STABILITY_AND_ACTIVITY	1	1	0	66	c2.cp.reactome	up	1	8124	0
REACTOME_REGULATION_OF_PYRUVATE_DEHYDROGENASE_PDH_COMPLEX	1	1	0	15	c2.cp.reactome	up	1	8124	0
REACTOME_REGULATION_OF_RAS_BY_GAPS	1	1	0	63	c2.cp.reactome	up	1	8124	0
REACTOME_REGULATION_OF_RUNX1_EXPRESSION_AND_ACTIVITY	1	1	0	17	c2.cp.reactome	up	1	8124	0
REACTOME_REGULATION_OF_RUNX2_EXPRESSION_AND_ACTIVITY	1	1	0	71	c2.cp.reactome	up	1	8124	0
REACTOME_REGULATION_OF_RUNX3_EXPRESSION_AND_ACTIVITY	1	1	0	55	c2.cp.reactome	up	1	8124	0
REACTOME_REGULATION_OF_SIGNALING_BY_CBL	1	1	0	18	c2.cp.reactome	up	1	8124	0
REACTOME_REGULATION_OF_SIGNALING_BY_NODAL	1	1	0	4	c2.cp.reactome	up	1	8124	0
REACTOME_REGULATION_OF_TLR_BY_ENDOGENOUS_LIGAND	1	1	0	12	c2.cp.reactome	up	1	8124	0
REACTOME_REGULATION_OF_TP53_ACTIVITY	1	1	0	158	c2.cp.reactome	up	1	8124	0
REACTOME_REGULATION_OF_TP53_ACTIVITY_THROUGH_ACETYLATION	1	1	0	30	c2.cp.reactome	up	1	8124	0
REACTOME_REGULATION_OF_TP53_ACTIVITY_THROUGH_ASSOCIATION_WITH_CO_FACTORS	1	1	0	13	c2.cp.reactome	up	1	8124	0
REACTOME_REGULATION_OF_TP53_ACTIVITY_THROUGH_METHYLATION	1	1	0	19	c2.cp.reactome	up	1	8124	0
REACTOME_REGULATION_OF_TP53_ACTIVITY_THROUGH_PHOSPHORYLATION	1	1	0	91	c2.cp.reactome	up	1	8124	0
REACTOME_REGULATION_OF_TP53_EXPRESSION_AND_DEGRADATION	1	1	0	37	c2.cp.reactome	up	1	8124	0
REACTOME_RELEASE_OF_APOPTOTIC_FACTORS_FROM_THE_MITOCHONDRIA	1	1	0	7	c2.cp.reactome	up	1	8124	0
REACTOME_RELEASE_OF_HH_NP_FROM_THE_SECRETING_CELL	1	1	0	4	c2.cp.reactome	up	1	8124	0
REACTOME_REMOVAL_OF_AMINOTERMINAL_PROPEPTIDES_FROM_GAMMA_CARBOXYLATED_PROTEINS	1	1	0	4	c2.cp.reactome	up	1	8124	0
REACTOME_REPLACEMENT_OF_PROTAMINES_BY_NUCLEOSOMES_IN_THE_MALE_PRONUCLEUS	1	1	0	3	c2.cp.reactome	up	1	8124	0
REACTOME_REPRESSION_OF_WNT_TARGET_GENES	1	1	0	13	c2.cp.reactome	up	1	8124	0
REACTOME_REPRODUCTION	1	1	0	69	c2.cp.reactome	up	1	8124	0
REACTOME_RESOLUTION_OF_ABASIC_SITES_AP_SITES	1	1	0	37	c2.cp.reactome	up	1	8124	0
REACTOME_RESOLUTION_OF_AP_SITES_VIA_THE_MULTIPLE_NUCLEOTIDE_PATCH_REPLACEMENT_PATHWAY	1	1	0	24	c2.cp.reactome	up	1	8124	0
REACTOME_RESOLUTION_OF_D_LOOP_STRUCTURES	1	1	0	34	c2.cp.reactome	up	1	8124	0
REACTOME_RESOLUTION_OF_D_LOOP_STRUCTURES_THROUGH_SYNTHESIS_DEPENDENT_STRAND_ANNEALING_SDSA	1	1	0	27	c2.cp.reactome	up	1	8124	0
REACTOME_RESOLUTION_OF_SISTER_CHROMATID_COHESION	1	1	0	115	c2.cp.reactome	up	1	8124	0
REACTOME_RESPIRATORY_ELECTRON_TRANSPORT	1	1	0	103	c2.cp.reactome	up	1	8124	0
REACTOME_RESPIRATORY_ELECTRON_TRANSPORT_ATP_SYNTHESIS_BY_CHEMIOSMOTIC_COUPLING_AND_HEAT_PRODUCTION_BY_UNCOUPLING_PROTEINS	1	1	0	125	c2.cp.reactome	up	1	8124	0
REACTOME_RESPONSE_OF_EIF2AK1_HRI_TO_HEME_DEFICIENCY	1	1	0	15	c2.cp.reactome	up	1	8124	0
REACTOME_RESPONSE_OF_EIF2AK4_GCN2_TO_AMINO_ACID_DEFICIENCY	1	1	0	100	c2.cp.reactome	up	1	8124	0
REACTOME_RESPONSE_OF_MTB_TO_PHAGOCYTOSIS	1	1	0	21	c2.cp.reactome	up	1	8124	0
REACTOME_RESPONSE_TO_ELEVATED_PLATELET_CYTOSOLIC_CA2	1	1	0	103	c2.cp.reactome	up	1	8124	0
REACTOME_RESPONSE_TO_METAL_IONS	1	1	0	10	c2.cp.reactome	up	1	8124	0
REACTOME_RET_SIGNALING	1	1	0	31	c2.cp.reactome	up	1	8124	0
REACTOME_RETINOID_CYCLE_DISEASE_EVENTS	1	1	0	6	c2.cp.reactome	up	1	8124	0
REACTOME_RETROGRADE_NEUROTROPHIN_SIGNALLING	1	1	0	12	c2.cp.reactome	up	1	8124	0
REACTOME_RETROGRADE_TRANSPORT_AT_THE_TRANS_GOLGI_NETWORK	1	1	0	49	c2.cp.reactome	up	1	8124	0
REACTOME_REVERSIBLE_HYDRATION_OF_CARBON_DIOXIDE	1	1	0	4	c2.cp.reactome	up	1	8124	0
REACTOME_RHO_GTPASE_CYCLE	1	1	0	404	c2.cp.reactome	up	1	8124	0
REACTOME_RHO_GTPASE_EFFECTORS	1	1	0	231	c2.cp.reactome	up	1	8124	0
REACTOME_RHO_GTPASES_ACTIVATE_CIT	1	1	0	18	c2.cp.reactome	up	1	8124	0
REACTOME_RHO_GTPASES_ACTIVATE_FORMINS	1	1	0	129	c2.cp.reactome	up	1	8124	0
REACTOME_RHO_GTPASES_ACTIVATE_IQGAPS	1	1	0	21	c2.cp.reactome	up	1	8124	0
REACTOME_RHO_GTPASES_ACTIVATE_KTN1	1	1	0	9	c2.cp.reactome	up	1	8124	0
REACTOME_RHO_GTPASES_ACTIVATE_NADPH_OXIDASES	1	1	0	15	c2.cp.reactome	up	1	8124	0
REACTOME_RHO_GTPASES_ACTIVATE_PAKS	1	1	0	19	c2.cp.reactome	up	1	8124	0
REACTOME_RHO_GTPASES_ACTIVATE_PKNS	1	1	0	30	c2.cp.reactome	up	1	8124	0
REACTOME_RHO_GTPASES_ACTIVATE_RHOTEKIN_AND_RHOPHILINS	1	1	0	8	c2.cp.reactome	up	1	8124	0
REACTOME_RHO_GTPASES_ACTIVATE_ROCKS	1	1	0	18	c2.cp.reactome	up	1	8124	0
REACTOME_RHO_GTPASES_ACTIVATE_WASPS_AND_WAVES	1	1	0	33	c2.cp.reactome	up	1	8124	0
REACTOME_RHOA_GTPASE_CYCLE	1	1	0	138	c2.cp.reactome	up	1	8124	0
REACTOME_RHOB_GTPASE_CYCLE	1	1	0	69	c2.cp.reactome	up	1	8124	0
REACTOME_RHOBTB_GTPASE_CYCLE	1	1	0	35	c2.cp.reactome	up	1	8124	0
REACTOME_RHOBTB1_GTPASE_CYCLE	1	1	0	23	c2.cp.reactome	up	1	8124	0
REACTOME_RHOBTB2_GTPASE_CYCLE	1	1	0	23	c2.cp.reactome	up	1	8124	0
REACTOME_RHOBTB3_ATPASE_CYCLE	1	1	0	10	c2.cp.reactome	up	1	8124	0
REACTOME_RHOC_GTPASE_CYCLE	1	1	0	73	c2.cp.reactome	up	1	8124	0
REACTOME_RHOD_GTPASE_CYCLE	1	1	0	51	c2.cp.reactome	up	1	8124	0
REACTOME_RHOF_GTPASE_CYCLE	1	1	0	41	c2.cp.reactome	up	1	8124	0
REACTOME_RHOG_GTPASE_CYCLE	1	1	0	69	c2.cp.reactome	up	1	8124	0
REACTOME_RHOH_GTPASE_CYCLE	1	1	0	33	c2.cp.reactome	up	1	8124	0
REACTOME_RHOJ_GTPASE_CYCLE	1	1	0	53	c2.cp.reactome	up	1	8124	0
REACTOME_RHOQ_GTPASE_CYCLE	1	1	0	58	c2.cp.reactome	up	1	8124	0
REACTOME_RHOT1_GTPASE_CYCLE	1	1	0	5	c2.cp.reactome	up	1	8124	0
REACTOME_RHOU_GTPASE_CYCLE	1	1	0	38	c2.cp.reactome	up	1	8124	0
REACTOME_RHOV_GTPASE_CYCLE	1	1	0	35	c2.cp.reactome	up	1	8124	0
REACTOME_RIBAVIRIN_ADME	1	1	0	10	c2.cp.reactome	up	1	8124	0
REACTOME_RIP_MEDIATED_NFKB_ACTIVATION_VIA_ZBP1	1	1	0	16	c2.cp.reactome	up	1	8124	0
REACTOME_RIPK1_MEDIATED_REGULATED_NECROSIS	1	1	0	30	c2.cp.reactome	up	1	8124	0
REACTOME_RMTS_METHYLATE_HISTONE_ARGININES	1	1	0	29	c2.cp.reactome	up	1	8124	0
REACTOME_RNA_POLYMERASE_I_PROMOTER_ESCAPE	1	1	0	28	c2.cp.reactome	up	1	8124	0
REACTOME_RNA_POLYMERASE_I_TRANSCRIPTION	1	1	0	48	c2.cp.reactome	up	1	8124	0
REACTOME_RNA_POLYMERASE_I_TRANSCRIPTION_INITIATION	1	1	0	44	c2.cp.reactome	up	1	8124	0
REACTOME_RNA_POLYMERASE_I_TRANSCRIPTION_TERMINATION	1	1	0	28	c2.cp.reactome	up	1	8124	0
REACTOME_RNA_POLYMERASE_II_PRE_TRANSCRIPTION_EVENTS	1	1	0	78	c2.cp.reactome	up	1	8124	0
REACTOME_RNA_POLYMERASE_II_TRANSCRIBES_SNRNA_GENES	1	1	0	77	c2.cp.reactome	up	1	8124	0
REACTOME_RNA_POLYMERASE_II_TRANSCRIPTION_TERMINATION	1	1	0	66	c2.cp.reactome	up	1	8124	0
REACTOME_RNA_POLYMERASE_III_CHAIN_ELONGATION	1	1	0	18	c2.cp.reactome	up	1	8124	0
REACTOME_RNA_POLYMERASE_III_TRANSCRIPTION	1	1	0	41	c2.cp.reactome	up	1	8124	0
REACTOME_RNA_POLYMERASE_III_TRANSCRIPTION_INITIATION_FROM_TYPE_1_PROMOTER	1	1	0	28	c2.cp.reactome	up	1	8124	0
REACTOME_RNA_POLYMERASE_III_TRANSCRIPTION_INITIATION_FROM_TYPE_3_PROMOTER	1	1	0	28	c2.cp.reactome	up	1	8124	0
REACTOME_RNA_POLYMERASE_III_TRANSCRIPTION_TERMINATION	1	1	0	23	c2.cp.reactome	up	1	8124	0
REACTOME_RND1_GTPASE_CYCLE	1	1	0	39	c2.cp.reactome	up	1	8124	0
REACTOME_RND2_GTPASE_CYCLE	1	1	0	40	c2.cp.reactome	up	1	8124	0
REACTOME_RND3_GTPASE_CYCLE	1	1	0	39	c2.cp.reactome	up	1	8124	0
REACTOME_ROBO_RECEPTORS_BIND_AKAP5	1	1	0	7	c2.cp.reactome	up	1	8124	0
REACTOME_ROLE_OF_ABL_IN_ROBO_SLIT_SIGNALING	1	1	0	8	c2.cp.reactome	up	1	8124	0
REACTOME_ROLE_OF_LAT2_NTAL_LAB_ON_CALCIUM_MOBILIZATION	1	1	0	13	c2.cp.reactome	up	1	8124	0
REACTOME_ROLE_OF_PHOSPHOLIPIDS_IN_PHAGOCYTOSIS	1	1	0	19	c2.cp.reactome	up	1	8124	0
REACTOME_ROLE_OF_SECOND_MESSENGERS_IN_NETRIN_1_SIGNALING	1	1	0	6	c2.cp.reactome	up	1	8124	0
REACTOME_RORA_ACTIVATES_GENE_EXPRESSION	1	1	0	18	c2.cp.reactome	up	1	8124	0
REACTOME_ROS_AND_RNS_PRODUCTION_IN_PHAGOCYTES	1	1	0	24	c2.cp.reactome	up	1	8124	0
REACTOME_RRNA_MODIFICATION_IN_THE_MITOCHONDRION	1	1	0	8	c2.cp.reactome	up	1	8124	0
REACTOME_RRNA_MODIFICATION_IN_THE_NUCLEUS_AND_CYTOSOL	1	1	0	59	c2.cp.reactome	up	1	8124	0
REACTOME_RRNA_PROCESSING	1	1	0	202	c2.cp.reactome	up	1	8124	0
REACTOME_RRNA_PROCESSING_IN_THE_MITOCHONDRION	1	1	0	12	c2.cp.reactome	up	1	8124	0
REACTOME_RSK_ACTIVATION	1	1	0	7	c2.cp.reactome	up	1	8124	0
REACTOME_RUNX1_AND_FOXP3_CONTROL_THE_DEVELOPMENT_OF_REGULATORY_T_LYMPHOCYTES_TREGS	1	1	0	6	c2.cp.reactome	up	1	8124	0
REACTOME_RUNX1_INTERACTS_WITH_CO_FACTORS_WHOSE_PRECISE_EFFECT_ON_RUNX1_TARGETS_IS_NOT_KNOWN	1	1	0	36	c2.cp.reactome	up	1	8124	0
REACTOME_RUNX1_REGULATES_ESTROGEN_RECEPTOR_MEDIATED_TRANSCRIPTION	1	1	0	6	c2.cp.reactome	up	1	8124	0
REACTOME_RUNX1_REGULATES_EXPRESSION_OF_COMPONENTS_OF_TIGHT_JUNCTIONS	1	1	0	5	c2.cp.reactome	up	1	8124	0
REACTOME_RUNX1_REGULATES_GENES_INVOLVED_IN_MEGAKARYOCYTE_DIFFERENTIATION_AND_PLATELET_FUNCTION	1	1	0	32	c2.cp.reactome	up	1	8124	0
REACTOME_RUNX1_REGULATES_TRANSCRIPTION_OF_GENES_INVOLVED_IN_BCR_SIGNALING	1	1	0	6	c2.cp.reactome	up	1	8124	0
REACTOME_RUNX1_REGULATES_TRANSCRIPTION_OF_GENES_INVOLVED_IN_DIFFERENTIATION_OF_HSCS	1	1	0	64	c2.cp.reactome	up	1	8124	0
REACTOME_RUNX1_REGULATES_TRANSCRIPTION_OF_GENES_INVOLVED_IN_DIFFERENTIATION_OF_KERATINOCYTES	1	1	0	7	c2.cp.reactome	up	1	8124	0
REACTOME_RUNX1_REGULATES_TRANSCRIPTION_OF_GENES_INVOLVED_IN_DIFFERENTIATION_OF_MYELOID_CELLS	1	1	0	5	c2.cp.reactome	up	1	8124	0
REACTOME_RUNX1_REGULATES_TRANSCRIPTION_OF_GENES_INVOLVED_IN_INTERLEUKIN_SIGNALING	1	1	0	4	c2.cp.reactome	up	1	8124	0
REACTOME_RUNX1_REGULATES_TRANSCRIPTION_OF_GENES_INVOLVED_IN_WNT_SIGNALING	1	1	0	6	c2.cp.reactome	up	1	8124	0
REACTOME_RUNX2_REGULATES_BONE_DEVELOPMENT	1	1	0	26	c2.cp.reactome	up	1	8124	0
REACTOME_RUNX2_REGULATES_CHONDROCYTE_MATURATION	1	1	0	4	c2.cp.reactome	up	1	8124	0
REACTOME_RUNX2_REGULATES_GENES_INVOLVED_IN_CELL_MIGRATION	1	1	0	7	c2.cp.reactome	up	1	8124	0
REACTOME_RUNX2_REGULATES_OSTEOBLAST_DIFFERENTIATION	1	1	0	20	c2.cp.reactome	up	1	8124	0
REACTOME_RUNX3_REGULATES_BCL2L11_BIM_TRANSCRIPTION	1	1	0	5	c2.cp.reactome	up	1	8124	0
REACTOME_RUNX3_REGULATES_CDKN1A_TRANSCRIPTION	1	1	0	7	c2.cp.reactome	up	1	8124	0
REACTOME_RUNX3_REGULATES_IMMUNE_RESPONSE_AND_CELL_MIGRATION	1	1	0	5	c2.cp.reactome	up	1	8124	0
REACTOME_RUNX3_REGULATES_NOTCH_SIGNALING	1	1	0	14	c2.cp.reactome	up	1	8124	0
REACTOME_RUNX3_REGULATES_P14_ARF	1	1	0	10	c2.cp.reactome	up	1	8124	0
REACTOME_RUNX3_REGULATES_WNT_SIGNALING	1	1	0	8	c2.cp.reactome	up	1	8124	0
REACTOME_RUNX3_REGULATES_YAP1_MEDIATED_TRANSCRIPTION	1	1	0	8	c2.cp.reactome	up	1	8124	0
REACTOME_S_PHASE	1	1	0	161	c2.cp.reactome	up	1	8124	0
REACTOME_SARS_COV_1_ACTIVATES_MODULATES_INNATE_IMMUNE_RESPONSES	1	1	0	36	c2.cp.reactome	up	1	8124	0
REACTOME_SARS_COV_1_HOST_INTERACTIONS	1	1	0	89	c2.cp.reactome	up	1	8124	0
REACTOME_SARS_COV_1_INFECTION	1	1	0	130	c2.cp.reactome	up	1	8124	0
REACTOME_SARS_COV_1_MODULATES_HOST_TRANSLATION_MACHINERY	1	1	0	36	c2.cp.reactome	up	1	8124	0
REACTOME_SARS_COV_1_TARGETS_HOST_INTRACELLULAR_SIGNALLING_AND_REGULATORY_PATHWAYS	1	1	0	15	c2.cp.reactome	up	1	8124	0
REACTOME_SARS_COV_2_ACTIVATES_MODULATES_INNATE_AND_ADAPTIVE_IMMUNE_RESPONSES	1	1	0	101	c2.cp.reactome	up	1	8124	0
REACTOME_SARS_COV_2_HOST_INTERACTIONS	1	1	0	175	c2.cp.reactome	up	1	8124	0
REACTOME_SARS_COV_2_INFECTION	1	1	0	257	c2.cp.reactome	up	1	8124	0
REACTOME_SARS_COV_2_MODULATES_AUTOPHAGY	1	1	0	11	c2.cp.reactome	up	1	8124	0
REACTOME_SARS_COV_2_MODULATES_HOST_TRANSLATION_MACHINERY	1	1	0	50	c2.cp.reactome	up	1	8124	0
REACTOME_SARS_COV_2_TARGETS_HOST_INTRACELLULAR_SIGNALLING_AND_REGULATORY_PATHWAYS	1	1	0	11	c2.cp.reactome	up	1	8124	0
REACTOME_SARS_COV_2_TARGETS_PDZ_PROTEINS_IN_CELL_CELL_JUNCTION	1	1	0	3	c2.cp.reactome	up	1	8124	0
REACTOME_SARS_COV_INFECTIONS	1	1	0	357	c2.cp.reactome	up	1	8124	0
REACTOME_SCAVENGING_BY_CLASS_A_RECEPTORS	1	1	0	14	c2.cp.reactome	up	1	8124	0
REACTOME_SCAVENGING_BY_CLASS_B_RECEPTORS	1	1	0	5	c2.cp.reactome	up	1	8124	0
REACTOME_SCAVENGING_BY_CLASS_F_RECEPTORS	1	1	0	6	c2.cp.reactome	up	1	8124	0
REACTOME_SCAVENGING_OF_HEME_FROM_PLASMA	1	1	0	3	c2.cp.reactome	up	1	8124	0
REACTOME_SCF_BETA_TRCP_MEDIATED_DEGRADATION_OF_EMI1	1	1	0	53	c2.cp.reactome	up	1	8124	0
REACTOME_SCF_SKP2_MEDIATED_DEGRADATION_OF_P27_P21	1	1	0	60	c2.cp.reactome	up	1	8124	0
REACTOME_SEALING_OF_THE_NUCLEAR_ENVELOPE_NE_BY_ESCRT_III	1	1	0	21	c2.cp.reactome	up	1	8124	0
REACTOME_SELECTIVE_AUTOPHAGY	1	1	0	69	c2.cp.reactome	up	1	8124	0
REACTOME_SELENOAMINO_ACID_METABOLISM	1	1	0	106	c2.cp.reactome	up	1	8124	0
REACTOME_SEMA3A_PAK_DEPENDENT_AXON_REPULSION	1	1	0	14	c2.cp.reactome	up	1	8124	0
REACTOME_SEMA3A_PLEXIN_REPULSION_SIGNALING_BY_INHIBITING_INTEGRIN_ADHESION	1	1	0	13	c2.cp.reactome	up	1	8124	0
REACTOME_SEMA4D_IN_SEMAPHORIN_SIGNALING	1	1	0	22	c2.cp.reactome	up	1	8124	0
REACTOME_SEMA4D_INDUCED_CELL_MIGRATION_AND_GROWTH_CONE_COLLAPSE	1	1	0	18	c2.cp.reactome	up	1	8124	0
REACTOME_SEMA4D_MEDIATED_INHIBITION_OF_CELL_ATTACHMENT_AND_MIGRATION	1	1	0	7	c2.cp.reactome	up	1	8124	0
REACTOME_SEMAPHORIN_INTERACTIONS	1	1	0	56	c2.cp.reactome	up	1	8124	0
REACTOME_SENESCENCE_ASSOCIATED_SECRETORY_PHENOTYPE_SASP	1	1	0	50	c2.cp.reactome	up	1	8124	0
REACTOME_SENSING_OF_DNA_DOUBLE_STRAND_BREAKS	1	1	0	6	c2.cp.reactome	up	1	8124	0
REACTOME_SENSORY_PERCEPTION	1	1	0	145	c2.cp.reactome	up	1	8124	0
REACTOME_SENSORY_PERCEPTION_OF_TASTE	1	1	0	26	c2.cp.reactome	up	1	8124	0
REACTOME_SENSORY_PROCESSING_OF_SOUND	1	1	0	51	c2.cp.reactome	up	1	8124	0
REACTOME_SENSORY_PROCESSING_OF_SOUND_BY_OUTER_HAIR_CELLS_OF_THE_COCHLEA	1	1	0	36	c2.cp.reactome	up	1	8124	0
REACTOME_SEPARATION_OF_SISTER_CHROMATIDS	1	1	0	178	c2.cp.reactome	up	1	8124	0
REACTOME_SERINE_BIOSYNTHESIS	1	1	0	9	c2.cp.reactome	up	1	8124	0
REACTOME_SEROTONIN_NEUROTRANSMITTER_RELEASE_CYCLE	1	1	0	14	c2.cp.reactome	up	1	8124	0
REACTOME_SEROTONIN_RECEPTORS	1	1	0	4	c2.cp.reactome	up	1	8124	0
REACTOME_SHC_MEDIATED_CASCADE_FGFR1	1	1	0	11	c2.cp.reactome	up	1	8124	0
REACTOME_SHC_MEDIATED_CASCADE_FGFR3	1	1	0	11	c2.cp.reactome	up	1	8124	0
REACTOME_SHC_MEDIATED_CASCADE_FGFR4	1	1	0	10	c2.cp.reactome	up	1	8124	0
REACTOME_SHC_RELATED_EVENTS_TRIGGERED_BY_IGF1R	1	1	0	8	c2.cp.reactome	up	1	8124	0
REACTOME_SHC1_EVENTS_IN_EGFR_SIGNALING	1	1	0	12	c2.cp.reactome	up	1	8124	0
REACTOME_SHC1_EVENTS_IN_ERBB2_SIGNALING	1	1	0	20	c2.cp.reactome	up	1	8124	0
REACTOME_SHC1_EVENTS_IN_ERBB4_SIGNALING	1	1	0	12	c2.cp.reactome	up	1	8124	0
REACTOME_SIALIC_ACID_METABOLISM	1	1	0	27	c2.cp.reactome	up	1	8124	0
REACTOME_SIGNAL_AMPLIFICATION	1	1	0	24	c2.cp.reactome	up	1	8124	0
REACTOME_SIGNAL_ATTENUATION	1	1	0	9	c2.cp.reactome	up	1	8124	0
REACTOME_SIGNAL_REGULATORY_PROTEIN_FAMILY_INTERACTIONS	1	1	0	10	c2.cp.reactome	up	1	8124	0
REACTOME_SIGNAL_TRANSDUCTION_BY_L1	1	1	0	21	c2.cp.reactome	up	1	8124	0
REACTOME_SIGNALING_BY_ACTIVATED_POINT_MUTANTS_OF_FGFR1	1	1	0	4	c2.cp.reactome	up	1	8124	0
REACTOME_SIGNALING_BY_ACTIVIN	1	1	0	16	c2.cp.reactome	up	1	8124	0
REACTOME_SIGNALING_BY_ALK	1	1	0	25	c2.cp.reactome	up	1	8124	0
REACTOME_SIGNALING_BY_ALK_IN_CANCER	1	1	0	52	c2.cp.reactome	up	1	8124	0
REACTOME_SIGNALING_BY_BMP	1	1	0	26	c2.cp.reactome	up	1	8124	0
REACTOME_SIGNALING_BY_BRAF_AND_RAF1_FUSIONS	1	1	0	59	c2.cp.reactome	up	1	8124	0
REACTOME_SIGNALING_BY_CSF1_M_CSF_IN_MYELOID_CELLS	1	1	0	28	c2.cp.reactome	up	1	8124	0
REACTOME_SIGNALING_BY_CSF3_G_CSF	1	1	0	27	c2.cp.reactome	up	1	8124	0
REACTOME_SIGNALING_BY_CTNNB1_PHOSPHO_SITE_MUTANTS	1	1	0	15	c2.cp.reactome	up	1	8124	0
REACTOME_SIGNALING_BY_CYTOSOLIC_FGFR1_FUSION_MUTANTS	1	1	0	17	c2.cp.reactome	up	1	8124	0
REACTOME_SIGNALING_BY_EGFR	1	1	0	46	c2.cp.reactome	up	1	8124	0
REACTOME_SIGNALING_BY_EGFR_IN_CANCER	1	1	0	23	c2.cp.reactome	up	1	8124	0
REACTOME_SIGNALING_BY_ERBB2	1	1	0	47	c2.cp.reactome	up	1	8124	0
REACTOME_SIGNALING_BY_ERBB2_ECD_MUTANTS	1	1	0	16	c2.cp.reactome	up	1	8124	0
REACTOME_SIGNALING_BY_ERBB2_IN_CANCER	1	1	0	24	c2.cp.reactome	up	1	8124	0
REACTOME_SIGNALING_BY_ERBB4	1	1	0	46	c2.cp.reactome	up	1	8124	0
REACTOME_SIGNALING_BY_ERYTHROPOIETIN	1	1	0	21	c2.cp.reactome	up	1	8124	0
REACTOME_SIGNALING_BY_FGFR	1	1	0	70	c2.cp.reactome	up	1	8124	0
REACTOME_SIGNALING_BY_FGFR_IN_DISEASE	1	1	0	51	c2.cp.reactome	up	1	8124	0
REACTOME_SIGNALING_BY_FGFR1	1	1	0	40	c2.cp.reactome	up	1	8124	0
REACTOME_SIGNALING_BY_FGFR1_IN_DISEASE	1	1	0	30	c2.cp.reactome	up	1	8124	0
REACTOME_SIGNALING_BY_FGFR2	1	1	0	59	c2.cp.reactome	up	1	8124	0
REACTOME_SIGNALING_BY_FGFR2_IIIA_TM	1	1	0	18	c2.cp.reactome	up	1	8124	0
REACTOME_SIGNALING_BY_FGFR2_IN_DISEASE	1	1	0	32	c2.cp.reactome	up	1	8124	0
REACTOME_SIGNALING_BY_FGFR3	1	1	0	33	c2.cp.reactome	up	1	8124	0
REACTOME_SIGNALING_BY_FGFR4	1	1	0	31	c2.cp.reactome	up	1	8124	0
REACTOME_SIGNALING_BY_FGFR4_IN_DISEASE	1	1	0	11	c2.cp.reactome	up	1	8124	0
REACTOME_SIGNALING_BY_FLT3_FUSION_PROTEINS	1	1	0	19	c2.cp.reactome	up	1	8124	0
REACTOME_SIGNALING_BY_FLT3_ITD_AND_TKD_MUTANTS	1	1	0	15	c2.cp.reactome	up	1	8124	0
REACTOME_SIGNALING_BY_GPCR	1	1	0	369	c2.cp.reactome	up	1	8124	0
REACTOME_SIGNALING_BY_HEDGEHOG	1	1	0	135	c2.cp.reactome	up	1	8124	0
REACTOME_SIGNALING_BY_HIPPO	1	1	0	20	c2.cp.reactome	up	1	8124	0
REACTOME_SIGNALING_BY_INSULIN_RECEPTOR	1	1	0	61	c2.cp.reactome	up	1	8124	0
REACTOME_SIGNALING_BY_INTERLEUKINS	1	1	0	353	c2.cp.reactome	up	1	8124	0
REACTOME_SIGNALING_BY_KIT_IN_DISEASE	1	1	0	18	c2.cp.reactome	up	1	8124	0
REACTOME_SIGNALING_BY_LEPTIN	1	1	0	10	c2.cp.reactome	up	1	8124	0
REACTOME_SIGNALING_BY_LRP5_MUTANTS	1	1	0	5	c2.cp.reactome	up	1	8124	0
REACTOME_SIGNALING_BY_MAPK_MUTANTS	1	1	0	6	c2.cp.reactome	up	1	8124	0
REACTOME_SIGNALING_BY_MEMBRANE_TETHERED_FUSIONS_OF_PDGFRA_OR_PDGFRB	1	1	0	4	c2.cp.reactome	up	1	8124	0
REACTOME_SIGNALING_BY_MET	1	1	0	73	c2.cp.reactome	up	1	8124	0
REACTOME_SIGNALING_BY_MODERATE_KINASE_ACTIVITY_BRAF_MUTANTS	1	1	0	39	c2.cp.reactome	up	1	8124	0
REACTOME_SIGNALING_BY_MRAS_COMPLEX_MUTANTS	1	1	0	8	c2.cp.reactome	up	1	8124	0
REACTOME_SIGNALING_BY_MST1	1	1	0	3	c2.cp.reactome	up	1	8124	0
REACTOME_SIGNALING_BY_NODAL	1	1	0	13	c2.cp.reactome	up	1	8124	0
REACTOME_SIGNALING_BY_NOTCH	1	1	0	164	c2.cp.reactome	up	1	8124	0
REACTOME_SIGNALING_BY_NOTCH1	1	1	0	68	c2.cp.reactome	up	1	8124	0
REACTOME_SIGNALING_BY_NOTCH1_HD_DOMAIN_MUTANTS_IN_CANCER	1	1	0	15	c2.cp.reactome	up	1	8124	0
REACTOME_SIGNALING_BY_NOTCH1_PEST_DOMAIN_MUTANTS_IN_CANCER	1	1	0	56	c2.cp.reactome	up	1	8124	0
REACTOME_SIGNALING_BY_NOTCH1_T_7_9_NOTCH1_M1580_K2555_TRANSLOCATION_MUTANT	1	1	0	7	c2.cp.reactome	up	1	8124	0
REACTOME_SIGNALING_BY_NOTCH2	1	1	0	29	c2.cp.reactome	up	1	8124	0
REACTOME_SIGNALING_BY_NOTCH3	1	1	0	44	c2.cp.reactome	up	1	8124	0
REACTOME_SIGNALING_BY_NOTCH4	1	1	0	80	c2.cp.reactome	up	1	8124	0
REACTOME_SIGNALING_BY_NTRK2_TRKB	1	1	0	22	c2.cp.reactome	up	1	8124	0
REACTOME_SIGNALING_BY_NTRK3_TRKC	1	1	0	17	c2.cp.reactome	up	1	8124	0
REACTOME_SIGNALING_BY_NTRKS	1	1	0	123	c2.cp.reactome	up	1	8124	0
REACTOME_SIGNALING_BY_NUCLEAR_RECEPTORS	1	1	0	202	c2.cp.reactome	up	1	8124	0
REACTOME_SIGNALING_BY_PDGF	1	1	0	53	c2.cp.reactome	up	1	8124	0
REACTOME_SIGNALING_BY_PDGFR_IN_DISEASE	1	1	0	19	c2.cp.reactome	up	1	8124	0
REACTOME_SIGNALING_BY_PDGFRA_TRANSMEMBRANE_JUXTAMEMBRANE_AND_KINASE_DOMAIN_MUTANTS	1	1	0	12	c2.cp.reactome	up	1	8124	0
REACTOME_SIGNALING_BY_PTK6	1	1	0	49	c2.cp.reactome	up	1	8124	0
REACTOME_SIGNALING_BY_RECEPTOR_TYROSINE_KINASES	1	1	0	441	c2.cp.reactome	up	1	8124	0
REACTOME_SIGNALING_BY_RETINOIC_ACID	1	1	0	34	c2.cp.reactome	up	1	8124	0
REACTOME_SIGNALING_BY_RNF43_MUTANTS	1	1	0	6	c2.cp.reactome	up	1	8124	0
REACTOME_SIGNALING_BY_ROBO_RECEPTORS	1	1	0	201	c2.cp.reactome	up	1	8124	0
REACTOME_SIGNALING_BY_SCF_KIT	1	1	0	35	c2.cp.reactome	up	1	8124	0
REACTOME_SIGNALING_BY_TGF_BETA_RECEPTOR_COMPLEX	1	1	0	92	c2.cp.reactome	up	1	8124	0
REACTOME_SIGNALING_BY_TGF_BETA_RECEPTOR_COMPLEX_IN_CANCER	1	1	0	8	c2.cp.reactome	up	1	8124	0
REACTOME_SIGNALING_BY_TGFB_FAMILY_MEMBERS	1	1	0	116	c2.cp.reactome	up	1	8124	0
REACTOME_SIGNALING_BY_THE_B_CELL_RECEPTOR_BCR	1	1	0	98	c2.cp.reactome	up	1	8124	0
REACTOME_SIGNALING_BY_TYPE_1_INSULIN_LIKE_GROWTH_FACTOR_1_RECEPTOR_IGF1R	1	1	0	35	c2.cp.reactome	up	1	8124	0
REACTOME_SIGNALING_BY_VEGF	1	1	0	92	c2.cp.reactome	up	1	8124	0
REACTOME_SIGNALING_BY_WNT	1	1	0	235	c2.cp.reactome	up	1	8124	0
REACTOME_SIGNALING_BY_WNT_IN_CANCER	1	1	0	31	c2.cp.reactome	up	1	8124	0
REACTOME_SIGNALLING_TO_ERKS	1	1	0	32	c2.cp.reactome	up	1	8124	0
REACTOME_SIGNALLING_TO_P38_VIA_RIT_AND_RIN	1	1	0	3	c2.cp.reactome	up	1	8124	0
REACTOME_SIGNALLING_TO_RAS	1	1	0	19	c2.cp.reactome	up	1	8124	0
REACTOME_SIRT1_NEGATIVELY_REGULATES_RRNA_EXPRESSION	1	1	0	8	c2.cp.reactome	up	1	8124	0
REACTOME_SLBP_DEPENDENT_PROCESSING_OF_REPLICATION_DEPENDENT_HISTONE_PRE_MRNAS	1	1	0	11	c2.cp.reactome	up	1	8124	0
REACTOME_SLC_MEDIATED_TRANSMEMBRANE_TRANSPORT	1	1	0	156	c2.cp.reactome	up	1	8124	0
REACTOME_SLC_TRANSPORTER_DISORDERS	1	1	0	66	c2.cp.reactome	up	1	8124	0
REACTOME_SMAC_XIAP_REGULATED_APOPTOTIC_RESPONSE	1	1	0	8	c2.cp.reactome	up	1	8124	0
REACTOME_SMAD2_SMAD3_SMAD4_HETEROTRIMER_REGULATES_TRANSCRIPTION	1	1	0	36	c2.cp.reactome	up	1	8124	0
REACTOME_SMALL_INTERFERING_RNA_SIRNA_BIOGENESIS	1	1	0	9	c2.cp.reactome	up	1	8124	0
REACTOME_SMOOTH_MUSCLE_CONTRACTION	1	1	0	37	c2.cp.reactome	up	1	8124	0
REACTOME_SNRNP_ASSEMBLY	1	1	0	53	c2.cp.reactome	up	1	8124	0
REACTOME_SODIUM_CALCIUM_EXCHANGERS	1	1	0	7	c2.cp.reactome	up	1	8124	0
REACTOME_SODIUM_COUPLED_PHOSPHATE_COTRANSPORTERS	1	1	0	4	c2.cp.reactome	up	1	8124	0
REACTOME_SODIUM_PROTON_EXCHANGERS	1	1	0	6	c2.cp.reactome	up	1	8124	0
REACTOME_SOMITOGENESIS	1	1	0	53	c2.cp.reactome	up	1	8124	0
REACTOME_SOS_MEDIATED_SIGNALLING	1	1	0	7	c2.cp.reactome	up	1	8124	0
REACTOME_SPECIFICATION_OF_PRIMORDIAL_GERM_CELLS	1	1	0	7	c2.cp.reactome	up	1	8124	0
REACTOME_SPERM_MOTILITY_AND_TAXES	1	1	0	6	c2.cp.reactome	up	1	8124	0
REACTOME_SPHINGOLIPID_DE_NOVO_BIOSYNTHESIS	1	1	0	28	c2.cp.reactome	up	1	8124	0
REACTOME_SPHINGOLIPID_METABOLISM	1	1	0	74	c2.cp.reactome	up	1	8124	0
REACTOME_SPRY_REGULATION_OF_FGF_SIGNALING	1	1	0	16	c2.cp.reactome	up	1	8124	0
REACTOME_SRP_DEPENDENT_COTRANSLATIONAL_PROTEIN_TARGETING_TO_MEMBRANE	1	1	0	111	c2.cp.reactome	up	1	8124	0
REACTOME_STABILIZATION_OF_P53	1	1	0	55	c2.cp.reactome	up	1	8124	0
REACTOME_STAT3_NUCLEAR_EVENTS_DOWNSTREAM_OF_ALK_SIGNALING	1	1	0	10	c2.cp.reactome	up	1	8124	0
REACTOME_STAT5_ACTIVATION	1	1	0	6	c2.cp.reactome	up	1	8124	0
REACTOME_STAT5_ACTIVATION_DOWNSTREAM_OF_FLT3_ITD_MUTANTS	1	1	0	9	c2.cp.reactome	up	1	8124	0
REACTOME_STIMULI_SENSING_CHANNELS	1	1	0	72	c2.cp.reactome	up	1	8124	0
REACTOME_STING_MEDIATED_INDUCTION_OF_HOST_IMMUNE_RESPONSES	1	1	0	12	c2.cp.reactome	up	1	8124	0
REACTOME_STRIATED_MUSCLE_CONTRACTION	1	1	0	26	c2.cp.reactome	up	1	8124	0
REACTOME_SULFIDE_OXIDATION_TO_SULFATE	1	1	0	6	c2.cp.reactome	up	1	8124	0
REACTOME_SULFUR_AMINO_ACID_METABOLISM	1	1	0	24	c2.cp.reactome	up	1	8124	0
REACTOME_SUMO_IS_CONJUGATED_TO_E1_UBA2_SAE1	1	1	0	5	c2.cp.reactome	up	1	8124	0
REACTOME_SUMO_IS_PROTEOLYTICALLY_PROCESSED	1	1	0	6	c2.cp.reactome	up	1	8124	0
REACTOME_SUMO_IS_TRANSFERRED_FROM_E1_TO_E2_UBE2I_UBC9	1	1	0	7	c2.cp.reactome	up	1	8124	0
REACTOME_SUMOYLATION	1	1	0	167	c2.cp.reactome	up	1	8124	0
REACTOME_SUMOYLATION_OF_CHROMATIN_ORGANIZATION_PROTEINS	1	1	0	55	c2.cp.reactome	up	1	8124	0
REACTOME_SUMOYLATION_OF_DNA_DAMAGE_RESPONSE_AND_REPAIR_PROTEINS	1	1	0	76	c2.cp.reactome	up	1	8124	0
REACTOME_SUMOYLATION_OF_DNA_METHYLATION_PROTEINS	1	1	0	16	c2.cp.reactome	up	1	8124	0
REACTOME_SUMOYLATION_OF_DNA_REPLICATION_PROTEINS	1	1	0	45	c2.cp.reactome	up	1	8124	0
REACTOME_SUMOYLATION_OF_IMMUNE_RESPONSE_PROTEINS	1	1	0	12	c2.cp.reactome	up	1	8124	0
REACTOME_SUMOYLATION_OF_INTRACELLULAR_RECEPTORS	1	1	0	26	c2.cp.reactome	up	1	8124	0
REACTOME_SUMOYLATION_OF_RNA_BINDING_PROTEINS	1	1	0	46	c2.cp.reactome	up	1	8124	0
REACTOME_SUMOYLATION_OF_SUMOYLATION_PROTEINS	1	1	0	34	c2.cp.reactome	up	1	8124	0
REACTOME_SUMOYLATION_OF_TRANSCRIPTION_COFACTORS	1	1	0	44	c2.cp.reactome	up	1	8124	0
REACTOME_SUMOYLATION_OF_TRANSCRIPTION_FACTORS	1	1	0	18	c2.cp.reactome	up	1	8124	0
REACTOME_SUMOYLATION_OF_UBIQUITINYLATION_PROTEINS	1	1	0	38	c2.cp.reactome	up	1	8124	0
REACTOME_SUPPRESSION_OF_APOPTOSIS	1	1	0	6	c2.cp.reactome	up	1	8124	0
REACTOME_SUPPRESSION_OF_PHAGOSOMAL_MATURATION	1	1	0	12	c2.cp.reactome	up	1	8124	0
REACTOME_SURFACTANT_METABOLISM	1	1	0	18	c2.cp.reactome	up	1	8124	0
REACTOME_SWITCHING_OF_ORIGINS_TO_A_POST_REPLICATIVE_STATE	1	1	0	90	c2.cp.reactome	up	1	8124	0
REACTOME_SYNAPTIC_ADHESION_LIKE_MOLECULES	1	1	0	13	c2.cp.reactome	up	1	8124	0
REACTOME_SYNDECAN_INTERACTIONS	1	1	0	26	c2.cp.reactome	up	1	8124	0
REACTOME_SYNTHESIS_OF_15_EICOSATETRAENOIC_ACID_DERIVATIVES	1	1	0	3	c2.cp.reactome	up	1	8124	0
REACTOME_SYNTHESIS_OF_5_EICOSATETRAENOIC_ACIDS	1	1	0	5	c2.cp.reactome	up	1	8124	0
REACTOME_SYNTHESIS_OF_ACTIVE_UBIQUITIN_ROLES_OF_E1_AND_E2_ENZYMES	1	1	0	30	c2.cp.reactome	up	1	8124	0
REACTOME_SYNTHESIS_OF_BILE_ACIDS_AND_BILE_SALTS	1	1	0	24	c2.cp.reactome	up	1	8124	0
REACTOME_SYNTHESIS_OF_BILE_ACIDS_AND_BILE_SALTS_VIA_24_HYDROXYCHOLESTEROL	1	1	0	9	c2.cp.reactome	up	1	8124	0
REACTOME_SYNTHESIS_OF_BILE_ACIDS_AND_BILE_SALTS_VIA_27_HYDROXYCHOLESTEROL	1	1	0	9	c2.cp.reactome	up	1	8124	0
REACTOME_SYNTHESIS_OF_BILE_ACIDS_AND_BILE_SALTS_VIA_7ALPHA_HYDROXYCHOLESTEROL	1	1	0	15	c2.cp.reactome	up	1	8124	0
REACTOME_SYNTHESIS_OF_DIPHTHAMIDE_EEF2	1	1	0	8	c2.cp.reactome	up	1	8124	0
REACTOME_SYNTHESIS_OF_DNA	1	1	0	119	c2.cp.reactome	up	1	8124	0
REACTOME_SYNTHESIS_OF_DOLICHYL_PHOSPHATE	1	1	0	6	c2.cp.reactome	up	1	8124	0
REACTOME_SYNTHESIS_OF_EPOXY_EET_AND_DIHYDROXYEICOSATRIENOIC_ACIDS_DHET	1	1	0	3	c2.cp.reactome	up	1	8124	0
REACTOME_SYNTHESIS_OF_GDP_MANNOSE	1	1	0	5	c2.cp.reactome	up	1	8124	0
REACTOME_SYNTHESIS_OF_GLYCOSYLPHOSPHATIDYLINOSITOL_GPI	1	1	0	17	c2.cp.reactome	up	1	8124	0
REACTOME_SYNTHESIS_OF_IP2_IP_AND_INS_IN_THE_CYTOSOL	1	1	0	13	c2.cp.reactome	up	1	8124	0
REACTOME_SYNTHESIS_OF_IP3_AND_IP4_IN_THE_CYTOSOL	1	1	0	24	c2.cp.reactome	up	1	8124	0
REACTOME_SYNTHESIS_OF_KETONE_BODIES	1	1	0	6	c2.cp.reactome	up	1	8124	0
REACTOME_SYNTHESIS_OF_LEUKOTRIENES_LT_AND_EOXINS_EX	1	1	0	9	c2.cp.reactome	up	1	8124	0
REACTOME_SYNTHESIS_OF_LIPOXINS_LX	1	1	0	4	c2.cp.reactome	up	1	8124	0
REACTOME_SYNTHESIS_OF_PA	1	1	0	27	c2.cp.reactome	up	1	8124	0
REACTOME_SYNTHESIS_OF_PC	1	1	0	23	c2.cp.reactome	up	1	8124	0
REACTOME_SYNTHESIS_OF_PE	1	1	0	12	c2.cp.reactome	up	1	8124	0
REACTOME_SYNTHESIS_OF_PG	1	1	0	8	c2.cp.reactome	up	1	8124	0
REACTOME_SYNTHESIS_OF_PI	1	1	0	5	c2.cp.reactome	up	1	8124	0
REACTOME_SYNTHESIS_OF_PIPS_AT_THE_EARLY_ENDOSOME_MEMBRANE	1	1	0	16	c2.cp.reactome	up	1	8124	0
REACTOME_SYNTHESIS_OF_PIPS_AT_THE_ER_MEMBRANE	1	1	0	5	c2.cp.reactome	up	1	8124	0
REACTOME_SYNTHESIS_OF_PIPS_AT_THE_GOLGI_MEMBRANE	1	1	0	15	c2.cp.reactome	up	1	8124	0
REACTOME_SYNTHESIS_OF_PIPS_AT_THE_LATE_ENDOSOME_MEMBRANE	1	1	0	11	c2.cp.reactome	up	1	8124	0
REACTOME_SYNTHESIS_OF_PIPS_AT_THE_PLASMA_MEMBRANE	1	1	0	46	c2.cp.reactome	up	1	8124	0
REACTOME_SYNTHESIS_OF_PROSTAGLANDINS_PG_AND_THROMBOXANES_TX	1	1	0	12	c2.cp.reactome	up	1	8124	0
REACTOME_SYNTHESIS_OF_PYROPHOSPHATES_IN_THE_CYTOSOL	1	1	0	9	c2.cp.reactome	up	1	8124	0
REACTOME_SYNTHESIS_OF_SUBSTRATES_IN_N_GLYCAN_BIOSYTHESIS	1	1	0	56	c2.cp.reactome	up	1	8124	0
REACTOME_SYNTHESIS_OF_UDP_N_ACETYL_GLUCOSAMINE	1	1	0	8	c2.cp.reactome	up	1	8124	0
REACTOME_SYNTHESIS_OF_VERY_LONG_CHAIN_FATTY_ACYL_COAS	1	1	0	20	c2.cp.reactome	up	1	8124	0
REACTOME_SYNTHESIS_OF_WYBUTOSINE_AT_G37_OF_TRNA_PHE	1	1	0	6	c2.cp.reactome	up	1	8124	0
REACTOME_SYNTHESIS_SECRETION_AND_DEACYLATION_OF_GHRELIN	1	1	0	9	c2.cp.reactome	up	1	8124	0
REACTOME_SYNTHESIS_SECRETION_AND_INACTIVATION_OF_GLUCAGON_LIKE_PEPTIDE_1_GLP_1	1	1	0	12	c2.cp.reactome	up	1	8124	0
REACTOME_SYNTHESIS_SECRETION_AND_INACTIVATION_OF_GLUCOSE_DEPENDENT_INSULINOTROPIC_POLYPEPTIDE_GIP	1	1	0	9	c2.cp.reactome	up	1	8124	0
REACTOME_TAK1_DEPENDENT_IKK_AND_NF_KAPPA_B_ACTIVATION	1	1	0	42	c2.cp.reactome	up	1	8124	0
REACTOME_TANDEM_PORE_DOMAIN_POTASSIUM_CHANNELS	1	1	0	3	c2.cp.reactome	up	1	8124	0
REACTOME_TBC_RABGAPS	1	1	0	42	c2.cp.reactome	up	1	8124	0
REACTOME_TCF_DEPENDENT_SIGNALING_IN_RESPONSE_TO_WNT	1	1	0	153	c2.cp.reactome	up	1	8124	0
REACTOME_TCR_SIGNALING	1	1	0	95	c2.cp.reactome	up	1	8124	0
REACTOME_TELOMERE_C_STRAND_LAGGING_STRAND_SYNTHESIS	1	1	0	33	c2.cp.reactome	up	1	8124	0
REACTOME_TELOMERE_C_STRAND_SYNTHESIS_INITIATION	1	1	0	12	c2.cp.reactome	up	1	8124	0
REACTOME_TELOMERE_EXTENSION_BY_TELOMERASE	1	1	0	23	c2.cp.reactome	up	1	8124	0
REACTOME_TELOMERE_MAINTENANCE	1	1	0	64	c2.cp.reactome	up	1	8124	0
REACTOME_TERMINAL_PATHWAY_OF_COMPLEMENT	1	1	0	4	c2.cp.reactome	up	1	8124	0
REACTOME_TERMINATION_OF_O_GLYCAN_BIOSYNTHESIS	1	1	0	13	c2.cp.reactome	up	1	8124	0
REACTOME_TERMINATION_OF_TRANSLESION_DNA_SYNTHESIS	1	1	0	31	c2.cp.reactome	up	1	8124	0
REACTOME_TETRAHYDROBIOPTERIN_BH4_SYNTHESIS_RECYCLING_SALVAGE_AND_REGULATION	1	1	0	9	c2.cp.reactome	up	1	8124	0
REACTOME_TFAP2_AP_2_FAMILY_REGULATES_TRANSCRIPTION_OF_CELL_CYCLE_FACTORS	1	1	0	4	c2.cp.reactome	up	1	8124	0
REACTOME_TFAP2_AP_2_FAMILY_REGULATES_TRANSCRIPTION_OF_GROWTH_FACTORS_AND_THEIR_RECEPTORS	1	1	0	9	c2.cp.reactome	up	1	8124	0
REACTOME_TFAP2A_ACTS_AS_A_TRANSCRIPTIONAL_REPRESSOR_DURING_RETINOIC_ACID_INDUCED_CELL_DIFFERENTIATION	1	1	0	5	c2.cp.reactome	up	1	8124	0
REACTOME_TGF_BETA_RECEPTOR_SIGNALING_ACTIVATES_SMADS	1	1	0	46	c2.cp.reactome	up	1	8124	0
REACTOME_TGF_BETA_RECEPTOR_SIGNALING_IN_EMT_EPITHELIAL_TO_MESENCHYMAL_TRANSITION	1	1	0	16	c2.cp.reactome	up	1	8124	0
REACTOME_THE_ACTIVATION_OF_ARYLSULFATASES	1	1	0	10	c2.cp.reactome	up	1	8124	0
REACTOME_THE_CANONICAL_RETINOID_CYCLE_IN_RODS_TWILIGHT_VISION	1	1	0	13	c2.cp.reactome	up	1	8124	0
REACTOME_THE_CITRIC_ACID_TCA_CYCLE_AND_RESPIRATORY_ELECTRON_TRANSPORT	1	1	0	172	c2.cp.reactome	up	1	8124	0
REACTOME_THE_FATTY_ACID_CYCLING_MODEL	1	1	0	4	c2.cp.reactome	up	1	8124	0
REACTOME_THE_NLRP3_INFLAMMASOME	1	1	0	16	c2.cp.reactome	up	1	8124	0
REACTOME_THE_PHOTOTRANSDUCTION_CASCADE	1	1	0	17	c2.cp.reactome	up	1	8124	0
REACTOME_THE_ROLE_OF_GTSE1_IN_G2_M_PROGRESSION_AFTER_G2_CHECKPOINT	1	1	0	67	c2.cp.reactome	up	1	8124	0
REACTOME_THE_ROLE_OF_NEF_IN_HIV_1_REPLICATION_AND_DISEASE_PATHOGENESIS	1	1	0	22	c2.cp.reactome	up	1	8124	0
REACTOME_THROMBIN_SIGNALLING_THROUGH_PROTEINASE_ACTIVATED_RECEPTORS_PARS	1	1	0	24	c2.cp.reactome	up	1	8124	0
REACTOME_THROMBOXANE_SIGNALLING_THROUGH_TP_RECEPTOR	1	1	0	18	c2.cp.reactome	up	1	8124	0
REACTOME_TICAM1_DEPENDENT_ACTIVATION_OF_IRF3_IRF7	1	1	0	12	c2.cp.reactome	up	1	8124	0
REACTOME_TICAM1_RIP1_MEDIATED_IKK_COMPLEX_RECRUITMENT	1	1	0	18	c2.cp.reactome	up	1	8124	0
REACTOME_TICAM1_TRAF6_DEPENDENT_INDUCTION_OF_TAK1_COMPLEX	1	1	0	11	c2.cp.reactome	up	1	8124	0
REACTOME_TIE2_SIGNALING	1	1	0	15	c2.cp.reactome	up	1	8124	0
REACTOME_TIGHT_JUNCTION_INTERACTIONS	1	1	0	16	c2.cp.reactome	up	1	8124	0
REACTOME_TLR3_MEDIATED_TICAM1_DEPENDENT_PROGRAMMED_CELL_DEATH	1	1	0	5	c2.cp.reactome	up	1	8124	0
REACTOME_TNF_RECEPTOR_SUPERFAMILY_TNFSF_MEMBERS_MEDIATING_NON_CANONICAL_NF_KB_PATHWAY	1	1	0	11	c2.cp.reactome	up	1	8124	0
REACTOME_TNF_SIGNALING	1	1	0	56	c2.cp.reactome	up	1	8124	0
REACTOME_TNFR1_INDUCED_NF_KAPPA_B_SIGNALING_PATHWAY	1	1	0	32	c2.cp.reactome	up	1	8124	0
REACTOME_TNFR1_INDUCED_PROAPOPTOTIC_SIGNALING	1	1	0	24	c2.cp.reactome	up	1	8124	0
REACTOME_TNFR1_MEDIATED_CERAMIDE_PRODUCTION	1	1	0	5	c2.cp.reactome	up	1	8124	0
REACTOME_TNFR2_NON_CANONICAL_NF_KB_PATHWAY	1	1	0	82	c2.cp.reactome	up	1	8124	0
REACTOME_TNFS_BIND_THEIR_PHYSIOLOGICAL_RECEPTORS	1	1	0	16	c2.cp.reactome	up	1	8124	0
REACTOME_TOLL_LIKE_RECEPTOR_9_TLR9_CASCADE	1	1	0	102	c2.cp.reactome	up	1	8124	0
REACTOME_TOLL_LIKE_RECEPTOR_CASCADES	1	1	0	147	c2.cp.reactome	up	1	8124	0
REACTOME_TOLL_LIKE_RECEPTOR_TLR1_TLR2_CASCADE	1	1	0	104	c2.cp.reactome	up	1	8124	0
REACTOME_TOXICITY_OF_BOTULINUM_TOXIN_TYPE_D_BOTD	1	1	0	3	c2.cp.reactome	up	1	8124	0
REACTOME_TP53_REGULATES_METABOLIC_GENES	1	1	0	85	c2.cp.reactome	up	1	8124	0
REACTOME_TP53_REGULATES_TRANSCRIPTION_OF_ADDITIONAL_CELL_CYCLE_GENES_WHOSE_EXACT_ROLE_IN_THE_P53_PATHWAY_REMAIN_UNCERTAIN	1	1	0	21	c2.cp.reactome	up	1	8124	0
REACTOME_TP53_REGULATES_TRANSCRIPTION_OF_CASPASE_ACTIVATORS_AND_CASPASES	1	1	0	11	c2.cp.reactome	up	1	8124	0
REACTOME_TP53_REGULATES_TRANSCRIPTION_OF_CELL_CYCLE_GENES	1	1	0	48	c2.cp.reactome	up	1	8124	0
REACTOME_TP53_REGULATES_TRANSCRIPTION_OF_CELL_DEATH_GENES	1	1	0	41	c2.cp.reactome	up	1	8124	0
REACTOME_TP53_REGULATES_TRANSCRIPTION_OF_DEATH_RECEPTORS_AND_LIGANDS	1	1	0	12	c2.cp.reactome	up	1	8124	0
REACTOME_TP53_REGULATES_TRANSCRIPTION_OF_DNA_REPAIR_GENES	1	1	0	61	c2.cp.reactome	up	1	8124	0
REACTOME_TP53_REGULATES_TRANSCRIPTION_OF_GENES_INVOLVED_IN_CYTOCHROME_C_RELEASE	1	1	0	19	c2.cp.reactome	up	1	8124	0
REACTOME_TP53_REGULATES_TRANSCRIPTION_OF_GENES_INVOLVED_IN_G1_CELL_CYCLE_ARREST	1	1	0	14	c2.cp.reactome	up	1	8124	0
REACTOME_TP53_REGULATES_TRANSCRIPTION_OF_GENES_INVOLVED_IN_G2_CELL_CYCLE_ARREST	1	1	0	17	c2.cp.reactome	up	1	8124	0
REACTOME_TP53_REGULATES_TRANSCRIPTION_OF_SEVERAL_ADDITIONAL_CELL_DEATH_GENES_WHOSE_SPECIFIC_ROLES_IN_P53_DEPENDENT_APOPTOSIS_REMAIN_UNCERTAIN	1	1	0	13	c2.cp.reactome	up	1	8124	0
REACTOME_TRAF3_DEPENDENT_IRF_ACTIVATION_PATHWAY	1	1	0	14	c2.cp.reactome	up	1	8124	0
REACTOME_TRAF6_MEDIATED_INDUCTION_OF_TAK1_COMPLEX_WITHIN_TLR4_COMPLEX	1	1	0	16	c2.cp.reactome	up	1	8124	0
REACTOME_TRAF6_MEDIATED_IRF7_ACTIVATION	1	1	0	16	c2.cp.reactome	up	1	8124	0
REACTOME_TRAF6_MEDIATED_IRF7_ACTIVATION_IN_TLR7_8_OR_9_SIGNALING	1	1	0	11	c2.cp.reactome	up	1	8124	0
REACTOME_TRAF6_MEDIATED_NF_KB_ACTIVATION	1	1	0	22	c2.cp.reactome	up	1	8124	0
REACTOME_TRAFFICKING_AND_PROCESSING_OF_ENDOSOMAL_TLR	1	1	0	10	c2.cp.reactome	up	1	8124	0
REACTOME_TRAFFICKING_OF_AMPA_RECEPTORS	1	1	0	23	c2.cp.reactome	up	1	8124	0
REACTOME_TRAFFICKING_OF_GLUR2_CONTAINING_AMPA_RECEPTORS	1	1	0	12	c2.cp.reactome	up	1	8124	0
REACTOME_TRAFFICKING_OF_MYRISTOYLATED_PROTEINS_TO_THE_CILIUM	1	1	0	5	c2.cp.reactome	up	1	8124	0
REACTOME_TRAIL_SIGNALING	1	1	0	8	c2.cp.reactome	up	1	8124	0
REACTOME_TRANS_GOLGI_NETWORK_VESICLE_BUDDING	1	1	0	69	c2.cp.reactome	up	1	8124	0
REACTOME_TRANSCRIPTION_COUPLED_NUCLEOTIDE_EXCISION_REPAIR_TC_NER	1	1	0	78	c2.cp.reactome	up	1	8124	0
REACTOME_TRANSCRIPTION_OF_E2F_TARGETS_UNDER_NEGATIVE_CONTROL_BY_DREAM_COMPLEX	1	1	0	19	c2.cp.reactome	up	1	8124	0
REACTOME_TRANSCRIPTION_OF_E2F_TARGETS_UNDER_NEGATIVE_CONTROL_BY_P107_RBL1_AND_P130_RBL2_IN_COMPLEX_WITH_HDAC1	1	1	0	16	c2.cp.reactome	up	1	8124	0
REACTOME_TRANSCRIPTION_OF_THE_HIV_GENOME	1	1	0	68	c2.cp.reactome	up	1	8124	0
REACTOME_TRANSCRIPTIONAL_ACTIVATION_OF_MITOCHONDRIAL_BIOGENESIS	1	1	0	55	c2.cp.reactome	up	1	8124	0
REACTOME_TRANSCRIPTIONAL_ACTIVITY_OF_SMAD2_SMAD3_SMAD4_HETEROTRIMER	1	1	0	50	c2.cp.reactome	up	1	8124	0
REACTOME_TRANSCRIPTIONAL_REGULATION_BY_E2F6	1	1	0	34	c2.cp.reactome	up	1	8124	0
REACTOME_TRANSCRIPTIONAL_REGULATION_BY_MECP2	1	1	0	50	c2.cp.reactome	up	1	8124	0
REACTOME_TRANSCRIPTIONAL_REGULATION_BY_NPAS4	1	1	0	29	c2.cp.reactome	up	1	8124	0
REACTOME_TRANSCRIPTIONAL_REGULATION_BY_RUNX1	1	1	0	159	c2.cp.reactome	up	1	8124	0
REACTOME_TRANSCRIPTIONAL_REGULATION_BY_RUNX2	1	1	0	112	c2.cp.reactome	up	1	8124	0
REACTOME_TRANSCRIPTIONAL_REGULATION_BY_RUNX3	1	1	0	95	c2.cp.reactome	up	1	8124	0
REACTOME_TRANSCRIPTIONAL_REGULATION_BY_SMALL_RNAS	1	1	0	46	c2.cp.reactome	up	1	8124	0
REACTOME_TRANSCRIPTIONAL_REGULATION_BY_THE_AP_2_TFAP2_FAMILY_OF_TRANSCRIPTION_FACTORS	1	1	0	30	c2.cp.reactome	up	1	8124	0
REACTOME_TRANSCRIPTIONAL_REGULATION_BY_TP53	1	1	0	355	c2.cp.reactome	up	1	8124	0
REACTOME_TRANSCRIPTIONAL_REGULATION_BY_VENTX	1	1	0	38	c2.cp.reactome	up	1	8124	0
REACTOME_TRANSCRIPTIONAL_REGULATION_OF_GRANULOPOIESIS	1	1	0	26	c2.cp.reactome	up	1	8124	0
REACTOME_TRANSCRIPTIONAL_REGULATION_OF_PLURIPOTENT_STEM_CELLS	1	1	0	17	c2.cp.reactome	up	1	8124	0
REACTOME_TRANSCRIPTIONAL_REGULATION_OF_TESTIS_DIFFERENTIATION	1	1	0	5	c2.cp.reactome	up	1	8124	0
REACTOME_TRANSCRIPTIONAL_REGULATION_OF_WHITE_ADIPOCYTE_DIFFERENTIATION	1	1	0	76	c2.cp.reactome	up	1	8124	0
REACTOME_TRANSFERRIN_ENDOCYTOSIS_AND_RECYCLING	1	1	0	28	c2.cp.reactome	up	1	8124	0
REACTOME_TRANSLATION	1	1	0	272	c2.cp.reactome	up	1	8124	0
REACTOME_TRANSLATION_OF_REPLICASE_AND_ASSEMBLY_OF_THE_REPLICATION_TRANSCRIPTION_COMPLEX	1	1	0	13	c2.cp.reactome	up	1	8124	0
REACTOME_TRANSLATION_OF_SARS_COV_1_STRUCTURAL_PROTEINS	1	1	0	28	c2.cp.reactome	up	1	8124	0
REACTOME_TRANSLATION_OF_SARS_COV_2_STRUCTURAL_PROTEINS	1	1	0	54	c2.cp.reactome	up	1	8124	0
REACTOME_TRANSLESION_SYNTHESIS_BY_POLH	1	1	0	19	c2.cp.reactome	up	1	8124	0
REACTOME_TRANSLESION_SYNTHESIS_BY_POLK	1	1	0	17	c2.cp.reactome	up	1	8124	0
REACTOME_TRANSLESION_SYNTHESIS_BY_Y_FAMILY_DNA_POLYMERASES_BYPASSES_LESIONS_ON_DNA_TEMPLATE	1	1	0	38	c2.cp.reactome	up	1	8124	0
REACTOME_TRANSLOCATION_OF_SLC2A4_GLUT4_TO_THE_PLASMA_MEMBRANE	1	1	0	61	c2.cp.reactome	up	1	8124	0
REACTOME_TRANSMISSION_ACROSS_CHEMICAL_SYNAPSES	1	1	0	181	c2.cp.reactome	up	1	8124	0
REACTOME_TRANSPORT_AND_SYNTHESIS_OF_PAPS	1	1	0	6	c2.cp.reactome	up	1	8124	0
REACTOME_TRANSPORT_OF_BILE_SALTS_AND_ORGANIC_ACIDS_METAL_IONS_AND_AMINE_COMPOUNDS	1	1	0	47	c2.cp.reactome	up	1	8124	0
REACTOME_TRANSPORT_OF_CONNEXONS_TO_THE_PLASMA_MEMBRANE	1	1	0	10	c2.cp.reactome	up	1	8124	0
REACTOME_TRANSPORT_OF_FATTY_ACIDS	1	1	0	3	c2.cp.reactome	up	1	8124	0
REACTOME_TRANSPORT_OF_INORGANIC_CATIONS_ANIONS_AND_AMINO_ACIDS_OLIGOPEPTIDES	1	1	0	70	c2.cp.reactome	up	1	8124	0
REACTOME_TRANSPORT_OF_MATURE_MRNAS_DERIVED_FROM_INTRONLESS_TRANSCRIPTS	1	1	0	42	c2.cp.reactome	up	1	8124	0
REACTOME_TRANSPORT_OF_MATURE_TRANSCRIPT_TO_CYTOPLASM	1	1	0	80	c2.cp.reactome	up	1	8124	0
REACTOME_TRANSPORT_OF_NUCLEOSIDES_AND_FREE_PURINE_AND_PYRIMIDINE_BASES_ACROSS_THE_PLASMA_MEMBRANE	1	1	0	9	c2.cp.reactome	up	1	8124	0
REACTOME_TRANSPORT_OF_NUCLEOTIDE_SUGARS	1	1	0	9	c2.cp.reactome	up	1	8124	0
REACTOME_TRANSPORT_OF_ORGANIC_ANIONS	1	1	0	4	c2.cp.reactome	up	1	8124	0
REACTOME_TRANSPORT_OF_RCBL_WITHIN_THE_BODY	1	1	0	6	c2.cp.reactome	up	1	8124	0
REACTOME_TRANSPORT_OF_THE_SLBP_DEPENDANT_MATURE_MRNA	1	1	0	35	c2.cp.reactome	up	1	8124	0
REACTOME_TRANSPORT_OF_VITAMINS_NUCLEOSIDES_AND_RELATED_MOLECULES	1	1	0	28	c2.cp.reactome	up	1	8124	0
REACTOME_TRANSPORT_TO_THE_GOLGI_AND_SUBSEQUENT_MODIFICATION	1	1	0	162	c2.cp.reactome	up	1	8124	0
REACTOME_TRIF_MEDIATED_PROGRAMMED_CELL_DEATH	1	1	0	8	c2.cp.reactome	up	1	8124	0
REACTOME_TRIGLYCERIDE_BIOSYNTHESIS	1	1	0	8	c2.cp.reactome	up	1	8124	0
REACTOME_TRIGLYCERIDE_CATABOLISM	1	1	0	15	c2.cp.reactome	up	1	8124	0
REACTOME_TRIGLYCERIDE_METABOLISM	1	1	0	23	c2.cp.reactome	up	1	8124	0
REACTOME_TRISTETRAPROLIN_TTP_ZFP36_BINDS_AND_DESTABILIZES_MRNA	1	1	0	17	c2.cp.reactome	up	1	8124	0
REACTOME_TRNA_AMINOACYLATION	1	1	0	24	c2.cp.reactome	up	1	8124	0
REACTOME_TRNA_MODIFICATION_IN_THE_MITOCHONDRION	1	1	0	9	c2.cp.reactome	up	1	8124	0
REACTOME_TRNA_MODIFICATION_IN_THE_NUCLEUS_AND_CYTOSOL	1	1	0	42	c2.cp.reactome	up	1	8124	0
REACTOME_TRNA_PROCESSING	1	1	0	108	c2.cp.reactome	up	1	8124	0
REACTOME_TRNA_PROCESSING_IN_THE_MITOCHONDRION	1	1	0	7	c2.cp.reactome	up	1	8124	0
REACTOME_TRNA_PROCESSING_IN_THE_NUCLEUS	1	1	0	57	c2.cp.reactome	up	1	8124	0
REACTOME_TRP_CHANNELS	1	1	0	18	c2.cp.reactome	up	1	8124	0
REACTOME_TRYPTOPHAN_CATABOLISM	1	1	0	11	c2.cp.reactome	up	1	8124	0
REACTOME_TYPE_I_HEMIDESMOSOME_ASSEMBLY	1	1	0	10	c2.cp.reactome	up	1	8124	0
REACTOME_TYROSINE_CATABOLISM	1	1	0	3	c2.cp.reactome	up	1	8124	0
REACTOME_TYSND1_CLEAVES_PEROXISOMAL_PROTEINS	1	1	0	7	c2.cp.reactome	up	1	8124	0
REACTOME_UB_SPECIFIC_PROCESSING_PROTEASES	1	1	0	156	c2.cp.reactome	up	1	8124	0
REACTOME_UBIQUINOL_BIOSYNTHESIS	1	1	0	8	c2.cp.reactome	up	1	8124	0
REACTOME_UCH_PROTEINASES	1	1	0	83	c2.cp.reactome	up	1	8124	0
REACTOME_UNBLOCKING_OF_NMDA_RECEPTORS_GLUTAMATE_BINDING_AND_ACTIVATION	1	1	0	15	c2.cp.reactome	up	1	8124	0
REACTOME_UNFOLDED_PROTEIN_RESPONSE_UPR	1	1	0	89	c2.cp.reactome	up	1	8124	0
REACTOME_UNWINDING_OF_DNA	1	1	0	12	c2.cp.reactome	up	1	8124	0
REACTOME_UPTAKE_AND_ACTIONS_OF_BACTERIAL_TOXINS	1	1	0	24	c2.cp.reactome	up	1	8124	0
REACTOME_UPTAKE_AND_FUNCTION_OF_ANTHRAX_TOXINS	1	1	0	11	c2.cp.reactome	up	1	8124	0
REACTOME_UPTAKE_AND_FUNCTION_OF_DIPHTHERIA_TOXIN	1	1	0	6	c2.cp.reactome	up	1	8124	0
REACTOME_UPTAKE_OF_DIETARY_COBALAMINS_INTO_ENTEROCYTES	1	1	0	4	c2.cp.reactome	up	1	8124	0
REACTOME_UREA_CYCLE	1	1	0	8	c2.cp.reactome	up	1	8124	0
REACTOME_VASOPRESSIN_REGULATES_RENAL_WATER_HOMEOSTASIS_VIA_AQUAPORINS	1	1	0	30	c2.cp.reactome	up	1	8124	0
REACTOME_VEGF_LIGAND_RECEPTOR_INTERACTIONS	1	1	0	6	c2.cp.reactome	up	1	8124	0
REACTOME_VEGFR2_MEDIATED_CELL_PROLIFERATION	1	1	0	18	c2.cp.reactome	up	1	8124	0
REACTOME_VEGFR2_MEDIATED_VASCULAR_PERMEABILITY	1	1	0	23	c2.cp.reactome	up	1	8124	0
REACTOME_VIRAL_MESSENGER_RNA_SYNTHESIS	1	1	0	43	c2.cp.reactome	up	1	8124	0
REACTOME_VISUAL_PHOTOTRANSDUCTION	1	1	0	55	c2.cp.reactome	up	1	8124	0
REACTOME_VITAMIN_B1_THIAMIN_METABOLISM	1	1	0	4	c2.cp.reactome	up	1	8124	0
REACTOME_VITAMIN_B2_RIBOFLAVIN_METABOLISM	1	1	0	5	c2.cp.reactome	up	1	8124	0
REACTOME_VITAMIN_B5_PANTOTHENATE_METABOLISM	1	1	0	20	c2.cp.reactome	up	1	8124	0
REACTOME_VITAMIN_C_ASCORBATE_METABOLISM	1	1	0	8	c2.cp.reactome	up	1	8124	0
REACTOME_VITAMIN_D_CALCIFEROL_METABOLISM	1	1	0	9	c2.cp.reactome	up	1	8124	0
REACTOME_VITAMINS	1	1	0	4	c2.cp.reactome	up	1	8124	0
REACTOME_VLDL_ASSEMBLY	1	1	0	4	c2.cp.reactome	up	1	8124	0
REACTOME_VLDL_CLEARANCE	1	1	0	4	c2.cp.reactome	up	1	8124	0
REACTOME_VLDLR_INTERNALISATION_AND_DEGRADATION	1	1	0	16	c2.cp.reactome	up	1	8124	0
REACTOME_VOLTAGE_GATED_POTASSIUM_CHANNELS	1	1	0	17	c2.cp.reactome	up	1	8124	0
REACTOME_VXPX_CARGO_TARGETING_TO_CILIUM	1	1	0	18	c2.cp.reactome	up	1	8124	0
REACTOME_WAX_AND_PLASMALOGEN_BIOSYNTHESIS	1	1	0	5	c2.cp.reactome	up	1	8124	0
REACTOME_WNT_LIGAND_BIOGENESIS_AND_TRAFFICKING	1	1	0	16	c2.cp.reactome	up	1	8124	0
REACTOME_WNT_MEDIATED_ACTIVATION_OF_DVL	1	1	0	7	c2.cp.reactome	up	1	8124	0
REACTOME_WNT5A_DEPENDENT_INTERNALIZATION_OF_FZD2_FZD5_AND_ROR2	1	1	0	13	c2.cp.reactome	up	1	8124	0
REACTOME_WNT5A_DEPENDENT_INTERNALIZATION_OF_FZD4	1	1	0	14	c2.cp.reactome	up	1	8124	0
REACTOME_XENOBIOTICS	1	1	0	6	c2.cp.reactome	up	1	8124	0
REACTOME_YAP1_AND_WWTR1_TAZ_STIMULATED_GENE_EXPRESSION	1	1	0	11	c2.cp.reactome	up	1	8124	0
REACTOME_Z_DECAY_DEGRADATION_OF_MATERNAL_MRNAS_BY_ZYGOTICALLY_EXPRESSED_FACTORS	1	1	0	12	c2.cp.reactome	up	1	8124	0
REACTOME_ZBP1_DAI_MEDIATED_INDUCTION_OF_TYPE_I_IFNS	1	1	0	19	c2.cp.reactome	up	1	8124	0
REACTOME_ZINC_EFFLUX_AND_COMPARTMENTALIZATION_BY_THE_SLC30_FAMILY	1	1	0	4	c2.cp.reactome	up	1	8124	0
REACTOME_ZINC_INFLUX_INTO_CELLS_BY_THE_SLC39_GENE_FAMILY	1	1	0	8	c2.cp.reactome	up	1	8124	0
REACTOME_ZINC_TRANSPORTERS	1	1	0	12	c2.cp.reactome	up	1	8124	0
REACTOME_ZYGOTIC_GENOME_ACTIVATION_ZGA	1	1	0	8	c2.cp.reactome	up	1	8124	0
REACTOME_FIBRONECTIN_MATRIX_FORMATION	0.00236024	0.999998	1	4	c2.cp.reactome	down	1	8124	5	CEACAM1
REACTOME_INTERLEUKIN_27_SIGNALING	0.00549157	0.999989	1	9	c2.cp.reactome	down	1	8124	5	EBI3
REACTOME_METALLOTHIONEINS_BIND_METALS	0.00564772	0.999989	1	8	c2.cp.reactome	down	1	8124	5	MT1G
REACTOME_INTERLEUKIN_35_SIGNALLING	0.00676087	0.999983	1	11	c2.cp.reactome	down	1	8124	5	EBI3
REACTOME_RESPONSE_TO_METAL_IONS	0.00680609	0.999983	1	10	c2.cp.reactome	down	1	8124	5	MT1G
REACTOME_NICOTINATE_METABOLISM	0.0159148	0.999902	1	26	c2.cp.reactome	down	1	8124	5
REACTOME_O_GLYCOSYLATION_OF_TSR_DOMAIN_CONTAINING_PROTEINS	0.0171691	0.999885	1	29	c2.cp.reactome	down	1	8124	5
REACTOME_INTERLEUKIN_12_FAMILY_SIGNALING	0.028259	0.999684	1	46	c2.cp.reactome	down	1	8124	5
REACTOME_DISEASES_ASSOCIATED_WITH_O_GLYCOSYLATION_OF_PROTEINS	0.0287965	0.999671	1	49	c2.cp.reactome	down	1	8124	5
REACTOME_O_LINKED_GLYCOSYLATION	0.0461687	0.999142	1	78	c2.cp.reactome	down	1	8124	5
REACTOME_CELL_SURFACE_INTERACTIONS_AT_THE_VASCULAR_WALL	0.0555803	0.99875	1	92	c2.cp.reactome	down	1	8124	5
REACTOME_METABOLISM_OF_WATER_SOLUBLE_VITAMINS_AND_COFACTORS	0.0655951	0.998248	1	110	c2.cp.reactome	down	1	8124	5
REACTOME_DISEASES_OF_GLYCOSYLATION	0.0694637	0.998031	1	118	c2.cp.reactome	down	1	8124	5
REACTOME_METABOLISM_OF_VITAMINS_AND_COFACTORS	0.0928836	0.996436	1	157	c2.cp.reactome	down	1	8124	5
REACTOME_DISEASES_OF_METABOLISM	0.114774	0.9945	1	197	c2.cp.reactome	down	1	8124	5
REACTOME_EXTRACELLULAR_MATRIX_ORGANIZATION	0.133127	0.992534	1	234	c2.cp.reactome	down	1	8124	5
REACTOME_SIGNALING_BY_INTERLEUKINS	0.200108	0.982586	1	353	c2.cp.reactome	down	1	8124	5
REACTOME_NEUTROPHIL_DEGRANULATION	0.211412	0.980456	1	375	c2.cp.reactome	down	1	8124	5
REACTOME_HEMOSTASIS	0.23766	0.974982	1	434	c2.cp.reactome	down	1	8124	5
REACTOME_INFLAMMASOMES	1	0.987557	0	20	c2.cp.reactome	down	1	8124	5
REACTOME_HEDGEHOG_OFF_STATE	1	0.938537	0	102	c2.cp.reactome	down	1	8124	5
REACTOME_ALPHA_OXIDATION_OF_PHYTANATE	1	0.996942	0	5	c2.cp.reactome	down	1	8124	5
REACTOME_CD22_MEDIATED_BCR_REGULATION	1	0.997455	0	4	c2.cp.reactome	down	1	8124	5
REACTOME_COOPERATION_OF_PREFOLDIN_AND_TRIC_CCT_IN_ACTIN_AND_TUBULIN_FOLDING	1	0.984011	0	25	c2.cp.reactome	down	1	8124	5
REACTOME_EARLY_SARS_COV_2_INFECTION_EVENTS	1	0.980961	0	31	c2.cp.reactome	down	1	8124	5
REACTOME_FORMATION_OF_THE_BETA_CATENIN_TCF_TRANSACTIVATING_COMPLEX	1	0.982461	0	30	c2.cp.reactome	down	1	8124	5
REACTOME_G_ALPHA_S_SIGNALLING_EVENTS	1	0.953453	0	77	c2.cp.reactome	down	1	8124	5
REACTOME_G2_M_DNA_REPLICATION_CHECKPOINT	1	0.996873	0	5	c2.cp.reactome	down	1	8124	5
REACTOME_INITIAL_TRIGGERING_OF_COMPLEMENT	1	0.993131	0	11	c2.cp.reactome	down	1	8124	5
REACTOME_INTERFERON_SIGNALING	1	0.867232	0	228	c2.cp.reactome	down	1	8124	5
REACTOME_IRAK4_DEFICIENCY_TLR2_4	1	0.992525	0	12	c2.cp.reactome	down	1	8124	5
REACTOME_PRESYNAPTIC_DEPOLARIZATION_AND_CALCIUM_CHANNEL_OPENING	1	0.997222	0	5	c2.cp.reactome	down	1	8124	5
REACTOME_REGULATION_OF_FOXO_TRANSCRIPTIONAL_ACTIVITY_BY_ACETYLATION	1	0.993886	0	10	c2.cp.reactome	down	1	8124	5
REACTOME_SARS_COV_1_MODULATES_HOST_TRANSLATION_MACHINERY	1	0.976888	0	36	c2.cp.reactome	down	1	8124	5
REACTOME_SIGNALING_BY_EGFR_IN_CANCER	1	0.985933	0	23	c2.cp.reactome	down	1	8124	5
REACTOME_SIGNALING_BY_NODAL	1	0.992456	0	13	c2.cp.reactome	down	1	8124	5
REACTOME_SIRT1_NEGATIVELY_REGULATES_RRNA_EXPRESSION	1	0.994995	0	8	c2.cp.reactome	down	1	8124	5
REACTOME_TFAP2_AP_2_FAMILY_REGULATES_TRANSCRIPTION_OF_GROWTH_FACTORS_AND_THEIR_RECEPTORS	1	0.994604	0	9	c2.cp.reactome	down	1	8124	5
REACTOME_TLR3_MEDIATED_TICAM1_DEPENDENT_PROGRAMMED_CELL_DEATH	1	0.996833	0	5	c2.cp.reactome	down	1	8124	5
REACTOME_ACETYLCHOLINE_BINDING_AND_DOWNSTREAM_EVENTS	1	0.994459	0	9	c2.cp.reactome	down	1	8124	5
REACTOME_ACTIVATED_NTRK3_SIGNALS_THROUGH_PI3K	1	0.996551	0	6	c2.cp.reactome	down	1	8124	5
REACTOME_ACTIVATED_NTRK3_SIGNALS_THROUGH_RAS	1	0.995144	0	8	c2.cp.reactome	down	1	8124	5
REACTOME_ADHERENS_JUNCTIONS_INTERACTIONS	1	0.974131	0	44	c2.cp.reactome	down	1	8124	5
REACTOME_APOBEC3G_MEDIATED_RESISTANCE_TO_HIV_1_INFECTION	1	0.996797	0	5	c2.cp.reactome	down	1	8124	5
REACTOME_ATTACHMENT_AND_ENTRY	1	0.991492	0	14	c2.cp.reactome	down	1	8124	5
REACTOME_BICARBONATE_TRANSPORTERS	1	0.995301	0	8	c2.cp.reactome	down	1	8124	5
REACTOME_BIOSYNTHESIS_OF_MARESINS	1	0.998146	0	3	c2.cp.reactome	down	1	8124	5
REACTOME_CARNITINE_METABOLISM	1	0.992404	0	13	c2.cp.reactome	down	1	8124	5
REACTOME_COBALAMIN_CBL_METABOLISM	1	0.995716	0	7	c2.cp.reactome	down	1	8124	5
REACTOME_COLLAGEN_BIOSYNTHESIS_AND_MODIFYING_ENZYMES	1	0.965896	0	58	c2.cp.reactome	down	1	8124	5
REACTOME_CREATION_OF_C4_AND_C2_ACTIVATORS	1	0.997489	0	4	c2.cp.reactome	down	1	8124	5
REACTOME_CYCLIN_A_B1_B2_ASSOCIATED_EVENTS_DURING_G2_M_TRANSITION	1	0.985144	0	24	c2.cp.reactome	down	1	8124	5
REACTOME_DEUBIQUITINATION	1	0.865563	0	232	c2.cp.reactome	down	1	8124	5
REACTOME_DOPAMINE_NEUROTRANSMITTER_RELEASE_CYCLE	1	0.988669	0	19	c2.cp.reactome	down	1	8124	5
REACTOME_EPHA_MEDIATED_GROWTH_CONE_COLLAPSE	1	0.985301	0	24	c2.cp.reactome	down	1	8124	5
REACTOME_EUKARYOTIC_TRANSLATION_INITIATION	1	0.926723	0	118	c2.cp.reactome	down	1	8124	5
REACTOME_FCERI_MEDIATED_NF_KB_ACTIVATION	1	0.955701	0	72	c2.cp.reactome	down	1	8124	5
REACTOME_FCGAMMA_RECEPTOR_FCGR_DEPENDENT_PHAGOCYTOSIS	1	0.956376	0	74	c2.cp.reactome	down	1	8124	5
REACTOME_FORMATION_OF_ATP_BY_CHEMIOSMOTIC_COUPLING	1	0.988297	0	18	c2.cp.reactome	down	1	8124	5
REACTOME_FORMATION_OF_TUBULIN_FOLDING_INTERMEDIATES_BY_CCT_TRIC	1	0.988618	0	18	c2.cp.reactome	down	1	8124	5
REACTOME_GASTRIN_CREB_SIGNALLING_PATHWAY_VIA_PKC_AND_MAPK	1	0.990363	0	16	c2.cp.reactome	down	1	8124	5
REACTOME_GLYCOSPHINGOLIPID_CATABOLISM	1	0.982303	0	29	c2.cp.reactome	down	1	8124	5
REACTOME_INTERLEUKIN_37_SIGNALING	1	0.990479	0	16	c2.cp.reactome	down	1	8124	5
REACTOME_INTERLEUKIN_6_SIGNALING	1	0.993372	0	11	c2.cp.reactome	down	1	8124	5
REACTOME_LATE_ENDOSOMAL_MICROAUTOPHAGY	1	0.981797	0	29	c2.cp.reactome	down	1	8124	5
REACTOME_LGI_ADAM_INTERACTIONS	1	0.995198	0	8	c2.cp.reactome	down	1	8124	5
REACTOME_MET_RECEPTOR_RECYCLING	1	0.993897	0	10	c2.cp.reactome	down	1	8124	5
REACTOME_MITOTIC_TELOPHASE_CYTOKINESIS	1	0.992358	0	13	c2.cp.reactome	down	1	8124	5
REACTOME_MRNA_CAPPING	1	0.981803	0	29	c2.cp.reactome	down	1	8124	5
REACTOME_MRNA_SPLICING_MINOR_PATHWAY	1	0.968659	0	50	c2.cp.reactome	down	1	8124	5
REACTOME_MTORC1_MEDIATED_SIGNALLING	1	0.98508	0	24	c2.cp.reactome	down	1	8124	5
REACTOME_MUCOPOLYSACCHARIDOSES	1	0.993292	0	11	c2.cp.reactome	down	1	8124	5
REACTOME_NEF_MEDIATES_DOWN_MODULATION_OF_CELL_SURFACE_RECEPTORS_BY_RECRUITING_THEM_TO_CLATHRIN_ADAPTERS	1	0.989004	0	18	c2.cp.reactome	down	1	8124	5
REACTOME_NEGATIVE_REGULATORS_OF_DDX58_IFIH1_SIGNALING	1	0.979869	0	33	c2.cp.reactome	down	1	8124	5
REACTOME_NETRIN_MEDIATED_REPULSION_SIGNALS	1	0.996364	0	6	c2.cp.reactome	down	1	8124	5
REACTOME_NOTCH4_INTRACELLULAR_DOMAIN_REGULATES_TRANSCRIPTION	1	0.989271	0	18	c2.cp.reactome	down	1	8124	5
REACTOME_NRIF_SIGNALS_CELL_DEATH_FROM_THE_NUCLEUS	1	0.990671	0	15	c2.cp.reactome	down	1	8124	5
REACTOME_PLATELET_AGGREGATION_PLUG_FORMATION	1	0.985276	0	25	c2.cp.reactome	down	1	8124	5
REACTOME_POLB_DEPENDENT_LONG_PATCH_BASE_EXCISION_REPAIR	1	0.995575	0	7	c2.cp.reactome	down	1	8124	5
REACTOME_POLYMERASE_SWITCHING	1	0.991129	0	14	c2.cp.reactome	down	1	8124	5
REACTOME_POSITIVE_EPIGENETIC_REGULATION_OF_RRNA_EXPRESSION	1	0.974221	0	43	c2.cp.reactome	down	1	8124	5
REACTOME_RECOGNITION_OF_DNA_DAMAGE_BY_PCNA_CONTAINING_REPLICATION_COMPLEX	1	0.981267	0	30	c2.cp.reactome	down	1	8124	5
REACTOME_RECYCLING_OF_EIF2_GDP	1	0.995	0	8	c2.cp.reactome	down	1	8124	5
REACTOME_REDUCTION_OF_CYTOSOLIC_CA_LEVELS	1	0.994158	0	10	c2.cp.reactome	down	1	8124	5
REACTOME_REGULATION_OF_FZD_BY_UBIQUITINATION	1	0.989577	0	17	c2.cp.reactome	down	1	8124	5
REACTOME_REGULATION_OF_RUNX2_EXPRESSION_AND_ACTIVITY	1	0.956365	0	71	c2.cp.reactome	down	1	8124	5
REACTOME_RHOU_GTPASE_CYCLE	1	0.978063	0	38	c2.cp.reactome	down	1	8124	5
REACTOME_RUNX3_REGULATES_P14_ARF	1	0.994055	0	10	c2.cp.reactome	down	1	8124	5
REACTOME_SCAVENGING_BY_CLASS_B_RECEPTORS	1	0.99698	0	5	c2.cp.reactome	down	1	8124	5
REACTOME_SCF_SKP2_MEDIATED_DEGRADATION_OF_P27_P21	1	0.962508	0	60	c2.cp.reactome	down	1	8124	5
REACTOME_SIGNALING_BY_MODERATE_KINASE_ACTIVITY_BRAF_MUTANTS	1	0.976882	0	39	c2.cp.reactome	down	1	8124	5
REACTOME_SIGNALING_BY_NUCLEAR_RECEPTORS	1	0.882981	0	202	c2.cp.reactome	down	1	8124	5
REACTOME_SIGNALING_BY_RECEPTOR_TYROSINE_KINASES	1	0.759767	0	441	c2.cp.reactome	down	1	8124	5
REACTOME_SIGNALLING_TO_P38_VIA_RIT_AND_RIN	1	0.998258	0	3	c2.cp.reactome	down	1	8124	5
REACTOME_STAT5_ACTIVATION	1	0.996279	0	6	c2.cp.reactome	down	1	8124	5
REACTOME_SYNDECAN_INTERACTIONS	1	0.984613	0	26	c2.cp.reactome	down	1	8124	5
REACTOME_SYNTHESIS_OF_BILE_ACIDS_AND_BILE_SALTS_VIA_24_HYDROXYCHOLESTEROL	1	0.99447	0	9	c2.cp.reactome	down	1	8124	5
REACTOME_SYNTHESIS_OF_SUBSTRATES_IN_N_GLYCAN_BIOSYTHESIS	1	0.965729	0	56	c2.cp.reactome	down	1	8124	5
REACTOME_TFAP2A_ACTS_AS_A_TRANSCRIPTIONAL_REPRESSOR_DURING_RETINOIC_ACID_INDUCED_CELL_DIFFERENTIATION	1	0.99689	0	5	c2.cp.reactome	down	1	8124	5
REACTOME_TRAIL_SIGNALING	1	0.995097	0	8	c2.cp.reactome	down	1	8124	5
REACTOME_TRANSCRIPTIONAL_REGULATION_BY_RUNX1	1	0.907217	0	159	c2.cp.reactome	down	1	8124	5
REACTOME_TRANSLATION	1	0.837146	0	272	c2.cp.reactome	down	1	8124	5
REACTOME_TRANSPORT_AND_SYNTHESIS_OF_PAPS	1	0.99623	0	6	c2.cp.reactome	down	1	8124	5
REACTOME_UNBLOCKING_OF_NMDA_RECEPTORS_GLUTAMATE_BINDING_AND_ACTIVATION	1	0.991208	0	15	c2.cp.reactome	down	1	8124	5
REACTOME_ACTIVATED_NTRK2_SIGNALS_THROUGH_CDK5	1	0.996897	0	5	c2.cp.reactome	down	1	8124	5
REACTOME_ACTIVATION_OF_ANTERIOR_HOX_GENES_IN_HINDBRAIN_DEVELOPMENT_DURING_EARLY_EMBRYOGENESIS	1	0.963854	0	60	c2.cp.reactome	down	1	8124	5
REACTOME_ACTIVATION_OF_MATRIX_METALLOPROTEINASES	1	0.988666	0	18	c2.cp.reactome	down	1	8124	5
REACTOME_ACTIVATION_OF_NOXA_AND_TRANSLOCATION_TO_MITOCHONDRIA	1	0.996893	0	5	c2.cp.reactome	down	1	8124	5
REACTOME_ACTIVATION_OF_THE_AP_1_FAMILY_OF_TRANSCRIPTION_FACTORS	1	0.99405	0	10	c2.cp.reactome	down	1	8124	5
REACTOME_ACTIVATION_OF_THE_PHOTOTRANSDUCTION_CASCADE	1	0.998197	0	3	c2.cp.reactome	down	1	8124	5
REACTOME_ACTIVATION_OF_THE_PRE_REPLICATIVE_COMPLEX	1	0.979468	0	33	c2.cp.reactome	down	1	8124	5
REACTOME_ACYL_CHAIN_REMODELING_OF_DAG_AND_TAG	1	0.996966	0	5	c2.cp.reactome	down	1	8124	5
REACTOME_ALK_MUTANTS_BIND_TKIS	1	0.99316	0	12	c2.cp.reactome	down	1	8124	5
REACTOME_AMINE_LIGAND_BINDING_RECEPTORS	1	0.991684	0	13	c2.cp.reactome	down	1	8124	5
REACTOME_ANTIGEN_PRESENTATION_FOLDING_ASSEMBLY_AND_PEPTIDE_LOADING_OF_CLASS_I_MHC	1	0.982258	0	29	c2.cp.reactome	down	1	8124	5
REACTOME_APC_C_CDC20_MEDIATED_DEGRADATION_OF_CYCLIN_B	1	0.98495	0	24	c2.cp.reactome	down	1	8124	5
REACTOME_APOPTOTIC_FACTOR_MEDIATED_RESPONSE	1	0.987791	0	20	c2.cp.reactome	down	1	8124	5
REACTOME_ARMS_MEDIATED_ACTIVATION	1	0.996517	0	6	c2.cp.reactome	down	1	8124	5
REACTOME_ASPARTATE_AND_ASPARAGINE_METABOLISM	1	0.994394	0	9	c2.cp.reactome	down	1	8124	5
REACTOME_ATF4_ACTIVATES_GENES_IN_RESPONSE_TO_ENDOPLASMIC_RETICULUM_STRESS	1	0.98367	0	26	c2.cp.reactome	down	1	8124	5
REACTOME_AURKA_ACTIVATION_BY_TPX2	1	0.958381	0	70	c2.cp.reactome	down	1	8124	5
REACTOME_BASIGIN_INTERACTIONS	1	0.987705	0	20	c2.cp.reactome	down	1	8124	5
REACTOME_BETA_OXIDATION_OF_DECANOYL_COA_TO_OCTANOYL_COA_COA	1	0.996265	0	6	c2.cp.reactome	down	1	8124	5
REACTOME_BINDING_AND_UPTAKE_OF_LIGANDS_BY_SCAVENGER_RECEPTORS	1	0.983168	0	28	c2.cp.reactome	down	1	8124	5
REACTOME_BIOSYNTHESIS_OF_EPA_DERIVED_SPMS	1	0.998105	0	3	c2.cp.reactome	down	1	8124	5
REACTOME_BIOSYNTHESIS_OF_SPECIALIZED_PRORESOLVING_MEDIATORS_SPMS	1	0.993632	0	10	c2.cp.reactome	down	1	8124	5
REACTOME_CA_DEPENDENT_EVENTS	1	0.982685	0	29	c2.cp.reactome	down	1	8124	5
REACTOME_CALCINEURIN_ACTIVATES_NFAT	1	0.9945	0	9	c2.cp.reactome	down	1	8124	5
REACTOME_CARDIOGENESIS	1	0.988334	0	19	c2.cp.reactome	down	1	8124	5
REACTOME_CARGO_RECOGNITION_FOR_CLATHRIN_MEDIATED_ENDOCYTOSIS	1	0.947726	0	88	c2.cp.reactome	down	1	8124	5
REACTOME_CARGO_TRAFFICKING_TO_THE_PERICILIARY_MEMBRANE	1	0.972137	0	46	c2.cp.reactome	down	1	8124	5
REACTOME_CASPASE_ACTIVATION_VIA_EXTRINSIC_APOPTOTIC_SIGNALLING_PATHWAY	1	0.985154	0	24	c2.cp.reactome	down	1	8124	5
REACTOME_CDH11_HOMOTYPIC_AND_HETEROTYPIC_INTERACTIONS	1	0.995956	0	7	c2.cp.reactome	down	1	8124	5
REACTOME_COLLAGEN_FORMATION	1	0.95414	0	78	c2.cp.reactome	down	1	8124	5
REACTOME_CRISTAE_FORMATION	1	0.980138	0	31	c2.cp.reactome	down	1	8124	5
REACTOME_CROSS_PRESENTATION_OF_SOLUBLE_EXOGENOUS_ANTIGENS_ENDOSOMES	1	0.971889	0	45	c2.cp.reactome	down	1	8124	5
REACTOME_DARPP_32_EVENTS	1	0.986507	0	22	c2.cp.reactome	down	1	8124	5
REACTOME_DEACTIVATION_OF_THE_BETA_CATENIN_TRANSACTIVATING_COMPLEX	1	0.978114	0	37	c2.cp.reactome	down	1	8124	5
REACTOME_DEFECTIVE_FACTOR_VIII_CAUSES_HEMOPHILIA_A	1	0.996962	0	5	c2.cp.reactome	down	1	8124	5
REACTOME_DEFECTIVE_GALNT3_CAUSES_HFTC	1	0.99596	0	7	c2.cp.reactome	down	1	8124	5
REACTOME_DEFECTIVE_INTRINSIC_PATHWAY_FOR_APOPTOSIS	1	0.985805	0	23	c2.cp.reactome	down	1	8124	5
REACTOME_DEFECTS_IN_COBALAMIN_B12_METABOLISM	1	0.992122	0	13	c2.cp.reactome	down	1	8124	5
REACTOME_DEFECTS_IN_VITAMIN_AND_COFACTOR_METABOLISM	1	0.987408	0	21	c2.cp.reactome	down	1	8124	5
REACTOME_DEFECTS_OF_CONTACT_ACTIVATION_SYSTEM_CAS_AND_KALLIKREIN_KININ_SYSTEM_KKS	1	0.994469	0	9	c2.cp.reactome	down	1	8124	5
REACTOME_DEGRADATION_OF_GLI1_BY_THE_PROTEASOME	1	0.964708	0	57	c2.cp.reactome	down	1	8124	5
REACTOME_DEPOSITION_OF_NEW_CENPA_CONTAINING_NUCLEOSOMES_AT_THE_CENTROMERE	1	0.98244	0	28	c2.cp.reactome	down	1	8124	5
REACTOME_DETOXIFICATION_OF_REACTIVE_OXYGEN_SPECIES	1	0.981421	0	29	c2.cp.reactome	down	1	8124	5
REACTOME_DIGESTION	1	0.996267	0	6	c2.cp.reactome	down	1	8124	5
REACTOME_DIGESTION_OF_DIETARY_CARBOHYDRATE	1	0.998234	0	3	c2.cp.reactome	down	1	8124	5
REACTOME_DNA_DAMAGE_REVERSAL	1	0.995151	0	8	c2.cp.reactome	down	1	8124	5
REACTOME_DNA_DOUBLE_STRAND_BREAK_REPAIR	1	0.921127	0	133	c2.cp.reactome	down	1	8124	5
REACTOME_DOWNREGULATION_OF_ERBB2_SIGNALING	1	0.983942	0	27	c2.cp.reactome	down	1	8124	5
REACTOME_DOWNREGULATION_OF_TGF_BETA_RECEPTOR_SIGNALING	1	0.984222	0	26	c2.cp.reactome	down	1	8124	5
REACTOME_DOWNSTREAM_SIGNAL_TRANSDUCTION	1	0.983043	0	28	c2.cp.reactome	down	1	8124	5
REACTOME_DOWNSTREAM_SIGNALING_OF_ACTIVATED_FGFR2	1	0.988396	0	19	c2.cp.reactome	down	1	8124	5
REACTOME_ELECTRIC_TRANSMISSION_ACROSS_GAP_JUNCTIONS	1	0.997489	0	4	c2.cp.reactome	down	1	8124	5
REACTOME_ENOS_ACTIVATION	1	0.994447	0	9	c2.cp.reactome	down	1	8124	5
REACTOME_EPH_EPHRIN_MEDIATED_REPULSION_OF_CELLS	1	0.971938	0	46	c2.cp.reactome	down	1	8124	5
REACTOME_EPHB_MEDIATED_FORWARD_SIGNALING	1	0.976086	0	40	c2.cp.reactome	down	1	8124	5
REACTOME_ERCC6_CSB_AND_EHMT2_G9A_POSITIVELY_REGULATE_RRNA_EXPRESSION	1	0.990627	0	16	c2.cp.reactome	down	1	8124	5
REACTOME_FGFR1_LIGAND_BINDING_AND_ACTIVATION	1	0.995765	0	7	c2.cp.reactome	down	1	8124	5
REACTOME_FGFR1_MUTANT_RECEPTOR_ACTIVATION	1	0.986621	0	23	c2.cp.reactome	down	1	8124	5
REACTOME_FGFR3_LIGAND_BINDING_AND_ACTIVATION	1	0.996237	0	6	c2.cp.reactome	down	1	8124	5
REACTOME_FLT3_SIGNALING	1	0.981415	0	31	c2.cp.reactome	down	1	8124	5
REACTOME_FORMATION_OF_AXIAL_MESODERM	1	0.995294	0	8	c2.cp.reactome	down	1	8124	5
REACTOME_FORMATION_OF_THE_POSTERIOR_NEURAL_PLATE	1	0.997595	0	4	c2.cp.reactome	down	1	8124	5
REACTOME_FRS_MEDIATED_FGFR2_SIGNALING	1	0.991275	0	14	c2.cp.reactome	down	1	8124	5
REACTOME_FRS_MEDIATED_FGFR4_SIGNALING	1	0.99252	0	12	c2.cp.reactome	down	1	8124	5
REACTOME_GENE_AND_PROTEIN_EXPRESSION_BY_JAK_STAT_SIGNALING_AFTER_INTERLEUKIN_12_STIMULATION	1	0.980319	0	32	c2.cp.reactome	down	1	8124	5
REACTOME_GLUCURONIDATION	1	0.996856	0	5	c2.cp.reactome	down	1	8124	5
REACTOME_GOLGI_CISTERNAE_PERICENTRIOLAR_STACK_REORGANIZATION	1	0.991267	0	14	c2.cp.reactome	down	1	8124	5
REACTOME_GRB7_EVENTS_IN_ERBB2_SIGNALING	1	0.997729	0	4	c2.cp.reactome	down	1	8124	5
REACTOME_HDL_CLEARANCE	1	0.997691	0	4	c2.cp.reactome	down	1	8124	5
REACTOME_HEDGEHOG_LIGAND_BIOGENESIS	1	0.963485	0	59	c2.cp.reactome	down	1	8124	5
REACTOME_HOST_INTERACTIONS_OF_HIV_FACTORS	1	0.927307	0	121	c2.cp.reactome	down	1	8124	5
REACTOME_HS_GAG_BIOSYNTHESIS	1	0.98613	0	23	c2.cp.reactome	down	1	8124	5
REACTOME_HUR_ELAVL1_BINDS_AND_STABILIZES_MRNA	1	0.99523	0	8	c2.cp.reactome	down	1	8124	5
REACTOME_INFLUENZA_INFECTION	1	0.907489	0	152	c2.cp.reactome	down	1	8124	5
REACTOME_INSULIN_PROCESSING	1	0.988539	0	19	c2.cp.reactome	down	1	8124	5
REACTOME_INTERFERON_GAMMA_SIGNALING	1	0.952788	0	78	c2.cp.reactome	down	1	8124	5
REACTOME_INTERLEUKIN_17_SIGNALING	1	0.960526	0	66	c2.cp.reactome	down	1	8124	5
REACTOME_INTERLEUKIN_2_SIGNALING	1	0.995744	0	7	c2.cp.reactome	down	1	8124	5
REACTOME_INTERLEUKIN_9_SIGNALING	1	0.995762	0	7	c2.cp.reactome	down	1	8124	5
REACTOME_INTRA_GOLGI_TRAFFIC	1	0.976152	0	40	c2.cp.reactome	down	1	8124	5
REACTOME_INTRINSIC_PATHWAY_FOR_APOPTOSIS	1	0.967972	0	53	c2.cp.reactome	down	1	8124	5
REACTOME_JNK_C_JUN_KINASES_PHOSPHORYLATION_AND_ACTIVATION_MEDIATED_BY_ACTIVATED_HUMAN_TAK1	1	0.986647	0	22	c2.cp.reactome	down	1	8124	5
REACTOME_L1CAM_INTERACTIONS	1	0.943712	0	98	c2.cp.reactome	down	1	8124	5
REACTOME_M_PHASE	1	0.808375	0	339	c2.cp.reactome	down	1	8124	5
REACTOME_MASTL_FACILITATES_MITOTIC_PROGRESSION	1	0.993804	0	10	c2.cp.reactome	down	1	8124	5
REACTOME_MATURATION_OF_PROTEIN_3A	1	0.995226	0	8	c2.cp.reactome	down	1	8124	5
REACTOME_MET_ACTIVATES_PI3K_AKT_SIGNALING	1	0.996496	0	6	c2.cp.reactome	down	1	8124	5
REACTOME_MET_INTERACTS_WITH_TNS_PROTEINS	1	0.99703	0	5	c2.cp.reactome	down	1	8124	5
REACTOME_METABOLISM_OF_CARBOHYDRATES	1	0.855352	0	250	c2.cp.reactome	down	1	8124	5
REACTOME_METABOLISM_OF_POLYAMINES	1	0.964469	0	57	c2.cp.reactome	down	1	8124	5
REACTOME_METABOLISM_OF_STEROIDS	1	0.929981	0	118	c2.cp.reactome	down	1	8124	5
REACTOME_MITOCHONDRIAL_FATTY_ACID_BETA_OXIDATION_OF_UNSATURATED_FATTY_ACIDS	1	0.996878	0	5	c2.cp.reactome	down	1	8124	5
REACTOME_MITOTIC_PROPHASE	1	0.95223	0	80	c2.cp.reactome	down	1	8124	5
REACTOME_N_GLYCAN_ANTENNAE_ELONGATION_IN_THE_MEDIAL_TRANS_GOLGI	1	0.988277	0	19	c2.cp.reactome	down	1	8124	5
REACTOME_NEF_AND_SIGNAL_TRANSDUCTION	1	0.9976	0	4	c2.cp.reactome	down	1	8124	5
REACTOME_NEF_MEDIATED_CD8_DOWN_REGULATION	1	0.996316	0	6	c2.cp.reactome	down	1	8124	5
REACTOME_NEF_MEDIATED_DOWNREGULATION_OF_MHC_CLASS_I_COMPLEX_CELL_SURFACE_EXPRESSION	1	0.994535	0	9	c2.cp.reactome	down	1	8124	5
REACTOME_NEGATIVE_REGULATION_OF_FGFR2_SIGNALING	1	0.985955	0	23	c2.cp.reactome	down	1	8124	5
REACTOME_NEGATIVE_REGULATION_OF_THE_PI3K_AKT_NETWORK	1	0.95155	0	82	c2.cp.reactome	down	1	8124	5
REACTOME_NON_INTEGRIN_MEMBRANE_ECM_INTERACTIONS	1	0.968824	0	54	c2.cp.reactome	down	1	8124	5
REACTOME_NONHOMOLOGOUS_END_JOINING_NHEJ	1	0.979818	0	34	c2.cp.reactome	down	1	8124	5
REACTOME_NPAS4_REGULATES_EXPRESSION_OF_TARGET_GENES	1	0.989789	0	17	c2.cp.reactome	down	1	8124	5
REACTOME_NR1H2_NR1H3_REGULATE_GENE_EXPRESSION_LINKED_TO_LIPOGENESIS	1	0.995207	0	8	c2.cp.reactome	down	1	8124	5
REACTOME_NR1H2_NR1H3_REGULATE_GENE_EXPRESSION_TO_CONTROL_BILE_ACID_HOMEOSTASIS	1	0.995939	0	7	c2.cp.reactome	down	1	8124	5
REACTOME_NS1_MEDIATED_EFFECTS_ON_HOST_PATHWAYS	1	0.976777	0	39	c2.cp.reactome	down	1	8124	5
REACTOME_NTRK2_ACTIVATES_RAC1	1	0.997575	0	4	c2.cp.reactome	down	1	8124	5
REACTOME_NUCLEAR_IMPORT_OF_REV_PROTEIN	1	0.980358	0	33	c2.cp.reactome	down	1	8124	5
REACTOME_ONCOGENIC_MAPK_SIGNALING	1	0.956612	0	74	c2.cp.reactome	down	1	8124	5
REACTOME_P75_NTR_RECEPTOR_MEDIATED_SIGNALLING	1	0.949898	0	85	c2.cp.reactome	down	1	8124	5
REACTOME_PEPTIDE_HORMONE_BIOSYNTHESIS	1	0.994039	0	9	c2.cp.reactome	down	1	8124	5
REACTOME_PHASE_2_PLATEAU_PHASE	1	0.995244	0	8	c2.cp.reactome	down	1	8124	5
REACTOME_PI_3K_CASCADE_FGFR3	1	0.993326	0	11	c2.cp.reactome	down	1	8124	5
REACTOME_PI_METABOLISM	1	0.957023	0	73	c2.cp.reactome	down	1	8124	5
REACTOME_PI3K_EVENTS_IN_ERBB4_SIGNALING	1	0.995296	0	8	c2.cp.reactome	down	1	8124	5
REACTOME_PKR_MEDIATED_SIGNALING	1	0.959842	0	66	c2.cp.reactome	down	1	8124	5
REACTOME_PLASMA_LIPOPROTEIN_ASSEMBLY_REMODELING_AND_CLEARANCE	1	0.967407	0	54	c2.cp.reactome	down	1	8124	5
REACTOME_PLASMA_LIPOPROTEIN_REMODELING	1	0.989718	0	17	c2.cp.reactome	down	1	8124	5
REACTOME_POST_TRANSCRIPTIONAL_SILENCING_BY_SMALL_RNAS	1	0.996233	0	7	c2.cp.reactome	down	1	8124	5
REACTOME_PRE_NOTCH_EXPRESSION_AND_PROCESSING	1	0.97175	0	48	c2.cp.reactome	down	1	8124	5
REACTOME_PROCESSING_OF_SMDT1	1	0.990614	0	15	c2.cp.reactome	down	1	8124	5
REACTOME_PROTEIN_FOLDING	1	0.951546	0	79	c2.cp.reactome	down	1	8124	5
REACTOME_PROTEIN_PROTEIN_INTERACTIONS_AT_SYNAPSES	1	0.965334	0	60	c2.cp.reactome	down	1	8124	5
REACTOME_PURINE_CATABOLISM	1	0.990922	0	14	c2.cp.reactome	down	1	8124	5
REACTOME_PYRIMIDINE_CATABOLISM	1	0.995533	0	7	c2.cp.reactome	down	1	8124	5
REACTOME_PYRIMIDINE_SALVAGE	1	0.993597	0	10	c2.cp.reactome	down	1	8124	5
REACTOME_RAB_GEFS_EXCHANGE_GTP_FOR_GDP_ON_RABS	1	0.948773	0	86	c2.cp.reactome	down	1	8124	5
REACTOME_RAF_ACTIVATION	1	0.980149	0	33	c2.cp.reactome	down	1	8124	5
REACTOME_RAS_PROCESSING	1	0.986166	0	22	c2.cp.reactome	down	1	8124	5
REACTOME_REELIN_SIGNALLING_PATHWAY	1	0.997655	0	4	c2.cp.reactome	down	1	8124	5
REACTOME_REGULATION_BY_C_FLIP	1	0.993798	0	10	c2.cp.reactome	down	1	8124	5
REACTOME_REGULATION_OF_LIPID_METABOLISM_BY_PPARALPHA	1	0.938117	0	105	c2.cp.reactome	down	1	8124	5
REACTOME_RELEASE_OF_HH_NP_FROM_THE_SECRETING_CELL	1	0.997656	0	4	c2.cp.reactome	down	1	8124	5
REACTOME_RESPIRATORY_ELECTRON_TRANSPORT	1	0.934255	0	103	c2.cp.reactome	down	1	8124	5
REACTOME_RHO_GTPASES_ACTIVATE_RHOTEKIN_AND_RHOPHILINS	1	0.994831	0	8	c2.cp.reactome	down	1	8124	5
REACTOME_RHOT1_GTPASE_CYCLE	1	0.99706	0	5	c2.cp.reactome	down	1	8124	5
REACTOME_RHOV_GTPASE_CYCLE	1	0.979965	0	35	c2.cp.reactome	down	1	8124	5
REACTOME_RIBAVIRIN_ADME	1	0.993682	0	10	c2.cp.reactome	down	1	8124	5
REACTOME_RNA_POLYMERASE_II_TRANSCRIPTION_TERMINATION	1	0.959701	0	66	c2.cp.reactome	down	1	8124	5
REACTOME_RND3_GTPASE_CYCLE	1	0.977237	0	39	c2.cp.reactome	down	1	8124	5
REACTOME_RRNA_PROCESSING_IN_THE_MITOCHONDRION	1	0.992241	0	12	c2.cp.reactome	down	1	8124	5
REACTOME_RUNX1_REGULATES_EXPRESSION_OF_COMPONENTS_OF_TIGHT_JUNCTIONS	1	0.997054	0	5	c2.cp.reactome	down	1	8124	5
REACTOME_RUNX2_REGULATES_BONE_DEVELOPMENT	1	0.984558	0	26	c2.cp.reactome	down	1	8124	5
REACTOME_RUNX2_REGULATES_OSTEOBLAST_DIFFERENTIATION	1	0.98803	0	20	c2.cp.reactome	down	1	8124	5
REACTOME_RUNX3_REGULATES_CDKN1A_TRANSCRIPTION	1	0.995871	0	7	c2.cp.reactome	down	1	8124	5
REACTOME_RUNX3_REGULATES_NOTCH_SIGNALING	1	0.991573	0	14	c2.cp.reactome	down	1	8124	5
REACTOME_SARS_COV_1_ACTIVATES_MODULATES_INNATE_IMMUNE_RESPONSES	1	0.977763	0	36	c2.cp.reactome	down	1	8124	5
REACTOME_SARS_COV_2_ACTIVATES_MODULATES_INNATE_AND_ADAPTIVE_IMMUNE_RESPONSES	1	0.939791	0	101	c2.cp.reactome	down	1	8124	5
REACTOME_SARS_COV_2_MODULATES_HOST_TRANSLATION_MACHINERY	1	0.96797	0	50	c2.cp.reactome	down	1	8124	5
REACTOME_SENESCENCE_ASSOCIATED_SECRETORY_PHENOTYPE_SASP	1	0.969116	0	50	c2.cp.reactome	down	1	8124	5
REACTOME_SEROTONIN_RECEPTORS	1	0.997415	0	4	c2.cp.reactome	down	1	8124	5
REACTOME_SHC_MEDIATED_CASCADE_FGFR4	1	0.993753	0	10	c2.cp.reactome	down	1	8124	5
REACTOME_SIALIC_ACID_METABOLISM	1	0.983744	0	27	c2.cp.reactome	down	1	8124	5
REACTOME_SIGNALING_BY_CYTOSOLIC_FGFR1_FUSION_MUTANTS	1	0.990185	0	17	c2.cp.reactome	down	1	8124	5
REACTOME_SIGNALING_BY_FGFR_IN_DISEASE	1	0.969211	0	51	c2.cp.reactome	down	1	8124	5
REACTOME_SIGNALING_BY_FGFR1_IN_DISEASE	1	0.982431	0	30	c2.cp.reactome	down	1	8124	5
REACTOME_SIGNALING_BY_NOTCH1_HD_DOMAIN_MUTANTS_IN_CANCER	1	0.990971	0	15	c2.cp.reactome	down	1	8124	5
REACTOME_SIGNALING_BY_RETINOIC_ACID	1	0.978973	0	34	c2.cp.reactome	down	1	8124	5
REACTOME_SIGNALING_BY_RNF43_MUTANTS	1	0.996356	0	6	c2.cp.reactome	down	1	8124	5
REACTOME_SMAD2_SMAD3_SMAD4_HETEROTRIMER_REGULATES_TRANSCRIPTION	1	0.978307	0	36	c2.cp.reactome	down	1	8124	5
REACTOME_SOS_MEDIATED_SIGNALLING	1	0.995729	0	7	c2.cp.reactome	down	1	8124	5
REACTOME_SPECIFICATION_OF_PRIMORDIAL_GERM_CELLS	1	0.995643	0	7	c2.cp.reactome	down	1	8124	5
REACTOME_SPHINGOLIPID_METABOLISM	1	0.955562	0	74	c2.cp.reactome	down	1	8124	5
REACTOME_STING_MEDIATED_INDUCTION_OF_HOST_IMMUNE_RESPONSES	1	0.992629	0	12	c2.cp.reactome	down	1	8124	5
REACTOME_SULFUR_AMINO_ACID_METABOLISM	1	0.984845	0	24	c2.cp.reactome	down	1	8124	5
REACTOME_SUMOYLATION_OF_CHROMATIN_ORGANIZATION_PROTEINS	1	0.967565	0	55	c2.cp.reactome	down	1	8124	5
REACTOME_SUMOYLATION_OF_DNA_REPLICATION_PROTEINS	1	0.972813	0	45	c2.cp.reactome	down	1	8124	5
REACTOME_SUMOYLATION_OF_RNA_BINDING_PROTEINS	1	0.972423	0	46	c2.cp.reactome	down	1	8124	5
REACTOME_SYNTHESIS_OF_15_EICOSATETRAENOIC_ACID_DERIVATIVES	1	0.997987	0	3	c2.cp.reactome	down	1	8124	5
REACTOME_SYNTHESIS_OF_DIPHTHAMIDE_EEF2	1	0.995069	0	8	c2.cp.reactome	down	1	8124	5
REACTOME_SYNTHESIS_OF_EPOXY_EET_AND_DIHYDROXYEICOSATRIENOIC_ACIDS_DHET	1	0.998117	0	3	c2.cp.reactome	down	1	8124	5
REACTOME_SYNTHESIS_OF_LEUKOTRIENES_LT_AND_EOXINS_EX	1	0.99428	0	9	c2.cp.reactome	down	1	8124	5
REACTOME_SYNTHESIS_OF_PC	1	0.98597	0	23	c2.cp.reactome	down	1	8124	5
REACTOME_SYNTHESIS_OF_PI	1	0.99698	0	5	c2.cp.reactome	down	1	8124	5
REACTOME_SYNTHESIS_OF_UDP_N_ACETYL_GLUCOSAMINE	1	0.995064	0	8	c2.cp.reactome	down	1	8124	5
REACTOME_SYNTHESIS_OF_WYBUTOSINE_AT_G37_OF_TRNA_PHE	1	0.996311	0	6	c2.cp.reactome	down	1	8124	5
REACTOME_SYNTHESIS_SECRETION_AND_INACTIVATION_OF_GLUCOSE_DEPENDENT_INSULINOTROPIC_POLYPEPTIDE_GIP	1	0.994421	0	9	c2.cp.reactome	down	1	8124	5
REACTOME_TCR_SIGNALING	1	0.94257	0	95	c2.cp.reactome	down	1	8124	5
REACTOME_TELOMERE_MAINTENANCE	1	0.960183	0	64	c2.cp.reactome	down	1	8124	5
REACTOME_TETRAHYDROBIOPTERIN_BH4_SYNTHESIS_RECYCLING_SALVAGE_AND_REGULATION	1	0.994327	0	9	c2.cp.reactome	down	1	8124	5
REACTOME_THE_CITRIC_ACID_TCA_CYCLE_AND_RESPIRATORY_ELECTRON_TRANSPORT	1	0.893941	0	172	c2.cp.reactome	down	1	8124	5
REACTOME_TICAM1_DEPENDENT_ACTIVATION_OF_IRF3_IRF7	1	0.992449	0	12	c2.cp.reactome	down	1	8124	5
REACTOME_TICAM1_TRAF6_DEPENDENT_INDUCTION_OF_TAK1_COMPLEX	1	0.993192	0	11	c2.cp.reactome	down	1	8124	5
REACTOME_TNFS_BIND_THEIR_PHYSIOLOGICAL_RECEPTORS	1	0.989674	0	16	c2.cp.reactome	down	1	8124	5
REACTOME_TOLL_LIKE_RECEPTOR_CASCADES	1	0.913032	0	147	c2.cp.reactome	down	1	8124	5
REACTOME_TP53_REGULATES_TRANSCRIPTION_OF_GENES_INVOLVED_IN_CYTOCHROME_C_RELEASE	1	0.988295	0	19	c2.cp.reactome	down	1	8124	5
REACTOME_TRAF6_MEDIATED_IRF7_ACTIVATION_IN_TLR7_8_OR_9_SIGNALING	1	0.993086	0	11	c2.cp.reactome	down	1	8124	5
REACTOME_TRAF6_MEDIATED_NF_KB_ACTIVATION	1	0.986373	0	22	c2.cp.reactome	down	1	8124	5
REACTOME_TRANSCRIPTIONAL_REGULATION_BY_E2F6	1	0.979647	0	34	c2.cp.reactome	down	1	8124	5
REACTOME_TRANSCRIPTIONAL_REGULATION_OF_GRANULOPOIESIS	1	0.98445	0	26	c2.cp.reactome	down	1	8124	5
REACTOME_TRANSCRIPTIONAL_REGULATION_OF_TESTIS_DIFFERENTIATION	1	0.996838	0	5	c2.cp.reactome	down	1	8124	5
REACTOME_TRANSFERRIN_ENDOCYTOSIS_AND_RECYCLING	1	0.982723	0	28	c2.cp.reactome	down	1	8124	5
REACTOME_TRANSPORT_OF_BILE_SALTS_AND_ORGANIC_ACIDS_METAL_IONS_AND_AMINE_COMPOUNDS	1	0.971663	0	47	c2.cp.reactome	down	1	8124	5
REACTOME_TRANSPORT_TO_THE_GOLGI_AND_SUBSEQUENT_MODIFICATION	1	0.904864	0	162	c2.cp.reactome	down	1	8124	5
REACTOME_TRIGLYCERIDE_CATABOLISM	1	0.990634	0	15	c2.cp.reactome	down	1	8124	5
REACTOME_VEGFR2_MEDIATED_CELL_PROLIFERATION	1	0.989395	0	18	c2.cp.reactome	down	1	8124	5
REACTOME_VOLTAGE_GATED_POTASSIUM_CHANNELS	1	0.990073	0	17	c2.cp.reactome	down	1	8124	5
REACTOME_VXPX_CARGO_TARGETING_TO_CILIUM	1	0.989221	0	18	c2.cp.reactome	down	1	8124	5
REACTOME_ABC_TRANSPORTER_DISORDERS	1	0.958792	0	67	c2.cp.reactome	down	1	8124	5
REACTOME_ABC_TRANSPORTERS_IN_LIPID_HOMEOSTASIS	1	0.992896	0	12	c2.cp.reactome	down	1	8124	5
REACTOME_ACETYLCHOLINE_NEUROTRANSMITTER_RELEASE_CYCLE	1	0.992859	0	12	c2.cp.reactome	down	1	8124	5
REACTOME_ACTIVATED_NTRK2_SIGNALS_THROUGH_FRS2_AND_FRS3	1	0.994437	0	9	c2.cp.reactome	down	1	8124	5
REACTOME_ACTIVATED_NTRK2_SIGNALS_THROUGH_RAS	1	0.995671	0	7	c2.cp.reactome	down	1	8124	5
REACTOME_ACTIVATED_PKN1_STIMULATES_TRANSCRIPTION_OF_AR_ANDROGEN_RECEPTOR_REGULATED_GENES_KLK2_AND_KLK3	1	0.99708	0	5	c2.cp.reactome	down	1	8124	5
REACTOME_ACTIVATION_OF_BH3_ONLY_PROTEINS	1	0.98239	0	29	c2.cp.reactome	down	1	8124	5
REACTOME_ACTIVATION_OF_GENE_EXPRESSION_BY_SREBF_SREBP	1	0.975178	0	42	c2.cp.reactome	down	1	8124	5
REACTOME_ACTIVATION_OF_KAINATE_RECEPTORS_UPON_GLUTAMATE_BINDING	1	0.986654	0	22	c2.cp.reactome	down	1	8124	5
REACTOME_ACTIVATION_OF_NIMA_KINASES_NEK9_NEK6_NEK7	1	0.995651	0	7	c2.cp.reactome	down	1	8124	5
REACTOME_ACTIVATION_OF_PUMA_AND_TRANSLOCATION_TO_MITOCHONDRIA	1	0.994515	0	9	c2.cp.reactome	down	1	8124	5
REACTOME_ACTIVATION_OF_THE_MRNA_UPON_BINDING_OF_THE_CAP_BINDING_COMPLEX_AND_EIFS_AND_SUBSEQUENT_BINDING_TO_43S	1	0.962924	0	59	c2.cp.reactome	down	1	8124	5
REACTOME_ACYL_CHAIN_REMODELLING_OF_PG	1	0.995792	0	7	c2.cp.reactome	down	1	8124	5
REACTOME_ACYL_CHAIN_REMODELLING_OF_PS	1	0.994005	0	10	c2.cp.reactome	down	1	8124	5
REACTOME_ADORA2B_MEDIATED_ANTI_INFLAMMATORY_CYTOKINES_PRODUCTION	1	0.980669	0	32	c2.cp.reactome	down	1	8124	5
REACTOME_AGGREPHAGY	1	0.980253	0	32	c2.cp.reactome	down	1	8124	5
REACTOME_ALPHA_PROTEIN_KINASE_1_SIGNALING_PATHWAY	1	0.993284	0	11	c2.cp.reactome	down	1	8124	5
REACTOME_AMYLOID_FIBER_FORMATION	1	0.978771	0	35	c2.cp.reactome	down	1	8124	5
REACTOME_ANTIMICROBIAL_PEPTIDES	1	0.990991	0	14	c2.cp.reactome	down	1	8124	5
REACTOME_APC_C_CDH1_MEDIATED_DEGRADATION_OF_CDC20_AND_OTHER_APC_C_CDH1_TARGETED_PROTEINS_IN_LATE_MITOSIS_EARLY_G1	1	0.955307	0	72	c2.cp.reactome	down	1	8124	5
REACTOME_APEX1_INDEPENDENT_RESOLUTION_OF_AP_SITES_VIA_THE_SINGLE_NUCLEOTIDE_REPLACEMENT_PATHWAY	1	0.995755	0	7	c2.cp.reactome	down	1	8124	5
REACTOME_APOPTOSIS_INDUCED_DNA_FRAGMENTATION	1	0.995671	0	7	c2.cp.reactome	down	1	8124	5
REACTOME_APOPTOTIC_CLEAVAGE_OF_CELLULAR_PROTEINS	1	0.981465	0	32	c2.cp.reactome	down	1	8124	5
REACTOME_APOPTOTIC_EXECUTION_PHASE	1	0.976631	0	40	c2.cp.reactome	down	1	8124	5
REACTOME_ARYL_HYDROCARBON_RECEPTOR_SIGNALLING	1	0.996234	0	6	c2.cp.reactome	down	1	8124	5
REACTOME_ASSEMBLY_OF_COLLAGEN_FIBRILS_AND_OTHER_MULTIMERIC_STRUCTURES	1	0.968394	0	54	c2.cp.reactome	down	1	8124	5
REACTOME_ASSOCIATION_OF_TRIC_CCT_WITH_TARGET_PROTEINS_DURING_BIOSYNTHESIS	1	0.97796	0	36	c2.cp.reactome	down	1	8124	5
REACTOME_ATF6_ATF6_ALPHA_ACTIVATES_CHAPERONES	1	0.992516	0	12	c2.cp.reactome	down	1	8124	5
REACTOME_AZATHIOPRINE_ADME	1	0.988768	0	18	c2.cp.reactome	down	1	8124	5
REACTOME_B_WICH_COMPLEX_POSITIVELY_REGULATES_RRNA_EXPRESSION	1	0.982962	0	28	c2.cp.reactome	down	1	8124	5
REACTOME_BACTERIAL_INFECTION_PATHWAYS	1	0.963204	0	61	c2.cp.reactome	down	1	8124	5
REACTOME_BBSOME_MEDIATED_CARGO_TARGETING_TO_CILIUM	1	0.987148	0	21	c2.cp.reactome	down	1	8124	5
REACTOME_BETA_CATENIN_PHOSPHORYLATION_CASCADE	1	0.989779	0	17	c2.cp.reactome	down	1	8124	5
REACTOME_BETA_OXIDATION_OF_PRISTANOYL_COA	1	0.995106	0	8	c2.cp.reactome	down	1	8124	5
REACTOME_BETA_OXIDATION_OF_VERY_LONG_CHAIN_FATTY_ACIDS	1	0.993956	0	10	c2.cp.reactome	down	1	8124	5
REACTOME_BH3_ONLY_PROTEINS_ASSOCIATE_WITH_AND_INACTIVATE_ANTI_APOPTOTIC_BCL_2_MEMBERS	1	0.994401	0	9	c2.cp.reactome	down	1	8124	5
REACTOME_BIOLOGICAL_OXIDATIONS	1	0.92942	0	116	c2.cp.reactome	down	1	8124	5
REACTOME_BLOOD_GROUP_SYSTEMS_BIOSYNTHESIS	1	0.992729	0	12	c2.cp.reactome	down	1	8124	5
REACTOME_BMAL1_CLOCK_NPAS2_ACTIVATES_CIRCADIAN_GENE_EXPRESSION	1	0.986585	0	23	c2.cp.reactome	down	1	8124	5
REACTOME_BUTYROPHILIN_BTN_FAMILY_INTERACTIONS	1	0.995692	0	7	c2.cp.reactome	down	1	8124	5
REACTOME_CASPASE_ACTIVATION_VIA_DEATH_RECEPTORS_IN_THE_PRESENCE_OF_LIGAND	1	0.990576	0	15	c2.cp.reactome	down	1	8124	5
REACTOME_CATION_COUPLED_CHLORIDE_COTRANSPORTERS	1	0.997077	0	5	c2.cp.reactome	down	1	8124	5
REACTOME_CD163_MEDIATING_AN_ANTI_INFLAMMATORY_RESPONSE	1	0.995726	0	7	c2.cp.reactome	down	1	8124	5
REACTOME_CELL_CYCLE_CHECKPOINTS	1	0.852841	0	253	c2.cp.reactome	down	1	8124	5
REACTOME_CELL_CYCLE_MITOTIC	1	0.736121	0	482	c2.cp.reactome	down	1	8124	5
REACTOME_CELLULAR_HEXOSE_TRANSPORT	1	0.991422	0	14	c2.cp.reactome	down	1	8124	5
REACTOME_CELLULAR_RESPONSE_TO_HEAT_STRESS	1	0.943606	0	95	c2.cp.reactome	down	1	8124	5
REACTOME_CELLULAR_RESPONSE_TO_HYPOXIA	1	0.955841	0	72	c2.cp.reactome	down	1	8124	5
REACTOME_CGMP_EFFECTS	1	0.993234	0	12	c2.cp.reactome	down	1	8124	5
REACTOME_CHAPERONE_MEDIATED_AUTOPHAGY	1	0.989438	0	17	c2.cp.reactome	down	1	8124	5
REACTOME_CHOLINE_CATABOLISM	1	0.997697	0	4	c2.cp.reactome	down	1	8124	5
REACTOME_CHONDROITIN_SULFATE_BIOSYNTHESIS	1	0.990366	0	16	c2.cp.reactome	down	1	8124	5
REACTOME_CHREBP_ACTIVATES_METABOLIC_GENE_EXPRESSION	1	0.995859	0	7	c2.cp.reactome	down	1	8124	5
REACTOME_CIRCADIAN_CLOCK	1	0.961073	0	66	c2.cp.reactome	down	1	8124	5
REACTOME_CLATHRIN_MEDIATED_ENDOCYTOSIS	1	0.925305	0	127	c2.cp.reactome	down	1	8124	5
REACTOME_CLEC7A_DECTIN_1_INDUCES_NFAT_ACTIVATION	1	0.993573	0	11	c2.cp.reactome	down	1	8124	5
REACTOME_COBALAMIN_CBL_VITAMIN_B12_TRANSPORT_AND_METABOLISM	1	0.990906	0	15	c2.cp.reactome	down	1	8124	5
REACTOME_COLLAGEN_DEGRADATION	1	0.969801	0	51	c2.cp.reactome	down	1	8124	5
REACTOME_COMPLEX_I_BIOGENESIS	1	0.962926	0	57	c2.cp.reactome	down	1	8124	5
REACTOME_CONVERSION_FROM_APC_C_CDC20_TO_APC_C_CDH1_IN_LATE_ANAPHASE	1	0.987546	0	20	c2.cp.reactome	down	1	8124	5
REACTOME_COOPERATION_OF_PDCL_PHLP1_AND_TRIC_CCT_IN_G_PROTEIN_BETA_FOLDING	1	0.98145	0	30	c2.cp.reactome	down	1	8124	5
REACTOME_COPI_MEDIATED_ANTEROGRADE_TRANSPORT	1	0.947392	0	88	c2.cp.reactome	down	1	8124	5
REACTOME_COPII_MEDIATED_VESICLE_TRANSPORT	1	0.961353	0	64	c2.cp.reactome	down	1	8124	5
REACTOME_CREATINE_METABOLISM	1	0.996218	0	6	c2.cp.reactome	down	1	8124	5
REACTOME_CTLA4_INHIBITORY_SIGNALING	1	0.989214	0	18	c2.cp.reactome	down	1	8124	5
REACTOME_CYCLIN_D_ASSOCIATED_EVENTS_IN_G1	1	0.971615	0	46	c2.cp.reactome	down	1	8124	5
REACTOME_CYTOCHROME_C_MEDIATED_APOPTOTIC_RESPONSE	1	0.992133	0	13	c2.cp.reactome	down	1	8124	5
REACTOME_CYTOCHROME_P450_ARRANGED_BY_SUBSTRATE_TYPE	1	0.984194	0	26	c2.cp.reactome	down	1	8124	5
REACTOME_CYTOSOLIC_TRNA_AMINOACYLATION	1	0.99618	0	6	c2.cp.reactome	down	1	8124	5
REACTOME_DCC_MEDIATED_ATTRACTIVE_SIGNALING	1	0.992342	0	13	c2.cp.reactome	down	1	8124	5
REACTOME_DEADENYLATION_DEPENDENT_MRNA_DECAY	1	0.967913	0	53	c2.cp.reactome	down	1	8124	5
REACTOME_DEFECTIVE_CFTR_CAUSES_CYSTIC_FIBROSIS	1	0.964491	0	57	c2.cp.reactome	down	1	8124	5
REACTOME_DEFECTIVE_CHST3_CAUSES_SEDCJD	1	0.99649	0	6	c2.cp.reactome	down	1	8124	5
REACTOME_DEFECTIVE_EXT2_CAUSES_EXOSTOSES_2	1	0.992813	0	12	c2.cp.reactome	down	1	8124	5
REACTOME_DEFECTIVE_LFNG_CAUSES_SCDO3	1	0.997152	0	5	c2.cp.reactome	down	1	8124	5
REACTOME_DEFECTS_IN_BIOTIN_BTN_METABOLISM	1	0.995256	0	8	c2.cp.reactome	down	1	8124	5
REACTOME_DIGESTION_AND_ABSORPTION	1	0.995655	0	7	c2.cp.reactome	down	1	8124	5
REACTOME_DISEASES_OF_DNA_REPAIR	1	0.96927	0	51	c2.cp.reactome	down	1	8124	5
REACTOME_DNA_REPLICATION	1	0.92315	0	126	c2.cp.reactome	down	1	8124	5
REACTOME_DNA_REPLICATION_INITIATION	1	0.995026	0	8	c2.cp.reactome	down	1	8124	5
REACTOME_DOWNREGULATION_OF_ERBB4_SIGNALING	1	0.994516	0	9	c2.cp.reactome	down	1	8124	5
REACTOME_DOWNSTREAM_SIGNALING_OF_ACTIVATED_FGFR4	1	0.989638	0	17	c2.cp.reactome	down	1	8124	5
REACTOME_DRUG_MEDIATED_INHIBITION_OF_CDK4_CDK6_ACTIVITY	1	0.996967	0	5	c2.cp.reactome	down	1	8124	5
REACTOME_E2F_MEDIATED_REGULATION_OF_DNA_REPLICATION	1	0.987056	0	21	c2.cp.reactome	down	1	8124	5
REACTOME_ECM_PROTEOGLYCANS	1	0.965322	0	60	c2.cp.reactome	down	1	8124	5
REACTOME_EGFR_TRANSACTIVATION_BY_GASTRIN	1	0.994479	0	9	c2.cp.reactome	down	1	8124	5
REACTOME_EICOSANOID_LIGAND_BINDING_RECEPTORS	1	0.99355	0	10	c2.cp.reactome	down	1	8124	5
REACTOME_ENDOSOMAL_VACUOLAR_PATHWAY	1	0.993061	0	11	c2.cp.reactome	down	1	8124	5
REACTOME_ENERGY_DEPENDENT_REGULATION_OF_MTOR_BY_LKB1_AMPK	1	0.982481	0	29	c2.cp.reactome	down	1	8124	5
REACTOME_EPIGENETIC_REGULATION_OF_GENE_EXPRESSION	1	0.928008	0	123	c2.cp.reactome	down	1	8124	5
REACTOME_ERBB2_ACTIVATES_PTK6_SIGNALING	1	0.993501	0	11	c2.cp.reactome	down	1	8124	5
REACTOME_ERYTHROCYTES_TAKE_UP_CARBON_DIOXIDE_AND_RELEASE_OXYGEN	1	0.997589	0	4	c2.cp.reactome	down	1	8124	5
REACTOME_ESR_MEDIATED_SIGNALING	1	0.915349	0	145	c2.cp.reactome	down	1	8124	5
REACTOME_EXPORT_OF_VIRAL_RIBONUCLEOPROTEINS_FROM_NUCLEUS	1	0.980993	0	32	c2.cp.reactome	down	1	8124	5
REACTOME_FACTORS_INVOLVED_IN_MEGAKARYOCYTE_DEVELOPMENT_AND_PLATELET_PRODUCTION	1	0.93338	0	113	c2.cp.reactome	down	1	8124	5
REACTOME_FASL_CD95L_SIGNALING	1	0.997494	0	4	c2.cp.reactome	down	1	8124	5
REACTOME_FBXW7_MUTANTS_AND_NOTCH1_IN_CANCER	1	0.997074	0	5	c2.cp.reactome	down	1	8124	5
REACTOME_FCGR3A_MEDIATED_IL10_SYNTHESIS	1	0.985221	0	25	c2.cp.reactome	down	1	8124	5
REACTOME_FORMATION_OF_PARAXIAL_MESODERM	1	0.959916	0	65	c2.cp.reactome	down	1	8124	5
REACTOME_FORMATION_OF_TC_NER_PRE_INCISION_COMPLEX	1	0.967366	0	53	c2.cp.reactome	down	1	8124	5
REACTOME_FOXO_MEDIATED_TRANSCRIPTION_OF_CELL_CYCLE_GENES	1	0.98965	0	17	c2.cp.reactome	down	1	8124	5
REACTOME_G1_S_SPECIFIC_TRANSCRIPTION	1	0.981905	0	29	c2.cp.reactome	down	1	8124	5
REACTOME_G2_M_DNA_DAMAGE_CHECKPOINT	1	0.964387	0	59	c2.cp.reactome	down	1	8124	5
REACTOME_GABA_B_RECEPTOR_ACTIVATION	1	0.984468	0	26	c2.cp.reactome	down	1	8124	5
REACTOME_GAMMA_CARBOXYLATION_HYPUSINYLATION_HYDROXYLATION_AND_ARYLSULFATASE_ACTIVATION	1	0.968115	0	52	c2.cp.reactome	down	1	8124	5
REACTOME_GAP_JUNCTION_ASSEMBLY	1	0.990482	0	15	c2.cp.reactome	down	1	8124	5
REACTOME_GAP_JUNCTION_DEGRADATION	1	0.992782	0	12	c2.cp.reactome	down	1	8124	5
REACTOME_GLUCAGON_LIKE_PEPTIDE_1_GLP1_REGULATES_INSULIN_SECRETION	1	0.981452	0	31	c2.cp.reactome	down	1	8124	5
REACTOME_GLUTAMATE_AND_GLUTAMINE_METABOLISM	1	0.991959	0	13	c2.cp.reactome	down	1	8124	5
REACTOME_GLYCOSPHINGOLIPID_BIOSYNTHESIS	1	0.994467	0	9	c2.cp.reactome	down	1	8124	5
REACTOME_GLYOXYLATE_METABOLISM_AND_GLYCINE_DEGRADATION	1	0.984323	0	25	c2.cp.reactome	down	1	8124	5
REACTOME_GPCR_LIGAND_BINDING	1	0.88805	0	183	c2.cp.reactome	down	1	8124	5
REACTOME_GPVI_MEDIATED_ACTIVATION_CASCADE	1	0.986111	0	23	c2.cp.reactome	down	1	8124	5
REACTOME_GRB2_SOS_PROVIDES_LINKAGE_TO_MAPK_SIGNALING_FOR_INTEGRINS	1	0.993626	0	11	c2.cp.reactome	down	1	8124	5
REACTOME_GROWTH_HORMONE_RECEPTOR_SIGNALING	1	0.987897	0	20	c2.cp.reactome	down	1	8124	5
REACTOME_HDL_REMODELING	1	0.997491	0	4	c2.cp.reactome	down	1	8124	5
REACTOME_HEME_DEGRADATION	1	0.995527	0	7	c2.cp.reactome	down	1	8124	5
REACTOME_HIV_TRANSCRIPTION_INITIATION	1	0.971106	0	46	c2.cp.reactome	down	1	8124	5
REACTOME_HOMOLOGY_DIRECTED_REPAIR	1	0.938345	0	103	c2.cp.reactome	down	1	8124	5
REACTOME_HSF1_ACTIVATION	1	0.98312	0	27	c2.cp.reactome	down	1	8124	5
REACTOME_HYALURONAN_BIOSYNTHESIS_AND_EXPORT	1	0.996938	0	5	c2.cp.reactome	down	1	8124	5
REACTOME_HYALURONAN_METABOLISM	1	0.990227	0	16	c2.cp.reactome	down	1	8124	5
REACTOME_IMMUNOREGULATORY_INTERACTIONS_BETWEEN_A_LYMPHOID_AND_A_NON_LYMPHOID_CELL	1	0.967744	0	52	c2.cp.reactome	down	1	8124	5
REACTOME_INDUCTION_OF_CELL_CELL_FUSION	1	0.99569	0	7	c2.cp.reactome	down	1	8124	5
REACTOME_INFECTION_WITH_MYCOBACTERIUM_TUBERCULOSIS	1	0.984755	0	25	c2.cp.reactome	down	1	8124	5
REACTOME_INHIBITION_OF_THE_PROTEOLYTIC_ACTIVITY_OF_APC_C_REQUIRED_FOR_THE_ONSET_OF_ANAPHASE_BY_MITOTIC_SPINDLE_CHECKPOINT_COMPONENTS	1	0.986946	0	21	c2.cp.reactome	down	1	8124	5
REACTOME_INLB_MEDIATED_ENTRY_OF_LISTERIA_MONOCYTOGENES_INTO_HOST_CELL	1	0.991984	0	13	c2.cp.reactome	down	1	8124	5
REACTOME_INTEGRATION_OF_ENERGY_METABOLISM	1	0.952862	0	80	c2.cp.reactome	down	1	8124	5
REACTOME_INTERACTIONS_OF_VPR_WITH_HOST_CELLULAR_PROTEINS	1	0.978994	0	35	c2.cp.reactome	down	1	8124	5
REACTOME_INTERLEUKIN_1_FAMILY_SIGNALING	1	0.922483	0	129	c2.cp.reactome	down	1	8124	5
REACTOME_INTERLEUKIN_12_SIGNALING	1	0.976078	0	39	c2.cp.reactome	down	1	8124	5
REACTOME_INTERLEUKIN_2_FAMILY_SIGNALING	1	0.983108	0	28	c2.cp.reactome	down	1	8124	5
REACTOME_INTERLEUKIN_23_SIGNALING	1	0.99562	0	7	c2.cp.reactome	down	1	8124	5
REACTOME_INTERLEUKIN_RECEPTOR_SHC_SIGNALING	1	0.989777	0	17	c2.cp.reactome	down	1	8124	5
REACTOME_INTRA_GOLGI_AND_RETROGRADE_GOLGI_TO_ER_TRAFFIC	1	0.8959	0	178	c2.cp.reactome	down	1	8124	5
REACTOME_INTRAFLAGELLAR_TRANSPORT	1	0.973758	0	43	c2.cp.reactome	down	1	8124	5
REACTOME_INWARDLY_RECTIFYING_K_CHANNELS	1	0.987766	0	20	c2.cp.reactome	down	1	8124	5
REACTOME_ION_HOMEOSTASIS	1	0.978698	0	36	c2.cp.reactome	down	1	8124	5
REACTOME_IRF3_MEDIATED_ACTIVATION_OF_TYPE_1_IFN	1	0.997521	0	4	c2.cp.reactome	down	1	8124	5
REACTOME_JOSEPHIN_DOMAIN_DUBS	1	0.993041	0	11	c2.cp.reactome	down	1	8124	5
REACTOME_LAMININ_INTERACTIONS	1	0.983414	0	29	c2.cp.reactome	down	1	8124	5
REACTOME_LDL_CLEARANCE	1	0.989061	0	18	c2.cp.reactome	down	1	8124	5
REACTOME_LINOLEIC_ACID_LA_METABOLISM	1	0.995037	0	8	c2.cp.reactome	down	1	8124	5
REACTOME_LISTERIA_MONOCYTOGENES_ENTRY_INTO_HOST_CELLS	1	0.989626	0	17	c2.cp.reactome	down	1	8124	5
REACTOME_LONG_TERM_POTENTIATION	1	0.988866	0	19	c2.cp.reactome	down	1	8124	5
REACTOME_LYSOSOME_VESICLE_BIOGENESIS	1	0.980361	0	32	c2.cp.reactome	down	1	8124	5
REACTOME_MAP2K_AND_MAPK_ACTIVATION	1	0.979127	0	35	c2.cp.reactome	down	1	8124	5
REACTOME_MAPK_TARGETS_NUCLEAR_EVENTS_MEDIATED_BY_MAP_KINASES	1	0.981521	0	31	c2.cp.reactome	down	1	8124	5
REACTOME_MAPK3_ERK1_ACTIVATION	1	0.993892	0	10	c2.cp.reactome	down	1	8124	5
REACTOME_MAPK6_MAPK4_SIGNALING	1	0.949371	0	84	c2.cp.reactome	down	1	8124	5
REACTOME_MATERNAL_TO_ZYGOTIC_TRANSITION_MZT	1	0.971449	0	48	c2.cp.reactome	down	1	8124	5
REACTOME_MATURATION_OF_SARS_COV_1_NUCLEOPROTEIN	1	0.993369	0	11	c2.cp.reactome	down	1	8124	5
REACTOME_MEIOSIS	1	0.970793	0	49	c2.cp.reactome	down	1	8124	5
REACTOME_MET_PROMOTES_CELL_MOTILITY	1	0.97751	0	39	c2.cp.reactome	down	1	8124	5
REACTOME_METABOLISM_OF_NUCLEOTIDES	1	0.948101	0	84	c2.cp.reactome	down	1	8124	5
REACTOME_METABOLISM_OF_STEROID_HORMONES	1	0.986684	0	21	c2.cp.reactome	down	1	8124	5
REACTOME_METHYLATION	1	0.993097	0	11	c2.cp.reactome	down	1	8124	5
REACTOME_MISMATCH_REPAIR	1	0.990698	0	15	c2.cp.reactome	down	1	8124	5
REACTOME_MITOCHONDRIAL_IRON_SULFUR_CLUSTER_BIOGENESIS	1	0.992437	0	12	c2.cp.reactome	down	1	8124	5
REACTOME_MITOCHONDRIAL_RNA_DEGRADATION	1	0.992462	0	12	c2.cp.reactome	down	1	8124	5
REACTOME_MITOCHONDRIAL_UNCOUPLING	1	0.997456	0	4	c2.cp.reactome	down	1	8124	5
REACTOME_MITOTIC_G1_PHASE_AND_G1_S_TRANSITION	1	0.910732	0	148	c2.cp.reactome	down	1	8124	5
REACTOME_MITOTIC_G2_G2_M_PHASES	1	0.890309	0	186	c2.cp.reactome	down	1	8124	5
REACTOME_MITOTIC_METAPHASE_AND_ANAPHASE	1	0.869777	0	222	c2.cp.reactome	down	1	8124	5
REACTOME_MRNA_DECAY_BY_5_TO_3_EXORIBONUCLEASE	1	0.990674	0	15	c2.cp.reactome	down	1	8124	5
REACTOME_MYOGENESIS	1	0.983871	0	27	c2.cp.reactome	down	1	8124	5
REACTOME_N_GLYCAN_TRIMMING_AND_ELONGATION_IN_THE_CIS_GOLGI	1	0.99705	0	5	c2.cp.reactome	down	1	8124	5
REACTOME_NA_CL_DEPENDENT_NEUROTRANSMITTER_TRANSPORTERS	1	0.995686	0	7	c2.cp.reactome	down	1	8124	5
REACTOME_NEF_MEDIATED_CD4_DOWN_REGULATION	1	0.995063	0	8	c2.cp.reactome	down	1	8124	5
REACTOME_NEGATIVE_REGULATION_OF_MAPK_PATHWAY	1	0.975061	0	41	c2.cp.reactome	down	1	8124	5
REACTOME_NERVOUS_SYSTEM_DEVELOPMENT	1	0.73033	0	500	c2.cp.reactome	down	1	8124	5
REACTOME_NGF_STIMULATED_TRANSCRIPTION	1	0.977572	0	36	c2.cp.reactome	down	1	8124	5
REACTOME_NITRIC_OXIDE_STIMULATES_GUANYLATE_CYCLASE	1	0.992612	0	13	c2.cp.reactome	down	1	8124	5
REACTOME_NOREPINEPHRINE_NEUROTRANSMITTER_RELEASE_CYCLE	1	0.991584	0	14	c2.cp.reactome	down	1	8124	5
REACTOME_NOTCH1_INTRACELLULAR_DOMAIN_REGULATES_TRANSCRIPTION	1	0.973518	0	45	c2.cp.reactome	down	1	8124	5
REACTOME_NOTCH3_INTRACELLULAR_DOMAIN_REGULATES_TRANSCRIPTION	1	0.988072	0	20	c2.cp.reactome	down	1	8124	5
REACTOME_NRCAM_INTERACTIONS	1	0.996627	0	6	c2.cp.reactome	down	1	8124	5
REACTOME_NUCLEAR_EVENTS_MEDIATED_BY_NFE2L2	1	0.943158	0	93	c2.cp.reactome	down	1	8124	5
REACTOME_NUCLEAR_RECEPTOR_TRANSCRIPTION_PATHWAY	1	0.974336	0	43	c2.cp.reactome	down	1	8124	5
REACTOME_NUCLEOTIDE_BIOSYNTHESIS	1	0.992675	0	12	c2.cp.reactome	down	1	8124	5
REACTOME_NUCLEOTIDE_CATABOLISM	1	0.984355	0	25	c2.cp.reactome	down	1	8124	5
REACTOME_OTHER_SEMAPHORIN_INTERACTIONS	1	0.991894	0	14	c2.cp.reactome	down	1	8124	5
REACTOME_PCP_CE_PATHWAY	1	0.947209	0	86	c2.cp.reactome	down	1	8124	5
REACTOME_PECAM1_INTERACTIONS	1	0.993345	0	11	c2.cp.reactome	down	1	8124	5
REACTOME_PEPTIDE_HORMONE_METABOLISM	1	0.967404	0	53	c2.cp.reactome	down	1	8124	5
REACTOME_PEROXISOMAL_LIPID_METABOLISM	1	0.984681	0	25	c2.cp.reactome	down	1	8124	5
REACTOME_PHASE_1_INACTIVATION_OF_FAST_NA_CHANNELS	1	0.997533	0	4	c2.cp.reactome	down	1	8124	5
REACTOME_PHENYLALANINE_METABOLISM	1	0.997384	0	4	c2.cp.reactome	down	1	8124	5
REACTOME_PHOSPHOLIPASE_C_MEDIATED_CASCADE_FGFR1	1	0.9964	0	6	c2.cp.reactome	down	1	8124	5
REACTOME_PHOSPHORYLATION_OF_EMI1	1	0.996189	0	6	c2.cp.reactome	down	1	8124	5
REACTOME_PI3K_AKT_ACTIVATION	1	0.995208	0	8	c2.cp.reactome	down	1	8124	5
REACTOME_PI5P_REGULATES_TP53_ACETYLATION	1	0.994547	0	9	c2.cp.reactome	down	1	8124	5
REACTOME_PIWI_INTERACTING_RNA_PIRNA_BIOGENESIS	1	0.986038	0	22	c2.cp.reactome	down	1	8124	5
REACTOME_PLASMA_LIPOPROTEIN_ASSEMBLY	1	0.992686	0	12	c2.cp.reactome	down	1	8124	5
REACTOME_PLATELET_ACTIVATION_SIGNALING_AND_AGGREGATION	1	0.886162	0	196	c2.cp.reactome	down	1	8124	5
REACTOME_POST_TRANSLATIONAL_MODIFICATION_SYNTHESIS_OF_GPI_ANCHORED_PROTEINS	1	0.966287	0	55	c2.cp.reactome	down	1	8124	5
REACTOME_POTASSIUM_CHANNELS	1	0.971478	0	48	c2.cp.reactome	down	1	8124	5
REACTOME_POU5F1_OCT4_SOX2_NANOG_ACTIVATE_GENES_RELATED_TO_PROLIFERATION	1	0.995694	0	7	c2.cp.reactome	down	1	8124	5
REACTOME_POU5F1_OCT4_SOX2_NANOG_REPRESS_GENES_RELATED_TO_DIFFERENTIATION	1	0.997481	0	4	c2.cp.reactome	down	1	8124	5
REACTOME_PRC2_METHYLATES_HISTONES_AND_DNA	1	0.992152	0	13	c2.cp.reactome	down	1	8124	5
REACTOME_PRE_NOTCH_PROCESSING_IN_GOLGI	1	0.989977	0	17	c2.cp.reactome	down	1	8124	5
REACTOME_PRESYNAPTIC_FUNCTION_OF_KAINATE_RECEPTORS	1	0.990732	0	15	c2.cp.reactome	down	1	8124	5
REACTOME_PROCESSING_OF_DNA_DOUBLE_STRAND_BREAK_ENDS	1	0.961869	0	63	c2.cp.reactome	down	1	8124	5
REACTOME_PROCESSIVE_SYNTHESIS_ON_THE_LAGGING_STRAND	1	0.990503	0	15	c2.cp.reactome	down	1	8124	5
REACTOME_PROLONGED_ERK_ACTIVATION_EVENTS	1	0.992263	0	13	c2.cp.reactome	down	1	8124	5
REACTOME_PROTEIN_LOCALIZATION	1	0.907453	0	152	c2.cp.reactome	down	1	8124	5
REACTOME_PROTON_COUPLED_MONOCARBOXYLATE_TRANSPORT	1	0.997014	0	5	c2.cp.reactome	down	1	8124	5
REACTOME_PTK6_REGULATES_CELL_CYCLE	1	0.996169	0	6	c2.cp.reactome	down	1	8124	5
REACTOME_PTK6_REGULATES_PROTEINS_INVOLVED_IN_RNA_PROCESSING	1	0.997536	0	4	c2.cp.reactome	down	1	8124	5
REACTOME_PURINE_RIBONUCLEOSIDE_MONOPHOSPHATE_BIOSYNTHESIS	1	0.994472	0	9	c2.cp.reactome	down	1	8124	5
REACTOME_RA_BIOSYNTHESIS_PATHWAY	1	0.991189	0	14	c2.cp.reactome	down	1	8124	5
REACTOME_RAC2_GTPASE_CYCLE	1	0.953147	0	80	c2.cp.reactome	down	1	8124	5
REACTOME_RAC3_GTPASE_CYCLE	1	0.951072	0	83	c2.cp.reactome	down	1	8124	5
REACTOME_RAF_INDEPENDENT_MAPK1_3_ACTIVATION	1	0.9864	0	22	c2.cp.reactome	down	1	8124	5
REACTOME_REACTIONS_SPECIFIC_TO_THE_COMPLEX_N_GLYCAN_SYNTHESIS_PATHWAY	1	0.995598	0	7	c2.cp.reactome	down	1	8124	5
REACTOME_RECOGNITION_AND_ASSOCIATION_OF_DNA_GLYCOSYLASE_WITH_SITE_CONTAINING_AN_AFFECTED_PURINE	1	0.993782	0	10	c2.cp.reactome	down	1	8124	5
REACTOME_REGULATED_NECROSIS	1	0.967849	0	52	c2.cp.reactome	down	1	8124	5
REACTOME_REGULATED_PROTEOLYSIS_OF_P75NTR	1	0.993228	0	11	c2.cp.reactome	down	1	8124	5
REACTOME_REGULATION_OF_CHOLESTEROL_BIOSYNTHESIS_BY_SREBP_SREBF	1	0.96754	0	55	c2.cp.reactome	down	1	8124	5
REACTOME_REGULATION_OF_CYTOSKELETAL_REMODELING_AND_CELL_SPREADING_BY_IPP_COMPLEX_COMPONENTS	1	0.99521	0	8	c2.cp.reactome	down	1	8124	5
REACTOME_REGULATION_OF_GENE_EXPRESSION_IN_BETA_CELLS	1	0.995357	0	8	c2.cp.reactome	down	1	8124	5
REACTOME_REGULATION_OF_GLUCOKINASE_BY_GLUCOKINASE_REGULATORY_PROTEIN	1	0.98217	0	30	c2.cp.reactome	down	1	8124	5
REACTOME_REGULATION_OF_HSF1_MEDIATED_HEAT_SHOCK_RESPONSE	1	0.954554	0	76	c2.cp.reactome	down	1	8124	5
REACTOME_REGULATION_OF_IFNA_IFNB_SIGNALING	1	0.991819	0	13	c2.cp.reactome	down	1	8124	5
REACTOME_REGULATION_OF_IFNG_SIGNALING	1	0.99197	0	13	c2.cp.reactome	down	1	8124	5
REACTOME_REGULATION_OF_INSULIN_SECRETION	1	0.966862	0	56	c2.cp.reactome	down	1	8124	5
REACTOME_REGULATION_OF_PTEN_LOCALIZATION	1	0.994578	0	9	c2.cp.reactome	down	1	8124	5
REACTOME_REGULATION_OF_RUNX3_EXPRESSION_AND_ACTIVITY	1	0.965836	0	55	c2.cp.reactome	down	1	8124	5
REACTOME_REGULATION_OF_SIGNALING_BY_NODAL	1	0.997659	0	4	c2.cp.reactome	down	1	8124	5
REACTOME_REGULATION_OF_TP53_ACTIVITY	1	0.907719	0	158	c2.cp.reactome	down	1	8124	5
REACTOME_REGULATION_OF_TP53_ACTIVITY_THROUGH_ASSOCIATION_WITH_CO_FACTORS	1	0.992298	0	13	c2.cp.reactome	down	1	8124	5
REACTOME_REMOVAL_OF_AMINOTERMINAL_PROPEPTIDES_FROM_GAMMA_CARBOXYLATED_PROTEINS	1	0.997482	0	4	c2.cp.reactome	down	1	8124	5
REACTOME_RESOLUTION_OF_D_LOOP_STRUCTURES	1	0.979649	0	34	c2.cp.reactome	down	1	8124	5
REACTOME_RESPIRATORY_ELECTRON_TRANSPORT_ATP_SYNTHESIS_BY_CHEMIOSMOTIC_COUPLING_AND_HEAT_PRODUCTION_BY_UNCOUPLING_PROTEINS	1	0.920785	0	125	c2.cp.reactome	down	1	8124	5
REACTOME_RESPONSE_OF_EIF2AK1_HRI_TO_HEME_DEFICIENCY	1	0.990452	0	15	c2.cp.reactome	down	1	8124	5
REACTOME_RESPONSE_OF_EIF2AK4_GCN2_TO_AMINO_ACID_DEFICIENCY	1	0.937168	0	100	c2.cp.reactome	down	1	8124	5
REACTOME_RESPONSE_OF_MTB_TO_PHAGOCYTOSIS	1	0.987214	0	21	c2.cp.reactome	down	1	8124	5
REACTOME_REVERSIBLE_HYDRATION_OF_CARBON_DIOXIDE	1	0.997496	0	4	c2.cp.reactome	down	1	8124	5
REACTOME_RHO_GTPASE_EFFECTORS	1	0.866662	0	231	c2.cp.reactome	down	1	8124	5
REACTOME_RHO_GTPASES_ACTIVATE_CIT	1	0.989188	0	18	c2.cp.reactome	down	1	8124	5
REACTOME_RHO_GTPASES_ACTIVATE_FORMINS	1	0.923073	0	129	c2.cp.reactome	down	1	8124	5
REACTOME_RHO_GTPASES_ACTIVATE_NADPH_OXIDASES	1	0.990763	0	15	c2.cp.reactome	down	1	8124	5
REACTOME_RHOB_GTPASE_CYCLE	1	0.959887	0	69	c2.cp.reactome	down	1	8124	5
REACTOME_RHOBTB1_GTPASE_CYCLE	1	0.986389	0	23	c2.cp.reactome	down	1	8124	5
REACTOME_RHOG_GTPASE_CYCLE	1	0.959472	0	69	c2.cp.reactome	down	1	8124	5
REACTOME_RHOJ_GTPASE_CYCLE	1	0.968649	0	53	c2.cp.reactome	down	1	8124	5
REACTOME_RIP_MEDIATED_NFKB_ACTIVATION_VIA_ZBP1	1	0.990057	0	16	c2.cp.reactome	down	1	8124	5
REACTOME_RIPK1_MEDIATED_REGULATED_NECROSIS	1	0.981507	0	30	c2.cp.reactome	down	1	8124	5
REACTOME_RND1_GTPASE_CYCLE	1	0.977303	0	39	c2.cp.reactome	down	1	8124	5
REACTOME_ROBO_RECEPTORS_BIND_AKAP5	1	0.995767	0	7	c2.cp.reactome	down	1	8124	5
REACTOME_ROS_AND_RNS_PRODUCTION_IN_PHAGOCYTES	1	0.984986	0	24	c2.cp.reactome	down	1	8124	5
REACTOME_RSK_ACTIVATION	1	0.99589	0	7	c2.cp.reactome	down	1	8124	5
REACTOME_RUNX1_AND_FOXP3_CONTROL_THE_DEVELOPMENT_OF_REGULATORY_T_LYMPHOCYTES_TREGS	1	0.996263	0	6	c2.cp.reactome	down	1	8124	5
REACTOME_RUNX1_REGULATES_ESTROGEN_RECEPTOR_MEDIATED_TRANSCRIPTION	1	0.996507	0	6	c2.cp.reactome	down	1	8124	5
REACTOME_RUNX1_REGULATES_TRANSCRIPTION_OF_GENES_INVOLVED_IN_DIFFERENTIATION_OF_HSCS	1	0.960567	0	64	c2.cp.reactome	down	1	8124	5
REACTOME_RUNX1_REGULATES_TRANSCRIPTION_OF_GENES_INVOLVED_IN_INTERLEUKIN_SIGNALING	1	0.997684	0	4	c2.cp.reactome	down	1	8124	5
REACTOME_SARS_COV_2_INFECTION	1	0.850685	0	257	c2.cp.reactome	down	1	8124	5
REACTOME_SARS_COV_2_TARGETS_HOST_INTRACELLULAR_SIGNALLING_AND_REGULATORY_PATHWAYS	1	0.993454	0	11	c2.cp.reactome	down	1	8124	5
REACTOME_SARS_COV_INFECTIONS	1	0.798284	0	357	c2.cp.reactome	down	1	8124	5
REACTOME_SCAVENGING_BY_CLASS_A_RECEPTORS	1	0.99154	0	14	c2.cp.reactome	down	1	8124	5
REACTOME_SCAVENGING_BY_CLASS_F_RECEPTORS	1	0.996392	0	6	c2.cp.reactome	down	1	8124	5
REACTOME_SEALING_OF_THE_NUCLEAR_ENVELOPE_NE_BY_ESCRT_III	1	0.986724	0	21	c2.cp.reactome	down	1	8124	5
REACTOME_SEMA3A_PAK_DEPENDENT_AXON_REPULSION	1	0.991651	0	14	c2.cp.reactome	down	1	8124	5
REACTOME_SEMA3A_PLEXIN_REPULSION_SIGNALING_BY_INHIBITING_INTEGRIN_ADHESION	1	0.992326	0	13	c2.cp.reactome	down	1	8124	5
REACTOME_SEMA4D_INDUCED_CELL_MIGRATION_AND_GROWTH_CONE_COLLAPSE	1	0.98929	0	18	c2.cp.reactome	down	1	8124	5
REACTOME_SENSING_OF_DNA_DOUBLE_STRAND_BREAKS	1	0.996457	0	6	c2.cp.reactome	down	1	8124	5
REACTOME_SENSORY_PROCESSING_OF_SOUND	1	0.969906	0	51	c2.cp.reactome	down	1	8124	5
REACTOME_SHC1_EVENTS_IN_ERBB4_SIGNALING	1	0.99271	0	12	c2.cp.reactome	down	1	8124	5
REACTOME_SIGNALING_BY_CSF3_G_CSF	1	0.98322	0	27	c2.cp.reactome	down	1	8124	5
REACTOME_SIGNALING_BY_ERBB2	1	0.972017	0	47	c2.cp.reactome	down	1	8124	5
REACTOME_SIGNALING_BY_ERBB4	1	0.972407	0	46	c2.cp.reactome	down	1	8124	5
REACTOME_SIGNALING_BY_FGFR4_IN_DISEASE	1	0.993396	0	11	c2.cp.reactome	down	1	8124	5
REACTOME_SIGNALING_BY_FLT3_ITD_AND_TKD_MUTANTS	1	0.990793	0	15	c2.cp.reactome	down	1	8124	5
REACTOME_SIGNALING_BY_INSULIN_RECEPTOR	1	0.963226	0	61	c2.cp.reactome	down	1	8124	5
REACTOME_SIGNALING_BY_MET	1	0.95727	0	73	c2.cp.reactome	down	1	8124	5
REACTOME_SIGNALING_BY_NTRKS	1	0.927094	0	123	c2.cp.reactome	down	1	8124	5
REACTOME_SIGNALING_BY_ROBO_RECEPTORS	1	0.879743	0	201	c2.cp.reactome	down	1	8124	5
REACTOME_SIGNALING_BY_TGF_BETA_RECEPTOR_COMPLEX_IN_CANCER	1	0.995284	0	8	c2.cp.reactome	down	1	8124	5
REACTOME_SIGNALING_BY_WNT	1	0.864913	0	235	c2.cp.reactome	down	1	8124	5
REACTOME_SIGNALLING_TO_ERKS	1	0.980644	0	32	c2.cp.reactome	down	1	8124	5
REACTOME_SNRNP_ASSEMBLY	1	0.967712	0	53	c2.cp.reactome	down	1	8124	5
REACTOME_SODIUM_CALCIUM_EXCHANGERS	1	0.995877	0	7	c2.cp.reactome	down	1	8124	5
REACTOME_SPERM_MOTILITY_AND_TAXES	1	0.996217	0	6	c2.cp.reactome	down	1	8124	5
REACTOME_SPRY_REGULATION_OF_FGF_SIGNALING	1	0.990302	0	16	c2.cp.reactome	down	1	8124	5
REACTOME_STABILIZATION_OF_P53	1	0.966028	0	55	c2.cp.reactome	down	1	8124	5
REACTOME_SUMOYLATION_OF_IMMUNE_RESPONSE_PROTEINS	1	0.992536	0	12	c2.cp.reactome	down	1	8124	5
REACTOME_SUMOYLATION_OF_TRANSCRIPTION_FACTORS	1	0.989301	0	18	c2.cp.reactome	down	1	8124	5
REACTOME_SUPPRESSION_OF_APOPTOSIS	1	0.996509	0	6	c2.cp.reactome	down	1	8124	5
REACTOME_SUPPRESSION_OF_PHAGOSOMAL_MATURATION	1	0.992517	0	12	c2.cp.reactome	down	1	8124	5
REACTOME_SURFACTANT_METABOLISM	1	0.988837	0	18	c2.cp.reactome	down	1	8124	5
REACTOME_SYNAPTIC_ADHESION_LIKE_MOLECULES	1	0.992219	0	13	c2.cp.reactome	down	1	8124	5
REACTOME_SYNTHESIS_OF_5_EICOSATETRAENOIC_ACIDS	1	0.99662	0	5	c2.cp.reactome	down	1	8124	5
REACTOME_SYNTHESIS_OF_BILE_ACIDS_AND_BILE_SALTS_VIA_27_HYDROXYCHOLESTEROL	1	0.994559	0	9	c2.cp.reactome	down	1	8124	5
REACTOME_SYNTHESIS_OF_DOLICHYL_PHOSPHATE	1	0.996188	0	6	c2.cp.reactome	down	1	8124	5
REACTOME_SYNTHESIS_OF_PIPS_AT_THE_EARLY_ENDOSOME_MEMBRANE	1	0.990538	0	16	c2.cp.reactome	down	1	8124	5
REACTOME_SYNTHESIS_OF_PROSTAGLANDINS_PG_AND_THROMBOXANES_TX	1	0.992426	0	12	c2.cp.reactome	down	1	8124	5
REACTOME_TAK1_DEPENDENT_IKK_AND_NF_KAPPA_B_ACTIVATION	1	0.974169	0	42	c2.cp.reactome	down	1	8124	5
REACTOME_TELOMERE_C_STRAND_SYNTHESIS_INITIATION	1	0.992617	0	12	c2.cp.reactome	down	1	8124	5
REACTOME_THE_FATTY_ACID_CYCLING_MODEL	1	0.997456	0	4	c2.cp.reactome	down	1	8124	5
REACTOME_THE_ROLE_OF_GTSE1_IN_G2_M_PROGRESSION_AFTER_G2_CHECKPOINT	1	0.958121	0	67	c2.cp.reactome	down	1	8124	5
REACTOME_TICAM1_RIP1_MEDIATED_IKK_COMPLEX_RECRUITMENT	1	0.988895	0	18	c2.cp.reactome	down	1	8124	5
REACTOME_TNF_RECEPTOR_SUPERFAMILY_TNFSF_MEMBERS_MEDIATING_NON_CANONICAL_NF_KB_PATHWAY	1	0.993062	0	11	c2.cp.reactome	down	1	8124	5
REACTOME_TNFR1_MEDIATED_CERAMIDE_PRODUCTION	1	0.996861	0	5	c2.cp.reactome	down	1	8124	5
REACTOME_TNFR2_NON_CANONICAL_NF_KB_PATHWAY	1	0.949033	0	82	c2.cp.reactome	down	1	8124	5
REACTOME_TP53_REGULATES_TRANSCRIPTION_OF_DNA_REPAIR_GENES	1	0.963007	0	61	c2.cp.reactome	down	1	8124	5
REACTOME_TP53_REGULATES_TRANSCRIPTION_OF_GENES_INVOLVED_IN_G1_CELL_CYCLE_ARREST	1	0.991143	0	14	c2.cp.reactome	down	1	8124	5
REACTOME_TRAF6_MEDIATED_IRF7_ACTIVATION	1	0.99022	0	16	c2.cp.reactome	down	1	8124	5
REACTOME_TRAFFICKING_OF_GLUR2_CONTAINING_AMPA_RECEPTORS	1	0.992725	0	12	c2.cp.reactome	down	1	8124	5
REACTOME_TRANSCRIPTION_COUPLED_NUCLEOTIDE_EXCISION_REPAIR_TC_NER	1	0.952255	0	78	c2.cp.reactome	down	1	8124	5
REACTOME_TRANSCRIPTION_OF_E2F_TARGETS_UNDER_NEGATIVE_CONTROL_BY_DREAM_COMPLEX	1	0.988246	0	19	c2.cp.reactome	down	1	8124	5
REACTOME_TRANSCRIPTION_OF_THE_HIV_GENOME	1	0.957775	0	68	c2.cp.reactome	down	1	8124	5
REACTOME_TRANSCRIPTIONAL_ACTIVITY_OF_SMAD2_SMAD3_SMAD4_HETEROTRIMER	1	0.97033	0	50	c2.cp.reactome	down	1	8124	5
REACTOME_TRANSCRIPTIONAL_REGULATION_BY_MECP2	1	0.971298	0	50	c2.cp.reactome	down	1	8124	5
REACTOME_TRANSCRIPTIONAL_REGULATION_OF_PLURIPOTENT_STEM_CELLS	1	0.990031	0	17	c2.cp.reactome	down	1	8124	5
REACTOME_TRANSPORT_OF_CONNEXONS_TO_THE_PLASMA_MEMBRANE	1	0.993603	0	10	c2.cp.reactome	down	1	8124	5
REACTOME_TRANSPORT_OF_FATTY_ACIDS	1	0.998101	0	3	c2.cp.reactome	down	1	8124	5
REACTOME_TRANSPORT_OF_MATURE_TRANSCRIPT_TO_CYTOPLASM	1	0.952161	0	80	c2.cp.reactome	down	1	8124	5
REACTOME_TRANSPORT_OF_NUCLEOSIDES_AND_FREE_PURINE_AND_PYRIMIDINE_BASES_ACROSS_THE_PLASMA_MEMBRANE	1	0.99423	0	9	c2.cp.reactome	down	1	8124	5
REACTOME_TRISTETRAPROLIN_TTP_ZFP36_BINDS_AND_DESTABILIZES_MRNA	1	0.98953	0	17	c2.cp.reactome	down	1	8124	5
REACTOME_TRNA_MODIFICATION_IN_THE_MITOCHONDRION	1	0.994364	0	9	c2.cp.reactome	down	1	8124	5
REACTOME_TRP_CHANNELS	1	0.989131	0	18	c2.cp.reactome	down	1	8124	5
REACTOME_TYPE_I_HEMIDESMOSOME_ASSEMBLY	1	0.994139	0	10	c2.cp.reactome	down	1	8124	5
REACTOME_UB_SPECIFIC_PROCESSING_PROTEASES	1	0.907671	0	156	c2.cp.reactome	down	1	8124	5
REACTOME_UNWINDING_OF_DNA	1	0.992561	0	12	c2.cp.reactome	down	1	8124	5
REACTOME_UPTAKE_AND_FUNCTION_OF_ANTHRAX_TOXINS	1	0.993408	0	11	c2.cp.reactome	down	1	8124	5
REACTOME_VASOPRESSIN_REGULATES_RENAL_WATER_HOMEOSTASIS_VIA_AQUAPORINS	1	0.981617	0	30	c2.cp.reactome	down	1	8124	5
REACTOME_VEGFR2_MEDIATED_VASCULAR_PERMEABILITY	1	0.986401	0	23	c2.cp.reactome	down	1	8124	5
REACTOME_XENOBIOTICS	1	0.996318	0	6	c2.cp.reactome	down	1	8124	5
REACTOME_YAP1_AND_WWTR1_TAZ_STIMULATED_GENE_EXPRESSION	1	0.993322	0	11	c2.cp.reactome	down	1	8124	5
REACTOME_2_LTR_CIRCLE_FORMATION	1	0.995517	0	7	c2.cp.reactome	down	1	8124	5
REACTOME_A_TETRASACCHARIDE_LINKER_SEQUENCE_IS_REQUIRED_FOR_GAG_SYNTHESIS	1	0.987379	0	21	c2.cp.reactome	down	1	8124	5
REACTOME_ABACAVIR_ADME	1	0.997479	0	4	c2.cp.reactome	down	1	8124	5
REACTOME_ABC_FAMILY_PROTEINS_MEDIATED_TRANSPORT	1	0.946117	0	89	c2.cp.reactome	down	1	8124	5
REACTOME_ABERRANT_REGULATION_OF_MITOTIC_EXIT_IN_CANCER_DUE_TO_RB1_DEFECTS	1	0.987589	0	20	c2.cp.reactome	down	1	8124	5
REACTOME_ABERRANT_REGULATION_OF_MITOTIC_G1_S_TRANSITION_IN_CANCER_DUE_TO_RB1_DEFECTS	1	0.98947	0	17	c2.cp.reactome	down	1	8124	5
REACTOME_ACETYLCHOLINE_INHIBITS_CONTRACTION_OF_OUTER_HAIR_CELLS	1	0.998241	0	3	c2.cp.reactome	down	1	8124	5
REACTOME_ACETYLCHOLINE_REGULATES_INSULIN_SECRETION	1	0.995209	0	8	c2.cp.reactome	down	1	8124	5
REACTOME_ACTIVATED_NOTCH1_TRANSMITS_SIGNAL_TO_THE_NUCLEUS	1	0.983081	0	28	c2.cp.reactome	down	1	8124	5
REACTOME_ACTIVATED_NTRK2_SIGNALS_THROUGH_FYN	1	0.99696	0	5	c2.cp.reactome	down	1	8124	5
REACTOME_ACTIVATED_NTRK2_SIGNALS_THROUGH_PI3K	1	0.997075	0	5	c2.cp.reactome	down	1	8124	5
REACTOME_ACTIVATED_TAK1_MEDIATES_P38_MAPK_ACTIVATION	1	0.985865	0	23	c2.cp.reactome	down	1	8124	5
REACTOME_ACTIVATION_OF_AMPK_DOWNSTREAM_OF_NMDARS	1	0.988325	0	19	c2.cp.reactome	down	1	8124	5
REACTOME_ACTIVATION_OF_ATR_IN_RESPONSE_TO_REPLICATION_STRESS	1	0.977213	0	37	c2.cp.reactome	down	1	8124	5
REACTOME_ACTIVATION_OF_BAD_AND_TRANSLOCATION_TO_MITOCHONDRIA	1	0.991519	0	14	c2.cp.reactome	down	1	8124	5
REACTOME_ACTIVATION_OF_NMDA_RECEPTORS_AND_POSTSYNAPTIC_EVENTS	1	0.955634	0	75	c2.cp.reactome	down	1	8124	5
REACTOME_ACTIVATION_OF_PPARGC1A_PGC_1ALPHA_BY_PHOSPHORYLATION	1	0.994017	0	10	c2.cp.reactome	down	1	8124	5
REACTOME_ACTIVATION_OF_RAS_IN_B_CELLS	1	0.99753	0	4	c2.cp.reactome	down	1	8124	5
REACTOME_ACTIVATION_OF_SMO	1	0.99106	0	15	c2.cp.reactome	down	1	8124	5
REACTOME_ACTIVATION_OF_THE_TFAP2_AP_2_FAMILY_OF_TRANSCRIPTION_FACTORS	1	0.995024	0	8	c2.cp.reactome	down	1	8124	5
REACTOME_ACYL_CHAIN_REMODELING_OF_CL	1	0.997557	0	4	c2.cp.reactome	down	1	8124	5
REACTOME_ACYL_CHAIN_REMODELLING_OF_PC	1	0.990844	0	15	c2.cp.reactome	down	1	8124	5
REACTOME_ACYL_CHAIN_REMODELLING_OF_PE	1	0.990007	0	16	c2.cp.reactome	down	1	8124	5
REACTOME_ADENYLATE_CYCLASE_ACTIVATING_PATHWAY	1	0.996425	0	6	c2.cp.reactome	down	1	8124	5
REACTOME_ADENYLATE_CYCLASE_INHIBITORY_PATHWAY	1	0.994845	0	9	c2.cp.reactome	down	1	8124	5
REACTOME_ADP_SIGNALLING_THROUGH_P2Y_PURINOCEPTOR_1	1	0.98877	0	18	c2.cp.reactome	down	1	8124	5
REACTOME_ADRENALINE_NORADRENALINE_INHIBITS_INSULIN_SECRETION	1	0.988398	0	19	c2.cp.reactome	down	1	8124	5
REACTOME_ADRENOCEPTORS	1	0.996803	0	5	c2.cp.reactome	down	1	8124	5
REACTOME_AKT_PHOSPHORYLATES_TARGETS_IN_THE_NUCLEUS	1	0.99411	0	10	c2.cp.reactome	down	1	8124	5
REACTOME_ALPHA_LINOLENIC_OMEGA3_AND_LINOLEIC_OMEGA6_ACID_METABOLISM	1	0.99207	0	13	c2.cp.reactome	down	1	8124	5
REACTOME_ALTERNATIVE_COMPLEMENT_ACTIVATION	1	0.997466	0	4	c2.cp.reactome	down	1	8124	5
REACTOME_AMINO_ACID_CONJUGATION	1	0.998075	0	3	c2.cp.reactome	down	1	8124	5
REACTOME_AMINO_ACID_TRANSPORT_ACROSS_THE_PLASMA_MEMBRANE	1	0.986743	0	22	c2.cp.reactome	down	1	8124	5
REACTOME_AMINO_ACIDS_REGULATE_MTORC1	1	0.968682	0	51	c2.cp.reactome	down	1	8124	5
REACTOME_AMPK_INHIBITS_CHREBP_TRANSCRIPTIONAL_ACTIVATION_ACTIVITY	1	0.99582	0	7	c2.cp.reactome	down	1	8124	5
REACTOME_ANCHORING_FIBRIL_FORMATION	1	0.992045	0	14	c2.cp.reactome	down	1	8124	5
REACTOME_ANCHORING_OF_THE_BASAL_BODY_TO_THE_PLASMA_MEMBRANE	1	0.944091	0	95	c2.cp.reactome	down	1	8124	5
REACTOME_ANTI_INFLAMMATORY_RESPONSE_FAVOURING_LEISHMANIA_PARASITE_INFECTION	1	0.968408	0	53	c2.cp.reactome	down	1	8124	5
REACTOME_ANTIGEN_PROCESSING_CROSS_PRESENTATION	1	0.943254	0	92	c2.cp.reactome	down	1	8124	5
REACTOME_ANTIGEN_PROCESSING_UBIQUITINATION_PROTEASOME_DEGRADATION	1	0.83517	0	288	c2.cp.reactome	down	1	8124	5
REACTOME_ANTIVIRAL_MECHANISM_BY_IFN_STIMULATED_GENES	1	0.918014	0	139	c2.cp.reactome	down	1	8124	5
REACTOME_APC_C_MEDIATED_DEGRADATION_OF_CELL_CYCLE_PROTEINS	1	0.946932	0	86	c2.cp.reactome	down	1	8124	5
REACTOME_APOPTOTIC_CLEAVAGE_OF_CELL_ADHESION_PROTEINS	1	0.995926	0	7	c2.cp.reactome	down	1	8124	5
REACTOME_ARACHIDONIC_ACID_METABOLISM	1	0.980363	0	31	c2.cp.reactome	down	1	8124	5
REACTOME_ASPIRIN_ADME	1	0.993167	0	11	c2.cp.reactome	down	1	8124	5
REACTOME_ASSEMBLY_AND_CELL_SURFACE_PRESENTATION_OF_NMDA_RECEPTORS	1	0.981948	0	30	c2.cp.reactome	down	1	8124	5
REACTOME_ASSEMBLY_OF_ACTIVE_LPL_AND_LIPC_LIPASE_COMPLEXES	1	0.993973	0	10	c2.cp.reactome	down	1	8124	5
REACTOME_ASSEMBLY_OF_THE_ORC_COMPLEX_AT_THE_ORIGIN_OF_REPLICATION	1	0.994493	0	9	c2.cp.reactome	down	1	8124	5
REACTOME_ASYMMETRIC_LOCALIZATION_OF_PCP_PROTEINS	1	0.961617	0	62	c2.cp.reactome	down	1	8124	5
REACTOME_ATF6_ATF6_ALPHA_ACTIVATES_CHAPERONE_GENES	1	0.993661	0	10	c2.cp.reactome	down	1	8124	5
REACTOME_ATTACHMENT_OF_GPI_ANCHOR_TO_UPAR	1	0.99581	0	7	c2.cp.reactome	down	1	8124	5
REACTOME_ATTENUATION_PHASE	1	0.985137	0	24	c2.cp.reactome	down	1	8124	5
REACTOME_AUF1_HNRNP_D0_BINDS_AND_DESTABILIZES_MRNA	1	0.96688	0	53	c2.cp.reactome	down	1	8124	5
REACTOME_AUTOPHAGY	1	0.919386	0	134	c2.cp.reactome	down	1	8124	5
REACTOME_BASE_EXCISION_REPAIR	1	0.972599	0	44	c2.cp.reactome	down	1	8124	5
REACTOME_BASE_EXCISION_REPAIR_AP_SITE_FORMATION	1	0.989384	0	17	c2.cp.reactome	down	1	8124	5
REACTOME_BETA_DEFENSINS	1	0.998015	0	3	c2.cp.reactome	down	1	8124	5
REACTOME_BETA_OXIDATION_OF_BUTANOYL_COA_TO_ACETYL_COA	1	0.997499	0	4	c2.cp.reactome	down	1	8124	5
REACTOME_BETA_OXIDATION_OF_HEXANOYL_COA_TO_BUTANOYL_COA	1	0.996858	0	5	c2.cp.reactome	down	1	8124	5
REACTOME_BILE_ACID_AND_BILE_SALT_METABOLISM	1	0.983926	0	27	c2.cp.reactome	down	1	8124	5
REACTOME_BINDING_OF_TCF_LEF_CTNNB1_TO_TARGET_GENE_PROMOTERS	1	0.995166	0	8	c2.cp.reactome	down	1	8124	5
REACTOME_BIOSYNTHESIS_OF_THE_N_GLYCAN_PRECURSOR_DOLICHOL_LIPID_LINKED_OLIGOSACCHARIDE_LLO_AND_TRANSFER_TO_A_NASCENT_PROTEIN	1	0.956868	0	71	c2.cp.reactome	down	1	8124	5
REACTOME_BIOTIN_TRANSPORT_AND_METABOLISM	1	0.993418	0	11	c2.cp.reactome	down	1	8124	5
REACTOME_BRANCHED_CHAIN_AMINO_ACID_CATABOLISM	1	0.986984	0	21	c2.cp.reactome	down	1	8124	5
REACTOME_BUDDING_AND_MATURATION_OF_HIV_VIRION	1	0.983075	0	27	c2.cp.reactome	down	1	8124	5
REACTOME_BUTYRATE_RESPONSE_FACTOR_1_BRF1_BINDS_AND_DESTABILIZES_MRNA	1	0.989573	0	17	c2.cp.reactome	down	1	8124	5
REACTOME_C_TYPE_LECTIN_RECEPTORS_CLRS	1	0.931064	0	115	c2.cp.reactome	down	1	8124	5
REACTOME_CA2_ACTIVATED_K_CHANNELS	1	0.99653	0	6	c2.cp.reactome	down	1	8124	5
REACTOME_CALCITONIN_LIKE_LIGAND_RECEPTORS	1	0.997408	0	4	c2.cp.reactome	down	1	8124	5
REACTOME_CALNEXIN_CALRETICULIN_CYCLE	1	0.984522	0	25	c2.cp.reactome	down	1	8124	5
REACTOME_CAMK_IV_MEDIATED_PHOSPHORYLATION_OF_CREB	1	0.99404	0	10	c2.cp.reactome	down	1	8124	5
REACTOME_CARBOXYTERMINAL_POST_TRANSLATIONAL_MODIFICATIONS_OF_TUBULIN	1	0.983478	0	27	c2.cp.reactome	down	1	8124	5
REACTOME_CARDIAC_CONDUCTION	1	0.955737	0	76	c2.cp.reactome	down	1	8124	5
REACTOME_CARGO_CONCENTRATION_IN_THE_ER	1	0.982484	0	29	c2.cp.reactome	down	1	8124	5
REACTOME_CASPASE_MEDIATED_CLEAVAGE_OF_CYTOSKELETAL_PROTEINS	1	0.993008	0	12	c2.cp.reactome	down	1	8124	5
REACTOME_CD209_DC_SIGN_SIGNALING	1	0.989123	0	18	c2.cp.reactome	down	1	8124	5
REACTOME_CD28_DEPENDENT_PI3K_AKT_SIGNALING	1	0.988827	0	19	c2.cp.reactome	down	1	8124	5
REACTOME_CDC42_GTPASE_CYCLE	1	0.921094	0	138	c2.cp.reactome	down	1	8124	5
REACTOME_CDC6_ASSOCIATION_WITH_THE_ORC_ORIGIN_COMPLEX	1	0.995065	0	8	c2.cp.reactome	down	1	8124	5
REACTOME_CELL_CELL_COMMUNICATION	1	0.932499	0	116	c2.cp.reactome	down	1	8124	5
REACTOME_CELL_CELL_JUNCTION_ORGANIZATION	1	0.963202	0	62	c2.cp.reactome	down	1	8124	5
REACTOME_CELL_JUNCTION_ORGANIZATION	1	0.948251	0	88	c2.cp.reactome	down	1	8124	5
REACTOME_CELLULAR_RESPONSE_TO_STARVATION	1	0.907439	0	151	c2.cp.reactome	down	1	8124	5
REACTOME_CELLULAR_SENESCENCE	1	0.924766	0	127	c2.cp.reactome	down	1	8124	5
REACTOME_CHEMOKINE_RECEPTORS_BIND_CHEMOKINES	1	0.987483	0	19	c2.cp.reactome	down	1	8124	5
REACTOME_CHK1_CHK2_CDS1_MEDIATED_INACTIVATION_OF_CYCLIN_B_CDK1_COMPLEX	1	0.992531	0	12	c2.cp.reactome	down	1	8124	5
REACTOME_CHL1_INTERACTIONS	1	0.995923	0	7	c2.cp.reactome	down	1	8124	5
REACTOME_CHOLESTEROL_BIOSYNTHESIS	1	0.983727	0	26	c2.cp.reactome	down	1	8124	5
REACTOME_CHONDROITIN_SULFATE_DERMATAN_SULFATE_METABOLISM	1	0.974211	0	43	c2.cp.reactome	down	1	8124	5
REACTOME_CHROMATIN_MODIFICATIONS_DURING_THE_MATERNAL_TO_ZYGOTIC_TRANSITION_MZT	1	0.994623	0	9	c2.cp.reactome	down	1	8124	5
REACTOME_CHROMOSOME_MAINTENANCE	1	0.943769	0	91	c2.cp.reactome	down	1	8124	5
REACTOME_CHYLOMICRON_ASSEMBLY	1	0.997005	0	5	c2.cp.reactome	down	1	8124	5
REACTOME_CHYLOMICRON_CLEARANCE	1	0.996965	0	5	c2.cp.reactome	down	1	8124	5
REACTOME_CILIUM_ASSEMBLY	1	0.895897	0	179	c2.cp.reactome	down	1	8124	5
REACTOME_CIPROFLOXACIN_ADME	1	0.998165	0	3	c2.cp.reactome	down	1	8124	5
REACTOME_CITRIC_ACID_CYCLE_TCA_CYCLE	1	0.986503	0	22	c2.cp.reactome	down	1	8124	5
REACTOME_CLASS_A_1_RHODOPSIN_LIKE_RECEPTORS	1	0.92525	0	120	c2.cp.reactome	down	1	8124	5
REACTOME_CLASS_B_2_SECRETIN_FAMILY_RECEPTORS	1	0.97152	0	46	c2.cp.reactome	down	1	8124	5
REACTOME_CLASS_C_3_METABOTROPIC_GLUTAMATE_PHEROMONE_RECEPTORS	1	0.988624	0	17	c2.cp.reactome	down	1	8124	5
REACTOME_CLASS_I_MHC_MEDIATED_ANTIGEN_PROCESSING_PRESENTATION	1	0.802774	0	349	c2.cp.reactome	down	1	8124	5
REACTOME_CLEC7A_DECTIN_1_SIGNALING	1	0.943582	0	93	c2.cp.reactome	down	1	8124	5
REACTOME_CLEC7A_INFLAMMASOME_PATHWAY	1	0.996281	0	6	c2.cp.reactome	down	1	8124	5
REACTOME_COENZYME_A_BIOSYNTHESIS	1	0.995695	0	7	c2.cp.reactome	down	1	8124	5
REACTOME_COMMON_PATHWAY_OF_FIBRIN_CLOT_FORMATION	1	0.993662	0	10	c2.cp.reactome	down	1	8124	5
REACTOME_COMPLEMENT_CASCADE	1	0.984514	0	25	c2.cp.reactome	down	1	8124	5
REACTOME_CONDENSATION_OF_PROPHASE_CHROMOSOMES	1	0.99208	0	13	c2.cp.reactome	down	1	8124	5
REACTOME_CONSTITUTIVE_SIGNALING_BY_LIGAND_RESPONSIVE_EGFR_CANCER_VARIANTS	1	0.988502	0	19	c2.cp.reactome	down	1	8124	5
REACTOME_CONSTITUTIVE_SIGNALING_BY_OVEREXPRESSED_ERBB2	1	0.993267	0	11	c2.cp.reactome	down	1	8124	5
REACTOME_CREB_PHOSPHORYLATION	1	0.995918	0	7	c2.cp.reactome	down	1	8124	5
REACTOME_CREB1_PHOSPHORYLATION_THROUGH_NMDA_RECEPTOR_MEDIATED_ACTIVATION_OF_RAS_SIGNALING	1	0.984757	0	26	c2.cp.reactome	down	1	8124	5
REACTOME_CREB1_PHOSPHORYLATION_THROUGH_THE_ACTIVATION_OF_ADENYLATE_CYCLASE	1	0.993924	0	10	c2.cp.reactome	down	1	8124	5
REACTOME_CREB1_PHOSPHORYLATION_THROUGH_THE_ACTIVATION_OF_CAMKII_CAMKK_CAMKIV_CASCASDE	1	0.995259	0	8	c2.cp.reactome	down	1	8124	5
REACTOME_CREB3_FACTORS_ACTIVATE_GENES	1	0.99577	0	7	c2.cp.reactome	down	1	8124	5
REACTOME_CRMPS_IN_SEMA3A_SIGNALING	1	0.991661	0	14	c2.cp.reactome	down	1	8124	5
REACTOME_CS_DS_DEGRADATION	1	0.992851	0	12	c2.cp.reactome	down	1	8124	5
REACTOME_CYCLIN_A_CDK2_ASSOCIATED_EVENTS_AT_S_PHASE_ENTRY	1	0.947846	0	85	c2.cp.reactome	down	1	8124	5
REACTOME_CYTOPROTECTION_BY_HMOX1	1	0.9638	0	59	c2.cp.reactome	down	1	8124	5
REACTOME_CYTOSOLIC_IRON_SULFUR_CLUSTER_ASSEMBLY	1	0.991836	0	13	c2.cp.reactome	down	1	8124	5
REACTOME_CYTOSOLIC_SENSORS_OF_PATHOGEN_ASSOCIATED_DNA	1	0.963997	0	59	c2.cp.reactome	down	1	8124	5
REACTOME_CYTOSOLIC_SULFONATION_OF_SMALL_MOLECULES	1	0.991273	0	14	c2.cp.reactome	down	1	8124	5
REACTOME_DAP12_INTERACTIONS	1	0.98478	0	25	c2.cp.reactome	down	1	8124	5
REACTOME_DAP12_SIGNALING	1	0.987297	0	21	c2.cp.reactome	down	1	8124	5
REACTOME_DEADENYLATION_OF_MRNA	1	0.98509	0	25	c2.cp.reactome	down	1	8124	5
REACTOME_DEATH_RECEPTOR_SIGNALING	1	0.917969	0	140	c2.cp.reactome	down	1	8124	5
REACTOME_DECTIN_1_MEDIATED_NONCANONICAL_NF_KB_SIGNALING	1	0.963938	0	58	c2.cp.reactome	down	1	8124	5
REACTOME_DEFECTIVE_B4GALT1_CAUSES_B4GALT1_CDG_CDG_2D	1	0.996258	0	6	c2.cp.reactome	down	1	8124	5
REACTOME_DEFECTIVE_B4GALT7_CAUSES_EDS_PROGEROID_TYPE	1	0.990449	0	16	c2.cp.reactome	down	1	8124	5
REACTOME_DEFECTIVE_C1GALT1C1_CAUSES_TNPS	1	0.995306	0	8	c2.cp.reactome	down	1	8124	5
REACTOME_DEFECTIVE_CHST14_CAUSES_EDS_MUSCULOCONTRACTURAL_TYPE	1	0.996472	0	6	c2.cp.reactome	down	1	8124	5
REACTOME_DEFECTIVE_CHST6_CAUSES_MCDC1	1	0.996291	0	6	c2.cp.reactome	down	1	8124	5
REACTOME_DEFECTIVE_ST3GAL3_CAUSES_MCT12_AND_EIEE15	1	0.996371	0	6	c2.cp.reactome	down	1	8124	5
REACTOME_DEFENSINS	1	0.997394	0	4	c2.cp.reactome	down	1	8124	5
REACTOME_DEGRADATION_OF_BETA_CATENIN_BY_THE_DESTRUCTION_COMPLEX	1	0.950124	0	82	c2.cp.reactome	down	1	8124	5
REACTOME_DEGRADATION_OF_DVL	1	0.96638	0	54	c2.cp.reactome	down	1	8124	5
REACTOME_DEGRADATION_OF_THE_EXTRACELLULAR_MATRIX	1	0.93973	0	103	c2.cp.reactome	down	1	8124	5
REACTOME_DEPOLYMERIZATION_OF_THE_NUCLEAR_LAMINA	1	0.991396	0	14	c2.cp.reactome	down	1	8124	5
REACTOME_DERMATAN_SULFATE_BIOSYNTHESIS	1	0.994768	0	9	c2.cp.reactome	down	1	8124	5
REACTOME_DEX_H_BOX_HELICASES_ACTIVATE_TYPE_I_IFN_AND_INFLAMMATORY_CYTOKINES_PRODUCTION	1	0.995688	0	7	c2.cp.reactome	down	1	8124	5
REACTOME_DISASSEMBLY_OF_THE_DESTRUCTION_COMPLEX_AND_RECRUITMENT_OF_AXIN_TO_THE_MEMBRANE	1	0.983693	0	27	c2.cp.reactome	down	1	8124	5
REACTOME_DISEASES_ASSOCIATED_WITH_GLYCOSYLATION_PRECURSOR_BIOSYNTHESIS	1	0.990514	0	15	c2.cp.reactome	down	1	8124	5
REACTOME_DISEASES_ASSOCIATED_WITH_N_GLYCOSYLATION_OF_PROTEINS	1	0.987738	0	20	c2.cp.reactome	down	1	8124	5
REACTOME_DISEASES_OF_BASE_EXCISION_REPAIR	1	0.996886	0	5	c2.cp.reactome	down	1	8124	5
REACTOME_DISEASES_OF_IMMUNE_SYSTEM	1	0.985185	0	24	c2.cp.reactome	down	1	8124	5
REACTOME_DISEASES_OF_MISMATCH_REPAIR_MMR	1	0.997038	0	5	c2.cp.reactome	down	1	8124	5
REACTOME_DISEASES_OF_SIGNAL_TRANSDUCTION_BY_GROWTH_FACTOR_RECEPTORS_AND_SECOND_MESSENGERS	1	0.790491	0	381	c2.cp.reactome	down	1	8124	5
REACTOME_DISINHIBITION_OF_SNARE_FORMATION	1	0.997568	0	4	c2.cp.reactome	down	1	8124	5
REACTOME_DISORDERS_OF_TRANSMEMBRANE_TRANSPORTERS	1	0.920732	0	133	c2.cp.reactome	down	1	8124	5
REACTOME_DISPLACEMENT_OF_DNA_GLYCOSYLASE_BY_APEX1	1	0.994264	0	9	c2.cp.reactome	down	1	8124	5
REACTOME_DISSOLUTION_OF_FIBRIN_CLOT	1	0.993804	0	10	c2.cp.reactome	down	1	8124	5
REACTOME_DNA_DAMAGE_BYPASS	1	0.971042	0	47	c2.cp.reactome	down	1	8124	5
REACTOME_DNA_DAMAGE_TELOMERE_STRESS_INDUCED_SENESCENCE	1	0.983001	0	28	c2.cp.reactome	down	1	8124	5
REACTOME_DNA_METHYLATION	1	0.997636	0	4	c2.cp.reactome	down	1	8124	5
REACTOME_DNA_REPAIR	1	0.836701	0	284	c2.cp.reactome	down	1	8124	5
REACTOME_DOPAMINE_CLEARANCE_FROM_THE_SYNAPTIC_CLEFT	1	0.998142	0	3	c2.cp.reactome	down	1	8124	5
REACTOME_DOWNREGULATION_OF_ERBB2_ERBB3_SIGNALING	1	0.992432	0	13	c2.cp.reactome	down	1	8124	5
REACTOME_DOWNSTREAM_SIGNALING_EVENTS_OF_B_CELL_RECEPTOR_BCR	1	0.953401	0	76	c2.cp.reactome	down	1	8124	5
REACTOME_DOWNSTREAM_SIGNALING_OF_ACTIVATED_FGFR3	1	0.989024	0	18	c2.cp.reactome	down	1	8124	5
REACTOME_DSCAM_INTERACTIONS	1	0.995112	0	8	c2.cp.reactome	down	1	8124	5
REACTOME_DUAL_INCISION_IN_TC_NER	1	0.960011	0	65	c2.cp.reactome	down	1	8124	5
REACTOME_EARLY_PHASE_OF_HIV_LIFE_CYCLE	1	0.992418	0	12	c2.cp.reactome	down	1	8124	5
REACTOME_EFFECTS_OF_PIP2_HYDROLYSIS	1	0.988008	0	21	c2.cp.reactome	down	1	8124	5
REACTOME_EGFR_DOWNREGULATION	1	0.983713	0	27	c2.cp.reactome	down	1	8124	5
REACTOME_EGR2_AND_SOX10_MEDIATED_INITIATION_OF_SCHWANN_CELL_MYELINATION	1	0.985283	0	25	c2.cp.reactome	down	1	8124	5
REACTOME_ELASTIC_FIBRE_FORMATION	1	0.977049	0	38	c2.cp.reactome	down	1	8124	5
REACTOME_ELEVATION_OF_CYTOSOLIC_CA2_LEVELS	1	0.993559	0	11	c2.cp.reactome	down	1	8124	5
REACTOME_EPH_EPHRIN_SIGNALING	1	0.950416	0	83	c2.cp.reactome	down	1	8124	5
REACTOME_EPITHELIAL_MESENCHYMAL_TRANSITION_EMT_DURING_GASTRULATION	1	0.997516	0	4	c2.cp.reactome	down	1	8124	5
REACTOME_ER_QUALITY_CONTROL_COMPARTMENT_ERQC	1	0.987613	0	20	c2.cp.reactome	down	1	8124	5
REACTOME_ER_TO_GOLGI_ANTEROGRADE_TRANSPORT	1	0.918546	0	138	c2.cp.reactome	down	1	8124	5
REACTOME_ERKS_ARE_INACTIVATED	1	0.992073	0	13	c2.cp.reactome	down	1	8124	5
REACTOME_ERYTHROPOIETIN_ACTIVATES_PHOSPHOINOSITIDE_3_KINASE_PI3K	1	0.994619	0	9	c2.cp.reactome	down	1	8124	5
REACTOME_ERYTHROPOIETIN_ACTIVATES_PHOSPHOLIPASE_C_GAMMA_PLCG	1	0.996421	0	6	c2.cp.reactome	down	1	8124	5
REACTOME_ERYTHROPOIETIN_ACTIVATES_RAS	1	0.992585	0	12	c2.cp.reactome	down	1	8124	5
REACTOME_ERYTHROPOIETIN_ACTIVATES_STAT5	1	0.996299	0	6	c2.cp.reactome	down	1	8124	5
REACTOME_ESTABLISHMENT_OF_SISTER_CHROMATID_COHESION	1	0.993473	0	11	c2.cp.reactome	down	1	8124	5
REACTOME_ESTROGEN_BIOSYNTHESIS	1	0.99685	0	5	c2.cp.reactome	down	1	8124	5
REACTOME_ESTROGEN_DEPENDENT_GENE_EXPRESSION	1	0.950756	0	83	c2.cp.reactome	down	1	8124	5
REACTOME_ESTROGEN_STIMULATED_SIGNALING_THROUGH_PRKCZ	1	0.996376	0	6	c2.cp.reactome	down	1	8124	5
REACTOME_ETHANOL_OXIDATION	1	0.996318	0	6	c2.cp.reactome	down	1	8124	5
REACTOME_EUKARYOTIC_TRANSLATION_ELONGATION	1	0.943171	0	90	c2.cp.reactome	down	1	8124	5
REACTOME_EXTENSION_OF_TELOMERES	1	0.968872	0	50	c2.cp.reactome	down	1	8124	5
REACTOME_EXTRINSIC_PATHWAY_OF_FIBRIN_CLOT_FORMATION	1	0.998146	0	3	c2.cp.reactome	down	1	8124	5
REACTOME_FANCONI_ANEMIA_PATHWAY	1	0.976691	0	38	c2.cp.reactome	down	1	8124	5
REACTOME_FASTK_FAMILY_PROTEINS_REGULATE_PROCESSING_AND_STABILITY_OF_MITOCHONDRIAL_RNAS	1	0.99614	0	6	c2.cp.reactome	down	1	8124	5
REACTOME_FATTY_ACID_METABOLISM	1	0.918189	0	136	c2.cp.reactome	down	1	8124	5
REACTOME_FATTY_ACIDS_BOUND_TO_GPR40_FFAR1_REGULATE_INSULIN_SECRETION	1	0.996385	0	6	c2.cp.reactome	down	1	8124	5
REACTOME_FCERI_MEDIATED_CA_2_MOBILIZATION	1	0.986257	0	23	c2.cp.reactome	down	1	8124	5
REACTOME_FCERI_MEDIATED_MAPK_ACTIVATION	1	0.984271	0	26	c2.cp.reactome	down	1	8124	5
REACTOME_FCGR_ACTIVATION	1	0.99691	0	5	c2.cp.reactome	down	1	8124	5
REACTOME_FERTILIZATION	1	0.991747	0	13	c2.cp.reactome	down	1	8124	5
REACTOME_FGFR1C_LIGAND_BINDING_AND_ACTIVATION	1	0.996404	0	6	c2.cp.reactome	down	1	8124	5
REACTOME_FGFR2_ALTERNATIVE_SPLICING	1	0.984314	0	25	c2.cp.reactome	down	1	8124	5
REACTOME_FGFR2_LIGAND_BINDING_AND_ACTIVATION	1	0.995574	0	7	c2.cp.reactome	down	1	8124	5
REACTOME_FGFR2_MUTANT_RECEPTOR_ACTIVATION	1	0.985987	0	22	c2.cp.reactome	down	1	8124	5
REACTOME_FGFR2C_LIGAND_BINDING_AND_ACTIVATION	1	0.997478	0	4	c2.cp.reactome	down	1	8124	5
REACTOME_FGFR3B_LIGAND_BINDING_AND_ACTIVATION	1	0.998087	0	3	c2.cp.reactome	down	1	8124	5
REACTOME_FGFRL1_MODULATION_OF_FGFR1_SIGNALING	1	0.995619	0	7	c2.cp.reactome	down	1	8124	5
REACTOME_FLT3_SIGNALING_BY_CBL_MUTANTS	1	0.996234	0	6	c2.cp.reactome	down	1	8124	5
REACTOME_FLT3_SIGNALING_IN_DISEASE	1	0.983789	0	27	c2.cp.reactome	down	1	8124	5
REACTOME_FOLDING_OF_ACTIN_BY_CCT_TRIC	1	0.993729	0	10	c2.cp.reactome	down	1	8124	5
REACTOME_FORMATION_OF_APOPTOSOME	1	0.993398	0	11	c2.cp.reactome	down	1	8124	5
REACTOME_FORMATION_OF_DEFINITIVE_ENDODERM	1	0.995963	0	7	c2.cp.reactome	down	1	8124	5
REACTOME_FORMATION_OF_RNA_POL_II_ELONGATION_COMPLEX	1	0.965368	0	56	c2.cp.reactome	down	1	8124	5
REACTOME_FORMATION_OF_SENESCENCE_ASSOCIATED_HETEROCHROMATIN_FOCI_SAHF	1	0.993374	0	11	c2.cp.reactome	down	1	8124	5
REACTOME_FORMATION_OF_THE_ANTERIOR_NEURAL_PLATE	1	0.997087	0	5	c2.cp.reactome	down	1	8124	5
REACTOME_FORMATION_OF_THE_CORNIFIED_ENVELOPE	1	0.980546	0	31	c2.cp.reactome	down	1	8124	5
REACTOME_FORMATION_OF_THE_EARLY_ELONGATION_COMPLEX	1	0.97926	0	33	c2.cp.reactome	down	1	8124	5
REACTOME_FORMATION_OF_WDR5_CONTAINING_HISTONE_MODIFYING_COMPLEXES	1	0.975785	0	41	c2.cp.reactome	down	1	8124	5
REACTOME_FORMATION_OF_XYLULOSE_5_PHOSPHATE	1	0.996832	0	5	c2.cp.reactome	down	1	8124	5
REACTOME_FORMYL_PEPTIDE_RECEPTORS_BIND_FORMYL_PEPTIDES_AND_MANY_OTHER_LIGANDS	1	0.996128	0	6	c2.cp.reactome	down	1	8124	5
REACTOME_FOXO_MEDIATED_TRANSCRIPTION	1	0.967086	0	55	c2.cp.reactome	down	1	8124	5
REACTOME_FOXO_MEDIATED_TRANSCRIPTION_OF_OXIDATIVE_STRESS_METABOLIC_AND_NEURONAL_GENES	1	0.987708	0	21	c2.cp.reactome	down	1	8124	5
REACTOME_FRUCTOSE_CATABOLISM	1	0.997501	0	4	c2.cp.reactome	down	1	8124	5
REACTOME_G_ALPHA_I_SIGNALLING_EVENTS	1	0.902419	0	162	c2.cp.reactome	down	1	8124	5
REACTOME_G_ALPHA_Q_SIGNALLING_EVENTS	1	0.929368	0	118	c2.cp.reactome	down	1	8124	5
REACTOME_G_ALPHA_Z_SIGNALLING_EVENTS	1	0.979428	0	34	c2.cp.reactome	down	1	8124	5
REACTOME_G_BETA_GAMMA_SIGNALLING_THROUGH_CDC42	1	0.990716	0	15	c2.cp.reactome	down	1	8124	5
REACTOME_G_BETA_GAMMA_SIGNALLING_THROUGH_PI3KGAMMA	1	0.989644	0	17	c2.cp.reactome	down	1	8124	5
REACTOME_G_PROTEIN_ACTIVATION	1	0.9906	0	15	c2.cp.reactome	down	1	8124	5
REACTOME_G_PROTEIN_BETA_GAMMA_SIGNALLING	1	0.986174	0	23	c2.cp.reactome	down	1	8124	5
REACTOME_G_PROTEIN_MEDIATED_EVENTS	1	0.974214	0	44	c2.cp.reactome	down	1	8124	5
REACTOME_G0_AND_EARLY_G1	1	0.983329	0	27	c2.cp.reactome	down	1	8124	5
REACTOME_G1_S_DNA_DAMAGE_CHECKPOINTS	1	0.959222	0	66	c2.cp.reactome	down	1	8124	5
REACTOME_G2_PHASE	1	0.996799	0	5	c2.cp.reactome	down	1	8124	5
REACTOME_GAB1_SIGNALOSOME	1	0.990949	0	15	c2.cp.reactome	down	1	8124	5
REACTOME_GAP_FILLING_DNA_REPAIR_SYNTHESIS_AND_LIGATION_IN_GG_NER	1	0.984338	0	25	c2.cp.reactome	down	1	8124	5
REACTOME_GAP_JUNCTION_TRAFFICKING_AND_REGULATION	1	0.982786	0	28	c2.cp.reactome	down	1	8124	5
REACTOME_GASTRULATION	1	0.945934	0	89	c2.cp.reactome	down	1	8124	5
REACTOME_GDP_FUCOSE_BIOSYNTHESIS	1	0.996827	0	5	c2.cp.reactome	down	1	8124	5
REACTOME_GENE_SILENCING_BY_RNA	1	0.956871	0	72	c2.cp.reactome	down	1	8124	5
REACTOME_GENERATION_OF_SECOND_MESSENGER_MOLECULES	1	0.990948	0	15	c2.cp.reactome	down	1	8124	5
REACTOME_GERM_LAYER_FORMATION_AT_GASTRULATION	1	0.994817	0	9	c2.cp.reactome	down	1	8124	5
REACTOME_GLOBAL_GENOME_NUCLEOTIDE_EXCISION_REPAIR_GG_NER	1	0.948667	0	84	c2.cp.reactome	down	1	8124	5
REACTOME_GLUCONEOGENESIS	1	0.983012	0	27	c2.cp.reactome	down	1	8124	5
REACTOME_GLUCOSE_METABOLISM	1	0.95113	0	81	c2.cp.reactome	down	1	8124	5
REACTOME_GLUTATHIONE_CONJUGATION	1	0.983716	0	26	c2.cp.reactome	down	1	8124	5
REACTOME_GLUTATHIONE_SYNTHESIS_AND_RECYCLING	1	0.993081	0	11	c2.cp.reactome	down	1	8124	5
REACTOME_GLYCEROPHOSPHOLIPID_BIOSYNTHESIS	1	0.93992	0	101	c2.cp.reactome	down	1	8124	5
REACTOME_GLYCEROPHOSPHOLIPID_CATABOLISM	1	0.996318	0	6	c2.cp.reactome	down	1	8124	5
REACTOME_GLYCOGEN_BREAKDOWN_GLYCOGENOLYSIS	1	0.991453	0	14	c2.cp.reactome	down	1	8124	5
REACTOME_GLYCOGEN_METABOLISM	1	0.985249	0	24	c2.cp.reactome	down	1	8124	5
REACTOME_GLYCOGEN_STORAGE_DISEASES	1	0.991262	0	14	c2.cp.reactome	down	1	8124	5
REACTOME_GLYCOGEN_SYNTHESIS	1	0.991879	0	13	c2.cp.reactome	down	1	8124	5
REACTOME_GLYCOLYSIS	1	0.960253	0	66	c2.cp.reactome	down	1	8124	5
REACTOME_GLYCOSAMINOGLYCAN_METABOLISM	1	0.937482	0	105	c2.cp.reactome	down	1	8124	5
REACTOME_GOLGI_ASSOCIATED_VESICLE_BIOGENESIS	1	0.967975	0	53	c2.cp.reactome	down	1	8124	5
REACTOME_GOLGI_TO_ER_RETROGRADE_TRANSPORT	1	0.932433	0	113	c2.cp.reactome	down	1	8124	5
REACTOME_GPER1_SIGNALING	1	0.979554	0	34	c2.cp.reactome	down	1	8124	5
REACTOME_GRB2_EVENTS_IN_ERBB2_SIGNALING	1	0.991625	0	14	c2.cp.reactome	down	1	8124	5
REACTOME_HATS_ACETYLATE_HISTONES	1	0.953342	0	79	c2.cp.reactome	down	1	8124	5
REACTOME_HCMV_EARLY_EVENTS	1	0.96142	0	65	c2.cp.reactome	down	1	8124	5
REACTOME_HCMV_LATE_EVENTS	1	0.968385	0	52	c2.cp.reactome	down	1	8124	5
REACTOME_HDL_ASSEMBLY	1	0.99637	0	6	c2.cp.reactome	down	1	8124	5
REACTOME_HDMS_DEMETHYLATE_HISTONES	1	0.986628	0	23	c2.cp.reactome	down	1	8124	5
REACTOME_HDR_THROUGH_SINGLE_STRAND_ANNEALING_SSA	1	0.977504	0	37	c2.cp.reactome	down	1	8124	5
REACTOME_HEDGEHOG_ON_STATE	1	0.950922	0	81	c2.cp.reactome	down	1	8124	5
REACTOME_HEME_SIGNALING	1	0.975747	0	42	c2.cp.reactome	down	1	8124	5
REACTOME_HEPARAN_SULFATE_HEPARIN_HS_GAG_METABOLISM	1	0.974153	0	43	c2.cp.reactome	down	1	8124	5
REACTOME_HIGHLY_CALCIUM_PERMEABLE_NICOTINIC_ACETYLCHOLINE_RECEPTORS	1	0.99748	0	4	c2.cp.reactome	down	1	8124	5
REACTOME_HIGHLY_CALCIUM_PERMEABLE_POSTSYNAPTIC_NICOTINIC_ACETYLCHOLINE_RECEPTORS	1	0.996344	0	6	c2.cp.reactome	down	1	8124	5
REACTOME_HIGHLY_SODIUM_PERMEABLE_POSTSYNAPTIC_ACETYLCHOLINE_NICOTINIC_RECEPTORS	1	0.997491	0	4	c2.cp.reactome	down	1	8124	5
REACTOME_HISTIDINE_CATABOLISM	1	0.996237	0	6	c2.cp.reactome	down	1	8124	5
REACTOME_HIV_INFECTION	1	0.872284	0	216	c2.cp.reactome	down	1	8124	5
REACTOME_HIV_LIFE_CYCLE	1	0.913929	0	143	c2.cp.reactome	down	1	8124	5
REACTOME_HIV_TRANSCRIPTION_ELONGATION	1	0.973699	0	42	c2.cp.reactome	down	1	8124	5
REACTOME_HS_GAG_DEGRADATION	1	0.988443	0	19	c2.cp.reactome	down	1	8124	5
REACTOME_HSP90_CHAPERONE_CYCLE_FOR_STEROID_HORMONE_RECEPTORS_SHR_IN_THE_PRESENCE_OF_LIGAND	1	0.972429	0	45	c2.cp.reactome	down	1	8124	5
REACTOME_HYALURONAN_UPTAKE_AND_DEGRADATION	1	0.993273	0	11	c2.cp.reactome	down	1	8124	5
REACTOME_HYDROLYSIS_OF_LPC	1	0.996882	0	5	c2.cp.reactome	down	1	8124	5
REACTOME_IFNG_SIGNALING_ACTIVATES_MAPKS	1	0.995783	0	7	c2.cp.reactome	down	1	8124	5
REACTOME_IKBA_VARIANT_LEADS_TO_EDA_ID	1	0.99569	0	7	c2.cp.reactome	down	1	8124	5
REACTOME_IL_6_TYPE_CYTOKINE_RECEPTOR_LIGAND_INTERACTIONS	1	0.991334	0	14	c2.cp.reactome	down	1	8124	5
REACTOME_INACTIVATION_OF_CDC42_AND_RAC1	1	0.995585	0	8	c2.cp.reactome	down	1	8124	5
REACTOME_INACTIVATION_OF_CSF3_G_CSF_SIGNALING	1	0.986263	0	22	c2.cp.reactome	down	1	8124	5
REACTOME_INCRETIN_SYNTHESIS_SECRETION_AND_INACTIVATION	1	0.99202	0	13	c2.cp.reactome	down	1	8124	5
REACTOME_INHIBITION_OF_DNA_RECOMBINATION_AT_TELOMERE	1	0.98742	0	20	c2.cp.reactome	down	1	8124	5
REACTOME_INHIBITION_OF_REPLICATION_INITIATION_OF_DAMAGED_DNA_BY_RB1_E2F1	1	0.992616	0	12	c2.cp.reactome	down	1	8124	5
REACTOME_INITIATION_OF_NUCLEAR_ENVELOPE_NE_REFORMATION	1	0.988254	0	19	c2.cp.reactome	down	1	8124	5
REACTOME_INSERTION_OF_TAIL_ANCHORED_PROTEINS_INTO_THE_ENDOPLASMIC_RETICULUM_MEMBRANE	1	0.986217	0	22	c2.cp.reactome	down	1	8124	5
REACTOME_INSULIN_RECEPTOR_SIGNALLING_CASCADE	1	0.97852	0	36	c2.cp.reactome	down	1	8124	5
REACTOME_INTEGRATION_OF_PROVIRUS	1	0.994309	0	9	c2.cp.reactome	down	1	8124	5
REACTOME_INTEGRIN_SIGNALING	1	0.988314	0	20	c2.cp.reactome	down	1	8124	5
REACTOME_INTERACTION_BETWEEN_L1_AND_ANKYRINS	1	0.985643	0	26	c2.cp.reactome	down	1	8124	5
REACTOME_INTERACTION_WITH_CUMULUS_CELLS_AND_THE_ZONA_PELLUCIDA	1	0.996783	0	5	c2.cp.reactome	down	1	8124	5
REACTOME_INTERCONVERSION_OF_NUCLEOTIDE_DI_AND_TRIPHOSPHATES	1	0.981842	0	29	c2.cp.reactome	down	1	8124	5
REACTOME_INTERLEUKIN_1_PROCESSING	1	0.995606	0	7	c2.cp.reactome	down	1	8124	5
REACTOME_INTERLEUKIN_1_SIGNALING	1	0.934428	0	108	c2.cp.reactome	down	1	8124	5
REACTOME_INTERLEUKIN_10_SIGNALING	1	0.98393	0	25	c2.cp.reactome	down	1	8124	5
REACTOME_INTERLEUKIN_15_SIGNALING	1	0.992121	0	13	c2.cp.reactome	down	1	8124	5
REACTOME_INTERLEUKIN_21_SIGNALING	1	0.994524	0	9	c2.cp.reactome	down	1	8124	5
REACTOME_INTERLEUKIN_3_INTERLEUKIN_5_AND_GM_CSF_SIGNALING	1	0.9794	0	34	c2.cp.reactome	down	1	8124	5
REACTOME_INTERLEUKIN_4_AND_INTERLEUKIN_13_SIGNALING	1	0.951359	0	80	c2.cp.reactome	down	1	8124	5
REACTOME_INTERLEUKIN_7_SIGNALING	1	0.987486	0	21	c2.cp.reactome	down	1	8124	5
REACTOME_INTRACELLULAR_SIGNALING_BY_SECOND_MESSENGERS	1	0.848493	0	266	c2.cp.reactome	down	1	8124	5
REACTOME_INTRINSIC_PATHWAY_OF_FIBRIN_CLOT_FORMATION	1	0.993293	0	11	c2.cp.reactome	down	1	8124	5
REACTOME_ION_CHANNEL_TRANSPORT	1	0.923307	0	130	c2.cp.reactome	down	1	8124	5
REACTOME_ION_TRANSPORT_BY_P_TYPE_ATPASES	1	0.976812	0	39	c2.cp.reactome	down	1	8124	5
REACTOME_IONOTROPIC_ACTIVITY_OF_KAINATE_RECEPTORS	1	0.995892	0	7	c2.cp.reactome	down	1	8124	5
REACTOME_IRAK2_MEDIATED_ACTIVATION_OF_TAK1_COMPLEX	1	0.99382	0	10	c2.cp.reactome	down	1	8124	5
REACTOME_IRE1ALPHA_ACTIVATES_CHAPERONES	1	0.970258	0	49	c2.cp.reactome	down	1	8124	5
REACTOME_IRF3_MEDIATED_INDUCTION_OF_TYPE_I_IFN	1	0.994524	0	9	c2.cp.reactome	down	1	8124	5
REACTOME_IRS_ACTIVATION	1	0.997702	0	4	c2.cp.reactome	down	1	8124	5
REACTOME_ISG15_ANTIVIRAL_MECHANISM	1	0.957338	0	72	c2.cp.reactome	down	1	8124	5
REACTOME_KEAP1_NFE2L2_PATHWAY	1	0.927822	0	120	c2.cp.reactome	down	1	8124	5
REACTOME_KERATAN_SULFATE_BIOSYNTHESIS	1	0.985299	0	24	c2.cp.reactome	down	1	8124	5
REACTOME_KERATAN_SULFATE_DEGRADATION	1	0.993261	0	11	c2.cp.reactome	down	1	8124	5
REACTOME_KERATAN_SULFATE_KERATIN_METABOLISM	1	0.981716	0	30	c2.cp.reactome	down	1	8124	5
REACTOME_KERATINIZATION	1	0.979148	0	33	c2.cp.reactome	down	1	8124	5
REACTOME_KETONE_BODY_METABOLISM	1	0.99526	0	8	c2.cp.reactome	down	1	8124	5
REACTOME_KILLING_MECHANISMS	1	0.99309	0	11	c2.cp.reactome	down	1	8124	5
REACTOME_KINESINS	1	0.974669	0	42	c2.cp.reactome	down	1	8124	5
REACTOME_KSRP_KHSRP_BINDS_AND_DESTABILIZES_MRNA	1	0.989533	0	17	c2.cp.reactome	down	1	8124	5
REACTOME_LAGGING_STRAND_SYNTHESIS	1	0.987332	0	20	c2.cp.reactome	down	1	8124	5
REACTOME_LATE_SARS_COV_2_INFECTION_EVENTS	1	0.963063	0	61	c2.cp.reactome	down	1	8124	5
REACTOME_LEISHMANIA_INFECTION	1	0.923431	0	130	c2.cp.reactome	down	1	8124	5
REACTOME_LIGAND_RECEPTOR_INTERACTIONS	1	0.997165	0	5	c2.cp.reactome	down	1	8124	5
REACTOME_LIPID_PARTICLE_ORGANIZATION	1	0.996685	0	5	c2.cp.reactome	down	1	8124	5
REACTOME_LIPOPHAGY	1	0.994525	0	9	c2.cp.reactome	down	1	8124	5
REACTOME_LOSS_OF_FUNCTION_OF_MECP2_IN_RETT_SYNDROME	1	0.992524	0	13	c2.cp.reactome	down	1	8124	5
REACTOME_LOSS_OF_FUNCTION_OF_SMAD2_3_IN_CANCER	1	0.995934	0	7	c2.cp.reactome	down	1	8124	5
REACTOME_LRR_FLII_INTERACTING_PROTEIN_1_LRRFIP1_ACTIVATES_TYPE_I_IFN_PRODUCTION	1	0.997205	0	5	c2.cp.reactome	down	1	8124	5
REACTOME_LTC4_CYSLTR_MEDIATED_IL4_PRODUCTION	1	0.998112	0	3	c2.cp.reactome	down	1	8124	5
REACTOME_LYSINE_CATABOLISM	1	0.992675	0	12	c2.cp.reactome	down	1	8124	5
REACTOME_LYSOSPHINGOLIPID_AND_LPA_RECEPTORS	1	0.995699	0	7	c2.cp.reactome	down	1	8124	5
REACTOME_MAPK_FAMILY_SIGNALING_CASCADES	1	0.849177	0	265	c2.cp.reactome	down	1	8124	5
REACTOME_MAPK1_ERK2_ACTIVATION	1	0.994593	0	9	c2.cp.reactome	down	1	8124	5
REACTOME_MATURATION_OF_SARS_COV_1_SPIKE_PROTEIN	1	0.996966	0	5	c2.cp.reactome	down	1	8124	5
REACTOME_MATURATION_OF_SARS_COV_2_NUCLEOPROTEIN	1	0.990941	0	15	c2.cp.reactome	down	1	8124	5
REACTOME_MATURATION_OF_SARS_COV_2_SPIKE_PROTEIN	1	0.979284	0	34	c2.cp.reactome	down	1	8124	5
REACTOME_MECP2_REGULATES_NEURONAL_RECEPTORS_AND_CHANNELS	1	0.992542	0	13	c2.cp.reactome	down	1	8124	5
REACTOME_MECP2_REGULATES_TRANSCRIPTION_FACTORS	1	0.9972	0	5	c2.cp.reactome	down	1	8124	5
REACTOME_MECP2_REGULATES_TRANSCRIPTION_OF_NEURONAL_LIGANDS	1	0.996544	0	6	c2.cp.reactome	down	1	8124	5
REACTOME_MEIOTIC_RECOMBINATION	1	0.985949	0	23	c2.cp.reactome	down	1	8124	5
REACTOME_MEIOTIC_SYNAPSIS	1	0.984099	0	27	c2.cp.reactome	down	1	8124	5
REACTOME_MET_ACTIVATES_RAP1_AND_RAC1	1	0.993519	0	11	c2.cp.reactome	down	1	8124	5
REACTOME_MET_ACTIVATES_RAS_SIGNALING	1	0.993244	0	11	c2.cp.reactome	down	1	8124	5
REACTOME_METABOLIC_DISORDERS_OF_BIOLOGICAL_OXIDATION_ENZYMES	1	0.985764	0	23	c2.cp.reactome	down	1	8124	5
REACTOME_METABOLISM_OF_AMINE_DERIVED_HORMONES	1	0.998073	0	3	c2.cp.reactome	down	1	8124	5
REACTOME_METABOLISM_OF_AMINO_ACIDS_AND_DERIVATIVES	1	0.817805	0	311	c2.cp.reactome	down	1	8124	5
REACTOME_METABOLISM_OF_FAT_SOLUBLE_VITAMINS	1	0.98182	0	30	c2.cp.reactome	down	1	8124	5
REACTOME_METABOLISM_OF_FOLATE_AND_PTERINES	1	0.990973	0	15	c2.cp.reactome	down	1	8124	5
REACTOME_METABOLISM_OF_INGESTED_SEMET_SEC_MESEC_INTO_H2SE	1	0.995586	0	7	c2.cp.reactome	down	1	8124	5
REACTOME_METABOLISM_OF_NITRIC_OXIDE_NOS3_ACTIVATION_AND_REGULATION	1	0.992673	0	12	c2.cp.reactome	down	1	8124	5
REACTOME_METABOLISM_OF_PORPHYRINS	1	0.988772	0	18	c2.cp.reactome	down	1	8124	5
REACTOME_METAL_ION_SLC_TRANSPORTERS	1	0.988323	0	19	c2.cp.reactome	down	1	8124	5
REACTOME_METHIONINE_SALVAGE_PATHWAY	1	0.996275	0	6	c2.cp.reactome	down	1	8124	5
REACTOME_MHC_CLASS_II_ANTIGEN_PRESENTATION	1	0.94168	0	97	c2.cp.reactome	down	1	8124	5
REACTOME_MICRORNA_MIRNA_BIOGENESIS	1	0.984532	0	25	c2.cp.reactome	down	1	8124	5
REACTOME_MIRO_GTPASE_CYCLE	1	0.995204	0	8	c2.cp.reactome	down	1	8124	5
REACTOME_MITOCHONDRIAL_CALCIUM_ION_TRANSPORT	1	0.98631	0	22	c2.cp.reactome	down	1	8124	5
REACTOME_MITOCHONDRIAL_FATTY_ACID_BETA_OXIDATION_OF_SATURATED_FATTY_ACIDS	1	0.994395	0	9	c2.cp.reactome	down	1	8124	5
REACTOME_MITOCHONDRIAL_TRANSLATION	1	0.939435	0	95	c2.cp.reactome	down	1	8124	5
REACTOME_MITOCHONDRIAL_TRNA_AMINOACYLATION	1	0.988847	0	18	c2.cp.reactome	down	1	8124	5
REACTOME_MITOTIC_SPINDLE_CHECKPOINT	1	0.934015	0	110	c2.cp.reactome	down	1	8124	5
REACTOME_MODULATION_BY_MTB_OF_HOST_IMMUNE_SYSTEM	1	0.995572	0	7	c2.cp.reactome	down	1	8124	5
REACTOME_MOLYBDENUM_COFACTOR_BIOSYNTHESIS	1	0.996289	0	6	c2.cp.reactome	down	1	8124	5
REACTOME_MRNA_EDITING	1	0.996834	0	5	c2.cp.reactome	down	1	8124	5
REACTOME_MRNA_EDITING_C_TO_U_CONVERSION	1	0.997976	0	3	c2.cp.reactome	down	1	8124	5
REACTOME_MRNA_SPLICING	1	0.87513	0	210	c2.cp.reactome	down	1	8124	5
REACTOME_MTOR_SIGNALLING	1	0.975341	0	41	c2.cp.reactome	down	1	8124	5
REACTOME_MUSCLE_CONTRACTION	1	0.922339	0	134	c2.cp.reactome	down	1	8124	5
REACTOME_MYD88_INDEPENDENT_TLR4_CASCADE	1	0.937094	0	105	c2.cp.reactome	down	1	8124	5
REACTOME_N_GLYCAN_ANTENNAE_ELONGATION	1	0.992653	0	12	c2.cp.reactome	down	1	8124	5
REACTOME_N_GLYCAN_TRIMMING_IN_THE_ER_AND_CALNEXIN_CALRETICULIN_CYCLE	1	0.97902	0	34	c2.cp.reactome	down	1	8124	5
REACTOME_NADE_MODULATES_DEATH_SIGNALLING	1	0.996803	0	5	c2.cp.reactome	down	1	8124	5
REACTOME_NEDDYLATION	1	0.866416	0	228	c2.cp.reactome	down	1	8124	5
REACTOME_NEGATIVE_FEEDBACK_REGULATION_OF_MAPK_PATHWAY	1	0.996477	0	6	c2.cp.reactome	down	1	8124	5
REACTOME_NEGATIVE_REGULATION_OF_ACTIVITY_OF_TFAP2_AP_2_FAMILY_TRANSCRIPTION_FACTORS	1	0.995686	0	7	c2.cp.reactome	down	1	8124	5
REACTOME_NEGATIVE_REGULATION_OF_FGFR1_SIGNALING	1	0.986698	0	22	c2.cp.reactome	down	1	8124	5
REACTOME_NEGATIVE_REGULATION_OF_FGFR4_SIGNALING	1	0.987195	0	21	c2.cp.reactome	down	1	8124	5
REACTOME_NEGATIVE_REGULATION_OF_FLT3	1	0.992678	0	12	c2.cp.reactome	down	1	8124	5
REACTOME_NEGATIVE_REGULATION_OF_MET_ACTIVITY	1	0.988537	0	19	c2.cp.reactome	down	1	8124	5
REACTOME_NEGATIVE_REGULATION_OF_NOTCH4_SIGNALING	1	0.96657	0	54	c2.cp.reactome	down	1	8124	5
REACTOME_NEGATIVE_REGULATION_OF_TCF_DEPENDENT_SIGNALING_BY_DVL_INTERACTING_PROTEINS	1	0.996973	0	5	c2.cp.reactome	down	1	8124	5
REACTOME_NEGATIVE_REGULATION_OF_TCF_DEPENDENT_SIGNALING_BY_WNT_LIGAND_ANTAGONISTS	1	0.993768	0	10	c2.cp.reactome	down	1	8124	5
REACTOME_NEPHRIN_FAMILY_INTERACTIONS	1	0.988999	0	19	c2.cp.reactome	down	1	8124	5
REACTOME_NEUREXINS_AND_NEUROLIGINS	1	0.97732	0	39	c2.cp.reactome	down	1	8124	5
REACTOME_NEUROFASCIN_INTERACTIONS	1	0.997107	0	5	c2.cp.reactome	down	1	8124	5
REACTOME_NEUROTOXICITY_OF_CLOSTRIDIUM_TOXINS	1	0.99562	0	7	c2.cp.reactome	down	1	8124	5
REACTOME_NEUROTRANSMITTER_CLEARANCE	1	0.996286	0	6	c2.cp.reactome	down	1	8124	5
REACTOME_NEUROTRANSMITTER_RECEPTORS_AND_POSTSYNAPTIC_SIGNAL_TRANSMISSION	1	0.920177	0	137	c2.cp.reactome	down	1	8124	5
REACTOME_NF_KB_ACTIVATION_THROUGH_FADD_RIP_1_PATHWAY_MEDIATED_BY_CASPASE_8_AND_10	1	0.992676	0	12	c2.cp.reactome	down	1	8124	5
REACTOME_NF_KB_IS_ACTIVATED_AND_SIGNALS_SURVIVAL	1	0.992546	0	12	c2.cp.reactome	down	1	8124	5
REACTOME_NFE2L2_REGULATES_PENTOSE_PHOSPHATE_PATHWAY_GENES	1	0.995206	0	8	c2.cp.reactome	down	1	8124	5
REACTOME_NFE2L2_REGULATING_ANTI_OXIDANT_DETOXIFICATION_ENZYMES	1	0.989418	0	17	c2.cp.reactome	down	1	8124	5
REACTOME_NFE2L2_REGULATING_ER_STRESS_ASSOCIATED_GENES	1	0.997028	0	5	c2.cp.reactome	down	1	8124	5
REACTOME_NFE2L2_REGULATING_INFLAMMATION_ASSOCIATED_GENES	1	0.997681	0	4	c2.cp.reactome	down	1	8124	5
REACTOME_NFE2L2_REGULATING_MDR_ASSOCIATED_ENZYMES	1	0.995268	0	8	c2.cp.reactome	down	1	8124	5
REACTOME_NFE2L2_REGULATING_TUMORIGENIC_GENES	1	0.993439	0	11	c2.cp.reactome	down	1	8124	5
REACTOME_NICOTINAMIDE_SALVAGING	1	0.990152	0	16	c2.cp.reactome	down	1	8124	5
REACTOME_NONCANONICAL_ACTIVATION_OF_NOTCH3	1	0.995028	0	8	c2.cp.reactome	down	1	8124	5
REACTOME_NONSENSE_MEDIATED_DECAY_NMD	1	0.929294	0	114	c2.cp.reactome	down	1	8124	5
REACTOME_NOSTRIN_MEDIATED_ENOS_TRAFFICKING	1	0.998214	0	3	c2.cp.reactome	down	1	8124	5
REACTOME_NOTCH2_INTRACELLULAR_DOMAIN_REGULATES_TRANSCRIPTION	1	0.994697	0	9	c2.cp.reactome	down	1	8124	5
REACTOME_NOTCH3_ACTIVATION_AND_TRANSMISSION_OF_SIGNAL_TO_THE_NUCLEUS	1	0.984849	0	25	c2.cp.reactome	down	1	8124	5
REACTOME_NR1H2_NR1H3_REGULATE_GENE_EXPRESSION_LINKED_TO_GLUCONEOGENESIS	1	0.997615	0	4	c2.cp.reactome	down	1	8124	5
REACTOME_NR1H2_NR1H3_REGULATE_GENE_EXPRESSION_LINKED_TO_TRIGLYCERIDE_LIPOLYSIS_IN_ADIPOSE	1	0.996958	0	5	c2.cp.reactome	down	1	8124	5
REACTOME_NR1H2_NR1H3_REGULATE_GENE_EXPRESSION_TO_LIMIT_CHOLESTEROL_UPTAKE	1	0.996946	0	5	c2.cp.reactome	down	1	8124	5
REACTOME_NRAGE_SIGNALS_DEATH_THROUGH_JNK	1	0.970465	0	51	c2.cp.reactome	down	1	8124	5
REACTOME_NUCLEAR_ENVELOPE_BREAKDOWN	1	0.969382	0	51	c2.cp.reactome	down	1	8124	5
REACTOME_NUCLEAR_ENVELOPE_NE_REASSEMBLY	1	0.960465	0	65	c2.cp.reactome	down	1	8124	5
REACTOME_NUCLEAR_EVENTS_KINASE_AND_TRANSCRIPTION_FACTOR_ACTIVATION	1	0.964609	0	58	c2.cp.reactome	down	1	8124	5
REACTOME_NUCLEAR_PORE_COMPLEX_NPC_DISASSEMBLY	1	0.97912	0	35	c2.cp.reactome	down	1	8124	5
REACTOME_NUCLEAR_SIGNALING_BY_ERBB4	1	0.984276	0	26	c2.cp.reactome	down	1	8124	5
REACTOME_NUCLEOTIDE_BINDING_DOMAIN_LEUCINE_RICH_REPEAT_CONTAINING_RECEPTOR_NLR_SIGNALING_PATHWAYS	1	0.966605	0	55	c2.cp.reactome	down	1	8124	5
REACTOME_NUCLEOTIDE_LIKE_PURINERGIC_RECEPTORS	1	0.994298	0	9	c2.cp.reactome	down	1	8124	5
REACTOME_O_LINKED_GLYCOSYLATION_OF_MUCINS	1	0.976044	0	40	c2.cp.reactome	down	1	8124	5
REACTOME_OAS_ANTIVIRAL_RESPONSE	1	0.995161	0	8	c2.cp.reactome	down	1	8124	5
REACTOME_OLFACTORY_SIGNALING_PATHWAY	1	0.989654	0	16	c2.cp.reactome	down	1	8124	5
REACTOME_ONCOGENE_INDUCED_SENESCENCE	1	0.980203	0	33	c2.cp.reactome	down	1	8124	5
REACTOME_ORC1_REMOVAL_FROM_CHROMATIN	1	0.957303	0	69	c2.cp.reactome	down	1	8124	5
REACTOME_ORGANIC_ANION_TRANSPORTERS	1	0.996858	0	5	c2.cp.reactome	down	1	8124	5
REACTOME_OTHER_INTERLEUKIN_SIGNALING	1	0.988255	0	19	c2.cp.reactome	down	1	8124	5
REACTOME_OXIDATIVE_STRESS_INDUCED_SENESCENCE	1	0.961895	0	64	c2.cp.reactome	down	1	8124	5
REACTOME_P130CAS_LINKAGE_TO_MAPK_SIGNALING_FOR_INTEGRINS	1	0.993622	0	11	c2.cp.reactome	down	1	8124	5
REACTOME_P2Y_RECEPTORS	1	0.996191	0	6	c2.cp.reactome	down	1	8124	5
REACTOME_P38MAPK_EVENTS	1	0.991923	0	13	c2.cp.reactome	down	1	8124	5
REACTOME_P75NTR_REGULATES_AXONOGENESIS	1	0.996846	0	5	c2.cp.reactome	down	1	8124	5
REACTOME_PARACETAMOL_ADME	1	0.990962	0	15	c2.cp.reactome	down	1	8124	5
REACTOME_PARASITE_INFECTION	1	0.97083	0	49	c2.cp.reactome	down	1	8124	5
REACTOME_PASSIVE_TRANSPORT_BY_AQUAPORINS	1	0.998059	0	3	c2.cp.reactome	down	1	8124	5
REACTOME_PCNA_DEPENDENT_LONG_PATCH_BASE_EXCISION_REPAIR	1	0.986677	0	21	c2.cp.reactome	down	1	8124	5
REACTOME_PD_1_SIGNALING	1	0.995012	0	8	c2.cp.reactome	down	1	8124	5
REACTOME_PENTOSE_PHOSPHATE_PATHWAY	1	0.991753	0	13	c2.cp.reactome	down	1	8124	5
REACTOME_PEPTIDE_LIGAND_BINDING_RECEPTORS	1	0.956248	0	69	c2.cp.reactome	down	1	8124	5
REACTOME_PERK_REGULATES_GENE_EXPRESSION	1	0.98057	0	31	c2.cp.reactome	down	1	8124	5
REACTOME_PEXOPHAGY	1	0.993284	0	11	c2.cp.reactome	down	1	8124	5
REACTOME_PHASE_3_RAPID_REPOLARISATION	1	0.997617	0	4	c2.cp.reactome	down	1	8124	5
REACTOME_PHASE_I_FUNCTIONALIZATION_OF_COMPOUNDS	1	0.96815	0	52	c2.cp.reactome	down	1	8124	5
REACTOME_PHASE_II_CONJUGATION_OF_COMPOUNDS	1	0.963445	0	59	c2.cp.reactome	down	1	8124	5
REACTOME_PHENYLALANINE_AND_TYROSINE_METABOLISM	1	0.995525	0	7	c2.cp.reactome	down	1	8124	5
REACTOME_PHOSPHOLIPASE_C_MEDIATED_CASCADE_FGFR2	1	0.995652	0	7	c2.cp.reactome	down	1	8124	5
REACTOME_PHOSPHOLIPASE_C_MEDIATED_CASCADE_FGFR4	1	0.996902	0	5	c2.cp.reactome	down	1	8124	5
REACTOME_PHOSPHOLIPID_METABOLISM	1	0.899601	0	173	c2.cp.reactome	down	1	8124	5
REACTOME_PI_3K_CASCADE_FGFR1	1	0.993442	0	11	c2.cp.reactome	down	1	8124	5
REACTOME_PI_3K_CASCADE_FGFR2	1	0.992695	0	12	c2.cp.reactome	down	1	8124	5
REACTOME_PI_3K_CASCADE_FGFR4	1	0.993942	0	10	c2.cp.reactome	down	1	8124	5
REACTOME_PI3K_EVENTS_IN_ERBB2_SIGNALING	1	0.991825	0	14	c2.cp.reactome	down	1	8124	5
REACTOME_PKA_MEDIATED_PHOSPHORYLATION_OF_KEY_METABOLIC_FACTORS	1	0.997484	0	4	c2.cp.reactome	down	1	8124	5
REACTOME_PLASMA_LIPOPROTEIN_CLEARANCE	1	0.979843	0	33	c2.cp.reactome	down	1	8124	5
REACTOME_PLATELET_ADHESION_TO_EXPOSED_COLLAGEN	1	0.994035	0	10	c2.cp.reactome	down	1	8124	5
REACTOME_PLATELET_CALCIUM_HOMEOSTASIS	1	0.987747	0	21	c2.cp.reactome	down	1	8124	5
REACTOME_PLATELET_HOMEOSTASIS	1	0.963009	0	63	c2.cp.reactome	down	1	8124	5
REACTOME_PLATELET_SENSITIZATION_BY_LDL	1	0.990452	0	16	c2.cp.reactome	down	1	8124	5
REACTOME_POLYMERASE_SWITCHING_ON_THE_C_STRAND_OF_THE_TELOMERE	1	0.984383	0	25	c2.cp.reactome	down	1	8124	5
REACTOME_POST_CHAPERONIN_TUBULIN_FOLDING_PATHWAY	1	0.990544	0	15	c2.cp.reactome	down	1	8124	5
REACTOME_POSTMITOTIC_NUCLEAR_PORE_COMPLEX_NPC_REFORMATION	1	0.983863	0	27	c2.cp.reactome	down	1	8124	5
REACTOME_PREDNISONE_ADME	1	0.998049	0	3	c2.cp.reactome	down	1	8124	5
REACTOME_PREGNENOLONE_BIOSYNTHESIS	1	0.994252	0	9	c2.cp.reactome	down	1	8124	5
REACTOME_PRESYNAPTIC_NICOTINIC_ACETYLCHOLINE_RECEPTORS	1	0.995594	0	7	c2.cp.reactome	down	1	8124	5
REACTOME_PREVENTION_OF_PHAGOSOMAL_LYSOSOMAL_FUSION	1	0.994322	0	9	c2.cp.reactome	down	1	8124	5
REACTOME_PROCESSING_AND_ACTIVATION_OF_SUMO	1	0.993732	0	10	c2.cp.reactome	down	1	8124	5
REACTOME_PROCESSING_OF_CAPPED_INTRONLESS_PRE_MRNA	1	0.982092	0	29	c2.cp.reactome	down	1	8124	5
REACTOME_PROCESSING_OF_INTRONLESS_PRE_MRNAS	1	0.987926	0	20	c2.cp.reactome	down	1	8124	5
REACTOME_PROCESSIVE_SYNTHESIS_ON_THE_C_STRAND_OF_THE_TELOMERE	1	0.988112	0	19	c2.cp.reactome	down	1	8124	5
REACTOME_PROGRAMMED_CELL_DEATH	1	0.889513	0	188	c2.cp.reactome	down	1	8124	5
REACTOME_PROLACTIN_RECEPTOR_SIGNALING	1	0.99337	0	11	c2.cp.reactome	down	1	8124	5
REACTOME_PROSTANOID_LIGAND_RECEPTORS	1	0.995479	0	7	c2.cp.reactome	down	1	8124	5
REACTOME_PROTEIN_HYDROXYLATION	1	0.988174	0	19	c2.cp.reactome	down	1	8124	5
REACTOME_PROTEIN_UBIQUITINATION	1	0.961423	0	63	c2.cp.reactome	down	1	8124	5
REACTOME_PTEN_REGULATION	1	0.92007	0	135	c2.cp.reactome	down	1	8124	5
REACTOME_PTK6_PROMOTES_HIF1A_STABILIZATION	1	0.996398	0	6	c2.cp.reactome	down	1	8124	5
REACTOME_PTK6_REGULATES_RHO_GTPASES_RAS_GTPASE_AND_MAP_KINASES	1	0.991985	0	13	c2.cp.reactome	down	1	8124	5
REACTOME_PTK6_REGULATES_RTKS_AND_THEIR_EFFECTORS_AKT1_AND_DOK1	1	0.994463	0	9	c2.cp.reactome	down	1	8124	5
REACTOME_PURINE_SALVAGE	1	0.9923	0	12	c2.cp.reactome	down	1	8124	5
REACTOME_PURINERGIC_SIGNALING_IN_LEISHMANIASIS_INFECTION	1	0.985189	0	24	c2.cp.reactome	down	1	8124	5
REACTOME_PYRUVATE_METABOLISM	1	0.98349	0	27	c2.cp.reactome	down	1	8124	5
REACTOME_PYRUVATE_METABOLISM_AND_CITRIC_ACID_TCA_CYCLE	1	0.968954	0	51	c2.cp.reactome	down	1	8124	5
REACTOME_RAB_GERANYLGERANYLATION	1	0.962794	0	60	c2.cp.reactome	down	1	8124	5
REACTOME_RAB_REGULATION_OF_TRAFFICKING	1	0.931347	0	116	c2.cp.reactome	down	1	8124	5
REACTOME_RAS_ACTIVATION_UPON_CA2_INFLUX_THROUGH_NMDA_RECEPTOR	1	0.989374	0	18	c2.cp.reactome	down	1	8124	5
REACTOME_RAS_SIGNALING_DOWNSTREAM_OF_NF1_LOSS_OF_FUNCTION_VARIANTS	1	0.995768	0	7	c2.cp.reactome	down	1	8124	5
REACTOME_RECEPTOR_MEDIATED_MITOPHAGY	1	0.993208	0	11	c2.cp.reactome	down	1	8124	5
REACTOME_RECEPTOR_TYPE_TYROSINE_PROTEIN_PHOSPHATASES	1	0.992035	0	14	c2.cp.reactome	down	1	8124	5
REACTOME_RECRUITMENT_OF_MITOTIC_CENTROSOME_PROTEINS_AND_COMPLEXES	1	0.953008	0	79	c2.cp.reactome	down	1	8124	5
REACTOME_RECRUITMENT_OF_NUMA_TO_MITOTIC_CENTROSOMES	1	0.950007	0	84	c2.cp.reactome	down	1	8124	5
REACTOME_RECYCLING_OF_BILE_ACIDS_AND_SALTS	1	0.995955	0	7	c2.cp.reactome	down	1	8124	5
REACTOME_REGULATION_OF_BACH1_ACTIVITY	1	0.993191	0	11	c2.cp.reactome	down	1	8124	5
REACTOME_REGULATION_OF_BETA_CELL_DEVELOPMENT	1	0.987517	0	21	c2.cp.reactome	down	1	8124	5
REACTOME_REGULATION_OF_CDH11_FUNCTION	1	0.993499	0	11	c2.cp.reactome	down	1	8124	5
REACTOME_REGULATION_OF_CDH11_GENE_TRANSCRIPTION	1	0.995236	0	8	c2.cp.reactome	down	1	8124	5
REACTOME_REGULATION_OF_CDH11_MRNA_TRANSLATION_BY_MICRORNAS	1	0.995082	0	9	c2.cp.reactome	down	1	8124	5
REACTOME_REGULATION_OF_CDH19_EXPRESSION_AND_FUNCTION	1	0.997019	0	5	c2.cp.reactome	down	1	8124	5
REACTOME_REGULATION_OF_COMMISSURAL_AXON_PATHFINDING_BY_SLIT_AND_ROBO	1	0.996463	0	6	c2.cp.reactome	down	1	8124	5
REACTOME_REGULATION_OF_GENE_EXPRESSION_BY_HYPOXIA_INDUCIBLE_FACTOR	1	0.993946	0	10	c2.cp.reactome	down	1	8124	5
REACTOME_REGULATION_OF_GLYCOLYSIS_BY_FRUCTOSE_2_6_BISPHOSPHATE_METABOLISM	1	0.993219	0	11	c2.cp.reactome	down	1	8124	5
REACTOME_REGULATION_OF_HMOX1_EXPRESSION_AND_ACTIVITY	1	0.996937	0	5	c2.cp.reactome	down	1	8124	5
REACTOME_REGULATION_OF_HOMOTYPIC_CELL_CELL_ADHESION	1	0.984322	0	27	c2.cp.reactome	down	1	8124	5
REACTOME_REGULATION_OF_INNATE_IMMUNE_RESPONSES_TO_CYTOSOLIC_DNA	1	0.992485	0	12	c2.cp.reactome	down	1	8124	5
REACTOME_REGULATION_OF_INSULIN_LIKE_GROWTH_FACTOR_IGF_TRANSPORT_AND_UPTAKE_BY_INSULIN_LIKE_GROWTH_FACTOR_BINDING_PROTEINS_IGFBPS	1	0.950534	0	82	c2.cp.reactome	down	1	8124	5
REACTOME_REGULATION_OF_KIT_SIGNALING	1	0.991441	0	14	c2.cp.reactome	down	1	8124	5
REACTOME_REGULATION_OF_LOCALIZATION_OF_FOXO_TRANSCRIPTION_FACTORS	1	0.993424	0	11	c2.cp.reactome	down	1	8124	5
REACTOME_REGULATION_OF_MECP2_EXPRESSION_AND_ACTIVITY	1	0.982393	0	31	c2.cp.reactome	down	1	8124	5
REACTOME_REGULATION_OF_MRNA_STABILITY_BY_PROTEINS_THAT_BIND_AU_RICH_ELEMENTS	1	0.948023	0	85	c2.cp.reactome	down	1	8124	5
REACTOME_REGULATION_OF_NF_KAPPA_B_SIGNALING	1	0.988918	0	18	c2.cp.reactome	down	1	8124	5
REACTOME_REGULATION_OF_NFE2L2_GENE_EXPRESSION	1	0.995265	0	8	c2.cp.reactome	down	1	8124	5
REACTOME_REGULATION_OF_NPAS4_GENE_EXPRESSION	1	0.993229	0	12	c2.cp.reactome	down	1	8124	5
REACTOME_REGULATION_OF_NPAS4_GENE_TRANSCRIPTION	1	0.997601	0	4	c2.cp.reactome	down	1	8124	5
REACTOME_REGULATION_OF_NPAS4_MRNA_TRANSLATION	1	0.995619	0	8	c2.cp.reactome	down	1	8124	5
REACTOME_REGULATION_OF_PLK1_ACTIVITY_AT_G2_M_TRANSITION	1	0.949523	0	85	c2.cp.reactome	down	1	8124	5
REACTOME_REGULATION_OF_PTEN_GENE_TRANSCRIPTION	1	0.963731	0	60	c2.cp.reactome	down	1	8124	5
REACTOME_REGULATION_OF_PTEN_MRNA_TRANSLATION	1	0.995063	0	9	c2.cp.reactome	down	1	8124	5
REACTOME_REGULATION_OF_PTEN_STABILITY_AND_ACTIVITY	1	0.959819	0	66	c2.cp.reactome	down	1	8124	5
REACTOME_REGULATION_OF_PYRUVATE_DEHYDROGENASE_PDH_COMPLEX	1	0.991063	0	15	c2.cp.reactome	down	1	8124	5
REACTOME_REGULATION_OF_RAS_BY_GAPS	1	0.961232	0	63	c2.cp.reactome	down	1	8124	5
REACTOME_REGULATION_OF_RUNX1_EXPRESSION_AND_ACTIVITY	1	0.990333	0	17	c2.cp.reactome	down	1	8124	5
REACTOME_REGULATION_OF_SIGNALING_BY_CBL	1	0.989018	0	18	c2.cp.reactome	down	1	8124	5
REACTOME_REGULATION_OF_TP53_ACTIVITY_THROUGH_ACETYLATION	1	0.9825	0	30	c2.cp.reactome	down	1	8124	5
REACTOME_REGULATION_OF_TP53_EXPRESSION_AND_DEGRADATION	1	0.978	0	37	c2.cp.reactome	down	1	8124	5
REACTOME_RELEASE_OF_APOPTOTIC_FACTORS_FROM_THE_MITOCHONDRIA	1	0.995679	0	7	c2.cp.reactome	down	1	8124	5
REACTOME_REPLACEMENT_OF_PROTAMINES_BY_NUCLEOSOMES_IN_THE_MALE_PRONUCLEUS	1	0.99809	0	3	c2.cp.reactome	down	1	8124	5
REACTOME_REPRESSION_OF_WNT_TARGET_GENES	1	0.992197	0	13	c2.cp.reactome	down	1	8124	5
REACTOME_RESOLUTION_OF_ABASIC_SITES_AP_SITES	1	0.976854	0	37	c2.cp.reactome	down	1	8124	5
REACTOME_RESOLUTION_OF_AP_SITES_VIA_THE_MULTIPLE_NUCLEOTIDE_PATCH_REPLACEMENT_PATHWAY	1	0.984845	0	24	c2.cp.reactome	down	1	8124	5
REACTOME_RESPONSE_TO_ELEVATED_PLATELET_CYTOSOLIC_CA2	1	0.938026	0	103	c2.cp.reactome	down	1	8124	5
REACTOME_RET_SIGNALING	1	0.981407	0	31	c2.cp.reactome	down	1	8124	5
REACTOME_RETROGRADE_TRANSPORT_AT_THE_TRANS_GOLGI_NETWORK	1	0.970472	0	49	c2.cp.reactome	down	1	8124	5
REACTOME_RHO_GTPASES_ACTIVATE_IQGAPS	1	0.987212	0	21	c2.cp.reactome	down	1	8124	5
REACTOME_RHO_GTPASES_ACTIVATE_KTN1	1	0.994636	0	9	c2.cp.reactome	down	1	8124	5
REACTOME_RHO_GTPASES_ACTIVATE_PAKS	1	0.98887	0	19	c2.cp.reactome	down	1	8124	5
REACTOME_RHO_GTPASES_ACTIVATE_PKNS	1	0.981838	0	30	c2.cp.reactome	down	1	8124	5
REACTOME_RHO_GTPASES_ACTIVATE_WASPS_AND_WAVES	1	0.980246	0	33	c2.cp.reactome	down	1	8124	5
REACTOME_RHOBTB_GTPASE_CYCLE	1	0.979307	0	35	c2.cp.reactome	down	1	8124	5
REACTOME_RHOBTB3_ATPASE_CYCLE	1	0.993839	0	10	c2.cp.reactome	down	1	8124	5
REACTOME_RHOC_GTPASE_CYCLE	1	0.957474	0	73	c2.cp.reactome	down	1	8124	5
REACTOME_RHOD_GTPASE_CYCLE	1	0.969525	0	51	c2.cp.reactome	down	1	8124	5
REACTOME_RHOH_GTPASE_CYCLE	1	0.980118	0	33	c2.cp.reactome	down	1	8124	5
REACTOME_RHOQ_GTPASE_CYCLE	1	0.966047	0	58	c2.cp.reactome	down	1	8124	5
REACTOME_RMTS_METHYLATE_HISTONE_ARGININES	1	0.982889	0	29	c2.cp.reactome	down	1	8124	5
REACTOME_RNA_POLYMERASE_I_PROMOTER_ESCAPE	1	0.982673	0	28	c2.cp.reactome	down	1	8124	5
REACTOME_RNA_POLYMERASE_I_TRANSCRIPTION	1	0.97098	0	48	c2.cp.reactome	down	1	8124	5
REACTOME_RNA_POLYMERASE_I_TRANSCRIPTION_INITIATION	1	0.973425	0	44	c2.cp.reactome	down	1	8124	5
REACTOME_RNA_POLYMERASE_I_TRANSCRIPTION_TERMINATION	1	0.982653	0	28	c2.cp.reactome	down	1	8124	5
REACTOME_RNA_POLYMERASE_III_TRANSCRIPTION_INITIATION_FROM_TYPE_1_PROMOTER	1	0.982687	0	28	c2.cp.reactome	down	1	8124	5
REACTOME_RNA_POLYMERASE_III_TRANSCRIPTION_INITIATION_FROM_TYPE_3_PROMOTER	1	0.982571	0	28	c2.cp.reactome	down	1	8124	5
REACTOME_RND2_GTPASE_CYCLE	1	0.976419	0	40	c2.cp.reactome	down	1	8124	5
REACTOME_ROLE_OF_ABL_IN_ROBO_SLIT_SIGNALING	1	0.995414	0	8	c2.cp.reactome	down	1	8124	5
REACTOME_ROLE_OF_LAT2_NTAL_LAB_ON_CALCIUM_MOBILIZATION	1	0.99211	0	13	c2.cp.reactome	down	1	8124	5
REACTOME_ROLE_OF_PHOSPHOLIPIDS_IN_PHAGOCYTOSIS	1	0.988876	0	19	c2.cp.reactome	down	1	8124	5
REACTOME_ROLE_OF_SECOND_MESSENGERS_IN_NETRIN_1_SIGNALING	1	0.996367	0	6	c2.cp.reactome	down	1	8124	5
REACTOME_RORA_ACTIVATES_GENE_EXPRESSION	1	0.98977	0	18	c2.cp.reactome	down	1	8124	5
REACTOME_RRNA_MODIFICATION_IN_THE_MITOCHONDRION	1	0.99483	0	8	c2.cp.reactome	down	1	8124	5
REACTOME_RRNA_MODIFICATION_IN_THE_NUCLEUS_AND_CYTOSOL	1	0.963475	0	59	c2.cp.reactome	down	1	8124	5
REACTOME_RRNA_PROCESSING	1	0.877695	0	202	c2.cp.reactome	down	1	8124	5
REACTOME_RUNX1_INTERACTS_WITH_CO_FACTORS_WHOSE_PRECISE_EFFECT_ON_RUNX1_TARGETS_IS_NOT_KNOWN	1	0.979304	0	36	c2.cp.reactome	down	1	8124	5
REACTOME_RUNX1_REGULATES_TRANSCRIPTION_OF_GENES_INVOLVED_IN_BCR_SIGNALING	1	0.996449	0	6	c2.cp.reactome	down	1	8124	5
REACTOME_RUNX1_REGULATES_TRANSCRIPTION_OF_GENES_INVOLVED_IN_DIFFERENTIATION_OF_KERATINOCYTES	1	0.995626	0	7	c2.cp.reactome	down	1	8124	5
REACTOME_RUNX1_REGULATES_TRANSCRIPTION_OF_GENES_INVOLVED_IN_DIFFERENTIATION_OF_MYELOID_CELLS	1	0.997072	0	5	c2.cp.reactome	down	1	8124	5
REACTOME_RUNX1_REGULATES_TRANSCRIPTION_OF_GENES_INVOLVED_IN_WNT_SIGNALING	1	0.99646	0	6	c2.cp.reactome	down	1	8124	5
REACTOME_RUNX2_REGULATES_CHONDROCYTE_MATURATION	1	0.99764	0	4	c2.cp.reactome	down	1	8124	5
REACTOME_RUNX3_REGULATES_BCL2L11_BIM_TRANSCRIPTION	1	0.997045	0	5	c2.cp.reactome	down	1	8124	5
REACTOME_RUNX3_REGULATES_IMMUNE_RESPONSE_AND_CELL_MIGRATION	1	0.996921	0	5	c2.cp.reactome	down	1	8124	5
REACTOME_RUNX3_REGULATES_WNT_SIGNALING	1	0.995165	0	8	c2.cp.reactome	down	1	8124	5
REACTOME_RUNX3_REGULATES_YAP1_MEDIATED_TRANSCRIPTION	1	0.995014	0	8	c2.cp.reactome	down	1	8124	5
REACTOME_SARS_COV_1_HOST_INTERACTIONS	1	0.945205	0	89	c2.cp.reactome	down	1	8124	5
REACTOME_SARS_COV_1_INFECTION	1	0.921343	0	130	c2.cp.reactome	down	1	8124	5
REACTOME_SARS_COV_2_HOST_INTERACTIONS	1	0.895985	0	175	c2.cp.reactome	down	1	8124	5
REACTOME_SARS_COV_2_MODULATES_AUTOPHAGY	1	0.993212	0	11	c2.cp.reactome	down	1	8124	5
REACTOME_SARS_COV_2_TARGETS_PDZ_PROTEINS_IN_CELL_CELL_JUNCTION	1	0.998261	0	3	c2.cp.reactome	down	1	8124	5
REACTOME_SCF_BETA_TRCP_MEDIATED_DEGRADATION_OF_EMI1	1	0.966979	0	53	c2.cp.reactome	down	1	8124	5
REACTOME_SELECTIVE_AUTOPHAGY	1	0.957947	0	69	c2.cp.reactome	down	1	8124	5
REACTOME_SELENOAMINO_ACID_METABOLISM	1	0.93355	0	106	c2.cp.reactome	down	1	8124	5
REACTOME_SEMA4D_IN_SEMAPHORIN_SIGNALING	1	0.986807	0	22	c2.cp.reactome	down	1	8124	5
REACTOME_SEMAPHORIN_INTERACTIONS	1	0.966948	0	56	c2.cp.reactome	down	1	8124	5
REACTOME_SENSORY_PERCEPTION	1	0.913958	0	145	c2.cp.reactome	down	1	8124	5
REACTOME_SENSORY_PERCEPTION_OF_TASTE	1	0.983506	0	26	c2.cp.reactome	down	1	8124	5
REACTOME_SENSORY_PROCESSING_OF_SOUND_BY_OUTER_HAIR_CELLS_OF_THE_COCHLEA	1	0.978778	0	36	c2.cp.reactome	down	1	8124	5
REACTOME_SEPARATION_OF_SISTER_CHROMATIDS	1	0.894344	0	178	c2.cp.reactome	down	1	8124	5
REACTOME_SERINE_BIOSYNTHESIS	1	0.994376	0	9	c2.cp.reactome	down	1	8124	5
REACTOME_SHC_MEDIATED_CASCADE_FGFR1	1	0.993253	0	11	c2.cp.reactome	down	1	8124	5
REACTOME_SHC_MEDIATED_CASCADE_FGFR3	1	0.993137	0	11	c2.cp.reactome	down	1	8124	5
REACTOME_SHC1_EVENTS_IN_EGFR_SIGNALING	1	0.992543	0	12	c2.cp.reactome	down	1	8124	5
REACTOME_SHC1_EVENTS_IN_ERBB2_SIGNALING	1	0.98807	0	20	c2.cp.reactome	down	1	8124	5
REACTOME_SIGNAL_AMPLIFICATION	1	0.98532	0	24	c2.cp.reactome	down	1	8124	5
REACTOME_SIGNAL_ATTENUATION	1	0.994702	0	9	c2.cp.reactome	down	1	8124	5
REACTOME_SIGNAL_REGULATORY_PROTEIN_FAMILY_INTERACTIONS	1	0.993954	0	10	c2.cp.reactome	down	1	8124	5
REACTOME_SIGNAL_TRANSDUCTION_BY_L1	1	0.987575	0	21	c2.cp.reactome	down	1	8124	5
REACTOME_SIGNALING_BY_ACTIVIN	1	0.990443	0	16	c2.cp.reactome	down	1	8124	5
REACTOME_SIGNALING_BY_ALK	1	0.984965	0	25	c2.cp.reactome	down	1	8124	5
REACTOME_SIGNALING_BY_ALK_IN_CANCER	1	0.969963	0	52	c2.cp.reactome	down	1	8124	5
REACTOME_SIGNALING_BY_BRAF_AND_RAF1_FUSIONS	1	0.965435	0	59	c2.cp.reactome	down	1	8124	5
REACTOME_SIGNALING_BY_CSF1_M_CSF_IN_MYELOID_CELLS	1	0.98306	0	28	c2.cp.reactome	down	1	8124	5
REACTOME_SIGNALING_BY_CTNNB1_PHOSPHO_SITE_MUTANTS	1	0.991083	0	15	c2.cp.reactome	down	1	8124	5
REACTOME_SIGNALING_BY_ERBB2_ECD_MUTANTS	1	0.990477	0	16	c2.cp.reactome	down	1	8124	5
REACTOME_SIGNALING_BY_ERBB2_IN_CANCER	1	0.985743	0	24	c2.cp.reactome	down	1	8124	5
REACTOME_SIGNALING_BY_ERYTHROPOIETIN	1	0.987355	0	21	c2.cp.reactome	down	1	8124	5
REACTOME_SIGNALING_BY_FGFR	1	0.957584	0	70	c2.cp.reactome	down	1	8124	5
REACTOME_SIGNALING_BY_FGFR1	1	0.975998	0	40	c2.cp.reactome	down	1	8124	5
REACTOME_SIGNALING_BY_FGFR2	1	0.963931	0	59	c2.cp.reactome	down	1	8124	5
REACTOME_SIGNALING_BY_FGFR2_IIIA_TM	1	0.988507	0	18	c2.cp.reactome	down	1	8124	5
REACTOME_SIGNALING_BY_FGFR2_IN_DISEASE	1	0.980068	0	32	c2.cp.reactome	down	1	8124	5
REACTOME_SIGNALING_BY_FGFR4	1	0.981233	0	31	c2.cp.reactome	down	1	8124	5
REACTOME_SIGNALING_BY_FLT3_FUSION_PROTEINS	1	0.98875	0	19	c2.cp.reactome	down	1	8124	5
REACTOME_SIGNALING_BY_GPCR	1	0.791905	0	369	c2.cp.reactome	down	1	8124	5
REACTOME_SIGNALING_BY_HEDGEHOG	1	0.919786	0	135	c2.cp.reactome	down	1	8124	5
REACTOME_SIGNALING_BY_HIPPO	1	0.988223	0	20	c2.cp.reactome	down	1	8124	5
REACTOME_SIGNALING_BY_KIT_IN_DISEASE	1	0.989052	0	18	c2.cp.reactome	down	1	8124	5
REACTOME_SIGNALING_BY_LEPTIN	1	0.993986	0	10	c2.cp.reactome	down	1	8124	5
REACTOME_SIGNALING_BY_LRP5_MUTANTS	1	0.996842	0	5	c2.cp.reactome	down	1	8124	5
REACTOME_SIGNALING_BY_MAPK_MUTANTS	1	0.996327	0	6	c2.cp.reactome	down	1	8124	5
REACTOME_SIGNALING_BY_NOTCH	1	0.904566	0	164	c2.cp.reactome	down	1	8124	5
REACTOME_SIGNALING_BY_NOTCH1	1	0.959993	0	68	c2.cp.reactome	down	1	8124	5
REACTOME_SIGNALING_BY_NOTCH1_T_7_9_NOTCH1_M1580_K2555_TRANSLOCATION_MUTANT	1	0.995914	0	7	c2.cp.reactome	down	1	8124	5
REACTOME_SIGNALING_BY_NOTCH3	1	0.973631	0	44	c2.cp.reactome	down	1	8124	5
REACTOME_SIGNALING_BY_NOTCH4	1	0.951391	0	80	c2.cp.reactome	down	1	8124	5
REACTOME_SIGNALING_BY_NTRK3_TRKC	1	0.989791	0	17	c2.cp.reactome	down	1	8124	5
REACTOME_SIGNALING_BY_PDGF	1	0.968438	0	53	c2.cp.reactome	down	1	8124	5
REACTOME_SIGNALING_BY_PDGFR_IN_DISEASE	1	0.988703	0	19	c2.cp.reactome	down	1	8124	5
REACTOME_SIGNALING_BY_TGF_BETA_RECEPTOR_COMPLEX	1	0.945467	0	92	c2.cp.reactome	down	1	8124	5
REACTOME_SIGNALING_BY_TGFB_FAMILY_MEMBERS	1	0.93153	0	116	c2.cp.reactome	down	1	8124	5
REACTOME_SIGNALING_BY_THE_B_CELL_RECEPTOR_BCR	1	0.940751	0	98	c2.cp.reactome	down	1	8124	5
REACTOME_SIGNALING_BY_TYPE_1_INSULIN_LIKE_GROWTH_FACTOR_1_RECEPTOR_IGF1R	1	0.979057	0	35	c2.cp.reactome	down	1	8124	5
REACTOME_SIGNALING_BY_WNT_IN_CANCER	1	0.98144	0	31	c2.cp.reactome	down	1	8124	5
REACTOME_SIGNALLING_TO_RAS	1	0.98831	0	19	c2.cp.reactome	down	1	8124	5
REACTOME_SLBP_DEPENDENT_PROCESSING_OF_REPLICATION_DEPENDENT_HISTONE_PRE_MRNAS	1	0.992873	0	11	c2.cp.reactome	down	1	8124	5
REACTOME_SLC_MEDIATED_TRANSMEMBRANE_TRANSPORT	1	0.908231	0	156	c2.cp.reactome	down	1	8124	5
REACTOME_SMAC_XIAP_REGULATED_APOPTOTIC_RESPONSE	1	0.995132	0	8	c2.cp.reactome	down	1	8124	5
REACTOME_SMALL_INTERFERING_RNA_SIRNA_BIOGENESIS	1	0.994807	0	9	c2.cp.reactome	down	1	8124	5
REACTOME_SODIUM_COUPLED_PHOSPHATE_COTRANSPORTERS	1	0.997483	0	4	c2.cp.reactome	down	1	8124	5
REACTOME_SODIUM_PROTON_EXCHANGERS	1	0.996355	0	6	c2.cp.reactome	down	1	8124	5
REACTOME_SOMITOGENESIS	1	0.966994	0	53	c2.cp.reactome	down	1	8124	5
REACTOME_SPHINGOLIPID_DE_NOVO_BIOSYNTHESIS	1	0.983145	0	28	c2.cp.reactome	down	1	8124	5
REACTOME_SRP_DEPENDENT_COTRANSLATIONAL_PROTEIN_TARGETING_TO_MEMBRANE	1	0.930639	0	111	c2.cp.reactome	down	1	8124	5
REACTOME_STAT3_NUCLEAR_EVENTS_DOWNSTREAM_OF_ALK_SIGNALING	1	0.99405	0	10	c2.cp.reactome	down	1	8124	5
REACTOME_STIMULI_SENSING_CHANNELS	1	0.957014	0	72	c2.cp.reactome	down	1	8124	5
REACTOME_STRIATED_MUSCLE_CONTRACTION	1	0.98417	0	26	c2.cp.reactome	down	1	8124	5
REACTOME_SUMO_IS_PROTEOLYTICALLY_PROCESSED	1	0.996221	0	6	c2.cp.reactome	down	1	8124	5
REACTOME_SUMO_IS_TRANSFERRED_FROM_E1_TO_E2_UBE2I_UBC9	1	0.995562	0	7	c2.cp.reactome	down	1	8124	5
REACTOME_SUMOYLATION	1	0.903463	0	167	c2.cp.reactome	down	1	8124	5
REACTOME_SUMOYLATION_OF_INTRACELLULAR_RECEPTORS	1	0.98468	0	26	c2.cp.reactome	down	1	8124	5
REACTOME_SUMOYLATION_OF_SUMOYLATION_PROTEINS	1	0.979716	0	34	c2.cp.reactome	down	1	8124	5
REACTOME_SUMOYLATION_OF_TRANSCRIPTION_COFACTORS	1	0.973826	0	44	c2.cp.reactome	down	1	8124	5
REACTOME_SWITCHING_OF_ORIGINS_TO_A_POST_REPLICATIVE_STATE	1	0.944658	0	90	c2.cp.reactome	down	1	8124	5
REACTOME_SYNTHESIS_OF_ACTIVE_UBIQUITIN_ROLES_OF_E1_AND_E2_ENZYMES	1	0.981335	0	30	c2.cp.reactome	down	1	8124	5
REACTOME_SYNTHESIS_OF_BILE_ACIDS_AND_BILE_SALTS	1	0.985651	0	24	c2.cp.reactome	down	1	8124	5
REACTOME_SYNTHESIS_OF_BILE_ACIDS_AND_BILE_SALTS_VIA_7ALPHA_HYDROXYCHOLESTEROL	1	0.990955	0	15	c2.cp.reactome	down	1	8124	5
REACTOME_SYNTHESIS_OF_GDP_MANNOSE	1	0.996963	0	5	c2.cp.reactome	down	1	8124	5
REACTOME_SYNTHESIS_OF_KETONE_BODIES	1	0.996558	0	6	c2.cp.reactome	down	1	8124	5
REACTOME_SYNTHESIS_OF_LIPOXINS_LX	1	0.99737	0	4	c2.cp.reactome	down	1	8124	5
REACTOME_SYNTHESIS_OF_PA	1	0.983943	0	27	c2.cp.reactome	down	1	8124	5
REACTOME_SYNTHESIS_OF_PIPS_AT_THE_ER_MEMBRANE	1	0.997018	0	5	c2.cp.reactome	down	1	8124	5
REACTOME_SYNTHESIS_OF_PIPS_AT_THE_GOLGI_MEMBRANE	1	0.990994	0	15	c2.cp.reactome	down	1	8124	5
REACTOME_SYNTHESIS_OF_PIPS_AT_THE_PLASMA_MEMBRANE	1	0.972913	0	46	c2.cp.reactome	down	1	8124	5
REACTOME_SYNTHESIS_OF_PYROPHOSPHATES_IN_THE_CYTOSOL	1	0.994598	0	9	c2.cp.reactome	down	1	8124	5
REACTOME_SYNTHESIS_OF_VERY_LONG_CHAIN_FATTY_ACYL_COAS	1	0.987721	0	20	c2.cp.reactome	down	1	8124	5
REACTOME_SYNTHESIS_SECRETION_AND_DEACYLATION_OF_GHRELIN	1	0.994298	0	9	c2.cp.reactome	down	1	8124	5
REACTOME_SYNTHESIS_SECRETION_AND_INACTIVATION_OF_GLUCAGON_LIKE_PEPTIDE_1_GLP_1	1	0.99274	0	12	c2.cp.reactome	down	1	8124	5
REACTOME_TANDEM_PORE_DOMAIN_POTASSIUM_CHANNELS	1	0.99814	0	3	c2.cp.reactome	down	1	8124	5
REACTOME_TBC_RABGAPS	1	0.974457	0	42	c2.cp.reactome	down	1	8124	5
REACTOME_TCF_DEPENDENT_SIGNALING_IN_RESPONSE_TO_WNT	1	0.91005	0	153	c2.cp.reactome	down	1	8124	5
REACTOME_TELOMERE_C_STRAND_LAGGING_STRAND_SYNTHESIS	1	0.979415	0	33	c2.cp.reactome	down	1	8124	5
REACTOME_TERMINAL_PATHWAY_OF_COMPLEMENT	1	0.997425	0	4	c2.cp.reactome	down	1	8124	5
REACTOME_TERMINATION_OF_O_GLYCAN_BIOSYNTHESIS	1	0.992437	0	13	c2.cp.reactome	down	1	8124	5
REACTOME_TERMINATION_OF_TRANSLESION_DNA_SYNTHESIS	1	0.980539	0	31	c2.cp.reactome	down	1	8124	5
REACTOME_TFAP2_AP_2_FAMILY_REGULATES_TRANSCRIPTION_OF_CELL_CYCLE_FACTORS	1	0.997657	0	4	c2.cp.reactome	down	1	8124	5
REACTOME_TGF_BETA_RECEPTOR_SIGNALING_IN_EMT_EPITHELIAL_TO_MESENCHYMAL_TRANSITION	1	0.989921	0	16	c2.cp.reactome	down	1	8124	5
REACTOME_THE_ACTIVATION_OF_ARYLSULFATASES	1	0.993917	0	10	c2.cp.reactome	down	1	8124	5
REACTOME_THE_CANONICAL_RETINOID_CYCLE_IN_RODS_TWILIGHT_VISION	1	0.991978	0	13	c2.cp.reactome	down	1	8124	5
REACTOME_THE_NLRP3_INFLAMMASOME	1	0.98995	0	16	c2.cp.reactome	down	1	8124	5
REACTOME_THE_PHOTOTRANSDUCTION_CASCADE	1	0.989685	0	17	c2.cp.reactome	down	1	8124	5
REACTOME_THE_ROLE_OF_NEF_IN_HIV_1_REPLICATION_AND_DISEASE_PATHOGENESIS	1	0.986625	0	22	c2.cp.reactome	down	1	8124	5
REACTOME_THROMBIN_SIGNALLING_THROUGH_PROTEINASE_ACTIVATED_RECEPTORS_PARS	1	0.985165	0	24	c2.cp.reactome	down	1	8124	5
REACTOME_THROMBOXANE_SIGNALLING_THROUGH_TP_RECEPTOR	1	0.988716	0	18	c2.cp.reactome	down	1	8124	5
REACTOME_TIE2_SIGNALING	1	0.990845	0	15	c2.cp.reactome	down	1	8124	5
REACTOME_TIGHT_JUNCTION_INTERACTIONS	1	0.989928	0	16	c2.cp.reactome	down	1	8124	5
REACTOME_TNF_SIGNALING	1	0.96613	0	56	c2.cp.reactome	down	1	8124	5
REACTOME_TNFR1_INDUCED_NF_KAPPA_B_SIGNALING_PATHWAY	1	0.980445	0	32	c2.cp.reactome	down	1	8124	5
REACTOME_TNFR1_INDUCED_PROAPOPTOTIC_SIGNALING	1	0.985273	0	24	c2.cp.reactome	down	1	8124	5
REACTOME_TP53_REGULATES_METABOLIC_GENES	1	0.948253	0	85	c2.cp.reactome	down	1	8124	5
REACTOME_TP53_REGULATES_TRANSCRIPTION_OF_ADDITIONAL_CELL_CYCLE_GENES_WHOSE_EXACT_ROLE_IN_THE_P53_PATHWAY_REMAIN_UNCERTAIN	1	0.987167	0	21	c2.cp.reactome	down	1	8124	5
REACTOME_TP53_REGULATES_TRANSCRIPTION_OF_CASPASE_ACTIVATORS_AND_CASPASES	1	0.993343	0	11	c2.cp.reactome	down	1	8124	5
REACTOME_TP53_REGULATES_TRANSCRIPTION_OF_CELL_DEATH_GENES	1	0.974743	0	41	c2.cp.reactome	down	1	8124	5
REACTOME_TP53_REGULATES_TRANSCRIPTION_OF_GENES_INVOLVED_IN_G2_CELL_CYCLE_ARREST	1	0.989378	0	17	c2.cp.reactome	down	1	8124	5
REACTOME_TRAF3_DEPENDENT_IRF_ACTIVATION_PATHWAY	1	0.991462	0	14	c2.cp.reactome	down	1	8124	5
REACTOME_TRAF6_MEDIATED_INDUCTION_OF_TAK1_COMPLEX_WITHIN_TLR4_COMPLEX	1	0.990043	0	16	c2.cp.reactome	down	1	8124	5
REACTOME_TRAFFICKING_AND_PROCESSING_OF_ENDOSOMAL_TLR	1	0.993635	0	10	c2.cp.reactome	down	1	8124	5
REACTOME_TRAFFICKING_OF_AMPA_RECEPTORS	1	0.986393	0	23	c2.cp.reactome	down	1	8124	5
REACTOME_TRAFFICKING_OF_MYRISTOYLATED_PROTEINS_TO_THE_CILIUM	1	0.996908	0	5	c2.cp.reactome	down	1	8124	5
REACTOME_TRANS_GOLGI_NETWORK_VESICLE_BUDDING	1	0.958312	0	69	c2.cp.reactome	down	1	8124	5
REACTOME_TRANSCRIPTIONAL_ACTIVATION_OF_MITOCHONDRIAL_BIOGENESIS	1	0.967358	0	55	c2.cp.reactome	down	1	8124	5
REACTOME_TRANSCRIPTIONAL_REGULATION_BY_NPAS4	1	0.983073	0	29	c2.cp.reactome	down	1	8124	5
REACTOME_TRANSCRIPTIONAL_REGULATION_BY_RUNX2	1	0.932722	0	112	c2.cp.reactome	down	1	8124	5
REACTOME_TRANSCRIPTIONAL_REGULATION_BY_RUNX3	1	0.942632	0	95	c2.cp.reactome	down	1	8124	5
REACTOME_TRANSCRIPTIONAL_REGULATION_BY_THE_AP_2_TFAP2_FAMILY_OF_TRANSCRIPTION_FACTORS	1	0.981729	0	30	c2.cp.reactome	down	1	8124	5
REACTOME_TRANSCRIPTIONAL_REGULATION_BY_TP53	1	0.799325	0	355	c2.cp.reactome	down	1	8124	5
REACTOME_TRANSCRIPTIONAL_REGULATION_OF_WHITE_ADIPOCYTE_DIFFERENTIATION	1	0.954593	0	76	c2.cp.reactome	down	1	8124	5
REACTOME_TRANSLATION_OF_REPLICASE_AND_ASSEMBLY_OF_THE_REPLICATION_TRANSCRIPTION_COMPLEX	1	0.991863	0	13	c2.cp.reactome	down	1	8124	5
REACTOME_TRANSLATION_OF_SARS_COV_1_STRUCTURAL_PROTEINS	1	0.983072	0	28	c2.cp.reactome	down	1	8124	5
REACTOME_TRANSLATION_OF_SARS_COV_2_STRUCTURAL_PROTEINS	1	0.96726	0	54	c2.cp.reactome	down	1	8124	5
REACTOME_TRANSLESION_SYNTHESIS_BY_POLH	1	0.988012	0	19	c2.cp.reactome	down	1	8124	5
REACTOME_TRANSLESION_SYNTHESIS_BY_POLK	1	0.989288	0	17	c2.cp.reactome	down	1	8124	5
REACTOME_TRANSPORT_OF_INORGANIC_CATIONS_ANIONS_AND_AMINO_ACIDS_OLIGOPEPTIDES	1	0.958386	0	70	c2.cp.reactome	down	1	8124	5
REACTOME_TRANSPORT_OF_MATURE_MRNAS_DERIVED_FROM_INTRONLESS_TRANSCRIPTS	1	0.975051	0	42	c2.cp.reactome	down	1	8124	5
REACTOME_TRANSPORT_OF_ORGANIC_ANIONS	1	0.997622	0	4	c2.cp.reactome	down	1	8124	5
REACTOME_TRANSPORT_OF_RCBL_WITHIN_THE_BODY	1	0.996331	0	6	c2.cp.reactome	down	1	8124	5
REACTOME_TRANSPORT_OF_THE_SLBP_DEPENDANT_MATURE_MRNA	1	0.979099	0	35	c2.cp.reactome	down	1	8124	5
REACTOME_TRANSPORT_OF_VITAMINS_NUCLEOSIDES_AND_RELATED_MOLECULES	1	0.98258	0	28	c2.cp.reactome	down	1	8124	5
REACTOME_TRIF_MEDIATED_PROGRAMMED_CELL_DEATH	1	0.99486	0	8	c2.cp.reactome	down	1	8124	5
REACTOME_TRIGLYCERIDE_BIOSYNTHESIS	1	0.995186	0	8	c2.cp.reactome	down	1	8124	5
REACTOME_TRNA_AMINOACYLATION	1	0.985061	0	24	c2.cp.reactome	down	1	8124	5
REACTOME_TRNA_MODIFICATION_IN_THE_NUCLEUS_AND_CYTOSOL	1	0.974	0	42	c2.cp.reactome	down	1	8124	5
REACTOME_TRNA_PROCESSING	1	0.934649	0	108	c2.cp.reactome	down	1	8124	5
REACTOME_TRNA_PROCESSING_IN_THE_MITOCHONDRION	1	0.995385	0	7	c2.cp.reactome	down	1	8124	5
REACTOME_TYROSINE_CATABOLISM	1	0.998138	0	3	c2.cp.reactome	down	1	8124	5
REACTOME_TYSND1_CLEAVES_PEROXISOMAL_PROTEINS	1	0.995807	0	7	c2.cp.reactome	down	1	8124	5
REACTOME_UCH_PROTEINASES	1	0.949357	0	83	c2.cp.reactome	down	1	8124	5
REACTOME_UPTAKE_AND_ACTIONS_OF_BACTERIAL_TOXINS	1	0.985324	0	24	c2.cp.reactome	down	1	8124	5
REACTOME_UPTAKE_AND_FUNCTION_OF_DIPHTHERIA_TOXIN	1	0.996239	0	6	c2.cp.reactome	down	1	8124	5
REACTOME_UPTAKE_OF_DIETARY_COBALAMINS_INTO_ENTEROCYTES	1	0.997694	0	4	c2.cp.reactome	down	1	8124	5
REACTOME_UREA_CYCLE	1	0.994934	0	8	c2.cp.reactome	down	1	8124	5
REACTOME_VIRAL_MESSENGER_RNA_SYNTHESIS	1	0.973886	0	43	c2.cp.reactome	down	1	8124	5
REACTOME_VISUAL_PHOTOTRANSDUCTION	1	0.966938	0	55	c2.cp.reactome	down	1	8124	5
REACTOME_VITAMIN_B2_RIBOFLAVIN_METABOLISM	1	0.996917	0	5	c2.cp.reactome	down	1	8124	5
REACTOME_VITAMIN_B5_PANTOTHENATE_METABOLISM	1	0.987615	0	20	c2.cp.reactome	down	1	8124	5
REACTOME_VITAMIN_C_ASCORBATE_METABOLISM	1	0.995075	0	8	c2.cp.reactome	down	1	8124	5
REACTOME_VITAMIN_D_CALCIFEROL_METABOLISM	1	0.994508	0	9	c2.cp.reactome	down	1	8124	5
REACTOME_VITAMINS	1	0.997501	0	4	c2.cp.reactome	down	1	8124	5
REACTOME_VLDL_ASSEMBLY	1	0.99753	0	4	c2.cp.reactome	down	1	8124	5
REACTOME_VLDL_CLEARANCE	1	0.997551	0	4	c2.cp.reactome	down	1	8124	5
REACTOME_VLDLR_INTERNALISATION_AND_DEGRADATION	1	0.990109	0	16	c2.cp.reactome	down	1	8124	5
REACTOME_WAX_AND_PLASMALOGEN_BIOSYNTHESIS	1	0.996937	0	5	c2.cp.reactome	down	1	8124	5
REACTOME_WNT_LIGAND_BIOGENESIS_AND_TRAFFICKING	1	0.990097	0	16	c2.cp.reactome	down	1	8124	5
REACTOME_WNT_MEDIATED_ACTIVATION_OF_DVL	1	0.99579	0	7	c2.cp.reactome	down	1	8124	5
REACTOME_WNT5A_DEPENDENT_INTERNALIZATION_OF_FZD2_FZD5_AND_ROR2	1	0.992005	0	13	c2.cp.reactome	down	1	8124	5
REACTOME_WNT5A_DEPENDENT_INTERNALIZATION_OF_FZD4	1	0.991439	0	14	c2.cp.reactome	down	1	8124	5
REACTOME_Z_DECAY_DEGRADATION_OF_MATERNAL_MRNAS_BY_ZYGOTICALLY_EXPRESSED_FACTORS	1	0.99284	0	12	c2.cp.reactome	down	1	8124	5
REACTOME_ZBP1_DAI_MEDIATED_INDUCTION_OF_TYPE_I_IFNS	1	0.988213	0	19	c2.cp.reactome	down	1	8124	5
REACTOME_ZINC_EFFLUX_AND_COMPARTMENTALIZATION_BY_THE_SLC30_FAMILY	1	0.997511	0	4	c2.cp.reactome	down	1	8124	5
REACTOME_ZINC_TRANSPORTERS	1	0.992542	0	12	c2.cp.reactome	down	1	8124	5
REACTOME_ZYGOTIC_GENOME_ACTIVATION_ZGA	1	0.995233	0	8	c2.cp.reactome	down	1	8124	5
REACTOME_ACTIVATION_OF_CASPASES_THROUGH_APOPTOSOME_MEDIATED_CLEAVAGE	1	0.996308	0	6	c2.cp.reactome	down	1	8124	5
REACTOME_ACTIVATION_OF_RAC1	1	0.993961	0	10	c2.cp.reactome	down	1	8124	5
REACTOME_ACTIVATION_OF_RAC1_DOWNSTREAM_OF_NMDARS	1	0.995734	0	7	c2.cp.reactome	down	1	8124	5
REACTOME_ADP_SIGNALLING_THROUGH_P2Y_PURINOCEPTOR_12	1	0.990888	0	15	c2.cp.reactome	down	1	8124	5
REACTOME_ADVANCED_GLYCOSYLATION_ENDPRODUCT_RECEPTOR_SIGNALING	1	0.993065	0	11	c2.cp.reactome	down	1	8124	5
REACTOME_AFLATOXIN_ACTIVATION_AND_DETOXIFICATION	1	0.993	0	11	c2.cp.reactome	down	1	8124	5
REACTOME_ANDROGEN_BIOSYNTHESIS	1	0.997446	0	4	c2.cp.reactome	down	1	8124	5
REACTOME_ANTIGEN_ACTIVATES_B_CELL_RECEPTOR_BCR_LEADING_TO_GENERATION_OF_SECOND_MESSENGERS	1	0.986263	0	23	c2.cp.reactome	down	1	8124	5
REACTOME_APC_CDC20_MEDIATED_DEGRADATION_OF_NEK2A	1	0.98377	0	26	c2.cp.reactome	down	1	8124	5
REACTOME_APOPTOSIS	1	0.905062	0	161	c2.cp.reactome	down	1	8124	5
REACTOME_ARACHIDONATE_PRODUCTION_FROM_DAG	1	0.99696	0	5	c2.cp.reactome	down	1	8124	5
REACTOME_ASPARAGINE_N_LINKED_GLYCOSYLATION	1	0.843524	0	272	c2.cp.reactome	down	1	8124	5
REACTOME_ASSEMBLY_OF_THE_HIV_VIRION	1	0.989921	0	16	c2.cp.reactome	down	1	8124	5
REACTOME_BETA_OXIDATION_OF_OCTANOYL_COA_TO_HEXANOYL_COA	1	0.996888	0	5	c2.cp.reactome	down	1	8124	5
REACTOME_CASPASE_ACTIVATION_VIA_DEPENDENCE_RECEPTORS_IN_THE_ABSENCE_OF_LIGAND	1	0.994537	0	9	c2.cp.reactome	down	1	8124	5
REACTOME_CD28_CO_STIMULATION	1	0.984008	0	27	c2.cp.reactome	down	1	8124	5
REACTOME_CELL_DEATH_SIGNALLING_VIA_NRAGE_NRIF_AND_NADE	1	0.960022	0	68	c2.cp.reactome	down	1	8124	5
REACTOME_CELL_EXTRACELLULAR_MATRIX_INTERACTIONS	1	0.989144	0	18	c2.cp.reactome	down	1	8124	5
REACTOME_CHROMATIN_MODIFYING_ENZYMES	1	0.886774	0	200	c2.cp.reactome	down	1	8124	5
REACTOME_COHESIN_LOADING_ONTO_CHROMATIN	1	0.994211	0	10	c2.cp.reactome	down	1	8124	5
REACTOME_CONDENSATION_OF_PROMETAPHASE_CHROMOSOMES	1	0.99329	0	11	c2.cp.reactome	down	1	8124	5
REACTOME_CONSTITUTIVE_SIGNALING_BY_ABERRANT_PI3K_IN_CANCER	1	0.970169	0	50	c2.cp.reactome	down	1	8124	5
REACTOME_COPI_DEPENDENT_GOLGI_TO_ER_RETROGRADE_TRAFFIC	1	0.950925	0	81	c2.cp.reactome	down	1	8124	5
REACTOME_COPI_INDEPENDENT_GOLGI_TO_ER_RETROGRADE_TRAFFIC	1	0.975069	0	41	c2.cp.reactome	down	1	8124	5
REACTOME_COSTIMULATION_BY_THE_CD28_FAMILY	1	0.97246	0	46	c2.cp.reactome	down	1	8124	5
REACTOME_CROSS_PRESENTATION_OF_PARTICULATE_EXOGENOUS_ANTIGENS_PHAGOSOMES	1	0.996955	0	5	c2.cp.reactome	down	1	8124	5
REACTOME_CROSSLINKING_OF_COLLAGEN_FIBRILS	1	0.990072	0	17	c2.cp.reactome	down	1	8124	5
REACTOME_DDX58_IFIH1_MEDIATED_INDUCTION_OF_INTERFERON_ALPHA_BETA	1	0.960374	0	65	c2.cp.reactome	down	1	8124	5
REACTOME_DEFECTIVE_CHSY1_CAUSES_TPBS	1	0.996481	0	6	c2.cp.reactome	down	1	8124	5
REACTOME_DEFECTIVE_FACTOR_IX_CAUSES_HEMOPHILIA_B	1	0.998201	0	3	c2.cp.reactome	down	1	8124	5
REACTOME_DEFECTIVE_RIPK1_MEDIATED_REGULATED_NECROSIS	1	0.996183	0	6	c2.cp.reactome	down	1	8124	5
REACTOME_DEGRADATION_OF_AXIN	1	0.967057	0	53	c2.cp.reactome	down	1	8124	5
REACTOME_DEGRADATION_OF_CYSTEINE_AND_HOMOCYSTEINE	1	0.991542	0	13	c2.cp.reactome	down	1	8124	5
REACTOME_DISEASES_ASSOCIATED_WITH_GLYCOSAMINOGLYCAN_METABOLISM	1	0.979056	0	35	c2.cp.reactome	down	1	8124	5
REACTOME_DISEASES_OF_CARBOHYDRATE_METABOLISM	1	0.982	0	29	c2.cp.reactome	down	1	8124	5
REACTOME_DISEASES_OF_MITOTIC_CELL_CYCLE	1	0.976642	0	38	c2.cp.reactome	down	1	8124	5
REACTOME_DNA_DOUBLE_STRAND_BREAK_RESPONSE	1	0.973637	0	44	c2.cp.reactome	down	1	8124	5
REACTOME_DNA_REPLICATION_PRE_INITIATION	1	0.93863	0	100	c2.cp.reactome	down	1	8124	5
REACTOME_DNA_STRAND_ELONGATION	1	0.979969	0	32	c2.cp.reactome	down	1	8124	5
REACTOME_DOWNREGULATION_OF_SMAD2_3_SMAD4_TRANSCRIPTIONAL_ACTIVITY	1	0.982326	0	30	c2.cp.reactome	down	1	8124	5
REACTOME_DOWNSTREAM_SIGNALING_OF_ACTIVATED_FGFR1	1	0.988053	0	20	c2.cp.reactome	down	1	8124	5
REACTOME_DRUG_ADME	1	0.968498	0	51	c2.cp.reactome	down	1	8124	5
REACTOME_DUAL_INCISION_IN_GG_NER	1	0.974648	0	41	c2.cp.reactome	down	1	8124	5
REACTOME_E2F_ENABLED_INHIBITION_OF_PRE_REPLICATION_COMPLEX_FORMATION	1	0.994407	0	9	c2.cp.reactome	down	1	8124	5
REACTOME_E3_UBIQUITIN_LIGASES_UBIQUITINATE_TARGET_PROTEINS	1	0.973548	0	43	c2.cp.reactome	down	1	8124	5
REACTOME_EGFR_INTERACTS_WITH_PHOSPHOLIPASE_C_GAMMA	1	0.995689	0	7	c2.cp.reactome	down	1	8124	5
REACTOME_ENDOGENOUS_STEROLS	1	0.990361	0	16	c2.cp.reactome	down	1	8124	5
REACTOME_ENDOSOMAL_SORTING_COMPLEX_REQUIRED_FOR_TRANSPORT_ESCRT	1	0.981109	0	30	c2.cp.reactome	down	1	8124	5
REACTOME_EPHRIN_SIGNALING	1	0.988974	0	18	c2.cp.reactome	down	1	8124	5
REACTOME_ERBB2_REGULATES_CELL_MOTILITY	1	0.992268	0	13	c2.cp.reactome	down	1	8124	5
REACTOME_EXTRA_NUCLEAR_ESTROGEN_SIGNALING	1	0.961419	0	65	c2.cp.reactome	down	1	8124	5
REACTOME_FATTY_ACYL_COA_BIOSYNTHESIS	1	0.979641	0	33	c2.cp.reactome	down	1	8124	5
REACTOME_FGFR1B_LIGAND_BINDING_AND_ACTIVATION	1	0.996383	0	6	c2.cp.reactome	down	1	8124	5
REACTOME_FGFR2B_LIGAND_BINDING_AND_ACTIVATION	1	0.996861	0	5	c2.cp.reactome	down	1	8124	5
REACTOME_FORMATION_OF_INCISION_COMPLEX_IN_GG_NER	1	0.973521	0	43	c2.cp.reactome	down	1	8124	5
REACTOME_FORMATION_OF_INTERMEDIATE_MESODERM	1	0.996258	0	6	c2.cp.reactome	down	1	8124	5
REACTOME_FOXO_MEDIATED_TRANSCRIPTION_OF_CELL_DEATH_GENES	1	0.990812	0	15	c2.cp.reactome	down	1	8124	5
REACTOME_FRS_MEDIATED_FGFR1_SIGNALING	1	0.992021	0	13	c2.cp.reactome	down	1	8124	5
REACTOME_FRUCTOSE_METABOLISM	1	0.996256	0	6	c2.cp.reactome	down	1	8124	5
REACTOME_G_ALPHA_12_13_SIGNALLING_EVENTS	1	0.961976	0	65	c2.cp.reactome	down	1	8124	5
REACTOME_GABA_RECEPTOR_ACTIVATION	1	0.982152	0	30	c2.cp.reactome	down	1	8124	5
REACTOME_GABA_SYNTHESIS_RELEASE_REUPTAKE_AND_DEGRADATION	1	0.990831	0	15	c2.cp.reactome	down	1	8124	5
REACTOME_GAMMA_CARBOXYLATION_TRANSPORT_AND_AMINO_TERMINAL_CLEAVAGE_OF_PROTEINS	1	0.996902	0	5	c2.cp.reactome	down	1	8124	5
REACTOME_GLUCAGON_SIGNALING_IN_METABOLIC_REGULATION	1	0.986514	0	22	c2.cp.reactome	down	1	8124	5
REACTOME_GLUCAGON_TYPE_LIGAND_RECEPTORS	1	0.990596	0	15	c2.cp.reactome	down	1	8124	5
REACTOME_GLYCOSPHINGOLIPID_METABOLISM	1	0.976848	0	38	c2.cp.reactome	down	1	8124	5
REACTOME_GP1B_IX_V_ACTIVATION_SIGNALLING	1	0.995381	0	8	c2.cp.reactome	down	1	8124	5
REACTOME_HCMV_INFECTION	1	0.947258	0	88	c2.cp.reactome	down	1	8124	5
REACTOME_HDR_THROUGH_HOMOLOGOUS_RECOMBINATION_HRR	1	0.959446	0	67	c2.cp.reactome	down	1	8124	5
REACTOME_HDR_THROUGH_MMEJ_ALT_NHEJ	1	0.9928	0	12	c2.cp.reactome	down	1	8124	5
REACTOME_HEME_BIOSYNTHESIS	1	0.992604	0	12	c2.cp.reactome	down	1	8124	5
REACTOME_HIV_ELONGATION_ARREST_AND_RECOVERY	1	0.979845	0	32	c2.cp.reactome	down	1	8124	5
REACTOME_HOMOLOGOUS_DNA_PAIRING_AND_STRAND_EXCHANGE	1	0.974017	0	43	c2.cp.reactome	down	1	8124	5
REACTOME_HORMONE_LIGAND_BINDING_RECEPTORS	1	0.997302	0	4	c2.cp.reactome	down	1	8124	5
REACTOME_HSF1_DEPENDENT_TRANSACTIVATION	1	0.979166	0	34	c2.cp.reactome	down	1	8124	5
REACTOME_IKK_COMPLEX_RECRUITMENT_MEDIATED_BY_RIP1	1	0.986382	0	22	c2.cp.reactome	down	1	8124	5
REACTOME_INLA_MEDIATED_ENTRY_OF_LISTERIA_MONOCYTOGENES_INTO_HOST_CELLS	1	0.99506	0	8	c2.cp.reactome	down	1	8124	5
REACTOME_INSULIN_RECEPTOR_RECYCLING	1	0.983883	0	26	c2.cp.reactome	down	1	8124	5
REACTOME_INTERACTIONS_OF_REV_WITH_HOST_CELLULAR_PROTEINS	1	0.978592	0	36	c2.cp.reactome	down	1	8124	5
REACTOME_INTERFERON_ALPHA_BETA_SIGNALING	1	0.960732	0	63	c2.cp.reactome	down	1	8124	5
REACTOME_INTERLEUKIN_20_FAMILY_SIGNALING	1	0.990164	0	16	c2.cp.reactome	down	1	8124	5
REACTOME_INTERLEUKIN_6_FAMILY_SIGNALING	1	0.987071	0	21	c2.cp.reactome	down	1	8124	5
REACTOME_IRON_UPTAKE_AND_TRANSPORT	1	0.968136	0	52	c2.cp.reactome	down	1	8124	5
REACTOME_IRS_MEDIATED_SIGNALLING	1	0.981415	0	31	c2.cp.reactome	down	1	8124	5
REACTOME_LDL_REMODELING	1	0.99823	0	3	c2.cp.reactome	down	1	8124	5
REACTOME_LOSS_OF_MECP2_BINDING_ABILITY_TO_THE_NCOR_SMRT_COMPLEX	1	0.996036	0	7	c2.cp.reactome	down	1	8124	5
REACTOME_M_DECAY_DEGRADATION_OF_MATERNAL_MRNAS_BY_MATERNALLY_STORED_FACTORS	1	0.983807	0	27	c2.cp.reactome	down	1	8124	5
REACTOME_MAP3K8_TPL2_DEPENDENT_MAPK1_3_ACTIVATION	1	0.990117	0	16	c2.cp.reactome	down	1	8124	5
REACTOME_MET_ACTIVATES_PTK2_SIGNALING	1	0.983899	0	28	c2.cp.reactome	down	1	8124	5
REACTOME_MET_ACTIVATES_PTPN11	1	0.997021	0	5	c2.cp.reactome	down	1	8124	5
REACTOME_MET_RECEPTOR_ACTIVATION	1	0.997555	0	4	c2.cp.reactome	down	1	8124	5
REACTOME_METABOLISM_OF_ANGIOTENSINOGEN_TO_ANGIOTENSINS	1	0.993216	0	11	c2.cp.reactome	down	1	8124	5
REACTOME_METALLOPROTEASE_DUBS	1	0.98773	0	20	c2.cp.reactome	down	1	8124	5
REACTOME_MISCELLANEOUS_TRANSPORT_AND_BINDING_EVENTS	1	0.987185	0	21	c2.cp.reactome	down	1	8124	5
REACTOME_MITOCHONDRIAL_FATTY_ACID_BETA_OXIDATION	1	0.979485	0	33	c2.cp.reactome	down	1	8124	5
REACTOME_MITOCHONDRIAL_PROTEIN_IMPORT	1	0.962029	0	60	c2.cp.reactome	down	1	8124	5
REACTOME_MITOPHAGY	1	0.982477	0	28	c2.cp.reactome	down	1	8124	5
REACTOME_MITOTIC_PROMETAPHASE	1	0.88876	0	191	c2.cp.reactome	down	1	8124	5
REACTOME_MULTIFUNCTIONAL_ANION_EXCHANGERS	1	0.996317	0	6	c2.cp.reactome	down	1	8124	5
REACTOME_MYOCLONIC_EPILEPSY_OF_LAFORA	1	0.994357	0	9	c2.cp.reactome	down	1	8124	5
REACTOME_NCAM_SIGNALING_FOR_NEURITE_OUT_GROWTH	1	0.97014	0	52	c2.cp.reactome	down	1	8124	5
REACTOME_NCAM1_INTERACTIONS	1	0.981435	0	32	c2.cp.reactome	down	1	8124	5
REACTOME_NECTIN_NECL_TRANS_HETERODIMERIZATION	1	0.995742	0	7	c2.cp.reactome	down	1	8124	5
REACTOME_NEGATIVE_EPIGENETIC_REGULATION_OF_RRNA_EXPRESSION	1	0.972016	0	46	c2.cp.reactome	down	1	8124	5
REACTOME_NEGATIVE_REGULATION_OF_FGFR3_SIGNALING	1	0.986583	0	22	c2.cp.reactome	down	1	8124	5
REACTOME_NETRIN_1_SIGNALING	1	0.975707	0	41	c2.cp.reactome	down	1	8124	5
REACTOME_NOTCH_HLH_TRANSCRIPTION_PATHWAY	1	0.983909	0	28	c2.cp.reactome	down	1	8124	5
REACTOME_NOTCH2_ACTIVATION_AND_TRANSMISSION_OF_SIGNAL_TO_THE_NUCLEUS	1	0.987188	0	21	c2.cp.reactome	down	1	8124	5
REACTOME_NR1H2_AND_NR1H3_MEDIATED_SIGNALING	1	0.978239	0	37	c2.cp.reactome	down	1	8124	5
REACTOME_NR1H3_NR1H2_REGULATE_GENE_EXPRESSION_LINKED_TO_CHOLESTEROL_TRANSPORT_AND_EFFLUX	1	0.981831	0	31	c2.cp.reactome	down	1	8124	5
REACTOME_NUCLEAR_EVENTS_STIMULATED_BY_ALK_SIGNALING_IN_CANCER	1	0.989181	0	18	c2.cp.reactome	down	1	8124	5
REACTOME_NUCLEOTIDE_EXCISION_REPAIR	1	0.933211	0	110	c2.cp.reactome	down	1	8124	5
REACTOME_NUCLEOTIDE_SALVAGE	1	0.986568	0	21	c2.cp.reactome	down	1	8124	5
REACTOME_ORGANELLE_BIOGENESIS_AND_MAINTENANCE	1	0.844137	0	273	c2.cp.reactome	down	1	8124	5
REACTOME_ORGANIC_CATION_ANION_ZWITTERION_TRANSPORT	1	0.996385	0	6	c2.cp.reactome	down	1	8124	5
REACTOME_ORGANIC_CATION_TRANSPORT	1	0.996385	0	6	c2.cp.reactome	down	1	8124	5
REACTOME_OVARIAN_TUMOR_DOMAIN_PROTEASES	1	0.977596	0	37	c2.cp.reactome	down	1	8124	5
REACTOME_P75NTR_RECRUITS_SIGNALLING_COMPLEXES	1	0.992557	0	12	c2.cp.reactome	down	1	8124	5
REACTOME_P75NTR_SIGNALS_VIA_NF_KB	1	0.990673	0	15	c2.cp.reactome	down	1	8124	5
REACTOME_PEROXISOMAL_PROTEIN_IMPORT	1	0.965646	0	56	c2.cp.reactome	down	1	8124	5
REACTOME_PHASE_0_RAPID_DEPOLARISATION	1	0.986835	0	23	c2.cp.reactome	down	1	8124	5
REACTOME_PHASE_4_RESTING_MEMBRANE_POTENTIAL	1	0.99628	0	6	c2.cp.reactome	down	1	8124	5
REACTOME_PHOSPHATE_BOND_HYDROLYSIS_BY_NTPDASE_PROTEINS	1	0.997093	0	5	c2.cp.reactome	down	1	8124	5
REACTOME_PHOSPHATE_BOND_HYDROLYSIS_BY_NUDT_PROTEINS	1	0.995445	0	7	c2.cp.reactome	down	1	8124	5
REACTOME_PHOSPHORYLATION_OF_THE_APC_C	1	0.987544	0	20	c2.cp.reactome	down	1	8124	5
REACTOME_PINK1_PRKN_MEDIATED_MITOPHAGY	1	0.986703	0	21	c2.cp.reactome	down	1	8124	5
REACTOME_PKA_ACTIVATION_IN_GLUCAGON_SIGNALLING	1	0.992798	0	12	c2.cp.reactome	down	1	8124	5
REACTOME_PKMTS_METHYLATE_HISTONE_LYSINES	1	0.97559	0	42	c2.cp.reactome	down	1	8124	5
REACTOME_POLO_LIKE_KINASE_MEDIATED_EVENTS	1	0.990194	0	16	c2.cp.reactome	down	1	8124	5
REACTOME_POTENTIAL_THERAPEUTICS_FOR_SARS	1	0.950995	0	82	c2.cp.reactome	down	1	8124	5
REACTOME_PROCESSING_OF_CAPPED_INTRON_CONTAINING_PRE_MRNA	1	0.839217	0	277	c2.cp.reactome	down	1	8124	5
REACTOME_PROPIONYL_COA_CATABOLISM	1	0.996885	0	5	c2.cp.reactome	down	1	8124	5
REACTOME_PROSTACYCLIN_SIGNALLING_THROUGH_PROSTACYCLIN_RECEPTOR	1	0.991933	0	13	c2.cp.reactome	down	1	8124	5
REACTOME_PROTEIN_REPAIR	1	0.996083	0	6	c2.cp.reactome	down	1	8124	5
REACTOME_PTK6_EXPRESSION	1	0.996937	0	5	c2.cp.reactome	down	1	8124	5
REACTOME_PYROPTOSIS	1	0.986136	0	22	c2.cp.reactome	down	1	8124	5
REACTOME_RAP1_SIGNALLING	1	0.992319	0	13	c2.cp.reactome	down	1	8124	5
REACTOME_REGULATION_OF_TP53_ACTIVITY_THROUGH_METHYLATION	1	0.988775	0	19	c2.cp.reactome	down	1	8124	5
REACTOME_REGULATION_OF_TP53_ACTIVITY_THROUGH_PHOSPHORYLATION	1	0.945167	0	91	c2.cp.reactome	down	1	8124	5
REACTOME_REPRODUCTION	1	0.958506	0	69	c2.cp.reactome	down	1	8124	5
REACTOME_RESOLUTION_OF_SISTER_CHROMATID_COHESION	1	0.931257	0	115	c2.cp.reactome	down	1	8124	5
REACTOME_RETINOID_CYCLE_DISEASE_EVENTS	1	0.996252	0	6	c2.cp.reactome	down	1	8124	5
REACTOME_RHO_GTPASE_CYCLE	1	0.78105	0	404	c2.cp.reactome	down	1	8124	5
REACTOME_RHO_GTPASES_ACTIVATE_ROCKS	1	0.989221	0	18	c2.cp.reactome	down	1	8124	5
REACTOME_RHOA_GTPASE_CYCLE	1	0.920891	0	138	c2.cp.reactome	down	1	8124	5
REACTOME_RNA_POLYMERASE_II_PRE_TRANSCRIPTION_EVENTS	1	0.951866	0	78	c2.cp.reactome	down	1	8124	5
REACTOME_RNA_POLYMERASE_II_TRANSCRIBES_SNRNA_GENES	1	0.952678	0	77	c2.cp.reactome	down	1	8124	5
REACTOME_RNA_POLYMERASE_III_TRANSCRIPTION	1	0.974995	0	41	c2.cp.reactome	down	1	8124	5
REACTOME_RUNX1_REGULATES_GENES_INVOLVED_IN_MEGAKARYOCYTE_DIFFERENTIATION_AND_PLATELET_FUNCTION	1	0.981362	0	32	c2.cp.reactome	down	1	8124	5
REACTOME_RUNX2_REGULATES_GENES_INVOLVED_IN_CELL_MIGRATION	1	0.995941	0	7	c2.cp.reactome	down	1	8124	5
REACTOME_S_PHASE	1	0.903406	0	161	c2.cp.reactome	down	1	8124	5
REACTOME_SEMA4D_MEDIATED_INHIBITION_OF_CELL_ATTACHMENT_AND_MIGRATION	1	0.995648	0	7	c2.cp.reactome	down	1	8124	5
REACTOME_SEROTONIN_NEUROTRANSMITTER_RELEASE_CYCLE	1	0.991621	0	14	c2.cp.reactome	down	1	8124	5
REACTOME_SHC_RELATED_EVENTS_TRIGGERED_BY_IGF1R	1	0.995122	0	8	c2.cp.reactome	down	1	8124	5
REACTOME_SIGNALING_BY_BMP	1	0.984449	0	26	c2.cp.reactome	down	1	8124	5
REACTOME_SIGNALING_BY_EGFR	1	0.9726	0	46	c2.cp.reactome	down	1	8124	5
REACTOME_SIGNALING_BY_FGFR3	1	0.980012	0	33	c2.cp.reactome	down	1	8124	5
REACTOME_SIGNALING_BY_MEMBRANE_TETHERED_FUSIONS_OF_PDGFRA_OR_PDGFRB	1	0.997662	0	4	c2.cp.reactome	down	1	8124	5
REACTOME_SIGNALING_BY_MST1	1	0.998138	0	3	c2.cp.reactome	down	1	8124	5
REACTOME_SIGNALING_BY_NOTCH2	1	0.982438	0	29	c2.cp.reactome	down	1	8124	5
REACTOME_SIGNALING_BY_NTRK2_TRKB	1	0.986641	0	22	c2.cp.reactome	down	1	8124	5
REACTOME_SIGNALING_BY_PDGFRA_TRANSMEMBRANE_JUXTAMEMBRANE_AND_KINASE_DOMAIN_MUTANTS	1	0.99277	0	12	c2.cp.reactome	down	1	8124	5
REACTOME_SIGNALING_BY_SCF_KIT	1	0.978803	0	35	c2.cp.reactome	down	1	8124	5
REACTOME_SIGNALING_BY_VEGF	1	0.945936	0	92	c2.cp.reactome	down	1	8124	5
REACTOME_STAT5_ACTIVATION_DOWNSTREAM_OF_FLT3_ITD_MUTANTS	1	0.994398	0	9	c2.cp.reactome	down	1	8124	5
REACTOME_SULFIDE_OXIDATION_TO_SULFATE	1	0.996027	0	6	c2.cp.reactome	down	1	8124	5
REACTOME_SUMO_IS_CONJUGATED_TO_E1_UBA2_SAE1	1	0.996808	0	5	c2.cp.reactome	down	1	8124	5
REACTOME_SUMOYLATION_OF_DNA_DAMAGE_RESPONSE_AND_REPAIR_PROTEINS	1	0.95485	0	76	c2.cp.reactome	down	1	8124	5
REACTOME_SUMOYLATION_OF_DNA_METHYLATION_PROTEINS	1	0.990226	0	16	c2.cp.reactome	down	1	8124	5
REACTOME_SUMOYLATION_OF_UBIQUITINYLATION_PROTEINS	1	0.977629	0	38	c2.cp.reactome	down	1	8124	5
REACTOME_SYNTHESIS_OF_DNA	1	0.927245	0	119	c2.cp.reactome	down	1	8124	5
REACTOME_SYNTHESIS_OF_GLYCOSYLPHOSPHATIDYLINOSITOL_GPI	1	0.989639	0	17	c2.cp.reactome	down	1	8124	5
REACTOME_SYNTHESIS_OF_IP3_AND_IP4_IN_THE_CYTOSOL	1	0.985735	0	24	c2.cp.reactome	down	1	8124	5
REACTOME_SYNTHESIS_OF_PE	1	0.992734	0	12	c2.cp.reactome	down	1	8124	5
REACTOME_TELOMERE_EXTENSION_BY_TELOMERASE	1	0.985617	0	23	c2.cp.reactome	down	1	8124	5
REACTOME_TGF_BETA_RECEPTOR_SIGNALING_ACTIVATES_SMADS	1	0.972457	0	46	c2.cp.reactome	down	1	8124	5
REACTOME_TOLL_LIKE_RECEPTOR_9_TLR9_CASCADE	1	0.938922	0	102	c2.cp.reactome	down	1	8124	5
REACTOME_TOLL_LIKE_RECEPTOR_TLR1_TLR2_CASCADE	1	0.937662	0	104	c2.cp.reactome	down	1	8124	5
REACTOME_TOXICITY_OF_BOTULINUM_TOXIN_TYPE_D_BOTD	1	0.998114	0	3	c2.cp.reactome	down	1	8124	5
REACTOME_TP53_REGULATES_TRANSCRIPTION_OF_DEATH_RECEPTORS_AND_LIGANDS	1	0.992518	0	12	c2.cp.reactome	down	1	8124	5
REACTOME_TP53_REGULATES_TRANSCRIPTION_OF_SEVERAL_ADDITIONAL_CELL_DEATH_GENES_WHOSE_SPECIFIC_ROLES_IN_P53_DEPENDENT_APOPTOSIS_REMAIN_UNCERTAIN	1	0.992052	0	13	c2.cp.reactome	down	1	8124	5
REACTOME_TRANSCRIPTIONAL_REGULATION_BY_SMALL_RNAS	1	0.972357	0	46	c2.cp.reactome	down	1	8124	5
REACTOME_TRANSCRIPTIONAL_REGULATION_BY_VENTX	1	0.977155	0	38	c2.cp.reactome	down	1	8124	5
REACTOME_TRANSPORT_OF_NUCLEOTIDE_SUGARS	1	0.994419	0	9	c2.cp.reactome	down	1	8124	5
REACTOME_TRNA_PROCESSING_IN_THE_NUCLEUS	1	0.965447	0	57	c2.cp.reactome	down	1	8124	5
REACTOME_UNFOLDED_PROTEIN_RESPONSE_UPR	1	0.946009	0	89	c2.cp.reactome	down	1	8124	5
REACTOME_VEGF_LIGAND_RECEPTOR_INTERACTIONS	1	0.996312	0	6	c2.cp.reactome	down	1	8124	5
REACTOME_ZINC_INFLUX_INTO_CELLS_BY_THE_SLC39_GENE_FAMILY	1	0.995021	0	8	c2.cp.reactome	down	1	8124	5
REACTOME_ABORTIVE_ELONGATION_OF_HIV_1_TRANSCRIPT_IN_THE_ABSENCE_OF_TAT	1	0.985369	0	23	c2.cp.reactome	down	1	8124	5
REACTOME_ACTIVATION_OF_C3_AND_C5	1	0.995719	0	7	c2.cp.reactome	down	1	8124	5
REACTOME_ACTIVATION_OF_IRF3_IRF7_MEDIATED_BY_TBK1_IKBKE	1	0.989324	0	17	c2.cp.reactome	down	1	8124	5
REACTOME_ACYL_CHAIN_REMODELLING_OF_PI	1	0.996325	0	6	c2.cp.reactome	down	1	8124	5
REACTOME_AKT_PHOSPHORYLATES_TARGETS_IN_THE_CYTOSOL	1	0.991689	0	14	c2.cp.reactome	down	1	8124	5
REACTOME_AQUAPORIN_MEDIATED_TRANSPORT	1	0.98096	0	31	c2.cp.reactome	down	1	8124	5
REACTOME_BETA_CATENIN_INDEPENDENT_WNT_SIGNALING	1	0.921334	0	132	c2.cp.reactome	down	1	8124	5
REACTOME_BETA_OXIDATION_OF_LAUROYL_COA_TO_DECANOYL_COA_COA	1	0.997508	0	4	c2.cp.reactome	down	1	8124	5
REACTOME_CA2_PATHWAY	1	0.968261	0	54	c2.cp.reactome	down	1	8124	5
REACTOME_CD28_DEPENDENT_VAV1_PATHWAY	1	0.995763	0	7	c2.cp.reactome	down	1	8124	5
REACTOME_CELLULAR_RESPONSE_TO_CHEMICAL_STRESS	1	0.883593	0	196	c2.cp.reactome	down	1	8124	5
REACTOME_CLASS_I_PEROXISOMAL_MEMBRANE_PROTEIN_IMPORT	1	0.987584	0	20	c2.cp.reactome	down	1	8124	5
REACTOME_COLLAGEN_CHAIN_TRIMERIZATION	1	0.978585	0	37	c2.cp.reactome	down	1	8124	5
REACTOME_CONSTITUTIVE_SIGNALING_BY_AKT1_E17K_IN_CANCER	1	0.984593	0	26	c2.cp.reactome	down	1	8124	5
REACTOME_CONSTITUTIVE_SIGNALING_BY_EGFRVIII	1	0.991055	0	15	c2.cp.reactome	down	1	8124	5
REACTOME_DAG_AND_IP3_SIGNALING	1	0.97993	0	34	c2.cp.reactome	down	1	8124	5
REACTOME_DECTIN_2_FAMILY	1	0.994114	0	10	c2.cp.reactome	down	1	8124	5
REACTOME_DISEASES_OF_PROGRAMMED_CELL_DEATH	1	0.974303	0	42	c2.cp.reactome	down	1	8124	5
REACTOME_DNA_DAMAGE_RECOGNITION_IN_GG_NER	1	0.976442	0	38	c2.cp.reactome	down	1	8124	5
REACTOME_ERK_MAPK_TARGETS	1	0.986789	0	22	c2.cp.reactome	down	1	8124	5
REACTOME_ESTROGEN_DEPENDENT_NUCLEAR_EVENTS_DOWNSTREAM_OF_ESR_MEMBRANE_SIGNALING	1	0.986976	0	22	c2.cp.reactome	down	1	8124	5
REACTOME_FC_EPSILON_RECEPTOR_FCERI_SIGNALING	1	0.930513	0	116	c2.cp.reactome	down	1	8124	5
REACTOME_FORMATION_OF_FIBRIN_CLOT_CLOTTING_CASCADE	1	0.988203	0	19	c2.cp.reactome	down	1	8124	5
REACTOME_FREE_FATTY_ACIDS_REGULATE_INSULIN_SECRETION	1	0.994608	0	9	c2.cp.reactome	down	1	8124	5
REACTOME_FRS_MEDIATED_FGFR3_SIGNALING	1	0.991905	0	13	c2.cp.reactome	down	1	8124	5
REACTOME_G2_M_CHECKPOINTS	1	0.921774	0	130	c2.cp.reactome	down	1	8124	5
REACTOME_GLI_PROTEINS_BIND_PROMOTERS_OF_HH_RESPONSIVE_GENES_TO_PROMOTE_TRANSCRIPTION	1	0.995962	0	7	c2.cp.reactome	down	1	8124	5
REACTOME_GLUTAMATE_NEUROTRANSMITTER_RELEASE_CYCLE	1	0.988072	0	20	c2.cp.reactome	down	1	8124	5
REACTOME_HDACS_DEACETYLATE_HISTONES	1	0.981135	0	32	c2.cp.reactome	down	1	8124	5
REACTOME_INOSITOL_PHOSPHATE_METABOLISM	1	0.973829	0	44	c2.cp.reactome	down	1	8124	5
REACTOME_INTEGRIN_CELL_SURFACE_INTERACTIONS	1	0.959123	0	70	c2.cp.reactome	down	1	8124	5
REACTOME_IRAK1_RECRUITS_IKK_COMPLEX	1	0.991326	0	14	c2.cp.reactome	down	1	8124	5
REACTOME_METABOLISM_OF_COFACTORS	1	0.98859	0	18	c2.cp.reactome	down	1	8124	5
REACTOME_MITOCHONDRIAL_BIOGENESIS	1	0.943452	0	94	c2.cp.reactome	down	1	8124	5
REACTOME_MOLECULES_ASSOCIATED_WITH_ELASTIC_FIBRES	1	0.981325	0	31	c2.cp.reactome	down	1	8124	5
REACTOME_MRNA_DECAY_BY_3_TO_5_EXORIBONUCLEASE	1	0.991881	0	13	c2.cp.reactome	down	1	8124	5
REACTOME_NEGATIVE_REGULATION_OF_NMDA_RECEPTOR_MEDIATED_NEURONAL_TRANSMISSION	1	0.989455	0	18	c2.cp.reactome	down	1	8124	5
REACTOME_NEURONAL_SYSTEM	1	0.855879	0	256	c2.cp.reactome	down	1	8124	5
REACTOME_NEUROTRANSMITTER_RELEASE_CYCLE	1	0.977212	0	38	c2.cp.reactome	down	1	8124	5
REACTOME_NOD1_2_SIGNALING_PATHWAY	1	0.978219	0	36	c2.cp.reactome	down	1	8124	5
REACTOME_NOTCH4_ACTIVATION_AND_TRANSMISSION_OF_SIGNAL_TO_THE_NUCLEUS	1	0.993359	0	11	c2.cp.reactome	down	1	8124	5
REACTOME_OPIOID_SIGNALLING	1	0.957851	0	71	c2.cp.reactome	down	1	8124	5
REACTOME_P75NTR_NEGATIVELY_REGULATES_CELL_CYCLE_VIA_SC1	1	0.996984	0	5	c2.cp.reactome	down	1	8124	5
REACTOME_PHYSIOLOGICAL_FACTORS	1	0.995212	0	8	c2.cp.reactome	down	1	8124	5
REACTOME_PI3K_AKT_SIGNALING_IN_CANCER	1	0.954593	0	77	c2.cp.reactome	down	1	8124	5
REACTOME_PKA_MEDIATED_PHOSPHORYLATION_OF_CREB	1	0.991029	0	15	c2.cp.reactome	down	1	8124	5
REACTOME_PP2A_MEDIATED_DEPHOSPHORYLATION_OF_KEY_METABOLIC_FACTORS	1	0.995623	0	7	c2.cp.reactome	down	1	8124	5
REACTOME_PRE_NOTCH_PROCESSING_IN_THE_ENDOPLASMIC_RETICULUM	1	0.996558	0	6	c2.cp.reactome	down	1	8124	5
REACTOME_PROTEIN_METHYLATION	1	0.989383	0	17	c2.cp.reactome	down	1	8124	5
REACTOME_RAC1_GTPASE_CYCLE	1	0.908976	0	160	c2.cp.reactome	down	1	8124	5
REACTOME_RECYCLING_PATHWAY_OF_L1	1	0.977708	0	37	c2.cp.reactome	down	1	8124	5
REACTOME_REGULATION_OF_EXPRESSION_OF_SLITS_AND_ROBOS	1	0.90033	0	163	c2.cp.reactome	down	1	8124	5
REACTOME_REGULATION_OF_GENE_EXPRESSION_IN_LATE_STAGE_BRANCHING_MORPHOGENESIS_PANCREATIC_BUD_PRECURSOR_CELLS	1	0.992767	0	12	c2.cp.reactome	down	1	8124	5
REACTOME_REGULATION_OF_TLR_BY_ENDOGENOUS_LIGAND	1	0.99266	0	12	c2.cp.reactome	down	1	8124	5
REACTOME_RESOLUTION_OF_D_LOOP_STRUCTURES_THROUGH_SYNTHESIS_DEPENDENT_STRAND_ANNEALING_SDSA	1	0.983853	0	27	c2.cp.reactome	down	1	8124	5
REACTOME_RETROGRADE_NEUROTROPHIN_SIGNALLING	1	0.992811	0	12	c2.cp.reactome	down	1	8124	5
REACTOME_RHOBTB2_GTPASE_CYCLE	1	0.98635	0	23	c2.cp.reactome	down	1	8124	5
REACTOME_RHOF_GTPASE_CYCLE	1	0.975513	0	41	c2.cp.reactome	down	1	8124	5
REACTOME_RNA_POLYMERASE_III_CHAIN_ELONGATION	1	0.988715	0	18	c2.cp.reactome	down	1	8124	5
REACTOME_RNA_POLYMERASE_III_TRANSCRIPTION_TERMINATION	1	0.985928	0	23	c2.cp.reactome	down	1	8124	5
REACTOME_SARS_COV_1_TARGETS_HOST_INTRACELLULAR_SIGNALLING_AND_REGULATORY_PATHWAYS	1	0.991009	0	15	c2.cp.reactome	down	1	8124	5
REACTOME_SCAVENGING_OF_HEME_FROM_PLASMA	1	0.998238	0	3	c2.cp.reactome	down	1	8124	5
REACTOME_SIGNALING_BY_ACTIVATED_POINT_MUTANTS_OF_FGFR1	1	0.997613	0	4	c2.cp.reactome	down	1	8124	5
REACTOME_SIGNALING_BY_MRAS_COMPLEX_MUTANTS	1	0.995213	0	8	c2.cp.reactome	down	1	8124	5
REACTOME_SIGNALING_BY_NOTCH1_PEST_DOMAIN_MUTANTS_IN_CANCER	1	0.966917	0	56	c2.cp.reactome	down	1	8124	5
REACTOME_SIGNALING_BY_PTK6	1	0.970429	0	49	c2.cp.reactome	down	1	8124	5
REACTOME_SLC_TRANSPORTER_DISORDERS	1	0.960631	0	66	c2.cp.reactome	down	1	8124	5
REACTOME_SMOOTH_MUSCLE_CONTRACTION	1	0.978153	0	37	c2.cp.reactome	down	1	8124	5
REACTOME_SYNTHESIS_OF_IP2_IP_AND_INS_IN_THE_CYTOSOL	1	0.992182	0	13	c2.cp.reactome	down	1	8124	5
REACTOME_SYNTHESIS_OF_PG	1	0.99514	0	8	c2.cp.reactome	down	1	8124	5
REACTOME_SYNTHESIS_OF_PIPS_AT_THE_LATE_ENDOSOME_MEMBRANE	1	0.993453	0	11	c2.cp.reactome	down	1	8124	5
REACTOME_TP53_REGULATES_TRANSCRIPTION_OF_CELL_CYCLE_GENES	1	0.970412	0	48	c2.cp.reactome	down	1	8124	5
REACTOME_TRANSCRIPTION_OF_E2F_TARGETS_UNDER_NEGATIVE_CONTROL_BY_P107_RBL1_AND_P130_RBL2_IN_COMPLEX_WITH_HDAC1	1	0.990106	0	16	c2.cp.reactome	down	1	8124	5
REACTOME_TRANSLESION_SYNTHESIS_BY_Y_FAMILY_DNA_POLYMERASES_BYPASSES_LESIONS_ON_DNA_TEMPLATE	1	0.976412	0	38	c2.cp.reactome	down	1	8124	5
REACTOME_TRANSLOCATION_OF_SLC2A4_GLUT4_TO_THE_PLASMA_MEMBRANE	1	0.963367	0	61	c2.cp.reactome	down	1	8124	5
REACTOME_TRANSMISSION_ACROSS_CHEMICAL_SYNAPSES	1	0.895746	0	181	c2.cp.reactome	down	1	8124	5
REACTOME_TRIGLYCERIDE_METABOLISM	1	0.985857	0	23	c2.cp.reactome	down	1	8124	5
REACTOME_TRYPTOPHAN_CATABOLISM	1	0.993225	0	11	c2.cp.reactome	down	1	8124	5
REACTOME_UBIQUINOL_BIOSYNTHESIS	1	0.994856	0	8	c2.cp.reactome	down	1	8124	5
REACTOME_VITAMIN_B1_THIAMIN_METABOLISM	1	0.997511	0	4	c2.cp.reactome	down	1	8124	5
WP_10Q11_21Q11_23_COPY_NUMBER_VARIATION_SYNDROME	1	1	0	47	c2.cp.wikipathways	up	1	6089	0
WP_10Q22Q23_COPY_NUMBER_VARIATION	1	1	0	41	c2.cp.wikipathways	up	1	6089	0
WP_11P11_2_COPY_NUMBER_VARIATION_SYNDROME	1	1	0	42	c2.cp.wikipathways	up	1	6089	0
WP_13Q12_12_COPY_NUMBER_VARIATION	1	1	0	27	c2.cp.wikipathways	up	1	6089	0
WP_15Q11_2_COPY_NUMBER_VARIATION_SYNDROME	1	1	0	9	c2.cp.wikipathways	up	1	6089	0
WP_15Q11Q13_COPY_NUMBER_VARIATION	1	1	0	48	c2.cp.wikipathways	up	1	6089	0
WP_15Q13_3_COPY_NUMBER_VARIATION_SYNDROME	1	1	0	16	c2.cp.wikipathways	up	1	6089	0
WP_15Q25_COPY_NUMBER_VARIATION	1	1	0	37	c2.cp.wikipathways	up	1	6089	0
WP_16P11_2_DISTAL_DELETION_SYNDROME	1	1	0	26	c2.cp.wikipathways	up	1	6089	0
WP_16P11_2_PROXIMAL_DELETION_SYNDROME	1	1	0	69	c2.cp.wikipathways	up	1	6089	0
WP_17P13_3_YWHAE_COPY_NUMBER_VARIATION	1	1	0	18	c2.cp.wikipathways	up	1	6089	0
WP_17Q12_COPY_NUMBER_VARIATION_SYNDROME	1	1	0	55	c2.cp.wikipathways	up	1	6089	0
WP_1P36_COPY_NUMBER_VARIATION_SYNDROME	1	1	0	82	c2.cp.wikipathways	up	1	6089	0
WP_1Q21_1_COPY_NUMBER_VARIATION_SYNDROME	1	1	0	23	c2.cp.wikipathways	up	1	6089	0
WP_22Q11_2_COPY_NUMBER_VARIATION_SYNDROME	1	1	0	103	c2.cp.wikipathways	up	1	6089	0
WP_2Q11_2_COPY_NUMBER_VARIATION_SYNDROME	1	1	0	26	c2.cp.wikipathways	up	1	6089	0
WP_2Q13_COPY_NUMBER_VARIATION_SYNDROME	1	1	0	43	c2.cp.wikipathways	up	1	6089	0
WP_2Q21_1_COPY_NUMBER_VARIATION_SYNDROME	1	1	0	10	c2.cp.wikipathways	up	1	6089	0
WP_2Q37_COPY_NUMBER_VARIATION_SYNDROME	1	1	0	101	c2.cp.wikipathways	up	1	6089	0
WP_3Q29_COPY_NUMBER_VARIATION_SYNDROME	1	1	0	52	c2.cp.wikipathways	up	1	6089	0
WP_4_HYDROXYTAMOXIFEN_DEXAMETHASONE_AND_RETINOIC_ACIDS_REGULATION_OF_P27_EXPRESSION	1	1	0	18	c2.cp.wikipathways	up	1	6089	0
WP_4P16_3_COPY_NUMBER_VARIATION	1	1	0	30	c2.cp.wikipathways	up	1	6089	0
WP_5Q35_COPY_NUMBER_VARIATION	1	1	0	92	c2.cp.wikipathways	up	1	6089	0
WP_6Q16_COPY_NUMBER_VARIATION	1	1	0	5	c2.cp.wikipathways	up	1	6089	0
WP_7_OXO_C_AND_7_BETA_HC_PATHWAYS	1	1	0	20	c2.cp.wikipathways	up	1	6089	0
WP_7Q11_23_COPY_NUMBER_VARIATION_SYNDROME	1	1	0	97	c2.cp.wikipathways	up	1	6089	0
WP_7Q11_23_DISTAL_COPY_NUMBER_VARIATION	1	1	0	17	c2.cp.wikipathways	up	1	6089	0
WP_8P23_1_COPY_NUMBER_VARIATION_SYNDROME	1	1	0	37	c2.cp.wikipathways	up	1	6089	0
WP_8Q11_23_RB1CC1_COPY_NUMBER_VARIATION	1	1	0	15	c2.cp.wikipathways	up	1	6089	0
WP_A_NETWORK_MAP_OF_MACROPHAGE_STIMULATING_PROTEIN_MSP_SIGNALING	1	1	0	76	c2.cp.wikipathways	up	1	6089	0
WP_ABNORMAL_CALCIUM_HANDLING_AND_ITS_EFFECTS_ON_MUSCLE_CONTRACTION_IN_DMD	1	1	0	11	c2.cp.wikipathways	up	1	6089	0
WP_ACE_INHIBITOR_PATHWAY	1	1	0	8	c2.cp.wikipathways	up	1	6089	0
WP_ACETYLCHOLINE_SYNTHESIS	1	1	0	5	c2.cp.wikipathways	up	1	6089	0
WP_ACQUIRED_PARTIAL_LIPODYSTROPHY_BARRAQUER_SIMONS_SYNDROME	1	1	0	10	c2.cp.wikipathways	up	1	6089	0
WP_ACTIVATION_OF_NLRP3_INFLAMMASOME_BY_SARS_COV_2	1	1	0	7	c2.cp.wikipathways	up	1	6089	0
WP_ACUTE_VIRAL_MYOCARDITIS	1	1	0	67	c2.cp.wikipathways	up	1	6089	0
WP_ADIPOGENESIS	1	1	0	109	c2.cp.wikipathways	up	1	6089	0
WP_AEROBIC_GLYCOLYSIS	1	1	0	12	c2.cp.wikipathways	up	1	6089	0
WP_AFLATOXIN_B1_METABOLISM	1	1	0	3	c2.cp.wikipathways	up	1	6089	0
WP_AGE_RAGE_PATHWAY	1	1	0	58	c2.cp.wikipathways	up	1	6089	0
WP_AIRWAY_SMOOTH_MUSCLE_CELL_CONTRACTION	1	1	0	15	c2.cp.wikipathways	up	1	6089	0
WP_ALANINE_AND_ASPARTATE_METABOLISM	1	1	0	9	c2.cp.wikipathways	up	1	6089	0
WP_ALLOGRAFT_REJECTION	1	1	0	50	c2.cp.wikipathways	up	1	6089	0
WP_ALPHA_6_BETA_4_SIGNALING_PATHWAY	1	1	0	33	c2.cp.wikipathways	up	1	6089	0
WP_ALSTROM_SYNDROME	1	1	0	33	c2.cp.wikipathways	up	1	6089	0
WP_ALTERED_GLYCOSYLATION_OF_MUC1_IN_TUMOR_MICROENVIRONMENT	1	1	0	8	c2.cp.wikipathways	up	1	6089	0
WP_ALTERNATIVE_PATHWAY_OF_FETAL_ANDROGEN_SYNTHESIS	1	1	0	5	c2.cp.wikipathways	up	1	6089	0
WP_ALZHEIMER_39_S_DISEASE	1	1	0	217	c2.cp.wikipathways	up	1	6089	0
WP_ALZHEIMER_39_S_DISEASE_AND_MIRNA_EFFECTS	1	1	0	218	c2.cp.wikipathways	up	1	6089	0
WP_AMINO_ACID_METABOLISM	1	1	0	70	c2.cp.wikipathways	up	1	6089	0
WP_AMINO_ACID_METABOLISM_IN_TRIPLE_NEGATIVE_BREAST_CANCER_CELLS	1	1	0	7	c2.cp.wikipathways	up	1	6089	0
WP_AMINO_ACID_METABOLISM_PATHWAY_EXCERPT_HISTIDINE_CATABOLISM_EXTENSION	1	1	0	5	c2.cp.wikipathways	up	1	6089	0
WP_AMINO_ACID_TRANSPORT_DEFECTS_IEMS	1	1	0	3	c2.cp.wikipathways	up	1	6089	0
WP_AMP_ACTIVATED_PROTEIN_KINASE_SIGNALING	1	1	0	59	c2.cp.wikipathways	up	1	6089	0
WP_AMPLIFICATION_AND_EXPANSION_OF_ONCOGENIC_PATHWAYS_AS_METASTATIC_TRAITS	1	1	0	14	c2.cp.wikipathways	up	1	6089	0
WP_AMYOTROPHIC_LATERAL_SCLEROSIS_ALS	1	1	0	34	c2.cp.wikipathways	up	1	6089	0
WP_ANDROGEN_RECEPTOR_NETWORK_IN_PROSTATE_CANCER	1	1	0	96	c2.cp.wikipathways	up	1	6089	0
WP_ANDROGEN_RECEPTOR_SIGNALING_PATHWAY	1	1	0	82	c2.cp.wikipathways	up	1	6089	0
WP_ANGIOGENESIS	1	1	0	20	c2.cp.wikipathways	up	1	6089	0
WP_ANGIOPOIETIN_LIKE_PROTEIN_8_REGULATORY_PATHWAY	1	1	0	115	c2.cp.wikipathways	up	1	6089	0
WP_ANGIOTENSIN_II_RECEPTOR_TYPE_1_PATHWAY	1	1	0	26	c2.cp.wikipathways	up	1	6089	0
WP_ANTIVIRAL_AND_ANTI_INFLAMMATORY_EFFECTS_OF_NRF2_ON_SARS_COV_2_PATHWAY	1	1	0	23	c2.cp.wikipathways	up	1	6089	0
WP_APOE_AND_MIR_146_IN_INFLAMMATION_AND_ATHEROSCLEROSIS	1	1	0	7	c2.cp.wikipathways	up	1	6089	0
WP_APOPTOSIS	1	1	0	79	c2.cp.wikipathways	up	1	6089	0
WP_APOPTOSIS_MODULATION_AND_SIGNALING	1	1	0	83	c2.cp.wikipathways	up	1	6089	0
WP_APOPTOSIS_MODULATION_BY_HSP70	1	1	0	18	c2.cp.wikipathways	up	1	6089	0
WP_APOPTOSIS_RELATED_NETWORK_DUE_TO_ALTERED_NOTCH3_IN_OVARIAN_CANCER	1	1	0	51	c2.cp.wikipathways	up	1	6089	0
WP_ARACHIDONATE_EPOXYGENASE_EPOXIDE_HYDROLASE	1	1	0	5	c2.cp.wikipathways	up	1	6089	0
WP_ARRHYTHMOGENIC_RIGHT_VENTRICULAR_CARDIOMYOPATHY	1	1	0	57	c2.cp.wikipathways	up	1	6089	0
WP_ARSENIC_METABOLISM_AND_REACTIVE_OXYGEN_SPECIES_GENERATION	1	1	0	10	c2.cp.wikipathways	up	1	6089	0
WP_ARYL_HYDROCARBON_RECEPTOR_PATHWAY_WP2586	1	1	0	38	c2.cp.wikipathways	up	1	6089	0
WP_ARYL_HYDROCARBON_RECEPTOR_PATHWAY_WP2873	1	1	0	31	c2.cp.wikipathways	up	1	6089	0
WP_ATM_SIGNALING_IN_DEVELOPMENT_AND_DISEASE	1	1	0	44	c2.cp.wikipathways	up	1	6089	0
WP_ATM_SIGNALING_PATHWAY	1	1	0	39	c2.cp.wikipathways	up	1	6089	0
WP_ATR_SIGNALING	1	1	0	9	c2.cp.wikipathways	up	1	6089	0
WP_AUTOPHAGY	1	1	0	30	c2.cp.wikipathways	up	1	6089	0
WP_AUTOPHAGY_IN_PANCREATIC_DUCTAL_ADENOCARCINOMA	1	1	0	20	c2.cp.wikipathways	up	1	6089	0
WP_AUTOSOMAL_RECESSIVE_OSTEOPETROSIS_PATHWAYS	1	1	0	8	c2.cp.wikipathways	up	1	6089	0
WP_B_CELL_RECEPTOR_SIGNALING_PATHWAY	1	1	0	77	c2.cp.wikipathways	up	1	6089	0
WP_BARDET_BIEDL_SYNDROME	1	1	0	76	c2.cp.wikipathways	up	1	6089	0
WP_BASE_EXCISION_REPAIR	1	1	0	31	c2.cp.wikipathways	up	1	6089	0
WP_BDNF_TRKB_SIGNALING	1	1	0	28	c2.cp.wikipathways	up	1	6089	0
WP_BENZENE_METABOLISM	1	1	0	4	c2.cp.wikipathways	up	1	6089	0
WP_BENZO_A_PYRENE_METABOLISM	1	1	0	6	c2.cp.wikipathways	up	1	6089	0
WP_BILE_ACIDS_SYNTHESIS_AND_ENTEROHEPATIC_CIRCULATION	1	1	0	5	c2.cp.wikipathways	up	1	6089	0
WP_BIOGENIC_AMINE_SYNTHESIS	1	1	0	6	c2.cp.wikipathways	up	1	6089	0
WP_BIOMARKERS_FOR_PYRIMIDINE_METABOLISM_DISORDERS	1	1	0	13	c2.cp.wikipathways	up	1	6089	0
WP_BIOMARKERS_FOR_UREA_CYCLE_DISORDERS	1	1	0	9	c2.cp.wikipathways	up	1	6089	0
WP_BIOSYNTHESIS_AND_REGENERATION_OF_TETRAHYDROBIOPTERIN_AND_CATABOLISM_OF_PHENYLALANINE	1	1	0	9	c2.cp.wikipathways	up	1	6089	0
WP_BIOSYNTHESIS_AND_TURNOVER_OF_1_DEOXY_SPHINGOID_BASES	1	1	0	7	c2.cp.wikipathways	up	1	6089	0
WP_BIOTIN_METABOLISM_INCLUDING_IMDS	1	1	0	9	c2.cp.wikipathways	up	1	6089	0
WP_BLADDER_CANCER	1	1	0	37	c2.cp.wikipathways	up	1	6089	0
WP_BLOOD_CLOTTING_CASCADE	1	1	0	10	c2.cp.wikipathways	up	1	6089	0
WP_BMP_SIGNALING_IN_EYELID_DEVELOPMENT	1	1	0	17	c2.cp.wikipathways	up	1	6089	0
WP_BMP2_WNT4_FOXO1_PATHWAY_IN_PRIMARY_ENDOMETRIAL_STROMAL_CELL_DIFFERENTIATION	1	1	0	10	c2.cp.wikipathways	up	1	6089	0
WP_BONE_MORPHOGENIC_PROTEIN_SIGNALING_AND_REGULATION	1	1	0	12	c2.cp.wikipathways	up	1	6089	0
WP_BRAIN_DERIVED_NEUROTROPHIC_FACTOR_BDNF_SIGNALING_PATHWAY	1	1	0	123	c2.cp.wikipathways	up	1	6089	0
WP_BREAST_CANCER_PATHWAY	1	1	0	127	c2.cp.wikipathways	up	1	6089	0
WP_BURN_WOUND_HEALING	1	1	0	56	c2.cp.wikipathways	up	1	6089	0
WP_CALCIUM_REGULATION_IN_CARDIAC_CELLS	1	1	0	105	c2.cp.wikipathways	up	1	6089	0
WP_CALORIC_RESTRICTION_AND_AGING	1	1	0	7	c2.cp.wikipathways	up	1	6089	0
WP_CAMKK2_PATHWAY	1	1	0	31	c2.cp.wikipathways	up	1	6089	0
WP_CANCER_IMMUNOTHERAPY_BY_CTLA4_BLOCKADE	1	1	0	11	c2.cp.wikipathways	up	1	6089	0
WP_CANCER_IMMUNOTHERAPY_BY_PD_1_BLOCKADE	1	1	0	13	c2.cp.wikipathways	up	1	6089	0
WP_CANNABINOID_RECEPTOR_SIGNALING	1	1	0	21	c2.cp.wikipathways	up	1	6089	0
WP_CANONICAL_AND_NON_CANONICAL_NOTCH_SIGNALING	1	1	0	25	c2.cp.wikipathways	up	1	6089	0
WP_CANONICAL_AND_NON_CANONICAL_TGF_B_SIGNALING	1	1	0	17	c2.cp.wikipathways	up	1	6089	0
WP_CANONICAL_NF_KB_PATHWAY	1	1	0	8	c2.cp.wikipathways	up	1	6089	0
WP_CARDIAC_HYPERTROPHIC_RESPONSE	1	1	0	48	c2.cp.wikipathways	up	1	6089	0
WP_CARDIAC_PROGENITOR_DIFFERENTIATION	1	1	0	30	c2.cp.wikipathways	up	1	6089	0
WP_CARDIOMYOCYTE_SIGNALING_PATHWAYS_CONVERGING_ON_TITIN	1	1	0	28	c2.cp.wikipathways	up	1	6089	0
WP_CATALYTIC_CYCLE_OF_MAMMALIAN_FLAVIN_CONTAINING_MONOOXYGENASES_FMOS	1	1	0	3	c2.cp.wikipathways	up	1	6089	0
WP_CCL18_SIGNALING_PATHWAY	1	1	0	5	c2.cp.wikipathways	up	1	6089	0
WP_CELL_CYCLE	1	1	0	116	c2.cp.wikipathways	up	1	6089	0
WP_CELL_DIFFERENTIATION_EXPANDED_INDEX	1	1	0	18	c2.cp.wikipathways	up	1	6089	0
WP_CELL_DIFFERENTIATION_INDEX	1	1	0	8	c2.cp.wikipathways	up	1	6089	0
WP_CELL_INTERACTIONS_OF_THE_PANCREATIC_CANCER_MICROENVIRONMENT	1	1	0	14	c2.cp.wikipathways	up	1	6089	0
WP_CELL_LINEAGE_MAP_FOR_NEURONAL_DIFFERENTIATION	1	1	0	76	c2.cp.wikipathways	up	1	6089	0
WP_CELL_MIGRATION_AND_INVASION_THROUGH_P75NTR	1	1	0	26	c2.cp.wikipathways	up	1	6089	0
WP_CELL_TYPE_DEPENDENT_SELECTIVITY_OF_CCK2R_SIGNALING	1	1	0	8	c2.cp.wikipathways	up	1	6089	0
WP_CELLS_AND_MOLECULES_INVOLVED_IN_LOCAL_ACUTE_INFLAMMATORY_RESPONSE	1	1	0	10	c2.cp.wikipathways	up	1	6089	0
WP_CELLULAR_PROTEOSTASIS	1	1	0	6	c2.cp.wikipathways	up	1	6089	0
WP_CEREBRAL_ORGANIC_ACIDURIAS_INCLUDING_DISEASES	1	1	0	8	c2.cp.wikipathways	up	1	6089	0
WP_CHEMOKINE_SIGNALING_PATHWAY	1	1	0	113	c2.cp.wikipathways	up	1	6089	0
WP_CHOLESTASIS	1	1	0	12	c2.cp.wikipathways	up	1	6089	0
WP_CHOLESTEROL_BIOSYNTHESIS_PATHWAY	1	1	0	15	c2.cp.wikipathways	up	1	6089	0
WP_CHOLESTEROL_BIOSYNTHESIS_PATHWAY_IN_HEPATOCYTES	1	1	0	39	c2.cp.wikipathways	up	1	6089	0
WP_CHOLESTEROL_BIOSYNTHESIS_WITH_SKELETAL_DYSPLASIAS	1	1	0	7	c2.cp.wikipathways	up	1	6089	0
WP_CHOLESTEROL_METABOLISM	1	1	0	53	c2.cp.wikipathways	up	1	6089	0
WP_CHOLESTEROL_METABOLISM_WITH_BLOCH_AND_KANDUTSCH_RUSSELL_PATHWAYS	1	1	0	44	c2.cp.wikipathways	up	1	6089	0
WP_CHOLESTEROL_SYNTHESIS_DISORDERS	1	1	0	17	c2.cp.wikipathways	up	1	6089	0
WP_CHROMOSOMAL_AND_MICROSATELLITE_INSTABILITY_IN_COLORECTAL_CANCER	1	1	0	69	c2.cp.wikipathways	up	1	6089	0
WP_CHRONIC_HYPERGLYCEMIA_IMPAIRMENT_OF_NEURON_FUNCTION	1	1	0	33	c2.cp.wikipathways	up	1	6089	0
WP_CILIARY_LANDSCAPE	1	1	0	202	c2.cp.wikipathways	up	1	6089	0
WP_CILIOPATHIES	1	1	0	155	c2.cp.wikipathways	up	1	6089	0
WP_CIRCADIAN_RHYTHM_GENES	1	1	0	150	c2.cp.wikipathways	up	1	6089	0
WP_CKAP4_SIGNALING_PATHWAY_MAP	1	1	0	98	c2.cp.wikipathways	up	1	6089	0
WP_CLASSICAL_PATHWAY_OF_STEROIDOGENESIS_WITH_GLUCOCORTICOID_AND_MINERALOCORTICOID_METABOLISM	1	1	0	6	c2.cp.wikipathways	up	1	6089	0
WP_CLEAR_CELL_RENAL_CELL_CARCINOMA_PATHWAYS	1	1	0	78	c2.cp.wikipathways	up	1	6089	0
WP_CLOCK_CONTROLLED_AUTOPHAGY_IN_BONE_METABOLISM	1	1	0	66	c2.cp.wikipathways	up	1	6089	0
WP_CODEINE_AND_MORPHINE_METABOLISM	1	1	0	3	c2.cp.wikipathways	up	1	6089	0
WP_COHESIN_COMPLEX_CORNELIA_DE_LANGE_SYNDROME	1	1	0	33	c2.cp.wikipathways	up	1	6089	0
WP_COMMON_PATHWAYS_UNDERLYING_DRUG_ADDICTION	1	1	0	29	c2.cp.wikipathways	up	1	6089	0
WP_COMPLEMENT_ACTIVATION	1	1	0	13	c2.cp.wikipathways	up	1	6089	0
WP_COMPLEMENT_AND_COAGULATION_CASCADES	1	1	0	36	c2.cp.wikipathways	up	1	6089	0
WP_COMPLEMENT_SYSTEM	1	1	0	54	c2.cp.wikipathways	up	1	6089	0
WP_COMPLEMENT_SYSTEM_IN_NEURONAL_DEVELOPMENT_AND_PLASTICITY	1	1	0	79	c2.cp.wikipathways	up	1	6089	0
WP_CONGENITAL_GENERALIZED_LIPODYSTROPHY	1	1	0	17	c2.cp.wikipathways	up	1	6089	0
WP_CONSTITUTIVE_ANDROSTANE_RECEPTOR_PATHWAY	1	1	0	16	c2.cp.wikipathways	up	1	6089	0
WP_CONTROL_OF_IMMUNE_TOLERANCE_BY_VASOACTIVE_INTESTINAL_PEPTIDE	1	1	0	5	c2.cp.wikipathways	up	1	6089	0
WP_COPPER_HOMEOSTASIS	1	1	0	50	c2.cp.wikipathways	up	1	6089	0
WP_CORI_CYCLE	1	1	0	14	c2.cp.wikipathways	up	1	6089	0
WP_CORTICOTROPIN_RELEASING_HORMONE_SIGNALING_PATHWAY	1	1	0	73	c2.cp.wikipathways	up	1	6089	0
WP_COVID_19_ADVERSE_OUTCOME_PATHWAY	1	1	0	7	c2.cp.wikipathways	up	1	6089	0
WP_COVID_19_AND_ENDOTHELIAL_CELL_SENESCENCE	1	1	0	4	c2.cp.wikipathways	up	1	6089	0
WP_CREATINE_PATHWAY	1	1	0	5	c2.cp.wikipathways	up	1	6089	0
WP_CYSTEINE_AND_METHIONINE_CATABOLISM	1	1	0	13	c2.cp.wikipathways	up	1	6089	0
WP_CYTOKINES_AND_INFLAMMATORY_RESPONSE	1	1	0	13	c2.cp.wikipathways	up	1	6089	0
WP_CYTOPLASMIC_RIBOSOMAL_PROTEINS	1	1	0	88	c2.cp.wikipathways	up	1	6089	0
WP_CYTOSINE_METHYLATION	1	1	0	8	c2.cp.wikipathways	up	1	6089	0
WP_CYTOSOLIC_DNA_SENSING_PATHWAY	1	1	0	52	c2.cp.wikipathways	up	1	6089	0
WP_DDX1_AS_A_REGULATORY_COMPONENT_OF_THE_DROSHA_MICROPROCESSOR	1	1	0	7	c2.cp.wikipathways	up	1	6089	0
WP_DEGRADATION_PATHWAY_OF_SPHINGOLIPIDS_INCLUDING_DISEASES	1	1	0	14	c2.cp.wikipathways	up	1	6089	0
WP_DEREGULATION_OF_RAB_AND_RAB_EFFECTOR_GENES_IN_BLADDER_CANCER	1	1	0	13	c2.cp.wikipathways	up	1	6089	0
WP_DEVELOPMENT_AND_HETEROGENEITY_OF_THE_ILC_FAMILY	1	1	0	18	c2.cp.wikipathways	up	1	6089	0
WP_DEVELOPMENT_OF_PULMONARY_DENDRITIC_CELLS_AND_MACROPHAGE_SUBSETS	1	1	0	8	c2.cp.wikipathways	up	1	6089	0
WP_DEVELOPMENT_OF_URETERIC_COLLECTION_SYSTEM	1	1	0	43	c2.cp.wikipathways	up	1	6089	0
WP_DIFFERENTIATION_OF_WHITE_AND_BROWN_ADIPOCYTE	1	1	0	19	c2.cp.wikipathways	up	1	6089	0
WP_DISORDERS_IN_KETONE_BODY_SYNTHESIS	1	1	0	4	c2.cp.wikipathways	up	1	6089	0
WP_DISORDERS_OF_BILE_ACID_SYNTHESIS_AND_BILIARY_TRANSPORT	1	1	0	12	c2.cp.wikipathways	up	1	6089	0
WP_DISORDERS_OF_FOLATE_METABOLISM_AND_TRANSPORT	1	1	0	17	c2.cp.wikipathways	up	1	6089	0
WP_DISORDERS_OF_FRUCTOSE_METABOLISM	1	1	0	9	c2.cp.wikipathways	up	1	6089	0
WP_DISORDERS_OF_GALACTOSE_METABOLISM	1	1	0	10	c2.cp.wikipathways	up	1	6089	0
WP_DISRUPTION_OF_POSTSYNAPTIC_SIGNALING_BY_CNV	1	1	0	24	c2.cp.wikipathways	up	1	6089	0
WP_DISTURBED_PATHWAYS_IN_DUCHENNE_MUSCULAR_DYSTROPHY	1	1	0	52	c2.cp.wikipathways	up	1	6089	0
WP_DNA_DAMAGE_RESPONSE	1	1	0	65	c2.cp.wikipathways	up	1	6089	0
WP_DNA_DAMAGE_RESPONSE_ONLY_ATM_DEPENDENT	1	1	0	96	c2.cp.wikipathways	up	1	6089	0
WP_DNA_IR_DAMAGE_AND_CELLULAR_RESPONSE_VIA_ATR	1	1	0	80	c2.cp.wikipathways	up	1	6089	0
WP_DNA_IR_DOUBLE_STRAND_BREAKS_AND_CELLULAR_RESPONSE_VIA_ATM	1	1	0	54	c2.cp.wikipathways	up	1	6089	0
WP_DNA_MISMATCH_REPAIR	1	1	0	23	c2.cp.wikipathways	up	1	6089	0
WP_DNA_REPAIR_PATHWAYS_FULL_NETWORK	1	1	0	119	c2.cp.wikipathways	up	1	6089	0
WP_DNA_REPLICATION	1	1	0	42	c2.cp.wikipathways	up	1	6089	0
WP_DOPAMINE_METABOLISM	1	1	0	8	c2.cp.wikipathways	up	1	6089	0
WP_DOPAMINERGIC_NEUROGENESIS	1	1	0	14	c2.cp.wikipathways	up	1	6089	0
WP_DRAVET_SYNDROME	1	1	0	23	c2.cp.wikipathways	up	1	6089	0
WP_DRUG_INDUCTION_OF_BILE_ACID_PATHWAY	1	1	0	5	c2.cp.wikipathways	up	1	6089	0
WP_DUAL_HIJACK_MODEL_OF_VIF_IN_HIV_INFECTION	1	1	0	8	c2.cp.wikipathways	up	1	6089	0
WP_DYRK1A_INVOLVEMENT_REGARDING_CELL_PROLIFERATION_IN_BRAIN_DEVELOPMENT	1	1	0	58	c2.cp.wikipathways	up	1	6089	0
WP_EBOLA_VIRUS_INFECTION_IN_HOST	1	1	0	108	c2.cp.wikipathways	up	1	6089	0
WP_EBSTEIN_BARR_VIRUS_LMP1_SIGNALING	1	1	0	22	c2.cp.wikipathways	up	1	6089	0
WP_ECTODERM_DIFFERENTIATION	1	1	0	112	c2.cp.wikipathways	up	1	6089	0
WP_EDA_SIGNALING_IN_HAIR_FOLLICLE_DEVELOPMENT	1	1	0	6	c2.cp.wikipathways	up	1	6089	0
WP_EFFECT_OF_INTESTINAL_MICROBIOME_ON_ANTICOAGULANT_RESPONSE_OF_VITAMIN_K_ANTAGONISTS	1	1	0	6	c2.cp.wikipathways	up	1	6089	0
WP_EFFECT_OF_PROGERIN_ON_GENES_INVOLVED_IN_HUTCHINSON_GILFORD_PROGERIA_SYNDROME	1	1	0	22	c2.cp.wikipathways	up	1	6089	0
WP_EFFECTS_OF_NITRIC_OXIDE	1	1	0	3	c2.cp.wikipathways	up	1	6089	0
WP_EGF_EGFR_SIGNALING_PATHWAY	1	1	0	149	c2.cp.wikipathways	up	1	6089	0
WP_EGFR_TYROSINE_KINASE_INHIBITOR_RESISTANCE	1	1	0	80	c2.cp.wikipathways	up	1	6089	0
WP_EICOSANOID_METABOLISM_VIA_CYCLOOXYGENASES_COX	1	1	0	23	c2.cp.wikipathways	up	1	6089	0
WP_EICOSANOID_METABOLISM_VIA_CYTOCHROME_P450_MONOOXYGENASES_PATHWAY	1	1	0	3	c2.cp.wikipathways	up	1	6089	0
WP_EICOSANOID_METABOLISM_VIA_LIPOOXYGENASES_LOX	1	1	0	19	c2.cp.wikipathways	up	1	6089	0
WP_EICOSANOID_SYNTHESIS	1	1	0	17	c2.cp.wikipathways	up	1	6089	0
WP_ELECTRON_TRANSPORT_CHAIN_OXPHOS_SYSTEM_IN_MITOCHONDRIA	1	1	0	102	c2.cp.wikipathways	up	1	6089	0
WP_EMBRYONIC_STEM_CELL_PLURIPOTENCY_PATHWAYS	1	1	0	90	c2.cp.wikipathways	up	1	6089	0
WP_ENDOCHONDRAL_OSSIFICATION	1	1	0	52	c2.cp.wikipathways	up	1	6089	0
WP_ENDOCHONDRAL_OSSIFICATION_WITH_SKELETAL_DYSPLASIAS	1	1	0	52	c2.cp.wikipathways	up	1	6089	0
WP_ENDODERM_DIFFERENTIATION	1	1	0	110	c2.cp.wikipathways	up	1	6089	0
WP_ENDOMETRIAL_CANCER	1	1	0	59	c2.cp.wikipathways	up	1	6089	0
WP_ENDOPLASMIC_RETICULUM_STRESS_RESPONSE_IN_CORONAVIRUS_INFECTION	1	1	0	40	c2.cp.wikipathways	up	1	6089	0
WP_ENDOTHELIN_PATHWAYS	1	1	0	23	c2.cp.wikipathways	up	1	6089	0
WP_ENERGY_METABOLISM	1	1	0	46	c2.cp.wikipathways	up	1	6089	0
WP_ENTEROCYTE_CHOLESTEROL_METABOLISM	1	1	0	30	c2.cp.wikipathways	up	1	6089	0
WP_ENTEROHEPATIC_CIRCULATION_OF_BILE_ACIDS	1	1	0	3	c2.cp.wikipathways	up	1	6089	0
WP_ENVELOPE_PROTEINS_AND_THEIR_POTENTIAL_ROLES_IN_EDMD_PHYSIOPATHOLOGY	1	1	0	41	c2.cp.wikipathways	up	1	6089	0
WP_EPITHELIAL_TO_MESENCHYMAL_TRANSITION_IN_COLORECTAL_CANCER	1	1	0	128	c2.cp.wikipathways	up	1	6089	0
WP_EPO_RECEPTOR_SIGNALING	1	1	0	24	c2.cp.wikipathways	up	1	6089	0
WP_ERBB_SIGNALING_PATHWAY	1	1	0	82	c2.cp.wikipathways	up	1	6089	0
WP_ERK_PATHWAY_IN_HUNTINGTON_39_S_DISEASE	1	1	0	14	c2.cp.wikipathways	up	1	6089	0
WP_ESTRADIOL_REGULATION_IN_PORTO_SINUSOIDAL_VASCULAR_DISEASE	1	1	0	5	c2.cp.wikipathways	up	1	6089	0
WP_ESTROGEN_METABOLISM_WP5276	1	1	0	11	c2.cp.wikipathways	up	1	6089	0
WP_ESTROGEN_METABOLISM_WP697	1	1	0	6	c2.cp.wikipathways	up	1	6089	0
WP_ESTROGEN_RECEPTOR_PATHWAY	1	1	0	9	c2.cp.wikipathways	up	1	6089	0
WP_ESTROGEN_SIGNALING_PATHWAY	1	1	0	22	c2.cp.wikipathways	up	1	6089	0
WP_ETHANOL_EFFECTS_ON_HISTONE_MODIFICATIONS	1	1	0	26	c2.cp.wikipathways	up	1	6089	0
WP_ETHANOL_METABOLISM_PRODUCTION_OF_ROS_BY_CYP2E1	1	1	0	9	c2.cp.wikipathways	up	1	6089	0
WP_ETHER_LIPID_BIOSYNTHESIS	1	1	0	18	c2.cp.wikipathways	up	1	6089	0
WP_EUKARYOTIC_TRANSCRIPTION_INITIATION	1	1	0	42	c2.cp.wikipathways	up	1	6089	0
WP_EV_RELEASE_FROM_CARDIAC_CELLS_AND_THEIR_FUNCTIONAL_EFFECTS	1	1	0	5	c2.cp.wikipathways	up	1	6089	0
WP_EXERCISE_INDUCED_CIRCADIAN_REGULATION	1	1	0	45	c2.cp.wikipathways	up	1	6089	0
WP_EXRNA_MECHANISM_OF_ACTION_AND_BIOGENESIS	1	1	0	6	c2.cp.wikipathways	up	1	6089	0
WP_EXTRACELLULAR_VESICLE_MEDIATED_SIGNALING_IN_RECIPIENT_CELLS	1	1	0	24	c2.cp.wikipathways	up	1	6089	0
WP_EXTRACELLULAR_VESICLES_IN_THE_CROSSTALK_OF_CARDIAC_CELLS	1	1	0	16	c2.cp.wikipathways	up	1	6089	0
WP_EXTRAFOLLICULAR_AND_FOLLICULAR_B_CELL_ACTIVATION_BY_SARS_COV_2	1	1	0	38	c2.cp.wikipathways	up	1	6089	0
WP_FACTORS_AND_PATHWAYS_AFFECTING_INSULIN_LIKE_GROWTH_FACTOR_IGF1_AKT_SIGNALING	1	1	0	34	c2.cp.wikipathways	up	1	6089	0
WP_FAMILIAL_HYPERLIPIDEMIA_TYPE_1	1	1	0	8	c2.cp.wikipathways	up	1	6089	0
WP_FAMILIAL_HYPERLIPIDEMIA_TYPE_2	1	1	0	10	c2.cp.wikipathways	up	1	6089	0
WP_FAMILIAL_HYPERLIPIDEMIA_TYPE_3	1	1	0	8	c2.cp.wikipathways	up	1	6089	0
WP_FAMILIAL_HYPERLIPIDEMIA_TYPE_4	1	1	0	12	c2.cp.wikipathways	up	1	6089	0
WP_FAMILIAL_HYPERLIPIDEMIA_TYPE_5	1	1	0	7	c2.cp.wikipathways	up	1	6089	0
WP_FAMILIAL_PARTIAL_LIPODYSTROPHY	1	1	0	26	c2.cp.wikipathways	up	1	6089	0
WP_FARNESOID_X_RECEPTOR_PATHWAY	1	1	0	6	c2.cp.wikipathways	up	1	6089	0
WP_FAS_LIGAND_PATHWAY_AND_STRESS_INDUCTION_OF_HEAT_SHOCK_PROTEINS	1	1	0	38	c2.cp.wikipathways	up	1	6089	0
WP_FATTY_ACID_BETA_OXIDATION	1	1	0	29	c2.cp.wikipathways	up	1	6089	0
WP_FATTY_ACID_BIOSYNTHESIS	1	1	0	21	c2.cp.wikipathways	up	1	6089	0
WP_FATTY_ACID_OMEGA_OXIDATION	1	1	0	4	c2.cp.wikipathways	up	1	6089	0
WP_FATTY_ACID_TRANSPORTERS	1	1	0	10	c2.cp.wikipathways	up	1	6089	0
WP_FATTY_ACIDS_AND_LIPOPROTEINS_TRANSPORT_IN_HEPATOCYTES	1	1	0	25	c2.cp.wikipathways	up	1	6089	0
WP_FBXL10_ENHANCEMENT_OF_MAP_ERK_SIGNALING_IN_DIFFUSE_LARGE_B_CELL_LYMPHOMA	1	1	0	11	c2.cp.wikipathways	up	1	6089	0
WP_FEMALE_STEROID_HORMONES_IN_CARDIOMYOCYTE_ENERGY_METABOLISM	1	1	0	12	c2.cp.wikipathways	up	1	6089	0
WP_FERROPTOSIS	1	1	0	58	c2.cp.wikipathways	up	1	6089	0
WP_FGF23_SIGNALING_IN_HYPOPHOSPHATEMIC_RICKETS_AND_RELATED_DISORDERS	1	1	0	15	c2.cp.wikipathways	up	1	6089	0
WP_FGFR3_SIGNALING_IN_CHONDROCYTE_PROLIFERATION_AND_TERMINAL_DIFFERENTIATION	1	1	0	25	c2.cp.wikipathways	up	1	6089	0
WP_FIBRIN_COMPLEMENT_RECEPTOR_3_SIGNALING_PATHWAY	1	1	0	32	c2.cp.wikipathways	up	1	6089	0
WP_FLUOROACETIC_ACID_TOXICITY	1	1	0	6	c2.cp.wikipathways	up	1	6089	0
WP_FLUOROPYRIMIDINE_ACTIVITY	1	1	0	27	c2.cp.wikipathways	up	1	6089	0
WP_FOCAL_ADHESION	1	1	0	173	c2.cp.wikipathways	up	1	6089	0
WP_FOCAL_ADHESION_PI3K_AKT_MTOR_SIGNALING_PATHWAY	1	1	0	237	c2.cp.wikipathways	up	1	6089	0
WP_FOLATE_ALCOHOL_AND_CANCER_PATHWAY_HYPOTHESES	1	1	0	8	c2.cp.wikipathways	up	1	6089	0
WP_FOLATE_METABOLISM	1	1	0	42	c2.cp.wikipathways	up	1	6089	0
WP_FOLLICLE_STIMULATING_HORMONE_FSH_SIGNALING_PATHWAY	1	1	0	20	c2.cp.wikipathways	up	1	6089	0
WP_FOXA2_PATHWAY	1	1	0	15	c2.cp.wikipathways	up	1	6089	0
WP_FOXP3_IN_COVID_19	1	1	0	10	c2.cp.wikipathways	up	1	6089	0
WP_FRAGILE_X_SYNDROME	1	1	0	104	c2.cp.wikipathways	up	1	6089	0
WP_FTO_OBESITY_VARIANT_MECHANISM	1	1	0	7	c2.cp.wikipathways	up	1	6089	0
WP_G_PROTEIN_SIGNALING_PATHWAYS	1	1	0	73	c2.cp.wikipathways	up	1	6089	0
WP_G1_TO_S_CELL_CYCLE_CONTROL	1	1	0	62	c2.cp.wikipathways	up	1	6089	0
WP_G13_SIGNALING_PATHWAY	1	1	0	36	c2.cp.wikipathways	up	1	6089	0
WP_GABA_METABOLISM_AKA_GHB	1	1	0	8	c2.cp.wikipathways	up	1	6089	0
WP_GABA_RECEPTOR_SIGNALING	1	1	0	13	c2.cp.wikipathways	up	1	6089	0
WP_GALANIN_RECEPTOR_PATHWAY	1	1	0	12	c2.cp.wikipathways	up	1	6089	0
WP_GAMMA_GLUTAMYL_CYCLE_FOR_THE_BIOSYNTHESIS_AND_DEGRADATION_OF_GLUTATHIONE_INCLUDING_DISEASES	1	1	0	6	c2.cp.wikipathways	up	1	6089	0
WP_GANGLIO_SERIES_SPHINGOLIPID_METABOLISM	1	1	0	12	c2.cp.wikipathways	up	1	6089	0
WP_GANGLIO_SPHINGOLIPID_METABOLISM	1	1	0	10	c2.cp.wikipathways	up	1	6089	0
WP_GASTRIC_CANCER_NETWORK_1	1	1	0	22	c2.cp.wikipathways	up	1	6089	0
WP_GASTRIC_CANCER_NETWORK_2	1	1	0	29	c2.cp.wikipathways	up	1	6089	0
WP_GASTRIN_SIGNALING_PATHWAY	1	1	0	102	c2.cp.wikipathways	up	1	6089	0
WP_GDNF_RET_SIGNALING_AXIS	1	1	0	18	c2.cp.wikipathways	up	1	6089	0
WP_GENE_REGULATORY_NETWORK_MODELLING_SOMITOGENESIS	1	1	0	8	c2.cp.wikipathways	up	1	6089	0
WP_GENES_ASSOCIATED_WITH_THE_DEVELOPMENT_OF_RHEUMATOID_ARTHRITIS	1	1	0	12	c2.cp.wikipathways	up	1	6089	0
WP_GENES_CONTROLLING_NEPHROGENESIS	1	1	0	28	c2.cp.wikipathways	up	1	6089	0
WP_GENES_RELATED_TO_PRIMARY_CILIUM_DEVELOPMENT_BASED_ON_CRISPR	1	1	0	95	c2.cp.wikipathways	up	1	6089	0
WP_GENES_TARGETED_BY_MIRNAS_IN_ADIPOCYTES	1	1	0	9	c2.cp.wikipathways	up	1	6089	0
WP_GENETIC_CAUSES_OF_PORTO_SINUSOIDAL_VASCULAR_DISEASE	1	1	0	29	c2.cp.wikipathways	up	1	6089	0
WP_GLIAL_CELL_DIFFERENTIATION	1	1	0	5	c2.cp.wikipathways	up	1	6089	0
WP_GLIOBLASTOMA_SIGNALING_PATHWAYS	1	1	0	77	c2.cp.wikipathways	up	1	6089	0
WP_GLUCOCORTICOID_BIOSYNTHESIS	1	1	0	6	c2.cp.wikipathways	up	1	6089	0
WP_GLUCOCORTICOID_RECEPTOR_PATHWAY	1	1	0	58	c2.cp.wikipathways	up	1	6089	0
WP_GLUCOSE_METABOLISM_IN_TRIPLE_NEGATIVE_BREAST_CANCER_CELLS	1	1	0	8	c2.cp.wikipathways	up	1	6089	0
WP_GLUCURONIDATION	1	1	0	6	c2.cp.wikipathways	up	1	6089	0
WP_GLUTATHIONE_METABOLISM	1	1	0	14	c2.cp.wikipathways	up	1	6089	0
WP_GLYCEROLIPIDS_AND_GLYCEROPHOSPHOLIPIDS	1	1	0	21	c2.cp.wikipathways	up	1	6089	0
WP_GLYCEROPHOSPHOLIPID_BIOSYNTHETIC_PATHWAY	1	1	0	27	c2.cp.wikipathways	up	1	6089	0
WP_GLYCOGEN_SYNTHESIS_AND_DEGRADATION	1	1	0	37	c2.cp.wikipathways	up	1	6089	0
WP_GLYCOLYSIS_AND_GLUCONEOGENESIS	1	1	0	34	c2.cp.wikipathways	up	1	6089	0
WP_GLYCOLYSIS_IN_SENESCENCE	1	1	0	11	c2.cp.wikipathways	up	1	6089	0
WP_GLYCOSAMINOGLYCAN_DEGRADATION	1	1	0	15	c2.cp.wikipathways	up	1	6089	0
WP_GLYCOSAMINOGLYCAN_SYNTHESIS_IN_FIBROBLASTS	1	1	0	35	c2.cp.wikipathways	up	1	6089	0
WP_GLYCOSPHINGOLIPID_METABOLISM	1	1	0	17	c2.cp.wikipathways	up	1	6089	0
WP_GLYCOSYLATION_AND_RELATED_CONGENITAL_DEFECTS	1	1	0	25	c2.cp.wikipathways	up	1	6089	0
WP_GLYOXYLATE_METABOLISM	1	1	0	7	c2.cp.wikipathways	up	1	6089	0
WP_GPCRS_CLASS_A_RHODOPSIN_LIKE	1	1	0	76	c2.cp.wikipathways	up	1	6089	0
WP_GPCRS_CLASS_B_SECRETIN_LIKE	1	1	0	10	c2.cp.wikipathways	up	1	6089	0
WP_GPCRS_CLASS_C_METABOTROPIC_GLUTAMATE_PHEROMONE	1	1	0	5	c2.cp.wikipathways	up	1	6089	0
WP_GPCRS_OTHER	1	1	0	33	c2.cp.wikipathways	up	1	6089	0
WP_GPR143_IN_MELANOCYTES_AND_RETINAL_PIGMENT_EPITHELIUM_CELLS	1	1	0	19	c2.cp.wikipathways	up	1	6089	0
WP_GPR40_PATHWAY	1	1	0	12	c2.cp.wikipathways	up	1	6089	0
WP_GROWTH_FACTORS_AND_HORMONES_IN_BETA_CELL_PROLIFERATION	1	1	0	21	c2.cp.wikipathways	up	1	6089	0
WP_H19_ACTION_RB_E2F1_SIGNALING_AND_CDK_BETA_CATENIN_ACTIVITY	1	1	0	12	c2.cp.wikipathways	up	1	6089	0
WP_HAIR_FOLLICLE_DEVELOPMENT_CYTODIFFERENTIATION_PART_3_OF_3	1	1	0	55	c2.cp.wikipathways	up	1	6089	0
WP_HAIR_FOLLICLE_DEVELOPMENT_ORGANOGENESIS_PART_2_OF_3	1	1	0	25	c2.cp.wikipathways	up	1	6089	0
WP_HEAD_AND_NECK_SQUAMOUS_CELL_CARCINOMA	1	1	0	69	c2.cp.wikipathways	up	1	6089	0
WP_HEART_DEVELOPMENT	1	1	0	32	c2.cp.wikipathways	up	1	6089	0
WP_HEDGEHOG_SIGNALING_PATHWAY_WP4249	1	1	0	37	c2.cp.wikipathways	up	1	6089	0
WP_HEDGEHOG_SIGNALING_PATHWAY_WP47	1	1	0	12	c2.cp.wikipathways	up	1	6089	0
WP_HEMATOPOIETIC_STEM_CELL_DIFFERENTIATION	1	1	0	34	c2.cp.wikipathways	up	1	6089	0
WP_HEMATOPOIETIC_STEM_CELL_GENE_REGULATION_BY_GABP_ALPHA_BETA_COMPLEX	1	1	0	19	c2.cp.wikipathways	up	1	6089	0
WP_HEME_BIOSYNTHESIS	1	1	0	8	c2.cp.wikipathways	up	1	6089	0
WP_HEMESYNTHESIS_DEFECTS_AND_PORPHYRIAS	1	1	0	8	c2.cp.wikipathways	up	1	6089	0
WP_HEPATITIS_B_INFECTION	1	1	0	131	c2.cp.wikipathways	up	1	6089	0
WP_HEPATITIS_C_AND_HEPATOCELLULAR_CARCINOMA	1	1	0	44	c2.cp.wikipathways	up	1	6089	0
WP_HEPATOCYTE_GROWTH_FACTOR_RECEPTOR_SIGNALING	1	1	0	34	c2.cp.wikipathways	up	1	6089	0
WP_HEREDITARY_LEIOMYOMATOSIS_AND_RENAL_CELL_CARCINOMA_PATHWAY	1	1	0	19	c2.cp.wikipathways	up	1	6089	0
WP_HFE_EFFECT_ON_HEPCIDIN_PRODUCTION	1	1	0	4	c2.cp.wikipathways	up	1	6089	0
WP_HIF1A_AND_PPARG_REGULATION_OF_GLYCOLYSIS	1	1	0	8	c2.cp.wikipathways	up	1	6089	0
WP_HIJACK_OF_UBIQUITINATION_BY_SARS_COV_2	1	1	0	8	c2.cp.wikipathways	up	1	6089	0
WP_HIPPO_MERLIN_SIGNALING_DYSREGULATION	1	1	0	95	c2.cp.wikipathways	up	1	6089	0
WP_HIPPO_SIGNALING_REGULATION_PATHWAYS	1	1	0	78	c2.cp.wikipathways	up	1	6089	0
WP_HIPPO_YAP_SIGNALING	1	1	0	22	c2.cp.wikipathways	up	1	6089	0
WP_HIPPOCAMPAL_SYNAPTOGENESIS_AND_NEUROGENESIS	1	1	0	19	c2.cp.wikipathways	up	1	6089	0
WP_HISTONE_MODIFICATIONS	1	1	0	39	c2.cp.wikipathways	up	1	6089	0
WP_HOMOLOGOUS_RECOMBINATION	1	1	0	13	c2.cp.wikipathways	up	1	6089	0
WP_HOST_PATHOGEN_INTERACTION_OF_HUMAN_CORONAVIRUSES_APOPTOSIS	1	1	0	20	c2.cp.wikipathways	up	1	6089	0
WP_HOST_PATHOGEN_INTERACTION_OF_HUMAN_CORONAVIRUSES_AUTOPHAGY	1	1	0	19	c2.cp.wikipathways	up	1	6089	0
WP_HOST_PATHOGEN_INTERACTION_OF_HUMAN_CORONAVIRUSES_INTERFERON_INDUCTION	1	1	0	31	c2.cp.wikipathways	up	1	6089	0
WP_HOST_PATHOGEN_INTERACTION_OF_HUMAN_CORONAVIRUSES_MAPK_SIGNALING	1	1	0	36	c2.cp.wikipathways	up	1	6089	0
WP_HYPERTROPHY_MODEL	1	1	0	18	c2.cp.wikipathways	up	1	6089	0
WP_HYPOTHESIZED_PATHWAYS_IN_PATHOGENESIS_OF_CARDIOVASCULAR_DISEASE	1	1	0	24	c2.cp.wikipathways	up	1	6089	0
WP_HYPOTHETICAL_CRANIOFACIAL_DEVELOPMENT_PATHWAY	1	1	0	5	c2.cp.wikipathways	up	1	6089	0
WP_ID_SIGNALING_PATHWAY	1	1	0	15	c2.cp.wikipathways	up	1	6089	0
WP_IDO_METABOLIC_PATHWAY	1	1	0	7	c2.cp.wikipathways	up	1	6089	0
WP_IL_1_SIGNALING_PATHWAY	1	1	0	52	c2.cp.wikipathways	up	1	6089	0
WP_IL_10_ANTI_INFLAMMATORY_SIGNALING_PATHWAY	1	1	0	9	c2.cp.wikipathways	up	1	6089	0
WP_IL_17_SIGNALING_PATHWAY	1	1	0	26	c2.cp.wikipathways	up	1	6089	0
WP_IL_18_SIGNALING_PATHWAY	1	1	0	43	c2.cp.wikipathways	up	1	6089	0
WP_IL_19_SIGNALING_PATHWAY_MAP	1	1	0	22	c2.cp.wikipathways	up	1	6089	0
WP_IL_2_SIGNALING_PATHWAY	1	1	0	32	c2.cp.wikipathways	up	1	6089	0
WP_IL_24_SIGNALING_PATHWAY	1	1	0	207	c2.cp.wikipathways	up	1	6089	0
WP_IL_26_SIGNALING_PATHWAYS	1	1	0	34	c2.cp.wikipathways	up	1	6089	0
WP_IL_3_SIGNALING_PATHWAY	1	1	0	39	c2.cp.wikipathways	up	1	6089	0
WP_IL_4_SIGNALING_PATHWAY	1	1	0	48	c2.cp.wikipathways	up	1	6089	0
WP_IL_5_SIGNALING_PATHWAY	1	1	0	31	c2.cp.wikipathways	up	1	6089	0
WP_IL_7_SIGNALING_PATHWAY	1	1	0	20	c2.cp.wikipathways	up	1	6089	0
WP_IL_9_SIGNALING_PATHWAY	1	1	0	15	c2.cp.wikipathways	up	1	6089	0
WP_IL1_AND_MEGAKARYOCYTES_IN_OBESITY	1	1	0	16	c2.cp.wikipathways	up	1	6089	0
WP_IL6_SIGNALING_PATHWAY	1	1	0	39	c2.cp.wikipathways	up	1	6089	0
WP_IMATINIB_AND_CHRONIC_MYELOID_LEUKEMIA	1	1	0	17	c2.cp.wikipathways	up	1	6089	0
WP_IMMUNE_INFILTRATION_IN_PANCREATIC_CANCER	1	1	0	21	c2.cp.wikipathways	up	1	6089	0
WP_IMMUNE_RESPONSE_TO_TUBERCULOSIS	1	1	0	22	c2.cp.wikipathways	up	1	6089	0
WP_INCLUSION_BODY_MYOSITIS	1	1	0	11	c2.cp.wikipathways	up	1	6089	0
WP_INDUCTION_OF_AUTOPHAGY_AND_TOLL_LIKE_RECEPTOR_SIGNALING_PATHWAYS_BY_GRAPHENE_OXIDE	1	1	0	8	c2.cp.wikipathways	up	1	6089	0
WP_INFLAMMATORY_BOWEL_DISEASE_SIGNALING	1	1	0	28	c2.cp.wikipathways	up	1	6089	0
WP_INFLAMMATORY_RESPONSE_PATHWAY	1	1	0	18	c2.cp.wikipathways	up	1	6089	0
WP_INFLUENCE_OF_LAMINOPATHIES_ON_WNT_SIGNALING	1	1	0	32	c2.cp.wikipathways	up	1	6089	0
WP_INHIBITION_OF_EXOSOME_BIOGENESIS_AND_SECRETION_BY_MANUMYCIN_A_IN_CRPC_CELLS	1	1	0	18	c2.cp.wikipathways	up	1	6089	0
WP_INITIATION_OF_TRANSCRIPTION_AND_TRANSLATION_ELONGATION_AT_THE_HIV_1_LTR	1	1	0	31	c2.cp.wikipathways	up	1	6089	0
WP_INSULIN_SIGNALING	1	1	0	148	c2.cp.wikipathways	up	1	6089	0
WP_INSULIN_SIGNALING_IN_ADIPOCYTES_DIABETIC_CONDITION	1	1	0	8	c2.cp.wikipathways	up	1	6089	0
WP_INSULIN_SIGNALING_IN_ADIPOCYTES_NORMAL_CONDITION	1	1	0	8	c2.cp.wikipathways	up	1	6089	0
WP_INTEGRATED_CANCER_PATHWAY	1	1	0	44	c2.cp.wikipathways	up	1	6089	0
WP_INTEGRIN_MEDIATED_CELL_ADHESION	1	1	0	90	c2.cp.wikipathways	up	1	6089	0
WP_INTERACTIONS_BETWEEN_IMMUNE_CELLS_AND_MICRORNAS_IN_TUMOR_MICROENVIRONMENT	1	1	0	22	c2.cp.wikipathways	up	1	6089	0
WP_INTERACTIONS_BETWEEN_LOXL4_AND_OXIDATIVE_STRESS_PATHWAY	1	1	0	17	c2.cp.wikipathways	up	1	6089	0
WP_INTERACTIONS_OF_NATURAL_KILLER_CELLS_IN_PANCREATIC_CANCER	1	1	0	12	c2.cp.wikipathways	up	1	6089	0
WP_INTERACTOME_OF_POLYCOMB_REPRESSIVE_COMPLEX_2_PRC2	1	1	0	16	c2.cp.wikipathways	up	1	6089	0
WP_INTERFERON_TYPE_I_SIGNALING_PATHWAYS	1	1	0	52	c2.cp.wikipathways	up	1	6089	0
WP_INTERLEUKIN_1_IL_1_STRUCTURAL_PATHWAY	1	1	0	46	c2.cp.wikipathways	up	1	6089	0
WP_INTERLEUKIN_1_INDUCED_ACTIVATION_OF_NF_KB	1	1	0	9	c2.cp.wikipathways	up	1	6089	0
WP_INTERLEUKIN_11_SIGNALING_PATHWAY	1	1	0	42	c2.cp.wikipathways	up	1	6089	0
WP_INTRACELLULAR_TRAFFICKING_PROTEINS_INVOLVED_IN_CMT_NEUROPATHY	1	1	0	26	c2.cp.wikipathways	up	1	6089	0
WP_INTRAFLAGELLAR_TRANSPORT_PROTEINS_BINDING_TO_DYNEIN	1	1	0	22	c2.cp.wikipathways	up	1	6089	0
WP_INVOLVEMENT_OF_SECRETASE_IN_NEURODEGENERATIVE_DISEASES	1	1	0	15	c2.cp.wikipathways	up	1	6089	0
WP_IRINOTECAN_PATHWAY	1	1	0	4	c2.cp.wikipathways	up	1	6089	0
WP_IRON_METABOLISM_DISORDERS	1	1	0	15	c2.cp.wikipathways	up	1	6089	0
WP_IRON_METABOLISM_IN_PLACENTA	1	1	0	9	c2.cp.wikipathways	up	1	6089	0
WP_IRON_SULFUR_CLUSTER_BIOGENESIS	1	1	0	15	c2.cp.wikipathways	up	1	6089	0
WP_JAK_STAT_SIGNALING_IN_THE_REGULATION_OF_BETA_CELLS	1	1	0	30	c2.cp.wikipathways	up	1	6089	0
WP_JOUBERT_SYNDROME	1	1	0	71	c2.cp.wikipathways	up	1	6089	0
WP_KALLMANN_SYNDROME	1	1	0	15	c2.cp.wikipathways	up	1	6089	0
WP_KENNEDY_PATHWAY_FROM_SPHINGOLIPIDS	1	1	0	13	c2.cp.wikipathways	up	1	6089	0
WP_KETOGENESIS_AND_KETOLYSIS	1	1	0	8	c2.cp.wikipathways	up	1	6089	0
WP_KETONE_BODIES_SYNTHESIS_AND_DEGRADATION	1	1	0	4	c2.cp.wikipathways	up	1	6089	0
WP_KININ_KALLIKREIN_PATHWAY	1	1	0	5	c2.cp.wikipathways	up	1	6089	0
WP_KISSPEPTIN_KISSPEPTIN_RECEPTOR_SYSTEM_IN_THE_OVARY	1	1	0	29	c2.cp.wikipathways	up	1	6089	0
WP_KIT_RECEPTOR_SIGNALING_PATHWAY	1	1	0	48	c2.cp.wikipathways	up	1	6089	0
WP_KLEEFSTRA_SYNDROME	1	1	0	25	c2.cp.wikipathways	up	1	6089	0
WP_KREBS_CYCLE_DISORDERS	1	1	0	13	c2.cp.wikipathways	up	1	6089	0
WP_KYNURENINE_PATHWAY_AND_LINKS_TO_CELL_SENESCENCE	1	1	0	17	c2.cp.wikipathways	up	1	6089	0
WP_LACTATE_SHUTTLE_IN_GLIAL_CELLS	1	1	0	11	c2.cp.wikipathways	up	1	6089	0
WP_LDL_INFLUENCE_ON_CD14_AND_TLR4	1	1	0	21	c2.cp.wikipathways	up	1	6089	0
WP_LDLRAD4_AND_WHAT_WE_KNOW_ABOUT_IT	1	1	0	6	c2.cp.wikipathways	up	1	6089	0
WP_LEPTIN_AND_ADIPONECTIN	1	1	0	8	c2.cp.wikipathways	up	1	6089	0
WP_LEPTIN_INSULIN_SIGNALING_OVERLAP	1	1	0	13	c2.cp.wikipathways	up	1	6089	0
WP_LEPTIN_SIGNALING_PATHWAY	1	1	0	68	c2.cp.wikipathways	up	1	6089	0
WP_LET_7_INHIBITION_OF_ES_CELL_REPROGRAMMING	1	1	0	7	c2.cp.wikipathways	up	1	6089	0
WP_LEUCINE_ISOLEUCINE_AND_VALINE_METABOLISM	1	1	0	22	c2.cp.wikipathways	up	1	6089	0
WP_LEUKOCYTE_INTRINSIC_HIPPO_PATHWAY_FUNCTIONS	1	1	0	28	c2.cp.wikipathways	up	1	6089	0
WP_LEUKOTRIENE_METABOLIC_PATHWAY	1	1	0	10	c2.cp.wikipathways	up	1	6089	0
WP_LINOLEIC_ACID_METABOLISM_AFFECTED_BY_SARS_COV_2	1	1	0	5	c2.cp.wikipathways	up	1	6089	0
WP_LIPID_METABOLISM_IN_SENESCENT_CELLS	1	1	0	6	c2.cp.wikipathways	up	1	6089	0
WP_LIPID_METABOLISM_PATHWAY	1	1	0	28	c2.cp.wikipathways	up	1	6089	0
WP_LIPID_PARTICLES_COMPOSITION	1	1	0	4	c2.cp.wikipathways	up	1	6089	0
WP_LIVER_X_RECEPTOR_PATHWAY	1	1	0	5	c2.cp.wikipathways	up	1	6089	0
WP_LNCRNA_IN_CANONICAL_WNT_SIGNALING_AND_COLORECTAL_CANCER	1	1	0	80	c2.cp.wikipathways	up	1	6089	0
WP_LNCRNA_MEDIATED_MECHANISMS_OF_THERAPEUTIC_RESISTANCE	1	1	0	4	c2.cp.wikipathways	up	1	6089	0
WP_LTF_DANGER_SIGNAL_RESPONSE_PATHWAY	1	1	0	15	c2.cp.wikipathways	up	1	6089	0
WP_LUNG_FIBROSIS	1	1	0	41	c2.cp.wikipathways	up	1	6089	0
WP_MACROPHAGE_MARKERS	1	1	0	5	c2.cp.wikipathways	up	1	6089	0
WP_MAJOR_RECEPTORS_TARGETED_BY_EPINEPHRINE_AND_NOREPINEPHRINE	1	1	0	10	c2.cp.wikipathways	up	1	6089	0
WP_MALE_INFERTILITY	1	1	0	94	c2.cp.wikipathways	up	1	6089	0
WP_MALE_STEROID_HORMONES_IN_CARDIOMYOCYTE_ENERGY_METABOLISM	1	1	0	7	c2.cp.wikipathways	up	1	6089	0
WP_MAMMALIAN_DISORDER_OF_SEXUAL_DEVELOPMENT	1	1	0	12	c2.cp.wikipathways	up	1	6089	0
WP_MAMMARY_GLAND_DEVELOPMENT_PATHWAY_EMBRYONIC_DEVELOPMENT_STAGE_1_OF_4	1	1	0	12	c2.cp.wikipathways	up	1	6089	0
WP_MAMMARY_GLAND_DEVELOPMENT_PATHWAY_INVOLUTION_STAGE_4_OF_4	1	1	0	7	c2.cp.wikipathways	up	1	6089	0
WP_MAMMARY_GLAND_DEVELOPMENT_PATHWAY_PREGNANCY_AND_LACTATION_STAGE_3_OF_4	1	1	0	23	c2.cp.wikipathways	up	1	6089	0
WP_MAMMARY_GLAND_DEVELOPMENT_PATHWAY_PUBERTY_STAGE_2_OF_4	1	1	0	12	c2.cp.wikipathways	up	1	6089	0
WP_MAP3K1_ROLE_IN_PROMOTING_AND_BLOCKING_GONADAL_DETERMINATION	1	1	0	13	c2.cp.wikipathways	up	1	6089	0
WP_MAPK_AND_NFKB_SIGNALING_PATHWAYS_INHIBITED_BY_YERSINIA_YOPJ	1	1	0	12	c2.cp.wikipathways	up	1	6089	0
WP_MAPK_CASCADE	1	1	0	33	c2.cp.wikipathways	up	1	6089	0
WP_MAPK_PATHWAY_IN_CONGENITAL_THYROID_CANCER	1	1	0	16	c2.cp.wikipathways	up	1	6089	0
WP_MAPK_SIGNALING_PATHWAY	1	1	0	198	c2.cp.wikipathways	up	1	6089	0
WP_MARKERS_OF_KIDNEY_CELL_LINEAGE	1	1	0	40	c2.cp.wikipathways	up	1	6089	0
WP_MATRIX_METALLOPROTEINASES	1	1	0	20	c2.cp.wikipathways	up	1	6089	0
WP_MBDNF_AND_PROBDNF_REGULATION_OF_GABA_NEUROTRANSMISSION	1	1	0	22	c2.cp.wikipathways	up	1	6089	0
WP_MEASLES_VIRUS_INFECTION	1	1	0	107	c2.cp.wikipathways	up	1	6089	0
WP_MECHANOREGULATION_AND_PATHOLOGY_OF_YAP_TAZ_VIA_HIPPO_AND_NON_HIPPO_MECHANISMS	1	1	0	41	c2.cp.wikipathways	up	1	6089	0
WP_MECP2_AND_ASSOCIATED_RETT_SYNDROME	1	1	0	61	c2.cp.wikipathways	up	1	6089	0
WP_MED_AND_PSEUDOACHONDROPLASIA_GENES	1	1	0	3	c2.cp.wikipathways	up	1	6089	0
WP_MELANOMA	1	1	0	61	c2.cp.wikipathways	up	1	6089	0
WP_MELATONIN_METABOLISM_AND_EFFECTS	1	1	0	27	c2.cp.wikipathways	up	1	6089	0
WP_MESODERMAL_COMMITMENT_PATHWAY	1	1	0	120	c2.cp.wikipathways	up	1	6089	0
WP_MET_IN_TYPE_1_PAPILLARY_RENAL_CELL_CARCINOMA	1	1	0	54	c2.cp.wikipathways	up	1	6089	0
WP_METABOLIC_EPILEPTIC_DISORDERS	1	1	0	78	c2.cp.wikipathways	up	1	6089	0
WP_METABOLIC_PATHWAY_OF_LDL_HDL_AND_TG_INCLUDING_DISEASES	1	1	0	12	c2.cp.wikipathways	up	1	6089	0
WP_METABOLIC_PATHWAYS_OF_FIBROBLASTS	1	1	0	31	c2.cp.wikipathways	up	1	6089	0
WP_METABOLIC_REPROGRAMMING_IN_COLON_CANCER	1	1	0	40	c2.cp.wikipathways	up	1	6089	0
WP_METABOLIC_REPROGRAMMING_IN_PANCREATIC_CANCER	1	1	0	41	c2.cp.wikipathways	up	1	6089	0
WP_METABOLISM_OF_SPHINGOLIPIDS_IN_ER_AND_GOLGI_APPARATUS	1	1	0	16	c2.cp.wikipathways	up	1	6089	0
WP_METAPATHWAY_BIOTRANSFORMATION_PHASE_I_AND_II	1	1	0	90	c2.cp.wikipathways	up	1	6089	0
WP_METASTATIC_BRAIN_TUMOR	1	1	0	7	c2.cp.wikipathways	up	1	6089	0
WP_METHIONINE_DE_NOVO_AND_SALVAGE_PATHWAY	1	1	0	18	c2.cp.wikipathways	up	1	6089	0
WP_METHIONINE_METABOLISM_LEADING_TO_SULFUR_AMINO_ACIDS_AND_RELATED_DISORDERS	1	1	0	9	c2.cp.wikipathways	up	1	6089	0
WP_METHYLATION_PATHWAYS	1	1	0	8	c2.cp.wikipathways	up	1	6089	0
WP_MEVALONATE_ARM_OF_CHOLESTEROL_BIOSYNTHESIS_PATHWAY	1	1	0	12	c2.cp.wikipathways	up	1	6089	0
WP_MEVALONATE_PATHWAY	1	1	0	7	c2.cp.wikipathways	up	1	6089	0
WP_MFAP5_EFFECT_ON_PERMEABILITY_AND_MOTILITY_OF_ENDOTHELIAL_CELLS_VIA_CYTOSKELETON_REARRANGEMENT	1	1	0	16	c2.cp.wikipathways	up	1	6089	0
WP_MFAP5_MEDIATED_OVARIAN_CANCER_CELL_MOTILITY_AND_INVASIVENESS	1	1	0	11	c2.cp.wikipathways	up	1	6089	0
WP_MICROGLIA_PATHOGEN_PHAGOCYTOSIS_PATHWAY	1	1	0	22	c2.cp.wikipathways	up	1	6089	0
WP_MICRORNA_FOR_TARGETING_CANCER_GROWTH_AND_VASCULARIZATION_IN_GLIOBLASTOMA	1	1	0	7	c2.cp.wikipathways	up	1	6089	0
WP_MICRORNA_NETWORK_ASSOCIATED_WITH_CHRONIC_LYMPHOCYTIC_LEUKEMIA	1	1	0	5	c2.cp.wikipathways	up	1	6089	0
WP_MICRORNAS_IN_CARDIOMYOCYTE_HYPERTROPHY	1	1	0	76	c2.cp.wikipathways	up	1	6089	0
WP_MICROTUBULE_CYTOSKELETON_REGULATION	1	1	0	43	c2.cp.wikipathways	up	1	6089	0
WP_MINERALOCORTICOID_BIOSYNTHESIS	1	1	0	5	c2.cp.wikipathways	up	1	6089	0
WP_MIR_124_PREDICTED_INTERACTIONS_WITH_CELL_CYCLE_AND_DIFFERENTIATION	1	1	0	6	c2.cp.wikipathways	up	1	6089	0
WP_MIR_509_3P_ALTERATION_OF_YAP1_ECM_AXIS	1	1	0	17	c2.cp.wikipathways	up	1	6089	0
WP_MIR_517_RELATIONSHIP_WITH_ARCN1_AND_USP1	1	1	0	5	c2.cp.wikipathways	up	1	6089	0
WP_MIRNA_BIOGENESIS	1	1	0	6	c2.cp.wikipathways	up	1	6089	0
WP_MIRNA_REGULATION_OF_DNA_DAMAGE_RESPONSE	1	1	0	65	c2.cp.wikipathways	up	1	6089	0
WP_MIRNA_REGULATION_OF_P53_PATHWAY_IN_PROSTATE_CANCER	1	1	0	24	c2.cp.wikipathways	up	1	6089	0
WP_MIRNA_REGULATION_OF_PROSTATE_CANCER_SIGNALING_PATHWAYS	1	1	0	30	c2.cp.wikipathways	up	1	6089	0
WP_MIRNA_ROLE_IN_IMMUNE_RESPONSE_IN_SEPSIS	1	1	0	32	c2.cp.wikipathways	up	1	6089	0
WP_MIRNA_TARGETS_IN_ECM_AND_MEMBRANE_RECEPTORS	1	1	0	24	c2.cp.wikipathways	up	1	6089	0
WP_MIRNAS_INVOLVED_IN_DNA_DAMAGE_RESPONSE	1	1	0	23	c2.cp.wikipathways	up	1	6089	0
WP_MITOCHONDRIAL_BETA_OXIDATION	1	1	0	8	c2.cp.wikipathways	up	1	6089	0
WP_MITOCHONDRIAL_COMPLEX_I_ASSEMBLY_MODEL_OXPHOS_SYSTEM	1	1	0	56	c2.cp.wikipathways	up	1	6089	0
WP_MITOCHONDRIAL_COMPLEX_II_ASSEMBLY	1	1	0	8	c2.cp.wikipathways	up	1	6089	0
WP_MITOCHONDRIAL_COMPLEX_III_ASSEMBLY	1	1	0	16	c2.cp.wikipathways	up	1	6089	0
WP_MITOCHONDRIAL_COMPLEX_IV_ASSEMBLY	1	1	0	34	c2.cp.wikipathways	up	1	6089	0
WP_MITOCHONDRIAL_FATTY_ACID_OXIDATION_DISORDERS	1	1	0	18	c2.cp.wikipathways	up	1	6089	0
WP_MITOCHONDRIAL_FATTY_ACID_SYNTHESIS_PATHWAY	1	1	0	6	c2.cp.wikipathways	up	1	6089	0
WP_MITOCHONDRIAL_GENE_EXPRESSION	1	1	0	19	c2.cp.wikipathways	up	1	6089	0
WP_MITOCHONDRIAL_IMMUNE_RESPONSE_TO_SARS_COV_2	1	1	0	24	c2.cp.wikipathways	up	1	6089	0
WP_MITOCHONDRIAL_LONG_CHAIN_FATTY_ACID_BETA_OXIDATION	1	1	0	16	c2.cp.wikipathways	up	1	6089	0
WP_MODULATION_OF_PI3K_AKT_MTOR_SIGNALING_BY_BIOACTIVE_SPHINGOLIPIDS	1	1	0	13	c2.cp.wikipathways	up	1	6089	0
WP_MODULATORS_OF_TCR_SIGNALING_AND_T_CELL_ACTIVATION	1	1	0	46	c2.cp.wikipathways	up	1	6089	0
WP_MOLYBDENUM_COFACTOR_MOCO_BIOSYNTHESIS	1	1	0	6	c2.cp.wikipathways	up	1	6089	0
WP_MONOAMINE_GPCRS	1	1	0	13	c2.cp.wikipathways	up	1	6089	0
WP_MONOAMINE_TRANSPORT	1	1	0	21	c2.cp.wikipathways	up	1	6089	0
WP_MRNA_PROCESSING	1	1	0	124	c2.cp.wikipathways	up	1	6089	0
WP_MRNA_PROTEIN_AND_METABOLITE_INDUCATION_PATHWAY_BY_CYCLOSPORIN_A	1	1	0	7	c2.cp.wikipathways	up	1	6089	0
WP_MRNA_VACCINE_ACTIVATION_OF_DENDRITIC_CELL_AND_INDUCTION_OF_IFN_1	1	1	0	6	c2.cp.wikipathways	up	1	6089	0
WP_MTHFR_DEFICIENCY	1	1	0	18	c2.cp.wikipathways	up	1	6089	0
WP_MYD88_DISTINCT_INPUT_OUTPUT_PATHWAY	1	1	0	13	c2.cp.wikipathways	up	1	6089	0
WP_MYOMETRIAL_RELAXATION_AND_CONTRACTION_PATHWAYS	1	1	0	120	c2.cp.wikipathways	up	1	6089	0
WP_N_GLYCAN_BIOSYNTHESIS	1	1	0	52	c2.cp.wikipathways	up	1	6089	0
WP_NAD_BIOSYNTHESIS_II_FROM_TRYPTOPHAN	1	1	0	7	c2.cp.wikipathways	up	1	6089	0
WP_NAD_BIOSYNTHETIC_PATHWAYS	1	1	0	21	c2.cp.wikipathways	up	1	6089	0
WP_NAD_METABOLISM	1	1	0	15	c2.cp.wikipathways	up	1	6089	0
WP_NAD_METABOLISM_IN_ONCOGENE_INDUCED_SENESCENCE_AND_MITOCHONDRIAL_DYSFUNCTION_ASSOCIATED_SENESCENCE	1	1	0	21	c2.cp.wikipathways	up	1	6089	0
WP_NAD_METABOLISM_SIRTUINS_AND_AGING	1	1	0	11	c2.cp.wikipathways	up	1	6089	0
WP_NANOMATERIAL_INDUCED_APOPTOSIS	1	1	0	18	c2.cp.wikipathways	up	1	6089	0
WP_NANOMATERIAL_INDUCED_INFLAMMASOME_ACTIVATION	1	1	0	6	c2.cp.wikipathways	up	1	6089	0
WP_NANOPARTICLE_MEDIATED_ACTIVATION_OF_RECEPTOR_SIGNALING	1	1	0	28	c2.cp.wikipathways	up	1	6089	0
WP_NANOPARTICLE_TRIGGERED_AUTOPHAGIC_CELL_DEATH	1	1	0	22	c2.cp.wikipathways	up	1	6089	0
WP_NANOPARTICLE_TRIGGERED_REGULATED_NECROSIS	1	1	0	9	c2.cp.wikipathways	up	1	6089	0
WP_NCRNAS_INVOLVED_IN_STAT3_SIGNALING_IN_HEPATOCELLULAR_CARCINOMA	1	1	0	13	c2.cp.wikipathways	up	1	6089	0
WP_NCRNAS_INVOLVED_IN_WNT_SIGNALING_IN_HEPATOCELLULAR_CARCINOMA	1	1	0	70	c2.cp.wikipathways	up	1	6089	0
WP_NEOVASCULARISATION_PROCESSES	1	1	0	34	c2.cp.wikipathways	up	1	6089	0
WP_NEPHROGENESIS	1	1	0	10	c2.cp.wikipathways	up	1	6089	0
WP_NEPHROTIC_SYNDROME	1	1	0	36	c2.cp.wikipathways	up	1	6089	0
WP_NETRIN_UNC5B_SIGNALING_PATHWAY	1	1	0	44	c2.cp.wikipathways	up	1	6089	0
WP_NETWORK_MAP_OF_SARS_COV_2_SIGNALING_PATHWAY	1	1	0	146	c2.cp.wikipathways	up	1	6089	0
WP_NEURAL_CREST_CELL_MIGRATION_DURING_DEVELOPMENT	1	1	0	31	c2.cp.wikipathways	up	1	6089	0
WP_NEURAL_CREST_CELL_MIGRATION_IN_CANCER	1	1	0	33	c2.cp.wikipathways	up	1	6089	0
WP_NEURAL_CREST_DIFFERENTIATION	1	1	0	68	c2.cp.wikipathways	up	1	6089	0
WP_NEURODEGENERATION_WITH_BRAIN_IRON_ACCUMULATION_NBIA_SUBTYPES_PATHWAY	1	1	0	42	c2.cp.wikipathways	up	1	6089	0
WP_NEUROINFLAMMATION	1	1	0	12	c2.cp.wikipathways	up	1	6089	0
WP_NEUROINFLAMMATION_AND_GLUTAMATERGIC_SIGNALING	1	1	0	107	c2.cp.wikipathways	up	1	6089	0
WP_NEUROTRANSMITTER_DISORDERS	1	1	0	4	c2.cp.wikipathways	up	1	6089	0
WP_NF1_COPY_NUMBER_VARIATION_SYNDROME	1	1	0	73	c2.cp.wikipathways	up	1	6089	0
WP_NICOTINE_EFFECT_ON_DOPAMINERGIC_NEURONS	1	1	0	12	c2.cp.wikipathways	up	1	6089	0
WP_NIPBL_ROLE_IN_DNA_DAMAGE_CORNELIA_DE_LANGE_SYNDROME	1	1	0	7	c2.cp.wikipathways	up	1	6089	0
WP_NITRIC_OXIDE_METABOLISM_IN_CYSTIC_FIBROSIS	1	1	0	9	c2.cp.wikipathways	up	1	6089	0
WP_NO_CGMP_PKG_MEDIATED_NEUROPROTECTION	1	1	0	28	c2.cp.wikipathways	up	1	6089	0
WP_NOD_LIKE_RECEPTOR_NLR_SIGNALING_PATHWAY	1	1	0	9	c2.cp.wikipathways	up	1	6089	0
WP_NON_CLASSICAL_ROLE_OF_VITAMIN_D	1	1	0	5	c2.cp.wikipathways	up	1	6089	0
WP_NON_GENOMIC_ACTIONS_OF_1_25_DIHYDROXYVITAMIN_D3	1	1	0	63	c2.cp.wikipathways	up	1	6089	0
WP_NON_HOMOLOGOUS_END_JOINING	1	1	0	10	c2.cp.wikipathways	up	1	6089	0
WP_NON_SMALL_CELL_LUNG_CANCER	1	1	0	69	c2.cp.wikipathways	up	1	6089	0
WP_NONALCOHOLIC_FATTY_LIVER_DISEASE	1	1	0	140	c2.cp.wikipathways	up	1	6089	0
WP_NOTCH_SIGNALING	1	1	0	38	c2.cp.wikipathways	up	1	6089	0
WP_NOTCH_SIGNALING_PATHWAY	1	1	0	49	c2.cp.wikipathways	up	1	6089	0
WP_NOTCH1_REGULATION_OF_ENDOTHELIAL_CELL_CALCIFICATION	1	1	0	15	c2.cp.wikipathways	up	1	6089	0
WP_NOVEL_INTRACELLULAR_COMPONENTS_OF_RIG_I_LIKE_RECEPTOR_PATHWAY	1	1	0	53	c2.cp.wikipathways	up	1	6089	0
WP_NPHP1_DELETION_SYNDROME	1	1	0	11	c2.cp.wikipathways	up	1	6089	0
WP_NRF2_ARE_REGULATION	1	1	0	22	c2.cp.wikipathways	up	1	6089	0
WP_NRF2_PATHWAY	1	1	0	98	c2.cp.wikipathways	up	1	6089	0
WP_NRP1_TRIGGERED_SIGNALING_PATHWAYS_IN_PANCREATIC_CANCER	1	1	0	49	c2.cp.wikipathways	up	1	6089	0
WP_NRXN1_DELETION_SYNDROME	1	1	0	7	c2.cp.wikipathways	up	1	6089	0
WP_NSP1_FROM_SARS_COV_2_INHIBITS_TRANSLATION_INITIATION_IN_THE_HOST_CELL	1	1	0	16	c2.cp.wikipathways	up	1	6089	0
WP_NUCLEAR_RECEPTORS	1	1	0	31	c2.cp.wikipathways	up	1	6089	0
WP_NUCLEAR_RECEPTORS_IN_LIPID_METABOLISM_AND_TOXICITY	1	1	0	16	c2.cp.wikipathways	up	1	6089	0
WP_NUCLEAR_RECEPTORS_META_PATHWAY	1	1	0	221	c2.cp.wikipathways	up	1	6089	0
WP_NUCLEOTIDE_BINDING_OLIGOMERIZATION_DOMAIN_NOD_PATHWAY	1	1	0	34	c2.cp.wikipathways	up	1	6089	0
WP_NUCLEOTIDE_EXCISION_REPAIR	1	1	0	44	c2.cp.wikipathways	up	1	6089	0
WP_NUCLEOTIDE_EXCISION_REPAIR_IN_XERODERMA_PIGMENTOSUM	1	1	0	58	c2.cp.wikipathways	up	1	6089	0
WP_NUCLEOTIDE_GPCRS	1	1	0	9	c2.cp.wikipathways	up	1	6089	0
WP_OCTADECANOID_FORMATION_FROM_LINOLEIC_ACID	1	1	0	3	c2.cp.wikipathways	up	1	6089	0
WP_OLIGODENDROCYTE_SPECIFICATION_AND_DIFFERENTIATION_LEADING_TO_MYELIN_COMPONENTS_FOR_CNS	1	1	0	16	c2.cp.wikipathways	up	1	6089	0
WP_OMEGA_3_OMEGA_6_FATTY_ACID_SYNTHESIS	1	1	0	13	c2.cp.wikipathways	up	1	6089	0
WP_OMEGA_9_FATTY_ACID_SYNTHESIS	1	1	0	14	c2.cp.wikipathways	up	1	6089	0
WP_ONCOSTATIN_M_SIGNALING_PATHWAY	1	1	0	54	c2.cp.wikipathways	up	1	6089	0
WP_ONE_CARBON_METABOLISM	1	1	0	24	c2.cp.wikipathways	up	1	6089	0
WP_ONE_CARBON_METABOLISM_AND_RELATED_PATHWAYS	1	1	0	41	c2.cp.wikipathways	up	1	6089	0
WP_OREXIN_RECEPTOR_PATHWAY	1	1	0	63	c2.cp.wikipathways	up	1	6089	0
WP_OSTEOBLAST_DIFFERENTIATION_AND_RELATED_DISEASES	1	1	0	91	c2.cp.wikipathways	up	1	6089	0
WP_OSTEOBLAST_SIGNALING	1	1	0	8	c2.cp.wikipathways	up	1	6089	0
WP_OSTEOCLAST_SIGNALING	1	1	0	12	c2.cp.wikipathways	up	1	6089	0
WP_OSTEOPONTIN_SIGNALING	1	1	0	12	c2.cp.wikipathways	up	1	6089	0
WP_OSX_AND_MIRNAS_IN_TOOTH_DEVELOPMENT	1	1	0	13	c2.cp.wikipathways	up	1	6089	0
WP_OVARIAN_INFERTILITY	1	1	0	29	c2.cp.wikipathways	up	1	6089	0
WP_OVERLAP_BETWEEN_SIGNAL_TRANSDUCTION_PATHWAYS_CONTRIBUTING_TO_LMNA_LAMINOPATHIES	1	1	0	52	c2.cp.wikipathways	up	1	6089	0
WP_OVERVIEW_OF_INTERFERONS_MEDIATED_SIGNALING_PATHWAY	1	1	0	16	c2.cp.wikipathways	up	1	6089	0
WP_OVERVIEW_OF_NANOPARTICLE_EFFECTS	1	1	0	14	c2.cp.wikipathways	up	1	6089	0
WP_OVERVIEW_OF_PROINFLAMMATORY_AND_PROFIBROTIC_MEDIATORS	1	1	0	41	c2.cp.wikipathways	up	1	6089	0
WP_OXIDATION_BY_CYTOCHROME_P450	1	1	0	23	c2.cp.wikipathways	up	1	6089	0
WP_OXIDATIVE_DAMAGE_RESPONSE	1	1	0	35	c2.cp.wikipathways	up	1	6089	0
WP_OXIDATIVE_PHOSPHORYLATION	1	1	0	59	c2.cp.wikipathways	up	1	6089	0
WP_OXIDATIVE_STRESS_RESPONSE	1	1	0	26	c2.cp.wikipathways	up	1	6089	0
WP_OXYSTEROLS_DERIVED_FROM_CHOLESTEROL	1	1	0	28	c2.cp.wikipathways	up	1	6089	0
WP_P38_MAPK_SIGNALING_PATHWAY	1	1	0	33	c2.cp.wikipathways	up	1	6089	0
WP_P53_TRANSCRIPTIONAL_GENE_NETWORK	1	1	0	80	c2.cp.wikipathways	up	1	6089	0
WP_PAFAH1B1_COPY_NUMBER_VARIATION	1	1	0	10	c2.cp.wikipathways	up	1	6089	0
WP_PANCREATIC_ADENOCARCINOMA_PATHWAY	1	1	0	83	c2.cp.wikipathways	up	1	6089	0
WP_PANCREATIC_CANCER_SUBTYPES	1	1	0	10	c2.cp.wikipathways	up	1	6089	0
WP_PARKIN_UBIQUITIN_PROTEASOMAL_SYSTEM_PATHWAY	1	1	0	60	c2.cp.wikipathways	up	1	6089	0
WP_PARKINSON_39_S_DISEASE_PATHWAY	1	1	0	32	c2.cp.wikipathways	up	1	6089	0
WP_PATHOGENESIS_OF_SARS_COV_2_MEDIATED_BY_NSP9_NSP10_COMPLEX	1	1	0	7	c2.cp.wikipathways	up	1	6089	0
WP_PATHOGENIC_ESCHERICHIA_COLI_INFECTION	1	1	0	45	c2.cp.wikipathways	up	1	6089	0
WP_PATHOPHYSIOLOGICAL_ROLES_OF_DUX4_IN_FSHD1	1	1	0	14	c2.cp.wikipathways	up	1	6089	0
WP_PATHWAYS_AFFECTED_IN_ADENOID_CYSTIC_CARCINOMA	1	1	0	59	c2.cp.wikipathways	up	1	6089	0
WP_PATHWAYS_OF_NUCLEIC_ACID_METABOLISM_AND_INNATE_IMMUNE_SENSING	1	1	0	13	c2.cp.wikipathways	up	1	6089	0
WP_PDGF_PATHWAY	1	1	0	38	c2.cp.wikipathways	up	1	6089	0
WP_PDGFR_BETA_PATHWAY	1	1	0	28	c2.cp.wikipathways	up	1	6089	0
WP_PENTOSE_PHOSPHATE_METABOLISM	1	1	0	7	c2.cp.wikipathways	up	1	6089	0
WP_PENTOSE_PHOSPHATE_PATHWAY_IN_SENESCENT_CELLS	1	1	0	7	c2.cp.wikipathways	up	1	6089	0
WP_PEPTIDE_GPCRS	1	1	0	27	c2.cp.wikipathways	up	1	6089	0
WP_PEROXIREDOXIN_2_INDUCED_OVARIAN_FAILURE	1	1	0	6	c2.cp.wikipathways	up	1	6089	0
WP_PERTURBATIONS_TO_HOST_CELL_AUTOPHAGY_INDUCED_BY_SARS_COV_2_PROTEINS	1	1	0	18	c2.cp.wikipathways	up	1	6089	0
WP_PHASE_I_BIOTRANSFORMATIONS_NON_P450	1	1	0	4	c2.cp.wikipathways	up	1	6089	0
WP_PHOSPHODIESTERASES_IN_NEURONAL_FUNCTION	1	1	0	34	c2.cp.wikipathways	up	1	6089	0
WP_PHOSPHOINOSITIDES_METABOLISM	1	1	0	43	c2.cp.wikipathways	up	1	6089	0
WP_PHOTODYNAMIC_THERAPY_INDUCED_AP_1_SURVIVAL_SIGNALING	1	1	0	47	c2.cp.wikipathways	up	1	6089	0
WP_PHOTODYNAMIC_THERAPY_INDUCED_HIF_1_SURVIVAL_SIGNALING	1	1	0	33	c2.cp.wikipathways	up	1	6089	0
WP_PHOTODYNAMIC_THERAPY_INDUCED_NF_KB_SURVIVAL_SIGNALING	1	1	0	26	c2.cp.wikipathways	up	1	6089	0
WP_PHOTODYNAMIC_THERAPY_INDUCED_NFE2L2_NRF2_SURVIVAL_SIGNALING	1	1	0	22	c2.cp.wikipathways	up	1	6089	0
WP_PHOTODYNAMIC_THERAPY_INDUCED_UNFOLDED_PROTEIN_RESPONSE	1	1	0	23	c2.cp.wikipathways	up	1	6089	0
WP_PHYSICO_CHEMICAL_FEATURES_AND_TOXICITY_ASSOCIATED_PATHWAYS	1	1	0	59	c2.cp.wikipathways	up	1	6089	0
WP_PHYSIOLOGICAL_AND_PATHOLOGICAL_HYPERTROPHY_OF_THE_HEART	1	1	0	22	c2.cp.wikipathways	up	1	6089	0
WP_PI3K_AKT_MTOR_SIGNALING_PATHWAY_AND_THERAPEUTIC_OPPORTUNITIES_IN_PROSTATE_CANCER	1	1	0	30	c2.cp.wikipathways	up	1	6089	0
WP_PI3K_AKT_MTOR_VITAMIN_D3_SIGNALING	1	1	0	16	c2.cp.wikipathways	up	1	6089	0
WP_PI3K_AKT_SIGNALING_PATHWAY	1	1	0	249	c2.cp.wikipathways	up	1	6089	0
WP_PILOCYTIC_ASTROCYTOMA	1	1	0	6	c2.cp.wikipathways	up	1	6089	0
WP_PKC_GAMMA_CALCIUM_SIGNALING_PATHWAY_IN_ATAXIA	1	1	0	15	c2.cp.wikipathways	up	1	6089	0
WP_PLATELET_MEDIATED_INTERACTIONS_WITH_VASCULAR_AND_CIRCULATING_CELLS	1	1	0	12	c2.cp.wikipathways	up	1	6089	0
WP_PLEURAL_MESOTHELIOMA	1	1	0	366	c2.cp.wikipathways	up	1	6089	0
WP_PLURIPOTENT_STEM_CELL_DIFFERENTIATION_PATHWAY	1	1	0	31	c2.cp.wikipathways	up	1	6089	0
WP_PPAR_ALPHA_PATHWAY	1	1	0	16	c2.cp.wikipathways	up	1	6089	0
WP_PPAR_SIGNALING_PATHWAY	1	1	0	42	c2.cp.wikipathways	up	1	6089	0
WP_PRADER_WILLI_AND_ANGELMAN_SYNDROME	1	1	0	78	c2.cp.wikipathways	up	1	6089	0
WP_PRE_IMPLANTATION_EMBRYO	1	1	0	35	c2.cp.wikipathways	up	1	6089	0
WP_PREGNANE_X_RECEPTOR_PATHWAY	1	1	0	16	c2.cp.wikipathways	up	1	6089	0
WP_PRIMARY_FOCAL_SEGMENTAL_GLOMERULOSCLEROSIS_FSGS	1	1	0	60	c2.cp.wikipathways	up	1	6089	0
WP_PRIMARY_OVARIAN_INSUFFICIENCY	1	1	0	133	c2.cp.wikipathways	up	1	6089	0
WP_PRION_DISEASE_PATHWAY	1	1	0	30	c2.cp.wikipathways	up	1	6089	0
WP_PRO_SURVIVAL_SIGNALING_OF_NEUROPROTECTIN_D1	1	1	0	13	c2.cp.wikipathways	up	1	6089	0
WP_PROGERIA_ASSOCIATED_LIPODYSTROPHY	1	1	0	19	c2.cp.wikipathways	up	1	6089	0
WP_PROLACTIN_SIGNALING_PATHWAY	1	1	0	71	c2.cp.wikipathways	up	1	6089	0
WP_PROSTAGLANDIN_AND_LEUKOTRIENE_METABOLISM_IN_SENESCENCE_WP5122	1	1	0	24	c2.cp.wikipathways	up	1	6089	0
WP_PROSTAGLANDIN_AND_LEUKOTRIENE_METABOLISM_IN_SENESCENCE_WP5321	1	1	0	26	c2.cp.wikipathways	up	1	6089	0
WP_PROSTAGLANDIN_SIGNALING	1	1	0	22	c2.cp.wikipathways	up	1	6089	0
WP_PROSTAGLANDIN_SYNTHESIS_AND_REGULATION	1	1	0	37	c2.cp.wikipathways	up	1	6089	0
WP_PROTEASOME_DEGRADATION	1	1	0	58	c2.cp.wikipathways	up	1	6089	0
WP_PROTEOGLYCAN_BIOSYNTHESIS	1	1	0	17	c2.cp.wikipathways	up	1	6089	0
WP_PROXIMAL_TUBULE_TRANSPORT	1	1	0	31	c2.cp.wikipathways	up	1	6089	0
WP_PTDINS_4_5_P2_IN_CYTOKINESIS_PATHWAY	1	1	0	11	c2.cp.wikipathways	up	1	6089	0
WP_PTF1A_RELATED_REGULATORY_PATHWAY	1	1	0	8	c2.cp.wikipathways	up	1	6089	0
WP_PURINE_METABOLISM	1	1	0	11	c2.cp.wikipathways	up	1	6089	0
WP_PURINE_METABOLISM_AND_RELATED_DISORDERS	1	1	0	20	c2.cp.wikipathways	up	1	6089	0
WP_PURINERGIC_SIGNALING	1	1	0	20	c2.cp.wikipathways	up	1	6089	0
WP_PYRIMIDINE_METABOLISM_AND_RELATED_DISEASES	1	1	0	16	c2.cp.wikipathways	up	1	6089	0
WP_QUERCETIN_AND_NF_KB_AP_1_INDUCED_APOPTOSIS	1	1	0	13	c2.cp.wikipathways	up	1	6089	0
WP_RAC1_PAK1_P38_MMP2_PATHWAY	1	1	0	61	c2.cp.wikipathways	up	1	6089	0
WP_RALA_DOWNSTREAM_REGULATED_GENES	1	1	0	11	c2.cp.wikipathways	up	1	6089	0
WP_RANKL_RANK_SIGNALING_PATHWAY	1	1	0	46	c2.cp.wikipathways	up	1	6089	0
WP_RAS_AND_BRADYKININ_PATHWAYS_IN_COVID_19	1	1	0	16	c2.cp.wikipathways	up	1	6089	0
WP_RAS_SIGNALING	1	1	0	139	c2.cp.wikipathways	up	1	6089	0
WP_REGUCALCIN_IN_PROXIMAL_TUBULE_EPITHELIAL_KIDNEY_CELLS	1	1	0	25	c2.cp.wikipathways	up	1	6089	0
WP_REGULATION_OF_ACTIN_CYTOSKELETON	1	1	0	116	c2.cp.wikipathways	up	1	6089	0
WP_REGULATION_OF_APOPTOSIS_BY_PARATHYROID_HORMONE_RELATED_PROTEIN	1	1	0	19	c2.cp.wikipathways	up	1	6089	0
WP_REGULATION_OF_SISTER_CHROMATID_SEPARATION_AT_THE_METAPHASE_ANAPHASE_TRANSITION	1	1	0	14	c2.cp.wikipathways	up	1	6089	0
WP_REGULATION_OF_WNT_B_CATENIN_SIGNALING_BY_SMALL_MOLECULE_COMPOUNDS	1	1	0	16	c2.cp.wikipathways	up	1	6089	0
WP_REGULATORY_CIRCUITS_OF_THE_STAT3_SIGNALING_PATHWAY	1	1	0	59	c2.cp.wikipathways	up	1	6089	0
WP_RELATIONSHIP_BETWEEN_INFLAMMATION_COX_2_AND_EGFR	1	1	0	21	c2.cp.wikipathways	up	1	6089	0
WP_RENIN_ANGIOTENSIN_ALDOSTERONE_SYSTEM_RAAS	1	1	0	31	c2.cp.wikipathways	up	1	6089	0
WP_RESISTIN_AS_A_REGULATOR_OF_INFLAMMATION	1	1	0	29	c2.cp.wikipathways	up	1	6089	0
WP_RESOLVIN_E1_AND_RESOLVIN_D1_SIGNALING_PATHWAYS_PROMOTING_INFLAMMATION_RESOLUTION	1	1	0	10	c2.cp.wikipathways	up	1	6089	0
WP_RETINOBLASTOMA_GENE_IN_CANCER	1	1	0	86	c2.cp.wikipathways	up	1	6089	0
WP_RETT_SYNDROME_CAUSING_GENES	1	1	0	39	c2.cp.wikipathways	up	1	6089	0
WP_RIBOFLAVIN_AND_COQ_DISORDERS	1	1	0	14	c2.cp.wikipathways	up	1	6089	0
WP_ROBO4_AND_VEGF_SIGNALING_PATHWAYS_CROSSTALK	1	1	0	6	c2.cp.wikipathways	up	1	6089	0
WP_ROLE_OF_HYPOXIA_ANGIOGENESIS_AND_FGF_PATHWAY_IN_OA_CHONDROCYTE_HYPERTROPHY	1	1	0	43	c2.cp.wikipathways	up	1	6089	0
WP_ROLES_OF_CERAMIDES_IN_DEVELOPMENT_OF_INSULIN_RESISTANCE	1	1	0	20	c2.cp.wikipathways	up	1	6089	0
WP_S1P_RECEPTOR_SIGNAL_TRANSDUCTION	1	1	0	23	c2.cp.wikipathways	up	1	6089	0
WP_SARS_CORONAVIRUS_AND_INNATE_IMMUNITY	1	1	0	16	c2.cp.wikipathways	up	1	6089	0
WP_SARS_COV_2_ALTERING_ANGIOGENESIS_VIA_NRP1	1	1	0	4	c2.cp.wikipathways	up	1	6089	0
WP_SARS_COV_2_AND_ACE2_RECEPTOR_MOLECULAR_MECHANISMS	1	1	0	3	c2.cp.wikipathways	up	1	6089	0
WP_SARS_COV_2_AND_COVID_19_PATHWAY	1	1	0	5	c2.cp.wikipathways	up	1	6089	0
WP_SARS_COV_2_B_1_1_7_VARIANT_ANTAGONISES_INNATE_IMMUNE_ACTIVATION	1	1	0	8	c2.cp.wikipathways	up	1	6089	0
WP_SARS_COV_2_INNATE_IMMUNITY_EVASION_AND_CELL_SPECIFIC_IMMUNE_RESPONSE	1	1	0	50	c2.cp.wikipathways	up	1	6089	0
WP_SARS_COV_2_MITOCHONDRIAL_CHRONIC_OXIDATIVE_STRESS_AND_ENDOTHELIAL_DYSFUNCTION	1	1	0	20	c2.cp.wikipathways	up	1	6089	0
WP_SEBALEIC_ACID_FORMATION_AND_METABOLISM	1	1	0	3	c2.cp.wikipathways	up	1	6089	0
WP_SELECTIVE_EXPRESSION_OF_CHEMOKINE_RECEPTORS_DURING_T_CELL_POLARIZATION	1	1	0	12	c2.cp.wikipathways	up	1	6089	0
WP_SELENIUM_MICRONUTRIENT_NETWORK	1	1	0	59	c2.cp.wikipathways	up	1	6089	0
WP_SERINE_METABOLISM	1	1	0	8	c2.cp.wikipathways	up	1	6089	0
WP_SEROTONIN_AND_ANXIETY	1	1	0	9	c2.cp.wikipathways	up	1	6089	0
WP_SEROTONIN_AND_ANXIETY_RELATED_EVENTS	1	1	0	6	c2.cp.wikipathways	up	1	6089	0
WP_SEROTONIN_HTR1_GROUP_AND_FOS_PATHWAY	1	1	0	32	c2.cp.wikipathways	up	1	6089	0
WP_SEROTONIN_RECEPTOR_2_AND_ELK_SRF_GATA4_SIGNALING	1	1	0	17	c2.cp.wikipathways	up	1	6089	0
WP_SEROTONIN_RECEPTOR_4_6_7_AND_NR3C_SIGNALING	1	1	0	17	c2.cp.wikipathways	up	1	6089	0
WP_SEROTONIN_TRANSPORTER_ACTIVITY	1	1	0	8	c2.cp.wikipathways	up	1	6089	0
WP_SIGNAL_TRANSDUCTION_THROUGH_IL1R	1	1	0	29	c2.cp.wikipathways	up	1	6089	0
WP_SILDENAFIL_TREATMENT	1	1	0	17	c2.cp.wikipathways	up	1	6089	0
WP_SLEEP_REGULATION	1	1	0	21	c2.cp.wikipathways	up	1	6089	0
WP_SMALL_CELL_LUNG_CANCER	1	1	0	90	c2.cp.wikipathways	up	1	6089	0
WP_SMALL_LIGAND_GPCRS	1	1	0	10	c2.cp.wikipathways	up	1	6089	0
WP_SMC1_SMC3_ROLE_IN_DNA_DAMAGE_CORNELIA_DE_LANGE_SYNDROME	1	1	0	11	c2.cp.wikipathways	up	1	6089	0
WP_SMITH_MAGENIS_AND_POTOCKI_LUPSKI_SYNDROME_COPY_NUMBER_VARIATION	1	1	0	140	c2.cp.wikipathways	up	1	6089	0
WP_SOMATIC_SEX_DETERMINATION	1	1	0	5	c2.cp.wikipathways	up	1	6089	0
WP_SOMATROPH_AXIS_GH_AND_ITS_RELATIONSHIP_TO_DIETARY_RESTRICTION_AND_AGING	1	1	0	6	c2.cp.wikipathways	up	1	6089	0
WP_SOMITOGENESIS_IN_THE_CONTEXT_OF_SPONDYLOCOSTAL_DYSOSTOSIS	1	1	0	8	c2.cp.wikipathways	up	1	6089	0
WP_SPHINGOLIPID_METABOLISM_IN_SENESCENCE	1	1	0	24	c2.cp.wikipathways	up	1	6089	0
WP_SPHINGOLIPID_METABOLISM_INTEGRATED_PATHWAY	1	1	0	20	c2.cp.wikipathways	up	1	6089	0
WP_SPHINGOLIPID_METABOLISM_OVERVIEW	1	1	0	19	c2.cp.wikipathways	up	1	6089	0
WP_SPHINGOLIPID_PATHWAY	1	1	0	24	c2.cp.wikipathways	up	1	6089	0
WP_SPINAL_CORD_INJURY	1	1	0	79	c2.cp.wikipathways	up	1	6089	0
WP_SPLICING_FACTOR_NOVA_REGULATED_SYNAPTIC_PROTEINS	1	1	0	32	c2.cp.wikipathways	up	1	6089	0
WP_SREBF_AND_MIR33_IN_CHOLESTEROL_AND_LIPID_HOMEOSTASIS	1	1	0	16	c2.cp.wikipathways	up	1	6089	0
WP_SRF_AND_MIRS_IN_SMOOTH_MUSCLE_DIFFERENTIATION_AND_PROLIFERATION	1	1	0	10	c2.cp.wikipathways	up	1	6089	0
WP_STATIN_INHIBITION_OF_CHOLESTEROL_PRODUCTION	1	1	0	17	c2.cp.wikipathways	up	1	6089	0
WP_STEROID_BIOSYNTHESIS	1	1	0	4	c2.cp.wikipathways	up	1	6089	0
WP_STEROID_HORMONE_PRECURSOR_BIOSYNTHESIS	1	1	0	3	c2.cp.wikipathways	up	1	6089	0
WP_STEROL_REGULATORY_ELEMENT_BINDING_PROTEINS_SREBP_SIGNALING	1	1	0	65	c2.cp.wikipathways	up	1	6089	0
WP_STING_PATHWAY_IN_KAWASAKI_LIKE_DISEASE_AND_COVID_19	1	1	0	19	c2.cp.wikipathways	up	1	6089	0
WP_STRIATED_MUSCLE_CONTRACTION_PATHWAY	1	1	0	29	c2.cp.wikipathways	up	1	6089	0
WP_SUDDEN_INFANT_DEATH_SYNDROME_SIDS_SUSCEPTIBILITY_PATHWAYS	1	1	0	109	c2.cp.wikipathways	up	1	6089	0
WP_SULFATASE_AND_AROMATASE_PATHWAY	1	1	0	7	c2.cp.wikipathways	up	1	6089	0
WP_SULFATION_BIOTRANSFORMATION_REACTION	1	1	0	7	c2.cp.wikipathways	up	1	6089	0
WP_SULINDAC_METABOLIC_PATHWAY	1	1	0	4	c2.cp.wikipathways	up	1	6089	0
WP_SUPRESSION_OF_HMGB1_MEDIATED_INFLAMMATION_BY_THBD	1	1	0	9	c2.cp.wikipathways	up	1	6089	0
WP_SYNAPTIC_SIGNALING_PATHWAYS_ASSOCIATED_WITH_AUTISM_SPECTRUM_DISORDER	1	1	0	45	c2.cp.wikipathways	up	1	6089	0
WP_SYNAPTIC_VESICLE_PATHWAY	1	1	0	37	c2.cp.wikipathways	up	1	6089	0
WP_SYNTHESIS_OF_CERAMIDES_AND_1_DEOXYCERAMIDES	1	1	0	18	c2.cp.wikipathways	up	1	6089	0
WP_T_CELL_ACTIVATION_SARS_COV_2	1	1	0	63	c2.cp.wikipathways	up	1	6089	0
WP_T_CELL_ANTIGEN_RECEPTOR_TCR_PATHWAY_DURING_STAPHYLOCOCCUS_AUREUS_INFECTION	1	1	0	44	c2.cp.wikipathways	up	1	6089	0
WP_T_CELL_MODULATION_IN_PANCREATIC_CANCER	1	1	0	32	c2.cp.wikipathways	up	1	6089	0
WP_T_CELL_RECEPTOR_AND_CO_STIMULATORY_SIGNALING	1	1	0	21	c2.cp.wikipathways	up	1	6089	0
WP_T_CELL_RECEPTOR_SIGNALING_PATHWAY	1	1	0	61	c2.cp.wikipathways	up	1	6089	0
WP_TAMOXIFEN_METABOLISM	1	1	0	5	c2.cp.wikipathways	up	1	6089	0
WP_TAR_SYNDROME	1	1	0	52	c2.cp.wikipathways	up	1	6089	0
WP_TARGET_OF_RAPAMYCIN_SIGNALING	1	1	0	36	c2.cp.wikipathways	up	1	6089	0
WP_TCA_CYCLE_AKA_KREBS_OR_CITRIC_ACID_CYCLE	1	1	0	18	c2.cp.wikipathways	up	1	6089	0
WP_TCA_CYCLE_AND_DEFICIENCY_OF_PYRUVATE_DEHYDROGENASE_COMPLEX_PDHC	1	1	0	15	c2.cp.wikipathways	up	1	6089	0
WP_TCA_CYCLE_IN_SENESCENCE	1	1	0	10	c2.cp.wikipathways	up	1	6089	0
WP_TCA_CYCLE_NUTRIENT_USE_AND_INVASIVENESS_OF_OVARIAN_CANCER	1	1	0	5	c2.cp.wikipathways	up	1	6089	0
WP_TGF_BETA_RECEPTOR_SIGNALING	1	1	0	48	c2.cp.wikipathways	up	1	6089	0
WP_TGF_BETA_RECEPTOR_SIGNALING_IN_SKELETAL_DYSPLASIAS	1	1	0	52	c2.cp.wikipathways	up	1	6089	0
WP_TGF_BETA_SIGNALING_IN_THYROID_CELLS_FOR_EPITHELIAL_MESENCHYMAL_TRANSITION	1	1	0	15	c2.cp.wikipathways	up	1	6089	0
WP_TGF_BETA_SIGNALING_PATHWAY	1	1	0	129	c2.cp.wikipathways	up	1	6089	0
WP_TGF_SMAD_SIGNALING_PATHWAY	1	1	0	12	c2.cp.wikipathways	up	1	6089	0
WP_TGIF_DISRUPTION_OF_SHH_SIGNALING	1	1	0	5	c2.cp.wikipathways	up	1	6089	0
WP_TH17_CELL_DIFFERENTIATION_PATHWAY	1	1	0	50	c2.cp.wikipathways	up	1	6089	0
WP_THERMOGENESIS	1	1	0	93	c2.cp.wikipathways	up	1	6089	0
WP_THIAMINE_METABOLIC_PATHWAYS	1	1	0	8	c2.cp.wikipathways	up	1	6089	0
WP_THYMIC_STROMAL_LYMPHOPOIETIN_TSLP_SIGNALING_PATHWAY	1	1	0	36	c2.cp.wikipathways	up	1	6089	0
WP_THYROID_HORMONES_PRODUCTION_AND_PERIPHERAL_DOWNSTREAM_SIGNALING_EFFECTS	1	1	0	68	c2.cp.wikipathways	up	1	6089	0
WP_THYROID_STIMULATING_HORMONE_TSH_SIGNALING_PATHWAY	1	1	0	55	c2.cp.wikipathways	up	1	6089	0
WP_THYROXINE_THYROID_HORMONE_PRODUCTION	1	1	0	18	c2.cp.wikipathways	up	1	6089	0
WP_TLR4_SIGNALING_AND_TOLERANCE	1	1	0	27	c2.cp.wikipathways	up	1	6089	0
WP_TNF_ALPHA_SIGNALING_PATHWAY	1	1	0	85	c2.cp.wikipathways	up	1	6089	0
WP_TNF_RELATED_WEAK_INDUCER_OF_APOPTOSIS_TWEAK_SIGNALING_PATHWAY	1	1	0	37	c2.cp.wikipathways	up	1	6089	0
WP_TOLL_LIKE_RECEPTOR_SIGNALING_PATHWAY	1	1	0	78	c2.cp.wikipathways	up	1	6089	0
WP_TOLL_LIKE_RECEPTOR_SIGNALING_RELATED_TO_MYD88	1	1	0	28	c2.cp.wikipathways	up	1	6089	0
WP_TP53_NETWORK	1	1	0	18	c2.cp.wikipathways	up	1	6089	0
WP_TRANS_SULFURATION_ONE_CARBON_METABOLISM_AND_RELATED_PATHWAYS	1	1	0	55	c2.cp.wikipathways	up	1	6089	0
WP_TRANS_SULFURATION_PATHWAY	1	1	0	10	c2.cp.wikipathways	up	1	6089	0
WP_TRANSCRIPTION_CO_FACTORS_SKI_AND_SKIL_PROTEIN_PARTNERS	1	1	0	18	c2.cp.wikipathways	up	1	6089	0
WP_TRANSCRIPTION_FACTOR_REGULATION_IN_ADIPOGENESIS	1	1	0	19	c2.cp.wikipathways	up	1	6089	0
WP_TRANSCRIPTION_FACTORS_REGULATE_MIRNAS_RELATED_TO_CARDIAC_HYPERTROPHY	1	1	0	9	c2.cp.wikipathways	up	1	6089	0
WP_TRANSCRIPTIONAL_ACTIVATION_BY_NRF2_IN_RESPONSE_TO_PHYTOCHEMICALS	1	1	0	14	c2.cp.wikipathways	up	1	6089	0
WP_TRANSCRIPTIONAL_CASCADE_REGULATING_ADIPOGENESIS	1	1	0	13	c2.cp.wikipathways	up	1	6089	0
WP_TRANSLATION_FACTORS	1	1	0	48	c2.cp.wikipathways	up	1	6089	0
WP_TRANSLATION_INHIBITORS_IN_CHRONICALLY_ACTIVATED_PDGFRA_CELLS	1	1	0	45	c2.cp.wikipathways	up	1	6089	0
WP_TRIACYLGLYCERIDE_SYNTHESIS	1	1	0	17	c2.cp.wikipathways	up	1	6089	0
WP_TROP2_REGULATORY_SIGNALING	1	1	0	41	c2.cp.wikipathways	up	1	6089	0
WP_TRYPTOPHAN_CATABOLISM_LEADING_TO_NAD_PRODUCTION	1	1	0	13	c2.cp.wikipathways	up	1	6089	0
WP_TRYPTOPHAN_METABOLISM	1	1	0	24	c2.cp.wikipathways	up	1	6089	0
WP_TUMOR_SUPPRESSOR_ACTIVITY_OF_SMARCB1	1	1	0	28	c2.cp.wikipathways	up	1	6089	0
WP_TYPE_2_PAPILLARY_RENAL_CELL_CARCINOMA	1	1	0	32	c2.cp.wikipathways	up	1	6089	0
WP_TYPE_I_COLLAGEN_SYNTHESIS_IN_THE_CONTEXT_OF_OSTEOGENESIS_IMPERFECTA	1	1	0	28	c2.cp.wikipathways	up	1	6089	0
WP_TYPE_I_INTERFERON_INDUCTION_AND_SIGNALING_DURING_SARS_COV_2_INFECTION	1	1	0	25	c2.cp.wikipathways	up	1	6089	0
WP_TYPE_II_DIABETES_MELLITUS	1	1	0	14	c2.cp.wikipathways	up	1	6089	0
WP_TYPE_II_INTERFERON_SIGNALING	1	1	0	29	c2.cp.wikipathways	up	1	6089	0
WP_TYPE_III_INTERFERON_SIGNALING	1	1	0	6	c2.cp.wikipathways	up	1	6089	0
WP_TYROBP_CAUSAL_NETWORK_IN_MICROGLIA	1	1	0	44	c2.cp.wikipathways	up	1	6089	0
WP_TYROSINE_METABOLISM_AND_RELATED_DISORDERS	1	1	0	3	c2.cp.wikipathways	up	1	6089	0
WP_UDP_DERIVED_SUGARS_SYNTHESIS_IN_FIBROBLASTS	1	1	0	9	c2.cp.wikipathways	up	1	6089	0
WP_ULCERATIVE_COLITIS_SIGNALING	1	1	0	12	c2.cp.wikipathways	up	1	6089	0
WP_UNFOLDED_PROTEIN_RESPONSE	1	1	0	24	c2.cp.wikipathways	up	1	6089	0
WP_UREA_CYCLE_AND_ASSOCIATED_PATHWAYS	1	1	0	19	c2.cp.wikipathways	up	1	6089	0
WP_UREA_CYCLE_AND_METABOLISM_OF_AMINO_GROUPS	1	1	0	18	c2.cp.wikipathways	up	1	6089	0
WP_UREA_CYCLE_AND_RELATED_DISEASES	1	1	0	7	c2.cp.wikipathways	up	1	6089	0
WP_UROTENSIN_II_MEDIATED_SIGNALING_PATHWAY	1	1	0	58	c2.cp.wikipathways	up	1	6089	0
WP_VALPROIC_ACID_PATHWAY	1	1	0	8	c2.cp.wikipathways	up	1	6089	0
WP_VASOPRESSIN_REGULATED_WATER_REABSORPTION	1	1	0	38	c2.cp.wikipathways	up	1	6089	0
WP_VEGFA_VEGFR2_SIGNALING	1	1	0	392	c2.cp.wikipathways	up	1	6089	0
WP_VITAMIN_A_AND_CAROTENOID_METABOLISM	1	1	0	23	c2.cp.wikipathways	up	1	6089	0
WP_VITAMIN_A1_AND_A5_X_PATHWAYS	1	1	0	6	c2.cp.wikipathways	up	1	6089	0
WP_VITAMIN_B12_DISORDERS	1	1	0	11	c2.cp.wikipathways	up	1	6089	0
WP_VITAMIN_B12_METABOLISM	1	1	0	31	c2.cp.wikipathways	up	1	6089	0
WP_VITAMIN_B6_DEPENDENT_AND_RESPONSIVE_DISORDERS	1	1	0	6	c2.cp.wikipathways	up	1	6089	0
WP_VITAMIN_D_IN_INFLAMMATORY_DISEASES	1	1	0	21	c2.cp.wikipathways	up	1	6089	0
WP_VITAMIN_D_METABOLISM	1	1	0	7	c2.cp.wikipathways	up	1	6089	0
WP_VITAMIN_D_RECEPTOR_PATHWAY	1	1	0	115	c2.cp.wikipathways	up	1	6089	0
WP_VITAMIN_D_SENSITIVE_CALCIUM_SIGNALING_IN_DEPRESSION	1	1	0	25	c2.cp.wikipathways	up	1	6089	0
WP_VITAMIN_K_METABOLISM_AND_ACTIVATION_OF_DEPENDENT_PROTEINS	1	1	0	8	c2.cp.wikipathways	up	1	6089	0
WP_WARBURG_EFFECT_MODULATED_BY_DEUBIQUITINATING_ENZYMES_AND_THEIR_SUBSTRATES	1	1	0	24	c2.cp.wikipathways	up	1	6089	0
WP_WHITE_FAT_CELL_DIFFERENTIATION	1	1	0	31	c2.cp.wikipathways	up	1	6089	0
WP_WNT_BETA_CATENIN_SIGNALING_PATHWAY_IN_LEUKEMIA	1	1	0	24	c2.cp.wikipathways	up	1	6089	0
WP_WNT_SIGNALING	1	1	0	98	c2.cp.wikipathways	up	1	6089	0
WP_WNT_SIGNALING_IN_KIDNEY_DISEASE	1	1	0	28	c2.cp.wikipathways	up	1	6089	0
WP_WNT_SIGNALING_PATHWAY	1	1	0	44	c2.cp.wikipathways	up	1	6089	0
WP_WNT_SIGNALING_PATHWAY_AND_PLURIPOTENCY	1	1	0	85	c2.cp.wikipathways	up	1	6089	0
WP_ZINC_HOMEOSTASIS	1	1	0	29	c2.cp.wikipathways	up	1	6089	0
WP_CELL_TYPE_DEPENDENT_SELECTIVITY_OF_CCK2R_SIGNALING	0.00595827	0.999988	1	8	c2.cp.wikipathways	down	1	6089	5	CD38
WP_AIRWAY_SMOOTH_MUSCLE_CELL_CONTRACTION	0.011922	0.999947	1	15	c2.cp.wikipathways	down	1	6089	5
WP_NAD_METABOLISM	0.0123504	0.999943	1	15	c2.cp.wikipathways	down	1	6089	5
WP_NAD_BIOSYNTHETIC_PATHWAYS	0.0171724	0.999887	1	21	c2.cp.wikipathways	down	1	6089	5
WP_ZINC_HOMEOSTASIS	0.0247676	0.999761	1	29	c2.cp.wikipathways	down	1	6089	5
WP_EXTRAFOLLICULAR_AND_FOLLICULAR_B_CELL_ACTIVATION_BY_SARS_COV_2	0.0312151	0.999616	1	38	c2.cp.wikipathways	down	1	6089	5
WP_OVERVIEW_OF_PROINFLAMMATORY_AND_PROFIBROTIC_MEDIATORS	0.0355898	0.999498	1	41	c2.cp.wikipathways	down	1	6089	5
WP_COPPER_HOMEOSTASIS	0.040907	0.999333	1	50	c2.cp.wikipathways	down	1	6089	5
WP_TGF_BETA_RECEPTOR_SIGNALING_IN_SKELETAL_DYSPLASIAS	0.0411383	0.999325	1	52	c2.cp.wikipathways	down	1	6089	5
WP_VITAMIN_D_RECEPTOR_PATHWAY	0.0923058	0.996489	1	115	c2.cp.wikipathways	down	1	6089	5
WP_NON_SMALL_CELL_LUNG_CANCER	1	0.94518	0	69	c2.cp.wikipathways	down	1	6089	5
WP_AUTOPHAGY_IN_PANCREATIC_DUCTAL_ADENOCARCINOMA	1	0.983781	0	20	c2.cp.wikipathways	down	1	6089	5
WP_CLASSICAL_PATHWAY_OF_STEROIDOGENESIS_WITH_GLUCOCORTICOID_AND_MINERALOCORTICOID_METABOLISM	1	0.995084	0	6	c2.cp.wikipathways	down	1	6089	5
WP_GASTRIC_CANCER_NETWORK_2	1	0.975974	0	29	c2.cp.wikipathways	down	1	6089	5
WP_MAMMARY_GLAND_DEVELOPMENT_PATHWAY_PREGNANCY_AND_LACTATION_STAGE_3_OF_4	1	0.981827	0	23	c2.cp.wikipathways	down	1	6089	5
WP_VITAMIN_K_METABOLISM_AND_ACTIVATION_OF_DEPENDENT_PROTEINS	1	0.993307	0	8	c2.cp.wikipathways	down	1	6089	5
WP_CAMKK2_PATHWAY	1	0.975384	0	31	c2.cp.wikipathways	down	1	6089	5
WP_CLEAR_CELL_RENAL_CELL_CARCINOMA_PATHWAYS	1	0.938799	0	78	c2.cp.wikipathways	down	1	6089	5
WP_CODEINE_AND_MORPHINE_METABOLISM	1	0.997558	0	3	c2.cp.wikipathways	down	1	6089	5
WP_DNA_DAMAGE_RESPONSE	1	0.947868	0	65	c2.cp.wikipathways	down	1	6089	5
WP_EGFR_TYROSINE_KINASE_INHIBITOR_RESISTANCE	1	0.937686	0	80	c2.cp.wikipathways	down	1	6089	5
WP_EUKARYOTIC_TRANSCRIPTION_INITIATION	1	0.965046	0	42	c2.cp.wikipathways	down	1	6089	5
WP_FAMILIAL_HYPERLIPIDEMIA_TYPE_4	1	0.990343	0	12	c2.cp.wikipathways	down	1	6089	5
WP_FGF23_SIGNALING_IN_HYPOPHOSPHATEMIC_RICKETS_AND_RELATED_DISORDERS	1	0.987504	0	15	c2.cp.wikipathways	down	1	6089	5
WP_FLUOROPYRIMIDINE_ACTIVITY	1	0.977894	0	27	c2.cp.wikipathways	down	1	6089	5
WP_MAPK_CASCADE	1	0.973815	0	33	c2.cp.wikipathways	down	1	6089	5
WP_METABOLISM_OF_SPHINGOLIPIDS_IN_ER_AND_GOLGI_APPARATUS	1	0.987018	0	16	c2.cp.wikipathways	down	1	6089	5
WP_NAD_METABOLISM_IN_ONCOGENE_INDUCED_SENESCENCE_AND_MITOCHONDRIAL_DYSFUNCTION_ASSOCIATED_SENESCENCE	1	0.982599	0	21	c2.cp.wikipathways	down	1	6089	5
WP_NONALCOHOLIC_FATTY_LIVER_DISEASE	1	0.887135	0	140	c2.cp.wikipathways	down	1	6089	5
WP_NOVEL_INTRACELLULAR_COMPONENTS_OF_RIG_I_LIKE_RECEPTOR_PATHWAY	1	0.957099	0	53	c2.cp.wikipathways	down	1	6089	5
WP_OXIDATION_BY_CYTOCHROME_P450	1	0.981261	0	23	c2.cp.wikipathways	down	1	6089	5
WP_PATHOGENIC_ESCHERICHIA_COLI_INFECTION	1	0.963246	0	45	c2.cp.wikipathways	down	1	6089	5
WP_PEROXIREDOXIN_2_INDUCED_OVARIAN_FAILURE	1	0.995085	0	6	c2.cp.wikipathways	down	1	6089	5
WP_PURINERGIC_SIGNALING	1	0.983946	0	20	c2.cp.wikipathways	down	1	6089	5
WP_SARS_COV_2_B_1_1_7_VARIANT_ANTAGONISES_INNATE_IMMUNE_ACTIVATION	1	0.993408	0	8	c2.cp.wikipathways	down	1	6089	5
WP_TROP2_REGULATORY_SIGNALING	1	0.967415	0	41	c2.cp.wikipathways	down	1	6089	5
WP_5Q35_COPY_NUMBER_VARIATION	1	0.925909	0	92	c2.cp.wikipathways	down	1	6089	5
WP_BLADDER_CANCER	1	0.970523	0	37	c2.cp.wikipathways	down	1	6089	5
WP_BREAST_CANCER_PATHWAY	1	0.901731	0	127	c2.cp.wikipathways	down	1	6089	5
WP_CANCER_IMMUNOTHERAPY_BY_CTLA4_BLOCKADE	1	0.991063	0	11	c2.cp.wikipathways	down	1	6089	5
WP_CELL_INTERACTIONS_OF_THE_PANCREATIC_CANCER_MICROENVIRONMENT	1	0.988238	0	14	c2.cp.wikipathways	down	1	6089	5
WP_CILIARY_LANDSCAPE	1	0.845855	0	202	c2.cp.wikipathways	down	1	6089	5
WP_COVID_19_AND_ENDOTHELIAL_CELL_SENESCENCE	1	0.996883	0	4	c2.cp.wikipathways	down	1	6089	5
WP_ELECTRON_TRANSPORT_CHAIN_OXPHOS_SYSTEM_IN_MITOCHONDRIA	1	0.913286	0	102	c2.cp.wikipathways	down	1	6089	5
WP_EMBRYONIC_STEM_CELL_PLURIPOTENCY_PATHWAYS	1	0.930055	0	90	c2.cp.wikipathways	down	1	6089	5
WP_FOXP3_IN_COVID_19	1	0.991754	0	10	c2.cp.wikipathways	down	1	6089	5
WP_GPR143_IN_MELANOCYTES_AND_RETINAL_PIGMENT_EPITHELIUM_CELLS	1	0.985209	0	19	c2.cp.wikipathways	down	1	6089	5
WP_HEART_DEVELOPMENT	1	0.974399	0	32	c2.cp.wikipathways	down	1	6089	5
WP_HEMATOPOIETIC_STEM_CELL_GENE_REGULATION_BY_GABP_ALPHA_BETA_COMPLEX	1	0.985331	0	19	c2.cp.wikipathways	down	1	6089	5
WP_HOST_PATHOGEN_INTERACTION_OF_HUMAN_CORONAVIRUSES_MAPK_SIGNALING	1	0.970967	0	36	c2.cp.wikipathways	down	1	6089	5
WP_INTERACTIONS_BETWEEN_LOXL4_AND_OXIDATIVE_STRESS_PATHWAY	1	0.986075	0	17	c2.cp.wikipathways	down	1	6089	5
WP_MAMMARY_GLAND_DEVELOPMENT_PATHWAY_PUBERTY_STAGE_2_OF_4	1	0.990231	0	12	c2.cp.wikipathways	down	1	6089	5
WP_MFAP5_MEDIATED_OVARIAN_CANCER_CELL_MOTILITY_AND_INVASIVENESS	1	0.991223	0	11	c2.cp.wikipathways	down	1	6089	5
WP_MODULATORS_OF_TCR_SIGNALING_AND_T_CELL_ACTIVATION	1	0.963178	0	46	c2.cp.wikipathways	down	1	6089	5
WP_PREGNANE_X_RECEPTOR_PATHWAY	1	0.987391	0	16	c2.cp.wikipathways	down	1	6089	5
WP_SOMATROPH_AXIS_GH_AND_ITS_RELATIONSHIP_TO_DIETARY_RESTRICTION_AND_AGING	1	0.995419	0	6	c2.cp.wikipathways	down	1	6089	5
WP_TP53_NETWORK	1	0.985257	0	18	c2.cp.wikipathways	down	1	6089	5
WP_TYPE_2_PAPILLARY_RENAL_CELL_CARCINOMA	1	0.974027	0	32	c2.cp.wikipathways	down	1	6089	5
WP_10Q11_21Q11_23_COPY_NUMBER_VARIATION_SYNDROME	1	0.96253	0	47	c2.cp.wikipathways	down	1	6089	5
WP_10Q22Q23_COPY_NUMBER_VARIATION	1	0.966569	0	41	c2.cp.wikipathways	down	1	6089	5
WP_2Q13_COPY_NUMBER_VARIATION_SYNDROME	1	0.96541	0	43	c2.cp.wikipathways	down	1	6089	5
WP_A_NETWORK_MAP_OF_MACROPHAGE_STIMULATING_PROTEIN_MSP_SIGNALING	1	0.940567	0	76	c2.cp.wikipathways	down	1	6089	5
WP_ALTERNATIVE_PATHWAY_OF_FETAL_ANDROGEN_SYNTHESIS	1	0.995858	0	5	c2.cp.wikipathways	down	1	6089	5
WP_ANGIOTENSIN_II_RECEPTOR_TYPE_1_PATHWAY	1	0.978904	0	26	c2.cp.wikipathways	down	1	6089	5
WP_AUTOPHAGY	1	0.976049	0	30	c2.cp.wikipathways	down	1	6089	5
WP_AUTOSOMAL_RECESSIVE_OSTEOPETROSIS_PATHWAYS	1	0.993553	0	8	c2.cp.wikipathways	down	1	6089	5
WP_CANCER_IMMUNOTHERAPY_BY_PD_1_BLOCKADE	1	0.989538	0	13	c2.cp.wikipathways	down	1	6089	5
WP_CANNABINOID_RECEPTOR_SIGNALING	1	0.983231	0	21	c2.cp.wikipathways	down	1	6089	5
WP_CARDIAC_PROGENITOR_DIFFERENTIATION	1	0.975802	0	30	c2.cp.wikipathways	down	1	6089	5
WP_CARDIOMYOCYTE_SIGNALING_PATHWAYS_CONVERGING_ON_TITIN	1	0.977372	0	28	c2.cp.wikipathways	down	1	6089	5
WP_CELL_DIFFERENTIATION_INDEX	1	0.992706	0	8	c2.cp.wikipathways	down	1	6089	5
WP_CORI_CYCLE	1	0.988318	0	14	c2.cp.wikipathways	down	1	6089	5
WP_CYTOKINES_AND_INFLAMMATORY_RESPONSE	1	0.988753	0	13	c2.cp.wikipathways	down	1	6089	5
WP_DEVELOPMENT_AND_HETEROGENEITY_OF_THE_ILC_FAMILY	1	0.984958	0	18	c2.cp.wikipathways	down	1	6089	5
WP_DNA_IR_DAMAGE_AND_CELLULAR_RESPONSE_VIA_ATR	1	0.937098	0	80	c2.cp.wikipathways	down	1	6089	5
WP_EBOLA_VIRUS_INFECTION_IN_HOST	1	0.915231	0	108	c2.cp.wikipathways	down	1	6089	5
WP_ENTEROHEPATIC_CIRCULATION_OF_BILE_ACIDS	1	0.997649	0	3	c2.cp.wikipathways	down	1	6089	5
WP_EPO_RECEPTOR_SIGNALING	1	0.980746	0	24	c2.cp.wikipathways	down	1	6089	5
WP_ESTROGEN_METABOLISM_WP5276	1	0.990752	0	11	c2.cp.wikipathways	down	1	6089	5
WP_EXRNA_MECHANISM_OF_ACTION_AND_BIOGENESIS	1	0.995357	0	6	c2.cp.wikipathways	down	1	6089	5
WP_EXTRACELLULAR_VESICLE_MEDIATED_SIGNALING_IN_RECIPIENT_CELLS	1	0.981308	0	24	c2.cp.wikipathways	down	1	6089	5
WP_FACTORS_AND_PATHWAYS_AFFECTING_INSULIN_LIKE_GROWTH_FACTOR_IGF1_AKT_SIGNALING	1	0.973504	0	34	c2.cp.wikipathways	down	1	6089	5
WP_FGFR3_SIGNALING_IN_CHONDROCYTE_PROLIFERATION_AND_TERMINAL_DIFFERENTIATION	1	0.979362	0	25	c2.cp.wikipathways	down	1	6089	5
WP_G13_SIGNALING_PATHWAY	1	0.971209	0	36	c2.cp.wikipathways	down	1	6089	5
WP_GLUCOCORTICOID_BIOSYNTHESIS	1	0.99497	0	6	c2.cp.wikipathways	down	1	6089	5
WP_GLUTATHIONE_METABOLISM	1	0.988329	0	14	c2.cp.wikipathways	down	1	6089	5
WP_GLYCOLYSIS_AND_GLUCONEOGENESIS	1	0.971766	0	34	c2.cp.wikipathways	down	1	6089	5
WP_HEMATOPOIETIC_STEM_CELL_DIFFERENTIATION	1	0.972544	0	34	c2.cp.wikipathways	down	1	6089	5
WP_HEREDITARY_LEIOMYOMATOSIS_AND_RENAL_CELL_CARCINOMA_PATHWAY	1	0.984925	0	19	c2.cp.wikipathways	down	1	6089	5
WP_HYPOTHESIZED_PATHWAYS_IN_PATHOGENESIS_OF_CARDIOVASCULAR_DISEASE	1	0.98126	0	24	c2.cp.wikipathways	down	1	6089	5
WP_IL_26_SIGNALING_PATHWAYS	1	0.972074	0	34	c2.cp.wikipathways	down	1	6089	5
WP_IL_9_SIGNALING_PATHWAY	1	0.987881	0	15	c2.cp.wikipathways	down	1	6089	5
WP_IL6_SIGNALING_PATHWAY	1	0.968468	0	39	c2.cp.wikipathways	down	1	6089	5
WP_INCLUSION_BODY_MYOSITIS	1	0.990985	0	11	c2.cp.wikipathways	down	1	6089	5
WP_KETOGENESIS_AND_KETOLYSIS	1	0.993451	0	8	c2.cp.wikipathways	down	1	6089	5
WP_LEUKOCYTE_INTRINSIC_HIPPO_PATHWAY_FUNCTIONS	1	0.977026	0	28	c2.cp.wikipathways	down	1	6089	5
WP_LNCRNA_MEDIATED_MECHANISMS_OF_THERAPEUTIC_RESISTANCE	1	0.996647	0	4	c2.cp.wikipathways	down	1	6089	5
WP_MED_AND_PSEUDOACHONDROPLASIA_GENES	1	0.99749	0	3	c2.cp.wikipathways	down	1	6089	5
WP_MET_IN_TYPE_1_PAPILLARY_RENAL_CELL_CARCINOMA	1	0.957645	0	54	c2.cp.wikipathways	down	1	6089	5
WP_METAPATHWAY_BIOTRANSFORMATION_PHASE_I_AND_II	1	0.927246	0	90	c2.cp.wikipathways	down	1	6089	5
WP_MIRNA_REGULATION_OF_DNA_DAMAGE_RESPONSE	1	0.947764	0	65	c2.cp.wikipathways	down	1	6089	5
WP_MRNA_PROCESSING	1	0.902614	0	124	c2.cp.wikipathways	down	1	6089	5
WP_NICOTINE_EFFECT_ON_DOPAMINERGIC_NEURONS	1	0.990047	0	12	c2.cp.wikipathways	down	1	6089	5
WP_NON_HOMOLOGOUS_END_JOINING	1	0.991876	0	10	c2.cp.wikipathways	down	1	6089	5
WP_NRXN1_DELETION_SYNDROME	1	0.994327	0	7	c2.cp.wikipathways	down	1	6089	5
WP_OSTEOPONTIN_SIGNALING	1	0.990219	0	12	c2.cp.wikipathways	down	1	6089	5
WP_OXIDATIVE_DAMAGE_RESPONSE	1	0.971539	0	35	c2.cp.wikipathways	down	1	6089	5
WP_PEPTIDE_GPCRS	1	0.977505	0	27	c2.cp.wikipathways	down	1	6089	5
WP_PHASE_I_BIOTRANSFORMATIONS_NON_P450	1	0.996664	0	4	c2.cp.wikipathways	down	1	6089	5
WP_PHOSPHOINOSITIDES_METABOLISM	1	0.966274	0	43	c2.cp.wikipathways	down	1	6089	5
WP_PHOTODYNAMIC_THERAPY_INDUCED_NF_KB_SURVIVAL_SIGNALING	1	0.978749	0	26	c2.cp.wikipathways	down	1	6089	5
WP_PHOTODYNAMIC_THERAPY_INDUCED_NFE2L2_NRF2_SURVIVAL_SIGNALING	1	0.982011	0	22	c2.cp.wikipathways	down	1	6089	5
WP_PI3K_AKT_MTOR_SIGNALING_PATHWAY_AND_THERAPEUTIC_OPPORTUNITIES_IN_PROSTATE_CANCER	1	0.976142	0	30	c2.cp.wikipathways	down	1	6089	5
WP_PKC_GAMMA_CALCIUM_SIGNALING_PATHWAY_IN_ATAXIA	1	0.988362	0	15	c2.cp.wikipathways	down	1	6089	5
WP_PTDINS_4_5_P2_IN_CYTOKINESIS_PATHWAY	1	0.990993	0	11	c2.cp.wikipathways	down	1	6089	5
WP_REGULATION_OF_WNT_B_CATENIN_SIGNALING_BY_SMALL_MOLECULE_COMPOUNDS	1	0.987626	0	16	c2.cp.wikipathways	down	1	6089	5
WP_S1P_RECEPTOR_SIGNAL_TRANSDUCTION	1	0.982271	0	23	c2.cp.wikipathways	down	1	6089	5
WP_SEROTONIN_AND_ANXIETY	1	0.992622	0	9	c2.cp.wikipathways	down	1	6089	5
WP_SIGNAL_TRANSDUCTION_THROUGH_IL1R	1	0.976361	0	29	c2.cp.wikipathways	down	1	6089	5
WP_SYNAPTIC_SIGNALING_PATHWAYS_ASSOCIATED_WITH_AUTISM_SPECTRUM_DISORDER	1	0.965143	0	45	c2.cp.wikipathways	down	1	6089	5
WP_SYNAPTIC_VESICLE_PATHWAY	1	0.970716	0	37	c2.cp.wikipathways	down	1	6089	5
WP_T_CELL_ANTIGEN_RECEPTOR_TCR_PATHWAY_DURING_STAPHYLOCOCCUS_AUREUS_INFECTION	1	0.964759	0	44	c2.cp.wikipathways	down	1	6089	5
WP_TRANSCRIPTION_CO_FACTORS_SKI_AND_SKIL_PROTEIN_PARTNERS	1	0.985756	0	18	c2.cp.wikipathways	down	1	6089	5
WP_TRANSCRIPTIONAL_CASCADE_REGULATING_ADIPOGENESIS	1	0.988846	0	13	c2.cp.wikipathways	down	1	6089	5
WP_TRIACYLGLYCERIDE_SYNTHESIS	1	0.986154	0	17	c2.cp.wikipathways	down	1	6089	5
WP_ULCERATIVE_COLITIS_SIGNALING	1	0.990064	0	12	c2.cp.wikipathways	down	1	6089	5
WP_UNFOLDED_PROTEIN_RESPONSE	1	0.980274	0	24	c2.cp.wikipathways	down	1	6089	5
WP_VASOPRESSIN_REGULATED_WATER_REABSORPTION	1	0.969406	0	38	c2.cp.wikipathways	down	1	6089	5
WP_VITAMIN_D_IN_INFLAMMATORY_DISEASES	1	0.983197	0	21	c2.cp.wikipathways	down	1	6089	5
WP_15Q11_2_COPY_NUMBER_VARIATION_SYNDROME	1	0.992876	0	9	c2.cp.wikipathways	down	1	6089	5
WP_15Q11Q13_COPY_NUMBER_VARIATION	1	0.96188	0	48	c2.cp.wikipathways	down	1	6089	5
WP_15Q13_3_COPY_NUMBER_VARIATION_SYNDROME	1	0.987238	0	16	c2.cp.wikipathways	down	1	6089	5
WP_16P11_2_DISTAL_DELETION_SYNDROME	1	0.978462	0	26	c2.cp.wikipathways	down	1	6089	5
WP_22Q11_2_COPY_NUMBER_VARIATION_SYNDROME	1	0.918489	0	103	c2.cp.wikipathways	down	1	6089	5
WP_ALTERED_GLYCOSYLATION_OF_MUC1_IN_TUMOR_MICROENVIRONMENT	1	0.993364	0	8	c2.cp.wikipathways	down	1	6089	5
WP_AMINO_ACID_TRANSPORT_DEFECTS_IEMS	1	0.99751	0	3	c2.cp.wikipathways	down	1	6089	5
WP_ANGIOGENESIS	1	0.984304	0	20	c2.cp.wikipathways	down	1	6089	5
WP_ANTIVIRAL_AND_ANTI_INFLAMMATORY_EFFECTS_OF_NRF2_ON_SARS_COV_2_PATHWAY	1	0.980864	0	23	c2.cp.wikipathways	down	1	6089	5
WP_APOPTOSIS_MODULATION_AND_SIGNALING	1	0.932803	0	83	c2.cp.wikipathways	down	1	6089	5
WP_ATM_SIGNALING_IN_DEVELOPMENT_AND_DISEASE	1	0.96536	0	44	c2.cp.wikipathways	down	1	6089	5
WP_ATM_SIGNALING_PATHWAY	1	0.968845	0	39	c2.cp.wikipathways	down	1	6089	5
WP_ATR_SIGNALING	1	0.992743	0	9	c2.cp.wikipathways	down	1	6089	5
WP_BLOOD_CLOTTING_CASCADE	1	0.991666	0	10	c2.cp.wikipathways	down	1	6089	5
WP_CALCIUM_REGULATION_IN_CARDIAC_CELLS	1	0.917889	0	105	c2.cp.wikipathways	down	1	6089	5
WP_CELLULAR_PROTEOSTASIS	1	0.99464	0	6	c2.cp.wikipathways	down	1	6089	5
WP_CHOLESTASIS	1	0.990507	0	12	c2.cp.wikipathways	down	1	6089	5
WP_CKAP4_SIGNALING_PATHWAY_MAP	1	0.922592	0	98	c2.cp.wikipathways	down	1	6089	5
WP_COMPLEMENT_SYSTEM	1	0.955911	0	54	c2.cp.wikipathways	down	1	6089	5
WP_CONGENITAL_GENERALIZED_LIPODYSTROPHY	1	0.986293	0	17	c2.cp.wikipathways	down	1	6089	5
WP_CYSTEINE_AND_METHIONINE_CATABOLISM	1	0.989147	0	13	c2.cp.wikipathways	down	1	6089	5
WP_CYTOSOLIC_DNA_SENSING_PATHWAY	1	0.956916	0	52	c2.cp.wikipathways	down	1	6089	5
WP_EDA_SIGNALING_IN_HAIR_FOLLICLE_DEVELOPMENT	1	0.9951	0	6	c2.cp.wikipathways	down	1	6089	5
WP_EGF_EGFR_SIGNALING_PATHWAY	1	0.886173	0	149	c2.cp.wikipathways	down	1	6089	5
WP_EICOSANOID_SYNTHESIS	1	0.985584	0	17	c2.cp.wikipathways	down	1	6089	5
WP_ENDODERM_DIFFERENTIATION	1	0.914897	0	110	c2.cp.wikipathways	down	1	6089	5
WP_EXERCISE_INDUCED_CIRCADIAN_REGULATION	1	0.963364	0	45	c2.cp.wikipathways	down	1	6089	5
WP_FATTY_ACID_BIOSYNTHESIS	1	0.982985	0	21	c2.cp.wikipathways	down	1	6089	5
WP_FATTY_ACID_TRANSPORTERS	1	0.991649	0	10	c2.cp.wikipathways	down	1	6089	5
WP_FERROPTOSIS	1	0.952429	0	58	c2.cp.wikipathways	down	1	6089	5
WP_FOCAL_ADHESION	1	0.870164	0	173	c2.cp.wikipathways	down	1	6089	5
WP_FOLLICLE_STIMULATING_HORMONE_FSH_SIGNALING_PATHWAY	1	0.984109	0	20	c2.cp.wikipathways	down	1	6089	5
WP_FTO_OBESITY_VARIANT_MECHANISM	1	0.994489	0	7	c2.cp.wikipathways	down	1	6089	5
WP_GANGLIO_SPHINGOLIPID_METABOLISM	1	0.992158	0	10	c2.cp.wikipathways	down	1	6089	5
WP_GDNF_RET_SIGNALING_AXIS	1	0.985759	0	18	c2.cp.wikipathways	down	1	6089	5
WP_GENES_CONTROLLING_NEPHROGENESIS	1	0.977639	0	28	c2.cp.wikipathways	down	1	6089	5
WP_GLYOXYLATE_METABOLISM	1	0.994111	0	7	c2.cp.wikipathways	down	1	6089	5
WP_HEDGEHOG_SIGNALING_PATHWAY_WP4249	1	0.970855	0	37	c2.cp.wikipathways	down	1	6089	5
WP_HEPATITIS_B_INFECTION	1	0.898404	0	131	c2.cp.wikipathways	down	1	6089	5
WP_HEPATOCYTE_GROWTH_FACTOR_RECEPTOR_SIGNALING	1	0.973058	0	34	c2.cp.wikipathways	down	1	6089	5
WP_HIPPO_MERLIN_SIGNALING_DYSREGULATION	1	0.925461	0	95	c2.cp.wikipathways	down	1	6089	5
WP_IL_17_SIGNALING_PATHWAY	1	0.979128	0	26	c2.cp.wikipathways	down	1	6089	5
WP_IMATINIB_AND_CHRONIC_MYELOID_LEUKEMIA	1	0.986009	0	17	c2.cp.wikipathways	down	1	6089	5
WP_INTEGRIN_MEDIATED_CELL_ADHESION	1	0.930292	0	90	c2.cp.wikipathways	down	1	6089	5
WP_INTERFERON_TYPE_I_SIGNALING_PATHWAYS	1	0.958789	0	52	c2.cp.wikipathways	down	1	6089	5
WP_IRON_METABOLISM_DISORDERS	1	0.987638	0	15	c2.cp.wikipathways	down	1	6089	5
WP_KIT_RECEPTOR_SIGNALING_PATHWAY	1	0.961667	0	48	c2.cp.wikipathways	down	1	6089	5
WP_LDL_INFLUENCE_ON_CD14_AND_TLR4	1	0.982933	0	21	c2.cp.wikipathways	down	1	6089	5
WP_LIPID_METABOLISM_PATHWAY	1	0.977609	0	28	c2.cp.wikipathways	down	1	6089	5
WP_MAJOR_RECEPTORS_TARGETED_BY_EPINEPHRINE_AND_NOREPINEPHRINE	1	0.991798	0	10	c2.cp.wikipathways	down	1	6089	5
WP_MAMMARY_GLAND_DEVELOPMENT_PATHWAY_EMBRYONIC_DEVELOPMENT_STAGE_1_OF_4	1	0.990418	0	12	c2.cp.wikipathways	down	1	6089	5
WP_METABOLIC_REPROGRAMMING_IN_COLON_CANCER	1	0.967229	0	40	c2.cp.wikipathways	down	1	6089	5
WP_MITOCHONDRIAL_COMPLEX_III_ASSEMBLY	1	0.986262	0	16	c2.cp.wikipathways	down	1	6089	5
WP_MITOCHONDRIAL_IMMUNE_RESPONSE_TO_SARS_COV_2	1	0.980106	0	24	c2.cp.wikipathways	down	1	6089	5
WP_MRNA_VACCINE_ACTIVATION_OF_DENDRITIC_CELL_AND_INDUCTION_OF_IFN_1	1	0.995147	0	6	c2.cp.wikipathways	down	1	6089	5
WP_N_GLYCAN_BIOSYNTHESIS	1	0.957822	0	52	c2.cp.wikipathways	down	1	6089	5
WP_NANOMATERIAL_INDUCED_INFLAMMASOME_ACTIVATION	1	0.995051	0	6	c2.cp.wikipathways	down	1	6089	5
WP_NITRIC_OXIDE_METABOLISM_IN_CYSTIC_FIBROSIS	1	0.992571	0	9	c2.cp.wikipathways	down	1	6089	5
WP_NRF2_ARE_REGULATION	1	0.982282	0	22	c2.cp.wikipathways	down	1	6089	5
WP_NRF2_PATHWAY	1	0.921173	0	98	c2.cp.wikipathways	down	1	6089	5
WP_NRP1_TRIGGERED_SIGNALING_PATHWAYS_IN_PANCREATIC_CANCER	1	0.961841	0	49	c2.cp.wikipathways	down	1	6089	5
WP_NUCLEAR_RECEPTORS_META_PATHWAY	1	0.8307	0	221	c2.cp.wikipathways	down	1	6089	5
WP_OSX_AND_MIRNAS_IN_TOOTH_DEVELOPMENT	1	0.989161	0	13	c2.cp.wikipathways	down	1	6089	5
WP_OVARIAN_INFERTILITY	1	0.976834	0	29	c2.cp.wikipathways	down	1	6089	5
WP_OVERVIEW_OF_NANOPARTICLE_EFFECTS	1	0.988934	0	14	c2.cp.wikipathways	down	1	6089	5
WP_PATHWAYS_OF_NUCLEIC_ACID_METABOLISM_AND_INNATE_IMMUNE_SENSING	1	0.98956	0	13	c2.cp.wikipathways	down	1	6089	5
WP_PLATELET_MEDIATED_INTERACTIONS_WITH_VASCULAR_AND_CIRCULATING_CELLS	1	0.989833	0	12	c2.cp.wikipathways	down	1	6089	5
WP_PRO_SURVIVAL_SIGNALING_OF_NEUROPROTECTIN_D1	1	0.989076	0	13	c2.cp.wikipathways	down	1	6089	5
WP_RANKL_RANK_SIGNALING_PATHWAY	1	0.963683	0	46	c2.cp.wikipathways	down	1	6089	5
WP_RAS_AND_BRADYKININ_PATHWAYS_IN_COVID_19	1	0.986848	0	16	c2.cp.wikipathways	down	1	6089	5
WP_RAS_SIGNALING	1	0.89299	0	139	c2.cp.wikipathways	down	1	6089	5
WP_SARS_COV_2_INNATE_IMMUNITY_EVASION_AND_CELL_SPECIFIC_IMMUNE_RESPONSE	1	0.958795	0	50	c2.cp.wikipathways	down	1	6089	5
WP_SEBALEIC_ACID_FORMATION_AND_METABOLISM	1	0.997668	0	3	c2.cp.wikipathways	down	1	6089	5
WP_SOMITOGENESIS_IN_THE_CONTEXT_OF_SPONDYLOCOSTAL_DYSOSTOSIS	1	0.993256	0	8	c2.cp.wikipathways	down	1	6089	5
WP_STEROID_HORMONE_PRECURSOR_BIOSYNTHESIS	1	0.997571	0	3	c2.cp.wikipathways	down	1	6089	5
WP_TAR_SYNDROME	1	0.957363	0	52	c2.cp.wikipathways	down	1	6089	5
WP_THYMIC_STROMAL_LYMPHOPOIETIN_TSLP_SIGNALING_PATHWAY	1	0.970931	0	36	c2.cp.wikipathways	down	1	6089	5
WP_THYROID_STIMULATING_HORMONE_TSH_SIGNALING_PATHWAY	1	0.957306	0	55	c2.cp.wikipathways	down	1	6089	5
WP_TNF_RELATED_WEAK_INDUCER_OF_APOPTOSIS_TWEAK_SIGNALING_PATHWAY	1	0.970024	0	37	c2.cp.wikipathways	down	1	6089	5
WP_TRANSCRIPTIONAL_ACTIVATION_BY_NRF2_IN_RESPONSE_TO_PHYTOCHEMICALS	1	0.988636	0	14	c2.cp.wikipathways	down	1	6089	5
WP_TRANSLATION_FACTORS	1	0.960747	0	48	c2.cp.wikipathways	down	1	6089	5
WP_TRANSLATION_INHIBITORS_IN_CHRONICALLY_ACTIVATED_PDGFRA_CELLS	1	0.965021	0	45	c2.cp.wikipathways	down	1	6089	5
WP_TYROBP_CAUSAL_NETWORK_IN_MICROGLIA	1	0.963866	0	44	c2.cp.wikipathways	down	1	6089	5
WP_UDP_DERIVED_SUGARS_SYNTHESIS_IN_FIBROBLASTS	1	0.992717	0	9	c2.cp.wikipathways	down	1	6089	5
WP_VITAMIN_B12_DISORDERS	1	0.991016	0	11	c2.cp.wikipathways	down	1	6089	5
WP_WNT_SIGNALING_PATHWAY_AND_PLURIPOTENCY	1	0.933355	0	85	c2.cp.wikipathways	down	1	6089	5
WP_11P11_2_COPY_NUMBER_VARIATION_SYNDROME	1	0.966005	0	42	c2.cp.wikipathways	down	1	6089	5
WP_13Q12_12_COPY_NUMBER_VARIATION	1	0.978624	0	27	c2.cp.wikipathways	down	1	6089	5
WP_16P11_2_PROXIMAL_DELETION_SYNDROME	1	0.944848	0	69	c2.cp.wikipathways	down	1	6089	5
WP_17P13_3_YWHAE_COPY_NUMBER_VARIATION	1	0.985551	0	18	c2.cp.wikipathways	down	1	6089	5
WP_17Q12_COPY_NUMBER_VARIATION_SYNDROME	1	0.955842	0	55	c2.cp.wikipathways	down	1	6089	5
WP_1P36_COPY_NUMBER_VARIATION_SYNDROME	1	0.934165	0	82	c2.cp.wikipathways	down	1	6089	5
WP_2Q11_2_COPY_NUMBER_VARIATION_SYNDROME	1	0.978514	0	26	c2.cp.wikipathways	down	1	6089	5
WP_2Q21_1_COPY_NUMBER_VARIATION_SYNDROME	1	0.991886	0	10	c2.cp.wikipathways	down	1	6089	5
WP_2Q37_COPY_NUMBER_VARIATION_SYNDROME	1	0.919854	0	101	c2.cp.wikipathways	down	1	6089	5
WP_3Q29_COPY_NUMBER_VARIATION_SYNDROME	1	0.95839	0	52	c2.cp.wikipathways	down	1	6089	5
WP_4_HYDROXYTAMOXIFEN_DEXAMETHASONE_AND_RETINOIC_ACIDS_REGULATION_OF_P27_EXPRESSION	1	0.985754	0	18	c2.cp.wikipathways	down	1	6089	5
WP_4P16_3_COPY_NUMBER_VARIATION	1	0.975688	0	30	c2.cp.wikipathways	down	1	6089	5
WP_6Q16_COPY_NUMBER_VARIATION	1	0.996118	0	5	c2.cp.wikipathways	down	1	6089	5
WP_7_OXO_C_AND_7_BETA_HC_PATHWAYS	1	0.983306	0	20	c2.cp.wikipathways	down	1	6089	5
WP_8P23_1_COPY_NUMBER_VARIATION_SYNDROME	1	0.969966	0	37	c2.cp.wikipathways	down	1	6089	5
WP_8Q11_23_RB1CC1_COPY_NUMBER_VARIATION	1	0.9877	0	15	c2.cp.wikipathways	down	1	6089	5
WP_ABNORMAL_CALCIUM_HANDLING_AND_ITS_EFFECTS_ON_MUSCLE_CONTRACTION_IN_DMD	1	0.99115	0	11	c2.cp.wikipathways	down	1	6089	5
WP_ACE_INHIBITOR_PATHWAY	1	0.993361	0	8	c2.cp.wikipathways	down	1	6089	5
WP_ACETYLCHOLINE_SYNTHESIS	1	0.995801	0	5	c2.cp.wikipathways	down	1	6089	5
WP_ACQUIRED_PARTIAL_LIPODYSTROPHY_BARRAQUER_SIMONS_SYNDROME	1	0.99171	0	10	c2.cp.wikipathways	down	1	6089	5
WP_ACTIVATION_OF_NLRP3_INFLAMMASOME_BY_SARS_COV_2	1	0.994134	0	7	c2.cp.wikipathways	down	1	6089	5
WP_ACUTE_VIRAL_MYOCARDITIS	1	0.946076	0	67	c2.cp.wikipathways	down	1	6089	5
WP_ADIPOGENESIS	1	0.913206	0	109	c2.cp.wikipathways	down	1	6089	5
WP_AGE_RAGE_PATHWAY	1	0.953675	0	58	c2.cp.wikipathways	down	1	6089	5
WP_ALANINE_AND_ASPARTATE_METABOLISM	1	0.992568	0	9	c2.cp.wikipathways	down	1	6089	5
WP_ALLOGRAFT_REJECTION	1	0.958836	0	50	c2.cp.wikipathways	down	1	6089	5
WP_ALPHA_6_BETA_4_SIGNALING_PATHWAY	1	0.973989	0	33	c2.cp.wikipathways	down	1	6089	5
WP_ALZHEIMER_39_S_DISEASE	1	0.834596	0	217	c2.cp.wikipathways	down	1	6089	5
WP_ALZHEIMER_39_S_DISEASE_AND_MIRNA_EFFECTS	1	0.833722	0	218	c2.cp.wikipathways	down	1	6089	5
WP_AMINO_ACID_METABOLISM	1	0.943524	0	70	c2.cp.wikipathways	down	1	6089	5
WP_AMINO_ACID_METABOLISM_IN_TRIPLE_NEGATIVE_BREAST_CANCER_CELLS	1	0.994281	0	7	c2.cp.wikipathways	down	1	6089	5
WP_AMINO_ACID_METABOLISM_PATHWAY_EXCERPT_HISTIDINE_CATABOLISM_EXTENSION	1	0.995804	0	5	c2.cp.wikipathways	down	1	6089	5
WP_AMP_ACTIVATED_PROTEIN_KINASE_SIGNALING	1	0.953736	0	59	c2.cp.wikipathways	down	1	6089	5
WP_AMYOTROPHIC_LATERAL_SCLEROSIS_ALS	1	0.972105	0	34	c2.cp.wikipathways	down	1	6089	5
WP_ANGIOPOIETIN_LIKE_PROTEIN_8_REGULATORY_PATHWAY	1	0.911853	0	115	c2.cp.wikipathways	down	1	6089	5
WP_APOPTOSIS	1	0.936567	0	79	c2.cp.wikipathways	down	1	6089	5
WP_APOPTOSIS_MODULATION_BY_HSP70	1	0.985222	0	18	c2.cp.wikipathways	down	1	6089	5
WP_APOPTOSIS_RELATED_NETWORK_DUE_TO_ALTERED_NOTCH3_IN_OVARIAN_CANCER	1	0.958736	0	51	c2.cp.wikipathways	down	1	6089	5
WP_ARACHIDONATE_EPOXYGENASE_EPOXIDE_HYDROLASE	1	0.995506	0	5	c2.cp.wikipathways	down	1	6089	5
WP_ARRHYTHMOGENIC_RIGHT_VENTRICULAR_CARDIOMYOPATHY	1	0.955336	0	57	c2.cp.wikipathways	down	1	6089	5
WP_ARSENIC_METABOLISM_AND_REACTIVE_OXYGEN_SPECIES_GENERATION	1	0.991537	0	10	c2.cp.wikipathways	down	1	6089	5
WP_ARYL_HYDROCARBON_RECEPTOR_PATHWAY_WP2586	1	0.969677	0	38	c2.cp.wikipathways	down	1	6089	5
WP_B_CELL_RECEPTOR_SIGNALING_PATHWAY	1	0.939712	0	77	c2.cp.wikipathways	down	1	6089	5
WP_BARDET_BIEDL_SYNDROME	1	0.940578	0	76	c2.cp.wikipathways	down	1	6089	5
WP_BASE_EXCISION_REPAIR	1	0.974241	0	31	c2.cp.wikipathways	down	1	6089	5
WP_BDNF_TRKB_SIGNALING	1	0.978017	0	28	c2.cp.wikipathways	down	1	6089	5
WP_BILE_ACIDS_SYNTHESIS_AND_ENTEROHEPATIC_CIRCULATION	1	0.996058	0	5	c2.cp.wikipathways	down	1	6089	5
WP_BIOGENIC_AMINE_SYNTHESIS	1	0.99496	0	6	c2.cp.wikipathways	down	1	6089	5
WP_BIOMARKERS_FOR_PYRIMIDINE_METABOLISM_DISORDERS	1	0.98918	0	13	c2.cp.wikipathways	down	1	6089	5
WP_BIOMARKERS_FOR_UREA_CYCLE_DISORDERS	1	0.992327	0	9	c2.cp.wikipathways	down	1	6089	5
WP_BIOSYNTHESIS_AND_TURNOVER_OF_1_DEOXY_SPHINGOID_BASES	1	0.994432	0	7	c2.cp.wikipathways	down	1	6089	5
WP_BIOTIN_METABOLISM_INCLUDING_IMDS	1	0.992968	0	9	c2.cp.wikipathways	down	1	6089	5
WP_BMP_SIGNALING_IN_EYELID_DEVELOPMENT	1	0.986277	0	17	c2.cp.wikipathways	down	1	6089	5
WP_BMP2_WNT4_FOXO1_PATHWAY_IN_PRIMARY_ENDOMETRIAL_STROMAL_CELL_DIFFERENTIATION	1	0.991943	0	10	c2.cp.wikipathways	down	1	6089	5
WP_BONE_MORPHOGENIC_PROTEIN_SIGNALING_AND_REGULATION	1	0.990362	0	12	c2.cp.wikipathways	down	1	6089	5
WP_BRAIN_DERIVED_NEUROTROPHIC_FACTOR_BDNF_SIGNALING_PATHWAY	1	0.905478	0	123	c2.cp.wikipathways	down	1	6089	5
WP_BURN_WOUND_HEALING	1	0.954974	0	56	c2.cp.wikipathways	down	1	6089	5
WP_CALORIC_RESTRICTION_AND_AGING	1	0.994519	0	7	c2.cp.wikipathways	down	1	6089	5
WP_CANONICAL_AND_NON_CANONICAL_NOTCH_SIGNALING	1	0.979748	0	25	c2.cp.wikipathways	down	1	6089	5
WP_CANONICAL_NF_KB_PATHWAY	1	0.993493	0	8	c2.cp.wikipathways	down	1	6089	5
WP_CARDIAC_HYPERTROPHIC_RESPONSE	1	0.962353	0	48	c2.cp.wikipathways	down	1	6089	5
WP_CATALYTIC_CYCLE_OF_MAMMALIAN_FLAVIN_CONTAINING_MONOOXYGENASES_FMOS	1	0.997461	0	3	c2.cp.wikipathways	down	1	6089	5
WP_CELL_CYCLE	1	0.908327	0	116	c2.cp.wikipathways	down	1	6089	5
WP_CELL_MIGRATION_AND_INVASION_THROUGH_P75NTR	1	0.979017	0	26	c2.cp.wikipathways	down	1	6089	5
WP_CELLS_AND_MOLECULES_INVOLVED_IN_LOCAL_ACUTE_INFLAMMATORY_RESPONSE	1	0.9917	0	10	c2.cp.wikipathways	down	1	6089	5
WP_CHEMOKINE_SIGNALING_PATHWAY	1	0.911276	0	113	c2.cp.wikipathways	down	1	6089	5
WP_CHOLESTEROL_BIOSYNTHESIS_PATHWAY	1	0.987486	0	15	c2.cp.wikipathways	down	1	6089	5
WP_CHOLESTEROL_BIOSYNTHESIS_PATHWAY_IN_HEPATOCYTES	1	0.967675	0	39	c2.cp.wikipathways	down	1	6089	5
WP_CHOLESTEROL_BIOSYNTHESIS_WITH_SKELETAL_DYSPLASIAS	1	0.994124	0	7	c2.cp.wikipathways	down	1	6089	5
WP_CHOLESTEROL_METABOLISM	1	0.957186	0	53	c2.cp.wikipathways	down	1	6089	5
WP_CHOLESTEROL_METABOLISM_WITH_BLOCH_AND_KANDUTSCH_RUSSELL_PATHWAYS	1	0.963913	0	44	c2.cp.wikipathways	down	1	6089	5
WP_CHOLESTEROL_SYNTHESIS_DISORDERS	1	0.985841	0	17	c2.cp.wikipathways	down	1	6089	5
WP_CHROMOSOMAL_AND_MICROSATELLITE_INSTABILITY_IN_COLORECTAL_CANCER	1	0.945479	0	69	c2.cp.wikipathways	down	1	6089	5
WP_CHRONIC_HYPERGLYCEMIA_IMPAIRMENT_OF_NEURON_FUNCTION	1	0.97324	0	33	c2.cp.wikipathways	down	1	6089	5
WP_CILIOPATHIES	1	0.881292	0	155	c2.cp.wikipathways	down	1	6089	5
WP_CLOCK_CONTROLLED_AUTOPHAGY_IN_BONE_METABOLISM	1	0.947341	0	66	c2.cp.wikipathways	down	1	6089	5
WP_COMMON_PATHWAYS_UNDERLYING_DRUG_ADDICTION	1	0.976882	0	29	c2.cp.wikipathways	down	1	6089	5
WP_COMPLEMENT_AND_COAGULATION_CASCADES	1	0.970421	0	36	c2.cp.wikipathways	down	1	6089	5
WP_COMPLEMENT_SYSTEM_IN_NEURONAL_DEVELOPMENT_AND_PLASTICITY	1	0.936596	0	79	c2.cp.wikipathways	down	1	6089	5
WP_CONSTITUTIVE_ANDROSTANE_RECEPTOR_PATHWAY	1	0.987437	0	16	c2.cp.wikipathways	down	1	6089	5
WP_CONTROL_OF_IMMUNE_TOLERANCE_BY_VASOACTIVE_INTESTINAL_PEPTIDE	1	0.995714	0	5	c2.cp.wikipathways	down	1	6089	5
WP_CORTICOTROPIN_RELEASING_HORMONE_SIGNALING_PATHWAY	1	0.942986	0	73	c2.cp.wikipathways	down	1	6089	5
WP_COVID_19_ADVERSE_OUTCOME_PATHWAY	1	0.993823	0	7	c2.cp.wikipathways	down	1	6089	5
WP_CREATINE_PATHWAY	1	0.995756	0	5	c2.cp.wikipathways	down	1	6089	5
WP_CYTOPLASMIC_RIBOSOMAL_PROTEINS	1	0.926905	0	88	c2.cp.wikipathways	down	1	6089	5
WP_DDX1_AS_A_REGULATORY_COMPONENT_OF_THE_DROSHA_MICROPROCESSOR	1	0.994525	0	7	c2.cp.wikipathways	down	1	6089	5
WP_DEGRADATION_PATHWAY_OF_SPHINGOLIPIDS_INCLUDING_DISEASES	1	0.988671	0	14	c2.cp.wikipathways	down	1	6089	5
WP_DEREGULATION_OF_RAB_AND_RAB_EFFECTOR_GENES_IN_BLADDER_CANCER	1	0.989658	0	13	c2.cp.wikipathways	down	1	6089	5
WP_DEVELOPMENT_OF_PULMONARY_DENDRITIC_CELLS_AND_MACROPHAGE_SUBSETS	1	0.993521	0	8	c2.cp.wikipathways	down	1	6089	5
WP_DEVELOPMENT_OF_URETERIC_COLLECTION_SYSTEM	1	0.965895	0	43	c2.cp.wikipathways	down	1	6089	5
WP_DISORDERS_IN_KETONE_BODY_SYNTHESIS	1	0.99678	0	4	c2.cp.wikipathways	down	1	6089	5
WP_DISORDERS_OF_BILE_ACID_SYNTHESIS_AND_BILIARY_TRANSPORT	1	0.99033	0	12	c2.cp.wikipathways	down	1	6089	5
WP_DISORDERS_OF_FOLATE_METABOLISM_AND_TRANSPORT	1	0.986373	0	17	c2.cp.wikipathways	down	1	6089	5
WP_DISORDERS_OF_FRUCTOSE_METABOLISM	1	0.992599	0	9	c2.cp.wikipathways	down	1	6089	5
WP_DISORDERS_OF_GALACTOSE_METABOLISM	1	0.991639	0	10	c2.cp.wikipathways	down	1	6089	5
WP_DISRUPTION_OF_POSTSYNAPTIC_SIGNALING_BY_CNV	1	0.981229	0	24	c2.cp.wikipathways	down	1	6089	5
WP_DNA_DAMAGE_RESPONSE_ONLY_ATM_DEPENDENT	1	0.925255	0	96	c2.cp.wikipathways	down	1	6089	5
WP_DNA_IR_DOUBLE_STRAND_BREAKS_AND_CELLULAR_RESPONSE_VIA_ATM	1	0.95721	0	54	c2.cp.wikipathways	down	1	6089	5
WP_DNA_REPAIR_PATHWAYS_FULL_NETWORK	1	0.906008	0	119	c2.cp.wikipathways	down	1	6089	5
WP_DNA_REPLICATION	1	0.965223	0	42	c2.cp.wikipathways	down	1	6089	5
WP_DOPAMINE_METABOLISM	1	0.993307	0	8	c2.cp.wikipathways	down	1	6089	5
WP_DRAVET_SYNDROME	1	0.98257	0	23	c2.cp.wikipathways	down	1	6089	5
WP_DRUG_INDUCTION_OF_BILE_ACID_PATHWAY	1	0.995997	0	5	c2.cp.wikipathways	down	1	6089	5
WP_DYRK1A_INVOLVEMENT_REGARDING_CELL_PROLIFERATION_IN_BRAIN_DEVELOPMENT	1	0.954226	0	58	c2.cp.wikipathways	down	1	6089	5
WP_EBSTEIN_BARR_VIRUS_LMP1_SIGNALING	1	0.981713	0	22	c2.cp.wikipathways	down	1	6089	5
WP_ECTODERM_DIFFERENTIATION	1	0.913976	0	112	c2.cp.wikipathways	down	1	6089	5
WP_EFFECT_OF_INTESTINAL_MICROBIOME_ON_ANTICOAGULANT_RESPONSE_OF_VITAMIN_K_ANTAGONISTS	1	0.995251	0	6	c2.cp.wikipathways	down	1	6089	5
WP_EFFECT_OF_PROGERIN_ON_GENES_INVOLVED_IN_HUTCHINSON_GILFORD_PROGERIA_SYNDROME	1	0.982472	0	22	c2.cp.wikipathways	down	1	6089	5
WP_EICOSANOID_METABOLISM_VIA_CYCLOOXYGENASES_COX	1	0.980959	0	23	c2.cp.wikipathways	down	1	6089	5
WP_EICOSANOID_METABOLISM_VIA_LIPOOXYGENASES_LOX	1	0.984372	0	19	c2.cp.wikipathways	down	1	6089	5
WP_ENDOCHONDRAL_OSSIFICATION	1	0.959017	0	52	c2.cp.wikipathways	down	1	6089	5
WP_ENDOCHONDRAL_OSSIFICATION_WITH_SKELETAL_DYSPLASIAS	1	0.959017	0	52	c2.cp.wikipathways	down	1	6089	5
WP_ENDOMETRIAL_CANCER	1	0.953315	0	59	c2.cp.wikipathways	down	1	6089	5
WP_ENDOPLASMIC_RETICULUM_STRESS_RESPONSE_IN_CORONAVIRUS_INFECTION	1	0.967506	0	40	c2.cp.wikipathways	down	1	6089	5
WP_ENDOTHELIN_PATHWAYS	1	0.981733	0	23	c2.cp.wikipathways	down	1	6089	5
WP_ENERGY_METABOLISM	1	0.96332	0	46	c2.cp.wikipathways	down	1	6089	5
WP_ENTEROCYTE_CHOLESTEROL_METABOLISM	1	0.975566	0	30	c2.cp.wikipathways	down	1	6089	5
WP_ENVELOPE_PROTEINS_AND_THEIR_POTENTIAL_ROLES_IN_EDMD_PHYSIOPATHOLOGY	1	0.967633	0	41	c2.cp.wikipathways	down	1	6089	5
WP_EPITHELIAL_TO_MESENCHYMAL_TRANSITION_IN_COLORECTAL_CANCER	1	0.90089	0	128	c2.cp.wikipathways	down	1	6089	5
WP_ERK_PATHWAY_IN_HUNTINGTON_39_S_DISEASE	1	0.989034	0	14	c2.cp.wikipathways	down	1	6089	5
WP_ESTROGEN_METABOLISM_WP697	1	0.99517	0	6	c2.cp.wikipathways	down	1	6089	5
WP_ESTROGEN_SIGNALING_PATHWAY	1	0.982813	0	22	c2.cp.wikipathways	down	1	6089	5
WP_ETHANOL_EFFECTS_ON_HISTONE_MODIFICATIONS	1	0.979695	0	26	c2.cp.wikipathways	down	1	6089	5
WP_ETHANOL_METABOLISM_PRODUCTION_OF_ROS_BY_CYP2E1	1	0.99271	0	9	c2.cp.wikipathways	down	1	6089	5
WP_ETHER_LIPID_BIOSYNTHESIS	1	0.98531	0	18	c2.cp.wikipathways	down	1	6089	5
WP_EV_RELEASE_FROM_CARDIAC_CELLS_AND_THEIR_FUNCTIONAL_EFFECTS	1	0.995858	0	5	c2.cp.wikipathways	down	1	6089	5
WP_EXTRACELLULAR_VESICLES_IN_THE_CROSSTALK_OF_CARDIAC_CELLS	1	0.987097	0	16	c2.cp.wikipathways	down	1	6089	5
WP_FAMILIAL_HYPERLIPIDEMIA_TYPE_1	1	0.993538	0	8	c2.cp.wikipathways	down	1	6089	5
WP_FAMILIAL_HYPERLIPIDEMIA_TYPE_3	1	0.993512	0	8	c2.cp.wikipathways	down	1	6089	5
WP_FAMILIAL_HYPERLIPIDEMIA_TYPE_5	1	0.994408	0	7	c2.cp.wikipathways	down	1	6089	5
WP_FAMILIAL_PARTIAL_LIPODYSTROPHY	1	0.978885	0	26	c2.cp.wikipathways	down	1	6089	5
WP_FARNESOID_X_RECEPTOR_PATHWAY	1	0.995323	0	6	c2.cp.wikipathways	down	1	6089	5
WP_FAS_LIGAND_PATHWAY_AND_STRESS_INDUCTION_OF_HEAT_SHOCK_PROTEINS	1	0.969201	0	38	c2.cp.wikipathways	down	1	6089	5
WP_FATTY_ACID_BETA_OXIDATION	1	0.976082	0	29	c2.cp.wikipathways	down	1	6089	5
WP_FATTY_ACID_OMEGA_OXIDATION	1	0.996734	0	4	c2.cp.wikipathways	down	1	6089	5
WP_FATTY_ACIDS_AND_LIPOPROTEINS_TRANSPORT_IN_HEPATOCYTES	1	0.9796	0	25	c2.cp.wikipathways	down	1	6089	5
WP_FIBRIN_COMPLEMENT_RECEPTOR_3_SIGNALING_PATHWAY	1	0.973662	0	32	c2.cp.wikipathways	down	1	6089	5
WP_FLUOROACETIC_ACID_TOXICITY	1	0.995209	0	6	c2.cp.wikipathways	down	1	6089	5
WP_FOLATE_ALCOHOL_AND_CANCER_PATHWAY_HYPOTHESES	1	0.993641	0	8	c2.cp.wikipathways	down	1	6089	5
WP_FOLATE_METABOLISM	1	0.96572	0	42	c2.cp.wikipathways	down	1	6089	5
WP_FOXA2_PATHWAY	1	0.988373	0	15	c2.cp.wikipathways	down	1	6089	5
WP_FRAGILE_X_SYNDROME	1	0.920433	0	104	c2.cp.wikipathways	down	1	6089	5
WP_G_PROTEIN_SIGNALING_PATHWAYS	1	0.942625	0	73	c2.cp.wikipathways	down	1	6089	5
WP_G1_TO_S_CELL_CYCLE_CONTROL	1	0.949491	0	62	c2.cp.wikipathways	down	1	6089	5
WP_GABA_RECEPTOR_SIGNALING	1	0.989582	0	13	c2.cp.wikipathways	down	1	6089	5
WP_GAMMA_GLUTAMYL_CYCLE_FOR_THE_BIOSYNTHESIS_AND_DEGRADATION_OF_GLUTATHIONE_INCLUDING_DISEASES	1	0.994958	0	6	c2.cp.wikipathways	down	1	6089	5
WP_GANGLIO_SERIES_SPHINGOLIPID_METABOLISM	1	0.990693	0	12	c2.cp.wikipathways	down	1	6089	5
WP_GASTRIC_CANCER_NETWORK_1	1	0.982173	0	22	c2.cp.wikipathways	down	1	6089	5
WP_GASTRIN_SIGNALING_PATHWAY	1	0.920112	0	102	c2.cp.wikipathways	down	1	6089	5
WP_GENE_REGULATORY_NETWORK_MODELLING_SOMITOGENESIS	1	0.993232	0	8	c2.cp.wikipathways	down	1	6089	5
WP_GENES_ASSOCIATED_WITH_THE_DEVELOPMENT_OF_RHEUMATOID_ARTHRITIS	1	0.990217	0	12	c2.cp.wikipathways	down	1	6089	5
WP_GENES_RELATED_TO_PRIMARY_CILIUM_DEVELOPMENT_BASED_ON_CRISPR	1	0.924871	0	95	c2.cp.wikipathways	down	1	6089	5
WP_GENES_TARGETED_BY_MIRNAS_IN_ADIPOCYTES	1	0.992651	0	9	c2.cp.wikipathways	down	1	6089	5
WP_GENETIC_CAUSES_OF_PORTO_SINUSOIDAL_VASCULAR_DISEASE	1	0.976773	0	29	c2.cp.wikipathways	down	1	6089	5
WP_GLIOBLASTOMA_SIGNALING_PATHWAYS	1	0.940871	0	77	c2.cp.wikipathways	down	1	6089	5
WP_GLUCOCORTICOID_RECEPTOR_PATHWAY	1	0.95337	0	58	c2.cp.wikipathways	down	1	6089	5
WP_GLUCOSE_METABOLISM_IN_TRIPLE_NEGATIVE_BREAST_CANCER_CELLS	1	0.993559	0	8	c2.cp.wikipathways	down	1	6089	5
WP_GLUCURONIDATION	1	0.995052	0	6	c2.cp.wikipathways	down	1	6089	5
WP_GLYCEROLIPIDS_AND_GLYCEROPHOSPHOLIPIDS	1	0.983129	0	21	c2.cp.wikipathways	down	1	6089	5
WP_GLYCEROPHOSPHOLIPID_BIOSYNTHETIC_PATHWAY	1	0.978105	0	27	c2.cp.wikipathways	down	1	6089	5
WP_GLYCOGEN_SYNTHESIS_AND_DEGRADATION	1	0.970305	0	37	c2.cp.wikipathways	down	1	6089	5
WP_GLYCOLYSIS_IN_SENESCENCE	1	0.990882	0	11	c2.cp.wikipathways	down	1	6089	5
WP_GLYCOSAMINOGLYCAN_DEGRADATION	1	0.987866	0	15	c2.cp.wikipathways	down	1	6089	5
WP_GLYCOSAMINOGLYCAN_SYNTHESIS_IN_FIBROBLASTS	1	0.971907	0	35	c2.cp.wikipathways	down	1	6089	5
WP_GLYCOSPHINGOLIPID_METABOLISM	1	0.98599	0	17	c2.cp.wikipathways	down	1	6089	5
WP_GLYCOSYLATION_AND_RELATED_CONGENITAL_DEFECTS	1	0.979294	0	25	c2.cp.wikipathways	down	1	6089	5
WP_GPCRS_CLASS_A_RHODOPSIN_LIKE	1	0.937411	0	76	c2.cp.wikipathways	down	1	6089	5
WP_GPCRS_CLASS_B_SECRETIN_LIKE	1	0.992021	0	10	c2.cp.wikipathways	down	1	6089	5
WP_GPCRS_OTHER	1	0.973081	0	33	c2.cp.wikipathways	down	1	6089	5
WP_GPR40_PATHWAY	1	0.990783	0	12	c2.cp.wikipathways	down	1	6089	5
WP_H19_ACTION_RB_E2F1_SIGNALING_AND_CDK_BETA_CATENIN_ACTIVITY	1	0.99014	0	12	c2.cp.wikipathways	down	1	6089	5
WP_HAIR_FOLLICLE_DEVELOPMENT_CYTODIFFERENTIATION_PART_3_OF_3	1	0.956154	0	55	c2.cp.wikipathways	down	1	6089	5
WP_HEAD_AND_NECK_SQUAMOUS_CELL_CARCINOMA	1	0.946676	0	69	c2.cp.wikipathways	down	1	6089	5
WP_HEME_BIOSYNTHESIS	1	0.993419	0	8	c2.cp.wikipathways	down	1	6089	5
WP_HEMESYNTHESIS_DEFECTS_AND_PORPHYRIAS	1	0.993419	0	8	c2.cp.wikipathways	down	1	6089	5
WP_HEPATITIS_C_AND_HEPATOCELLULAR_CARCINOMA	1	0.964692	0	44	c2.cp.wikipathways	down	1	6089	5
WP_HFE_EFFECT_ON_HEPCIDIN_PRODUCTION	1	0.996535	0	4	c2.cp.wikipathways	down	1	6089	5
WP_HIF1A_AND_PPARG_REGULATION_OF_GLYCOLYSIS	1	0.993282	0	8	c2.cp.wikipathways	down	1	6089	5
WP_HIPPO_SIGNALING_REGULATION_PATHWAYS	1	0.939511	0	78	c2.cp.wikipathways	down	1	6089	5
WP_HIPPO_YAP_SIGNALING	1	0.982264	0	22	c2.cp.wikipathways	down	1	6089	5
WP_HIPPOCAMPAL_SYNAPTOGENESIS_AND_NEUROGENESIS	1	0.985371	0	19	c2.cp.wikipathways	down	1	6089	5
WP_HISTONE_MODIFICATIONS	1	0.96975	0	39	c2.cp.wikipathways	down	1	6089	5
WP_HOST_PATHOGEN_INTERACTION_OF_HUMAN_CORONAVIRUSES_APOPTOSIS	1	0.983491	0	20	c2.cp.wikipathways	down	1	6089	5
WP_HYPERTROPHY_MODEL	1	0.985095	0	18	c2.cp.wikipathways	down	1	6089	5
WP_HYPOTHETICAL_CRANIOFACIAL_DEVELOPMENT_PATHWAY	1	0.99602	0	5	c2.cp.wikipathways	down	1	6089	5
WP_ID_SIGNALING_PATHWAY	1	0.98747	0	15	c2.cp.wikipathways	down	1	6089	5
WP_IDO_METABOLIC_PATHWAY	1	0.994232	0	7	c2.cp.wikipathways	down	1	6089	5
WP_IL_1_SIGNALING_PATHWAY	1	0.95863	0	52	c2.cp.wikipathways	down	1	6089	5
WP_IL_10_ANTI_INFLAMMATORY_SIGNALING_PATHWAY	1	0.99244	0	9	c2.cp.wikipathways	down	1	6089	5
WP_IL_18_SIGNALING_PATHWAY	1	0.965532	0	43	c2.cp.wikipathways	down	1	6089	5
WP_IL_2_SIGNALING_PATHWAY	1	0.974372	0	32	c2.cp.wikipathways	down	1	6089	5
WP_IL_4_SIGNALING_PATHWAY	1	0.961511	0	48	c2.cp.wikipathways	down	1	6089	5
WP_IL_5_SIGNALING_PATHWAY	1	0.975224	0	31	c2.cp.wikipathways	down	1	6089	5
WP_IL_7_SIGNALING_PATHWAY	1	0.983885	0	20	c2.cp.wikipathways	down	1	6089	5
WP_IL1_AND_MEGAKARYOCYTES_IN_OBESITY	1	0.986658	0	16	c2.cp.wikipathways	down	1	6089	5
WP_IMMUNE_INFILTRATION_IN_PANCREATIC_CANCER	1	0.981861	0	21	c2.cp.wikipathways	down	1	6089	5
WP_IMMUNE_RESPONSE_TO_TUBERCULOSIS	1	0.981841	0	22	c2.cp.wikipathways	down	1	6089	5
WP_INDUCTION_OF_AUTOPHAGY_AND_TOLL_LIKE_RECEPTOR_SIGNALING_PATHWAYS_BY_GRAPHENE_OXIDE	1	0.993286	0	8	c2.cp.wikipathways	down	1	6089	5
WP_INFLAMMATORY_BOWEL_DISEASE_SIGNALING	1	0.977177	0	28	c2.cp.wikipathways	down	1	6089	5
WP_INFLAMMATORY_RESPONSE_PATHWAY	1	0.985638	0	18	c2.cp.wikipathways	down	1	6089	5
WP_INFLUENCE_OF_LAMINOPATHIES_ON_WNT_SIGNALING	1	0.9743	0	32	c2.cp.wikipathways	down	1	6089	5
WP_INHIBITION_OF_EXOSOME_BIOGENESIS_AND_SECRETION_BY_MANUMYCIN_A_IN_CRPC_CELLS	1	0.985348	0	18	c2.cp.wikipathways	down	1	6089	5
WP_INITIATION_OF_TRANSCRIPTION_AND_TRANSLATION_ELONGATION_AT_THE_HIV_1_LTR	1	0.975396	0	31	c2.cp.wikipathways	down	1	6089	5
WP_INSULIN_SIGNALING	1	0.886806	0	148	c2.cp.wikipathways	down	1	6089	5
WP_INSULIN_SIGNALING_IN_ADIPOCYTES_DIABETIC_CONDITION	1	0.993775	0	8	c2.cp.wikipathways	down	1	6089	5
WP_INSULIN_SIGNALING_IN_ADIPOCYTES_NORMAL_CONDITION	1	0.993775	0	8	c2.cp.wikipathways	down	1	6089	5
WP_INTEGRATED_CANCER_PATHWAY	1	0.96516	0	44	c2.cp.wikipathways	down	1	6089	5
WP_INTERACTIONS_OF_NATURAL_KILLER_CELLS_IN_PANCREATIC_CANCER	1	0.990248	0	12	c2.cp.wikipathways	down	1	6089	5
WP_INTERACTOME_OF_POLYCOMB_REPRESSIVE_COMPLEX_2_PRC2	1	0.98708	0	16	c2.cp.wikipathways	down	1	6089	5
WP_INTERLEUKIN_1_IL_1_STRUCTURAL_PATHWAY	1	0.963571	0	46	c2.cp.wikipathways	down	1	6089	5
WP_INTERLEUKIN_1_INDUCED_ACTIVATION_OF_NF_KB	1	0.992646	0	9	c2.cp.wikipathways	down	1	6089	5
WP_INTERLEUKIN_11_SIGNALING_PATHWAY	1	0.966459	0	42	c2.cp.wikipathways	down	1	6089	5
WP_INTRACELLULAR_TRAFFICKING_PROTEINS_INVOLVED_IN_CMT_NEUROPATHY	1	0.978898	0	26	c2.cp.wikipathways	down	1	6089	5
WP_INTRAFLAGELLAR_TRANSPORT_PROTEINS_BINDING_TO_DYNEIN	1	0.98236	0	22	c2.cp.wikipathways	down	1	6089	5
WP_INVOLVEMENT_OF_SECRETASE_IN_NEURODEGENERATIVE_DISEASES	1	0.988037	0	15	c2.cp.wikipathways	down	1	6089	5
WP_IRINOTECAN_PATHWAY	1	0.996742	0	4	c2.cp.wikipathways	down	1	6089	5
WP_IRON_METABOLISM_IN_PLACENTA	1	0.992923	0	9	c2.cp.wikipathways	down	1	6089	5
WP_IRON_SULFUR_CLUSTER_BIOGENESIS	1	0.98736	0	15	c2.cp.wikipathways	down	1	6089	5
WP_JAK_STAT_SIGNALING_IN_THE_REGULATION_OF_BETA_CELLS	1	0.975738	0	30	c2.cp.wikipathways	down	1	6089	5
WP_JOUBERT_SYNDROME	1	0.944587	0	71	c2.cp.wikipathways	down	1	6089	5
WP_KALLMANN_SYNDROME	1	0.988099	0	15	c2.cp.wikipathways	down	1	6089	5
WP_KENNEDY_PATHWAY_FROM_SPHINGOLIPIDS	1	0.98938	0	13	c2.cp.wikipathways	down	1	6089	5
WP_KETONE_BODIES_SYNTHESIS_AND_DEGRADATION	1	0.99678	0	4	c2.cp.wikipathways	down	1	6089	5
WP_KININ_KALLIKREIN_PATHWAY	1	0.99575	0	5	c2.cp.wikipathways	down	1	6089	5
WP_KISSPEPTIN_KISSPEPTIN_RECEPTOR_SYSTEM_IN_THE_OVARY	1	0.976983	0	29	c2.cp.wikipathways	down	1	6089	5
WP_KLEEFSTRA_SYNDROME	1	0.981033	0	25	c2.cp.wikipathways	down	1	6089	5
WP_KREBS_CYCLE_DISORDERS	1	0.989009	0	13	c2.cp.wikipathways	down	1	6089	5
WP_KYNURENINE_PATHWAY_AND_LINKS_TO_CELL_SENESCENCE	1	0.986086	0	17	c2.cp.wikipathways	down	1	6089	5
WP_LDLRAD4_AND_WHAT_WE_KNOW_ABOUT_IT	1	0.995314	0	6	c2.cp.wikipathways	down	1	6089	5
WP_LEPTIN_AND_ADIPONECTIN	1	0.993573	0	8	c2.cp.wikipathways	down	1	6089	5
WP_LEPTIN_INSULIN_SIGNALING_OVERLAP	1	0.989747	0	13	c2.cp.wikipathways	down	1	6089	5
WP_LET_7_INHIBITION_OF_ES_CELL_REPROGRAMMING	1	0.993608	0	7	c2.cp.wikipathways	down	1	6089	5
WP_LEUCINE_ISOLEUCINE_AND_VALINE_METABOLISM	1	0.982035	0	22	c2.cp.wikipathways	down	1	6089	5
WP_LEUKOTRIENE_METABOLIC_PATHWAY	1	0.991547	0	10	c2.cp.wikipathways	down	1	6089	5
WP_LIPID_METABOLISM_IN_SENESCENT_CELLS	1	0.994984	0	6	c2.cp.wikipathways	down	1	6089	5
WP_LIVER_X_RECEPTOR_PATHWAY	1	0.996049	0	5	c2.cp.wikipathways	down	1	6089	5
WP_LNCRNA_IN_CANONICAL_WNT_SIGNALING_AND_COLORECTAL_CANCER	1	0.93635	0	80	c2.cp.wikipathways	down	1	6089	5
WP_LTF_DANGER_SIGNAL_RESPONSE_PATHWAY	1	0.987426	0	15	c2.cp.wikipathways	down	1	6089	5
WP_LUNG_FIBROSIS	1	0.966403	0	41	c2.cp.wikipathways	down	1	6089	5
WP_MACROPHAGE_MARKERS	1	0.995639	0	5	c2.cp.wikipathways	down	1	6089	5
WP_MALE_INFERTILITY	1	0.926434	0	94	c2.cp.wikipathways	down	1	6089	5
WP_MALE_STEROID_HORMONES_IN_CARDIOMYOCYTE_ENERGY_METABOLISM	1	0.994249	0	7	c2.cp.wikipathways	down	1	6089	5
WP_MAMMARY_GLAND_DEVELOPMENT_PATHWAY_INVOLUTION_STAGE_4_OF_4	1	0.994214	0	7	c2.cp.wikipathways	down	1	6089	5
WP_MAP3K1_ROLE_IN_PROMOTING_AND_BLOCKING_GONADAL_DETERMINATION	1	0.989382	0	13	c2.cp.wikipathways	down	1	6089	5
WP_MAPK_AND_NFKB_SIGNALING_PATHWAYS_INHIBITED_BY_YERSINIA_YOPJ	1	0.990331	0	12	c2.cp.wikipathways	down	1	6089	5
WP_MAPK_PATHWAY_IN_CONGENITAL_THYROID_CANCER	1	0.987123	0	16	c2.cp.wikipathways	down	1	6089	5
WP_MAPK_SIGNALING_PATHWAY	1	0.850163	0	198	c2.cp.wikipathways	down	1	6089	5
WP_MATRIX_METALLOPROTEINASES	1	0.983137	0	20	c2.cp.wikipathways	down	1	6089	5
WP_MEASLES_VIRUS_INFECTION	1	0.914961	0	107	c2.cp.wikipathways	down	1	6089	5
WP_MECHANOREGULATION_AND_PATHOLOGY_OF_YAP_TAZ_VIA_HIPPO_AND_NON_HIPPO_MECHANISMS	1	0.967356	0	41	c2.cp.wikipathways	down	1	6089	5
WP_MECP2_AND_ASSOCIATED_RETT_SYNDROME	1	0.952711	0	61	c2.cp.wikipathways	down	1	6089	5
WP_MELANOMA	1	0.951429	0	61	c2.cp.wikipathways	down	1	6089	5
WP_MELATONIN_METABOLISM_AND_EFFECTS	1	0.978201	0	27	c2.cp.wikipathways	down	1	6089	5
WP_MESODERMAL_COMMITMENT_PATHWAY	1	0.907783	0	120	c2.cp.wikipathways	down	1	6089	5
WP_METABOLIC_EPILEPTIC_DISORDERS	1	0.93656	0	78	c2.cp.wikipathways	down	1	6089	5
WP_METABOLIC_PATHWAY_OF_LDL_HDL_AND_TG_INCLUDING_DISEASES	1	0.990406	0	12	c2.cp.wikipathways	down	1	6089	5
WP_METABOLIC_PATHWAYS_OF_FIBROBLASTS	1	0.974879	0	31	c2.cp.wikipathways	down	1	6089	5
WP_METABOLIC_REPROGRAMMING_IN_PANCREATIC_CANCER	1	0.966491	0	41	c2.cp.wikipathways	down	1	6089	5
WP_METASTATIC_BRAIN_TUMOR	1	0.994339	0	7	c2.cp.wikipathways	down	1	6089	5
WP_METHYLATION_PATHWAYS	1	0.993208	0	8	c2.cp.wikipathways	down	1	6089	5
WP_MEVALONATE_ARM_OF_CHOLESTEROL_BIOSYNTHESIS_PATHWAY	1	0.989937	0	12	c2.cp.wikipathways	down	1	6089	5
WP_MFAP5_EFFECT_ON_PERMEABILITY_AND_MOTILITY_OF_ENDOTHELIAL_CELLS_VIA_CYTOSKELETON_REARRANGEMENT	1	0.987933	0	16	c2.cp.wikipathways	down	1	6089	5
WP_MICROGLIA_PATHOGEN_PHAGOCYTOSIS_PATHWAY	1	0.982119	0	22	c2.cp.wikipathways	down	1	6089	5
WP_MICRORNA_FOR_TARGETING_CANCER_GROWTH_AND_VASCULARIZATION_IN_GLIOBLASTOMA	1	0.994231	0	7	c2.cp.wikipathways	down	1	6089	5
WP_MICRORNA_NETWORK_ASSOCIATED_WITH_CHRONIC_LYMPHOCYTIC_LEUKEMIA	1	0.995913	0	5	c2.cp.wikipathways	down	1	6089	5
WP_MICRORNAS_IN_CARDIOMYOCYTE_HYPERTROPHY	1	0.940102	0	76	c2.cp.wikipathways	down	1	6089	5
WP_MICROTUBULE_CYTOSKELETON_REGULATION	1	0.966489	0	43	c2.cp.wikipathways	down	1	6089	5
WP_MINERALOCORTICOID_BIOSYNTHESIS	1	0.995843	0	5	c2.cp.wikipathways	down	1	6089	5
WP_MIR_124_PREDICTED_INTERACTIONS_WITH_CELL_CYCLE_AND_DIFFERENTIATION	1	0.99509	0	6	c2.cp.wikipathways	down	1	6089	5
WP_MIR_509_3P_ALTERATION_OF_YAP1_ECM_AXIS	1	0.986249	0	17	c2.cp.wikipathways	down	1	6089	5
WP_MIRNA_BIOGENESIS	1	0.995217	0	6	c2.cp.wikipathways	down	1	6089	5
WP_MIRNA_REGULATION_OF_P53_PATHWAY_IN_PROSTATE_CANCER	1	0.980443	0	24	c2.cp.wikipathways	down	1	6089	5
WP_MIRNA_REGULATION_OF_PROSTATE_CANCER_SIGNALING_PATHWAYS	1	0.976236	0	30	c2.cp.wikipathways	down	1	6089	5
WP_MIRNA_ROLE_IN_IMMUNE_RESPONSE_IN_SEPSIS	1	0.973198	0	32	c2.cp.wikipathways	down	1	6089	5
WP_MIRNAS_INVOLVED_IN_DNA_DAMAGE_RESPONSE	1	0.979704	0	23	c2.cp.wikipathways	down	1	6089	5
WP_MITOCHONDRIAL_BETA_OXIDATION	1	0.99317	0	8	c2.cp.wikipathways	down	1	6089	5
WP_MITOCHONDRIAL_COMPLEX_I_ASSEMBLY_MODEL_OXPHOS_SYSTEM	1	0.9514	0	56	c2.cp.wikipathways	down	1	6089	5
WP_MITOCHONDRIAL_COMPLEX_II_ASSEMBLY	1	0.993164	0	8	c2.cp.wikipathways	down	1	6089	5
WP_MITOCHONDRIAL_COMPLEX_IV_ASSEMBLY	1	0.970269	0	34	c2.cp.wikipathways	down	1	6089	5
WP_MITOCHONDRIAL_FATTY_ACID_OXIDATION_DISORDERS	1	0.985351	0	18	c2.cp.wikipathways	down	1	6089	5
WP_MITOCHONDRIAL_FATTY_ACID_SYNTHESIS_PATHWAY	1	0.995009	0	6	c2.cp.wikipathways	down	1	6089	5
WP_MITOCHONDRIAL_GENE_EXPRESSION	1	0.984755	0	19	c2.cp.wikipathways	down	1	6089	5
WP_MODULATION_OF_PI3K_AKT_MTOR_SIGNALING_BY_BIOACTIVE_SPHINGOLIPIDS	1	0.990007	0	13	c2.cp.wikipathways	down	1	6089	5
WP_MONOAMINE_GPCRS	1	0.988915	0	13	c2.cp.wikipathways	down	1	6089	5
WP_MONOAMINE_TRANSPORT	1	0.982884	0	21	c2.cp.wikipathways	down	1	6089	5
WP_MRNA_PROTEIN_AND_METABOLITE_INDUCATION_PATHWAY_BY_CYCLOSPORIN_A	1	0.9942	0	7	c2.cp.wikipathways	down	1	6089	5
WP_MTHFR_DEFICIENCY	1	0.985645	0	18	c2.cp.wikipathways	down	1	6089	5
WP_MYOMETRIAL_RELAXATION_AND_CONTRACTION_PATHWAYS	1	0.905166	0	120	c2.cp.wikipathways	down	1	6089	5
WP_NAD_BIOSYNTHESIS_II_FROM_TRYPTOPHAN	1	0.994432	0	7	c2.cp.wikipathways	down	1	6089	5
WP_NANOMATERIAL_INDUCED_APOPTOSIS	1	0.985046	0	18	c2.cp.wikipathways	down	1	6089	5
WP_NANOPARTICLE_MEDIATED_ACTIVATION_OF_RECEPTOR_SIGNALING	1	0.978131	0	28	c2.cp.wikipathways	down	1	6089	5
WP_NANOPARTICLE_TRIGGERED_AUTOPHAGIC_CELL_DEATH	1	0.982485	0	22	c2.cp.wikipathways	down	1	6089	5
WP_NCRNAS_INVOLVED_IN_STAT3_SIGNALING_IN_HEPATOCELLULAR_CARCINOMA	1	0.989455	0	13	c2.cp.wikipathways	down	1	6089	5
WP_NCRNAS_INVOLVED_IN_WNT_SIGNALING_IN_HEPATOCELLULAR_CARCINOMA	1	0.943858	0	70	c2.cp.wikipathways	down	1	6089	5
WP_NEOVASCULARISATION_PROCESSES	1	0.973219	0	34	c2.cp.wikipathways	down	1	6089	5
WP_NEPHROGENESIS	1	0.992048	0	10	c2.cp.wikipathways	down	1	6089	5
WP_NEPHROTIC_SYNDROME	1	0.971519	0	36	c2.cp.wikipathways	down	1	6089	5
WP_NETRIN_UNC5B_SIGNALING_PATHWAY	1	0.964846	0	44	c2.cp.wikipathways	down	1	6089	5
WP_NETWORK_MAP_OF_SARS_COV_2_SIGNALING_PATHWAY	1	0.883428	0	146	c2.cp.wikipathways	down	1	6089	5
WP_NEURAL_CREST_CELL_MIGRATION_DURING_DEVELOPMENT	1	0.975298	0	31	c2.cp.wikipathways	down	1	6089	5
WP_NEURAL_CREST_CELL_MIGRATION_IN_CANCER	1	0.97385	0	33	c2.cp.wikipathways	down	1	6089	5
WP_NEUROINFLAMMATION	1	0.990067	0	12	c2.cp.wikipathways	down	1	6089	5
WP_NEUROINFLAMMATION_AND_GLUTAMATERGIC_SIGNALING	1	0.916236	0	107	c2.cp.wikipathways	down	1	6089	5
WP_NEUROTRANSMITTER_DISORDERS	1	0.99658	0	4	c2.cp.wikipathways	down	1	6089	5
WP_NIPBL_ROLE_IN_DNA_DAMAGE_CORNELIA_DE_LANGE_SYNDROME	1	0.994691	0	7	c2.cp.wikipathways	down	1	6089	5
WP_NO_CGMP_PKG_MEDIATED_NEUROPROTECTION	1	0.977299	0	28	c2.cp.wikipathways	down	1	6089	5
WP_NOD_LIKE_RECEPTOR_NLR_SIGNALING_PATHWAY	1	0.992855	0	9	c2.cp.wikipathways	down	1	6089	5
WP_NON_CLASSICAL_ROLE_OF_VITAMIN_D	1	0.995806	0	5	c2.cp.wikipathways	down	1	6089	5
WP_NOTCH_SIGNALING	1	0.96983	0	38	c2.cp.wikipathways	down	1	6089	5
WP_NOTCH_SIGNALING_PATHWAY	1	0.961354	0	49	c2.cp.wikipathways	down	1	6089	5
WP_NOTCH1_REGULATION_OF_ENDOTHELIAL_CELL_CALCIFICATION	1	0.988078	0	15	c2.cp.wikipathways	down	1	6089	5
WP_NPHP1_DELETION_SYNDROME	1	0.991632	0	11	c2.cp.wikipathways	down	1	6089	5
WP_NSP1_FROM_SARS_COV_2_INHIBITS_TRANSLATION_INITIATION_IN_THE_HOST_CELL	1	0.98681	0	16	c2.cp.wikipathways	down	1	6089	5
WP_NUCLEAR_RECEPTORS	1	0.975329	0	31	c2.cp.wikipathways	down	1	6089	5
WP_NUCLEAR_RECEPTORS_IN_LIPID_METABOLISM_AND_TOXICITY	1	0.987148	0	16	c2.cp.wikipathways	down	1	6089	5
WP_NUCLEOTIDE_BINDING_OLIGOMERIZATION_DOMAIN_NOD_PATHWAY	1	0.972361	0	34	c2.cp.wikipathways	down	1	6089	5
WP_NUCLEOTIDE_EXCISION_REPAIR	1	0.963919	0	44	c2.cp.wikipathways	down	1	6089	5
WP_NUCLEOTIDE_GPCRS	1	0.992455	0	9	c2.cp.wikipathways	down	1	6089	5
WP_OCTADECANOID_FORMATION_FROM_LINOLEIC_ACID	1	0.997387	0	3	c2.cp.wikipathways	down	1	6089	5
WP_OLIGODENDROCYTE_SPECIFICATION_AND_DIFFERENTIATION_LEADING_TO_MYELIN_COMPONENTS_FOR_CNS	1	0.986891	0	16	c2.cp.wikipathways	down	1	6089	5
WP_OMEGA_3_OMEGA_6_FATTY_ACID_SYNTHESIS	1	0.989366	0	13	c2.cp.wikipathways	down	1	6089	5
WP_OMEGA_9_FATTY_ACID_SYNTHESIS	1	0.988495	0	14	c2.cp.wikipathways	down	1	6089	5
WP_ONCOSTATIN_M_SIGNALING_PATHWAY	1	0.957021	0	54	c2.cp.wikipathways	down	1	6089	5
WP_ONE_CARBON_METABOLISM	1	0.980567	0	24	c2.cp.wikipathways	down	1	6089	5
WP_ONE_CARBON_METABOLISM_AND_RELATED_PATHWAYS	1	0.966624	0	41	c2.cp.wikipathways	down	1	6089	5
WP_OREXIN_RECEPTOR_PATHWAY	1	0.94997	0	63	c2.cp.wikipathways	down	1	6089	5
WP_OSTEOBLAST_SIGNALING	1	0.993478	0	8	c2.cp.wikipathways	down	1	6089	5
WP_OXIDATIVE_PHOSPHORYLATION	1	0.949376	0	59	c2.cp.wikipathways	down	1	6089	5
WP_OXIDATIVE_STRESS_RESPONSE	1	0.978522	0	26	c2.cp.wikipathways	down	1	6089	5
WP_P38_MAPK_SIGNALING_PATHWAY	1	0.973468	0	33	c2.cp.wikipathways	down	1	6089	5
WP_P53_TRANSCRIPTIONAL_GENE_NETWORK	1	0.935483	0	80	c2.cp.wikipathways	down	1	6089	5
WP_PAFAH1B1_COPY_NUMBER_VARIATION	1	0.992174	0	10	c2.cp.wikipathways	down	1	6089	5
WP_PANCREATIC_CANCER_SUBTYPES	1	0.991326	0	10	c2.cp.wikipathways	down	1	6089	5
WP_PARKIN_UBIQUITIN_PROTEASOMAL_SYSTEM_PATHWAY	1	0.950799	0	60	c2.cp.wikipathways	down	1	6089	5
WP_PARKINSON_39_S_DISEASE_PATHWAY	1	0.973668	0	32	c2.cp.wikipathways	down	1	6089	5
WP_PATHOGENESIS_OF_SARS_COV_2_MEDIATED_BY_NSP9_NSP10_COMPLEX	1	0.994107	0	7	c2.cp.wikipathways	down	1	6089	5
WP_PATHWAYS_AFFECTED_IN_ADENOID_CYSTIC_CARCINOMA	1	0.955729	0	59	c2.cp.wikipathways	down	1	6089	5
WP_PDGF_PATHWAY	1	0.969268	0	38	c2.cp.wikipathways	down	1	6089	5
WP_PDGFR_BETA_PATHWAY	1	0.977582	0	28	c2.cp.wikipathways	down	1	6089	5
WP_PENTOSE_PHOSPHATE_METABOLISM	1	0.994092	0	7	c2.cp.wikipathways	down	1	6089	5
WP_PENTOSE_PHOSPHATE_PATHWAY_IN_SENESCENT_CELLS	1	0.994019	0	7	c2.cp.wikipathways	down	1	6089	5
WP_PERTURBATIONS_TO_HOST_CELL_AUTOPHAGY_INDUCED_BY_SARS_COV_2_PROTEINS	1	0.985626	0	18	c2.cp.wikipathways	down	1	6089	5
WP_PHOSPHODIESTERASES_IN_NEURONAL_FUNCTION	1	0.973377	0	34	c2.cp.wikipathways	down	1	6089	5
WP_PHOTODYNAMIC_THERAPY_INDUCED_HIF_1_SURVIVAL_SIGNALING	1	0.972913	0	33	c2.cp.wikipathways	down	1	6089	5
WP_PHOTODYNAMIC_THERAPY_INDUCED_UNFOLDED_PROTEIN_RESPONSE	1	0.980863	0	23	c2.cp.wikipathways	down	1	6089	5
WP_PHYSICO_CHEMICAL_FEATURES_AND_TOXICITY_ASSOCIATED_PATHWAYS	1	0.952981	0	59	c2.cp.wikipathways	down	1	6089	5
WP_PI3K_AKT_MTOR_VITAMIN_D3_SIGNALING	1	0.987463	0	16	c2.cp.wikipathways	down	1	6089	5
WP_PILOCYTIC_ASTROCYTOMA	1	0.99548	0	6	c2.cp.wikipathways	down	1	6089	5
WP_PLURIPOTENT_STEM_CELL_DIFFERENTIATION_PATHWAY	1	0.974736	0	31	c2.cp.wikipathways	down	1	6089	5
WP_PPAR_ALPHA_PATHWAY	1	0.987052	0	16	c2.cp.wikipathways	down	1	6089	5
WP_PPAR_SIGNALING_PATHWAY	1	0.965954	0	42	c2.cp.wikipathways	down	1	6089	5
WP_PRADER_WILLI_AND_ANGELMAN_SYNDROME	1	0.938519	0	78	c2.cp.wikipathways	down	1	6089	5
WP_PRE_IMPLANTATION_EMBRYO	1	0.971105	0	35	c2.cp.wikipathways	down	1	6089	5
WP_PRIMARY_FOCAL_SEGMENTAL_GLOMERULOSCLEROSIS_FSGS	1	0.953341	0	60	c2.cp.wikipathways	down	1	6089	5
WP_PRIMARY_OVARIAN_INSUFFICIENCY	1	0.896327	0	133	c2.cp.wikipathways	down	1	6089	5
WP_PRION_DISEASE_PATHWAY	1	0.976657	0	30	c2.cp.wikipathways	down	1	6089	5
WP_PROLACTIN_SIGNALING_PATHWAY	1	0.943389	0	71	c2.cp.wikipathways	down	1	6089	5
WP_PROSTAGLANDIN_AND_LEUKOTRIENE_METABOLISM_IN_SENESCENCE_WP5122	1	0.980121	0	24	c2.cp.wikipathways	down	1	6089	5
WP_PROSTAGLANDIN_AND_LEUKOTRIENE_METABOLISM_IN_SENESCENCE_WP5321	1	0.978491	0	26	c2.cp.wikipathways	down	1	6089	5
WP_PROTEASOME_DEGRADATION	1	0.951581	0	58	c2.cp.wikipathways	down	1	6089	5
WP_PROTEOGLYCAN_BIOSYNTHESIS	1	0.986188	0	17	c2.cp.wikipathways	down	1	6089	5
WP_PTF1A_RELATED_REGULATORY_PATHWAY	1	0.993545	0	8	c2.cp.wikipathways	down	1	6089	5
WP_PURINE_METABOLISM	1	0.990516	0	11	c2.cp.wikipathways	down	1	6089	5
WP_PURINE_METABOLISM_AND_RELATED_DISORDERS	1	0.983175	0	20	c2.cp.wikipathways	down	1	6089	5
WP_PYRIMIDINE_METABOLISM_AND_RELATED_DISEASES	1	0.986952	0	16	c2.cp.wikipathways	down	1	6089	5
WP_QUERCETIN_AND_NF_KB_AP_1_INDUCED_APOPTOSIS	1	0.989213	0	13	c2.cp.wikipathways	down	1	6089	5
WP_RALA_DOWNSTREAM_REGULATED_GENES	1	0.990932	0	11	c2.cp.wikipathways	down	1	6089	5
WP_REGUCALCIN_IN_PROXIMAL_TUBULE_EPITHELIAL_KIDNEY_CELLS	1	0.980244	0	25	c2.cp.wikipathways	down	1	6089	5
WP_REGULATION_OF_ACTIN_CYTOSKELETON	1	0.910506	0	116	c2.cp.wikipathways	down	1	6089	5
WP_REGULATION_OF_APOPTOSIS_BY_PARATHYROID_HORMONE_RELATED_PROTEIN	1	0.984381	0	19	c2.cp.wikipathways	down	1	6089	5
WP_REGULATION_OF_SISTER_CHROMATID_SEPARATION_AT_THE_METAPHASE_ANAPHASE_TRANSITION	1	0.98869	0	14	c2.cp.wikipathways	down	1	6089	5
WP_REGULATORY_CIRCUITS_OF_THE_STAT3_SIGNALING_PATHWAY	1	0.953137	0	59	c2.cp.wikipathways	down	1	6089	5
WP_RELATIONSHIP_BETWEEN_INFLAMMATION_COX_2_AND_EGFR	1	0.983302	0	21	c2.cp.wikipathways	down	1	6089	5
WP_RENIN_ANGIOTENSIN_ALDOSTERONE_SYSTEM_RAAS	1	0.975108	0	31	c2.cp.wikipathways	down	1	6089	5
WP_RESISTIN_AS_A_REGULATOR_OF_INFLAMMATION	1	0.977178	0	29	c2.cp.wikipathways	down	1	6089	5
WP_RETINOBLASTOMA_GENE_IN_CANCER	1	0.93115	0	86	c2.cp.wikipathways	down	1	6089	5
WP_RETT_SYNDROME_CAUSING_GENES	1	0.971234	0	39	c2.cp.wikipathways	down	1	6089	5
WP_RIBOFLAVIN_AND_COQ_DISORDERS	1	0.988453	0	14	c2.cp.wikipathways	down	1	6089	5
WP_ROBO4_AND_VEGF_SIGNALING_PATHWAYS_CROSSTALK	1	0.995236	0	6	c2.cp.wikipathways	down	1	6089	5
WP_ROLE_OF_HYPOXIA_ANGIOGENESIS_AND_FGF_PATHWAY_IN_OA_CHONDROCYTE_HYPERTROPHY	1	0.965607	0	43	c2.cp.wikipathways	down	1	6089	5
WP_ROLES_OF_CERAMIDES_IN_DEVELOPMENT_OF_INSULIN_RESISTANCE	1	0.984177	0	20	c2.cp.wikipathways	down	1	6089	5
WP_SARS_CORONAVIRUS_AND_INNATE_IMMUNITY	1	0.986885	0	16	c2.cp.wikipathways	down	1	6089	5
WP_SARS_COV_2_ALTERING_ANGIOGENESIS_VIA_NRP1	1	0.996901	0	4	c2.cp.wikipathways	down	1	6089	5
WP_SARS_COV_2_AND_ACE2_RECEPTOR_MOLECULAR_MECHANISMS	1	0.997479	0	3	c2.cp.wikipathways	down	1	6089	5
WP_SARS_COV_2_AND_COVID_19_PATHWAY	1	0.995906	0	5	c2.cp.wikipathways	down	1	6089	5
WP_SARS_COV_2_MITOCHONDRIAL_CHRONIC_OXIDATIVE_STRESS_AND_ENDOTHELIAL_DYSFUNCTION	1	0.983271	0	20	c2.cp.wikipathways	down	1	6089	5
WP_SELECTIVE_EXPRESSION_OF_CHEMOKINE_RECEPTORS_DURING_T_CELL_POLARIZATION	1	0.989919	0	12	c2.cp.wikipathways	down	1	6089	5
WP_SELENIUM_MICRONUTRIENT_NETWORK	1	0.951293	0	59	c2.cp.wikipathways	down	1	6089	5
WP_SERINE_METABOLISM	1	0.993298	0	8	c2.cp.wikipathways	down	1	6089	5
WP_SEROTONIN_AND_ANXIETY_RELATED_EVENTS	1	0.994991	0	6	c2.cp.wikipathways	down	1	6089	5
WP_SEROTONIN_HTR1_GROUP_AND_FOS_PATHWAY	1	0.975288	0	32	c2.cp.wikipathways	down	1	6089	5
WP_SEROTONIN_RECEPTOR_2_AND_ELK_SRF_GATA4_SIGNALING	1	0.986305	0	17	c2.cp.wikipathways	down	1	6089	5
WP_SEROTONIN_TRANSPORTER_ACTIVITY	1	0.993364	0	8	c2.cp.wikipathways	down	1	6089	5
WP_SILDENAFIL_TREATMENT	1	0.986761	0	17	c2.cp.wikipathways	down	1	6089	5
WP_SLEEP_REGULATION	1	0.982641	0	21	c2.cp.wikipathways	down	1	6089	5
WP_SMALL_CELL_LUNG_CANCER	1	0.929421	0	90	c2.cp.wikipathways	down	1	6089	5
WP_SMALL_LIGAND_GPCRS	1	0.991626	0	10	c2.cp.wikipathways	down	1	6089	5
WP_SMITH_MAGENIS_AND_POTOCKI_LUPSKI_SYNDROME_COPY_NUMBER_VARIATION	1	0.890719	0	140	c2.cp.wikipathways	down	1	6089	5
WP_SOMATIC_SEX_DETERMINATION	1	0.995748	0	5	c2.cp.wikipathways	down	1	6089	5
WP_SPHINGOLIPID_METABOLISM_IN_SENESCENCE	1	0.980655	0	24	c2.cp.wikipathways	down	1	6089	5
WP_SPHINGOLIPID_METABOLISM_INTEGRATED_PATHWAY	1	0.983674	0	20	c2.cp.wikipathways	down	1	6089	5
WP_SPHINGOLIPID_PATHWAY	1	0.980628	0	24	c2.cp.wikipathways	down	1	6089	5
WP_SREBF_AND_MIR33_IN_CHOLESTEROL_AND_LIPID_HOMEOSTASIS	1	0.987372	0	16	c2.cp.wikipathways	down	1	6089	5
WP_SRF_AND_MIRS_IN_SMOOTH_MUSCLE_DIFFERENTIATION_AND_PROLIFERATION	1	0.991842	0	10	c2.cp.wikipathways	down	1	6089	5
WP_STATIN_INHIBITION_OF_CHOLESTEROL_PRODUCTION	1	0.986212	0	17	c2.cp.wikipathways	down	1	6089	5
WP_STEROL_REGULATORY_ELEMENT_BINDING_PROTEINS_SREBP_SIGNALING	1	0.948738	0	65	c2.cp.wikipathways	down	1	6089	5
WP_STING_PATHWAY_IN_KAWASAKI_LIKE_DISEASE_AND_COVID_19	1	0.984445	0	19	c2.cp.wikipathways	down	1	6089	5
WP_STRIATED_MUSCLE_CONTRACTION_PATHWAY	1	0.976238	0	29	c2.cp.wikipathways	down	1	6089	5
WP_SUDDEN_INFANT_DEATH_SYNDROME_SIDS_SUSCEPTIBILITY_PATHWAYS	1	0.914643	0	109	c2.cp.wikipathways	down	1	6089	5
WP_SULFATASE_AND_AROMATASE_PATHWAY	1	0.994565	0	7	c2.cp.wikipathways	down	1	6089	5
WP_SULFATION_BIOTRANSFORMATION_REACTION	1	0.994271	0	7	c2.cp.wikipathways	down	1	6089	5
WP_SULINDAC_METABOLIC_PATHWAY	1	0.996641	0	4	c2.cp.wikipathways	down	1	6089	5
WP_SUPRESSION_OF_HMGB1_MEDIATED_INFLAMMATION_BY_THBD	1	0.992562	0	9	c2.cp.wikipathways	down	1	6089	5
WP_T_CELL_ACTIVATION_SARS_COV_2	1	0.949795	0	63	c2.cp.wikipathways	down	1	6089	5
WP_TAMOXIFEN_METABOLISM	1	0.995913	0	5	c2.cp.wikipathways	down	1	6089	5
WP_TARGET_OF_RAPAMYCIN_SIGNALING	1	0.971255	0	36	c2.cp.wikipathways	down	1	6089	5
WP_TCA_CYCLE_AKA_KREBS_OR_CITRIC_ACID_CYCLE	1	0.985103	0	18	c2.cp.wikipathways	down	1	6089	5
WP_TCA_CYCLE_IN_SENESCENCE	1	0.992067	0	10	c2.cp.wikipathways	down	1	6089	5
WP_TCA_CYCLE_NUTRIENT_USE_AND_INVASIVENESS_OF_OVARIAN_CANCER	1	0.996188	0	5	c2.cp.wikipathways	down	1	6089	5
WP_TGF_BETA_RECEPTOR_SIGNALING	1	0.961869	0	48	c2.cp.wikipathways	down	1	6089	5
WP_TGF_BETA_SIGNALING_IN_THYROID_CELLS_FOR_EPITHELIAL_MESENCHYMAL_TRANSITION	1	0.988162	0	15	c2.cp.wikipathways	down	1	6089	5
WP_TGF_SMAD_SIGNALING_PATHWAY	1	0.990475	0	12	c2.cp.wikipathways	down	1	6089	5
WP_TGIF_DISRUPTION_OF_SHH_SIGNALING	1	0.996168	0	5	c2.cp.wikipathways	down	1	6089	5
WP_TH17_CELL_DIFFERENTIATION_PATHWAY	1	0.960032	0	50	c2.cp.wikipathways	down	1	6089	5
WP_THERMOGENESIS	1	0.927891	0	93	c2.cp.wikipathways	down	1	6089	5
WP_THYROID_HORMONES_PRODUCTION_AND_PERIPHERAL_DOWNSTREAM_SIGNALING_EFFECTS	1	0.947007	0	68	c2.cp.wikipathways	down	1	6089	5
WP_THYROXINE_THYROID_HORMONE_PRODUCTION	1	0.985875	0	18	c2.cp.wikipathways	down	1	6089	5
WP_TLR4_SIGNALING_AND_TOLERANCE	1	0.977798	0	27	c2.cp.wikipathways	down	1	6089	5
WP_TNF_ALPHA_SIGNALING_PATHWAY	1	0.932573	0	85	c2.cp.wikipathways	down	1	6089	5
WP_TOLL_LIKE_RECEPTOR_SIGNALING_PATHWAY	1	0.937149	0	78	c2.cp.wikipathways	down	1	6089	5
WP_TRANS_SULFURATION_PATHWAY	1	0.991818	0	10	c2.cp.wikipathways	down	1	6089	5
WP_TRANSCRIPTION_FACTOR_REGULATION_IN_ADIPOGENESIS	1	0.984695	0	19	c2.cp.wikipathways	down	1	6089	5
WP_TRYPTOPHAN_CATABOLISM_LEADING_TO_NAD_PRODUCTION	1	0.989471	0	13	c2.cp.wikipathways	down	1	6089	5
WP_TRYPTOPHAN_METABOLISM	1	0.980231	0	24	c2.cp.wikipathways	down	1	6089	5
WP_TUMOR_SUPPRESSOR_ACTIVITY_OF_SMARCB1	1	0.978211	0	28	c2.cp.wikipathways	down	1	6089	5
WP_TYPE_II_INTERFERON_SIGNALING	1	0.975765	0	29	c2.cp.wikipathways	down	1	6089	5
WP_TYPE_III_INTERFERON_SIGNALING	1	0.995141	0	6	c2.cp.wikipathways	down	1	6089	5
WP_TYROSINE_METABOLISM_AND_RELATED_DISORDERS	1	0.997515	0	3	c2.cp.wikipathways	down	1	6089	5
WP_UREA_CYCLE_AND_ASSOCIATED_PATHWAYS	1	0.984108	0	19	c2.cp.wikipathways	down	1	6089	5
WP_UREA_CYCLE_AND_METABOLISM_OF_AMINO_GROUPS	1	0.984809	0	18	c2.cp.wikipathways	down	1	6089	5
WP_UREA_CYCLE_AND_RELATED_DISEASES	1	0.994217	0	7	c2.cp.wikipathways	down	1	6089	5
WP_VEGFA_VEGFR2_SIGNALING	1	0.71968	0	392	c2.cp.wikipathways	down	1	6089	5
WP_VITAMIN_A1_AND_A5_X_PATHWAYS	1	0.995078	0	6	c2.cp.wikipathways	down	1	6089	5
WP_VITAMIN_B12_METABOLISM	1	0.97461	0	31	c2.cp.wikipathways	down	1	6089	5
WP_VITAMIN_B6_DEPENDENT_AND_RESPONSIVE_DISORDERS	1	0.995215	0	6	c2.cp.wikipathways	down	1	6089	5
WP_VITAMIN_D_SENSITIVE_CALCIUM_SIGNALING_IN_DEPRESSION	1	0.980675	0	25	c2.cp.wikipathways	down	1	6089	5
WP_WARBURG_EFFECT_MODULATED_BY_DEUBIQUITINATING_ENZYMES_AND_THEIR_SUBSTRATES	1	0.980774	0	24	c2.cp.wikipathways	down	1	6089	5
WP_WNT_SIGNALING	1	0.922796	0	98	c2.cp.wikipathways	down	1	6089	5
WP_WNT_SIGNALING_PATHWAY	1	0.965565	0	44	c2.cp.wikipathways	down	1	6089	5
WP_15Q25_COPY_NUMBER_VARIATION	1	0.970804	0	37	c2.cp.wikipathways	down	1	6089	5
WP_1Q21_1_COPY_NUMBER_VARIATION_SYNDROME	1	0.981843	0	23	c2.cp.wikipathways	down	1	6089	5
WP_AEROBIC_GLYCOLYSIS	1	0.990015	0	12	c2.cp.wikipathways	down	1	6089	5
WP_AFLATOXIN_B1_METABOLISM	1	0.997287	0	3	c2.cp.wikipathways	down	1	6089	5
WP_ALSTROM_SYNDROME	1	0.97347	0	33	c2.cp.wikipathways	down	1	6089	5
WP_AMPLIFICATION_AND_EXPANSION_OF_ONCOGENIC_PATHWAYS_AS_METASTATIC_TRAITS	1	0.988848	0	14	c2.cp.wikipathways	down	1	6089	5
WP_ANDROGEN_RECEPTOR_NETWORK_IN_PROSTATE_CANCER	1	0.925887	0	96	c2.cp.wikipathways	down	1	6089	5
WP_ANDROGEN_RECEPTOR_SIGNALING_PATHWAY	1	0.936429	0	82	c2.cp.wikipathways	down	1	6089	5
WP_APOE_AND_MIR_146_IN_INFLAMMATION_AND_ATHEROSCLEROSIS	1	0.994287	0	7	c2.cp.wikipathways	down	1	6089	5
WP_BENZENE_METABOLISM	1	0.996563	0	4	c2.cp.wikipathways	down	1	6089	5
WP_BENZO_A_PYRENE_METABOLISM	1	0.995019	0	6	c2.cp.wikipathways	down	1	6089	5
WP_BIOSYNTHESIS_AND_REGENERATION_OF_TETRAHYDROBIOPTERIN_AND_CATABOLISM_OF_PHENYLALANINE	1	0.992221	0	9	c2.cp.wikipathways	down	1	6089	5
WP_CCL18_SIGNALING_PATHWAY	1	0.996085	0	5	c2.cp.wikipathways	down	1	6089	5
WP_CEREBRAL_ORGANIC_ACIDURIAS_INCLUDING_DISEASES	1	0.993472	0	8	c2.cp.wikipathways	down	1	6089	5
WP_CIRCADIAN_RHYTHM_GENES	1	0.884391	0	150	c2.cp.wikipathways	down	1	6089	5
WP_COHESIN_COMPLEX_CORNELIA_DE_LANGE_SYNDROME	1	0.97384	0	33	c2.cp.wikipathways	down	1	6089	5
WP_COMPLEMENT_ACTIVATION	1	0.989117	0	13	c2.cp.wikipathways	down	1	6089	5
WP_DISTURBED_PATHWAYS_IN_DUCHENNE_MUSCULAR_DYSTROPHY	1	0.958247	0	52	c2.cp.wikipathways	down	1	6089	5
WP_DNA_MISMATCH_REPAIR	1	0.980933	0	23	c2.cp.wikipathways	down	1	6089	5
WP_EICOSANOID_METABOLISM_VIA_CYTOCHROME_P450_MONOOXYGENASES_PATHWAY	1	0.997619	0	3	c2.cp.wikipathways	down	1	6089	5
WP_ERBB_SIGNALING_PATHWAY	1	0.936087	0	82	c2.cp.wikipathways	down	1	6089	5
WP_ESTRADIOL_REGULATION_IN_PORTO_SINUSOIDAL_VASCULAR_DISEASE	1	0.996288	0	5	c2.cp.wikipathways	down	1	6089	5
WP_ESTROGEN_RECEPTOR_PATHWAY	1	0.992946	0	9	c2.cp.wikipathways	down	1	6089	5
WP_FAMILIAL_HYPERLIPIDEMIA_TYPE_2	1	0.991762	0	10	c2.cp.wikipathways	down	1	6089	5
WP_FBXL10_ENHANCEMENT_OF_MAP_ERK_SIGNALING_IN_DIFFUSE_LARGE_B_CELL_LYMPHOMA	1	0.991097	0	11	c2.cp.wikipathways	down	1	6089	5
WP_GABA_METABOLISM_AKA_GHB	1	0.993421	0	8	c2.cp.wikipathways	down	1	6089	5
WP_HAIR_FOLLICLE_DEVELOPMENT_ORGANOGENESIS_PART_2_OF_3	1	0.980016	0	25	c2.cp.wikipathways	down	1	6089	5
WP_HEDGEHOG_SIGNALING_PATHWAY_WP47	1	0.990437	0	12	c2.cp.wikipathways	down	1	6089	5
WP_HIJACK_OF_UBIQUITINATION_BY_SARS_COV_2	1	0.99328	0	8	c2.cp.wikipathways	down	1	6089	5
WP_IL_19_SIGNALING_PATHWAY_MAP	1	0.98208	0	22	c2.cp.wikipathways	down	1	6089	5
WP_IL_24_SIGNALING_PATHWAY	1	0.839805	0	207	c2.cp.wikipathways	down	1	6089	5
WP_IL_3_SIGNALING_PATHWAY	1	0.968618	0	39	c2.cp.wikipathways	down	1	6089	5
WP_LACTATE_SHUTTLE_IN_GLIAL_CELLS	1	0.991207	0	11	c2.cp.wikipathways	down	1	6089	5
WP_LEPTIN_SIGNALING_PATHWAY	1	0.946998	0	68	c2.cp.wikipathways	down	1	6089	5
WP_LIPID_PARTICLES_COMPOSITION	1	0.996738	0	4	c2.cp.wikipathways	down	1	6089	5
WP_MAMMALIAN_DISORDER_OF_SEXUAL_DEVELOPMENT	1	0.990257	0	12	c2.cp.wikipathways	down	1	6089	5
WP_MARKERS_OF_KIDNEY_CELL_LINEAGE	1	0.968108	0	40	c2.cp.wikipathways	down	1	6089	5
WP_MBDNF_AND_PROBDNF_REGULATION_OF_GABA_NEUROTRANSMISSION	1	0.982738	0	22	c2.cp.wikipathways	down	1	6089	5
WP_MEVALONATE_PATHWAY	1	0.994062	0	7	c2.cp.wikipathways	down	1	6089	5
WP_MIR_517_RELATIONSHIP_WITH_ARCN1_AND_USP1	1	0.995664	0	5	c2.cp.wikipathways	down	1	6089	5
WP_MIRNA_TARGETS_IN_ECM_AND_MEMBRANE_RECEPTORS	1	0.981231	0	24	c2.cp.wikipathways	down	1	6089	5
WP_MITOCHONDRIAL_LONG_CHAIN_FATTY_ACID_BETA_OXIDATION	1	0.986891	0	16	c2.cp.wikipathways	down	1	6089	5
WP_MYD88_DISTINCT_INPUT_OUTPUT_PATHWAY	1	0.989415	0	13	c2.cp.wikipathways	down	1	6089	5
WP_NANOPARTICLE_TRIGGERED_REGULATED_NECROSIS	1	0.992353	0	9	c2.cp.wikipathways	down	1	6089	5
WP_NEURAL_CREST_DIFFERENTIATION	1	0.946154	0	68	c2.cp.wikipathways	down	1	6089	5
WP_NEURODEGENERATION_WITH_BRAIN_IRON_ACCUMULATION_NBIA_SUBTYPES_PATHWAY	1	0.966536	0	42	c2.cp.wikipathways	down	1	6089	5
WP_NF1_COPY_NUMBER_VARIATION_SYNDROME	1	0.941592	0	73	c2.cp.wikipathways	down	1	6089	5
WP_NON_GENOMIC_ACTIONS_OF_1_25_DIHYDROXYVITAMIN_D3	1	0.949831	0	63	c2.cp.wikipathways	down	1	6089	5
WP_OSTEOBLAST_DIFFERENTIATION_AND_RELATED_DISEASES	1	0.929034	0	91	c2.cp.wikipathways	down	1	6089	5
WP_OSTEOCLAST_SIGNALING	1	0.989699	0	12	c2.cp.wikipathways	down	1	6089	5
WP_OVERLAP_BETWEEN_SIGNAL_TRANSDUCTION_PATHWAYS_CONTRIBUTING_TO_LMNA_LAMINOPATHIES	1	0.958226	0	52	c2.cp.wikipathways	down	1	6089	5
WP_OVERVIEW_OF_INTERFERONS_MEDIATED_SIGNALING_PATHWAY	1	0.986883	0	16	c2.cp.wikipathways	down	1	6089	5
WP_OXYSTEROLS_DERIVED_FROM_CHOLESTEROL	1	0.976832	0	28	c2.cp.wikipathways	down	1	6089	5
WP_PATHOPHYSIOLOGICAL_ROLES_OF_DUX4_IN_FSHD1	1	0.988532	0	14	c2.cp.wikipathways	down	1	6089	5
WP_PHOTODYNAMIC_THERAPY_INDUCED_AP_1_SURVIVAL_SIGNALING	1	0.961863	0	47	c2.cp.wikipathways	down	1	6089	5
WP_PHYSIOLOGICAL_AND_PATHOLOGICAL_HYPERTROPHY_OF_THE_HEART	1	0.982174	0	22	c2.cp.wikipathways	down	1	6089	5
WP_PI3K_AKT_SIGNALING_PATHWAY	1	0.814695	0	249	c2.cp.wikipathways	down	1	6089	5
WP_PLEURAL_MESOTHELIOMA	1	0.736438	0	366	c2.cp.wikipathways	down	1	6089	5
WP_PROXIMAL_TUBULE_TRANSPORT	1	0.974257	0	31	c2.cp.wikipathways	down	1	6089	5
WP_RAC1_PAK1_P38_MMP2_PATHWAY	1	0.9513	0	61	c2.cp.wikipathways	down	1	6089	5
WP_RESOLVIN_E1_AND_RESOLVIN_D1_SIGNALING_PATHWAYS_PROMOTING_INFLAMMATION_RESOLUTION	1	0.992225	0	10	c2.cp.wikipathways	down	1	6089	5
WP_SEROTONIN_RECEPTOR_4_6_7_AND_NR3C_SIGNALING	1	0.986671	0	17	c2.cp.wikipathways	down	1	6089	5
WP_SPHINGOLIPID_METABOLISM_OVERVIEW	1	0.98455	0	19	c2.cp.wikipathways	down	1	6089	5
WP_SPINAL_CORD_INJURY	1	0.936557	0	79	c2.cp.wikipathways	down	1	6089	5
WP_T_CELL_RECEPTOR_AND_CO_STIMULATORY_SIGNALING	1	0.983432	0	21	c2.cp.wikipathways	down	1	6089	5
WP_TCA_CYCLE_AND_DEFICIENCY_OF_PYRUVATE_DEHYDROGENASE_COMPLEX_PDHC	1	0.987645	0	15	c2.cp.wikipathways	down	1	6089	5
WP_TGF_BETA_SIGNALING_PATHWAY	1	0.900579	0	129	c2.cp.wikipathways	down	1	6089	5
WP_THIAMINE_METABOLIC_PATHWAYS	1	0.993403	0	8	c2.cp.wikipathways	down	1	6089	5
WP_TOLL_LIKE_RECEPTOR_SIGNALING_RELATED_TO_MYD88	1	0.977349	0	28	c2.cp.wikipathways	down	1	6089	5
WP_TRANSCRIPTION_FACTORS_REGULATE_MIRNAS_RELATED_TO_CARDIAC_HYPERTROPHY	1	0.992793	0	9	c2.cp.wikipathways	down	1	6089	5
WP_TYPE_I_INTERFERON_INDUCTION_AND_SIGNALING_DURING_SARS_COV_2_INFECTION	1	0.979907	0	25	c2.cp.wikipathways	down	1	6089	5
WP_WHITE_FAT_CELL_DIFFERENTIATION	1	0.974651	0	31	c2.cp.wikipathways	down	1	6089	5
WP_WNT_BETA_CATENIN_SIGNALING_PATHWAY_IN_LEUKEMIA	1	0.980922	0	24	c2.cp.wikipathways	down	1	6089	5
WP_WNT_SIGNALING_IN_KIDNEY_DISEASE	1	0.977541	0	28	c2.cp.wikipathways	down	1	6089	5
WP_7Q11_23_DISTAL_COPY_NUMBER_VARIATION	1	0.985942	0	17	c2.cp.wikipathways	down	1	6089	5
WP_ARYL_HYDROCARBON_RECEPTOR_PATHWAY_WP2873	1	0.974288	0	31	c2.cp.wikipathways	down	1	6089	5
WP_CANONICAL_AND_NON_CANONICAL_TGF_B_SIGNALING	1	0.986776	0	17	c2.cp.wikipathways	down	1	6089	5
WP_CELL_DIFFERENTIATION_EXPANDED_INDEX	1	0.984254	0	18	c2.cp.wikipathways	down	1	6089	5
WP_CYTOSINE_METHYLATION	1	0.993786	0	8	c2.cp.wikipathways	down	1	6089	5
WP_DIFFERENTIATION_OF_WHITE_AND_BROWN_ADIPOCYTE	1	0.984425	0	19	c2.cp.wikipathways	down	1	6089	5
WP_DOPAMINERGIC_NEUROGENESIS	1	0.988149	0	14	c2.cp.wikipathways	down	1	6089	5
WP_DUAL_HIJACK_MODEL_OF_VIF_IN_HIV_INFECTION	1	0.993297	0	8	c2.cp.wikipathways	down	1	6089	5
WP_EFFECTS_OF_NITRIC_OXIDE	1	0.99743	0	3	c2.cp.wikipathways	down	1	6089	5
WP_FEMALE_STEROID_HORMONES_IN_CARDIOMYOCYTE_ENERGY_METABOLISM	1	0.990679	0	12	c2.cp.wikipathways	down	1	6089	5
WP_FOCAL_ADHESION_PI3K_AKT_MTOR_SIGNALING_PATHWAY	1	0.822932	0	237	c2.cp.wikipathways	down	1	6089	5
WP_GALANIN_RECEPTOR_PATHWAY	1	0.990099	0	12	c2.cp.wikipathways	down	1	6089	5
WP_GLIAL_CELL_DIFFERENTIATION	1	0.995855	0	5	c2.cp.wikipathways	down	1	6089	5
WP_GPCRS_CLASS_C_METABOTROPIC_GLUTAMATE_PHEROMONE	1	0.995988	0	5	c2.cp.wikipathways	down	1	6089	5
WP_GROWTH_FACTORS_AND_HORMONES_IN_BETA_CELL_PROLIFERATION	1	0.983435	0	21	c2.cp.wikipathways	down	1	6089	5
WP_HOMOLOGOUS_RECOMBINATION	1	0.989588	0	13	c2.cp.wikipathways	down	1	6089	5
WP_HOST_PATHOGEN_INTERACTION_OF_HUMAN_CORONAVIRUSES_AUTOPHAGY	1	0.984693	0	19	c2.cp.wikipathways	down	1	6089	5
WP_INTERACTIONS_BETWEEN_IMMUNE_CELLS_AND_MICRORNAS_IN_TUMOR_MICROENVIRONMENT	1	0.981202	0	22	c2.cp.wikipathways	down	1	6089	5
WP_LINOLEIC_ACID_METABOLISM_AFFECTED_BY_SARS_COV_2	1	0.995947	0	5	c2.cp.wikipathways	down	1	6089	5
WP_METHIONINE_METABOLISM_LEADING_TO_SULFUR_AMINO_ACIDS_AND_RELATED_DISORDERS	1	0.992427	0	9	c2.cp.wikipathways	down	1	6089	5
WP_MOLYBDENUM_COFACTOR_MOCO_BIOSYNTHESIS	1	0.995045	0	6	c2.cp.wikipathways	down	1	6089	5
WP_NAD_METABOLISM_SIRTUINS_AND_AGING	1	0.991043	0	11	c2.cp.wikipathways	down	1	6089	5
WP_NUCLEOTIDE_EXCISION_REPAIR_IN_XERODERMA_PIGMENTOSUM	1	0.952995	0	58	c2.cp.wikipathways	down	1	6089	5
WP_PROGERIA_ASSOCIATED_LIPODYSTROPHY	1	0.984964	0	19	c2.cp.wikipathways	down	1	6089	5
WP_PROSTAGLANDIN_SIGNALING	1	0.981375	0	22	c2.cp.wikipathways	down	1	6089	5
WP_PROSTAGLANDIN_SYNTHESIS_AND_REGULATION	1	0.969321	0	37	c2.cp.wikipathways	down	1	6089	5
WP_SMC1_SMC3_ROLE_IN_DNA_DAMAGE_CORNELIA_DE_LANGE_SYNDROME	1	0.991422	0	11	c2.cp.wikipathways	down	1	6089	5
WP_SPLICING_FACTOR_NOVA_REGULATED_SYNAPTIC_PROTEINS	1	0.975302	0	32	c2.cp.wikipathways	down	1	6089	5
WP_STEROID_BIOSYNTHESIS	1	0.996826	0	4	c2.cp.wikipathways	down	1	6089	5
WP_SYNTHESIS_OF_CERAMIDES_AND_1_DEOXYCERAMIDES	1	0.985285	0	18	c2.cp.wikipathways	down	1	6089	5
WP_T_CELL_RECEPTOR_SIGNALING_PATHWAY	1	0.951895	0	61	c2.cp.wikipathways	down	1	6089	5
WP_TRANS_SULFURATION_ONE_CARBON_METABOLISM_AND_RELATED_PATHWAYS	1	0.955516	0	55	c2.cp.wikipathways	down	1	6089	5
WP_TYPE_I_COLLAGEN_SYNTHESIS_IN_THE_CONTEXT_OF_OSTEOGENESIS_IMPERFECTA	1	0.977596	0	28	c2.cp.wikipathways	down	1	6089	5
WP_TYPE_II_DIABETES_MELLITUS	1	0.989094	0	14	c2.cp.wikipathways	down	1	6089	5
WP_UROTENSIN_II_MEDIATED_SIGNALING_PATHWAY	1	0.953759	0	58	c2.cp.wikipathways	down	1	6089	5
WP_VALPROIC_ACID_PATHWAY	1	0.993341	0	8	c2.cp.wikipathways	down	1	6089	5
WP_VITAMIN_A_AND_CAROTENOID_METABOLISM	1	0.981173	0	23	c2.cp.wikipathways	down	1	6089	5
WP_VITAMIN_D_METABOLISM	1	0.994251	0	7	c2.cp.wikipathways	down	1	6089	5
WP_CELL_LINEAGE_MAP_FOR_NEURONAL_DIFFERENTIATION	1	0.940684	0	76	c2.cp.wikipathways	down	1	6089	5
WP_HOST_PATHOGEN_INTERACTION_OF_HUMAN_CORONAVIRUSES_INTERFERON_INDUCTION	1	0.974994	0	31	c2.cp.wikipathways	down	1	6089	5
WP_METHIONINE_DE_NOVO_AND_SALVAGE_PATHWAY	1	0.984988	0	18	c2.cp.wikipathways	down	1	6089	5
WP_PANCREATIC_ADENOCARCINOMA_PATHWAY	1	0.934891	0	83	c2.cp.wikipathways	down	1	6089	5
WP_T_CELL_MODULATION_IN_PANCREATIC_CANCER	1	0.973384	0	32	c2.cp.wikipathways	down	1	6089	5
WP_7Q11_23_COPY_NUMBER_VARIATION_SYNDROME	1	0.922174	0	97	c2.cp.wikipathways	down	1	6089	5
MIR3191_3P	0.00149656	1	1	19	c3.mir	up	0.921112	12651	1	SHISAL1
MIR4652_5P	0.00226645	1	1	29	c3.mir	up	0.921112	12651	1	SHISAL1
MIR4525	0.00250315	1	1	32	c3.mir	up	0.921112	12651	1	SHISAL1
MIR5010_5P	0.0025754	1	1	33	c3.mir	up	0.921112	12651	1	SHISAL1
MIR3144_5P	0.00282045	1	1	36	c3.mir	up	0.921112	12651	1	SHISAL1
MIR4323	0.0029486	1	1	38	c3.mir	up	0.921112	12651	1	SHISAL1
MIR4312	0.00302309	1	1	40	c3.mir	up	0.921112	12651	1	SHISAL1
MIR1914_5P	0.00382011	1	1	50	c3.mir	up	0.921112	12651	1	SHISAL1
MIR6810_5P	0.00408579	1	1	53	c3.mir	up	0.921112	12651	1	SHISAL1
MIR4793_5P	0.00434746	1	1	57	c3.mir	up	0.921112	12651	1	SHISAL1
MIR10398_5P	0.0048699	1	1	64	c3.mir	up	0.921112	12651	1	SHISAL1
MIR221_5P	0.00487338	1	1	63	c3.mir	up	0.921112	12651	1	SHISAL1
MIR4483	0.00560963	1	1	73	c3.mir	up	0.921112	12651	1	SHISAL1
MIR6806_3P	0.00598278	1	1	78	c3.mir	up	0.921112	12651	1	SHISAL1
MIR3928_5P	0.00598317	1	1	78	c3.mir	up	0.921112	12651	1	SHISAL1
MIR6730_3P	0.00607851	1	1	78	c3.mir	up	0.921112	12651	1	SHISAL1
MIR4472	0.00685105	1	1	88	c3.mir	up	0.921112	12651	1	SHISAL1
MIR1226_3P	0.0069864	1	1	91	c3.mir	up	0.921112	12651	1	SHISAL1
MIR1291	0.00749551	1	1	96	c3.mir	up	0.921112	12651	1	SHISAL1
MIR6747_3P	0.00757417	1	1	99	c3.mir	up	0.921112	12651	1	SHISAL1
MIR767_3P	0.00770652	1	1	100	c3.mir	up	0.921112	12651	1	SHISAL1
MIR4665_5P	0.00906221	1	1	116	c3.mir	up	0.982438	12651	1	SHISAL1
MIR3667_3P	0.00970685	1	1	127	c3.mir	up	0.982438	12651	1	SHISAL1
MIR6501_3P	0.00976951	1	1	127	c3.mir	up	0.982438	12651	1	SHISAL1
MIR4292	0.0107709	1	1	139	c3.mir	up	0.982438	12651	1
MIR6791_5P	0.0112621	1	1	145	c3.mir	up	0.982438	12651	1
MIR5698	0.0125734	1	1	161	c3.mir	up	0.982438	12651	1
MIR7111_5P	0.0126553	1	1	162	c3.mir	up	0.982438	12651	1
MIR877_3P	0.012675	1	1	164	c3.mir	up	0.982438	12651	1
MIR4723_5P	0.0129455	1	1	166	c3.mir	up	0.982438	12651	1
MIR625_5P	0.0131273	1	1	170	c3.mir	up	0.982438	12651	1
MIR6870_5P	0.0134034	1	1	172	c3.mir	up	0.982438	12651	1
MIR3153	0.013465	1	1	176	c3.mir	up	0.982438	12651	1
MIR6731_5P	0.0136326	1	1	176	c3.mir	up	0.982438	12651	1
MIR8085	0.0136993	1	1	177	c3.mir	up	0.982438	12651	1
MIR544B	0.0144269	1	1	188	c3.mir	up	1	12651	1
MIR185_5P	0.0168939	1	1	220	c3.mir	up	1	12651	1
MIR6739_5P	0.0169199	1	1	221	c3.mir	up	1	12651	1
MIR6733_5P	0.0169405	1	1	221	c3.mir	up	1	12651	1
MIR4644	0.0174463	1	1	227	c3.mir	up	1	12651	1
MIR4447	0.0180438	1	1	232	c3.mir	up	1	12651	1
MIR1275	0.0181263	1	1	232	c3.mir	up	1	12651	1
MIR1200	0.0213054	1	1	277	c3.mir	up	1	12651	1
MIR5582_5P	0.0268576	1	1	348	c3.mir	up	1	12651	1
MIR4306	0.0278242	1	1	363	c3.mir	up	1	12651	1
MIR126_5P	0.0280486	1	1	364	c3.mir	up	1	12651	1
MIR4668_5P	0.0304857	1	1	400	c3.mir	up	1	12651	1
AACATTC_MIR4093P	1	0.990035	0	130	c3.mir	up	1	12651	1
AACTGAC_MIR223	1	0.993063	0	91	c3.mir	up	1	12651	1
AAGCACT_MIR520F	1	0.983366	0	217	c3.mir	up	1	12651	1
AAGCCAT_MIR135A_MIR135B	1	0.977335	0	294	c3.mir	up	1	12651	1
ACATTCC_MIR1_MIR206	1	0.978059	0	285	c3.mir	up	1	12651	1
ACCAATC_MIR509	1	0.997442	0	33	c3.mir	up	1	12651	1
AGGTGCA_MIR500	1	0.993729	0	82	c3.mir	up	1	12651	1
AGTCAGC_MIR345	1	0.995825	0	54	c3.mir	up	1	12651	1
AGTCTTA_MIR499	1	0.994863	0	67	c3.mir	up	1	12651	1
AGTTCTC_MIR146A_MIR146B	1	0.995953	0	53	c3.mir	up	1	12651	1
ATCTTGC_MIR31	1	0.995093	0	64	c3.mir	up	1	12651	1
ATGCTGC_MIR103_MIR107	1	0.985252	0	193	c3.mir	up	1	12651	1
ATGTAGC_MIR221_MIR222	1	0.991021	0	117	c3.mir	up	1	12651	1
ATGTCAC_MIR489	1	0.993855	0	81	c3.mir	up	1	12651	1
ATGTTAA_MIR302C	1	0.984188	0	207	c3.mir	up	1	12651	1
CAGGGTC_MIR504	1	0.994559	0	70	c3.mir	up	1	12651	1
CTCTGGA_MIR520A_MIR525	1	0.989168	0	140	c3.mir	up	1	12651	1
GACTGTT_MIR212_MIR132	1	0.989179	0	142	c3.mir	up	1	12651	1
GAGCCAG_MIR149	1	0.989658	0	134	c3.mir	up	1	12651	1
GCACCTT_MIR18A_MIR18B	1	0.991836	0	107	c3.mir	up	1	12651	1
GCTCTTG_MIR335	1	0.99402	0	77	c3.mir	up	1	12651	1
GCTTGAA_MIR498	1	0.992203	0	102	c3.mir	up	1	12651	1
GGTGTGT_MIR329	1	0.993138	0	90	c3.mir	up	1	12651	1
GTGCAAT_MIR25_MIR32_MIR92_MIR363_MIR367	1	0.979404	0	269	c3.mir	up	1	12651	1
GTGCCAA_MIR96	1	0.979157	0	270	c3.mir	up	1	12651	1
LET_7D_3P	1	0.999383	0	8	c3.mir	up	1	12651	1
LET_7F_2_3P	1	0.973913	0	342	c3.mir	up	1	12651	1
MIR100_3P	1	0.995098	0	63	c3.mir	up	1	12651	1
MIR10392_3P	1	0.999615	0	5	c3.mir	up	1	12651	1
MIR10396A_5P	1	0.999305	0	9	c3.mir	up	1	12651	1
MIR10399_3P	1	0.99946	0	7	c3.mir	up	1	12651	1
MIR10401_5P	1	0.994995	0	65	c3.mir	up	1	12651	1
MIR10523_5P	1	0.984234	0	207	c3.mir	up	1	12651	1
MIR1197	1	0.994283	0	74	c3.mir	up	1	12651	1
MIR1206	1	0.99277	0	95	c3.mir	up	1	12651	1
MIR12119	1	0.988574	0	149	c3.mir	up	1	12651	1
MIR12123	1	0.968805	0	402	c3.mir	up	1	12651	1
MIR12126	1	0.997539	0	31	c3.mir	up	1	12651	1
MIR122_3P	1	0.999388	0	8	c3.mir	up	1	12651	1
MIR1236_5P	1	0.995458	0	59	c3.mir	up	1	12651	1
MIR1238_5P_MIR4758_5P	1	0.997088	0	38	c3.mir	up	1	12651	1
MIR1247_5P	1	0.999696	0	4	c3.mir	up	1	12651	1
MIR1252_3P	1	0.979837	0	265	c3.mir	up	1	12651	1
MIR1257	1	0.99394	0	78	c3.mir	up	1	12651	1
MIR1268A_MIR1268B	1	0.99961	0	5	c3.mir	up	1	12651	1
MIR1269A_MIR1269B	1	0.996297	0	48	c3.mir	up	1	12651	1
MIR127_3P	1	0.999601	0	5	c3.mir	up	1	12651	1
MIR1272	1	0.99525	0	61	c3.mir	up	1	12651	1
MIR1281	1	0.999376	0	8	c3.mir	up	1	12651	1
MIR1283	1	0.968367	0	413	c3.mir	up	1	12651	1
MIR129_5P	1	0.976663	0	310	c3.mir	up	1	12651	1
MIR1295B_3P	1	0.998698	0	17	c3.mir	up	1	12651	1
MIR1322	1	0.996279	0	48	c3.mir	up	1	12651	1
MIR133A_5P	1	0.990621	0	121	c3.mir	up	1	12651	1
MIR135B_3P	1	0.996727	0	42	c3.mir	up	1	12651	1
MIR146A_3P	1	0.986484	0	177	c3.mir	up	1	12651	1
MIR146A_5P	1	0.992488	0	96	c3.mir	up	1	12651	1
MIR146B_3P	1	0.995919	0	53	c3.mir	up	1	12651	1
MIR152_3P	1	0.9766	0	305	c3.mir	up	1	12651	1
MIR1539	1	0.99968	0	4	c3.mir	up	1	12651	1
MIR17_3P	1	0.991465	0	111	c3.mir	up	1	12651	1
MIR183_5P	1	0.984699	0	200	c3.mir	up	1	12651	1
MIR1909_3P	1	0.990962	0	115	c3.mir	up	1	12651	1
MIR190A_5P	1	0.992626	0	98	c3.mir	up	1	12651	1
MIR190B_5P	1	0.992708	0	97	c3.mir	up	1	12651	1
MIR1913	1	0.990954	0	117	c3.mir	up	1	12651	1
MIR195_3P	1	0.985284	0	191	c3.mir	up	1	12651	1
MIR196A_1_3P	1	0.974036	0	340	c3.mir	up	1	12651	1
MIR196A_5P_MIR196B_5P	1	0.993334	0	87	c3.mir	up	1	12651	1
MIR197_3P	1	0.993665	0	82	c3.mir	up	1	12651	1
MIR1972	1	0.993267	0	87	c3.mir	up	1	12651	1
MIR200C_5P	1	0.996195	0	49	c3.mir	up	1	12651	1
MIR203B_3P	1	0.993855	0	79	c3.mir	up	1	12651	1
MIR205_5P	1	0.985239	0	196	c3.mir	up	1	12651	1
MIR2053	1	0.988496	0	149	c3.mir	up	1	12651	1
MIR208A_5P	1	0.983463	0	215	c3.mir	up	1	12651	1
MIR20A_3P	1	0.987701	0	161	c3.mir	up	1	12651	1
MIR210_5P	1	0.996653	0	43	c3.mir	up	1	12651	1
MIR215_5P	1	0.997304	0	36	c3.mir	up	1	12651	1
MIR218_1_3P	1	0.993752	0	82	c3.mir	up	1	12651	1
MIR218_2_3P	1	0.996881	0	40	c3.mir	up	1	12651	1
MIR218_5P	1	0.972798	0	356	c3.mir	up	1	12651	1
MIR2276_3P	1	0.991704	0	109	c3.mir	up	1	12651	1
MIR2355_3P	1	0.993074	0	90	c3.mir	up	1	12651	1
MIR25_5P	1	0.999683	0	4	c3.mir	up	1	12651	1
MIR26A_1_3P	1	0.995057	0	64	c3.mir	up	1	12651	1
MIR26A_2_3P	1	0.995137	0	63	c3.mir	up	1	12651	1
MIR27A_5P	1	0.997821	0	28	c3.mir	up	1	12651	1
MIR2861	1	0.994075	0	76	c3.mir	up	1	12651	1
MIR297	1	0.991591	0	110	c3.mir	up	1	12651	1
MIR298	1	0.988522	0	151	c3.mir	up	1	12651	1
MIR302D_5P	1	0.986764	0	173	c3.mir	up	1	12651	1
MIR3064_5P	1	0.990115	0	128	c3.mir	up	1	12651	1
MIR3085_3P	1	0.990262	0	126	c3.mir	up	1	12651	1
MIR3115	1	0.997619	0	30	c3.mir	up	1	12651	1
MIR3119	1	0.976484	0	305	c3.mir	up	1	12651	1
MIR3120_5P	1	0.994728	0	69	c3.mir	up	1	12651	1
MIR3126_5P	1	0.996136	0	50	c3.mir	up	1	12651	1
MIR3132	1	0.994871	0	65	c3.mir	up	1	12651	1
MIR3136_3P	1	0.995795	0	54	c3.mir	up	1	12651	1
MIR3137	1	0.996469	0	46	c3.mir	up	1	12651	1
MIR3150B_3P	1	0.991351	0	113	c3.mir	up	1	12651	1
MIR3157_3P	1	0.99772	0	30	c3.mir	up	1	12651	1
MIR3165	1	0.997732	0	30	c3.mir	up	1	12651	1
MIR3167	1	0.993741	0	82	c3.mir	up	1	12651	1
MIR3168	1	0.991561	0	111	c3.mir	up	1	12651	1
MIR3170	1	0.996455	0	46	c3.mir	up	1	12651	1
MIR3180_5P	1	0.980455	0	254	c3.mir	up	1	12651	1
MIR3182	1	0.983449	0	216	c3.mir	up	1	12651	1
MIR3184_5P	1	0.991156	0	113	c3.mir	up	1	12651	1
MIR3186_5P	1	0.99977	0	3	c3.mir	up	1	12651	1
MIR331_3P	1	0.996477	0	46	c3.mir	up	1	12651	1
MIR342_5P	1	0.996216	0	48	c3.mir	up	1	12651	1
MIR34A_3P	1	0.995333	0	61	c3.mir	up	1	12651	1
MIR361_5P	1	0.989936	0	129	c3.mir	up	1	12651	1
MIR3612	1	0.992585	0	95	c3.mir	up	1	12651	1
MIR3614_5P	1	0.995728	0	56	c3.mir	up	1	12651	1
MIR3616_3P	1	0.995916	0	53	c3.mir	up	1	12651	1
MIR3651	1	0.998762	0	16	c3.mir	up	1	12651	1
MIR365B_5P	1	0.997842	0	28	c3.mir	up	1	12651	1
MIR3661	1	0.995315	0	60	c3.mir	up	1	12651	1
MIR3674	1	0.99171	0	107	c3.mir	up	1	12651	1
MIR3675_3P	1	0.993873	0	79	c3.mir	up	1	12651	1
MIR3682_3P	1	0.995169	0	63	c3.mir	up	1	12651	1
MIR3683	1	0.999672	0	4	c3.mir	up	1	12651	1
MIR3688_5P	1	0.990657	0	122	c3.mir	up	1	12651	1
MIR3714	1	0.970789	0	380	c3.mir	up	1	12651	1
MIR374B_3P	1	0.990697	0	123	c3.mir	up	1	12651	1
MIR374B_5P	1	0.976008	0	312	c3.mir	up	1	12651	1
MIR375_3P	1	0.997462	0	33	c3.mir	up	1	12651	1
MIR376A_3P_MIR376B_3P	1	0.990668	0	121	c3.mir	up	1	12651	1
MIR376B_5P_MIR376C_5P	1	0.99697	0	40	c3.mir	up	1	12651	1
MIR377_3P	1	0.984312	0	205	c3.mir	up	1	12651	1
MIR377_5P	1	0.996537	0	45	c3.mir	up	1	12651	1
MIR378A_5P	1	0.991603	0	110	c3.mir	up	1	12651	1
MIR381_5P	1	0.999462	0	7	c3.mir	up	1	12651	1
MIR382_5P	1	0.996086	0	51	c3.mir	up	1	12651	1
MIR3912_3P	1	0.999682	0	4	c3.mir	up	1	12651	1
MIR3916	1	0.985616	0	187	c3.mir	up	1	12651	1
MIR3918	1	0.994039	0	76	c3.mir	up	1	12651	1
MIR3929	1	0.994371	0	74	c3.mir	up	1	12651	1
MIR3934_3P	1	0.993048	0	90	c3.mir	up	1	12651	1
MIR3936	1	0.998011	0	26	c3.mir	up	1	12651	1
MIR3941	1	0.977727	0	292	c3.mir	up	1	12651	1
MIR3942_5P	1	0.986831	0	171	c3.mir	up	1	12651	1
MIR3960_MIR8072	1	0.99962	0	5	c3.mir	up	1	12651	1
MIR3973	1	0.982532	0	228	c3.mir	up	1	12651	1
MIR3974	1	0.99365	0	83	c3.mir	up	1	12651	1
MIR410_3P	1	0.978353	0	283	c3.mir	up	1	12651	1
MIR4274	1	0.995991	0	53	c3.mir	up	1	12651	1
MIR4276	1	0.983005	0	222	c3.mir	up	1	12651	1
MIR4284	1	0.992863	0	93	c3.mir	up	1	12651	1
MIR4326	1	0.994717	0	69	c3.mir	up	1	12651	1
MIR4427	1	0.985038	0	195	c3.mir	up	1	12651	1
MIR4438	1	0.99555	0	57	c3.mir	up	1	12651	1
MIR4445_3P	1	0.999344	0	9	c3.mir	up	1	12651	1
MIR4451	1	0.991237	0	114	c3.mir	up	1	12651	1
MIR4458	1	0.976733	0	302	c3.mir	up	1	12651	1
MIR4460	1	0.994419	0	72	c3.mir	up	1	12651	1
MIR4476	1	0.985927	0	183	c3.mir	up	1	12651	1
MIR4484	1	0.997485	0	33	c3.mir	up	1	12651	1
MIR4490	1	0.9935	0	85	c3.mir	up	1	12651	1
MIR4492	1	0.972119	0	358	c3.mir	up	1	12651	1
MIR449B_5P	1	0.982992	0	220	c3.mir	up	1	12651	1
MIR4509	1	0.995155	0	63	c3.mir	up	1	12651	1
MIR4524B_3P	1	0.995534	0	58	c3.mir	up	1	12651	1
MIR4526	1	0.992985	0	90	c3.mir	up	1	12651	1
MIR4536_3P	1	0.998842	0	15	c3.mir	up	1	12651	1
MIR454_3P	1	0.969156	0	403	c3.mir	up	1	12651	1
MIR4540	1	0.996431	0	46	c3.mir	up	1	12651	1
MIR4635	1	0.991301	0	113	c3.mir	up	1	12651	1
MIR4650_5P	1	0.995203	0	62	c3.mir	up	1	12651	1
MIR4658	1	0.997217	0	36	c3.mir	up	1	12651	1
MIR4666B	1	0.992208	0	101	c3.mir	up	1	12651	1
MIR4670_3P	1	0.990289	0	125	c3.mir	up	1	12651	1
MIR4672	1	0.975364	0	321	c3.mir	up	1	12651	1
MIR4677_3P	1	0.991344	0	111	c3.mir	up	1	12651	1
MIR4684_5P	1	0.988864	0	145	c3.mir	up	1	12651	1
MIR4687_5P	1	0.997407	0	34	c3.mir	up	1	12651	1
MIR4695_3P	1	0.995318	0	61	c3.mir	up	1	12651	1
MIR4699_3P	1	0.967893	0	417	c3.mir	up	1	12651	1
MIR4700_5P	1	0.98643	0	174	c3.mir	up	1	12651	1
MIR4714_5P	1	0.993558	0	83	c3.mir	up	1	12651	1
MIR4717_3P	1	0.995276	0	61	c3.mir	up	1	12651	1
MIR4717_5P	1	0.99266	0	95	c3.mir	up	1	12651	1
MIR4721	1	0.995831	0	54	c3.mir	up	1	12651	1
MIR4724_5P	1	0.990644	0	122	c3.mir	up	1	12651	1
MIR4727_5P	1	0.992491	0	98	c3.mir	up	1	12651	1
MIR4730	1	0.999607	0	5	c3.mir	up	1	12651	1
MIR4739	1	0.9912	0	114	c3.mir	up	1	12651	1
MIR4740_3P	1	0.999542	0	6	c3.mir	up	1	12651	1
MIR4741	1	0.996746	0	42	c3.mir	up	1	12651	1
MIR4742_3P	1	0.985318	0	191	c3.mir	up	1	12651	1
MIR4746_5P	1	0.999293	0	9	c3.mir	up	1	12651	1
MIR4756_5P	1	0.991512	0	110	c3.mir	up	1	12651	1
MIR4760_3P	1	0.982895	0	225	c3.mir	up	1	12651	1
MIR4761_3P	1	0.99696	0	40	c3.mir	up	1	12651	1
MIR4764_5P	1	0.995391	0	60	c3.mir	up	1	12651	1
MIR4772_5P	1	0.996609	0	44	c3.mir	up	1	12651	1
MIR4776_3P	1	0.990666	0	121	c3.mir	up	1	12651	1
MIR4776_5P	1	0.996686	0	43	c3.mir	up	1	12651	1
MIR4777_3P	1	0.995735	0	55	c3.mir	up	1	12651	1
MIR4782_5P	1	0.989873	0	132	c3.mir	up	1	12651	1
MIR4789_5P	1	0.97504	0	328	c3.mir	up	1	12651	1
MIR4790_5P	1	0.999049	0	12	c3.mir	up	1	12651	1
MIR4796_5P	1	0.994075	0	77	c3.mir	up	1	12651	1
MIR4798_3P	1	0.999051	0	12	c3.mir	up	1	12651	1
MIR4800_5P	1	0.998576	0	18	c3.mir	up	1	12651	1
MIR483_3P	1	0.996542	0	45	c3.mir	up	1	12651	1
MIR484	1	0.993928	0	78	c3.mir	up	1	12651	1
MIR485_5P	1	0.990842	0	120	c3.mir	up	1	12651	1
MIR487A_5P	1	0.992634	0	96	c3.mir	up	1	12651	1
MIR487B_3P	1	0.999606	0	5	c3.mir	up	1	12651	1
MIR490_3P	1	0.996947	0	40	c3.mir	up	1	12651	1
MIR496	1	0.993745	0	81	c3.mir	up	1	12651	1
MIR498_3P	1	0.985327	0	192	c3.mir	up	1	12651	1
MIR499A_3P	1	0.989377	0	140	c3.mir	up	1	12651	1
MIR499A_5P	1	0.988533	0	149	c3.mir	up	1	12651	1
MIR499B_5P	1	0.993405	0	86	c3.mir	up	1	12651	1
MIR5000_5P	1	0.993378	0	86	c3.mir	up	1	12651	1
MIR5003_3P	1	0.979274	0	272	c3.mir	up	1	12651	1
MIR5006_5P	1	0.992652	0	95	c3.mir	up	1	12651	1
MIR5007_3P	1	0.992655	0	95	c3.mir	up	1	12651	1
MIR5007_5P	1	0.996413	0	46	c3.mir	up	1	12651	1
MIR5008_3P	1	0.989437	0	139	c3.mir	up	1	12651	1
MIR501_3P_MIR502_3P	1	0.995205	0	63	c3.mir	up	1	12651	1
MIR504_5P	1	0.995771	0	54	c3.mir	up	1	12651	1
MIR506_5P	1	0.99125	0	112	c3.mir	up	1	12651	1
MIR508_3P	1	0.993372	0	87	c3.mir	up	1	12651	1
MIR513A_3P_MIR513C_3P	1	0.970267	0	390	c3.mir	up	1	12651	1
MIR514A_5P	1	0.995924	0	52	c3.mir	up	1	12651	1
MIR5187_5P	1	0.993414	0	85	c3.mir	up	1	12651	1
MIR519A_3P_MIR519B_3P	1	0.972415	0	360	c3.mir	up	1	12651	1
MIR519E_3P	1	0.996094	0	51	c3.mir	up	1	12651	1
MIR520E_5P	1	0.989803	0	133	c3.mir	up	1	12651	1
MIR520F_3P	1	0.986341	0	178	c3.mir	up	1	12651	1
MIR541_5P	1	0.991654	0	109	c3.mir	up	1	12651	1
MIR548AK_MIR548AM_5P_MIR548C_5P_MIR548H_5P_MIR548O_5P_MIR548AU_5P	1	0.968057	0	417	c3.mir	up	1	12651	1
MIR548AP_5P_MIR548J_5P	1	0.968191	0	415	c3.mir	up	1	12651	1
MIR548AQ_5P	1	0.967735	0	421	c3.mir	up	1	12651	1
MIR548G_3P	1	0.984166	0	207	c3.mir	up	1	12651	1
MIR548L	1	0.976721	0	305	c3.mir	up	1	12651	1
MIR548O_5P_MIR548W	1	0.968057	0	417	c3.mir	up	1	12651	1
MIR548U	1	0.98965	0	135	c3.mir	up	1	12651	1
MIR550A_3_5P_MIR550A_5P	1	0.995094	0	63	c3.mir	up	1	12651	1
MIR550B_2_5P	1	0.99684	0	41	c3.mir	up	1	12651	1
MIR552_5P	1	0.987567	0	161	c3.mir	up	1	12651	1
MIR553	1	0.99961	0	5	c3.mir	up	1	12651	1
MIR5571_5P	1	0.989992	0	132	c3.mir	up	1	12651	1
MIR5579_5P	1	0.994771	0	68	c3.mir	up	1	12651	1
MIR5580_3P	1	0.983748	0	213	c3.mir	up	1	12651	1
MIR5583_5P	1	0.992962	0	92	c3.mir	up	1	12651	1
MIR5584_3P	1	0.991347	0	113	c3.mir	up	1	12651	1
MIR5591_3P	1	0.997224	0	36	c3.mir	up	1	12651	1
MIR5691_MIR6805_3P	1	0.990186	0	129	c3.mir	up	1	12651	1
MIR5692B_MIR5692C	1	0.973996	0	338	c3.mir	up	1	12651	1
MIR5693	1	0.994859	0	67	c3.mir	up	1	12651	1
MIR5695	1	0.994598	0	71	c3.mir	up	1	12651	1
MIR5700	1	0.980669	0	253	c3.mir	up	1	12651	1
MIR5701	1	0.987046	0	165	c3.mir	up	1	12651	1
MIR571	1	0.996588	0	45	c3.mir	up	1	12651	1
MIR580_5P	1	0.984723	0	199	c3.mir	up	1	12651	1
MIR582_3P	1	0.993354	0	87	c3.mir	up	1	12651	1
MIR583	1	0.988596	0	148	c3.mir	up	1	12651	1
MIR592	1	0.994983	0	66	c3.mir	up	1	12651	1
MIR598_3P	1	0.999377	0	8	c3.mir	up	1	12651	1
MIR598_5P	1	0.999679	0	4	c3.mir	up	1	12651	1
MIR605_3P	1	0.983114	0	220	c3.mir	up	1	12651	1
MIR6069	1	0.998477	0	20	c3.mir	up	1	12651	1
MIR6071	1	0.988225	0	154	c3.mir	up	1	12651	1
MIR6076	1	0.996413	0	47	c3.mir	up	1	12651	1
MIR608	1	0.987947	0	155	c3.mir	up	1	12651	1
MIR6083	1	0.983232	0	220	c3.mir	up	1	12651	1
MIR6127	1	0.986901	0	167	c3.mir	up	1	12651	1
MIR615_3P	1	0.999532	0	6	c3.mir	up	1	12651	1
MIR623	1	0.991974	0	105	c3.mir	up	1	12651	1
MIR629_3P	1	0.988299	0	152	c3.mir	up	1	12651	1
MIR631	1	0.996402	0	46	c3.mir	up	1	12651	1
MIR646	1	0.982832	0	224	c3.mir	up	1	12651	1
MIR647	1	0.994719	0	69	c3.mir	up	1	12651	1
MIR6500_3P	1	0.994734	0	69	c3.mir	up	1	12651	1
MIR6503_5P	1	0.99627	0	49	c3.mir	up	1	12651	1
MIR6504_3P	1	0.975477	0	322	c3.mir	up	1	12651	1
MIR6506_3P	1	0.999598	0	5	c3.mir	up	1	12651	1
MIR6508_5P	1	0.978276	0	282	c3.mir	up	1	12651	1
MIR6529_5P	1	0.996839	0	41	c3.mir	up	1	12651	1
MIR655_5P	1	0.995032	0	64	c3.mir	up	1	12651	1
MIR656_5P	1	0.997957	0	26	c3.mir	up	1	12651	1
MIR659_5P	1	0.998494	0	20	c3.mir	up	1	12651	1
MIR660_5P	1	0.995233	0	62	c3.mir	up	1	12651	1
MIR668_3P	1	0.996226	0	49	c3.mir	up	1	12651	1
MIR670_3P	1	0.980657	0	253	c3.mir	up	1	12651	1
MIR6717_5P	1	0.999691	0	4	c3.mir	up	1	12651	1
MIR6724_5P	1	0.998687	0	17	c3.mir	up	1	12651	1
MIR6733_3P	1	0.991323	0	113	c3.mir	up	1	12651	1
MIR6736_5P	1	0.997143	0	37	c3.mir	up	1	12651	1
MIR6737_3P	1	0.987862	0	159	c3.mir	up	1	12651	1
MIR6737_5P	1	0.995136	0	63	c3.mir	up	1	12651	1
MIR6738_5P	1	0.998378	0	21	c3.mir	up	1	12651	1
MIR6755_3P	1	0.995102	0	63	c3.mir	up	1	12651	1
MIR6755_5P	1	0.997969	0	26	c3.mir	up	1	12651	1
MIR6756_3P	1	0.993531	0	85	c3.mir	up	1	12651	1
MIR6757_3P	1	0.992971	0	92	c3.mir	up	1	12651	1
MIR676_3P	1	0.996862	0	40	c3.mir	up	1	12651	1
MIR676_5P	1	0.990396	0	124	c3.mir	up	1	12651	1
MIR6765_3P	1	0.994064	0	77	c3.mir	up	1	12651	1
MIR6766_5P	1	0.985275	0	188	c3.mir	up	1	12651	1
MIR6767_3P	1	0.998619	0	18	c3.mir	up	1	12651	1
MIR6769A_3P	1	0.998585	0	18	c3.mir	up	1	12651	1
MIR6769A_5P	1	0.997389	0	34	c3.mir	up	1	12651	1
MIR6769B_3P	1	0.995181	0	63	c3.mir	up	1	12651	1
MIR6769B_5P	1	0.995626	0	57	c3.mir	up	1	12651	1
MIR6774_5P	1	0.996599	0	44	c3.mir	up	1	12651	1
MIR6779_5P	1	0.989561	0	136	c3.mir	up	1	12651	1
MIR6780A_3P	1	0.990392	0	124	c3.mir	up	1	12651	1
MIR6780B_3P	1	0.996195	0	49	c3.mir	up	1	12651	1
MIR6793_3P	1	0.994285	0	74	c3.mir	up	1	12651	1
MIR6795_5P	1	0.991452	0	110	c3.mir	up	1	12651	1
MIR6802_3P	1	0.997263	0	35	c3.mir	up	1	12651	1
MIR6805_5P	1	0.997491	0	32	c3.mir	up	1	12651	1
MIR6815_3P	1	0.9863	0	178	c3.mir	up	1	12651	1
MIR6823_3P	1	0.996463	0	46	c3.mir	up	1	12651	1
MIR6828_5P	1	0.989195	0	141	c3.mir	up	1	12651	1
MIR6830_5P	1	0.987712	0	159	c3.mir	up	1	12651	1
MIR6831_5P	1	0.991732	0	106	c3.mir	up	1	12651	1
MIR6834_5P	1	0.996487	0	45	c3.mir	up	1	12651	1
MIR6836_5P	1	0.991605	0	108	c3.mir	up	1	12651	1
MIR6844	1	0.978422	0	282	c3.mir	up	1	12651	1
MIR6847_3P	1	0.996406	0	47	c3.mir	up	1	12651	1
MIR6847_5P	1	0.990294	0	125	c3.mir	up	1	12651	1
MIR6853_3P	1	0.986989	0	170	c3.mir	up	1	12651	1
MIR6853_5P	1	0.999433	0	7	c3.mir	up	1	12651	1
MIR6855_5P	1	0.995344	0	60	c3.mir	up	1	12651	1
MIR6856_3P	1	0.995668	0	57	c3.mir	up	1	12651	1
MIR6857_5P	1	0.994841	0	66	c3.mir	up	1	12651	1
MIR6858_3P	1	0.997095	0	38	c3.mir	up	1	12651	1
MIR6859_5P	1	0.986388	0	177	c3.mir	up	1	12651	1
MIR6861_3P	1	0.997155	0	37	c3.mir	up	1	12651	1
MIR6872_3P	1	0.995843	0	54	c3.mir	up	1	12651	1
MIR6873_5P	1	0.993405	0	86	c3.mir	up	1	12651	1
MIR6874_5P	1	0.997917	0	27	c3.mir	up	1	12651	1
MIR6880_5P	1	0.994523	0	70	c3.mir	up	1	12651	1
MIR6882_5P	1	0.988623	0	148	c3.mir	up	1	12651	1
MIR6885_5P	1	0.996751	0	41	c3.mir	up	1	12651	1
MIR6890_3P	1	0.994112	0	76	c3.mir	up	1	12651	1
MIR6892_3P	1	0.994155	0	76	c3.mir	up	1	12651	1
MIR708_5P	1	0.99715	0	37	c3.mir	up	1	12651	1
MIR7107_3P	1	0.996437	0	47	c3.mir	up	1	12651	1
MIR7152_5P	1	0.984699	0	201	c3.mir	up	1	12651	1
MIR7154_5P	1	0.983755	0	211	c3.mir	up	1	12651	1
MIR7157_5P	1	0.986299	0	180	c3.mir	up	1	12651	1
MIR758_3P	1	0.992055	0	103	c3.mir	up	1	12651	1
MIR758_5P	1	0.997755	0	29	c3.mir	up	1	12651	1
MIR760	1	0.99157	0	110	c3.mir	up	1	12651	1
MIR765	1	0.982851	0	221	c3.mir	up	1	12651	1
MIR802	1	0.990654	0	121	c3.mir	up	1	12651	1
MIR8052	1	0.997103	0	38	c3.mir	up	1	12651	1
MIR8054	1	0.980171	0	258	c3.mir	up	1	12651	1
MIR8060	1	0.993747	0	82	c3.mir	up	1	12651	1
MIR8082	1	0.992896	0	92	c3.mir	up	1	12651	1
MIR874_5P	1	0.99569	0	55	c3.mir	up	1	12651	1
MIR876_3P	1	0.994887	0	67	c3.mir	up	1	12651	1
MIR885_5P	1	0.992074	0	103	c3.mir	up	1	12651	1
MIR92A_2_5P	1	0.986261	0	177	c3.mir	up	1	12651	1
MIR936	1	0.990681	0	120	c3.mir	up	1	12651	1
MIR939_3P	1	0.990272	0	126	c3.mir	up	1	12651	1
MIR940	1	0.987783	0	158	c3.mir	up	1	12651	1
MIR944	1	0.973033	0	353	c3.mir	up	1	12651	1
MIR9500	1	0.989929	0	131	c3.mir	up	1	12651	1
MIR9986	1	0.989012	0	143	c3.mir	up	1	12651	1
TAATAAT_MIR126	1	0.986216	0	180	c3.mir	up	1	12651	1
TAGCTTT_MIR9	1	0.984291	0	205	c3.mir	up	1	12651	1
TCTCTCC_MIR185	1	0.9926	0	97	c3.mir	up	1	12651	1
TGCTTTG_MIR330	1	0.978461	0	281	c3.mir	up	1	12651	1
TTGCACT_MIR130A_MIR301_MIR130B	1	0.97235	0	362	c3.mir	up	1	12651	1
TTTGCAG_MIR518A2	1	0.985429	0	191	c3.mir	up	1	12651	1
TTTGTAG_MIR520D	1	0.977696	0	290	c3.mir	up	1	12651	1
AAACCAC_MIR140	1	0.992521	0	97	c3.mir	up	1	12651	1
AAAGACA_MIR511	1	0.986908	0	171	c3.mir	up	1	12651	1
AAAGGAT_MIR501	1	0.991309	0	112	c3.mir	up	1	12651	1
AAAGGGA_MIR204_MIR211	1	0.98448	0	203	c3.mir	up	1	12651	1
AACGGTT_MIR451	1	0.999084	0	12	c3.mir	up	1	12651	1
AACTGGA_MIR145	1	0.983528	0	216	c3.mir	up	1	12651	1
AAGCAAT_MIR137	1	0.9852	0	194	c3.mir	up	1	12651	1
AAGCACA_MIR218	1	0.973827	0	342	c3.mir	up	1	12651	1
AAGGGAT_MIR188	1	0.994307	0	74	c3.mir	up	1	12651	1
AAGTCCA_MIR422B_MIR422A	1	0.995374	0	61	c3.mir	up	1	12651	1
AATGGAG_MIR136	1	0.994622	0	70	c3.mir	up	1	12651	1
AATGTGA_MIR23A_MIR23B	1	0.970659	0	380	c3.mir	up	1	12651	1
ACAACCT_MIR453	1	0.99697	0	39	c3.mir	up	1	12651	1
ACAACTT_MIR382	1	0.994934	0	66	c3.mir	up	1	12651	1
ACACTAC_MIR1423P	1	0.990698	0	121	c3.mir	up	1	12651	1
ACACTCC_MIR122A	1	0.994875	0	67	c3.mir	up	1	12651	1
ACACTGG_MIR199A_MIR199B	1	0.98869	0	148	c3.mir	up	1	12651	1
ACAGGGT_MIR10A_MIR10B	1	0.992151	0	102	c3.mir	up	1	12651	1
ACATATC_MIR190	1	0.995853	0	56	c3.mir	up	1	12651	1
ACCAAAG_MIR9	1	0.964562	0	460	c3.mir	up	1	12651	1
ACCATTT_MIR522	1	0.988645	0	148	c3.mir	up	1	12651	1
ACCGAGC_MIR423	1	0.999535	0	6	c3.mir	up	1	12651	1
ACGCACA_MIR210	1	0.999456	0	7	c3.mir	up	1	12651	1
ACTACCT_MIR196A_MIR196B	1	0.990148	0	127	c3.mir	up	1	12651	1
ACTGAAA_MIR30A3P_MIR30E3P	1	0.986602	0	175	c3.mir	up	1	12651	1
ACTGCAG_MIR173P	1	0.99231	0	101	c3.mir	up	1	12651	1
ACTGCCT_MIR34B	1	0.985584	0	189	c3.mir	up	1	12651	1
ACTGTAG_MIR139	1	0.991416	0	113	c3.mir	up	1	12651	1
ACTGTGA_MIR27A_MIR27B	1	0.967533	0	420	c3.mir	up	1	12651	1
ACTTTAT_MIR1425P	1	0.980001	0	260	c3.mir	up	1	12651	1
AGCACTT_MIR93_MIR302A_MIR302B_MIR302C_MIR302D_MIR372_MIR373_MIR520E_MIR520A_MIR526B_MIR520B_MIR520C_MIR520D	1	0.976633	0	303	c3.mir	up	1	12651	1
AGCATTA_MIR155	1	0.990873	0	120	c3.mir	up	1	12651	1
AGCGCAG_MIR191	1	0.999169	0	11	c3.mir	up	1	12651	1
AGCGCTT_MIR518F_MIR518E_MIR518A	1	0.998936	0	14	c3.mir	up	1	12651	1
AGCTCCT_MIR28	1	0.993696	0	82	c3.mir	up	1	12651	1
AGGAAGC_MIR5163P	1	0.992012	0	103	c3.mir	up	1	12651	1
AGGAGTG_MIR483	1	0.995486	0	59	c3.mir	up	1	12651	1
AGGCACT_MIR5153P	1	0.994103	0	78	c3.mir	up	1	12651	1
AGGGCAG_MIR18A	1	0.991222	0	114	c3.mir	up	1	12651	1
AGGGCCA_MIR328	1	0.994807	0	67	c3.mir	up	1	12651	1
AGTCTAG_MIR151	1	0.998488	0	20	c3.mir	up	1	12651	1
AGTGCGT_MIR521	1	0.999617	0	5	c3.mir	up	1	12651	1
ATAACCT_MIR154	1	0.995705	0	56	c3.mir	up	1	12651	1
ATAAGCT_MIR21	1	0.992099	0	103	c3.mir	up	1	12651	1
ATACCTC_MIR202	1	0.987652	0	161	c3.mir	up	1	12651	1
ATACTGT_MIR144	1	0.985944	0	184	c3.mir	up	1	12651	1
ATAGGAA_MIR202	1	0.992971	0	93	c3.mir	up	1	12651	1
ATATGCA_MIR448	1	0.985246	0	193	c3.mir	up	1	12651	1
ATCATGA_MIR433	1	0.992085	0	103	c3.mir	up	1	12651	1
ATGAAGG_MIR205	1	0.989009	0	144	c3.mir	up	1	12651	1
ATGCACG_MIR517B	1	0.998778	0	16	c3.mir	up	1	12651	1
ATGCAGT_MIR217	1	0.992295	0	101	c3.mir	up	1	12651	1
ATGCTGG_MIR338	1	0.992075	0	103	c3.mir	up	1	12651	1
ATGTACA_MIR493	1	0.97843	0	284	c3.mir	up	1	12651	1
ATGTTTC_MIR494	1	0.989182	0	142	c3.mir	up	1	12651	1
ATTACAT_MIR3803P	1	0.993153	0	90	c3.mir	up	1	12651	1
ATTCTTT_MIR186	1	0.982288	0	231	c3.mir	up	1	12651	1
CAAGGAT_MIR362	1	0.995778	0	55	c3.mir	up	1	12651	1
CAATGCA_MIR33	1	0.994035	0	79	c3.mir	up	1	12651	1
CACCAGC_MIR138	1	0.984554	0	202	c3.mir	up	1	12651	1
CACGTTT_MIR302A	1	0.997752	0	29	c3.mir	up	1	12651	1
CACTGCC_MIR34A_MIR34C_MIR449	1	0.981884	0	234	c3.mir	up	1	12651	1
CACTGTG_MIR128A_MIR128B	1	0.977625	0	290	c3.mir	up	1	12651	1
CACTTTG_MIR520G_MIR520H	1	0.984288	0	205	c3.mir	up	1	12651	1
CAGCACT_MIR5123P	1	0.990531	0	124	c3.mir	up	1	12651	1
CAGCAGG_MIR370	1	0.989564	0	136	c3.mir	up	1	12651	1
CAGCCTC_MIR4855P	1	0.990078	0	128	c3.mir	up	1	12651	1
CAGCTTT_MIR320	1	0.982865	0	223	c3.mir	up	1	12651	1
CAGGTCC_MIR492	1	0.99601	0	52	c3.mir	up	1	12651	1
CAGTATT_MIR200B_MIR200C_MIR429	1	0.967418	0	423	c3.mir	up	1	12651	1
CAGTCAC_MIR134	1	0.996379	0	47	c3.mir	up	1	12651	1
CAGTGTT_MIR141_MIR200A	1	0.978899	0	277	c3.mir	up	1	12651	1
CATGTAA_MIR496	1	0.98781	0	159	c3.mir	up	1	12651	1
CATTTCA_MIR203	1	0.980544	0	253	c3.mir	up	1	12651	1
CCACACA_MIR147	1	0.99574	0	56	c3.mir	up	1	12651	1
CCAGGGG_MIR331	1	0.99345	0	84	c3.mir	up	1	12651	1
CCAGGTT_MIR490	1	0.995631	0	57	c3.mir	up	1	12651	1
CCATCCA_MIR432	1	0.995992	0	52	c3.mir	up	1	12651	1
CCCACAT_MIR2993P	1	0.996371	0	48	c3.mir	up	1	12651	1
CCCAGAG_MIR326	1	0.989743	0	133	c3.mir	up	1	12651	1
CCTGAGT_MIR510	1	0.99693	0	39	c3.mir	up	1	12651	1
CCTGCTG_MIR214	1	0.983191	0	216	c3.mir	up	1	12651	1
CCTGTGA_MIR513	1	0.991996	0	105	c3.mir	up	1	12651	1
CGCAAAA_MIR450	1	0.999468	0	7	c3.mir	up	1	12651	1
CGCTGCT_MIR503	1	0.998264	0	22	c3.mir	up	1	12651	1
CGGTGTG_MIR220	1	0.999617	0	5	c3.mir	up	1	12651	1
CGTCTTA_MIR208	1	0.999422	0	8	c3.mir	up	1	12651	1
CTACCTC_LET7A_LET7B_LET7C_LET7D_LET7E_LET7F_MIR98_LET7G_LET7I	1	0.974818	0	324	c3.mir	up	1	12651	1
CTACTAG_MIR325	1	0.998896	0	14	c3.mir	up	1	12651	1
CTACTGT_MIR199A	1	0.987162	0	169	c3.mir	up	1	12651	1
CTAGGAA_MIR384	1	0.995771	0	55	c3.mir	up	1	12651	1
CTATGCA_MIR153	1	0.9849	0	197	c3.mir	up	1	12651	1
CTCAAGA_MIR526B	1	0.995443	0	59	c3.mir	up	1	12651	1
CTCAGGG_MIR125B_MIR125A	1	0.976935	0	296	c3.mir	up	1	12651	1
CTCCAAG_MIR432	1	0.994609	0	70	c3.mir	up	1	12651	1
CTCTAGA_MIR526C_MIR518F_MIR526A	1	0.996284	0	48	c3.mir	up	1	12651	1
CTCTATG_MIR368	1	0.997235	0	36	c3.mir	up	1	12651	1
CTGAGCC_MIR24	1	0.984892	0	194	c3.mir	up	1	12651	1
CTGTTAC_MIR194	1	0.992967	0	93	c3.mir	up	1	12651	1
CTTGTAT_MIR381	1	0.985353	0	192	c3.mir	up	1	12651	1
CTTTGCA_MIR527	1	0.983574	0	214	c3.mir	up	1	12651	1
CTTTGTA_MIR524	1	0.969978	0	391	c3.mir	up	1	12651	1
GACAATC_MIR219	1	0.990102	0	130	c3.mir	up	1	12651	1
GACAGGG_MIR339	1	0.995768	0	55	c3.mir	up	1	12651	1
GAGACTG_MIR452	1	0.9933	0	87	c3.mir	up	1	12651	1
GAGCCTG_MIR484	1	0.992826	0	94	c3.mir	up	1	12651	1
GAGCTGG_MIR337	1	0.988842	0	143	c3.mir	up	1	12651	1
GCAAAAA_MIR129	1	0.987922	0	159	c3.mir	up	1	12651	1
GCAAGAC_MIR431	1	0.996906	0	40	c3.mir	up	1	12651	1
GCAAGGA_MIR502	1	0.994954	0	65	c3.mir	up	1	12651	1
GCATTTG_MIR105	1	0.988584	0	150	c3.mir	up	1	12651	1
GCGCCTT_MIR525_MIR524	1	0.998899	0	14	c3.mir	up	1	12651	1
GCGCTTT_MIR518B_MIR518C_MIR518D	1	0.998999	0	13	c3.mir	up	1	12651	1
GCTGAGT_MIR5125P	1	0.996914	0	40	c3.mir	up	1	12651	1
GGATCCG_MIR127	1	0.999214	0	10	c3.mir	up	1	12651	1
GGCACAT_MIR455	1	0.996147	0	50	c3.mir	up	1	12651	1
GGCACTT_MIR519E	1	0.991359	0	113	c3.mir	up	1	12651	1
GGCAGAC_MIR346	1	0.997235	0	36	c3.mir	up	1	12651	1
GGCAGCT_MIR22	1	0.984652	0	199	c3.mir	up	1	12651	1
GGCAGTG_MIR3243P	1	0.993246	0	88	c3.mir	up	1	12651	1
GGCCAGT_MIR193A_MIR193B	1	0.994078	0	78	c3.mir	up	1	12651	1
GGCGGCA_MIR371	1	0.999612	0	5	c3.mir	up	1	12651	1
GGGACCA_MIR133A_MIR133B	1	0.985527	0	186	c3.mir	up	1	12651	1
GGGATGC_MIR3245P	1	0.996634	0	44	c3.mir	up	1	12651	1
GGGCATT_MIR365	1	0.992106	0	104	c3.mir	up	1	12651	1
GGGGCCC_MIR296	1	0.995154	0	62	c3.mir	up	1	12651	1
GGTAACC_MIR4095P	1	0.997656	0	31	c3.mir	up	1	12651	1
GGTGAAG_MIR412	1	0.995421	0	59	c3.mir	up	1	12651	1
GTAAACC_MIR2995P	1	0.99665	0	43	c3.mir	up	1	12651	1
GTAAGAT_MIR200A	1	0.996244	0	50	c3.mir	up	1	12651	1
GTACAGG_MIR486	1	0.996142	0	50	c3.mir	up	1	12651	1
GTACTGT_MIR101	1	0.98234	0	231	c3.mir	up	1	12651	1
GTAGGCA_MIR189	1	0.997823	0	28	c3.mir	up	1	12651	1
GTATGAT_MIR154_MIR487	1	0.994988	0	66	c3.mir	up	1	12651	1
GTATTAT_MIR3693P	1	0.986405	0	178	c3.mir	up	1	12651	1
GTCAACC_MIR3805P	1	0.998632	0	18	c3.mir	up	1	12651	1
GTCAGGA_MIR378	1	0.996338	0	48	c3.mir	up	1	12651	1
GTCGATC_MIR3695P	1	0.999632	0	5	c3.mir	up	1	12651	1
GTCTACC_MIR379	1	0.998588	0	18	c3.mir	up	1	12651	1
GTCTTCC_MIR7	1	0.987894	0	157	c3.mir	up	1	12651	1
GTGACTT_MIR224	1	0.989433	0	138	c3.mir	up	1	12651	1
GTGCAAA_MIR507	1	0.991887	0	108	c3.mir	up	1	12651	1
GTGCCAT_MIR183	1	0.987995	0	156	c3.mir	up	1	12651	1
GTGGTGA_MIR197	1	0.995372	0	60	c3.mir	up	1	12651	1
GTGTCAA_MIR514	1	0.99588	0	54	c3.mir	up	1	12651	1
GTGTGAG_MIR342	1	0.995491	0	60	c3.mir	up	1	12651	1
GTGTTGA_MIR505	1	0.993189	0	89	c3.mir	up	1	12651	1
GTTAAAG_MIR302B	1	0.995298	0	61	c3.mir	up	1	12651	1
GTTATAT_MIR410	1	0.994064	0	79	c3.mir	up	1	12651	1
GTTTGTT_MIR495	1	0.982601	0	226	c3.mir	up	1	12651	1
LET_7A_2_3P	1	0.981593	0	240	c3.mir	up	1	12651	1
LET_7A_5P_LET_7C_5P_LET_7E_5P	1	0.973582	0	343	c3.mir	up	1	12651	1
LET_7B_5P	1	0.973425	0	345	c3.mir	up	1	12651	1
LET_7D_5P	1	0.976962	0	299	c3.mir	up	1	12651	1
LET_7E_3P	1	0.999691	0	4	c3.mir	up	1	12651	1
LET_7F_5P	1	0.973513	0	344	c3.mir	up	1	12651	1
LET_7G_3P	1	0.981593	0	240	c3.mir	up	1	12651	1
LET_7G_5P	1	0.973441	0	345	c3.mir	up	1	12651	1
LET_7I_3P	1	0.999608	0	5	c3.mir	up	1	12651	1
LET_7I_5P	1	0.973365	0	346	c3.mir	up	1	12651	1
MIR1_3P	1	0.974435	0	331	c3.mir	up	1	12651	1
MIR1_5P	1	0.994208	0	76	c3.mir	up	1	12651	1
MIR100_5P_MIR99A_5P_MIR99B_5P	1	0.998684	0	17	c3.mir	up	1	12651	1
MIR101_2_5P	1	0.999531	0	6	c3.mir	up	1	12651	1
MIR101_3P	1	0.969439	0	401	c3.mir	up	1	12651	1
MIR101_5P	1	0.997383	0	34	c3.mir	up	1	12651	1
MIR10226	1	0.994825	0	67	c3.mir	up	1	12651	1
MIR10393_3P	1	0.993102	0	88	c3.mir	up	1	12651	1
MIR10393_5P	1	0.990663	0	122	c3.mir	up	1	12651	1
MIR10394_5P	1	0.988321	0	152	c3.mir	up	1	12651	1
MIR10395_3P	1	0.990453	0	124	c3.mir	up	1	12651	1
MIR10395_5P	1	0.995855	0	54	c3.mir	up	1	12651	1
MIR10396A_3P_MIR10396B_3P	1	0.999773	0	3	c3.mir	up	1	12651	1
MIR10396B_5P	1	0.998906	0	14	c3.mir	up	1	12651	1
MIR10397_3P	1	0.996763	0	42	c3.mir	up	1	12651	1
MIR10397_5P	1	0.994957	0	65	c3.mir	up	1	12651	1
MIR10398_3P	1	0.99968	0	4	c3.mir	up	1	12651	1
MIR10399_5P	1	0.976396	0	310	c3.mir	up	1	12651	1
MIR103A_1_5P	1	0.990619	0	124	c3.mir	up	1	12651	1
MIR103A_2_5P	1	0.990218	0	129	c3.mir	up	1	12651	1
MIR103A_3P_MIR107	1	0.98244	0	232	c3.mir	up	1	12651	1
MIR103B	1	0.997255	0	35	c3.mir	up	1	12651	1
MIR10400_3P_MIR4674	1	0.997574	0	31	c3.mir	up	1	12651	1
MIR10401_3P	1	0.999524	0	6	c3.mir	up	1	12651	1
MIR105_3P	1	0.999596	0	5	c3.mir	up	1	12651	1
MIR105_5P	1	0.984794	0	199	c3.mir	up	1	12651	1
MIR10522_5P	1	0.985106	0	195	c3.mir	up	1	12651	1
MIR10524_5P	1	0.994743	0	68	c3.mir	up	1	12651	1
MIR10525_3P	1	0.99622	0	49	c3.mir	up	1	12651	1
MIR10526_3P	1	0.992526	0	98	c3.mir	up	1	12651	1
MIR106A_3P	1	0.993565	0	84	c3.mir	up	1	12651	1
MIR10A_3P	1	0.998349	0	21	c3.mir	up	1	12651	1
MIR10A_5P_MIR10B_5P	1	0.993248	0	88	c3.mir	up	1	12651	1
MIR10B_3P	1	0.995075	0	63	c3.mir	up	1	12651	1
MIR11181_3P	1	0.988128	0	153	c3.mir	up	1	12651	1
MIR11181_5P	1	0.995128	0	63	c3.mir	up	1	12651	1
MIR11399	1	0.995271	0	62	c3.mir	up	1	12651	1
MIR11400	1	0.999368	0	8	c3.mir	up	1	12651	1
MIR11401	1	0.999396	0	8	c3.mir	up	1	12651	1
MIR1178_3P	1	0.994005	0	78	c3.mir	up	1	12651	1
MIR1178_5P	1	0.997868	0	28	c3.mir	up	1	12651	1
MIR1179	1	0.992476	0	99	c3.mir	up	1	12651	1
MIR1180_3P	1	0.999555	0	6	c3.mir	up	1	12651	1
MIR1180_5P	1	0.99744	0	33	c3.mir	up	1	12651	1
MIR1182	1	0.998126	0	24	c3.mir	up	1	12651	1
MIR1183	1	0.991681	0	108	c3.mir	up	1	12651	1
MIR1184	1	0.988642	0	148	c3.mir	up	1	12651	1
MIR1185_1_3P_MIR1185_2_3P	1	0.973343	0	349	c3.mir	up	1	12651	1
MIR1185_5P	1	0.996105	0	51	c3.mir	up	1	12651	1
MIR1193	1	0.997846	0	28	c3.mir	up	1	12651	1
MIR1199_5P	1	0.995043	0	64	c3.mir	up	1	12651	1
MIR1202	1	0.995576	0	57	c3.mir	up	1	12651	1
MIR1203	1	0.999608	0	5	c3.mir	up	1	12651	1
MIR1204	1	0.999776	0	3	c3.mir	up	1	12651	1
MIR1205	1	0.988479	0	150	c3.mir	up	1	12651	1
MIR1207_3P	1	0.991635	0	109	c3.mir	up	1	12651	1
MIR1207_5P	1	0.978276	0	280	c3.mir	up	1	12651	1
MIR1208	1	0.991526	0	110	c3.mir	up	1	12651	1
MIR12113	1	0.994189	0	75	c3.mir	up	1	12651	1
MIR12114	1	0.99727	0	36	c3.mir	up	1	12651	1
MIR12115	1	0.995798	0	54	c3.mir	up	1	12651	1
MIR12116	1	0.995987	0	52	c3.mir	up	1	12651	1
MIR12117	1	0.99424	0	75	c3.mir	up	1	12651	1
MIR12118	1	0.994168	0	76	c3.mir	up	1	12651	1
MIR12120	1	0.988095	0	157	c3.mir	up	1	12651	1
MIR12121	1	0.998619	0	18	c3.mir	up	1	12651	1
MIR12122	1	0.986038	0	183	c3.mir	up	1	12651	1
MIR12124	1	0.978743	0	276	c3.mir	up	1	12651	1
MIR12125	1	0.992998	0	91	c3.mir	up	1	12651	1
MIR12127	1	0.99467	0	69	c3.mir	up	1	12651	1
MIR12128	1	0.991372	0	112	c3.mir	up	1	12651	1
MIR12129	1	0.990888	0	120	c3.mir	up	1	12651	1
MIR12130	1	0.998038	0	25	c3.mir	up	1	12651	1
MIR12131	1	0.989058	0	143	c3.mir	up	1	12651	1
MIR12132	1	0.990155	0	127	c3.mir	up	1	12651	1
MIR12133	1	0.974938	0	326	c3.mir	up	1	12651	1
MIR12135	1	0.986755	0	172	c3.mir	up	1	12651	1
MIR122_5P	1	0.99417	0	76	c3.mir	up	1	12651	1
MIR1224_3P	1	0.995338	0	60	c3.mir	up	1	12651	1
MIR1224_5P	1	0.996537	0	45	c3.mir	up	1	12651	1
MIR1225_3P	1	0.99633	0	47	c3.mir	up	1	12651	1
MIR1225_5P	1	0.998027	0	26	c3.mir	up	1	12651	1
MIR1226_5P	1	0.99689	0	40	c3.mir	up	1	12651	1
MIR1227_3P	1	0.994923	0	66	c3.mir	up	1	12651	1
MIR1227_5P	1	0.993146	0	88	c3.mir	up	1	12651	1
MIR1228_3P	1	0.995571	0	59	c3.mir	up	1	12651	1
MIR1229_3P	1	0.994546	0	71	c3.mir	up	1	12651	1
MIR1229_5P	1	0.997934	0	27	c3.mir	up	1	12651	1
MIR122B_3P	1	0.990703	0	120	c3.mir	up	1	12651	1
MIR122B_5P	1	0.985815	0	184	c3.mir	up	1	12651	1
MIR1231	1	0.996857	0	41	c3.mir	up	1	12651	1
MIR1233_3P	1	0.994505	0	71	c3.mir	up	1	12651	1
MIR1233_5P	1	0.993821	0	81	c3.mir	up	1	12651	1
MIR1236_3P	1	0.988097	0	156	c3.mir	up	1	12651	1
MIR1237_3P	1	0.991755	0	108	c3.mir	up	1	12651	1
MIR1237_5P_MIR4488	1	0.998912	0	14	c3.mir	up	1	12651	1
MIR1238_3P	1	0.997759	0	29	c3.mir	up	1	12651	1
MIR124_5P	1	0.992237	0	101	c3.mir	up	1	12651	1
MIR1243	1	0.996414	0	46	c3.mir	up	1	12651	1
MIR1244	1	0.993739	0	82	c3.mir	up	1	12651	1
MIR1245A	1	0.997579	0	31	c3.mir	up	1	12651	1
MIR1245B_3P	1	0.990664	0	122	c3.mir	up	1	12651	1
MIR1245B_5P	1	0.995885	0	53	c3.mir	up	1	12651	1
MIR1246	1	0.99637	0	47	c3.mir	up	1	12651	1
MIR1248	1	0.992077	0	104	c3.mir	up	1	12651	1
MIR1249_5P	1	0.987561	0	162	c3.mir	up	1	12651	1
MIR1250_3P	1	0.967903	0	421	c3.mir	up	1	12651	1
MIR1250_5P	1	0.999534	0	6	c3.mir	up	1	12651	1
MIR1251_3P	1	0.990063	0	131	c3.mir	up	1	12651	1
MIR1251_5P	1	0.998144	0	24	c3.mir	up	1	12651	1
MIR1252_5P	1	0.979839	0	265	c3.mir	up	1	12651	1
MIR1253	1	0.989345	0	139	c3.mir	up	1	12651	1
MIR1255A_MIR1255B_5P	1	0.995984	0	52	c3.mir	up	1	12651	1
MIR1255B_2_3P	1	0.994168	0	76	c3.mir	up	1	12651	1
MIR1256	1	0.995678	0	56	c3.mir	up	1	12651	1
MIR1258	1	0.996082	0	51	c3.mir	up	1	12651	1
MIR125A_3P	1	0.995315	0	61	c3.mir	up	1	12651	1
MIR125A_5P	1	0.978438	0	277	c3.mir	up	1	12651	1
MIR125B_2_3P	1	0.991335	0	113	c3.mir	up	1	12651	1
MIR125B_5P	1	0.9786	0	275	c3.mir	up	1	12651	1
MIR1260A_MIR1260B	1	0.993247	0	87	c3.mir	up	1	12651	1
MIR1261	1	0.994886	0	66	c3.mir	up	1	12651	1
MIR1262	1	0.996981	0	39	c3.mir	up	1	12651	1
MIR1263	1	0.996294	0	48	c3.mir	up	1	12651	1
MIR1264	1	0.992034	0	104	c3.mir	up	1	12651	1
MIR1265	1	0.996925	0	40	c3.mir	up	1	12651	1
MIR1266_3P	1	0.996186	0	49	c3.mir	up	1	12651	1
MIR1266_5P	1	0.993765	0	80	c3.mir	up	1	12651	1
MIR1267	1	0.995467	0	59	c3.mir	up	1	12651	1
MIR127_5P	1	0.99435	0	73	c3.mir	up	1	12651	1
MIR1270	1	0.995504	0	58	c3.mir	up	1	12651	1
MIR1271_3P	1	0.995174	0	62	c3.mir	up	1	12651	1
MIR1271_5P	1	0.974825	0	327	c3.mir	up	1	12651	1
MIR1273C	1	0.999763	0	3	c3.mir	up	1	12651	1
MIR1273H_3P	1	0.993803	0	81	c3.mir	up	1	12651	1
MIR1273H_5P	1	0.988242	0	153	c3.mir	up	1	12651	1
MIR1276	1	0.988843	0	146	c3.mir	up	1	12651	1
MIR1277_3P	1	0.998983	0	13	c3.mir	up	1	12651	1
MIR1278	1	0.995898	0	54	c3.mir	up	1	12651	1
MIR1279	1	0.988334	0	152	c3.mir	up	1	12651	1
MIR128_1_5P	1	0.999208	0	10	c3.mir	up	1	12651	1
MIR128_2_5P	1	0.999289	0	9	c3.mir	up	1	12651	1
MIR128_3P	1	0.970955	0	381	c3.mir	up	1	12651	1
MIR1282	1	0.999215	0	10	c3.mir	up	1	12651	1
MIR1284	1	0.984101	0	208	c3.mir	up	1	12651	1
MIR1285_3P	1	0.989623	0	135	c3.mir	up	1	12651	1
MIR1285_5P	1	0.99572	0	55	c3.mir	up	1	12651	1
MIR1286	1	0.994632	0	71	c3.mir	up	1	12651	1
MIR1287_3P	1	0.997747	0	29	c3.mir	up	1	12651	1
MIR1287_5P	1	0.995512	0	58	c3.mir	up	1	12651	1
MIR1288_3P	1	0.997231	0	36	c3.mir	up	1	12651	1
MIR1288_5P	1	0.996749	0	42	c3.mir	up	1	12651	1
MIR1289	1	0.996365	0	47	c3.mir	up	1	12651	1
MIR129_1_3P_MIR129_2_3P	1	0.991475	0	112	c3.mir	up	1	12651	1
MIR1290	1	0.984159	0	207	c3.mir	up	1	12651	1
MIR1292_5P	1	0.998837	0	15	c3.mir	up	1	12651	1
MIR1293	1	0.996153	0	50	c3.mir	up	1	12651	1
MIR1294	1	0.988864	0	145	c3.mir	up	1	12651	1
MIR1295B_5P	1	0.995458	0	59	c3.mir	up	1	12651	1
MIR1296_3P	1	0.997564	0	31	c3.mir	up	1	12651	1
MIR1296_5P	1	0.997715	0	29	c3.mir	up	1	12651	1
MIR1298_3P	1	0.997192	0	36	c3.mir	up	1	12651	1
MIR1298_5P	1	0.996953	0	39	c3.mir	up	1	12651	1
MIR1299	1	0.978462	0	280	c3.mir	up	1	12651	1
MIR1301_3P_MIR5047	1	0.992513	0	98	c3.mir	up	1	12651	1
MIR1301_5P	1	0.9968	0	41	c3.mir	up	1	12651	1
MIR1302	1	0.995006	0	65	c3.mir	up	1	12651	1
MIR1303	1	0.986654	0	174	c3.mir	up	1	12651	1
MIR1304_3P	1	0.99303	0	90	c3.mir	up	1	12651	1
MIR1304_5P	1	0.991434	0	111	c3.mir	up	1	12651	1
MIR1305	1	0.966016	0	443	c3.mir	up	1	12651	1
MIR1306_5P	1	0.996777	0	42	c3.mir	up	1	12651	1
MIR130A_3P	1	0.971522	0	372	c3.mir	up	1	12651	1
MIR130A_5P	1	0.980071	0	261	c3.mir	up	1	12651	1
MIR130B_3P	1	0.97121	0	376	c3.mir	up	1	12651	1
MIR130B_5P	1	0.988135	0	156	c3.mir	up	1	12651	1
MIR132_3P	1	0.9875	0	164	c3.mir	up	1	12651	1
MIR132_5P	1	0.999467	0	7	c3.mir	up	1	12651	1
MIR1321	1	0.991445	0	111	c3.mir	up	1	12651	1
MIR1323	1	0.979133	0	273	c3.mir	up	1	12651	1
MIR1324	1	0.992032	0	104	c3.mir	up	1	12651	1
MIR133A_3P_MIR133B	1	0.983141	0	216	c3.mir	up	1	12651	1
MIR134_3P	1	0.994813	0	67	c3.mir	up	1	12651	1
MIR134_5P	1	0.995413	0	59	c3.mir	up	1	12651	1
MIR1343_3P	1	0.989919	0	130	c3.mir	up	1	12651	1
MIR1343_5P	1	0.992657	0	94	c3.mir	up	1	12651	1
MIR135A_2_3P	1	0.996645	0	43	c3.mir	up	1	12651	1
MIR135A_3P	1	0.997707	0	30	c3.mir	up	1	12651	1
MIR135A_5P	1	0.978892	0	275	c3.mir	up	1	12651	1
MIR135B_5P	1	0.978972	0	274	c3.mir	up	1	12651	1
MIR136_3P	1	0.999462	0	7	c3.mir	up	1	12651	1
MIR136_5P	1	0.992838	0	93	c3.mir	up	1	12651	1
MIR137_3P	1	0.965409	0	449	c3.mir	up	1	12651	1
MIR138_1_3P	1	0.994446	0	72	c3.mir	up	1	12651	1
MIR138_2_3P	1	0.988887	0	145	c3.mir	up	1	12651	1
MIR138_5P	1	0.985384	0	190	c3.mir	up	1	12651	1
MIR139_3P	1	0.998954	0	13	c3.mir	up	1	12651	1
MIR139_5P	1	0.989521	0	137	c3.mir	up	1	12651	1
MIR140_3P	1	0.990397	0	125	c3.mir	up	1	12651	1
MIR140_5P	1	0.994005	0	78	c3.mir	up	1	12651	1
MIR141_3P	1	0.973745	0	344	c3.mir	up	1	12651	1
MIR141_5P	1	0.993604	0	83	c3.mir	up	1	12651	1
MIR142_3P	1	0.987713	0	160	c3.mir	up	1	12651	1
MIR142_5P	1	0.976999	0	301	c3.mir	up	1	12651	1
MIR143_3P_MIR4770	1	0.986419	0	177	c3.mir	up	1	12651	1
MIR143_5P	1	0.990951	0	118	c3.mir	up	1	12651	1
MIR144_3P	1	0.96693	0	434	c3.mir	up	1	12651	1
MIR144_5P	1	0.996811	0	41	c3.mir	up	1	12651	1
MIR145_3P	1	0.995367	0	61	c3.mir	up	1	12651	1
MIR145_5P	1	0.979017	0	275	c3.mir	up	1	12651	1
MIR1468_5P	1	0.99904	0	12	c3.mir	up	1	12651	1
MIR146B_5P	1	0.99256	0	95	c3.mir	up	1	12651	1
MIR1470	1	0.999143	0	11	c3.mir	up	1	12651	1
MIR147A	1	0.995849	0	54	c3.mir	up	1	12651	1
MIR147B_3P	1	0.999521	0	6	c3.mir	up	1	12651	1
MIR147B_5P	1	0.979501	0	269	c3.mir	up	1	12651	1
MIR148A_3P	1	0.976585	0	305	c3.mir	up	1	12651	1
MIR148A_5P	1	0.992529	0	96	c3.mir	up	1	12651	1
MIR148B_3P	1	0.976678	0	304	c3.mir	up	1	12651	1
MIR148B_5P	1	0.994882	0	67	c3.mir	up	1	12651	1
MIR149_3P	1	0.971963	0	360	c3.mir	up	1	12651	1
MIR149_5P	1	0.990146	0	128	c3.mir	up	1	12651	1
MIR150_3P	1	0.99122	0	115	c3.mir	up	1	12651	1
MIR150_5P	1	0.988612	0	148	c3.mir	up	1	12651	1
MIR151A_3P	1	0.998104	0	25	c3.mir	up	1	12651	1
MIR151A_5P_MIR151B	1	0.999241	0	10	c3.mir	up	1	12651	1
MIR152_5P	1	0.994055	0	78	c3.mir	up	1	12651	1
MIR153_3P	1	0.978165	0	287	c3.mir	up	1	12651	1
MIR1537_3P	1	0.999446	0	7	c3.mir	up	1	12651	1
MIR1537_5P	1	0.99148	0	113	c3.mir	up	1	12651	1
MIR154_3P	1	0.993008	0	92	c3.mir	up	1	12651	1
MIR154_5P	1	0.996275	0	48	c3.mir	up	1	12651	1
MIR155_3P	1	0.99347	0	85	c3.mir	up	1	12651	1
MIR155_5P	1	0.985182	0	193	c3.mir	up	1	12651	1
MIR1587	1	0.996334	0	47	c3.mir	up	1	12651	1
MIR15A_3P	1	0.997473	0	33	c3.mir	up	1	12651	1
MIR15B_3P	1	0.99507	0	64	c3.mir	up	1	12651	1
MIR16_1_3P	1	0.987745	0	160	c3.mir	up	1	12651	1
MIR16_2_3P	1	0.985363	0	190	c3.mir	up	1	12651	1
MIR181A_2_3P	1	0.992306	0	101	c3.mir	up	1	12651	1
MIR181A_3P	1	0.999544	0	6	c3.mir	up	1	12651	1
MIR181B_2_3P_MIR181B_3P	1	0.985851	0	185	c3.mir	up	1	12651	1
MIR181C_3P	1	0.999244	0	10	c3.mir	up	1	12651	1
MIR182_3P	1	0.995393	0	60	c3.mir	up	1	12651	1
MIR182_5P	1	0.962698	0	485	c3.mir	up	1	12651	1
MIR1825	1	0.988856	0	144	c3.mir	up	1	12651	1
MIR1827	1	0.976033	0	311	c3.mir	up	1	12651	1
MIR183_3P	1	0.987251	0	166	c3.mir	up	1	12651	1
MIR184	1	0.999368	0	8	c3.mir	up	1	12651	1
MIR1843	1	0.996337	0	47	c3.mir	up	1	12651	1
MIR185_3P	1	0.991002	0	116	c3.mir	up	1	12651	1
MIR186_3P	1	0.990622	0	122	c3.mir	up	1	12651	1
MIR186_5P	1	0.962846	0	490	c3.mir	up	1	12651	1
MIR187_5P	1	0.989188	0	142	c3.mir	up	1	12651	1
MIR188_3P	1	0.989912	0	130	c3.mir	up	1	12651	1
MIR188_5P	1	0.994787	0	67	c3.mir	up	1	12651	1
MIR18A_3P	1	0.994602	0	71	c3.mir	up	1	12651	1
MIR18A_5P_MIR18B_5P	1	0.991285	0	115	c3.mir	up	1	12651	1
MIR18B_3P	1	0.996826	0	41	c3.mir	up	1	12651	1
MIR1908_5P	1	0.999065	0	12	c3.mir	up	1	12651	1
MIR1909_5P	1	0.997666	0	30	c3.mir	up	1	12651	1
MIR190B_3P	1	0.990903	0	119	c3.mir	up	1	12651	1
MIR191_5P	1	0.998669	0	18	c3.mir	up	1	12651	1
MIR1910_3P	1	0.988218	0	154	c3.mir	up	1	12651	1
MIR1910_5P	1	0.995137	0	63	c3.mir	up	1	12651	1
MIR1911_3P	1	0.997305	0	35	c3.mir	up	1	12651	1
MIR1911_5P	1	0.998212	0	23	c3.mir	up	1	12651	1
MIR1912_3P	1	0.994752	0	68	c3.mir	up	1	12651	1
MIR1912_5P	1	0.994506	0	73	c3.mir	up	1	12651	1
MIR1914_3P	1	0.998538	0	19	c3.mir	up	1	12651	1
MIR1915_3P	1	0.989228	0	138	c3.mir	up	1	12651	1
MIR1915_5P	1	0.99699	0	39	c3.mir	up	1	12651	1
MIR192_3P	1	0.993521	0	84	c3.mir	up	1	12651	1
MIR192_5P	1	0.997452	0	34	c3.mir	up	1	12651	1
MIR193A_3P_MIR193B_3P	1	0.994006	0	79	c3.mir	up	1	12651	1
MIR193A_5P	1	0.997331	0	34	c3.mir	up	1	12651	1
MIR193B_5P	1	0.996123	0	49	c3.mir	up	1	12651	1
MIR194_3P	1	0.995193	0	62	c3.mir	up	1	12651	1
MIR194_5P	1	0.987066	0	170	c3.mir	up	1	12651	1
MIR196A_3P	1	0.991713	0	108	c3.mir	up	1	12651	1
MIR196B_3P	1	0.999777	0	3	c3.mir	up	1	12651	1
MIR197_5P	1	0.99533	0	59	c3.mir	up	1	12651	1
MIR1973	1	0.999523	0	6	c3.mir	up	1	12651	1
MIR1976	1	0.994345	0	73	c3.mir	up	1	12651	1
MIR198	1	0.994535	0	71	c3.mir	up	1	12651	1
MIR199A_3P_MIR199B_3P	1	0.989496	0	138	c3.mir	up	1	12651	1
MIR199A_5P	1	0.987458	0	163	c3.mir	up	1	12651	1
MIR199B_5P	1	0.987536	0	162	c3.mir	up	1	12651	1
MIR19A_5P	1	0.988558	0	149	c3.mir	up	1	12651	1
MIR19B_1_5P_MIR19B_2_5P	1	0.988627	0	148	c3.mir	up	1	12651	1
MIR200A_3P	1	0.973904	0	342	c3.mir	up	1	12651	1
MIR200A_5P	1	0.992428	0	98	c3.mir	up	1	12651	1
MIR200B_3P	1	0.965117	0	456	c3.mir	up	1	12651	1
MIR200B_5P	1	0.992428	0	98	c3.mir	up	1	12651	1
MIR200C_3P	1	0.965196	0	455	c3.mir	up	1	12651	1
MIR202_3P	1	0.983508	0	215	c3.mir	up	1	12651	1
MIR202_5P	1	0.992495	0	98	c3.mir	up	1	12651	1
MIR203A_3P	1	0.975927	0	316	c3.mir	up	1	12651	1
MIR203A_5P	1	0.996003	0	52	c3.mir	up	1	12651	1
MIR203B_5P	1	0.99524	0	61	c3.mir	up	1	12651	1
MIR204_3P	1	0.991104	0	116	c3.mir	up	1	12651	1
MIR204_5P	1	0.97493	0	328	c3.mir	up	1	12651	1
MIR205_3P	1	0.974556	0	330	c3.mir	up	1	12651	1
MIR2052	1	0.984489	0	203	c3.mir	up	1	12651	1
MIR2054	1	0.988956	0	143	c3.mir	up	1	12651	1
MIR206	1	0.974221	0	334	c3.mir	up	1	12651	1
MIR208A_3P	1	0.997065	0	38	c3.mir	up	1	12651	1
MIR208B_3P	1	0.996986	0	39	c3.mir	up	1	12651	1
MIR208B_5P	1	0.98315	0	219	c3.mir	up	1	12651	1
MIR20B_3P	1	0.995704	0	56	c3.mir	up	1	12651	1
MIR21_3P	1	0.99092	0	117	c3.mir	up	1	12651	1
MIR21_5P	1	0.990102	0	129	c3.mir	up	1	12651	1
MIR210_3P	1	0.999216	0	10	c3.mir	up	1	12651	1
MIR211_3P	1	0.994526	0	70	c3.mir	up	1	12651	1
MIR211_5P	1	0.97501	0	327	c3.mir	up	1	12651	1
MIR2110	1	0.988946	0	143	c3.mir	up	1	12651	1
MIR2113	1	0.982546	0	229	c3.mir	up	1	12651	1
MIR2114_3P	1	0.997599	0	31	c3.mir	up	1	12651	1
MIR2114_5P	1	0.997341	0	34	c3.mir	up	1	12651	1
MIR2115_3P	1	0.984972	0	194	c3.mir	up	1	12651	1
MIR2115_5P	1	0.991086	0	116	c3.mir	up	1	12651	1
MIR2116_3P	1	0.995298	0	60	c3.mir	up	1	12651	1
MIR2116_5P	1	0.990464	0	123	c3.mir	up	1	12651	1
MIR2117	1	0.992009	0	103	c3.mir	up	1	12651	1
MIR212_3P	1	0.987728	0	161	c3.mir	up	1	12651	1
MIR212_5P	1	0.993973	0	78	c3.mir	up	1	12651	1
MIR214_3P	1	0.983345	0	217	c3.mir	up	1	12651	1
MIR214_5P	1	0.996494	0	45	c3.mir	up	1	12651	1
MIR215_3P	1	0.991721	0	108	c3.mir	up	1	12651	1
MIR216A_3P	1	0.970963	0	381	c3.mir	up	1	12651	1
MIR216A_5P	1	0.991007	0	116	c3.mir	up	1	12651	1
MIR216B_3P	1	0.991897	0	106	c3.mir	up	1	12651	1
MIR216B_5P	1	0.993973	0	79	c3.mir	up	1	12651	1
MIR217_3P	1	0.994139	0	77	c3.mir	up	1	12651	1
MIR217_5P	1	0.987436	0	164	c3.mir	up	1	12651	1
MIR219A_1_3P	1	0.996607	0	44	c3.mir	up	1	12651	1
MIR219A_2_3P	1	0.99581	0	54	c3.mir	up	1	12651	1
MIR219A_5P	1	0.990278	0	128	c3.mir	up	1	12651	1
MIR219B_3P	1	0.996382	0	47	c3.mir	up	1	12651	1
MIR219B_5P	1	0.996627	0	44	c3.mir	up	1	12651	1
MIR22_3P	1	0.99083	0	118	c3.mir	up	1	12651	1
MIR22_5P	1	0.990602	0	123	c3.mir	up	1	12651	1
MIR221_3P	1	0.988679	0	147	c3.mir	up	1	12651	1
MIR222_3P	1	0.98891	0	144	c3.mir	up	1	12651	1
MIR222_5P	1	0.987662	0	161	c3.mir	up	1	12651	1
MIR223_3P	1	0.991604	0	110	c3.mir	up	1	12651	1
MIR223_5P	1	0.989838	0	133	c3.mir	up	1	12651	1
MIR224_3P	1	0.987754	0	160	c3.mir	up	1	12651	1
MIR224_5P	1	0.988269	0	151	c3.mir	up	1	12651	1
MIR2276_5P	1	0.995671	0	56	c3.mir	up	1	12651	1
MIR2277_3P	1	0.998984	0	13	c3.mir	up	1	12651	1
MIR2278	1	0.993233	0	88	c3.mir	up	1	12651	1
MIR2355_5P	1	0.99083	0	118	c3.mir	up	1	12651	1
MIR2392	1	0.995669	0	56	c3.mir	up	1	12651	1
MIR23A_5P	1	0.998096	0	25	c3.mir	up	1	12651	1
MIR23B_5P	1	0.997242	0	36	c3.mir	up	1	12651	1
MIR24_1_5P_MIR24_2_5P	1	0.996946	0	40	c3.mir	up	1	12651	1
MIR24_3P	1	0.980947	0	246	c3.mir	up	1	12651	1
MIR2467_3P	1	0.989833	0	132	c3.mir	up	1	12651	1
MIR2467_5P	1	0.992859	0	91	c3.mir	up	1	12651	1
MIR25_3P	1	0.971983	0	367	c3.mir	up	1	12651	1
MIR2681_3P	1	0.997823	0	28	c3.mir	up	1	12651	1
MIR2681_5P	1	0.990237	0	127	c3.mir	up	1	12651	1
MIR2682_3P	1	0.996252	0	49	c3.mir	up	1	12651	1
MIR2682_5P	1	0.992469	0	99	c3.mir	up	1	12651	1
MIR26A_5P	1	0.966294	0	438	c3.mir	up	1	12651	1
MIR26B_3P	1	0.993211	0	89	c3.mir	up	1	12651	1
MIR26B_5P	1	0.966302	0	438	c3.mir	up	1	12651	1
MIR27B_5P	1	0.997058	0	38	c3.mir	up	1	12651	1
MIR28_3P	1	0.99695	0	40	c3.mir	up	1	12651	1
MIR28_5P	1	0.99723	0	36	c3.mir	up	1	12651	1
MIR2909	1	0.996846	0	41	c3.mir	up	1	12651	1
MIR296_3P	1	0.997785	0	28	c3.mir	up	1	12651	1
MIR296_5P	1	0.996493	0	44	c3.mir	up	1	12651	1
MIR299_3P	1	0.996459	0	46	c3.mir	up	1	12651	1
MIR299_5P	1	0.990603	0	121	c3.mir	up	1	12651	1
MIR29A_3P	1	0.9713	0	375	c3.mir	up	1	12651	1
MIR29A_5P	1	0.986316	0	178	c3.mir	up	1	12651	1
MIR29B_1_5P	1	0.989183	0	139	c3.mir	up	1	12651	1
MIR29B_2_5P	1	0.986386	0	178	c3.mir	up	1	12651	1
MIR29B_3P_MIR29C_3P	1	0.971307	0	375	c3.mir	up	1	12651	1
MIR300	1	0.970079	0	392	c3.mir	up	1	12651	1
MIR301A_3P	1	0.971752	0	369	c3.mir	up	1	12651	1
MIR301A_5P	1	0.994585	0	69	c3.mir	up	1	12651	1
MIR301B_3P	1	0.971822	0	368	c3.mir	up	1	12651	1
MIR301B_5P	1	0.994585	0	69	c3.mir	up	1	12651	1
MIR302A_3P_MIR302B_3P_MIR302C_3P_MIR302D_3P	1	0.976194	0	310	c3.mir	up	1	12651	1
MIR302A_5P	1	0.986858	0	173	c3.mir	up	1	12651	1
MIR302B_5P	1	0.986525	0	176	c3.mir	up	1	12651	1
MIR302C_5P	1	0.961956	0	496	c3.mir	up	1	12651	1
MIR302E	1	0.968181	0	415	c3.mir	up	1	12651	1
MIR302F	1	0.988107	0	156	c3.mir	up	1	12651	1
MIR3059_3P	1	0.996973	0	39	c3.mir	up	1	12651	1
MIR3059_5P	1	0.980365	0	257	c3.mir	up	1	12651	1
MIR3064_3P	1	0.989435	0	137	c3.mir	up	1	12651	1
MIR3065_3P	1	0.982378	0	229	c3.mir	up	1	12651	1
MIR3065_5P	1	0.969402	0	400	c3.mir	up	1	12651	1
MIR3074_3P	1	0.994089	0	77	c3.mir	up	1	12651	1
MIR3074_5P	1	0.990455	0	126	c3.mir	up	1	12651	1
MIR3085_5P	1	0.997361	0	34	c3.mir	up	1	12651	1
MIR30A_3P	1	0.974352	0	336	c3.mir	up	1	12651	1
MIR30B_3P	1	0.99009	0	129	c3.mir	up	1	12651	1
MIR30C_1_3P	1	0.991579	0	109	c3.mir	up	1	12651	1
MIR30C_2_3P	1	0.991596	0	109	c3.mir	up	1	12651	1
MIR30D_3P	1	0.974194	0	338	c3.mir	up	1	12651	1
MIR30E_3P	1	0.974272	0	337	c3.mir	up	1	12651	1
MIR31_3P	1	0.99634	0	47	c3.mir	up	1	12651	1
MIR31_5P	1	0.990291	0	126	c3.mir	up	1	12651	1
MIR3116	1	0.99401	0	77	c3.mir	up	1	12651	1
MIR3117_3P	1	0.997803	0	28	c3.mir	up	1	12651	1
MIR3117_5P	1	0.996375	0	47	c3.mir	up	1	12651	1
MIR3118	1	0.995257	0	61	c3.mir	up	1	12651	1
MIR3120_3P	1	0.977123	0	300	c3.mir	up	1	12651	1
MIR3121_5P	1	0.993519	0	84	c3.mir	up	1	12651	1
MIR3122	1	0.995912	0	53	c3.mir	up	1	12651	1
MIR3123	1	0.984961	0	199	c3.mir	up	1	12651	1
MIR3124_3P	1	0.9867	0	175	c3.mir	up	1	12651	1
MIR3125	1	0.984472	0	202	c3.mir	up	1	12651	1
MIR3126_3P	1	0.997171	0	37	c3.mir	up	1	12651	1
MIR3127_3P	1	0.993371	0	87	c3.mir	up	1	12651	1
MIR3127_5P	1	0.995942	0	53	c3.mir	up	1	12651	1
MIR3128	1	0.991759	0	108	c3.mir	up	1	12651	1
MIR3129_3P	1	0.992971	0	92	c3.mir	up	1	12651	1
MIR3129_5P	1	0.989567	0	137	c3.mir	up	1	12651	1
MIR3130_3P	1	0.996961	0	40	c3.mir	up	1	12651	1
MIR3130_5P	1	0.996233	0	49	c3.mir	up	1	12651	1
MIR3133	1	0.966114	0	445	c3.mir	up	1	12651	1
MIR3134	1	0.996311	0	48	c3.mir	up	1	12651	1
MIR3135A	1	0.99755	0	31	c3.mir	up	1	12651	1
MIR3135B	1	0.993175	0	88	c3.mir	up	1	12651	1
MIR3136_5P	1	0.995175	0	62	c3.mir	up	1	12651	1
MIR3138	1	0.995681	0	56	c3.mir	up	1	12651	1
MIR3139	1	0.996475	0	46	c3.mir	up	1	12651	1
MIR3140_3P	1	0.984741	0	199	c3.mir	up	1	12651	1
MIR3140_5P	1	0.991832	0	106	c3.mir	up	1	12651	1
MIR3142	1	0.996132	0	50	c3.mir	up	1	12651	1
MIR3143	1	0.970801	0	379	c3.mir	up	1	12651	1
MIR3144_3P	1	0.996253	0	49	c3.mir	up	1	12651	1
MIR3145_3P	1	0.985244	0	191	c3.mir	up	1	12651	1
MIR3145_5P	1	0.993169	0	89	c3.mir	up	1	12651	1
MIR3146	1	0.996971	0	39	c3.mir	up	1	12651	1
MIR3147	1	0.997849	0	28	c3.mir	up	1	12651	1
MIR3149	1	0.990554	0	123	c3.mir	up	1	12651	1
MIR3150A_3P	1	0.993865	0	78	c3.mir	up	1	12651	1
MIR3151_3P	1	0.99715	0	36	c3.mir	up	1	12651	1
MIR3151_5P	1	0.996689	0	42	c3.mir	up	1	12651	1
MIR3152_3P	1	0.994834	0	67	c3.mir	up	1	12651	1
MIR3152_5P	1	0.996113	0	51	c3.mir	up	1	12651	1
MIR3154	1	0.992644	0	95	c3.mir	up	1	12651	1
MIR3155A_MIR3155B	1	0.994494	0	71	c3.mir	up	1	12651	1
MIR3156_3P	1	0.993812	0	80	c3.mir	up	1	12651	1
MIR3156_5P	1	0.995347	0	60	c3.mir	up	1	12651	1
MIR3157_5P	1	0.993386	0	86	c3.mir	up	1	12651	1
MIR3158_3P	1	0.997349	0	35	c3.mir	up	1	12651	1
MIR3158_5P	1	0.988608	0	148	c3.mir	up	1	12651	1
MIR3159	1	0.993917	0	78	c3.mir	up	1	12651	1
MIR3160_3P	1	0.995567	0	57	c3.mir	up	1	12651	1
MIR3160_5P	1	0.986428	0	179	c3.mir	up	1	12651	1
MIR3161	1	0.995463	0	59	c3.mir	up	1	12651	1
MIR3162_3P	1	0.998482	0	20	c3.mir	up	1	12651	1
MIR3162_5P	1	0.995418	0	59	c3.mir	up	1	12651	1
MIR3164	1	0.993603	0	83	c3.mir	up	1	12651	1
MIR3166	1	0.992452	0	99	c3.mir	up	1	12651	1
MIR3169	1	0.99567	0	56	c3.mir	up	1	12651	1
MIR3171	1	0.995133	0	63	c3.mir	up	1	12651	1
MIR3173_3P	1	0.993856	0	80	c3.mir	up	1	12651	1
MIR3173_5P	1	0.993581	0	83	c3.mir	up	1	12651	1
MIR3174	1	0.997123	0	37	c3.mir	up	1	12651	1
MIR3175	1	0.989658	0	134	c3.mir	up	1	12651	1
MIR3176	1	0.995264	0	62	c3.mir	up	1	12651	1
MIR3177_3P	1	0.999514	0	6	c3.mir	up	1	12651	1
MIR3177_5P	1	0.989265	0	138	c3.mir	up	1	12651	1
MIR3179	1	0.99175	0	106	c3.mir	up	1	12651	1
MIR3180_MIR3180_3P	1	0.998987	0	13	c3.mir	up	1	12651	1
MIR3183	1	0.99517	0	63	c3.mir	up	1	12651	1
MIR3184_3P	1	0.994836	0	67	c3.mir	up	1	12651	1
MIR3185	1	0.987164	0	167	c3.mir	up	1	12651	1
MIR3187_3P	1	0.994892	0	67	c3.mir	up	1	12651	1
MIR3187_5P	1	0.992267	0	101	c3.mir	up	1	12651	1
MIR3188	1	0.994312	0	73	c3.mir	up	1	12651	1
MIR3189_3P	1	0.995107	0	64	c3.mir	up	1	12651	1
MIR3189_5P	1	0.996464	0	45	c3.mir	up	1	12651	1
MIR3190_3P	1	0.992062	0	104	c3.mir	up	1	12651	1
MIR3190_5P	1	0.9917	0	109	c3.mir	up	1	12651	1
MIR3191_5P	1	0.989876	0	133	c3.mir	up	1	12651	1
MIR3192_3P	1	0.995196	0	63	c3.mir	up	1	12651	1
MIR3192_5P	1	0.989908	0	130	c3.mir	up	1	12651	1
MIR3193	1	0.999538	0	6	c3.mir	up	1	12651	1
MIR3194_3P	1	0.99381	0	81	c3.mir	up	1	12651	1
MIR3194_5P	1	0.995286	0	61	c3.mir	up	1	12651	1
MIR3196	1	0.999216	0	10	c3.mir	up	1	12651	1
MIR3197	1	0.99969	0	4	c3.mir	up	1	12651	1
MIR3198	1	0.99682	0	41	c3.mir	up	1	12651	1
MIR3199	1	0.996951	0	40	c3.mir	up	1	12651	1
MIR32_3P	1	0.976747	0	304	c3.mir	up	1	12651	1
MIR32_5P	1	0.967875	0	421	c3.mir	up	1	12651	1
MIR3200_3P	1	0.998098	0	25	c3.mir	up	1	12651	1
MIR3200_5P	1	0.995652	0	56	c3.mir	up	1	12651	1
MIR3201	1	0.994645	0	70	c3.mir	up	1	12651	1
MIR3202	1	0.9844	0	202	c3.mir	up	1	12651	1
MIR320A_3P_MIR320B_MIR320C_MIR320D	1	0.980039	0	260	c3.mir	up	1	12651	1
MIR320A_5P	1	0.993356	0	88	c3.mir	up	1	12651	1
MIR320E	1	0.995079	0	64	c3.mir	up	1	12651	1
MIR323A_3P	1	0.985745	0	187	c3.mir	up	1	12651	1
MIR323A_5P	1	0.997225	0	36	c3.mir	up	1	12651	1
MIR323B_3P	1	0.995876	0	54	c3.mir	up	1	12651	1
MIR323B_5P	1	0.99753	0	32	c3.mir	up	1	12651	1
MIR324_3P	1	0.995002	0	66	c3.mir	up	1	12651	1
MIR324_5P	1	0.997221	0	36	c3.mir	up	1	12651	1
MIR325	1	0.997975	0	26	c3.mir	up	1	12651	1
MIR326	1	0.991894	0	104	c3.mir	up	1	12651	1
MIR328_3P	1	0.997586	0	31	c3.mir	up	1	12651	1
MIR328_5P	1	0.996294	0	47	c3.mir	up	1	12651	1
MIR329_3P	1	0.992654	0	96	c3.mir	up	1	12651	1
MIR329_5P	1	0.990617	0	121	c3.mir	up	1	12651	1
MIR330_3P	1	0.977419	0	293	c3.mir	up	1	12651	1
MIR330_5P	1	0.988816	0	145	c3.mir	up	1	12651	1
MIR331_5P	1	0.994874	0	66	c3.mir	up	1	12651	1
MIR335_5P	1	0.992988	0	92	c3.mir	up	1	12651	1
MIR337_3P	1	0.991566	0	111	c3.mir	up	1	12651	1
MIR338_3P	1	0.99099	0	117	c3.mir	up	1	12651	1
MIR338_5P	1	0.968907	0	407	c3.mir	up	1	12651	1
MIR339_3P	1	0.999525	0	6	c3.mir	up	1	12651	1
MIR339_5P	1	0.995465	0	59	c3.mir	up	1	12651	1
MIR33A_3P	1	0.97264	0	356	c3.mir	up	1	12651	1
MIR33A_5P_MIR33B_5P	1	0.992977	0	93	c3.mir	up	1	12651	1
MIR33B_3P	1	0.996083	0	51	c3.mir	up	1	12651	1
MIR340_3P	1	0.996643	0	43	c3.mir	up	1	12651	1
MIR342_3P	1	0.991872	0	107	c3.mir	up	1	12651	1
MIR345_3P	1	0.985551	0	189	c3.mir	up	1	12651	1
MIR345_5P	1	0.996921	0	40	c3.mir	up	1	12651	1
MIR346	1	0.995813	0	55	c3.mir	up	1	12651	1
MIR34A_5P	1	0.979575	0	264	c3.mir	up	1	12651	1
MIR34B_3P	1	0.992659	0	96	c3.mir	up	1	12651	1
MIR34B_5P	1	0.991299	0	114	c3.mir	up	1	12651	1
MIR34C_3P	1	0.995657	0	57	c3.mir	up	1	12651	1
MIR34C_5P	1	0.982755	0	223	c3.mir	up	1	12651	1
MIR3529_3P	1	0.963817	0	475	c3.mir	up	1	12651	1
MIR3529_5P	1	0.997659	0	30	c3.mir	up	1	12651	1
MIR3605_5P	1	0.995569	0	57	c3.mir	up	1	12651	1
MIR3606_3P	1	0.975756	0	319	c3.mir	up	1	12651	1
MIR3606_5P	1	0.99084	0	120	c3.mir	up	1	12651	1
MIR3609	1	0.976301	0	309	c3.mir	up	1	12651	1
MIR361_3P	1	0.992909	0	92	c3.mir	up	1	12651	1
MIR3611	1	0.990266	0	129	c3.mir	up	1	12651	1
MIR3613_5P	1	0.995431	0	60	c3.mir	up	1	12651	1
MIR3614_3P	1	0.996157	0	50	c3.mir	up	1	12651	1
MIR3615	1	0.999367	0	8	c3.mir	up	1	12651	1
MIR3616_5P	1	0.994642	0	70	c3.mir	up	1	12651	1
MIR3617_3P	1	0.9943	0	74	c3.mir	up	1	12651	1
MIR3617_5P	1	0.982695	0	226	c3.mir	up	1	12651	1
MIR3618	1	0.993436	0	85	c3.mir	up	1	12651	1
MIR3619_3P	1	0.997423	0	34	c3.mir	up	1	12651	1
MIR3619_5P	1	0.981287	0	244	c3.mir	up	1	12651	1
MIR362_3P	1	0.99264	0	96	c3.mir	up	1	12651	1
MIR362_5P	1	0.996589	0	44	c3.mir	up	1	12651	1
MIR3620_3P	1	0.995492	0	58	c3.mir	up	1	12651	1
MIR3620_5P	1	0.996732	0	42	c3.mir	up	1	12651	1
MIR3622A_3P_MIR3622B_3P	1	0.993783	0	81	c3.mir	up	1	12651	1
MIR3622A_5P	1	0.996999	0	39	c3.mir	up	1	12651	1
MIR3622B_5P	1	0.996854	0	41	c3.mir	up	1	12651	1
MIR363_3P	1	0.971602	0	372	c3.mir	up	1	12651	1
MIR363_5P	1	0.995969	0	52	c3.mir	up	1	12651	1
MIR3649	1	0.99879	0	16	c3.mir	up	1	12651	1
MIR3650	1	0.9965	0	45	c3.mir	up	1	12651	1
MIR3652	1	0.990483	0	124	c3.mir	up	1	12651	1
MIR3654	1	0.996814	0	41	c3.mir	up	1	12651	1
MIR3657	1	0.99692	0	40	c3.mir	up	1	12651	1
MIR3659	1	0.994891	0	65	c3.mir	up	1	12651	1
MIR365A_3P_MIR365B_3P	1	0.991638	0	109	c3.mir	up	1	12651	1
MIR365A_5P	1	0.997922	0	27	c3.mir	up	1	12651	1
MIR3660	1	0.99289	0	91	c3.mir	up	1	12651	1
MIR3663_3P	1	0.990142	0	126	c3.mir	up	1	12651	1
MIR3663_5P	1	0.99674	0	43	c3.mir	up	1	12651	1
MIR3664_3P	1	0.990288	0	125	c3.mir	up	1	12651	1
MIR3664_5P	1	0.995563	0	58	c3.mir	up	1	12651	1
MIR3665	1	0.99512	0	63	c3.mir	up	1	12651	1
MIR3666	1	0.971683	0	370	c3.mir	up	1	12651	1
MIR3667_5P	1	0.996111	0	50	c3.mir	up	1	12651	1
MIR3668	1	0.993203	0	88	c3.mir	up	1	12651	1
MIR367_3P	1	0.971523	0	373	c3.mir	up	1	12651	1
MIR367_5P	1	0.995464	0	59	c3.mir	up	1	12651	1
MIR3670	1	0.996433	0	46	c3.mir	up	1	12651	1
MIR3672	1	0.996783	0	42	c3.mir	up	1	12651	1
MIR3675_5P	1	0.997535	0	32	c3.mir	up	1	12651	1
MIR3677_3P	1	0.999667	0	4	c3.mir	up	1	12651	1
MIR3677_5P	1	0.998197	0	23	c3.mir	up	1	12651	1
MIR3678_3P	1	0.992263	0	101	c3.mir	up	1	12651	1
MIR3678_5P	1	0.998929	0	14	c3.mir	up	1	12651	1
MIR3679_3P	1	0.989178	0	142	c3.mir	up	1	12651	1
MIR3679_5P	1	0.995243	0	62	c3.mir	up	1	12651	1
MIR3680_3P	1	0.966159	0	442	c3.mir	up	1	12651	1
MIR3680_5P	1	0.997908	0	27	c3.mir	up	1	12651	1
MIR3681_3P	1	0.974694	0	332	c3.mir	up	1	12651	1
MIR3681_5P	1	0.998034	0	25	c3.mir	up	1	12651	1
MIR3682_5P	1	0.993326	0	87	c3.mir	up	1	12651	1
MIR3684	1	0.997987	0	26	c3.mir	up	1	12651	1
MIR3685	1	0.987449	0	163	c3.mir	up	1	12651	1
MIR3686	1	0.97856	0	281	c3.mir	up	1	12651	1
MIR3688_3P	1	0.973523	0	345	c3.mir	up	1	12651	1
MIR3689A_3P_MIR3689B_3P_MIR3689C	1	0.99009	0	129	c3.mir	up	1	12651	1
MIR3689A_5P_MIR3689B_5P_MIR3689E_MIR3689F	1	0.992453	0	99	c3.mir	up	1	12651	1
MIR3689D	1	0.993444	0	85	c3.mir	up	1	12651	1
MIR369_3P	1	0.980677	0	252	c3.mir	up	1	12651	1
MIR3690	1	0.996743	0	42	c3.mir	up	1	12651	1
MIR3691_3P	1	0.994913	0	65	c3.mir	up	1	12651	1
MIR3691_5P	1	0.997777	0	29	c3.mir	up	1	12651	1
MIR3692_3P	1	0.979838	0	264	c3.mir	up	1	12651	1
MIR3692_5P	1	0.991044	0	118	c3.mir	up	1	12651	1
MIR370_3P	1	0.993933	0	79	c3.mir	up	1	12651	1
MIR370_5P	1	0.994981	0	65	c3.mir	up	1	12651	1
MIR371A_3P	1	0.999288	0	9	c3.mir	up	1	12651	1
MIR371A_5P	1	0.98791	0	158	c3.mir	up	1	12651	1
MIR371B_3P	1	0.997449	0	33	c3.mir	up	1	12651	1
MIR372_3P	1	0.977785	0	290	c3.mir	up	1	12651	1
MIR372_5P	1	0.983902	0	209	c3.mir	up	1	12651	1
MIR373_3P	1	0.97832	0	283	c3.mir	up	1	12651	1
MIR374A_3P	1	0.991607	0	109	c3.mir	up	1	12651	1
MIR374A_5P	1	0.97247	0	358	c3.mir	up	1	12651	1
MIR374C_3P	1	0.99619	0	49	c3.mir	up	1	12651	1
MIR374C_5P	1	0.971821	0	365	c3.mir	up	1	12651	1
MIR376A_2_5P	1	0.995923	0	53	c3.mir	up	1	12651	1
MIR376A_5P	1	0.996529	0	45	c3.mir	up	1	12651	1
MIR376C_3P	1	0.990718	0	120	c3.mir	up	1	12651	1
MIR378A_3P_MIR378C_MIR378D_MIR378I	1	0.997434	0	33	c3.mir	up	1	12651	1
MIR378B	1	0.997416	0	33	c3.mir	up	1	12651	1
MIR378E	1	0.997438	0	33	c3.mir	up	1	12651	1
MIR378F	1	0.997507	0	32	c3.mir	up	1	12651	1
MIR378G	1	0.994439	0	72	c3.mir	up	1	12651	1
MIR378H	1	0.997351	0	34	c3.mir	up	1	12651	1
MIR378J	1	0.99506	0	64	c3.mir	up	1	12651	1
MIR379_3P_MIR411_3P	1	0.988359	0	152	c3.mir	up	1	12651	1
MIR379_5P	1	0.996892	0	40	c3.mir	up	1	12651	1
MIR380_3P	1	0.98585	0	185	c3.mir	up	1	12651	1
MIR380_5P	1	0.997241	0	36	c3.mir	up	1	12651	1
MIR381_3P	1	0.969979	0	393	c3.mir	up	1	12651	1
MIR382_3P	1	0.993284	0	86	c3.mir	up	1	12651	1
MIR383_3P	1	0.991395	0	111	c3.mir	up	1	12651	1
MIR383_5P	1	0.995087	0	63	c3.mir	up	1	12651	1
MIR384	1	0.9922	0	101	c3.mir	up	1	12651	1
MIR3907	1	0.996799	0	42	c3.mir	up	1	12651	1
MIR3908	1	0.993112	0	90	c3.mir	up	1	12651	1
MIR3909	1	0.995392	0	60	c3.mir	up	1	12651	1
MIR3910	1	0.973113	0	351	c3.mir	up	1	12651	1
MIR3911	1	0.994708	0	69	c3.mir	up	1	12651	1
MIR3912_5P	1	0.994303	0	74	c3.mir	up	1	12651	1
MIR3913_3P	1	0.994818	0	67	c3.mir	up	1	12651	1
MIR3913_5P	1	0.994594	0	70	c3.mir	up	1	12651	1
MIR3914	1	0.996429	0	46	c3.mir	up	1	12651	1
MIR3915	1	0.986817	0	172	c3.mir	up	1	12651	1
MIR3919	1	0.980921	0	250	c3.mir	up	1	12651	1
MIR3920	1	0.990833	0	119	c3.mir	up	1	12651	1
MIR3921	1	0.991477	0	110	c3.mir	up	1	12651	1
MIR3922_3P	1	0.994035	0	78	c3.mir	up	1	12651	1
MIR3922_5P	1	0.993428	0	86	c3.mir	up	1	12651	1
MIR3923	1	0.996886	0	40	c3.mir	up	1	12651	1
MIR3924	1	0.978811	0	276	c3.mir	up	1	12651	1
MIR3925_3P	1	0.989204	0	140	c3.mir	up	1	12651	1
MIR3925_5P	1	0.990113	0	128	c3.mir	up	1	12651	1
MIR3926	1	0.988651	0	148	c3.mir	up	1	12651	1
MIR3927_3P	1	0.992517	0	96	c3.mir	up	1	12651	1
MIR3927_5P	1	0.99749	0	33	c3.mir	up	1	12651	1
MIR3928_3P	1	0.993635	0	83	c3.mir	up	1	12651	1
MIR3934_5P	1	0.996506	0	45	c3.mir	up	1	12651	1
MIR3935	1	0.995065	0	64	c3.mir	up	1	12651	1
MIR3938	1	0.994811	0	68	c3.mir	up	1	12651	1
MIR3940_5P	1	0.997577	0	31	c3.mir	up	1	12651	1
MIR3942_3P	1	0.978121	0	287	c3.mir	up	1	12651	1
MIR3943	1	0.997263	0	35	c3.mir	up	1	12651	1
MIR3944_5P	1	0.992519	0	98	c3.mir	up	1	12651	1
MIR3945	1	0.997476	0	33	c3.mir	up	1	12651	1
MIR3972	1	0.995965	0	52	c3.mir	up	1	12651	1
MIR3975	1	0.996749	0	42	c3.mir	up	1	12651	1
MIR3976	1	0.992841	0	92	c3.mir	up	1	12651	1
MIR3977	1	0.990441	0	125	c3.mir	up	1	12651	1
MIR3978	1	0.983335	0	218	c3.mir	up	1	12651	1
MIR409_3P	1	0.994057	0	77	c3.mir	up	1	12651	1
MIR409_5P	1	0.997491	0	33	c3.mir	up	1	12651	1
MIR410_5P	1	0.997539	0	32	c3.mir	up	1	12651	1
MIR411_5P	1	0.996625	0	43	c3.mir	up	1	12651	1
MIR412_3P	1	0.995718	0	56	c3.mir	up	1	12651	1
MIR412_5P	1	0.999627	0	5	c3.mir	up	1	12651	1
MIR421	1	0.988708	0	148	c3.mir	up	1	12651	1
MIR422A	1	0.997434	0	33	c3.mir	up	1	12651	1
MIR423_5P	1	0.99074	0	118	c3.mir	up	1	12651	1
MIR424_3P	1	0.99772	0	29	c3.mir	up	1	12651	1
MIR424_5P	1	0.965309	0	453	c3.mir	up	1	12651	1
MIR425_5P	1	0.994221	0	75	c3.mir	up	1	12651	1
MIR4251	1	0.974238	0	337	c3.mir	up	1	12651	1
MIR4252	1	0.994057	0	78	c3.mir	up	1	12651	1
MIR4253	1	0.99685	0	41	c3.mir	up	1	12651	1
MIR4254	1	0.993947	0	78	c3.mir	up	1	12651	1
MIR4255	1	0.988122	0	155	c3.mir	up	1	12651	1
MIR4256	1	0.99482	0	67	c3.mir	up	1	12651	1
MIR4257	1	0.99199	0	104	c3.mir	up	1	12651	1
MIR4258	1	0.999682	0	4	c3.mir	up	1	12651	1
MIR4259	1	0.998528	0	19	c3.mir	up	1	12651	1
MIR4260	1	0.995727	0	55	c3.mir	up	1	12651	1
MIR4261	1	0.972	0	368	c3.mir	up	1	12651	1
MIR4263	1	0.982648	0	227	c3.mir	up	1	12651	1
MIR4264	1	0.993493	0	84	c3.mir	up	1	12651	1
MIR4265	1	0.99792	0	27	c3.mir	up	1	12651	1
MIR4266	1	0.994473	0	72	c3.mir	up	1	12651	1
MIR4267	1	0.985086	0	193	c3.mir	up	1	12651	1
MIR4268	1	0.996458	0	46	c3.mir	up	1	12651	1
MIR4269	1	0.986312	0	178	c3.mir	up	1	12651	1
MIR4270	1	0.989551	0	136	c3.mir	up	1	12651	1
MIR4271	1	0.985777	0	183	c3.mir	up	1	12651	1
MIR4272	1	0.986295	0	179	c3.mir	up	1	12651	1
MIR4273	1	0.993182	0	89	c3.mir	up	1	12651	1
MIR4275	1	0.990072	0	130	c3.mir	up	1	12651	1
MIR4277	1	0.99169	0	108	c3.mir	up	1	12651	1
MIR4278	1	0.997759	0	29	c3.mir	up	1	12651	1
MIR4279	1	0.985992	0	184	c3.mir	up	1	12651	1
MIR4280	1	0.996847	0	41	c3.mir	up	1	12651	1
MIR4281	1	0.998575	0	18	c3.mir	up	1	12651	1
MIR4283	1	0.987365	0	163	c3.mir	up	1	12651	1
MIR4286	1	0.994029	0	77	c3.mir	up	1	12651	1
MIR4287	1	0.991651	0	108	c3.mir	up	1	12651	1
MIR4288	1	0.990784	0	121	c3.mir	up	1	12651	1
MIR4289	1	0.995507	0	57	c3.mir	up	1	12651	1
MIR429	1	0.96445	0	465	c3.mir	up	1	12651	1
MIR4290	1	0.995652	0	56	c3.mir	up	1	12651	1
MIR4291	1	0.975067	0	326	c3.mir	up	1	12651	1
MIR4293	1	0.992732	0	94	c3.mir	up	1	12651	1
MIR4294	1	0.995621	0	56	c3.mir	up	1	12651	1
MIR4295	1	0.971667	0	370	c3.mir	up	1	12651	1
MIR4296	1	0.996069	0	51	c3.mir	up	1	12651	1
MIR4297	1	0.988977	0	144	c3.mir	up	1	12651	1
MIR4298	1	0.996042	0	52	c3.mir	up	1	12651	1
MIR4299	1	0.994652	0	69	c3.mir	up	1	12651	1
MIR4300	1	0.996059	0	52	c3.mir	up	1	12651	1
MIR4301	1	0.997418	0	33	c3.mir	up	1	12651	1
MIR4302	1	0.991441	0	111	c3.mir	up	1	12651	1
MIR4303	1	0.985208	0	195	c3.mir	up	1	12651	1
MIR4305	1	0.996242	0	48	c3.mir	up	1	12651	1
MIR4307	1	0.973163	0	350	c3.mir	up	1	12651	1
MIR4308	1	0.990601	0	123	c3.mir	up	1	12651	1
MIR4309	1	0.99698	0	39	c3.mir	up	1	12651	1
MIR431_5P	1	0.996163	0	50	c3.mir	up	1	12651	1
MIR4310	1	0.981551	0	243	c3.mir	up	1	12651	1
MIR4311	1	0.976376	0	308	c3.mir	up	1	12651	1
MIR4313	1	0.998209	0	23	c3.mir	up	1	12651	1
MIR4314	1	0.991462	0	111	c3.mir	up	1	12651	1
MIR4315	1	0.999517	0	6	c3.mir	up	1	12651	1
MIR4316	1	0.99124	0	113	c3.mir	up	1	12651	1
MIR4317	1	0.994158	0	76	c3.mir	up	1	12651	1
MIR4318	1	0.992358	0	101	c3.mir	up	1	12651	1
MIR4319	1	0.971007	0	373	c3.mir	up	1	12651	1
MIR432_3P	1	0.996589	0	45	c3.mir	up	1	12651	1
MIR432_5P	1	0.99362	0	83	c3.mir	up	1	12651	1
MIR4320	1	0.996752	0	42	c3.mir	up	1	12651	1
MIR4321	1	0.999537	0	6	c3.mir	up	1	12651	1
MIR4322	1	0.998005	0	26	c3.mir	up	1	12651	1
MIR4324	1	0.982244	0	230	c3.mir	up	1	12651	1
MIR4325	1	0.98238	0	231	c3.mir	up	1	12651	1
MIR4327	1	0.995026	0	64	c3.mir	up	1	12651	1
MIR4328	1	0.962582	0	490	c3.mir	up	1	12651	1
MIR4329	1	0.994905	0	66	c3.mir	up	1	12651	1
MIR433_3P	1	0.990894	0	118	c3.mir	up	1	12651	1
MIR433_5P	1	0.999555	0	6	c3.mir	up	1	12651	1
MIR4330	1	0.994863	0	66	c3.mir	up	1	12651	1
MIR4418	1	0.9904	0	124	c3.mir	up	1	12651	1
MIR4420	1	0.986716	0	174	c3.mir	up	1	12651	1
MIR4421	1	0.996583	0	45	c3.mir	up	1	12651	1
MIR4422	1	0.970177	0	391	c3.mir	up	1	12651	1
MIR4423_3P	1	0.991066	0	116	c3.mir	up	1	12651	1
MIR4423_5P	1	0.998041	0	25	c3.mir	up	1	12651	1
MIR4424	1	0.992179	0	101	c3.mir	up	1	12651	1
MIR4425	1	0.99456	0	71	c3.mir	up	1	12651	1
MIR4426	1	0.990687	0	123	c3.mir	up	1	12651	1
MIR4428	1	0.991685	0	109	c3.mir	up	1	12651	1
MIR4429	1	0.980039	0	260	c3.mir	up	1	12651	1
MIR4430	1	0.990959	0	118	c3.mir	up	1	12651	1
MIR4432	1	0.995977	0	52	c3.mir	up	1	12651	1
MIR4433A_3P	1	0.996399	0	46	c3.mir	up	1	12651	1
MIR4433A_5P	1	0.996831	0	41	c3.mir	up	1	12651	1
MIR4433B_3P	1	0.997963	0	26	c3.mir	up	1	12651	1
MIR4433B_5P	1	0.996428	0	46	c3.mir	up	1	12651	1
MIR4434	1	0.989219	0	140	c3.mir	up	1	12651	1
MIR4435	1	0.994202	0	75	c3.mir	up	1	12651	1
MIR4436A	1	0.993801	0	80	c3.mir	up	1	12651	1
MIR4436B_3P	1	0.992911	0	92	c3.mir	up	1	12651	1
MIR4436B_5P	1	0.990387	0	125	c3.mir	up	1	12651	1
MIR4437	1	0.993748	0	81	c3.mir	up	1	12651	1
MIR4439	1	0.995487	0	58	c3.mir	up	1	12651	1
MIR4440	1	0.999684	0	4	c3.mir	up	1	12651	1
MIR4441	1	0.981778	0	237	c3.mir	up	1	12651	1
MIR4442	1	0.999697	0	4	c3.mir	up	1	12651	1
MIR4443	1	0.989068	0	143	c3.mir	up	1	12651	1
MIR4444	1	0.999628	0	5	c3.mir	up	1	12651	1
MIR4445_5P	1	0.994035	0	78	c3.mir	up	1	12651	1
MIR4446_3P	1	0.996238	0	48	c3.mir	up	1	12651	1
MIR4446_5P	1	0.981608	0	243	c3.mir	up	1	12651	1
MIR4448	1	0.995659	0	57	c3.mir	up	1	12651	1
MIR4450	1	0.995164	0	62	c3.mir	up	1	12651	1
MIR4452	1	0.989392	0	137	c3.mir	up	1	12651	1
MIR4453	1	0.998322	0	22	c3.mir	up	1	12651	1
MIR4455	1	0.993186	0	88	c3.mir	up	1	12651	1
MIR4456	1	0.991842	0	107	c3.mir	up	1	12651	1
MIR4457	1	0.991954	0	104	c3.mir	up	1	12651	1
MIR4462	1	0.999058	0	12	c3.mir	up	1	12651	1
MIR4463	1	0.994709	0	68	c3.mir	up	1	12651	1
MIR4464	1	0.995477	0	59	c3.mir	up	1	12651	1
MIR4465	1	0.970969	0	378	c3.mir	up	1	12651	1
MIR4468	1	0.992991	0	92	c3.mir	up	1	12651	1
MIR4469	1	0.992643	0	95	c3.mir	up	1	12651	1
MIR4471	1	0.995124	0	63	c3.mir	up	1	12651	1
MIR4473	1	0.994309	0	75	c3.mir	up	1	12651	1
MIR4474_3P	1	0.994469	0	71	c3.mir	up	1	12651	1
MIR4474_5P	1	0.99695	0	39	c3.mir	up	1	12651	1
MIR4475	1	0.995587	0	58	c3.mir	up	1	12651	1
MIR4477A	1	0.974911	0	324	c3.mir	up	1	12651	1
MIR4477B	1	0.982411	0	229	c3.mir	up	1	12651	1
MIR4478	1	0.988136	0	157	c3.mir	up	1	12651	1
MIR448	1	0.976417	0	309	c3.mir	up	1	12651	1
MIR4480	1	0.996546	0	45	c3.mir	up	1	12651	1
MIR4481	1	0.991608	0	108	c3.mir	up	1	12651	1
MIR4482_3P	1	0.970089	0	390	c3.mir	up	1	12651	1
MIR4482_5P	1	0.997618	0	31	c3.mir	up	1	12651	1
MIR4485_5P	1	0.999528	0	6	c3.mir	up	1	12651	1
MIR4486	1	0.997694	0	30	c3.mir	up	1	12651	1
MIR4487	1	0.995173	0	63	c3.mir	up	1	12651	1
MIR4489	1	0.996632	0	43	c3.mir	up	1	12651	1
MIR4491	1	0.995006	0	65	c3.mir	up	1	12651	1
MIR4493	1	0.993352	0	87	c3.mir	up	1	12651	1
MIR4494	1	0.996056	0	52	c3.mir	up	1	12651	1
MIR4495	1	0.967869	0	419	c3.mir	up	1	12651	1
MIR4496	1	0.982168	0	233	c3.mir	up	1	12651	1
MIR4497	1	0.999463	0	7	c3.mir	up	1	12651	1
MIR4498	1	0.983206	0	216	c3.mir	up	1	12651	1
MIR4499	1	0.99283	0	94	c3.mir	up	1	12651	1
MIR449A	1	0.979813	0	261	c3.mir	up	1	12651	1
MIR449B_3P	1	0.99236	0	100	c3.mir	up	1	12651	1
MIR449C_3P	1	0.99632	0	47	c3.mir	up	1	12651	1
MIR449C_5P	1	0.991217	0	115	c3.mir	up	1	12651	1
MIR4500	1	0.965726	0	445	c3.mir	up	1	12651	1
MIR4501	1	0.994939	0	65	c3.mir	up	1	12651	1
MIR4502	1	0.994664	0	70	c3.mir	up	1	12651	1
MIR4503	1	0.982378	0	231	c3.mir	up	1	12651	1
MIR4504	1	0.989478	0	136	c3.mir	up	1	12651	1
MIR4505	1	0.984075	0	206	c3.mir	up	1	12651	1
MIR4506	1	0.997247	0	35	c3.mir	up	1	12651	1
MIR4507	1	0.997497	0	32	c3.mir	up	1	12651	1
MIR450A_1_3P	1	0.987887	0	158	c3.mir	up	1	12651	1
MIR450A_2_3P	1	0.991804	0	106	c3.mir	up	1	12651	1
MIR450B_3P	1	0.99721	0	36	c3.mir	up	1	12651	1
MIR450B_5P	1	0.969118	0	406	c3.mir	up	1	12651	1
MIR4510	1	0.988144	0	151	c3.mir	up	1	12651	1
MIR4511	1	0.989005	0	143	c3.mir	up	1	12651	1
MIR4512	1	0.998712	0	16	c3.mir	up	1	12651	1
MIR4513	1	0.997178	0	37	c3.mir	up	1	12651	1
MIR4514	1	0.988589	0	148	c3.mir	up	1	12651	1
MIR4515	1	0.997442	0	33	c3.mir	up	1	12651	1
MIR4516	1	0.980676	0	252	c3.mir	up	1	12651	1
MIR4517	1	0.986929	0	170	c3.mir	up	1	12651	1
MIR4518	1	0.994005	0	77	c3.mir	up	1	12651	1
MIR4519	1	0.994538	0	71	c3.mir	up	1	12651	1
MIR451A	1	0.99959	0	5	c3.mir	up	1	12651	1
MIR451B	1	0.989433	0	138	c3.mir	up	1	12651	1
MIR452_3P	1	0.991748	0	108	c3.mir	up	1	12651	1
MIR452_5P	1	0.985424	0	189	c3.mir	up	1	12651	1
MIR4520_2_3P	1	0.992344	0	100	c3.mir	up	1	12651	1
MIR4520_3P	1	0.994561	0	72	c3.mir	up	1	12651	1
MIR4520_5P	1	0.999531	0	6	c3.mir	up	1	12651	1
MIR4521	1	0.995431	0	60	c3.mir	up	1	12651	1
MIR4522	1	0.996499	0	46	c3.mir	up	1	12651	1
MIR4524A_3P	1	0.985802	0	184	c3.mir	up	1	12651	1
MIR4524A_5P	1	0.984318	0	205	c3.mir	up	1	12651	1
MIR4524B_5P	1	0.984318	0	205	c3.mir	up	1	12651	1
MIR4527	1	0.995278	0	62	c3.mir	up	1	12651	1
MIR4528	1	0.986632	0	174	c3.mir	up	1	12651	1
MIR4529_3P	1	0.997459	0	33	c3.mir	up	1	12651	1
MIR4529_5P	1	0.996481	0	46	c3.mir	up	1	12651	1
MIR4530	1	0.990623	0	121	c3.mir	up	1	12651	1
MIR4531	1	0.979172	0	274	c3.mir	up	1	12651	1
MIR4533	1	0.979336	0	269	c3.mir	up	1	12651	1
MIR4534	1	0.990113	0	128	c3.mir	up	1	12651	1
MIR4535	1	0.998132	0	24	c3.mir	up	1	12651	1
MIR4536_5P	1	0.997136	0	37	c3.mir	up	1	12651	1
MIR4537	1	0.99953	0	6	c3.mir	up	1	12651	1
MIR4538	1	0.998242	0	23	c3.mir	up	1	12651	1
MIR4539	1	0.99511	0	63	c3.mir	up	1	12651	1
MIR454_5P	1	0.998313	0	22	c3.mir	up	1	12651	1
MIR455_3P	1	0.994329	0	74	c3.mir	up	1	12651	1
MIR455_5P	1	0.994014	0	78	c3.mir	up	1	12651	1
MIR4632_5P	1	0.993444	0	85	c3.mir	up	1	12651	1
MIR4633_3P_MIR6500_5P	1	0.997619	0	31	c3.mir	up	1	12651	1
MIR4633_5P	1	0.996982	0	39	c3.mir	up	1	12651	1
MIR4636	1	0.999774	0	3	c3.mir	up	1	12651	1
MIR4637	1	0.99623	0	49	c3.mir	up	1	12651	1
MIR4638_3P	1	0.996081	0	51	c3.mir	up	1	12651	1
MIR4639_3P	1	0.995396	0	60	c3.mir	up	1	12651	1
MIR4639_5P	1	0.994478	0	72	c3.mir	up	1	12651	1
MIR4640_3P	1	0.998904	0	14	c3.mir	up	1	12651	1
MIR4640_5P	1	0.991483	0	110	c3.mir	up	1	12651	1
MIR4641	1	0.996406	0	47	c3.mir	up	1	12651	1
MIR4642	1	0.993278	0	87	c3.mir	up	1	12651	1
MIR4643	1	0.986442	0	178	c3.mir	up	1	12651	1
MIR4645_3P	1	0.993137	0	89	c3.mir	up	1	12651	1
MIR4645_5P	1	0.992309	0	99	c3.mir	up	1	12651	1
MIR4646_3P	1	0.996237	0	49	c3.mir	up	1	12651	1
MIR4646_5P	1	0.99074	0	121	c3.mir	up	1	12651	1
MIR4647_MIR4662B	1	0.994461	0	73	c3.mir	up	1	12651	1
MIR4648	1	0.99774	0	30	c3.mir	up	1	12651	1
MIR4649_3P	1	0.987047	0	169	c3.mir	up	1	12651	1
MIR4649_5P	1	0.999369	0	8	c3.mir	up	1	12651	1
MIR4650_3P	1	0.990971	0	116	c3.mir	up	1	12651	1
MIR4651	1	0.988417	0	149	c3.mir	up	1	12651	1
MIR4652_3P	1	0.978518	0	281	c3.mir	up	1	12651	1
MIR4653_3P	1	0.996265	0	48	c3.mir	up	1	12651	1
MIR4653_5P	1	0.991329	0	112	c3.mir	up	1	12651	1
MIR4654	1	0.996863	0	41	c3.mir	up	1	12651	1
MIR4656	1	0.993244	0	87	c3.mir	up	1	12651	1
MIR4657	1	0.995073	0	64	c3.mir	up	1	12651	1
MIR4659A_5P	1	0.995184	0	63	c3.mir	up	1	12651	1
MIR4659B_5P	1	0.99384	0	80	c3.mir	up	1	12651	1
MIR466	1	0.973532	0	345	c3.mir	up	1	12651	1
MIR4660	1	0.992048	0	104	c3.mir	up	1	12651	1
MIR4661_3P	1	0.99796	0	26	c3.mir	up	1	12651	1
MIR4661_5P	1	0.997547	0	32	c3.mir	up	1	12651	1
MIR4662A_3P	1	0.995706	0	56	c3.mir	up	1	12651	1
MIR4662A_5P	1	0.993806	0	80	c3.mir	up	1	12651	1
MIR4663	1	0.996306	0	48	c3.mir	up	1	12651	1
MIR4664_5P	1	0.995231	0	61	c3.mir	up	1	12651	1
MIR4666A_3P	1	0.963922	0	473	c3.mir	up	1	12651	1
MIR4666A_5P	1	0.983595	0	214	c3.mir	up	1	12651	1
MIR4667_3P	1	0.991798	0	107	c3.mir	up	1	12651	1
MIR4667_5P	1	0.989328	0	137	c3.mir	up	1	12651	1
MIR4668_3P	1	0.979325	0	271	c3.mir	up	1	12651	1
MIR4669	1	0.999128	0	11	c3.mir	up	1	12651	1
MIR4671_3P	1	0.985228	0	194	c3.mir	up	1	12651	1
MIR4671_5P	1	0.999449	0	7	c3.mir	up	1	12651	1
MIR4673	1	0.990489	0	122	c3.mir	up	1	12651	1
MIR4675	1	0.99699	0	39	c3.mir	up	1	12651	1
MIR4676_3P	1	0.98595	0	182	c3.mir	up	1	12651	1
MIR4676_5P	1	0.996127	0	51	c3.mir	up	1	12651	1
MIR4677_5P	1	0.983892	0	210	c3.mir	up	1	12651	1
MIR4678	1	0.992766	0	94	c3.mir	up	1	12651	1
MIR4679	1	0.99028	0	126	c3.mir	up	1	12651	1
MIR4680_3P	1	0.982883	0	223	c3.mir	up	1	12651	1
MIR4680_5P	1	0.995333	0	62	c3.mir	up	1	12651	1
MIR4681	1	0.999676	0	4	c3.mir	up	1	12651	1
MIR4682	1	0.991662	0	108	c3.mir	up	1	12651	1
MIR4683	1	0.996875	0	40	c3.mir	up	1	12651	1
MIR4684_3P	1	0.992552	0	98	c3.mir	up	1	12651	1
MIR4685_3P	1	0.99157	0	109	c3.mir	up	1	12651	1
MIR4685_5P	1	0.99208	0	102	c3.mir	up	1	12651	1
MIR4686	1	0.994771	0	68	c3.mir	up	1	12651	1
MIR4687_3P	1	0.994553	0	69	c3.mir	up	1	12651	1
MIR4688	1	0.996817	0	41	c3.mir	up	1	12651	1
MIR4689	1	0.994815	0	67	c3.mir	up	1	12651	1
MIR4690_3P	1	0.995392	0	59	c3.mir	up	1	12651	1
MIR4690_5P	1	0.995102	0	64	c3.mir	up	1	12651	1
MIR4691_3P	1	0.994088	0	77	c3.mir	up	1	12651	1
MIR4691_5P	1	0.992193	0	101	c3.mir	up	1	12651	1
MIR4692	1	0.986013	0	182	c3.mir	up	1	12651	1
MIR4693_3P	1	0.996194	0	49	c3.mir	up	1	12651	1
MIR4693_5P	1	0.992701	0	97	c3.mir	up	1	12651	1
MIR4694_3P	1	0.980786	0	252	c3.mir	up	1	12651	1
MIR4694_5P	1	0.997285	0	35	c3.mir	up	1	12651	1
MIR4695_5P	1	0.994363	0	72	c3.mir	up	1	12651	1
MIR4696	1	0.993947	0	79	c3.mir	up	1	12651	1
MIR4697_3P	1	0.992826	0	94	c3.mir	up	1	12651	1
MIR4697_5P	1	0.99876	0	16	c3.mir	up	1	12651	1
MIR4699_5P	1	0.99229	0	100	c3.mir	up	1	12651	1
MIR4700_3P	1	0.993689	0	82	c3.mir	up	1	12651	1
MIR4701_3P	1	0.9969	0	40	c3.mir	up	1	12651	1
MIR4701_5P	1	0.992241	0	102	c3.mir	up	1	12651	1
MIR4703_3P	1	0.997552	0	32	c3.mir	up	1	12651	1
MIR4703_5P	1	0.985055	0	194	c3.mir	up	1	12651	1
MIR4704_3P	1	0.990583	0	122	c3.mir	up	1	12651	1
MIR4704_5P	1	0.99605	0	52	c3.mir	up	1	12651	1
MIR4705	1	0.992407	0	99	c3.mir	up	1	12651	1
MIR4707_5P	1	0.999367	0	8	c3.mir	up	1	12651	1
MIR4708_3P	1	0.993365	0	87	c3.mir	up	1	12651	1
MIR4708_5P	1	0.993704	0	82	c3.mir	up	1	12651	1
MIR4709_3P	1	0.989814	0	132	c3.mir	up	1	12651	1
MIR4709_5P	1	0.99301	0	91	c3.mir	up	1	12651	1
MIR4710	1	0.995105	0	63	c3.mir	up	1	12651	1
MIR4711_3P	1	0.995274	0	62	c3.mir	up	1	12651	1
MIR4711_5P	1	0.993486	0	86	c3.mir	up	1	12651	1
MIR4712_3P	1	0.996561	0	45	c3.mir	up	1	12651	1
MIR4712_5P	1	0.993882	0	79	c3.mir	up	1	12651	1
MIR4713_3P	1	0.99723	0	36	c3.mir	up	1	12651	1
MIR4713_5P	1	0.989885	0	131	c3.mir	up	1	12651	1
MIR4714_3P	1	0.996433	0	47	c3.mir	up	1	12651	1
MIR4715_3P	1	0.995589	0	57	c3.mir	up	1	12651	1
MIR4715_5P	1	0.997392	0	34	c3.mir	up	1	12651	1
MIR4716_3P	1	0.994418	0	73	c3.mir	up	1	12651	1
MIR4716_5P	1	0.991968	0	105	c3.mir	up	1	12651	1
MIR4718	1	0.994041	0	79	c3.mir	up	1	12651	1
MIR4719	1	0.966811	0	434	c3.mir	up	1	12651	1
MIR4720_3P	1	0.992335	0	100	c3.mir	up	1	12651	1
MIR4720_5P	1	0.994455	0	72	c3.mir	up	1	12651	1
MIR4722_3P	1	0.994457	0	73	c3.mir	up	1	12651	1
MIR4722_5P	1	0.992192	0	102	c3.mir	up	1	12651	1
MIR4723_3P	1	0.995183	0	63	c3.mir	up	1	12651	1
MIR4724_3P	1	0.994249	0	75	c3.mir	up	1	12651	1
MIR4725_3P	1	0.981872	0	233	c3.mir	up	1	12651	1
MIR4725_5P	1	0.99584	0	53	c3.mir	up	1	12651	1
MIR4726_3P	1	0.995466	0	58	c3.mir	up	1	12651	1
MIR4726_5P	1	0.993494	0	84	c3.mir	up	1	12651	1
MIR4727_3P	1	0.997652	0	30	c3.mir	up	1	12651	1
MIR4728_3P	1	0.992636	0	96	c3.mir	up	1	12651	1
MIR4728_5P	1	0.963795	0	466	c3.mir	up	1	12651	1
MIR4731_3P	1	0.98566	0	188	c3.mir	up	1	12651	1
MIR4731_5P	1	0.983414	0	214	c3.mir	up	1	12651	1
MIR4732_3P	1	0.993839	0	80	c3.mir	up	1	12651	1
MIR4732_5P	1	0.998561	0	18	c3.mir	up	1	12651	1
MIR4733_3P	1	0.995638	0	56	c3.mir	up	1	12651	1
MIR4733_5P	1	0.993702	0	81	c3.mir	up	1	12651	1
MIR4735_3P	1	0.992095	0	104	c3.mir	up	1	12651	1
MIR4735_5P	1	0.988649	0	149	c3.mir	up	1	12651	1
MIR4736	1	0.993091	0	91	c3.mir	up	1	12651	1
MIR4737	1	0.999666	0	4	c3.mir	up	1	12651	1
MIR4738_3P	1	0.988116	0	155	c3.mir	up	1	12651	1
MIR4740_5P	1	0.995331	0	60	c3.mir	up	1	12651	1
MIR4742_5P	1	0.9878	0	158	c3.mir	up	1	12651	1
MIR4743_3P	1	0.985922	0	183	c3.mir	up	1	12651	1
MIR4744	1	0.988843	0	146	c3.mir	up	1	12651	1
MIR4745_5P	1	0.994931	0	65	c3.mir	up	1	12651	1
MIR4747_5P	1	0.982444	0	228	c3.mir	up	1	12651	1
MIR4748	1	0.995545	0	58	c3.mir	up	1	12651	1
MIR4749_3P	1	0.99625	0	48	c3.mir	up	1	12651	1
MIR4749_5P	1	0.999607	0	5	c3.mir	up	1	12651	1
MIR4750_3P	1	0.99763	0	31	c3.mir	up	1	12651	1
MIR4751	1	0.997911	0	27	c3.mir	up	1	12651	1
MIR4752	1	0.994623	0	71	c3.mir	up	1	12651	1
MIR4753_3P	1	0.966708	0	436	c3.mir	up	1	12651	1
MIR4753_5P	1	0.987574	0	163	c3.mir	up	1	12651	1
MIR4755_3P	1	0.990286	0	125	c3.mir	up	1	12651	1
MIR4755_5P	1	0.976636	0	307	c3.mir	up	1	12651	1
MIR4756_3P	1	0.993266	0	87	c3.mir	up	1	12651	1
MIR4757_5P	1	0.99632	0	49	c3.mir	up	1	12651	1
MIR4758_3P	1	0.996643	0	43	c3.mir	up	1	12651	1
MIR4759	1	0.996742	0	42	c3.mir	up	1	12651	1
MIR4760_5P	1	0.987761	0	160	c3.mir	up	1	12651	1
MIR4761_5P	1	0.995902	0	53	c3.mir	up	1	12651	1
MIR4762_3P	1	0.983319	0	219	c3.mir	up	1	12651	1
MIR4762_5P	1	0.990635	0	123	c3.mir	up	1	12651	1
MIR4763_3P	1	0.983658	0	211	c3.mir	up	1	12651	1
MIR4763_5P	1	0.996428	0	46	c3.mir	up	1	12651	1
MIR4764_3P	1	0.995632	0	56	c3.mir	up	1	12651	1
MIR4765	1	0.997186	0	37	c3.mir	up	1	12651	1
MIR4766_3P	1	0.990343	0	126	c3.mir	up	1	12651	1
MIR4766_5P	1	0.98024	0	261	c3.mir	up	1	12651	1
MIR4768_3P	1	0.987307	0	164	c3.mir	up	1	12651	1
MIR4768_5P	1	0.979506	0	269	c3.mir	up	1	12651	1
MIR4769_3P	1	0.993124	0	90	c3.mir	up	1	12651	1
MIR4769_5P	1	0.997435	0	34	c3.mir	up	1	12651	1
MIR4771	1	0.996702	0	43	c3.mir	up	1	12651	1
MIR4772_3P	1	0.993794	0	81	c3.mir	up	1	12651	1
MIR4773	1	0.987687	0	160	c3.mir	up	1	12651	1
MIR4774_3P	1	0.995229	0	62	c3.mir	up	1	12651	1
MIR4774_5P	1	0.993769	0	80	c3.mir	up	1	12651	1
MIR4777_5P	1	0.993242	0	88	c3.mir	up	1	12651	1
MIR4778_3P	1	0.985485	0	189	c3.mir	up	1	12651	1
MIR4778_5P	1	0.988433	0	152	c3.mir	up	1	12651	1
MIR4779	1	0.991363	0	111	c3.mir	up	1	12651	1
MIR4780	1	0.997183	0	36	c3.mir	up	1	12651	1
MIR4781_3P	1	0.99758	0	31	c3.mir	up	1	12651	1
MIR4781_5P	1	0.999428	0	7	c3.mir	up	1	12651	1
MIR4782_3P	1	0.990279	0	128	c3.mir	up	1	12651	1
MIR4784	1	0.991337	0	113	c3.mir	up	1	12651	1
MIR4786_3P	1	0.990459	0	124	c3.mir	up	1	12651	1
MIR4786_5P	1	0.994452	0	72	c3.mir	up	1	12651	1
MIR4787_5P	1	0.999543	0	6	c3.mir	up	1	12651	1
MIR4789_3P	1	0.978537	0	281	c3.mir	up	1	12651	1
MIR4790_3P	1	0.99444	0	72	c3.mir	up	1	12651	1
MIR4791	1	0.995937	0	53	c3.mir	up	1	12651	1
MIR4793_3P	1	0.994795	0	68	c3.mir	up	1	12651	1
MIR4794	1	0.993284	0	88	c3.mir	up	1	12651	1
MIR4795_5P	1	0.996018	0	52	c3.mir	up	1	12651	1
MIR4796_3P	1	0.982972	0	222	c3.mir	up	1	12651	1
MIR4797_3P	1	0.993745	0	82	c3.mir	up	1	12651	1
MIR4797_5P	1	0.992062	0	104	c3.mir	up	1	12651	1
MIR4799_3P	1	0.994535	0	71	c3.mir	up	1	12651	1
MIR4799_5P	1	0.972393	0	361	c3.mir	up	1	12651	1
MIR4801	1	0.982419	0	230	c3.mir	up	1	12651	1
MIR4802_3P	1	0.989959	0	130	c3.mir	up	1	12651	1
MIR4802_5P	1	0.9964	0	46	c3.mir	up	1	12651	1
MIR4803	1	0.969878	0	393	c3.mir	up	1	12651	1
MIR4804_3P	1	0.994229	0	75	c3.mir	up	1	12651	1
MIR4804_5P	1	0.999374	0	8	c3.mir	up	1	12651	1
MIR483_5P	1	0.99961	0	5	c3.mir	up	1	12651	1
MIR485_3P	1	0.9858	0	185	c3.mir	up	1	12651	1
MIR486_3P	1	0.989702	0	133	c3.mir	up	1	12651	1
MIR486_5P	1	0.993956	0	78	c3.mir	up	1	12651	1
MIR487A_3P	1	0.992927	0	93	c3.mir	up	1	12651	1
MIR487B_5P	1	0.992711	0	95	c3.mir	up	1	12651	1
MIR488_3P	1	0.988381	0	153	c3.mir	up	1	12651	1
MIR488_5P	1	0.99478	0	68	c3.mir	up	1	12651	1
MIR489_3P	1	0.995278	0	61	c3.mir	up	1	12651	1
MIR490_5P	1	0.997288	0	35	c3.mir	up	1	12651	1
MIR491_3P	1	0.99258	0	97	c3.mir	up	1	12651	1
MIR491_5P	1	0.99285	0	91	c3.mir	up	1	12651	1
MIR492	1	0.998567	0	19	c3.mir	up	1	12651	1
MIR493_3P	1	0.996257	0	49	c3.mir	up	1	12651	1
MIR493_5P	1	0.969794	0	396	c3.mir	up	1	12651	1
MIR494_3P	1	0.975284	0	325	c3.mir	up	1	12651	1
MIR494_5P	1	0.997539	0	32	c3.mir	up	1	12651	1
MIR495_5P	1	0.995388	0	60	c3.mir	up	1	12651	1
MIR497_3P	1	0.983676	0	212	c3.mir	up	1	12651	1
MIR497_5P	1	0.965306	0	453	c3.mir	up	1	12651	1
MIR498_5P	1	0.98368	0	213	c3.mir	up	1	12651	1
MIR4999_3P	1	0.997638	0	31	c3.mir	up	1	12651	1
MIR4999_5P	1	0.993924	0	79	c3.mir	up	1	12651	1
MIR499B_3P	1	0.989235	0	142	c3.mir	up	1	12651	1
MIR5000_3P	1	0.992892	0	92	c3.mir	up	1	12651	1
MIR5001_3P	1	0.989731	0	134	c3.mir	up	1	12651	1
MIR5001_5P	1	0.988596	0	147	c3.mir	up	1	12651	1
MIR5002_3P	1	0.996814	0	41	c3.mir	up	1	12651	1
MIR5002_5P	1	0.982898	0	226	c3.mir	up	1	12651	1
MIR5003_5P	1	0.987626	0	162	c3.mir	up	1	12651	1
MIR5004_3P	1	0.992119	0	104	c3.mir	up	1	12651	1
MIR5004_5P	1	0.992714	0	96	c3.mir	up	1	12651	1
MIR5006_3P	1	0.976551	0	308	c3.mir	up	1	12651	1
MIR5008_5P	1	0.994754	0	68	c3.mir	up	1	12651	1
MIR5009_3P	1	0.989166	0	141	c3.mir	up	1	12651	1
MIR5009_5P	1	0.996449	0	46	c3.mir	up	1	12651	1
MIR500A_3P	1	0.995144	0	65	c3.mir	up	1	12651	1
MIR500A_5P	1	0.989561	0	136	c3.mir	up	1	12651	1
MIR500B_3P	1	0.994751	0	68	c3.mir	up	1	12651	1
MIR500B_5P	1	0.996518	0	45	c3.mir	up	1	12651	1
MIR501_5P	1	0.990841	0	118	c3.mir	up	1	12651	1
MIR5010_3P	1	0.980484	0	257	c3.mir	up	1	12651	1
MIR5011_3P	1	0.996969	0	39	c3.mir	up	1	12651	1
MIR502_5P	1	0.995264	0	61	c3.mir	up	1	12651	1
MIR503_3P	1	0.9976	0	31	c3.mir	up	1	12651	1
MIR503_5P	1	0.992891	0	92	c3.mir	up	1	12651	1
MIR504_3P	1	0.990597	0	121	c3.mir	up	1	12651	1
MIR505_3P	1	0.992529	0	97	c3.mir	up	1	12651	1
MIR505_5P	1	0.996527	0	44	c3.mir	up	1	12651	1
MIR507	1	0.982771	0	227	c3.mir	up	1	12651	1
MIR508_5P	1	0.993603	0	83	c3.mir	up	1	12651	1
MIR5087	1	0.993527	0	84	c3.mir	up	1	12651	1
MIR5088_3P	1	0.992218	0	101	c3.mir	up	1	12651	1
MIR5088_5P	1	0.997678	0	30	c3.mir	up	1	12651	1
MIR5089_3P	1	0.99599	0	52	c3.mir	up	1	12651	1
MIR5089_5P	1	0.993259	0	87	c3.mir	up	1	12651	1
MIR509_3_5P	1	0.988786	0	145	c3.mir	up	1	12651	1
MIR509_3P	1	0.996404	0	46	c3.mir	up	1	12651	1
MIR509_5P	1	0.988708	0	146	c3.mir	up	1	12651	1
MIR5092	1	0.999461	0	7	c3.mir	up	1	12651	1
MIR5093	1	0.984467	0	202	c3.mir	up	1	12651	1
MIR5094	1	0.994227	0	75	c3.mir	up	1	12651	1
MIR510_3P	1	0.975824	0	318	c3.mir	up	1	12651	1
MIR510_5P	1	0.995524	0	57	c3.mir	up	1	12651	1
MIR5100	1	0.993757	0	81	c3.mir	up	1	12651	1
MIR511_3P	1	0.9892	0	140	c3.mir	up	1	12651	1
MIR511_5P	1	0.979874	0	262	c3.mir	up	1	12651	1
MIR512_3P	1	0.992831	0	95	c3.mir	up	1	12651	1
MIR512_5P	1	0.996525	0	45	c3.mir	up	1	12651	1
MIR513A_5P	1	0.976478	0	308	c3.mir	up	1	12651	1
MIR513B_3P	1	0.989492	0	136	c3.mir	up	1	12651	1
MIR513B_5P	1	0.981259	0	244	c3.mir	up	1	12651	1
MIR513C_5P	1	0.988165	0	154	c3.mir	up	1	12651	1
MIR514A_3P_MIR514B_3P	1	0.993202	0	89	c3.mir	up	1	12651	1
MIR514B_5P	1	0.988083	0	155	c3.mir	up	1	12651	1
MIR515_3P	1	0.99603	0	52	c3.mir	up	1	12651	1
MIR515_5P	1	0.980016	0	260	c3.mir	up	1	12651	1
MIR516A_3P_MIR516B_3P	1	0.988528	0	149	c3.mir	up	1	12651	1
MIR516A_5P	1	0.999611	0	5	c3.mir	up	1	12651	1
MIR516B_5P	1	0.992531	0	97	c3.mir	up	1	12651	1
MIR517_5P	1	0.99447	0	71	c3.mir	up	1	12651	1
MIR517A_3P_MIR517B_3P_MIR517C_3P	1	0.998766	0	16	c3.mir	up	1	12651	1
MIR5186	1	0.997742	0	29	c3.mir	up	1	12651	1
MIR5187_3P	1	0.993715	0	82	c3.mir	up	1	12651	1
MIR5189_3P	1	0.99622	0	49	c3.mir	up	1	12651	1
MIR5189_5P	1	0.990464	0	124	c3.mir	up	1	12651	1
MIR518A_3P_MIR518B_MIR518C_3P_MIR518D_3P_MIR518F_3P_MIR526A_3P	1	0.999363	0	8	c3.mir	up	1	12651	1
MIR518A_5P_MIR527	1	0.982429	0	230	c3.mir	up	1	12651	1
MIR518C_5P	1	0.98801	0	156	c3.mir	up	1	12651	1
MIR518D_5P_MIR518F_5P_MIR520C_5P_MIR526A_5P	1	0.993891	0	79	c3.mir	up	1	12651	1
MIR518E_5P_MIR519A_5P_MIR519B_5P_MIR519C_5P_MIR522_5P_MIR523_5P	1	0.99411	0	76	c3.mir	up	1	12651	1
MIR5190	1	0.991485	0	111	c3.mir	up	1	12651	1
MIR5191	1	0.998697	0	17	c3.mir	up	1	12651	1
MIR5192	1	0.996893	0	40	c3.mir	up	1	12651	1
MIR5193	1	0.989477	0	137	c3.mir	up	1	12651	1
MIR5194	1	0.997691	0	30	c3.mir	up	1	12651	1
MIR5195_3P	1	0.978748	0	279	c3.mir	up	1	12651	1
MIR5195_5P	1	0.998741	0	16	c3.mir	up	1	12651	1
MIR5196_3P	1	0.995853	0	54	c3.mir	up	1	12651	1
MIR5196_5P	1	0.981767	0	237	c3.mir	up	1	12651	1
MIR5197_3P	1	0.988184	0	155	c3.mir	up	1	12651	1
MIR5197_5P	1	0.988093	0	156	c3.mir	up	1	12651	1
MIR519A_2_5P_MIR520B_5P	1	0.987139	0	166	c3.mir	up	1	12651	1
MIR519C_3P	1	0.972336	0	361	c3.mir	up	1	12651	1
MIR519D_5P	1	0.984301	0	204	c3.mir	up	1	12651	1
MIR519E_5P	1	0.979857	0	262	c3.mir	up	1	12651	1
MIR520A_3P	1	0.977711	0	291	c3.mir	up	1	12651	1
MIR520A_5P	1	0.989648	0	134	c3.mir	up	1	12651	1
MIR520B_3P_MIR520C_3P_MIR520E_3P	1	0.977946	0	288	c3.mir	up	1	12651	1
MIR520D_3P	1	0.977711	0	291	c3.mir	up	1	12651	1
MIR520F_5P	1	0.987045	0	168	c3.mir	up	1	12651	1
MIR520G_3P_MIR520H	1	0.986284	0	179	c3.mir	up	1	12651	1
MIR520G_5P	1	0.996405	0	46	c3.mir	up	1	12651	1
MIR522_3P	1	0.987839	0	159	c3.mir	up	1	12651	1
MIR524_3P_MIR525_3P	1	0.999127	0	11	c3.mir	up	1	12651	1
MIR525_5P	1	0.989657	0	134	c3.mir	up	1	12651	1
MIR526B_5P	1	0.994068	0	78	c3.mir	up	1	12651	1
MIR532_3P	1	0.994795	0	68	c3.mir	up	1	12651	1
MIR532_5P	1	0.994832	0	67	c3.mir	up	1	12651	1
MIR539_3P	1	0.985799	0	185	c3.mir	up	1	12651	1
MIR539_5P	1	0.975824	0	317	c3.mir	up	1	12651	1
MIR541_3P	1	0.993862	0	79	c3.mir	up	1	12651	1
MIR542_3P	1	0.9907	0	120	c3.mir	up	1	12651	1
MIR543	1	0.978755	0	277	c3.mir	up	1	12651	1
MIR544A	1	0.98568	0	188	c3.mir	up	1	12651	1
MIR545_3P	1	0.974534	0	335	c3.mir	up	1	12651	1
MIR545_5P	1	0.978828	0	276	c3.mir	up	1	12651	1
MIR548A_3P	1	0.967567	0	426	c3.mir	up	1	12651	1
MIR548A_5P	1	0.968196	0	415	c3.mir	up	1	12651	1
MIR548AA_MIR548AP_3P_MIR548T_3P	1	0.963068	0	484	c3.mir	up	1	12651	1
MIR548AB	1	0.96798	0	418	c3.mir	up	1	12651	1
MIR548AD_3P	1	0.998137	0	24	c3.mir	up	1	12651	1
MIR548AD_5P_MIR548AE_5P_MIR548AY_5P_MIR548B_5P_MIR548D_5P	1	0.967977	0	418	c3.mir	up	1	12651	1
MIR548AG	1	0.988761	0	146	c3.mir	up	1	12651	1
MIR548AH_5P	1	0.976466	0	307	c3.mir	up	1	12651	1
MIR548AI_MIR570_5P	1	0.988578	0	148	c3.mir	up	1	12651	1
MIR548AJ_5P_MIR548G_5P_MIR548X_5P	1	0.968707	0	410	c3.mir	up	1	12651	1
MIR548AL	1	0.999269	0	10	c3.mir	up	1	12651	1
MIR548AN	1	0.967352	0	426	c3.mir	up	1	12651	1
MIR548AO_3P	1	0.998695	0	17	c3.mir	up	1	12651	1
MIR548AO_5P_MIR548AX	1	0.989373	0	138	c3.mir	up	1	12651	1
MIR548AR_5P	1	0.967741	0	421	c3.mir	up	1	12651	1
MIR548AS_3P	1	0.981842	0	239	c3.mir	up	1	12651	1
MIR548AS_5P	1	0.968124	0	416	c3.mir	up	1	12651	1
MIR548AT_3P	1	0.995481	0	59	c3.mir	up	1	12651	1
MIR548AT_5P	1	0.976739	0	303	c3.mir	up	1	12651	1
MIR548AU_3P	1	0.988716	0	146	c3.mir	up	1	12651	1
MIR548AV_3P	1	0.987925	0	157	c3.mir	up	1	12651	1
MIR548AV_5P_MIR548K	1	0.980171	0	258	c3.mir	up	1	12651	1
MIR548AY_3P	1	0.9957	0	56	c3.mir	up	1	12651	1
MIR548AZ_3P	1	0.967169	0	431	c3.mir	up	1	12651	1
MIR548AZ_5P	1	0.971386	0	375	c3.mir	up	1	12651	1
MIR548B_3P	1	0.992783	0	94	c3.mir	up	1	12651	1
MIR548BA	1	0.988737	0	146	c3.mir	up	1	12651	1
MIR548BB_5P	1	0.967826	0	420	c3.mir	up	1	12651	1
MIR548BC	1	0.967587	0	426	c3.mir	up	1	12651	1
MIR548E_3P	1	0.967657	0	425	c3.mir	up	1	12651	1
MIR548F_3P	1	0.967336	0	429	c3.mir	up	1	12651	1
MIR548F_5P	1	0.968553	0	412	c3.mir	up	1	12651	1
MIR548I	1	0.968122	0	416	c3.mir	up	1	12651	1
MIR548M	1	0.987233	0	166	c3.mir	up	1	12651	1
MIR548O_3P	1	0.981363	0	244	c3.mir	up	1	12651	1
MIR548Q	1	0.996747	0	42	c3.mir	up	1	12651	1
MIR548S	1	0.991073	0	116	c3.mir	up	1	12651	1
MIR548T_5P	1	0.971611	0	372	c3.mir	up	1	12651	1
MIR548V	1	0.991398	0	112	c3.mir	up	1	12651	1
MIR548Y	1	0.967359	0	426	c3.mir	up	1	12651	1
MIR549A_3P	1	0.994861	0	67	c3.mir	up	1	12651	1
MIR549A_5P	1	0.997099	0	37	c3.mir	up	1	12651	1
MIR550A_3P	1	0.995273	0	61	c3.mir	up	1	12651	1
MIR550B_3P	1	0.996258	0	48	c3.mir	up	1	12651	1
MIR551A_MIR551B_3P	1	0.999768	0	3	c3.mir	up	1	12651	1
MIR551B_5P	1	0.966866	0	435	c3.mir	up	1	12651	1
MIR552_3P	1	0.996129	0	51	c3.mir	up	1	12651	1
MIR554	1	0.999017	0	13	c3.mir	up	1	12651	1
MIR555	1	0.997006	0	39	c3.mir	up	1	12651	1
MIR556_3P	1	0.991652	0	107	c3.mir	up	1	12651	1
MIR556_5P	1	0.997318	0	34	c3.mir	up	1	12651	1
MIR557	1	0.985621	0	190	c3.mir	up	1	12651	1
MIR5571_3P	1	0.997214	0	36	c3.mir	up	1	12651	1
MIR5572	1	0.994593	0	69	c3.mir	up	1	12651	1
MIR5579_3P	1	0.989526	0	136	c3.mir	up	1	12651	1
MIR558	1	0.992277	0	100	c3.mir	up	1	12651	1
MIR5580_5P	1	0.992618	0	96	c3.mir	up	1	12651	1
MIR5581_3P	1	0.991281	0	113	c3.mir	up	1	12651	1
MIR5581_5P	1	0.995616	0	57	c3.mir	up	1	12651	1
MIR5583_3P	1	0.994482	0	73	c3.mir	up	1	12651	1
MIR5584_5P	1	0.982806	0	225	c3.mir	up	1	12651	1
MIR5585_3P	1	0.99493	0	66	c3.mir	up	1	12651	1
MIR5585_5P	1	0.991945	0	105	c3.mir	up	1	12651	1
MIR5586_3P	1	0.996929	0	40	c3.mir	up	1	12651	1
MIR5586_5P	1	0.994622	0	69	c3.mir	up	1	12651	1
MIR5587_5P	1	0.992523	0	97	c3.mir	up	1	12651	1
MIR5588_3P	1	0.996969	0	39	c3.mir	up	1	12651	1
MIR5588_5P	1	0.994461	0	72	c3.mir	up	1	12651	1
MIR5589_3P	1	0.989591	0	136	c3.mir	up	1	12651	1
MIR5589_5P	1	0.995302	0	62	c3.mir	up	1	12651	1
MIR559	1	0.963782	0	472	c3.mir	up	1	12651	1
MIR5590_3P	1	0.976912	0	302	c3.mir	up	1	12651	1
MIR5590_5P	1	0.992281	0	100	c3.mir	up	1	12651	1
MIR5591_5P	1	0.995899	0	54	c3.mir	up	1	12651	1
MIR561_3P	1	0.966885	0	431	c3.mir	up	1	12651	1
MIR561_5P	1	0.990179	0	128	c3.mir	up	1	12651	1
MIR562	1	0.995911	0	53	c3.mir	up	1	12651	1
MIR563	1	0.998017	0	26	c3.mir	up	1	12651	1
MIR564	1	0.999294	0	9	c3.mir	up	1	12651	1
MIR567	1	0.992948	0	92	c3.mir	up	1	12651	1
MIR568	1	0.98252	0	227	c3.mir	up	1	12651	1
MIR5680	1	0.969541	0	400	c3.mir	up	1	12651	1
MIR5681A	1	0.990284	0	127	c3.mir	up	1	12651	1
MIR5681B	1	0.996174	0	50	c3.mir	up	1	12651	1
MIR5682	1	0.985493	0	190	c3.mir	up	1	12651	1
MIR5683	1	0.985369	0	192	c3.mir	up	1	12651	1
MIR5684	1	0.997279	0	35	c3.mir	up	1	12651	1
MIR5685	1	0.995321	0	60	c3.mir	up	1	12651	1
MIR5687	1	0.998888	0	14	c3.mir	up	1	12651	1
MIR5689	1	0.989111	0	141	c3.mir	up	1	12651	1
MIR569	1	0.995469	0	59	c3.mir	up	1	12651	1
MIR5690	1	0.992375	0	99	c3.mir	up	1	12651	1
MIR5694	1	0.996389	0	46	c3.mir	up	1	12651	1
MIR5697	1	0.989838	0	132	c3.mir	up	1	12651	1
MIR5699_3P	1	0.995647	0	57	c3.mir	up	1	12651	1
MIR5699_5P	1	0.992377	0	99	c3.mir	up	1	12651	1
MIR5702	1	0.995651	0	56	c3.mir	up	1	12651	1
MIR5703	1	0.989239	0	140	c3.mir	up	1	12651	1
MIR5704	1	0.996401	0	46	c3.mir	up	1	12651	1
MIR5706	1	0.98993	0	131	c3.mir	up	1	12651	1
MIR573	1	0.994646	0	70	c3.mir	up	1	12651	1
MIR5739	1	0.999689	0	4	c3.mir	up	1	12651	1
MIR574_3P	1	0.99978	0	3	c3.mir	up	1	12651	1
MIR574_5P	1	0.995243	0	62	c3.mir	up	1	12651	1
MIR575	1	0.996274	0	49	c3.mir	up	1	12651	1
MIR576_3P	1	0.996356	0	47	c3.mir	up	1	12651	1
MIR576_5P	1	0.977302	0	298	c3.mir	up	1	12651	1
MIR577	1	0.979412	0	269	c3.mir	up	1	12651	1
MIR578	1	0.988896	0	145	c3.mir	up	1	12651	1
MIR5787	1	0.984585	0	199	c3.mir	up	1	12651	1
MIR579_3P	1	0.968203	0	417	c3.mir	up	1	12651	1
MIR580_3P	1	0.986558	0	177	c3.mir	up	1	12651	1
MIR581	1	0.995191	0	62	c3.mir	up	1	12651	1
MIR582_5P	1	0.975877	0	316	c3.mir	up	1	12651	1
MIR584_3P	1	0.992659	0	95	c3.mir	up	1	12651	1
MIR584_5P	1	0.994965	0	65	c3.mir	up	1	12651	1
MIR585_5P	1	0.99099	0	117	c3.mir	up	1	12651	1
MIR586	1	0.982593	0	228	c3.mir	up	1	12651	1
MIR587	1	0.976711	0	303	c3.mir	up	1	12651	1
MIR588	1	0.99224	0	102	c3.mir	up	1	12651	1
MIR589_3P	1	0.983159	0	220	c3.mir	up	1	12651	1
MIR589_5P	1	0.993846	0	80	c3.mir	up	1	12651	1
MIR590_5P	1	0.991245	0	114	c3.mir	up	1	12651	1
MIR591	1	0.996873	0	41	c3.mir	up	1	12651	1
MIR593_3P	1	0.99167	0	108	c3.mir	up	1	12651	1
MIR593_5P	1	0.988943	0	143	c3.mir	up	1	12651	1
MIR595	1	0.996001	0	52	c3.mir	up	1	12651	1
MIR596	1	0.998068	0	25	c3.mir	up	1	12651	1
MIR597_3P	1	0.993287	0	87	c3.mir	up	1	12651	1
MIR597_5P	1	0.995225	0	63	c3.mir	up	1	12651	1
MIR599	1	0.994672	0	70	c3.mir	up	1	12651	1
MIR600	1	0.990761	0	121	c3.mir	up	1	12651	1
MIR601	1	0.99732	0	34	c3.mir	up	1	12651	1
MIR602	1	0.999382	0	8	c3.mir	up	1	12651	1
MIR603	1	0.989421	0	139	c3.mir	up	1	12651	1
MIR604	1	0.999081	0	12	c3.mir	up	1	12651	1
MIR605_5P	1	0.991136	0	116	c3.mir	up	1	12651	1
MIR606	1	0.993795	0	82	c3.mir	up	1	12651	1
MIR6072	1	0.995024	0	64	c3.mir	up	1	12651	1
MIR6073	1	0.993223	0	89	c3.mir	up	1	12651	1
MIR6074	1	0.982398	0	230	c3.mir	up	1	12651	1
MIR6077	1	0.985211	0	192	c3.mir	up	1	12651	1
MIR6079	1	0.991082	0	116	c3.mir	up	1	12651	1
MIR6080	1	0.997037	0	38	c3.mir	up	1	12651	1
MIR6081	1	0.993557	0	83	c3.mir	up	1	12651	1
MIR6082	1	0.998667	0	17	c3.mir	up	1	12651	1
MIR6085	1	0.997497	0	32	c3.mir	up	1	12651	1
MIR6086	1	0.996683	0	43	c3.mir	up	1	12651	1
MIR6088	1	0.98883	0	146	c3.mir	up	1	12651	1
MIR6089	1	0.998878	0	15	c3.mir	up	1	12651	1
MIR609	1	0.998152	0	24	c3.mir	up	1	12651	1
MIR6090	1	0.999487	0	7	c3.mir	up	1	12651	1
MIR610	1	0.994589	0	69	c3.mir	up	1	12651	1
MIR612	1	0.992967	0	92	c3.mir	up	1	12651	1
MIR6124	1	0.971439	0	377	c3.mir	up	1	12651	1
MIR6125	1	0.999374	0	8	c3.mir	up	1	12651	1
MIR6126	1	0.99234	0	100	c3.mir	up	1	12651	1
MIR6128	1	0.988829	0	145	c3.mir	up	1	12651	1
MIR6129	1	0.987891	0	154	c3.mir	up	1	12651	1
MIR613	1	0.977841	0	287	c3.mir	up	1	12651	1
MIR6130	1	0.988136	0	151	c3.mir	up	1	12651	1
MIR6131	1	0.992745	0	94	c3.mir	up	1	12651	1
MIR6132	1	0.991371	0	111	c3.mir	up	1	12651	1
MIR6133	1	0.987734	0	156	c3.mir	up	1	12651	1
MIR6134	1	0.991316	0	113	c3.mir	up	1	12651	1
MIR615_5P	1	0.998274	0	22	c3.mir	up	1	12651	1
MIR616_3P	1	0.99722	0	36	c3.mir	up	1	12651	1
MIR6165	1	0.991827	0	106	c3.mir	up	1	12651	1
MIR617	1	0.99559	0	57	c3.mir	up	1	12651	1
MIR618	1	0.994911	0	66	c3.mir	up	1	12651	1
MIR619_3P	1	0.996267	0	49	c3.mir	up	1	12651	1
MIR619_5P	1	0.991322	0	114	c3.mir	up	1	12651	1
MIR620	1	0.995742	0	55	c3.mir	up	1	12651	1
MIR621	1	0.997472	0	33	c3.mir	up	1	12651	1
MIR622	1	0.994572	0	70	c3.mir	up	1	12651	1
MIR624_3P	1	0.993373	0	88	c3.mir	up	1	12651	1
MIR624_5P	1	0.992615	0	96	c3.mir	up	1	12651	1
MIR625_3P	1	0.997032	0	38	c3.mir	up	1	12651	1
MIR626	1	0.996883	0	41	c3.mir	up	1	12651	1
MIR627_3P	1	0.970245	0	394	c3.mir	up	1	12651	1
MIR627_5P	1	0.997132	0	37	c3.mir	up	1	12651	1
MIR628_3P	1	0.994496	0	72	c3.mir	up	1	12651	1
MIR628_5P	1	0.995038	0	65	c3.mir	up	1	12651	1
MIR629_5P	1	0.993552	0	84	c3.mir	up	1	12651	1
MIR630	1	0.994625	0	70	c3.mir	up	1	12651	1
MIR632	1	0.996358	0	47	c3.mir	up	1	12651	1
MIR633	1	0.990416	0	123	c3.mir	up	1	12651	1
MIR634	1	0.994459	0	72	c3.mir	up	1	12651	1
MIR635	1	0.996825	0	41	c3.mir	up	1	12651	1
MIR636	1	0.985872	0	184	c3.mir	up	1	12651	1
MIR637	1	0.993988	0	77	c3.mir	up	1	12651	1
MIR640	1	0.996145	0	49	c3.mir	up	1	12651	1
MIR641	1	0.982777	0	225	c3.mir	up	1	12651	1
MIR642A_3P_MIR642B_3P	1	0.991635	0	109	c3.mir	up	1	12651	1
MIR642A_5P	1	0.994963	0	65	c3.mir	up	1	12651	1
MIR642B_5P	1	0.99473	0	69	c3.mir	up	1	12651	1
MIR643	1	0.995848	0	54	c3.mir	up	1	12651	1
MIR644A	1	0.995893	0	53	c3.mir	up	1	12651	1
MIR645	1	0.99727	0	35	c3.mir	up	1	12651	1
MIR648	1	0.996967	0	40	c3.mir	up	1	12651	1
MIR649	1	0.995474	0	59	c3.mir	up	1	12651	1
MIR6499_3P	1	0.992277	0	101	c3.mir	up	1	12651	1
MIR650	1	0.99276	0	93	c3.mir	up	1	12651	1
MIR6501_5P	1	0.995737	0	55	c3.mir	up	1	12651	1
MIR6502_3P	1	0.99616	0	50	c3.mir	up	1	12651	1
MIR6502_5P	1	0.9968	0	41	c3.mir	up	1	12651	1
MIR6503_3P	1	0.99823	0	23	c3.mir	up	1	12651	1
MIR6504_5P	1	0.990564	0	122	c3.mir	up	1	12651	1
MIR6505_3P	1	0.993791	0	80	c3.mir	up	1	12651	1
MIR6505_5P	1	0.987139	0	167	c3.mir	up	1	12651	1
MIR6506_5P	1	0.993804	0	81	c3.mir	up	1	12651	1
MIR6507_3P	1	0.992545	0	96	c3.mir	up	1	12651	1
MIR6507_5P	1	0.97891	0	276	c3.mir	up	1	12651	1
MIR6508_3P	1	0.997041	0	39	c3.mir	up	1	12651	1
MIR6509_3P	1	0.991635	0	109	c3.mir	up	1	12651	1
MIR6509_5P	1	0.993478	0	84	c3.mir	up	1	12651	1
MIR651_5P	1	0.992873	0	93	c3.mir	up	1	12651	1
MIR6510_5P	1	0.994029	0	77	c3.mir	up	1	12651	1
MIR6511A_3P_MIR6511B_3P	1	0.995907	0	53	c3.mir	up	1	12651	1
MIR6511A_5P	1	0.987778	0	160	c3.mir	up	1	12651	1
MIR6511B_5P	1	0.995343	0	60	c3.mir	up	1	12651	1
MIR6512_3P	1	0.991598	0	109	c3.mir	up	1	12651	1
MIR6512_5P	1	0.992186	0	102	c3.mir	up	1	12651	1
MIR6513_3P	1	0.990546	0	123	c3.mir	up	1	12651	1
MIR6513_5P	1	0.994043	0	78	c3.mir	up	1	12651	1
MIR6514_3P	1	0.99535	0	61	c3.mir	up	1	12651	1
MIR6514_5P	1	0.996807	0	41	c3.mir	up	1	12651	1
MIR6515_3P	1	0.98622	0	179	c3.mir	up	1	12651	1
MIR6515_5P	1	0.994694	0	69	c3.mir	up	1	12651	1
MIR6516_3P	1	0.990884	0	119	c3.mir	up	1	12651	1
MIR6516_5P	1	0.987295	0	167	c3.mir	up	1	12651	1
MIR652_5P	1	0.99748	0	33	c3.mir	up	1	12651	1
MIR6529_3P	1	0.995136	0	64	c3.mir	up	1	12651	1
MIR653_3P	1	0.99097	0	118	c3.mir	up	1	12651	1
MIR653_5P	1	0.992165	0	103	c3.mir	up	1	12651	1
MIR654_3P	1	0.995008	0	65	c3.mir	up	1	12651	1
MIR654_5P	1	0.993789	0	80	c3.mir	up	1	12651	1
MIR655_3P	1	0.971749	0	366	c3.mir	up	1	12651	1
MIR656_3P	1	0.973064	0	352	c3.mir	up	1	12651	1
MIR657	1	0.995767	0	56	c3.mir	up	1	12651	1
MIR659_3P	1	0.985619	0	189	c3.mir	up	1	12651	1
MIR660_3P	1	0.994304	0	75	c3.mir	up	1	12651	1
MIR661	1	0.990388	0	125	c3.mir	up	1	12651	1
MIR662	1	0.999601	0	5	c3.mir	up	1	12651	1
MIR663A	1	0.999065	0	12	c3.mir	up	1	12651	1
MIR663B	1	0.998079	0	25	c3.mir	up	1	12651	1
MIR664A_3P	1	0.97435	0	334	c3.mir	up	1	12651	1
MIR664A_5P	1	0.994966	0	66	c3.mir	up	1	12651	1
MIR664B_3P	1	0.968426	0	414	c3.mir	up	1	12651	1
MIR664B_5P	1	0.996261	0	48	c3.mir	up	1	12651	1
MIR665	1	0.99133	0	112	c3.mir	up	1	12651	1
MIR670_5P	1	0.984129	0	206	c3.mir	up	1	12651	1
MIR671_5P	1	0.992576	0	97	c3.mir	up	1	12651	1
MIR6715A_3P	1	0.988756	0	147	c3.mir	up	1	12651	1
MIR6715B_3P	1	0.990825	0	119	c3.mir	up	1	12651	1
MIR6715B_5P	1	0.985429	0	189	c3.mir	up	1	12651	1
MIR6716_5P	1	0.991676	0	108	c3.mir	up	1	12651	1
MIR6718_5P	1	0.995318	0	60	c3.mir	up	1	12651	1
MIR6719_3P	1	0.991843	0	106	c3.mir	up	1	12651	1
MIR6720_5P	1	0.991438	0	111	c3.mir	up	1	12651	1
MIR6721_5P	1	0.978817	0	273	c3.mir	up	1	12651	1
MIR6722_3P	1	0.988357	0	149	c3.mir	up	1	12651	1
MIR6726_5P	1	0.996917	0	41	c3.mir	up	1	12651	1
MIR6727_3P	1	0.99269	0	96	c3.mir	up	1	12651	1
MIR6728_3P	1	0.990289	0	126	c3.mir	up	1	12651	1
MIR6728_5P	1	0.995674	0	55	c3.mir	up	1	12651	1
MIR6729_3P	1	0.995262	0	61	c3.mir	up	1	12651	1
MIR6729_5P	1	0.999223	0	10	c3.mir	up	1	12651	1
MIR6730_5P	1	0.991772	0	108	c3.mir	up	1	12651	1
MIR6731_3P	1	0.995444	0	59	c3.mir	up	1	12651	1
MIR6732_3P	1	0.993406	0	86	c3.mir	up	1	12651	1
MIR6732_5P	1	0.998051	0	25	c3.mir	up	1	12651	1
MIR6734_3P	1	0.99103	0	118	c3.mir	up	1	12651	1
MIR6734_5P	1	0.995556	0	57	c3.mir	up	1	12651	1
MIR6735_3P	1	0.99746	0	33	c3.mir	up	1	12651	1
MIR6735_5P	1	0.993304	0	87	c3.mir	up	1	12651	1
MIR6736_3P	1	0.992475	0	97	c3.mir	up	1	12651	1
MIR6738_3P	1	0.989874	0	133	c3.mir	up	1	12651	1
MIR6739_3P	1	0.98748	0	164	c3.mir	up	1	12651	1
MIR6740_3P	1	0.990155	0	128	c3.mir	up	1	12651	1
MIR6740_5P	1	0.995511	0	58	c3.mir	up	1	12651	1
MIR6741_3P	1	0.999692	0	4	c3.mir	up	1	12651	1
MIR6741_5P	1	0.998582	0	18	c3.mir	up	1	12651	1
MIR6742_3P	1	0.99341	0	85	c3.mir	up	1	12651	1
MIR6742_5P	1	0.997121	0	37	c3.mir	up	1	12651	1
MIR6743_5P	1	0.997368	0	34	c3.mir	up	1	12651	1
MIR6744_3P	1	0.996256	0	50	c3.mir	up	1	12651	1
MIR6744_5P	1	0.997399	0	34	c3.mir	up	1	12651	1
MIR6745	1	0.994337	0	73	c3.mir	up	1	12651	1
MIR6746_5P	1	0.999627	0	5	c3.mir	up	1	12651	1
MIR6747_5P	1	0.99751	0	32	c3.mir	up	1	12651	1
MIR6748_3P	1	0.99479	0	68	c3.mir	up	1	12651	1
MIR6748_5P	1	0.996011	0	52	c3.mir	up	1	12651	1
MIR6749_3P	1	0.993087	0	90	c3.mir	up	1	12651	1
MIR675_3P	1	0.996085	0	51	c3.mir	up	1	12651	1
MIR6750_3P	1	0.995808	0	54	c3.mir	up	1	12651	1
MIR6750_5P	1	0.995652	0	56	c3.mir	up	1	12651	1
MIR6751_3P	1	0.995043	0	64	c3.mir	up	1	12651	1
MIR6751_5P	1	0.996008	0	51	c3.mir	up	1	12651	1
MIR6752_3P	1	0.990486	0	123	c3.mir	up	1	12651	1
MIR6752_5P	1	0.992083	0	101	c3.mir	up	1	12651	1
MIR6753_3P	1	0.996357	0	48	c3.mir	up	1	12651	1
MIR6753_5P	1	0.998397	0	20	c3.mir	up	1	12651	1
MIR6754_3P	1	0.994114	0	76	c3.mir	up	1	12651	1
MIR6754_5P	1	0.992991	0	91	c3.mir	up	1	12651	1
MIR6756_5P	1	0.983947	0	205	c3.mir	up	1	12651	1
MIR6757_5P	1	0.996307	0	48	c3.mir	up	1	12651	1
MIR6758_3P	1	0.992936	0	91	c3.mir	up	1	12651	1
MIR6758_5P	1	0.993209	0	87	c3.mir	up	1	12651	1
MIR6759_3P	1	0.99303	0	90	c3.mir	up	1	12651	1
MIR6759_5P	1	0.996324	0	48	c3.mir	up	1	12651	1
MIR6760_3P	1	0.993922	0	79	c3.mir	up	1	12651	1
MIR6760_5P	1	0.992566	0	97	c3.mir	up	1	12651	1
MIR6761_5P	1	0.992736	0	95	c3.mir	up	1	12651	1
MIR6762_3P	1	0.99171	0	108	c3.mir	up	1	12651	1
MIR6762_5P	1	0.99604	0	51	c3.mir	up	1	12651	1
MIR6763_5P	1	0.993417	0	84	c3.mir	up	1	12651	1
MIR6764_3P	1	0.992981	0	92	c3.mir	up	1	12651	1
MIR6764_5P	1	0.985203	0	189	c3.mir	up	1	12651	1
MIR6765_5P	1	0.999631	0	5	c3.mir	up	1	12651	1
MIR6766_3P	1	0.990358	0	127	c3.mir	up	1	12651	1
MIR6768_3P	1	0.990522	0	125	c3.mir	up	1	12651	1
MIR6768_5P	1	0.986331	0	179	c3.mir	up	1	12651	1
MIR6770_3P	1	0.99969	0	4	c3.mir	up	1	12651	1
MIR6770_5P	1	0.988535	0	149	c3.mir	up	1	12651	1
MIR6771_3P	1	0.993843	0	80	c3.mir	up	1	12651	1
MIR6772_3P	1	0.995565	0	58	c3.mir	up	1	12651	1
MIR6772_5P	1	0.998088	0	25	c3.mir	up	1	12651	1
MIR6773_3P	1	0.993076	0	90	c3.mir	up	1	12651	1
MIR6773_5P	1	0.997633	0	30	c3.mir	up	1	12651	1
MIR6774_3P	1	0.999767	0	3	c3.mir	up	1	12651	1
MIR6775_3P	1	0.994613	0	69	c3.mir	up	1	12651	1
MIR6775_5P	1	0.999674	0	4	c3.mir	up	1	12651	1
MIR6776_3P	1	0.995531	0	58	c3.mir	up	1	12651	1
MIR6776_5P	1	0.99454	0	70	c3.mir	up	1	12651	1
MIR6777_3P	1	0.996552	0	44	c3.mir	up	1	12651	1
MIR6777_5P	1	0.999453	0	7	c3.mir	up	1	12651	1
MIR6778_3P	1	0.98514	0	192	c3.mir	up	1	12651	1
MIR6778_5P	1	0.993548	0	84	c3.mir	up	1	12651	1
MIR6779_3P	1	0.995237	0	62	c3.mir	up	1	12651	1
MIR6780A_5P	1	0.986454	0	175	c3.mir	up	1	12651	1
MIR6780B_5P	1	0.981783	0	234	c3.mir	up	1	12651	1
MIR6781_3P	1	0.995044	0	65	c3.mir	up	1	12651	1
MIR6782_3P	1	0.994211	0	75	c3.mir	up	1	12651	1
MIR6782_5P	1	0.997645	0	30	c3.mir	up	1	12651	1
MIR6783_3P	1	0.986827	0	169	c3.mir	up	1	12651	1
MIR6783_5P	1	0.990724	0	121	c3.mir	up	1	12651	1
MIR6784_3P	1	0.997251	0	36	c3.mir	up	1	12651	1
MIR6785_5P	1	0.966909	0	426	c3.mir	up	1	12651	1
MIR6787_3P	1	0.993551	0	83	c3.mir	up	1	12651	1
MIR6787_5P	1	0.998606	0	18	c3.mir	up	1	12651	1
MIR6788_5P	1	0.991803	0	106	c3.mir	up	1	12651	1
MIR6789_5P	1	0.998754	0	16	c3.mir	up	1	12651	1
MIR6790_3P	1	0.999611	0	5	c3.mir	up	1	12651	1
MIR6790_5P	1	0.997062	0	38	c3.mir	up	1	12651	1
MIR6791_3P	1	0.995321	0	61	c3.mir	up	1	12651	1
MIR6792_3P	1	0.992195	0	101	c3.mir	up	1	12651	1
MIR6792_5P	1	0.99157	0	110	c3.mir	up	1	12651	1
MIR6793_5P	1	0.996416	0	47	c3.mir	up	1	12651	1
MIR6794_3P	1	0.994782	0	68	c3.mir	up	1	12651	1
MIR6794_5P	1	0.994352	0	74	c3.mir	up	1	12651	1
MIR6795_3P	1	0.999219	0	10	c3.mir	up	1	12651	1
MIR6796_3P	1	0.99579	0	55	c3.mir	up	1	12651	1
MIR6796_5P	1	0.994889	0	65	c3.mir	up	1	12651	1
MIR6797_3P	1	0.995939	0	53	c3.mir	up	1	12651	1
MIR6797_5P	1	0.987651	0	161	c3.mir	up	1	12651	1
MIR6798_3P	1	0.997584	0	31	c3.mir	up	1	12651	1
MIR6798_5P	1	0.997353	0	34	c3.mir	up	1	12651	1
MIR6799_3P	1	0.993347	0	86	c3.mir	up	1	12651	1
MIR6799_5P	1	0.990629	0	122	c3.mir	up	1	12651	1
MIR6800_3P	1	0.998046	0	26	c3.mir	up	1	12651	1
MIR6800_5P	1	0.996991	0	39	c3.mir	up	1	12651	1
MIR6801_3P	1	0.996317	0	48	c3.mir	up	1	12651	1
MIR6801_5P	1	0.992952	0	90	c3.mir	up	1	12651	1
MIR6802_5P	1	0.998244	0	23	c3.mir	up	1	12651	1
MIR6803_5P	1	0.99653	0	44	c3.mir	up	1	12651	1
MIR6804_3P	1	0.993952	0	79	c3.mir	up	1	12651	1
MIR6804_5P	1	0.996026	0	51	c3.mir	up	1	12651	1
MIR6806_5P	1	0.995603	0	58	c3.mir	up	1	12651	1
MIR6807_3P	1	0.990397	0	125	c3.mir	up	1	12651	1
MIR6807_5P	1	0.996516	0	45	c3.mir	up	1	12651	1
MIR6808_3P	1	0.997255	0	36	c3.mir	up	1	12651	1
MIR6808_5P	1	0.987888	0	157	c3.mir	up	1	12651	1
MIR6809_3P	1	0.966226	0	445	c3.mir	up	1	12651	1
MIR6809_5P	1	0.990943	0	117	c3.mir	up	1	12651	1
MIR6810_3P	1	0.994763	0	68	c3.mir	up	1	12651	1
MIR6811_3P	1	0.996461	0	46	c3.mir	up	1	12651	1
MIR6811_5P	1	0.99528	0	61	c3.mir	up	1	12651	1
MIR6812_5P	1	0.99592	0	53	c3.mir	up	1	12651	1
MIR6813_3P	1	0.997773	0	29	c3.mir	up	1	12651	1
MIR6813_5P	1	0.997417	0	33	c3.mir	up	1	12651	1
MIR6814_3P_MIR6872_5P	1	0.999548	0	6	c3.mir	up	1	12651	1
MIR6814_5P	1	0.992687	0	94	c3.mir	up	1	12651	1
MIR6815_5P	1	0.996514	0	45	c3.mir	up	1	12651	1
MIR6816_3P	1	0.997917	0	27	c3.mir	up	1	12651	1
MIR6816_5P	1	0.999066	0	12	c3.mir	up	1	12651	1
MIR6817_3P	1	0.986779	0	174	c3.mir	up	1	12651	1
MIR6817_5P	1	0.993044	0	91	c3.mir	up	1	12651	1
MIR6818_3P	1	0.992786	0	94	c3.mir	up	1	12651	1
MIR6818_5P	1	0.993087	0	89	c3.mir	up	1	12651	1
MIR6819_3P	1	0.997539	0	32	c3.mir	up	1	12651	1
MIR6819_5P	1	0.994916	0	66	c3.mir	up	1	12651	1
MIR6820_3P	1	0.993923	0	79	c3.mir	up	1	12651	1
MIR6820_5P	1	0.99932	0	9	c3.mir	up	1	12651	1
MIR6821_3P	1	0.996651	0	43	c3.mir	up	1	12651	1
MIR6822_3P	1	0.996395	0	47	c3.mir	up	1	12651	1
MIR6822_5P	1	0.995632	0	56	c3.mir	up	1	12651	1
MIR6823_5P	1	0.995793	0	55	c3.mir	up	1	12651	1
MIR6824_3P	1	0.992981	0	92	c3.mir	up	1	12651	1
MIR6824_5P	1	0.996018	0	51	c3.mir	up	1	12651	1
MIR6825_5P	1	0.973679	0	336	c3.mir	up	1	12651	1
MIR6826_3P	1	0.993443	0	85	c3.mir	up	1	12651	1
MIR6826_5P	1	0.997368	0	34	c3.mir	up	1	12651	1
MIR6827_3P	1	0.994511	0	70	c3.mir	up	1	12651	1
MIR6827_5P	1	0.995094	0	63	c3.mir	up	1	12651	1
MIR6828_3P	1	0.992168	0	102	c3.mir	up	1	12651	1
MIR6829_3P	1	0.995321	0	61	c3.mir	up	1	12651	1
MIR6829_5P	1	0.993549	0	83	c3.mir	up	1	12651	1
MIR6830_3P	1	0.988352	0	152	c3.mir	up	1	12651	1
MIR6831_3P	1	0.99586	0	54	c3.mir	up	1	12651	1
MIR6832_3P	1	0.982494	0	229	c3.mir	up	1	12651	1
MIR6832_5P	1	0.994843	0	68	c3.mir	up	1	12651	1
MIR6833_3P	1	0.974878	0	330	c3.mir	up	1	12651	1
MIR6833_5P	1	0.991452	0	112	c3.mir	up	1	12651	1
MIR6834_3P	1	0.997123	0	37	c3.mir	up	1	12651	1
MIR6835_3P	1	0.970724	0	384	c3.mir	up	1	12651	1
MIR6835_5P	1	0.997689	0	30	c3.mir	up	1	12651	1
MIR6836_3P	1	0.996536	0	45	c3.mir	up	1	12651	1
MIR6837_3P	1	0.99338	0	86	c3.mir	up	1	12651	1
MIR6837_5P	1	0.992125	0	101	c3.mir	up	1	12651	1
MIR6838_3P	1	0.995915	0	52	c3.mir	up	1	12651	1
MIR6838_5P	1	0.964424	0	464	c3.mir	up	1	12651	1
MIR6839_3P	1	0.990469	0	123	c3.mir	up	1	12651	1
MIR6839_5P	1	0.993542	0	84	c3.mir	up	1	12651	1
MIR6840_3P	1	0.990028	0	128	c3.mir	up	1	12651	1
MIR6841_3P	1	0.996981	0	39	c3.mir	up	1	12651	1
MIR6841_5P	1	0.99744	0	33	c3.mir	up	1	12651	1
MIR6842_3P	1	0.992181	0	102	c3.mir	up	1	12651	1
MIR6842_5P	1	0.989987	0	127	c3.mir	up	1	12651	1
MIR6843_3P	1	0.994577	0	70	c3.mir	up	1	12651	1
MIR6845_3P	1	0.99076	0	120	c3.mir	up	1	12651	1
MIR6845_5P	1	0.995804	0	54	c3.mir	up	1	12651	1
MIR6846_3P	1	0.998292	0	22	c3.mir	up	1	12651	1
MIR6846_5P	1	0.995321	0	60	c3.mir	up	1	12651	1
MIR6848_3P	1	0.994577	0	70	c3.mir	up	1	12651	1
MIR6848_5P	1	0.995077	0	63	c3.mir	up	1	12651	1
MIR6849_3P	1	0.995434	0	60	c3.mir	up	1	12651	1
MIR6849_5P	1	0.998116	0	24	c3.mir	up	1	12651	1
MIR6851_3P	1	0.996278	0	48	c3.mir	up	1	12651	1
MIR6851_5P	1	0.99307	0	90	c3.mir	up	1	12651	1
MIR6852_3P	1	0.990144	0	128	c3.mir	up	1	12651	1
MIR6852_5P	1	0.988606	0	147	c3.mir	up	1	12651	1
MIR6854_3P	1	0.999383	0	8	c3.mir	up	1	12651	1
MIR6854_5P	1	0.995352	0	61	c3.mir	up	1	12651	1
MIR6855_3P	1	0.997253	0	36	c3.mir	up	1	12651	1
MIR6856_5P	1	0.993737	0	80	c3.mir	up	1	12651	1
MIR6857_3P	1	0.995803	0	55	c3.mir	up	1	12651	1
MIR6858_5P	1	0.996545	0	45	c3.mir	up	1	12651	1
MIR6859_3P	1	0.997726	0	29	c3.mir	up	1	12651	1
MIR6860	1	0.992784	0	94	c3.mir	up	1	12651	1
MIR6861_5P	1	0.995793	0	54	c3.mir	up	1	12651	1
MIR6862_3P	1	0.998054	0	26	c3.mir	up	1	12651	1
MIR6862_5P	1	0.996844	0	41	c3.mir	up	1	12651	1
MIR6863	1	0.999546	0	6	c3.mir	up	1	12651	1
MIR6864_3P	1	0.996926	0	40	c3.mir	up	1	12651	1
MIR6864_5P	1	0.994394	0	71	c3.mir	up	1	12651	1
MIR6865_3P	1	0.997344	0	34	c3.mir	up	1	12651	1
MIR6865_5P	1	0.996514	0	45	c3.mir	up	1	12651	1
MIR6866_3P	1	0.994713	0	68	c3.mir	up	1	12651	1
MIR6866_5P	1	0.995322	0	61	c3.mir	up	1	12651	1
MIR6867_3P	1	0.992508	0	97	c3.mir	up	1	12651	1
MIR6868_3P	1	0.982809	0	226	c3.mir	up	1	12651	1
MIR6868_5P	1	0.99224	0	100	c3.mir	up	1	12651	1
MIR6869_5P	1	0.996924	0	39	c3.mir	up	1	12651	1
MIR6870_3P	1	0.996869	0	40	c3.mir	up	1	12651	1
MIR6871_3P	1	0.991768	0	107	c3.mir	up	1	12651	1
MIR6871_5P	1	0.996859	0	40	c3.mir	up	1	12651	1
MIR6873_3P	1	0.97734	0	296	c3.mir	up	1	12651	1
MIR6874_3P	1	0.994838	0	68	c3.mir	up	1	12651	1
MIR6875_3P	1	0.975736	0	318	c3.mir	up	1	12651	1
MIR6875_5P	1	0.995976	0	52	c3.mir	up	1	12651	1
MIR6876_3P	1	0.996883	0	41	c3.mir	up	1	12651	1
MIR6876_5P	1	0.985861	0	184	c3.mir	up	1	12651	1
MIR6877_3P	1	0.997603	0	31	c3.mir	up	1	12651	1
MIR6878_3P	1	0.995779	0	55	c3.mir	up	1	12651	1
MIR6878_5P	1	0.986719	0	174	c3.mir	up	1	12651	1
MIR6879_3P	1	0.997183	0	37	c3.mir	up	1	12651	1
MIR6879_5P	1	0.99292	0	92	c3.mir	up	1	12651	1
MIR6881_3P	1	0.98802	0	157	c3.mir	up	1	12651	1
MIR6881_5P	1	0.996363	0	47	c3.mir	up	1	12651	1
MIR6882_3P	1	0.99243	0	99	c3.mir	up	1	12651	1
MIR6883_3P	1	0.996084	0	51	c3.mir	up	1	12651	1
MIR6883_5P	1	0.973893	0	336	c3.mir	up	1	12651	1
MIR6884_3P	1	0.995681	0	55	c3.mir	up	1	12651	1
MIR6884_5P	1	0.990467	0	125	c3.mir	up	1	12651	1
MIR6885_3P	1	0.975104	0	326	c3.mir	up	1	12651	1
MIR6886_3P	1	0.993825	0	81	c3.mir	up	1	12651	1
MIR6886_5P	1	0.999541	0	6	c3.mir	up	1	12651	1
MIR6887_3P	1	0.98774	0	157	c3.mir	up	1	12651	1
MIR6887_5P	1	0.991461	0	110	c3.mir	up	1	12651	1
MIR6888_3P	1	0.994467	0	73	c3.mir	up	1	12651	1
MIR6888_5P	1	0.996931	0	40	c3.mir	up	1	12651	1
MIR6889_3P	1	0.993879	0	80	c3.mir	up	1	12651	1
MIR6889_5P	1	0.998978	0	13	c3.mir	up	1	12651	1
MIR6890_5P	1	0.998626	0	18	c3.mir	up	1	12651	1
MIR6891_3P	1	0.995904	0	53	c3.mir	up	1	12651	1
MIR6891_5P	1	0.992678	0	95	c3.mir	up	1	12651	1
MIR6892_5P	1	0.994057	0	77	c3.mir	up	1	12651	1
MIR6893_3P	1	0.994098	0	77	c3.mir	up	1	12651	1
MIR6893_5P	1	0.987804	0	158	c3.mir	up	1	12651	1
MIR6894_3P	1	0.995025	0	64	c3.mir	up	1	12651	1
MIR6894_5P	1	0.997387	0	33	c3.mir	up	1	12651	1
MIR6895_3P	1	0.994782	0	67	c3.mir	up	1	12651	1
MIR6895_5P	1	0.99686	0	41	c3.mir	up	1	12651	1
MIR7_5P	1	0.981905	0	234	c3.mir	up	1	12651	1
MIR708_3P	1	0.992534	0	98	c3.mir	up	1	12651	1
MIR7106_3P	1	0.997143	0	37	c3.mir	up	1	12651	1
MIR7106_5P	1	0.977621	0	289	c3.mir	up	1	12651	1
MIR7108_3P	1	0.999151	0	11	c3.mir	up	1	12651	1
MIR7108_5P	1	0.997104	0	38	c3.mir	up	1	12651	1
MIR7109_3P	1	0.99589	0	54	c3.mir	up	1	12651	1
MIR7109_5P	1	0.994737	0	67	c3.mir	up	1	12651	1
MIR711	1	0.997255	0	36	c3.mir	up	1	12651	1
MIR7110_3P	1	0.975679	0	318	c3.mir	up	1	12651	1
MIR7110_5P	1	0.989299	0	136	c3.mir	up	1	12651	1
MIR7111_3P	1	0.99249	0	98	c3.mir	up	1	12651	1
MIR7112_3P	1	0.994044	0	77	c3.mir	up	1	12651	1
MIR7112_5P	1	0.999517	0	6	c3.mir	up	1	12651	1
MIR7113_3P	1	0.994064	0	77	c3.mir	up	1	12651	1
MIR7113_5P	1	0.991012	0	116	c3.mir	up	1	12651	1
MIR7114_3P	1	0.996894	0	40	c3.mir	up	1	12651	1
MIR7114_5P	1	0.990562	0	123	c3.mir	up	1	12651	1
MIR7150	1	0.990934	0	117	c3.mir	up	1	12651	1
MIR7151_5P	1	0.996701	0	43	c3.mir	up	1	12651	1
MIR7152_3P	1	0.993866	0	79	c3.mir	up	1	12651	1
MIR7153_3P	1	0.996634	0	43	c3.mir	up	1	12651	1
MIR7153_5P	1	0.992481	0	96	c3.mir	up	1	12651	1
MIR7154_3P	1	0.995835	0	54	c3.mir	up	1	12651	1
MIR7155_3P	1	0.995722	0	55	c3.mir	up	1	12651	1
MIR7155_5P	1	0.993921	0	78	c3.mir	up	1	12651	1
MIR7156_3P	1	0.993538	0	84	c3.mir	up	1	12651	1
MIR7156_5P	1	0.99142	0	111	c3.mir	up	1	12651	1
MIR7157_3P	1	0.987786	0	160	c3.mir	up	1	12651	1
MIR7158_3P	1	0.996048	0	52	c3.mir	up	1	12651	1
MIR7158_5P	1	0.995281	0	60	c3.mir	up	1	12651	1
MIR7159_3P	1	0.985911	0	186	c3.mir	up	1	12651	1
MIR7159_5P	1	0.976967	0	301	c3.mir	up	1	12651	1
MIR7160_3P	1	0.998047	0	25	c3.mir	up	1	12651	1
MIR7160_5P	1	0.987941	0	158	c3.mir	up	1	12651	1
MIR7161_3P	1	0.994815	0	68	c3.mir	up	1	12651	1
MIR7161_5P	1	0.986904	0	171	c3.mir	up	1	12651	1
MIR7162_3P	1	0.98538	0	191	c3.mir	up	1	12651	1
MIR7162_5P	1	0.988459	0	150	c3.mir	up	1	12651	1
MIR744_3P	1	0.996139	0	50	c3.mir	up	1	12651	1
MIR744_5P	1	0.999071	0	12	c3.mir	up	1	12651	1
MIR7515	1	0.990229	0	125	c3.mir	up	1	12651	1
MIR759	1	0.996388	0	47	c3.mir	up	1	12651	1
MIR761	1	0.984546	0	202	c3.mir	up	1	12651	1
MIR762	1	0.988131	0	153	c3.mir	up	1	12651	1
MIR764	1	0.996778	0	42	c3.mir	up	1	12651	1
MIR766_3P	1	0.990486	0	123	c3.mir	up	1	12651	1
MIR766_5P	1	0.986218	0	178	c3.mir	up	1	12651	1
MIR767_5P	1	0.987387	0	163	c3.mir	up	1	12651	1
MIR769_3P	1	0.998065	0	25	c3.mir	up	1	12651	1
MIR769_5P	1	0.996746	0	42	c3.mir	up	1	12651	1
MIR770_5P	1	0.993728	0	81	c3.mir	up	1	12651	1
MIR7702	1	0.99664	0	43	c3.mir	up	1	12651	1
MIR7703	1	0.992716	0	95	c3.mir	up	1	12651	1
MIR7704	1	0.999682	0	4	c3.mir	up	1	12651	1
MIR7705	1	0.996754	0	42	c3.mir	up	1	12651	1
MIR7706	1	0.999259	0	10	c3.mir	up	1	12651	1
MIR7843_3P	1	0.994808	0	68	c3.mir	up	1	12651	1
MIR7843_5P	1	0.993653	0	82	c3.mir	up	1	12651	1
MIR7844_5P	1	0.990046	0	129	c3.mir	up	1	12651	1
MIR7845_5P	1	0.996182	0	50	c3.mir	up	1	12651	1
MIR7847_3P	1	0.995374	0	59	c3.mir	up	1	12651	1
MIR7848_3P	1	0.998317	0	22	c3.mir	up	1	12651	1
MIR7849_3P	1	0.992433	0	98	c3.mir	up	1	12651	1
MIR7850_5P	1	0.992032	0	104	c3.mir	up	1	12651	1
MIR7851_3P	1	0.996503	0	45	c3.mir	up	1	12651	1
MIR7852_3P	1	0.995487	0	59	c3.mir	up	1	12651	1
MIR7853_5P	1	0.984795	0	199	c3.mir	up	1	12651	1
MIR7854_3P	1	0.993038	0	90	c3.mir	up	1	12651	1
MIR7855_5P	1	0.995241	0	62	c3.mir	up	1	12651	1
MIR7856_5P	1	0.973056	0	353	c3.mir	up	1	12651	1
MIR7973	1	0.997057	0	38	c3.mir	up	1	12651	1
MIR7974	1	0.994373	0	73	c3.mir	up	1	12651	1
MIR7975	1	0.996987	0	39	c3.mir	up	1	12651	1
MIR7976	1	0.993333	0	87	c3.mir	up	1	12651	1
MIR7977	1	0.985269	0	191	c3.mir	up	1	12651	1
MIR7978	1	0.99456	0	71	c3.mir	up	1	12651	1
MIR8053	1	0.999605	0	5	c3.mir	up	1	12651	1
MIR8055	1	0.995146	0	63	c3.mir	up	1	12651	1
MIR8056	1	0.997073	0	38	c3.mir	up	1	12651	1
MIR8057	1	0.993895	0	80	c3.mir	up	1	12651	1
MIR8058	1	0.997537	0	32	c3.mir	up	1	12651	1
MIR8059	1	0.995919	0	53	c3.mir	up	1	12651	1
MIR8061	1	0.989896	0	132	c3.mir	up	1	12651	1
MIR8062	1	0.993222	0	89	c3.mir	up	1	12651	1
MIR8063	1	0.973301	0	348	c3.mir	up	1	12651	1
MIR8064	1	0.99512	0	65	c3.mir	up	1	12651	1
MIR8065	1	0.990735	0	120	c3.mir	up	1	12651	1
MIR8066	1	0.990106	0	129	c3.mir	up	1	12651	1
MIR8067	1	0.981708	0	238	c3.mir	up	1	12651	1
MIR8068	1	0.976045	0	314	c3.mir	up	1	12651	1
MIR8069	1	0.995969	0	52	c3.mir	up	1	12651	1
MIR8070	1	0.991967	0	105	c3.mir	up	1	12651	1
MIR8071	1	0.997704	0	30	c3.mir	up	1	12651	1
MIR8073	1	0.995069	0	64	c3.mir	up	1	12651	1
MIR8074	1	0.998615	0	18	c3.mir	up	1	12651	1
MIR8075	1	0.994489	0	72	c3.mir	up	1	12651	1
MIR8076	1	0.991548	0	111	c3.mir	up	1	12651	1
MIR8077	1	0.995332	0	60	c3.mir	up	1	12651	1
MIR8078	1	0.998301	0	22	c3.mir	up	1	12651	1
MIR8079	1	0.997881	0	27	c3.mir	up	1	12651	1
MIR8080	1	0.991338	0	112	c3.mir	up	1	12651	1
MIR8081	1	0.99641	0	46	c3.mir	up	1	12651	1
MIR8083	1	0.996708	0	43	c3.mir	up	1	12651	1
MIR8084	1	0.983774	0	211	c3.mir	up	1	12651	1
MIR8086	1	0.998752	0	16	c3.mir	up	1	12651	1
MIR8087	1	0.990854	0	119	c3.mir	up	1	12651	1
MIR8088	1	0.999695	0	4	c3.mir	up	1	12651	1
MIR8089	1	0.989484	0	135	c3.mir	up	1	12651	1
MIR873_3P	1	0.996301	0	48	c3.mir	up	1	12651	1
MIR873_5P	1	0.992533	0	97	c3.mir	up	1	12651	1
MIR874_3P	1	0.996467	0	47	c3.mir	up	1	12651	1
MIR875_3P	1	0.979975	0	261	c3.mir	up	1	12651	1
MIR875_5P	1	0.996406	0	47	c3.mir	up	1	12651	1
MIR876_5P	1	0.992173	0	103	c3.mir	up	1	12651	1
MIR877_5P	1	0.995073	0	64	c3.mir	up	1	12651	1
MIR885_3P	1	0.998134	0	24	c3.mir	up	1	12651	1
MIR887_3P	1	0.999615	0	5	c3.mir	up	1	12651	1
MIR887_5P	1	0.99357	0	84	c3.mir	up	1	12651	1
MIR888_3P	1	0.992111	0	102	c3.mir	up	1	12651	1
MIR888_5P	1	0.98477	0	199	c3.mir	up	1	12651	1
MIR889_3P	1	0.983971	0	206	c3.mir	up	1	12651	1
MIR889_5P	1	0.99231	0	100	c3.mir	up	1	12651	1
MIR890	1	0.993789	0	81	c3.mir	up	1	12651	1
MIR891A_3P	1	0.991611	0	109	c3.mir	up	1	12651	1
MIR891B	1	0.991602	0	109	c3.mir	up	1	12651	1
MIR892A	1	0.992024	0	104	c3.mir	up	1	12651	1
MIR892B	1	0.994509	0	71	c3.mir	up	1	12651	1
MIR892C_3P	1	0.98595	0	182	c3.mir	up	1	12651	1
MIR892C_5P	1	0.981746	0	237	c3.mir	up	1	12651	1
MIR9_3P	1	0.976757	0	304	c3.mir	up	1	12651	1
MIR9_5P	1	0.967189	0	426	c3.mir	up	1	12651	1
MIR920	1	0.996837	0	42	c3.mir	up	1	12651	1
MIR921	1	0.996026	0	51	c3.mir	up	1	12651	1
MIR922	1	0.987626	0	162	c3.mir	up	1	12651	1
MIR924	1	0.996554	0	44	c3.mir	up	1	12651	1
MIR92A_1_5P	1	0.997092	0	38	c3.mir	up	1	12651	1
MIR92A_3P	1	0.967782	0	422	c3.mir	up	1	12651	1
MIR92B_3P	1	0.968015	0	419	c3.mir	up	1	12651	1
MIR92B_5P	1	0.999368	0	8	c3.mir	up	1	12651	1
MIR93_3P	1	0.992159	0	103	c3.mir	up	1	12651	1
MIR933	1	0.999696	0	4	c3.mir	up	1	12651	1
MIR934	1	0.994857	0	66	c3.mir	up	1	12651	1
MIR935	1	0.992375	0	99	c3.mir	up	1	12651	1
MIR937_5P	1	0.996821	0	41	c3.mir	up	1	12651	1
MIR938	1	0.994936	0	66	c3.mir	up	1	12651	1
MIR939_5P	1	0.99272	0	93	c3.mir	up	1	12651	1
MIR942_3P	1	0.992839	0	93	c3.mir	up	1	12651	1
MIR942_5P	1	0.98598	0	183	c3.mir	up	1	12651	1
MIR943	1	0.996755	0	42	c3.mir	up	1	12651	1
MIR95_3P	1	0.999696	0	4	c3.mir	up	1	12651	1
MIR96_3P	1	0.995167	0	62	c3.mir	up	1	12651	1
MIR96_5P	1	0.970571	0	382	c3.mir	up	1	12651	1
MIR9718	1	0.993537	0	84	c3.mir	up	1	12651	1
MIR98_5P	1	0.973509	0	344	c3.mir	up	1	12651	1
MIR9851_3P	1	0.988014	0	155	c3.mir	up	1	12651	1
MIR9851_5P	1	0.992135	0	103	c3.mir	up	1	12651	1
MIR9898	1	0.99617	0	50	c3.mir	up	1	12651	1
MIR9899	1	0.999706	0	4	c3.mir	up	1	12651	1
MIR9900	1	0.9972	0	36	c3.mir	up	1	12651	1
MIR9902	1	0.982129	0	232	c3.mir	up	1	12651	1
MIR9903	1	0.996975	0	39	c3.mir	up	1	12651	1
MIR9983_3P	1	0.970449	0	391	c3.mir	up	1	12651	1
TAATGTG_MIR323	1	0.988294	0	152	c3.mir	up	1	12651	1
TACAATC_MIR508	1	0.995674	0	57	c3.mir	up	1	12651	1
TACGGGT_MIR99A_MIR100_MIR99B	1	0.998461	0	20	c3.mir	up	1	12651	1
TACTTGA_MIR26A_MIR26B	1	0.978555	0	279	c3.mir	up	1	12651	1
TAGAACC_MIR182	1	0.997434	0	33	c3.mir	up	1	12651	1
TAGGTCA_MIR192_MIR215	1	0.996941	0	41	c3.mir	up	1	12651	1
TATCTGG_MIR488	1	0.99554	0	58	c3.mir	up	1	12651	1
TATTATA_MIR374	1	0.980338	0	255	c3.mir	up	1	12651	1
TCATCTC_MIR143	1	0.989876	0	132	c3.mir	up	1	12651	1
TCCAGAG_MIR518C	1	0.989203	0	140	c3.mir	up	1	12651	1
TCCAGAT_MIR5165P	1	0.992216	0	101	c3.mir	up	1	12651	1
TCCCCAC_MIR491	1	0.995659	0	56	c3.mir	up	1	12651	1
TCCGTCC_MIR184	1	0.999083	0	12	c3.mir	up	1	12651	1
TCGATGG_MIR213	1	0.99954	0	6	c3.mir	up	1	12651	1
TCTAGAG_MIR517	1	0.99677	0	41	c3.mir	up	1	12651	1
TCTATGA_MIR376A_MIR376B	1	0.994323	0	74	c3.mir	up	1	12651	1
TCTGATA_MIR361	1	0.994057	0	78	c3.mir	up	1	12651	1
TCTGATC_MIR383	1	0.996932	0	40	c3.mir	up	1	12651	1
TCTGGAC_MIR198	1	0.994308	0	74	c3.mir	up	1	12651	1
TGAATGT_MIR181A_MIR181B_MIR181C_MIR181D	1	0.967774	0	421	c3.mir	up	1	12651	1
TGAGATT_MIR216	1	0.992621	0	96	c3.mir	up	1	12651	1
TGCAAAC_MIR452	1	0.993269	0	90	c3.mir	up	1	12651	1
TGCACGA_MIR517A_MIR517C	1	0.998768	0	16	c3.mir	up	1	12651	1
TGCACTG_MIR148A_MIR152_MIR148B	1	0.979139	0	272	c3.mir	up	1	12651	1
TGCACTT_MIR519C_MIR519B_MIR519A	1	0.969183	0	402	c3.mir	up	1	12651	1
TGCCTTA_MIR124A	1	0.961864	0	494	c3.mir	up	1	12651	1
TGGTGCT_MIR29A_MIR29B_MIR29C	1	0.964285	0	463	c3.mir	up	1	12651	1
TGTATGA_MIR4853P	1	0.989374	0	139	c3.mir	up	1	12651	1
TGTGTGA_MIR377	1	0.986231	0	181	c3.mir	up	1	12651	1
TTCCGTT_MIR191	1	0.99797	0	26	c3.mir	up	1	12651	1
TTGCCAA_MIR182	1	0.97691	0	299	c3.mir	up	1	12651	1
TTGGAGA_MIR5155P_MIR519E	1	0.989556	0	136	c3.mir	up	1	12651	1
TTGGGAG_MIR150	1	0.993289	0	86	c3.mir	up	1	12651	1
TTTGCAC_MIR19A_MIR19B	1	0.964838	0	459	c3.mir	up	1	12651	1
TTTTGAG_MIR373	1	0.98485	0	196	c3.mir	up	1	12651	1
MIR4470	1	0.983233	0	219	c3.mir	up	1	12651	1
MIR7151_3P	1	0.981929	0	232	c3.mir	up	1	12651	1
MIR513A_3P_MIR513C_3P	0.00830838	0.999751	2	390	c3.mir	down	1	12651	5	CD38,CEACAM1
MIR1288_3P	0.0137694	0.999926	1	36	c3.mir	down	1	12651	5
MIR6804_5P	0.0197161	0.999846	1	51	c3.mir	down	1	12651	5
MIR197_5P	0.0231355	0.999788	1	59	c3.mir	down	1	12651	5
MIR3132	0.0253889	0.999743	1	65	c3.mir	down	1	12651	5
MIR4687_3P	0.0269432	0.999711	1	69	c3.mir	down	1	12651	5
MIR8075	0.0272595	0.999704	1	72	c3.mir	down	1	12651	5
MIR3173_3P	0.0303488	0.999632	1	80	c3.mir	down	1	12651	5
MIR6787_3P	0.0318356	0.999594	1	83	c3.mir	down	1	12651	5
MIR6732_3P	0.032541	0.999576	1	86	c3.mir	down	1	12651	5
MIR2467_5P	0.0352019	0.999503	1	91	c3.mir	down	1	12651	5
MIR487B_5P	0.0359215	0.999482	1	95	c3.mir	down	1	12651	5
MIR4728_3P	0.0362882	0.999471	1	96	c3.mir	down	1	12651	5
MIR487A_5P	0.036298	0.999471	1	96	c3.mir	down	1	12651	5
MIR378A_5P	0.0412909	0.999313	1	110	c3.mir	down	1	12651	5
MIR3667_3P	0.0476085	0.999083	1	127	c3.mir	down	1	12651	5
MIR5691_MIR6805_3P	0.0481238	0.999063	1	129	c3.mir	down	1	12651	5
MIR4802_3P	0.0492127	0.999019	1	130	c3.mir	down	1	12651	5
MIR500A_5P	0.051126	0.99894	1	136	c3.mir	down	1	12651	5
MIR12131	0.0535358	0.998836	1	143	c3.mir	down	1	12651	5
MIR150_5P	0.055668	0.99874	1	148	c3.mir	down	1	12651	5
MIR548M	0.0622376	0.99842	1	166	c3.mir	down	1	12651	5
MIR4476	0.0684211	0.998085	1	183	c3.mir	down	1	12651	5
MIR7159_3P	0.0684982	0.99808	1	186	c3.mir	down	1	12651	5
MIR6876_5P	0.0687368	0.998067	1	184	c3.mir	down	1	12651	5
MIR6077	0.071803	0.997887	1	192	c3.mir	down	1	12651	5
MIR4427	0.0726156	0.997838	1	195	c3.mir	down	1	12651	5
MIR3202	0.0756177	0.997652	1	202	c3.mir	down	1	12651	5
MIR4747_5P	0.0847626	0.997037	1	228	c3.mir	down	1	12651	5
MIR5196_5P	0.0879152	0.996807	1	237	c3.mir	down	1	12651	5
MIR4531	0.0999082	0.995853	1	274	c3.mir	down	1	12651	5
MIR576_5P	0.10847	0.995093	1	298	c3.mir	down	1	12651	5
MIR8068	0.114189	0.994547	1	314	c3.mir	down	1	12651	5
MIR656_3P	0.127637	0.993144	1	352	c3.mir	down	1	12651	5
MIR6835_3P	0.138076	0.991938	1	384	c3.mir	down	1	12651	5
MIR627_3P	0.140201	0.99168	1	394	c3.mir	down	1	12651	5
MIR664B_3P	0.148233	0.990665	1	414	c3.mir	down	1	12651	5
MIR579_3P	0.149215	0.990536	1	417	c3.mir	down	1	12651	5
MIR4666A_3P	0.167858	0.987919	1	473	c3.mir	down	1	12651	5
MIR520F_3P	1	0.933536	0	178	c3.mir	down	1	12651	5
GTGCAAT_MIR25_MIR32_MIR92_MIR363_MIR367	1	0.90116	0	269	c3.mir	down	1	12651	5
MIR589_3P	1	0.918571	0	220	c3.mir	down	1	12651	5
MIR6769B_3P	1	0.976133	0	63	c3.mir	down	1	12651	5
MIR943	1	0.983879	0	42	c3.mir	down	1	12651	5
MIR12126	1	0.987754	0	31	c3.mir	down	1	12651	5
MIR134_3P	1	0.974326	0	67	c3.mir	down	1	12651	5
MIR216B_5P	1	0.97022	0	79	c3.mir	down	1	12651	5
MIR3136_3P	1	0.97915	0	54	c3.mir	down	1	12651	5
MIR3168	1	0.958506	0	111	c3.mir	down	1	12651	5
MIR34A_5P	1	0.901946	0	264	c3.mir	down	1	12651	5
MIR365B_5P	1	0.989257	0	28	c3.mir	down	1	12651	5
MIR4716_3P	1	0.972397	0	73	c3.mir	down	1	12651	5
MIR4777_5P	1	0.966658	0	88	c3.mir	down	1	12651	5
MIR499A_5P	1	0.943956	0	149	c3.mir	down	1	12651	5
MIR541_3P	1	0.96968	0	79	c3.mir	down	1	12651	5
MIR544A	1	0.93041	0	188	c3.mir	down	1	12651	5
MIR583	1	0.944255	0	148	c3.mir	down	1	12651	5
MIR6076	1	0.98219	0	47	c3.mir	down	1	12651	5
MIR6500_3P	1	0.973941	0	69	c3.mir	down	1	12651	5
MIR6504_3P	1	0.883234	0	322	c3.mir	down	1	12651	5
MIR6717_5P	1	0.998454	0	4	c3.mir	down	1	12651	5
MIR6737_3P	1	0.940756	0	159	c3.mir	down	1	12651	5
MIR6817_3P	1	0.93561	0	174	c3.mir	down	1	12651	5
MIR8054	1	0.904694	0	258	c3.mir	down	1	12651	5
CACCAGC_MIR138	1	0.925106	0	202	c3.mir	down	1	12651	5
MIR1183	1	0.959084	0	108	c3.mir	down	1	12651	5
MIR12135	1	0.935496	0	172	c3.mir	down	1	12651	5
MIR1236_5P	1	0.977493	0	59	c3.mir	down	1	12651	5
MIR1238_5P_MIR4758_5P	1	0.985523	0	38	c3.mir	down	1	12651	5
MIR1247_5P	1	0.998479	0	4	c3.mir	down	1	12651	5
MIR128_1_5P	1	0.996043	0	10	c3.mir	down	1	12651	5
MIR135A_5P	1	0.898809	0	275	c3.mir	down	1	12651	5
MIR146A_3P	1	0.934212	0	177	c3.mir	down	1	12651	5
MIR181B_2_3P_MIR181B_3P	1	0.931217	0	185	c3.mir	down	1	12651	5
MIR1910_5P	1	0.975917	0	63	c3.mir	down	1	12651	5
MIR206	1	0.877564	0	334	c3.mir	down	1	12651	5
MIR20A_3P	1	0.939992	0	161	c3.mir	down	1	12651	5
MIR3115	1	0.98815	0	30	c3.mir	down	1	12651	5
MIR3183	1	0.976077	0	63	c3.mir	down	1	12651	5
MIR32_5P	1	0.849345	0	421	c3.mir	down	1	12651	5
MIR3616_3P	1	0.979744	0	53	c3.mir	down	1	12651	5
MIR3661	1	0.97679	0	60	c3.mir	down	1	12651	5
MIR3714	1	0.86221	0	380	c3.mir	down	1	12651	5
MIR4260	1	0.978812	0	55	c3.mir	down	1	12651	5
MIR4284	1	0.964815	0	93	c3.mir	down	1	12651	5
MIR4445_3P	1	0.996721	0	9	c3.mir	down	1	12651	5
MIR455_5P	1	0.970423	0	78	c3.mir	down	1	12651	5
MIR4650_5P	1	0.97624	0	62	c3.mir	down	1	12651	5
MIR4742_3P	1	0.928704	0	191	c3.mir	down	1	12651	5
MIR4760_3P	1	0.917339	0	225	c3.mir	down	1	12651	5
MIR494_3P	1	0.882363	0	325	c3.mir	down	1	12651	5
MIR548AT_5P	1	0.888966	0	303	c3.mir	down	1	12651	5
MIR548U	1	0.949304	0	135	c3.mir	down	1	12651	5
MIR550B_2_5P	1	0.984295	0	41	c3.mir	down	1	12651	5
MIR5701	1	0.936878	0	165	c3.mir	down	1	12651	5
MIR609	1	0.99079	0	24	c3.mir	down	1	12651	5
MIR6507_3P	1	0.963271	0	96	c3.mir	down	1	12651	5
MIR656_5P	1	0.989825	0	26	c3.mir	down	1	12651	5
MIR662	1	0.998005	0	5	c3.mir	down	1	12651	5
MIR6755_3P	1	0.975746	0	63	c3.mir	down	1	12651	5
MIR6759_3P	1	0.965627	0	90	c3.mir	down	1	12651	5
MIR6766_5P	1	0.928501	0	188	c3.mir	down	1	12651	5
MIR6791_3P	1	0.97682	0	61	c3.mir	down	1	12651	5
MIR6802_3P	1	0.986386	0	35	c3.mir	down	1	12651	5
MIR6829_3P	1	0.97682	0	61	c3.mir	down	1	12651	5
MIR6834_5P	1	0.982556	0	45	c3.mir	down	1	12651	5
MIR6842_5P	1	0.950921	0	127	c3.mir	down	1	12651	5
MIR6845_5P	1	0.979193	0	54	c3.mir	down	1	12651	5
MIR6852_3P	1	0.951674	0	128	c3.mir	down	1	12651	5
MIR6890_3P	1	0.970902	0	76	c3.mir	down	1	12651	5
MIR7162_5P	1	0.943601	0	150	c3.mir	down	1	12651	5
MIR802	1	0.954127	0	121	c3.mir	down	1	12651	5
MIR892C_3P	1	0.931684	0	182	c3.mir	down	1	12651	5
MIR944	1	0.872225	0	353	c3.mir	down	1	12651	5
TGCTTTG_MIR330	1	0.896831	0	281	c3.mir	down	1	12651	5
AACATTC_MIR4093P	1	0.951149	0	130	c3.mir	down	1	12651	5
ATCTTGC_MIR31	1	0.9757	0	64	c3.mir	down	1	12651	5
CAGCAGG_MIR370	1	0.94889	0	136	c3.mir	down	1	12651	5
GTCAACC_MIR3805P	1	0.993175	0	18	c3.mir	down	1	12651	5
MIR101_5P	1	0.986982	0	34	c3.mir	down	1	12651	5
MIR12123	1	0.853438	0	402	c3.mir	down	1	12651	5
MIR1283	1	0.851509	0	413	c3.mir	down	1	12651	5
MIR135A_2_3P	1	0.983334	0	43	c3.mir	down	1	12651	5
MIR154_3P	1	0.965522	0	92	c3.mir	down	1	12651	5
MIR154_5P	1	0.981509	0	48	c3.mir	down	1	12651	5
MIR188_3P	1	0.95056	0	130	c3.mir	down	1	12651	5
MIR190B_3P	1	0.95533	0	119	c3.mir	down	1	12651	5
MIR196A_5P_MIR196B_5P	1	0.967106	0	87	c3.mir	down	1	12651	5
MIR200B_3P	1	0.837313	0	456	c3.mir	down	1	12651	5
MIR203B_3P	1	0.969643	0	79	c3.mir	down	1	12651	5
MIR211_3P	1	0.972922	0	70	c3.mir	down	1	12651	5
MIR215_3P	1	0.95928	0	108	c3.mir	down	1	12651	5
MIR30C_2_3P	1	0.958674	0	109	c3.mir	down	1	12651	5
MIR3126_5P	1	0.980824	0	50	c3.mir	down	1	12651	5
MIR3170	1	0.982395	0	46	c3.mir	down	1	12651	5
MIR3182	1	0.919925	0	216	c3.mir	down	1	12651	5
MIR3186_5P	1	0.99885	0	3	c3.mir	down	1	12651	5
MIR3191_5P	1	0.950389	0	133	c3.mir	down	1	12651	5
MIR3617_3P	1	0.971819	0	74	c3.mir	down	1	12651	5
MIR3657	1	0.98469	0	40	c3.mir	down	1	12651	5
MIR3664_5P	1	0.978005	0	58	c3.mir	down	1	12651	5
MIR3668	1	0.966467	0	88	c3.mir	down	1	12651	5
MIR3674	1	0.959223	0	107	c3.mir	down	1	12651	5
MIR3682_5P	1	0.967066	0	87	c3.mir	down	1	12651	5
MIR3683	1	0.99836	0	4	c3.mir	down	1	12651	5
MIR3916	1	0.930109	0	187	c3.mir	down	1	12651	5
MIR3974	1	0.968647	0	83	c3.mir	down	1	12651	5
MIR4255	1	0.941996	0	155	c3.mir	down	1	12651	5
MIR4269	1	0.933396	0	178	c3.mir	down	1	12651	5
MIR4273	1	0.966365	0	89	c3.mir	down	1	12651	5
MIR4440	1	0.998423	0	4	c3.mir	down	1	12651	5
MIR4450	1	0.976048	0	62	c3.mir	down	1	12651	5
MIR4460	1	0.9724	0	72	c3.mir	down	1	12651	5
MIR4537	1	0.997651	0	6	c3.mir	down	1	12651	5
MIR4660	1	0.960861	0	104	c3.mir	down	1	12651	5
MIR4661_3P	1	0.989838	0	26	c3.mir	down	1	12651	5
MIR4694_5P	1	0.986495	0	35	c3.mir	down	1	12651	5
MIR4700_5P	1	0.933959	0	174	c3.mir	down	1	12651	5
MIR4711_3P	1	0.97659	0	62	c3.mir	down	1	12651	5
MIR4714_3P	1	0.98229	0	47	c3.mir	down	1	12651	5
MIR4725_5P	1	0.979371	0	53	c3.mir	down	1	12651	5
MIR4741	1	0.983832	0	42	c3.mir	down	1	12651	5
MIR4756_5P	1	0.958267	0	110	c3.mir	down	1	12651	5
MIR4761_3P	1	0.984888	0	40	c3.mir	down	1	12651	5
MIR5007_3P	1	0.963803	0	95	c3.mir	down	1	12651	5
MIR519E_3P	1	0.980621	0	51	c3.mir	down	1	12651	5
MIR539_3P	1	0.930974	0	185	c3.mir	down	1	12651	5
MIR548A_3P	1	0.847995	0	426	c3.mir	down	1	12651	5
MIR548AP_5P_MIR548J_5P	1	0.850733	0	415	c3.mir	down	1	12651	5
MIR548AQ_5P	1	0.848733	0	421	c3.mir	down	1	12651	5
MIR592	1	0.97516	0	66	c3.mir	down	1	12651	5
MIR598_5P	1	0.998398	0	4	c3.mir	down	1	12651	5
MIR620	1	0.978887	0	55	c3.mir	down	1	12651	5
MIR631	1	0.982138	0	46	c3.mir	down	1	12651	5
MIR634	1	0.972594	0	72	c3.mir	down	1	12651	5
MIR6504_5P	1	0.953694	0	122	c3.mir	down	1	12651	5
MIR653_5P	1	0.961429	0	103	c3.mir	down	1	12651	5
MIR660_3P	1	0.971839	0	75	c3.mir	down	1	12651	5
MIR664A_5P	1	0.975078	0	66	c3.mir	down	1	12651	5
MIR6757_3P	1	0.965342	0	92	c3.mir	down	1	12651	5
MIR676_5P	1	0.952885	0	124	c3.mir	down	1	12651	5
MIR6767_3P	1	0.993115	0	18	c3.mir	down	1	12651	5
MIR6782_5P	1	0.988281	0	30	c3.mir	down	1	12651	5
MIR6801_3P	1	0.981718	0	48	c3.mir	down	1	12651	5
MIR6841_3P	1	0.984995	0	39	c3.mir	down	1	12651	5
MIR6842_3P	1	0.961508	0	102	c3.mir	down	1	12651	5
MIR6853_3P	1	0.936607	0	170	c3.mir	down	1	12651	5
MIR6872_3P	1	0.979384	0	54	c3.mir	down	1	12651	5
MIR6879_3P	1	0.985992	0	37	c3.mir	down	1	12651	5
MIR6882_3P	1	0.962713	0	99	c3.mir	down	1	12651	5
MIR7114_3P	1	0.984565	0	40	c3.mir	down	1	12651	5
MIR876_3P	1	0.974691	0	67	c3.mir	down	1	12651	5
TTCCGTT_MIR191	1	0.98989	0	26	c3.mir	down	1	12651	5
TTTGCAG_MIR518A2	1	0.929228	0	191	c3.mir	down	1	12651	5
AACTGGA_MIR145	1	0.920299	0	216	c3.mir	down	1	12651	5
AATGGAG_MIR136	1	0.973395	0	70	c3.mir	down	1	12651	5
ACAACTT_MIR382	1	0.974923	0	66	c3.mir	down	1	12651	5
ACTGAAA_MIR30A3P_MIR30E3P	1	0.934773	0	175	c3.mir	down	1	12651	5
AGGTGCA_MIR500	1	0.969029	0	82	c3.mir	down	1	12651	5
ATACTGT_MIR144	1	0.93166	0	184	c3.mir	down	1	12651	5
ATGCTGC_MIR103_MIR107	1	0.928392	0	193	c3.mir	down	1	12651	5
ATGTTTC_MIR494	1	0.947059	0	142	c3.mir	down	1	12651	5
CAATGCA_MIR33	1	0.970526	0	79	c3.mir	down	1	12651	5
CACGTTT_MIR302A	1	0.988811	0	29	c3.mir	down	1	12651	5
CAGGGTC_MIR504	1	0.973087	0	70	c3.mir	down	1	12651	5
CCACACA_MIR147	1	0.978877	0	56	c3.mir	down	1	12651	5
CCATCCA_MIR432	1	0.980118	0	52	c3.mir	down	1	12651	5
CTCTGGA_MIR520A_MIR525	1	0.946991	0	140	c3.mir	down	1	12651	5
GGCAGAC_MIR346	1	0.986251	0	36	c3.mir	down	1	12651	5
GTGCCAA_MIR96	1	0.900026	0	270	c3.mir	down	1	12651	5
GTGGTGA_MIR197	1	0.97707	0	60	c3.mir	down	1	12651	5
GTTATAT_MIR410	1	0.970667	0	79	c3.mir	down	1	12651	5
GTTTGTT_MIR495	1	0.915967	0	226	c3.mir	down	1	12651	5
MIR101_2_5P	1	0.997655	0	6	c3.mir	down	1	12651	5
MIR105_3P	1	0.997983	0	5	c3.mir	down	1	12651	5
MIR10523_5P	1	0.923607	0	207	c3.mir	down	1	12651	5
MIR11401	1	0.996984	0	8	c3.mir	down	1	12651	5
MIR122_5P	1	0.971183	0	76	c3.mir	down	1	12651	5
MIR1225_3P	1	0.98178	0	47	c3.mir	down	1	12651	5
MIR1252_3P	1	0.903155	0	265	c3.mir	down	1	12651	5
MIR1252_5P	1	0.903162	0	265	c3.mir	down	1	12651	5
MIR1256	1	0.978573	0	56	c3.mir	down	1	12651	5
MIR1263	1	0.981602	0	48	c3.mir	down	1	12651	5
MIR1267	1	0.977535	0	59	c3.mir	down	1	12651	5
MIR1268A_MIR1268B	1	0.998053	0	5	c3.mir	down	1	12651	5
MIR1294	1	0.945538	0	145	c3.mir	down	1	12651	5
MIR135B_3P	1	0.983741	0	42	c3.mir	down	1	12651	5
MIR1468_5P	1	0.995206	0	12	c3.mir	down	1	12651	5
MIR147B_5P	1	0.901608	0	269	c3.mir	down	1	12651	5
MIR182_3P	1	0.977173	0	60	c3.mir	down	1	12651	5
MIR1909_3P	1	0.955612	0	115	c3.mir	down	1	12651	5
MIR190A_5P	1	0.963665	0	98	c3.mir	down	1	12651	5
MIR190B_5P	1	0.964064	0	97	c3.mir	down	1	12651	5
MIR1914_3P	1	0.992708	0	19	c3.mir	down	1	12651	5
MIR1914_5P	1	0.981042	0	50	c3.mir	down	1	12651	5
MIR196A_3P	1	0.95924	0	108	c3.mir	down	1	12651	5
MIR196B_3P	1	0.998886	0	3	c3.mir	down	1	12651	5
MIR1972	1	0.966781	0	87	c3.mir	down	1	12651	5
MIR200C_5P	1	0.981115	0	49	c3.mir	down	1	12651	5
MIR203B_5P	1	0.97642	0	61	c3.mir	down	1	12651	5
MIR204_3P	1	0.9563	0	116	c3.mir	down	1	12651	5
MIR20B_3P	1	0.978702	0	56	c3.mir	down	1	12651	5
MIR21_5P	1	0.951474	0	129	c3.mir	down	1	12651	5
MIR2114_3P	1	0.988049	0	31	c3.mir	down	1	12651	5
MIR216A_5P	1	0.955832	0	116	c3.mir	down	1	12651	5
MIR219A_2_3P	1	0.979219	0	54	c3.mir	down	1	12651	5
MIR224_3P	1	0.94024	0	160	c3.mir	down	1	12651	5
MIR2355_5P	1	0.954976	0	118	c3.mir	down	1	12651	5
MIR297	1	0.958651	0	110	c3.mir	down	1	12651	5
MIR298	1	0.943904	0	151	c3.mir	down	1	12651	5
MIR302F	1	0.941923	0	156	c3.mir	down	1	12651	5
MIR3122	1	0.979725	0	53	c3.mir	down	1	12651	5
MIR3126_3P	1	0.98593	0	37	c3.mir	down	1	12651	5
MIR3127_5P	1	0.979869	0	53	c3.mir	down	1	12651	5
MIR3140_5P	1	0.959818	0	106	c3.mir	down	1	12651	5
MIR3157_5P	1	0.967362	0	86	c3.mir	down	1	12651	5
MIR3158_5P	1	0.944314	0	148	c3.mir	down	1	12651	5
MIR3171	1	0.975898	0	63	c3.mir	down	1	12651	5
MIR3184_5P	1	0.956548	0	113	c3.mir	down	1	12651	5
MIR3185	1	0.937437	0	167	c3.mir	down	1	12651	5
MIR3189_3P	1	0.975769	0	64	c3.mir	down	1	12651	5
MIR3189_5P	1	0.982443	0	45	c3.mir	down	1	12651	5
MIR3192_3P	1	0.976208	0	63	c3.mir	down	1	12651	5
MIR3198	1	0.984197	0	41	c3.mir	down	1	12651	5
MIR3200_5P	1	0.978445	0	56	c3.mir	down	1	12651	5
MIR346	1	0.979238	0	55	c3.mir	down	1	12651	5
MIR34A_3P	1	0.976877	0	61	c3.mir	down	1	12651	5
MIR34B_5P	1	0.957241	0	114	c3.mir	down	1	12651	5
MIR3611	1	0.952263	0	129	c3.mir	down	1	12651	5
MIR3686	1	0.897286	0	281	c3.mir	down	1	12651	5
MIR3689A_5P_MIR3689B_5P_MIR3689E_MIR3689F	1	0.962826	0	99	c3.mir	down	1	12651	5
MIR3689D	1	0.967643	0	85	c3.mir	down	1	12651	5
MIR374B_5P	1	0.885643	0	312	c3.mir	down	1	12651	5
MIR374C_5P	1	0.866807	0	365	c3.mir	down	1	12651	5
MIR378J	1	0.975538	0	64	c3.mir	down	1	12651	5
MIR379_3P_MIR411_3P	1	0.943126	0	152	c3.mir	down	1	12651	5
MIR381_5P	1	0.997313	0	7	c3.mir	down	1	12651	5
MIR382_5P	1	0.980581	0	51	c3.mir	down	1	12651	5
MIR3909	1	0.977168	0	60	c3.mir	down	1	12651	5
MIR3915	1	0.935788	0	172	c3.mir	down	1	12651	5
MIR3920	1	0.95499	0	119	c3.mir	down	1	12651	5
MIR3924	1	0.898434	0	276	c3.mir	down	1	12651	5
MIR3925_5P	1	0.951525	0	128	c3.mir	down	1	12651	5
MIR3926	1	0.944519	0	148	c3.mir	down	1	12651	5
MIR3929	1	0.972164	0	74	c3.mir	down	1	12651	5
MIR3941	1	0.893471	0	292	c3.mir	down	1	12651	5
MIR3945	1	0.987443	0	33	c3.mir	down	1	12651	5
MIR3977	1	0.953102	0	125	c3.mir	down	1	12651	5
MIR410_3P	1	0.896335	0	283	c3.mir	down	1	12651	5
MIR4251	1	0.877638	0	337	c3.mir	down	1	12651	5
MIR4252	1	0.970631	0	78	c3.mir	down	1	12651	5
MIR4274	1	0.980113	0	53	c3.mir	down	1	12651	5
MIR4280	1	0.984329	0	41	c3.mir	down	1	12651	5
MIR4310	1	0.911081	0	243	c3.mir	down	1	12651	5
MIR4320	1	0.98386	0	42	c3.mir	down	1	12651	5
MIR4325	1	0.914935	0	231	c3.mir	down	1	12651	5
MIR4418	1	0.952905	0	124	c3.mir	down	1	12651	5
MIR4423_5P	1	0.990242	0	25	c3.mir	down	1	12651	5
MIR4426	1	0.954286	0	123	c3.mir	down	1	12651	5
MIR4446_3P	1	0.981327	0	48	c3.mir	down	1	12651	5
MIR4451	1	0.956938	0	114	c3.mir	down	1	12651	5
MIR4509	1	0.976007	0	63	c3.mir	down	1	12651	5
MIR4513	1	0.985965	0	37	c3.mir	down	1	12651	5
MIR451B	1	0.948263	0	138	c3.mir	down	1	12651	5
MIR4527	1	0.97661	0	62	c3.mir	down	1	12651	5
MIR4636	1	0.998871	0	3	c3.mir	down	1	12651	5
MIR4648	1	0.988747	0	30	c3.mir	down	1	12651	5
MIR4662A_3P	1	0.978709	0	56	c3.mir	down	1	12651	5
MIR4673	1	0.953332	0	122	c3.mir	down	1	12651	5
MIR4680_5P	1	0.976877	0	62	c3.mir	down	1	12651	5
MIR4682	1	0.958993	0	108	c3.mir	down	1	12651	5
MIR4688	1	0.984181	0	41	c3.mir	down	1	12651	5
MIR4699_5P	1	0.962033	0	100	c3.mir	down	1	12651	5
MIR4701_3P	1	0.984592	0	40	c3.mir	down	1	12651	5
MIR4703_5P	1	0.927466	0	194	c3.mir	down	1	12651	5
MIR4708_5P	1	0.968911	0	82	c3.mir	down	1	12651	5
MIR4713_3P	1	0.986222	0	36	c3.mir	down	1	12651	5
MIR4714_5P	1	0.968197	0	83	c3.mir	down	1	12651	5
MIR4715_3P	1	0.978135	0	57	c3.mir	down	1	12651	5
MIR4721	1	0.979326	0	54	c3.mir	down	1	12651	5
MIR4723_3P	1	0.976144	0	63	c3.mir	down	1	12651	5
MIR4731_5P	1	0.919765	0	214	c3.mir	down	1	12651	5
MIR4738_3P	1	0.941968	0	155	c3.mir	down	1	12651	5
MIR4740_3P	1	0.997711	0	6	c3.mir	down	1	12651	5
MIR4749_3P	1	0.981389	0	48	c3.mir	down	1	12651	5
MIR4749_5P	1	0.998037	0	5	c3.mir	down	1	12651	5
MIR4776_3P	1	0.954188	0	121	c3.mir	down	1	12651	5
MIR4781_3P	1	0.987959	0	31	c3.mir	down	1	12651	5
MIR4786_3P	1	0.953191	0	124	c3.mir	down	1	12651	5
MIR4795_5P	1	0.980242	0	52	c3.mir	down	1	12651	5
MIR4803	1	0.858174	0	393	c3.mir	down	1	12651	5
MIR484	1	0.969999	0	78	c3.mir	down	1	12651	5
MIR490_3P	1	0.984824	0	40	c3.mir	down	1	12651	5
MIR499A_3P	1	0.947992	0	140	c3.mir	down	1	12651	5
MIR5003_5P	1	0.939632	0	162	c3.mir	down	1	12651	5
MIR5004_5P	1	0.964089	0	96	c3.mir	down	1	12651	5
MIR5006_5P	1	0.963789	0	95	c3.mir	down	1	12651	5
MIR5008_3P	1	0.948283	0	139	c3.mir	down	1	12651	5
MIR502_5P	1	0.976541	0	61	c3.mir	down	1	12651	5
MIR509_3_5P	1	0.945165	0	145	c3.mir	down	1	12651	5
MIR509_3P	1	0.982146	0	46	c3.mir	down	1	12651	5
MIR514A_5P	1	0.979782	0	52	c3.mir	down	1	12651	5
MIR5197_3P	1	0.942291	0	155	c3.mir	down	1	12651	5
MIR5197_5P	1	0.941858	0	156	c3.mir	down	1	12651	5
MIR519A_3P_MIR519B_3P	1	0.869457	0	360	c3.mir	down	1	12651	5
MIR520E_5P	1	0.950037	0	133	c3.mir	down	1	12651	5
MIR525_5P	1	0.949334	0	134	c3.mir	down	1	12651	5
MIR541_5P	1	0.958953	0	109	c3.mir	down	1	12651	5
MIR543	1	0.898177	0	277	c3.mir	down	1	12651	5
MIR548AS_5P	1	0.850438	0	416	c3.mir	down	1	12651	5
MIR548O_3P	1	0.910208	0	244	c3.mir	down	1	12651	5
MIR552_3P	1	0.980792	0	51	c3.mir	down	1	12651	5
MIR5586_5P	1	0.973392	0	69	c3.mir	down	1	12651	5
MIR5589_3P	1	0.949018	0	136	c3.mir	down	1	12651	5
MIR562	1	0.979719	0	53	c3.mir	down	1	12651	5
MIR5687	1	0.994453	0	14	c3.mir	down	1	12651	5
MIR5692B_MIR5692C	1	0.876551	0	338	c3.mir	down	1	12651	5
MIR5698	1	0.938685	0	161	c3.mir	down	1	12651	5
MIR5787	1	0.925251	0	199	c3.mir	down	1	12651	5
MIR582_3P	1	0.967205	0	87	c3.mir	down	1	12651	5
MIR586	1	0.915929	0	228	c3.mir	down	1	12651	5
MIR597_5P	1	0.976346	0	63	c3.mir	down	1	12651	5
MIR605_3P	1	0.91836	0	220	c3.mir	down	1	12651	5
MIR6079	1	0.956193	0	116	c3.mir	down	1	12651	5
MIR6128	1	0.945371	0	145	c3.mir	down	1	12651	5
MIR647	1	0.973869	0	69	c3.mir	down	1	12651	5
MIR6506_3P	1	0.997992	0	5	c3.mir	down	1	12651	5
MIR6510_5P	1	0.970494	0	77	c3.mir	down	1	12651	5
MIR6735_5P	1	0.96696	0	87	c3.mir	down	1	12651	5
MIR6739_3P	1	0.938937	0	164	c3.mir	down	1	12651	5
MIR6752_5P	1	0.961031	0	101	c3.mir	down	1	12651	5
MIR6756_5P	1	0.922261	0	205	c3.mir	down	1	12651	5
MIR6765_5P	1	0.998159	0	5	c3.mir	down	1	12651	5
MIR6769A_3P	1	0.992943	0	18	c3.mir	down	1	12651	5
MIR6770_5P	1	0.943967	0	149	c3.mir	down	1	12651	5
MIR6773_3P	1	0.965852	0	90	c3.mir	down	1	12651	5
MIR6776_5P	1	0.972992	0	70	c3.mir	down	1	12651	5
MIR6780A_3P	1	0.952867	0	124	c3.mir	down	1	12651	5
MIR6800_3P	1	0.990266	0	26	c3.mir	down	1	12651	5
MIR6814_5P	1	0.96396	0	94	c3.mir	down	1	12651	5
MIR6849_3P	1	0.977374	0	60	c3.mir	down	1	12651	5
MIR6859_5P	1	0.933759	0	177	c3.mir	down	1	12651	5
MIR6871_5P	1	0.984392	0	40	c3.mir	down	1	12651	5
MIR6892_3P	1	0.971112	0	76	c3.mir	down	1	12651	5
MIR7110_3P	1	0.884152	0	318	c3.mir	down	1	12651	5
MIR7157_3P	1	0.940395	0	160	c3.mir	down	1	12651	5
MIR758_5P	1	0.988825	0	29	c3.mir	down	1	12651	5
MIR7703	1	0.964101	0	95	c3.mir	down	1	12651	5
MIR7854_3P	1	0.965666	0	90	c3.mir	down	1	12651	5
MIR7855_5P	1	0.976426	0	62	c3.mir	down	1	12651	5
MIR8055	1	0.975961	0	63	c3.mir	down	1	12651	5
MIR8058	1	0.987744	0	32	c3.mir	down	1	12651	5
MIR8085	1	0.933344	0	177	c3.mir	down	1	12651	5
MIR9_5P	1	0.846341	0	426	c3.mir	down	1	12651	5
MIR92B_3P	1	0.849961	0	419	c3.mir	down	1	12651	5
MIR934	1	0.974542	0	66	c3.mir	down	1	12651	5
TAGCTTT_MIR9	1	0.923873	0	205	c3.mir	down	1	12651	5
TATCTGG_MIR488	1	0.977893	0	58	c3.mir	down	1	12651	5
TCCAGAT_MIR5165P	1	0.961677	0	101	c3.mir	down	1	12651	5
TGCACTG_MIR148A_MIR152_MIR148B	1	0.899943	0	272	c3.mir	down	1	12651	5
TTGCACT_MIR130A_MIR301_MIR130B	1	0.869165	0	362	c3.mir	down	1	12651	5
ACCAATC_MIR509	1	0.987271	0	33	c3.mir	down	1	12651	5
ACTGCAG_MIR173P	1	0.962132	0	101	c3.mir	down	1	12651	5
AGGAGTG_MIR483	1	0.97763	0	59	c3.mir	down	1	12651	5
AGGCACT_MIR5153P	1	0.970857	0	78	c3.mir	down	1	12651	5
AGGGCCA_MIR328	1	0.974299	0	67	c3.mir	down	1	12651	5
AGTCAGC_MIR345	1	0.979298	0	54	c3.mir	down	1	12651	5
ATGTACA_MIR493	1	0.89669	0	284	c3.mir	down	1	12651	5
ATGTCAC_MIR489	1	0.969646	0	81	c3.mir	down	1	12651	5
ATGTTAA_MIR302C	1	0.923389	0	207	c3.mir	down	1	12651	5
ATTACAT_MIR3803P	1	0.966224	0	90	c3.mir	down	1	12651	5
CAGCACT_MIR5123P	1	0.953538	0	124	c3.mir	down	1	12651	5
CCTGCTG_MIR214	1	0.918722	0	216	c3.mir	down	1	12651	5
CCTGTGA_MIR513	1	0.960608	0	105	c3.mir	down	1	12651	5
CGCAAAA_MIR450	1	0.997342	0	7	c3.mir	down	1	12651	5
CGCTGCT_MIR503	1	0.991351	0	22	c3.mir	down	1	12651	5
CTAGGAA_MIR384	1	0.979027	0	55	c3.mir	down	1	12651	5
CTCAGGG_MIR125B_MIR125A	1	0.889857	0	296	c3.mir	down	1	12651	5
CTCTAGA_MIR526C_MIR518F_MIR526A	1	0.981556	0	48	c3.mir	down	1	12651	5
CTCTATG_MIR368	1	0.98625	0	36	c3.mir	down	1	12651	5
CTTTGCA_MIR527	1	0.920511	0	214	c3.mir	down	1	12651	5
GACTGTT_MIR212_MIR132	1	0.947044	0	142	c3.mir	down	1	12651	5
GAGCTGG_MIR337	1	0.945434	0	143	c3.mir	down	1	12651	5
GGTGAAG_MIR412	1	0.977312	0	59	c3.mir	down	1	12651	5
GGTGTGT_MIR329	1	0.966151	0	90	c3.mir	down	1	12651	5
GTCGATC_MIR3695P	1	0.998162	0	5	c3.mir	down	1	12651	5
GTCTACC_MIR379	1	0.992961	0	18	c3.mir	down	1	12651	5
GTGACTT_MIR224	1	0.948261	0	138	c3.mir	down	1	12651	5
GTGCAAA_MIR507	1	0.960083	0	108	c3.mir	down	1	12651	5
GTGCCAT_MIR183	1	0.941391	0	156	c3.mir	down	1	12651	5
GTGTCAA_MIR514	1	0.979567	0	54	c3.mir	down	1	12651	5
LET_7B_5P	1	0.873985	0	345	c3.mir	down	1	12651	5
LET_7D_3P	1	0.99692	0	8	c3.mir	down	1	12651	5
LET_7D_5P	1	0.889981	0	299	c3.mir	down	1	12651	5
LET_7F_5P	1	0.87438	0	344	c3.mir	down	1	12651	5
MIR10396B_5P	1	0.99454	0	14	c3.mir	down	1	12651	5
MIR10399_5P	1	0.887405	0	310	c3.mir	down	1	12651	5
MIR10401_3P	1	0.997621	0	6	c3.mir	down	1	12651	5
MIR105_5P	1	0.926235	0	199	c3.mir	down	1	12651	5
MIR1182	1	0.990666	0	24	c3.mir	down	1	12651	5
MIR12114	1	0.98642	0	36	c3.mir	down	1	12651	5
MIR12122	1	0.932103	0	183	c3.mir	down	1	12651	5
MIR1225_5P	1	0.990171	0	26	c3.mir	down	1	12651	5
MIR1229_3P	1	0.973021	0	71	c3.mir	down	1	12651	5
MIR1248	1	0.961	0	104	c3.mir	down	1	12651	5
MIR1251_5P	1	0.990752	0	24	c3.mir	down	1	12651	5
MIR1253	1	0.947839	0	139	c3.mir	down	1	12651	5
MIR128_2_5P	1	0.996451	0	9	c3.mir	down	1	12651	5
MIR1281	1	0.996882	0	8	c3.mir	down	1	12651	5
MIR1287_5P	1	0.977755	0	58	c3.mir	down	1	12651	5
MIR1290	1	0.923252	0	207	c3.mir	down	1	12651	5
MIR1296_3P	1	0.987875	0	31	c3.mir	down	1	12651	5
MIR1299	1	0.896833	0	280	c3.mir	down	1	12651	5
MIR1301_3P_MIR5047	1	0.963114	0	98	c3.mir	down	1	12651	5
MIR1304_3P	1	0.965627	0	90	c3.mir	down	1	12651	5
MIR1305	1	0.841218	0	443	c3.mir	down	1	12651	5
MIR1306_5P	1	0.983986	0	42	c3.mir	down	1	12651	5
MIR130A_3P	1	0.865473	0	372	c3.mir	down	1	12651	5
MIR133A_5P	1	0.953971	0	121	c3.mir	down	1	12651	5
MIR139_5P	1	0.948686	0	137	c3.mir	down	1	12651	5
MIR146B_3P	1	0.979755	0	53	c3.mir	down	1	12651	5
MIR15B_3P	1	0.975586	0	64	c3.mir	down	1	12651	5
MIR181A_2_3P	1	0.962112	0	101	c3.mir	down	1	12651	5
MIR185_5P	1	0.918324	0	220	c3.mir	down	1	12651	5
MIR186_5P	1	0.827507	0	490	c3.mir	down	1	12651	5
MIR187_5P	1	0.947088	0	142	c3.mir	down	1	12651	5
MIR193A_5P	1	0.986722	0	34	c3.mir	down	1	12651	5
MIR195_3P	1	0.928543	0	191	c3.mir	down	1	12651	5
MIR199B_5P	1	0.939207	0	162	c3.mir	down	1	12651	5
MIR19B_1_5P_MIR19B_2_5P	1	0.944403	0	148	c3.mir	down	1	12651	5
MIR200C_3P	1	0.837656	0	455	c3.mir	down	1	12651	5
MIR202_5P	1	0.963026	0	98	c3.mir	down	1	12651	5
MIR205_5P	1	0.928329	0	196	c3.mir	down	1	12651	5
MIR2052	1	0.924801	0	203	c3.mir	down	1	12651	5
MIR208A_3P	1	0.985409	0	38	c3.mir	down	1	12651	5
MIR208A_5P	1	0.919991	0	215	c3.mir	down	1	12651	5
MIR210_3P	1	0.996087	0	10	c3.mir	down	1	12651	5
MIR211_5P	1	0.881124	0	327	c3.mir	down	1	12651	5
MIR2115_3P	1	0.927073	0	194	c3.mir	down	1	12651	5
MIR2117	1	0.960673	0	103	c3.mir	down	1	12651	5
MIR218_2_3P	1	0.984499	0	40	c3.mir	down	1	12651	5
MIR219A_1_3P	1	0.983148	0	44	c3.mir	down	1	12651	5
MIR219B_5P	1	0.983245	0	44	c3.mir	down	1	12651	5
MIR224_5P	1	0.942694	0	151	c3.mir	down	1	12651	5
MIR2276_5P	1	0.978537	0	56	c3.mir	down	1	12651	5
MIR2392	1	0.978527	0	56	c3.mir	down	1	12651	5
MIR25_5P	1	0.998416	0	4	c3.mir	down	1	12651	5
MIR26A_2_3P	1	0.975916	0	63	c3.mir	down	1	12651	5
MIR26A_5P	1	0.842431	0	438	c3.mir	down	1	12651	5
MIR28_5P	1	0.986223	0	36	c3.mir	down	1	12651	5
MIR29A_3P	1	0.864482	0	375	c3.mir	down	1	12651	5
MIR301A_5P	1	0.97321	0	69	c3.mir	down	1	12651	5
MIR301B_3P	1	0.866809	0	368	c3.mir	down	1	12651	5
MIR301B_5P	1	0.97321	0	69	c3.mir	down	1	12651	5
MIR302A_5P	1	0.935985	0	173	c3.mir	down	1	12651	5
MIR302D_5P	1	0.935539	0	173	c3.mir	down	1	12651	5
MIR3059_3P	1	0.984954	0	39	c3.mir	down	1	12651	5
MIR3064_5P	1	0.951537	0	128	c3.mir	down	1	12651	5
MIR3117_5P	1	0.982005	0	47	c3.mir	down	1	12651	5
MIR3124_3P	1	0.935236	0	175	c3.mir	down	1	12651	5
MIR3129_3P	1	0.96534	0	92	c3.mir	down	1	12651	5
MIR3135B	1	0.966331	0	88	c3.mir	down	1	12651	5
MIR3138	1	0.978587	0	56	c3.mir	down	1	12651	5
MIR3150A_3P	1	0.969696	0	78	c3.mir	down	1	12651	5
MIR3151_5P	1	0.983551	0	42	c3.mir	down	1	12651	5
MIR3152_3P	1	0.974433	0	67	c3.mir	down	1	12651	5
MIR3156_3P	1	0.969437	0	80	c3.mir	down	1	12651	5
MIR3160_3P	1	0.978029	0	57	c3.mir	down	1	12651	5
MIR3161	1	0.977517	0	59	c3.mir	down	1	12651	5
MIR3176	1	0.97654	0	62	c3.mir	down	1	12651	5
MIR3180_5P	1	0.906005	0	254	c3.mir	down	1	12651	5
MIR3197	1	0.998449	0	4	c3.mir	down	1	12651	5
MIR3199	1	0.984847	0	40	c3.mir	down	1	12651	5
MIR32_3P	1	0.889002	0	304	c3.mir	down	1	12651	5
MIR320E	1	0.975633	0	64	c3.mir	down	1	12651	5
MIR331_3P	1	0.982505	0	46	c3.mir	down	1	12651	5
MIR331_5P	1	0.974626	0	66	c3.mir	down	1	12651	5
MIR335_5P	1	0.965423	0	92	c3.mir	down	1	12651	5
MIR339_5P	1	0.977526	0	59	c3.mir	down	1	12651	5
MIR342_3P	1	0.96001	0	107	c3.mir	down	1	12651	5
MIR345_5P	1	0.984695	0	40	c3.mir	down	1	12651	5
MIR3529_3P	1	0.831687	0	475	c3.mir	down	1	12651	5
MIR3529_5P	1	0.988349	0	30	c3.mir	down	1	12651	5
MIR3606_3P	1	0.884498	0	319	c3.mir	down	1	12651	5
MIR361_5P	1	0.950674	0	129	c3.mir	down	1	12651	5
MIR3619_3P	1	0.987182	0	34	c3.mir	down	1	12651	5
MIR3619_5P	1	0.90986	0	244	c3.mir	down	1	12651	5
MIR3663_3P	1	0.951666	0	126	c3.mir	down	1	12651	5
MIR367_3P	1	0.865476	0	373	c3.mir	down	1	12651	5
MIR3672	1	0.984014	0	42	c3.mir	down	1	12651	5
MIR3679_3P	1	0.947041	0	142	c3.mir	down	1	12651	5
MIR3681_5P	1	0.990206	0	25	c3.mir	down	1	12651	5
MIR373_3P	1	0.896184	0	283	c3.mir	down	1	12651	5
MIR378H	1	0.986825	0	34	c3.mir	down	1	12651	5
MIR380_5P	1	0.986279	0	36	c3.mir	down	1	12651	5
MIR381_3P	1	0.858622	0	393	c3.mir	down	1	12651	5
MIR383_3P	1	0.957703	0	111	c3.mir	down	1	12651	5
MIR383_5P	1	0.975672	0	63	c3.mir	down	1	12651	5
MIR3911	1	0.973812	0	69	c3.mir	down	1	12651	5
MIR3912_3P	1	0.998409	0	4	c3.mir	down	1	12651	5
MIR3912_5P	1	0.971833	0	74	c3.mir	down	1	12651	5
MIR3914	1	0.982271	0	46	c3.mir	down	1	12651	5
MIR3918	1	0.970546	0	76	c3.mir	down	1	12651	5
MIR3923	1	0.984524	0	40	c3.mir	down	1	12651	5
MIR3936	1	0.990093	0	26	c3.mir	down	1	12651	5
MIR3940_5P	1	0.987944	0	31	c3.mir	down	1	12651	5
MIR409_5P	1	0.987518	0	33	c3.mir	down	1	12651	5
MIR423_5P	1	0.954543	0	118	c3.mir	down	1	12651	5
MIR4264	1	0.967881	0	84	c3.mir	down	1	12651	5
MIR4265	1	0.989644	0	27	c3.mir	down	1	12651	5
MIR4266	1	0.972666	0	72	c3.mir	down	1	12651	5
MIR4278	1	0.988845	0	29	c3.mir	down	1	12651	5
MIR4288	1	0.954755	0	121	c3.mir	down	1	12651	5
MIR4290	1	0.978447	0	56	c3.mir	down	1	12651	5
MIR4293	1	0.964179	0	94	c3.mir	down	1	12651	5
MIR4295	1	0.866118	0	370	c3.mir	down	1	12651	5
MIR4297	1	0.946079	0	144	c3.mir	down	1	12651	5
MIR4312	1	0.984973	0	40	c3.mir	down	1	12651	5
MIR4323	1	0.985341	0	38	c3.mir	down	1	12651	5
MIR4329	1	0.974778	0	66	c3.mir	down	1	12651	5
MIR4434	1	0.947238	0	140	c3.mir	down	1	12651	5
MIR4438	1	0.977944	0	57	c3.mir	down	1	12651	5
MIR4442	1	0.998486	0	4	c3.mir	down	1	12651	5
MIR4446_5P	1	0.911348	0	243	c3.mir	down	1	12651	5
MIR4453	1	0.991639	0	22	c3.mir	down	1	12651	5
MIR4462	1	0.9953	0	12	c3.mir	down	1	12651	5
MIR4463	1	0.973819	0	68	c3.mir	down	1	12651	5
MIR4474_5P	1	0.984841	0	39	c3.mir	down	1	12651	5
MIR4477B	1	0.915083	0	229	c3.mir	down	1	12651	5
MIR4487	1	0.976094	0	63	c3.mir	down	1	12651	5
MIR4489	1	0.983271	0	43	c3.mir	down	1	12651	5
MIR4490	1	0.967913	0	85	c3.mir	down	1	12651	5
MIR4494	1	0.980432	0	52	c3.mir	down	1	12651	5
MIR449A	1	0.903045	0	261	c3.mir	down	1	12651	5
MIR4500	1	0.839958	0	445	c3.mir	down	1	12651	5
MIR450A_2_3P	1	0.959679	0	106	c3.mir	down	1	12651	5
MIR4516	1	0.907027	0	252	c3.mir	down	1	12651	5
MIR451A	1	0.99795	0	5	c3.mir	down	1	12651	5
MIR4528	1	0.934913	0	174	c3.mir	down	1	12651	5
MIR4529_5P	1	0.982525	0	46	c3.mir	down	1	12651	5
MIR4535	1	0.990692	0	24	c3.mir	down	1	12651	5
MIR454_3P	1	0.854985	0	403	c3.mir	down	1	12651	5
MIR4540	1	0.982279	0	46	c3.mir	down	1	12651	5
MIR4635	1	0.957247	0	113	c3.mir	down	1	12651	5
MIR4640_5P	1	0.958128	0	110	c3.mir	down	1	12651	5
MIR4649_3P	1	0.93688	0	169	c3.mir	down	1	12651	5
MIR4651	1	0.943403	0	149	c3.mir	down	1	12651	5
MIR4658	1	0.986162	0	36	c3.mir	down	1	12651	5
MIR4663	1	0.981664	0	48	c3.mir	down	1	12651	5
MIR4664_5P	1	0.976379	0	61	c3.mir	down	1	12651	5
MIR4666B	1	0.961636	0	101	c3.mir	down	1	12651	5
MIR4669	1	0.995645	0	11	c3.mir	down	1	12651	5
MIR4675	1	0.985038	0	39	c3.mir	down	1	12651	5
MIR4677_5P	1	0.922003	0	210	c3.mir	down	1	12651	5
MIR4689	1	0.974337	0	67	c3.mir	down	1	12651	5
MIR4691_5P	1	0.961564	0	101	c3.mir	down	1	12651	5
MIR4694_3P	1	0.907539	0	252	c3.mir	down	1	12651	5
MIR4695_3P	1	0.976806	0	61	c3.mir	down	1	12651	5
MIR4704_3P	1	0.953786	0	122	c3.mir	down	1	12651	5
MIR4710	1	0.975759	0	63	c3.mir	down	1	12651	5
MIR4712_3P	1	0.98292	0	45	c3.mir	down	1	12651	5
MIR4717_3P	1	0.976599	0	61	c3.mir	down	1	12651	5
MIR4731_3P	1	0.930317	0	188	c3.mir	down	1	12651	5
MIR4740_5P	1	0.976866	0	60	c3.mir	down	1	12651	5
MIR4759	1	0.983813	0	42	c3.mir	down	1	12651	5
MIR4762_5P	1	0.954039	0	123	c3.mir	down	1	12651	5
MIR4764_3P	1	0.978345	0	56	c3.mir	down	1	12651	5
MIR4764_5P	1	0.977165	0	60	c3.mir	down	1	12651	5
MIR4768_5P	1	0.901631	0	269	c3.mir	down	1	12651	5
MIR4776_5P	1	0.983537	0	43	c3.mir	down	1	12651	5
MIR4782_5P	1	0.950374	0	132	c3.mir	down	1	12651	5
MIR4784	1	0.957424	0	113	c3.mir	down	1	12651	5
MIR4790_3P	1	0.972503	0	72	c3.mir	down	1	12651	5
MIR4797_3P	1	0.969108	0	82	c3.mir	down	1	12651	5
MIR4798_3P	1	0.995265	0	12	c3.mir	down	1	12651	5
MIR4799_5P	1	0.869362	0	361	c3.mir	down	1	12651	5
MIR4801	1	0.915119	0	230	c3.mir	down	1	12651	5
MIR486_5P	1	0.970138	0	78	c3.mir	down	1	12651	5
MIR487A_3P	1	0.965129	0	93	c3.mir	down	1	12651	5
MIR487B_3P	1	0.99803	0	5	c3.mir	down	1	12651	5
MIR489_3P	1	0.976609	0	61	c3.mir	down	1	12651	5
MIR495_5P	1	0.977147	0	60	c3.mir	down	1	12651	5
MIR4999_3P	1	0.988245	0	31	c3.mir	down	1	12651	5
MIR5002_5P	1	0.917355	0	226	c3.mir	down	1	12651	5
MIR5006_3P	1	0.888112	0	308	c3.mir	down	1	12651	5
MIR5009_5P	1	0.982367	0	46	c3.mir	down	1	12651	5
MIR500B_3P	1	0.974023	0	68	c3.mir	down	1	12651	5
MIR504_3P	1	0.953852	0	121	c3.mir	down	1	12651	5
MIR508_3P	1	0.967289	0	87	c3.mir	down	1	12651	5
MIR5088_5P	1	0.988443	0	30	c3.mir	down	1	12651	5
MIR5092	1	0.997305	0	7	c3.mir	down	1	12651	5
MIR511_3P	1	0.947146	0	140	c3.mir	down	1	12651	5
MIR512_3P	1	0.964659	0	95	c3.mir	down	1	12651	5
MIR512_5P	1	0.982741	0	45	c3.mir	down	1	12651	5
MIR513B_5P	1	0.909729	0	244	c3.mir	down	1	12651	5
MIR518D_5P_MIR518F_5P_MIR520C_5P_MIR526A_5P	1	0.96982	0	79	c3.mir	down	1	12651	5
MIR5190	1	0.958139	0	111	c3.mir	down	1	12651	5
MIR5194	1	0.988504	0	30	c3.mir	down	1	12651	5
MIR5195_3P	1	0.898144	0	279	c3.mir	down	1	12651	5
MIR520G_5P	1	0.982152	0	46	c3.mir	down	1	12651	5
MIR548AH_5P	1	0.887724	0	307	c3.mir	down	1	12651	5
MIR548AO_3P	1	0.993489	0	17	c3.mir	down	1	12651	5
MIR548AZ_5P	1	0.864866	0	375	c3.mir	down	1	12651	5
MIR551A_MIR551B_3P	1	0.99884	0	3	c3.mir	down	1	12651	5
MIR552_5P	1	0.939351	0	161	c3.mir	down	1	12651	5
MIR555	1	0.985119	0	39	c3.mir	down	1	12651	5
MIR557	1	0.930131	0	190	c3.mir	down	1	12651	5
MIR5584_3P	1	0.95747	0	113	c3.mir	down	1	12651	5
MIR5585_5P	1	0.960362	0	105	c3.mir	down	1	12651	5
MIR5588_3P	1	0.984935	0	39	c3.mir	down	1	12651	5
MIR5591_3P	1	0.986194	0	36	c3.mir	down	1	12651	5
MIR561_3P	1	0.84501	0	431	c3.mir	down	1	12651	5
MIR563	1	0.990124	0	26	c3.mir	down	1	12651	5
MIR5681B	1	0.981014	0	50	c3.mir	down	1	12651	5
MIR5682	1	0.929526	0	190	c3.mir	down	1	12651	5
MIR5685	1	0.976822	0	60	c3.mir	down	1	12651	5
MIR5704	1	0.982133	0	46	c3.mir	down	1	12651	5
MIR574_3P	1	0.998901	0	3	c3.mir	down	1	12651	5
MIR575	1	0.981504	0	49	c3.mir	down	1	12651	5
MIR577	1	0.901199	0	269	c3.mir	down	1	12651	5
MIR587	1	0.888839	0	303	c3.mir	down	1	12651	5
MIR588	1	0.961793	0	102	c3.mir	down	1	12651	5
MIR608	1	0.94116	0	155	c3.mir	down	1	12651	5
MIR6090	1	0.997436	0	7	c3.mir	down	1	12651	5
MIR6126	1	0.962274	0	100	c3.mir	down	1	12651	5
MIR6131	1	0.96424	0	94	c3.mir	down	1	12651	5
MIR615_3P	1	0.997664	0	6	c3.mir	down	1	12651	5
MIR625_5P	1	0.936054	0	170	c3.mir	down	1	12651	5
MIR627_5P	1	0.985742	0	37	c3.mir	down	1	12651	5
MIR629_5P	1	0.968169	0	84	c3.mir	down	1	12651	5
MIR633	1	0.952983	0	123	c3.mir	down	1	12651	5
MIR637	1	0.970294	0	77	c3.mir	down	1	12651	5
MIR641	1	0.916789	0	225	c3.mir	down	1	12651	5
MIR642A_5P	1	0.975062	0	65	c3.mir	down	1	12651	5
MIR646	1	0.917043	0	224	c3.mir	down	1	12651	5
MIR6502_3P	1	0.980944	0	50	c3.mir	down	1	12651	5
MIR6509_5P	1	0.967807	0	84	c3.mir	down	1	12651	5
MIR652_5P	1	0.987463	0	33	c3.mir	down	1	12651	5
MIR6529_3P	1	0.97591	0	64	c3.mir	down	1	12651	5
MIR6529_5P	1	0.984293	0	41	c3.mir	down	1	12651	5
MIR660_5P	1	0.976387	0	62	c3.mir	down	1	12651	5
MIR6722_3P	1	0.943115	0	149	c3.mir	down	1	12651	5
MIR6733_3P	1	0.957356	0	113	c3.mir	down	1	12651	5
MIR6734_3P	1	0.955939	0	118	c3.mir	down	1	12651	5
MIR6736_5P	1	0.985795	0	37	c3.mir	down	1	12651	5
MIR6740_5P	1	0.977753	0	58	c3.mir	down	1	12651	5
MIR6745	1	0.971999	0	73	c3.mir	down	1	12651	5
MIR6752_3P	1	0.95332	0	123	c3.mir	down	1	12651	5
MIR6756_3P	1	0.968063	0	85	c3.mir	down	1	12651	5
MIR6769A_5P	1	0.987009	0	34	c3.mir	down	1	12651	5
MIR6774_3P	1	0.998837	0	3	c3.mir	down	1	12651	5
MIR6775_3P	1	0.973351	0	69	c3.mir	down	1	12651	5
MIR6781_3P	1	0.97546	0	65	c3.mir	down	1	12651	5
MIR6791_5P	1	0.944935	0	145	c3.mir	down	1	12651	5
MIR6798_5P	1	0.986832	0	34	c3.mir	down	1	12651	5
MIR6805_5P	1	0.987516	0	32	c3.mir	down	1	12651	5
MIR6810_3P	1	0.974085	0	68	c3.mir	down	1	12651	5
MIR6825_5P	1	0.875123	0	336	c3.mir	down	1	12651	5
MIR6827_3P	1	0.972853	0	70	c3.mir	down	1	12651	5
MIR6827_5P	1	0.975704	0	63	c3.mir	down	1	12651	5
MIR6829_5P	1	0.968154	0	83	c3.mir	down	1	12651	5
MIR6832_3P	1	0.915466	0	229	c3.mir	down	1	12651	5
MIR6832_5P	1	0.974477	0	68	c3.mir	down	1	12651	5
MIR6838_5P	1	0.834309	0	464	c3.mir	down	1	12651	5
MIR6839_3P	1	0.953238	0	123	c3.mir	down	1	12651	5
MIR6843_3P	1	0.973175	0	70	c3.mir	down	1	12651	5
MIR6846_3P	1	0.991489	0	22	c3.mir	down	1	12651	5
MIR6848_3P	1	0.973175	0	70	c3.mir	down	1	12651	5
MIR6852_5P	1	0.944306	0	147	c3.mir	down	1	12651	5
MIR6856_3P	1	0.978523	0	57	c3.mir	down	1	12651	5
MIR6856_5P	1	0.969068	0	80	c3.mir	down	1	12651	5
MIR6858_3P	1	0.985557	0	38	c3.mir	down	1	12651	5
MIR6863	1	0.99773	0	6	c3.mir	down	1	12651	5
MIR6867_3P	1	0.963093	0	97	c3.mir	down	1	12651	5
MIR6868_5P	1	0.961791	0	100	c3.mir	down	1	12651	5
MIR6879_5P	1	0.965093	0	92	c3.mir	down	1	12651	5
MIR6883_3P	1	0.98057	0	51	c3.mir	down	1	12651	5
MIR6883_5P	1	0.876086	0	336	c3.mir	down	1	12651	5
MIR6887_3P	1	0.940175	0	157	c3.mir	down	1	12651	5
MIR6890_5P	1	0.993146	0	18	c3.mir	down	1	12651	5
MIR6894_3P	1	0.975368	0	64	c3.mir	down	1	12651	5
MIR708_3P	1	0.963219	0	98	c3.mir	down	1	12651	5
MIR7107_3P	1	0.982311	0	47	c3.mir	down	1	12651	5
MIR7109_5P	1	0.973956	0	67	c3.mir	down	1	12651	5
MIR7153_5P	1	0.962962	0	96	c3.mir	down	1	12651	5
MIR7154_3P	1	0.979345	0	54	c3.mir	down	1	12651	5
MIR7157_5P	1	0.933336	0	180	c3.mir	down	1	12651	5
MIR760	1	0.958549	0	110	c3.mir	down	1	12651	5
MIR761	1	0.92507	0	202	c3.mir	down	1	12651	5
MIR770_5P	1	0.969025	0	81	c3.mir	down	1	12651	5
MIR7856_5P	1	0.87233	0	353	c3.mir	down	1	12651	5
MIR8056	1	0.985449	0	38	c3.mir	down	1	12651	5
MIR8062	1	0.966562	0	89	c3.mir	down	1	12651	5
MIR8063	1	0.873428	0	348	c3.mir	down	1	12651	5
MIR8069	1	0.980005	0	52	c3.mir	down	1	12651	5
MIR8080	1	0.957429	0	112	c3.mir	down	1	12651	5
MIR8083	1	0.983646	0	43	c3.mir	down	1	12651	5
MIR8086	1	0.993776	0	16	c3.mir	down	1	12651	5
MIR8087	1	0.955093	0	119	c3.mir	down	1	12651	5
MIR873_3P	1	0.981637	0	48	c3.mir	down	1	12651	5
MIR875_3P	1	0.903792	0	261	c3.mir	down	1	12651	5
MIR876_5P	1	0.961465	0	103	c3.mir	down	1	12651	5
MIR888_5P	1	0.926125	0	199	c3.mir	down	1	12651	5
MIR892A	1	0.960746	0	104	c3.mir	down	1	12651	5
MIR892C_5P	1	0.911988	0	237	c3.mir	down	1	12651	5
MIR92A_3P	1	0.848938	0	422	c3.mir	down	1	12651	5
MIR935	1	0.962444	0	99	c3.mir	down	1	12651	5
MIR939_3P	1	0.952291	0	126	c3.mir	down	1	12651	5
MIR940	1	0.940382	0	158	c3.mir	down	1	12651	5
MIR9500	1	0.950641	0	131	c3.mir	down	1	12651	5
MIR9851_3P	1	0.941483	0	155	c3.mir	down	1	12651	5
MIR9903	1	0.984964	0	39	c3.mir	down	1	12651	5
MIR9983_3P	1	0.860702	0	391	c3.mir	down	1	12651	5
TCCGTCC_MIR184	1	0.995424	0	12	c3.mir	down	1	12651	5
TCGATGG_MIR213	1	0.997703	0	6	c3.mir	down	1	12651	5
TCTAGAG_MIR517	1	0.983949	0	41	c3.mir	down	1	12651	5
TCTCTCC_MIR185	1	0.963537	0	97	c3.mir	down	1	12651	5
TGCACTT_MIR519C_MIR519B_MIR519A	1	0.855102	0	402	c3.mir	down	1	12651	5
TTGGGAG_MIR150	1	0.966889	0	86	c3.mir	down	1	12651	5
AAACCAC_MIR140	1	0.963153	0	97	c3.mir	down	1	12651	5
AAAGACA_MIR511	1	0.936222	0	171	c3.mir	down	1	12651	5
AAAGGGA_MIR204_MIR211	1	0.924758	0	203	c3.mir	down	1	12651	5
AACTGAC_MIR223	1	0.965788	0	91	c3.mir	down	1	12651	5
AAGCAAT_MIR137	1	0.928146	0	194	c3.mir	down	1	12651	5
AAGCACA_MIR218	1	0.87579	0	342	c3.mir	down	1	12651	5
AAGCACT_MIR520F	1	0.919539	0	217	c3.mir	down	1	12651	5
AAGCCAT_MIR135A_MIR135B	1	0.891679	0	294	c3.mir	down	1	12651	5
AAGGGAT_MIR188	1	0.971851	0	74	c3.mir	down	1	12651	5
AAGTCCA_MIR422B_MIR422A	1	0.977077	0	61	c3.mir	down	1	12651	5
AATGTGA_MIR23A_MIR23B	1	0.861635	0	380	c3.mir	down	1	12651	5
ACAACCT_MIR453	1	0.984939	0	39	c3.mir	down	1	12651	5
ACACTCC_MIR122A	1	0.97463	0	67	c3.mir	down	1	12651	5
ACACTGG_MIR199A_MIR199B	1	0.944708	0	148	c3.mir	down	1	12651	5
ACATATC_MIR190	1	0.979431	0	56	c3.mir	down	1	12651	5
ACATTCC_MIR1_MIR206	1	0.894989	0	285	c3.mir	down	1	12651	5
ACCAAAG_MIR9	1	0.834907	0	460	c3.mir	down	1	12651	5
ACCATTT_MIR522	1	0.944489	0	148	c3.mir	down	1	12651	5
ACCGAGC_MIR423	1	0.997676	0	6	c3.mir	down	1	12651	5
ACTACCT_MIR196A_MIR196B	1	0.951694	0	127	c3.mir	down	1	12651	5
ACTGCCT_MIR34B	1	0.929959	0	189	c3.mir	down	1	12651	5
ACTGTAG_MIR139	1	0.957805	0	113	c3.mir	down	1	12651	5
ACTGTGA_MIR27A_MIR27B	1	0.847848	0	420	c3.mir	down	1	12651	5
ACTTTAT_MIR1425P	1	0.903911	0	260	c3.mir	down	1	12651	5
AGCACTT_MIR93_MIR302A_MIR302B_MIR302C_MIR302D_MIR372_MIR373_MIR520E_MIR520A_MIR526B_MIR520B_MIR520C_MIR520D	1	0.88848	0	303	c3.mir	down	1	12651	5
AGCATTA_MIR155	1	0.955185	0	120	c3.mir	down	1	12651	5
AGCGCAG_MIR191	1	0.995853	0	11	c3.mir	down	1	12651	5
AGCTCCT_MIR28	1	0.968872	0	82	c3.mir	down	1	12651	5
AGGAAGC_MIR5163P	1	0.960689	0	103	c3.mir	down	1	12651	5
AGGGCAG_MIR18A	1	0.956868	0	114	c3.mir	down	1	12651	5
AGTCTAG_MIR151	1	0.992463	0	20	c3.mir	down	1	12651	5
AGTCTTA_MIR499	1	0.974574	0	67	c3.mir	down	1	12651	5
AGTGCGT_MIR521	1	0.998085	0	5	c3.mir	down	1	12651	5
ATAACCT_MIR154	1	0.978704	0	56	c3.mir	down	1	12651	5
ATAAGCT_MIR21	1	0.961108	0	103	c3.mir	down	1	12651	5
ATACCTC_MIR202	1	0.939757	0	161	c3.mir	down	1	12651	5
ATATGCA_MIR448	1	0.928362	0	193	c3.mir	down	1	12651	5
ATCATGA_MIR433	1	0.961041	0	103	c3.mir	down	1	12651	5
ATGAAGG_MIR205	1	0.946233	0	144	c3.mir	down	1	12651	5
ATGCACG_MIR517B	1	0.993906	0	16	c3.mir	down	1	12651	5
ATGCAGT_MIR217	1	0.962058	0	101	c3.mir	down	1	12651	5
ATGCTGG_MIR338	1	0.960993	0	103	c3.mir	down	1	12651	5
ATGTAGC_MIR221_MIR222	1	0.9559	0	117	c3.mir	down	1	12651	5
ATTCTTT_MIR186	1	0.91451	0	231	c3.mir	down	1	12651	5
CAAGGAT_MIR362	1	0.979064	0	55	c3.mir	down	1	12651	5
CACTGTG_MIR128A_MIR128B	1	0.893005	0	290	c3.mir	down	1	12651	5
CACTTTG_MIR520G_MIR520H	1	0.923859	0	205	c3.mir	down	1	12651	5
CAGCCTC_MIR4855P	1	0.951357	0	128	c3.mir	down	1	12651	5
CAGGTCC_MIR492	1	0.980206	0	52	c3.mir	down	1	12651	5
CAGTATT_MIR200B_MIR200C_MIR429	1	0.847342	0	423	c3.mir	down	1	12651	5
CAGTGTT_MIR141_MIR200A	1	0.898837	0	277	c3.mir	down	1	12651	5
CATGTAA_MIR496	1	0.94051	0	159	c3.mir	down	1	12651	5
CATTTCA_MIR203	1	0.906417	0	253	c3.mir	down	1	12651	5
CCAGGGG_MIR331	1	0.96767	0	84	c3.mir	down	1	12651	5
CCCACAT_MIR2993P	1	0.981984	0	48	c3.mir	down	1	12651	5
CCTGAGT_MIR510	1	0.984743	0	39	c3.mir	down	1	12651	5
CGGTGTG_MIR220	1	0.998087	0	5	c3.mir	down	1	12651	5
CGTCTTA_MIR208	1	0.997115	0	8	c3.mir	down	1	12651	5
CTACCTC_LET7A_LET7B_LET7C_LET7D_LET7E_LET7F_MIR98_LET7G_LET7I	1	0.880257	0	324	c3.mir	down	1	12651	5
CTACTAG_MIR325	1	0.994491	0	14	c3.mir	down	1	12651	5
CTATGCA_MIR153	1	0.926737	0	197	c3.mir	down	1	12651	5
CTCAAGA_MIR526B	1	0.977418	0	59	c3.mir	down	1	12651	5
CTCCAAG_MIR432	1	0.973332	0	70	c3.mir	down	1	12651	5
CTGTTAC_MIR194	1	0.965319	0	93	c3.mir	down	1	12651	5
CTTGTAT_MIR381	1	0.928869	0	192	c3.mir	down	1	12651	5
CTTTGTA_MIR524	1	0.858615	0	391	c3.mir	down	1	12651	5
GACAGGG_MIR339	1	0.979017	0	55	c3.mir	down	1	12651	5
GAGACTG_MIR452	1	0.966941	0	87	c3.mir	down	1	12651	5
GAGCCAG_MIR149	1	0.949343	0	134	c3.mir	down	1	12651	5
GAGCCTG_MIR484	1	0.964637	0	94	c3.mir	down	1	12651	5
GCAAAAA_MIR129	1	0.94104	0	159	c3.mir	down	1	12651	5
GCAAGAC_MIR431	1	0.984621	0	40	c3.mir	down	1	12651	5
GCAAGGA_MIR502	1	0.975019	0	65	c3.mir	down	1	12651	5
GCATTTG_MIR105	1	0.9442	0	150	c3.mir	down	1	12651	5
GCTCTTG_MIR335	1	0.970449	0	77	c3.mir	down	1	12651	5
GCTTGAA_MIR498	1	0.96161	0	102	c3.mir	down	1	12651	5
GGCACAT_MIR455	1	0.980882	0	50	c3.mir	down	1	12651	5
GGCACTT_MIR519E	1	0.95753	0	113	c3.mir	down	1	12651	5
GGCAGCT_MIR22	1	0.925569	0	199	c3.mir	down	1	12651	5
GGCAGTG_MIR3243P	1	0.966677	0	88	c3.mir	down	1	12651	5
GGGACCA_MIR133A_MIR133B	1	0.929688	0	186	c3.mir	down	1	12651	5
GGGCATT_MIR365	1	0.961142	0	104	c3.mir	down	1	12651	5
GGTAACC_MIR4095P	1	0.988334	0	31	c3.mir	down	1	12651	5
GTAAACC_MIR2995P	1	0.983361	0	43	c3.mir	down	1	12651	5
GTAAGAT_MIR200A	1	0.981358	0	50	c3.mir	down	1	12651	5
GTACTGT_MIR101	1	0.91475	0	231	c3.mir	down	1	12651	5
GTATGAT_MIR154_MIR487	1	0.975184	0	66	c3.mir	down	1	12651	5
GTATTAT_MIR3693P	1	0.93384	0	178	c3.mir	down	1	12651	5
GTCAGGA_MIR378	1	0.981818	0	48	c3.mir	down	1	12651	5
GTCTTCC_MIR7	1	0.940909	0	157	c3.mir	down	1	12651	5
GTGTGAG_MIR342	1	0.977652	0	60	c3.mir	down	1	12651	5
GTGTTGA_MIR505	1	0.966398	0	89	c3.mir	down	1	12651	5
LET_7A_2_3P	1	0.911276	0	240	c3.mir	down	1	12651	5
LET_7F_2_3P	1	0.876177	0	342	c3.mir	down	1	12651	5
LET_7G_3P	1	0.911276	0	240	c3.mir	down	1	12651	5
LET_7G_5P	1	0.874055	0	345	c3.mir	down	1	12651	5
LET_7I_3P	1	0.99804	0	5	c3.mir	down	1	12651	5
LET_7I_5P	1	0.873712	0	346	c3.mir	down	1	12651	5
MIR1_3P	1	0.878526	0	331	c3.mir	down	1	12651	5
MIR100_3P	1	0.975727	0	63	c3.mir	down	1	12651	5
MIR100_5P_MIR99A_5P_MIR99B_5P	1	0.993434	0	17	c3.mir	down	1	12651	5
MIR101_3P	1	0.85623	0	401	c3.mir	down	1	12651	5
MIR10392_3P	1	0.998075	0	5	c3.mir	down	1	12651	5
MIR10393_3P	1	0.965978	0	88	c3.mir	down	1	12651	5
MIR10394_5P	1	0.942946	0	152	c3.mir	down	1	12651	5
MIR10395_3P	1	0.953161	0	124	c3.mir	down	1	12651	5
MIR10395_5P	1	0.97944	0	54	c3.mir	down	1	12651	5
MIR10396A_3P_MIR10396B_3P	1	0.998865	0	3	c3.mir	down	1	12651	5
MIR10396A_5P	1	0.996527	0	9	c3.mir	down	1	12651	5
MIR10397_3P	1	0.983919	0	42	c3.mir	down	1	12651	5
MIR10397_5P	1	0.975033	0	65	c3.mir	down	1	12651	5
MIR10398_3P	1	0.998403	0	4	c3.mir	down	1	12651	5
MIR10398_5P	1	0.975883	0	64	c3.mir	down	1	12651	5
MIR103A_1_5P	1	0.95396	0	124	c3.mir	down	1	12651	5
MIR103A_2_5P	1	0.952029	0	129	c3.mir	down	1	12651	5
MIR103A_3P_MIR107	1	0.915215	0	232	c3.mir	down	1	12651	5
MIR103B	1	0.98635	0	35	c3.mir	down	1	12651	5
MIR10401_5P	1	0.975221	0	65	c3.mir	down	1	12651	5
MIR10522_5P	1	0.927705	0	195	c3.mir	down	1	12651	5
MIR10524_5P	1	0.973984	0	68	c3.mir	down	1	12651	5
MIR10525_3P	1	0.981237	0	49	c3.mir	down	1	12651	5
MIR10526_3P	1	0.963179	0	98	c3.mir	down	1	12651	5
MIR10A_3P	1	0.991772	0	21	c3.mir	down	1	12651	5
MIR10B_3P	1	0.975611	0	63	c3.mir	down	1	12651	5
MIR11181_3P	1	0.942022	0	153	c3.mir	down	1	12651	5
MIR11399	1	0.976573	0	62	c3.mir	down	1	12651	5
MIR11400	1	0.996842	0	8	c3.mir	down	1	12651	5
MIR1178_3P	1	0.970375	0	78	c3.mir	down	1	12651	5
MIR1178_5P	1	0.989381	0	28	c3.mir	down	1	12651	5
MIR1180_3P	1	0.997775	0	6	c3.mir	down	1	12651	5
MIR1180_5P	1	0.987265	0	33	c3.mir	down	1	12651	5
MIR1185_1_3P_MIR1185_2_3P	1	0.873616	0	349	c3.mir	down	1	12651	5
MIR1193	1	0.989275	0	28	c3.mir	down	1	12651	5
MIR1197	1	0.971734	0	74	c3.mir	down	1	12651	5
MIR1199_5P	1	0.975457	0	64	c3.mir	down	1	12651	5
MIR1200	1	0.897901	0	277	c3.mir	down	1	12651	5
MIR1202	1	0.978072	0	57	c3.mir	down	1	12651	5
MIR1203	1	0.998041	0	5	c3.mir	down	1	12651	5
MIR1206	1	0.964362	0	95	c3.mir	down	1	12651	5
MIR1207_3P	1	0.958862	0	109	c3.mir	down	1	12651	5
MIR1207_5P	1	0.895983	0	280	c3.mir	down	1	12651	5
MIR1208	1	0.958337	0	110	c3.mir	down	1	12651	5
MIR12115	1	0.979165	0	54	c3.mir	down	1	12651	5
MIR12117	1	0.971526	0	75	c3.mir	down	1	12651	5
MIR12118	1	0.971176	0	76	c3.mir	down	1	12651	5
MIR12119	1	0.944152	0	149	c3.mir	down	1	12651	5
MIR12120	1	0.941865	0	157	c3.mir	down	1	12651	5
MIR12121	1	0.993111	0	18	c3.mir	down	1	12651	5
MIR12124	1	0.898124	0	276	c3.mir	down	1	12651	5
MIR12125	1	0.96547	0	91	c3.mir	down	1	12651	5
MIR12129	1	0.955255	0	120	c3.mir	down	1	12651	5
MIR12132	1	0.951726	0	127	c3.mir	down	1	12651	5
MIR12133	1	0.880797	0	326	c3.mir	down	1	12651	5
MIR122_3P	1	0.996942	0	8	c3.mir	down	1	12651	5
MIR1224_3P	1	0.976902	0	60	c3.mir	down	1	12651	5
MIR1224_5P	1	0.982804	0	45	c3.mir	down	1	12651	5
MIR1226_3P	1	0.965547	0	91	c3.mir	down	1	12651	5
MIR1226_5P	1	0.984546	0	40	c3.mir	down	1	12651	5
MIR1227_5P	1	0.966191	0	88	c3.mir	down	1	12651	5
MIR122B_3P	1	0.954365	0	120	c3.mir	down	1	12651	5
MIR122B_5P	1	0.931047	0	184	c3.mir	down	1	12651	5
MIR1231	1	0.984379	0	41	c3.mir	down	1	12651	5
MIR1233_3P	1	0.972823	0	71	c3.mir	down	1	12651	5
MIR1233_5P	1	0.969479	0	81	c3.mir	down	1	12651	5
MIR1236_3P	1	0.941876	0	156	c3.mir	down	1	12651	5
MIR1237_5P_MIR4488	1	0.99457	0	14	c3.mir	down	1	12651	5
MIR1238_3P	1	0.988842	0	29	c3.mir	down	1	12651	5
MIR1243	1	0.982197	0	46	c3.mir	down	1	12651	5
MIR1244	1	0.96908	0	82	c3.mir	down	1	12651	5
MIR1245A	1	0.987952	0	31	c3.mir	down	1	12651	5
MIR1245B_3P	1	0.954177	0	122	c3.mir	down	1	12651	5
MIR1245B_5P	1	0.979592	0	53	c3.mir	down	1	12651	5
MIR1249_5P	1	0.939323	0	162	c3.mir	down	1	12651	5
MIR1250_3P	1	0.84947	0	421	c3.mir	down	1	12651	5
MIR1251_3P	1	0.951285	0	131	c3.mir	down	1	12651	5
MIR1255B_2_3P	1	0.971176	0	76	c3.mir	down	1	12651	5
MIR1257	1	0.970062	0	78	c3.mir	down	1	12651	5
MIR1258	1	0.980559	0	51	c3.mir	down	1	12651	5
MIR125A_3P	1	0.97679	0	61	c3.mir	down	1	12651	5
MIR125A_5P	1	0.896723	0	277	c3.mir	down	1	12651	5
MIR125B_2_3P	1	0.957413	0	113	c3.mir	down	1	12651	5
MIR125B_5P	1	0.897466	0	275	c3.mir	down	1	12651	5
MIR126_5P	1	0.867387	0	364	c3.mir	down	1	12651	5
MIR1260A_MIR1260B	1	0.966681	0	87	c3.mir	down	1	12651	5
MIR1261	1	0.974687	0	66	c3.mir	down	1	12651	5
MIR1262	1	0.984991	0	39	c3.mir	down	1	12651	5
MIR1264	1	0.960794	0	104	c3.mir	down	1	12651	5
MIR1265	1	0.984714	0	40	c3.mir	down	1	12651	5
MIR1266_5P	1	0.969207	0	80	c3.mir	down	1	12651	5
MIR1269A_MIR1269B	1	0.981617	0	48	c3.mir	down	1	12651	5
MIR1270	1	0.977717	0	58	c3.mir	down	1	12651	5
MIR1271_3P	1	0.976098	0	62	c3.mir	down	1	12651	5
MIR1271_5P	1	0.880286	0	327	c3.mir	down	1	12651	5
MIR1272	1	0.976471	0	61	c3.mir	down	1	12651	5
MIR1273H_3P	1	0.96939	0	81	c3.mir	down	1	12651	5
MIR1273H_5P	1	0.942568	0	153	c3.mir	down	1	12651	5
MIR1275	1	0.912582	0	232	c3.mir	down	1	12651	5
MIR1277_3P	1	0.994922	0	13	c3.mir	down	1	12651	5
MIR1278	1	0.979657	0	54	c3.mir	down	1	12651	5
MIR128_3P	1	0.862949	0	381	c3.mir	down	1	12651	5
MIR1282	1	0.99608	0	10	c3.mir	down	1	12651	5
MIR1284	1	0.922982	0	208	c3.mir	down	1	12651	5
MIR1286	1	0.97344	0	71	c3.mir	down	1	12651	5
MIR1287_3P	1	0.988784	0	29	c3.mir	down	1	12651	5
MIR1288_5P	1	0.98385	0	42	c3.mir	down	1	12651	5
MIR1289	1	0.981954	0	47	c3.mir	down	1	12651	5
MIR129_1_3P_MIR129_2_3P	1	0.958091	0	112	c3.mir	down	1	12651	5
MIR129_5P	1	0.888618	0	310	c3.mir	down	1	12651	5
MIR1292_5P	1	0.9942	0	15	c3.mir	down	1	12651	5
MIR1293	1	0.98091	0	50	c3.mir	down	1	12651	5
MIR1295B_3P	1	0.993506	0	17	c3.mir	down	1	12651	5
MIR1295B_5P	1	0.977492	0	59	c3.mir	down	1	12651	5
MIR1296_5P	1	0.988627	0	29	c3.mir	down	1	12651	5
MIR1298_3P	1	0.986034	0	36	c3.mir	down	1	12651	5
MIR1301_5P	1	0.9841	0	41	c3.mir	down	1	12651	5
MIR1302	1	0.975272	0	65	c3.mir	down	1	12651	5
MIR1303	1	0.935015	0	174	c3.mir	down	1	12651	5
MIR1304_5P	1	0.957889	0	111	c3.mir	down	1	12651	5
MIR130A_5P	1	0.904232	0	261	c3.mir	down	1	12651	5
MIR130B_3P	1	0.864082	0	376	c3.mir	down	1	12651	5
MIR130B_5P	1	0.942055	0	156	c3.mir	down	1	12651	5
MIR132_3P	1	0.939032	0	164	c3.mir	down	1	12651	5
MIR132_5P	1	0.997339	0	7	c3.mir	down	1	12651	5
MIR1321	1	0.957944	0	111	c3.mir	down	1	12651	5
MIR1322	1	0.981528	0	48	c3.mir	down	1	12651	5
MIR133A_3P_MIR133B	1	0.918485	0	216	c3.mir	down	1	12651	5
MIR134_5P	1	0.977273	0	59	c3.mir	down	1	12651	5
MIR1343_5P	1	0.963813	0	94	c3.mir	down	1	12651	5
MIR135B_5P	1	0.899174	0	274	c3.mir	down	1	12651	5
MIR136_5P	1	0.964696	0	93	c3.mir	down	1	12651	5
MIR137_3P	1	0.838581	0	449	c3.mir	down	1	12651	5
MIR138_1_3P	1	0.972534	0	72	c3.mir	down	1	12651	5
MIR138_2_3P	1	0.945647	0	145	c3.mir	down	1	12651	5
MIR138_5P	1	0.929013	0	190	c3.mir	down	1	12651	5
MIR139_3P	1	0.994782	0	13	c3.mir	down	1	12651	5
MIR140_3P	1	0.952892	0	125	c3.mir	down	1	12651	5
MIR141_3P	1	0.87542	0	344	c3.mir	down	1	12651	5
MIR141_5P	1	0.968421	0	83	c3.mir	down	1	12651	5
MIR142_3P	1	0.940048	0	160	c3.mir	down	1	12651	5
MIR142_5P	1	0.890146	0	301	c3.mir	down	1	12651	5
MIR143_3P_MIR4770	1	0.933902	0	177	c3.mir	down	1	12651	5
MIR144_3P	1	0.84521	0	434	c3.mir	down	1	12651	5
MIR144_5P	1	0.984155	0	41	c3.mir	down	1	12651	5
MIR146A_5P	1	0.962993	0	96	c3.mir	down	1	12651	5
MIR146B_5P	1	0.963345	0	95	c3.mir	down	1	12651	5
MIR147A	1	0.979415	0	54	c3.mir	down	1	12651	5
MIR147B_3P	1	0.997606	0	6	c3.mir	down	1	12651	5
MIR148A_3P	1	0.888266	0	305	c3.mir	down	1	12651	5
MIR148A_5P	1	0.963194	0	96	c3.mir	down	1	12651	5
MIR148B_3P	1	0.888686	0	304	c3.mir	down	1	12651	5
MIR148B_5P	1	0.974667	0	67	c3.mir	down	1	12651	5
MIR149_3P	1	0.867438	0	360	c3.mir	down	1	12651	5
MIR149_5P	1	0.951683	0	128	c3.mir	down	1	12651	5
MIR150_3P	1	0.956856	0	115	c3.mir	down	1	12651	5
MIR151A_5P_MIR151B	1	0.996209	0	10	c3.mir	down	1	12651	5
MIR152_3P	1	0.888334	0	305	c3.mir	down	1	12651	5
MIR153_3P	1	0.895473	0	287	c3.mir	down	1	12651	5
MIR1537_5P	1	0.958112	0	113	c3.mir	down	1	12651	5
MIR1539	1	0.998398	0	4	c3.mir	down	1	12651	5
MIR155_3P	1	0.967771	0	85	c3.mir	down	1	12651	5
MIR15A_3P	1	0.987425	0	33	c3.mir	down	1	12651	5
MIR16_2_3P	1	0.928916	0	190	c3.mir	down	1	12651	5
MIR17_3P	1	0.95804	0	111	c3.mir	down	1	12651	5
MIR181A_3P	1	0.997719	0	6	c3.mir	down	1	12651	5
MIR182_5P	1	0.826872	0	485	c3.mir	down	1	12651	5
MIR1825	1	0.9455	0	144	c3.mir	down	1	12651	5
MIR1827	1	0.885757	0	311	c3.mir	down	1	12651	5
MIR183_3P	1	0.937852	0	166	c3.mir	down	1	12651	5
MIR183_5P	1	0.92579	0	200	c3.mir	down	1	12651	5
MIR185_3P	1	0.955807	0	116	c3.mir	down	1	12651	5
MIR186_3P	1	0.953973	0	122	c3.mir	down	1	12651	5
MIR188_5P	1	0.974201	0	67	c3.mir	down	1	12651	5
MIR18A_3P	1	0.973296	0	71	c3.mir	down	1	12651	5
MIR18A_5P_MIR18B_5P	1	0.957169	0	115	c3.mir	down	1	12651	5
MIR18B_3P	1	0.984227	0	41	c3.mir	down	1	12651	5
MIR1908_5P	1	0.995332	0	12	c3.mir	down	1	12651	5
MIR1909_5P	1	0.988384	0	30	c3.mir	down	1	12651	5
MIR191_5P	1	0.993361	0	18	c3.mir	down	1	12651	5
MIR1910_3P	1	0.942451	0	154	c3.mir	down	1	12651	5
MIR1911_3P	1	0.986596	0	35	c3.mir	down	1	12651	5
MIR1911_5P	1	0.991089	0	23	c3.mir	down	1	12651	5
MIR1912_3P	1	0.97403	0	68	c3.mir	down	1	12651	5
MIR1912_5P	1	0.972826	0	73	c3.mir	down	1	12651	5
MIR1913	1	0.955572	0	117	c3.mir	down	1	12651	5
MIR1915_5P	1	0.98504	0	39	c3.mir	down	1	12651	5
MIR192_3P	1	0.968018	0	84	c3.mir	down	1	12651	5
MIR192_5P	1	0.987323	0	34	c3.mir	down	1	12651	5
MIR193B_5P	1	0.980762	0	49	c3.mir	down	1	12651	5
MIR194_3P	1	0.976194	0	62	c3.mir	down	1	12651	5
MIR194_5P	1	0.93697	0	170	c3.mir	down	1	12651	5
MIR196A_1_3P	1	0.876728	0	340	c3.mir	down	1	12651	5
MIR197_3P	1	0.968719	0	82	c3.mir	down	1	12651	5
MIR1976	1	0.972038	0	73	c3.mir	down	1	12651	5
MIR199A_3P_MIR199B_3P	1	0.948563	0	138	c3.mir	down	1	12651	5
MIR19A_5P	1	0.944074	0	149	c3.mir	down	1	12651	5
MIR200A_3P	1	0.876137	0	342	c3.mir	down	1	12651	5
MIR200A_5P	1	0.962706	0	98	c3.mir	down	1	12651	5
MIR200B_5P	1	0.962703	0	98	c3.mir	down	1	12651	5
MIR202_3P	1	0.920204	0	215	c3.mir	down	1	12651	5
MIR203A_3P	1	0.885276	0	316	c3.mir	down	1	12651	5
MIR204_5P	1	0.88076	0	328	c3.mir	down	1	12651	5
MIR205_3P	1	0.879074	0	330	c3.mir	down	1	12651	5
MIR208B_3P	1	0.985017	0	39	c3.mir	down	1	12651	5
MIR21_3P	1	0.955412	0	117	c3.mir	down	1	12651	5
MIR210_5P	1	0.983376	0	43	c3.mir	down	1	12651	5
MIR2110	1	0.945932	0	143	c3.mir	down	1	12651	5
MIR2113	1	0.91571	0	229	c3.mir	down	1	12651	5
MIR2114_5P	1	0.986771	0	34	c3.mir	down	1	12651	5
MIR2115_5P	1	0.956211	0	116	c3.mir	down	1	12651	5
MIR2116_3P	1	0.976704	0	60	c3.mir	down	1	12651	5
MIR2116_5P	1	0.953214	0	123	c3.mir	down	1	12651	5
MIR212_3P	1	0.94012	0	161	c3.mir	down	1	12651	5
MIR212_5P	1	0.970221	0	78	c3.mir	down	1	12651	5
MIR214_3P	1	0.919443	0	217	c3.mir	down	1	12651	5
MIR215_5P	1	0.986588	0	36	c3.mir	down	1	12651	5
MIR217_3P	1	0.971033	0	77	c3.mir	down	1	12651	5
MIR218_1_3P	1	0.969144	0	82	c3.mir	down	1	12651	5
MIR219A_5P	1	0.95232	0	128	c3.mir	down	1	12651	5
MIR219B_3P	1	0.982039	0	47	c3.mir	down	1	12651	5
MIR22_3P	1	0.954979	0	118	c3.mir	down	1	12651	5
MIR221_3P	1	0.944652	0	147	c3.mir	down	1	12651	5
MIR221_5P	1	0.975866	0	63	c3.mir	down	1	12651	5
MIR222_3P	1	0.945758	0	144	c3.mir	down	1	12651	5
MIR222_5P	1	0.939802	0	161	c3.mir	down	1	12651	5
MIR2276_3P	1	0.959198	0	109	c3.mir	down	1	12651	5
MIR2277_3P	1	0.994929	0	13	c3.mir	down	1	12651	5
MIR2278	1	0.966614	0	88	c3.mir	down	1	12651	5
MIR2355_3P	1	0.96584	0	90	c3.mir	down	1	12651	5
MIR23A_5P	1	0.990515	0	25	c3.mir	down	1	12651	5
MIR23B_5P	1	0.986286	0	36	c3.mir	down	1	12651	5
MIR24_1_5P_MIR24_2_5P	1	0.984819	0	40	c3.mir	down	1	12651	5
MIR2467_3P	1	0.950181	0	132	c3.mir	down	1	12651	5
MIR25_3P	1	0.867529	0	367	c3.mir	down	1	12651	5
MIR2681_5P	1	0.952124	0	127	c3.mir	down	1	12651	5
MIR2682_3P	1	0.981395	0	49	c3.mir	down	1	12651	5
MIR2682_5P	1	0.962903	0	99	c3.mir	down	1	12651	5
MIR26A_1_3P	1	0.975523	0	64	c3.mir	down	1	12651	5
MIR26B_5P	1	0.842466	0	438	c3.mir	down	1	12651	5
MIR27A_5P	1	0.989152	0	28	c3.mir	down	1	12651	5
MIR27B_5P	1	0.985373	0	38	c3.mir	down	1	12651	5
MIR28_3P	1	0.984838	0	40	c3.mir	down	1	12651	5
MIR2909	1	0.984325	0	41	c3.mir	down	1	12651	5
MIR296_3P	1	0.988974	0	28	c3.mir	down	1	12651	5
MIR296_5P	1	0.982586	0	44	c3.mir	down	1	12651	5
MIR299_3P	1	0.982419	0	46	c3.mir	down	1	12651	5
MIR299_5P	1	0.953881	0	121	c3.mir	down	1	12651	5
MIR29A_5P	1	0.933415	0	178	c3.mir	down	1	12651	5
MIR29B_1_5P	1	0.947065	0	139	c3.mir	down	1	12651	5
MIR29B_2_5P	1	0.933746	0	178	c3.mir	down	1	12651	5
MIR300	1	0.859062	0	392	c3.mir	down	1	12651	5
MIR301A_3P	1	0.866499	0	369	c3.mir	down	1	12651	5
MIR302A_3P_MIR302B_3P_MIR302C_3P_MIR302D_3P	1	0.886485	0	310	c3.mir	down	1	12651	5
MIR302C_5P	1	0.823688	0	496	c3.mir	down	1	12651	5
MIR302E	1	0.850689	0	415	c3.mir	down	1	12651	5
MIR3059_5P	1	0.905591	0	257	c3.mir	down	1	12651	5
MIR3064_3P	1	0.948272	0	137	c3.mir	down	1	12651	5
MIR3065_5P	1	0.85607	0	400	c3.mir	down	1	12651	5
MIR3074_3P	1	0.970789	0	77	c3.mir	down	1	12651	5
MIR3074_5P	1	0.953168	0	126	c3.mir	down	1	12651	5
MIR3085_3P	1	0.95224	0	126	c3.mir	down	1	12651	5
MIR3085_5P	1	0.986871	0	34	c3.mir	down	1	12651	5
MIR30C_1_3P	1	0.958591	0	109	c3.mir	down	1	12651	5
MIR30D_3P	1	0.877441	0	338	c3.mir	down	1	12651	5
MIR30E_3P	1	0.877793	0	337	c3.mir	down	1	12651	5
MIR31_3P	1	0.981832	0	47	c3.mir	down	1	12651	5
MIR3119	1	0.887803	0	305	c3.mir	down	1	12651	5
MIR3120_3P	1	0.890716	0	300	c3.mir	down	1	12651	5
MIR3120_5P	1	0.973911	0	69	c3.mir	down	1	12651	5
MIR3121_5P	1	0.968006	0	84	c3.mir	down	1	12651	5
MIR3123	1	0.927022	0	199	c3.mir	down	1	12651	5
MIR3127_3P	1	0.967286	0	87	c3.mir	down	1	12651	5
MIR3128	1	0.959464	0	108	c3.mir	down	1	12651	5
MIR3130_3P	1	0.984892	0	40	c3.mir	down	1	12651	5
MIR3130_5P	1	0.981301	0	49	c3.mir	down	1	12651	5
MIR3133	1	0.841649	0	445	c3.mir	down	1	12651	5
MIR3134	1	0.981688	0	48	c3.mir	down	1	12651	5
MIR3135A	1	0.98781	0	31	c3.mir	down	1	12651	5
MIR3136_5P	1	0.976101	0	62	c3.mir	down	1	12651	5
MIR3137	1	0.982466	0	46	c3.mir	down	1	12651	5
MIR3140_3P	1	0.925985	0	199	c3.mir	down	1	12651	5
MIR3142	1	0.980806	0	50	c3.mir	down	1	12651	5
MIR3143	1	0.862264	0	379	c3.mir	down	1	12651	5
MIR3144_3P	1	0.9814	0	49	c3.mir	down	1	12651	5
MIR3144_5P	1	0.985975	0	36	c3.mir	down	1	12651	5
MIR3145_3P	1	0.928356	0	191	c3.mir	down	1	12651	5
MIR3145_5P	1	0.966302	0	89	c3.mir	down	1	12651	5
MIR3146	1	0.984942	0	39	c3.mir	down	1	12651	5
MIR3147	1	0.989289	0	28	c3.mir	down	1	12651	5
MIR3149	1	0.953649	0	123	c3.mir	down	1	12651	5
MIR3150B_3P	1	0.957489	0	113	c3.mir	down	1	12651	5
MIR3151_3P	1	0.985831	0	36	c3.mir	down	1	12651	5
MIR3152_5P	1	0.980713	0	51	c3.mir	down	1	12651	5
MIR3154	1	0.963749	0	95	c3.mir	down	1	12651	5
MIR3156_5P	1	0.976948	0	60	c3.mir	down	1	12651	5
MIR3157_3P	1	0.98865	0	30	c3.mir	down	1	12651	5
MIR3158_3P	1	0.986813	0	35	c3.mir	down	1	12651	5
MIR3160_5P	1	0.933947	0	179	c3.mir	down	1	12651	5
MIR3162_3P	1	0.99243	0	20	c3.mir	down	1	12651	5
MIR3162_5P	1	0.977293	0	59	c3.mir	down	1	12651	5
MIR3165	1	0.98871	0	30	c3.mir	down	1	12651	5
MIR3166	1	0.96282	0	99	c3.mir	down	1	12651	5
MIR3167	1	0.969092	0	82	c3.mir	down	1	12651	5
MIR3169	1	0.978534	0	56	c3.mir	down	1	12651	5
MIR3175	1	0.949343	0	134	c3.mir	down	1	12651	5
MIR3177_3P	1	0.997573	0	6	c3.mir	down	1	12651	5
MIR3179	1	0.959418	0	106	c3.mir	down	1	12651	5
MIR3180_MIR3180_3P	1	0.994945	0	13	c3.mir	down	1	12651	5
MIR3184_3P	1	0.974441	0	67	c3.mir	down	1	12651	5
MIR3187_3P	1	0.974717	0	67	c3.mir	down	1	12651	5
MIR3187_5P	1	0.961924	0	101	c3.mir	down	1	12651	5
MIR3188	1	0.971877	0	73	c3.mir	down	1	12651	5
MIR3190_5P	1	0.959178	0	109	c3.mir	down	1	12651	5
MIR3191_3P	1	0.992538	0	19	c3.mir	down	1	12651	5
MIR3192_5P	1	0.950541	0	130	c3.mir	down	1	12651	5
MIR3194_5P	1	0.976646	0	61	c3.mir	down	1	12651	5
MIR3196	1	0.996087	0	10	c3.mir	down	1	12651	5
MIR3200_3P	1	0.990525	0	25	c3.mir	down	1	12651	5
MIR320A_3P_MIR320B_MIR320C_MIR320D	1	0.904086	0	260	c3.mir	down	1	12651	5
MIR320A_5P	1	0.967212	0	88	c3.mir	down	1	12651	5
MIR323A_3P	1	0.930717	0	187	c3.mir	down	1	12651	5
MIR323A_5P	1	0.986199	0	36	c3.mir	down	1	12651	5
MIR323B_3P	1	0.979546	0	54	c3.mir	down	1	12651	5
MIR323B_5P	1	0.987711	0	32	c3.mir	down	1	12651	5
MIR324_3P	1	0.975257	0	66	c3.mir	down	1	12651	5
MIR324_5P	1	0.98618	0	36	c3.mir	down	1	12651	5
MIR325	1	0.989914	0	26	c3.mir	down	1	12651	5
MIR326	1	0.960113	0	104	c3.mir	down	1	12651	5
MIR328_3P	1	0.987987	0	31	c3.mir	down	1	12651	5
MIR328_5P	1	0.981605	0	47	c3.mir	down	1	12651	5
MIR329_3P	1	0.963801	0	96	c3.mir	down	1	12651	5
MIR329_5P	1	0.953949	0	121	c3.mir	down	1	12651	5
MIR330_3P	1	0.892063	0	293	c3.mir	down	1	12651	5
MIR330_5P	1	0.945308	0	145	c3.mir	down	1	12651	5
MIR338_3P	1	0.955749	0	117	c3.mir	down	1	12651	5
MIR338_5P	1	0.853887	0	407	c3.mir	down	1	12651	5
MIR339_3P	1	0.997629	0	6	c3.mir	down	1	12651	5
MIR33A_3P	1	0.870465	0	356	c3.mir	down	1	12651	5
MIR33A_5P_MIR33B_5P	1	0.965371	0	93	c3.mir	down	1	12651	5
MIR33B_3P	1	0.980564	0	51	c3.mir	down	1	12651	5
MIR340_3P	1	0.983326	0	43	c3.mir	down	1	12651	5
MIR342_5P	1	0.98122	0	48	c3.mir	down	1	12651	5
MIR345_3P	1	0.9298	0	189	c3.mir	down	1	12651	5
MIR34B_3P	1	0.963823	0	96	c3.mir	down	1	12651	5
MIR34C_3P	1	0.978471	0	57	c3.mir	down	1	12651	5
MIR3605_5P	1	0.978037	0	57	c3.mir	down	1	12651	5
MIR3606_5P	1	0.955023	0	120	c3.mir	down	1	12651	5
MIR3609	1	0.886972	0	309	c3.mir	down	1	12651	5
MIR3612	1	0.963467	0	95	c3.mir	down	1	12651	5
MIR3614_5P	1	0.978817	0	56	c3.mir	down	1	12651	5
MIR3615	1	0.99684	0	8	c3.mir	down	1	12651	5
MIR3616_5P	1	0.973492	0	70	c3.mir	down	1	12651	5
MIR3617_5P	1	0.916407	0	226	c3.mir	down	1	12651	5
MIR362_3P	1	0.963732	0	96	c3.mir	down	1	12651	5
MIR362_5P	1	0.983056	0	44	c3.mir	down	1	12651	5
MIR3620_3P	1	0.977658	0	58	c3.mir	down	1	12651	5
MIR3620_5P	1	0.983762	0	42	c3.mir	down	1	12651	5
MIR3622A_3P_MIR3622B_3P	1	0.969293	0	81	c3.mir	down	1	12651	5
MIR3622A_5P	1	0.985082	0	39	c3.mir	down	1	12651	5
MIR3622B_5P	1	0.984368	0	41	c3.mir	down	1	12651	5
MIR363_3P	1	0.865828	0	372	c3.mir	down	1	12651	5
MIR363_5P	1	0.980006	0	52	c3.mir	down	1	12651	5
MIR3649	1	0.993963	0	16	c3.mir	down	1	12651	5
MIR3650	1	0.982617	0	45	c3.mir	down	1	12651	5
MIR3651	1	0.993822	0	16	c3.mir	down	1	12651	5
MIR3652	1	0.953305	0	124	c3.mir	down	1	12651	5
MIR3654	1	0.984169	0	41	c3.mir	down	1	12651	5
MIR3659	1	0.974711	0	65	c3.mir	down	1	12651	5
MIR365A_3P_MIR365B_3P	1	0.958875	0	109	c3.mir	down	1	12651	5
MIR365A_5P	1	0.989651	0	27	c3.mir	down	1	12651	5
MIR3664_3P	1	0.952366	0	125	c3.mir	down	1	12651	5
MIR3665	1	0.975834	0	63	c3.mir	down	1	12651	5
MIR3667_5P	1	0.980703	0	50	c3.mir	down	1	12651	5
MIR367_5P	1	0.977521	0	59	c3.mir	down	1	12651	5
MIR3670	1	0.982287	0	46	c3.mir	down	1	12651	5
MIR3675_3P	1	0.969734	0	79	c3.mir	down	1	12651	5
MIR3675_5P	1	0.987736	0	32	c3.mir	down	1	12651	5
MIR3677_3P	1	0.998334	0	4	c3.mir	down	1	12651	5
MIR3678_3P	1	0.961902	0	101	c3.mir	down	1	12651	5
MIR3678_5P	1	0.994655	0	14	c3.mir	down	1	12651	5
MIR3680_3P	1	0.841842	0	442	c3.mir	down	1	12651	5
MIR3680_5P	1	0.98958	0	27	c3.mir	down	1	12651	5
MIR3681_3P	1	0.879697	0	332	c3.mir	down	1	12651	5
MIR3682_3P	1	0.976073	0	63	c3.mir	down	1	12651	5
MIR3684	1	0.989972	0	26	c3.mir	down	1	12651	5
MIR3685	1	0.938792	0	163	c3.mir	down	1	12651	5
MIR3688_3P	1	0.874424	0	345	c3.mir	down	1	12651	5
MIR3688_5P	1	0.954141	0	122	c3.mir	down	1	12651	5
MIR369_3P	1	0.907033	0	252	c3.mir	down	1	12651	5
MIR3691_3P	1	0.974819	0	65	c3.mir	down	1	12651	5
MIR3691_5P	1	0.988935	0	29	c3.mir	down	1	12651	5
MIR3692_3P	1	0.903158	0	264	c3.mir	down	1	12651	5
MIR3692_5P	1	0.95601	0	118	c3.mir	down	1	12651	5
MIR370_3P	1	0.970025	0	79	c3.mir	down	1	12651	5
MIR370_5P	1	0.975154	0	65	c3.mir	down	1	12651	5
MIR371A_3P	1	0.996443	0	9	c3.mir	down	1	12651	5
MIR371A_5P	1	0.940987	0	158	c3.mir	down	1	12651	5
MIR371B_3P	1	0.987307	0	33	c3.mir	down	1	12651	5
MIR372_3P	1	0.893735	0	290	c3.mir	down	1	12651	5
MIR374A_5P	1	0.869706	0	358	c3.mir	down	1	12651	5
MIR374B_3P	1	0.954335	0	123	c3.mir	down	1	12651	5
MIR376A_3P_MIR376B_3P	1	0.954196	0	121	c3.mir	down	1	12651	5
MIR376A_5P	1	0.982761	0	45	c3.mir	down	1	12651	5
MIR376B_5P_MIR376C_5P	1	0.984941	0	40	c3.mir	down	1	12651	5
MIR377_3P	1	0.923971	0	205	c3.mir	down	1	12651	5
MIR377_5P	1	0.982804	0	45	c3.mir	down	1	12651	5
MIR378A_3P_MIR378C_MIR378D_MIR378I	1	0.987234	0	33	c3.mir	down	1	12651	5
MIR378B	1	0.987144	0	33	c3.mir	down	1	12651	5
MIR378E	1	0.987251	0	33	c3.mir	down	1	12651	5
MIR378F	1	0.987596	0	32	c3.mir	down	1	12651	5
MIR378G	1	0.972497	0	72	c3.mir	down	1	12651	5
MIR379_5P	1	0.984553	0	40	c3.mir	down	1	12651	5
MIR380_3P	1	0.931215	0	185	c3.mir	down	1	12651	5
MIR384	1	0.9616	0	101	c3.mir	down	1	12651	5
MIR3907	1	0.984096	0	42	c3.mir	down	1	12651	5
MIR3908	1	0.966025	0	90	c3.mir	down	1	12651	5
MIR3910	1	0.872581	0	351	c3.mir	down	1	12651	5
MIR3913_3P	1	0.974352	0	67	c3.mir	down	1	12651	5
MIR3913_5P	1	0.973256	0	70	c3.mir	down	1	12651	5
MIR3919	1	0.908163	0	250	c3.mir	down	1	12651	5
MIR3921	1	0.958097	0	110	c3.mir	down	1	12651	5
MIR3922_3P	1	0.970526	0	78	c3.mir	down	1	12651	5
MIR3922_5P	1	0.967564	0	86	c3.mir	down	1	12651	5
MIR3925_3P	1	0.947164	0	140	c3.mir	down	1	12651	5
MIR3927_3P	1	0.963134	0	96	c3.mir	down	1	12651	5
MIR3927_5P	1	0.987511	0	33	c3.mir	down	1	12651	5
MIR3928_3P	1	0.968571	0	83	c3.mir	down	1	12651	5
MIR3928_5P	1	0.970435	0	78	c3.mir	down	1	12651	5
MIR3934_3P	1	0.965713	0	90	c3.mir	down	1	12651	5
MIR3935	1	0.975562	0	64	c3.mir	down	1	12651	5
MIR3942_5P	1	0.935859	0	171	c3.mir	down	1	12651	5
MIR3943	1	0.986385	0	35	c3.mir	down	1	12651	5
MIR3944_5P	1	0.963145	0	98	c3.mir	down	1	12651	5
MIR3960_MIR8072	1	0.998101	0	5	c3.mir	down	1	12651	5
MIR3972	1	0.979982	0	52	c3.mir	down	1	12651	5
MIR3973	1	0.915647	0	228	c3.mir	down	1	12651	5
MIR3975	1	0.983848	0	42	c3.mir	down	1	12651	5
MIR3976	1	0.964707	0	92	c3.mir	down	1	12651	5
MIR3978	1	0.919393	0	218	c3.mir	down	1	12651	5
MIR410_5P	1	0.987753	0	32	c3.mir	down	1	12651	5
MIR411_5P	1	0.983234	0	43	c3.mir	down	1	12651	5
MIR421	1	0.944794	0	148	c3.mir	down	1	12651	5
MIR422A	1	0.987234	0	33	c3.mir	down	1	12651	5
MIR424_3P	1	0.98865	0	29	c3.mir	down	1	12651	5
MIR424_5P	1	0.838145	0	453	c3.mir	down	1	12651	5
MIR425_5P	1	0.971434	0	75	c3.mir	down	1	12651	5
MIR4253	1	0.984345	0	41	c3.mir	down	1	12651	5
MIR4254	1	0.970094	0	78	c3.mir	down	1	12651	5
MIR4256	1	0.974363	0	67	c3.mir	down	1	12651	5
MIR4258	1	0.998412	0	4	c3.mir	down	1	12651	5
MIR4259	1	0.992662	0	19	c3.mir	down	1	12651	5
MIR4261	1	0.867606	0	368	c3.mir	down	1	12651	5
MIR4263	1	0.916187	0	227	c3.mir	down	1	12651	5
MIR4268	1	0.982411	0	46	c3.mir	down	1	12651	5
MIR4270	1	0.948825	0	136	c3.mir	down	1	12651	5
MIR4271	1	0.930867	0	183	c3.mir	down	1	12651	5
MIR4272	1	0.933319	0	179	c3.mir	down	1	12651	5
MIR4275	1	0.951326	0	130	c3.mir	down	1	12651	5
MIR4276	1	0.917853	0	222	c3.mir	down	1	12651	5
MIR4279	1	0.931883	0	184	c3.mir	down	1	12651	5
MIR4281	1	0.992896	0	18	c3.mir	down	1	12651	5
MIR4283	1	0.93839	0	163	c3.mir	down	1	12651	5
MIR4289	1	0.977731	0	57	c3.mir	down	1	12651	5
MIR429	1	0.834421	0	465	c3.mir	down	1	12651	5
MIR4291	1	0.881381	0	326	c3.mir	down	1	12651	5
MIR4292	1	0.947285	0	139	c3.mir	down	1	12651	5
MIR4294	1	0.978291	0	56	c3.mir	down	1	12651	5
MIR4296	1	0.980497	0	51	c3.mir	down	1	12651	5
MIR4299	1	0.97354	0	69	c3.mir	down	1	12651	5
MIR4300	1	0.980446	0	52	c3.mir	down	1	12651	5
MIR4303	1	0.928187	0	195	c3.mir	down	1	12651	5
MIR4305	1	0.98135	0	48	c3.mir	down	1	12651	5
MIR4306	1	0.868389	0	363	c3.mir	down	1	12651	5
MIR4308	1	0.953871	0	123	c3.mir	down	1	12651	5
MIR431_5P	1	0.98096	0	50	c3.mir	down	1	12651	5
MIR4311	1	0.887316	0	308	c3.mir	down	1	12651	5
MIR4313	1	0.991075	0	23	c3.mir	down	1	12651	5
MIR4314	1	0.958024	0	111	c3.mir	down	1	12651	5
MIR4315	1	0.997586	0	6	c3.mir	down	1	12651	5
MIR4316	1	0.956952	0	113	c3.mir	down	1	12651	5
MIR4318	1	0.962362	0	101	c3.mir	down	1	12651	5
MIR4319	1	0.863179	0	373	c3.mir	down	1	12651	5
MIR432_5P	1	0.9685	0	83	c3.mir	down	1	12651	5
MIR4321	1	0.997688	0	6	c3.mir	down	1	12651	5
MIR4324	1	0.914302	0	230	c3.mir	down	1	12651	5
MIR4326	1	0.973857	0	69	c3.mir	down	1	12651	5
MIR4327	1	0.975374	0	64	c3.mir	down	1	12651	5
MIR4328	1	0.826374	0	490	c3.mir	down	1	12651	5
MIR433_3P	1	0.955283	0	118	c3.mir	down	1	12651	5
MIR4330	1	0.974572	0	66	c3.mir	down	1	12651	5
MIR4420	1	0.935313	0	174	c3.mir	down	1	12651	5
MIR4421	1	0.983029	0	45	c3.mir	down	1	12651	5
MIR4424	1	0.961495	0	101	c3.mir	down	1	12651	5
MIR4429	1	0.904086	0	260	c3.mir	down	1	12651	5
MIR4430	1	0.955598	0	118	c3.mir	down	1	12651	5
MIR4433A_5P	1	0.984251	0	41	c3.mir	down	1	12651	5
MIR4433B_3P	1	0.989855	0	26	c3.mir	down	1	12651	5
MIR4433B_5P	1	0.982263	0	46	c3.mir	down	1	12651	5
MIR4435	1	0.971338	0	75	c3.mir	down	1	12651	5
MIR4436A	1	0.969384	0	80	c3.mir	down	1	12651	5
MIR4436B_3P	1	0.965051	0	92	c3.mir	down	1	12651	5
MIR4436B_5P	1	0.952842	0	125	c3.mir	down	1	12651	5
MIR4437	1	0.969122	0	81	c3.mir	down	1	12651	5
MIR4439	1	0.977636	0	58	c3.mir	down	1	12651	5
MIR4441	1	0.912138	0	237	c3.mir	down	1	12651	5
MIR4443	1	0.946516	0	143	c3.mir	down	1	12651	5
MIR4444	1	0.99814	0	5	c3.mir	down	1	12651	5
MIR4445_5P	1	0.970524	0	78	c3.mir	down	1	12651	5
MIR4447	1	0.912965	0	232	c3.mir	down	1	12651	5
MIR4448	1	0.978481	0	57	c3.mir	down	1	12651	5
MIR4452	1	0.948067	0	137	c3.mir	down	1	12651	5
MIR4455	1	0.966387	0	88	c3.mir	down	1	12651	5
MIR4456	1	0.959865	0	107	c3.mir	down	1	12651	5
MIR4457	1	0.960408	0	104	c3.mir	down	1	12651	5
MIR4458	1	0.888939	0	302	c3.mir	down	1	12651	5
MIR4464	1	0.977587	0	59	c3.mir	down	1	12651	5
MIR4465	1	0.863011	0	378	c3.mir	down	1	12651	5
MIR4468	1	0.965438	0	92	c3.mir	down	1	12651	5
MIR4469	1	0.963747	0	95	c3.mir	down	1	12651	5
MIR4471	1	0.975854	0	63	c3.mir	down	1	12651	5
MIR4473	1	0.971864	0	75	c3.mir	down	1	12651	5
MIR4474_3P	1	0.972646	0	71	c3.mir	down	1	12651	5
MIR4475	1	0.978127	0	58	c3.mir	down	1	12651	5
MIR4477A	1	0.880674	0	324	c3.mir	down	1	12651	5
MIR4478	1	0.94206	0	157	c3.mir	down	1	12651	5
MIR448	1	0.887501	0	309	c3.mir	down	1	12651	5
MIR4480	1	0.982847	0	45	c3.mir	down	1	12651	5
MIR4481	1	0.958734	0	108	c3.mir	down	1	12651	5
MIR4482_3P	1	0.859107	0	390	c3.mir	down	1	12651	5
MIR4482_5P	1	0.988142	0	31	c3.mir	down	1	12651	5
MIR4483	1	0.97226	0	73	c3.mir	down	1	12651	5
MIR4484	1	0.987488	0	33	c3.mir	down	1	12651	5
MIR4485_5P	1	0.997644	0	6	c3.mir	down	1	12651	5
MIR4486	1	0.988521	0	30	c3.mir	down	1	12651	5
MIR4492	1	0.868133	0	358	c3.mir	down	1	12651	5
MIR4493	1	0.967194	0	87	c3.mir	down	1	12651	5
MIR4495	1	0.84932	0	419	c3.mir	down	1	12651	5
MIR4497	1	0.997319	0	7	c3.mir	down	1	12651	5
MIR4499	1	0.964655	0	94	c3.mir	down	1	12651	5
MIR449B_3P	1	0.962374	0	100	c3.mir	down	1	12651	5
MIR449B_5P	1	0.917792	0	220	c3.mir	down	1	12651	5
MIR449C_3P	1	0.98173	0	47	c3.mir	down	1	12651	5
MIR449C_5P	1	0.956841	0	115	c3.mir	down	1	12651	5
MIR4501	1	0.974948	0	65	c3.mir	down	1	12651	5
MIR4502	1	0.973598	0	70	c3.mir	down	1	12651	5
MIR4504	1	0.948476	0	136	c3.mir	down	1	12651	5
MIR4505	1	0.922858	0	206	c3.mir	down	1	12651	5
MIR4506	1	0.986306	0	35	c3.mir	down	1	12651	5
MIR4507	1	0.987548	0	32	c3.mir	down	1	12651	5
MIR450A_1_3P	1	0.940876	0	158	c3.mir	down	1	12651	5
MIR450B_3P	1	0.986125	0	36	c3.mir	down	1	12651	5
MIR450B_5P	1	0.854818	0	406	c3.mir	down	1	12651	5
MIR4510	1	0.9421	0	151	c3.mir	down	1	12651	5
MIR4511	1	0.94621	0	143	c3.mir	down	1	12651	5
MIR4512	1	0.993577	0	16	c3.mir	down	1	12651	5
MIR4514	1	0.944221	0	148	c3.mir	down	1	12651	5
MIR4515	1	0.987274	0	33	c3.mir	down	1	12651	5
MIR4517	1	0.936324	0	170	c3.mir	down	1	12651	5
MIR4518	1	0.97038	0	77	c3.mir	down	1	12651	5
MIR4519	1	0.972982	0	71	c3.mir	down	1	12651	5
MIR452_3P	1	0.959407	0	108	c3.mir	down	1	12651	5
MIR452_5P	1	0.929203	0	189	c3.mir	down	1	12651	5
MIR4520_2_3P	1	0.962298	0	100	c3.mir	down	1	12651	5
MIR4520_5P	1	0.997658	0	6	c3.mir	down	1	12651	5
MIR4521	1	0.97736	0	60	c3.mir	down	1	12651	5
MIR4524A_3P	1	0.930988	0	184	c3.mir	down	1	12651	5
MIR4524B_3P	1	0.977863	0	58	c3.mir	down	1	12651	5
MIR4525	1	0.987545	0	32	c3.mir	down	1	12651	5
MIR4526	1	0.965409	0	90	c3.mir	down	1	12651	5
MIR4530	1	0.95398	0	121	c3.mir	down	1	12651	5
MIR4533	1	0.900849	0	269	c3.mir	down	1	12651	5
MIR4536_3P	1	0.994225	0	15	c3.mir	down	1	12651	5
MIR4536_5P	1	0.985759	0	37	c3.mir	down	1	12651	5
MIR4539	1	0.975787	0	63	c3.mir	down	1	12651	5
MIR454_5P	1	0.991591	0	22	c3.mir	down	1	12651	5
MIR455_3P	1	0.971958	0	74	c3.mir	down	1	12651	5
MIR4633_3P_MIR6500_5P	1	0.988152	0	31	c3.mir	down	1	12651	5
MIR4637	1	0.981291	0	49	c3.mir	down	1	12651	5
MIR4638_3P	1	0.980556	0	51	c3.mir	down	1	12651	5
MIR4639_3P	1	0.977185	0	60	c3.mir	down	1	12651	5
MIR4639_5P	1	0.972691	0	72	c3.mir	down	1	12651	5
MIR4640_3P	1	0.994531	0	14	c3.mir	down	1	12651	5
MIR4641	1	0.982158	0	47	c3.mir	down	1	12651	5
MIR4642	1	0.966835	0	87	c3.mir	down	1	12651	5
MIR4643	1	0.934011	0	178	c3.mir	down	1	12651	5
MIR4644	1	0.915747	0	227	c3.mir	down	1	12651	5
MIR4645_3P	1	0.966147	0	89	c3.mir	down	1	12651	5
MIR4645_5P	1	0.962125	0	99	c3.mir	down	1	12651	5
MIR4646_3P	1	0.981321	0	49	c3.mir	down	1	12651	5
MIR4649_5P	1	0.996846	0	8	c3.mir	down	1	12651	5
MIR4650_3P	1	0.955654	0	116	c3.mir	down	1	12651	5
MIR4652_3P	1	0.89709	0	281	c3.mir	down	1	12651	5
MIR4652_5P	1	0.988717	0	29	c3.mir	down	1	12651	5
MIR4653_3P	1	0.981462	0	48	c3.mir	down	1	12651	5
MIR4653_5P	1	0.957383	0	112	c3.mir	down	1	12651	5
MIR4654	1	0.984412	0	41	c3.mir	down	1	12651	5
MIR4656	1	0.966667	0	87	c3.mir	down	1	12651	5
MIR4657	1	0.975605	0	64	c3.mir	down	1	12651	5
MIR4659A_5P	1	0.976149	0	63	c3.mir	down	1	12651	5
MIR4662A_5P	1	0.969406	0	80	c3.mir	down	1	12651	5
MIR4665_5P	1	0.955496	0	116	c3.mir	down	1	12651	5
MIR4666A_5P	1	0.920612	0	214	c3.mir	down	1	12651	5
MIR4668_3P	1	0.900798	0	271	c3.mir	down	1	12651	5
MIR4668_5P	1	0.856565	0	400	c3.mir	down	1	12651	5
MIR4670_3P	1	0.952371	0	125	c3.mir	down	1	12651	5
MIR4671_3P	1	0.928281	0	194	c3.mir	down	1	12651	5
MIR4672	1	0.882723	0	321	c3.mir	down	1	12651	5
MIR4676_3P	1	0.931686	0	182	c3.mir	down	1	12651	5
MIR4676_5P	1	0.980782	0	51	c3.mir	down	1	12651	5
MIR4677_3P	1	0.957456	0	111	c3.mir	down	1	12651	5
MIR4679	1	0.952329	0	126	c3.mir	down	1	12651	5
MIR4681	1	0.998383	0	4	c3.mir	down	1	12651	5
MIR4683	1	0.984469	0	40	c3.mir	down	1	12651	5
MIR4684_3P	1	0.963307	0	98	c3.mir	down	1	12651	5
MIR4684_5P	1	0.945537	0	145	c3.mir	down	1	12651	5
MIR4685_3P	1	0.958547	0	109	c3.mir	down	1	12651	5
MIR4687_5P	1	0.987101	0	34	c3.mir	down	1	12651	5
MIR4691_3P	1	0.970783	0	77	c3.mir	down	1	12651	5
MIR4693_3P	1	0.98111	0	49	c3.mir	down	1	12651	5
MIR4693_5P	1	0.96403	0	97	c3.mir	down	1	12651	5
MIR4695_5P	1	0.972129	0	72	c3.mir	down	1	12651	5
MIR4696	1	0.970094	0	79	c3.mir	down	1	12651	5
MIR4697_3P	1	0.964635	0	94	c3.mir	down	1	12651	5
MIR4701_5P	1	0.961795	0	102	c3.mir	down	1	12651	5
MIR4703_3P	1	0.987817	0	32	c3.mir	down	1	12651	5
MIR4704_5P	1	0.980404	0	52	c3.mir	down	1	12651	5
MIR4705	1	0.962603	0	99	c3.mir	down	1	12651	5
MIR4707_5P	1	0.996837	0	8	c3.mir	down	1	12651	5
MIR4708_3P	1	0.967259	0	87	c3.mir	down	1	12651	5
MIR4709_3P	1	0.950091	0	132	c3.mir	down	1	12651	5
MIR4709_5P	1	0.96553	0	91	c3.mir	down	1	12651	5
MIR4711_5P	1	0.967846	0	86	c3.mir	down	1	12651	5
MIR4712_5P	1	0.969779	0	79	c3.mir	down	1	12651	5
MIR4713_5P	1	0.95043	0	131	c3.mir	down	1	12651	5
MIR4715_5P	1	0.987024	0	34	c3.mir	down	1	12651	5
MIR4716_5P	1	0.960476	0	105	c3.mir	down	1	12651	5
MIR4717_5P	1	0.96383	0	95	c3.mir	down	1	12651	5
MIR4718	1	0.970555	0	79	c3.mir	down	1	12651	5
MIR4719	1	0.844689	0	434	c3.mir	down	1	12651	5
MIR4720_3P	1	0.962252	0	100	c3.mir	down	1	12651	5
MIR4720_5P	1	0.972577	0	72	c3.mir	down	1	12651	5
MIR4722_3P	1	0.972589	0	73	c3.mir	down	1	12651	5
MIR4722_5P	1	0.961559	0	102	c3.mir	down	1	12651	5
MIR4723_5P	1	0.936917	0	166	c3.mir	down	1	12651	5
MIR4724_3P	1	0.971567	0	75	c3.mir	down	1	12651	5
MIR4724_5P	1	0.954078	0	122	c3.mir	down	1	12651	5
MIR4725_3P	1	0.912573	0	233	c3.mir	down	1	12651	5
MIR4726_5P	1	0.967884	0	84	c3.mir	down	1	12651	5
MIR4727_3P	1	0.988311	0	30	c3.mir	down	1	12651	5
MIR4727_5P	1	0.963006	0	98	c3.mir	down	1	12651	5
MIR4728_5P	1	0.831594	0	466	c3.mir	down	1	12651	5
MIR4730	1	0.998037	0	5	c3.mir	down	1	12651	5
MIR4732_3P	1	0.969569	0	80	c3.mir	down	1	12651	5
MIR4736	1	0.965926	0	91	c3.mir	down	1	12651	5
MIR4737	1	0.998332	0	4	c3.mir	down	1	12651	5
MIR4739	1	0.95676	0	114	c3.mir	down	1	12651	5
MIR4742_5P	1	0.94046	0	158	c3.mir	down	1	12651	5
MIR4744	1	0.945438	0	146	c3.mir	down	1	12651	5
MIR4745_5P	1	0.974909	0	65	c3.mir	down	1	12651	5
MIR4746_5P	1	0.996471	0	9	c3.mir	down	1	12651	5
MIR4750_3P	1	0.988204	0	31	c3.mir	down	1	12651	5
MIR4751	1	0.989599	0	27	c3.mir	down	1	12651	5
MIR4752	1	0.973398	0	71	c3.mir	down	1	12651	5
MIR4753_3P	1	0.844236	0	436	c3.mir	down	1	12651	5
MIR4753_5P	1	0.939384	0	163	c3.mir	down	1	12651	5
MIR4755_3P	1	0.952359	0	125	c3.mir	down	1	12651	5
MIR4755_5P	1	0.888495	0	307	c3.mir	down	1	12651	5
MIR4757_5P	1	0.981732	0	49	c3.mir	down	1	12651	5
MIR4758_3P	1	0.983323	0	43	c3.mir	down	1	12651	5
MIR4760_5P	1	0.940277	0	160	c3.mir	down	1	12651	5
MIR4761_5P	1	0.979673	0	53	c3.mir	down	1	12651	5
MIR4762_3P	1	0.919318	0	219	c3.mir	down	1	12651	5
MIR4763_3P	1	0.920907	0	211	c3.mir	down	1	12651	5
MIR4765	1	0.986006	0	37	c3.mir	down	1	12651	5
MIR4768_3P	1	0.938117	0	164	c3.mir	down	1	12651	5
MIR4769_3P	1	0.966083	0	90	c3.mir	down	1	12651	5
MIR4769_5P	1	0.987238	0	34	c3.mir	down	1	12651	5
MIR4772_5P	1	0.983158	0	44	c3.mir	down	1	12651	5
MIR4773	1	0.939921	0	160	c3.mir	down	1	12651	5
MIR4774_3P	1	0.976366	0	62	c3.mir	down	1	12651	5
MIR4777_3P	1	0.978853	0	55	c3.mir	down	1	12651	5
MIR4778_3P	1	0.92949	0	189	c3.mir	down	1	12651	5
MIR4778_5P	1	0.943479	0	152	c3.mir	down	1	12651	5
MIR4779	1	0.95755	0	111	c3.mir	down	1	12651	5
MIR4780	1	0.985993	0	36	c3.mir	down	1	12651	5
MIR4781_5P	1	0.997142	0	7	c3.mir	down	1	12651	5
MIR4782_3P	1	0.952322	0	128	c3.mir	down	1	12651	5
MIR4789_3P	1	0.897177	0	281	c3.mir	down	1	12651	5
MIR4789_5P	1	0.881257	0	328	c3.mir	down	1	12651	5
MIR4790_5P	1	0.995252	0	12	c3.mir	down	1	12651	5
MIR4791	1	0.979846	0	53	c3.mir	down	1	12651	5
MIR4793_5P	1	0.978447	0	57	c3.mir	down	1	12651	5
MIR4794	1	0.966865	0	88	c3.mir	down	1	12651	5
MIR4796_5P	1	0.97072	0	77	c3.mir	down	1	12651	5
MIR4797_5P	1	0.96093	0	104	c3.mir	down	1	12651	5
MIR4799_3P	1	0.972966	0	71	c3.mir	down	1	12651	5
MIR4804_3P	1	0.971474	0	75	c3.mir	down	1	12651	5
MIR4804_5P	1	0.996875	0	8	c3.mir	down	1	12651	5
MIR483_5P	1	0.998054	0	5	c3.mir	down	1	12651	5
MIR485_3P	1	0.930976	0	185	c3.mir	down	1	12651	5
MIR485_5P	1	0.955036	0	120	c3.mir	down	1	12651	5
MIR486_3P	1	0.94955	0	133	c3.mir	down	1	12651	5
MIR488_3P	1	0.943231	0	153	c3.mir	down	1	12651	5
MIR490_5P	1	0.98651	0	35	c3.mir	down	1	12651	5
MIR491_5P	1	0.964751	0	91	c3.mir	down	1	12651	5
MIR492	1	0.992853	0	19	c3.mir	down	1	12651	5
MIR493_3P	1	0.981423	0	49	c3.mir	down	1	12651	5
MIR493_5P	1	0.8578	0	396	c3.mir	down	1	12651	5
MIR496	1	0.969111	0	81	c3.mir	down	1	12651	5
MIR497_3P	1	0.92099	0	212	c3.mir	down	1	12651	5
MIR497_5P	1	0.838132	0	453	c3.mir	down	1	12651	5
MIR498_5P	1	0.921007	0	213	c3.mir	down	1	12651	5
MIR4999_5P	1	0.96998	0	79	c3.mir	down	1	12651	5
MIR499B_3P	1	0.947314	0	142	c3.mir	down	1	12651	5
MIR5000_3P	1	0.964958	0	92	c3.mir	down	1	12651	5
MIR5000_5P	1	0.967322	0	86	c3.mir	down	1	12651	5
MIR5001_5P	1	0.944256	0	147	c3.mir	down	1	12651	5
MIR5002_3P	1	0.984167	0	41	c3.mir	down	1	12651	5
MIR5004_3P	1	0.961207	0	104	c3.mir	down	1	12651	5
MIR5007_5P	1	0.982188	0	46	c3.mir	down	1	12651	5
MIR5008_5P	1	0.974038	0	68	c3.mir	down	1	12651	5
MIR500A_3P	1	0.975951	0	65	c3.mir	down	1	12651	5
MIR500B_5P	1	0.982709	0	45	c3.mir	down	1	12651	5
MIR501_3P_MIR502_3P	1	0.976251	0	63	c3.mir	down	1	12651	5
MIR501_5P	1	0.955027	0	118	c3.mir	down	1	12651	5
MIR5010_3P	1	0.90614	0	257	c3.mir	down	1	12651	5
MIR5010_5P	1	0.987187	0	33	c3.mir	down	1	12651	5
MIR5011_3P	1	0.984933	0	39	c3.mir	down	1	12651	5
MIR503_3P	1	0.988057	0	31	c3.mir	down	1	12651	5
MIR504_5P	1	0.97903	0	54	c3.mir	down	1	12651	5
MIR505_3P	1	0.963193	0	97	c3.mir	down	1	12651	5
MIR505_5P	1	0.982754	0	44	c3.mir	down	1	12651	5
MIR506_5P	1	0.957001	0	112	c3.mir	down	1	12651	5
MIR507	1	0.91676	0	227	c3.mir	down	1	12651	5
MIR508_5P	1	0.968416	0	83	c3.mir	down	1	12651	5
MIR5087	1	0.968047	0	84	c3.mir	down	1	12651	5
MIR5088_3P	1	0.961686	0	101	c3.mir	down	1	12651	5
MIR5089_3P	1	0.980108	0	52	c3.mir	down	1	12651	5
MIR5089_5P	1	0.966743	0	87	c3.mir	down	1	12651	5
MIR5094	1	0.971463	0	75	c3.mir	down	1	12651	5
MIR510_3P	1	0.884809	0	318	c3.mir	down	1	12651	5
MIR510_5P	1	0.977815	0	57	c3.mir	down	1	12651	5
MIR5100	1	0.969169	0	81	c3.mir	down	1	12651	5
MIR511_5P	1	0.903325	0	262	c3.mir	down	1	12651	5
MIR513A_5P	1	0.887775	0	308	c3.mir	down	1	12651	5
MIR513C_5P	1	0.942198	0	154	c3.mir	down	1	12651	5
MIR514A_3P_MIR514B_3P	1	0.966466	0	89	c3.mir	down	1	12651	5
MIR515_3P	1	0.980302	0	52	c3.mir	down	1	12651	5
MIR516A_5P	1	0.998054	0	5	c3.mir	down	1	12651	5
MIR516B_5P	1	0.963204	0	97	c3.mir	down	1	12651	5
MIR517_5P	1	0.97265	0	71	c3.mir	down	1	12651	5
MIR5186	1	0.988761	0	29	c3.mir	down	1	12651	5
MIR5187_3P	1	0.968963	0	82	c3.mir	down	1	12651	5
MIR5187_5P	1	0.967496	0	85	c3.mir	down	1	12651	5
MIR5189_3P	1	0.981238	0	49	c3.mir	down	1	12651	5
MIR518A_3P_MIR518B_MIR518C_3P_MIR518D_3P_MIR518F_3P_MIR526A_3P	1	0.99682	0	8	c3.mir	down	1	12651	5
MIR518A_5P_MIR527	1	0.915164	0	230	c3.mir	down	1	12651	5
MIR518C_5P	1	0.941463	0	156	c3.mir	down	1	12651	5
MIR5191	1	0.993499	0	17	c3.mir	down	1	12651	5
MIR5193	1	0.948474	0	137	c3.mir	down	1	12651	5
MIR5195_5P	1	0.993721	0	16	c3.mir	down	1	12651	5
MIR5196_3P	1	0.979433	0	54	c3.mir	down	1	12651	5
MIR519C_3P	1	0.869102	0	361	c3.mir	down	1	12651	5
MIR519D_5P	1	0.92392	0	204	c3.mir	down	1	12651	5
MIR520A_3P	1	0.893395	0	291	c3.mir	down	1	12651	5
MIR520A_5P	1	0.949293	0	134	c3.mir	down	1	12651	5
MIR520B_3P_MIR520C_3P_MIR520E_3P	1	0.894471	0	288	c3.mir	down	1	12651	5
MIR520D_3P	1	0.893395	0	291	c3.mir	down	1	12651	5
MIR520F_5P	1	0.93687	0	168	c3.mir	down	1	12651	5
MIR522_3P	1	0.940646	0	159	c3.mir	down	1	12651	5
MIR524_3P_MIR525_3P	1	0.99564	0	11	c3.mir	down	1	12651	5
MIR526B_5P	1	0.970688	0	78	c3.mir	down	1	12651	5
MIR532_3P	1	0.97424	0	68	c3.mir	down	1	12651	5
MIR539_5P	1	0.884808	0	317	c3.mir	down	1	12651	5
MIR544B	1	0.929906	0	188	c3.mir	down	1	12651	5
MIR545_5P	1	0.898511	0	276	c3.mir	down	1	12651	5
MIR548A_5P	1	0.850757	0	415	c3.mir	down	1	12651	5
MIR548AA_MIR548AP_3P_MIR548T_3P	1	0.828461	0	484	c3.mir	down	1	12651	5
MIR548AB	1	0.849807	0	418	c3.mir	down	1	12651	5
MIR548AD_3P	1	0.990718	0	24	c3.mir	down	1	12651	5
MIR548AD_5P_MIR548AE_5P_MIR548AY_5P_MIR548B_5P_MIR548D_5P	1	0.849793	0	418	c3.mir	down	1	12651	5
MIR548AG	1	0.945046	0	146	c3.mir	down	1	12651	5
MIR548AI_MIR570_5P	1	0.944173	0	148	c3.mir	down	1	12651	5
MIR548AJ_5P_MIR548G_5P_MIR548X_5P	1	0.853004	0	410	c3.mir	down	1	12651	5
MIR548AK_MIR548AM_5P_MIR548C_5P_MIR548H_5P_MIR548O_5P_MIR548AU_5P	1	0.850144	0	417	c3.mir	down	1	12651	5
MIR548AN	1	0.847053	0	426	c3.mir	down	1	12651	5
MIR548AO_5P_MIR548AX	1	0.947975	0	138	c3.mir	down	1	12651	5
MIR548AR_5P	1	0.848757	0	421	c3.mir	down	1	12651	5
MIR548AS_3P	1	0.912433	0	239	c3.mir	down	1	12651	5
MIR548AT_3P	1	0.977606	0	59	c3.mir	down	1	12651	5
MIR548AU_3P	1	0.944832	0	146	c3.mir	down	1	12651	5
MIR548AV_3P	1	0.941057	0	157	c3.mir	down	1	12651	5
MIR548B_3P	1	0.964428	0	94	c3.mir	down	1	12651	5
MIR548BA	1	0.944933	0	146	c3.mir	down	1	12651	5
MIR548BB_5P	1	0.84913	0	420	c3.mir	down	1	12651	5
MIR548BC	1	0.848085	0	426	c3.mir	down	1	12651	5
MIR548E_3P	1	0.848389	0	425	c3.mir	down	1	12651	5
MIR548F_5P	1	0.852326	0	412	c3.mir	down	1	12651	5
MIR548G_3P	1	0.923286	0	207	c3.mir	down	1	12651	5
MIR548L	1	0.888882	0	305	c3.mir	down	1	12651	5
MIR548O_5P_MIR548W	1	0.850144	0	417	c3.mir	down	1	12651	5
MIR548Q	1	0.983838	0	42	c3.mir	down	1	12651	5
MIR548V	1	0.957718	0	112	c3.mir	down	1	12651	5
MIR550A_3_5P_MIR550A_5P	1	0.975705	0	63	c3.mir	down	1	12651	5
MIR550A_3P	1	0.976582	0	61	c3.mir	down	1	12651	5
MIR550B_3P	1	0.981427	0	48	c3.mir	down	1	12651	5
MIR551B_5P	1	0.844929	0	435	c3.mir	down	1	12651	5
MIR553	1	0.998053	0	5	c3.mir	down	1	12651	5
MIR554	1	0.995092	0	13	c3.mir	down	1	12651	5
MIR556_3P	1	0.958944	0	107	c3.mir	down	1	12651	5
MIR556_5P	1	0.986657	0	34	c3.mir	down	1	12651	5
MIR5571_3P	1	0.986145	0	36	c3.mir	down	1	12651	5
MIR5572	1	0.973251	0	69	c3.mir	down	1	12651	5
MIR5579_3P	1	0.948706	0	136	c3.mir	down	1	12651	5
MIR5579_5P	1	0.974125	0	68	c3.mir	down	1	12651	5
MIR558	1	0.961972	0	100	c3.mir	down	1	12651	5
MIR5580_3P	1	0.921326	0	213	c3.mir	down	1	12651	5
MIR5580_5P	1	0.963623	0	96	c3.mir	down	1	12651	5
MIR5581_3P	1	0.957151	0	113	c3.mir	down	1	12651	5
MIR5581_5P	1	0.978266	0	57	c3.mir	down	1	12651	5
MIR5582_5P	1	0.872715	0	348	c3.mir	down	1	12651	5
MIR5583_3P	1	0.972709	0	73	c3.mir	down	1	12651	5
MIR5583_5P	1	0.965297	0	92	c3.mir	down	1	12651	5
MIR5585_3P	1	0.974901	0	66	c3.mir	down	1	12651	5
MIR5586_3P	1	0.984737	0	40	c3.mir	down	1	12651	5
MIR5587_5P	1	0.963163	0	97	c3.mir	down	1	12651	5
MIR559	1	0.831536	0	472	c3.mir	down	1	12651	5
MIR5590_3P	1	0.889754	0	302	c3.mir	down	1	12651	5
MIR5590_5P	1	0.961989	0	100	c3.mir	down	1	12651	5
MIR5591_5P	1	0.979659	0	54	c3.mir	down	1	12651	5
MIR561_5P	1	0.951843	0	128	c3.mir	down	1	12651	5
MIR564	1	0.996475	0	9	c3.mir	down	1	12651	5
MIR5680	1	0.856681	0	400	c3.mir	down	1	12651	5
MIR5681A	1	0.952349	0	127	c3.mir	down	1	12651	5
MIR5683	1	0.928944	0	192	c3.mir	down	1	12651	5
MIR5684	1	0.986465	0	35	c3.mir	down	1	12651	5
MIR5689	1	0.94672	0	141	c3.mir	down	1	12651	5
MIR5690	1	0.962445	0	99	c3.mir	down	1	12651	5
MIR5693	1	0.974555	0	67	c3.mir	down	1	12651	5
MIR5694	1	0.982072	0	46	c3.mir	down	1	12651	5
MIR5695	1	0.973277	0	71	c3.mir	down	1	12651	5
MIR5697	1	0.950203	0	132	c3.mir	down	1	12651	5
MIR5699_3P	1	0.978419	0	57	c3.mir	down	1	12651	5
MIR5699_5P	1	0.962455	0	99	c3.mir	down	1	12651	5
MIR5700	1	0.906994	0	253	c3.mir	down	1	12651	5
MIR5702	1	0.978439	0	56	c3.mir	down	1	12651	5
MIR5706	1	0.950647	0	131	c3.mir	down	1	12651	5
MIR571	1	0.983055	0	45	c3.mir	down	1	12651	5
MIR573	1	0.973509	0	70	c3.mir	down	1	12651	5
MIR5739	1	0.998444	0	4	c3.mir	down	1	12651	5
MIR574_5P	1	0.976439	0	62	c3.mir	down	1	12651	5
MIR576_3P	1	0.981907	0	47	c3.mir	down	1	12651	5
MIR580_3P	1	0.934561	0	177	c3.mir	down	1	12651	5
MIR580_5P	1	0.925902	0	199	c3.mir	down	1	12651	5
MIR581	1	0.976183	0	62	c3.mir	down	1	12651	5
MIR584_3P	1	0.963826	0	95	c3.mir	down	1	12651	5
MIR584_5P	1	0.975073	0	65	c3.mir	down	1	12651	5
MIR585_5P	1	0.955747	0	117	c3.mir	down	1	12651	5
MIR589_5P	1	0.969603	0	80	c3.mir	down	1	12651	5
MIR590_5P	1	0.956976	0	114	c3.mir	down	1	12651	5
MIR591	1	0.984458	0	41	c3.mir	down	1	12651	5
MIR593_3P	1	0.959031	0	108	c3.mir	down	1	12651	5
MIR595	1	0.98016	0	52	c3.mir	down	1	12651	5
MIR596	1	0.990376	0	25	c3.mir	down	1	12651	5
MIR597_3P	1	0.966877	0	87	c3.mir	down	1	12651	5
MIR598_3P	1	0.996889	0	8	c3.mir	down	1	12651	5
MIR599	1	0.973638	0	70	c3.mir	down	1	12651	5
MIR600	1	0.954642	0	121	c3.mir	down	1	12651	5
MIR601	1	0.98667	0	34	c3.mir	down	1	12651	5
MIR602	1	0.996915	0	8	c3.mir	down	1	12651	5
MIR603	1	0.948204	0	139	c3.mir	down	1	12651	5
MIR605_5P	1	0.95645	0	116	c3.mir	down	1	12651	5
MIR606	1	0.969351	0	82	c3.mir	down	1	12651	5
MIR6069	1	0.992408	0	20	c3.mir	down	1	12651	5
MIR6071	1	0.942487	0	154	c3.mir	down	1	12651	5
MIR6072	1	0.975361	0	64	c3.mir	down	1	12651	5
MIR6073	1	0.966565	0	89	c3.mir	down	1	12651	5
MIR6081	1	0.968193	0	83	c3.mir	down	1	12651	5
MIR6082	1	0.99335	0	17	c3.mir	down	1	12651	5
MIR6083	1	0.918912	0	220	c3.mir	down	1	12651	5
MIR6085	1	0.987546	0	32	c3.mir	down	1	12651	5
MIR6088	1	0.945374	0	146	c3.mir	down	1	12651	5
MIR612	1	0.96532	0	92	c3.mir	down	1	12651	5
MIR6124	1	0.865103	0	377	c3.mir	down	1	12651	5
MIR6125	1	0.996872	0	8	c3.mir	down	1	12651	5
MIR6127	1	0.936186	0	167	c3.mir	down	1	12651	5
MIR6129	1	0.940895	0	154	c3.mir	down	1	12651	5
MIR613	1	0.89399	0	287	c3.mir	down	1	12651	5
MIR6130	1	0.942062	0	151	c3.mir	down	1	12651	5
MIR6133	1	0.940146	0	156	c3.mir	down	1	12651	5
MIR6134	1	0.95732	0	113	c3.mir	down	1	12651	5
MIR6165	1	0.959791	0	106	c3.mir	down	1	12651	5
MIR618	1	0.974807	0	66	c3.mir	down	1	12651	5
MIR619_3P	1	0.98147	0	49	c3.mir	down	1	12651	5
MIR619_5P	1	0.95735	0	114	c3.mir	down	1	12651	5
MIR622	1	0.973149	0	70	c3.mir	down	1	12651	5
MIR623	1	0.960502	0	105	c3.mir	down	1	12651	5
MIR624_3P	1	0.967298	0	88	c3.mir	down	1	12651	5
MIR624_5P	1	0.963611	0	96	c3.mir	down	1	12651	5
MIR625_3P	1	0.985246	0	38	c3.mir	down	1	12651	5
MIR626	1	0.98451	0	41	c3.mir	down	1	12651	5
MIR629_3P	1	0.942838	0	152	c3.mir	down	1	12651	5
MIR630	1	0.973408	0	70	c3.mir	down	1	12651	5
MIR632	1	0.981921	0	47	c3.mir	down	1	12651	5
MIR635	1	0.984224	0	41	c3.mir	down	1	12651	5
MIR636	1	0.931318	0	184	c3.mir	down	1	12651	5
MIR640	1	0.980868	0	49	c3.mir	down	1	12651	5
MIR643	1	0.97941	0	54	c3.mir	down	1	12651	5
MIR645	1	0.986421	0	35	c3.mir	down	1	12651	5
MIR648	1	0.984925	0	40	c3.mir	down	1	12651	5
MIR649	1	0.97757	0	59	c3.mir	down	1	12651	5
MIR6499_3P	1	0.961973	0	101	c3.mir	down	1	12651	5
MIR650	1	0.964317	0	93	c3.mir	down	1	12651	5
MIR6501_5P	1	0.978863	0	55	c3.mir	down	1	12651	5
MIR6502_5P	1	0.9841	0	41	c3.mir	down	1	12651	5
MIR6503_5P	1	0.981486	0	49	c3.mir	down	1	12651	5
MIR6505_3P	1	0.969333	0	80	c3.mir	down	1	12651	5
MIR6505_5P	1	0.937319	0	167	c3.mir	down	1	12651	5
MIR6506_5P	1	0.969397	0	81	c3.mir	down	1	12651	5
MIR6508_5P	1	0.895983	0	282	c3.mir	down	1	12651	5
MIR6509_3P	1	0.958861	0	109	c3.mir	down	1	12651	5
MIR651_5P	1	0.964864	0	93	c3.mir	down	1	12651	5
MIR6511A_3P_MIR6511B_3P	1	0.979697	0	53	c3.mir	down	1	12651	5
MIR6511A_5P	1	0.940358	0	160	c3.mir	down	1	12651	5
MIR6511B_5P	1	0.976928	0	60	c3.mir	down	1	12651	5
MIR6512_5P	1	0.961529	0	102	c3.mir	down	1	12651	5
MIR6513_3P	1	0.953611	0	123	c3.mir	down	1	12651	5
MIR6514_3P	1	0.976959	0	61	c3.mir	down	1	12651	5
MIR6514_5P	1	0.984136	0	41	c3.mir	down	1	12651	5
MIR6515_3P	1	0.932965	0	179	c3.mir	down	1	12651	5
MIR653_3P	1	0.955652	0	118	c3.mir	down	1	12651	5
MIR654_3P	1	0.975284	0	65	c3.mir	down	1	12651	5
MIR654_5P	1	0.969321	0	80	c3.mir	down	1	12651	5
MIR655_3P	1	0.866486	0	366	c3.mir	down	1	12651	5
MIR655_5P	1	0.975403	0	64	c3.mir	down	1	12651	5
MIR657	1	0.979012	0	56	c3.mir	down	1	12651	5
MIR659_3P	1	0.930123	0	189	c3.mir	down	1	12651	5
MIR659_5P	1	0.992493	0	20	c3.mir	down	1	12651	5
MIR661	1	0.952848	0	125	c3.mir	down	1	12651	5
MIR663A	1	0.995332	0	12	c3.mir	down	1	12651	5
MIR663B	1	0.99043	0	25	c3.mir	down	1	12651	5
MIR665	1	0.957388	0	112	c3.mir	down	1	12651	5
MIR668_3P	1	0.98127	0	49	c3.mir	down	1	12651	5
MIR670_3P	1	0.906942	0	253	c3.mir	down	1	12651	5
MIR670_5P	1	0.923112	0	206	c3.mir	down	1	12651	5
MIR6715B_5P	1	0.929228	0	189	c3.mir	down	1	12651	5
MIR6716_5P	1	0.959062	0	108	c3.mir	down	1	12651	5
MIR6719_3P	1	0.95987	0	106	c3.mir	down	1	12651	5
MIR6721_5P	1	0.898464	0	273	c3.mir	down	1	12651	5
MIR6726_5P	1	0.984677	0	41	c3.mir	down	1	12651	5
MIR6727_3P	1	0.963976	0	96	c3.mir	down	1	12651	5
MIR6728_3P	1	0.952372	0	126	c3.mir	down	1	12651	5
MIR6729_3P	1	0.976527	0	61	c3.mir	down	1	12651	5
MIR6729_5P	1	0.996118	0	10	c3.mir	down	1	12651	5
MIR6730_5P	1	0.959526	0	108	c3.mir	down	1	12651	5
MIR6731_3P	1	0.977425	0	59	c3.mir	down	1	12651	5
MIR6731_5P	1	0.93366	0	176	c3.mir	down	1	12651	5
MIR6732_5P	1	0.99029	0	25	c3.mir	down	1	12651	5
MIR6733_5P	1	0.918107	0	221	c3.mir	down	1	12651	5
MIR6734_5P	1	0.977971	0	57	c3.mir	down	1	12651	5
MIR6737_5P	1	0.975911	0	63	c3.mir	down	1	12651	5
MIR6738_3P	1	0.950376	0	133	c3.mir	down	1	12651	5
MIR6738_5P	1	0.991914	0	21	c3.mir	down	1	12651	5
MIR6739_5P	1	0.918203	0	221	c3.mir	down	1	12651	5
MIR6740_3P	1	0.95173	0	128	c3.mir	down	1	12651	5
MIR6741_3P	1	0.99846	0	4	c3.mir	down	1	12651	5
MIR6741_5P	1	0.992929	0	18	c3.mir	down	1	12651	5
MIR6742_3P	1	0.967478	0	85	c3.mir	down	1	12651	5
MIR6742_5P	1	0.985685	0	37	c3.mir	down	1	12651	5
MIR6743_5P	1	0.986906	0	34	c3.mir	down	1	12651	5
MIR6744_5P	1	0.987061	0	34	c3.mir	down	1	12651	5
MIR6746_5P	1	0.998137	0	5	c3.mir	down	1	12651	5
MIR6747_3P	1	0.962693	0	99	c3.mir	down	1	12651	5
MIR6747_5P	1	0.987611	0	32	c3.mir	down	1	12651	5
MIR6748_3P	1	0.974216	0	68	c3.mir	down	1	12651	5
MIR6748_5P	1	0.980211	0	52	c3.mir	down	1	12651	5
MIR6749_3P	1	0.965906	0	90	c3.mir	down	1	12651	5
MIR675_3P	1	0.980574	0	51	c3.mir	down	1	12651	5
MIR6750_3P	1	0.979213	0	54	c3.mir	down	1	12651	5
MIR6750_5P	1	0.978443	0	56	c3.mir	down	1	12651	5
MIR6751_3P	1	0.975457	0	64	c3.mir	down	1	12651	5
MIR6753_5P	1	0.992009	0	20	c3.mir	down	1	12651	5
MIR6754_3P	1	0.970911	0	76	c3.mir	down	1	12651	5
MIR6755_5P	1	0.989883	0	26	c3.mir	down	1	12651	5
MIR6758_5P	1	0.966499	0	87	c3.mir	down	1	12651	5
MIR6759_5P	1	0.981751	0	48	c3.mir	down	1	12651	5
MIR676_3P	1	0.984407	0	40	c3.mir	down	1	12651	5
MIR6760_3P	1	0.969974	0	79	c3.mir	down	1	12651	5
MIR6760_5P	1	0.963374	0	97	c3.mir	down	1	12651	5
MIR6761_5P	1	0.964201	0	95	c3.mir	down	1	12651	5
MIR6762_3P	1	0.959227	0	108	c3.mir	down	1	12651	5
MIR6762_5P	1	0.980354	0	51	c3.mir	down	1	12651	5
MIR6763_5P	1	0.967511	0	84	c3.mir	down	1	12651	5
MIR6764_3P	1	0.96539	0	92	c3.mir	down	1	12651	5
MIR6765_3P	1	0.970667	0	77	c3.mir	down	1	12651	5
MIR6766_3P	1	0.952704	0	127	c3.mir	down	1	12651	5
MIR6768_3P	1	0.953492	0	125	c3.mir	down	1	12651	5
MIR6768_5P	1	0.933487	0	179	c3.mir	down	1	12651	5
MIR6769B_5P	1	0.978319	0	57	c3.mir	down	1	12651	5
MIR6770_3P	1	0.998453	0	4	c3.mir	down	1	12651	5
MIR6771_3P	1	0.969588	0	80	c3.mir	down	1	12651	5
MIR6772_5P	1	0.990475	0	25	c3.mir	down	1	12651	5
MIR6773_5P	1	0.988218	0	30	c3.mir	down	1	12651	5
MIR6774_5P	1	0.983108	0	44	c3.mir	down	1	12651	5
MIR6775_5P	1	0.998372	0	4	c3.mir	down	1	12651	5
MIR6776_3P	1	0.977851	0	58	c3.mir	down	1	12651	5
MIR6777_3P	1	0.982874	0	44	c3.mir	down	1	12651	5
MIR6778_3P	1	0.927866	0	192	c3.mir	down	1	12651	5
MIR6779_3P	1	0.976409	0	62	c3.mir	down	1	12651	5
MIR6779_5P	1	0.948877	0	136	c3.mir	down	1	12651	5
MIR6780A_5P	1	0.934068	0	175	c3.mir	down	1	12651	5
MIR6780B_3P	1	0.981114	0	49	c3.mir	down	1	12651	5
MIR6780B_5P	1	0.912162	0	234	c3.mir	down	1	12651	5
MIR6782_3P	1	0.971385	0	75	c3.mir	down	1	12651	5
MIR6783_3P	1	0.935837	0	169	c3.mir	down	1	12651	5
MIR6783_5P	1	0.954467	0	121	c3.mir	down	1	12651	5
MIR6785_5P	1	0.845114	0	426	c3.mir	down	1	12651	5
MIR6787_5P	1	0.993048	0	18	c3.mir	down	1	12651	5
MIR6788_5P	1	0.959678	0	106	c3.mir	down	1	12651	5
MIR6790_3P	1	0.998055	0	5	c3.mir	down	1	12651	5
MIR6792_3P	1	0.961574	0	101	c3.mir	down	1	12651	5
MIR6792_5P	1	0.958546	0	110	c3.mir	down	1	12651	5
MIR6793_3P	1	0.971746	0	74	c3.mir	down	1	12651	5
MIR6794_3P	1	0.974178	0	68	c3.mir	down	1	12651	5
MIR6794_5P	1	0.972073	0	74	c3.mir	down	1	12651	5
MIR6795_3P	1	0.996103	0	10	c3.mir	down	1	12651	5
MIR6795_5P	1	0.957978	0	110	c3.mir	down	1	12651	5
MIR6796_5P	1	0.974703	0	65	c3.mir	down	1	12651	5
MIR6797_3P	1	0.979856	0	53	c3.mir	down	1	12651	5
MIR6797_5P	1	0.93975	0	161	c3.mir	down	1	12651	5
MIR6798_3P	1	0.987975	0	31	c3.mir	down	1	12651	5
MIR6799_3P	1	0.967171	0	86	c3.mir	down	1	12651	5
MIR6799_5P	1	0.954009	0	122	c3.mir	down	1	12651	5
MIR6801_5P	1	0.965247	0	90	c3.mir	down	1	12651	5
MIR6802_5P	1	0.991248	0	23	c3.mir	down	1	12651	5
MIR6804_3P	1	0.970119	0	79	c3.mir	down	1	12651	5
MIR6806_3P	1	0.970437	0	78	c3.mir	down	1	12651	5
MIR6806_5P	1	0.978203	0	58	c3.mir	down	1	12651	5
MIR6807_3P	1	0.952891	0	125	c3.mir	down	1	12651	5
MIR6807_5P	1	0.982699	0	45	c3.mir	down	1	12651	5
MIR6808_3P	1	0.986346	0	36	c3.mir	down	1	12651	5
MIR6809_3P	1	0.842135	0	445	c3.mir	down	1	12651	5
MIR6809_5P	1	0.955521	0	117	c3.mir	down	1	12651	5
MIR6810_5P	1	0.979734	0	53	c3.mir	down	1	12651	5
MIR6811_3P	1	0.982426	0	46	c3.mir	down	1	12651	5
MIR6811_5P	1	0.976617	0	61	c3.mir	down	1	12651	5
MIR6812_5P	1	0.979762	0	53	c3.mir	down	1	12651	5
MIR6813_5P	1	0.98715	0	33	c3.mir	down	1	12651	5
MIR6814_3P_MIR6872_5P	1	0.99774	0	6	c3.mir	down	1	12651	5
MIR6815_5P	1	0.982686	0	45	c3.mir	down	1	12651	5
MIR6816_5P	1	0.99534	0	12	c3.mir	down	1	12651	5
MIR6817_5P	1	0.965693	0	91	c3.mir	down	1	12651	5
MIR6818_3P	1	0.964439	0	94	c3.mir	down	1	12651	5
MIR6818_5P	1	0.965905	0	89	c3.mir	down	1	12651	5
MIR6819_3P	1	0.987752	0	32	c3.mir	down	1	12651	5
MIR6819_5P	1	0.974832	0	66	c3.mir	down	1	12651	5
MIR6820_3P	1	0.969978	0	79	c3.mir	down	1	12651	5
MIR6821_3P	1	0.983365	0	43	c3.mir	down	1	12651	5
MIR6823_3P	1	0.982438	0	46	c3.mir	down	1	12651	5
MIR6823_5P	1	0.979139	0	55	c3.mir	down	1	12651	5
MIR6824_3P	1	0.96539	0	92	c3.mir	down	1	12651	5
MIR6824_5P	1	0.980245	0	51	c3.mir	down	1	12651	5
MIR6826_3P	1	0.967638	0	85	c3.mir	down	1	12651	5
MIR6826_5P	1	0.986907	0	34	c3.mir	down	1	12651	5
MIR6828_5P	1	0.947121	0	141	c3.mir	down	1	12651	5
MIR6830_5P	1	0.940044	0	159	c3.mir	down	1	12651	5
MIR6831_3P	1	0.979467	0	54	c3.mir	down	1	12651	5
MIR6831_5P	1	0.959334	0	106	c3.mir	down	1	12651	5
MIR6833_3P	1	0.880525	0	330	c3.mir	down	1	12651	5
MIR6833_5P	1	0.957977	0	112	c3.mir	down	1	12651	5
MIR6834_3P	1	0.985697	0	37	c3.mir	down	1	12651	5
MIR6835_5P	1	0.988496	0	30	c3.mir	down	1	12651	5
MIR6836_3P	1	0.982797	0	45	c3.mir	down	1	12651	5
MIR6836_5P	1	0.958717	0	108	c3.mir	down	1	12651	5
MIR6837_3P	1	0.967331	0	86	c3.mir	down	1	12651	5
MIR6837_5P	1	0.961233	0	101	c3.mir	down	1	12651	5
MIR6839_5P	1	0.96812	0	84	c3.mir	down	1	12651	5
MIR6840_3P	1	0.951117	0	128	c3.mir	down	1	12651	5
MIR6844	1	0.896651	0	282	c3.mir	down	1	12651	5
MIR6846_5P	1	0.97682	0	60	c3.mir	down	1	12651	5
MIR6847_5P	1	0.952394	0	125	c3.mir	down	1	12651	5
MIR6848_5P	1	0.975624	0	63	c3.mir	down	1	12651	5
MIR6849_5P	1	0.990612	0	24	c3.mir	down	1	12651	5
MIR6851_3P	1	0.981524	0	48	c3.mir	down	1	12651	5
MIR6851_5P	1	0.965822	0	90	c3.mir	down	1	12651	5
MIR6853_5P	1	0.997167	0	7	c3.mir	down	1	12651	5
MIR6854_3P	1	0.996918	0	8	c3.mir	down	1	12651	5
MIR6854_5P	1	0.976973	0	61	c3.mir	down	1	12651	5
MIR6855_3P	1	0.986338	0	36	c3.mir	down	1	12651	5
MIR6855_5P	1	0.976933	0	60	c3.mir	down	1	12651	5
MIR6857_3P	1	0.979186	0	55	c3.mir	down	1	12651	5
MIR6857_5P	1	0.974464	0	66	c3.mir	down	1	12651	5
MIR6858_5P	1	0.982841	0	45	c3.mir	down	1	12651	5
MIR6860	1	0.964433	0	94	c3.mir	down	1	12651	5
MIR6861_3P	1	0.985853	0	37	c3.mir	down	1	12651	5
MIR6861_5P	1	0.979139	0	54	c3.mir	down	1	12651	5
MIR6862_3P	1	0.990309	0	26	c3.mir	down	1	12651	5
MIR6862_5P	1	0.984319	0	41	c3.mir	down	1	12651	5
MIR6864_3P	1	0.984723	0	40	c3.mir	down	1	12651	5
MIR6865_3P	1	0.986787	0	34	c3.mir	down	1	12651	5
MIR6865_5P	1	0.982686	0	45	c3.mir	down	1	12651	5
MIR6866_3P	1	0.973839	0	68	c3.mir	down	1	12651	5
MIR6866_5P	1	0.976826	0	61	c3.mir	down	1	12651	5
MIR6868_3P	1	0.916939	0	226	c3.mir	down	1	12651	5
MIR6869_5P	1	0.984711	0	39	c3.mir	down	1	12651	5
MIR6870_3P	1	0.98444	0	40	c3.mir	down	1	12651	5
MIR6870_5P	1	0.934745	0	172	c3.mir	down	1	12651	5
MIR6871_3P	1	0.959504	0	107	c3.mir	down	1	12651	5
MIR6873_3P	1	0.891701	0	296	c3.mir	down	1	12651	5
MIR6874_3P	1	0.974449	0	68	c3.mir	down	1	12651	5
MIR6876_3P	1	0.98451	0	41	c3.mir	down	1	12651	5
MIR6877_3P	1	0.988069	0	31	c3.mir	down	1	12651	5
MIR6878_5P	1	0.935327	0	174	c3.mir	down	1	12651	5
MIR6881_3P	1	0.941509	0	157	c3.mir	down	1	12651	5
MIR6882_5P	1	0.944387	0	148	c3.mir	down	1	12651	5
MIR6884_3P	1	0.978589	0	55	c3.mir	down	1	12651	5
MIR6884_5P	1	0.953226	0	125	c3.mir	down	1	12651	5
MIR6885_3P	1	0.881546	0	326	c3.mir	down	1	12651	5
MIR6885_5P	1	0.983858	0	41	c3.mir	down	1	12651	5
MIR6886_3P	1	0.969501	0	81	c3.mir	down	1	12651	5
MIR6887_5P	1	0.95802	0	110	c3.mir	down	1	12651	5
MIR6888_3P	1	0.972633	0	73	c3.mir	down	1	12651	5
MIR6888_5P	1	0.984748	0	40	c3.mir	down	1	12651	5
MIR6889_5P	1	0.994902	0	13	c3.mir	down	1	12651	5
MIR6891_3P	1	0.979685	0	53	c3.mir	down	1	12651	5
MIR6892_5P	1	0.970631	0	77	c3.mir	down	1	12651	5
MIR6893_3P	1	0.970833	0	77	c3.mir	down	1	12651	5
MIR6893_5P	1	0.940481	0	158	c3.mir	down	1	12651	5
MIR6894_5P	1	0.987	0	33	c3.mir	down	1	12651	5
MIR6895_5P	1	0.984395	0	41	c3.mir	down	1	12651	5
MIR7_5P	1	0.912729	0	234	c3.mir	down	1	12651	5
MIR7106_3P	1	0.985792	0	37	c3.mir	down	1	12651	5
MIR7106_5P	1	0.892985	0	289	c3.mir	down	1	12651	5
MIR7108_3P	1	0.995764	0	11	c3.mir	down	1	12651	5
MIR7108_5P	1	0.9856	0	38	c3.mir	down	1	12651	5
MIR7109_3P	1	0.979617	0	54	c3.mir	down	1	12651	5
MIR711	1	0.986346	0	36	c3.mir	down	1	12651	5
MIR7110_5P	1	0.947617	0	136	c3.mir	down	1	12651	5
MIR7111_3P	1	0.963004	0	98	c3.mir	down	1	12651	5
MIR7111_5P	1	0.938295	0	162	c3.mir	down	1	12651	5
MIR7112_3P	1	0.970566	0	77	c3.mir	down	1	12651	5
MIR7112_5P	1	0.997586	0	6	c3.mir	down	1	12651	5
MIR7113_3P	1	0.970664	0	77	c3.mir	down	1	12651	5
MIR7113_5P	1	0.955854	0	116	c3.mir	down	1	12651	5
MIR7114_5P	1	0.953685	0	123	c3.mir	down	1	12651	5
MIR7150	1	0.955476	0	117	c3.mir	down	1	12651	5
MIR7151_5P	1	0.98361	0	43	c3.mir	down	1	12651	5
MIR7152_3P	1	0.969701	0	79	c3.mir	down	1	12651	5
MIR7152_5P	1	0.925788	0	201	c3.mir	down	1	12651	5
MIR7154_5P	1	0.921359	0	211	c3.mir	down	1	12651	5
MIR7155_3P	1	0.97879	0	55	c3.mir	down	1	12651	5
MIR7156_3P	1	0.968101	0	84	c3.mir	down	1	12651	5
MIR7156_5P	1	0.957823	0	111	c3.mir	down	1	12651	5
MIR7158_3P	1	0.980393	0	52	c3.mir	down	1	12651	5
MIR7158_5P	1	0.976622	0	60	c3.mir	down	1	12651	5
MIR7159_5P	1	0.890004	0	301	c3.mir	down	1	12651	5
MIR7160_3P	1	0.990272	0	25	c3.mir	down	1	12651	5
MIR7160_5P	1	0.941131	0	158	c3.mir	down	1	12651	5
MIR7161_5P	1	0.936201	0	171	c3.mir	down	1	12651	5
MIR7162_3P	1	0.928998	0	191	c3.mir	down	1	12651	5
MIR744_3P	1	0.980841	0	50	c3.mir	down	1	12651	5
MIR7515	1	0.952085	0	125	c3.mir	down	1	12651	5
MIR759	1	0.982066	0	47	c3.mir	down	1	12651	5
MIR764	1	0.983993	0	42	c3.mir	down	1	12651	5
MIR765	1	0.917131	0	221	c3.mir	down	1	12651	5
MIR766_3P	1	0.953322	0	123	c3.mir	down	1	12651	5
MIR766_5P	1	0.932955	0	178	c3.mir	down	1	12651	5
MIR767_3P	1	0.962051	0	100	c3.mir	down	1	12651	5
MIR767_5P	1	0.938494	0	163	c3.mir	down	1	12651	5
MIR769_5P	1	0.983834	0	42	c3.mir	down	1	12651	5
MIR7704	1	0.99841	0	4	c3.mir	down	1	12651	5
MIR7706	1	0.9963	0	10	c3.mir	down	1	12651	5
MIR7843_5P	1	0.968662	0	82	c3.mir	down	1	12651	5
MIR7844_5P	1	0.951202	0	129	c3.mir	down	1	12651	5
MIR7845_5P	1	0.981051	0	50	c3.mir	down	1	12651	5
MIR7847_3P	1	0.977078	0	59	c3.mir	down	1	12651	5
MIR7848_3P	1	0.991612	0	22	c3.mir	down	1	12651	5
MIR7849_3P	1	0.962729	0	98	c3.mir	down	1	12651	5
MIR7851_3P	1	0.982633	0	45	c3.mir	down	1	12651	5
MIR7853_5P	1	0.926239	0	199	c3.mir	down	1	12651	5
MIR7973	1	0.985369	0	38	c3.mir	down	1	12651	5
MIR7977	1	0.928471	0	191	c3.mir	down	1	12651	5
MIR7978	1	0.97309	0	71	c3.mir	down	1	12651	5
MIR8052	1	0.985594	0	38	c3.mir	down	1	12651	5
MIR8057	1	0.969841	0	80	c3.mir	down	1	12651	5
MIR8059	1	0.979756	0	53	c3.mir	down	1	12651	5
MIR8060	1	0.96912	0	82	c3.mir	down	1	12651	5
MIR8061	1	0.950483	0	132	c3.mir	down	1	12651	5
MIR8064	1	0.975832	0	65	c3.mir	down	1	12651	5
MIR8065	1	0.954518	0	120	c3.mir	down	1	12651	5
MIR8066	1	0.951492	0	129	c3.mir	down	1	12651	5
MIR8067	1	0.911811	0	238	c3.mir	down	1	12651	5
MIR8071	1	0.988573	0	30	c3.mir	down	1	12651	5
MIR8073	1	0.975585	0	64	c3.mir	down	1	12651	5
MIR8074	1	0.993095	0	18	c3.mir	down	1	12651	5
MIR8076	1	0.95844	0	111	c3.mir	down	1	12651	5
MIR8077	1	0.976873	0	60	c3.mir	down	1	12651	5
MIR8078	1	0.991535	0	22	c3.mir	down	1	12651	5
MIR8081	1	0.982176	0	46	c3.mir	down	1	12651	5
MIR8082	1	0.964976	0	92	c3.mir	down	1	12651	5
MIR8084	1	0.921448	0	211	c3.mir	down	1	12651	5
MIR8088	1	0.998477	0	4	c3.mir	down	1	12651	5
MIR873_5P	1	0.963215	0	97	c3.mir	down	1	12651	5
MIR874_5P	1	0.978633	0	55	c3.mir	down	1	12651	5
MIR875_5P	1	0.982155	0	47	c3.mir	down	1	12651	5
MIR877_3P	1	0.938202	0	164	c3.mir	down	1	12651	5
MIR877_5P	1	0.975604	0	64	c3.mir	down	1	12651	5
MIR885_3P	1	0.990704	0	24	c3.mir	down	1	12651	5
MIR885_5P	1	0.960985	0	103	c3.mir	down	1	12651	5
MIR887_3P	1	0.998078	0	5	c3.mir	down	1	12651	5
MIR889_3P	1	0.922371	0	206	c3.mir	down	1	12651	5
MIR889_5P	1	0.962133	0	100	c3.mir	down	1	12651	5
MIR890	1	0.969323	0	81	c3.mir	down	1	12651	5
MIR891A_3P	1	0.958746	0	109	c3.mir	down	1	12651	5
MIR891B	1	0.958702	0	109	c3.mir	down	1	12651	5
MIR892B	1	0.97284	0	71	c3.mir	down	1	12651	5
MIR920	1	0.984283	0	42	c3.mir	down	1	12651	5
MIR921	1	0.980284	0	51	c3.mir	down	1	12651	5
MIR922	1	0.939634	0	162	c3.mir	down	1	12651	5
MIR924	1	0.982888	0	44	c3.mir	down	1	12651	5
MIR92A_1_5P	1	0.985543	0	38	c3.mir	down	1	12651	5
MIR92A_2_5P	1	0.933157	0	177	c3.mir	down	1	12651	5
MIR92B_5P	1	0.996844	0	8	c3.mir	down	1	12651	5
MIR93_3P	1	0.961398	0	103	c3.mir	down	1	12651	5
MIR936	1	0.954258	0	120	c3.mir	down	1	12651	5
MIR937_5P	1	0.984202	0	41	c3.mir	down	1	12651	5
MIR938	1	0.974929	0	66	c3.mir	down	1	12651	5
MIR939_5P	1	0.964122	0	93	c3.mir	down	1	12651	5
MIR95_3P	1	0.99848	0	4	c3.mir	down	1	12651	5
MIR96_3P	1	0.976066	0	62	c3.mir	down	1	12651	5
MIR96_5P	1	0.861244	0	382	c3.mir	down	1	12651	5
MIR9718	1	0.968096	0	84	c3.mir	down	1	12651	5
MIR9851_5P	1	0.961284	0	103	c3.mir	down	1	12651	5
MIR9898	1	0.980995	0	50	c3.mir	down	1	12651	5
MIR9899	1	0.998532	0	4	c3.mir	down	1	12651	5
MIR9900	1	0.986074	0	36	c3.mir	down	1	12651	5
MIR9986	1	0.946244	0	143	c3.mir	down	1	12651	5
TAATAAT_MIR126	1	0.932945	0	180	c3.mir	down	1	12651	5
TAATGTG_MIR323	1	0.942817	0	152	c3.mir	down	1	12651	5
TACAATC_MIR508	1	0.978553	0	57	c3.mir	down	1	12651	5
TACGGGT_MIR99A_MIR100_MIR99B	1	0.992329	0	20	c3.mir	down	1	12651	5
TAGGTCA_MIR192_MIR215	1	0.984797	0	41	c3.mir	down	1	12651	5
TCATCTC_MIR143	1	0.950386	0	132	c3.mir	down	1	12651	5
TCCAGAG_MIR518C	1	0.947162	0	140	c3.mir	down	1	12651	5
TCCCCAC_MIR491	1	0.97848	0	56	c3.mir	down	1	12651	5
TCTATGA_MIR376A_MIR376B	1	0.971929	0	74	c3.mir	down	1	12651	5
TCTGATA_MIR361	1	0.97063	0	78	c3.mir	down	1	12651	5
TCTGATC_MIR383	1	0.98475	0	40	c3.mir	down	1	12651	5
TCTGGAC_MIR198	1	0.971859	0	74	c3.mir	down	1	12651	5
TGAATGT_MIR181A_MIR181B_MIR181C_MIR181D	1	0.848903	0	421	c3.mir	down	1	12651	5
TGAGATT_MIR216	1	0.963639	0	96	c3.mir	down	1	12651	5
TGCACGA_MIR517A_MIR517C	1	0.993854	0	16	c3.mir	down	1	12651	5
TGCCTTA_MIR124A	1	0.823292	0	494	c3.mir	down	1	12651	5
TGGTGCT_MIR29A_MIR29B_MIR29C	1	0.83371	0	463	c3.mir	down	1	12651	5
TGTATGA_MIR4853P	1	0.947977	0	139	c3.mir	down	1	12651	5
TGTGTGA_MIR377	1	0.933013	0	181	c3.mir	down	1	12651	5
TTGCCAA_MIR182	1	0.889744	0	299	c3.mir	down	1	12651	5
TTGGAGA_MIR5155P_MIR519E	1	0.948849	0	136	c3.mir	down	1	12651	5
TTTGCAC_MIR19A_MIR19B	1	0.836104	0	459	c3.mir	down	1	12651	5
TTTGTAG_MIR520D	1	0.893331	0	290	c3.mir	down	1	12651	5
TTTTGAG_MIR373	1	0.9265	0	196	c3.mir	down	1	12651	5
AAAGGAT_MIR501	1	0.957287	0	112	c3.mir	down	1	12651	5
AACGGTT_MIR451	1	0.995427	0	12	c3.mir	down	1	12651	5
ACAGGGT_MIR10A_MIR10B	1	0.961358	0	102	c3.mir	down	1	12651	5
ACGCACA_MIR210	1	0.997285	0	7	c3.mir	down	1	12651	5
AGTTCTC_MIR146A_MIR146B	1	0.979923	0	53	c3.mir	down	1	12651	5
ATAGGAA_MIR202	1	0.96534	0	93	c3.mir	down	1	12651	5
CAGCTTT_MIR320	1	0.9172	0	223	c3.mir	down	1	12651	5
CAGTCAC_MIR134	1	0.982024	0	47	c3.mir	down	1	12651	5
CCCAGAG_MIR326	1	0.94975	0	133	c3.mir	down	1	12651	5
CTGAGCC_MIR24	1	0.926697	0	194	c3.mir	down	1	12651	5
GACAATC_MIR219	1	0.951472	0	130	c3.mir	down	1	12651	5
GCACCTT_MIR18A_MIR18B	1	0.959836	0	107	c3.mir	down	1	12651	5
GCTGAGT_MIR5125P	1	0.984662	0	40	c3.mir	down	1	12651	5
GGCCAGT_MIR193A_MIR193B	1	0.970735	0	78	c3.mir	down	1	12651	5
GGCGGCA_MIR371	1	0.99806	0	5	c3.mir	down	1	12651	5
GGGGCCC_MIR296	1	0.976001	0	62	c3.mir	down	1	12651	5
GTACAGG_MIR486	1	0.980856	0	50	c3.mir	down	1	12651	5
GTAGGCA_MIR189	1	0.989163	0	28	c3.mir	down	1	12651	5
LET_7A_5P_LET_7C_5P_LET_7E_5P	1	0.874688	0	343	c3.mir	down	1	12651	5
MIR1_5P	1	0.97137	0	76	c3.mir	down	1	12651	5
MIR10393_5P	1	0.954171	0	122	c3.mir	down	1	12651	5
MIR10399_3P	1	0.997301	0	7	c3.mir	down	1	12651	5
MIR10400_3P_MIR4674	1	0.987927	0	31	c3.mir	down	1	12651	5
MIR10A_5P_MIR10B_5P	1	0.96669	0	88	c3.mir	down	1	12651	5
MIR1184	1	0.944476	0	148	c3.mir	down	1	12651	5
MIR1185_5P	1	0.980672	0	51	c3.mir	down	1	12651	5
MIR1204	1	0.99888	0	3	c3.mir	down	1	12651	5
MIR1205	1	0.9437	0	150	c3.mir	down	1	12651	5
MIR12113	1	0.971275	0	75	c3.mir	down	1	12651	5
MIR12127	1	0.973626	0	69	c3.mir	down	1	12651	5
MIR12130	1	0.990227	0	25	c3.mir	down	1	12651	5
MIR1227_3P	1	0.974866	0	66	c3.mir	down	1	12651	5
MIR1228_3P	1	0.978047	0	59	c3.mir	down	1	12651	5
MIR1229_5P	1	0.989712	0	27	c3.mir	down	1	12651	5
MIR1237_3P	1	0.959444	0	108	c3.mir	down	1	12651	5
MIR1246	1	0.98198	0	47	c3.mir	down	1	12651	5
MIR1250_5P	1	0.997671	0	6	c3.mir	down	1	12651	5
MIR1266_3P	1	0.981073	0	49	c3.mir	down	1	12651	5
MIR127_3P	1	0.998005	0	5	c3.mir	down	1	12651	5
MIR1276	1	0.945435	0	146	c3.mir	down	1	12651	5
MIR1279	1	0.943008	0	152	c3.mir	down	1	12651	5
MIR1285_3P	1	0.949171	0	135	c3.mir	down	1	12651	5
MIR1298_5P	1	0.984854	0	39	c3.mir	down	1	12651	5
MIR1324	1	0.960782	0	104	c3.mir	down	1	12651	5
MIR135A_3P	1	0.988586	0	30	c3.mir	down	1	12651	5
MIR140_5P	1	0.97038	0	78	c3.mir	down	1	12651	5
MIR143_5P	1	0.955562	0	118	c3.mir	down	1	12651	5
MIR145_3P	1	0.977047	0	61	c3.mir	down	1	12651	5
MIR1470	1	0.995721	0	11	c3.mir	down	1	12651	5
MIR151A_3P	1	0.990557	0	25	c3.mir	down	1	12651	5
MIR152_5P	1	0.970622	0	78	c3.mir	down	1	12651	5
MIR155_5P	1	0.928064	0	193	c3.mir	down	1	12651	5
MIR181C_3P	1	0.996224	0	10	c3.mir	down	1	12651	5
MIR1915_3P	1	0.94728	0	138	c3.mir	down	1	12651	5
MIR198	1	0.972969	0	71	c3.mir	down	1	12651	5
MIR203A_5P	1	0.98017	0	52	c3.mir	down	1	12651	5
MIR2053	1	0.943781	0	149	c3.mir	down	1	12651	5
MIR214_5P	1	0.982589	0	45	c3.mir	down	1	12651	5
MIR216A_3P	1	0.862986	0	381	c3.mir	down	1	12651	5
MIR218_5P	1	0.87117	0	356	c3.mir	down	1	12651	5
MIR223_5P	1	0.950207	0	133	c3.mir	down	1	12651	5
MIR24_3P	1	0.908281	0	246	c3.mir	down	1	12651	5
MIR2681_3P	1	0.98916	0	28	c3.mir	down	1	12651	5
MIR2861	1	0.970721	0	76	c3.mir	down	1	12651	5
MIR302B_5P	1	0.934407	0	176	c3.mir	down	1	12651	5
MIR3065_3P	1	0.914929	0	229	c3.mir	down	1	12651	5
MIR30A_3P	1	0.878155	0	336	c3.mir	down	1	12651	5
MIR30B_3P	1	0.951413	0	129	c3.mir	down	1	12651	5
MIR31_5P	1	0.952381	0	126	c3.mir	down	1	12651	5
MIR3116	1	0.970401	0	77	c3.mir	down	1	12651	5
MIR3118	1	0.976508	0	61	c3.mir	down	1	12651	5
MIR3125	1	0.924724	0	202	c3.mir	down	1	12651	5
MIR3139	1	0.982494	0	46	c3.mir	down	1	12651	5
MIR3155A_MIR3155B	1	0.972769	0	71	c3.mir	down	1	12651	5
MIR3159	1	0.96995	0	78	c3.mir	down	1	12651	5
MIR3164	1	0.968418	0	83	c3.mir	down	1	12651	5
MIR3174	1	0.985697	0	37	c3.mir	down	1	12651	5
MIR3177_5P	1	0.947456	0	138	c3.mir	down	1	12651	5
MIR3194_3P	1	0.969426	0	81	c3.mir	down	1	12651	5
MIR337_3P	1	0.958529	0	111	c3.mir	down	1	12651	5
MIR3614_3P	1	0.98093	0	50	c3.mir	down	1	12651	5
MIR3618	1	0.967601	0	85	c3.mir	down	1	12651	5
MIR3660	1	0.964947	0	91	c3.mir	down	1	12651	5
MIR3663_5P	1	0.983805	0	43	c3.mir	down	1	12651	5
MIR3666	1	0.866189	0	370	c3.mir	down	1	12651	5
MIR3677_5P	1	0.991017	0	23	c3.mir	down	1	12651	5
MIR3679_5P	1	0.976436	0	62	c3.mir	down	1	12651	5
MIR3689A_3P_MIR3689B_3P_MIR3689C	1	0.951413	0	129	c3.mir	down	1	12651	5
MIR3690	1	0.983816	0	42	c3.mir	down	1	12651	5
MIR372_5P	1	0.922049	0	209	c3.mir	down	1	12651	5
MIR375_3P	1	0.987373	0	33	c3.mir	down	1	12651	5
MIR376A_2_5P	1	0.979778	0	53	c3.mir	down	1	12651	5
MIR382_3P	1	0.966863	0	86	c3.mir	down	1	12651	5
MIR3934_5P	1	0.98265	0	45	c3.mir	down	1	12651	5
MIR412_3P	1	0.97877	0	56	c3.mir	down	1	12651	5
MIR4267	1	0.927609	0	193	c3.mir	down	1	12651	5
MIR4287	1	0.958938	0	108	c3.mir	down	1	12651	5
MIR4298	1	0.980362	0	52	c3.mir	down	1	12651	5
MIR4302	1	0.957923	0	111	c3.mir	down	1	12651	5
MIR4307	1	0.872806	0	350	c3.mir	down	1	12651	5
MIR4309	1	0.984987	0	39	c3.mir	down	1	12651	5
MIR432_3P	1	0.983059	0	45	c3.mir	down	1	12651	5
MIR4322	1	0.990062	0	26	c3.mir	down	1	12651	5
MIR433_5P	1	0.997776	0	6	c3.mir	down	1	12651	5
MIR4423_3P	1	0.956116	0	116	c3.mir	down	1	12651	5
MIR4428	1	0.959103	0	109	c3.mir	down	1	12651	5
MIR4432	1	0.980043	0	52	c3.mir	down	1	12651	5
MIR4433A_3P	1	0.982122	0	46	c3.mir	down	1	12651	5
MIR4470	1	0.918918	0	219	c3.mir	down	1	12651	5
MIR4472	1	0.966206	0	88	c3.mir	down	1	12651	5
MIR4491	1	0.975274	0	65	c3.mir	down	1	12651	5
MIR4496	1	0.91395	0	233	c3.mir	down	1	12651	5
MIR4498	1	0.918792	0	216	c3.mir	down	1	12651	5
MIR4503	1	0.914929	0	231	c3.mir	down	1	12651	5
MIR4520_3P	1	0.973095	0	72	c3.mir	down	1	12651	5
MIR4632_5P	1	0.967642	0	85	c3.mir	down	1	12651	5
MIR4647_MIR4662B	1	0.972604	0	73	c3.mir	down	1	12651	5
MIR466	1	0.874462	0	345	c3.mir	down	1	12651	5
MIR4661_5P	1	0.987795	0	32	c3.mir	down	1	12651	5
MIR4667_3P	1	0.959651	0	107	c3.mir	down	1	12651	5
MIR4667_5P	1	0.94776	0	137	c3.mir	down	1	12651	5
MIR4678	1	0.964343	0	94	c3.mir	down	1	12651	5
MIR4680_3P	1	0.91728	0	223	c3.mir	down	1	12651	5
MIR4685_5P	1	0.961017	0	102	c3.mir	down	1	12651	5
MIR4686	1	0.974121	0	68	c3.mir	down	1	12651	5
MIR4690_3P	1	0.977168	0	59	c3.mir	down	1	12651	5
MIR4690_5P	1	0.975746	0	64	c3.mir	down	1	12651	5
MIR4697_5P	1	0.993814	0	16	c3.mir	down	1	12651	5
MIR4699_3P	1	0.849424	0	417	c3.mir	down	1	12651	5
MIR4700_3P	1	0.968838	0	82	c3.mir	down	1	12651	5
MIR4733_5P	1	0.9689	0	81	c3.mir	down	1	12651	5
MIR4735_5P	1	0.944511	0	149	c3.mir	down	1	12651	5
MIR4763_5P	1	0.982266	0	46	c3.mir	down	1	12651	5
MIR4766_5P	1	0.905014	0	261	c3.mir	down	1	12651	5
MIR4771	1	0.983616	0	43	c3.mir	down	1	12651	5
MIR4786_5P	1	0.972563	0	72	c3.mir	down	1	12651	5
MIR4800_5P	1	0.992901	0	18	c3.mir	down	1	12651	5
MIR4802_5P	1	0.982129	0	46	c3.mir	down	1	12651	5
MIR491_3P	1	0.963441	0	97	c3.mir	down	1	12651	5
MIR494_5P	1	0.987753	0	32	c3.mir	down	1	12651	5
MIR498_3P	1	0.928744	0	192	c3.mir	down	1	12651	5
MIR499B_5P	1	0.967454	0	86	c3.mir	down	1	12651	5
MIR5001_3P	1	0.949689	0	134	c3.mir	down	1	12651	5
MIR5003_3P	1	0.900562	0	272	c3.mir	down	1	12651	5
MIR5009_3P	1	0.946982	0	141	c3.mir	down	1	12651	5
MIR509_5P	1	0.944794	0	146	c3.mir	down	1	12651	5
MIR5093	1	0.924698	0	202	c3.mir	down	1	12651	5
MIR513B_3P	1	0.948544	0	136	c3.mir	down	1	12651	5
MIR514B_5P	1	0.941812	0	155	c3.mir	down	1	12651	5
MIR515_5P	1	0.90398	0	260	c3.mir	down	1	12651	5
MIR516A_3P_MIR516B_3P	1	0.943934	0	149	c3.mir	down	1	12651	5
MIR517A_3P_MIR517B_3P_MIR517C_3P	1	0.993843	0	16	c3.mir	down	1	12651	5
MIR518E_5P_MIR519A_5P_MIR519B_5P_MIR519C_5P_MIR522_5P_MIR523_5P	1	0.970891	0	76	c3.mir	down	1	12651	5
MIR520G_3P_MIR520H	1	0.933268	0	179	c3.mir	down	1	12651	5
MIR532_5P	1	0.974424	0	67	c3.mir	down	1	12651	5
MIR542_3P	1	0.954351	0	120	c3.mir	down	1	12651	5
MIR545_3P	1	0.878974	0	335	c3.mir	down	1	12651	5
MIR548AL	1	0.996352	0	10	c3.mir	down	1	12651	5
MIR548AY_3P	1	0.978681	0	56	c3.mir	down	1	12651	5
MIR548AZ_3P	1	0.846253	0	431	c3.mir	down	1	12651	5
MIR548I	1	0.850433	0	416	c3.mir	down	1	12651	5
MIR548S	1	0.956146	0	116	c3.mir	down	1	12651	5
MIR548T_5P	1	0.865871	0	372	c3.mir	down	1	12651	5
MIR548Y	1	0.847084	0	426	c3.mir	down	1	12651	5
MIR549A_3P	1	0.974564	0	67	c3.mir	down	1	12651	5
MIR5571_5P	1	0.950943	0	132	c3.mir	down	1	12651	5
MIR5588_5P	1	0.972604	0	72	c3.mir	down	1	12651	5
MIR568	1	0.915587	0	227	c3.mir	down	1	12651	5
MIR578	1	0.945691	0	145	c3.mir	down	1	12651	5
MIR582_5P	1	0.885048	0	316	c3.mir	down	1	12651	5
MIR593_5P	1	0.945918	0	143	c3.mir	down	1	12651	5
MIR604	1	0.995411	0	12	c3.mir	down	1	12651	5
MIR6074	1	0.915023	0	230	c3.mir	down	1	12651	5
MIR6086	1	0.983523	0	43	c3.mir	down	1	12651	5
MIR6089	1	0.994401	0	15	c3.mir	down	1	12651	5
MIR615_5P	1	0.991399	0	22	c3.mir	down	1	12651	5
MIR617	1	0.97814	0	57	c3.mir	down	1	12651	5
MIR628_5P	1	0.975431	0	65	c3.mir	down	1	12651	5
MIR642A_3P_MIR642B_3P	1	0.958863	0	109	c3.mir	down	1	12651	5
MIR644A	1	0.979629	0	53	c3.mir	down	1	12651	5
MIR6503_3P	1	0.991179	0	23	c3.mir	down	1	12651	5
MIR6508_3P	1	0.985292	0	39	c3.mir	down	1	12651	5
MIR6512_3P	1	0.958686	0	109	c3.mir	down	1	12651	5
MIR6513_5P	1	0.970563	0	78	c3.mir	down	1	12651	5
MIR6516_5P	1	0.938057	0	167	c3.mir	down	1	12651	5
MIR664A_3P	1	0.878144	0	334	c3.mir	down	1	12651	5
MIR671_5P	1	0.963424	0	97	c3.mir	down	1	12651	5
MIR6715B_3P	1	0.954953	0	119	c3.mir	down	1	12651	5
MIR6718_5P	1	0.976802	0	60	c3.mir	down	1	12651	5
MIR6720_5P	1	0.95791	0	111	c3.mir	down	1	12651	5
MIR6724_5P	1	0.993452	0	17	c3.mir	down	1	12651	5
MIR6728_5P	1	0.978552	0	55	c3.mir	down	1	12651	5
MIR6730_3P	1	0.96997	0	78	c3.mir	down	1	12651	5
MIR6735_3P	1	0.987361	0	33	c3.mir	down	1	12651	5
MIR6736_3P	1	0.962934	0	97	c3.mir	down	1	12651	5
MIR6744_3P	1	0.981419	0	50	c3.mir	down	1	12651	5
MIR6753_3P	1	0.981916	0	48	c3.mir	down	1	12651	5
MIR6757_5P	1	0.981669	0	48	c3.mir	down	1	12651	5
MIR6764_5P	1	0.928162	0	189	c3.mir	down	1	12651	5
MIR6772_3P	1	0.978017	0	58	c3.mir	down	1	12651	5
MIR6777_5P	1	0.997266	0	7	c3.mir	down	1	12651	5
MIR6784_3P	1	0.986329	0	36	c3.mir	down	1	12651	5
MIR6789_5P	1	0.993787	0	16	c3.mir	down	1	12651	5
MIR6796_3P	1	0.979122	0	55	c3.mir	down	1	12651	5
MIR6800_5P	1	0.985041	0	39	c3.mir	down	1	12651	5
MIR6803_5P	1	0.982769	0	44	c3.mir	down	1	12651	5
MIR6808_5P	1	0.940879	0	157	c3.mir	down	1	12651	5
MIR6813_3P	1	0.988911	0	29	c3.mir	down	1	12651	5
MIR6820_5P	1	0.996604	0	9	c3.mir	down	1	12651	5
MIR6822_3P	1	0.9821	0	47	c3.mir	down	1	12651	5
MIR6822_5P	1	0.978346	0	56	c3.mir	down	1	12651	5
MIR6828_3P	1	0.961443	0	102	c3.mir	down	1	12651	5
MIR6838_3P	1	0.979739	0	52	c3.mir	down	1	12651	5
MIR6841_5P	1	0.987263	0	33	c3.mir	down	1	12651	5
MIR6847_3P	1	0.982156	0	47	c3.mir	down	1	12651	5
MIR6864_5P	1	0.972279	0	71	c3.mir	down	1	12651	5
MIR6874_5P	1	0.989627	0	27	c3.mir	down	1	12651	5
MIR6878_3P	1	0.97907	0	55	c3.mir	down	1	12651	5
MIR6880_5P	1	0.97291	0	70	c3.mir	down	1	12651	5
MIR6881_5P	1	0.981943	0	47	c3.mir	down	1	12651	5
MIR6886_5P	1	0.997704	0	6	c3.mir	down	1	12651	5
MIR6889_3P	1	0.969762	0	80	c3.mir	down	1	12651	5
MIR6891_5P	1	0.963919	0	95	c3.mir	down	1	12651	5
MIR708_5P	1	0.985828	0	37	c3.mir	down	1	12651	5
MIR7153_3P	1	0.98328	0	43	c3.mir	down	1	12651	5
MIR7155_5P	1	0.969969	0	78	c3.mir	down	1	12651	5
MIR758_3P	1	0.960896	0	103	c3.mir	down	1	12651	5
MIR762	1	0.942037	0	153	c3.mir	down	1	12651	5
MIR769_3P	1	0.990362	0	25	c3.mir	down	1	12651	5
MIR7702	1	0.983309	0	43	c3.mir	down	1	12651	5
MIR7705	1	0.983873	0	42	c3.mir	down	1	12651	5
MIR7843_3P	1	0.974305	0	68	c3.mir	down	1	12651	5
MIR7850_5P	1	0.960783	0	104	c3.mir	down	1	12651	5
MIR7974	1	0.972177	0	73	c3.mir	down	1	12651	5
MIR874_3P	1	0.982454	0	47	c3.mir	down	1	12651	5
MIR888_3P	1	0.961166	0	102	c3.mir	down	1	12651	5
MIR9_3P	1	0.889049	0	304	c3.mir	down	1	12651	5
MIR933	1	0.998482	0	4	c3.mir	down	1	12651	5
MIR98_5P	1	0.874362	0	344	c3.mir	down	1	12651	5
TATTATA_MIR374	1	0.905465	0	255	c3.mir	down	1	12651	5
TGCAAAC_MIR452	1	0.96679	0	90	c3.mir	down	1	12651	5
ACACTAC_MIR1423P	1	0.954339	0	121	c3.mir	down	1	12651	5
AGCGCTT_MIR518F_MIR518E_MIR518A	1	0.994691	0	14	c3.mir	down	1	12651	5
CACTGCC_MIR34A_MIR34C_MIR449	1	0.912631	0	234	c3.mir	down	1	12651	5
CCAGGTT_MIR490	1	0.978342	0	57	c3.mir	down	1	12651	5
CTACTGT_MIR199A	1	0.937428	0	169	c3.mir	down	1	12651	5
GCGCCTT_MIR525_MIR524	1	0.994508	0	14	c3.mir	down	1	12651	5
GCGCTTT_MIR518B_MIR518C_MIR518D	1	0.995005	0	13	c3.mir	down	1	12651	5
GGATCCG_MIR127	1	0.996076	0	10	c3.mir	down	1	12651	5
GGGATGC_MIR3245P	1	0.983282	0	44	c3.mir	down	1	12651	5
GTTAAAG_MIR302B	1	0.976705	0	61	c3.mir	down	1	12651	5
LET_7E_3P	1	0.998455	0	4	c3.mir	down	1	12651	5
MIR10226	1	0.974387	0	67	c3.mir	down	1	12651	5
MIR106A_3P	1	0.968229	0	84	c3.mir	down	1	12651	5
MIR11181_5P	1	0.975871	0	63	c3.mir	down	1	12651	5
MIR1179	1	0.962935	0	99	c3.mir	down	1	12651	5
MIR12116	1	0.980093	0	52	c3.mir	down	1	12651	5
MIR12128	1	0.957591	0	112	c3.mir	down	1	12651	5
MIR1255A_MIR1255B_5P	1	0.980078	0	52	c3.mir	down	1	12651	5
MIR127_5P	1	0.972063	0	73	c3.mir	down	1	12651	5
MIR1273C	1	0.998813	0	3	c3.mir	down	1	12651	5
MIR1285_5P	1	0.97878	0	55	c3.mir	down	1	12651	5
MIR1291	1	0.963074	0	96	c3.mir	down	1	12651	5
MIR1323	1	0.899914	0	273	c3.mir	down	1	12651	5
MIR1343_3P	1	0.950592	0	130	c3.mir	down	1	12651	5
MIR136_3P	1	0.997314	0	7	c3.mir	down	1	12651	5
MIR145_5P	1	0.899383	0	275	c3.mir	down	1	12651	5
MIR1537_3P	1	0.997233	0	7	c3.mir	down	1	12651	5
MIR1587	1	0.981802	0	47	c3.mir	down	1	12651	5
MIR16_1_3P	1	0.9402	0	160	c3.mir	down	1	12651	5
MIR184	1	0.996842	0	8	c3.mir	down	1	12651	5
MIR1843	1	0.981818	0	47	c3.mir	down	1	12651	5
MIR1973	1	0.997616	0	6	c3.mir	down	1	12651	5
MIR199A_5P	1	0.938832	0	163	c3.mir	down	1	12651	5
MIR2054	1	0.945976	0	143	c3.mir	down	1	12651	5
MIR208B_5P	1	0.918528	0	219	c3.mir	down	1	12651	5
MIR216B_3P	1	0.96013	0	106	c3.mir	down	1	12651	5
MIR217_5P	1	0.938729	0	164	c3.mir	down	1	12651	5
MIR22_5P	1	0.95388	0	123	c3.mir	down	1	12651	5
MIR223_3P	1	0.958712	0	110	c3.mir	down	1	12651	5
MIR26B_3P	1	0.966509	0	89	c3.mir	down	1	12651	5
MIR29B_3P_MIR29C_3P	1	0.864514	0	375	c3.mir	down	1	12651	5
MIR3117_3P	1	0.989064	0	28	c3.mir	down	1	12651	5
MIR3129_5P	1	0.948905	0	137	c3.mir	down	1	12651	5
MIR3153	1	0.934454	0	176	c3.mir	down	1	12651	5
MIR3173_5P	1	0.968307	0	83	c3.mir	down	1	12651	5
MIR3190_3P	1	0.960929	0	104	c3.mir	down	1	12651	5
MIR3193	1	0.997691	0	6	c3.mir	down	1	12651	5
MIR3201	1	0.973504	0	70	c3.mir	down	1	12651	5
MIR34C_5P	1	0.916685	0	223	c3.mir	down	1	12651	5
MIR361_3P	1	0.965041	0	92	c3.mir	down	1	12651	5
MIR3613_5P	1	0.977358	0	60	c3.mir	down	1	12651	5
MIR374A_3P	1	0.958729	0	109	c3.mir	down	1	12651	5
MIR374C_3P	1	0.981094	0	49	c3.mir	down	1	12651	5
MIR376C_3P	1	0.954438	0	120	c3.mir	down	1	12651	5
MIR3938	1	0.974321	0	68	c3.mir	down	1	12651	5
MIR3942_3P	1	0.895272	0	287	c3.mir	down	1	12651	5
MIR409_3P	1	0.970631	0	77	c3.mir	down	1	12651	5
MIR412_5P	1	0.998134	0	5	c3.mir	down	1	12651	5
MIR4257	1	0.960581	0	104	c3.mir	down	1	12651	5
MIR4277	1	0.959131	0	108	c3.mir	down	1	12651	5
MIR4286	1	0.970493	0	77	c3.mir	down	1	12651	5
MIR4301	1	0.987154	0	33	c3.mir	down	1	12651	5
MIR4317	1	0.971124	0	76	c3.mir	down	1	12651	5
MIR4422	1	0.859498	0	391	c3.mir	down	1	12651	5
MIR4425	1	0.973088	0	71	c3.mir	down	1	12651	5
MIR4522	1	0.982613	0	46	c3.mir	down	1	12651	5
MIR4524A_5P	1	0.923999	0	205	c3.mir	down	1	12651	5
MIR4524B_5P	1	0.923999	0	205	c3.mir	down	1	12651	5
MIR4529_3P	1	0.987355	0	33	c3.mir	down	1	12651	5
MIR4538	1	0.99124	0	23	c3.mir	down	1	12651	5
MIR4633_5P	1	0.984998	0	39	c3.mir	down	1	12651	5
MIR4646_5P	1	0.954544	0	121	c3.mir	down	1	12651	5
MIR4659B_5P	1	0.969572	0	80	c3.mir	down	1	12651	5
MIR4671_5P	1	0.997246	0	7	c3.mir	down	1	12651	5
MIR4692	1	0.931986	0	182	c3.mir	down	1	12651	5
MIR4733_3P	1	0.978375	0	56	c3.mir	down	1	12651	5
MIR4735_3P	1	0.961088	0	104	c3.mir	down	1	12651	5
MIR4743_3P	1	0.931555	0	183	c3.mir	down	1	12651	5
MIR4748	1	0.97792	0	58	c3.mir	down	1	12651	5
MIR4756_3P	1	0.966776	0	87	c3.mir	down	1	12651	5
MIR4766_3P	1	0.95263	0	126	c3.mir	down	1	12651	5
MIR4772_3P	1	0.969349	0	81	c3.mir	down	1	12651	5
MIR4774_5P	1	0.969225	0	80	c3.mir	down	1	12651	5
MIR4787_5P	1	0.997717	0	6	c3.mir	down	1	12651	5
MIR4796_3P	1	0.917699	0	222	c3.mir	down	1	12651	5
MIR483_3P	1	0.982828	0	45	c3.mir	down	1	12651	5
MIR488_5P	1	0.974166	0	68	c3.mir	down	1	12651	5
MIR503_5P	1	0.96495	0	92	c3.mir	down	1	12651	5
MIR5189_5P	1	0.953212	0	124	c3.mir	down	1	12651	5
MIR5192	1	0.984558	0	40	c3.mir	down	1	12651	5
MIR519A_2_5P_MIR520B_5P	1	0.937316	0	166	c3.mir	down	1	12651	5
MIR519E_5P	1	0.903246	0	262	c3.mir	down	1	12651	5
MIR548AV_5P_MIR548K	1	0.904695	0	258	c3.mir	down	1	12651	5
MIR548F_3P	1	0.846983	0	429	c3.mir	down	1	12651	5
MIR549A_5P	1	0.985578	0	37	c3.mir	down	1	12651	5
MIR5584_5P	1	0.916925	0	225	c3.mir	down	1	12651	5
MIR5589_5P	1	0.976726	0	62	c3.mir	down	1	12651	5
MIR569	1	0.977547	0	59	c3.mir	down	1	12651	5
MIR5703	1	0.947335	0	140	c3.mir	down	1	12651	5
MIR6080	1	0.985269	0	38	c3.mir	down	1	12651	5
MIR610	1	0.973231	0	69	c3.mir	down	1	12651	5
MIR6132	1	0.957588	0	111	c3.mir	down	1	12651	5
MIR616_3P	1	0.986176	0	36	c3.mir	down	1	12651	5
MIR621	1	0.987421	0	33	c3.mir	down	1	12651	5
MIR628_3P	1	0.972775	0	72	c3.mir	down	1	12651	5
MIR642B_5P	1	0.973924	0	69	c3.mir	down	1	12651	5
MIR6501_3P	1	0.95209	0	127	c3.mir	down	1	12651	5
MIR6507_5P	1	0.898892	0	276	c3.mir	down	1	12651	5
MIR6515_5P	1	0.973748	0	69	c3.mir	down	1	12651	5
MIR6516_3P	1	0.955237	0	119	c3.mir	down	1	12651	5
MIR664B_5P	1	0.981443	0	48	c3.mir	down	1	12651	5
MIR6715A_3P	1	0.945022	0	147	c3.mir	down	1	12651	5
MIR6751_5P	1	0.980197	0	51	c3.mir	down	1	12651	5
MIR6754_5P	1	0.965437	0	91	c3.mir	down	1	12651	5
MIR6758_3P	1	0.965171	0	91	c3.mir	down	1	12651	5
MIR6778_5P	1	0.968149	0	84	c3.mir	down	1	12651	5
MIR6790_5P	1	0.985395	0	38	c3.mir	down	1	12651	5
MIR6793_5P	1	0.982208	0	47	c3.mir	down	1	12651	5
MIR6815_3P	1	0.933343	0	178	c3.mir	down	1	12651	5
MIR6816_3P	1	0.989624	0	27	c3.mir	down	1	12651	5
MIR6830_3P	1	0.943092	0	152	c3.mir	down	1	12651	5
MIR6845_3P	1	0.954637	0	120	c3.mir	down	1	12651	5
MIR6859_3P	1	0.988682	0	29	c3.mir	down	1	12651	5
MIR6873_5P	1	0.967452	0	86	c3.mir	down	1	12651	5
MIR6875_3P	1	0.88441	0	318	c3.mir	down	1	12651	5
MIR6875_5P	1	0.98004	0	52	c3.mir	down	1	12651	5
MIR6895_3P	1	0.974176	0	67	c3.mir	down	1	12651	5
MIR7161_3P	1	0.974336	0	68	c3.mir	down	1	12651	5
MIR744_5P	1	0.995361	0	12	c3.mir	down	1	12651	5
MIR7852_3P	1	0.977636	0	59	c3.mir	down	1	12651	5
MIR7975	1	0.985025	0	39	c3.mir	down	1	12651	5
MIR7976	1	0.967099	0	87	c3.mir	down	1	12651	5
MIR8053	1	0.998025	0	5	c3.mir	down	1	12651	5
MIR8070	1	0.960469	0	105	c3.mir	down	1	12651	5
MIR8089	1	0.948509	0	135	c3.mir	down	1	12651	5
MIR887_5P	1	0.968258	0	84	c3.mir	down	1	12651	5
MIR942_3P	1	0.964699	0	93	c3.mir	down	1	12651	5
MIR942_5P	1	0.931827	0	183	c3.mir	down	1	12651	5
MIR9902	1	0.913769	0	232	c3.mir	down	1	12651	5
TACTTGA_MIR26A_MIR26B	1	0.897262	0	279	c3.mir	down	1	12651	5
TAGAACC_MIR182	1	0.987235	0	33	c3.mir	down	1	12651	5
MIR193A_3P_MIR193B_3P	1	0.97038	0	79	c3.mir	down	1	12651	5
MIR4726_3P	1	0.977531	0	58	c3.mir	down	1	12651	5
MIR4732_5P	1	0.992826	0	18	c3.mir	down	1	12651	5
MIR4793_3P	1	0.974239	0	68	c3.mir	down	1	12651	5
MIR567	1	0.965229	0	92	c3.mir	down	1	12651	5
MIR8079	1	0.989449	0	27	c3.mir	down	1	12651	5
MIR4534	1	0.951523	0	128	c3.mir	down	1	12651	5
MIR124_5P	1	0.961778	0	101	c3.mir	down	1	12651	5
MIR7151_3P	1	0.912837	0	232	c3.mir	down	1	12651	5
AAACCAC_MIR140	1	1	0	97	c3.mir.mir_legacy	up	1	6379	0
AAAGACA_MIR511	1	1	0	171	c3.mir.mir_legacy	up	1	6379	0
AAAGGAT_MIR501	1	1	0	112	c3.mir.mir_legacy	up	1	6379	0
AAAGGGA_MIR204_MIR211	1	1	0	203	c3.mir.mir_legacy	up	1	6379	0
AACATTC_MIR4093P	1	1	0	130	c3.mir.mir_legacy	up	1	6379	0
AACGGTT_MIR451	1	1	0	12	c3.mir.mir_legacy	up	1	6379	0
AACTGAC_MIR223	1	1	0	91	c3.mir.mir_legacy	up	1	6379	0
AACTGGA_MIR145	1	1	0	216	c3.mir.mir_legacy	up	1	6379	0
AAGCAAT_MIR137	1	1	0	194	c3.mir.mir_legacy	up	1	6379	0
AAGCACA_MIR218	1	1	0	342	c3.mir.mir_legacy	up	1	6379	0
AAGCACT_MIR520F	1	1	0	217	c3.mir.mir_legacy	up	1	6379	0
AAGCCAT_MIR135A_MIR135B	1	1	0	294	c3.mir.mir_legacy	up	1	6379	0
AAGGGAT_MIR188	1	1	0	74	c3.mir.mir_legacy	up	1	6379	0
AAGTCCA_MIR422B_MIR422A	1	1	0	61	c3.mir.mir_legacy	up	1	6379	0
AATGGAG_MIR136	1	1	0	70	c3.mir.mir_legacy	up	1	6379	0
AATGTGA_MIR23A_MIR23B	1	1	0	380	c3.mir.mir_legacy	up	1	6379	0
ACAACCT_MIR453	1	1	0	39	c3.mir.mir_legacy	up	1	6379	0
ACAACTT_MIR382	1	1	0	66	c3.mir.mir_legacy	up	1	6379	0
ACACTAC_MIR1423P	1	1	0	121	c3.mir.mir_legacy	up	1	6379	0
ACACTCC_MIR122A	1	1	0	67	c3.mir.mir_legacy	up	1	6379	0
ACACTGG_MIR199A_MIR199B	1	1	0	148	c3.mir.mir_legacy	up	1	6379	0
ACAGGGT_MIR10A_MIR10B	1	1	0	102	c3.mir.mir_legacy	up	1	6379	0
ACATATC_MIR190	1	1	0	56	c3.mir.mir_legacy	up	1	6379	0
ACATTCC_MIR1_MIR206	1	1	0	285	c3.mir.mir_legacy	up	1	6379	0
ACCAAAG_MIR9	1	1	0	460	c3.mir.mir_legacy	up	1	6379	0
ACCAATC_MIR509	1	1	0	33	c3.mir.mir_legacy	up	1	6379	0
ACCATTT_MIR522	1	1	0	148	c3.mir.mir_legacy	up	1	6379	0
ACCGAGC_MIR423	1	1	0	6	c3.mir.mir_legacy	up	1	6379	0
ACGCACA_MIR210	1	1	0	7	c3.mir.mir_legacy	up	1	6379	0
ACTACCT_MIR196A_MIR196B	1	1	0	127	c3.mir.mir_legacy	up	1	6379	0
ACTGAAA_MIR30A3P_MIR30E3P	1	1	0	175	c3.mir.mir_legacy	up	1	6379	0
ACTGCAG_MIR173P	1	1	0	101	c3.mir.mir_legacy	up	1	6379	0
ACTGCCT_MIR34B	1	1	0	189	c3.mir.mir_legacy	up	1	6379	0
ACTGTAG_MIR139	1	1	0	113	c3.mir.mir_legacy	up	1	6379	0
ACTGTGA_MIR27A_MIR27B	1	1	0	420	c3.mir.mir_legacy	up	1	6379	0
ACTTTAT_MIR1425P	1	1	0	260	c3.mir.mir_legacy	up	1	6379	0
AGCACTT_MIR93_MIR302A_MIR302B_MIR302C_MIR302D_MIR372_MIR373_MIR520E_MIR520A_MIR526B_MIR520B_MIR520C_MIR520D	1	1	0	303	c3.mir.mir_legacy	up	1	6379	0
AGCATTA_MIR155	1	1	0	120	c3.mir.mir_legacy	up	1	6379	0
AGCGCAG_MIR191	1	1	0	11	c3.mir.mir_legacy	up	1	6379	0
AGCGCTT_MIR518F_MIR518E_MIR518A	1	1	0	14	c3.mir.mir_legacy	up	1	6379	0
AGCTCCT_MIR28	1	1	0	82	c3.mir.mir_legacy	up	1	6379	0
AGGAAGC_MIR5163P	1	1	0	103	c3.mir.mir_legacy	up	1	6379	0
AGGAGTG_MIR483	1	1	0	59	c3.mir.mir_legacy	up	1	6379	0
AGGCACT_MIR5153P	1	1	0	78	c3.mir.mir_legacy	up	1	6379	0
AGGGCAG_MIR18A	1	1	0	114	c3.mir.mir_legacy	up	1	6379	0
AGGGCCA_MIR328	1	1	0	67	c3.mir.mir_legacy	up	1	6379	0
AGGTGCA_MIR500	1	1	0	82	c3.mir.mir_legacy	up	1	6379	0
AGTCAGC_MIR345	1	1	0	54	c3.mir.mir_legacy	up	1	6379	0
AGTCTAG_MIR151	1	1	0	20	c3.mir.mir_legacy	up	1	6379	0
AGTCTTA_MIR499	1	1	0	67	c3.mir.mir_legacy	up	1	6379	0
AGTGCGT_MIR521	1	1	0	5	c3.mir.mir_legacy	up	1	6379	0
AGTTCTC_MIR146A_MIR146B	1	1	0	53	c3.mir.mir_legacy	up	1	6379	0
ATAACCT_MIR154	1	1	0	56	c3.mir.mir_legacy	up	1	6379	0
ATAAGCT_MIR21	1	1	0	103	c3.mir.mir_legacy	up	1	6379	0
ATACCTC_MIR202	1	1	0	161	c3.mir.mir_legacy	up	1	6379	0
ATACTGT_MIR144	1	1	0	184	c3.mir.mir_legacy	up	1	6379	0
ATAGGAA_MIR202	1	1	0	93	c3.mir.mir_legacy	up	1	6379	0
ATATGCA_MIR448	1	1	0	193	c3.mir.mir_legacy	up	1	6379	0
ATCATGA_MIR433	1	1	0	103	c3.mir.mir_legacy	up	1	6379	0
ATCTTGC_MIR31	1	1	0	64	c3.mir.mir_legacy	up	1	6379	0
ATGAAGG_MIR205	1	1	0	144	c3.mir.mir_legacy	up	1	6379	0
ATGCACG_MIR517B	1	1	0	16	c3.mir.mir_legacy	up	1	6379	0
ATGCAGT_MIR217	1	1	0	101	c3.mir.mir_legacy	up	1	6379	0
ATGCTGC_MIR103_MIR107	1	1	0	193	c3.mir.mir_legacy	up	1	6379	0
ATGCTGG_MIR338	1	1	0	103	c3.mir.mir_legacy	up	1	6379	0
ATGTACA_MIR493	1	1	0	284	c3.mir.mir_legacy	up	1	6379	0
ATGTAGC_MIR221_MIR222	1	1	0	117	c3.mir.mir_legacy	up	1	6379	0
ATGTCAC_MIR489	1	1	0	81	c3.mir.mir_legacy	up	1	6379	0
ATGTTAA_MIR302C	1	1	0	207	c3.mir.mir_legacy	up	1	6379	0
ATGTTTC_MIR494	1	1	0	142	c3.mir.mir_legacy	up	1	6379	0
ATTACAT_MIR3803P	1	1	0	90	c3.mir.mir_legacy	up	1	6379	0
ATTCTTT_MIR186	1	1	0	231	c3.mir.mir_legacy	up	1	6379	0
CAAGGAT_MIR362	1	1	0	55	c3.mir.mir_legacy	up	1	6379	0
CAATGCA_MIR33	1	1	0	79	c3.mir.mir_legacy	up	1	6379	0
CACCAGC_MIR138	1	1	0	202	c3.mir.mir_legacy	up	1	6379	0
CACGTTT_MIR302A	1	1	0	29	c3.mir.mir_legacy	up	1	6379	0
CACTGCC_MIR34A_MIR34C_MIR449	1	1	0	234	c3.mir.mir_legacy	up	1	6379	0
CACTGTG_MIR128A_MIR128B	1	1	0	290	c3.mir.mir_legacy	up	1	6379	0
CACTTTG_MIR520G_MIR520H	1	1	0	205	c3.mir.mir_legacy	up	1	6379	0
CAGCACT_MIR5123P	1	1	0	124	c3.mir.mir_legacy	up	1	6379	0
CAGCAGG_MIR370	1	1	0	136	c3.mir.mir_legacy	up	1	6379	0
CAGCCTC_MIR4855P	1	1	0	128	c3.mir.mir_legacy	up	1	6379	0
CAGCTTT_MIR320	1	1	0	223	c3.mir.mir_legacy	up	1	6379	0
CAGGGTC_MIR504	1	1	0	70	c3.mir.mir_legacy	up	1	6379	0
CAGGTCC_MIR492	1	1	0	52	c3.mir.mir_legacy	up	1	6379	0
CAGTATT_MIR200B_MIR200C_MIR429	1	1	0	423	c3.mir.mir_legacy	up	1	6379	0
CAGTCAC_MIR134	1	1	0	47	c3.mir.mir_legacy	up	1	6379	0
CAGTGTT_MIR141_MIR200A	1	1	0	277	c3.mir.mir_legacy	up	1	6379	0
CATGTAA_MIR496	1	1	0	159	c3.mir.mir_legacy	up	1	6379	0
CATTTCA_MIR203	1	1	0	253	c3.mir.mir_legacy	up	1	6379	0
CCACACA_MIR147	1	1	0	56	c3.mir.mir_legacy	up	1	6379	0
CCAGGGG_MIR331	1	1	0	84	c3.mir.mir_legacy	up	1	6379	0
CCAGGTT_MIR490	1	1	0	57	c3.mir.mir_legacy	up	1	6379	0
CCATCCA_MIR432	1	1	0	52	c3.mir.mir_legacy	up	1	6379	0
CCCACAT_MIR2993P	1	1	0	48	c3.mir.mir_legacy	up	1	6379	0
CCCAGAG_MIR326	1	1	0	133	c3.mir.mir_legacy	up	1	6379	0
CCTGAGT_MIR510	1	1	0	39	c3.mir.mir_legacy	up	1	6379	0
CCTGCTG_MIR214	1	1	0	216	c3.mir.mir_legacy	up	1	6379	0
CCTGTGA_MIR513	1	1	0	105	c3.mir.mir_legacy	up	1	6379	0
CGCAAAA_MIR450	1	1	0	7	c3.mir.mir_legacy	up	1	6379	0
CGCTGCT_MIR503	1	1	0	22	c3.mir.mir_legacy	up	1	6379	0
CGGTGTG_MIR220	1	1	0	5	c3.mir.mir_legacy	up	1	6379	0
CGTCTTA_MIR208	1	1	0	8	c3.mir.mir_legacy	up	1	6379	0
CTACCTC_LET7A_LET7B_LET7C_LET7D_LET7E_LET7F_MIR98_LET7G_LET7I	1	1	0	324	c3.mir.mir_legacy	up	1	6379	0
CTACTAG_MIR325	1	1	0	14	c3.mir.mir_legacy	up	1	6379	0
CTACTGT_MIR199A	1	1	0	169	c3.mir.mir_legacy	up	1	6379	0
CTAGGAA_MIR384	1	1	0	55	c3.mir.mir_legacy	up	1	6379	0
CTATGCA_MIR153	1	1	0	197	c3.mir.mir_legacy	up	1	6379	0
CTCAAGA_MIR526B	1	1	0	59	c3.mir.mir_legacy	up	1	6379	0
CTCAGGG_MIR125B_MIR125A	1	1	0	296	c3.mir.mir_legacy	up	1	6379	0
CTCCAAG_MIR432	1	1	0	70	c3.mir.mir_legacy	up	1	6379	0
CTCTAGA_MIR526C_MIR518F_MIR526A	1	1	0	48	c3.mir.mir_legacy	up	1	6379	0
CTCTATG_MIR368	1	1	0	36	c3.mir.mir_legacy	up	1	6379	0
CTCTGGA_MIR520A_MIR525	1	1	0	140	c3.mir.mir_legacy	up	1	6379	0
CTGAGCC_MIR24	1	1	0	194	c3.mir.mir_legacy	up	1	6379	0
CTGTTAC_MIR194	1	1	0	93	c3.mir.mir_legacy	up	1	6379	0
CTTGTAT_MIR381	1	1	0	192	c3.mir.mir_legacy	up	1	6379	0
CTTTGCA_MIR527	1	1	0	214	c3.mir.mir_legacy	up	1	6379	0
CTTTGTA_MIR524	1	1	0	391	c3.mir.mir_legacy	up	1	6379	0
GACAATC_MIR219	1	1	0	130	c3.mir.mir_legacy	up	1	6379	0
GACAGGG_MIR339	1	1	0	55	c3.mir.mir_legacy	up	1	6379	0
GACTGTT_MIR212_MIR132	1	1	0	142	c3.mir.mir_legacy	up	1	6379	0
GAGACTG_MIR452	1	1	0	87	c3.mir.mir_legacy	up	1	6379	0
GAGCCAG_MIR149	1	1	0	134	c3.mir.mir_legacy	up	1	6379	0
GAGCCTG_MIR484	1	1	0	94	c3.mir.mir_legacy	up	1	6379	0
GAGCTGG_MIR337	1	1	0	143	c3.mir.mir_legacy	up	1	6379	0
GCAAAAA_MIR129	1	1	0	159	c3.mir.mir_legacy	up	1	6379	0
GCAAGAC_MIR431	1	1	0	40	c3.mir.mir_legacy	up	1	6379	0
GCAAGGA_MIR502	1	1	0	65	c3.mir.mir_legacy	up	1	6379	0
GCACCTT_MIR18A_MIR18B	1	1	0	107	c3.mir.mir_legacy	up	1	6379	0
GCATTTG_MIR105	1	1	0	150	c3.mir.mir_legacy	up	1	6379	0
GCGCCTT_MIR525_MIR524	1	1	0	14	c3.mir.mir_legacy	up	1	6379	0
GCGCTTT_MIR518B_MIR518C_MIR518D	1	1	0	13	c3.mir.mir_legacy	up	1	6379	0
GCTCTTG_MIR335	1	1	0	77	c3.mir.mir_legacy	up	1	6379	0
GCTGAGT_MIR5125P	1	1	0	40	c3.mir.mir_legacy	up	1	6379	0
GCTTGAA_MIR498	1	1	0	102	c3.mir.mir_legacy	up	1	6379	0
GGATCCG_MIR127	1	1	0	10	c3.mir.mir_legacy	up	1	6379	0
GGCACAT_MIR455	1	1	0	50	c3.mir.mir_legacy	up	1	6379	0
GGCACTT_MIR519E	1	1	0	113	c3.mir.mir_legacy	up	1	6379	0
GGCAGAC_MIR346	1	1	0	36	c3.mir.mir_legacy	up	1	6379	0
GGCAGCT_MIR22	1	1	0	199	c3.mir.mir_legacy	up	1	6379	0
GGCAGTG_MIR3243P	1	1	0	88	c3.mir.mir_legacy	up	1	6379	0
GGCCAGT_MIR193A_MIR193B	1	1	0	78	c3.mir.mir_legacy	up	1	6379	0
GGCGGCA_MIR371	1	1	0	5	c3.mir.mir_legacy	up	1	6379	0
GGGACCA_MIR133A_MIR133B	1	1	0	186	c3.mir.mir_legacy	up	1	6379	0
GGGATGC_MIR3245P	1	1	0	44	c3.mir.mir_legacy	up	1	6379	0
GGGCATT_MIR365	1	1	0	104	c3.mir.mir_legacy	up	1	6379	0
GGGGCCC_MIR296	1	1	0	62	c3.mir.mir_legacy	up	1	6379	0
GGTAACC_MIR4095P	1	1	0	31	c3.mir.mir_legacy	up	1	6379	0
GGTGAAG_MIR412	1	1	0	59	c3.mir.mir_legacy	up	1	6379	0
GGTGTGT_MIR329	1	1	0	90	c3.mir.mir_legacy	up	1	6379	0
GTAAACC_MIR2995P	1	1	0	43	c3.mir.mir_legacy	up	1	6379	0
GTAAGAT_MIR200A	1	1	0	50	c3.mir.mir_legacy	up	1	6379	0
GTACAGG_MIR486	1	1	0	50	c3.mir.mir_legacy	up	1	6379	0
GTACTGT_MIR101	1	1	0	231	c3.mir.mir_legacy	up	1	6379	0
GTAGGCA_MIR189	1	1	0	28	c3.mir.mir_legacy	up	1	6379	0
GTATGAT_MIR154_MIR487	1	1	0	66	c3.mir.mir_legacy	up	1	6379	0
GTATTAT_MIR3693P	1	1	0	178	c3.mir.mir_legacy	up	1	6379	0
GTCAACC_MIR3805P	1	1	0	18	c3.mir.mir_legacy	up	1	6379	0
GTCAGGA_MIR378	1	1	0	48	c3.mir.mir_legacy	up	1	6379	0
GTCGATC_MIR3695P	1	1	0	5	c3.mir.mir_legacy	up	1	6379	0
GTCTACC_MIR379	1	1	0	18	c3.mir.mir_legacy	up	1	6379	0
GTCTTCC_MIR7	1	1	0	157	c3.mir.mir_legacy	up	1	6379	0
GTGACTT_MIR224	1	1	0	138	c3.mir.mir_legacy	up	1	6379	0
GTGCAAA_MIR507	1	1	0	108	c3.mir.mir_legacy	up	1	6379	0
GTGCAAT_MIR25_MIR32_MIR92_MIR363_MIR367	1	1	0	269	c3.mir.mir_legacy	up	1	6379	0
GTGCCAA_MIR96	1	1	0	270	c3.mir.mir_legacy	up	1	6379	0
GTGCCAT_MIR183	1	1	0	156	c3.mir.mir_legacy	up	1	6379	0
GTGGTGA_MIR197	1	1	0	60	c3.mir.mir_legacy	up	1	6379	0
GTGTCAA_MIR514	1	1	0	54	c3.mir.mir_legacy	up	1	6379	0
GTGTGAG_MIR342	1	1	0	60	c3.mir.mir_legacy	up	1	6379	0
GTGTTGA_MIR505	1	1	0	89	c3.mir.mir_legacy	up	1	6379	0
GTTAAAG_MIR302B	1	1	0	61	c3.mir.mir_legacy	up	1	6379	0
GTTATAT_MIR410	1	1	0	79	c3.mir.mir_legacy	up	1	6379	0
GTTTGTT_MIR495	1	1	0	226	c3.mir.mir_legacy	up	1	6379	0
TAATAAT_MIR126	1	1	0	180	c3.mir.mir_legacy	up	1	6379	0
TAATGTG_MIR323	1	1	0	152	c3.mir.mir_legacy	up	1	6379	0
TACAATC_MIR508	1	1	0	57	c3.mir.mir_legacy	up	1	6379	0
TACGGGT_MIR99A_MIR100_MIR99B	1	1	0	20	c3.mir.mir_legacy	up	1	6379	0
TACTTGA_MIR26A_MIR26B	1	1	0	279	c3.mir.mir_legacy	up	1	6379	0
TAGAACC_MIR182	1	1	0	33	c3.mir.mir_legacy	up	1	6379	0
TAGCTTT_MIR9	1	1	0	205	c3.mir.mir_legacy	up	1	6379	0
TAGGTCA_MIR192_MIR215	1	1	0	41	c3.mir.mir_legacy	up	1	6379	0
TATCTGG_MIR488	1	1	0	58	c3.mir.mir_legacy	up	1	6379	0
TATTATA_MIR374	1	1	0	255	c3.mir.mir_legacy	up	1	6379	0
TCATCTC_MIR143	1	1	0	132	c3.mir.mir_legacy	up	1	6379	0
TCCAGAG_MIR518C	1	1	0	140	c3.mir.mir_legacy	up	1	6379	0
TCCAGAT_MIR5165P	1	1	0	101	c3.mir.mir_legacy	up	1	6379	0
TCCCCAC_MIR491	1	1	0	56	c3.mir.mir_legacy	up	1	6379	0
TCCGTCC_MIR184	1	1	0	12	c3.mir.mir_legacy	up	1	6379	0
TCGATGG_MIR213	1	1	0	6	c3.mir.mir_legacy	up	1	6379	0
TCTAGAG_MIR517	1	1	0	41	c3.mir.mir_legacy	up	1	6379	0
TCTATGA_MIR376A_MIR376B	1	1	0	74	c3.mir.mir_legacy	up	1	6379	0
TCTCTCC_MIR185	1	1	0	97	c3.mir.mir_legacy	up	1	6379	0
TCTGATA_MIR361	1	1	0	78	c3.mir.mir_legacy	up	1	6379	0
TCTGATC_MIR383	1	1	0	40	c3.mir.mir_legacy	up	1	6379	0
TCTGGAC_MIR198	1	1	0	74	c3.mir.mir_legacy	up	1	6379	0
TGAATGT_MIR181A_MIR181B_MIR181C_MIR181D	1	1	0	421	c3.mir.mir_legacy	up	1	6379	0
TGAGATT_MIR216	1	1	0	96	c3.mir.mir_legacy	up	1	6379	0
TGCAAAC_MIR452	1	1	0	90	c3.mir.mir_legacy	up	1	6379	0
TGCACGA_MIR517A_MIR517C	1	1	0	16	c3.mir.mir_legacy	up	1	6379	0
TGCACTG_MIR148A_MIR152_MIR148B	1	1	0	272	c3.mir.mir_legacy	up	1	6379	0
TGCACTT_MIR519C_MIR519B_MIR519A	1	1	0	402	c3.mir.mir_legacy	up	1	6379	0
TGCCTTA_MIR124A	1	1	0	494	c3.mir.mir_legacy	up	1	6379	0
TGCTTTG_MIR330	1	1	0	281	c3.mir.mir_legacy	up	1	6379	0
TGGTGCT_MIR29A_MIR29B_MIR29C	1	1	0	463	c3.mir.mir_legacy	up	1	6379	0
TGTATGA_MIR4853P	1	1	0	139	c3.mir.mir_legacy	up	1	6379	0
TGTGTGA_MIR377	1	1	0	181	c3.mir.mir_legacy	up	1	6379	0
TTCCGTT_MIR191	1	1	0	26	c3.mir.mir_legacy	up	1	6379	0
TTGCACT_MIR130A_MIR301_MIR130B	1	1	0	362	c3.mir.mir_legacy	up	1	6379	0
TTGCCAA_MIR182	1	1	0	299	c3.mir.mir_legacy	up	1	6379	0
TTGGAGA_MIR5155P_MIR519E	1	1	0	136	c3.mir.mir_legacy	up	1	6379	0
TTGGGAG_MIR150	1	1	0	86	c3.mir.mir_legacy	up	1	6379	0
TTTGCAC_MIR19A_MIR19B	1	1	0	459	c3.mir.mir_legacy	up	1	6379	0
TTTGCAG_MIR518A2	1	1	0	191	c3.mir.mir_legacy	up	1	6379	0
TTTGTAG_MIR520D	1	1	0	290	c3.mir.mir_legacy	up	1	6379	0
TTTTGAG_MIR373	1	1	0	196	c3.mir.mir_legacy	up	1	6379	0
AAACCAC_MIR140	1	1	0	97	c3.mir.mir_legacy	down	1	6379	0
AAAGACA_MIR511	1	1	0	171	c3.mir.mir_legacy	down	1	6379	0
AAAGGAT_MIR501	1	1	0	112	c3.mir.mir_legacy	down	1	6379	0
AAAGGGA_MIR204_MIR211	1	1	0	203	c3.mir.mir_legacy	down	1	6379	0
AACATTC_MIR4093P	1	1	0	130	c3.mir.mir_legacy	down	1	6379	0
AACGGTT_MIR451	1	1	0	12	c3.mir.mir_legacy	down	1	6379	0
AACTGAC_MIR223	1	1	0	91	c3.mir.mir_legacy	down	1	6379	0
AACTGGA_MIR145	1	1	0	216	c3.mir.mir_legacy	down	1	6379	0
AAGCAAT_MIR137	1	1	0	194	c3.mir.mir_legacy	down	1	6379	0
AAGCACA_MIR218	1	1	0	342	c3.mir.mir_legacy	down	1	6379	0
AAGCACT_MIR520F	1	1	0	217	c3.mir.mir_legacy	down	1	6379	0
AAGCCAT_MIR135A_MIR135B	1	1	0	294	c3.mir.mir_legacy	down	1	6379	0
AAGGGAT_MIR188	1	1	0	74	c3.mir.mir_legacy	down	1	6379	0
AAGTCCA_MIR422B_MIR422A	1	1	0	61	c3.mir.mir_legacy	down	1	6379	0
AATGGAG_MIR136	1	1	0	70	c3.mir.mir_legacy	down	1	6379	0
AATGTGA_MIR23A_MIR23B	1	1	0	380	c3.mir.mir_legacy	down	1	6379	0
ACAACCT_MIR453	1	1	0	39	c3.mir.mir_legacy	down	1	6379	0
ACAACTT_MIR382	1	1	0	66	c3.mir.mir_legacy	down	1	6379	0
ACACTAC_MIR1423P	1	1	0	121	c3.mir.mir_legacy	down	1	6379	0
ACACTCC_MIR122A	1	1	0	67	c3.mir.mir_legacy	down	1	6379	0
ACACTGG_MIR199A_MIR199B	1	1	0	148	c3.mir.mir_legacy	down	1	6379	0
ACAGGGT_MIR10A_MIR10B	1	1	0	102	c3.mir.mir_legacy	down	1	6379	0
ACATATC_MIR190	1	1	0	56	c3.mir.mir_legacy	down	1	6379	0
ACATTCC_MIR1_MIR206	1	1	0	285	c3.mir.mir_legacy	down	1	6379	0
ACCAAAG_MIR9	1	1	0	460	c3.mir.mir_legacy	down	1	6379	0
ACCAATC_MIR509	1	1	0	33	c3.mir.mir_legacy	down	1	6379	0
ACCATTT_MIR522	1	1	0	148	c3.mir.mir_legacy	down	1	6379	0
ACCGAGC_MIR423	1	1	0	6	c3.mir.mir_legacy	down	1	6379	0
ACGCACA_MIR210	1	1	0	7	c3.mir.mir_legacy	down	1	6379	0
ACTACCT_MIR196A_MIR196B	1	1	0	127	c3.mir.mir_legacy	down	1	6379	0
ACTGAAA_MIR30A3P_MIR30E3P	1	1	0	175	c3.mir.mir_legacy	down	1	6379	0
ACTGCAG_MIR173P	1	1	0	101	c3.mir.mir_legacy	down	1	6379	0
ACTGCCT_MIR34B	1	1	0	189	c3.mir.mir_legacy	down	1	6379	0
ACTGTAG_MIR139	1	1	0	113	c3.mir.mir_legacy	down	1	6379	0
ACTGTGA_MIR27A_MIR27B	1	1	0	420	c3.mir.mir_legacy	down	1	6379	0
ACTTTAT_MIR1425P	1	1	0	260	c3.mir.mir_legacy	down	1	6379	0
AGCACTT_MIR93_MIR302A_MIR302B_MIR302C_MIR302D_MIR372_MIR373_MIR520E_MIR520A_MIR526B_MIR520B_MIR520C_MIR520D	1	1	0	303	c3.mir.mir_legacy	down	1	6379	0
AGCATTA_MIR155	1	1	0	120	c3.mir.mir_legacy	down	1	6379	0
AGCGCAG_MIR191	1	1	0	11	c3.mir.mir_legacy	down	1	6379	0
AGCGCTT_MIR518F_MIR518E_MIR518A	1	1	0	14	c3.mir.mir_legacy	down	1	6379	0
AGCTCCT_MIR28	1	1	0	82	c3.mir.mir_legacy	down	1	6379	0
AGGAAGC_MIR5163P	1	1	0	103	c3.mir.mir_legacy	down	1	6379	0
AGGAGTG_MIR483	1	1	0	59	c3.mir.mir_legacy	down	1	6379	0
AGGCACT_MIR5153P	1	1	0	78	c3.mir.mir_legacy	down	1	6379	0
AGGGCAG_MIR18A	1	1	0	114	c3.mir.mir_legacy	down	1	6379	0
AGGGCCA_MIR328	1	1	0	67	c3.mir.mir_legacy	down	1	6379	0
AGGTGCA_MIR500	1	1	0	82	c3.mir.mir_legacy	down	1	6379	0
AGTCAGC_MIR345	1	1	0	54	c3.mir.mir_legacy	down	1	6379	0
AGTCTAG_MIR151	1	1	0	20	c3.mir.mir_legacy	down	1	6379	0
AGTCTTA_MIR499	1	1	0	67	c3.mir.mir_legacy	down	1	6379	0
AGTGCGT_MIR521	1	1	0	5	c3.mir.mir_legacy	down	1	6379	0
AGTTCTC_MIR146A_MIR146B	1	1	0	53	c3.mir.mir_legacy	down	1	6379	0
ATAACCT_MIR154	1	1	0	56	c3.mir.mir_legacy	down	1	6379	0
ATAAGCT_MIR21	1	1	0	103	c3.mir.mir_legacy	down	1	6379	0
ATACCTC_MIR202	1	1	0	161	c3.mir.mir_legacy	down	1	6379	0
ATACTGT_MIR144	1	1	0	184	c3.mir.mir_legacy	down	1	6379	0
ATAGGAA_MIR202	1	1	0	93	c3.mir.mir_legacy	down	1	6379	0
ATATGCA_MIR448	1	1	0	193	c3.mir.mir_legacy	down	1	6379	0
ATCATGA_MIR433	1	1	0	103	c3.mir.mir_legacy	down	1	6379	0
ATCTTGC_MIR31	1	1	0	64	c3.mir.mir_legacy	down	1	6379	0
ATGAAGG_MIR205	1	1	0	144	c3.mir.mir_legacy	down	1	6379	0
ATGCACG_MIR517B	1	1	0	16	c3.mir.mir_legacy	down	1	6379	0
ATGCAGT_MIR217	1	1	0	101	c3.mir.mir_legacy	down	1	6379	0
ATGCTGC_MIR103_MIR107	1	1	0	193	c3.mir.mir_legacy	down	1	6379	0
ATGCTGG_MIR338	1	1	0	103	c3.mir.mir_legacy	down	1	6379	0
ATGTACA_MIR493	1	1	0	284	c3.mir.mir_legacy	down	1	6379	0
ATGTAGC_MIR221_MIR222	1	1	0	117	c3.mir.mir_legacy	down	1	6379	0
ATGTCAC_MIR489	1	1	0	81	c3.mir.mir_legacy	down	1	6379	0
ATGTTAA_MIR302C	1	1	0	207	c3.mir.mir_legacy	down	1	6379	0
ATGTTTC_MIR494	1	1	0	142	c3.mir.mir_legacy	down	1	6379	0
ATTACAT_MIR3803P	1	1	0	90	c3.mir.mir_legacy	down	1	6379	0
ATTCTTT_MIR186	1	1	0	231	c3.mir.mir_legacy	down	1	6379	0
CAAGGAT_MIR362	1	1	0	55	c3.mir.mir_legacy	down	1	6379	0
CAATGCA_MIR33	1	1	0	79	c3.mir.mir_legacy	down	1	6379	0
CACCAGC_MIR138	1	1	0	202	c3.mir.mir_legacy	down	1	6379	0
CACGTTT_MIR302A	1	1	0	29	c3.mir.mir_legacy	down	1	6379	0
CACTGCC_MIR34A_MIR34C_MIR449	1	1	0	234	c3.mir.mir_legacy	down	1	6379	0
CACTGTG_MIR128A_MIR128B	1	1	0	290	c3.mir.mir_legacy	down	1	6379	0
CACTTTG_MIR520G_MIR520H	1	1	0	205	c3.mir.mir_legacy	down	1	6379	0
CAGCACT_MIR5123P	1	1	0	124	c3.mir.mir_legacy	down	1	6379	0
CAGCAGG_MIR370	1	1	0	136	c3.mir.mir_legacy	down	1	6379	0
CAGCCTC_MIR4855P	1	1	0	128	c3.mir.mir_legacy	down	1	6379	0
CAGCTTT_MIR320	1	1	0	223	c3.mir.mir_legacy	down	1	6379	0
CAGGGTC_MIR504	1	1	0	70	c3.mir.mir_legacy	down	1	6379	0
CAGGTCC_MIR492	1	1	0	52	c3.mir.mir_legacy	down	1	6379	0
CAGTATT_MIR200B_MIR200C_MIR429	1	1	0	423	c3.mir.mir_legacy	down	1	6379	0
CAGTCAC_MIR134	1	1	0	47	c3.mir.mir_legacy	down	1	6379	0
CAGTGTT_MIR141_MIR200A	1	1	0	277	c3.mir.mir_legacy	down	1	6379	0
CATGTAA_MIR496	1	1	0	159	c3.mir.mir_legacy	down	1	6379	0
CATTTCA_MIR203	1	1	0	253	c3.mir.mir_legacy	down	1	6379	0
CCACACA_MIR147	1	1	0	56	c3.mir.mir_legacy	down	1	6379	0
CCAGGGG_MIR331	1	1	0	84	c3.mir.mir_legacy	down	1	6379	0
CCAGGTT_MIR490	1	1	0	57	c3.mir.mir_legacy	down	1	6379	0
CCATCCA_MIR432	1	1	0	52	c3.mir.mir_legacy	down	1	6379	0
CCCACAT_MIR2993P	1	1	0	48	c3.mir.mir_legacy	down	1	6379	0
CCCAGAG_MIR326	1	1	0	133	c3.mir.mir_legacy	down	1	6379	0
CCTGAGT_MIR510	1	1	0	39	c3.mir.mir_legacy	down	1	6379	0
CCTGCTG_MIR214	1	1	0	216	c3.mir.mir_legacy	down	1	6379	0
CCTGTGA_MIR513	1	1	0	105	c3.mir.mir_legacy	down	1	6379	0
CGCAAAA_MIR450	1	1	0	7	c3.mir.mir_legacy	down	1	6379	0
CGCTGCT_MIR503	1	1	0	22	c3.mir.mir_legacy	down	1	6379	0
CGGTGTG_MIR220	1	1	0	5	c3.mir.mir_legacy	down	1	6379	0
CGTCTTA_MIR208	1	1	0	8	c3.mir.mir_legacy	down	1	6379	0
CTACCTC_LET7A_LET7B_LET7C_LET7D_LET7E_LET7F_MIR98_LET7G_LET7I	1	1	0	324	c3.mir.mir_legacy	down	1	6379	0
CTACTAG_MIR325	1	1	0	14	c3.mir.mir_legacy	down	1	6379	0
CTACTGT_MIR199A	1	1	0	169	c3.mir.mir_legacy	down	1	6379	0
CTAGGAA_MIR384	1	1	0	55	c3.mir.mir_legacy	down	1	6379	0
CTATGCA_MIR153	1	1	0	197	c3.mir.mir_legacy	down	1	6379	0
CTCAAGA_MIR526B	1	1	0	59	c3.mir.mir_legacy	down	1	6379	0
CTCAGGG_MIR125B_MIR125A	1	1	0	296	c3.mir.mir_legacy	down	1	6379	0
CTCCAAG_MIR432	1	1	0	70	c3.mir.mir_legacy	down	1	6379	0
CTCTAGA_MIR526C_MIR518F_MIR526A	1	1	0	48	c3.mir.mir_legacy	down	1	6379	0
CTCTATG_MIR368	1	1	0	36	c3.mir.mir_legacy	down	1	6379	0
CTCTGGA_MIR520A_MIR525	1	1	0	140	c3.mir.mir_legacy	down	1	6379	0
CTGAGCC_MIR24	1	1	0	194	c3.mir.mir_legacy	down	1	6379	0
CTGTTAC_MIR194	1	1	0	93	c3.mir.mir_legacy	down	1	6379	0
CTTGTAT_MIR381	1	1	0	192	c3.mir.mir_legacy	down	1	6379	0
CTTTGCA_MIR527	1	1	0	214	c3.mir.mir_legacy	down	1	6379	0
CTTTGTA_MIR524	1	1	0	391	c3.mir.mir_legacy	down	1	6379	0
GACAATC_MIR219	1	1	0	130	c3.mir.mir_legacy	down	1	6379	0
GACAGGG_MIR339	1	1	0	55	c3.mir.mir_legacy	down	1	6379	0
GACTGTT_MIR212_MIR132	1	1	0	142	c3.mir.mir_legacy	down	1	6379	0
GAGACTG_MIR452	1	1	0	87	c3.mir.mir_legacy	down	1	6379	0
GAGCCAG_MIR149	1	1	0	134	c3.mir.mir_legacy	down	1	6379	0
GAGCCTG_MIR484	1	1	0	94	c3.mir.mir_legacy	down	1	6379	0
GAGCTGG_MIR337	1	1	0	143	c3.mir.mir_legacy	down	1	6379	0
GCAAAAA_MIR129	1	1	0	159	c3.mir.mir_legacy	down	1	6379	0
GCAAGAC_MIR431	1	1	0	40	c3.mir.mir_legacy	down	1	6379	0
GCAAGGA_MIR502	1	1	0	65	c3.mir.mir_legacy	down	1	6379	0
GCACCTT_MIR18A_MIR18B	1	1	0	107	c3.mir.mir_legacy	down	1	6379	0
GCATTTG_MIR105	1	1	0	150	c3.mir.mir_legacy	down	1	6379	0
GCGCCTT_MIR525_MIR524	1	1	0	14	c3.mir.mir_legacy	down	1	6379	0
GCGCTTT_MIR518B_MIR518C_MIR518D	1	1	0	13	c3.mir.mir_legacy	down	1	6379	0
GCTCTTG_MIR335	1	1	0	77	c3.mir.mir_legacy	down	1	6379	0
GCTGAGT_MIR5125P	1	1	0	40	c3.mir.mir_legacy	down	1	6379	0
GCTTGAA_MIR498	1	1	0	102	c3.mir.mir_legacy	down	1	6379	0
GGATCCG_MIR127	1	1	0	10	c3.mir.mir_legacy	down	1	6379	0
GGCACAT_MIR455	1	1	0	50	c3.mir.mir_legacy	down	1	6379	0
GGCACTT_MIR519E	1	1	0	113	c3.mir.mir_legacy	down	1	6379	0
GGCAGAC_MIR346	1	1	0	36	c3.mir.mir_legacy	down	1	6379	0
GGCAGCT_MIR22	1	1	0	199	c3.mir.mir_legacy	down	1	6379	0
GGCAGTG_MIR3243P	1	1	0	88	c3.mir.mir_legacy	down	1	6379	0
GGCCAGT_MIR193A_MIR193B	1	1	0	78	c3.mir.mir_legacy	down	1	6379	0
GGCGGCA_MIR371	1	1	0	5	c3.mir.mir_legacy	down	1	6379	0
GGGACCA_MIR133A_MIR133B	1	1	0	186	c3.mir.mir_legacy	down	1	6379	0
GGGATGC_MIR3245P	1	1	0	44	c3.mir.mir_legacy	down	1	6379	0
GGGCATT_MIR365	1	1	0	104	c3.mir.mir_legacy	down	1	6379	0
GGGGCCC_MIR296	1	1	0	62	c3.mir.mir_legacy	down	1	6379	0
GGTAACC_MIR4095P	1	1	0	31	c3.mir.mir_legacy	down	1	6379	0
GGTGAAG_MIR412	1	1	0	59	c3.mir.mir_legacy	down	1	6379	0
GGTGTGT_MIR329	1	1	0	90	c3.mir.mir_legacy	down	1	6379	0
GTAAACC_MIR2995P	1	1	0	43	c3.mir.mir_legacy	down	1	6379	0
GTAAGAT_MIR200A	1	1	0	50	c3.mir.mir_legacy	down	1	6379	0
GTACAGG_MIR486	1	1	0	50	c3.mir.mir_legacy	down	1	6379	0
GTACTGT_MIR101	1	1	0	231	c3.mir.mir_legacy	down	1	6379	0
GTAGGCA_MIR189	1	1	0	28	c3.mir.mir_legacy	down	1	6379	0
GTATGAT_MIR154_MIR487	1	1	0	66	c3.mir.mir_legacy	down	1	6379	0
GTATTAT_MIR3693P	1	1	0	178	c3.mir.mir_legacy	down	1	6379	0
GTCAACC_MIR3805P	1	1	0	18	c3.mir.mir_legacy	down	1	6379	0
GTCAGGA_MIR378	1	1	0	48	c3.mir.mir_legacy	down	1	6379	0
GTCGATC_MIR3695P	1	1	0	5	c3.mir.mir_legacy	down	1	6379	0
GTCTACC_MIR379	1	1	0	18	c3.mir.mir_legacy	down	1	6379	0
GTCTTCC_MIR7	1	1	0	157	c3.mir.mir_legacy	down	1	6379	0
GTGACTT_MIR224	1	1	0	138	c3.mir.mir_legacy	down	1	6379	0
GTGCAAA_MIR507	1	1	0	108	c3.mir.mir_legacy	down	1	6379	0
GTGCAAT_MIR25_MIR32_MIR92_MIR363_MIR367	1	1	0	269	c3.mir.mir_legacy	down	1	6379	0
GTGCCAA_MIR96	1	1	0	270	c3.mir.mir_legacy	down	1	6379	0
GTGCCAT_MIR183	1	1	0	156	c3.mir.mir_legacy	down	1	6379	0
GTGGTGA_MIR197	1	1	0	60	c3.mir.mir_legacy	down	1	6379	0
GTGTCAA_MIR514	1	1	0	54	c3.mir.mir_legacy	down	1	6379	0
GTGTGAG_MIR342	1	1	0	60	c3.mir.mir_legacy	down	1	6379	0
GTGTTGA_MIR505	1	1	0	89	c3.mir.mir_legacy	down	1	6379	0
GTTAAAG_MIR302B	1	1	0	61	c3.mir.mir_legacy	down	1	6379	0
GTTATAT_MIR410	1	1	0	79	c3.mir.mir_legacy	down	1	6379	0
GTTTGTT_MIR495	1	1	0	226	c3.mir.mir_legacy	down	1	6379	0
TAATAAT_MIR126	1	1	0	180	c3.mir.mir_legacy	down	1	6379	0
TAATGTG_MIR323	1	1	0	152	c3.mir.mir_legacy	down	1	6379	0
TACAATC_MIR508	1	1	0	57	c3.mir.mir_legacy	down	1	6379	0
TACGGGT_MIR99A_MIR100_MIR99B	1	1	0	20	c3.mir.mir_legacy	down	1	6379	0
TACTTGA_MIR26A_MIR26B	1	1	0	279	c3.mir.mir_legacy	down	1	6379	0
TAGAACC_MIR182	1	1	0	33	c3.mir.mir_legacy	down	1	6379	0
TAGCTTT_MIR9	1	1	0	205	c3.mir.mir_legacy	down	1	6379	0
TAGGTCA_MIR192_MIR215	1	1	0	41	c3.mir.mir_legacy	down	1	6379	0
TATCTGG_MIR488	1	1	0	58	c3.mir.mir_legacy	down	1	6379	0
TATTATA_MIR374	1	1	0	255	c3.mir.mir_legacy	down	1	6379	0
TCATCTC_MIR143	1	1	0	132	c3.mir.mir_legacy	down	1	6379	0
TCCAGAG_MIR518C	1	1	0	140	c3.mir.mir_legacy	down	1	6379	0
TCCAGAT_MIR5165P	1	1	0	101	c3.mir.mir_legacy	down	1	6379	0
TCCCCAC_MIR491	1	1	0	56	c3.mir.mir_legacy	down	1	6379	0
TCCGTCC_MIR184	1	1	0	12	c3.mir.mir_legacy	down	1	6379	0
TCGATGG_MIR213	1	1	0	6	c3.mir.mir_legacy	down	1	6379	0
TCTAGAG_MIR517	1	1	0	41	c3.mir.mir_legacy	down	1	6379	0
TCTATGA_MIR376A_MIR376B	1	1	0	74	c3.mir.mir_legacy	down	1	6379	0
TCTCTCC_MIR185	1	1	0	97	c3.mir.mir_legacy	down	1	6379	0
TCTGATA_MIR361	1	1	0	78	c3.mir.mir_legacy	down	1	6379	0
TCTGATC_MIR383	1	1	0	40	c3.mir.mir_legacy	down	1	6379	0
TCTGGAC_MIR198	1	1	0	74	c3.mir.mir_legacy	down	1	6379	0
TGAATGT_MIR181A_MIR181B_MIR181C_MIR181D	1	1	0	421	c3.mir.mir_legacy	down	1	6379	0
TGAGATT_MIR216	1	1	0	96	c3.mir.mir_legacy	down	1	6379	0
TGCAAAC_MIR452	1	1	0	90	c3.mir.mir_legacy	down	1	6379	0
TGCACGA_MIR517A_MIR517C	1	1	0	16	c3.mir.mir_legacy	down	1	6379	0
TGCACTG_MIR148A_MIR152_MIR148B	1	1	0	272	c3.mir.mir_legacy	down	1	6379	0
TGCACTT_MIR519C_MIR519B_MIR519A	1	1	0	402	c3.mir.mir_legacy	down	1	6379	0
TGCCTTA_MIR124A	1	1	0	494	c3.mir.mir_legacy	down	1	6379	0
TGCTTTG_MIR330	1	1	0	281	c3.mir.mir_legacy	down	1	6379	0
TGGTGCT_MIR29A_MIR29B_MIR29C	1	1	0	463	c3.mir.mir_legacy	down	1	6379	0
TGTATGA_MIR4853P	1	1	0	139	c3.mir.mir_legacy	down	1	6379	0
TGTGTGA_MIR377	1	1	0	181	c3.mir.mir_legacy	down	1	6379	0
TTCCGTT_MIR191	1	1	0	26	c3.mir.mir_legacy	down	1	6379	0
TTGCACT_MIR130A_MIR301_MIR130B	1	1	0	362	c3.mir.mir_legacy	down	1	6379	0
TTGCCAA_MIR182	1	1	0	299	c3.mir.mir_legacy	down	1	6379	0
TTGGAGA_MIR5155P_MIR519E	1	1	0	136	c3.mir.mir_legacy	down	1	6379	0
TTGGGAG_MIR150	1	1	0	86	c3.mir.mir_legacy	down	1	6379	0
TTTGCAC_MIR19A_MIR19B	1	1	0	459	c3.mir.mir_legacy	down	1	6379	0
TTTGCAG_MIR518A2	1	1	0	191	c3.mir.mir_legacy	down	1	6379	0
TTTGTAG_MIR520D	1	1	0	290	c3.mir.mir_legacy	down	1	6379	0
TTTTGAG_MIR373	1	1	0	196	c3.mir.mir_legacy	down	1	6379	0
MIR3191_3P	0.00151386	1	1	19	c3.mir.mirdb	up	0.851206	12510	1	SHISAL1
MIR4652_5P	0.00229265	1	1	29	c3.mir.mirdb	up	0.851206	12510	1	SHISAL1
MIR4525	0.00253209	1	1	32	c3.mir.mirdb	up	0.851206	12510	1	SHISAL1
MIR5010_5P	0.00260518	1	1	33	c3.mir.mirdb	up	0.851206	12510	1	SHISAL1
MIR3144_5P	0.00285306	1	1	36	c3.mir.mirdb	up	0.851206	12510	1	SHISAL1
MIR4323	0.00298269	1	1	38	c3.mir.mirdb	up	0.851206	12510	1	SHISAL1
MIR4312	0.00305804	1	1	40	c3.mir.mirdb	up	0.851206	12510	1	SHISAL1
MIR1914_5P	0.00386428	1	1	50	c3.mir.mirdb	up	0.851206	12510	1	SHISAL1
MIR6810_5P	0.00413302	1	1	53	c3.mir.mirdb	up	0.851206	12510	1	SHISAL1
MIR4793_5P	0.00439772	1	1	57	c3.mir.mirdb	up	0.851206	12510	1	SHISAL1
MIR10398_5P	0.0049262	1	1	64	c3.mir.mirdb	up	0.851206	12510	1	SHISAL1
MIR221_5P	0.00492972	1	1	63	c3.mir.mirdb	up	0.851206	12510	1	SHISAL1
MIR4483	0.00567449	1	1	73	c3.mir.mirdb	up	0.851206	12510	1	SHISAL1
MIR6806_3P	0.00605194	1	1	78	c3.mir.mirdb	up	0.851206	12510	1	SHISAL1
MIR3928_5P	0.00605234	1	1	78	c3.mir.mirdb	up	0.851206	12510	1	SHISAL1
MIR6730_3P	0.00614879	1	1	78	c3.mir.mirdb	up	0.851206	12510	1	SHISAL1
MIR4472	0.00693025	1	1	88	c3.mir.mirdb	up	0.851206	12510	1	SHISAL1
MIR1226_3P	0.00706716	1	1	91	c3.mir.mirdb	up	0.851206	12510	1	SHISAL1
MIR1291	0.00758216	1	1	96	c3.mir.mirdb	up	0.851206	12510	1	SHISAL1
MIR6747_3P	0.00766174	1	1	99	c3.mir.mirdb	up	0.851206	12510	1	SHISAL1
MIR767_3P	0.00779561	1	1	100	c3.mir.mirdb	up	0.851206	12510	1	SHISAL1
MIR4665_5P	0.00916697	1	1	116	c3.mir.mirdb	up	0.907878	12510	1	SHISAL1
MIR3667_3P	0.00981907	1	1	127	c3.mir.mirdb	up	0.907878	12510	1	SHISAL1
MIR6501_3P	0.00988245	1	1	127	c3.mir.mirdb	up	0.907878	12510	1	SHISAL1
MIR4292	0.0108954	1	1	139	c3.mir.mirdb	up	0.907878	12510	1
MIR6791_5P	0.0113923	1	1	145	c3.mir.mirdb	up	0.907878	12510	1
MIR5698	0.0127187	1	1	161	c3.mir.mirdb	up	0.907878	12510	1
MIR7111_5P	0.0128016	1	1	162	c3.mir.mirdb	up	0.907878	12510	1
MIR877_3P	0.0128215	1	1	164	c3.mir.mirdb	up	0.907878	12510	1
MIR4723_5P	0.0130951	1	1	166	c3.mir.mirdb	up	0.907878	12510	1
MIR625_5P	0.0132791	1	1	170	c3.mir.mirdb	up	0.907878	12510	1
MIR6870_5P	0.0135584	1	1	172	c3.mir.mirdb	up	0.907878	12510	1
MIR3153	0.0136206	1	1	176	c3.mir.mirdb	up	0.907878	12510	1
MIR6731_5P	0.0137902	1	1	176	c3.mir.mirdb	up	0.907878	12510	1
MIR8085	0.0138577	1	1	177	c3.mir.mirdb	up	0.907878	12510	1
MIR544B	0.0145936	1	1	188	c3.mir.mirdb	up	0.929534	12510	1
MIR185_5P	0.0170892	1	1	220	c3.mir.mirdb	up	1	12510	1
MIR6739_5P	0.0171156	1	1	221	c3.mir.mirdb	up	1	12510	1
MIR6733_5P	0.0171363	1	1	221	c3.mir.mirdb	up	1	12510	1
MIR4644	0.017648	1	1	227	c3.mir.mirdb	up	1	12510	1
MIR4447	0.0182524	1	1	232	c3.mir.mirdb	up	1	12510	1
MIR1275	0.0183358	1	1	232	c3.mir.mirdb	up	1	12510	1
MIR1200	0.0215517	1	1	277	c3.mir.mirdb	up	1	12510	1
MIR5582_5P	0.0271681	1	1	348	c3.mir.mirdb	up	1	12510	1
MIR4306	0.0281459	1	1	363	c3.mir.mirdb	up	1	12510	1
MIR126_5P	0.0283729	1	1	364	c3.mir.mirdb	up	1	12510	1
MIR4668_5P	0.0308382	1	1	400	c3.mir.mirdb	up	1	12510	1
MIR135A_5P	1	0.978648	0	275	c3.mir.mirdb	up	1	12510	1
LET_7A_2_3P	1	0.98138	0	240	c3.mir.mirdb	up	1	12510	1
LET_7G_3P	1	0.98138	0	240	c3.mir.mirdb	up	1	12510	1
MIR1_3P	1	0.974139	0	331	c3.mir.mirdb	up	1	12510	1
MIR1_5P	1	0.994141	0	76	c3.mir.mirdb	up	1	12510	1
MIR100_3P	1	0.995042	0	63	c3.mir.mirdb	up	1	12510	1
MIR10226	1	0.994765	0	67	c3.mir.mirdb	up	1	12510	1
MIR10395_3P	1	0.990343	0	124	c3.mir.mirdb	up	1	12510	1
MIR103B	1	0.997224	0	35	c3.mir.mirdb	up	1	12510	1
MIR10401_5P	1	0.994937	0	65	c3.mir.mirdb	up	1	12510	1
MIR1178_5P	1	0.997843	0	28	c3.mir.mirdb	up	1	12510	1
MIR1207_5P	1	0.978025	0	280	c3.mir.mirdb	up	1	12510	1
MIR12114	1	0.997238	0	36	c3.mir.mirdb	up	1	12510	1
MIR12124	1	0.978498	0	276	c3.mir.mirdb	up	1	12510	1
MIR12127	1	0.994608	0	69	c3.mir.mirdb	up	1	12510	1
MIR12128	1	0.991272	0	112	c3.mir.mirdb	up	1	12510	1
MIR1248	1	0.991985	0	104	c3.mir.mirdb	up	1	12510	1
MIR1256	1	0.995628	0	56	c3.mir.mirdb	up	1	12510	1
MIR125B_2_3P	1	0.991235	0	113	c3.mir.mirdb	up	1	12510	1
MIR1261	1	0.994827	0	66	c3.mir.mirdb	up	1	12510	1
MIR1262	1	0.996946	0	39	c3.mir.mirdb	up	1	12510	1
MIR1268A_MIR1268B	1	0.999606	0	5	c3.mir.mirdb	up	1	12510	1
MIR1272	1	0.995195	0	61	c3.mir.mirdb	up	1	12510	1
MIR128_1_5P	1	0.999198	0	10	c3.mir.mirdb	up	1	12510	1
MIR1287_3P	1	0.997721	0	29	c3.mir.mirdb	up	1	12510	1
MIR1288_3P	1	0.997199	0	36	c3.mir.mirdb	up	1	12510	1
MIR129_1_3P_MIR129_2_3P	1	0.991377	0	112	c3.mir.mirdb	up	1	12510	1
MIR1292_5P	1	0.998824	0	15	c3.mir.mirdb	up	1	12510	1
MIR1293	1	0.996109	0	50	c3.mir.mirdb	up	1	12510	1
MIR1294	1	0.988735	0	145	c3.mir.mirdb	up	1	12510	1
MIR1295B_5P	1	0.995405	0	59	c3.mir.mirdb	up	1	12510	1
MIR1296_5P	1	0.997689	0	29	c3.mir.mirdb	up	1	12510	1
MIR1301_3P_MIR5047	1	0.992426	0	98	c3.mir.mirdb	up	1	12510	1
MIR130A_3P	1	0.971193	0	372	c3.mir.mirdb	up	1	12510	1
MIR130A_5P	1	0.97984	0	261	c3.mir.mirdb	up	1	12510	1
MIR139_5P	1	0.9894	0	137	c3.mir.mirdb	up	1	12510	1
MIR140_5P	1	0.993936	0	78	c3.mir.mirdb	up	1	12510	1
MIR146B_3P	1	0.995871	0	53	c3.mir.mirdb	up	1	12510	1
MIR147B_5P	1	0.979264	0	269	c3.mir.mirdb	up	1	12510	1
MIR150_5P	1	0.98848	0	148	c3.mir.mirdb	up	1	12510	1
MIR151A_3P	1	0.998083	0	25	c3.mir.mirdb	up	1	12510	1
MIR16_2_3P	1	0.985194	0	190	c3.mir.mirdb	up	1	12510	1
MIR1843	1	0.996295	0	47	c3.mir.mirdb	up	1	12510	1
MIR186_3P	1	0.990513	0	122	c3.mir.mirdb	up	1	12510	1
MIR1909_5P	1	0.997639	0	30	c3.mir.mirdb	up	1	12510	1
MIR1973	1	0.999517	0	6	c3.mir.mirdb	up	1	12510	1
MIR19A_5P	1	0.988425	0	149	c3.mir.mirdb	up	1	12510	1
MIR200B_3P	1	0.964714	0	456	c3.mir.mirdb	up	1	12510	1
MIR200B_5P	1	0.99234	0	98	c3.mir.mirdb	up	1	12510	1
MIR202_5P	1	0.992408	0	98	c3.mir.mirdb	up	1	12510	1
MIR203A_5P	1	0.995957	0	52	c3.mir.mirdb	up	1	12510	1
MIR2053	1	0.988363	0	149	c3.mir.mirdb	up	1	12510	1
MIR208A_5P	1	0.983271	0	215	c3.mir.mirdb	up	1	12510	1
MIR20A_3P	1	0.987559	0	161	c3.mir.mirdb	up	1	12510	1
MIR20B_3P	1	0.995655	0	56	c3.mir.mirdb	up	1	12510	1
MIR211_3P	1	0.994462	0	70	c3.mir.mirdb	up	1	12510	1
MIR211_5P	1	0.974721	0	327	c3.mir.mirdb	up	1	12510	1
MIR2113	1	0.982344	0	229	c3.mir.mirdb	up	1	12510	1
MIR2114_5P	1	0.99731	0	34	c3.mir.mirdb	up	1	12510	1
MIR2115_5P	1	0.990983	0	116	c3.mir.mirdb	up	1	12510	1
MIR214_3P	1	0.983153	0	217	c3.mir.mirdb	up	1	12510	1
MIR217_3P	1	0.994072	0	77	c3.mir.mirdb	up	1	12510	1
MIR23B_5P	1	0.997211	0	36	c3.mir.mirdb	up	1	12510	1
MIR27B_5P	1	0.997024	0	38	c3.mir.mirdb	up	1	12510	1
MIR299_5P	1	0.990494	0	121	c3.mir.mirdb	up	1	12510	1
MIR301A_3P	1	0.971426	0	369	c3.mir.mirdb	up	1	12510	1
MIR301B_3P	1	0.971496	0	368	c3.mir.mirdb	up	1	12510	1
MIR302A_3P_MIR302B_3P_MIR302C_3P_MIR302D_3P	1	0.975918	0	310	c3.mir.mirdb	up	1	12510	1
MIR302B_5P	1	0.986369	0	176	c3.mir.mirdb	up	1	12510	1
MIR302F	1	0.987969	0	156	c3.mir.mirdb	up	1	12510	1
MIR3064_5P	1	0.990001	0	128	c3.mir.mirdb	up	1	12510	1
MIR3065_3P	1	0.982175	0	229	c3.mir.mirdb	up	1	12510	1
MIR3065_5P	1	0.969048	0	400	c3.mir.mirdb	up	1	12510	1
MIR31_3P	1	0.996298	0	47	c3.mir.mirdb	up	1	12510	1
MIR3118	1	0.995203	0	61	c3.mir.mirdb	up	1	12510	1
MIR3127_3P	1	0.993294	0	87	c3.mir.mirdb	up	1	12510	1
MIR3128	1	0.991664	0	108	c3.mir.mirdb	up	1	12510	1
MIR3130_3P	1	0.996925	0	40	c3.mir.mirdb	up	1	12510	1
MIR3157_3P	1	0.997694	0	30	c3.mir.mirdb	up	1	12510	1
MIR3158_3P	1	0.997318	0	35	c3.mir.mirdb	up	1	12510	1
MIR3162_5P	1	0.995365	0	59	c3.mir.mirdb	up	1	12510	1
MIR3164	1	0.993529	0	83	c3.mir.mirdb	up	1	12510	1
MIR3171	1	0.995077	0	63	c3.mir.mirdb	up	1	12510	1
MIR3182	1	0.983257	0	216	c3.mir.mirdb	up	1	12510	1
MIR3184_5P	1	0.991054	0	113	c3.mir.mirdb	up	1	12510	1
MIR3187_5P	1	0.992178	0	101	c3.mir.mirdb	up	1	12510	1
MIR3188	1	0.994246	0	73	c3.mir.mirdb	up	1	12510	1
MIR3201	1	0.994583	0	70	c3.mir.mirdb	up	1	12510	1
MIR33A_5P_MIR33B_5P	1	0.992896	0	93	c3.mir.mirdb	up	1	12510	1
MIR34A_3P	1	0.995279	0	61	c3.mir.mirdb	up	1	12510	1
MIR34C_3P	1	0.995607	0	57	c3.mir.mirdb	up	1	12510	1
MIR3605_5P	1	0.995518	0	57	c3.mir.mirdb	up	1	12510	1
MIR3611	1	0.990154	0	129	c3.mir.mirdb	up	1	12510	1
MIR3612	1	0.9925	0	95	c3.mir.mirdb	up	1	12510	1
MIR3616_3P	1	0.995869	0	53	c3.mir.mirdb	up	1	12510	1
MIR3650	1	0.996459	0	45	c3.mir.mirdb	up	1	12510	1
MIR3652	1	0.990373	0	124	c3.mir.mirdb	up	1	12510	1
MIR3659	1	0.994832	0	65	c3.mir.mirdb	up	1	12510	1
MIR3677_5P	1	0.998176	0	23	c3.mir.mirdb	up	1	12510	1
MIR3680_5P	1	0.997883	0	27	c3.mir.mirdb	up	1	12510	1
MIR3682_5P	1	0.993248	0	87	c3.mir.mirdb	up	1	12510	1
MIR3684	1	0.997963	0	26	c3.mir.mirdb	up	1	12510	1
MIR3692_5P	1	0.990941	0	118	c3.mir.mirdb	up	1	12510	1
MIR372_3P	1	0.977528	0	290	c3.mir.mirdb	up	1	12510	1
MIR374C_5P	1	0.971496	0	365	c3.mir.mirdb	up	1	12510	1
MIR377_5P	1	0.996497	0	45	c3.mir.mirdb	up	1	12510	1
MIR378A_3P_MIR378C_MIR378D_MIR378I	1	0.997404	0	33	c3.mir.mirdb	up	1	12510	1
MIR378F	1	0.997478	0	32	c3.mir.mirdb	up	1	12510	1
MIR384	1	0.99211	0	101	c3.mir.mirdb	up	1	12510	1
MIR3908	1	0.993032	0	90	c3.mir.mirdb	up	1	12510	1
MIR3912_3P	1	0.999678	0	4	c3.mir.mirdb	up	1	12510	1
MIR3921	1	0.991378	0	110	c3.mir.mirdb	up	1	12510	1
MIR3924	1	0.978566	0	276	c3.mir.mirdb	up	1	12510	1
MIR3925_3P	1	0.989079	0	140	c3.mir.mirdb	up	1	12510	1
MIR3928_3P	1	0.993561	0	83	c3.mir.mirdb	up	1	12510	1
MIR3973	1	0.98233	0	228	c3.mir.mirdb	up	1	12510	1
MIR409_3P	1	0.993988	0	77	c3.mir.mirdb	up	1	12510	1
MIR411_5P	1	0.996586	0	43	c3.mir.mirdb	up	1	12510	1
MIR412_5P	1	0.999622	0	5	c3.mir.mirdb	up	1	12510	1
MIR422A	1	0.997404	0	33	c3.mir.mirdb	up	1	12510	1
MIR4283	1	0.987219	0	163	c3.mir.mirdb	up	1	12510	1
MIR4288	1	0.990677	0	121	c3.mir.mirdb	up	1	12510	1
MIR4290	1	0.995602	0	56	c3.mir.mirdb	up	1	12510	1
MIR4296	1	0.996024	0	51	c3.mir.mirdb	up	1	12510	1
MIR4298	1	0.995996	0	52	c3.mir.mirdb	up	1	12510	1
MIR4302	1	0.991342	0	111	c3.mir.mirdb	up	1	12510	1
MIR431_5P	1	0.996119	0	50	c3.mir.mirdb	up	1	12510	1
MIR4322	1	0.997982	0	26	c3.mir.mirdb	up	1	12510	1
MIR433_5P	1	0.99955	0	6	c3.mir.mirdb	up	1	12510	1
MIR4430	1	0.990854	0	118	c3.mir.mirdb	up	1	12510	1
MIR4436A	1	0.99373	0	80	c3.mir.mirdb	up	1	12510	1
MIR4436B_5P	1	0.990276	0	125	c3.mir.mirdb	up	1	12510	1
MIR4438	1	0.995499	0	57	c3.mir.mirdb	up	1	12510	1
MIR4451	1	0.991135	0	114	c3.mir.mirdb	up	1	12510	1
MIR4452	1	0.98927	0	137	c3.mir.mirdb	up	1	12510	1
MIR4456	1	0.991748	0	107	c3.mir.mirdb	up	1	12510	1
MIR4474_5P	1	0.996915	0	39	c3.mir.mirdb	up	1	12510	1
MIR4495	1	0.967497	0	419	c3.mir.mirdb	up	1	12510	1
MIR450A_2_3P	1	0.991709	0	106	c3.mir.mirdb	up	1	12510	1
MIR4518	1	0.993936	0	77	c3.mir.mirdb	up	1	12510	1
MIR4519	1	0.994475	0	71	c3.mir.mirdb	up	1	12510	1
MIR452_3P	1	0.991652	0	108	c3.mir.mirdb	up	1	12510	1
MIR4524A_5P	1	0.984137	0	205	c3.mir.mirdb	up	1	12510	1
MIR4524B_5P	1	0.984137	0	205	c3.mir.mirdb	up	1	12510	1
MIR4539	1	0.995054	0	63	c3.mir.mirdb	up	1	12510	1
MIR455_3P	1	0.994263	0	74	c3.mir.mirdb	up	1	12510	1
MIR4646_5P	1	0.990633	0	121	c3.mir.mirdb	up	1	12510	1
MIR4647_MIR4662B	1	0.994397	0	73	c3.mir.mirdb	up	1	12510	1
MIR4650_5P	1	0.995147	0	62	c3.mir.mirdb	up	1	12510	1
MIR4657	1	0.995016	0	64	c3.mir.mirdb	up	1	12510	1
MIR4661_3P	1	0.997936	0	26	c3.mir.mirdb	up	1	12510	1
MIR4666A_5P	1	0.983406	0	214	c3.mir.mirdb	up	1	12510	1
MIR4666B	1	0.992118	0	101	c3.mir.mirdb	up	1	12510	1
MIR4667_5P	1	0.989205	0	137	c3.mir.mirdb	up	1	12510	1
MIR4668_3P	1	0.979086	0	271	c3.mir.mirdb	up	1	12510	1
MIR4676_3P	1	0.985788	0	182	c3.mir.mirdb	up	1	12510	1
MIR4682	1	0.991566	0	108	c3.mir.mirdb	up	1	12510	1
MIR4684_5P	1	0.988735	0	145	c3.mir.mirdb	up	1	12510	1
MIR4687_3P	1	0.99449	0	69	c3.mir.mirdb	up	1	12510	1
MIR4688	1	0.99678	0	41	c3.mir.mirdb	up	1	12510	1
MIR4694_3P	1	0.980564	0	252	c3.mir.mirdb	up	1	12510	1
MIR4709_3P	1	0.989697	0	132	c3.mir.mirdb	up	1	12510	1
MIR4718	1	0.993972	0	79	c3.mir.mirdb	up	1	12510	1
MIR4724_3P	1	0.994182	0	75	c3.mir.mirdb	up	1	12510	1
MIR4727_5P	1	0.992404	0	98	c3.mir.mirdb	up	1	12510	1
MIR4728_5P	1	0.963377	0	466	c3.mir.mirdb	up	1	12510	1
MIR4735_3P	1	0.992003	0	104	c3.mir.mirdb	up	1	12510	1
MIR4746_5P	1	0.999285	0	9	c3.mir.mirdb	up	1	12510	1
MIR4749_5P	1	0.999603	0	5	c3.mir.mirdb	up	1	12510	1
MIR4750_3P	1	0.997603	0	31	c3.mir.mirdb	up	1	12510	1
MIR4752	1	0.994561	0	71	c3.mir.mirdb	up	1	12510	1
MIR4753_3P	1	0.966323	0	436	c3.mir.mirdb	up	1	12510	1
MIR4755_5P	1	0.976366	0	307	c3.mir.mirdb	up	1	12510	1
MIR4757_5P	1	0.996277	0	49	c3.mir.mirdb	up	1	12510	1
MIR4761_3P	1	0.996925	0	40	c3.mir.mirdb	up	1	12510	1
MIR4762_5P	1	0.990527	0	123	c3.mir.mirdb	up	1	12510	1
MIR4763_5P	1	0.996387	0	46	c3.mir.mirdb	up	1	12510	1
MIR4769_3P	1	0.993044	0	90	c3.mir.mirdb	up	1	12510	1
MIR4769_5P	1	0.997405	0	34	c3.mir.mirdb	up	1	12510	1
MIR4777_3P	1	0.995686	0	55	c3.mir.mirdb	up	1	12510	1
MIR4782_3P	1	0.990166	0	128	c3.mir.mirdb	up	1	12510	1
MIR4784	1	0.991237	0	113	c3.mir.mirdb	up	1	12510	1
MIR4786_3P	1	0.990349	0	124	c3.mir.mirdb	up	1	12510	1
MIR4797_5P	1	0.99197	0	104	c3.mir.mirdb	up	1	12510	1
MIR4798_3P	1	0.99904	0	12	c3.mir.mirdb	up	1	12510	1
MIR488_3P	1	0.988247	0	153	c3.mir.mirdb	up	1	12510	1
MIR491_3P	1	0.992494	0	97	c3.mir.mirdb	up	1	12510	1
MIR494_3P	1	0.974998	0	325	c3.mir.mirdb	up	1	12510	1
MIR499A_5P	1	0.9884	0	149	c3.mir.mirdb	up	1	12510	1
MIR5000_3P	1	0.99281	0	92	c3.mir.mirdb	up	1	12510	1
MIR5001_5P	1	0.988464	0	147	c3.mir.mirdb	up	1	12510	1
MIR5002_5P	1	0.982701	0	226	c3.mir.mirdb	up	1	12510	1
MIR5003_5P	1	0.987483	0	162	c3.mir.mirdb	up	1	12510	1
MIR5006_5P	1	0.992567	0	95	c3.mir.mirdb	up	1	12510	1
MIR5010_3P	1	0.980258	0	257	c3.mir.mirdb	up	1	12510	1
MIR506_5P	1	0.991149	0	112	c3.mir.mirdb	up	1	12510	1
MIR508_3P	1	0.993295	0	87	c3.mir.mirdb	up	1	12510	1
MIR509_3_5P	1	0.988656	0	145	c3.mir.mirdb	up	1	12510	1
MIR509_3P	1	0.996362	0	46	c3.mir.mirdb	up	1	12510	1
MIR513C_5P	1	0.988028	0	154	c3.mir.mirdb	up	1	12510	1
MIR515_3P	1	0.995984	0	52	c3.mir.mirdb	up	1	12510	1
MIR515_5P	1	0.979785	0	260	c3.mir.mirdb	up	1	12510	1
MIR517A_3P_MIR517B_3P_MIR517C_3P	1	0.998752	0	16	c3.mir.mirdb	up	1	12510	1
MIR518E_5P_MIR519A_5P_MIR519B_5P_MIR519C_5P_MIR522_5P_MIR523_5P	1	0.994042	0	76	c3.mir.mirdb	up	1	12510	1
MIR5191	1	0.998682	0	17	c3.mir.mirdb	up	1	12510	1
MIR519D_5P	1	0.98412	0	204	c3.mir.mirdb	up	1	12510	1
MIR519E_3P	1	0.996049	0	51	c3.mir.mirdb	up	1	12510	1
MIR519E_5P	1	0.979624	0	262	c3.mir.mirdb	up	1	12510	1
MIR520G_5P	1	0.996364	0	46	c3.mir.mirdb	up	1	12510	1
MIR525_5P	1	0.989537	0	134	c3.mir.mirdb	up	1	12510	1
MIR526B_5P	1	0.994	0	78	c3.mir.mirdb	up	1	12510	1
MIR545_3P	1	0.97424	0	335	c3.mir.mirdb	up	1	12510	1
MIR545_5P	1	0.978583	0	276	c3.mir.mirdb	up	1	12510	1
MIR548AI_MIR570_5P	1	0.988446	0	148	c3.mir.mirdb	up	1	12510	1
MIR548AS_5P	1	0.967755	0	416	c3.mir.mirdb	up	1	12510	1
MIR548AZ_3P	1	0.96679	0	431	c3.mir.mirdb	up	1	12510	1
MIR548BB_5P	1	0.967454	0	420	c3.mir.mirdb	up	1	12510	1
MIR553	1	0.999606	0	5	c3.mir.mirdb	up	1	12510	1
MIR5581_3P	1	0.99118	0	113	c3.mir.mirdb	up	1	12510	1
MIR5589_5P	1	0.995248	0	62	c3.mir.mirdb	up	1	12510	1
MIR561_3P	1	0.966502	0	431	c3.mir.mirdb	up	1	12510	1
MIR582_5P	1	0.975598	0	316	c3.mir.mirdb	up	1	12510	1
MIR584_3P	1	0.992575	0	95	c3.mir.mirdb	up	1	12510	1
MIR588	1	0.992151	0	102	c3.mir.mirdb	up	1	12510	1
MIR598_3P	1	0.99937	0	8	c3.mir.mirdb	up	1	12510	1
MIR6069	1	0.99846	0	20	c3.mir.mirdb	up	1	12510	1
MIR6076	1	0.996371	0	47	c3.mir.mirdb	up	1	12510	1
MIR6077	1	0.98504	0	192	c3.mir.mirdb	up	1	12510	1
MIR608	1	0.987807	0	155	c3.mir.mirdb	up	1	12510	1
MIR6081	1	0.993483	0	83	c3.mir.mirdb	up	1	12510	1
MIR6083	1	0.983038	0	220	c3.mir.mirdb	up	1	12510	1
MIR6089	1	0.998865	0	15	c3.mir.mirdb	up	1	12510	1
MIR609	1	0.99813	0	24	c3.mir.mirdb	up	1	12510	1
MIR6126	1	0.992251	0	100	c3.mir.mirdb	up	1	12510	1
MIR619_5P	1	0.991222	0	114	c3.mir.mirdb	up	1	12510	1
MIR620	1	0.995693	0	55	c3.mir.mirdb	up	1	12510	1
MIR642A_3P_MIR642B_3P	1	0.991538	0	109	c3.mir.mirdb	up	1	12510	1
MIR6505_5P	1	0.98699	0	167	c3.mir.mirdb	up	1	12510	1
MIR6509_3P	1	0.991538	0	109	c3.mir.mirdb	up	1	12510	1
MIR6511A_3P_MIR6511B_3P	1	0.995859	0	53	c3.mir.mirdb	up	1	12510	1
MIR6513_5P	1	0.993974	0	78	c3.mir.mirdb	up	1	12510	1
MIR6515_3P	1	0.986061	0	179	c3.mir.mirdb	up	1	12510	1
MIR6516_3P	1	0.990779	0	119	c3.mir.mirdb	up	1	12510	1
MIR6529_3P	1	0.995079	0	64	c3.mir.mirdb	up	1	12510	1
MIR659_3P	1	0.985453	0	189	c3.mir.mirdb	up	1	12510	1
MIR668_3P	1	0.996183	0	49	c3.mir.mirdb	up	1	12510	1
MIR6728_5P	1	0.995624	0	55	c3.mir.mirdb	up	1	12510	1
MIR6739_3P	1	0.987335	0	164	c3.mir.mirdb	up	1	12510	1
MIR6743_5P	1	0.997337	0	34	c3.mir.mirdb	up	1	12510	1
MIR6752_5P	1	0.991991	0	101	c3.mir.mirdb	up	1	12510	1
MIR6755_3P	1	0.995046	0	63	c3.mir.mirdb	up	1	12510	1
MIR6756_3P	1	0.993456	0	85	c3.mir.mirdb	up	1	12510	1
MIR6766_5P	1	0.985105	0	188	c3.mir.mirdb	up	1	12510	1
MIR6772_5P	1	0.998066	0	25	c3.mir.mirdb	up	1	12510	1
MIR6776_5P	1	0.994477	0	70	c3.mir.mirdb	up	1	12510	1
MIR6781_3P	1	0.994987	0	65	c3.mir.mirdb	up	1	12510	1
MIR6784_3P	1	0.997219	0	36	c3.mir.mirdb	up	1	12510	1
MIR6787_3P	1	0.993477	0	83	c3.mir.mirdb	up	1	12510	1
MIR6791_3P	1	0.995267	0	61	c3.mir.mirdb	up	1	12510	1
MIR6800_5P	1	0.996956	0	39	c3.mir.mirdb	up	1	12510	1
MIR6801_5P	1	0.99287	0	90	c3.mir.mirdb	up	1	12510	1
MIR6811_3P	1	0.99642	0	46	c3.mir.mirdb	up	1	12510	1
MIR6811_5P	1	0.995225	0	61	c3.mir.mirdb	up	1	12510	1
MIR6813_5P	1	0.997387	0	33	c3.mir.mirdb	up	1	12510	1
MIR6817_5P	1	0.992963	0	91	c3.mir.mirdb	up	1	12510	1
MIR6822_3P	1	0.996353	0	47	c3.mir.mirdb	up	1	12510	1
MIR6825_5P	1	0.973374	0	336	c3.mir.mirdb	up	1	12510	1
MIR6829_3P	1	0.995267	0	61	c3.mir.mirdb	up	1	12510	1
MIR6832_3P	1	0.982291	0	229	c3.mir.mirdb	up	1	12510	1
MIR6833_5P	1	0.991353	0	112	c3.mir.mirdb	up	1	12510	1
MIR6836_3P	1	0.996496	0	45	c3.mir.mirdb	up	1	12510	1
MIR6843_3P	1	0.994515	0	70	c3.mir.mirdb	up	1	12510	1
MIR6847_5P	1	0.990181	0	125	c3.mir.mirdb	up	1	12510	1
MIR6848_3P	1	0.994515	0	70	c3.mir.mirdb	up	1	12510	1
MIR6852_5P	1	0.988475	0	147	c3.mir.mirdb	up	1	12510	1
MIR6855_3P	1	0.997221	0	36	c3.mir.mirdb	up	1	12510	1
MIR6860	1	0.992701	0	94	c3.mir.mirdb	up	1	12510	1
MIR6871_3P	1	0.991673	0	107	c3.mir.mirdb	up	1	12510	1
MIR6874_5P	1	0.997893	0	27	c3.mir.mirdb	up	1	12510	1
MIR6882_5P	1	0.988492	0	148	c3.mir.mirdb	up	1	12510	1
MIR6884_3P	1	0.995631	0	55	c3.mir.mirdb	up	1	12510	1
MIR6886_3P	1	0.993754	0	81	c3.mir.mirdb	up	1	12510	1
MIR6888_5P	1	0.996896	0	40	c3.mir.mirdb	up	1	12510	1
MIR6889_3P	1	0.993808	0	80	c3.mir.mirdb	up	1	12510	1
MIR6889_5P	1	0.998967	0	13	c3.mir.mirdb	up	1	12510	1
MIR6890_3P	1	0.994044	0	76	c3.mir.mirdb	up	1	12510	1
MIR6894_5P	1	0.997357	0	33	c3.mir.mirdb	up	1	12510	1
MIR7110_3P	1	0.975398	0	318	c3.mir.mirdb	up	1	12510	1
MIR7113_5P	1	0.990908	0	116	c3.mir.mirdb	up	1	12510	1
MIR7157_3P	1	0.987645	0	160	c3.mir.mirdb	up	1	12510	1
MIR7157_5P	1	0.98614	0	180	c3.mir.mirdb	up	1	12510	1
MIR7159_3P	1	0.985748	0	186	c3.mir.mirdb	up	1	12510	1
MIR7159_5P	1	0.976701	0	301	c3.mir.mirdb	up	1	12510	1
MIR7162_3P	1	0.985211	0	191	c3.mir.mirdb	up	1	12510	1
MIR7515	1	0.990116	0	125	c3.mir.mirdb	up	1	12510	1
MIR765	1	0.982652	0	221	c3.mir.mirdb	up	1	12510	1
MIR769_5P	1	0.996709	0	42	c3.mir.mirdb	up	1	12510	1
MIR770_5P	1	0.993655	0	81	c3.mir.mirdb	up	1	12510	1
MIR7705	1	0.996717	0	42	c3.mir.mirdb	up	1	12510	1
MIR7844_5P	1	0.989931	0	129	c3.mir.mirdb	up	1	12510	1
MIR7852_3P	1	0.995435	0	59	c3.mir.mirdb	up	1	12510	1
MIR7973	1	0.997023	0	38	c3.mir.mirdb	up	1	12510	1
MIR7977	1	0.985098	0	191	c3.mir.mirdb	up	1	12510	1
MIR8053	1	0.9996	0	5	c3.mir.mirdb	up	1	12510	1
MIR8054	1	0.979942	0	258	c3.mir.mirdb	up	1	12510	1
MIR8061	1	0.989779	0	132	c3.mir.mirdb	up	1	12510	1
MIR8079	1	0.997857	0	27	c3.mir.mirdb	up	1	12510	1
MIR877_5P	1	0.995016	0	64	c3.mir.mirdb	up	1	12510	1
MIR885_5P	1	0.991982	0	103	c3.mir.mirdb	up	1	12510	1
MIR891B	1	0.991505	0	109	c3.mir.mirdb	up	1	12510	1
MIR922	1	0.987483	0	162	c3.mir.mirdb	up	1	12510	1
MIR92A_3P	1	0.967409	0	422	c3.mir.mirdb	up	1	12510	1
MIR937_5P	1	0.996784	0	41	c3.mir.mirdb	up	1	12510	1
MIR940	1	0.987642	0	158	c3.mir.mirdb	up	1	12510	1
MIR9500	1	0.989812	0	131	c3.mir.mirdb	up	1	12510	1
MIR9851_3P	1	0.987876	0	155	c3.mir.mirdb	up	1	12510	1
MIR9900	1	0.997167	0	36	c3.mir.mirdb	up	1	12510	1
MIR9902	1	0.981922	0	232	c3.mir.mirdb	up	1	12510	1
MIR9903	1	0.99694	0	39	c3.mir.mirdb	up	1	12510	1
LET_7A_5P_LET_7C_5P_LET_7E_5P	1	0.973277	0	343	c3.mir.mirdb	up	1	12510	1
LET_7B_5P	1	0.973118	0	345	c3.mir.mirdb	up	1	12510	1
LET_7D_3P	1	0.999376	0	8	c3.mir.mirdb	up	1	12510	1
LET_7D_5P	1	0.976696	0	299	c3.mir.mirdb	up	1	12510	1
LET_7E_3P	1	0.999687	0	4	c3.mir.mirdb	up	1	12510	1
LET_7F_2_3P	1	0.973612	0	342	c3.mir.mirdb	up	1	12510	1
LET_7F_5P	1	0.973207	0	344	c3.mir.mirdb	up	1	12510	1
LET_7G_5P	1	0.973134	0	345	c3.mir.mirdb	up	1	12510	1
LET_7I_3P	1	0.999603	0	5	c3.mir.mirdb	up	1	12510	1
LET_7I_5P	1	0.973057	0	346	c3.mir.mirdb	up	1	12510	1
MIR100_5P_MIR99A_5P_MIR99B_5P	1	0.998668	0	17	c3.mir.mirdb	up	1	12510	1
MIR101_2_5P	1	0.999525	0	6	c3.mir.mirdb	up	1	12510	1
MIR101_3P	1	0.969085	0	401	c3.mir.mirdb	up	1	12510	1
MIR101_5P	1	0.997353	0	34	c3.mir.mirdb	up	1	12510	1
MIR10392_3P	1	0.99961	0	5	c3.mir.mirdb	up	1	12510	1
MIR10393_3P	1	0.993022	0	88	c3.mir.mirdb	up	1	12510	1
MIR10393_5P	1	0.990555	0	122	c3.mir.mirdb	up	1	12510	1
MIR10394_5P	1	0.988186	0	152	c3.mir.mirdb	up	1	12510	1
MIR10395_5P	1	0.995807	0	54	c3.mir.mirdb	up	1	12510	1
MIR10396A_3P_MIR10396B_3P	1	0.99977	0	3	c3.mir.mirdb	up	1	12510	1
MIR10396A_5P	1	0.999296	0	9	c3.mir.mirdb	up	1	12510	1
MIR10396B_5P	1	0.998893	0	14	c3.mir.mirdb	up	1	12510	1
MIR10397_3P	1	0.996726	0	42	c3.mir.mirdb	up	1	12510	1
MIR10397_5P	1	0.994898	0	65	c3.mir.mirdb	up	1	12510	1
MIR10398_3P	1	0.999677	0	4	c3.mir.mirdb	up	1	12510	1
MIR10399_3P	1	0.999454	0	7	c3.mir.mirdb	up	1	12510	1
MIR10399_5P	1	0.976123	0	310	c3.mir.mirdb	up	1	12510	1
MIR103A_1_5P	1	0.990511	0	124	c3.mir.mirdb	up	1	12510	1
MIR103A_2_5P	1	0.990105	0	129	c3.mir.mirdb	up	1	12510	1
MIR103A_3P_MIR107	1	0.982237	0	232	c3.mir.mirdb	up	1	12510	1
MIR10400_3P_MIR4674	1	0.997546	0	31	c3.mir.mirdb	up	1	12510	1
MIR10401_3P	1	0.999518	0	6	c3.mir.mirdb	up	1	12510	1
MIR105_3P	1	0.999592	0	5	c3.mir.mirdb	up	1	12510	1
MIR105_5P	1	0.984618	0	199	c3.mir.mirdb	up	1	12510	1
MIR10522_5P	1	0.984934	0	195	c3.mir.mirdb	up	1	12510	1
MIR10523_5P	1	0.984052	0	207	c3.mir.mirdb	up	1	12510	1
MIR10524_5P	1	0.994682	0	68	c3.mir.mirdb	up	1	12510	1
MIR10525_3P	1	0.996176	0	49	c3.mir.mirdb	up	1	12510	1
MIR10526_3P	1	0.99244	0	98	c3.mir.mirdb	up	1	12510	1
MIR106A_3P	1	0.99349	0	84	c3.mir.mirdb	up	1	12510	1
MIR10A_3P	1	0.99833	0	21	c3.mir.mirdb	up	1	12510	1
MIR10A_5P_MIR10B_5P	1	0.99317	0	88	c3.mir.mirdb	up	1	12510	1
MIR10B_3P	1	0.995018	0	63	c3.mir.mirdb	up	1	12510	1
MIR11181_3P	1	0.98799	0	153	c3.mir.mirdb	up	1	12510	1
MIR11181_5P	1	0.995071	0	63	c3.mir.mirdb	up	1	12510	1
MIR11399	1	0.995216	0	62	c3.mir.mirdb	up	1	12510	1
MIR11400	1	0.99936	0	8	c3.mir.mirdb	up	1	12510	1
MIR11401	1	0.999389	0	8	c3.mir.mirdb	up	1	12510	1
MIR1178_3P	1	0.993935	0	78	c3.mir.mirdb	up	1	12510	1
MIR1179	1	0.992389	0	99	c3.mir.mirdb	up	1	12510	1
MIR1180_3P	1	0.999549	0	6	c3.mir.mirdb	up	1	12510	1
MIR1180_5P	1	0.997411	0	33	c3.mir.mirdb	up	1	12510	1
MIR1182	1	0.998105	0	24	c3.mir.mirdb	up	1	12510	1
MIR1183	1	0.991585	0	108	c3.mir.mirdb	up	1	12510	1
MIR1184	1	0.98851	0	148	c3.mir.mirdb	up	1	12510	1
MIR1185_1_3P_MIR1185_2_3P	1	0.973035	0	349	c3.mir.mirdb	up	1	12510	1
MIR1185_5P	1	0.99606	0	51	c3.mir.mirdb	up	1	12510	1
MIR1193	1	0.997821	0	28	c3.mir.mirdb	up	1	12510	1
MIR1197	1	0.994217	0	74	c3.mir.mirdb	up	1	12510	1
MIR1199_5P	1	0.994986	0	64	c3.mir.mirdb	up	1	12510	1
MIR1202	1	0.995525	0	57	c3.mir.mirdb	up	1	12510	1
MIR1203	1	0.999603	0	5	c3.mir.mirdb	up	1	12510	1
MIR1204	1	0.999773	0	3	c3.mir.mirdb	up	1	12510	1
MIR1205	1	0.988346	0	150	c3.mir.mirdb	up	1	12510	1
MIR1206	1	0.992686	0	95	c3.mir.mirdb	up	1	12510	1
MIR1207_3P	1	0.991538	0	109	c3.mir.mirdb	up	1	12510	1
MIR1208	1	0.991428	0	110	c3.mir.mirdb	up	1	12510	1
MIR12113	1	0.994122	0	75	c3.mir.mirdb	up	1	12510	1
MIR12115	1	0.99575	0	54	c3.mir.mirdb	up	1	12510	1
MIR12116	1	0.995941	0	52	c3.mir.mirdb	up	1	12510	1
MIR12117	1	0.994174	0	75	c3.mir.mirdb	up	1	12510	1
MIR12118	1	0.994101	0	76	c3.mir.mirdb	up	1	12510	1
MIR12119	1	0.988442	0	149	c3.mir.mirdb	up	1	12510	1
MIR12120	1	0.987957	0	157	c3.mir.mirdb	up	1	12510	1
MIR12121	1	0.998603	0	18	c3.mir.mirdb	up	1	12510	1
MIR12122	1	0.985877	0	183	c3.mir.mirdb	up	1	12510	1
MIR12123	1	0.968445	0	402	c3.mir.mirdb	up	1	12510	1
MIR12125	1	0.992917	0	91	c3.mir.mirdb	up	1	12510	1
MIR12126	1	0.997511	0	31	c3.mir.mirdb	up	1	12510	1
MIR12129	1	0.990783	0	120	c3.mir.mirdb	up	1	12510	1
MIR12130	1	0.998015	0	25	c3.mir.mirdb	up	1	12510	1
MIR12131	1	0.988931	0	143	c3.mir.mirdb	up	1	12510	1
MIR12132	1	0.990041	0	127	c3.mir.mirdb	up	1	12510	1
MIR12133	1	0.974648	0	326	c3.mir.mirdb	up	1	12510	1
MIR12135	1	0.986602	0	172	c3.mir.mirdb	up	1	12510	1
MIR122_3P	1	0.999381	0	8	c3.mir.mirdb	up	1	12510	1
MIR122_5P	1	0.994103	0	76	c3.mir.mirdb	up	1	12510	1
MIR1224_3P	1	0.995284	0	60	c3.mir.mirdb	up	1	12510	1
MIR1224_5P	1	0.996497	0	45	c3.mir.mirdb	up	1	12510	1
MIR1225_3P	1	0.996287	0	47	c3.mir.mirdb	up	1	12510	1
MIR1225_5P	1	0.998004	0	26	c3.mir.mirdb	up	1	12510	1
MIR1226_5P	1	0.996855	0	40	c3.mir.mirdb	up	1	12510	1
MIR1227_3P	1	0.994864	0	66	c3.mir.mirdb	up	1	12510	1
MIR1227_5P	1	0.993067	0	88	c3.mir.mirdb	up	1	12510	1
MIR1228_3P	1	0.99552	0	59	c3.mir.mirdb	up	1	12510	1
MIR1229_3P	1	0.994483	0	71	c3.mir.mirdb	up	1	12510	1
MIR1229_5P	1	0.99791	0	27	c3.mir.mirdb	up	1	12510	1
MIR122B_3P	1	0.990596	0	120	c3.mir.mirdb	up	1	12510	1
MIR122B_5P	1	0.985651	0	184	c3.mir.mirdb	up	1	12510	1
MIR1231	1	0.99682	0	41	c3.mir.mirdb	up	1	12510	1
MIR1233_3P	1	0.994442	0	71	c3.mir.mirdb	up	1	12510	1
MIR1233_5P	1	0.993749	0	81	c3.mir.mirdb	up	1	12510	1
MIR1236_3P	1	0.987959	0	156	c3.mir.mirdb	up	1	12510	1
MIR1236_5P	1	0.995406	0	59	c3.mir.mirdb	up	1	12510	1
MIR1237_3P	1	0.99166	0	108	c3.mir.mirdb	up	1	12510	1
MIR1237_5P_MIR4488	1	0.998899	0	14	c3.mir.mirdb	up	1	12510	1
MIR1238_3P	1	0.997733	0	29	c3.mir.mirdb	up	1	12510	1
MIR1238_5P_MIR4758_5P	1	0.997055	0	38	c3.mir.mirdb	up	1	12510	1
MIR124_5P	1	0.992147	0	101	c3.mir.mirdb	up	1	12510	1
MIR1243	1	0.996373	0	46	c3.mir.mirdb	up	1	12510	1
MIR1244	1	0.993667	0	82	c3.mir.mirdb	up	1	12510	1
MIR1245A	1	0.997551	0	31	c3.mir.mirdb	up	1	12510	1
MIR1245B_3P	1	0.990556	0	122	c3.mir.mirdb	up	1	12510	1
MIR1245B_5P	1	0.995838	0	53	c3.mir.mirdb	up	1	12510	1
MIR1246	1	0.996328	0	47	c3.mir.mirdb	up	1	12510	1
MIR1247_5P	1	0.999692	0	4	c3.mir.mirdb	up	1	12510	1
MIR1249_5P	1	0.987417	0	162	c3.mir.mirdb	up	1	12510	1
MIR1250_3P	1	0.967532	0	421	c3.mir.mirdb	up	1	12510	1
MIR1250_5P	1	0.999528	0	6	c3.mir.mirdb	up	1	12510	1
MIR1251_3P	1	0.989948	0	131	c3.mir.mirdb	up	1	12510	1
MIR1251_5P	1	0.998122	0	24	c3.mir.mirdb	up	1	12510	1
MIR1252_3P	1	0.979604	0	265	c3.mir.mirdb	up	1	12510	1
MIR1252_5P	1	0.979606	0	265	c3.mir.mirdb	up	1	12510	1
MIR1253	1	0.989222	0	139	c3.mir.mirdb	up	1	12510	1
MIR1255A_MIR1255B_5P	1	0.995938	0	52	c3.mir.mirdb	up	1	12510	1
MIR1255B_2_3P	1	0.994101	0	76	c3.mir.mirdb	up	1	12510	1
MIR1257	1	0.99387	0	78	c3.mir.mirdb	up	1	12510	1
MIR1258	1	0.996037	0	51	c3.mir.mirdb	up	1	12510	1
MIR125A_3P	1	0.995261	0	61	c3.mir.mirdb	up	1	12510	1
MIR125A_5P	1	0.978188	0	277	c3.mir.mirdb	up	1	12510	1
MIR125B_5P	1	0.978352	0	275	c3.mir.mirdb	up	1	12510	1
MIR1260A_MIR1260B	1	0.993169	0	87	c3.mir.mirdb	up	1	12510	1
MIR1263	1	0.996251	0	48	c3.mir.mirdb	up	1	12510	1
MIR1264	1	0.991942	0	104	c3.mir.mirdb	up	1	12510	1
MIR1265	1	0.996889	0	40	c3.mir.mirdb	up	1	12510	1
MIR1266_3P	1	0.996142	0	49	c3.mir.mirdb	up	1	12510	1
MIR1266_5P	1	0.993693	0	80	c3.mir.mirdb	up	1	12510	1
MIR1267	1	0.995414	0	59	c3.mir.mirdb	up	1	12510	1
MIR1269A_MIR1269B	1	0.996254	0	48	c3.mir.mirdb	up	1	12510	1
MIR127_3P	1	0.999596	0	5	c3.mir.mirdb	up	1	12510	1
MIR127_5P	1	0.994285	0	73	c3.mir.mirdb	up	1	12510	1
MIR1270	1	0.995452	0	58	c3.mir.mirdb	up	1	12510	1
MIR1271_3P	1	0.995118	0	62	c3.mir.mirdb	up	1	12510	1
MIR1271_5P	1	0.974534	0	327	c3.mir.mirdb	up	1	12510	1
MIR1273C	1	0.99976	0	3	c3.mir.mirdb	up	1	12510	1
MIR1273H_3P	1	0.993731	0	81	c3.mir.mirdb	up	1	12510	1
MIR1273H_5P	1	0.988106	0	153	c3.mir.mirdb	up	1	12510	1
MIR1276	1	0.988714	0	146	c3.mir.mirdb	up	1	12510	1
MIR1277_3P	1	0.998971	0	13	c3.mir.mirdb	up	1	12510	1
MIR1278	1	0.995851	0	54	c3.mir.mirdb	up	1	12510	1
MIR1279	1	0.988199	0	152	c3.mir.mirdb	up	1	12510	1
MIR128_2_5P	1	0.999281	0	9	c3.mir.mirdb	up	1	12510	1
MIR128_3P	1	0.970619	0	381	c3.mir.mirdb	up	1	12510	1
MIR1281	1	0.999369	0	8	c3.mir.mirdb	up	1	12510	1
MIR1282	1	0.999206	0	10	c3.mir.mirdb	up	1	12510	1
MIR1283	1	0.968002	0	413	c3.mir.mirdb	up	1	12510	1
MIR1284	1	0.983917	0	208	c3.mir.mirdb	up	1	12510	1
MIR1285_3P	1	0.989503	0	135	c3.mir.mirdb	up	1	12510	1
MIR1285_5P	1	0.995671	0	55	c3.mir.mirdb	up	1	12510	1
MIR1286	1	0.99457	0	71	c3.mir.mirdb	up	1	12510	1
MIR1287_5P	1	0.99546	0	58	c3.mir.mirdb	up	1	12510	1
MIR1288_5P	1	0.996712	0	42	c3.mir.mirdb	up	1	12510	1
MIR1289	1	0.996323	0	47	c3.mir.mirdb	up	1	12510	1
MIR129_5P	1	0.976393	0	310	c3.mir.mirdb	up	1	12510	1
MIR1290	1	0.983976	0	207	c3.mir.mirdb	up	1	12510	1
MIR1295B_3P	1	0.998683	0	17	c3.mir.mirdb	up	1	12510	1
MIR1296_3P	1	0.997535	0	31	c3.mir.mirdb	up	1	12510	1
MIR1298_3P	1	0.997159	0	36	c3.mir.mirdb	up	1	12510	1
MIR1298_5P	1	0.996918	0	39	c3.mir.mirdb	up	1	12510	1
MIR1299	1	0.978213	0	280	c3.mir.mirdb	up	1	12510	1
MIR1301_5P	1	0.996763	0	41	c3.mir.mirdb	up	1	12510	1
MIR1302	1	0.994948	0	65	c3.mir.mirdb	up	1	12510	1
MIR1303	1	0.986499	0	174	c3.mir.mirdb	up	1	12510	1
MIR1304_3P	1	0.992949	0	90	c3.mir.mirdb	up	1	12510	1
MIR1304_5P	1	0.991335	0	111	c3.mir.mirdb	up	1	12510	1
MIR1305	1	0.965623	0	443	c3.mir.mirdb	up	1	12510	1
MIR1306_5P	1	0.99674	0	42	c3.mir.mirdb	up	1	12510	1
MIR130B_3P	1	0.970877	0	376	c3.mir.mirdb	up	1	12510	1
MIR130B_5P	1	0.987997	0	156	c3.mir.mirdb	up	1	12510	1
MIR132_3P	1	0.987355	0	164	c3.mir.mirdb	up	1	12510	1
MIR132_5P	1	0.999461	0	7	c3.mir.mirdb	up	1	12510	1
MIR1321	1	0.991346	0	111	c3.mir.mirdb	up	1	12510	1
MIR1322	1	0.996236	0	48	c3.mir.mirdb	up	1	12510	1
MIR1323	1	0.978892	0	273	c3.mir.mirdb	up	1	12510	1
MIR1324	1	0.99194	0	104	c3.mir.mirdb	up	1	12510	1
MIR133A_3P_MIR133B	1	0.982946	0	216	c3.mir.mirdb	up	1	12510	1
MIR133A_5P	1	0.990513	0	121	c3.mir.mirdb	up	1	12510	1
MIR134_3P	1	0.994753	0	67	c3.mir.mirdb	up	1	12510	1
MIR134_5P	1	0.99536	0	59	c3.mir.mirdb	up	1	12510	1
MIR1343_3P	1	0.989802	0	130	c3.mir.mirdb	up	1	12510	1
MIR1343_5P	1	0.992572	0	94	c3.mir.mirdb	up	1	12510	1
MIR135A_2_3P	1	0.996606	0	43	c3.mir.mirdb	up	1	12510	1
MIR135A_3P	1	0.99768	0	30	c3.mir.mirdb	up	1	12510	1
MIR135B_3P	1	0.99669	0	42	c3.mir.mirdb	up	1	12510	1
MIR135B_5P	1	0.978729	0	274	c3.mir.mirdb	up	1	12510	1
MIR136_3P	1	0.999456	0	7	c3.mir.mirdb	up	1	12510	1
MIR136_5P	1	0.992756	0	93	c3.mir.mirdb	up	1	12510	1
MIR137_3P	1	0.965009	0	449	c3.mir.mirdb	up	1	12510	1
MIR138_1_3P	1	0.994382	0	72	c3.mir.mirdb	up	1	12510	1
MIR138_2_3P	1	0.988758	0	145	c3.mir.mirdb	up	1	12510	1
MIR138_5P	1	0.985215	0	190	c3.mir.mirdb	up	1	12510	1
MIR139_3P	1	0.998942	0	13	c3.mir.mirdb	up	1	12510	1
MIR140_3P	1	0.990286	0	125	c3.mir.mirdb	up	1	12510	1
MIR141_3P	1	0.973441	0	344	c3.mir.mirdb	up	1	12510	1
MIR141_5P	1	0.99353	0	83	c3.mir.mirdb	up	1	12510	1
MIR142_3P	1	0.987571	0	160	c3.mir.mirdb	up	1	12510	1
MIR142_5P	1	0.976733	0	301	c3.mir.mirdb	up	1	12510	1
MIR143_3P_MIR4770	1	0.986262	0	177	c3.mir.mirdb	up	1	12510	1
MIR143_5P	1	0.990847	0	118	c3.mir.mirdb	up	1	12510	1
MIR144_3P	1	0.966548	0	434	c3.mir.mirdb	up	1	12510	1
MIR144_5P	1	0.996774	0	41	c3.mir.mirdb	up	1	12510	1
MIR145_3P	1	0.995314	0	61	c3.mir.mirdb	up	1	12510	1
MIR145_5P	1	0.978775	0	275	c3.mir.mirdb	up	1	12510	1
MIR1468_5P	1	0.999028	0	12	c3.mir.mirdb	up	1	12510	1
MIR146A_3P	1	0.986328	0	177	c3.mir.mirdb	up	1	12510	1
MIR146A_5P	1	0.992401	0	96	c3.mir.mirdb	up	1	12510	1
MIR146B_5P	1	0.992474	0	95	c3.mir.mirdb	up	1	12510	1
MIR1470	1	0.999133	0	11	c3.mir.mirdb	up	1	12510	1
MIR147A	1	0.995801	0	54	c3.mir.mirdb	up	1	12510	1
MIR147B_3P	1	0.999515	0	6	c3.mir.mirdb	up	1	12510	1
MIR148A_3P	1	0.976315	0	305	c3.mir.mirdb	up	1	12510	1
MIR148A_5P	1	0.992443	0	96	c3.mir.mirdb	up	1	12510	1
MIR148B_3P	1	0.976408	0	304	c3.mir.mirdb	up	1	12510	1
MIR148B_5P	1	0.994823	0	67	c3.mir.mirdb	up	1	12510	1
MIR149_3P	1	0.971639	0	360	c3.mir.mirdb	up	1	12510	1
MIR149_5P	1	0.990032	0	128	c3.mir.mirdb	up	1	12510	1
MIR150_3P	1	0.991118	0	115	c3.mir.mirdb	up	1	12510	1
MIR151A_5P_MIR151B	1	0.999232	0	10	c3.mir.mirdb	up	1	12510	1
MIR152_3P	1	0.97633	0	305	c3.mir.mirdb	up	1	12510	1
MIR152_5P	1	0.993986	0	78	c3.mir.mirdb	up	1	12510	1
MIR153_3P	1	0.977912	0	287	c3.mir.mirdb	up	1	12510	1
MIR1537_3P	1	0.99944	0	7	c3.mir.mirdb	up	1	12510	1
MIR1537_5P	1	0.991381	0	113	c3.mir.mirdb	up	1	12510	1
MIR1539	1	0.999676	0	4	c3.mir.mirdb	up	1	12510	1
MIR154_3P	1	0.992927	0	92	c3.mir.mirdb	up	1	12510	1
MIR154_5P	1	0.996232	0	48	c3.mir.mirdb	up	1	12510	1
MIR155_3P	1	0.993395	0	85	c3.mir.mirdb	up	1	12510	1
MIR155_5P	1	0.985011	0	193	c3.mir.mirdb	up	1	12510	1
MIR1587	1	0.996292	0	47	c3.mir.mirdb	up	1	12510	1
MIR15A_3P	1	0.997444	0	33	c3.mir.mirdb	up	1	12510	1
MIR15B_3P	1	0.995013	0	64	c3.mir.mirdb	up	1	12510	1
MIR16_1_3P	1	0.987603	0	160	c3.mir.mirdb	up	1	12510	1
MIR17_3P	1	0.991366	0	111	c3.mir.mirdb	up	1	12510	1
MIR181A_2_3P	1	0.992217	0	101	c3.mir.mirdb	up	1	12510	1
MIR181A_3P	1	0.999538	0	6	c3.mir.mirdb	up	1	12510	1
MIR181B_2_3P_MIR181B_3P	1	0.985687	0	185	c3.mir.mirdb	up	1	12510	1
MIR181C_3P	1	0.999235	0	10	c3.mir.mirdb	up	1	12510	1
MIR182_3P	1	0.99534	0	60	c3.mir.mirdb	up	1	12510	1
MIR182_5P	1	0.962267	0	485	c3.mir.mirdb	up	1	12510	1
MIR1825	1	0.988727	0	144	c3.mir.mirdb	up	1	12510	1
MIR1827	1	0.975756	0	311	c3.mir.mirdb	up	1	12510	1
MIR183_3P	1	0.987104	0	166	c3.mir.mirdb	up	1	12510	1
MIR183_5P	1	0.984522	0	200	c3.mir.mirdb	up	1	12510	1
MIR184	1	0.99936	0	8	c3.mir.mirdb	up	1	12510	1
MIR185_3P	1	0.990898	0	116	c3.mir.mirdb	up	1	12510	1
MIR186_5P	1	0.962417	0	490	c3.mir.mirdb	up	1	12510	1
MIR187_5P	1	0.989063	0	142	c3.mir.mirdb	up	1	12510	1
MIR188_3P	1	0.989795	0	130	c3.mir.mirdb	up	1	12510	1
MIR188_5P	1	0.994727	0	67	c3.mir.mirdb	up	1	12510	1
MIR18A_3P	1	0.99454	0	71	c3.mir.mirdb	up	1	12510	1
MIR18A_5P_MIR18B_5P	1	0.991184	0	115	c3.mir.mirdb	up	1	12510	1
MIR18B_3P	1	0.996789	0	41	c3.mir.mirdb	up	1	12510	1
MIR1908_5P	1	0.999054	0	12	c3.mir.mirdb	up	1	12510	1
MIR1909_3P	1	0.990857	0	115	c3.mir.mirdb	up	1	12510	1
MIR190A_5P	1	0.992541	0	98	c3.mir.mirdb	up	1	12510	1
MIR190B_3P	1	0.990798	0	119	c3.mir.mirdb	up	1	12510	1
MIR190B_5P	1	0.992624	0	97	c3.mir.mirdb	up	1	12510	1
MIR191_5P	1	0.998653	0	18	c3.mir.mirdb	up	1	12510	1
MIR1910_3P	1	0.988081	0	154	c3.mir.mirdb	up	1	12510	1
MIR1910_5P	1	0.995081	0	63	c3.mir.mirdb	up	1	12510	1
MIR1911_3P	1	0.997274	0	35	c3.mir.mirdb	up	1	12510	1
MIR1911_5P	1	0.998191	0	23	c3.mir.mirdb	up	1	12510	1
MIR1912_3P	1	0.994691	0	68	c3.mir.mirdb	up	1	12510	1
MIR1912_5P	1	0.994443	0	73	c3.mir.mirdb	up	1	12510	1
MIR1913	1	0.990849	0	117	c3.mir.mirdb	up	1	12510	1
MIR1914_3P	1	0.998521	0	19	c3.mir.mirdb	up	1	12510	1
MIR1915_3P	1	0.989104	0	138	c3.mir.mirdb	up	1	12510	1
MIR1915_5P	1	0.996956	0	39	c3.mir.mirdb	up	1	12510	1
MIR192_3P	1	0.993446	0	84	c3.mir.mirdb	up	1	12510	1
MIR192_5P	1	0.997423	0	34	c3.mir.mirdb	up	1	12510	1
MIR193A_3P_MIR193B_3P	1	0.993936	0	79	c3.mir.mirdb	up	1	12510	1
MIR193A_5P	1	0.9973	0	34	c3.mir.mirdb	up	1	12510	1
MIR193B_5P	1	0.996078	0	49	c3.mir.mirdb	up	1	12510	1
MIR194_3P	1	0.995138	0	62	c3.mir.mirdb	up	1	12510	1
MIR194_5P	1	0.986916	0	170	c3.mir.mirdb	up	1	12510	1
MIR195_3P	1	0.985114	0	191	c3.mir.mirdb	up	1	12510	1
MIR196A_1_3P	1	0.973735	0	340	c3.mir.mirdb	up	1	12510	1
MIR196A_3P	1	0.991617	0	108	c3.mir.mirdb	up	1	12510	1
MIR196A_5P_MIR196B_5P	1	0.993257	0	87	c3.mir.mirdb	up	1	12510	1
MIR196B_3P	1	0.999775	0	3	c3.mir.mirdb	up	1	12510	1
MIR197_3P	1	0.993592	0	82	c3.mir.mirdb	up	1	12510	1
MIR197_5P	1	0.995276	0	59	c3.mir.mirdb	up	1	12510	1
MIR1972	1	0.993189	0	87	c3.mir.mirdb	up	1	12510	1
MIR1976	1	0.99428	0	73	c3.mir.mirdb	up	1	12510	1
MIR198	1	0.994472	0	71	c3.mir.mirdb	up	1	12510	1
MIR199A_3P_MIR199B_3P	1	0.989374	0	138	c3.mir.mirdb	up	1	12510	1
MIR199A_5P	1	0.987313	0	163	c3.mir.mirdb	up	1	12510	1
MIR199B_5P	1	0.987392	0	162	c3.mir.mirdb	up	1	12510	1
MIR19B_1_5P_MIR19B_2_5P	1	0.988495	0	148	c3.mir.mirdb	up	1	12510	1
MIR200A_3P	1	0.973603	0	342	c3.mir.mirdb	up	1	12510	1
MIR200A_5P	1	0.992341	0	98	c3.mir.mirdb	up	1	12510	1
MIR200C_3P	1	0.964794	0	455	c3.mir.mirdb	up	1	12510	1
MIR200C_5P	1	0.996151	0	49	c3.mir.mirdb	up	1	12510	1
MIR202_3P	1	0.983317	0	215	c3.mir.mirdb	up	1	12510	1
MIR203A_3P	1	0.975649	0	316	c3.mir.mirdb	up	1	12510	1
MIR203B_3P	1	0.993783	0	79	c3.mir.mirdb	up	1	12510	1
MIR203B_5P	1	0.995185	0	61	c3.mir.mirdb	up	1	12510	1
MIR204_3P	1	0.991002	0	116	c3.mir.mirdb	up	1	12510	1
MIR204_5P	1	0.97464	0	328	c3.mir.mirdb	up	1	12510	1
MIR205_3P	1	0.974262	0	330	c3.mir.mirdb	up	1	12510	1
MIR205_5P	1	0.985068	0	196	c3.mir.mirdb	up	1	12510	1
MIR2052	1	0.984309	0	203	c3.mir.mirdb	up	1	12510	1
MIR2054	1	0.988828	0	143	c3.mir.mirdb	up	1	12510	1
MIR206	1	0.973923	0	334	c3.mir.mirdb	up	1	12510	1
MIR208A_3P	1	0.997031	0	38	c3.mir.mirdb	up	1	12510	1
MIR208B_3P	1	0.996951	0	39	c3.mir.mirdb	up	1	12510	1
MIR208B_5P	1	0.982955	0	219	c3.mir.mirdb	up	1	12510	1
MIR21_3P	1	0.990815	0	117	c3.mir.mirdb	up	1	12510	1
MIR21_5P	1	0.989988	0	129	c3.mir.mirdb	up	1	12510	1
MIR210_3P	1	0.999207	0	10	c3.mir.mirdb	up	1	12510	1
MIR210_5P	1	0.996615	0	43	c3.mir.mirdb	up	1	12510	1
MIR2110	1	0.988819	0	143	c3.mir.mirdb	up	1	12510	1
MIR2114_3P	1	0.997571	0	31	c3.mir.mirdb	up	1	12510	1
MIR2115_3P	1	0.984798	0	194	c3.mir.mirdb	up	1	12510	1
MIR2116_3P	1	0.995243	0	60	c3.mir.mirdb	up	1	12510	1
MIR2116_5P	1	0.990354	0	123	c3.mir.mirdb	up	1	12510	1
MIR2117	1	0.991917	0	103	c3.mir.mirdb	up	1	12510	1
MIR212_3P	1	0.987587	0	161	c3.mir.mirdb	up	1	12510	1
MIR212_5P	1	0.993903	0	78	c3.mir.mirdb	up	1	12510	1
MIR214_5P	1	0.996453	0	45	c3.mir.mirdb	up	1	12510	1
MIR215_3P	1	0.991626	0	108	c3.mir.mirdb	up	1	12510	1
MIR215_5P	1	0.997272	0	36	c3.mir.mirdb	up	1	12510	1
MIR216A_3P	1	0.970628	0	381	c3.mir.mirdb	up	1	12510	1
MIR216A_5P	1	0.990903	0	116	c3.mir.mirdb	up	1	12510	1
MIR216B_3P	1	0.991803	0	106	c3.mir.mirdb	up	1	12510	1
MIR216B_5P	1	0.993903	0	79	c3.mir.mirdb	up	1	12510	1
MIR217_5P	1	0.987291	0	164	c3.mir.mirdb	up	1	12510	1
MIR218_1_3P	1	0.99368	0	82	c3.mir.mirdb	up	1	12510	1
MIR218_2_3P	1	0.996845	0	40	c3.mir.mirdb	up	1	12510	1
MIR218_5P	1	0.972483	0	356	c3.mir.mirdb	up	1	12510	1
MIR219A_1_3P	1	0.996568	0	44	c3.mir.mirdb	up	1	12510	1
MIR219A_2_3P	1	0.995761	0	54	c3.mir.mirdb	up	1	12510	1
MIR219A_5P	1	0.990166	0	128	c3.mir.mirdb	up	1	12510	1
MIR219B_3P	1	0.99634	0	47	c3.mir.mirdb	up	1	12510	1
MIR219B_5P	1	0.996588	0	44	c3.mir.mirdb	up	1	12510	1
MIR22_3P	1	0.990724	0	118	c3.mir.mirdb	up	1	12510	1
MIR22_5P	1	0.990494	0	123	c3.mir.mirdb	up	1	12510	1
MIR221_3P	1	0.988548	0	147	c3.mir.mirdb	up	1	12510	1
MIR222_3P	1	0.988782	0	144	c3.mir.mirdb	up	1	12510	1
MIR222_5P	1	0.987519	0	161	c3.mir.mirdb	up	1	12510	1
MIR223_3P	1	0.991507	0	110	c3.mir.mirdb	up	1	12510	1
MIR223_5P	1	0.989721	0	133	c3.mir.mirdb	up	1	12510	1
MIR224_3P	1	0.987612	0	160	c3.mir.mirdb	up	1	12510	1
MIR224_5P	1	0.988133	0	151	c3.mir.mirdb	up	1	12510	1
MIR2276_3P	1	0.991609	0	109	c3.mir.mirdb	up	1	12510	1
MIR2276_5P	1	0.995621	0	56	c3.mir.mirdb	up	1	12510	1
MIR2277_3P	1	0.998972	0	13	c3.mir.mirdb	up	1	12510	1
MIR2278	1	0.993155	0	88	c3.mir.mirdb	up	1	12510	1
MIR2355_3P	1	0.992994	0	90	c3.mir.mirdb	up	1	12510	1
MIR2355_5P	1	0.990724	0	118	c3.mir.mirdb	up	1	12510	1
MIR2392	1	0.995619	0	56	c3.mir.mirdb	up	1	12510	1
MIR23A_5P	1	0.998074	0	25	c3.mir.mirdb	up	1	12510	1
MIR24_1_5P_MIR24_2_5P	1	0.99691	0	40	c3.mir.mirdb	up	1	12510	1
MIR24_3P	1	0.980726	0	246	c3.mir.mirdb	up	1	12510	1
MIR2467_3P	1	0.989716	0	132	c3.mir.mirdb	up	1	12510	1
MIR2467_5P	1	0.992777	0	91	c3.mir.mirdb	up	1	12510	1
MIR25_3P	1	0.971659	0	367	c3.mir.mirdb	up	1	12510	1
MIR25_5P	1	0.999679	0	4	c3.mir.mirdb	up	1	12510	1
MIR2681_3P	1	0.997798	0	28	c3.mir.mirdb	up	1	12510	1
MIR2681_5P	1	0.990125	0	127	c3.mir.mirdb	up	1	12510	1
MIR2682_3P	1	0.996208	0	49	c3.mir.mirdb	up	1	12510	1
MIR2682_5P	1	0.992382	0	99	c3.mir.mirdb	up	1	12510	1
MIR26A_1_3P	1	0.995	0	64	c3.mir.mirdb	up	1	12510	1
MIR26A_2_3P	1	0.995081	0	63	c3.mir.mirdb	up	1	12510	1
MIR26A_5P	1	0.965904	0	438	c3.mir.mirdb	up	1	12510	1
MIR26B_3P	1	0.993133	0	89	c3.mir.mirdb	up	1	12510	1
MIR26B_5P	1	0.965913	0	438	c3.mir.mirdb	up	1	12510	1
MIR27A_5P	1	0.997796	0	28	c3.mir.mirdb	up	1	12510	1
MIR28_3P	1	0.996914	0	40	c3.mir.mirdb	up	1	12510	1
MIR28_5P	1	0.997198	0	36	c3.mir.mirdb	up	1	12510	1
MIR2861	1	0.994007	0	76	c3.mir.mirdb	up	1	12510	1
MIR2909	1	0.996809	0	41	c3.mir.mirdb	up	1	12510	1
MIR296_3P	1	0.99776	0	28	c3.mir.mirdb	up	1	12510	1
MIR296_5P	1	0.996453	0	44	c3.mir.mirdb	up	1	12510	1
MIR297	1	0.991494	0	110	c3.mir.mirdb	up	1	12510	1
MIR298	1	0.988389	0	151	c3.mir.mirdb	up	1	12510	1
MIR299_3P	1	0.996418	0	46	c3.mir.mirdb	up	1	12510	1
MIR29A_3P	1	0.970968	0	375	c3.mir.mirdb	up	1	12510	1
MIR29A_5P	1	0.986157	0	178	c3.mir.mirdb	up	1	12510	1
MIR29B_1_5P	1	0.989058	0	139	c3.mir.mirdb	up	1	12510	1
MIR29B_2_5P	1	0.986228	0	178	c3.mir.mirdb	up	1	12510	1
MIR29B_3P_MIR29C_3P	1	0.970975	0	375	c3.mir.mirdb	up	1	12510	1
MIR300	1	0.969733	0	392	c3.mir.mirdb	up	1	12510	1
MIR301A_5P	1	0.994522	0	69	c3.mir.mirdb	up	1	12510	1
MIR301B_5P	1	0.994522	0	69	c3.mir.mirdb	up	1	12510	1
MIR302A_5P	1	0.986706	0	173	c3.mir.mirdb	up	1	12510	1
MIR302C_5P	1	0.961516	0	496	c3.mir.mirdb	up	1	12510	1
MIR302D_5P	1	0.986611	0	173	c3.mir.mirdb	up	1	12510	1
MIR302E	1	0.967813	0	415	c3.mir.mirdb	up	1	12510	1
MIR3059_3P	1	0.996938	0	39	c3.mir.mirdb	up	1	12510	1
MIR3059_5P	1	0.980138	0	257	c3.mir.mirdb	up	1	12510	1
MIR3064_3P	1	0.989313	0	137	c3.mir.mirdb	up	1	12510	1
MIR3074_3P	1	0.994021	0	77	c3.mir.mirdb	up	1	12510	1
MIR3074_5P	1	0.990344	0	126	c3.mir.mirdb	up	1	12510	1
MIR3085_3P	1	0.990149	0	126	c3.mir.mirdb	up	1	12510	1
MIR3085_5P	1	0.99733	0	34	c3.mir.mirdb	up	1	12510	1
MIR30A_3P	1	0.974056	0	336	c3.mir.mirdb	up	1	12510	1
MIR30B_3P	1	0.989975	0	129	c3.mir.mirdb	up	1	12510	1
MIR30C_1_3P	1	0.991481	0	109	c3.mir.mirdb	up	1	12510	1
MIR30C_2_3P	1	0.991499	0	109	c3.mir.mirdb	up	1	12510	1
MIR30D_3P	1	0.973896	0	338	c3.mir.mirdb	up	1	12510	1
MIR30E_3P	1	0.973975	0	337	c3.mir.mirdb	up	1	12510	1
MIR31_5P	1	0.990179	0	126	c3.mir.mirdb	up	1	12510	1
MIR3115	1	0.997591	0	30	c3.mir.mirdb	up	1	12510	1
MIR3116	1	0.99394	0	77	c3.mir.mirdb	up	1	12510	1
MIR3117_3P	1	0.997778	0	28	c3.mir.mirdb	up	1	12510	1
MIR3117_5P	1	0.996333	0	47	c3.mir.mirdb	up	1	12510	1
MIR3119	1	0.976212	0	305	c3.mir.mirdb	up	1	12510	1
MIR3120_3P	1	0.976859	0	300	c3.mir.mirdb	up	1	12510	1
MIR3120_5P	1	0.994667	0	69	c3.mir.mirdb	up	1	12510	1
MIR3121_5P	1	0.993444	0	84	c3.mir.mirdb	up	1	12510	1
MIR3122	1	0.995865	0	53	c3.mir.mirdb	up	1	12510	1
MIR3123	1	0.984787	0	199	c3.mir.mirdb	up	1	12510	1
MIR3124_3P	1	0.986546	0	175	c3.mir.mirdb	up	1	12510	1
MIR3125	1	0.984293	0	202	c3.mir.mirdb	up	1	12510	1
MIR3126_3P	1	0.997138	0	37	c3.mir.mirdb	up	1	12510	1
MIR3126_5P	1	0.996091	0	50	c3.mir.mirdb	up	1	12510	1
MIR3127_5P	1	0.995895	0	53	c3.mir.mirdb	up	1	12510	1
MIR3129_3P	1	0.99289	0	92	c3.mir.mirdb	up	1	12510	1
MIR3129_5P	1	0.989446	0	137	c3.mir.mirdb	up	1	12510	1
MIR3130_5P	1	0.996189	0	49	c3.mir.mirdb	up	1	12510	1
MIR3132	1	0.994811	0	65	c3.mir.mirdb	up	1	12510	1
MIR3133	1	0.965723	0	445	c3.mir.mirdb	up	1	12510	1
MIR3134	1	0.996268	0	48	c3.mir.mirdb	up	1	12510	1
MIR3135A	1	0.997522	0	31	c3.mir.mirdb	up	1	12510	1
MIR3135B	1	0.993096	0	88	c3.mir.mirdb	up	1	12510	1
MIR3136_3P	1	0.995747	0	54	c3.mir.mirdb	up	1	12510	1
MIR3136_5P	1	0.995119	0	62	c3.mir.mirdb	up	1	12510	1
MIR3137	1	0.996428	0	46	c3.mir.mirdb	up	1	12510	1
MIR3138	1	0.995631	0	56	c3.mir.mirdb	up	1	12510	1
MIR3139	1	0.996434	0	46	c3.mir.mirdb	up	1	12510	1
MIR3140_3P	1	0.984564	0	199	c3.mir.mirdb	up	1	12510	1
MIR3140_5P	1	0.991738	0	106	c3.mir.mirdb	up	1	12510	1
MIR3142	1	0.996087	0	50	c3.mir.mirdb	up	1	12510	1
MIR3143	1	0.970463	0	379	c3.mir.mirdb	up	1	12510	1
MIR3144_3P	1	0.996209	0	49	c3.mir.mirdb	up	1	12510	1
MIR3145_3P	1	0.985074	0	191	c3.mir.mirdb	up	1	12510	1
MIR3145_5P	1	0.99309	0	89	c3.mir.mirdb	up	1	12510	1
MIR3146	1	0.996935	0	39	c3.mir.mirdb	up	1	12510	1
MIR3147	1	0.997824	0	28	c3.mir.mirdb	up	1	12510	1
MIR3149	1	0.990445	0	123	c3.mir.mirdb	up	1	12510	1
MIR3150A_3P	1	0.993794	0	78	c3.mir.mirdb	up	1	12510	1
MIR3150B_3P	1	0.991251	0	113	c3.mir.mirdb	up	1	12510	1
MIR3151_3P	1	0.997118	0	36	c3.mir.mirdb	up	1	12510	1
MIR3151_5P	1	0.996651	0	42	c3.mir.mirdb	up	1	12510	1
MIR3152_3P	1	0.994774	0	67	c3.mir.mirdb	up	1	12510	1
MIR3152_5P	1	0.996068	0	51	c3.mir.mirdb	up	1	12510	1
MIR3154	1	0.992558	0	95	c3.mir.mirdb	up	1	12510	1
MIR3155A_MIR3155B	1	0.994431	0	71	c3.mir.mirdb	up	1	12510	1
MIR3156_3P	1	0.993741	0	80	c3.mir.mirdb	up	1	12510	1
MIR3156_5P	1	0.995293	0	60	c3.mir.mirdb	up	1	12510	1
MIR3157_5P	1	0.99331	0	86	c3.mir.mirdb	up	1	12510	1
MIR3158_5P	1	0.988476	0	148	c3.mir.mirdb	up	1	12510	1
MIR3159	1	0.993847	0	78	c3.mir.mirdb	up	1	12510	1
MIR3160_3P	1	0.995516	0	57	c3.mir.mirdb	up	1	12510	1
MIR3160_5P	1	0.986271	0	179	c3.mir.mirdb	up	1	12510	1
MIR3161	1	0.995411	0	59	c3.mir.mirdb	up	1	12510	1
MIR3162_3P	1	0.998464	0	20	c3.mir.mirdb	up	1	12510	1
MIR3165	1	0.997706	0	30	c3.mir.mirdb	up	1	12510	1
MIR3166	1	0.992365	0	99	c3.mir.mirdb	up	1	12510	1
MIR3167	1	0.993669	0	82	c3.mir.mirdb	up	1	12510	1
MIR3168	1	0.991464	0	111	c3.mir.mirdb	up	1	12510	1
MIR3169	1	0.99562	0	56	c3.mir.mirdb	up	1	12510	1
MIR3170	1	0.996414	0	46	c3.mir.mirdb	up	1	12510	1
MIR3173_3P	1	0.993785	0	80	c3.mir.mirdb	up	1	12510	1
MIR3173_5P	1	0.993506	0	83	c3.mir.mirdb	up	1	12510	1
MIR3174	1	0.99709	0	37	c3.mir.mirdb	up	1	12510	1
MIR3175	1	0.989539	0	134	c3.mir.mirdb	up	1	12510	1
MIR3176	1	0.995209	0	62	c3.mir.mirdb	up	1	12510	1
MIR3177_3P	1	0.999509	0	6	c3.mir.mirdb	up	1	12510	1
MIR3177_5P	1	0.989141	0	138	c3.mir.mirdb	up	1	12510	1
MIR3179	1	0.991654	0	106	c3.mir.mirdb	up	1	12510	1
MIR3180_5P	1	0.980229	0	254	c3.mir.mirdb	up	1	12510	1
MIR3180_MIR3180_3P	1	0.998975	0	13	c3.mir.mirdb	up	1	12510	1
MIR3183	1	0.995114	0	63	c3.mir.mirdb	up	1	12510	1
MIR3184_3P	1	0.994776	0	67	c3.mir.mirdb	up	1	12510	1
MIR3185	1	0.987016	0	167	c3.mir.mirdb	up	1	12510	1
MIR3186_5P	1	0.999767	0	3	c3.mir.mirdb	up	1	12510	1
MIR3187_3P	1	0.994833	0	67	c3.mir.mirdb	up	1	12510	1
MIR3189_3P	1	0.99505	0	64	c3.mir.mirdb	up	1	12510	1
MIR3189_5P	1	0.996423	0	45	c3.mir.mirdb	up	1	12510	1
MIR3190_3P	1	0.99197	0	104	c3.mir.mirdb	up	1	12510	1
MIR3190_5P	1	0.991604	0	109	c3.mir.mirdb	up	1	12510	1
MIR3191_5P	1	0.989759	0	133	c3.mir.mirdb	up	1	12510	1
MIR3192_3P	1	0.995141	0	63	c3.mir.mirdb	up	1	12510	1
MIR3192_5P	1	0.989791	0	130	c3.mir.mirdb	up	1	12510	1
MIR3193	1	0.999532	0	6	c3.mir.mirdb	up	1	12510	1
MIR3194_3P	1	0.993738	0	81	c3.mir.mirdb	up	1	12510	1
MIR3194_5P	1	0.995231	0	61	c3.mir.mirdb	up	1	12510	1
MIR3196	1	0.999207	0	10	c3.mir.mirdb	up	1	12510	1
MIR3197	1	0.999686	0	4	c3.mir.mirdb	up	1	12510	1
MIR3198	1	0.996783	0	41	c3.mir.mirdb	up	1	12510	1
MIR3199	1	0.996916	0	40	c3.mir.mirdb	up	1	12510	1
MIR32_3P	1	0.976478	0	304	c3.mir.mirdb	up	1	12510	1
MIR32_5P	1	0.967503	0	421	c3.mir.mirdb	up	1	12510	1
MIR3200_3P	1	0.998076	0	25	c3.mir.mirdb	up	1	12510	1
MIR3200_5P	1	0.995602	0	56	c3.mir.mirdb	up	1	12510	1
MIR3202	1	0.984219	0	202	c3.mir.mirdb	up	1	12510	1
MIR320A_3P_MIR320B_MIR320C_MIR320D	1	0.979808	0	260	c3.mir.mirdb	up	1	12510	1
MIR320A_5P	1	0.993279	0	88	c3.mir.mirdb	up	1	12510	1
MIR320E	1	0.995022	0	64	c3.mir.mirdb	up	1	12510	1
MIR323A_3P	1	0.98558	0	187	c3.mir.mirdb	up	1	12510	1
MIR323A_5P	1	0.997193	0	36	c3.mir.mirdb	up	1	12510	1
MIR323B_3P	1	0.995828	0	54	c3.mir.mirdb	up	1	12510	1
MIR323B_5P	1	0.997502	0	32	c3.mir.mirdb	up	1	12510	1
MIR324_3P	1	0.994945	0	66	c3.mir.mirdb	up	1	12510	1
MIR324_5P	1	0.997189	0	36	c3.mir.mirdb	up	1	12510	1
MIR325	1	0.997952	0	26	c3.mir.mirdb	up	1	12510	1
MIR326	1	0.9918	0	104	c3.mir.mirdb	up	1	12510	1
MIR328_3P	1	0.997558	0	31	c3.mir.mirdb	up	1	12510	1
MIR328_5P	1	0.996251	0	47	c3.mir.mirdb	up	1	12510	1
MIR329_3P	1	0.992569	0	96	c3.mir.mirdb	up	1	12510	1
MIR329_5P	1	0.990508	0	121	c3.mir.mirdb	up	1	12510	1
MIR330_3P	1	0.977158	0	293	c3.mir.mirdb	up	1	12510	1
MIR330_5P	1	0.988687	0	145	c3.mir.mirdb	up	1	12510	1
MIR331_3P	1	0.996436	0	46	c3.mir.mirdb	up	1	12510	1
MIR331_5P	1	0.994814	0	66	c3.mir.mirdb	up	1	12510	1
MIR335_5P	1	0.992907	0	92	c3.mir.mirdb	up	1	12510	1
MIR337_3P	1	0.991468	0	111	c3.mir.mirdb	up	1	12510	1
MIR338_3P	1	0.990886	0	117	c3.mir.mirdb	up	1	12510	1
MIR338_5P	1	0.968548	0	407	c3.mir.mirdb	up	1	12510	1
MIR339_3P	1	0.99952	0	6	c3.mir.mirdb	up	1	12510	1
MIR339_5P	1	0.995412	0	59	c3.mir.mirdb	up	1	12510	1
MIR33A_3P	1	0.972324	0	356	c3.mir.mirdb	up	1	12510	1
MIR33B_3P	1	0.996038	0	51	c3.mir.mirdb	up	1	12510	1
MIR340_3P	1	0.996604	0	43	c3.mir.mirdb	up	1	12510	1
MIR342_3P	1	0.991778	0	107	c3.mir.mirdb	up	1	12510	1
MIR342_5P	1	0.996172	0	48	c3.mir.mirdb	up	1	12510	1
MIR345_3P	1	0.985384	0	189	c3.mir.mirdb	up	1	12510	1
MIR345_5P	1	0.996885	0	40	c3.mir.mirdb	up	1	12510	1
MIR346	1	0.995765	0	55	c3.mir.mirdb	up	1	12510	1
MIR34A_5P	1	0.979338	0	264	c3.mir.mirdb	up	1	12510	1
MIR34B_3P	1	0.992574	0	96	c3.mir.mirdb	up	1	12510	1
MIR34B_5P	1	0.991199	0	114	c3.mir.mirdb	up	1	12510	1
MIR34C_5P	1	0.982556	0	223	c3.mir.mirdb	up	1	12510	1
MIR3529_3P	1	0.963399	0	475	c3.mir.mirdb	up	1	12510	1
MIR3529_5P	1	0.997632	0	30	c3.mir.mirdb	up	1	12510	1
MIR3606_3P	1	0.975475	0	319	c3.mir.mirdb	up	1	12510	1
MIR3606_5P	1	0.990734	0	120	c3.mir.mirdb	up	1	12510	1
MIR3609	1	0.976027	0	309	c3.mir.mirdb	up	1	12510	1
MIR361_3P	1	0.992827	0	92	c3.mir.mirdb	up	1	12510	1
MIR361_5P	1	0.989819	0	129	c3.mir.mirdb	up	1	12510	1
MIR3613_5P	1	0.995378	0	60	c3.mir.mirdb	up	1	12510	1
MIR3614_3P	1	0.996113	0	50	c3.mir.mirdb	up	1	12510	1
MIR3614_5P	1	0.995678	0	56	c3.mir.mirdb	up	1	12510	1
MIR3615	1	0.99936	0	8	c3.mir.mirdb	up	1	12510	1
MIR3616_5P	1	0.99458	0	70	c3.mir.mirdb	up	1	12510	1
MIR3617_3P	1	0.994234	0	74	c3.mir.mirdb	up	1	12510	1
MIR3617_5P	1	0.982495	0	226	c3.mir.mirdb	up	1	12510	1
MIR3618	1	0.99336	0	85	c3.mir.mirdb	up	1	12510	1
MIR3619_3P	1	0.997394	0	34	c3.mir.mirdb	up	1	12510	1
MIR3619_5P	1	0.981071	0	244	c3.mir.mirdb	up	1	12510	1
MIR362_3P	1	0.992555	0	96	c3.mir.mirdb	up	1	12510	1
MIR362_5P	1	0.996549	0	44	c3.mir.mirdb	up	1	12510	1
MIR3620_3P	1	0.99544	0	58	c3.mir.mirdb	up	1	12510	1
MIR3620_5P	1	0.996694	0	42	c3.mir.mirdb	up	1	12510	1
MIR3622A_3P_MIR3622B_3P	1	0.993711	0	81	c3.mir.mirdb	up	1	12510	1
MIR3622A_5P	1	0.996964	0	39	c3.mir.mirdb	up	1	12510	1
MIR3622B_5P	1	0.996818	0	41	c3.mir.mirdb	up	1	12510	1
MIR363_3P	1	0.971274	0	372	c3.mir.mirdb	up	1	12510	1
MIR363_5P	1	0.995923	0	52	c3.mir.mirdb	up	1	12510	1
MIR3649	1	0.998776	0	16	c3.mir.mirdb	up	1	12510	1
MIR3651	1	0.998747	0	16	c3.mir.mirdb	up	1	12510	1
MIR3654	1	0.996777	0	41	c3.mir.mirdb	up	1	12510	1
MIR3657	1	0.996884	0	40	c3.mir.mirdb	up	1	12510	1
MIR365A_3P_MIR365B_3P	1	0.991541	0	109	c3.mir.mirdb	up	1	12510	1
MIR365A_5P	1	0.997898	0	27	c3.mir.mirdb	up	1	12510	1
MIR365B_5P	1	0.997818	0	28	c3.mir.mirdb	up	1	12510	1
MIR3660	1	0.992808	0	91	c3.mir.mirdb	up	1	12510	1
MIR3661	1	0.995261	0	60	c3.mir.mirdb	up	1	12510	1
MIR3663_3P	1	0.990028	0	126	c3.mir.mirdb	up	1	12510	1
MIR3663_5P	1	0.996703	0	43	c3.mir.mirdb	up	1	12510	1
MIR3664_3P	1	0.990176	0	125	c3.mir.mirdb	up	1	12510	1
MIR3664_5P	1	0.995511	0	58	c3.mir.mirdb	up	1	12510	1
MIR3665	1	0.995064	0	63	c3.mir.mirdb	up	1	12510	1
MIR3666	1	0.971355	0	370	c3.mir.mirdb	up	1	12510	1
MIR3667_5P	1	0.996066	0	50	c3.mir.mirdb	up	1	12510	1
MIR3668	1	0.993124	0	88	c3.mir.mirdb	up	1	12510	1
MIR367_3P	1	0.971194	0	373	c3.mir.mirdb	up	1	12510	1
MIR367_5P	1	0.995412	0	59	c3.mir.mirdb	up	1	12510	1
MIR3670	1	0.996391	0	46	c3.mir.mirdb	up	1	12510	1
MIR3672	1	0.996745	0	42	c3.mir.mirdb	up	1	12510	1
MIR3674	1	0.991614	0	107	c3.mir.mirdb	up	1	12510	1
MIR3675_3P	1	0.993802	0	79	c3.mir.mirdb	up	1	12510	1
MIR3675_5P	1	0.997507	0	32	c3.mir.mirdb	up	1	12510	1
MIR3677_3P	1	0.999663	0	4	c3.mir.mirdb	up	1	12510	1
MIR3678_3P	1	0.992173	0	101	c3.mir.mirdb	up	1	12510	1
MIR3678_5P	1	0.998916	0	14	c3.mir.mirdb	up	1	12510	1
MIR3679_3P	1	0.989053	0	142	c3.mir.mirdb	up	1	12510	1
MIR3679_5P	1	0.995188	0	62	c3.mir.mirdb	up	1	12510	1
MIR3680_3P	1	0.965768	0	442	c3.mir.mirdb	up	1	12510	1
MIR3681_3P	1	0.974402	0	332	c3.mir.mirdb	up	1	12510	1
MIR3681_5P	1	0.998011	0	25	c3.mir.mirdb	up	1	12510	1
MIR3682_3P	1	0.995113	0	63	c3.mir.mirdb	up	1	12510	1
MIR3683	1	0.999668	0	4	c3.mir.mirdb	up	1	12510	1
MIR3685	1	0.987304	0	163	c3.mir.mirdb	up	1	12510	1
MIR3686	1	0.978313	0	281	c3.mir.mirdb	up	1	12510	1
MIR3688_3P	1	0.973217	0	345	c3.mir.mirdb	up	1	12510	1
MIR3688_5P	1	0.990549	0	122	c3.mir.mirdb	up	1	12510	1
MIR3689A_3P_MIR3689B_3P_MIR3689C	1	0.989975	0	129	c3.mir.mirdb	up	1	12510	1
MIR3689A_5P_MIR3689B_5P_MIR3689E_MIR3689F	1	0.992366	0	99	c3.mir.mirdb	up	1	12510	1
MIR3689D	1	0.993368	0	85	c3.mir.mirdb	up	1	12510	1
MIR369_3P	1	0.980454	0	252	c3.mir.mirdb	up	1	12510	1
MIR3690	1	0.996705	0	42	c3.mir.mirdb	up	1	12510	1
MIR3691_3P	1	0.994854	0	65	c3.mir.mirdb	up	1	12510	1
MIR3691_5P	1	0.997752	0	29	c3.mir.mirdb	up	1	12510	1
MIR3692_3P	1	0.979605	0	264	c3.mir.mirdb	up	1	12510	1
MIR370_3P	1	0.993863	0	79	c3.mir.mirdb	up	1	12510	1
MIR370_5P	1	0.994923	0	65	c3.mir.mirdb	up	1	12510	1
MIR3714	1	0.970451	0	380	c3.mir.mirdb	up	1	12510	1
MIR371A_3P	1	0.99928	0	9	c3.mir.mirdb	up	1	12510	1
MIR371A_5P	1	0.987771	0	158	c3.mir.mirdb	up	1	12510	1
MIR371B_3P	1	0.997419	0	33	c3.mir.mirdb	up	1	12510	1
MIR372_5P	1	0.983716	0	209	c3.mir.mirdb	up	1	12510	1
MIR373_3P	1	0.978069	0	283	c3.mir.mirdb	up	1	12510	1
MIR374A_3P	1	0.99151	0	109	c3.mir.mirdb	up	1	12510	1
MIR374A_5P	1	0.972152	0	358	c3.mir.mirdb	up	1	12510	1
MIR374B_3P	1	0.990589	0	123	c3.mir.mirdb	up	1	12510	1
MIR374B_5P	1	0.975731	0	312	c3.mir.mirdb	up	1	12510	1
MIR374C_3P	1	0.996146	0	49	c3.mir.mirdb	up	1	12510	1
MIR375_3P	1	0.997433	0	33	c3.mir.mirdb	up	1	12510	1
MIR376A_2_5P	1	0.995876	0	53	c3.mir.mirdb	up	1	12510	1
MIR376A_3P_MIR376B_3P	1	0.99056	0	121	c3.mir.mirdb	up	1	12510	1
MIR376A_5P	1	0.996489	0	45	c3.mir.mirdb	up	1	12510	1
MIR376B_5P_MIR376C_5P	1	0.996935	0	40	c3.mir.mirdb	up	1	12510	1
MIR376C_3P	1	0.990611	0	120	c3.mir.mirdb	up	1	12510	1
MIR377_3P	1	0.984131	0	205	c3.mir.mirdb	up	1	12510	1
MIR378A_5P	1	0.991506	0	110	c3.mir.mirdb	up	1	12510	1
MIR378B	1	0.997386	0	33	c3.mir.mirdb	up	1	12510	1
MIR378E	1	0.997408	0	33	c3.mir.mirdb	up	1	12510	1
MIR378G	1	0.994374	0	72	c3.mir.mirdb	up	1	12510	1
MIR378H	1	0.997321	0	34	c3.mir.mirdb	up	1	12510	1
MIR378J	1	0.995003	0	64	c3.mir.mirdb	up	1	12510	1
MIR379_3P_MIR411_3P	1	0.988225	0	152	c3.mir.mirdb	up	1	12510	1
MIR379_5P	1	0.996856	0	40	c3.mir.mirdb	up	1	12510	1
MIR380_3P	1	0.985687	0	185	c3.mir.mirdb	up	1	12510	1
MIR380_5P	1	0.997209	0	36	c3.mir.mirdb	up	1	12510	1
MIR381_3P	1	0.969632	0	393	c3.mir.mirdb	up	1	12510	1
MIR381_5P	1	0.999456	0	7	c3.mir.mirdb	up	1	12510	1
MIR382_3P	1	0.993206	0	86	c3.mir.mirdb	up	1	12510	1
MIR382_5P	1	0.996041	0	51	c3.mir.mirdb	up	1	12510	1
MIR383_3P	1	0.991296	0	111	c3.mir.mirdb	up	1	12510	1
MIR383_5P	1	0.99503	0	63	c3.mir.mirdb	up	1	12510	1
MIR3907	1	0.996762	0	42	c3.mir.mirdb	up	1	12510	1
MIR3909	1	0.995339	0	60	c3.mir.mirdb	up	1	12510	1
MIR3910	1	0.972802	0	351	c3.mir.mirdb	up	1	12510	1
MIR3911	1	0.994646	0	69	c3.mir.mirdb	up	1	12510	1
MIR3912_5P	1	0.994237	0	74	c3.mir.mirdb	up	1	12510	1
MIR3913_3P	1	0.994758	0	67	c3.mir.mirdb	up	1	12510	1
MIR3913_5P	1	0.994531	0	70	c3.mir.mirdb	up	1	12510	1
MIR3914	1	0.996388	0	46	c3.mir.mirdb	up	1	12510	1
MIR3915	1	0.986664	0	172	c3.mir.mirdb	up	1	12510	1
MIR3916	1	0.98545	0	187	c3.mir.mirdb	up	1	12510	1
MIR3918	1	0.993971	0	76	c3.mir.mirdb	up	1	12510	1
MIR3919	1	0.980701	0	250	c3.mir.mirdb	up	1	12510	1
MIR3920	1	0.990727	0	119	c3.mir.mirdb	up	1	12510	1
MIR3922_3P	1	0.993967	0	78	c3.mir.mirdb	up	1	12510	1
MIR3922_5P	1	0.993352	0	86	c3.mir.mirdb	up	1	12510	1
MIR3923	1	0.99685	0	40	c3.mir.mirdb	up	1	12510	1
MIR3925_5P	1	0.989999	0	128	c3.mir.mirdb	up	1	12510	1
MIR3926	1	0.98852	0	148	c3.mir.mirdb	up	1	12510	1
MIR3927_3P	1	0.99243	0	96	c3.mir.mirdb	up	1	12510	1
MIR3927_5P	1	0.997461	0	33	c3.mir.mirdb	up	1	12510	1
MIR3929	1	0.994306	0	74	c3.mir.mirdb	up	1	12510	1
MIR3934_3P	1	0.992967	0	90	c3.mir.mirdb	up	1	12510	1
MIR3934_5P	1	0.996466	0	45	c3.mir.mirdb	up	1	12510	1
MIR3935	1	0.995008	0	64	c3.mir.mirdb	up	1	12510	1
MIR3936	1	0.997988	0	26	c3.mir.mirdb	up	1	12510	1
MIR3938	1	0.994751	0	68	c3.mir.mirdb	up	1	12510	1
MIR3940_5P	1	0.997549	0	31	c3.mir.mirdb	up	1	12510	1
MIR3941	1	0.97747	0	292	c3.mir.mirdb	up	1	12510	1
MIR3942_3P	1	0.977868	0	287	c3.mir.mirdb	up	1	12510	1
MIR3942_5P	1	0.986679	0	171	c3.mir.mirdb	up	1	12510	1
MIR3943	1	0.997231	0	35	c3.mir.mirdb	up	1	12510	1
MIR3944_5P	1	0.992433	0	98	c3.mir.mirdb	up	1	12510	1
MIR3945	1	0.997447	0	33	c3.mir.mirdb	up	1	12510	1
MIR3960_MIR8072	1	0.999616	0	5	c3.mir.mirdb	up	1	12510	1
MIR3972	1	0.995918	0	52	c3.mir.mirdb	up	1	12510	1
MIR3974	1	0.993577	0	83	c3.mir.mirdb	up	1	12510	1
MIR3975	1	0.996711	0	42	c3.mir.mirdb	up	1	12510	1
MIR3976	1	0.992758	0	92	c3.mir.mirdb	up	1	12510	1
MIR3977	1	0.99033	0	125	c3.mir.mirdb	up	1	12510	1
MIR3978	1	0.983142	0	218	c3.mir.mirdb	up	1	12510	1
MIR409_5P	1	0.997462	0	33	c3.mir.mirdb	up	1	12510	1
MIR410_3P	1	0.978103	0	283	c3.mir.mirdb	up	1	12510	1
MIR410_5P	1	0.99751	0	32	c3.mir.mirdb	up	1	12510	1
MIR412_3P	1	0.995669	0	56	c3.mir.mirdb	up	1	12510	1
MIR421	1	0.988578	0	148	c3.mir.mirdb	up	1	12510	1
MIR423_5P	1	0.990633	0	118	c3.mir.mirdb	up	1	12510	1
MIR424_3P	1	0.997694	0	29	c3.mir.mirdb	up	1	12510	1
MIR424_5P	1	0.964908	0	453	c3.mir.mirdb	up	1	12510	1
MIR425_5P	1	0.994155	0	75	c3.mir.mirdb	up	1	12510	1
MIR4251	1	0.97394	0	337	c3.mir.mirdb	up	1	12510	1
MIR4252	1	0.993988	0	78	c3.mir.mirdb	up	1	12510	1
MIR4253	1	0.996813	0	41	c3.mir.mirdb	up	1	12510	1
MIR4254	1	0.993877	0	78	c3.mir.mirdb	up	1	12510	1
MIR4255	1	0.987985	0	155	c3.mir.mirdb	up	1	12510	1
MIR4256	1	0.99476	0	67	c3.mir.mirdb	up	1	12510	1
MIR4257	1	0.991897	0	104	c3.mir.mirdb	up	1	12510	1
MIR4258	1	0.999679	0	4	c3.mir.mirdb	up	1	12510	1
MIR4259	1	0.998511	0	19	c3.mir.mirdb	up	1	12510	1
MIR4260	1	0.995677	0	55	c3.mir.mirdb	up	1	12510	1
MIR4261	1	0.971677	0	368	c3.mir.mirdb	up	1	12510	1
MIR4263	1	0.982448	0	227	c3.mir.mirdb	up	1	12510	1
MIR4264	1	0.993418	0	84	c3.mir.mirdb	up	1	12510	1
MIR4265	1	0.997896	0	27	c3.mir.mirdb	up	1	12510	1
MIR4266	1	0.994409	0	72	c3.mir.mirdb	up	1	12510	1
MIR4267	1	0.984913	0	193	c3.mir.mirdb	up	1	12510	1
MIR4268	1	0.996417	0	46	c3.mir.mirdb	up	1	12510	1
MIR4269	1	0.986153	0	178	c3.mir.mirdb	up	1	12510	1
MIR4270	1	0.98943	0	136	c3.mir.mirdb	up	1	12510	1
MIR4271	1	0.985612	0	183	c3.mir.mirdb	up	1	12510	1
MIR4272	1	0.986137	0	179	c3.mir.mirdb	up	1	12510	1
MIR4273	1	0.993103	0	89	c3.mir.mirdb	up	1	12510	1
MIR4274	1	0.995945	0	53	c3.mir.mirdb	up	1	12510	1
MIR4275	1	0.989957	0	130	c3.mir.mirdb	up	1	12510	1
MIR4276	1	0.982809	0	222	c3.mir.mirdb	up	1	12510	1
MIR4277	1	0.991594	0	108	c3.mir.mirdb	up	1	12510	1
MIR4278	1	0.997733	0	29	c3.mir.mirdb	up	1	12510	1
MIR4279	1	0.98583	0	184	c3.mir.mirdb	up	1	12510	1
MIR4280	1	0.99681	0	41	c3.mir.mirdb	up	1	12510	1
MIR4281	1	0.998559	0	18	c3.mir.mirdb	up	1	12510	1
MIR4284	1	0.992781	0	93	c3.mir.mirdb	up	1	12510	1
MIR4286	1	0.99396	0	77	c3.mir.mirdb	up	1	12510	1
MIR4287	1	0.991554	0	108	c3.mir.mirdb	up	1	12510	1
MIR4289	1	0.995455	0	57	c3.mir.mirdb	up	1	12510	1
MIR429	1	0.964039	0	465	c3.mir.mirdb	up	1	12510	1
MIR4291	1	0.974779	0	326	c3.mir.mirdb	up	1	12510	1
MIR4293	1	0.992648	0	94	c3.mir.mirdb	up	1	12510	1
MIR4294	1	0.99557	0	56	c3.mir.mirdb	up	1	12510	1
MIR4295	1	0.971339	0	370	c3.mir.mirdb	up	1	12510	1
MIR4297	1	0.98885	0	144	c3.mir.mirdb	up	1	12510	1
MIR4299	1	0.99459	0	69	c3.mir.mirdb	up	1	12510	1
MIR4300	1	0.996013	0	52	c3.mir.mirdb	up	1	12510	1
MIR4301	1	0.997388	0	33	c3.mir.mirdb	up	1	12510	1
MIR4303	1	0.985037	0	195	c3.mir.mirdb	up	1	12510	1
MIR4305	1	0.996199	0	48	c3.mir.mirdb	up	1	12510	1
MIR4307	1	0.972852	0	350	c3.mir.mirdb	up	1	12510	1
MIR4308	1	0.990492	0	123	c3.mir.mirdb	up	1	12510	1
MIR4309	1	0.996945	0	39	c3.mir.mirdb	up	1	12510	1
MIR4310	1	0.981337	0	243	c3.mir.mirdb	up	1	12510	1
MIR4311	1	0.976103	0	308	c3.mir.mirdb	up	1	12510	1
MIR4313	1	0.998188	0	23	c3.mir.mirdb	up	1	12510	1
MIR4314	1	0.991363	0	111	c3.mir.mirdb	up	1	12510	1
MIR4315	1	0.999511	0	6	c3.mir.mirdb	up	1	12510	1
MIR4316	1	0.991138	0	113	c3.mir.mirdb	up	1	12510	1
MIR4317	1	0.99409	0	76	c3.mir.mirdb	up	1	12510	1
MIR4318	1	0.992269	0	101	c3.mir.mirdb	up	1	12510	1
MIR4319	1	0.970671	0	373	c3.mir.mirdb	up	1	12510	1
MIR432_3P	1	0.99655	0	45	c3.mir.mirdb	up	1	12510	1
MIR432_5P	1	0.993546	0	83	c3.mir.mirdb	up	1	12510	1
MIR4320	1	0.996714	0	42	c3.mir.mirdb	up	1	12510	1
MIR4321	1	0.999532	0	6	c3.mir.mirdb	up	1	12510	1
MIR4324	1	0.982038	0	230	c3.mir.mirdb	up	1	12510	1
MIR4325	1	0.982176	0	231	c3.mir.mirdb	up	1	12510	1
MIR4326	1	0.994656	0	69	c3.mir.mirdb	up	1	12510	1
MIR4327	1	0.994969	0	64	c3.mir.mirdb	up	1	12510	1
MIR4328	1	0.96215	0	490	c3.mir.mirdb	up	1	12510	1
MIR4329	1	0.994846	0	66	c3.mir.mirdb	up	1	12510	1
MIR433_3P	1	0.990788	0	118	c3.mir.mirdb	up	1	12510	1
MIR4330	1	0.994803	0	66	c3.mir.mirdb	up	1	12510	1
MIR4418	1	0.990289	0	124	c3.mir.mirdb	up	1	12510	1
MIR4420	1	0.986563	0	174	c3.mir.mirdb	up	1	12510	1
MIR4421	1	0.996544	0	45	c3.mir.mirdb	up	1	12510	1
MIR4422	1	0.969833	0	391	c3.mir.mirdb	up	1	12510	1
MIR4423_3P	1	0.990963	0	116	c3.mir.mirdb	up	1	12510	1
MIR4423_5P	1	0.998018	0	25	c3.mir.mirdb	up	1	12510	1
MIR4424	1	0.992088	0	101	c3.mir.mirdb	up	1	12510	1
MIR4425	1	0.994497	0	71	c3.mir.mirdb	up	1	12510	1
MIR4426	1	0.990579	0	123	c3.mir.mirdb	up	1	12510	1
MIR4427	1	0.984865	0	195	c3.mir.mirdb	up	1	12510	1
MIR4428	1	0.991589	0	109	c3.mir.mirdb	up	1	12510	1
MIR4429	1	0.979808	0	260	c3.mir.mirdb	up	1	12510	1
MIR4432	1	0.99593	0	52	c3.mir.mirdb	up	1	12510	1
MIR4433A_3P	1	0.996357	0	46	c3.mir.mirdb	up	1	12510	1
MIR4433A_5P	1	0.996794	0	41	c3.mir.mirdb	up	1	12510	1
MIR4433B_3P	1	0.997939	0	26	c3.mir.mirdb	up	1	12510	1
MIR4433B_5P	1	0.996386	0	46	c3.mir.mirdb	up	1	12510	1
MIR4434	1	0.989095	0	140	c3.mir.mirdb	up	1	12510	1
MIR4435	1	0.994135	0	75	c3.mir.mirdb	up	1	12510	1
MIR4436B_3P	1	0.99283	0	92	c3.mir.mirdb	up	1	12510	1
MIR4437	1	0.993675	0	81	c3.mir.mirdb	up	1	12510	1
MIR4439	1	0.995435	0	58	c3.mir.mirdb	up	1	12510	1
MIR4440	1	0.999681	0	4	c3.mir.mirdb	up	1	12510	1
MIR4441	1	0.981567	0	237	c3.mir.mirdb	up	1	12510	1
MIR4442	1	0.999694	0	4	c3.mir.mirdb	up	1	12510	1
MIR4443	1	0.988942	0	143	c3.mir.mirdb	up	1	12510	1
MIR4444	1	0.999623	0	5	c3.mir.mirdb	up	1	12510	1
MIR4445_3P	1	0.999336	0	9	c3.mir.mirdb	up	1	12510	1
MIR4445_5P	1	0.993966	0	78	c3.mir.mirdb	up	1	12510	1
MIR4446_3P	1	0.996194	0	48	c3.mir.mirdb	up	1	12510	1
MIR4446_5P	1	0.981396	0	243	c3.mir.mirdb	up	1	12510	1
MIR4448	1	0.995609	0	57	c3.mir.mirdb	up	1	12510	1
MIR4450	1	0.995108	0	62	c3.mir.mirdb	up	1	12510	1
MIR4453	1	0.998303	0	22	c3.mir.mirdb	up	1	12510	1
MIR4455	1	0.993108	0	88	c3.mir.mirdb	up	1	12510	1
MIR4457	1	0.991861	0	104	c3.mir.mirdb	up	1	12510	1
MIR4458	1	0.976464	0	302	c3.mir.mirdb	up	1	12510	1
MIR4460	1	0.994354	0	72	c3.mir.mirdb	up	1	12510	1
MIR4462	1	0.999047	0	12	c3.mir.mirdb	up	1	12510	1
MIR4463	1	0.994648	0	68	c3.mir.mirdb	up	1	12510	1
MIR4464	1	0.995425	0	59	c3.mir.mirdb	up	1	12510	1
MIR4465	1	0.970633	0	378	c3.mir.mirdb	up	1	12510	1
MIR4468	1	0.99291	0	92	c3.mir.mirdb	up	1	12510	1
MIR4469	1	0.992558	0	95	c3.mir.mirdb	up	1	12510	1
MIR4470	1	0.983039	0	219	c3.mir.mirdb	up	1	12510	1
MIR4471	1	0.995068	0	63	c3.mir.mirdb	up	1	12510	1
MIR4473	1	0.994243	0	75	c3.mir.mirdb	up	1	12510	1
MIR4474_3P	1	0.994405	0	71	c3.mir.mirdb	up	1	12510	1
MIR4475	1	0.995536	0	58	c3.mir.mirdb	up	1	12510	1
MIR4476	1	0.985765	0	183	c3.mir.mirdb	up	1	12510	1
MIR4477A	1	0.97462	0	324	c3.mir.mirdb	up	1	12510	1
MIR4477B	1	0.982208	0	229	c3.mir.mirdb	up	1	12510	1
MIR4478	1	0.987998	0	157	c3.mir.mirdb	up	1	12510	1
MIR448	1	0.976145	0	309	c3.mir.mirdb	up	1	12510	1
MIR4480	1	0.996506	0	45	c3.mir.mirdb	up	1	12510	1
MIR4481	1	0.991511	0	108	c3.mir.mirdb	up	1	12510	1
MIR4482_3P	1	0.969743	0	390	c3.mir.mirdb	up	1	12510	1
MIR4482_5P	1	0.99759	0	31	c3.mir.mirdb	up	1	12510	1
MIR4484	1	0.997456	0	33	c3.mir.mirdb	up	1	12510	1
MIR4485_5P	1	0.999523	0	6	c3.mir.mirdb	up	1	12510	1
MIR4486	1	0.997667	0	30	c3.mir.mirdb	up	1	12510	1
MIR4487	1	0.995117	0	63	c3.mir.mirdb	up	1	12510	1
MIR4489	1	0.996593	0	43	c3.mir.mirdb	up	1	12510	1
MIR4490	1	0.993425	0	85	c3.mir.mirdb	up	1	12510	1
MIR4491	1	0.994948	0	65	c3.mir.mirdb	up	1	12510	1
MIR4492	1	0.971796	0	358	c3.mir.mirdb	up	1	12510	1
MIR4493	1	0.993275	0	87	c3.mir.mirdb	up	1	12510	1
MIR4494	1	0.99601	0	52	c3.mir.mirdb	up	1	12510	1
MIR4496	1	0.981962	0	233	c3.mir.mirdb	up	1	12510	1
MIR4497	1	0.999457	0	7	c3.mir.mirdb	up	1	12510	1
MIR4498	1	0.983012	0	216	c3.mir.mirdb	up	1	12510	1
MIR4499	1	0.992747	0	94	c3.mir.mirdb	up	1	12510	1
MIR449A	1	0.97958	0	261	c3.mir.mirdb	up	1	12510	1
MIR449B_3P	1	0.992272	0	100	c3.mir.mirdb	up	1	12510	1
MIR449B_5P	1	0.982796	0	220	c3.mir.mirdb	up	1	12510	1
MIR449C_3P	1	0.996277	0	47	c3.mir.mirdb	up	1	12510	1
MIR449C_5P	1	0.991115	0	115	c3.mir.mirdb	up	1	12510	1
MIR4500	1	0.96533	0	445	c3.mir.mirdb	up	1	12510	1
MIR4501	1	0.994881	0	65	c3.mir.mirdb	up	1	12510	1
MIR4502	1	0.994602	0	70	c3.mir.mirdb	up	1	12510	1
MIR4503	1	0.982175	0	231	c3.mir.mirdb	up	1	12510	1
MIR4504	1	0.989356	0	136	c3.mir.mirdb	up	1	12510	1
MIR4505	1	0.983891	0	206	c3.mir.mirdb	up	1	12510	1
MIR4506	1	0.997215	0	35	c3.mir.mirdb	up	1	12510	1
MIR4507	1	0.997469	0	32	c3.mir.mirdb	up	1	12510	1
MIR4509	1	0.995099	0	63	c3.mir.mirdb	up	1	12510	1
MIR450A_1_3P	1	0.987747	0	158	c3.mir.mirdb	up	1	12510	1
MIR450B_3P	1	0.997178	0	36	c3.mir.mirdb	up	1	12510	1
MIR450B_5P	1	0.968761	0	406	c3.mir.mirdb	up	1	12510	1
MIR4510	1	0.988007	0	151	c3.mir.mirdb	up	1	12510	1
MIR4511	1	0.988877	0	143	c3.mir.mirdb	up	1	12510	1
MIR4512	1	0.998697	0	16	c3.mir.mirdb	up	1	12510	1
MIR4513	1	0.997145	0	37	c3.mir.mirdb	up	1	12510	1
MIR4514	1	0.988457	0	148	c3.mir.mirdb	up	1	12510	1
MIR4515	1	0.997412	0	33	c3.mir.mirdb	up	1	12510	1
MIR4516	1	0.980452	0	252	c3.mir.mirdb	up	1	12510	1
MIR4517	1	0.986778	0	170	c3.mir.mirdb	up	1	12510	1
MIR451A	1	0.999585	0	5	c3.mir.mirdb	up	1	12510	1
MIR451B	1	0.989311	0	138	c3.mir.mirdb	up	1	12510	1
MIR452_5P	1	0.985256	0	189	c3.mir.mirdb	up	1	12510	1
MIR4520_2_3P	1	0.992256	0	100	c3.mir.mirdb	up	1	12510	1
MIR4520_3P	1	0.994498	0	72	c3.mir.mirdb	up	1	12510	1
MIR4520_5P	1	0.999526	0	6	c3.mir.mirdb	up	1	12510	1
MIR4521	1	0.995378	0	60	c3.mir.mirdb	up	1	12510	1
MIR4522	1	0.996458	0	46	c3.mir.mirdb	up	1	12510	1
MIR4524A_3P	1	0.985638	0	184	c3.mir.mirdb	up	1	12510	1
MIR4524B_3P	1	0.995482	0	58	c3.mir.mirdb	up	1	12510	1
MIR4526	1	0.992904	0	90	c3.mir.mirdb	up	1	12510	1
MIR4527	1	0.995224	0	62	c3.mir.mirdb	up	1	12510	1
MIR4528	1	0.986477	0	174	c3.mir.mirdb	up	1	12510	1
MIR4529_3P	1	0.997429	0	33	c3.mir.mirdb	up	1	12510	1
MIR4529_5P	1	0.99644	0	46	c3.mir.mirdb	up	1	12510	1
MIR4530	1	0.990515	0	121	c3.mir.mirdb	up	1	12510	1
MIR4531	1	0.978931	0	274	c3.mir.mirdb	up	1	12510	1
MIR4533	1	0.979097	0	269	c3.mir.mirdb	up	1	12510	1
MIR4534	1	0.989998	0	128	c3.mir.mirdb	up	1	12510	1
MIR4535	1	0.99811	0	24	c3.mir.mirdb	up	1	12510	1
MIR4536_3P	1	0.998829	0	15	c3.mir.mirdb	up	1	12510	1
MIR4536_5P	1	0.997103	0	37	c3.mir.mirdb	up	1	12510	1
MIR4537	1	0.999524	0	6	c3.mir.mirdb	up	1	12510	1
MIR4538	1	0.998222	0	23	c3.mir.mirdb	up	1	12510	1
MIR454_3P	1	0.9688	0	403	c3.mir.mirdb	up	1	12510	1
MIR454_5P	1	0.998293	0	22	c3.mir.mirdb	up	1	12510	1
MIR4540	1	0.99639	0	46	c3.mir.mirdb	up	1	12510	1
MIR455_5P	1	0.993945	0	78	c3.mir.mirdb	up	1	12510	1
MIR4632_5P	1	0.993368	0	85	c3.mir.mirdb	up	1	12510	1
MIR4633_3P_MIR6500_5P	1	0.997592	0	31	c3.mir.mirdb	up	1	12510	1
MIR4633_5P	1	0.996947	0	39	c3.mir.mirdb	up	1	12510	1
MIR4635	1	0.9912	0	113	c3.mir.mirdb	up	1	12510	1
MIR4636	1	0.999771	0	3	c3.mir.mirdb	up	1	12510	1
MIR4637	1	0.996187	0	49	c3.mir.mirdb	up	1	12510	1
MIR4638_3P	1	0.996036	0	51	c3.mir.mirdb	up	1	12510	1
MIR4639_3P	1	0.995342	0	60	c3.mir.mirdb	up	1	12510	1
MIR4639_5P	1	0.994415	0	72	c3.mir.mirdb	up	1	12510	1
MIR4640_3P	1	0.998891	0	14	c3.mir.mirdb	up	1	12510	1
MIR4640_5P	1	0.991385	0	110	c3.mir.mirdb	up	1	12510	1
MIR4641	1	0.996365	0	47	c3.mir.mirdb	up	1	12510	1
MIR4642	1	0.993201	0	87	c3.mir.mirdb	up	1	12510	1
MIR4643	1	0.986285	0	178	c3.mir.mirdb	up	1	12510	1
MIR4645_3P	1	0.993058	0	89	c3.mir.mirdb	up	1	12510	1
MIR4645_5P	1	0.99222	0	99	c3.mir.mirdb	up	1	12510	1
MIR4646_3P	1	0.996193	0	49	c3.mir.mirdb	up	1	12510	1
MIR4648	1	0.997713	0	30	c3.mir.mirdb	up	1	12510	1
MIR4649_3P	1	0.986897	0	169	c3.mir.mirdb	up	1	12510	1
MIR4649_5P	1	0.999361	0	8	c3.mir.mirdb	up	1	12510	1
MIR4650_3P	1	0.990866	0	116	c3.mir.mirdb	up	1	12510	1
MIR4651	1	0.988283	0	149	c3.mir.mirdb	up	1	12510	1
MIR4652_3P	1	0.978269	0	281	c3.mir.mirdb	up	1	12510	1
MIR4653_3P	1	0.996222	0	48	c3.mir.mirdb	up	1	12510	1
MIR4653_5P	1	0.991229	0	112	c3.mir.mirdb	up	1	12510	1
MIR4654	1	0.996827	0	41	c3.mir.mirdb	up	1	12510	1
MIR4656	1	0.993166	0	87	c3.mir.mirdb	up	1	12510	1
MIR4658	1	0.997185	0	36	c3.mir.mirdb	up	1	12510	1
MIR4659A_5P	1	0.995129	0	63	c3.mir.mirdb	up	1	12510	1
MIR4659B_5P	1	0.993769	0	80	c3.mir.mirdb	up	1	12510	1
MIR466	1	0.973226	0	345	c3.mir.mirdb	up	1	12510	1
MIR4660	1	0.991956	0	104	c3.mir.mirdb	up	1	12510	1
MIR4661_5P	1	0.997519	0	32	c3.mir.mirdb	up	1	12510	1
MIR4662A_3P	1	0.995656	0	56	c3.mir.mirdb	up	1	12510	1
MIR4662A_5P	1	0.993734	0	80	c3.mir.mirdb	up	1	12510	1
MIR4663	1	0.996264	0	48	c3.mir.mirdb	up	1	12510	1
MIR4664_5P	1	0.995176	0	61	c3.mir.mirdb	up	1	12510	1
MIR4666A_3P	1	0.963505	0	473	c3.mir.mirdb	up	1	12510	1
MIR4667_3P	1	0.991703	0	107	c3.mir.mirdb	up	1	12510	1
MIR4669	1	0.999118	0	11	c3.mir.mirdb	up	1	12510	1
MIR4670_3P	1	0.990177	0	125	c3.mir.mirdb	up	1	12510	1
MIR4671_3P	1	0.985058	0	194	c3.mir.mirdb	up	1	12510	1
MIR4671_5P	1	0.999442	0	7	c3.mir.mirdb	up	1	12510	1
MIR4672	1	0.975079	0	321	c3.mir.mirdb	up	1	12510	1
MIR4673	1	0.990379	0	122	c3.mir.mirdb	up	1	12510	1
MIR4675	1	0.996955	0	39	c3.mir.mirdb	up	1	12510	1
MIR4676_5P	1	0.996082	0	51	c3.mir.mirdb	up	1	12510	1
MIR4677_3P	1	0.991244	0	111	c3.mir.mirdb	up	1	12510	1
MIR4677_5P	1	0.983706	0	210	c3.mir.mirdb	up	1	12510	1
MIR4678	1	0.992682	0	94	c3.mir.mirdb	up	1	12510	1
MIR4679	1	0.990168	0	126	c3.mir.mirdb	up	1	12510	1
MIR4680_3P	1	0.982685	0	223	c3.mir.mirdb	up	1	12510	1
MIR4680_5P	1	0.995279	0	62	c3.mir.mirdb	up	1	12510	1
MIR4681	1	0.999673	0	4	c3.mir.mirdb	up	1	12510	1
MIR4683	1	0.996839	0	40	c3.mir.mirdb	up	1	12510	1
MIR4684_3P	1	0.992466	0	98	c3.mir.mirdb	up	1	12510	1
MIR4685_3P	1	0.991472	0	109	c3.mir.mirdb	up	1	12510	1
MIR4685_5P	1	0.991989	0	102	c3.mir.mirdb	up	1	12510	1
MIR4686	1	0.99471	0	68	c3.mir.mirdb	up	1	12510	1
MIR4687_5P	1	0.997377	0	34	c3.mir.mirdb	up	1	12510	1
MIR4689	1	0.994755	0	67	c3.mir.mirdb	up	1	12510	1
MIR4690_3P	1	0.995339	0	59	c3.mir.mirdb	up	1	12510	1
MIR4690_5P	1	0.995046	0	64	c3.mir.mirdb	up	1	12510	1
MIR4691_3P	1	0.99402	0	77	c3.mir.mirdb	up	1	12510	1
MIR4691_5P	1	0.992103	0	101	c3.mir.mirdb	up	1	12510	1
MIR4692	1	0.985852	0	182	c3.mir.mirdb	up	1	12510	1
MIR4693_3P	1	0.99615	0	49	c3.mir.mirdb	up	1	12510	1
MIR4693_5P	1	0.992617	0	97	c3.mir.mirdb	up	1	12510	1
MIR4694_5P	1	0.997253	0	35	c3.mir.mirdb	up	1	12510	1
MIR4695_3P	1	0.995264	0	61	c3.mir.mirdb	up	1	12510	1
MIR4695_5P	1	0.994298	0	72	c3.mir.mirdb	up	1	12510	1
MIR4696	1	0.993877	0	79	c3.mir.mirdb	up	1	12510	1
MIR4697_3P	1	0.992743	0	94	c3.mir.mirdb	up	1	12510	1
MIR4697_5P	1	0.998746	0	16	c3.mir.mirdb	up	1	12510	1
MIR4699_3P	1	0.967522	0	417	c3.mir.mirdb	up	1	12510	1
MIR4699_5P	1	0.992201	0	100	c3.mir.mirdb	up	1	12510	1
MIR4700_3P	1	0.993616	0	82	c3.mir.mirdb	up	1	12510	1
MIR4700_5P	1	0.986274	0	174	c3.mir.mirdb	up	1	12510	1
MIR4701_3P	1	0.996864	0	40	c3.mir.mirdb	up	1	12510	1
MIR4701_5P	1	0.992151	0	102	c3.mir.mirdb	up	1	12510	1
MIR4703_3P	1	0.997524	0	32	c3.mir.mirdb	up	1	12510	1
MIR4703_5P	1	0.984883	0	194	c3.mir.mirdb	up	1	12510	1
MIR4704_3P	1	0.990474	0	122	c3.mir.mirdb	up	1	12510	1
MIR4704_5P	1	0.996005	0	52	c3.mir.mirdb	up	1	12510	1
MIR4705	1	0.99232	0	99	c3.mir.mirdb	up	1	12510	1
MIR4707_5P	1	0.999359	0	8	c3.mir.mirdb	up	1	12510	1
MIR4708_3P	1	0.993289	0	87	c3.mir.mirdb	up	1	12510	1
MIR4708_5P	1	0.993632	0	82	c3.mir.mirdb	up	1	12510	1
MIR4709_5P	1	0.992929	0	91	c3.mir.mirdb	up	1	12510	1
MIR4710	1	0.995048	0	63	c3.mir.mirdb	up	1	12510	1
MIR4711_3P	1	0.99522	0	62	c3.mir.mirdb	up	1	12510	1
MIR4711_5P	1	0.993411	0	86	c3.mir.mirdb	up	1	12510	1
MIR4712_3P	1	0.996521	0	45	c3.mir.mirdb	up	1	12510	1
MIR4712_5P	1	0.993812	0	79	c3.mir.mirdb	up	1	12510	1
MIR4713_3P	1	0.997198	0	36	c3.mir.mirdb	up	1	12510	1
MIR4713_5P	1	0.989768	0	131	c3.mir.mirdb	up	1	12510	1
MIR4714_3P	1	0.996392	0	47	c3.mir.mirdb	up	1	12510	1
MIR4714_5P	1	0.993483	0	83	c3.mir.mirdb	up	1	12510	1
MIR4715_3P	1	0.995538	0	57	c3.mir.mirdb	up	1	12510	1
MIR4715_5P	1	0.997361	0	34	c3.mir.mirdb	up	1	12510	1
MIR4716_3P	1	0.994354	0	73	c3.mir.mirdb	up	1	12510	1
MIR4716_5P	1	0.991876	0	105	c3.mir.mirdb	up	1	12510	1
MIR4717_3P	1	0.995221	0	61	c3.mir.mirdb	up	1	12510	1
MIR4717_5P	1	0.992575	0	95	c3.mir.mirdb	up	1	12510	1
MIR4719	1	0.966428	0	434	c3.mir.mirdb	up	1	12510	1
MIR4720_3P	1	0.992246	0	100	c3.mir.mirdb	up	1	12510	1
MIR4720_5P	1	0.994391	0	72	c3.mir.mirdb	up	1	12510	1
MIR4721	1	0.995783	0	54	c3.mir.mirdb	up	1	12510	1
MIR4722_3P	1	0.994393	0	73	c3.mir.mirdb	up	1	12510	1
MIR4722_5P	1	0.992102	0	102	c3.mir.mirdb	up	1	12510	1
MIR4723_3P	1	0.995128	0	63	c3.mir.mirdb	up	1	12510	1
MIR4724_5P	1	0.990535	0	122	c3.mir.mirdb	up	1	12510	1
MIR4725_3P	1	0.981662	0	233	c3.mir.mirdb	up	1	12510	1
MIR4725_5P	1	0.995792	0	53	c3.mir.mirdb	up	1	12510	1
MIR4726_3P	1	0.995414	0	58	c3.mir.mirdb	up	1	12510	1
MIR4726_5P	1	0.993419	0	84	c3.mir.mirdb	up	1	12510	1
MIR4727_3P	1	0.997624	0	30	c3.mir.mirdb	up	1	12510	1
MIR4728_3P	1	0.992551	0	96	c3.mir.mirdb	up	1	12510	1
MIR4730	1	0.999603	0	5	c3.mir.mirdb	up	1	12510	1
MIR4731_3P	1	0.985494	0	188	c3.mir.mirdb	up	1	12510	1
MIR4731_5P	1	0.983223	0	214	c3.mir.mirdb	up	1	12510	1
MIR4732_3P	1	0.993768	0	80	c3.mir.mirdb	up	1	12510	1
MIR4732_5P	1	0.998545	0	18	c3.mir.mirdb	up	1	12510	1
MIR4733_3P	1	0.995587	0	56	c3.mir.mirdb	up	1	12510	1
MIR4733_5P	1	0.993629	0	81	c3.mir.mirdb	up	1	12510	1
MIR4735_5P	1	0.988518	0	149	c3.mir.mirdb	up	1	12510	1
MIR4736	1	0.993012	0	91	c3.mir.mirdb	up	1	12510	1
MIR4737	1	0.999662	0	4	c3.mir.mirdb	up	1	12510	1
MIR4738_3P	1	0.987979	0	155	c3.mir.mirdb	up	1	12510	1
MIR4739	1	0.991098	0	114	c3.mir.mirdb	up	1	12510	1
MIR4740_3P	1	0.999536	0	6	c3.mir.mirdb	up	1	12510	1
MIR4740_5P	1	0.995277	0	60	c3.mir.mirdb	up	1	12510	1
MIR4741	1	0.996708	0	42	c3.mir.mirdb	up	1	12510	1
MIR4742_3P	1	0.985148	0	191	c3.mir.mirdb	up	1	12510	1
MIR4742_5P	1	0.987659	0	158	c3.mir.mirdb	up	1	12510	1
MIR4743_3P	1	0.98576	0	183	c3.mir.mirdb	up	1	12510	1
MIR4744	1	0.988714	0	146	c3.mir.mirdb	up	1	12510	1
MIR4745_5P	1	0.994873	0	65	c3.mir.mirdb	up	1	12510	1
MIR4747_5P	1	0.982241	0	228	c3.mir.mirdb	up	1	12510	1
MIR4748	1	0.995494	0	58	c3.mir.mirdb	up	1	12510	1
MIR4749_3P	1	0.996207	0	48	c3.mir.mirdb	up	1	12510	1
MIR4751	1	0.997887	0	27	c3.mir.mirdb	up	1	12510	1
MIR4753_5P	1	0.98743	0	163	c3.mir.mirdb	up	1	12510	1
MIR4755_3P	1	0.990174	0	125	c3.mir.mirdb	up	1	12510	1
MIR4756_3P	1	0.993188	0	87	c3.mir.mirdb	up	1	12510	1
MIR4756_5P	1	0.991414	0	110	c3.mir.mirdb	up	1	12510	1
MIR4758_3P	1	0.996604	0	43	c3.mir.mirdb	up	1	12510	1
MIR4759	1	0.996704	0	42	c3.mir.mirdb	up	1	12510	1
MIR4760_3P	1	0.982697	0	225	c3.mir.mirdb	up	1	12510	1
MIR4760_5P	1	0.98762	0	160	c3.mir.mirdb	up	1	12510	1
MIR4761_5P	1	0.995854	0	53	c3.mir.mirdb	up	1	12510	1
MIR4762_3P	1	0.983126	0	219	c3.mir.mirdb	up	1	12510	1
MIR4763_3P	1	0.983469	0	211	c3.mir.mirdb	up	1	12510	1
MIR4764_3P	1	0.995581	0	56	c3.mir.mirdb	up	1	12510	1
MIR4764_5P	1	0.995338	0	60	c3.mir.mirdb	up	1	12510	1
MIR4765	1	0.997153	0	37	c3.mir.mirdb	up	1	12510	1
MIR4766_3P	1	0.990231	0	126	c3.mir.mirdb	up	1	12510	1
MIR4766_5P	1	0.980012	0	261	c3.mir.mirdb	up	1	12510	1
MIR4768_3P	1	0.987161	0	164	c3.mir.mirdb	up	1	12510	1
MIR4768_5P	1	0.979269	0	269	c3.mir.mirdb	up	1	12510	1
MIR4771	1	0.996664	0	43	c3.mir.mirdb	up	1	12510	1
MIR4772_3P	1	0.993722	0	81	c3.mir.mirdb	up	1	12510	1
MIR4772_5P	1	0.99657	0	44	c3.mir.mirdb	up	1	12510	1
MIR4773	1	0.987544	0	160	c3.mir.mirdb	up	1	12510	1
MIR4774_3P	1	0.995174	0	62	c3.mir.mirdb	up	1	12510	1
MIR4774_5P	1	0.993697	0	80	c3.mir.mirdb	up	1	12510	1
MIR4776_3P	1	0.990558	0	121	c3.mir.mirdb	up	1	12510	1
MIR4776_5P	1	0.996648	0	43	c3.mir.mirdb	up	1	12510	1
MIR4777_5P	1	0.993164	0	88	c3.mir.mirdb	up	1	12510	1
MIR4778_3P	1	0.985317	0	189	c3.mir.mirdb	up	1	12510	1
MIR4778_5P	1	0.988299	0	152	c3.mir.mirdb	up	1	12510	1
MIR4779	1	0.991264	0	111	c3.mir.mirdb	up	1	12510	1
MIR4780	1	0.997151	0	36	c3.mir.mirdb	up	1	12510	1
MIR4781_3P	1	0.997552	0	31	c3.mir.mirdb	up	1	12510	1
MIR4781_5P	1	0.999421	0	7	c3.mir.mirdb	up	1	12510	1
MIR4782_5P	1	0.989756	0	132	c3.mir.mirdb	up	1	12510	1
MIR4786_5P	1	0.994388	0	72	c3.mir.mirdb	up	1	12510	1
MIR4787_5P	1	0.999538	0	6	c3.mir.mirdb	up	1	12510	1
MIR4789_3P	1	0.978289	0	281	c3.mir.mirdb	up	1	12510	1
MIR4789_5P	1	0.974751	0	328	c3.mir.mirdb	up	1	12510	1
MIR4790_3P	1	0.994376	0	72	c3.mir.mirdb	up	1	12510	1
MIR4790_5P	1	0.999038	0	12	c3.mir.mirdb	up	1	12510	1
MIR4791	1	0.99589	0	53	c3.mir.mirdb	up	1	12510	1
MIR4793_3P	1	0.994735	0	68	c3.mir.mirdb	up	1	12510	1
MIR4794	1	0.993207	0	88	c3.mir.mirdb	up	1	12510	1
MIR4795_5P	1	0.995971	0	52	c3.mir.mirdb	up	1	12510	1
MIR4796_3P	1	0.982775	0	222	c3.mir.mirdb	up	1	12510	1
MIR4796_5P	1	0.994007	0	77	c3.mir.mirdb	up	1	12510	1
MIR4797_3P	1	0.993672	0	82	c3.mir.mirdb	up	1	12510	1
MIR4799_3P	1	0.994471	0	71	c3.mir.mirdb	up	1	12510	1
MIR4799_5P	1	0.972074	0	361	c3.mir.mirdb	up	1	12510	1
MIR4800_5P	1	0.99856	0	18	c3.mir.mirdb	up	1	12510	1
MIR4801	1	0.982216	0	230	c3.mir.mirdb	up	1	12510	1
MIR4802_3P	1	0.989843	0	130	c3.mir.mirdb	up	1	12510	1
MIR4802_5P	1	0.996359	0	46	c3.mir.mirdb	up	1	12510	1
MIR4803	1	0.96953	0	393	c3.mir.mirdb	up	1	12510	1
MIR4804_3P	1	0.994163	0	75	c3.mir.mirdb	up	1	12510	1
MIR4804_5P	1	0.999367	0	8	c3.mir.mirdb	up	1	12510	1
MIR483_3P	1	0.996502	0	45	c3.mir.mirdb	up	1	12510	1
MIR483_5P	1	0.999606	0	5	c3.mir.mirdb	up	1	12510	1
MIR484	1	0.993857	0	78	c3.mir.mirdb	up	1	12510	1
MIR485_3P	1	0.985636	0	185	c3.mir.mirdb	up	1	12510	1
MIR485_5P	1	0.990737	0	120	c3.mir.mirdb	up	1	12510	1
MIR486_3P	1	0.989582	0	133	c3.mir.mirdb	up	1	12510	1
MIR486_5P	1	0.993886	0	78	c3.mir.mirdb	up	1	12510	1
MIR487A_3P	1	0.992846	0	93	c3.mir.mirdb	up	1	12510	1
MIR487A_5P	1	0.992549	0	96	c3.mir.mirdb	up	1	12510	1
MIR487B_3P	1	0.999601	0	5	c3.mir.mirdb	up	1	12510	1
MIR487B_5P	1	0.992627	0	95	c3.mir.mirdb	up	1	12510	1
MIR488_5P	1	0.994719	0	68	c3.mir.mirdb	up	1	12510	1
MIR489_3P	1	0.995224	0	61	c3.mir.mirdb	up	1	12510	1
MIR490_3P	1	0.996911	0	40	c3.mir.mirdb	up	1	12510	1
MIR490_5P	1	0.997256	0	35	c3.mir.mirdb	up	1	12510	1
MIR491_5P	1	0.992767	0	91	c3.mir.mirdb	up	1	12510	1
MIR492	1	0.99855	0	19	c3.mir.mirdb	up	1	12510	1
MIR493_3P	1	0.996214	0	49	c3.mir.mirdb	up	1	12510	1
MIR493_5P	1	0.969445	0	396	c3.mir.mirdb	up	1	12510	1
MIR494_5P	1	0.99751	0	32	c3.mir.mirdb	up	1	12510	1
MIR495_5P	1	0.995334	0	60	c3.mir.mirdb	up	1	12510	1
MIR496	1	0.993673	0	81	c3.mir.mirdb	up	1	12510	1
MIR497_3P	1	0.983487	0	212	c3.mir.mirdb	up	1	12510	1
MIR497_5P	1	0.964905	0	453	c3.mir.mirdb	up	1	12510	1
MIR498_3P	1	0.985157	0	192	c3.mir.mirdb	up	1	12510	1
MIR498_5P	1	0.983491	0	213	c3.mir.mirdb	up	1	12510	1
MIR4999_3P	1	0.997611	0	31	c3.mir.mirdb	up	1	12510	1
MIR4999_5P	1	0.993853	0	79	c3.mir.mirdb	up	1	12510	1
MIR499A_3P	1	0.989254	0	140	c3.mir.mirdb	up	1	12510	1
MIR499B_3P	1	0.989111	0	142	c3.mir.mirdb	up	1	12510	1
MIR499B_5P	1	0.993329	0	86	c3.mir.mirdb	up	1	12510	1
MIR5000_5P	1	0.993302	0	86	c3.mir.mirdb	up	1	12510	1
MIR5001_3P	1	0.989612	0	134	c3.mir.mirdb	up	1	12510	1
MIR5002_3P	1	0.996777	0	41	c3.mir.mirdb	up	1	12510	1
MIR5004_3P	1	0.992028	0	104	c3.mir.mirdb	up	1	12510	1
MIR5004_5P	1	0.992629	0	96	c3.mir.mirdb	up	1	12510	1
MIR5006_3P	1	0.97628	0	308	c3.mir.mirdb	up	1	12510	1
MIR5007_3P	1	0.99257	0	95	c3.mir.mirdb	up	1	12510	1
MIR5007_5P	1	0.996371	0	46	c3.mir.mirdb	up	1	12510	1
MIR5008_3P	1	0.989315	0	139	c3.mir.mirdb	up	1	12510	1
MIR5008_5P	1	0.994693	0	68	c3.mir.mirdb	up	1	12510	1
MIR5009_3P	1	0.989041	0	141	c3.mir.mirdb	up	1	12510	1
MIR5009_5P	1	0.996408	0	46	c3.mir.mirdb	up	1	12510	1
MIR500A_3P	1	0.995088	0	65	c3.mir.mirdb	up	1	12510	1
MIR500A_5P	1	0.98944	0	136	c3.mir.mirdb	up	1	12510	1
MIR500B_3P	1	0.99469	0	68	c3.mir.mirdb	up	1	12510	1
MIR500B_5P	1	0.996478	0	45	c3.mir.mirdb	up	1	12510	1
MIR501_3P_MIR502_3P	1	0.99515	0	63	c3.mir.mirdb	up	1	12510	1
MIR501_5P	1	0.990735	0	118	c3.mir.mirdb	up	1	12510	1
MIR5011_3P	1	0.996934	0	39	c3.mir.mirdb	up	1	12510	1
MIR502_5P	1	0.995209	0	61	c3.mir.mirdb	up	1	12510	1
MIR503_3P	1	0.997573	0	31	c3.mir.mirdb	up	1	12510	1
MIR503_5P	1	0.992809	0	92	c3.mir.mirdb	up	1	12510	1
MIR504_3P	1	0.990488	0	121	c3.mir.mirdb	up	1	12510	1
MIR504_5P	1	0.995722	0	54	c3.mir.mirdb	up	1	12510	1
MIR505_3P	1	0.992443	0	97	c3.mir.mirdb	up	1	12510	1
MIR505_5P	1	0.996487	0	44	c3.mir.mirdb	up	1	12510	1
MIR507	1	0.982572	0	227	c3.mir.mirdb	up	1	12510	1
MIR508_5P	1	0.993529	0	83	c3.mir.mirdb	up	1	12510	1
MIR5087	1	0.993452	0	84	c3.mir.mirdb	up	1	12510	1
MIR5088_3P	1	0.992128	0	101	c3.mir.mirdb	up	1	12510	1
MIR5088_5P	1	0.997651	0	30	c3.mir.mirdb	up	1	12510	1
MIR5089_3P	1	0.995944	0	52	c3.mir.mirdb	up	1	12510	1
MIR5089_5P	1	0.993181	0	87	c3.mir.mirdb	up	1	12510	1
MIR509_5P	1	0.988578	0	146	c3.mir.mirdb	up	1	12510	1
MIR5092	1	0.999454	0	7	c3.mir.mirdb	up	1	12510	1
MIR5093	1	0.984287	0	202	c3.mir.mirdb	up	1	12510	1
MIR5094	1	0.994161	0	75	c3.mir.mirdb	up	1	12510	1
MIR510_3P	1	0.975545	0	318	c3.mir.mirdb	up	1	12510	1
MIR510_5P	1	0.995472	0	57	c3.mir.mirdb	up	1	12510	1
MIR5100	1	0.993685	0	81	c3.mir.mirdb	up	1	12510	1
MIR511_3P	1	0.989075	0	140	c3.mir.mirdb	up	1	12510	1
MIR511_5P	1	0.979641	0	262	c3.mir.mirdb	up	1	12510	1
MIR512_3P	1	0.992748	0	95	c3.mir.mirdb	up	1	12510	1
MIR512_5P	1	0.996484	0	45	c3.mir.mirdb	up	1	12510	1
MIR513A_3P_MIR513C_3P	1	0.969923	0	390	c3.mir.mirdb	up	1	12510	1
MIR513A_5P	1	0.976206	0	308	c3.mir.mirdb	up	1	12510	1
MIR513B_3P	1	0.98937	0	136	c3.mir.mirdb	up	1	12510	1
MIR513B_5P	1	0.981043	0	244	c3.mir.mirdb	up	1	12510	1
MIR514A_3P_MIR514B_3P	1	0.993124	0	89	c3.mir.mirdb	up	1	12510	1
MIR514A_5P	1	0.995877	0	52	c3.mir.mirdb	up	1	12510	1
MIR514B_5P	1	0.987946	0	155	c3.mir.mirdb	up	1	12510	1
MIR516A_3P_MIR516B_3P	1	0.988396	0	149	c3.mir.mirdb	up	1	12510	1
MIR516A_5P	1	0.999606	0	5	c3.mir.mirdb	up	1	12510	1
MIR516B_5P	1	0.992445	0	97	c3.mir.mirdb	up	1	12510	1
MIR517_5P	1	0.994406	0	71	c3.mir.mirdb	up	1	12510	1
MIR5186	1	0.997716	0	29	c3.mir.mirdb	up	1	12510	1
MIR5187_3P	1	0.993642	0	82	c3.mir.mirdb	up	1	12510	1
MIR5187_5P	1	0.993338	0	85	c3.mir.mirdb	up	1	12510	1
MIR5189_3P	1	0.996176	0	49	c3.mir.mirdb	up	1	12510	1
MIR5189_5P	1	0.990353	0	124	c3.mir.mirdb	up	1	12510	1
MIR518A_3P_MIR518B_MIR518C_3P_MIR518D_3P_MIR518F_3P_MIR526A_3P	1	0.999356	0	8	c3.mir.mirdb	up	1	12510	1
MIR518A_5P_MIR527	1	0.982225	0	230	c3.mir.mirdb	up	1	12510	1
MIR518C_5P	1	0.987872	0	156	c3.mir.mirdb	up	1	12510	1
MIR518D_5P_MIR518F_5P_MIR520C_5P_MIR526A_5P	1	0.99382	0	79	c3.mir.mirdb	up	1	12510	1
MIR5190	1	0.991387	0	111	c3.mir.mirdb	up	1	12510	1
MIR5192	1	0.996857	0	40	c3.mir.mirdb	up	1	12510	1
MIR5193	1	0.989356	0	137	c3.mir.mirdb	up	1	12510	1
MIR5194	1	0.997664	0	30	c3.mir.mirdb	up	1	12510	1
MIR5195_3P	1	0.978502	0	279	c3.mir.mirdb	up	1	12510	1
MIR5195_5P	1	0.998727	0	16	c3.mir.mirdb	up	1	12510	1
MIR5196_3P	1	0.995805	0	54	c3.mir.mirdb	up	1	12510	1
MIR5196_5P	1	0.981556	0	237	c3.mir.mirdb	up	1	12510	1
MIR5197_3P	1	0.988047	0	155	c3.mir.mirdb	up	1	12510	1
MIR5197_5P	1	0.987956	0	156	c3.mir.mirdb	up	1	12510	1
MIR519A_2_5P_MIR520B_5P	1	0.98699	0	166	c3.mir.mirdb	up	1	12510	1
MIR519A_3P_MIR519B_3P	1	0.972096	0	360	c3.mir.mirdb	up	1	12510	1
MIR519C_3P	1	0.972016	0	361	c3.mir.mirdb	up	1	12510	1
MIR520A_3P	1	0.977453	0	291	c3.mir.mirdb	up	1	12510	1
MIR520A_5P	1	0.989528	0	134	c3.mir.mirdb	up	1	12510	1
MIR520B_3P_MIR520C_3P_MIR520E_3P	1	0.977691	0	288	c3.mir.mirdb	up	1	12510	1
MIR520D_3P	1	0.977453	0	291	c3.mir.mirdb	up	1	12510	1
MIR520E_5P	1	0.989685	0	133	c3.mir.mirdb	up	1	12510	1
MIR520F_3P	1	0.986183	0	178	c3.mir.mirdb	up	1	12510	1
MIR520F_5P	1	0.986895	0	168	c3.mir.mirdb	up	1	12510	1
MIR520G_3P_MIR520H	1	0.986126	0	179	c3.mir.mirdb	up	1	12510	1
MIR522_3P	1	0.987698	0	159	c3.mir.mirdb	up	1	12510	1
MIR524_3P_MIR525_3P	1	0.999117	0	11	c3.mir.mirdb	up	1	12510	1
MIR532_3P	1	0.994735	0	68	c3.mir.mirdb	up	1	12510	1
MIR532_5P	1	0.994773	0	67	c3.mir.mirdb	up	1	12510	1
MIR539_3P	1	0.985635	0	185	c3.mir.mirdb	up	1	12510	1
MIR539_5P	1	0.975545	0	317	c3.mir.mirdb	up	1	12510	1
MIR541_3P	1	0.993791	0	79	c3.mir.mirdb	up	1	12510	1
MIR541_5P	1	0.991557	0	109	c3.mir.mirdb	up	1	12510	1
MIR542_3P	1	0.990593	0	120	c3.mir.mirdb	up	1	12510	1
MIR543	1	0.978509	0	277	c3.mir.mirdb	up	1	12510	1
MIR544A	1	0.985514	0	188	c3.mir.mirdb	up	1	12510	1
MIR548A_3P	1	0.967192	0	426	c3.mir.mirdb	up	1	12510	1
MIR548A_5P	1	0.967828	0	415	c3.mir.mirdb	up	1	12510	1
MIR548AA_MIR548AP_3P_MIR548T_3P	1	0.962641	0	484	c3.mir.mirdb	up	1	12510	1
MIR548AB	1	0.96761	0	418	c3.mir.mirdb	up	1	12510	1
MIR548AD_3P	1	0.998116	0	24	c3.mir.mirdb	up	1	12510	1
MIR548AD_5P_MIR548AE_5P_MIR548AY_5P_MIR548B_5P_MIR548D_5P	1	0.967606	0	418	c3.mir.mirdb	up	1	12510	1
MIR548AG	1	0.988631	0	146	c3.mir.mirdb	up	1	12510	1
MIR548AH_5P	1	0.976194	0	307	c3.mir.mirdb	up	1	12510	1
MIR548AJ_5P_MIR548G_5P_MIR548X_5P	1	0.968345	0	410	c3.mir.mirdb	up	1	12510	1
MIR548AK_MIR548AM_5P_MIR548C_5P_MIR548H_5P_MIR548O_5P_MIR548AU_5P	1	0.967687	0	417	c3.mir.mirdb	up	1	12510	1
MIR548AL	1	0.999261	0	10	c3.mir.mirdb	up	1	12510	1
MIR548AN	1	0.966974	0	426	c3.mir.mirdb	up	1	12510	1
MIR548AO_3P	1	0.998679	0	17	c3.mir.mirdb	up	1	12510	1
MIR548AO_5P_MIR548AX	1	0.98925	0	138	c3.mir.mirdb	up	1	12510	1
MIR548AP_5P_MIR548J_5P	1	0.967823	0	415	c3.mir.mirdb	up	1	12510	1
MIR548AQ_5P	1	0.967362	0	421	c3.mir.mirdb	up	1	12510	1
MIR548AR_5P	1	0.967368	0	421	c3.mir.mirdb	up	1	12510	1
MIR548AS_3P	1	0.981632	0	239	c3.mir.mirdb	up	1	12510	1
MIR548AT_3P	1	0.995429	0	59	c3.mir.mirdb	up	1	12510	1
MIR548AT_5P	1	0.97647	0	303	c3.mir.mirdb	up	1	12510	1
MIR548AU_3P	1	0.988586	0	146	c3.mir.mirdb	up	1	12510	1
MIR548AV_3P	1	0.987785	0	157	c3.mir.mirdb	up	1	12510	1
MIR548AV_5P_MIR548K	1	0.979942	0	258	c3.mir.mirdb	up	1	12510	1
MIR548AY_3P	1	0.99565	0	56	c3.mir.mirdb	up	1	12510	1
MIR548AZ_5P	1	0.971055	0	375	c3.mir.mirdb	up	1	12510	1
MIR548B_3P	1	0.9927	0	94	c3.mir.mirdb	up	1	12510	1
MIR548BA	1	0.988607	0	146	c3.mir.mirdb	up	1	12510	1
MIR548BC	1	0.967213	0	426	c3.mir.mirdb	up	1	12510	1
MIR548E_3P	1	0.967283	0	425	c3.mir.mirdb	up	1	12510	1
MIR548F_3P	1	0.966958	0	429	c3.mir.mirdb	up	1	12510	1
MIR548F_5P	1	0.968189	0	412	c3.mir.mirdb	up	1	12510	1
MIR548G_3P	1	0.983983	0	207	c3.mir.mirdb	up	1	12510	1
MIR548I	1	0.967754	0	416	c3.mir.mirdb	up	1	12510	1
MIR548L	1	0.976452	0	305	c3.mir.mirdb	up	1	12510	1
MIR548M	1	0.987085	0	166	c3.mir.mirdb	up	1	12510	1
MIR548O_3P	1	0.981147	0	244	c3.mir.mirdb	up	1	12510	1
MIR548O_5P_MIR548W	1	0.967687	0	417	c3.mir.mirdb	up	1	12510	1
MIR548Q	1	0.996709	0	42	c3.mir.mirdb	up	1	12510	1
MIR548S	1	0.990969	0	116	c3.mir.mirdb	up	1	12510	1
MIR548T_5P	1	0.971283	0	372	c3.mir.mirdb	up	1	12510	1
MIR548U	1	0.989531	0	135	c3.mir.mirdb	up	1	12510	1
MIR548V	1	0.991299	0	112	c3.mir.mirdb	up	1	12510	1
MIR548Y	1	0.966982	0	426	c3.mir.mirdb	up	1	12510	1
MIR549A_3P	1	0.994802	0	67	c3.mir.mirdb	up	1	12510	1
MIR549A_5P	1	0.997066	0	37	c3.mir.mirdb	up	1	12510	1
MIR550A_3_5P_MIR550A_5P	1	0.995037	0	63	c3.mir.mirdb	up	1	12510	1
MIR550A_3P	1	0.995218	0	61	c3.mir.mirdb	up	1	12510	1
MIR550B_2_5P	1	0.996803	0	41	c3.mir.mirdb	up	1	12510	1
MIR550B_3P	1	0.996215	0	48	c3.mir.mirdb	up	1	12510	1
MIR551A_MIR551B_3P	1	0.999765	0	3	c3.mir.mirdb	up	1	12510	1
MIR551B_5P	1	0.966483	0	435	c3.mir.mirdb	up	1	12510	1
MIR552_3P	1	0.996084	0	51	c3.mir.mirdb	up	1	12510	1
MIR552_5P	1	0.987423	0	161	c3.mir.mirdb	up	1	12510	1
MIR554	1	0.999005	0	13	c3.mir.mirdb	up	1	12510	1
MIR555	1	0.996972	0	39	c3.mir.mirdb	up	1	12510	1
MIR556_3P	1	0.991555	0	107	c3.mir.mirdb	up	1	12510	1
MIR556_5P	1	0.997287	0	34	c3.mir.mirdb	up	1	12510	1
MIR557	1	0.985455	0	190	c3.mir.mirdb	up	1	12510	1
MIR5571_3P	1	0.997182	0	36	c3.mir.mirdb	up	1	12510	1
MIR5571_5P	1	0.989876	0	132	c3.mir.mirdb	up	1	12510	1
MIR5572	1	0.99453	0	69	c3.mir.mirdb	up	1	12510	1
MIR5579_3P	1	0.989405	0	136	c3.mir.mirdb	up	1	12510	1
MIR5579_5P	1	0.994711	0	68	c3.mir.mirdb	up	1	12510	1
MIR558	1	0.992188	0	100	c3.mir.mirdb	up	1	12510	1
MIR5580_3P	1	0.98356	0	213	c3.mir.mirdb	up	1	12510	1
MIR5580_5P	1	0.992532	0	96	c3.mir.mirdb	up	1	12510	1
MIR5581_5P	1	0.995565	0	57	c3.mir.mirdb	up	1	12510	1
MIR5583_3P	1	0.994418	0	73	c3.mir.mirdb	up	1	12510	1
MIR5583_5P	1	0.992881	0	92	c3.mir.mirdb	up	1	12510	1
MIR5584_3P	1	0.991247	0	113	c3.mir.mirdb	up	1	12510	1
MIR5584_5P	1	0.982608	0	225	c3.mir.mirdb	up	1	12510	1
MIR5585_3P	1	0.994871	0	66	c3.mir.mirdb	up	1	12510	1
MIR5585_5P	1	0.991852	0	105	c3.mir.mirdb	up	1	12510	1
MIR5586_3P	1	0.996894	0	40	c3.mir.mirdb	up	1	12510	1
MIR5586_5P	1	0.994559	0	69	c3.mir.mirdb	up	1	12510	1
MIR5587_5P	1	0.992436	0	97	c3.mir.mirdb	up	1	12510	1
MIR5588_3P	1	0.996934	0	39	c3.mir.mirdb	up	1	12510	1
MIR5588_5P	1	0.994397	0	72	c3.mir.mirdb	up	1	12510	1
MIR5589_3P	1	0.98947	0	136	c3.mir.mirdb	up	1	12510	1
MIR559	1	0.963363	0	472	c3.mir.mirdb	up	1	12510	1
MIR5590_3P	1	0.976646	0	302	c3.mir.mirdb	up	1	12510	1
MIR5590_5P	1	0.992191	0	100	c3.mir.mirdb	up	1	12510	1
MIR5591_3P	1	0.997192	0	36	c3.mir.mirdb	up	1	12510	1
MIR5591_5P	1	0.995851	0	54	c3.mir.mirdb	up	1	12510	1
MIR561_5P	1	0.990066	0	128	c3.mir.mirdb	up	1	12510	1
MIR562	1	0.995864	0	53	c3.mir.mirdb	up	1	12510	1
MIR563	1	0.997994	0	26	c3.mir.mirdb	up	1	12510	1
MIR564	1	0.999286	0	9	c3.mir.mirdb	up	1	12510	1
MIR567	1	0.992867	0	92	c3.mir.mirdb	up	1	12510	1
MIR568	1	0.982317	0	227	c3.mir.mirdb	up	1	12510	1
MIR5680	1	0.969188	0	400	c3.mir.mirdb	up	1	12510	1
MIR5681A	1	0.990172	0	127	c3.mir.mirdb	up	1	12510	1
MIR5681B	1	0.99613	0	50	c3.mir.mirdb	up	1	12510	1
MIR5682	1	0.985325	0	190	c3.mir.mirdb	up	1	12510	1
MIR5683	1	0.9852	0	192	c3.mir.mirdb	up	1	12510	1
MIR5684	1	0.997247	0	35	c3.mir.mirdb	up	1	12510	1
MIR5685	1	0.995267	0	60	c3.mir.mirdb	up	1	12510	1
MIR5687	1	0.998875	0	14	c3.mir.mirdb	up	1	12510	1
MIR5689	1	0.988985	0	141	c3.mir.mirdb	up	1	12510	1
MIR569	1	0.995417	0	59	c3.mir.mirdb	up	1	12510	1
MIR5690	1	0.992287	0	99	c3.mir.mirdb	up	1	12510	1
MIR5691_MIR6805_3P	1	0.990073	0	129	c3.mir.mirdb	up	1	12510	1
MIR5692B_MIR5692C	1	0.973696	0	338	c3.mir.mirdb	up	1	12510	1
MIR5693	1	0.9948	0	67	c3.mir.mirdb	up	1	12510	1
MIR5694	1	0.996347	0	46	c3.mir.mirdb	up	1	12510	1
MIR5695	1	0.994536	0	71	c3.mir.mirdb	up	1	12510	1
MIR5697	1	0.98972	0	132	c3.mir.mirdb	up	1	12510	1
MIR5699_3P	1	0.995596	0	57	c3.mir.mirdb	up	1	12510	1
MIR5699_5P	1	0.992289	0	99	c3.mir.mirdb	up	1	12510	1
MIR5700	1	0.980445	0	253	c3.mir.mirdb	up	1	12510	1
MIR5701	1	0.986896	0	165	c3.mir.mirdb	up	1	12510	1
MIR5702	1	0.9956	0	56	c3.mir.mirdb	up	1	12510	1
MIR5703	1	0.989115	0	140	c3.mir.mirdb	up	1	12510	1
MIR5704	1	0.99636	0	46	c3.mir.mirdb	up	1	12510	1
MIR5706	1	0.989814	0	131	c3.mir.mirdb	up	1	12510	1
MIR571	1	0.996549	0	45	c3.mir.mirdb	up	1	12510	1
MIR573	1	0.994584	0	70	c3.mir.mirdb	up	1	12510	1
MIR5739	1	0.999685	0	4	c3.mir.mirdb	up	1	12510	1
MIR574_3P	1	0.999778	0	3	c3.mir.mirdb	up	1	12510	1
MIR574_5P	1	0.995188	0	62	c3.mir.mirdb	up	1	12510	1
MIR575	1	0.996231	0	49	c3.mir.mirdb	up	1	12510	1
MIR576_3P	1	0.996313	0	47	c3.mir.mirdb	up	1	12510	1
MIR576_5P	1	0.97704	0	298	c3.mir.mirdb	up	1	12510	1
MIR577	1	0.979174	0	269	c3.mir.mirdb	up	1	12510	1
MIR578	1	0.988768	0	145	c3.mir.mirdb	up	1	12510	1
MIR5787	1	0.984406	0	199	c3.mir.mirdb	up	1	12510	1
MIR579_3P	1	0.967835	0	417	c3.mir.mirdb	up	1	12510	1
MIR580_3P	1	0.986402	0	177	c3.mir.mirdb	up	1	12510	1
MIR580_5P	1	0.984546	0	199	c3.mir.mirdb	up	1	12510	1
MIR581	1	0.995136	0	62	c3.mir.mirdb	up	1	12510	1
MIR582_3P	1	0.993277	0	87	c3.mir.mirdb	up	1	12510	1
MIR583	1	0.988464	0	148	c3.mir.mirdb	up	1	12510	1
MIR584_5P	1	0.994907	0	65	c3.mir.mirdb	up	1	12510	1
MIR585_5P	1	0.990886	0	117	c3.mir.mirdb	up	1	12510	1
MIR586	1	0.982392	0	228	c3.mir.mirdb	up	1	12510	1
MIR587	1	0.976442	0	303	c3.mir.mirdb	up	1	12510	1
MIR589_3P	1	0.982964	0	220	c3.mir.mirdb	up	1	12510	1
MIR589_5P	1	0.993775	0	80	c3.mir.mirdb	up	1	12510	1
MIR590_5P	1	0.991143	0	114	c3.mir.mirdb	up	1	12510	1
MIR591	1	0.996836	0	41	c3.mir.mirdb	up	1	12510	1
MIR592	1	0.994925	0	66	c3.mir.mirdb	up	1	12510	1
MIR593_3P	1	0.991574	0	108	c3.mir.mirdb	up	1	12510	1
MIR593_5P	1	0.988816	0	143	c3.mir.mirdb	up	1	12510	1
MIR595	1	0.995955	0	52	c3.mir.mirdb	up	1	12510	1
MIR596	1	0.998046	0	25	c3.mir.mirdb	up	1	12510	1
MIR597_3P	1	0.993209	0	87	c3.mir.mirdb	up	1	12510	1
MIR597_5P	1	0.995169	0	63	c3.mir.mirdb	up	1	12510	1
MIR598_5P	1	0.999676	0	4	c3.mir.mirdb	up	1	12510	1
MIR599	1	0.99461	0	70	c3.mir.mirdb	up	1	12510	1
MIR600	1	0.990654	0	121	c3.mir.mirdb	up	1	12510	1
MIR601	1	0.997289	0	34	c3.mir.mirdb	up	1	12510	1
MIR602	1	0.999375	0	8	c3.mir.mirdb	up	1	12510	1
MIR603	1	0.989299	0	139	c3.mir.mirdb	up	1	12510	1
MIR604	1	0.99907	0	12	c3.mir.mirdb	up	1	12510	1
MIR605_3P	1	0.982919	0	220	c3.mir.mirdb	up	1	12510	1
MIR605_5P	1	0.991033	0	116	c3.mir.mirdb	up	1	12510	1
MIR606	1	0.993723	0	82	c3.mir.mirdb	up	1	12510	1
MIR6071	1	0.988089	0	154	c3.mir.mirdb	up	1	12510	1
MIR6072	1	0.994966	0	64	c3.mir.mirdb	up	1	12510	1
MIR6073	1	0.993145	0	89	c3.mir.mirdb	up	1	12510	1
MIR6074	1	0.982195	0	230	c3.mir.mirdb	up	1	12510	1
MIR6079	1	0.990979	0	116	c3.mir.mirdb	up	1	12510	1
MIR6080	1	0.997003	0	38	c3.mir.mirdb	up	1	12510	1
MIR6082	1	0.998651	0	17	c3.mir.mirdb	up	1	12510	1
MIR6085	1	0.997468	0	32	c3.mir.mirdb	up	1	12510	1
MIR6086	1	0.996645	0	43	c3.mir.mirdb	up	1	12510	1
MIR6088	1	0.988701	0	146	c3.mir.mirdb	up	1	12510	1
MIR6090	1	0.999481	0	7	c3.mir.mirdb	up	1	12510	1
MIR610	1	0.994526	0	69	c3.mir.mirdb	up	1	12510	1
MIR612	1	0.992886	0	92	c3.mir.mirdb	up	1	12510	1
MIR6124	1	0.971109	0	377	c3.mir.mirdb	up	1	12510	1
MIR6125	1	0.999366	0	8	c3.mir.mirdb	up	1	12510	1
MIR6127	1	0.986749	0	167	c3.mir.mirdb	up	1	12510	1
MIR6128	1	0.9887	0	145	c3.mir.mirdb	up	1	12510	1
MIR6129	1	0.987751	0	154	c3.mir.mirdb	up	1	12510	1
MIR613	1	0.977584	0	287	c3.mir.mirdb	up	1	12510	1
MIR6130	1	0.987999	0	151	c3.mir.mirdb	up	1	12510	1
MIR6131	1	0.992661	0	94	c3.mir.mirdb	up	1	12510	1
MIR6132	1	0.991271	0	111	c3.mir.mirdb	up	1	12510	1
MIR6133	1	0.987592	0	156	c3.mir.mirdb	up	1	12510	1
MIR6134	1	0.991215	0	113	c3.mir.mirdb	up	1	12510	1
MIR615_3P	1	0.999527	0	6	c3.mir.mirdb	up	1	12510	1
MIR615_5P	1	0.998254	0	22	c3.mir.mirdb	up	1	12510	1
MIR616_3P	1	0.997188	0	36	c3.mir.mirdb	up	1	12510	1
MIR6165	1	0.991732	0	106	c3.mir.mirdb	up	1	12510	1
MIR617	1	0.995539	0	57	c3.mir.mirdb	up	1	12510	1
MIR618	1	0.994852	0	66	c3.mir.mirdb	up	1	12510	1
MIR619_3P	1	0.996224	0	49	c3.mir.mirdb	up	1	12510	1
MIR621	1	0.997443	0	33	c3.mir.mirdb	up	1	12510	1
MIR622	1	0.994509	0	70	c3.mir.mirdb	up	1	12510	1
MIR623	1	0.991881	0	105	c3.mir.mirdb	up	1	12510	1
MIR624_3P	1	0.993297	0	88	c3.mir.mirdb	up	1	12510	1
MIR624_5P	1	0.99253	0	96	c3.mir.mirdb	up	1	12510	1
MIR625_3P	1	0.996998	0	38	c3.mir.mirdb	up	1	12510	1
MIR626	1	0.996847	0	41	c3.mir.mirdb	up	1	12510	1
MIR627_3P	1	0.969901	0	394	c3.mir.mirdb	up	1	12510	1
MIR627_5P	1	0.997099	0	37	c3.mir.mirdb	up	1	12510	1
MIR628_3P	1	0.994432	0	72	c3.mir.mirdb	up	1	12510	1
MIR628_5P	1	0.994981	0	65	c3.mir.mirdb	up	1	12510	1
MIR629_3P	1	0.988163	0	152	c3.mir.mirdb	up	1	12510	1
MIR629_5P	1	0.993478	0	84	c3.mir.mirdb	up	1	12510	1
MIR630	1	0.994563	0	70	c3.mir.mirdb	up	1	12510	1
MIR631	1	0.996361	0	46	c3.mir.mirdb	up	1	12510	1
MIR632	1	0.996316	0	47	c3.mir.mirdb	up	1	12510	1
MIR633	1	0.990305	0	123	c3.mir.mirdb	up	1	12510	1
MIR634	1	0.994395	0	72	c3.mir.mirdb	up	1	12510	1
MIR635	1	0.996789	0	41	c3.mir.mirdb	up	1	12510	1
MIR636	1	0.985709	0	184	c3.mir.mirdb	up	1	12510	1
MIR637	1	0.993918	0	77	c3.mir.mirdb	up	1	12510	1
MIR640	1	0.9961	0	49	c3.mir.mirdb	up	1	12510	1
MIR641	1	0.982578	0	225	c3.mir.mirdb	up	1	12510	1
MIR642A_5P	1	0.994904	0	65	c3.mir.mirdb	up	1	12510	1
MIR642B_5P	1	0.994669	0	69	c3.mir.mirdb	up	1	12510	1
MIR643	1	0.9958	0	54	c3.mir.mirdb	up	1	12510	1
MIR644A	1	0.995845	0	53	c3.mir.mirdb	up	1	12510	1
MIR645	1	0.997238	0	35	c3.mir.mirdb	up	1	12510	1
MIR646	1	0.982633	0	224	c3.mir.mirdb	up	1	12510	1
MIR647	1	0.994658	0	69	c3.mir.mirdb	up	1	12510	1
MIR648	1	0.996932	0	40	c3.mir.mirdb	up	1	12510	1
MIR649	1	0.995422	0	59	c3.mir.mirdb	up	1	12510	1
MIR6499_3P	1	0.992188	0	101	c3.mir.mirdb	up	1	12510	1
MIR650	1	0.992677	0	93	c3.mir.mirdb	up	1	12510	1
MIR6500_3P	1	0.994673	0	69	c3.mir.mirdb	up	1	12510	1
MIR6501_5P	1	0.995688	0	55	c3.mir.mirdb	up	1	12510	1
MIR6502_3P	1	0.996116	0	50	c3.mir.mirdb	up	1	12510	1
MIR6502_5P	1	0.996763	0	41	c3.mir.mirdb	up	1	12510	1
MIR6503_3P	1	0.998209	0	23	c3.mir.mirdb	up	1	12510	1
MIR6503_5P	1	0.996227	0	49	c3.mir.mirdb	up	1	12510	1
MIR6504_3P	1	0.975193	0	322	c3.mir.mirdb	up	1	12510	1
MIR6504_5P	1	0.990455	0	122	c3.mir.mirdb	up	1	12510	1
MIR6505_3P	1	0.993719	0	80	c3.mir.mirdb	up	1	12510	1
MIR6506_3P	1	0.999594	0	5	c3.mir.mirdb	up	1	12510	1
MIR6506_5P	1	0.993732	0	81	c3.mir.mirdb	up	1	12510	1
MIR6507_3P	1	0.992459	0	96	c3.mir.mirdb	up	1	12510	1
MIR6507_5P	1	0.978667	0	276	c3.mir.mirdb	up	1	12510	1
MIR6508_3P	1	0.997007	0	39	c3.mir.mirdb	up	1	12510	1
MIR6508_5P	1	0.978025	0	282	c3.mir.mirdb	up	1	12510	1
MIR6509_5P	1	0.993402	0	84	c3.mir.mirdb	up	1	12510	1
MIR651_5P	1	0.992791	0	93	c3.mir.mirdb	up	1	12510	1
MIR6510_5P	1	0.99396	0	77	c3.mir.mirdb	up	1	12510	1
MIR6511A_5P	1	0.987637	0	160	c3.mir.mirdb	up	1	12510	1
MIR6511B_5P	1	0.995289	0	60	c3.mir.mirdb	up	1	12510	1
MIR6512_3P	1	0.991501	0	109	c3.mir.mirdb	up	1	12510	1
MIR6512_5P	1	0.992095	0	102	c3.mir.mirdb	up	1	12510	1
MIR6513_3P	1	0.990437	0	123	c3.mir.mirdb	up	1	12510	1
MIR6514_3P	1	0.995296	0	61	c3.mir.mirdb	up	1	12510	1
MIR6514_5P	1	0.99677	0	41	c3.mir.mirdb	up	1	12510	1
MIR6515_5P	1	0.994633	0	69	c3.mir.mirdb	up	1	12510	1
MIR6516_5P	1	0.987148	0	167	c3.mir.mirdb	up	1	12510	1
MIR652_5P	1	0.997451	0	33	c3.mir.mirdb	up	1	12510	1
MIR6529_5P	1	0.996803	0	41	c3.mir.mirdb	up	1	12510	1
MIR653_3P	1	0.990866	0	118	c3.mir.mirdb	up	1	12510	1
MIR653_5P	1	0.992075	0	103	c3.mir.mirdb	up	1	12510	1
MIR654_3P	1	0.99495	0	65	c3.mir.mirdb	up	1	12510	1
MIR654_5P	1	0.993717	0	80	c3.mir.mirdb	up	1	12510	1
MIR655_3P	1	0.971423	0	366	c3.mir.mirdb	up	1	12510	1
MIR655_5P	1	0.994975	0	64	c3.mir.mirdb	up	1	12510	1
MIR656_3P	1	0.972752	0	352	c3.mir.mirdb	up	1	12510	1
MIR656_5P	1	0.997933	0	26	c3.mir.mirdb	up	1	12510	1
MIR657	1	0.995719	0	56	c3.mir.mirdb	up	1	12510	1
MIR659_5P	1	0.998477	0	20	c3.mir.mirdb	up	1	12510	1
MIR660_3P	1	0.994238	0	75	c3.mir.mirdb	up	1	12510	1
MIR660_5P	1	0.995178	0	62	c3.mir.mirdb	up	1	12510	1
MIR661	1	0.990277	0	125	c3.mir.mirdb	up	1	12510	1
MIR662	1	0.999596	0	5	c3.mir.mirdb	up	1	12510	1
MIR663A	1	0.999054	0	12	c3.mir.mirdb	up	1	12510	1
MIR663B	1	0.998057	0	25	c3.mir.mirdb	up	1	12510	1
MIR664A_3P	1	0.974053	0	334	c3.mir.mirdb	up	1	12510	1
MIR664A_5P	1	0.994908	0	66	c3.mir.mirdb	up	1	12510	1
MIR664B_3P	1	0.968061	0	414	c3.mir.mirdb	up	1	12510	1
MIR664B_5P	1	0.996218	0	48	c3.mir.mirdb	up	1	12510	1
MIR665	1	0.99123	0	112	c3.mir.mirdb	up	1	12510	1
MIR670_3P	1	0.980434	0	253	c3.mir.mirdb	up	1	12510	1
MIR670_5P	1	0.983946	0	206	c3.mir.mirdb	up	1	12510	1
MIR671_5P	1	0.992491	0	97	c3.mir.mirdb	up	1	12510	1
MIR6715A_3P	1	0.988626	0	147	c3.mir.mirdb	up	1	12510	1
MIR6715B_3P	1	0.990719	0	119	c3.mir.mirdb	up	1	12510	1
MIR6715B_5P	1	0.985261	0	189	c3.mir.mirdb	up	1	12510	1
MIR6716_5P	1	0.99158	0	108	c3.mir.mirdb	up	1	12510	1
MIR6717_5P	1	0.999687	0	4	c3.mir.mirdb	up	1	12510	1
MIR6718_5P	1	0.995263	0	60	c3.mir.mirdb	up	1	12510	1
MIR6719_3P	1	0.991749	0	106	c3.mir.mirdb	up	1	12510	1
MIR6720_5P	1	0.991339	0	111	c3.mir.mirdb	up	1	12510	1
MIR6721_5P	1	0.978572	0	273	c3.mir.mirdb	up	1	12510	1
MIR6722_3P	1	0.988222	0	149	c3.mir.mirdb	up	1	12510	1
MIR6724_5P	1	0.998672	0	17	c3.mir.mirdb	up	1	12510	1
MIR6726_5P	1	0.996881	0	41	c3.mir.mirdb	up	1	12510	1
MIR6727_3P	1	0.992606	0	96	c3.mir.mirdb	up	1	12510	1
MIR6728_3P	1	0.990177	0	126	c3.mir.mirdb	up	1	12510	1
MIR6729_3P	1	0.995207	0	61	c3.mir.mirdb	up	1	12510	1
MIR6729_5P	1	0.999214	0	10	c3.mir.mirdb	up	1	12510	1
MIR6730_5P	1	0.991677	0	108	c3.mir.mirdb	up	1	12510	1
MIR6731_3P	1	0.995392	0	59	c3.mir.mirdb	up	1	12510	1
MIR6732_3P	1	0.99333	0	86	c3.mir.mirdb	up	1	12510	1
MIR6732_5P	1	0.998028	0	25	c3.mir.mirdb	up	1	12510	1
MIR6733_3P	1	0.991223	0	113	c3.mir.mirdb	up	1	12510	1
MIR6734_3P	1	0.990926	0	118	c3.mir.mirdb	up	1	12510	1
MIR6734_5P	1	0.995504	0	57	c3.mir.mirdb	up	1	12510	1
MIR6735_3P	1	0.99743	0	33	c3.mir.mirdb	up	1	12510	1
MIR6735_5P	1	0.993226	0	87	c3.mir.mirdb	up	1	12510	1
MIR6736_3P	1	0.992388	0	97	c3.mir.mirdb	up	1	12510	1
MIR6736_5P	1	0.99711	0	37	c3.mir.mirdb	up	1	12510	1
MIR6737_3P	1	0.987722	0	159	c3.mir.mirdb	up	1	12510	1
MIR6737_5P	1	0.99508	0	63	c3.mir.mirdb	up	1	12510	1
MIR6738_3P	1	0.989757	0	133	c3.mir.mirdb	up	1	12510	1
MIR6738_5P	1	0.998359	0	21	c3.mir.mirdb	up	1	12510	1
MIR6740_3P	1	0.990042	0	128	c3.mir.mirdb	up	1	12510	1
MIR6740_5P	1	0.995459	0	58	c3.mir.mirdb	up	1	12510	1
MIR6741_3P	1	0.999688	0	4	c3.mir.mirdb	up	1	12510	1
MIR6741_5P	1	0.998566	0	18	c3.mir.mirdb	up	1	12510	1
MIR6742_3P	1	0.993334	0	85	c3.mir.mirdb	up	1	12510	1
MIR6742_5P	1	0.997088	0	37	c3.mir.mirdb	up	1	12510	1
MIR6744_3P	1	0.996213	0	50	c3.mir.mirdb	up	1	12510	1
MIR6744_5P	1	0.997369	0	34	c3.mir.mirdb	up	1	12510	1
MIR6745	1	0.994271	0	73	c3.mir.mirdb	up	1	12510	1
MIR6746_5P	1	0.999623	0	5	c3.mir.mirdb	up	1	12510	1
MIR6747_5P	1	0.997481	0	32	c3.mir.mirdb	up	1	12510	1
MIR6748_3P	1	0.99473	0	68	c3.mir.mirdb	up	1	12510	1
MIR6748_5P	1	0.995965	0	52	c3.mir.mirdb	up	1	12510	1
MIR6749_3P	1	0.993008	0	90	c3.mir.mirdb	up	1	12510	1
MIR675_3P	1	0.99604	0	51	c3.mir.mirdb	up	1	12510	1
MIR6750_3P	1	0.99576	0	54	c3.mir.mirdb	up	1	12510	1
MIR6750_5P	1	0.995601	0	56	c3.mir.mirdb	up	1	12510	1
MIR6751_3P	1	0.994986	0	64	c3.mir.mirdb	up	1	12510	1
MIR6751_5P	1	0.995962	0	51	c3.mir.mirdb	up	1	12510	1
MIR6752_3P	1	0.990376	0	123	c3.mir.mirdb	up	1	12510	1
MIR6753_3P	1	0.996315	0	48	c3.mir.mirdb	up	1	12510	1
MIR6753_5P	1	0.998378	0	20	c3.mir.mirdb	up	1	12510	1
MIR6754_3P	1	0.994046	0	76	c3.mir.mirdb	up	1	12510	1
MIR6754_5P	1	0.99291	0	91	c3.mir.mirdb	up	1	12510	1
MIR6755_5P	1	0.997945	0	26	c3.mir.mirdb	up	1	12510	1
MIR6756_5P	1	0.983762	0	205	c3.mir.mirdb	up	1	12510	1
MIR6757_3P	1	0.99289	0	92	c3.mir.mirdb	up	1	12510	1
MIR6757_5P	1	0.996264	0	48	c3.mir.mirdb	up	1	12510	1
MIR6758_3P	1	0.992855	0	91	c3.mir.mirdb	up	1	12510	1
MIR6758_5P	1	0.993131	0	87	c3.mir.mirdb	up	1	12510	1
MIR6759_3P	1	0.992949	0	90	c3.mir.mirdb	up	1	12510	1
MIR6759_5P	1	0.996281	0	48	c3.mir.mirdb	up	1	12510	1
MIR676_3P	1	0.996826	0	40	c3.mir.mirdb	up	1	12510	1
MIR676_5P	1	0.990285	0	124	c3.mir.mirdb	up	1	12510	1
MIR6760_3P	1	0.993852	0	79	c3.mir.mirdb	up	1	12510	1
MIR6760_5P	1	0.99248	0	97	c3.mir.mirdb	up	1	12510	1
MIR6761_5P	1	0.992653	0	95	c3.mir.mirdb	up	1	12510	1
MIR6762_3P	1	0.991615	0	108	c3.mir.mirdb	up	1	12510	1
MIR6762_5P	1	0.995994	0	51	c3.mir.mirdb	up	1	12510	1
MIR6763_5P	1	0.993341	0	84	c3.mir.mirdb	up	1	12510	1
MIR6764_3P	1	0.9929	0	92	c3.mir.mirdb	up	1	12510	1
MIR6764_5P	1	0.985032	0	189	c3.mir.mirdb	up	1	12510	1
MIR6765_3P	1	0.993996	0	77	c3.mir.mirdb	up	1	12510	1
MIR6765_5P	1	0.999627	0	5	c3.mir.mirdb	up	1	12510	1
MIR6766_3P	1	0.990247	0	127	c3.mir.mirdb	up	1	12510	1
MIR6767_3P	1	0.998603	0	18	c3.mir.mirdb	up	1	12510	1
MIR6768_3P	1	0.990412	0	125	c3.mir.mirdb	up	1	12510	1
MIR6768_5P	1	0.986173	0	179	c3.mir.mirdb	up	1	12510	1
MIR6769A_3P	1	0.998568	0	18	c3.mir.mirdb	up	1	12510	1
MIR6769A_5P	1	0.997358	0	34	c3.mir.mirdb	up	1	12510	1
MIR6769B_3P	1	0.995125	0	63	c3.mir.mirdb	up	1	12510	1
MIR6769B_5P	1	0.995576	0	57	c3.mir.mirdb	up	1	12510	1
MIR6770_3P	1	0.999687	0	4	c3.mir.mirdb	up	1	12510	1
MIR6770_5P	1	0.988403	0	149	c3.mir.mirdb	up	1	12510	1
MIR6771_3P	1	0.993772	0	80	c3.mir.mirdb	up	1	12510	1
MIR6772_3P	1	0.995514	0	58	c3.mir.mirdb	up	1	12510	1
MIR6773_3P	1	0.992996	0	90	c3.mir.mirdb	up	1	12510	1
MIR6773_5P	1	0.997605	0	30	c3.mir.mirdb	up	1	12510	1
MIR6774_3P	1	0.999765	0	3	c3.mir.mirdb	up	1	12510	1
MIR6774_5P	1	0.99656	0	44	c3.mir.mirdb	up	1	12510	1
MIR6775_3P	1	0.994551	0	69	c3.mir.mirdb	up	1	12510	1
MIR6775_5P	1	0.99967	0	4	c3.mir.mirdb	up	1	12510	1
MIR6776_3P	1	0.995479	0	58	c3.mir.mirdb	up	1	12510	1
MIR6777_3P	1	0.996512	0	44	c3.mir.mirdb	up	1	12510	1
MIR6777_5P	1	0.999446	0	7	c3.mir.mirdb	up	1	12510	1
MIR6778_3P	1	0.984969	0	192	c3.mir.mirdb	up	1	12510	1
MIR6778_5P	1	0.993473	0	84	c3.mir.mirdb	up	1	12510	1
MIR6779_3P	1	0.995182	0	62	c3.mir.mirdb	up	1	12510	1
MIR6779_5P	1	0.989441	0	136	c3.mir.mirdb	up	1	12510	1
MIR6780A_3P	1	0.990281	0	124	c3.mir.mirdb	up	1	12510	1
MIR6780A_5P	1	0.986297	0	175	c3.mir.mirdb	up	1	12510	1
MIR6780B_3P	1	0.996151	0	49	c3.mir.mirdb	up	1	12510	1
MIR6780B_5P	1	0.981573	0	234	c3.mir.mirdb	up	1	12510	1
MIR6782_3P	1	0.994144	0	75	c3.mir.mirdb	up	1	12510	1
MIR6782_5P	1	0.997618	0	30	c3.mir.mirdb	up	1	12510	1
MIR6783_3P	1	0.986675	0	169	c3.mir.mirdb	up	1	12510	1
MIR6783_5P	1	0.990617	0	121	c3.mir.mirdb	up	1	12510	1
MIR6785_5P	1	0.966526	0	426	c3.mir.mirdb	up	1	12510	1
MIR6787_5P	1	0.99859	0	18	c3.mir.mirdb	up	1	12510	1
MIR6788_5P	1	0.991709	0	106	c3.mir.mirdb	up	1	12510	1
MIR6789_5P	1	0.99874	0	16	c3.mir.mirdb	up	1	12510	1
MIR6790_3P	1	0.999606	0	5	c3.mir.mirdb	up	1	12510	1
MIR6790_5P	1	0.997028	0	38	c3.mir.mirdb	up	1	12510	1
MIR6792_3P	1	0.992105	0	101	c3.mir.mirdb	up	1	12510	1
MIR6792_5P	1	0.991472	0	110	c3.mir.mirdb	up	1	12510	1
MIR6793_3P	1	0.994219	0	74	c3.mir.mirdb	up	1	12510	1
MIR6793_5P	1	0.996375	0	47	c3.mir.mirdb	up	1	12510	1
MIR6794_3P	1	0.994722	0	68	c3.mir.mirdb	up	1	12510	1
MIR6794_5P	1	0.994287	0	74	c3.mir.mirdb	up	1	12510	1
MIR6795_3P	1	0.99921	0	10	c3.mir.mirdb	up	1	12510	1
MIR6795_5P	1	0.991353	0	110	c3.mir.mirdb	up	1	12510	1
MIR6796_3P	1	0.995741	0	55	c3.mir.mirdb	up	1	12510	1
MIR6796_5P	1	0.99483	0	65	c3.mir.mirdb	up	1	12510	1
MIR6797_3P	1	0.995892	0	53	c3.mir.mirdb	up	1	12510	1
MIR6797_5P	1	0.987508	0	161	c3.mir.mirdb	up	1	12510	1
MIR6798_3P	1	0.997556	0	31	c3.mir.mirdb	up	1	12510	1
MIR6798_5P	1	0.997322	0	34	c3.mir.mirdb	up	1	12510	1
MIR6799_3P	1	0.99327	0	86	c3.mir.mirdb	up	1	12510	1
MIR6799_5P	1	0.990521	0	122	c3.mir.mirdb	up	1	12510	1
MIR6800_3P	1	0.998023	0	26	c3.mir.mirdb	up	1	12510	1
MIR6801_3P	1	0.996275	0	48	c3.mir.mirdb	up	1	12510	1
MIR6802_3P	1	0.997231	0	35	c3.mir.mirdb	up	1	12510	1
MIR6802_5P	1	0.998223	0	23	c3.mir.mirdb	up	1	12510	1
MIR6803_5P	1	0.99649	0	44	c3.mir.mirdb	up	1	12510	1
MIR6804_3P	1	0.993882	0	79	c3.mir.mirdb	up	1	12510	1
MIR6804_5P	1	0.99598	0	51	c3.mir.mirdb	up	1	12510	1
MIR6805_5P	1	0.997462	0	32	c3.mir.mirdb	up	1	12510	1
MIR6806_5P	1	0.995552	0	58	c3.mir.mirdb	up	1	12510	1
MIR6807_3P	1	0.990286	0	125	c3.mir.mirdb	up	1	12510	1
MIR6807_5P	1	0.996476	0	45	c3.mir.mirdb	up	1	12510	1
MIR6808_3P	1	0.997223	0	36	c3.mir.mirdb	up	1	12510	1
MIR6808_5P	1	0.987748	0	157	c3.mir.mirdb	up	1	12510	1
MIR6809_3P	1	0.965836	0	445	c3.mir.mirdb	up	1	12510	1
MIR6809_5P	1	0.990838	0	117	c3.mir.mirdb	up	1	12510	1
MIR6810_3P	1	0.994703	0	68	c3.mir.mirdb	up	1	12510	1
MIR6812_5P	1	0.995873	0	53	c3.mir.mirdb	up	1	12510	1
MIR6813_3P	1	0.997747	0	29	c3.mir.mirdb	up	1	12510	1
MIR6814_3P_MIR6872_5P	1	0.999542	0	6	c3.mir.mirdb	up	1	12510	1
MIR6814_5P	1	0.992602	0	94	c3.mir.mirdb	up	1	12510	1
MIR6815_3P	1	0.986142	0	178	c3.mir.mirdb	up	1	12510	1
MIR6815_5P	1	0.996473	0	45	c3.mir.mirdb	up	1	12510	1
MIR6816_3P	1	0.997892	0	27	c3.mir.mirdb	up	1	12510	1
MIR6816_5P	1	0.999056	0	12	c3.mir.mirdb	up	1	12510	1
MIR6817_3P	1	0.986626	0	174	c3.mir.mirdb	up	1	12510	1
MIR6818_3P	1	0.992702	0	94	c3.mir.mirdb	up	1	12510	1
MIR6818_5P	1	0.993007	0	89	c3.mir.mirdb	up	1	12510	1
MIR6819_3P	1	0.99751	0	32	c3.mir.mirdb	up	1	12510	1
MIR6819_5P	1	0.994857	0	66	c3.mir.mirdb	up	1	12510	1
MIR6820_3P	1	0.993853	0	79	c3.mir.mirdb	up	1	12510	1
MIR6820_5P	1	0.999312	0	9	c3.mir.mirdb	up	1	12510	1
MIR6821_3P	1	0.996613	0	43	c3.mir.mirdb	up	1	12510	1
MIR6822_5P	1	0.995581	0	56	c3.mir.mirdb	up	1	12510	1
MIR6823_3P	1	0.996422	0	46	c3.mir.mirdb	up	1	12510	1
MIR6823_5P	1	0.995745	0	55	c3.mir.mirdb	up	1	12510	1
MIR6824_3P	1	0.9929	0	92	c3.mir.mirdb	up	1	12510	1
MIR6824_5P	1	0.995972	0	51	c3.mir.mirdb	up	1	12510	1
MIR6826_3P	1	0.993367	0	85	c3.mir.mirdb	up	1	12510	1
MIR6826_5P	1	0.997338	0	34	c3.mir.mirdb	up	1	12510	1
MIR6827_3P	1	0.994448	0	70	c3.mir.mirdb	up	1	12510	1
MIR6827_5P	1	0.995037	0	63	c3.mir.mirdb	up	1	12510	1
MIR6828_3P	1	0.992077	0	102	c3.mir.mirdb	up	1	12510	1
MIR6828_5P	1	0.98907	0	141	c3.mir.mirdb	up	1	12510	1
MIR6829_5P	1	0.993475	0	83	c3.mir.mirdb	up	1	12510	1
MIR6830_3P	1	0.988217	0	152	c3.mir.mirdb	up	1	12510	1
MIR6830_5P	1	0.98757	0	159	c3.mir.mirdb	up	1	12510	1
MIR6831_3P	1	0.995812	0	54	c3.mir.mirdb	up	1	12510	1
MIR6831_5P	1	0.991637	0	106	c3.mir.mirdb	up	1	12510	1
MIR6832_5P	1	0.994784	0	68	c3.mir.mirdb	up	1	12510	1
MIR6833_3P	1	0.974587	0	330	c3.mir.mirdb	up	1	12510	1
MIR6834_3P	1	0.99709	0	37	c3.mir.mirdb	up	1	12510	1
MIR6834_5P	1	0.996447	0	45	c3.mir.mirdb	up	1	12510	1
MIR6835_3P	1	0.970386	0	384	c3.mir.mirdb	up	1	12510	1
MIR6835_5P	1	0.997662	0	30	c3.mir.mirdb	up	1	12510	1
MIR6836_5P	1	0.991508	0	108	c3.mir.mirdb	up	1	12510	1
MIR6837_3P	1	0.993304	0	86	c3.mir.mirdb	up	1	12510	1
MIR6837_5P	1	0.992034	0	101	c3.mir.mirdb	up	1	12510	1
MIR6838_3P	1	0.995868	0	52	c3.mir.mirdb	up	1	12510	1
MIR6838_5P	1	0.964012	0	464	c3.mir.mirdb	up	1	12510	1
MIR6839_3P	1	0.990359	0	123	c3.mir.mirdb	up	1	12510	1
MIR6839_5P	1	0.993467	0	84	c3.mir.mirdb	up	1	12510	1
MIR6840_3P	1	0.989913	0	128	c3.mir.mirdb	up	1	12510	1
MIR6841_3P	1	0.996946	0	39	c3.mir.mirdb	up	1	12510	1
MIR6841_5P	1	0.99741	0	33	c3.mir.mirdb	up	1	12510	1
MIR6842_3P	1	0.992091	0	102	c3.mir.mirdb	up	1	12510	1
MIR6842_5P	1	0.989871	0	127	c3.mir.mirdb	up	1	12510	1
MIR6844	1	0.978172	0	282	c3.mir.mirdb	up	1	12510	1
MIR6845_3P	1	0.990653	0	120	c3.mir.mirdb	up	1	12510	1
MIR6845_5P	1	0.995756	0	54	c3.mir.mirdb	up	1	12510	1
MIR6846_3P	1	0.998273	0	22	c3.mir.mirdb	up	1	12510	1
MIR6846_5P	1	0.995267	0	60	c3.mir.mirdb	up	1	12510	1
MIR6847_3P	1	0.996364	0	47	c3.mir.mirdb	up	1	12510	1
MIR6848_5P	1	0.99502	0	63	c3.mir.mirdb	up	1	12510	1
MIR6849_3P	1	0.995381	0	60	c3.mir.mirdb	up	1	12510	1
MIR6849_5P	1	0.998094	0	24	c3.mir.mirdb	up	1	12510	1
MIR6851_3P	1	0.996235	0	48	c3.mir.mirdb	up	1	12510	1
MIR6851_5P	1	0.99299	0	90	c3.mir.mirdb	up	1	12510	1
MIR6852_3P	1	0.99003	0	128	c3.mir.mirdb	up	1	12510	1
MIR6853_3P	1	0.986839	0	170	c3.mir.mirdb	up	1	12510	1
MIR6853_5P	1	0.999426	0	7	c3.mir.mirdb	up	1	12510	1
MIR6854_3P	1	0.999376	0	8	c3.mir.mirdb	up	1	12510	1
MIR6854_5P	1	0.995299	0	61	c3.mir.mirdb	up	1	12510	1
MIR6855_5P	1	0.99529	0	60	c3.mir.mirdb	up	1	12510	1
MIR6856_3P	1	0.995618	0	57	c3.mir.mirdb	up	1	12510	1
MIR6856_5P	1	0.993664	0	80	c3.mir.mirdb	up	1	12510	1
MIR6857_3P	1	0.995754	0	55	c3.mir.mirdb	up	1	12510	1
MIR6857_5P	1	0.994781	0	66	c3.mir.mirdb	up	1	12510	1
MIR6858_3P	1	0.997061	0	38	c3.mir.mirdb	up	1	12510	1
MIR6858_5P	1	0.996505	0	45	c3.mir.mirdb	up	1	12510	1
MIR6859_3P	1	0.9977	0	29	c3.mir.mirdb	up	1	12510	1
MIR6859_5P	1	0.986231	0	177	c3.mir.mirdb	up	1	12510	1
MIR6861_3P	1	0.997122	0	37	c3.mir.mirdb	up	1	12510	1
MIR6861_5P	1	0.995745	0	54	c3.mir.mirdb	up	1	12510	1
MIR6862_3P	1	0.998032	0	26	c3.mir.mirdb	up	1	12510	1
MIR6862_5P	1	0.996808	0	41	c3.mir.mirdb	up	1	12510	1
MIR6863	1	0.99954	0	6	c3.mir.mirdb	up	1	12510	1
MIR6864_3P	1	0.996891	0	40	c3.mir.mirdb	up	1	12510	1
MIR6864_5P	1	0.994329	0	71	c3.mir.mirdb	up	1	12510	1
MIR6865_3P	1	0.997313	0	34	c3.mir.mirdb	up	1	12510	1
MIR6865_5P	1	0.996473	0	45	c3.mir.mirdb	up	1	12510	1
MIR6866_3P	1	0.994652	0	68	c3.mir.mirdb	up	1	12510	1
MIR6866_5P	1	0.995268	0	61	c3.mir.mirdb	up	1	12510	1
MIR6867_3P	1	0.992422	0	97	c3.mir.mirdb	up	1	12510	1
MIR6868_3P	1	0.982611	0	226	c3.mir.mirdb	up	1	12510	1
MIR6868_5P	1	0.99215	0	100	c3.mir.mirdb	up	1	12510	1
MIR6869_5P	1	0.996888	0	39	c3.mir.mirdb	up	1	12510	1
MIR6870_3P	1	0.996833	0	40	c3.mir.mirdb	up	1	12510	1
MIR6871_5P	1	0.996823	0	40	c3.mir.mirdb	up	1	12510	1
MIR6872_3P	1	0.995795	0	54	c3.mir.mirdb	up	1	12510	1
MIR6873_3P	1	0.977078	0	296	c3.mir.mirdb	up	1	12510	1
MIR6873_5P	1	0.993329	0	86	c3.mir.mirdb	up	1	12510	1
MIR6874_3P	1	0.994778	0	68	c3.mir.mirdb	up	1	12510	1
MIR6875_3P	1	0.975456	0	318	c3.mir.mirdb	up	1	12510	1
MIR6875_5P	1	0.99593	0	52	c3.mir.mirdb	up	1	12510	1
MIR6876_3P	1	0.996847	0	41	c3.mir.mirdb	up	1	12510	1
MIR6876_5P	1	0.985697	0	184	c3.mir.mirdb	up	1	12510	1
MIR6877_3P	1	0.997575	0	31	c3.mir.mirdb	up	1	12510	1
MIR6878_3P	1	0.99573	0	55	c3.mir.mirdb	up	1	12510	1
MIR6878_5P	1	0.986566	0	174	c3.mir.mirdb	up	1	12510	1
MIR6879_3P	1	0.99715	0	37	c3.mir.mirdb	up	1	12510	1
MIR6879_5P	1	0.992838	0	92	c3.mir.mirdb	up	1	12510	1
MIR6880_5P	1	0.99446	0	70	c3.mir.mirdb	up	1	12510	1
MIR6881_3P	1	0.987881	0	157	c3.mir.mirdb	up	1	12510	1
MIR6881_5P	1	0.996321	0	47	c3.mir.mirdb	up	1	12510	1
MIR6882_3P	1	0.992343	0	99	c3.mir.mirdb	up	1	12510	1
MIR6883_3P	1	0.996039	0	51	c3.mir.mirdb	up	1	12510	1
MIR6883_5P	1	0.973591	0	336	c3.mir.mirdb	up	1	12510	1
MIR6884_5P	1	0.990356	0	125	c3.mir.mirdb	up	1	12510	1
MIR6885_3P	1	0.974816	0	326	c3.mir.mirdb	up	1	12510	1
MIR6885_5P	1	0.996714	0	41	c3.mir.mirdb	up	1	12510	1
MIR6886_5P	1	0.999535	0	6	c3.mir.mirdb	up	1	12510	1
MIR6887_3P	1	0.987598	0	157	c3.mir.mirdb	up	1	12510	1
MIR6887_5P	1	0.991362	0	110	c3.mir.mirdb	up	1	12510	1
MIR6888_3P	1	0.994403	0	73	c3.mir.mirdb	up	1	12510	1
MIR6890_5P	1	0.99861	0	18	c3.mir.mirdb	up	1	12510	1
MIR6891_3P	1	0.995857	0	53	c3.mir.mirdb	up	1	12510	1
MIR6891_5P	1	0.992594	0	95	c3.mir.mirdb	up	1	12510	1
MIR6892_3P	1	0.994088	0	76	c3.mir.mirdb	up	1	12510	1
MIR6892_5P	1	0.993988	0	77	c3.mir.mirdb	up	1	12510	1
MIR6893_3P	1	0.99403	0	77	c3.mir.mirdb	up	1	12510	1
MIR6893_5P	1	0.987663	0	158	c3.mir.mirdb	up	1	12510	1
MIR6894_3P	1	0.994968	0	64	c3.mir.mirdb	up	1	12510	1
MIR6895_3P	1	0.994721	0	67	c3.mir.mirdb	up	1	12510	1
MIR6895_5P	1	0.996824	0	41	c3.mir.mirdb	up	1	12510	1
MIR7_5P	1	0.981696	0	234	c3.mir.mirdb	up	1	12510	1
MIR708_3P	1	0.992448	0	98	c3.mir.mirdb	up	1	12510	1
MIR708_5P	1	0.997117	0	37	c3.mir.mirdb	up	1	12510	1
MIR7106_3P	1	0.99711	0	37	c3.mir.mirdb	up	1	12510	1
MIR7106_5P	1	0.977362	0	289	c3.mir.mirdb	up	1	12510	1
MIR7107_3P	1	0.996396	0	47	c3.mir.mirdb	up	1	12510	1
MIR7108_3P	1	0.999142	0	11	c3.mir.mirdb	up	1	12510	1
MIR7108_5P	1	0.99707	0	38	c3.mir.mirdb	up	1	12510	1
MIR7109_3P	1	0.995843	0	54	c3.mir.mirdb	up	1	12510	1
MIR7109_5P	1	0.994676	0	67	c3.mir.mirdb	up	1	12510	1
MIR711	1	0.997223	0	36	c3.mir.mirdb	up	1	12510	1
MIR7110_5P	1	0.989175	0	136	c3.mir.mirdb	up	1	12510	1
MIR7111_3P	1	0.992403	0	98	c3.mir.mirdb	up	1	12510	1
MIR7112_3P	1	0.993975	0	77	c3.mir.mirdb	up	1	12510	1
MIR7112_5P	1	0.999511	0	6	c3.mir.mirdb	up	1	12510	1
MIR7113_3P	1	0.993995	0	77	c3.mir.mirdb	up	1	12510	1
MIR7114_3P	1	0.996858	0	40	c3.mir.mirdb	up	1	12510	1
MIR7114_5P	1	0.990453	0	123	c3.mir.mirdb	up	1	12510	1
MIR7150	1	0.990829	0	117	c3.mir.mirdb	up	1	12510	1
MIR7151_3P	1	0.98172	0	232	c3.mir.mirdb	up	1	12510	1
MIR7151_5P	1	0.996663	0	43	c3.mir.mirdb	up	1	12510	1
MIR7152_3P	1	0.993795	0	79	c3.mir.mirdb	up	1	12510	1
MIR7152_5P	1	0.984522	0	201	c3.mir.mirdb	up	1	12510	1
MIR7153_3P	1	0.996595	0	43	c3.mir.mirdb	up	1	12510	1
MIR7153_5P	1	0.992394	0	96	c3.mir.mirdb	up	1	12510	1
MIR7154_3P	1	0.995787	0	54	c3.mir.mirdb	up	1	12510	1
MIR7154_5P	1	0.983567	0	211	c3.mir.mirdb	up	1	12510	1
MIR7155_3P	1	0.995673	0	55	c3.mir.mirdb	up	1	12510	1
MIR7155_5P	1	0.993851	0	78	c3.mir.mirdb	up	1	12510	1
MIR7156_3P	1	0.993464	0	84	c3.mir.mirdb	up	1	12510	1
MIR7156_5P	1	0.991321	0	111	c3.mir.mirdb	up	1	12510	1
MIR7158_3P	1	0.996002	0	52	c3.mir.mirdb	up	1	12510	1
MIR7158_5P	1	0.995226	0	60	c3.mir.mirdb	up	1	12510	1
MIR7160_3P	1	0.998025	0	25	c3.mir.mirdb	up	1	12510	1
MIR7160_5P	1	0.987801	0	158	c3.mir.mirdb	up	1	12510	1
MIR7161_3P	1	0.994755	0	68	c3.mir.mirdb	up	1	12510	1
MIR7161_5P	1	0.986752	0	171	c3.mir.mirdb	up	1	12510	1
MIR7162_5P	1	0.988325	0	150	c3.mir.mirdb	up	1	12510	1
MIR744_3P	1	0.996094	0	50	c3.mir.mirdb	up	1	12510	1
MIR744_5P	1	0.99906	0	12	c3.mir.mirdb	up	1	12510	1
MIR758_3P	1	0.991963	0	103	c3.mir.mirdb	up	1	12510	1
MIR758_5P	1	0.997729	0	29	c3.mir.mirdb	up	1	12510	1
MIR759	1	0.996346	0	47	c3.mir.mirdb	up	1	12510	1
MIR760	1	0.991473	0	110	c3.mir.mirdb	up	1	12510	1
MIR761	1	0.984367	0	202	c3.mir.mirdb	up	1	12510	1
MIR762	1	0.987994	0	153	c3.mir.mirdb	up	1	12510	1
MIR764	1	0.996741	0	42	c3.mir.mirdb	up	1	12510	1
MIR766_3P	1	0.990377	0	123	c3.mir.mirdb	up	1	12510	1
MIR766_5P	1	0.986059	0	178	c3.mir.mirdb	up	1	12510	1
MIR767_5P	1	0.987241	0	163	c3.mir.mirdb	up	1	12510	1
MIR769_3P	1	0.998043	0	25	c3.mir.mirdb	up	1	12510	1
MIR7702	1	0.996601	0	43	c3.mir.mirdb	up	1	12510	1
MIR7703	1	0.992632	0	95	c3.mir.mirdb	up	1	12510	1
MIR7704	1	0.999678	0	4	c3.mir.mirdb	up	1	12510	1
MIR7706	1	0.99925	0	10	c3.mir.mirdb	up	1	12510	1
MIR7843_3P	1	0.994748	0	68	c3.mir.mirdb	up	1	12510	1
MIR7843_5P	1	0.99358	0	82	c3.mir.mirdb	up	1	12510	1
MIR7845_5P	1	0.996138	0	50	c3.mir.mirdb	up	1	12510	1
MIR7847_3P	1	0.99532	0	59	c3.mir.mirdb	up	1	12510	1
MIR7848_3P	1	0.998298	0	22	c3.mir.mirdb	up	1	12510	1
MIR7849_3P	1	0.992346	0	98	c3.mir.mirdb	up	1	12510	1
MIR7850_5P	1	0.99194	0	104	c3.mir.mirdb	up	1	12510	1
MIR7851_3P	1	0.996462	0	45	c3.mir.mirdb	up	1	12510	1
MIR7853_5P	1	0.984619	0	199	c3.mir.mirdb	up	1	12510	1
MIR7854_3P	1	0.992958	0	90	c3.mir.mirdb	up	1	12510	1
MIR7855_5P	1	0.995186	0	62	c3.mir.mirdb	up	1	12510	1
MIR7856_5P	1	0.972745	0	353	c3.mir.mirdb	up	1	12510	1
MIR7974	1	0.994308	0	73	c3.mir.mirdb	up	1	12510	1
MIR7975	1	0.996952	0	39	c3.mir.mirdb	up	1	12510	1
MIR7976	1	0.993256	0	87	c3.mir.mirdb	up	1	12510	1
MIR7978	1	0.994497	0	71	c3.mir.mirdb	up	1	12510	1
MIR802	1	0.990546	0	121	c3.mir.mirdb	up	1	12510	1
MIR8052	1	0.997069	0	38	c3.mir.mirdb	up	1	12510	1
MIR8055	1	0.99509	0	63	c3.mir.mirdb	up	1	12510	1
MIR8056	1	0.997039	0	38	c3.mir.mirdb	up	1	12510	1
MIR8057	1	0.993825	0	80	c3.mir.mirdb	up	1	12510	1
MIR8058	1	0.997509	0	32	c3.mir.mirdb	up	1	12510	1
MIR8059	1	0.995872	0	53	c3.mir.mirdb	up	1	12510	1
MIR8060	1	0.993675	0	82	c3.mir.mirdb	up	1	12510	1
MIR8062	1	0.993144	0	89	c3.mir.mirdb	up	1	12510	1
MIR8063	1	0.972993	0	348	c3.mir.mirdb	up	1	12510	1
MIR8064	1	0.995063	0	65	c3.mir.mirdb	up	1	12510	1
MIR8065	1	0.990628	0	120	c3.mir.mirdb	up	1	12510	1
MIR8066	1	0.989992	0	129	c3.mir.mirdb	up	1	12510	1
MIR8067	1	0.981496	0	238	c3.mir.mirdb	up	1	12510	1
MIR8068	1	0.975768	0	314	c3.mir.mirdb	up	1	12510	1
MIR8069	1	0.995923	0	52	c3.mir.mirdb	up	1	12510	1
MIR8070	1	0.991874	0	105	c3.mir.mirdb	up	1	12510	1
MIR8071	1	0.997678	0	30	c3.mir.mirdb	up	1	12510	1
MIR8073	1	0.995012	0	64	c3.mir.mirdb	up	1	12510	1
MIR8074	1	0.998599	0	18	c3.mir.mirdb	up	1	12510	1
MIR8075	1	0.994425	0	72	c3.mir.mirdb	up	1	12510	1
MIR8076	1	0.99145	0	111	c3.mir.mirdb	up	1	12510	1
MIR8077	1	0.995278	0	60	c3.mir.mirdb	up	1	12510	1
MIR8078	1	0.998282	0	22	c3.mir.mirdb	up	1	12510	1
MIR8080	1	0.991238	0	112	c3.mir.mirdb	up	1	12510	1
MIR8081	1	0.996369	0	46	c3.mir.mirdb	up	1	12510	1
MIR8082	1	0.992814	0	92	c3.mir.mirdb	up	1	12510	1
MIR8083	1	0.99667	0	43	c3.mir.mirdb	up	1	12510	1
MIR8084	1	0.983586	0	211	c3.mir.mirdb	up	1	12510	1
MIR8086	1	0.998738	0	16	c3.mir.mirdb	up	1	12510	1
MIR8087	1	0.990748	0	119	c3.mir.mirdb	up	1	12510	1
MIR8088	1	0.999692	0	4	c3.mir.mirdb	up	1	12510	1
MIR8089	1	0.989363	0	135	c3.mir.mirdb	up	1	12510	1
MIR873_3P	1	0.996258	0	48	c3.mir.mirdb	up	1	12510	1
MIR873_5P	1	0.992447	0	97	c3.mir.mirdb	up	1	12510	1
MIR874_3P	1	0.996426	0	47	c3.mir.mirdb	up	1	12510	1
MIR874_5P	1	0.99564	0	55	c3.mir.mirdb	up	1	12510	1
MIR875_3P	1	0.979744	0	261	c3.mir.mirdb	up	1	12510	1
MIR875_5P	1	0.996364	0	47	c3.mir.mirdb	up	1	12510	1
MIR876_3P	1	0.994828	0	67	c3.mir.mirdb	up	1	12510	1
MIR876_5P	1	0.992082	0	103	c3.mir.mirdb	up	1	12510	1
MIR885_3P	1	0.998113	0	24	c3.mir.mirdb	up	1	12510	1
MIR887_3P	1	0.999611	0	5	c3.mir.mirdb	up	1	12510	1
MIR887_5P	1	0.993496	0	84	c3.mir.mirdb	up	1	12510	1
MIR888_3P	1	0.99202	0	102	c3.mir.mirdb	up	1	12510	1
MIR888_5P	1	0.984594	0	199	c3.mir.mirdb	up	1	12510	1
MIR889_3P	1	0.983786	0	206	c3.mir.mirdb	up	1	12510	1
MIR889_5P	1	0.992222	0	100	c3.mir.mirdb	up	1	12510	1
MIR890	1	0.993717	0	81	c3.mir.mirdb	up	1	12510	1
MIR891A_3P	1	0.991514	0	109	c3.mir.mirdb	up	1	12510	1
MIR892A	1	0.991932	0	104	c3.mir.mirdb	up	1	12510	1
MIR892B	1	0.994445	0	71	c3.mir.mirdb	up	1	12510	1
MIR892C_3P	1	0.985787	0	182	c3.mir.mirdb	up	1	12510	1
MIR892C_5P	1	0.981535	0	237	c3.mir.mirdb	up	1	12510	1
MIR9_3P	1	0.976489	0	304	c3.mir.mirdb	up	1	12510	1
MIR9_5P	1	0.96681	0	426	c3.mir.mirdb	up	1	12510	1
MIR920	1	0.996801	0	42	c3.mir.mirdb	up	1	12510	1
MIR921	1	0.99598	0	51	c3.mir.mirdb	up	1	12510	1
MIR924	1	0.996515	0	44	c3.mir.mirdb	up	1	12510	1
MIR92A_1_5P	1	0.997059	0	38	c3.mir.mirdb	up	1	12510	1
MIR92A_2_5P	1	0.986102	0	177	c3.mir.mirdb	up	1	12510	1
MIR92B_3P	1	0.967645	0	419	c3.mir.mirdb	up	1	12510	1
MIR92B_5P	1	0.999361	0	8	c3.mir.mirdb	up	1	12510	1
MIR93_3P	1	0.992068	0	103	c3.mir.mirdb	up	1	12510	1
MIR933	1	0.999693	0	4	c3.mir.mirdb	up	1	12510	1
MIR934	1	0.994797	0	66	c3.mir.mirdb	up	1	12510	1
MIR935	1	0.992286	0	99	c3.mir.mirdb	up	1	12510	1
MIR936	1	0.990573	0	120	c3.mir.mirdb	up	1	12510	1
MIR938	1	0.994877	0	66	c3.mir.mirdb	up	1	12510	1
MIR939_3P	1	0.99016	0	126	c3.mir.mirdb	up	1	12510	1
MIR939_5P	1	0.992636	0	93	c3.mir.mirdb	up	1	12510	1
MIR942_3P	1	0.992756	0	93	c3.mir.mirdb	up	1	12510	1
MIR942_5P	1	0.985818	0	183	c3.mir.mirdb	up	1	12510	1
MIR943	1	0.996718	0	42	c3.mir.mirdb	up	1	12510	1
MIR944	1	0.972721	0	353	c3.mir.mirdb	up	1	12510	1
MIR95_3P	1	0.999692	0	4	c3.mir.mirdb	up	1	12510	1
MIR96_3P	1	0.995112	0	62	c3.mir.mirdb	up	1	12510	1
MIR96_5P	1	0.970231	0	382	c3.mir.mirdb	up	1	12510	1
MIR9718	1	0.993462	0	84	c3.mir.mirdb	up	1	12510	1
MIR98_5P	1	0.973203	0	344	c3.mir.mirdb	up	1	12510	1
MIR9851_5P	1	0.992044	0	103	c3.mir.mirdb	up	1	12510	1
MIR9898	1	0.996126	0	50	c3.mir.mirdb	up	1	12510	1
MIR9899	1	0.999703	0	4	c3.mir.mirdb	up	1	12510	1
MIR9983_3P	1	0.970107	0	391	c3.mir.mirdb	up	1	12510	1
MIR9986	1	0.988885	0	143	c3.mir.mirdb	up	1	12510	1
MIR5003_3P	1	0.979034	0	272	c3.mir.mirdb	up	1	12510	1
MIR513A_3P_MIR513C_3P	0.00849569	0.999742	2	390	c3.mir.mirdb	down	1	12510	5	CD38,CEACAM1
MIR1288_3P	0.0139277	0.999924	1	36	c3.mir.mirdb	down	1	12510	5
MIR6804_5P	0.0199423	0.999843	1	51	c3.mir.mirdb	down	1	12510	5
MIR197_5P	0.0234005	0.999783	1	59	c3.mir.mirdb	down	1	12510	5
MIR3132	0.0256795	0.999738	1	65	c3.mir.mirdb	down	1	12510	5
MIR4687_3P	0.0272513	0.999704	1	69	c3.mir.mirdb	down	1	12510	5
MIR8075	0.0275712	0.999697	1	72	c3.mir.mirdb	down	1	12510	5
MIR3173_3P	0.0306953	0.999623	1	80	c3.mir.mirdb	down	1	12510	5
MIR6787_3P	0.0321989	0.999585	1	83	c3.mir.mirdb	down	1	12510	5
MIR6732_3P	0.0329123	0.999566	1	86	c3.mir.mirdb	down	1	12510	5
MIR2467_5P	0.0356031	0.999491	1	91	c3.mir.mirdb	down	1	12510	5
MIR487B_5P	0.0363307	0.99947	1	95	c3.mir.mirdb	down	1	12510	5
MIR4728_3P	0.0367015	0.999459	1	96	c3.mir.mirdb	down	1	12510	5
MIR487A_5P	0.0367114	0.999458	1	96	c3.mir.mirdb	down	1	12510	5
MIR378A_5P	0.0417602	0.999297	1	110	c3.mir.mirdb	down	1	12510	5
MIR3667_3P	0.0481482	0.999062	1	127	c3.mir.mirdb	down	1	12510	5
MIR5691_MIR6805_3P	0.0486692	0.999041	1	129	c3.mir.mirdb	down	1	12510	5
MIR4802_3P	0.0497701	0.998997	1	130	c3.mir.mirdb	down	1	12510	5
MIR500A_5P	0.0517046	0.998916	1	136	c3.mir.mirdb	down	1	12510	5
MIR12131	0.0541411	0.99881	1	143	c3.mir.mirdb	down	1	12510	5
MIR150_5P	0.0562968	0.998711	1	148	c3.mir.mirdb	down	1	12510	5
MIR548M	0.0629386	0.998384	1	166	c3.mir.mirdb	down	1	12510	5
MIR4476	0.0691898	0.998041	1	183	c3.mir.mirdb	down	1	12510	5
MIR7159_3P	0.0692676	0.998036	1	186	c3.mir.mirdb	down	1	12510	5
MIR6876_5P	0.0695088	0.998022	1	184	c3.mir.mirdb	down	1	12510	5
MIR6077	0.0726084	0.997839	1	192	c3.mir.mirdb	down	1	12510	5
MIR4427	0.0734298	0.997788	1	195	c3.mir.mirdb	down	1	12510	5
MIR3202	0.0764644	0.997598	1	202	c3.mir.mirdb	down	1	12510	5
MIR4747_5P	0.0857079	0.996969	1	228	c3.mir.mirdb	down	1	12510	5
MIR5196_5P	0.0888942	0.996734	1	237	c3.mir.mirdb	down	1	12510	5
MIR4531	0.101015	0.995759	1	274	c3.mir.mirdb	down	1	12510	5
MIR576_5P	0.109666	0.994981	1	298	c3.mir.mirdb	down	1	12510	5
MIR8068	0.115445	0.994423	1	314	c3.mir.mirdb	down	1	12510	5
MIR656_3P	0.129033	0.992989	1	352	c3.mir.mirdb	down	1	12510	5
MIR6835_3P	0.139578	0.991756	1	384	c3.mir.mirdb	down	1	12510	5
MIR627_3P	0.141725	0.991492	1	394	c3.mir.mirdb	down	1	12510	5
MIR664B_3P	0.149838	0.990455	1	414	c3.mir.mirdb	down	1	12510	5
MIR579_3P	0.150829	0.990323	1	417	c3.mir.mirdb	down	1	12510	5
MIR4666A_3P	0.169657	0.987649	1	473	c3.mir.mirdb	down	1	12510	5
MIR135A_5P	1	0.897689	0	275	c3.mir.mirdb	down	1	12510	5
MIR4519	1	0.972674	0	71	c3.mir.mirdb	down	1	12510	5
MIR4445_5P	1	0.970187	0	78	c3.mir.mirdb	down	1	12510	5
MIR27B_5P	1	0.985205	0	38	c3.mir.mirdb	down	1	12510	5
MIR4435	1	0.971011	0	75	c3.mir.mirdb	down	1	12510	5
MIR4451	1	0.956449	0	114	c3.mir.mirdb	down	1	12510	5
MIR519D_5P	1	0.923068	0	204	c3.mir.mirdb	down	1	12510	5
MIR1_5P	1	0.971042	0	76	c3.mir.mirdb	down	1	12510	5
MIR1301_3P_MIR5047	1	0.962694	0	98	c3.mir.mirdb	down	1	12510	5
MIR4718	1	0.970219	0	79	c3.mir.mirdb	down	1	12510	5
MIR4728_5P	1	0.829789	0	466	c3.mir.mirdb	down	1	12510	5
MIR488_3P	1	0.94259	0	153	c3.mir.mirdb	down	1	12510	5
MIR6872_3P	1	0.979148	0	54	c3.mir.mirdb	down	1	12510	5
MIR12124	1	0.896997	0	276	c3.mir.mirdb	down	1	12510	5
MIR126_5P	1	0.86594	0	364	c3.mir.mirdb	down	1	12510	5
MIR1282	1	0.996035	0	10	c3.mir.mirdb	down	1	12510	5
MIR1289	1	0.981747	0	47	c3.mir.mirdb	down	1	12510	5
MIR1296_5P	1	0.988496	0	29	c3.mir.mirdb	down	1	12510	5
MIR181A_3P	1	0.997693	0	6	c3.mir.mirdb	down	1	12510	5
MIR301A_3P	1	0.865044	0	369	c3.mir.mirdb	down	1	12510	5
MIR3166	1	0.962397	0	99	c3.mir.mirdb	down	1	12510	5
MIR3174	1	0.985533	0	37	c3.mir.mirdb	down	1	12510	5
MIR3189_5P	1	0.982241	0	45	c3.mir.mirdb	down	1	12510	5
MIR3196	1	0.996042	0	10	c3.mir.mirdb	down	1	12510	5
MIR324_5P	1	0.986021	0	36	c3.mir.mirdb	down	1	12510	5
MIR33A_3P	1	0.86905	0	356	c3.mir.mirdb	down	1	12510	5
MIR3611	1	0.951722	0	129	c3.mir.mirdb	down	1	12510	5
MIR3672	1	0.98383	0	42	c3.mir.mirdb	down	1	12510	5
MIR3680_5P	1	0.98946	0	27	c3.mir.mirdb	down	1	12510	5
MIR378B	1	0.986996	0	33	c3.mir.mirdb	down	1	12510	5
MIR380_3P	1	0.930443	0	185	c3.mir.mirdb	down	1	12510	5
MIR3919	1	0.907143	0	250	c3.mir.mirdb	down	1	12510	5
MIR4254	1	0.969752	0	78	c3.mir.mirdb	down	1	12510	5
MIR431_5P	1	0.980741	0	50	c3.mir.mirdb	down	1	12510	5
MIR4420	1	0.934585	0	174	c3.mir.mirdb	down	1	12510	5
MIR4432	1	0.979814	0	52	c3.mir.mirdb	down	1	12510	5
MIR4478	1	0.941406	0	157	c3.mir.mirdb	down	1	12510	5
MIR455_3P	1	0.971638	0	74	c3.mir.mirdb	down	1	12510	5
MIR4657	1	0.975325	0	64	c3.mir.mirdb	down	1	12510	5
MIR4694_3P	1	0.906511	0	252	c3.mir.mirdb	down	1	12510	5
MIR4723_5P	1	0.936207	0	166	c3.mir.mirdb	down	1	12510	5
MIR4742_3P	1	0.927904	0	191	c3.mir.mirdb	down	1	12510	5
MIR522_3P	1	0.939977	0	159	c3.mir.mirdb	down	1	12510	5
MIR5581_5P	1	0.978017	0	57	c3.mir.mirdb	down	1	12510	5
MIR5680	1	0.855126	0	400	c3.mir.mirdb	down	1	12510	5
MIR582_3P	1	0.966831	0	87	c3.mir.mirdb	down	1	12510	5
MIR621	1	0.987277	0	33	c3.mir.mirdb	down	1	12510	5
MIR6515_3P	1	0.932211	0	179	c3.mir.mirdb	down	1	12510	5
MIR655_5P	1	0.975122	0	64	c3.mir.mirdb	down	1	12510	5
MIR6741_5P	1	0.992848	0	18	c3.mir.mirdb	down	1	12510	5
MIR6752_5P	1	0.960587	0	101	c3.mir.mirdb	down	1	12510	5
MIR6753_5P	1	0.991917	0	20	c3.mir.mirdb	down	1	12510	5
MIR6756_3P	1	0.967699	0	85	c3.mir.mirdb	down	1	12510	5
MIR6769B_5P	1	0.978071	0	57	c3.mir.mirdb	down	1	12510	5
MIR6773_5P	1	0.988083	0	30	c3.mir.mirdb	down	1	12510	5
MIR6857_3P	1	0.978948	0	55	c3.mir.mirdb	down	1	12510	5
MIR7110_5P	1	0.947025	0	136	c3.mir.mirdb	down	1	12510	5
MIR7515	1	0.951542	0	125	c3.mir.mirdb	down	1	12510	5
MIR8054	1	0.903637	0	258	c3.mir.mirdb	down	1	12510	5
MIR9900	1	0.985914	0	36	c3.mir.mirdb	down	1	12510	5
MIR10396A_3P_MIR10396B_3P	1	0.998852	0	3	c3.mir.mirdb	down	1	12510	5
MIR10524_5P	1	0.973687	0	68	c3.mir.mirdb	down	1	12510	5
MIR12125	1	0.965076	0	91	c3.mir.mirdb	down	1	12510	5
MIR1245B_5P	1	0.979358	0	53	c3.mir.mirdb	down	1	12510	5
MIR125B_2_3P	1	0.95693	0	113	c3.mir.mirdb	down	1	12510	5
MIR1268A_MIR1268B	1	0.99803	0	5	c3.mir.mirdb	down	1	12510	5
MIR1304_5P	1	0.957411	0	111	c3.mir.mirdb	down	1	12510	5
MIR130A_3P	1	0.864007	0	372	c3.mir.mirdb	down	1	12510	5
MIR16_2_3P	1	0.928119	0	190	c3.mir.mirdb	down	1	12510	5
MIR202_5P	1	0.962605	0	98	c3.mir.mirdb	down	1	12510	5
MIR20A_3P	1	0.939316	0	161	c3.mir.mirdb	down	1	12510	5
MIR211_3P	1	0.972612	0	70	c3.mir.mirdb	down	1	12510	5
MIR2861	1	0.970386	0	76	c3.mir.mirdb	down	1	12510	5
MIR302F	1	0.941268	0	156	c3.mir.mirdb	down	1	12510	5
MIR3118	1	0.976239	0	61	c3.mir.mirdb	down	1	12510	5
MIR3125	1	0.923881	0	202	c3.mir.mirdb	down	1	12510	5
MIR3184_5P	1	0.956054	0	113	c3.mir.mirdb	down	1	12510	5
MIR3188	1	0.971555	0	73	c3.mir.mirdb	down	1	12510	5
MIR3652	1	0.952776	0	124	c3.mir.mirdb	down	1	12510	5
MIR3659	1	0.974422	0	65	c3.mir.mirdb	down	1	12510	5
MIR3692_5P	1	0.95551	0	118	c3.mir.mirdb	down	1	12510	5
MIR371A_5P	1	0.940322	0	158	c3.mir.mirdb	down	1	12510	5
MIR372_3P	1	0.892561	0	290	c3.mir.mirdb	down	1	12510	5
MIR3915	1	0.935065	0	172	c3.mir.mirdb	down	1	12510	5
MIR3921	1	0.95762	0	110	c3.mir.mirdb	down	1	12510	5
MIR3925_3P	1	0.946566	0	140	c3.mir.mirdb	down	1	12510	5
MIR4283	1	0.937696	0	163	c3.mir.mirdb	down	1	12510	5
MIR4288	1	0.954241	0	121	c3.mir.mirdb	down	1	12510	5
MIR4321	1	0.997661	0	6	c3.mir.mirdb	down	1	12510	5
MIR4330	1	0.974281	0	66	c3.mir.mirdb	down	1	12510	5
MIR4456	1	0.959408	0	107	c3.mir.mirdb	down	1	12510	5
MIR4460	1	0.972084	0	72	c3.mir.mirdb	down	1	12510	5
MIR4528	1	0.934181	0	174	c3.mir.mirdb	down	1	12510	5
MIR4540	1	0.982076	0	46	c3.mir.mirdb	down	1	12510	5
MIR4667_5P	1	0.947169	0	137	c3.mir.mirdb	down	1	12510	5
MIR4691_5P	1	0.961127	0	101	c3.mir.mirdb	down	1	12510	5
MIR4724_3P	1	0.971243	0	75	c3.mir.mirdb	down	1	12510	5
MIR4735_3P	1	0.960645	0	104	c3.mir.mirdb	down	1	12510	5
MIR4753_3P	1	0.842556	0	436	c3.mir.mirdb	down	1	12510	5
MIR4801	1	0.914172	0	230	c3.mir.mirdb	down	1	12510	5
MIR509_3_5P	1	0.944545	0	145	c3.mir.mirdb	down	1	12510	5
MIR515_3P	1	0.980076	0	52	c3.mir.mirdb	down	1	12510	5
MIR518C_5P	1	0.940802	0	156	c3.mir.mirdb	down	1	12510	5
MIR539_3P	1	0.930199	0	185	c3.mir.mirdb	down	1	12510	5
MIR548AG	1	0.944425	0	146	c3.mir.mirdb	down	1	12510	5
MIR548BB_5P	1	0.847499	0	420	c3.mir.mirdb	down	1	12510	5
MIR558	1	0.961539	0	100	c3.mir.mirdb	down	1	12510	5
MIR5685	1	0.976556	0	60	c3.mir.mirdb	down	1	12510	5
MIR5699_3P	1	0.978172	0	57	c3.mir.mirdb	down	1	12510	5
MIR576_3P	1	0.981699	0	47	c3.mir.mirdb	down	1	12510	5
MIR609	1	0.990684	0	24	c3.mir.mirdb	down	1	12510	5
MIR618	1	0.974519	0	66	c3.mir.mirdb	down	1	12510	5
MIR622	1	0.972842	0	70	c3.mir.mirdb	down	1	12510	5
MIR643	1	0.979174	0	54	c3.mir.mirdb	down	1	12510	5
MIR6730_3P	1	0.969627	0	78	c3.mir.mirdb	down	1	12510	5
MIR6764_5P	1	0.927356	0	189	c3.mir.mirdb	down	1	12510	5
MIR6797_5P	1	0.939071	0	161	c3.mir.mirdb	down	1	12510	5
MIR6869_5P	1	0.984535	0	39	c3.mir.mirdb	down	1	12510	5
MIR6888_5P	1	0.984573	0	40	c3.mir.mirdb	down	1	12510	5
MIR7162_5P	1	0.942964	0	150	c3.mir.mirdb	down	1	12510	5
MIR7847_3P	1	0.976815	0	59	c3.mir.mirdb	down	1	12510	5
MIR7852_3P	1	0.977379	0	59	c3.mir.mirdb	down	1	12510	5
MIR7974	1	0.971859	0	73	c3.mir.mirdb	down	1	12510	5
MIR8078	1	0.991437	0	22	c3.mir.mirdb	down	1	12510	5
MIR877_5P	1	0.975325	0	64	c3.mir.mirdb	down	1	12510	5
MIR92A_1_5P	1	0.985377	0	38	c3.mir.mirdb	down	1	12510	5
MIR92A_3P	1	0.847305	0	422	c3.mir.mirdb	down	1	12510	5
MIR9851_3P	1	0.940822	0	155	c3.mir.mirdb	down	1	12510	5
MIR9851_5P	1	0.960844	0	103	c3.mir.mirdb	down	1	12510	5
LET_7I_3P	1	0.998017	0	5	c3.mir.mirdb	down	1	12510	5
MIR10392_3P	1	0.998053	0	5	c3.mir.mirdb	down	1	12510	5
MIR10394_5P	1	0.942302	0	152	c3.mir.mirdb	down	1	12510	5
MIR103A_3P_MIR107	1	0.91427	0	232	c3.mir.mirdb	down	1	12510	5
MIR11401	1	0.996949	0	8	c3.mir.mirdb	down	1	12510	5
MIR1180_3P	1	0.997749	0	6	c3.mir.mirdb	down	1	12510	5
MIR12116	1	0.979864	0	52	c3.mir.mirdb	down	1	12510	5
MIR12133	1	0.879488	0	326	c3.mir.mirdb	down	1	12510	5
MIR1227_5P	1	0.965806	0	88	c3.mir.mirdb	down	1	12510	5
MIR1236_5P	1	0.977235	0	59	c3.mir.mirdb	down	1	12510	5
MIR1237_5P_MIR4488	1	0.994508	0	14	c3.mir.mirdb	down	1	12510	5
MIR1238_3P	1	0.988714	0	29	c3.mir.mirdb	down	1	12510	5
MIR1238_5P_MIR4758_5P	1	0.985357	0	38	c3.mir.mirdb	down	1	12510	5
MIR1248	1	0.960556	0	104	c3.mir.mirdb	down	1	12510	5
MIR1249_5P	1	0.938639	0	162	c3.mir.mirdb	down	1	12510	5
MIR1252_3P	1	0.902081	0	265	c3.mir.mirdb	down	1	12510	5
MIR1255A_MIR1255B_5P	1	0.97985	0	52	c3.mir.mirdb	down	1	12510	5
MIR1261	1	0.974397	0	66	c3.mir.mirdb	down	1	12510	5
MIR1262	1	0.984819	0	39	c3.mir.mirdb	down	1	12510	5
MIR1270	1	0.977462	0	58	c3.mir.mirdb	down	1	12510	5
MIR128_1_5P	1	0.995998	0	10	c3.mir.mirdb	down	1	12510	5
MIR1294	1	0.944923	0	145	c3.mir.mirdb	down	1	12510	5
MIR130A_5P	1	0.903169	0	261	c3.mir.mirdb	down	1	12510	5
MIR135A_3P	1	0.988454	0	30	c3.mir.mirdb	down	1	12510	5
MIR135B_5P	1	0.898058	0	274	c3.mir.mirdb	down	1	12510	5
MIR139_3P	1	0.994722	0	13	c3.mir.mirdb	down	1	12510	5
MIR139_5P	1	0.948105	0	137	c3.mir.mirdb	down	1	12510	5
MIR140_3P	1	0.952358	0	125	c3.mir.mirdb	down	1	12510	5
MIR147A	1	0.979179	0	54	c3.mir.mirdb	down	1	12510	5
MIR150_3P	1	0.956366	0	115	c3.mir.mirdb	down	1	12510	5
MIR182_3P	1	0.976912	0	60	c3.mir.mirdb	down	1	12510	5
MIR185_3P	1	0.955305	0	116	c3.mir.mirdb	down	1	12510	5
MIR191_5P	1	0.993284	0	18	c3.mir.mirdb	down	1	12510	5
MIR195_3P	1	0.927741	0	191	c3.mir.mirdb	down	1	12510	5
MIR196A_5P_MIR196B_5P	1	0.96673	0	87	c3.mir.mirdb	down	1	12510	5
MIR1976	1	0.971718	0	73	c3.mir.mirdb	down	1	12510	5
MIR199B_5P	1	0.938521	0	162	c3.mir.mirdb	down	1	12510	5
MIR2054	1	0.945365	0	143	c3.mir.mirdb	down	1	12510	5
MIR208A_5P	1	0.919097	0	215	c3.mir.mirdb	down	1	12510	5
MIR211_5P	1	0.879818	0	327	c3.mir.mirdb	down	1	12510	5
MIR2113	1	0.914769	0	229	c3.mir.mirdb	down	1	12510	5
MIR2114_5P	1	0.986619	0	34	c3.mir.mirdb	down	1	12510	5
MIR2117	1	0.960226	0	103	c3.mir.mirdb	down	1	12510	5
MIR218_5P	1	0.869762	0	356	c3.mir.mirdb	down	1	12510	5
MIR22_3P	1	0.954468	0	118	c3.mir.mirdb	down	1	12510	5
MIR25_5P	1	0.998398	0	4	c3.mir.mirdb	down	1	12510	5
MIR26A_2_3P	1	0.97564	0	63	c3.mir.mirdb	down	1	12510	5
MIR298	1	0.943271	0	151	c3.mir.mirdb	down	1	12510	5
MIR299_5P	1	0.953358	0	121	c3.mir.mirdb	down	1	12510	5
MIR3117_3P	1	0.988938	0	28	c3.mir.mirdb	down	1	12510	5
MIR3124_3P	1	0.934508	0	175	c3.mir.mirdb	down	1	12510	5
MIR3134	1	0.981477	0	48	c3.mir.mirdb	down	1	12510	5
MIR3145_3P	1	0.927552	0	191	c3.mir.mirdb	down	1	12510	5
MIR3158_5P	1	0.943685	0	148	c3.mir.mirdb	down	1	12510	5
MIR3180_MIR3180_3P	1	0.994886	0	13	c3.mir.mirdb	down	1	12510	5
MIR3187_5P	1	0.96149	0	101	c3.mir.mirdb	down	1	12510	5
MIR3200_3P	1	0.990416	0	25	c3.mir.mirdb	down	1	12510	5
MIR320A_3P_MIR320B_MIR320C_MIR320D	1	0.903022	0	260	c3.mir.mirdb	down	1	12510	5
MIR320E	1	0.975354	0	64	c3.mir.mirdb	down	1	12510	5
MIR323B_3P	1	0.979312	0	54	c3.mir.mirdb	down	1	12510	5
MIR325	1	0.989798	0	26	c3.mir.mirdb	down	1	12510	5
MIR331_5P	1	0.974336	0	66	c3.mir.mirdb	down	1	12510	5
MIR337_3P	1	0.958058	0	111	c3.mir.mirdb	down	1	12510	5
MIR338_3P	1	0.955247	0	117	c3.mir.mirdb	down	1	12510	5
MIR34C_3P	1	0.978225	0	57	c3.mir.mirdb	down	1	12510	5
MIR361_3P	1	0.964642	0	92	c3.mir.mirdb	down	1	12510	5
MIR3614_5P	1	0.978574	0	56	c3.mir.mirdb	down	1	12510	5
MIR3650	1	0.982418	0	45	c3.mir.mirdb	down	1	12510	5
MIR365A_3P_MIR365B_3P	1	0.958408	0	109	c3.mir.mirdb	down	1	12510	5
MIR3664_5P	1	0.977753	0	58	c3.mir.mirdb	down	1	12510	5
MIR3667_5P	1	0.980481	0	50	c3.mir.mirdb	down	1	12510	5
MIR3675_3P	1	0.969388	0	79	c3.mir.mirdb	down	1	12510	5
MIR3677_5P	1	0.990914	0	23	c3.mir.mirdb	down	1	12510	5
MIR3681_5P	1	0.990094	0	25	c3.mir.mirdb	down	1	12510	5
MIR3684	1	0.989857	0	26	c3.mir.mirdb	down	1	12510	5
MIR370_3P	1	0.969683	0	79	c3.mir.mirdb	down	1	12510	5
MIR371B_3P	1	0.987161	0	33	c3.mir.mirdb	down	1	12510	5
MIR374B_3P	1	0.953817	0	123	c3.mir.mirdb	down	1	12510	5
MIR376B_5P_MIR376C_5P	1	0.984768	0	40	c3.mir.mirdb	down	1	12510	5
MIR378G	1	0.972183	0	72	c3.mir.mirdb	down	1	12510	5
MIR382_3P	1	0.966485	0	86	c3.mir.mirdb	down	1	12510	5
MIR3912_3P	1	0.998391	0	4	c3.mir.mirdb	down	1	12510	5
MIR3926	1	0.943892	0	148	c3.mir.mirdb	down	1	12510	5
MIR3928_5P	1	0.970098	0	78	c3.mir.mirdb	down	1	12510	5
MIR412_3P	1	0.978527	0	56	c3.mir.mirdb	down	1	12510	5
MIR421	1	0.94417	0	148	c3.mir.mirdb	down	1	12510	5
MIR4293	1	0.963771	0	94	c3.mir.mirdb	down	1	12510	5
MIR4308	1	0.953348	0	123	c3.mir.mirdb	down	1	12510	5
MIR4320	1	0.983675	0	42	c3.mir.mirdb	down	1	12510	5
MIR4322	1	0.989948	0	26	c3.mir.mirdb	down	1	12510	5
MIR433_5P	1	0.997751	0	6	c3.mir.mirdb	down	1	12510	5
MIR4429	1	0.903022	0	260	c3.mir.mirdb	down	1	12510	5
MIR4450	1	0.975774	0	62	c3.mir.mirdb	down	1	12510	5
MIR4462	1	0.995246	0	12	c3.mir.mirdb	down	1	12510	5
MIR4474_5P	1	0.984667	0	39	c3.mir.mirdb	down	1	12510	5
MIR4480	1	0.98265	0	45	c3.mir.mirdb	down	1	12510	5
MIR4481	1	0.958265	0	108	c3.mir.mirdb	down	1	12510	5
MIR4489	1	0.983079	0	43	c3.mir.mirdb	down	1	12510	5
MIR4495	1	0.847691	0	419	c3.mir.mirdb	down	1	12510	5
MIR4511	1	0.945602	0	143	c3.mir.mirdb	down	1	12510	5
MIR4520_5P	1	0.997631	0	6	c3.mir.mirdb	down	1	12510	5
MIR454_5P	1	0.991494	0	22	c3.mir.mirdb	down	1	12510	5
MIR4646_3P	1	0.981106	0	49	c3.mir.mirdb	down	1	12510	5
MIR4648	1	0.988618	0	30	c3.mir.mirdb	down	1	12510	5
MIR4654	1	0.984233	0	41	c3.mir.mirdb	down	1	12510	5
MIR4656	1	0.966287	0	87	c3.mir.mirdb	down	1	12510	5
MIR4660	1	0.960416	0	104	c3.mir.mirdb	down	1	12510	5
MIR4661_3P	1	0.989721	0	26	c3.mir.mirdb	down	1	12510	5
MIR4675	1	0.984866	0	39	c3.mir.mirdb	down	1	12510	5
MIR4679	1	0.951788	0	126	c3.mir.mirdb	down	1	12510	5
MIR4684_3P	1	0.962889	0	98	c3.mir.mirdb	down	1	12510	5
MIR4704_3P	1	0.953261	0	122	c3.mir.mirdb	down	1	12510	5
MIR4712_3P	1	0.982724	0	45	c3.mir.mirdb	down	1	12510	5
MIR4721	1	0.979089	0	54	c3.mir.mirdb	down	1	12510	5
MIR4732_3P	1	0.969221	0	80	c3.mir.mirdb	down	1	12510	5
MIR4740_3P	1	0.997684	0	6	c3.mir.mirdb	down	1	12510	5
MIR4749_3P	1	0.981176	0	48	c3.mir.mirdb	down	1	12510	5
MIR4749_5P	1	0.998014	0	5	c3.mir.mirdb	down	1	12510	5
MIR4761_3P	1	0.984715	0	40	c3.mir.mirdb	down	1	12510	5
MIR4762_5P	1	0.953517	0	123	c3.mir.mirdb	down	1	12510	5
MIR4766_5P	1	0.903959	0	261	c3.mir.mirdb	down	1	12510	5
MIR4769_5P	1	0.987091	0	34	c3.mir.mirdb	down	1	12510	5
MIR4778_5P	1	0.942841	0	152	c3.mir.mirdb	down	1	12510	5
MIR4784	1	0.95694	0	113	c3.mir.mirdb	down	1	12510	5
MIR4796_3P	1	0.91678	0	222	c3.mir.mirdb	down	1	12510	5
MIR4797_3P	1	0.968755	0	82	c3.mir.mirdb	down	1	12510	5
MIR4800_5P	1	0.992819	0	18	c3.mir.mirdb	down	1	12510	5
MIR493_3P	1	0.981209	0	49	c3.mir.mirdb	down	1	12510	5
MIR494_3P	1	0.88107	0	325	c3.mir.mirdb	down	1	12510	5
MIR496	1	0.968758	0	81	c3.mir.mirdb	down	1	12510	5
MIR4999_3P	1	0.98811	0	31	c3.mir.mirdb	down	1	12510	5
MIR5004_3P	1	0.960766	0	104	c3.mir.mirdb	down	1	12510	5
MIR5006_3P	1	0.886879	0	308	c3.mir.mirdb	down	1	12510	5
MIR5008_5P	1	0.973741	0	68	c3.mir.mirdb	down	1	12510	5
MIR501_5P	1	0.954517	0	118	c3.mir.mirdb	down	1	12510	5
MIR509_3P	1	0.981941	0	46	c3.mir.mirdb	down	1	12510	5
MIR510_5P	1	0.977561	0	57	c3.mir.mirdb	down	1	12510	5
MIR513B_3P	1	0.947961	0	136	c3.mir.mirdb	down	1	12510	5
MIR5195_5P	1	0.993649	0	16	c3.mir.mirdb	down	1	12510	5
MIR525_5P	1	0.94876	0	134	c3.mir.mirdb	down	1	12510	5
MIR541_3P	1	0.969334	0	79	c3.mir.mirdb	down	1	12510	5
MIR544A	1	0.929629	0	188	c3.mir.mirdb	down	1	12510	5
MIR548AO_5P_MIR548AX	1	0.947386	0	138	c3.mir.mirdb	down	1	12510	5
MIR548AT_3P	1	0.977349	0	59	c3.mir.mirdb	down	1	12510	5
MIR548F_5P	1	0.850727	0	412	c3.mir.mirdb	down	1	12510	5
MIR548S	1	0.955648	0	116	c3.mir.mirdb	down	1	12510	5
MIR548Y	1	0.845433	0	426	c3.mir.mirdb	down	1	12510	5
MIR556_3P	1	0.958477	0	107	c3.mir.mirdb	down	1	12510	5
MIR5585_5P	1	0.959911	0	105	c3.mir.mirdb	down	1	12510	5
MIR5689	1	0.946117	0	141	c3.mir.mirdb	down	1	12510	5
MIR569	1	0.97729	0	59	c3.mir.mirdb	down	1	12510	5
MIR5698	1	0.937994	0	161	c3.mir.mirdb	down	1	12510	5
MIR573	1	0.973206	0	70	c3.mir.mirdb	down	1	12510	5
MIR583	1	0.943626	0	148	c3.mir.mirdb	down	1	12510	5
MIR587	1	0.887614	0	303	c3.mir.mirdb	down	1	12510	5
MIR593_3P	1	0.958565	0	108	c3.mir.mirdb	down	1	12510	5
MIR597_5P	1	0.976075	0	63	c3.mir.mirdb	down	1	12510	5
MIR598_5P	1	0.998379	0	4	c3.mir.mirdb	down	1	12510	5
MIR6081	1	0.96783	0	83	c3.mir.mirdb	down	1	12510	5
MIR612	1	0.964925	0	92	c3.mir.mirdb	down	1	12510	5
MIR6129	1	0.940228	0	154	c3.mir.mirdb	down	1	12510	5
MIR623	1	0.960053	0	105	c3.mir.mirdb	down	1	12510	5
MIR624_5P	1	0.963197	0	96	c3.mir.mirdb	down	1	12510	5
MIR628_5P	1	0.97515	0	65	c3.mir.mirdb	down	1	12510	5
MIR632	1	0.981714	0	47	c3.mir.mirdb	down	1	12510	5
MIR6502_3P	1	0.980725	0	50	c3.mir.mirdb	down	1	12510	5
MIR6505_5P	1	0.936613	0	167	c3.mir.mirdb	down	1	12510	5
MIR6506_3P	1	0.997969	0	5	c3.mir.mirdb	down	1	12510	5
MIR6515_5P	1	0.973447	0	69	c3.mir.mirdb	down	1	12510	5
MIR6529_3P	1	0.975634	0	64	c3.mir.mirdb	down	1	12510	5
MIR670_3P	1	0.905908	0	253	c3.mir.mirdb	down	1	12510	5
MIR6729_3P	1	0.976259	0	61	c3.mir.mirdb	down	1	12510	5
MIR6736_3P	1	0.962512	0	97	c3.mir.mirdb	down	1	12510	5
MIR6738_3P	1	0.949814	0	133	c3.mir.mirdb	down	1	12510	5
MIR6738_5P	1	0.991821	0	21	c3.mir.mirdb	down	1	12510	5
MIR6746_5P	1	0.998116	0	5	c3.mir.mirdb	down	1	12510	5
MIR6747_3P	1	0.962268	0	99	c3.mir.mirdb	down	1	12510	5
MIR6754_5P	1	0.965043	0	91	c3.mir.mirdb	down	1	12510	5
MIR6758_5P	1	0.966117	0	87	c3.mir.mirdb	down	1	12510	5
MIR6770_3P	1	0.998435	0	4	c3.mir.mirdb	down	1	12510	5
MIR6772_5P	1	0.990365	0	25	c3.mir.mirdb	down	1	12510	5
MIR6781_3P	1	0.97518	0	65	c3.mir.mirdb	down	1	12510	5
MIR6783_5P	1	0.953951	0	121	c3.mir.mirdb	down	1	12510	5
MIR6784_3P	1	0.986172	0	36	c3.mir.mirdb	down	1	12510	5
MIR6787_5P	1	0.992968	0	18	c3.mir.mirdb	down	1	12510	5
MIR6789_5P	1	0.993715	0	16	c3.mir.mirdb	down	1	12510	5
MIR6791_5P	1	0.944313	0	145	c3.mir.mirdb	down	1	12510	5
MIR6795_3P	1	0.996058	0	10	c3.mir.mirdb	down	1	12510	5
MIR6795_5P	1	0.957501	0	110	c3.mir.mirdb	down	1	12510	5
MIR6811_5P	1	0.976349	0	61	c3.mir.mirdb	down	1	12510	5
MIR6813_5P	1	0.987002	0	33	c3.mir.mirdb	down	1	12510	5
MIR6816_3P	1	0.989505	0	27	c3.mir.mirdb	down	1	12510	5
MIR6819_3P	1	0.987611	0	32	c3.mir.mirdb	down	1	12510	5
MIR6823_3P	1	0.982237	0	46	c3.mir.mirdb	down	1	12510	5
MIR6828_5P	1	0.946523	0	141	c3.mir.mirdb	down	1	12510	5
MIR6832_3P	1	0.914523	0	229	c3.mir.mirdb	down	1	12510	5
MIR6833_5P	1	0.9575	0	112	c3.mir.mirdb	down	1	12510	5
MIR6851_5P	1	0.965432	0	90	c3.mir.mirdb	down	1	12510	5
MIR6857_5P	1	0.974172	0	66	c3.mir.mirdb	down	1	12510	5
MIR6877_3P	1	0.987932	0	31	c3.mir.mirdb	down	1	12510	5
MIR6879_3P	1	0.985831	0	37	c3.mir.mirdb	down	1	12510	5
MIR6886_3P	1	0.969153	0	81	c3.mir.mirdb	down	1	12510	5
MIR6889_5P	1	0.994843	0	13	c3.mir.mirdb	down	1	12510	5
MIR7107_3P	1	0.982108	0	47	c3.mir.mirdb	down	1	12510	5
MIR7109_5P	1	0.973658	0	67	c3.mir.mirdb	down	1	12510	5
MIR7113_3P	1	0.970328	0	77	c3.mir.mirdb	down	1	12510	5
MIR7151_5P	1	0.983422	0	43	c3.mir.mirdb	down	1	12510	5
MIR7154_3P	1	0.979108	0	54	c3.mir.mirdb	down	1	12510	5
MIR7156_3P	1	0.967737	0	84	c3.mir.mirdb	down	1	12510	5
MIR7162_3P	1	0.928201	0	191	c3.mir.mirdb	down	1	12510	5
MIR744_3P	1	0.980621	0	50	c3.mir.mirdb	down	1	12510	5
MIR762	1	0.941383	0	153	c3.mir.mirdb	down	1	12510	5
MIR769_3P	1	0.990251	0	25	c3.mir.mirdb	down	1	12510	5
MIR7843_3P	1	0.974011	0	68	c3.mir.mirdb	down	1	12510	5
MIR7977	1	0.927668	0	191	c3.mir.mirdb	down	1	12510	5
MIR8055	1	0.975686	0	63	c3.mir.mirdb	down	1	12510	5
MIR8066	1	0.950942	0	129	c3.mir.mirdb	down	1	12510	5
MIR875_5P	1	0.98195	0	47	c3.mir.mirdb	down	1	12510	5
MIR885_5P	1	0.960541	0	103	c3.mir.mirdb	down	1	12510	5
MIR892A	1	0.960299	0	104	c3.mir.mirdb	down	1	12510	5
MIR892C_3P	1	0.930916	0	182	c3.mir.mirdb	down	1	12510	5
MIR937_5P	1	0.98402	0	41	c3.mir.mirdb	down	1	12510	5
MIR938	1	0.974642	0	66	c3.mir.mirdb	down	1	12510	5
MIR939_5P	1	0.963713	0	93	c3.mir.mirdb	down	1	12510	5
MIR9500	1	0.950082	0	131	c3.mir.mirdb	down	1	12510	5
MIR9903	1	0.984792	0	39	c3.mir.mirdb	down	1	12510	5
LET_7A_5P_LET_7C_5P_LET_7E_5P	1	0.873317	0	343	c3.mir.mirdb	down	1	12510	5
LET_7F_2_3P	1	0.874821	0	342	c3.mir.mirdb	down	1	12510	5
MIR100_3P	1	0.975449	0	63	c3.mir.mirdb	down	1	12510	5
MIR10395_3P	1	0.952629	0	124	c3.mir.mirdb	down	1	12510	5
MIR10396A_5P	1	0.996487	0	9	c3.mir.mirdb	down	1	12510	5
MIR10397_3P	1	0.983734	0	42	c3.mir.mirdb	down	1	12510	5
MIR103B	1	0.986193	0	35	c3.mir.mirdb	down	1	12510	5
MIR10401_5P	1	0.974938	0	65	c3.mir.mirdb	down	1	12510	5
MIR105_3P	1	0.997959	0	5	c3.mir.mirdb	down	1	12510	5
MIR105_5P	1	0.925408	0	199	c3.mir.mirdb	down	1	12510	5
MIR1179	1	0.962513	0	99	c3.mir.mirdb	down	1	12510	5
MIR1180_5P	1	0.987118	0	33	c3.mir.mirdb	down	1	12510	5
MIR1199_5P	1	0.975176	0	64	c3.mir.mirdb	down	1	12510	5
MIR1202	1	0.977821	0	57	c3.mir.mirdb	down	1	12510	5
MIR1207_3P	1	0.958395	0	109	c3.mir.mirdb	down	1	12510	5
MIR12122	1	0.93134	0	183	c3.mir.mirdb	down	1	12510	5
MIR1244	1	0.968727	0	82	c3.mir.mirdb	down	1	12510	5
MIR1250_5P	1	0.997644	0	6	c3.mir.mirdb	down	1	12510	5
MIR1251_5P	1	0.990645	0	24	c3.mir.mirdb	down	1	12510	5
MIR1266_5P	1	0.968855	0	80	c3.mir.mirdb	down	1	12510	5
MIR1276	1	0.944819	0	146	c3.mir.mirdb	down	1	12510	5
MIR1287_3P	1	0.988655	0	29	c3.mir.mirdb	down	1	12510	5
MIR1299	1	0.895692	0	280	c3.mir.mirdb	down	1	12510	5
MIR130B_5P	1	0.941401	0	156	c3.mir.mirdb	down	1	12510	5
MIR132_5P	1	0.997309	0	7	c3.mir.mirdb	down	1	12510	5
MIR134_5P	1	0.977012	0	59	c3.mir.mirdb	down	1	12510	5
MIR1343_5P	1	0.963401	0	94	c3.mir.mirdb	down	1	12510	5
MIR136_5P	1	0.964293	0	93	c3.mir.mirdb	down	1	12510	5
MIR143_3P_MIR4770	1	0.933159	0	177	c3.mir.mirdb	down	1	12510	5
MIR146A_3P	1	0.933473	0	177	c3.mir.mirdb	down	1	12510	5
MIR155_3P	1	0.967403	0	85	c3.mir.mirdb	down	1	12510	5
MIR1587	1	0.981594	0	47	c3.mir.mirdb	down	1	12510	5
MIR183_5P	1	0.924959	0	200	c3.mir.mirdb	down	1	12510	5
MIR1843	1	0.981609	0	47	c3.mir.mirdb	down	1	12510	5
MIR185_5P	1	0.917412	0	220	c3.mir.mirdb	down	1	12510	5
MIR1912_3P	1	0.973733	0	68	c3.mir.mirdb	down	1	12510	5
MIR1914_5P	1	0.980824	0	50	c3.mir.mirdb	down	1	12510	5
MIR193B_5P	1	0.980542	0	49	c3.mir.mirdb	down	1	12510	5
MIR197_3P	1	0.968362	0	82	c3.mir.mirdb	down	1	12510	5
MIR199A_5P	1	0.938143	0	163	c3.mir.mirdb	down	1	12510	5
MIR203B_3P	1	0.969297	0	79	c3.mir.mirdb	down	1	12510	5
MIR203B_5P	1	0.97615	0	61	c3.mir.mirdb	down	1	12510	5
MIR2052	1	0.923959	0	203	c3.mir.mirdb	down	1	12510	5
MIR2115_5P	1	0.955714	0	116	c3.mir.mirdb	down	1	12510	5
MIR212_3P	1	0.939445	0	161	c3.mir.mirdb	down	1	12510	5
MIR222_5P	1	0.939123	0	161	c3.mir.mirdb	down	1	12510	5
MIR296_3P	1	0.988847	0	28	c3.mir.mirdb	down	1	12510	5
MIR301B_3P	1	0.865356	0	368	c3.mir.mirdb	down	1	12510	5
MIR302A_3P_MIR302B_3P_MIR302C_3P_MIR302D_3P	1	0.885236	0	310	c3.mir.mirdb	down	1	12510	5
MIR302A_5P	1	0.935265	0	173	c3.mir.mirdb	down	1	12510	5
MIR30D_3P	1	0.876098	0	338	c3.mir.mirdb	down	1	12510	5
MIR3127_5P	1	0.979638	0	53	c3.mir.mirdb	down	1	12510	5
MIR3130_3P	1	0.984719	0	40	c3.mir.mirdb	down	1	12510	5
MIR3130_5P	1	0.981087	0	49	c3.mir.mirdb	down	1	12510	5
MIR3139	1	0.982293	0	46	c3.mir.mirdb	down	1	12510	5
MIR3145_5P	1	0.965918	0	89	c3.mir.mirdb	down	1	12510	5
MIR3146	1	0.984769	0	39	c3.mir.mirdb	down	1	12510	5
MIR3147	1	0.989165	0	28	c3.mir.mirdb	down	1	12510	5
MIR3150A_3P	1	0.96935	0	78	c3.mir.mirdb	down	1	12510	5
MIR3150B_3P	1	0.957006	0	113	c3.mir.mirdb	down	1	12510	5
MIR3157_3P	1	0.988519	0	30	c3.mir.mirdb	down	1	12510	5
MIR3158_3P	1	0.986661	0	35	c3.mir.mirdb	down	1	12510	5
MIR3164	1	0.968058	0	83	c3.mir.mirdb	down	1	12510	5
MIR3169	1	0.978288	0	56	c3.mir.mirdb	down	1	12510	5
MIR3170	1	0.982193	0	46	c3.mir.mirdb	down	1	12510	5
MIR3171	1	0.975622	0	63	c3.mir.mirdb	down	1	12510	5
MIR3191_5P	1	0.949827	0	133	c3.mir.mirdb	down	1	12510	5
MIR3199	1	0.984673	0	40	c3.mir.mirdb	down	1	12510	5
MIR326	1	0.95966	0	104	c3.mir.mirdb	down	1	12510	5
MIR329_3P	1	0.963388	0	96	c3.mir.mirdb	down	1	12510	5
MIR329_5P	1	0.953427	0	121	c3.mir.mirdb	down	1	12510	5
MIR330_3P	1	0.890872	0	293	c3.mir.mirdb	down	1	12510	5
MIR33B_3P	1	0.980341	0	51	c3.mir.mirdb	down	1	12510	5
MIR345_5P	1	0.98452	0	40	c3.mir.mirdb	down	1	12510	5
MIR3614_3P	1	0.980711	0	50	c3.mir.mirdb	down	1	12510	5
MIR3615	1	0.996803	0	8	c3.mir.mirdb	down	1	12510	5
MIR365A_5P	1	0.989532	0	27	c3.mir.mirdb	down	1	12510	5
MIR365B_5P	1	0.989133	0	28	c3.mir.mirdb	down	1	12510	5
MIR3678_5P	1	0.994593	0	14	c3.mir.mirdb	down	1	12510	5
MIR3680_3P	1	0.840138	0	442	c3.mir.mirdb	down	1	12510	5
MIR3690	1	0.983631	0	42	c3.mir.mirdb	down	1	12510	5
MIR3714	1	0.860711	0	380	c3.mir.mirdb	down	1	12510	5
MIR374A_5P	1	0.868283	0	358	c3.mir.mirdb	down	1	12510	5
MIR378E	1	0.987105	0	33	c3.mir.mirdb	down	1	12510	5
MIR379_5P	1	0.984375	0	40	c3.mir.mirdb	down	1	12510	5
MIR383_3P	1	0.957222	0	111	c3.mir.mirdb	down	1	12510	5
MIR383_5P	1	0.975393	0	63	c3.mir.mirdb	down	1	12510	5
MIR384	1	0.961163	0	101	c3.mir.mirdb	down	1	12510	5
MIR3916	1	0.929325	0	187	c3.mir.mirdb	down	1	12510	5
MIR3920	1	0.954479	0	119	c3.mir.mirdb	down	1	12510	5
MIR4251	1	0.876297	0	337	c3.mir.mirdb	down	1	12510	5
MIR4281	1	0.992814	0	18	c3.mir.mirdb	down	1	12510	5
MIR4284	1	0.964414	0	93	c3.mir.mirdb	down	1	12510	5
MIR4287	1	0.958472	0	108	c3.mir.mirdb	down	1	12510	5
MIR429	1	0.832644	0	465	c3.mir.mirdb	down	1	12510	5
MIR4290	1	0.9782	0	56	c3.mir.mirdb	down	1	12510	5
MIR4295	1	0.864659	0	370	c3.mir.mirdb	down	1	12510	5
MIR4298	1	0.980137	0	52	c3.mir.mirdb	down	1	12510	5
MIR4300	1	0.980222	0	52	c3.mir.mirdb	down	1	12510	5
MIR4311	1	0.886075	0	308	c3.mir.mirdb	down	1	12510	5
MIR4312	1	0.984801	0	40	c3.mir.mirdb	down	1	12510	5
MIR4319	1	0.86169	0	373	c3.mir.mirdb	down	1	12510	5
MIR4438	1	0.977691	0	57	c3.mir.mirdb	down	1	12510	5
MIR4441	1	0.911159	0	237	c3.mir.mirdb	down	1	12510	5
MIR4446_3P	1	0.981113	0	48	c3.mir.mirdb	down	1	12510	5
MIR4469	1	0.963334	0	95	c3.mir.mirdb	down	1	12510	5
MIR4496	1	0.912991	0	233	c3.mir.mirdb	down	1	12510	5
MIR4497	1	0.997288	0	7	c3.mir.mirdb	down	1	12510	5
MIR450B_3P	1	0.985966	0	36	c3.mir.mirdb	down	1	12510	5
MIR4518	1	0.970041	0	77	c3.mir.mirdb	down	1	12510	5
MIR451A	1	0.997927	0	5	c3.mir.mirdb	down	1	12510	5
MIR451B	1	0.947678	0	138	c3.mir.mirdb	down	1	12510	5
MIR4521	1	0.977101	0	60	c3.mir.mirdb	down	1	12510	5
MIR4530	1	0.953458	0	121	c3.mir.mirdb	down	1	12510	5
MIR4539	1	0.975509	0	63	c3.mir.mirdb	down	1	12510	5
MIR4633_5P	1	0.984826	0	39	c3.mir.mirdb	down	1	12510	5
MIR4636	1	0.998858	0	3	c3.mir.mirdb	down	1	12510	5
MIR4645_3P	1	0.965761	0	89	c3.mir.mirdb	down	1	12510	5
MIR4650_3P	1	0.955151	0	116	c3.mir.mirdb	down	1	12510	5
MIR4652_5P	1	0.988587	0	29	c3.mir.mirdb	down	1	12510	5
MIR4665_5P	1	0.954991	0	116	c3.mir.mirdb	down	1	12510	5
MIR4666B	1	0.961199	0	101	c3.mir.mirdb	down	1	12510	5
MIR4668_5P	1	0.855008	0	400	c3.mir.mirdb	down	1	12510	5
MIR4670_3P	1	0.951831	0	125	c3.mir.mirdb	down	1	12510	5
MIR4671_3P	1	0.927477	0	194	c3.mir.mirdb	down	1	12510	5
MIR4682	1	0.958527	0	108	c3.mir.mirdb	down	1	12510	5
MIR4691_3P	1	0.970449	0	77	c3.mir.mirdb	down	1	12510	5
MIR4693_5P	1	0.96362	0	97	c3.mir.mirdb	down	1	12510	5
MIR4699_5P	1	0.961601	0	100	c3.mir.mirdb	down	1	12510	5
MIR4712_5P	1	0.969434	0	79	c3.mir.mirdb	down	1	12510	5
MIR4713_3P	1	0.986064	0	36	c3.mir.mirdb	down	1	12510	5
MIR4713_5P	1	0.949868	0	131	c3.mir.mirdb	down	1	12510	5
MIR4714_3P	1	0.982087	0	47	c3.mir.mirdb	down	1	12510	5
MIR4714_5P	1	0.967834	0	83	c3.mir.mirdb	down	1	12510	5
MIR4733_3P	1	0.978128	0	56	c3.mir.mirdb	down	1	12510	5
MIR4736	1	0.965537	0	91	c3.mir.mirdb	down	1	12510	5
MIR4746_5P	1	0.99643	0	9	c3.mir.mirdb	down	1	12510	5
MIR4755_5P	1	0.887266	0	307	c3.mir.mirdb	down	1	12510	5
MIR4757_5P	1	0.981522	0	49	c3.mir.mirdb	down	1	12510	5
MIR4760_5P	1	0.939603	0	160	c3.mir.mirdb	down	1	12510	5
MIR4764_3P	1	0.978097	0	56	c3.mir.mirdb	down	1	12510	5
MIR4768_3P	1	0.93742	0	164	c3.mir.mirdb	down	1	12510	5
MIR4774_5P	1	0.968873	0	80	c3.mir.mirdb	down	1	12510	5
MIR4776_5P	1	0.983348	0	43	c3.mir.mirdb	down	1	12510	5
MIR4778_3P	1	0.928699	0	189	c3.mir.mirdb	down	1	12510	5
MIR4782_5P	1	0.949812	0	132	c3.mir.mirdb	down	1	12510	5
MIR4793_5P	1	0.9782	0	57	c3.mir.mirdb	down	1	12510	5
MIR4794	1	0.966487	0	88	c3.mir.mirdb	down	1	12510	5
MIR4802_5P	1	0.981923	0	46	c3.mir.mirdb	down	1	12510	5
MIR4804_5P	1	0.996839	0	8	c3.mir.mirdb	down	1	12510	5
MIR483_3P	1	0.982631	0	45	c3.mir.mirdb	down	1	12510	5
MIR485_3P	1	0.930201	0	185	c3.mir.mirdb	down	1	12510	5
MIR497_5P	1	0.836392	0	453	c3.mir.mirdb	down	1	12510	5
MIR5002_5P	1	0.916432	0	226	c3.mir.mirdb	down	1	12510	5
MIR504_3P	1	0.953328	0	121	c3.mir.mirdb	down	1	12510	5
MIR505_5P	1	0.982556	0	44	c3.mir.mirdb	down	1	12510	5
MIR507	1	0.915831	0	227	c3.mir.mirdb	down	1	12510	5
MIR5088_3P	1	0.96125	0	101	c3.mir.mirdb	down	1	12510	5
MIR5088_5P	1	0.98831	0	30	c3.mir.mirdb	down	1	12510	5
MIR5094	1	0.971137	0	75	c3.mir.mirdb	down	1	12510	5
MIR512_3P	1	0.964257	0	95	c3.mir.mirdb	down	1	12510	5
MIR512_5P	1	0.982543	0	45	c3.mir.mirdb	down	1	12510	5
MIR513A_5P	1	0.886539	0	308	c3.mir.mirdb	down	1	12510	5
MIR513C_5P	1	0.941546	0	154	c3.mir.mirdb	down	1	12510	5
MIR5193	1	0.947891	0	137	c3.mir.mirdb	down	1	12510	5
MIR5194	1	0.988372	0	30	c3.mir.mirdb	down	1	12510	5
MIR526B_5P	1	0.970353	0	78	c3.mir.mirdb	down	1	12510	5
MIR532_3P	1	0.973945	0	68	c3.mir.mirdb	down	1	12510	5
MIR539_5P	1	0.883542	0	317	c3.mir.mirdb	down	1	12510	5
MIR545_5P	1	0.897388	0	276	c3.mir.mirdb	down	1	12510	5
MIR548AJ_5P_MIR548G_5P_MIR548X_5P	1	0.851412	0	410	c3.mir.mirdb	down	1	12510	5
MIR548AL	1	0.99631	0	10	c3.mir.mirdb	down	1	12510	5
MIR548AT_5P	1	0.887743	0	303	c3.mir.mirdb	down	1	12510	5
MIR548AZ_5P	1	0.863393	0	375	c3.mir.mirdb	down	1	12510	5
MIR548B_3P	1	0.964023	0	94	c3.mir.mirdb	down	1	12510	5
MIR548F_3P	1	0.84533	0	429	c3.mir.mirdb	down	1	12510	5
MIR548Q	1	0.983652	0	42	c3.mir.mirdb	down	1	12510	5
MIR548T_5P	1	0.864409	0	372	c3.mir.mirdb	down	1	12510	5
MIR548U	1	0.94873	0	135	c3.mir.mirdb	down	1	12510	5
MIR549A_5P	1	0.985412	0	37	c3.mir.mirdb	down	1	12510	5
MIR552_3P	1	0.980571	0	51	c3.mir.mirdb	down	1	12510	5
MIR552_5P	1	0.938667	0	161	c3.mir.mirdb	down	1	12510	5
MIR555	1	0.984948	0	39	c3.mir.mirdb	down	1	12510	5
MIR5572	1	0.972945	0	69	c3.mir.mirdb	down	1	12510	5
MIR5580_5P	1	0.963209	0	96	c3.mir.mirdb	down	1	12510	5
MIR5589_3P	1	0.948441	0	136	c3.mir.mirdb	down	1	12510	5
MIR5589_5P	1	0.976459	0	62	c3.mir.mirdb	down	1	12510	5
MIR563	1	0.99001	0	26	c3.mir.mirdb	down	1	12510	5
MIR567	1	0.964833	0	92	c3.mir.mirdb	down	1	12510	5
MIR5693	1	0.974263	0	67	c3.mir.mirdb	down	1	12510	5
MIR5699_5P	1	0.962028	0	99	c3.mir.mirdb	down	1	12510	5
MIR574_5P	1	0.976169	0	62	c3.mir.mirdb	down	1	12510	5
MIR588	1	0.961358	0	102	c3.mir.mirdb	down	1	12510	5
MIR592	1	0.974876	0	66	c3.mir.mirdb	down	1	12510	5
MIR598_3P	1	0.996853	0	8	c3.mir.mirdb	down	1	12510	5
MIR604	1	0.995358	0	12	c3.mir.mirdb	down	1	12510	5
MIR6069	1	0.99232	0	20	c3.mir.mirdb	down	1	12510	5
MIR6089	1	0.994336	0	15	c3.mir.mirdb	down	1	12510	5
MIR6134	1	0.956835	0	113	c3.mir.mirdb	down	1	12510	5
MIR629_3P	1	0.942192	0	152	c3.mir.mirdb	down	1	12510	5
MIR647	1	0.97357	0	69	c3.mir.mirdb	down	1	12510	5
MIR648	1	0.984752	0	40	c3.mir.mirdb	down	1	12510	5
MIR6508_5P	1	0.894833	0	282	c3.mir.mirdb	down	1	12510	5
MIR6509_3P	1	0.958394	0	109	c3.mir.mirdb	down	1	12510	5
MIR651_5P	1	0.964464	0	93	c3.mir.mirdb	down	1	12510	5
MIR653_5P	1	0.96099	0	103	c3.mir.mirdb	down	1	12510	5
MIR659_5P	1	0.992406	0	20	c3.mir.mirdb	down	1	12510	5
MIR670_5P	1	0.922252	0	206	c3.mir.mirdb	down	1	12510	5
MIR6715A_3P	1	0.944401	0	147	c3.mir.mirdb	down	1	12510	5
MIR6719_3P	1	0.959413	0	106	c3.mir.mirdb	down	1	12510	5
MIR6720_5P	1	0.957432	0	111	c3.mir.mirdb	down	1	12510	5
MIR6728_5P	1	0.978306	0	55	c3.mir.mirdb	down	1	12510	5
MIR6729_5P	1	0.996074	0	10	c3.mir.mirdb	down	1	12510	5
MIR6731_3P	1	0.977166	0	59	c3.mir.mirdb	down	1	12510	5
MIR6733_5P	1	0.917192	0	221	c3.mir.mirdb	down	1	12510	5
MIR6735_5P	1	0.966583	0	87	c3.mir.mirdb	down	1	12510	5
MIR6737_3P	1	0.940088	0	159	c3.mir.mirdb	down	1	12510	5
MIR6740_3P	1	0.951183	0	128	c3.mir.mirdb	down	1	12510	5
MIR6743_5P	1	0.986756	0	34	c3.mir.mirdb	down	1	12510	5
MIR6751_3P	1	0.975176	0	64	c3.mir.mirdb	down	1	12510	5
MIR6754_3P	1	0.970579	0	76	c3.mir.mirdb	down	1	12510	5
MIR676_3P	1	0.984227	0	40	c3.mir.mirdb	down	1	12510	5
MIR676_5P	1	0.952351	0	124	c3.mir.mirdb	down	1	12510	5
MIR6772_3P	1	0.977766	0	58	c3.mir.mirdb	down	1	12510	5
MIR6800_3P	1	0.990154	0	26	c3.mir.mirdb	down	1	12510	5
MIR6805_5P	1	0.987373	0	32	c3.mir.mirdb	down	1	12510	5
MIR6809_3P	1	0.840434	0	445	c3.mir.mirdb	down	1	12510	5
MIR6822_5P	1	0.978098	0	56	c3.mir.mirdb	down	1	12510	5
MIR6831_3P	1	0.979232	0	54	c3.mir.mirdb	down	1	12510	5
MIR6834_5P	1	0.982356	0	45	c3.mir.mirdb	down	1	12510	5
MIR6838_5P	1	0.832531	0	464	c3.mir.mirdb	down	1	12510	5
MIR6847_5P	1	0.951854	0	125	c3.mir.mirdb	down	1	12510	5
MIR6858_3P	1	0.98539	0	38	c3.mir.mirdb	down	1	12510	5
MIR6860	1	0.964028	0	94	c3.mir.mirdb	down	1	12510	5
MIR6865_3P	1	0.986635	0	34	c3.mir.mirdb	down	1	12510	5
MIR6870_5P	1	0.934011	0	172	c3.mir.mirdb	down	1	12510	5
MIR6871_5P	1	0.984212	0	40	c3.mir.mirdb	down	1	12510	5
MIR6874_5P	1	0.989507	0	27	c3.mir.mirdb	down	1	12510	5
MIR6878_3P	1	0.97883	0	55	c3.mir.mirdb	down	1	12510	5
MIR6881_3P	1	0.940849	0	157	c3.mir.mirdb	down	1	12510	5
MIR6881_5P	1	0.981736	0	47	c3.mir.mirdb	down	1	12510	5
MIR6882_5P	1	0.943759	0	148	c3.mir.mirdb	down	1	12510	5
MIR6891_3P	1	0.979452	0	53	c3.mir.mirdb	down	1	12510	5
MIR6892_3P	1	0.970782	0	76	c3.mir.mirdb	down	1	12510	5
MIR6893_3P	1	0.9705	0	77	c3.mir.mirdb	down	1	12510	5
MIR7_5P	1	0.911757	0	234	c3.mir.mirdb	down	1	12510	5
MIR708_5P	1	0.985665	0	37	c3.mir.mirdb	down	1	12510	5
MIR7110_3P	1	0.882879	0	318	c3.mir.mirdb	down	1	12510	5
MIR7150	1	0.954971	0	117	c3.mir.mirdb	down	1	12510	5
MIR7153_3P	1	0.983088	0	43	c3.mir.mirdb	down	1	12510	5
MIR7157_5P	1	0.932586	0	180	c3.mir.mirdb	down	1	12510	5
MIR7158_3P	1	0.980169	0	52	c3.mir.mirdb	down	1	12510	5
MIR766_3P	1	0.952792	0	123	c3.mir.mirdb	down	1	12510	5
MIR769_5P	1	0.983649	0	42	c3.mir.mirdb	down	1	12510	5
MIR7705	1	0.983688	0	42	c3.mir.mirdb	down	1	12510	5
MIR7844_5P	1	0.950649	0	129	c3.mir.mirdb	down	1	12510	5
MIR7851_3P	1	0.982433	0	45	c3.mir.mirdb	down	1	12510	5
MIR8061	1	0.949922	0	132	c3.mir.mirdb	down	1	12510	5
MIR8063	1	0.872043	0	348	c3.mir.mirdb	down	1	12510	5
MIR8084	1	0.920569	0	211	c3.mir.mirdb	down	1	12510	5
MIR8085	1	0.932595	0	177	c3.mir.mirdb	down	1	12510	5
MIR873_5P	1	0.962796	0	97	c3.mir.mirdb	down	1	12510	5
MIR876_5P	1	0.961027	0	103	c3.mir.mirdb	down	1	12510	5
MIR877_3P	1	0.937506	0	164	c3.mir.mirdb	down	1	12510	5
MIR891B	1	0.958233	0	109	c3.mir.mirdb	down	1	12510	5
MIR922	1	0.938954	0	162	c3.mir.mirdb	down	1	12510	5
MIR933	1	0.998464	0	4	c3.mir.mirdb	down	1	12510	5
MIR939_3P	1	0.951751	0	126	c3.mir.mirdb	down	1	12510	5
MIR9983_3P	1	0.859188	0	391	c3.mir.mirdb	down	1	12510	5
LET_7D_3P	1	0.996884	0	8	c3.mir.mirdb	down	1	12510	5
LET_7E_3P	1	0.998437	0	4	c3.mir.mirdb	down	1	12510	5
LET_7F_5P	1	0.873005	0	344	c3.mir.mirdb	down	1	12510	5
LET_7G_5P	1	0.872677	0	345	c3.mir.mirdb	down	1	12510	5
LET_7I_5P	1	0.87233	0	346	c3.mir.mirdb	down	1	12510	5
MIR1_3P	1	0.877194	0	331	c3.mir.mirdb	down	1	12510	5
MIR100_5P_MIR99A_5P_MIR99B_5P	1	0.993358	0	17	c3.mir.mirdb	down	1	12510	5
MIR101_2_5P	1	0.997628	0	6	c3.mir.mirdb	down	1	12510	5
MIR101_5P	1	0.986833	0	34	c3.mir.mirdb	down	1	12510	5
MIR10226	1	0.974094	0	67	c3.mir.mirdb	down	1	12510	5
MIR10393_3P	1	0.965591	0	88	c3.mir.mirdb	down	1	12510	5
MIR10393_5P	1	0.953651	0	122	c3.mir.mirdb	down	1	12510	5
MIR10395_5P	1	0.979205	0	54	c3.mir.mirdb	down	1	12510	5
MIR10396B_5P	1	0.994477	0	14	c3.mir.mirdb	down	1	12510	5
MIR10397_5P	1	0.974747	0	65	c3.mir.mirdb	down	1	12510	5
MIR10398_3P	1	0.998384	0	4	c3.mir.mirdb	down	1	12510	5
MIR10398_5P	1	0.975607	0	64	c3.mir.mirdb	down	1	12510	5
MIR10399_3P	1	0.99727	0	7	c3.mir.mirdb	down	1	12510	5
MIR10399_5P	1	0.886165	0	310	c3.mir.mirdb	down	1	12510	5
MIR103A_1_5P	1	0.953438	0	124	c3.mir.mirdb	down	1	12510	5
MIR103A_2_5P	1	0.951485	0	129	c3.mir.mirdb	down	1	12510	5
MIR10400_3P_MIR4674	1	0.987788	0	31	c3.mir.mirdb	down	1	12510	5
MIR10401_3P	1	0.997594	0	6	c3.mir.mirdb	down	1	12510	5
MIR10522_5P	1	0.926894	0	195	c3.mir.mirdb	down	1	12510	5
MIR10523_5P	1	0.922752	0	207	c3.mir.mirdb	down	1	12510	5
MIR10525_3P	1	0.981022	0	49	c3.mir.mirdb	down	1	12510	5
MIR10526_3P	1	0.96276	0	98	c3.mir.mirdb	down	1	12510	5
MIR106A_3P	1	0.967867	0	84	c3.mir.mirdb	down	1	12510	5
MIR10A_3P	1	0.991678	0	21	c3.mir.mirdb	down	1	12510	5
MIR10A_5P_MIR10B_5P	1	0.96631	0	88	c3.mir.mirdb	down	1	12510	5
MIR10B_3P	1	0.975331	0	63	c3.mir.mirdb	down	1	12510	5
MIR11181_3P	1	0.941368	0	153	c3.mir.mirdb	down	1	12510	5
MIR11181_5P	1	0.975594	0	63	c3.mir.mirdb	down	1	12510	5
MIR11400	1	0.996806	0	8	c3.mir.mirdb	down	1	12510	5
MIR1178_3P	1	0.970037	0	78	c3.mir.mirdb	down	1	12510	5
MIR1182	1	0.990559	0	24	c3.mir.mirdb	down	1	12510	5
MIR1183	1	0.958618	0	108	c3.mir.mirdb	down	1	12510	5
MIR1184	1	0.943849	0	148	c3.mir.mirdb	down	1	12510	5
MIR1185_1_3P_MIR1185_2_3P	1	0.872233	0	349	c3.mir.mirdb	down	1	12510	5
MIR1185_5P	1	0.980451	0	51	c3.mir.mirdb	down	1	12510	5
MIR1193	1	0.989151	0	28	c3.mir.mirdb	down	1	12510	5
MIR1203	1	0.998019	0	5	c3.mir.mirdb	down	1	12510	5
MIR1204	1	0.998867	0	3	c3.mir.mirdb	down	1	12510	5
MIR1206	1	0.963956	0	95	c3.mir.mirdb	down	1	12510	5
MIR1207_5P	1	0.894834	0	280	c3.mir.mirdb	down	1	12510	5
MIR1208	1	0.957864	0	110	c3.mir.mirdb	down	1	12510	5
MIR12113	1	0.970947	0	75	c3.mir.mirdb	down	1	12510	5
MIR12114	1	0.986264	0	36	c3.mir.mirdb	down	1	12510	5
MIR12115	1	0.978926	0	54	c3.mir.mirdb	down	1	12510	5
MIR12117	1	0.971201	0	75	c3.mir.mirdb	down	1	12510	5
MIR12119	1	0.943521	0	149	c3.mir.mirdb	down	1	12510	5
MIR12120	1	0.941209	0	157	c3.mir.mirdb	down	1	12510	5
MIR12121	1	0.993032	0	18	c3.mir.mirdb	down	1	12510	5
MIR12123	1	0.85185	0	402	c3.mir.mirdb	down	1	12510	5
MIR12126	1	0.987613	0	31	c3.mir.mirdb	down	1	12510	5
MIR12127	1	0.973324	0	69	c3.mir.mirdb	down	1	12510	5
MIR12128	1	0.957109	0	112	c3.mir.mirdb	down	1	12510	5
MIR12130	1	0.990114	0	25	c3.mir.mirdb	down	1	12510	5
MIR12132	1	0.951179	0	127	c3.mir.mirdb	down	1	12510	5
MIR122_3P	1	0.996907	0	8	c3.mir.mirdb	down	1	12510	5
MIR1224_3P	1	0.976637	0	60	c3.mir.mirdb	down	1	12510	5
MIR1224_5P	1	0.982606	0	45	c3.mir.mirdb	down	1	12510	5
MIR1225_3P	1	0.981571	0	47	c3.mir.mirdb	down	1	12510	5
MIR1225_5P	1	0.990057	0	26	c3.mir.mirdb	down	1	12510	5
MIR1226_3P	1	0.965155	0	91	c3.mir.mirdb	down	1	12510	5
MIR1226_5P	1	0.984369	0	40	c3.mir.mirdb	down	1	12510	5
MIR1227_3P	1	0.974578	0	66	c3.mir.mirdb	down	1	12510	5
MIR1228_3P	1	0.977796	0	59	c3.mir.mirdb	down	1	12510	5
MIR1229_3P	1	0.972713	0	71	c3.mir.mirdb	down	1	12510	5
MIR122B_3P	1	0.953848	0	120	c3.mir.mirdb	down	1	12510	5
MIR122B_5P	1	0.930272	0	184	c3.mir.mirdb	down	1	12510	5
MIR1231	1	0.9842	0	41	c3.mir.mirdb	down	1	12510	5
MIR1233_3P	1	0.972512	0	71	c3.mir.mirdb	down	1	12510	5
MIR1236_3P	1	0.94122	0	156	c3.mir.mirdb	down	1	12510	5
MIR124_5P	1	0.961343	0	101	c3.mir.mirdb	down	1	12510	5
MIR1245A	1	0.987813	0	31	c3.mir.mirdb	down	1	12510	5
MIR1245B_3P	1	0.953657	0	122	c3.mir.mirdb	down	1	12510	5
MIR1246	1	0.981773	0	47	c3.mir.mirdb	down	1	12510	5
MIR1247_5P	1	0.998461	0	4	c3.mir.mirdb	down	1	12510	5
MIR1250_3P	1	0.847842	0	421	c3.mir.mirdb	down	1	12510	5
MIR1253	1	0.947249	0	139	c3.mir.mirdb	down	1	12510	5
MIR1255B_2_3P	1	0.970846	0	76	c3.mir.mirdb	down	1	12510	5
MIR1256	1	0.978327	0	56	c3.mir.mirdb	down	1	12510	5
MIR1257	1	0.96972	0	78	c3.mir.mirdb	down	1	12510	5
MIR1258	1	0.980336	0	51	c3.mir.mirdb	down	1	12510	5
MIR125A_3P	1	0.976524	0	61	c3.mir.mirdb	down	1	12510	5
MIR125A_5P	1	0.895581	0	277	c3.mir.mirdb	down	1	12510	5
MIR125B_5P	1	0.896332	0	275	c3.mir.mirdb	down	1	12510	5
MIR1260A_MIR1260B	1	0.966301	0	87	c3.mir.mirdb	down	1	12510	5
MIR1263	1	0.981391	0	48	c3.mir.mirdb	down	1	12510	5
MIR1264	1	0.960348	0	104	c3.mir.mirdb	down	1	12510	5
MIR1265	1	0.984539	0	40	c3.mir.mirdb	down	1	12510	5
MIR1267	1	0.977278	0	59	c3.mir.mirdb	down	1	12510	5
MIR1269A_MIR1269B	1	0.981406	0	48	c3.mir.mirdb	down	1	12510	5
MIR127_3P	1	0.997981	0	5	c3.mir.mirdb	down	1	12510	5
MIR127_5P	1	0.971744	0	73	c3.mir.mirdb	down	1	12510	5
MIR1271_3P	1	0.975825	0	62	c3.mir.mirdb	down	1	12510	5
MIR1273C	1	0.998799	0	3	c3.mir.mirdb	down	1	12510	5
MIR1273H_3P	1	0.969041	0	81	c3.mir.mirdb	down	1	12510	5
MIR1273H_5P	1	0.94192	0	153	c3.mir.mirdb	down	1	12510	5
MIR1275	1	0.911608	0	232	c3.mir.mirdb	down	1	12510	5
MIR1278	1	0.979423	0	54	c3.mir.mirdb	down	1	12510	5
MIR1279	1	0.942364	0	152	c3.mir.mirdb	down	1	12510	5
MIR128_2_5P	1	0.99641	0	9	c3.mir.mirdb	down	1	12510	5
MIR128_3P	1	0.861457	0	381	c3.mir.mirdb	down	1	12510	5
MIR1281	1	0.996846	0	8	c3.mir.mirdb	down	1	12510	5
MIR1283	1	0.849902	0	413	c3.mir.mirdb	down	1	12510	5
MIR1284	1	0.92212	0	208	c3.mir.mirdb	down	1	12510	5
MIR1285_3P	1	0.948596	0	135	c3.mir.mirdb	down	1	12510	5
MIR1286	1	0.973137	0	71	c3.mir.mirdb	down	1	12510	5
MIR1287_5P	1	0.9775	0	58	c3.mir.mirdb	down	1	12510	5
MIR1288_5P	1	0.983665	0	42	c3.mir.mirdb	down	1	12510	5
MIR129_1_3P_MIR129_2_3P	1	0.957615	0	112	c3.mir.mirdb	down	1	12510	5
MIR129_5P	1	0.887391	0	310	c3.mir.mirdb	down	1	12510	5
MIR1290	1	0.922393	0	207	c3.mir.mirdb	down	1	12510	5
MIR1291	1	0.962654	0	96	c3.mir.mirdb	down	1	12510	5
MIR1292_5P	1	0.994133	0	15	c3.mir.mirdb	down	1	12510	5
MIR1293	1	0.980691	0	50	c3.mir.mirdb	down	1	12510	5
MIR1295B_3P	1	0.993431	0	17	c3.mir.mirdb	down	1	12510	5
MIR1295B_5P	1	0.977234	0	59	c3.mir.mirdb	down	1	12510	5
MIR1296_3P	1	0.987736	0	31	c3.mir.mirdb	down	1	12510	5
MIR1298_5P	1	0.98468	0	39	c3.mir.mirdb	down	1	12510	5
MIR1302	1	0.974989	0	65	c3.mir.mirdb	down	1	12510	5
MIR1303	1	0.934284	0	174	c3.mir.mirdb	down	1	12510	5
MIR1304_3P	1	0.965235	0	90	c3.mir.mirdb	down	1	12510	5
MIR1305	1	0.839508	0	443	c3.mir.mirdb	down	1	12510	5
MIR1306_5P	1	0.983802	0	42	c3.mir.mirdb	down	1	12510	5
MIR130B_3P	1	0.862602	0	376	c3.mir.mirdb	down	1	12510	5
MIR132_3P	1	0.938345	0	164	c3.mir.mirdb	down	1	12510	5
MIR1321	1	0.957466	0	111	c3.mir.mirdb	down	1	12510	5
MIR1323	1	0.898805	0	273	c3.mir.mirdb	down	1	12510	5
MIR1324	1	0.960336	0	104	c3.mir.mirdb	down	1	12510	5
MIR133A_3P_MIR133B	1	0.917575	0	216	c3.mir.mirdb	down	1	12510	5
MIR133A_5P	1	0.953449	0	121	c3.mir.mirdb	down	1	12510	5
MIR134_3P	1	0.974033	0	67	c3.mir.mirdb	down	1	12510	5
MIR1343_3P	1	0.950032	0	130	c3.mir.mirdb	down	1	12510	5
MIR135A_2_3P	1	0.983143	0	43	c3.mir.mirdb	down	1	12510	5
MIR135B_3P	1	0.983555	0	42	c3.mir.mirdb	down	1	12510	5
MIR136_3P	1	0.997283	0	7	c3.mir.mirdb	down	1	12510	5
MIR138_1_3P	1	0.97222	0	72	c3.mir.mirdb	down	1	12510	5
MIR138_2_3P	1	0.945033	0	145	c3.mir.mirdb	down	1	12510	5
MIR138_5P	1	0.928216	0	190	c3.mir.mirdb	down	1	12510	5
MIR140_5P	1	0.970041	0	78	c3.mir.mirdb	down	1	12510	5
MIR141_3P	1	0.874056	0	344	c3.mir.mirdb	down	1	12510	5
MIR141_5P	1	0.968061	0	83	c3.mir.mirdb	down	1	12510	5
MIR142_3P	1	0.939372	0	160	c3.mir.mirdb	down	1	12510	5
MIR142_5P	1	0.888935	0	301	c3.mir.mirdb	down	1	12510	5
MIR144_5P	1	0.983973	0	41	c3.mir.mirdb	down	1	12510	5
MIR145_5P	1	0.898269	0	275	c3.mir.mirdb	down	1	12510	5
MIR1468_5P	1	0.995151	0	12	c3.mir.mirdb	down	1	12510	5
MIR146A_5P	1	0.962571	0	96	c3.mir.mirdb	down	1	12510	5
MIR146B_3P	1	0.979523	0	53	c3.mir.mirdb	down	1	12510	5
MIR146B_5P	1	0.962928	0	95	c3.mir.mirdb	down	1	12510	5
MIR1470	1	0.995672	0	11	c3.mir.mirdb	down	1	12510	5
MIR147B_3P	1	0.997578	0	6	c3.mir.mirdb	down	1	12510	5
MIR147B_5P	1	0.900517	0	269	c3.mir.mirdb	down	1	12510	5
MIR148A_3P	1	0.887035	0	305	c3.mir.mirdb	down	1	12510	5
MIR148B_3P	1	0.887459	0	304	c3.mir.mirdb	down	1	12510	5
MIR148B_5P	1	0.974377	0	67	c3.mir.mirdb	down	1	12510	5
MIR149_3P	1	0.865992	0	360	c3.mir.mirdb	down	1	12510	5
MIR149_5P	1	0.951135	0	128	c3.mir.mirdb	down	1	12510	5
MIR151A_3P	1	0.990448	0	25	c3.mir.mirdb	down	1	12510	5
MIR151A_5P_MIR151B	1	0.996165	0	10	c3.mir.mirdb	down	1	12510	5
MIR152_3P	1	0.887104	0	305	c3.mir.mirdb	down	1	12510	5
MIR152_5P	1	0.970286	0	78	c3.mir.mirdb	down	1	12510	5
MIR153_3P	1	0.894317	0	287	c3.mir.mirdb	down	1	12510	5
MIR1537_3P	1	0.997201	0	7	c3.mir.mirdb	down	1	12510	5
MIR1537_5P	1	0.957636	0	113	c3.mir.mirdb	down	1	12510	5
MIR1539	1	0.99838	0	4	c3.mir.mirdb	down	1	12510	5
MIR154_3P	1	0.965129	0	92	c3.mir.mirdb	down	1	12510	5
MIR155_5P	1	0.927257	0	193	c3.mir.mirdb	down	1	12510	5
MIR16_1_3P	1	0.939526	0	160	c3.mir.mirdb	down	1	12510	5
MIR17_3P	1	0.957563	0	111	c3.mir.mirdb	down	1	12510	5
MIR181A_2_3P	1	0.961681	0	101	c3.mir.mirdb	down	1	12510	5
MIR181C_3P	1	0.996181	0	10	c3.mir.mirdb	down	1	12510	5
MIR1827	1	0.8845	0	311	c3.mir.mirdb	down	1	12510	5
MIR186_3P	1	0.953451	0	122	c3.mir.mirdb	down	1	12510	5
MIR186_5P	1	0.825662	0	490	c3.mir.mirdb	down	1	12510	5
MIR187_5P	1	0.94649	0	142	c3.mir.mirdb	down	1	12510	5
MIR188_5P	1	0.973906	0	67	c3.mir.mirdb	down	1	12510	5
MIR18A_3P	1	0.972991	0	71	c3.mir.mirdb	down	1	12510	5
MIR18A_5P_MIR18B_5P	1	0.956683	0	115	c3.mir.mirdb	down	1	12510	5
MIR18B_3P	1	0.984046	0	41	c3.mir.mirdb	down	1	12510	5
MIR1908_5P	1	0.995278	0	12	c3.mir.mirdb	down	1	12510	5
MIR1909_3P	1	0.955108	0	115	c3.mir.mirdb	down	1	12510	5
MIR1909_5P	1	0.98825	0	30	c3.mir.mirdb	down	1	12510	5
MIR190A_5P	1	0.963251	0	98	c3.mir.mirdb	down	1	12510	5
MIR190B_3P	1	0.954823	0	119	c3.mir.mirdb	down	1	12510	5
MIR190B_5P	1	0.963655	0	97	c3.mir.mirdb	down	1	12510	5
MIR1910_3P	1	0.941801	0	154	c3.mir.mirdb	down	1	12510	5
MIR1910_5P	1	0.975641	0	63	c3.mir.mirdb	down	1	12510	5
MIR1911_3P	1	0.986442	0	35	c3.mir.mirdb	down	1	12510	5
MIR1911_5P	1	0.990986	0	23	c3.mir.mirdb	down	1	12510	5
MIR1912_5P	1	0.972516	0	73	c3.mir.mirdb	down	1	12510	5
MIR1913	1	0.955068	0	117	c3.mir.mirdb	down	1	12510	5
MIR192_3P	1	0.967653	0	84	c3.mir.mirdb	down	1	12510	5
MIR192_5P	1	0.987177	0	34	c3.mir.mirdb	down	1	12510	5
MIR193A_3P_MIR193B_3P	1	0.970042	0	79	c3.mir.mirdb	down	1	12510	5
MIR194_3P	1	0.975921	0	62	c3.mir.mirdb	down	1	12510	5
MIR194_5P	1	0.93626	0	170	c3.mir.mirdb	down	1	12510	5
MIR196A_1_3P	1	0.875377	0	340	c3.mir.mirdb	down	1	12510	5
MIR196A_3P	1	0.958776	0	108	c3.mir.mirdb	down	1	12510	5
MIR196B_3P	1	0.998873	0	3	c3.mir.mirdb	down	1	12510	5
MIR1972	1	0.966402	0	87	c3.mir.mirdb	down	1	12510	5
MIR1973	1	0.997588	0	6	c3.mir.mirdb	down	1	12510	5
MIR19A_5P	1	0.943442	0	149	c3.mir.mirdb	down	1	12510	5
MIR19B_1_5P_MIR19B_2_5P	1	0.943775	0	148	c3.mir.mirdb	down	1	12510	5
MIR200B_3P	1	0.835564	0	456	c3.mir.mirdb	down	1	12510	5
MIR200B_5P	1	0.962278	0	98	c3.mir.mirdb	down	1	12510	5
MIR200C_5P	1	0.980899	0	49	c3.mir.mirdb	down	1	12510	5
MIR202_3P	1	0.919312	0	215	c3.mir.mirdb	down	1	12510	5
MIR203A_5P	1	0.979943	0	52	c3.mir.mirdb	down	1	12510	5
MIR204_3P	1	0.955804	0	116	c3.mir.mirdb	down	1	12510	5
MIR204_5P	1	0.879451	0	328	c3.mir.mirdb	down	1	12510	5
MIR205_3P	1	0.877747	0	330	c3.mir.mirdb	down	1	12510	5
MIR205_5P	1	0.927525	0	196	c3.mir.mirdb	down	1	12510	5
MIR2053	1	0.943146	0	149	c3.mir.mirdb	down	1	12510	5
MIR208A_3P	1	0.985241	0	38	c3.mir.mirdb	down	1	12510	5
MIR208B_3P	1	0.984845	0	39	c3.mir.mirdb	down	1	12510	5
MIR208B_5P	1	0.917618	0	219	c3.mir.mirdb	down	1	12510	5
MIR20B_3P	1	0.978458	0	56	c3.mir.mirdb	down	1	12510	5
MIR21_5P	1	0.950924	0	129	c3.mir.mirdb	down	1	12510	5
MIR210_3P	1	0.996042	0	10	c3.mir.mirdb	down	1	12510	5
MIR2110	1	0.94532	0	143	c3.mir.mirdb	down	1	12510	5
MIR2114_3P	1	0.987911	0	31	c3.mir.mirdb	down	1	12510	5
MIR2115_3P	1	0.926255	0	194	c3.mir.mirdb	down	1	12510	5
MIR2116_5P	1	0.952684	0	123	c3.mir.mirdb	down	1	12510	5
MIR214_3P	1	0.918543	0	217	c3.mir.mirdb	down	1	12510	5
MIR214_5P	1	0.982389	0	45	c3.mir.mirdb	down	1	12510	5
MIR215_3P	1	0.958817	0	108	c3.mir.mirdb	down	1	12510	5
MIR215_5P	1	0.986434	0	36	c3.mir.mirdb	down	1	12510	5
MIR216A_3P	1	0.861495	0	381	c3.mir.mirdb	down	1	12510	5
MIR216A_5P	1	0.95533	0	116	c3.mir.mirdb	down	1	12510	5
MIR217_5P	1	0.938039	0	164	c3.mir.mirdb	down	1	12510	5
MIR218_1_3P	1	0.968792	0	82	c3.mir.mirdb	down	1	12510	5
MIR219A_1_3P	1	0.982955	0	44	c3.mir.mirdb	down	1	12510	5
MIR219A_2_3P	1	0.978981	0	54	c3.mir.mirdb	down	1	12510	5
MIR219A_5P	1	0.951779	0	128	c3.mir.mirdb	down	1	12510	5
MIR219B_3P	1	0.981833	0	47	c3.mir.mirdb	down	1	12510	5
MIR219B_5P	1	0.983053	0	44	c3.mir.mirdb	down	1	12510	5
MIR22_5P	1	0.953357	0	123	c3.mir.mirdb	down	1	12510	5
MIR221_3P	1	0.944026	0	147	c3.mir.mirdb	down	1	12510	5
MIR221_5P	1	0.975589	0	63	c3.mir.mirdb	down	1	12510	5
MIR222_3P	1	0.945144	0	144	c3.mir.mirdb	down	1	12510	5
MIR223_3P	1	0.958243	0	110	c3.mir.mirdb	down	1	12510	5
MIR223_5P	1	0.949643	0	133	c3.mir.mirdb	down	1	12510	5
MIR224_3P	1	0.939566	0	160	c3.mir.mirdb	down	1	12510	5
MIR224_5P	1	0.942047	0	151	c3.mir.mirdb	down	1	12510	5
MIR2276_5P	1	0.978291	0	56	c3.mir.mirdb	down	1	12510	5
MIR2278	1	0.966233	0	88	c3.mir.mirdb	down	1	12510	5
MIR2355_3P	1	0.965451	0	90	c3.mir.mirdb	down	1	12510	5
MIR2392	1	0.978281	0	56	c3.mir.mirdb	down	1	12510	5
MIR23A_5P	1	0.990405	0	25	c3.mir.mirdb	down	1	12510	5
MIR24_3P	1	0.907262	0	246	c3.mir.mirdb	down	1	12510	5
MIR2467_3P	1	0.949617	0	132	c3.mir.mirdb	down	1	12510	5
MIR25_3P	1	0.866084	0	367	c3.mir.mirdb	down	1	12510	5
MIR2681_5P	1	0.951581	0	127	c3.mir.mirdb	down	1	12510	5
MIR2682_3P	1	0.981181	0	49	c3.mir.mirdb	down	1	12510	5
MIR2682_5P	1	0.96248	0	99	c3.mir.mirdb	down	1	12510	5
MIR26A_1_3P	1	0.975243	0	64	c3.mir.mirdb	down	1	12510	5
MIR26A_5P	1	0.840733	0	438	c3.mir.mirdb	down	1	12510	5
MIR26B_5P	1	0.840769	0	438	c3.mir.mirdb	down	1	12510	5
MIR27A_5P	1	0.989027	0	28	c3.mir.mirdb	down	1	12510	5
MIR28_3P	1	0.984664	0	40	c3.mir.mirdb	down	1	12510	5
MIR2909	1	0.984145	0	41	c3.mir.mirdb	down	1	12510	5
MIR297	1	0.958181	0	110	c3.mir.mirdb	down	1	12510	5
MIR29A_3P	1	0.863006	0	375	c3.mir.mirdb	down	1	12510	5
MIR29A_5P	1	0.932667	0	178	c3.mir.mirdb	down	1	12510	5
MIR29B_1_5P	1	0.946466	0	139	c3.mir.mirdb	down	1	12510	5
MIR29B_2_5P	1	0.933001	0	178	c3.mir.mirdb	down	1	12510	5
MIR29B_3P_MIR29C_3P	1	0.863038	0	375	c3.mir.mirdb	down	1	12510	5
MIR300	1	0.857531	0	392	c3.mir.mirdb	down	1	12510	5
MIR302B_5P	1	0.933669	0	176	c3.mir.mirdb	down	1	12510	5
MIR302C_5P	1	0.821806	0	496	c3.mir.mirdb	down	1	12510	5
MIR302E	1	0.849073	0	415	c3.mir.mirdb	down	1	12510	5
MIR3059_3P	1	0.984781	0	39	c3.mir.mirdb	down	1	12510	5
MIR3059_5P	1	0.904543	0	257	c3.mir.mirdb	down	1	12510	5
MIR3064_3P	1	0.947687	0	137	c3.mir.mirdb	down	1	12510	5
MIR3065_3P	1	0.913981	0	229	c3.mir.mirdb	down	1	12510	5
MIR3065_5P	1	0.854508	0	400	c3.mir.mirdb	down	1	12510	5
MIR3074_3P	1	0.970455	0	77	c3.mir.mirdb	down	1	12510	5
MIR3074_5P	1	0.952637	0	126	c3.mir.mirdb	down	1	12510	5
MIR3085_5P	1	0.98672	0	34	c3.mir.mirdb	down	1	12510	5
MIR30A_3P	1	0.876819	0	336	c3.mir.mirdb	down	1	12510	5
MIR30B_3P	1	0.950862	0	129	c3.mir.mirdb	down	1	12510	5
MIR30C_1_3P	1	0.95812	0	109	c3.mir.mirdb	down	1	12510	5
MIR30C_2_3P	1	0.958204	0	109	c3.mir.mirdb	down	1	12510	5
MIR30E_3P	1	0.876454	0	337	c3.mir.mirdb	down	1	12510	5
MIR31_3P	1	0.981623	0	47	c3.mir.mirdb	down	1	12510	5
MIR31_5P	1	0.951842	0	126	c3.mir.mirdb	down	1	12510	5
MIR3115	1	0.988013	0	30	c3.mir.mirdb	down	1	12510	5
MIR3116	1	0.970062	0	77	c3.mir.mirdb	down	1	12510	5
MIR3117_5P	1	0.981798	0	47	c3.mir.mirdb	down	1	12510	5
MIR3119	1	0.886567	0	305	c3.mir.mirdb	down	1	12510	5
MIR3120_3P	1	0.88951	0	300	c3.mir.mirdb	down	1	12510	5
MIR3120_5P	1	0.973613	0	69	c3.mir.mirdb	down	1	12510	5
MIR3121_5P	1	0.967641	0	84	c3.mir.mirdb	down	1	12510	5
MIR3126_5P	1	0.980604	0	50	c3.mir.mirdb	down	1	12510	5
MIR3127_3P	1	0.966912	0	87	c3.mir.mirdb	down	1	12510	5
MIR3128	1	0.959003	0	108	c3.mir.mirdb	down	1	12510	5
MIR3129_3P	1	0.964945	0	92	c3.mir.mirdb	down	1	12510	5
MIR3129_5P	1	0.948326	0	137	c3.mir.mirdb	down	1	12510	5
MIR3133	1	0.839943	0	445	c3.mir.mirdb	down	1	12510	5
MIR3135A	1	0.98767	0	31	c3.mir.mirdb	down	1	12510	5
MIR3135B	1	0.965948	0	88	c3.mir.mirdb	down	1	12510	5
MIR3136_3P	1	0.978911	0	54	c3.mir.mirdb	down	1	12510	5
MIR3136_5P	1	0.975828	0	62	c3.mir.mirdb	down	1	12510	5
MIR3137	1	0.982264	0	46	c3.mir.mirdb	down	1	12510	5
MIR3143	1	0.860766	0	379	c3.mir.mirdb	down	1	12510	5
MIR3144_3P	1	0.981186	0	49	c3.mir.mirdb	down	1	12510	5
MIR3149	1	0.953123	0	123	c3.mir.mirdb	down	1	12510	5
MIR3151_3P	1	0.985668	0	36	c3.mir.mirdb	down	1	12510	5
MIR3152_3P	1	0.97414	0	67	c3.mir.mirdb	down	1	12510	5
MIR3152_5P	1	0.980492	0	51	c3.mir.mirdb	down	1	12510	5
MIR3154	1	0.963336	0	95	c3.mir.mirdb	down	1	12510	5
MIR3155A_MIR3155B	1	0.972457	0	71	c3.mir.mirdb	down	1	12510	5
MIR3156_3P	1	0.969088	0	80	c3.mir.mirdb	down	1	12510	5
MIR3156_5P	1	0.976684	0	60	c3.mir.mirdb	down	1	12510	5
MIR3157_5P	1	0.966989	0	86	c3.mir.mirdb	down	1	12510	5
MIR3159	1	0.969607	0	78	c3.mir.mirdb	down	1	12510	5
MIR3160_3P	1	0.977777	0	57	c3.mir.mirdb	down	1	12510	5
MIR3162_3P	1	0.992343	0	20	c3.mir.mirdb	down	1	12510	5
MIR3162_5P	1	0.977033	0	59	c3.mir.mirdb	down	1	12510	5
MIR3165	1	0.98858	0	30	c3.mir.mirdb	down	1	12510	5
MIR3167	1	0.968739	0	82	c3.mir.mirdb	down	1	12510	5
MIR3168	1	0.958035	0	111	c3.mir.mirdb	down	1	12510	5
MIR3173_5P	1	0.967946	0	83	c3.mir.mirdb	down	1	12510	5
MIR3176	1	0.976271	0	62	c3.mir.mirdb	down	1	12510	5
MIR3177_5P	1	0.946862	0	138	c3.mir.mirdb	down	1	12510	5
MIR3179	1	0.958956	0	106	c3.mir.mirdb	down	1	12510	5
MIR3180_5P	1	0.904961	0	254	c3.mir.mirdb	down	1	12510	5
MIR3182	1	0.91903	0	216	c3.mir.mirdb	down	1	12510	5
MIR3183	1	0.975803	0	63	c3.mir.mirdb	down	1	12510	5
MIR3184_3P	1	0.974149	0	67	c3.mir.mirdb	down	1	12510	5
MIR3185	1	0.936732	0	167	c3.mir.mirdb	down	1	12510	5
MIR3186_5P	1	0.998836	0	3	c3.mir.mirdb	down	1	12510	5
MIR3190_3P	1	0.960485	0	104	c3.mir.mirdb	down	1	12510	5
MIR3190_5P	1	0.958714	0	109	c3.mir.mirdb	down	1	12510	5
MIR3191_3P	1	0.992452	0	19	c3.mir.mirdb	down	1	12510	5
MIR3192_3P	1	0.975936	0	63	c3.mir.mirdb	down	1	12510	5
MIR3192_5P	1	0.949981	0	130	c3.mir.mirdb	down	1	12510	5
MIR3193	1	0.997664	0	6	c3.mir.mirdb	down	1	12510	5
MIR3194_3P	1	0.969077	0	81	c3.mir.mirdb	down	1	12510	5
MIR3197	1	0.998431	0	4	c3.mir.mirdb	down	1	12510	5
MIR3198	1	0.984016	0	41	c3.mir.mirdb	down	1	12510	5
MIR32_3P	1	0.887779	0	304	c3.mir.mirdb	down	1	12510	5
MIR32_5P	1	0.847716	0	421	c3.mir.mirdb	down	1	12510	5
MIR3200_5P	1	0.978198	0	56	c3.mir.mirdb	down	1	12510	5
MIR3201	1	0.973201	0	70	c3.mir.mirdb	down	1	12510	5
MIR323A_3P	1	0.929939	0	187	c3.mir.mirdb	down	1	12510	5
MIR323A_5P	1	0.98604	0	36	c3.mir.mirdb	down	1	12510	5
MIR323B_5P	1	0.987569	0	32	c3.mir.mirdb	down	1	12510	5
MIR324_3P	1	0.974973	0	66	c3.mir.mirdb	down	1	12510	5
MIR328_3P	1	0.987849	0	31	c3.mir.mirdb	down	1	12510	5
MIR330_5P	1	0.94469	0	145	c3.mir.mirdb	down	1	12510	5
MIR331_3P	1	0.982304	0	46	c3.mir.mirdb	down	1	12510	5
MIR335_5P	1	0.965029	0	92	c3.mir.mirdb	down	1	12510	5
MIR338_5P	1	0.852304	0	407	c3.mir.mirdb	down	1	12510	5
MIR339_3P	1	0.997601	0	6	c3.mir.mirdb	down	1	12510	5
MIR33A_5P_MIR33B_5P	1	0.964976	0	93	c3.mir.mirdb	down	1	12510	5
MIR340_3P	1	0.983135	0	43	c3.mir.mirdb	down	1	12510	5
MIR342_3P	1	0.959555	0	107	c3.mir.mirdb	down	1	12510	5
MIR342_5P	1	0.981005	0	48	c3.mir.mirdb	down	1	12510	5
MIR345_3P	1	0.929012	0	189	c3.mir.mirdb	down	1	12510	5
MIR34A_3P	1	0.976612	0	61	c3.mir.mirdb	down	1	12510	5
MIR34A_5P	1	0.900859	0	264	c3.mir.mirdb	down	1	12510	5
MIR34B_5P	1	0.956755	0	114	c3.mir.mirdb	down	1	12510	5
MIR3529_3P	1	0.829884	0	475	c3.mir.mirdb	down	1	12510	5
MIR3529_5P	1	0.988215	0	30	c3.mir.mirdb	down	1	12510	5
MIR3605_5P	1	0.977786	0	57	c3.mir.mirdb	down	1	12510	5
MIR3606_5P	1	0.954513	0	120	c3.mir.mirdb	down	1	12510	5
MIR361_5P	1	0.950116	0	129	c3.mir.mirdb	down	1	12510	5
MIR3613_5P	1	0.977098	0	60	c3.mir.mirdb	down	1	12510	5
MIR3616_3P	1	0.979512	0	53	c3.mir.mirdb	down	1	12510	5
MIR3616_5P	1	0.973189	0	70	c3.mir.mirdb	down	1	12510	5
MIR3617_3P	1	0.971497	0	74	c3.mir.mirdb	down	1	12510	5
MIR3617_5P	1	0.915474	0	226	c3.mir.mirdb	down	1	12510	5
MIR3618	1	0.967232	0	85	c3.mir.mirdb	down	1	12510	5
MIR3619_3P	1	0.987034	0	34	c3.mir.mirdb	down	1	12510	5
MIR3619_5P	1	0.908857	0	244	c3.mir.mirdb	down	1	12510	5
MIR362_5P	1	0.982862	0	44	c3.mir.mirdb	down	1	12510	5
MIR3620_3P	1	0.977402	0	58	c3.mir.mirdb	down	1	12510	5
MIR3620_5P	1	0.983576	0	42	c3.mir.mirdb	down	1	12510	5
MIR3622A_3P_MIR3622B_3P	1	0.968942	0	81	c3.mir.mirdb	down	1	12510	5
MIR3622A_5P	1	0.98491	0	39	c3.mir.mirdb	down	1	12510	5
MIR3622B_5P	1	0.984188	0	41	c3.mir.mirdb	down	1	12510	5
MIR363_3P	1	0.864366	0	372	c3.mir.mirdb	down	1	12510	5
MIR363_5P	1	0.979777	0	52	c3.mir.mirdb	down	1	12510	5
MIR3649	1	0.993893	0	16	c3.mir.mirdb	down	1	12510	5
MIR3651	1	0.993751	0	16	c3.mir.mirdb	down	1	12510	5
MIR3654	1	0.983988	0	41	c3.mir.mirdb	down	1	12510	5
MIR3657	1	0.984514	0	40	c3.mir.mirdb	down	1	12510	5
MIR3660	1	0.964548	0	91	c3.mir.mirdb	down	1	12510	5
MIR3663_3P	1	0.951119	0	126	c3.mir.mirdb	down	1	12510	5
MIR3663_5P	1	0.983619	0	43	c3.mir.mirdb	down	1	12510	5
MIR3664_3P	1	0.951826	0	125	c3.mir.mirdb	down	1	12510	5
MIR3665	1	0.975557	0	63	c3.mir.mirdb	down	1	12510	5
MIR3668	1	0.966085	0	88	c3.mir.mirdb	down	1	12510	5
MIR367_3P	1	0.86401	0	373	c3.mir.mirdb	down	1	12510	5
MIR367_5P	1	0.977264	0	59	c3.mir.mirdb	down	1	12510	5
MIR3670	1	0.982084	0	46	c3.mir.mirdb	down	1	12510	5
MIR3674	1	0.95876	0	107	c3.mir.mirdb	down	1	12510	5
MIR3675_5P	1	0.987595	0	32	c3.mir.mirdb	down	1	12510	5
MIR3677_3P	1	0.998315	0	4	c3.mir.mirdb	down	1	12510	5
MIR3679_3P	1	0.946442	0	142	c3.mir.mirdb	down	1	12510	5
MIR3679_5P	1	0.976167	0	62	c3.mir.mirdb	down	1	12510	5
MIR3681_3P	1	0.878377	0	332	c3.mir.mirdb	down	1	12510	5
MIR3682_5P	1	0.96669	0	87	c3.mir.mirdb	down	1	12510	5
MIR3685	1	0.938103	0	163	c3.mir.mirdb	down	1	12510	5
MIR3688_3P	1	0.87305	0	345	c3.mir.mirdb	down	1	12510	5
MIR3688_5P	1	0.953621	0	122	c3.mir.mirdb	down	1	12510	5
MIR3689A_3P_MIR3689B_3P_MIR3689C	1	0.950862	0	129	c3.mir.mirdb	down	1	12510	5
MIR3689A_5P_MIR3689B_5P_MIR3689E_MIR3689F	1	0.962403	0	99	c3.mir.mirdb	down	1	12510	5
MIR3689D	1	0.967274	0	85	c3.mir.mirdb	down	1	12510	5
MIR369_3P	1	0.906	0	252	c3.mir.mirdb	down	1	12510	5
MIR3691_3P	1	0.97453	0	65	c3.mir.mirdb	down	1	12510	5
MIR3692_3P	1	0.902084	0	264	c3.mir.mirdb	down	1	12510	5
MIR370_5P	1	0.97487	0	65	c3.mir.mirdb	down	1	12510	5
MIR372_5P	1	0.921177	0	209	c3.mir.mirdb	down	1	12510	5
MIR374A_3P	1	0.95826	0	109	c3.mir.mirdb	down	1	12510	5
MIR374B_5P	1	0.884385	0	312	c3.mir.mirdb	down	1	12510	5
MIR374C_5P	1	0.865355	0	365	c3.mir.mirdb	down	1	12510	5
MIR375_3P	1	0.987228	0	33	c3.mir.mirdb	down	1	12510	5
MIR376A_2_5P	1	0.979546	0	53	c3.mir.mirdb	down	1	12510	5
MIR376A_3P_MIR376B_3P	1	0.953676	0	121	c3.mir.mirdb	down	1	12510	5
MIR376A_5P	1	0.982563	0	45	c3.mir.mirdb	down	1	12510	5
MIR376C_3P	1	0.953921	0	120	c3.mir.mirdb	down	1	12510	5
MIR377_3P	1	0.92312	0	205	c3.mir.mirdb	down	1	12510	5
MIR377_5P	1	0.982607	0	45	c3.mir.mirdb	down	1	12510	5
MIR378A_3P_MIR378C_MIR378D_MIR378I	1	0.987087	0	33	c3.mir.mirdb	down	1	12510	5
MIR378F	1	0.987453	0	32	c3.mir.mirdb	down	1	12510	5
MIR378H	1	0.986674	0	34	c3.mir.mirdb	down	1	12510	5
MIR378J	1	0.975258	0	64	c3.mir.mirdb	down	1	12510	5
MIR379_3P_MIR411_3P	1	0.942484	0	152	c3.mir.mirdb	down	1	12510	5
MIR380_5P	1	0.986121	0	36	c3.mir.mirdb	down	1	12510	5
MIR381_3P	1	0.857087	0	393	c3.mir.mirdb	down	1	12510	5
MIR381_5P	1	0.997281	0	7	c3.mir.mirdb	down	1	12510	5
MIR382_5P	1	0.980358	0	51	c3.mir.mirdb	down	1	12510	5
MIR3909	1	0.976907	0	60	c3.mir.mirdb	down	1	12510	5
MIR3910	1	0.871188	0	351	c3.mir.mirdb	down	1	12510	5
MIR3911	1	0.973513	0	69	c3.mir.mirdb	down	1	12510	5
MIR3912_5P	1	0.971511	0	74	c3.mir.mirdb	down	1	12510	5
MIR3913_3P	1	0.974059	0	67	c3.mir.mirdb	down	1	12510	5
MIR3914	1	0.982068	0	46	c3.mir.mirdb	down	1	12510	5
MIR3918	1	0.970209	0	76	c3.mir.mirdb	down	1	12510	5
MIR3922_3P	1	0.97019	0	78	c3.mir.mirdb	down	1	12510	5
MIR3922_5P	1	0.967194	0	86	c3.mir.mirdb	down	1	12510	5
MIR3923	1	0.984346	0	40	c3.mir.mirdb	down	1	12510	5
MIR3924	1	0.89731	0	276	c3.mir.mirdb	down	1	12510	5
MIR3925_5P	1	0.950975	0	128	c3.mir.mirdb	down	1	12510	5
MIR3927_3P	1	0.962715	0	96	c3.mir.mirdb	down	1	12510	5
MIR3927_5P	1	0.987367	0	33	c3.mir.mirdb	down	1	12510	5
MIR3928_3P	1	0.968212	0	83	c3.mir.mirdb	down	1	12510	5
MIR3929	1	0.971846	0	74	c3.mir.mirdb	down	1	12510	5
MIR3934_3P	1	0.965322	0	90	c3.mir.mirdb	down	1	12510	5
MIR3934_5P	1	0.982451	0	45	c3.mir.mirdb	down	1	12510	5
MIR3935	1	0.975282	0	64	c3.mir.mirdb	down	1	12510	5
MIR3936	1	0.989979	0	26	c3.mir.mirdb	down	1	12510	5
MIR3938	1	0.974027	0	68	c3.mir.mirdb	down	1	12510	5
MIR3941	1	0.892295	0	292	c3.mir.mirdb	down	1	12510	5
MIR3942_3P	1	0.894115	0	287	c3.mir.mirdb	down	1	12510	5
MIR3942_5P	1	0.935137	0	171	c3.mir.mirdb	down	1	12510	5
MIR3944_5P	1	0.962725	0	98	c3.mir.mirdb	down	1	12510	5
MIR3960_MIR8072	1	0.998079	0	5	c3.mir.mirdb	down	1	12510	5
MIR3972	1	0.979752	0	52	c3.mir.mirdb	down	1	12510	5
MIR3973	1	0.914706	0	228	c3.mir.mirdb	down	1	12510	5
MIR3974	1	0.96829	0	83	c3.mir.mirdb	down	1	12510	5
MIR3975	1	0.983663	0	42	c3.mir.mirdb	down	1	12510	5
MIR3976	1	0.964305	0	92	c3.mir.mirdb	down	1	12510	5
MIR3977	1	0.95257	0	125	c3.mir.mirdb	down	1	12510	5
MIR3978	1	0.918493	0	218	c3.mir.mirdb	down	1	12510	5
MIR409_3P	1	0.970296	0	77	c3.mir.mirdb	down	1	12510	5
MIR409_5P	1	0.987374	0	33	c3.mir.mirdb	down	1	12510	5
MIR410_3P	1	0.895189	0	283	c3.mir.mirdb	down	1	12510	5
MIR411_5P	1	0.983042	0	43	c3.mir.mirdb	down	1	12510	5
MIR412_5P	1	0.998112	0	5	c3.mir.mirdb	down	1	12510	5
MIR422A	1	0.987087	0	33	c3.mir.mirdb	down	1	12510	5
MIR423_5P	1	0.954028	0	118	c3.mir.mirdb	down	1	12510	5
MIR424_3P	1	0.988519	0	29	c3.mir.mirdb	down	1	12510	5
MIR424_5P	1	0.836405	0	453	c3.mir.mirdb	down	1	12510	5
MIR425_5P	1	0.971108	0	75	c3.mir.mirdb	down	1	12510	5
MIR4252	1	0.970295	0	78	c3.mir.mirdb	down	1	12510	5
MIR4253	1	0.984166	0	41	c3.mir.mirdb	down	1	12510	5
MIR4255	1	0.941342	0	155	c3.mir.mirdb	down	1	12510	5
MIR4256	1	0.97407	0	67	c3.mir.mirdb	down	1	12510	5
MIR4257	1	0.960132	0	104	c3.mir.mirdb	down	1	12510	5
MIR4258	1	0.998393	0	4	c3.mir.mirdb	down	1	12510	5
MIR4261	1	0.866161	0	368	c3.mir.mirdb	down	1	12510	5
MIR4264	1	0.967515	0	84	c3.mir.mirdb	down	1	12510	5
MIR4265	1	0.989525	0	27	c3.mir.mirdb	down	1	12510	5
MIR4267	1	0.926798	0	193	c3.mir.mirdb	down	1	12510	5
MIR4268	1	0.982209	0	46	c3.mir.mirdb	down	1	12510	5
MIR4269	1	0.932647	0	178	c3.mir.mirdb	down	1	12510	5
MIR4270	1	0.948246	0	136	c3.mir.mirdb	down	1	12510	5
MIR4271	1	0.93009	0	183	c3.mir.mirdb	down	1	12510	5
MIR4272	1	0.93257	0	179	c3.mir.mirdb	down	1	12510	5
MIR4273	1	0.965981	0	89	c3.mir.mirdb	down	1	12510	5
MIR4274	1	0.979885	0	53	c3.mir.mirdb	down	1	12510	5
MIR4276	1	0.916936	0	222	c3.mir.mirdb	down	1	12510	5
MIR4277	1	0.958666	0	108	c3.mir.mirdb	down	1	12510	5
MIR4278	1	0.988717	0	29	c3.mir.mirdb	down	1	12510	5
MIR4279	1	0.931118	0	184	c3.mir.mirdb	down	1	12510	5
MIR4286	1	0.970156	0	77	c3.mir.mirdb	down	1	12510	5
MIR4289	1	0.977476	0	57	c3.mir.mirdb	down	1	12510	5
MIR4291	1	0.880078	0	326	c3.mir.mirdb	down	1	12510	5
MIR4296	1	0.980273	0	51	c3.mir.mirdb	down	1	12510	5
MIR4301	1	0.987007	0	33	c3.mir.mirdb	down	1	12510	5
MIR4303	1	0.927381	0	195	c3.mir.mirdb	down	1	12510	5
MIR4306	1	0.866953	0	363	c3.mir.mirdb	down	1	12510	5
MIR4309	1	0.984814	0	39	c3.mir.mirdb	down	1	12510	5
MIR4310	1	0.910091	0	243	c3.mir.mirdb	down	1	12510	5
MIR4313	1	0.990973	0	23	c3.mir.mirdb	down	1	12510	5
MIR4314	1	0.957547	0	111	c3.mir.mirdb	down	1	12510	5
MIR4315	1	0.997558	0	6	c3.mir.mirdb	down	1	12510	5
MIR4317	1	0.970794	0	76	c3.mir.mirdb	down	1	12510	5
MIR4318	1	0.961934	0	101	c3.mir.mirdb	down	1	12510	5
MIR432_3P	1	0.982864	0	45	c3.mir.mirdb	down	1	12510	5
MIR432_5P	1	0.968141	0	83	c3.mir.mirdb	down	1	12510	5
MIR4323	1	0.985173	0	38	c3.mir.mirdb	down	1	12510	5
MIR4325	1	0.913987	0	231	c3.mir.mirdb	down	1	12510	5
MIR4327	1	0.975093	0	64	c3.mir.mirdb	down	1	12510	5
MIR4328	1	0.824518	0	490	c3.mir.mirdb	down	1	12510	5
MIR4329	1	0.97449	0	66	c3.mir.mirdb	down	1	12510	5
MIR433_3P	1	0.954776	0	118	c3.mir.mirdb	down	1	12510	5
MIR4418	1	0.952371	0	124	c3.mir.mirdb	down	1	12510	5
MIR4421	1	0.982834	0	45	c3.mir.mirdb	down	1	12510	5
MIR4422	1	0.857972	0	391	c3.mir.mirdb	down	1	12510	5
MIR4423_3P	1	0.955618	0	116	c3.mir.mirdb	down	1	12510	5
MIR4423_5P	1	0.99013	0	25	c3.mir.mirdb	down	1	12510	5
MIR4424	1	0.961057	0	101	c3.mir.mirdb	down	1	12510	5
MIR4425	1	0.97278	0	71	c3.mir.mirdb	down	1	12510	5
MIR4426	1	0.953767	0	123	c3.mir.mirdb	down	1	12510	5
MIR4428	1	0.958638	0	109	c3.mir.mirdb	down	1	12510	5
MIR4430	1	0.955094	0	118	c3.mir.mirdb	down	1	12510	5
MIR4433A_3P	1	0.981916	0	46	c3.mir.mirdb	down	1	12510	5
MIR4433A_5P	1	0.98407	0	41	c3.mir.mirdb	down	1	12510	5
MIR4433B_3P	1	0.989738	0	26	c3.mir.mirdb	down	1	12510	5
MIR4433B_5P	1	0.98206	0	46	c3.mir.mirdb	down	1	12510	5
MIR4434	1	0.946642	0	140	c3.mir.mirdb	down	1	12510	5
MIR4436A	1	0.969035	0	80	c3.mir.mirdb	down	1	12510	5
MIR4436B_3P	1	0.964653	0	92	c3.mir.mirdb	down	1	12510	5
MIR4436B_5P	1	0.952307	0	125	c3.mir.mirdb	down	1	12510	5
MIR4437	1	0.96877	0	81	c3.mir.mirdb	down	1	12510	5
MIR4439	1	0.97738	0	58	c3.mir.mirdb	down	1	12510	5
MIR4440	1	0.998404	0	4	c3.mir.mirdb	down	1	12510	5
MIR4442	1	0.998469	0	4	c3.mir.mirdb	down	1	12510	5
MIR4444	1	0.998118	0	5	c3.mir.mirdb	down	1	12510	5
MIR4445_3P	1	0.996684	0	9	c3.mir.mirdb	down	1	12510	5
MIR4446_5P	1	0.910361	0	243	c3.mir.mirdb	down	1	12510	5
MIR4447	1	0.911996	0	232	c3.mir.mirdb	down	1	12510	5
MIR4448	1	0.978235	0	57	c3.mir.mirdb	down	1	12510	5
MIR4453	1	0.991543	0	22	c3.mir.mirdb	down	1	12510	5
MIR4455	1	0.966004	0	88	c3.mir.mirdb	down	1	12510	5
MIR4457	1	0.959958	0	104	c3.mir.mirdb	down	1	12510	5
MIR4458	1	0.887716	0	302	c3.mir.mirdb	down	1	12510	5
MIR4463	1	0.97352	0	68	c3.mir.mirdb	down	1	12510	5
MIR4464	1	0.97733	0	59	c3.mir.mirdb	down	1	12510	5
MIR4465	1	0.86152	0	378	c3.mir.mirdb	down	1	12510	5
MIR4468	1	0.965044	0	92	c3.mir.mirdb	down	1	12510	5
MIR4470	1	0.918013	0	219	c3.mir.mirdb	down	1	12510	5
MIR4471	1	0.975577	0	63	c3.mir.mirdb	down	1	12510	5
MIR4472	1	0.96582	0	88	c3.mir.mirdb	down	1	12510	5
MIR4473	1	0.971542	0	75	c3.mir.mirdb	down	1	12510	5
MIR4474_3P	1	0.972333	0	71	c3.mir.mirdb	down	1	12510	5
MIR4475	1	0.977877	0	58	c3.mir.mirdb	down	1	12510	5
MIR4477A	1	0.879364	0	324	c3.mir.mirdb	down	1	12510	5
MIR4477B	1	0.914136	0	229	c3.mir.mirdb	down	1	12510	5
MIR448	1	0.886262	0	309	c3.mir.mirdb	down	1	12510	5
MIR4482_3P	1	0.857576	0	390	c3.mir.mirdb	down	1	12510	5
MIR4482_5P	1	0.988006	0	31	c3.mir.mirdb	down	1	12510	5
MIR4483	1	0.971943	0	73	c3.mir.mirdb	down	1	12510	5
MIR4484	1	0.987344	0	33	c3.mir.mirdb	down	1	12510	5
MIR4485_5P	1	0.997616	0	6	c3.mir.mirdb	down	1	12510	5
MIR4490	1	0.967547	0	85	c3.mir.mirdb	down	1	12510	5
MIR4491	1	0.974991	0	65	c3.mir.mirdb	down	1	12510	5
MIR4492	1	0.866694	0	358	c3.mir.mirdb	down	1	12510	5
MIR4493	1	0.966819	0	87	c3.mir.mirdb	down	1	12510	5
MIR4494	1	0.980207	0	52	c3.mir.mirdb	down	1	12510	5
MIR4498	1	0.917885	0	216	c3.mir.mirdb	down	1	12510	5
MIR4499	1	0.964252	0	94	c3.mir.mirdb	down	1	12510	5
MIR449B_3P	1	0.961946	0	100	c3.mir.mirdb	down	1	12510	5
MIR449B_5P	1	0.916875	0	220	c3.mir.mirdb	down	1	12510	5
MIR449C_3P	1	0.98152	0	47	c3.mir.mirdb	down	1	12510	5
MIR449C_5P	1	0.956351	0	115	c3.mir.mirdb	down	1	12510	5
MIR4500	1	0.838236	0	445	c3.mir.mirdb	down	1	12510	5
MIR4501	1	0.974661	0	65	c3.mir.mirdb	down	1	12510	5
MIR4503	1	0.913981	0	231	c3.mir.mirdb	down	1	12510	5
MIR4504	1	0.947893	0	136	c3.mir.mirdb	down	1	12510	5
MIR4506	1	0.986149	0	35	c3.mir.mirdb	down	1	12510	5
MIR4509	1	0.975732	0	63	c3.mir.mirdb	down	1	12510	5
MIR450A_1_3P	1	0.940209	0	158	c3.mir.mirdb	down	1	12510	5
MIR450A_2_3P	1	0.95922	0	106	c3.mir.mirdb	down	1	12510	5
MIR450B_5P	1	0.853244	0	406	c3.mir.mirdb	down	1	12510	5
MIR4510	1	0.941447	0	151	c3.mir.mirdb	down	1	12510	5
MIR4512	1	0.993503	0	16	c3.mir.mirdb	down	1	12510	5
MIR4514	1	0.943591	0	148	c3.mir.mirdb	down	1	12510	5
MIR4516	1	0.905994	0	252	c3.mir.mirdb	down	1	12510	5
MIR4517	1	0.935607	0	170	c3.mir.mirdb	down	1	12510	5
MIR452_3P	1	0.958946	0	108	c3.mir.mirdb	down	1	12510	5
MIR452_5P	1	0.928409	0	189	c3.mir.mirdb	down	1	12510	5
MIR4520_2_3P	1	0.961868	0	100	c3.mir.mirdb	down	1	12510	5
MIR4520_3P	1	0.972787	0	72	c3.mir.mirdb	down	1	12510	5
MIR4522	1	0.982413	0	46	c3.mir.mirdb	down	1	12510	5
MIR4524A_3P	1	0.930213	0	184	c3.mir.mirdb	down	1	12510	5
MIR4524A_5P	1	0.923148	0	205	c3.mir.mirdb	down	1	12510	5
MIR4524B_5P	1	0.923148	0	205	c3.mir.mirdb	down	1	12510	5
MIR4526	1	0.965015	0	90	c3.mir.mirdb	down	1	12510	5
MIR4529_3P	1	0.987209	0	33	c3.mir.mirdb	down	1	12510	5
MIR4533	1	0.899751	0	269	c3.mir.mirdb	down	1	12510	5
MIR4535	1	0.990585	0	24	c3.mir.mirdb	down	1	12510	5
MIR4536_3P	1	0.994158	0	15	c3.mir.mirdb	down	1	12510	5
MIR4536_5P	1	0.985595	0	37	c3.mir.mirdb	down	1	12510	5
MIR4537	1	0.997624	0	6	c3.mir.mirdb	down	1	12510	5
MIR454_3P	1	0.853413	0	403	c3.mir.mirdb	down	1	12510	5
MIR455_5P	1	0.970086	0	78	c3.mir.mirdb	down	1	12510	5
MIR4632_5P	1	0.967272	0	85	c3.mir.mirdb	down	1	12510	5
MIR4633_3P_MIR6500_5P	1	0.988015	0	31	c3.mir.mirdb	down	1	12510	5
MIR4635	1	0.956761	0	113	c3.mir.mirdb	down	1	12510	5
MIR4637	1	0.981076	0	49	c3.mir.mirdb	down	1	12510	5
MIR4639_3P	1	0.976924	0	60	c3.mir.mirdb	down	1	12510	5
MIR4639_5P	1	0.972379	0	72	c3.mir.mirdb	down	1	12510	5
MIR4640_3P	1	0.994468	0	14	c3.mir.mirdb	down	1	12510	5
MIR4640_5P	1	0.957652	0	110	c3.mir.mirdb	down	1	12510	5
MIR4641	1	0.981953	0	47	c3.mir.mirdb	down	1	12510	5
MIR4642	1	0.966456	0	87	c3.mir.mirdb	down	1	12510	5
MIR4643	1	0.933269	0	178	c3.mir.mirdb	down	1	12510	5
MIR4644	1	0.914807	0	227	c3.mir.mirdb	down	1	12510	5
MIR4646_5P	1	0.954029	0	121	c3.mir.mirdb	down	1	12510	5
MIR4649_3P	1	0.936169	0	169	c3.mir.mirdb	down	1	12510	5
MIR4651	1	0.942764	0	149	c3.mir.mirdb	down	1	12510	5
MIR4652_3P	1	0.895952	0	281	c3.mir.mirdb	down	1	12510	5
MIR4653_3P	1	0.981249	0	48	c3.mir.mirdb	down	1	12510	5
MIR4653_5P	1	0.956899	0	112	c3.mir.mirdb	down	1	12510	5
MIR4659A_5P	1	0.975876	0	63	c3.mir.mirdb	down	1	12510	5
MIR4659B_5P	1	0.969224	0	80	c3.mir.mirdb	down	1	12510	5
MIR4661_5P	1	0.987654	0	32	c3.mir.mirdb	down	1	12510	5
MIR4662A_5P	1	0.969056	0	80	c3.mir.mirdb	down	1	12510	5
MIR4663	1	0.981454	0	48	c3.mir.mirdb	down	1	12510	5
MIR4664_5P	1	0.976108	0	61	c3.mir.mirdb	down	1	12510	5
MIR4666A_5P	1	0.919724	0	214	c3.mir.mirdb	down	1	12510	5
MIR4667_3P	1	0.959193	0	107	c3.mir.mirdb	down	1	12510	5
MIR4669	1	0.995595	0	11	c3.mir.mirdb	down	1	12510	5
MIR4671_5P	1	0.997214	0	7	c3.mir.mirdb	down	1	12510	5
MIR4672	1	0.881435	0	321	c3.mir.mirdb	down	1	12510	5
MIR4673	1	0.952803	0	122	c3.mir.mirdb	down	1	12510	5
MIR4676_3P	1	0.930918	0	182	c3.mir.mirdb	down	1	12510	5
MIR4680_3P	1	0.916357	0	223	c3.mir.mirdb	down	1	12510	5
MIR4680_5P	1	0.976612	0	62	c3.mir.mirdb	down	1	12510	5
MIR4683	1	0.98429	0	40	c3.mir.mirdb	down	1	12510	5
MIR4684_5P	1	0.944921	0	145	c3.mir.mirdb	down	1	12510	5
MIR4685_3P	1	0.958075	0	109	c3.mir.mirdb	down	1	12510	5
MIR4685_5P	1	0.960573	0	102	c3.mir.mirdb	down	1	12510	5
MIR4686	1	0.973825	0	68	c3.mir.mirdb	down	1	12510	5
MIR4688	1	0.984	0	41	c3.mir.mirdb	down	1	12510	5
MIR4689	1	0.974043	0	67	c3.mir.mirdb	down	1	12510	5
MIR4690_3P	1	0.976906	0	59	c3.mir.mirdb	down	1	12510	5
MIR4692	1	0.931222	0	182	c3.mir.mirdb	down	1	12510	5
MIR4693_3P	1	0.980894	0	49	c3.mir.mirdb	down	1	12510	5
MIR4695_3P	1	0.97654	0	61	c3.mir.mirdb	down	1	12510	5
MIR4695_5P	1	0.97181	0	72	c3.mir.mirdb	down	1	12510	5
MIR4697_3P	1	0.964232	0	94	c3.mir.mirdb	down	1	12510	5
MIR4697_5P	1	0.993742	0	16	c3.mir.mirdb	down	1	12510	5
MIR4699_3P	1	0.847796	0	417	c3.mir.mirdb	down	1	12510	5
MIR4700_5P	1	0.933216	0	174	c3.mir.mirdb	down	1	12510	5
MIR4701_5P	1	0.96136	0	102	c3.mir.mirdb	down	1	12510	5
MIR4703_3P	1	0.987677	0	32	c3.mir.mirdb	down	1	12510	5
MIR4703_5P	1	0.926653	0	194	c3.mir.mirdb	down	1	12510	5
MIR4704_5P	1	0.980179	0	52	c3.mir.mirdb	down	1	12510	5
MIR4705	1	0.962178	0	99	c3.mir.mirdb	down	1	12510	5
MIR4708_3P	1	0.966886	0	87	c3.mir.mirdb	down	1	12510	5
MIR4708_5P	1	0.968556	0	82	c3.mir.mirdb	down	1	12510	5
MIR4709_3P	1	0.949526	0	132	c3.mir.mirdb	down	1	12510	5
MIR4709_5P	1	0.965137	0	91	c3.mir.mirdb	down	1	12510	5
MIR4711_3P	1	0.976322	0	62	c3.mir.mirdb	down	1	12510	5
MIR4711_5P	1	0.967479	0	86	c3.mir.mirdb	down	1	12510	5
MIR4715_3P	1	0.977885	0	57	c3.mir.mirdb	down	1	12510	5
MIR4715_5P	1	0.986874	0	34	c3.mir.mirdb	down	1	12510	5
MIR4716_3P	1	0.972082	0	73	c3.mir.mirdb	down	1	12510	5
MIR4717_3P	1	0.976331	0	61	c3.mir.mirdb	down	1	12510	5
MIR4717_5P	1	0.963418	0	95	c3.mir.mirdb	down	1	12510	5
MIR4719	1	0.843013	0	434	c3.mir.mirdb	down	1	12510	5
MIR4720_3P	1	0.961823	0	100	c3.mir.mirdb	down	1	12510	5
MIR4720_5P	1	0.972264	0	72	c3.mir.mirdb	down	1	12510	5
MIR4722_3P	1	0.972275	0	73	c3.mir.mirdb	down	1	12510	5
MIR4722_5P	1	0.961121	0	102	c3.mir.mirdb	down	1	12510	5
MIR4723_3P	1	0.975871	0	63	c3.mir.mirdb	down	1	12510	5
MIR4724_5P	1	0.953557	0	122	c3.mir.mirdb	down	1	12510	5
MIR4725_5P	1	0.979134	0	53	c3.mir.mirdb	down	1	12510	5
MIR4726_3P	1	0.977274	0	58	c3.mir.mirdb	down	1	12510	5
MIR4726_5P	1	0.967518	0	84	c3.mir.mirdb	down	1	12510	5
MIR4727_5P	1	0.962585	0	98	c3.mir.mirdb	down	1	12510	5
MIR4730	1	0.998015	0	5	c3.mir.mirdb	down	1	12510	5
MIR4731_3P	1	0.929534	0	188	c3.mir.mirdb	down	1	12510	5
MIR4732_5P	1	0.992744	0	18	c3.mir.mirdb	down	1	12510	5
MIR4733_5P	1	0.968545	0	81	c3.mir.mirdb	down	1	12510	5
MIR4735_5P	1	0.943885	0	149	c3.mir.mirdb	down	1	12510	5
MIR4738_3P	1	0.941313	0	155	c3.mir.mirdb	down	1	12510	5
MIR4740_5P	1	0.976602	0	60	c3.mir.mirdb	down	1	12510	5
MIR4741	1	0.983646	0	42	c3.mir.mirdb	down	1	12510	5
MIR4742_5P	1	0.939788	0	158	c3.mir.mirdb	down	1	12510	5
MIR4743_3P	1	0.930786	0	183	c3.mir.mirdb	down	1	12510	5
MIR4748	1	0.977667	0	58	c3.mir.mirdb	down	1	12510	5
MIR4750_3P	1	0.988069	0	31	c3.mir.mirdb	down	1	12510	5
MIR4751	1	0.989479	0	27	c3.mir.mirdb	down	1	12510	5
MIR4752	1	0.973094	0	71	c3.mir.mirdb	down	1	12510	5
MIR4755_3P	1	0.951819	0	125	c3.mir.mirdb	down	1	12510	5
MIR4756_3P	1	0.966397	0	87	c3.mir.mirdb	down	1	12510	5
MIR4756_5P	1	0.957793	0	110	c3.mir.mirdb	down	1	12510	5
MIR4758_3P	1	0.983131	0	43	c3.mir.mirdb	down	1	12510	5
MIR4759	1	0.983628	0	42	c3.mir.mirdb	down	1	12510	5
MIR4761_5P	1	0.97944	0	53	c3.mir.mirdb	down	1	12510	5
MIR4763_3P	1	0.920022	0	211	c3.mir.mirdb	down	1	12510	5
MIR4763_5P	1	0.982063	0	46	c3.mir.mirdb	down	1	12510	5
MIR4764_5P	1	0.976903	0	60	c3.mir.mirdb	down	1	12510	5
MIR4765	1	0.985846	0	37	c3.mir.mirdb	down	1	12510	5
MIR4766_3P	1	0.952093	0	126	c3.mir.mirdb	down	1	12510	5
MIR4768_5P	1	0.900541	0	269	c3.mir.mirdb	down	1	12510	5
MIR4769_3P	1	0.965696	0	90	c3.mir.mirdb	down	1	12510	5
MIR4771	1	0.983427	0	43	c3.mir.mirdb	down	1	12510	5
MIR4772_5P	1	0.982964	0	44	c3.mir.mirdb	down	1	12510	5
MIR4773	1	0.939244	0	160	c3.mir.mirdb	down	1	12510	5
MIR4774_3P	1	0.976096	0	62	c3.mir.mirdb	down	1	12510	5
MIR4777_5P	1	0.966277	0	88	c3.mir.mirdb	down	1	12510	5
MIR4779	1	0.957068	0	111	c3.mir.mirdb	down	1	12510	5
MIR4780	1	0.985832	0	36	c3.mir.mirdb	down	1	12510	5
MIR4781_3P	1	0.98782	0	31	c3.mir.mirdb	down	1	12510	5
MIR4781_5P	1	0.997109	0	7	c3.mir.mirdb	down	1	12510	5
MIR4782_3P	1	0.951782	0	128	c3.mir.mirdb	down	1	12510	5
MIR4786_3P	1	0.95266	0	124	c3.mir.mirdb	down	1	12510	5
MIR4787_5P	1	0.997691	0	6	c3.mir.mirdb	down	1	12510	5
MIR4789_3P	1	0.89604	0	281	c3.mir.mirdb	down	1	12510	5
MIR4789_5P	1	0.879953	0	328	c3.mir.mirdb	down	1	12510	5
MIR4790_3P	1	0.972189	0	72	c3.mir.mirdb	down	1	12510	5
MIR4790_5P	1	0.995197	0	12	c3.mir.mirdb	down	1	12510	5
MIR4795_5P	1	0.980016	0	52	c3.mir.mirdb	down	1	12510	5
MIR4797_5P	1	0.960485	0	104	c3.mir.mirdb	down	1	12510	5
MIR4798_3P	1	0.99521	0	12	c3.mir.mirdb	down	1	12510	5
MIR4799_3P	1	0.972657	0	71	c3.mir.mirdb	down	1	12510	5
MIR4803	1	0.856634	0	393	c3.mir.mirdb	down	1	12510	5
MIR4804_3P	1	0.971148	0	75	c3.mir.mirdb	down	1	12510	5
MIR483_5P	1	0.998031	0	5	c3.mir.mirdb	down	1	12510	5
MIR485_5P	1	0.954526	0	120	c3.mir.mirdb	down	1	12510	5
MIR486_3P	1	0.948978	0	133	c3.mir.mirdb	down	1	12510	5
MIR487A_3P	1	0.964731	0	93	c3.mir.mirdb	down	1	12510	5
MIR488_5P	1	0.97387	0	68	c3.mir.mirdb	down	1	12510	5
MIR489_3P	1	0.976341	0	61	c3.mir.mirdb	down	1	12510	5
MIR490_3P	1	0.98465	0	40	c3.mir.mirdb	down	1	12510	5
MIR491_3P	1	0.963024	0	97	c3.mir.mirdb	down	1	12510	5
MIR491_5P	1	0.964349	0	91	c3.mir.mirdb	down	1	12510	5
MIR492	1	0.99277	0	19	c3.mir.mirdb	down	1	12510	5
MIR493_5P	1	0.856256	0	396	c3.mir.mirdb	down	1	12510	5
MIR498_5P	1	0.920123	0	213	c3.mir.mirdb	down	1	12510	5
MIR4999_5P	1	0.969637	0	79	c3.mir.mirdb	down	1	12510	5
MIR499A_5P	1	0.943323	0	149	c3.mir.mirdb	down	1	12510	5
MIR499B_5P	1	0.967083	0	86	c3.mir.mirdb	down	1	12510	5
MIR5000_3P	1	0.964559	0	92	c3.mir.mirdb	down	1	12510	5
MIR5000_5P	1	0.966949	0	86	c3.mir.mirdb	down	1	12510	5
MIR5001_3P	1	0.949119	0	134	c3.mir.mirdb	down	1	12510	5
MIR5007_5P	1	0.981984	0	46	c3.mir.mirdb	down	1	12510	5
MIR5008_3P	1	0.947697	0	139	c3.mir.mirdb	down	1	12510	5
MIR5009_3P	1	0.946383	0	141	c3.mir.mirdb	down	1	12510	5
MIR5009_5P	1	0.982164	0	46	c3.mir.mirdb	down	1	12510	5
MIR500A_3P	1	0.975675	0	65	c3.mir.mirdb	down	1	12510	5
MIR500B_3P	1	0.973726	0	68	c3.mir.mirdb	down	1	12510	5
MIR500B_5P	1	0.98251	0	45	c3.mir.mirdb	down	1	12510	5
MIR501_3P_MIR502_3P	1	0.975979	0	63	c3.mir.mirdb	down	1	12510	5
MIR5010_3P	1	0.905098	0	257	c3.mir.mirdb	down	1	12510	5
MIR5010_5P	1	0.98704	0	33	c3.mir.mirdb	down	1	12510	5
MIR5011_3P	1	0.98476	0	39	c3.mir.mirdb	down	1	12510	5
MIR502_5P	1	0.976272	0	61	c3.mir.mirdb	down	1	12510	5
MIR503_3P	1	0.98792	0	31	c3.mir.mirdb	down	1	12510	5
MIR503_5P	1	0.96455	0	92	c3.mir.mirdb	down	1	12510	5
MIR505_3P	1	0.962774	0	97	c3.mir.mirdb	down	1	12510	5
MIR506_5P	1	0.956513	0	112	c3.mir.mirdb	down	1	12510	5
MIR508_3P	1	0.966916	0	87	c3.mir.mirdb	down	1	12510	5
MIR508_5P	1	0.968055	0	83	c3.mir.mirdb	down	1	12510	5
MIR5089_3P	1	0.97988	0	52	c3.mir.mirdb	down	1	12510	5
MIR5089_5P	1	0.966364	0	87	c3.mir.mirdb	down	1	12510	5
MIR509_5P	1	0.94417	0	146	c3.mir.mirdb	down	1	12510	5
MIR5093	1	0.923855	0	202	c3.mir.mirdb	down	1	12510	5
MIR510_3P	1	0.883542	0	318	c3.mir.mirdb	down	1	12510	5
MIR5100	1	0.968817	0	81	c3.mir.mirdb	down	1	12510	5
MIR511_5P	1	0.902253	0	262	c3.mir.mirdb	down	1	12510	5
MIR513B_5P	1	0.908725	0	244	c3.mir.mirdb	down	1	12510	5
MIR514A_3P_MIR514B_3P	1	0.966083	0	89	c3.mir.mirdb	down	1	12510	5
MIR514B_5P	1	0.941155	0	155	c3.mir.mirdb	down	1	12510	5
MIR516A_3P_MIR516B_3P	1	0.943301	0	149	c3.mir.mirdb	down	1	12510	5
MIR516A_5P	1	0.998032	0	5	c3.mir.mirdb	down	1	12510	5
MIR517_5P	1	0.972337	0	71	c3.mir.mirdb	down	1	12510	5
MIR517A_3P_MIR517B_3P_MIR517C_3P	1	0.993772	0	16	c3.mir.mirdb	down	1	12510	5
MIR5186	1	0.988632	0	29	c3.mir.mirdb	down	1	12510	5
MIR5187_3P	1	0.968609	0	82	c3.mir.mirdb	down	1	12510	5
MIR5187_5P	1	0.967125	0	85	c3.mir.mirdb	down	1	12510	5
MIR5189_5P	1	0.952682	0	124	c3.mir.mirdb	down	1	12510	5
MIR518A_5P_MIR527	1	0.914217	0	230	c3.mir.mirdb	down	1	12510	5
MIR518E_5P_MIR519A_5P_MIR519B_5P_MIR519C_5P_MIR522_5P_MIR523_5P	1	0.970559	0	76	c3.mir.mirdb	down	1	12510	5
MIR5190	1	0.957664	0	111	c3.mir.mirdb	down	1	12510	5
MIR5191	1	0.993425	0	17	c3.mir.mirdb	down	1	12510	5
MIR5196_3P	1	0.979197	0	54	c3.mir.mirdb	down	1	12510	5
MIR5197_3P	1	0.94164	0	155	c3.mir.mirdb	down	1	12510	5
MIR5197_5P	1	0.941202	0	156	c3.mir.mirdb	down	1	12510	5
MIR519A_2_5P_MIR520B_5P	1	0.93661	0	166	c3.mir.mirdb	down	1	12510	5
MIR519A_3P_MIR519B_3P	1	0.868032	0	360	c3.mir.mirdb	down	1	12510	5
MIR519C_3P	1	0.867674	0	361	c3.mir.mirdb	down	1	12510	5
MIR519E_3P	1	0.980399	0	51	c3.mir.mirdb	down	1	12510	5
MIR519E_5P	1	0.902173	0	262	c3.mir.mirdb	down	1	12510	5
MIR520A_3P	1	0.892218	0	291	c3.mir.mirdb	down	1	12510	5
MIR520A_5P	1	0.948719	0	134	c3.mir.mirdb	down	1	12510	5
MIR520B_3P_MIR520C_3P_MIR520E_3P	1	0.893305	0	288	c3.mir.mirdb	down	1	12510	5
MIR520D_3P	1	0.892218	0	291	c3.mir.mirdb	down	1	12510	5
MIR520F_3P	1	0.932789	0	178	c3.mir.mirdb	down	1	12510	5
MIR520F_5P	1	0.936159	0	168	c3.mir.mirdb	down	1	12510	5
MIR520G_3P_MIR520H	1	0.932518	0	179	c3.mir.mirdb	down	1	12510	5
MIR520G_5P	1	0.981947	0	46	c3.mir.mirdb	down	1	12510	5
MIR524_3P_MIR525_3P	1	0.99559	0	11	c3.mir.mirdb	down	1	12510	5
MIR532_5P	1	0.974131	0	67	c3.mir.mirdb	down	1	12510	5
MIR541_5P	1	0.958487	0	109	c3.mir.mirdb	down	1	12510	5
MIR543	1	0.89705	0	277	c3.mir.mirdb	down	1	12510	5
MIR544B	1	0.92912	0	188	c3.mir.mirdb	down	1	12510	5
MIR545_3P	1	0.877646	0	335	c3.mir.mirdb	down	1	12510	5
MIR548A_3P	1	0.846353	0	426	c3.mir.mirdb	down	1	12510	5
MIR548AB	1	0.848182	0	418	c3.mir.mirdb	down	1	12510	5
MIR548AD_3P	1	0.990612	0	24	c3.mir.mirdb	down	1	12510	5
MIR548AD_5P_MIR548AE_5P_MIR548AY_5P_MIR548B_5P_MIR548D_5P	1	0.848168	0	418	c3.mir.mirdb	down	1	12510	5
MIR548AH_5P	1	0.886488	0	307	c3.mir.mirdb	down	1	12510	5
MIR548AI_MIR570_5P	1	0.943542	0	148	c3.mir.mirdb	down	1	12510	5
MIR548AK_MIR548AM_5P_MIR548C_5P_MIR548H_5P_MIR548O_5P_MIR548AU_5P	1	0.848523	0	417	c3.mir.mirdb	down	1	12510	5
MIR548AN	1	0.845401	0	426	c3.mir.mirdb	down	1	12510	5
MIR548AO_3P	1	0.993414	0	17	c3.mir.mirdb	down	1	12510	5
MIR548AQ_5P	1	0.847098	0	421	c3.mir.mirdb	down	1	12510	5
MIR548AR_5P	1	0.847122	0	421	c3.mir.mirdb	down	1	12510	5
MIR548AS_5P	1	0.84882	0	416	c3.mir.mirdb	down	1	12510	5
MIR548AU_3P	1	0.944209	0	146	c3.mir.mirdb	down	1	12510	5
MIR548AV_5P_MIR548K	1	0.903637	0	258	c3.mir.mirdb	down	1	12510	5
MIR548AY_3P	1	0.978437	0	56	c3.mir.mirdb	down	1	12510	5
MIR548AZ_3P	1	0.844594	0	431	c3.mir.mirdb	down	1	12510	5
MIR548BA	1	0.944311	0	146	c3.mir.mirdb	down	1	12510	5
MIR548E_3P	1	0.84675	0	425	c3.mir.mirdb	down	1	12510	5
MIR548I	1	0.848815	0	416	c3.mir.mirdb	down	1	12510	5
MIR548L	1	0.887657	0	305	c3.mir.mirdb	down	1	12510	5
MIR548O_3P	1	0.909209	0	244	c3.mir.mirdb	down	1	12510	5
MIR548O_5P_MIR548W	1	0.848523	0	417	c3.mir.mirdb	down	1	12510	5
MIR548V	1	0.957238	0	112	c3.mir.mirdb	down	1	12510	5
MIR549A_3P	1	0.974273	0	67	c3.mir.mirdb	down	1	12510	5
MIR550A_3_5P_MIR550A_5P	1	0.975427	0	63	c3.mir.mirdb	down	1	12510	5
MIR550A_3P	1	0.976313	0	61	c3.mir.mirdb	down	1	12510	5
MIR550B_2_5P	1	0.984115	0	41	c3.mir.mirdb	down	1	12510	5
MIR550B_3P	1	0.981214	0	48	c3.mir.mirdb	down	1	12510	5
MIR554	1	0.995035	0	13	c3.mir.mirdb	down	1	12510	5
MIR556_5P	1	0.986504	0	34	c3.mir.mirdb	down	1	12510	5
MIR5571_3P	1	0.985986	0	36	c3.mir.mirdb	down	1	12510	5
MIR5571_5P	1	0.950388	0	132	c3.mir.mirdb	down	1	12510	5
MIR5579_3P	1	0.948126	0	136	c3.mir.mirdb	down	1	12510	5
MIR5579_5P	1	0.973829	0	68	c3.mir.mirdb	down	1	12510	5
MIR5580_3P	1	0.920447	0	213	c3.mir.mirdb	down	1	12510	5
MIR5581_3P	1	0.956664	0	113	c3.mir.mirdb	down	1	12510	5
MIR5583_3P	1	0.972397	0	73	c3.mir.mirdb	down	1	12510	5
MIR5583_5P	1	0.964902	0	92	c3.mir.mirdb	down	1	12510	5
MIR5584_3P	1	0.956987	0	113	c3.mir.mirdb	down	1	12510	5
MIR5584_5P	1	0.915997	0	225	c3.mir.mirdb	down	1	12510	5
MIR5585_3P	1	0.974613	0	66	c3.mir.mirdb	down	1	12510	5
MIR5586_3P	1	0.984561	0	40	c3.mir.mirdb	down	1	12510	5
MIR5588_3P	1	0.984762	0	39	c3.mir.mirdb	down	1	12510	5
MIR5590_3P	1	0.888539	0	302	c3.mir.mirdb	down	1	12510	5
MIR5590_5P	1	0.961556	0	100	c3.mir.mirdb	down	1	12510	5
MIR5591_3P	1	0.986036	0	36	c3.mir.mirdb	down	1	12510	5
MIR5591_5P	1	0.979425	0	54	c3.mir.mirdb	down	1	12510	5
MIR561_3P	1	0.843338	0	431	c3.mir.mirdb	down	1	12510	5
MIR561_5P	1	0.951298	0	128	c3.mir.mirdb	down	1	12510	5
MIR564	1	0.996435	0	9	c3.mir.mirdb	down	1	12510	5
MIR568	1	0.914646	0	227	c3.mir.mirdb	down	1	12510	5
MIR5681A	1	0.951809	0	127	c3.mir.mirdb	down	1	12510	5
MIR5681B	1	0.980796	0	50	c3.mir.mirdb	down	1	12510	5
MIR5682	1	0.928735	0	190	c3.mir.mirdb	down	1	12510	5
MIR5683	1	0.928146	0	192	c3.mir.mirdb	down	1	12510	5
MIR5684	1	0.986309	0	35	c3.mir.mirdb	down	1	12510	5
MIR5687	1	0.994389	0	14	c3.mir.mirdb	down	1	12510	5
MIR5690	1	0.962018	0	99	c3.mir.mirdb	down	1	12510	5
MIR5692B_MIR5692C	1	0.875198	0	338	c3.mir.mirdb	down	1	12510	5
MIR5694	1	0.981866	0	46	c3.mir.mirdb	down	1	12510	5
MIR5697	1	0.949639	0	132	c3.mir.mirdb	down	1	12510	5
MIR5700	1	0.905961	0	253	c3.mir.mirdb	down	1	12510	5
MIR5701	1	0.936167	0	165	c3.mir.mirdb	down	1	12510	5
MIR5703	1	0.946739	0	140	c3.mir.mirdb	down	1	12510	5
MIR5704	1	0.981928	0	46	c3.mir.mirdb	down	1	12510	5
MIR571	1	0.982861	0	45	c3.mir.mirdb	down	1	12510	5
MIR5739	1	0.998426	0	4	c3.mir.mirdb	down	1	12510	5
MIR574_3P	1	0.998888	0	3	c3.mir.mirdb	down	1	12510	5
MIR575	1	0.981291	0	49	c3.mir.mirdb	down	1	12510	5
MIR577	1	0.900104	0	269	c3.mir.mirdb	down	1	12510	5
MIR578	1	0.945078	0	145	c3.mir.mirdb	down	1	12510	5
MIR5787	1	0.924414	0	199	c3.mir.mirdb	down	1	12510	5
MIR580_3P	1	0.933825	0	177	c3.mir.mirdb	down	1	12510	5
MIR580_5P	1	0.925072	0	199	c3.mir.mirdb	down	1	12510	5
MIR581	1	0.97591	0	62	c3.mir.mirdb	down	1	12510	5
MIR582_5P	1	0.883784	0	316	c3.mir.mirdb	down	1	12510	5
MIR584_3P	1	0.963414	0	95	c3.mir.mirdb	down	1	12510	5
MIR584_5P	1	0.974787	0	65	c3.mir.mirdb	down	1	12510	5
MIR585_5P	1	0.955244	0	117	c3.mir.mirdb	down	1	12510	5
MIR586	1	0.914991	0	228	c3.mir.mirdb	down	1	12510	5
MIR589_3P	1	0.917662	0	220	c3.mir.mirdb	down	1	12510	5
MIR589_5P	1	0.969256	0	80	c3.mir.mirdb	down	1	12510	5
MIR590_5P	1	0.956488	0	114	c3.mir.mirdb	down	1	12510	5
MIR591	1	0.984279	0	41	c3.mir.mirdb	down	1	12510	5
MIR597_3P	1	0.9665	0	87	c3.mir.mirdb	down	1	12510	5
MIR599	1	0.973336	0	70	c3.mir.mirdb	down	1	12510	5
MIR600	1	0.954128	0	121	c3.mir.mirdb	down	1	12510	5
MIR601	1	0.986516	0	34	c3.mir.mirdb	down	1	12510	5
MIR602	1	0.996879	0	8	c3.mir.mirdb	down	1	12510	5
MIR603	1	0.947618	0	139	c3.mir.mirdb	down	1	12510	5
MIR605_3P	1	0.917448	0	220	c3.mir.mirdb	down	1	12510	5
MIR605_5P	1	0.955955	0	116	c3.mir.mirdb	down	1	12510	5
MIR606	1	0.969001	0	82	c3.mir.mirdb	down	1	12510	5
MIR6071	1	0.941838	0	154	c3.mir.mirdb	down	1	12510	5
MIR6072	1	0.975079	0	64	c3.mir.mirdb	down	1	12510	5
MIR6073	1	0.966184	0	89	c3.mir.mirdb	down	1	12510	5
MIR6074	1	0.914075	0	230	c3.mir.mirdb	down	1	12510	5
MIR6076	1	0.981985	0	47	c3.mir.mirdb	down	1	12510	5
MIR6079	1	0.955695	0	116	c3.mir.mirdb	down	1	12510	5
MIR608	1	0.940496	0	155	c3.mir.mirdb	down	1	12510	5
MIR6080	1	0.9851	0	38	c3.mir.mirdb	down	1	12510	5
MIR6082	1	0.993273	0	17	c3.mir.mirdb	down	1	12510	5
MIR6086	1	0.983334	0	43	c3.mir.mirdb	down	1	12510	5
MIR6090	1	0.997406	0	7	c3.mir.mirdb	down	1	12510	5
MIR6124	1	0.863633	0	377	c3.mir.mirdb	down	1	12510	5
MIR6125	1	0.996836	0	8	c3.mir.mirdb	down	1	12510	5
MIR6126	1	0.961845	0	100	c3.mir.mirdb	down	1	12510	5
MIR6127	1	0.935468	0	167	c3.mir.mirdb	down	1	12510	5
MIR613	1	0.892819	0	287	c3.mir.mirdb	down	1	12510	5
MIR6130	1	0.941408	0	151	c3.mir.mirdb	down	1	12510	5
MIR6131	1	0.963833	0	94	c3.mir.mirdb	down	1	12510	5
MIR6132	1	0.957106	0	111	c3.mir.mirdb	down	1	12510	5
MIR6133	1	0.939471	0	156	c3.mir.mirdb	down	1	12510	5
MIR615_3P	1	0.997637	0	6	c3.mir.mirdb	down	1	12510	5
MIR615_5P	1	0.9913	0	22	c3.mir.mirdb	down	1	12510	5
MIR616_3P	1	0.986018	0	36	c3.mir.mirdb	down	1	12510	5
MIR6165	1	0.959334	0	106	c3.mir.mirdb	down	1	12510	5
MIR617	1	0.97789	0	57	c3.mir.mirdb	down	1	12510	5
MIR619_3P	1	0.981258	0	49	c3.mir.mirdb	down	1	12510	5
MIR619_5P	1	0.956865	0	114	c3.mir.mirdb	down	1	12510	5
MIR620	1	0.978645	0	55	c3.mir.mirdb	down	1	12510	5
MIR624_3P	1	0.966925	0	88	c3.mir.mirdb	down	1	12510	5
MIR625_3P	1	0.985077	0	38	c3.mir.mirdb	down	1	12510	5
MIR625_5P	1	0.935335	0	170	c3.mir.mirdb	down	1	12510	5
MIR628_3P	1	0.972463	0	72	c3.mir.mirdb	down	1	12510	5
MIR629_5P	1	0.967805	0	84	c3.mir.mirdb	down	1	12510	5
MIR633	1	0.95245	0	123	c3.mir.mirdb	down	1	12510	5
MIR634	1	0.972281	0	72	c3.mir.mirdb	down	1	12510	5
MIR635	1	0.984043	0	41	c3.mir.mirdb	down	1	12510	5
MIR636	1	0.930547	0	184	c3.mir.mirdb	down	1	12510	5
MIR641	1	0.91586	0	225	c3.mir.mirdb	down	1	12510	5
MIR642A_5P	1	0.974777	0	65	c3.mir.mirdb	down	1	12510	5
MIR642B_5P	1	0.973626	0	69	c3.mir.mirdb	down	1	12510	5
MIR644A	1	0.979396	0	53	c3.mir.mirdb	down	1	12510	5
MIR645	1	0.986265	0	35	c3.mir.mirdb	down	1	12510	5
MIR650	1	0.96391	0	93	c3.mir.mirdb	down	1	12510	5
MIR6500_3P	1	0.973643	0	69	c3.mir.mirdb	down	1	12510	5
MIR6501_3P	1	0.951547	0	127	c3.mir.mirdb	down	1	12510	5
MIR6501_5P	1	0.978621	0	55	c3.mir.mirdb	down	1	12510	5
MIR6504_3P	1	0.881951	0	322	c3.mir.mirdb	down	1	12510	5
MIR6504_5P	1	0.953169	0	122	c3.mir.mirdb	down	1	12510	5
MIR6505_3P	1	0.968983	0	80	c3.mir.mirdb	down	1	12510	5
MIR6506_5P	1	0.969048	0	81	c3.mir.mirdb	down	1	12510	5
MIR6507_3P	1	0.962852	0	96	c3.mir.mirdb	down	1	12510	5
MIR6507_5P	1	0.897772	0	276	c3.mir.mirdb	down	1	12510	5
MIR6508_3P	1	0.985123	0	39	c3.mir.mirdb	down	1	12510	5
MIR6509_5P	1	0.96744	0	84	c3.mir.mirdb	down	1	12510	5
MIR6510_5P	1	0.970157	0	77	c3.mir.mirdb	down	1	12510	5
MIR6511A_3P_MIR6511B_3P	1	0.979464	0	53	c3.mir.mirdb	down	1	12510	5
MIR6511A_5P	1	0.939686	0	160	c3.mir.mirdb	down	1	12510	5
MIR6512_3P	1	0.958216	0	109	c3.mir.mirdb	down	1	12510	5
MIR6512_5P	1	0.961091	0	102	c3.mir.mirdb	down	1	12510	5
MIR6513_3P	1	0.953084	0	123	c3.mir.mirdb	down	1	12510	5
MIR6514_3P	1	0.976696	0	61	c3.mir.mirdb	down	1	12510	5
MIR6514_5P	1	0.983954	0	41	c3.mir.mirdb	down	1	12510	5
MIR6516_3P	1	0.954729	0	119	c3.mir.mirdb	down	1	12510	5
MIR6516_5P	1	0.93736	0	167	c3.mir.mirdb	down	1	12510	5
MIR6529_5P	1	0.984112	0	41	c3.mir.mirdb	down	1	12510	5
MIR653_3P	1	0.955149	0	118	c3.mir.mirdb	down	1	12510	5
MIR654_3P	1	0.975001	0	65	c3.mir.mirdb	down	1	12510	5
MIR654_5P	1	0.968971	0	80	c3.mir.mirdb	down	1	12510	5
MIR655_3P	1	0.865031	0	366	c3.mir.mirdb	down	1	12510	5
MIR656_5P	1	0.989708	0	26	c3.mir.mirdb	down	1	12510	5
MIR657	1	0.978772	0	56	c3.mir.mirdb	down	1	12510	5
MIR659_3P	1	0.929338	0	189	c3.mir.mirdb	down	1	12510	5
MIR660_3P	1	0.971517	0	75	c3.mir.mirdb	down	1	12510	5
MIR661	1	0.952314	0	125	c3.mir.mirdb	down	1	12510	5
MIR663A	1	0.995278	0	12	c3.mir.mirdb	down	1	12510	5
MIR663B	1	0.990319	0	25	c3.mir.mirdb	down	1	12510	5
MIR664A_3P	1	0.876808	0	334	c3.mir.mirdb	down	1	12510	5
MIR664B_5P	1	0.98123	0	48	c3.mir.mirdb	down	1	12510	5
MIR665	1	0.956904	0	112	c3.mir.mirdb	down	1	12510	5
MIR668_3P	1	0.981055	0	49	c3.mir.mirdb	down	1	12510	5
MIR671_5P	1	0.963007	0	97	c3.mir.mirdb	down	1	12510	5
MIR6715B_3P	1	0.954441	0	119	c3.mir.mirdb	down	1	12510	5
MIR6715B_5P	1	0.928434	0	189	c3.mir.mirdb	down	1	12510	5
MIR6716_5P	1	0.958597	0	108	c3.mir.mirdb	down	1	12510	5
MIR6717_5P	1	0.998436	0	4	c3.mir.mirdb	down	1	12510	5
MIR6718_5P	1	0.976537	0	60	c3.mir.mirdb	down	1	12510	5
MIR6721_5P	1	0.89734	0	273	c3.mir.mirdb	down	1	12510	5
MIR6722_3P	1	0.942472	0	149	c3.mir.mirdb	down	1	12510	5
MIR6724_5P	1	0.993377	0	17	c3.mir.mirdb	down	1	12510	5
MIR6727_3P	1	0.963566	0	96	c3.mir.mirdb	down	1	12510	5
MIR6728_3P	1	0.951832	0	126	c3.mir.mirdb	down	1	12510	5
MIR6730_5P	1	0.959065	0	108	c3.mir.mirdb	down	1	12510	5
MIR6731_5P	1	0.932914	0	176	c3.mir.mirdb	down	1	12510	5
MIR6732_5P	1	0.990178	0	25	c3.mir.mirdb	down	1	12510	5
MIR6733_3P	1	0.956871	0	113	c3.mir.mirdb	down	1	12510	5
MIR6734_3P	1	0.955439	0	118	c3.mir.mirdb	down	1	12510	5
MIR6734_5P	1	0.977719	0	57	c3.mir.mirdb	down	1	12510	5
MIR6735_3P	1	0.987216	0	33	c3.mir.mirdb	down	1	12510	5
MIR6736_5P	1	0.985632	0	37	c3.mir.mirdb	down	1	12510	5
MIR6739_3P	1	0.938249	0	164	c3.mir.mirdb	down	1	12510	5
MIR6739_5P	1	0.917289	0	221	c3.mir.mirdb	down	1	12510	5
MIR6740_5P	1	0.977498	0	58	c3.mir.mirdb	down	1	12510	5
MIR6741_3P	1	0.998443	0	4	c3.mir.mirdb	down	1	12510	5
MIR6742_3P	1	0.967107	0	85	c3.mir.mirdb	down	1	12510	5
MIR6742_5P	1	0.98552	0	37	c3.mir.mirdb	down	1	12510	5
MIR6744_5P	1	0.986912	0	34	c3.mir.mirdb	down	1	12510	5
MIR6745	1	0.971679	0	73	c3.mir.mirdb	down	1	12510	5
MIR6748_3P	1	0.973921	0	68	c3.mir.mirdb	down	1	12510	5
MIR6748_5P	1	0.979984	0	52	c3.mir.mirdb	down	1	12510	5
MIR6749_3P	1	0.965518	0	90	c3.mir.mirdb	down	1	12510	5
MIR6750_3P	1	0.978974	0	54	c3.mir.mirdb	down	1	12510	5
MIR6750_5P	1	0.978195	0	56	c3.mir.mirdb	down	1	12510	5
MIR6751_5P	1	0.97997	0	51	c3.mir.mirdb	down	1	12510	5
MIR6752_3P	1	0.952791	0	123	c3.mir.mirdb	down	1	12510	5
MIR6755_3P	1	0.975468	0	63	c3.mir.mirdb	down	1	12510	5
MIR6755_5P	1	0.989767	0	26	c3.mir.mirdb	down	1	12510	5
MIR6756_5P	1	0.921391	0	205	c3.mir.mirdb	down	1	12510	5
MIR6757_5P	1	0.981458	0	48	c3.mir.mirdb	down	1	12510	5
MIR6759_5P	1	0.981541	0	48	c3.mir.mirdb	down	1	12510	5
MIR6760_5P	1	0.962957	0	97	c3.mir.mirdb	down	1	12510	5
MIR6762_3P	1	0.958764	0	108	c3.mir.mirdb	down	1	12510	5
MIR6762_5P	1	0.980128	0	51	c3.mir.mirdb	down	1	12510	5
MIR6764_3P	1	0.964995	0	92	c3.mir.mirdb	down	1	12510	5
MIR6765_3P	1	0.970332	0	77	c3.mir.mirdb	down	1	12510	5
MIR6765_5P	1	0.998137	0	5	c3.mir.mirdb	down	1	12510	5
MIR6766_3P	1	0.952168	0	127	c3.mir.mirdb	down	1	12510	5
MIR6766_5P	1	0.927699	0	188	c3.mir.mirdb	down	1	12510	5
MIR6767_3P	1	0.993035	0	18	c3.mir.mirdb	down	1	12510	5
MIR6769A_3P	1	0.992861	0	18	c3.mir.mirdb	down	1	12510	5
MIR6769B_3P	1	0.975859	0	63	c3.mir.mirdb	down	1	12510	5
MIR6774_3P	1	0.998824	0	3	c3.mir.mirdb	down	1	12510	5
MIR6774_5P	1	0.982914	0	44	c3.mir.mirdb	down	1	12510	5
MIR6775_3P	1	0.973046	0	69	c3.mir.mirdb	down	1	12510	5
MIR6775_5P	1	0.998353	0	4	c3.mir.mirdb	down	1	12510	5
MIR6776_3P	1	0.977597	0	58	c3.mir.mirdb	down	1	12510	5
MIR6776_5P	1	0.972683	0	70	c3.mir.mirdb	down	1	12510	5
MIR6777_3P	1	0.982677	0	44	c3.mir.mirdb	down	1	12510	5
MIR6778_5P	1	0.967785	0	84	c3.mir.mirdb	down	1	12510	5
MIR6779_3P	1	0.976139	0	62	c3.mir.mirdb	down	1	12510	5
MIR6779_5P	1	0.948298	0	136	c3.mir.mirdb	down	1	12510	5
MIR6780A_3P	1	0.952332	0	124	c3.mir.mirdb	down	1	12510	5
MIR6780B_3P	1	0.980898	0	49	c3.mir.mirdb	down	1	12510	5
MIR6782_3P	1	0.971058	0	75	c3.mir.mirdb	down	1	12510	5
MIR6782_5P	1	0.988146	0	30	c3.mir.mirdb	down	1	12510	5
MIR6783_3P	1	0.935115	0	169	c3.mir.mirdb	down	1	12510	5
MIR6790_3P	1	0.998032	0	5	c3.mir.mirdb	down	1	12510	5
MIR6790_5P	1	0.985227	0	38	c3.mir.mirdb	down	1	12510	5
MIR6791_3P	1	0.976555	0	61	c3.mir.mirdb	down	1	12510	5
MIR6792_5P	1	0.958075	0	110	c3.mir.mirdb	down	1	12510	5
MIR6793_3P	1	0.971423	0	74	c3.mir.mirdb	down	1	12510	5
MIR6793_5P	1	0.982003	0	47	c3.mir.mirdb	down	1	12510	5
MIR6794_3P	1	0.973882	0	68	c3.mir.mirdb	down	1	12510	5
MIR6794_5P	1	0.971754	0	74	c3.mir.mirdb	down	1	12510	5
MIR6796_3P	1	0.978883	0	55	c3.mir.mirdb	down	1	12510	5
MIR6796_5P	1	0.974413	0	65	c3.mir.mirdb	down	1	12510	5
MIR6797_3P	1	0.979624	0	53	c3.mir.mirdb	down	1	12510	5
MIR6798_3P	1	0.987837	0	31	c3.mir.mirdb	down	1	12510	5
MIR6798_5P	1	0.98668	0	34	c3.mir.mirdb	down	1	12510	5
MIR6799_3P	1	0.966796	0	86	c3.mir.mirdb	down	1	12510	5
MIR6799_5P	1	0.953488	0	122	c3.mir.mirdb	down	1	12510	5
MIR6800_5P	1	0.984869	0	39	c3.mir.mirdb	down	1	12510	5
MIR6801_3P	1	0.981508	0	48	c3.mir.mirdb	down	1	12510	5
MIR6801_5P	1	0.964851	0	90	c3.mir.mirdb	down	1	12510	5
MIR6802_3P	1	0.986229	0	35	c3.mir.mirdb	down	1	12510	5
MIR6802_5P	1	0.991147	0	23	c3.mir.mirdb	down	1	12510	5
MIR6806_3P	1	0.9701	0	78	c3.mir.mirdb	down	1	12510	5
MIR6806_5P	1	0.977953	0	58	c3.mir.mirdb	down	1	12510	5
MIR6807_3P	1	0.952357	0	125	c3.mir.mirdb	down	1	12510	5
MIR6807_5P	1	0.9825	0	45	c3.mir.mirdb	down	1	12510	5
MIR6808_3P	1	0.986189	0	36	c3.mir.mirdb	down	1	12510	5
MIR6808_5P	1	0.940213	0	157	c3.mir.mirdb	down	1	12510	5
MIR6809_5P	1	0.955016	0	117	c3.mir.mirdb	down	1	12510	5
MIR6810_3P	1	0.973789	0	68	c3.mir.mirdb	down	1	12510	5
MIR6810_5P	1	0.979502	0	53	c3.mir.mirdb	down	1	12510	5
MIR6811_3P	1	0.982224	0	46	c3.mir.mirdb	down	1	12510	5
MIR6812_5P	1	0.97953	0	53	c3.mir.mirdb	down	1	12510	5
MIR6814_3P_MIR6872_5P	1	0.997714	0	6	c3.mir.mirdb	down	1	12510	5
MIR6814_5P	1	0.963549	0	94	c3.mir.mirdb	down	1	12510	5
MIR6815_3P	1	0.932593	0	178	c3.mir.mirdb	down	1	12510	5
MIR6815_5P	1	0.982487	0	45	c3.mir.mirdb	down	1	12510	5
MIR6816_5P	1	0.995287	0	12	c3.mir.mirdb	down	1	12510	5
MIR6817_3P	1	0.934885	0	174	c3.mir.mirdb	down	1	12510	5
MIR6817_5P	1	0.965302	0	91	c3.mir.mirdb	down	1	12510	5
MIR6818_3P	1	0.964034	0	94	c3.mir.mirdb	down	1	12510	5
MIR6818_5P	1	0.965516	0	89	c3.mir.mirdb	down	1	12510	5
MIR6819_5P	1	0.974544	0	66	c3.mir.mirdb	down	1	12510	5
MIR6820_3P	1	0.969635	0	79	c3.mir.mirdb	down	1	12510	5
MIR6821_3P	1	0.983174	0	43	c3.mir.mirdb	down	1	12510	5
MIR6822_3P	1	0.981894	0	47	c3.mir.mirdb	down	1	12510	5
MIR6823_5P	1	0.9789	0	55	c3.mir.mirdb	down	1	12510	5
MIR6824_3P	1	0.964995	0	92	c3.mir.mirdb	down	1	12510	5
MIR6824_5P	1	0.980018	0	51	c3.mir.mirdb	down	1	12510	5
MIR6825_5P	1	0.873756	0	336	c3.mir.mirdb	down	1	12510	5
MIR6826_5P	1	0.986757	0	34	c3.mir.mirdb	down	1	12510	5
MIR6827_3P	1	0.972542	0	70	c3.mir.mirdb	down	1	12510	5
MIR6827_5P	1	0.975426	0	63	c3.mir.mirdb	down	1	12510	5
MIR6828_3P	1	0.961004	0	102	c3.mir.mirdb	down	1	12510	5
MIR6829_3P	1	0.976555	0	61	c3.mir.mirdb	down	1	12510	5
MIR6830_3P	1	0.94245	0	152	c3.mir.mirdb	down	1	12510	5
MIR6830_5P	1	0.939368	0	159	c3.mir.mirdb	down	1	12510	5
MIR6832_5P	1	0.974185	0	68	c3.mir.mirdb	down	1	12510	5
MIR6833_3P	1	0.879214	0	330	c3.mir.mirdb	down	1	12510	5
MIR6834_3P	1	0.985532	0	37	c3.mir.mirdb	down	1	12510	5
MIR6836_5P	1	0.958248	0	108	c3.mir.mirdb	down	1	12510	5
MIR6837_3P	1	0.966958	0	86	c3.mir.mirdb	down	1	12510	5
MIR6837_5P	1	0.960792	0	101	c3.mir.mirdb	down	1	12510	5
MIR6838_3P	1	0.979507	0	52	c3.mir.mirdb	down	1	12510	5
MIR6839_5P	1	0.967756	0	84	c3.mir.mirdb	down	1	12510	5
MIR6840_3P	1	0.950563	0	128	c3.mir.mirdb	down	1	12510	5
MIR6841_3P	1	0.984823	0	39	c3.mir.mirdb	down	1	12510	5
MIR6841_5P	1	0.987116	0	33	c3.mir.mirdb	down	1	12510	5
MIR6842_5P	1	0.950365	0	127	c3.mir.mirdb	down	1	12510	5
MIR6843_3P	1	0.972868	0	70	c3.mir.mirdb	down	1	12510	5
MIR6845_5P	1	0.978955	0	54	c3.mir.mirdb	down	1	12510	5
MIR6846_3P	1	0.991391	0	22	c3.mir.mirdb	down	1	12510	5
MIR6848_3P	1	0.972868	0	70	c3.mir.mirdb	down	1	12510	5
MIR6849_3P	1	0.977115	0	60	c3.mir.mirdb	down	1	12510	5
MIR6849_5P	1	0.990504	0	24	c3.mir.mirdb	down	1	12510	5
MIR6851_3P	1	0.981312	0	48	c3.mir.mirdb	down	1	12510	5
MIR6852_3P	1	0.951126	0	128	c3.mir.mirdb	down	1	12510	5
MIR6853_3P	1	0.935893	0	170	c3.mir.mirdb	down	1	12510	5
MIR6853_5P	1	0.997134	0	7	c3.mir.mirdb	down	1	12510	5
MIR6854_3P	1	0.996883	0	8	c3.mir.mirdb	down	1	12510	5
MIR6854_5P	1	0.976709	0	61	c3.mir.mirdb	down	1	12510	5
MIR6855_3P	1	0.986181	0	36	c3.mir.mirdb	down	1	12510	5
MIR6855_5P	1	0.976669	0	60	c3.mir.mirdb	down	1	12510	5
MIR6856_3P	1	0.978276	0	57	c3.mir.mirdb	down	1	12510	5
MIR6858_5P	1	0.982644	0	45	c3.mir.mirdb	down	1	12510	5
MIR6859_3P	1	0.988551	0	29	c3.mir.mirdb	down	1	12510	5
MIR6859_5P	1	0.933014	0	177	c3.mir.mirdb	down	1	12510	5
MIR6861_3P	1	0.985691	0	37	c3.mir.mirdb	down	1	12510	5
MIR6862_3P	1	0.990197	0	26	c3.mir.mirdb	down	1	12510	5
MIR6863	1	0.997704	0	6	c3.mir.mirdb	down	1	12510	5
MIR6864_3P	1	0.984547	0	40	c3.mir.mirdb	down	1	12510	5
MIR6864_5P	1	0.971963	0	71	c3.mir.mirdb	down	1	12510	5
MIR6865_5P	1	0.982487	0	45	c3.mir.mirdb	down	1	12510	5
MIR6866_5P	1	0.976561	0	61	c3.mir.mirdb	down	1	12510	5
MIR6867_3P	1	0.962673	0	97	c3.mir.mirdb	down	1	12510	5
MIR6868_3P	1	0.916012	0	226	c3.mir.mirdb	down	1	12510	5
MIR6868_5P	1	0.961356	0	100	c3.mir.mirdb	down	1	12510	5
MIR6870_3P	1	0.984261	0	40	c3.mir.mirdb	down	1	12510	5
MIR6871_3P	1	0.959044	0	107	c3.mir.mirdb	down	1	12510	5
MIR6873_3P	1	0.890506	0	296	c3.mir.mirdb	down	1	12510	5
MIR6873_5P	1	0.967081	0	86	c3.mir.mirdb	down	1	12510	5
MIR6875_3P	1	0.883139	0	318	c3.mir.mirdb	down	1	12510	5
MIR6878_5P	1	0.934599	0	174	c3.mir.mirdb	down	1	12510	5
MIR6879_5P	1	0.964696	0	92	c3.mir.mirdb	down	1	12510	5
MIR6880_5P	1	0.972601	0	70	c3.mir.mirdb	down	1	12510	5
MIR6882_3P	1	0.962289	0	99	c3.mir.mirdb	down	1	12510	5
MIR6883_5P	1	0.874729	0	336	c3.mir.mirdb	down	1	12510	5
MIR6884_3P	1	0.978343	0	55	c3.mir.mirdb	down	1	12510	5
MIR6884_5P	1	0.952695	0	125	c3.mir.mirdb	down	1	12510	5
MIR6885_3P	1	0.880245	0	326	c3.mir.mirdb	down	1	12510	5
MIR6885_5P	1	0.983673	0	41	c3.mir.mirdb	down	1	12510	5
MIR6886_5P	1	0.997678	0	6	c3.mir.mirdb	down	1	12510	5
MIR6887_5P	1	0.957543	0	110	c3.mir.mirdb	down	1	12510	5
MIR6888_3P	1	0.972321	0	73	c3.mir.mirdb	down	1	12510	5
MIR6889_3P	1	0.969416	0	80	c3.mir.mirdb	down	1	12510	5
MIR6890_3P	1	0.97057	0	76	c3.mir.mirdb	down	1	12510	5
MIR6891_5P	1	0.963508	0	95	c3.mir.mirdb	down	1	12510	5
MIR6892_5P	1	0.970296	0	77	c3.mir.mirdb	down	1	12510	5
MIR6893_5P	1	0.93981	0	158	c3.mir.mirdb	down	1	12510	5
MIR6894_3P	1	0.975086	0	64	c3.mir.mirdb	down	1	12510	5
MIR6894_5P	1	0.98685	0	33	c3.mir.mirdb	down	1	12510	5
MIR6895_3P	1	0.97388	0	67	c3.mir.mirdb	down	1	12510	5
MIR6895_5P	1	0.984216	0	41	c3.mir.mirdb	down	1	12510	5
MIR708_3P	1	0.9628	0	98	c3.mir.mirdb	down	1	12510	5
MIR7106_3P	1	0.985629	0	37	c3.mir.mirdb	down	1	12510	5
MIR7106_5P	1	0.891803	0	289	c3.mir.mirdb	down	1	12510	5
MIR7108_3P	1	0.995715	0	11	c3.mir.mirdb	down	1	12510	5
MIR7108_5P	1	0.985434	0	38	c3.mir.mirdb	down	1	12510	5
MIR7111_3P	1	0.962582	0	98	c3.mir.mirdb	down	1	12510	5
MIR7111_5P	1	0.9376	0	162	c3.mir.mirdb	down	1	12510	5
MIR7112_5P	1	0.997558	0	6	c3.mir.mirdb	down	1	12510	5
MIR7113_5P	1	0.955353	0	116	c3.mir.mirdb	down	1	12510	5
MIR7151_3P	1	0.911866	0	232	c3.mir.mirdb	down	1	12510	5
MIR7152_3P	1	0.969355	0	79	c3.mir.mirdb	down	1	12510	5
MIR7153_5P	1	0.96254	0	96	c3.mir.mirdb	down	1	12510	5
MIR7155_3P	1	0.978547	0	55	c3.mir.mirdb	down	1	12510	5
MIR7155_5P	1	0.969626	0	78	c3.mir.mirdb	down	1	12510	5
MIR7156_5P	1	0.957344	0	111	c3.mir.mirdb	down	1	12510	5
MIR7157_3P	1	0.939723	0	160	c3.mir.mirdb	down	1	12510	5
MIR7158_5P	1	0.976354	0	60	c3.mir.mirdb	down	1	12510	5
MIR7159_5P	1	0.888792	0	301	c3.mir.mirdb	down	1	12510	5
MIR7160_5P	1	0.940467	0	158	c3.mir.mirdb	down	1	12510	5
MIR744_5P	1	0.995308	0	12	c3.mir.mirdb	down	1	12510	5
MIR758_3P	1	0.960451	0	103	c3.mir.mirdb	down	1	12510	5
MIR758_5P	1	0.988696	0	29	c3.mir.mirdb	down	1	12510	5
MIR759	1	0.98186	0	47	c3.mir.mirdb	down	1	12510	5
MIR760	1	0.958078	0	110	c3.mir.mirdb	down	1	12510	5
MIR761	1	0.92423	0	202	c3.mir.mirdb	down	1	12510	5
MIR764	1	0.983809	0	42	c3.mir.mirdb	down	1	12510	5
MIR765	1	0.916207	0	221	c3.mir.mirdb	down	1	12510	5
MIR766_5P	1	0.932201	0	178	c3.mir.mirdb	down	1	12510	5
MIR767_5P	1	0.937801	0	163	c3.mir.mirdb	down	1	12510	5
MIR770_5P	1	0.968671	0	81	c3.mir.mirdb	down	1	12510	5
MIR7702	1	0.983117	0	43	c3.mir.mirdb	down	1	12510	5
MIR7703	1	0.963692	0	95	c3.mir.mirdb	down	1	12510	5
MIR7704	1	0.998392	0	4	c3.mir.mirdb	down	1	12510	5
MIR7706	1	0.996257	0	10	c3.mir.mirdb	down	1	12510	5
MIR7843_5P	1	0.968304	0	82	c3.mir.mirdb	down	1	12510	5
MIR7845_5P	1	0.980834	0	50	c3.mir.mirdb	down	1	12510	5
MIR7849_3P	1	0.962304	0	98	c3.mir.mirdb	down	1	12510	5
MIR7850_5P	1	0.960337	0	104	c3.mir.mirdb	down	1	12510	5
MIR7853_5P	1	0.925412	0	199	c3.mir.mirdb	down	1	12510	5
MIR7854_3P	1	0.965275	0	90	c3.mir.mirdb	down	1	12510	5
MIR7855_5P	1	0.976156	0	62	c3.mir.mirdb	down	1	12510	5
MIR7856_5P	1	0.870934	0	353	c3.mir.mirdb	down	1	12510	5
MIR7973	1	0.985201	0	38	c3.mir.mirdb	down	1	12510	5
MIR7975	1	0.984853	0	39	c3.mir.mirdb	down	1	12510	5
MIR7978	1	0.972782	0	71	c3.mir.mirdb	down	1	12510	5
MIR802	1	0.953606	0	121	c3.mir.mirdb	down	1	12510	5
MIR8052	1	0.985428	0	38	c3.mir.mirdb	down	1	12510	5
MIR8053	1	0.998002	0	5	c3.mir.mirdb	down	1	12510	5
MIR8057	1	0.969497	0	80	c3.mir.mirdb	down	1	12510	5
MIR8058	1	0.987603	0	32	c3.mir.mirdb	down	1	12510	5
MIR8059	1	0.979524	0	53	c3.mir.mirdb	down	1	12510	5
MIR8060	1	0.968768	0	82	c3.mir.mirdb	down	1	12510	5
MIR8062	1	0.966181	0	89	c3.mir.mirdb	down	1	12510	5
MIR8064	1	0.975555	0	65	c3.mir.mirdb	down	1	12510	5
MIR8065	1	0.954002	0	120	c3.mir.mirdb	down	1	12510	5
MIR8067	1	0.910829	0	238	c3.mir.mirdb	down	1	12510	5
MIR8069	1	0.979776	0	52	c3.mir.mirdb	down	1	12510	5
MIR8070	1	0.960019	0	105	c3.mir.mirdb	down	1	12510	5
MIR8073	1	0.975306	0	64	c3.mir.mirdb	down	1	12510	5
MIR8074	1	0.993015	0	18	c3.mir.mirdb	down	1	12510	5
MIR8076	1	0.957967	0	111	c3.mir.mirdb	down	1	12510	5
MIR8077	1	0.976608	0	60	c3.mir.mirdb	down	1	12510	5
MIR8079	1	0.989327	0	27	c3.mir.mirdb	down	1	12510	5
MIR8081	1	0.981972	0	46	c3.mir.mirdb	down	1	12510	5
MIR8083	1	0.983458	0	43	c3.mir.mirdb	down	1	12510	5
MIR8087	1	0.954583	0	119	c3.mir.mirdb	down	1	12510	5
MIR8089	1	0.947926	0	135	c3.mir.mirdb	down	1	12510	5
MIR873_3P	1	0.981426	0	48	c3.mir.mirdb	down	1	12510	5
MIR875_3P	1	0.902725	0	261	c3.mir.mirdb	down	1	12510	5
MIR876_3P	1	0.974401	0	67	c3.mir.mirdb	down	1	12510	5
MIR885_3P	1	0.990597	0	24	c3.mir.mirdb	down	1	12510	5
MIR887_3P	1	0.998055	0	5	c3.mir.mirdb	down	1	12510	5
MIR888_3P	1	0.960724	0	102	c3.mir.mirdb	down	1	12510	5
MIR888_5P	1	0.925297	0	199	c3.mir.mirdb	down	1	12510	5
MIR889_3P	1	0.921503	0	206	c3.mir.mirdb	down	1	12510	5
MIR890	1	0.968973	0	81	c3.mir.mirdb	down	1	12510	5
MIR891A_3P	1	0.958277	0	109	c3.mir.mirdb	down	1	12510	5
MIR892B	1	0.97253	0	71	c3.mir.mirdb	down	1	12510	5
MIR892C_5P	1	0.911008	0	237	c3.mir.mirdb	down	1	12510	5
MIR9_3P	1	0.887826	0	304	c3.mir.mirdb	down	1	12510	5
MIR9_5P	1	0.844682	0	426	c3.mir.mirdb	down	1	12510	5
MIR921	1	0.980058	0	51	c3.mir.mirdb	down	1	12510	5
MIR92B_3P	1	0.848338	0	419	c3.mir.mirdb	down	1	12510	5
MIR934	1	0.974251	0	66	c3.mir.mirdb	down	1	12510	5
MIR935	1	0.962017	0	99	c3.mir.mirdb	down	1	12510	5
MIR942_3P	1	0.964297	0	93	c3.mir.mirdb	down	1	12510	5
MIR942_5P	1	0.931061	0	183	c3.mir.mirdb	down	1	12510	5
MIR943	1	0.983693	0	42	c3.mir.mirdb	down	1	12510	5
MIR944	1	0.870828	0	353	c3.mir.mirdb	down	1	12510	5
MIR95_3P	1	0.998462	0	4	c3.mir.mirdb	down	1	12510	5
MIR96_3P	1	0.975792	0	62	c3.mir.mirdb	down	1	12510	5
MIR96_5P	1	0.859735	0	382	c3.mir.mirdb	down	1	12510	5
MIR9718	1	0.967732	0	84	c3.mir.mirdb	down	1	12510	5
MIR98_5P	1	0.872987	0	344	c3.mir.mirdb	down	1	12510	5
MIR9899	1	0.998515	0	4	c3.mir.mirdb	down	1	12510	5
MIR9902	1	0.912808	0	232	c3.mir.mirdb	down	1	12510	5
MIR9986	1	0.945636	0	143	c3.mir.mirdb	down	1	12510	5
LET_7B_5P	1	0.872606	0	345	c3.mir.mirdb	down	1	12510	5
MIR1178_5P	1	0.989259	0	28	c3.mir.mirdb	down	1	12510	5
MIR1197	1	0.971411	0	74	c3.mir.mirdb	down	1	12510	5
MIR1200	1	0.896772	0	277	c3.mir.mirdb	down	1	12510	5
MIR1205	1	0.943064	0	150	c3.mir.mirdb	down	1	12510	5
MIR12129	1	0.954747	0	120	c3.mir.mirdb	down	1	12510	5
MIR1233_5P	1	0.969131	0	81	c3.mir.mirdb	down	1	12510	5
MIR1243	1	0.981993	0	46	c3.mir.mirdb	down	1	12510	5
MIR1252_5P	1	0.902088	0	265	c3.mir.mirdb	down	1	12510	5
MIR1266_3P	1	0.980856	0	49	c3.mir.mirdb	down	1	12510	5
MIR1271_5P	1	0.878972	0	327	c3.mir.mirdb	down	1	12510	5
MIR1277_3P	1	0.994864	0	13	c3.mir.mirdb	down	1	12510	5
MIR1285_5P	1	0.978537	0	55	c3.mir.mirdb	down	1	12510	5
MIR1298_3P	1	0.985874	0	36	c3.mir.mirdb	down	1	12510	5
MIR1301_5P	1	0.983917	0	41	c3.mir.mirdb	down	1	12510	5
MIR137_3P	1	0.836845	0	449	c3.mir.mirdb	down	1	12510	5
MIR148A_5P	1	0.962775	0	96	c3.mir.mirdb	down	1	12510	5
MIR154_5P	1	0.981296	0	48	c3.mir.mirdb	down	1	12510	5
MIR15A_3P	1	0.987281	0	33	c3.mir.mirdb	down	1	12510	5
MIR15B_3P	1	0.975306	0	64	c3.mir.mirdb	down	1	12510	5
MIR182_5P	1	0.825021	0	485	c3.mir.mirdb	down	1	12510	5
MIR1825	1	0.944884	0	144	c3.mir.mirdb	down	1	12510	5
MIR183_3P	1	0.937152	0	166	c3.mir.mirdb	down	1	12510	5
MIR184	1	0.996806	0	8	c3.mir.mirdb	down	1	12510	5
MIR1914_3P	1	0.992624	0	19	c3.mir.mirdb	down	1	12510	5
MIR1915_3P	1	0.946684	0	138	c3.mir.mirdb	down	1	12510	5
MIR198	1	0.97266	0	71	c3.mir.mirdb	down	1	12510	5
MIR200A_3P	1	0.87478	0	342	c3.mir.mirdb	down	1	12510	5
MIR21_3P	1	0.954906	0	117	c3.mir.mirdb	down	1	12510	5
MIR2116_3P	1	0.976438	0	60	c3.mir.mirdb	down	1	12510	5
MIR212_5P	1	0.969881	0	78	c3.mir.mirdb	down	1	12510	5
MIR216B_3P	1	0.959677	0	106	c3.mir.mirdb	down	1	12510	5
MIR216B_5P	1	0.96988	0	79	c3.mir.mirdb	down	1	12510	5
MIR2355_5P	1	0.954466	0	118	c3.mir.mirdb	down	1	12510	5
MIR23B_5P	1	0.986128	0	36	c3.mir.mirdb	down	1	12510	5
MIR24_1_5P_MIR24_2_5P	1	0.984644	0	40	c3.mir.mirdb	down	1	12510	5
MIR2681_3P	1	0.989035	0	28	c3.mir.mirdb	down	1	12510	5
MIR296_5P	1	0.982386	0	44	c3.mir.mirdb	down	1	12510	5
MIR299_3P	1	0.982217	0	46	c3.mir.mirdb	down	1	12510	5
MIR302D_5P	1	0.934814	0	173	c3.mir.mirdb	down	1	12510	5
MIR3064_5P	1	0.950988	0	128	c3.mir.mirdb	down	1	12510	5
MIR3123	1	0.926204	0	199	c3.mir.mirdb	down	1	12510	5
MIR3126_3P	1	0.985769	0	37	c3.mir.mirdb	down	1	12510	5
MIR3140_3P	1	0.925155	0	199	c3.mir.mirdb	down	1	12510	5
MIR3142	1	0.980586	0	50	c3.mir.mirdb	down	1	12510	5
MIR3144_5P	1	0.985814	0	36	c3.mir.mirdb	down	1	12510	5
MIR3160_5P	1	0.933204	0	179	c3.mir.mirdb	down	1	12510	5
MIR328_5P	1	0.981393	0	47	c3.mir.mirdb	down	1	12510	5
MIR339_5P	1	0.977268	0	59	c3.mir.mirdb	down	1	12510	5
MIR346	1	0.979	0	55	c3.mir.mirdb	down	1	12510	5
MIR34B_3P	1	0.963411	0	96	c3.mir.mirdb	down	1	12510	5
MIR362_3P	1	0.963319	0	96	c3.mir.mirdb	down	1	12510	5
MIR3661	1	0.976524	0	60	c3.mir.mirdb	down	1	12510	5
MIR3666	1	0.86473	0	370	c3.mir.mirdb	down	1	12510	5
MIR3678_3P	1	0.961468	0	101	c3.mir.mirdb	down	1	12510	5
MIR3682_3P	1	0.975799	0	63	c3.mir.mirdb	down	1	12510	5
MIR3683	1	0.998341	0	4	c3.mir.mirdb	down	1	12510	5
MIR3691_5P	1	0.988807	0	29	c3.mir.mirdb	down	1	12510	5
MIR371A_3P	1	0.996402	0	9	c3.mir.mirdb	down	1	12510	5
MIR373_3P	1	0.895036	0	283	c3.mir.mirdb	down	1	12510	5
MIR3907	1	0.983913	0	42	c3.mir.mirdb	down	1	12510	5
MIR3908	1	0.965638	0	90	c3.mir.mirdb	down	1	12510	5
MIR3913_5P	1	0.97295	0	70	c3.mir.mirdb	down	1	12510	5
MIR3940_5P	1	0.987805	0	31	c3.mir.mirdb	down	1	12510	5
MIR3943	1	0.986229	0	35	c3.mir.mirdb	down	1	12510	5
MIR410_5P	1	0.987612	0	32	c3.mir.mirdb	down	1	12510	5
MIR4259	1	0.992578	0	19	c3.mir.mirdb	down	1	12510	5
MIR4266	1	0.972353	0	72	c3.mir.mirdb	down	1	12510	5
MIR4275	1	0.950775	0	130	c3.mir.mirdb	down	1	12510	5
MIR4280	1	0.984149	0	41	c3.mir.mirdb	down	1	12510	5
MIR4292	1	0.946689	0	139	c3.mir.mirdb	down	1	12510	5
MIR4302	1	0.957445	0	111	c3.mir.mirdb	down	1	12510	5
MIR4305	1	0.981136	0	48	c3.mir.mirdb	down	1	12510	5
MIR4324	1	0.913347	0	230	c3.mir.mirdb	down	1	12510	5
MIR4326	1	0.973558	0	69	c3.mir.mirdb	down	1	12510	5
MIR4443	1	0.945911	0	143	c3.mir.mirdb	down	1	12510	5
MIR4452	1	0.94748	0	137	c3.mir.mirdb	down	1	12510	5
MIR4486	1	0.988389	0	30	c3.mir.mirdb	down	1	12510	5
MIR4502	1	0.973296	0	70	c3.mir.mirdb	down	1	12510	5
MIR4505	1	0.921995	0	206	c3.mir.mirdb	down	1	12510	5
MIR4507	1	0.987404	0	32	c3.mir.mirdb	down	1	12510	5
MIR4513	1	0.985804	0	37	c3.mir.mirdb	down	1	12510	5
MIR4515	1	0.987127	0	33	c3.mir.mirdb	down	1	12510	5
MIR4524B_3P	1	0.977609	0	58	c3.mir.mirdb	down	1	12510	5
MIR4525	1	0.987401	0	32	c3.mir.mirdb	down	1	12510	5
MIR4527	1	0.976342	0	62	c3.mir.mirdb	down	1	12510	5
MIR4529_5P	1	0.982324	0	46	c3.mir.mirdb	down	1	12510	5
MIR4645_5P	1	0.961693	0	99	c3.mir.mirdb	down	1	12510	5
MIR4647_MIR4662B	1	0.972291	0	73	c3.mir.mirdb	down	1	12510	5
MIR4649_5P	1	0.99681	0	8	c3.mir.mirdb	down	1	12510	5
MIR4650_5P	1	0.975968	0	62	c3.mir.mirdb	down	1	12510	5
MIR4658	1	0.986002	0	36	c3.mir.mirdb	down	1	12510	5
MIR4662A_3P	1	0.978465	0	56	c3.mir.mirdb	down	1	12510	5
MIR4668_3P	1	0.899699	0	271	c3.mir.mirdb	down	1	12510	5
MIR4676_5P	1	0.980561	0	51	c3.mir.mirdb	down	1	12510	5
MIR4677_3P	1	0.956972	0	111	c3.mir.mirdb	down	1	12510	5
MIR4681	1	0.998365	0	4	c3.mir.mirdb	down	1	12510	5
MIR4687_5P	1	0.986953	0	34	c3.mir.mirdb	down	1	12510	5
MIR4690_5P	1	0.975469	0	64	c3.mir.mirdb	down	1	12510	5
MIR4696	1	0.969752	0	79	c3.mir.mirdb	down	1	12510	5
MIR4701_3P	1	0.984415	0	40	c3.mir.mirdb	down	1	12510	5
MIR4707_5P	1	0.9968	0	8	c3.mir.mirdb	down	1	12510	5
MIR4716_5P	1	0.960026	0	105	c3.mir.mirdb	down	1	12510	5
MIR4731_5P	1	0.918869	0	214	c3.mir.mirdb	down	1	12510	5
MIR4737	1	0.998313	0	4	c3.mir.mirdb	down	1	12510	5
MIR4739	1	0.956269	0	114	c3.mir.mirdb	down	1	12510	5
MIR4745_5P	1	0.974622	0	65	c3.mir.mirdb	down	1	12510	5
MIR4777_3P	1	0.978611	0	55	c3.mir.mirdb	down	1	12510	5
MIR4786_5P	1	0.97225	0	72	c3.mir.mirdb	down	1	12510	5
MIR4791	1	0.979615	0	53	c3.mir.mirdb	down	1	12510	5
MIR4793_3P	1	0.973945	0	68	c3.mir.mirdb	down	1	12510	5
MIR484	1	0.969657	0	78	c3.mir.mirdb	down	1	12510	5
MIR487B_3P	1	0.998007	0	5	c3.mir.mirdb	down	1	12510	5
MIR490_5P	1	0.986355	0	35	c3.mir.mirdb	down	1	12510	5
MIR495_5P	1	0.976885	0	60	c3.mir.mirdb	down	1	12510	5
MIR499A_3P	1	0.947404	0	140	c3.mir.mirdb	down	1	12510	5
MIR5001_5P	1	0.943627	0	147	c3.mir.mirdb	down	1	12510	5
MIR5004_5P	1	0.96368	0	96	c3.mir.mirdb	down	1	12510	5
MIR5007_3P	1	0.963391	0	95	c3.mir.mirdb	down	1	12510	5
MIR504_5P	1	0.97879	0	54	c3.mir.mirdb	down	1	12510	5
MIR5087	1	0.967682	0	84	c3.mir.mirdb	down	1	12510	5
MIR5092	1	0.997274	0	7	c3.mir.mirdb	down	1	12510	5
MIR511_3P	1	0.946548	0	140	c3.mir.mirdb	down	1	12510	5
MIR514A_5P	1	0.97955	0	52	c3.mir.mirdb	down	1	12510	5
MIR515_5P	1	0.902915	0	260	c3.mir.mirdb	down	1	12510	5
MIR516B_5P	1	0.962785	0	97	c3.mir.mirdb	down	1	12510	5
MIR5189_3P	1	0.981023	0	49	c3.mir.mirdb	down	1	12510	5
MIR5192	1	0.98438	0	40	c3.mir.mirdb	down	1	12510	5
MIR542_3P	1	0.953833	0	120	c3.mir.mirdb	down	1	12510	5
MIR548AP_5P_MIR548J_5P	1	0.849118	0	415	c3.mir.mirdb	down	1	12510	5
MIR548AV_3P	1	0.940392	0	157	c3.mir.mirdb	down	1	12510	5
MIR548BC	1	0.846443	0	426	c3.mir.mirdb	down	1	12510	5
MIR551A_MIR551B_3P	1	0.998826	0	3	c3.mir.mirdb	down	1	12510	5
MIR557	1	0.929347	0	190	c3.mir.mirdb	down	1	12510	5
MIR5582_5P	1	0.871323	0	348	c3.mir.mirdb	down	1	12510	5
MIR5587_5P	1	0.962743	0	97	c3.mir.mirdb	down	1	12510	5
MIR5588_5P	1	0.972291	0	72	c3.mir.mirdb	down	1	12510	5
MIR559	1	0.82973	0	472	c3.mir.mirdb	down	1	12510	5
MIR5695	1	0.972972	0	71	c3.mir.mirdb	down	1	12510	5
MIR5702	1	0.978192	0	56	c3.mir.mirdb	down	1	12510	5
MIR5706	1	0.950088	0	131	c3.mir.mirdb	down	1	12510	5
MIR6083	1	0.918006	0	220	c3.mir.mirdb	down	1	12510	5
MIR6128	1	0.944754	0	145	c3.mir.mirdb	down	1	12510	5
MIR626	1	0.984332	0	41	c3.mir.mirdb	down	1	12510	5
MIR630	1	0.973104	0	70	c3.mir.mirdb	down	1	12510	5
MIR640	1	0.980649	0	49	c3.mir.mirdb	down	1	12510	5
MIR642A_3P_MIR642B_3P	1	0.958395	0	109	c3.mir.mirdb	down	1	12510	5
MIR646	1	0.916117	0	224	c3.mir.mirdb	down	1	12510	5
MIR649	1	0.977313	0	59	c3.mir.mirdb	down	1	12510	5
MIR6499_3P	1	0.96154	0	101	c3.mir.mirdb	down	1	12510	5
MIR6502_5P	1	0.983917	0	41	c3.mir.mirdb	down	1	12510	5
MIR6503_3P	1	0.991077	0	23	c3.mir.mirdb	down	1	12510	5
MIR6503_5P	1	0.981273	0	49	c3.mir.mirdb	down	1	12510	5
MIR6511B_5P	1	0.976664	0	60	c3.mir.mirdb	down	1	12510	5
MIR6513_5P	1	0.970226	0	78	c3.mir.mirdb	down	1	12510	5
MIR652_5P	1	0.987319	0	33	c3.mir.mirdb	down	1	12510	5
MIR662	1	0.997982	0	5	c3.mir.mirdb	down	1	12510	5
MIR6726_5P	1	0.984501	0	41	c3.mir.mirdb	down	1	12510	5
MIR6737_5P	1	0.975635	0	63	c3.mir.mirdb	down	1	12510	5
MIR6744_3P	1	0.981206	0	50	c3.mir.mirdb	down	1	12510	5
MIR6757_3P	1	0.964947	0	92	c3.mir.mirdb	down	1	12510	5
MIR6759_3P	1	0.965235	0	90	c3.mir.mirdb	down	1	12510	5
MIR6760_3P	1	0.969631	0	79	c3.mir.mirdb	down	1	12510	5
MIR6761_5P	1	0.963793	0	95	c3.mir.mirdb	down	1	12510	5
MIR6768_5P	1	0.932739	0	179	c3.mir.mirdb	down	1	12510	5
MIR6769A_5P	1	0.986859	0	34	c3.mir.mirdb	down	1	12510	5
MIR6770_5P	1	0.943334	0	149	c3.mir.mirdb	down	1	12510	5
MIR6778_3P	1	0.927057	0	192	c3.mir.mirdb	down	1	12510	5
MIR6780A_5P	1	0.933327	0	175	c3.mir.mirdb	down	1	12510	5
MIR6785_5P	1	0.843443	0	426	c3.mir.mirdb	down	1	12510	5
MIR6788_5P	1	0.959219	0	106	c3.mir.mirdb	down	1	12510	5
MIR6813_3P	1	0.988783	0	29	c3.mir.mirdb	down	1	12510	5
MIR6826_3P	1	0.967269	0	85	c3.mir.mirdb	down	1	12510	5
MIR6829_5P	1	0.967791	0	83	c3.mir.mirdb	down	1	12510	5
MIR6831_5P	1	0.958871	0	106	c3.mir.mirdb	down	1	12510	5
MIR6836_3P	1	0.9826	0	45	c3.mir.mirdb	down	1	12510	5
MIR6839_3P	1	0.952708	0	123	c3.mir.mirdb	down	1	12510	5
MIR6842_3P	1	0.96107	0	102	c3.mir.mirdb	down	1	12510	5
MIR6845_3P	1	0.954123	0	120	c3.mir.mirdb	down	1	12510	5
MIR6846_5P	1	0.976555	0	60	c3.mir.mirdb	down	1	12510	5
MIR6856_5P	1	0.968714	0	80	c3.mir.mirdb	down	1	12510	5
MIR6861_5P	1	0.9789	0	54	c3.mir.mirdb	down	1	12510	5
MIR6862_5P	1	0.984139	0	41	c3.mir.mirdb	down	1	12510	5
MIR6874_3P	1	0.974157	0	68	c3.mir.mirdb	down	1	12510	5
MIR6875_5P	1	0.979811	0	52	c3.mir.mirdb	down	1	12510	5
MIR6876_3P	1	0.984332	0	41	c3.mir.mirdb	down	1	12510	5
MIR6887_3P	1	0.9395	0	157	c3.mir.mirdb	down	1	12510	5
MIR7112_3P	1	0.97023	0	77	c3.mir.mirdb	down	1	12510	5
MIR7114_3P	1	0.984388	0	40	c3.mir.mirdb	down	1	12510	5
MIR7114_5P	1	0.953159	0	123	c3.mir.mirdb	down	1	12510	5
MIR7154_5P	1	0.92048	0	211	c3.mir.mirdb	down	1	12510	5
MIR7160_3P	1	0.99016	0	25	c3.mir.mirdb	down	1	12510	5
MIR7161_3P	1	0.974043	0	68	c3.mir.mirdb	down	1	12510	5
MIR7976	1	0.966724	0	87	c3.mir.mirdb	down	1	12510	5
MIR8056	1	0.985282	0	38	c3.mir.mirdb	down	1	12510	5
MIR8071	1	0.988442	0	30	c3.mir.mirdb	down	1	12510	5
MIR8082	1	0.964577	0	92	c3.mir.mirdb	down	1	12510	5
MIR8086	1	0.993704	0	16	c3.mir.mirdb	down	1	12510	5
MIR8088	1	0.99846	0	4	c3.mir.mirdb	down	1	12510	5
MIR874_3P	1	0.982253	0	47	c3.mir.mirdb	down	1	12510	5
MIR874_5P	1	0.978388	0	55	c3.mir.mirdb	down	1	12510	5
MIR889_5P	1	0.961702	0	100	c3.mir.mirdb	down	1	12510	5
MIR924	1	0.982691	0	44	c3.mir.mirdb	down	1	12510	5
MIR92A_2_5P	1	0.932406	0	177	c3.mir.mirdb	down	1	12510	5
MIR92B_5P	1	0.996808	0	8	c3.mir.mirdb	down	1	12510	5
MIR9898	1	0.980777	0	50	c3.mir.mirdb	down	1	12510	5
LET_7A_2_3P	1	0.910288	0	240	c3.mir.mirdb	down	1	12510	5
LET_7D_5P	1	0.888768	0	299	c3.mir.mirdb	down	1	12510	5
LET_7G_3P	1	0.910288	0	240	c3.mir.mirdb	down	1	12510	5
MIR11399	1	0.976305	0	62	c3.mir.mirdb	down	1	12510	5
MIR12118	1	0.970847	0	76	c3.mir.mirdb	down	1	12510	5
MIR12135	1	0.93477	0	172	c3.mir.mirdb	down	1	12510	5
MIR1229_5P	1	0.989593	0	27	c3.mir.mirdb	down	1	12510	5
MIR1237_3P	1	0.958982	0	108	c3.mir.mirdb	down	1	12510	5
MIR1251_3P	1	0.950733	0	131	c3.mir.mirdb	down	1	12510	5
MIR1272	1	0.976202	0	61	c3.mir.mirdb	down	1	12510	5
MIR1322	1	0.981316	0	48	c3.mir.mirdb	down	1	12510	5
MIR143_5P	1	0.955057	0	118	c3.mir.mirdb	down	1	12510	5
MIR144_3P	1	0.843539	0	434	c3.mir.mirdb	down	1	12510	5
MIR145_3P	1	0.976785	0	61	c3.mir.mirdb	down	1	12510	5
MIR181B_2_3P_MIR181B_3P	1	0.930445	0	185	c3.mir.mirdb	down	1	12510	5
MIR188_3P	1	0.95	0	130	c3.mir.mirdb	down	1	12510	5
MIR1915_5P	1	0.984868	0	39	c3.mir.mirdb	down	1	12510	5
MIR193A_5P	1	0.98657	0	34	c3.mir.mirdb	down	1	12510	5
MIR199A_3P_MIR199B_3P	1	0.94798	0	138	c3.mir.mirdb	down	1	12510	5
MIR200A_5P	1	0.962281	0	98	c3.mir.mirdb	down	1	12510	5
MIR200C_3P	1	0.835911	0	455	c3.mir.mirdb	down	1	12510	5
MIR203A_3P	1	0.884014	0	316	c3.mir.mirdb	down	1	12510	5
MIR206	1	0.876222	0	334	c3.mir.mirdb	down	1	12510	5
MIR210_5P	1	0.983185	0	43	c3.mir.mirdb	down	1	12510	5
MIR217_3P	1	0.970702	0	77	c3.mir.mirdb	down	1	12510	5
MIR218_2_3P	1	0.984321	0	40	c3.mir.mirdb	down	1	12510	5
MIR2276_3P	1	0.958734	0	109	c3.mir.mirdb	down	1	12510	5
MIR2277_3P	1	0.994871	0	13	c3.mir.mirdb	down	1	12510	5
MIR26B_3P	1	0.966127	0	89	c3.mir.mirdb	down	1	12510	5
MIR28_5P	1	0.986064	0	36	c3.mir.mirdb	down	1	12510	5
MIR301A_5P	1	0.972904	0	69	c3.mir.mirdb	down	1	12510	5
MIR301B_5P	1	0.972904	0	69	c3.mir.mirdb	down	1	12510	5
MIR3085_3P	1	0.951699	0	126	c3.mir.mirdb	down	1	12510	5
MIR3122	1	0.979492	0	53	c3.mir.mirdb	down	1	12510	5
MIR3138	1	0.978342	0	56	c3.mir.mirdb	down	1	12510	5
MIR3140_5P	1	0.959361	0	106	c3.mir.mirdb	down	1	12510	5
MIR3151_5P	1	0.983362	0	42	c3.mir.mirdb	down	1	12510	5
MIR3153	1	0.933717	0	176	c3.mir.mirdb	down	1	12510	5
MIR3161	1	0.97726	0	59	c3.mir.mirdb	down	1	12510	5
MIR3175	1	0.94877	0	134	c3.mir.mirdb	down	1	12510	5
MIR3177_3P	1	0.997545	0	6	c3.mir.mirdb	down	1	12510	5
MIR3187_3P	1	0.974427	0	67	c3.mir.mirdb	down	1	12510	5
MIR3189_3P	1	0.975492	0	64	c3.mir.mirdb	down	1	12510	5
MIR3194_5P	1	0.976379	0	61	c3.mir.mirdb	down	1	12510	5
MIR320A_5P	1	0.966838	0	88	c3.mir.mirdb	down	1	12510	5
MIR34C_5P	1	0.915756	0	223	c3.mir.mirdb	down	1	12510	5
MIR3606_3P	1	0.883228	0	319	c3.mir.mirdb	down	1	12510	5
MIR3609	1	0.885728	0	309	c3.mir.mirdb	down	1	12510	5
MIR3612	1	0.963051	0	95	c3.mir.mirdb	down	1	12510	5
MIR3686	1	0.896149	0	281	c3.mir.mirdb	down	1	12510	5
MIR374C_3P	1	0.980877	0	49	c3.mir.mirdb	down	1	12510	5
MIR3945	1	0.987299	0	33	c3.mir.mirdb	down	1	12510	5
MIR4260	1	0.978569	0	55	c3.mir.mirdb	down	1	12510	5
MIR4263	1	0.915252	0	227	c3.mir.mirdb	down	1	12510	5
MIR4294	1	0.978042	0	56	c3.mir.mirdb	down	1	12510	5
MIR4297	1	0.945469	0	144	c3.mir.mirdb	down	1	12510	5
MIR4299	1	0.973237	0	69	c3.mir.mirdb	down	1	12510	5
MIR4307	1	0.871415	0	350	c3.mir.mirdb	down	1	12510	5
MIR4316	1	0.956463	0	113	c3.mir.mirdb	down	1	12510	5
MIR4487	1	0.97582	0	63	c3.mir.mirdb	down	1	12510	5
MIR449A	1	0.90197	0	261	c3.mir.mirdb	down	1	12510	5
MIR4534	1	0.950974	0	128	c3.mir.mirdb	down	1	12510	5
MIR4538	1	0.991139	0	23	c3.mir.mirdb	down	1	12510	5
MIR4638_3P	1	0.980333	0	51	c3.mir.mirdb	down	1	12510	5
MIR466	1	0.873089	0	345	c3.mir.mirdb	down	1	12510	5
MIR4677_5P	1	0.92113	0	210	c3.mir.mirdb	down	1	12510	5
MIR4678	1	0.963936	0	94	c3.mir.mirdb	down	1	12510	5
MIR4694_5P	1	0.98634	0	35	c3.mir.mirdb	down	1	12510	5
MIR4700_3P	1	0.968482	0	82	c3.mir.mirdb	down	1	12510	5
MIR4710	1	0.975481	0	63	c3.mir.mirdb	down	1	12510	5
MIR4725_3P	1	0.9116	0	233	c3.mir.mirdb	down	1	12510	5
MIR4727_3P	1	0.988176	0	30	c3.mir.mirdb	down	1	12510	5
MIR4744	1	0.944821	0	146	c3.mir.mirdb	down	1	12510	5
MIR4753_5P	1	0.938701	0	163	c3.mir.mirdb	down	1	12510	5
MIR4760_3P	1	0.916416	0	225	c3.mir.mirdb	down	1	12510	5
MIR4762_3P	1	0.918417	0	219	c3.mir.mirdb	down	1	12510	5
MIR4772_3P	1	0.968999	0	81	c3.mir.mirdb	down	1	12510	5
MIR4776_3P	1	0.953668	0	121	c3.mir.mirdb	down	1	12510	5
MIR4796_5P	1	0.970386	0	77	c3.mir.mirdb	down	1	12510	5
MIR4799_5P	1	0.867935	0	361	c3.mir.mirdb	down	1	12510	5
MIR486_5P	1	0.969797	0	78	c3.mir.mirdb	down	1	12510	5
MIR494_5P	1	0.987612	0	32	c3.mir.mirdb	down	1	12510	5
MIR497_3P	1	0.920107	0	212	c3.mir.mirdb	down	1	12510	5
MIR498_3P	1	0.927945	0	192	c3.mir.mirdb	down	1	12510	5
MIR499B_3P	1	0.946718	0	142	c3.mir.mirdb	down	1	12510	5
MIR5002_3P	1	0.983985	0	41	c3.mir.mirdb	down	1	12510	5
MIR5006_5P	1	0.963377	0	95	c3.mir.mirdb	down	1	12510	5
MIR518A_3P_MIR518B_MIR518C_3P_MIR518D_3P_MIR518F_3P_MIR526A_3P	1	0.996783	0	8	c3.mir.mirdb	down	1	12510	5
MIR518D_5P_MIR518F_5P_MIR520C_5P_MIR526A_5P	1	0.969476	0	79	c3.mir.mirdb	down	1	12510	5
MIR5195_3P	1	0.897017	0	279	c3.mir.mirdb	down	1	12510	5
MIR520E_5P	1	0.949472	0	133	c3.mir.mirdb	down	1	12510	5
MIR548A_5P	1	0.849142	0	415	c3.mir.mirdb	down	1	12510	5
MIR548AA_MIR548AP_3P_MIR548T_3P	1	0.826626	0	484	c3.mir.mirdb	down	1	12510	5
MIR548AS_3P	1	0.911458	0	239	c3.mir.mirdb	down	1	12510	5
MIR548G_3P	1	0.922427	0	207	c3.mir.mirdb	down	1	12510	5
MIR551B_5P	1	0.843256	0	435	c3.mir.mirdb	down	1	12510	5
MIR553	1	0.998031	0	5	c3.mir.mirdb	down	1	12510	5
MIR5586_5P	1	0.973087	0	69	c3.mir.mirdb	down	1	12510	5
MIR562	1	0.979486	0	53	c3.mir.mirdb	down	1	12510	5
MIR593_5P	1	0.945307	0	143	c3.mir.mirdb	down	1	12510	5
MIR595	1	0.979932	0	52	c3.mir.mirdb	down	1	12510	5
MIR596	1	0.990266	0	25	c3.mir.mirdb	down	1	12510	5
MIR6085	1	0.987402	0	32	c3.mir.mirdb	down	1	12510	5
MIR6088	1	0.944757	0	146	c3.mir.mirdb	down	1	12510	5
MIR610	1	0.972924	0	69	c3.mir.mirdb	down	1	12510	5
MIR627_5P	1	0.985578	0	37	c3.mir.mirdb	down	1	12510	5
MIR631	1	0.981933	0	46	c3.mir.mirdb	down	1	12510	5
MIR637	1	0.969954	0	77	c3.mir.mirdb	down	1	12510	5
MIR660_5P	1	0.976117	0	62	c3.mir.mirdb	down	1	12510	5
MIR664A_5P	1	0.974793	0	66	c3.mir.mirdb	down	1	12510	5
MIR6747_5P	1	0.987468	0	32	c3.mir.mirdb	down	1	12510	5
MIR675_3P	1	0.980351	0	51	c3.mir.mirdb	down	1	12510	5
MIR6753_3P	1	0.981708	0	48	c3.mir.mirdb	down	1	12510	5
MIR6758_3P	1	0.964774	0	91	c3.mir.mirdb	down	1	12510	5
MIR6763_5P	1	0.96714	0	84	c3.mir.mirdb	down	1	12510	5
MIR6768_3P	1	0.952964	0	125	c3.mir.mirdb	down	1	12510	5
MIR6771_3P	1	0.969241	0	80	c3.mir.mirdb	down	1	12510	5
MIR6773_3P	1	0.965463	0	90	c3.mir.mirdb	down	1	12510	5
MIR6777_5P	1	0.997234	0	7	c3.mir.mirdb	down	1	12510	5
MIR6780B_5P	1	0.911183	0	234	c3.mir.mirdb	down	1	12510	5
MIR6792_3P	1	0.961137	0	101	c3.mir.mirdb	down	1	12510	5
MIR6803_5P	1	0.982571	0	44	c3.mir.mirdb	down	1	12510	5
MIR6804_3P	1	0.969778	0	79	c3.mir.mirdb	down	1	12510	5
MIR6820_5P	1	0.996565	0	9	c3.mir.mirdb	down	1	12510	5
MIR6835_5P	1	0.988364	0	30	c3.mir.mirdb	down	1	12510	5
MIR6844	1	0.895508	0	282	c3.mir.mirdb	down	1	12510	5
MIR6847_3P	1	0.981951	0	47	c3.mir.mirdb	down	1	12510	5
MIR6848_5P	1	0.975345	0	63	c3.mir.mirdb	down	1	12510	5
MIR6852_5P	1	0.943677	0	147	c3.mir.mirdb	down	1	12510	5
MIR6866_3P	1	0.97354	0	68	c3.mir.mirdb	down	1	12510	5
MIR6883_3P	1	0.980347	0	51	c3.mir.mirdb	down	1	12510	5
MIR6890_5P	1	0.993067	0	18	c3.mir.mirdb	down	1	12510	5
MIR7109_3P	1	0.979383	0	54	c3.mir.mirdb	down	1	12510	5
MIR711	1	0.986189	0	36	c3.mir.mirdb	down	1	12510	5
MIR7152_5P	1	0.924956	0	201	c3.mir.mirdb	down	1	12510	5
MIR7161_5P	1	0.935483	0	171	c3.mir.mirdb	down	1	12510	5
MIR767_3P	1	0.961619	0	100	c3.mir.mirdb	down	1	12510	5
MIR7848_3P	1	0.991515	0	22	c3.mir.mirdb	down	1	12510	5
MIR8080	1	0.956946	0	112	c3.mir.mirdb	down	1	12510	5
MIR887_5P	1	0.967896	0	84	c3.mir.mirdb	down	1	12510	5
MIR920	1	0.984102	0	42	c3.mir.mirdb	down	1	12510	5
MIR93_3P	1	0.960959	0	103	c3.mir.mirdb	down	1	12510	5
MIR936	1	0.953739	0	120	c3.mir.mirdb	down	1	12510	5
MIR940	1	0.939709	0	158	c3.mir.mirdb	down	1	12510	5
MIR101_3P	1	0.854671	0	401	c3.mir.mirdb	down	1	12510	5
MIR5003_5P	1	0.938952	0	162	c3.mir.mirdb	down	1	12510	5
MIR122_5P	1	0.970854	0	76	c3.mir.mirdb	down	1	12510	5
MIR5003_3P	1	0.899461	0	272	c3.mir.mirdb	down	1	12510	5
AAANWWTGC_UNKNOWN	1	1	0	150	c3.tft	up	1	14912	0
AAAYRNCTG_UNKNOWN	1	1	0	293	c3.tft	up	1	14912	0
AAAYWAACM_HFH4_01	1	1	0	207	c3.tft	up	1	14912	0
AACWWCAANK_UNKNOWN	1	1	0	133	c3.tft	up	1	14912	0
AACYNNNNTTCCS_UNKNOWN	1	1	0	92	c3.tft	up	1	14912	0
AAGWWRNYGGC_UNKNOWN	1	1	0	115	c3.tft	up	1	14912	0
ACAWNRNSRCGG_UNKNOWN	1	1	0	61	c3.tft	up	1	14912	0
ACAWYAAAG_UNKNOWN	1	1	0	77	c3.tft	up	1	14912	0
ACCTGTTG_UNKNOWN	1	1	0	125	c3.tft	up	1	14912	0
ACTAYRNNNCCCR_UNKNOWN	1	1	0	442	c3.tft	up	1	14912	0
ACTWSNACTNY_UNKNOWN	1	1	0	91	c3.tft	up	1	14912	0
ADCYAP1_TARGET_GENES	1	1	0	7	c3.tft	up	1	14912	0
AFP1_Q6	1	1	0	198	c3.tft	up	1	14912	0
AGCYRWTTC_UNKNOWN	1	1	0	87	c3.tft	up	1	14912	0
AHR_01	1	1	0	51	c3.tft	up	1	14912	0
AHR_Q5	1	1	0	193	c3.tft	up	1	14912	0
AHRARNT_01	1	1	0	117	c3.tft	up	1	14912	0
AHRARNT_02	1	1	0	13	c3.tft	up	1	14912	0
ALKBH3_TARGET_GENES	1	1	0	398	c3.tft	up	1	14912	0
ALPHACP1_01	1	1	0	210	c3.tft	up	1	14912	0
ALX4_01	1	1	0	13	c3.tft	up	1	14912	0
ALX4_TARGET_GENES	1	1	0	26	c3.tft	up	1	14912	0
AMEF2_Q6	1	1	0	197	c3.tft	up	1	14912	0
AML_Q6	1	1	0	199	c3.tft	up	1	14912	0
AML1_01	1	1	0	212	c3.tft	up	1	14912	0
AML1_Q6	1	1	0	212	c3.tft	up	1	14912	0
AP1_01	1	1	0	210	c3.tft	up	1	14912	0
AP1_C	1	1	0	227	c3.tft	up	1	14912	0
AP1_Q2	1	1	0	222	c3.tft	up	1	14912	0
AP1_Q2_01	1	1	0	218	c3.tft	up	1	14912	0
AP1_Q4	1	1	0	234	c3.tft	up	1	14912	0
AP1_Q4_01	1	1	0	210	c3.tft	up	1	14912	0
AP1_Q6	1	1	0	212	c3.tft	up	1	14912	0
AP1_Q6_01	1	1	0	224	c3.tft	up	1	14912	0
AP1FJ_Q2	1	1	0	229	c3.tft	up	1	14912	0
AP2_Q3	1	1	0	212	c3.tft	up	1	14912	0
AP2_Q6	1	1	0	224	c3.tft	up	1	14912	0
AP2_Q6_01	1	1	0	237	c3.tft	up	1	14912	0
AP2ALPHA_01	1	1	0	210	c3.tft	up	1	14912	0
AP2GAMMA_01	1	1	0	218	c3.tft	up	1	14912	0
AP2REP_01	1	1	0	140	c3.tft	up	1	14912	0
AP3_Q6	1	1	0	186	c3.tft	up	1	14912	0
AP4_01	1	1	0	213	c3.tft	up	1	14912	0
AP4_Q5	1	1	0	221	c3.tft	up	1	14912	0
AP4_Q6	1	1	0	169	c3.tft	up	1	14912	0
AP4_Q6_01	1	1	0	201	c3.tft	up	1	14912	0
AR_01	1	1	0	132	c3.tft	up	1	14912	0
AR_02	1	1	0	33	c3.tft	up	1	14912	0
AR_03	1	1	0	46	c3.tft	up	1	14912	0
AR_Q2	1	1	0	101	c3.tft	up	1	14912	0
AR_Q6	1	1	0	193	c3.tft	up	1	14912	0
AREB6_01	1	1	0	211	c3.tft	up	1	14912	0
AREB6_02	1	1	0	198	c3.tft	up	1	14912	0
AREB6_03	1	1	0	208	c3.tft	up	1	14912	0
AREB6_04	1	1	0	194	c3.tft	up	1	14912	0
ARGGGTTAA_UNKNOWN	1	1	0	93	c3.tft	up	1	14912	0
ARHGAP35_TARGET_GENES	1	1	0	94	c3.tft	up	1	14912	0
ARID3B_TARGET_GENES	1	1	0	109	c3.tft	up	1	14912	0
ARNT_01	1	1	0	229	c3.tft	up	1	14912	0
ARNT_02	1	1	0	230	c3.tft	up	1	14912	0
ARP1_01	1	1	0	128	c3.tft	up	1	14912	0
ASXL2_TARGET_GENES	1	1	0	35	c3.tft	up	1	14912	0
ATCMNTCCGY_UNKNOWN	1	1	0	51	c3.tft	up	1	14912	0
ATF_01	1	1	0	223	c3.tft	up	1	14912	0
ATF_B	1	1	0	160	c3.tft	up	1	14912	0
ATF1_Q6	1	1	0	187	c3.tft	up	1	14912	0
ATF3_Q6	1	1	0	206	c3.tft	up	1	14912	0
ATF4_Q2	1	1	0	224	c3.tft	up	1	14912	0
ATF5_TARGET_GENES	1	1	0	376	c3.tft	up	1	14912	0
ATF6_01	1	1	0	104	c3.tft	up	1	14912	0
ATGGYGGA_UNKNOWN	1	1	0	95	c3.tft	up	1	14912	0
ATM_TARGET_GENES	1	1	0	12	c3.tft	up	1	14912	0
ATOH8_TARGET_GENES	1	1	0	38	c3.tft	up	1	14912	0
BACH1_01	1	1	0	209	c3.tft	up	1	14912	0
BACH2_01	1	1	0	225	c3.tft	up	1	14912	0
BAHD1_TARGET_GENES	1	1	0	18	c3.tft	up	1	14912	0
BCL6B_TARGET_GENES	1	1	0	142	c3.tft	up	1	14912	0
BRF1_TARGET_GENES	1	1	0	45	c3.tft	up	1	14912	0
BRF2_TARGET_GENES	1	1	0	16	c3.tft	up	1	14912	0
BRN2_01	1	1	0	180	c3.tft	up	1	14912	0
CACBINDINGPROTEIN_Q6	1	1	0	211	c3.tft	up	1	14912	0
CACCCBINDINGFACTOR_Q6	1	1	0	224	c3.tft	up	1	14912	0
CAGNWMCNNNGAC_UNKNOWN	1	1	0	52	c3.tft	up	1	14912	0
CAGNYGKNAAA_UNKNOWN	1	1	0	61	c3.tft	up	1	14912	0
CARM1_TARGET_GENES	1	1	0	10	c3.tft	up	1	14912	0
CART1_01	1	1	0	167	c3.tft	up	1	14912	0
CASP3_TARGET_GENES	1	1	0	10	c3.tft	up	1	14912	0
CASP8AP2_TARGET_GENES	1	1	0	286	c3.tft	up	1	14912	0
CATRRAGC_UNKNOWN	1	1	0	109	c3.tft	up	1	14912	0
CATTGTYY_SOX9_B1	1	1	0	306	c3.tft	up	1	14912	0
CAVIN1_TARGET_GENES	1	1	0	73	c3.tft	up	1	14912	0
CCAATNNSNNNGCG_UNKNOWN	1	1	0	56	c3.tft	up	1	14912	0
CCANNAGRKGGC_UNKNOWN	1	1	0	89	c3.tft	up	1	14912	0
CCAWNWWNNNGGC_UNKNOWN	1	1	0	74	c3.tft	up	1	14912	0
CCAWWNAAGG_SRF_Q4	1	1	0	69	c3.tft	up	1	14912	0
CCAWYNNGAAR_UNKNOWN	1	1	0	119	c3.tft	up	1	14912	0
CCCNNGGGAR_OLF1_01	1	1	0	265	c3.tft	up	1	14912	0
CCCNNNNNNAAGWT_UNKNOWN	1	1	0	90	c3.tft	up	1	14912	0
CCGNMNNTNACG_UNKNOWN	1	1	0	76	c3.tft	up	1	14912	0
CCTNTMAGA_UNKNOWN	1	1	0	110	c3.tft	up	1	14912	0
CDC5_01	1	1	0	198	c3.tft	up	1	14912	0
CDC5L_TARGET_GENES	1	1	0	252	c3.tft	up	1	14912	0
CDH4_TARGET_GENES	1	1	0	63	c3.tft	up	1	14912	0
CDP_01	1	1	0	63	c3.tft	up	1	14912	0
CDP_02	1	1	0	78	c3.tft	up	1	14912	0
CDPCR1_01	1	1	0	95	c3.tft	up	1	14912	0
CDPCR3_01	1	1	0	37	c3.tft	up	1	14912	0
CDPCR3HD_01	1	1	0	184	c3.tft	up	1	14912	0
CDX1_TARGET_GENES	1	1	0	34	c3.tft	up	1	14912	0
CDX2_Q5	1	1	0	200	c3.tft	up	1	14912	0
CEBP_01	1	1	0	210	c3.tft	up	1	14912	0
CEBP_C	1	1	0	161	c3.tft	up	1	14912	0
CEBP_Q2	1	1	0	191	c3.tft	up	1	14912	0
CEBP_Q2_01	1	1	0	215	c3.tft	up	1	14912	0
CEBP_Q3	1	1	0	193	c3.tft	up	1	14912	0
CEBPA_01	1	1	0	204	c3.tft	up	1	14912	0
CEBPB_01	1	1	0	210	c3.tft	up	1	14912	0
CEBPB_02	1	1	0	207	c3.tft	up	1	14912	0
CEBPDELTA_Q6	1	1	0	186	c3.tft	up	1	14912	0
CEBPE_TARGET_GENES	1	1	0	22	c3.tft	up	1	14912	0
CEBPGAMMA_Q6	1	1	0	204	c3.tft	up	1	14912	0
CENPT_TARGET_GENES	1	1	0	52	c3.tft	up	1	14912	0
CETS1P54_01	1	1	0	252	c3.tft	up	1	14912	0
CGGAARNGGCNG_UNKNOWN	1	1	0	53	c3.tft	up	1	14912	0
CGTSACG_PAX3_B	1	1	0	136	c3.tft	up	1	14912	0
CHAF1A_TARGET_GENES	1	1	0	84	c3.tft	up	1	14912	0
CHAMP1_TARGET_GENES	1	1	0	162	c3.tft	up	1	14912	0
CHOP_01	1	1	0	185	c3.tft	up	1	14912	0
CHX10_01	1	1	0	152	c3.tft	up	1	14912	0
CIC_TARGET_GENES	1	1	0	423	c3.tft	up	1	14912	0
CIZ_01	1	1	0	196	c3.tft	up	1	14912	0
CMYB_01	1	1	0	217	c3.tft	up	1	14912	0
COBLL1_TARGET_GENES	1	1	0	116	c3.tft	up	1	14912	0
COMP1_01	1	1	0	89	c3.tft	up	1	14912	0
COREBINDINGFACTOR_Q6	1	1	0	197	c3.tft	up	1	14912	0
COUP_01	1	1	0	205	c3.tft	up	1	14912	0
COUP_DR1_Q6	1	1	0	208	c3.tft	up	1	14912	0
CP2_01	1	1	0	208	c3.tft	up	1	14912	0
CP2_02	1	1	0	197	c3.tft	up	1	14912	0
CREB_01	1	1	0	235	c3.tft	up	1	14912	0
CREB_02	1	1	0	232	c3.tft	up	1	14912	0
CREB_Q2	1	1	0	234	c3.tft	up	1	14912	0
CREB_Q2_01	1	1	0	195	c3.tft	up	1	14912	0
CREB_Q3	1	1	0	228	c3.tft	up	1	14912	0
CREB_Q4	1	1	0	241	c3.tft	up	1	14912	0
CREB_Q4_01	1	1	0	191	c3.tft	up	1	14912	0
CREB3_TARGET_GENES	1	1	0	418	c3.tft	up	1	14912	0
CREB3L2_TARGET_GENES	1	1	0	126	c3.tft	up	1	14912	0
CREBL2_TARGET_GENES	1	1	0	6	c3.tft	up	1	14912	0
CREBP1_01	1	1	0	156	c3.tft	up	1	14912	0
CREBP1_Q2	1	1	0	218	c3.tft	up	1	14912	0
CREBP1CJUN_01	1	1	0	229	c3.tft	up	1	14912	0
CREL_01	1	1	0	209	c3.tft	up	1	14912	0
CRGAARNNNNCGA_UNKNOWN	1	1	0	44	c3.tft	up	1	14912	0
CRX_Q4	1	1	0	194	c3.tft	up	1	14912	0
CSHL1_TARGET_GENES	1	1	0	204	c3.tft	up	1	14912	0
CTAWWWATA_RSRFC4_Q2	1	1	0	272	c3.tft	up	1	14912	0
CTCNANGTGNY_UNKNOWN	1	1	0	71	c3.tft	up	1	14912	0
CTGRYYYNATT_UNKNOWN	1	1	0	54	c3.tft	up	1	14912	0
CTGYNNCTYTAA_UNKNOWN	1	1	0	63	c3.tft	up	1	14912	0
CTR9_TARGET_GENES	1	1	0	56	c3.tft	up	1	14912	0
CYTAGCAAY_UNKNOWN	1	1	0	131	c3.tft	up	1	14912	0
DBP_Q6	1	1	0	198	c3.tft	up	1	14912	0
DICER1_TARGET_GENES	1	1	0	71	c3.tft	up	1	14912	0
DLX2_TARGET_GENES	1	1	0	216	c3.tft	up	1	14912	0
DMRT1_TARGET_GENES	1	1	0	353	c3.tft	up	1	14912	0
DNMT1_TARGET_GENES	1	1	0	190	c3.tft	up	1	14912	0
DPPA3_TARGET_GENES	1	1	0	20	c3.tft	up	1	14912	0
DR1_Q3	1	1	0	213	c3.tft	up	1	14912	0
DR3_Q4	1	1	0	125	c3.tft	up	1	14912	0
DR4_Q2	1	1	0	212	c3.tft	up	1	14912	0
DROSHA_TARGET_GENES	1	1	0	53	c3.tft	up	1	14912	0
E12_Q6	1	1	0	206	c3.tft	up	1	14912	0
E2A_Q2	1	1	0	198	c3.tft	up	1	14912	0
E2F_01	1	1	0	58	c3.tft	up	1	14912	0
E2F_02	1	1	0	212	c3.tft	up	1	14912	0
E2F_03	1	1	0	227	c3.tft	up	1	14912	0
E2F_Q2	1	1	0	165	c3.tft	up	1	14912	0
E2F_Q3	1	1	0	205	c3.tft	up	1	14912	0
E2F_Q3_01	1	1	0	215	c3.tft	up	1	14912	0
E2F_Q4	1	1	0	217	c3.tft	up	1	14912	0
E2F_Q4_01	1	1	0	215	c3.tft	up	1	14912	0
E2F_Q6	1	1	0	213	c3.tft	up	1	14912	0
E2F_Q6_01	1	1	0	214	c3.tft	up	1	14912	0
E2F1_Q3	1	1	0	222	c3.tft	up	1	14912	0
E2F1_Q3_01	1	1	0	224	c3.tft	up	1	14912	0
E2F1_Q4	1	1	0	230	c3.tft	up	1	14912	0
E2F1_Q4_01	1	1	0	208	c3.tft	up	1	14912	0
E2F1_Q6	1	1	0	215	c3.tft	up	1	14912	0
E2F1_Q6_01	1	1	0	229	c3.tft	up	1	14912	0
E2F1DP1_01	1	1	0	212	c3.tft	up	1	14912	0
E2F1DP1RB_01	1	1	0	208	c3.tft	up	1	14912	0
E2F1DP2_01	1	1	0	212	c3.tft	up	1	14912	0
E2F4DP1_01	1	1	0	216	c3.tft	up	1	14912	0
E2F4DP2_01	1	1	0	212	c3.tft	up	1	14912	0
E47_01	1	1	0	191	c3.tft	up	1	14912	0
E47_02	1	1	0	187	c3.tft	up	1	14912	0
E4BP4_01	1	1	0	185	c3.tft	up	1	14912	0
E4F1_Q6	1	1	0	254	c3.tft	up	1	14912	0
EBNA1BP2_TARGET_GENES	1	1	0	281	c3.tft	up	1	14912	0
EFC_Q6	1	1	0	207	c3.tft	up	1	14912	0
EGFR_TARGET_GENES	1	1	0	25	c3.tft	up	1	14912	0
EGR_Q6	1	1	0	232	c3.tft	up	1	14912	0
EGR1_01	1	1	0	230	c3.tft	up	1	14912	0
EGR2_01	1	1	0	162	c3.tft	up	1	14912	0
EGR3_01	1	1	0	68	c3.tft	up	1	14912	0
ELF1_Q6	1	1	0	204	c3.tft	up	1	14912	0
ELF5_TARGET_GENES	1	1	0	414	c3.tft	up	1	14912	0
ELK1_01	1	1	0	245	c3.tft	up	1	14912	0
ELK1_02	1	1	0	246	c3.tft	up	1	14912	0
EMX1_TARGET_GENES	1	1	0	197	c3.tft	up	1	14912	0
EN1_01	1	1	0	89	c3.tft	up	1	14912	0
EPC1_TARGET_GENES	1	1	0	344	c3.tft	up	1	14912	0
ER_Q6	1	1	0	218	c3.tft	up	1	14912	0
ER_Q6_01	1	1	0	225	c3.tft	up	1	14912	0
ER_Q6_02	1	1	0	191	c3.tft	up	1	14912	0
ERCC8_TARGET_GENES	1	1	0	11	c3.tft	up	1	14912	0
ERR1_Q2	1	1	0	215	c3.tft	up	1	14912	0
ETF_Q6	1	1	0	107	c3.tft	up	1	14912	0
ETS_Q4	1	1	0	211	c3.tft	up	1	14912	0
ETS1_B	1	1	0	225	c3.tft	up	1	14912	0
ETS2_B	1	1	0	228	c3.tft	up	1	14912	0
EVI1_01	1	1	0	12	c3.tft	up	1	14912	0
EVI1_02	1	1	0	96	c3.tft	up	1	14912	0
EVI1_03	1	1	0	38	c3.tft	up	1	14912	0
EVI1_04	1	1	0	177	c3.tft	up	1	14912	0
EVI1_05	1	1	0	121	c3.tft	up	1	14912	0
EVI1_06	1	1	0	16	c3.tft	up	1	14912	0
F10_TARGET_GENES	1	1	0	219	c3.tft	up	1	14912	0
FAC1_01	1	1	0	178	c3.tft	up	1	14912	0
FOX_Q2	1	1	0	167	c3.tft	up	1	14912	0
FOXC1_TARGET_GENES	1	1	0	58	c3.tft	up	1	14912	0
FOXD3_01	1	1	0	147	c3.tft	up	1	14912	0
FOXD3_TARGET_GENES	1	1	0	32	c3.tft	up	1	14912	0
FOXF1_TARGET_GENES	1	1	0	6	c3.tft	up	1	14912	0
FOXF2_TARGET_GENES	1	1	0	6	c3.tft	up	1	14912	0
FOXJ2_01	1	1	0	142	c3.tft	up	1	14912	0
FOXJ2_02	1	1	0	191	c3.tft	up	1	14912	0
FOXJ2_TARGET_GENES	1	1	0	487	c3.tft	up	1	14912	0
FOXM1_01	1	1	0	193	c3.tft	up	1	14912	0
FOXO1_01	1	1	0	191	c3.tft	up	1	14912	0
FOXO1_02	1	1	0	202	c3.tft	up	1	14912	0
FOXO3_01	1	1	0	201	c3.tft	up	1	14912	0
FOXO4_01	1	1	0	202	c3.tft	up	1	14912	0
FOXO4_02	1	1	0	214	c3.tft	up	1	14912	0
FOXO4_TARGET_GENES	1	1	0	330	c3.tft	up	1	14912	0
FOXQ1_TARGET_GENES	1	1	0	36	c3.tft	up	1	14912	0
FOXR2_TARGET_GENES	1	1	0	203	c3.tft	up	1	14912	0
FREAC2_01	1	1	0	213	c3.tft	up	1	14912	0
FREAC3_01	1	1	0	203	c3.tft	up	1	14912	0
FREAC4_01	1	1	0	120	c3.tft	up	1	14912	0
FREAC7_01	1	1	0	150	c3.tft	up	1	14912	0
FXR_IR1_Q6	1	1	0	86	c3.tft	up	1	14912	0
FXR_Q3	1	1	0	85	c3.tft	up	1	14912	0
GAANYNYGACNY_UNKNOWN	1	1	0	63	c3.tft	up	1	14912	0
GABP_B	1	1	0	253	c3.tft	up	1	14912	0
GATA_C	1	1	0	186	c3.tft	up	1	14912	0
GATA_Q6	1	1	0	128	c3.tft	up	1	14912	0
GATA1_01	1	1	0	200	c3.tft	up	1	14912	0
GATA1_02	1	1	0	172	c3.tft	up	1	14912	0
GATA1_03	1	1	0	190	c3.tft	up	1	14912	0
GATA1_04	1	1	0	167	c3.tft	up	1	14912	0
GATA1_05	1	1	0	203	c3.tft	up	1	14912	0
GATA2_01	1	1	0	90	c3.tft	up	1	14912	0
GATA3_01	1	1	0	179	c3.tft	up	1	14912	0
GATA4_Q3	1	1	0	194	c3.tft	up	1	14912	0
GATA6_01	1	1	0	183	c3.tft	up	1	14912	0
GATAAGR_GATA_C	1	1	0	204	c3.tft	up	1	14912	0
GATGKMRGCG_UNKNOWN	1	1	0	60	c3.tft	up	1	14912	0
GCCATNTTG_YY1_Q6	1	1	0	419	c3.tft	up	1	14912	0
GCCNNNWTAAR_UNKNOWN	1	1	0	120	c3.tft	up	1	14912	0
GCGNNANTTCC_UNKNOWN	1	1	0	123	c3.tft	up	1	14912	0
GCGSCMNTTT_UNKNOWN	1	1	0	65	c3.tft	up	1	14912	0
GCM_Q2	1	1	0	194	c3.tft	up	1	14912	0
GCNF_01	1	1	0	56	c3.tft	up	1	14912	0
GCTNWTTGK_UNKNOWN	1	1	0	245	c3.tft	up	1	14912	0
GFI1_01	1	1	0	200	c3.tft	up	1	14912	0
GGAANCGGAANY_UNKNOWN	1	1	0	106	c3.tft	up	1	14912	0
GGAMTNNNNNTCCY_UNKNOWN	1	1	0	104	c3.tft	up	1	14912	0
GGARNTKYCCA_UNKNOWN	1	1	0	62	c3.tft	up	1	14912	0
GGATTA_PITX2_Q2	1	1	0	428	c3.tft	up	1	14912	0
GGCKCATGS_UNKNOWN	1	1	0	55	c3.tft	up	1	14912	0
GGCNKCCATNK_UNKNOWN	1	1	0	116	c3.tft	up	1	14912	0
GGCNNMSMYNTTG_UNKNOWN	1	1	0	71	c3.tft	up	1	14912	0
GGCNRNWCTTYS_UNKNOWN	1	1	0	80	c3.tft	up	1	14912	0
GGGNNTTTCC_NFKB_Q6_01	1	1	0	110	c3.tft	up	1	14912	0
GGGNRMNNYCAT_UNKNOWN	1	1	0	74	c3.tft	up	1	14912	0
GKCGCNNNNNNNTGAYG_UNKNOWN	1	1	0	60	c3.tft	up	1	14912	0
GLI1_TARGET_GENES	1	1	0	407	c3.tft	up	1	14912	0
GR_01	1	1	0	157	c3.tft	up	1	14912	0
GR_Q6	1	1	0	201	c3.tft	up	1	14912	0
GR_Q6_01	1	1	0	217	c3.tft	up	1	14912	0
GRE_C	1	1	0	105	c3.tft	up	1	14912	0
GTCNYYATGR_UNKNOWN	1	1	0	98	c3.tft	up	1	14912	0
GTF2A2_TARGET_GENES	1	1	0	459	c3.tft	up	1	14912	0
GTF2E2_TARGET_GENES	1	1	0	324	c3.tft	up	1	14912	0
GTF3A_TARGET_GENES	1	1	0	14	c3.tft	up	1	14912	0
GTF3C1_TARGET_GENES	1	1	0	7	c3.tft	up	1	14912	0
GTGGGTGK_UNKNOWN	1	1	0	221	c3.tft	up	1	14912	0
GTTGNYNNRGNAAC_UNKNOWN	1	1	0	87	c3.tft	up	1	14912	0
GTTNYYNNGGTNA_UNKNOWN	1	1	0	73	c3.tft	up	1	14912	0
GTTRYCATRR_UNKNOWN	1	1	0	131	c3.tft	up	1	14912	0
H1_6_TARGET_GENES	1	1	0	416	c3.tft	up	1	14912	0
HAND1_TARGET_GENES	1	1	0	397	c3.tft	up	1	14912	0
HAND1E47_01	1	1	0	211	c3.tft	up	1	14912	0
HDAC8_TARGET_GENES	1	1	0	138	c3.tft	up	1	14912	0
HEB_Q6	1	1	0	205	c3.tft	up	1	14912	0
HEN1_01	1	1	0	161	c3.tft	up	1	14912	0
HEN1_02	1	1	0	165	c3.tft	up	1	14912	0
