## Supplementary Table 2 for "Sustained efficacy of CRISPR-Cas13b gene therapy for FSHD is challenged by immune response to Cas13b" (part 91 of 110)

### Sheet: gRNA9_vs_gRNA2 (continued)
category	over_rep_pvalue	under_rep_pvalue	numDEInCat	numInCat	collection	direction	adjusted.p.val	nGenes	nDE	genesDEInCat
HEY2_TARGET_GENES	1	1	0	56	c3.tft	up	1	14912	0
HFH1_01	1	1	0	193	c3.tft	up	1	14912	0
HFH3_01	1	1	0	153	c3.tft	up	1	14912	0
HFH4_01	1	1	0	158	c3.tft	up	1	14912	0
HFH8_01	1	1	0	165	c3.tft	up	1	14912	0
HIF1_Q3	1	1	0	203	c3.tft	up	1	14912	0
HIF1_Q5	1	1	0	214	c3.tft	up	1	14912	0
HJURP_TARGET_GENES	1	1	0	45	c3.tft	up	1	14912	0
HLF_01	1	1	0	205	c3.tft	up	1	14912	0
HMCES_TARGET_GENES	1	1	0	17	c3.tft	up	1	14912	0
HMEF2_Q6	1	1	0	102	c3.tft	up	1	14912	0
HMGB2_TARGET_GENES	1	1	0	461	c3.tft	up	1	14912	0
HMGIY_Q6	1	1	0	188	c3.tft	up	1	14912	0
HMX1_01	1	1	0	31	c3.tft	up	1	14912	0
HNF1_01	1	1	0	155	c3.tft	up	1	14912	0
HNF1_C	1	1	0	151	c3.tft	up	1	14912	0
HNF1_Q6	1	1	0	168	c3.tft	up	1	14912	0
HNF3_Q6	1	1	0	136	c3.tft	up	1	14912	0
HNF3ALPHA_Q6	1	1	0	166	c3.tft	up	1	14912	0
HNF3B_01	1	1	0	162	c3.tft	up	1	14912	0
HNF4_01	1	1	0	211	c3.tft	up	1	14912	0
HNF4_01_B	1	1	0	210	c3.tft	up	1	14912	0
HNF4_DR1_Q3	1	1	0	216	c3.tft	up	1	14912	0
HNF4_Q6	1	1	0	209	c3.tft	up	1	14912	0
HNF4ALPHA_Q6	1	1	0	222	c3.tft	up	1	14912	0
HNF6_Q6	1	1	0	179	c3.tft	up	1	14912	0
HOX13_01	1	1	0	34	c3.tft	up	1	14912	0
HOXA10_TARGET_GENES	1	1	0	239	c3.tft	up	1	14912	0
HOXA13_TARGET_GENES	1	1	0	46	c3.tft	up	1	14912	0
HOXA3_01	1	1	0	12	c3.tft	up	1	14912	0
HOXA4_Q2	1	1	0	201	c3.tft	up	1	14912	0
HOXA7_TARGET_GENES	1	1	0	103	c3.tft	up	1	14912	0
HOXB7_TARGET_GENES	1	1	0	23	c3.tft	up	1	14912	0
HOXC11_TARGET_GENES	1	1	0	52	c3.tft	up	1	14912	0
HOXC13_TARGET_GENES	1	1	0	103	c3.tft	up	1	14912	0
HOXD1_TARGET_GENES	1	1	0	54	c3.tft	up	1	14912	0
HOXD11_TARGET_GENES	1	1	0	130	c3.tft	up	1	14912	0
HP1SITEFACTOR_Q6	1	1	0	174	c3.tft	up	1	14912	0
HSF_Q6	1	1	0	158	c3.tft	up	1	14912	0
HSF1_01	1	1	0	215	c3.tft	up	1	14912	0
HSF2_01	1	1	0	197	c3.tft	up	1	14912	0
HSF2_TARGET_GENES	1	1	0	209	c3.tft	up	1	14912	0
HSF4_TARGET_GENES	1	1	0	8	c3.tft	up	1	14912	0
HTF_01	1	1	0	61	c3.tft	up	1	14912	0
ICSBP_Q6	1	1	0	209	c3.tft	up	1	14912	0
IGF1R_TARGET_GENES	1	1	0	3	c3.tft	up	1	14912	0
IGLV5_37_TARGET_GENES	1	1	0	466	c3.tft	up	1	14912	0
IK1_01	1	1	0	224	c3.tft	up	1	14912	0
IK2_01	1	1	0	213	c3.tft	up	1	14912	0
IK3_01	1	1	0	180	c3.tft	up	1	14912	0
ILK_TARGET_GENES	1	1	0	20	c3.tft	up	1	14912	0
IPF1_Q4	1	1	0	187	c3.tft	up	1	14912	0
IRF_Q6	1	1	0	202	c3.tft	up	1	14912	0
IRF1_01	1	1	0	207	c3.tft	up	1	14912	0
IRF1_Q6	1	1	0	201	c3.tft	up	1	14912	0
IRF2_01	1	1	0	108	c3.tft	up	1	14912	0
IRF7_01	1	1	0	210	c3.tft	up	1	14912	0
IRX2_TARGET_GENES	1	1	0	202	c3.tft	up	1	14912	0
IRX3_TARGET_GENES	1	1	0	45	c3.tft	up	1	14912	0
ISRE_01	1	1	0	198	c3.tft	up	1	14912	0
KCCGNSWTTT_UNKNOWN	1	1	0	102	c3.tft	up	1	14912	0
KDM1B_TARGET_GENES	1	1	0	132	c3.tft	up	1	14912	0
KLF14_TARGET_GENES	1	1	0	223	c3.tft	up	1	14912	0
KMCATNNWGGA_UNKNOWN	1	1	0	86	c3.tft	up	1	14912	0
KRCTCNNNNMANAGC_UNKNOWN	1	1	0	14	c3.tft	up	1	14912	0
KTGGYRSGAA_UNKNOWN	1	1	0	68	c3.tft	up	1	14912	0
LAMB3_TARGET_GENES	1	1	0	5	c3.tft	up	1	14912	0
LAMTOR5_TARGET_GENES	1	1	0	7	c3.tft	up	1	14912	0
LBP1_Q6	1	1	0	185	c3.tft	up	1	14912	0
LCORL_TARGET_GENES	1	1	0	362	c3.tft	up	1	14912	0
LEF1_Q2	1	1	0	173	c3.tft	up	1	14912	0
LEF1_Q6	1	1	0	206	c3.tft	up	1	14912	0
LFA1_Q6	1	1	0	185	c3.tft	up	1	14912	0
LHX3_01	1	1	0	157	c3.tft	up	1	14912	0
LHX3_TARGET_GENES	1	1	0	21	c3.tft	up	1	14912	0
LHX4_TARGET_GENES	1	1	0	5	c3.tft	up	1	14912	0
LMNB2_TARGET_GENES	1	1	0	32	c3.tft	up	1	14912	0
LMO2COM_01	1	1	0	201	c3.tft	up	1	14912	0
LMO2COM_02	1	1	0	182	c3.tft	up	1	14912	0
LMTK3_TARGET_GENES	1	1	0	436	c3.tft	up	1	14912	0
LMX1B_TARGET_GENES	1	1	0	22	c3.tft	up	1	14912	0
LXR_DR4_Q3	1	1	0	79	c3.tft	up	1	14912	0
LXR_Q3	1	1	0	68	c3.tft	up	1	14912	0
LYF1_01	1	1	0	213	c3.tft	up	1	14912	0
MAF_Q6	1	1	0	211	c3.tft	up	1	14912	0
MAML1_TARGET_GENES	1	1	0	196	c3.tft	up	1	14912	0
MAP2K1_TARGET_GENES	1	1	0	7	c3.tft	up	1	14912	0
MAPK3_TARGET_GENES	1	1	0	81	c3.tft	up	1	14912	0
MAX_01	1	1	0	227	c3.tft	up	1	14912	0
MAZ_Q6	1	1	0	167	c3.tft	up	1	14912	0
MAZR_01	1	1	0	190	c3.tft	up	1	14912	0
MCAATNNNNNGCG_UNKNOWN	1	1	0	76	c3.tft	up	1	14912	0
MCM2_TARGET_GENES	1	1	0	77	c3.tft	up	1	14912	0
MCM3_TARGET_GENES	1	1	0	194	c3.tft	up	1	14912	0
MCM5_TARGET_GENES	1	1	0	4	c3.tft	up	1	14912	0
MCRS1_TARGET_GENES	1	1	0	33	c3.tft	up	1	14912	0
MDM2_TARGET_GENES	1	1	0	13	c3.tft	up	1	14912	0
MED16_TARGET_GENES	1	1	0	33	c3.tft	up	1	14912	0
MED25_TARGET_GENES	1	1	0	96	c3.tft	up	1	14912	0
MEF2_01	1	1	0	102	c3.tft	up	1	14912	0
MEF2_02	1	1	0	181	c3.tft	up	1	14912	0
MEF2_03	1	1	0	194	c3.tft	up	1	14912	0
MEF2_04	1	1	0	20	c3.tft	up	1	14912	0
MEF2_Q6_01	1	1	0	195	c3.tft	up	1	14912	0
MEIS1_01	1	1	0	198	c3.tft	up	1	14912	0
MEIS1AHOXA9_01	1	1	0	87	c3.tft	up	1	14912	0
MEIS1BHOXA9_01	1	1	0	109	c3.tft	up	1	14912	0
METHYLCYTOSINE_DIOXYGENASE_TET_UNIPROT_A0A023HHK9_UNREVIEWED_TARGET_GENES	1	1	0	141	c3.tft	up	1	14912	0
METTL14_TARGET_GENES	1	1	0	103	c3.tft	up	1	14912	0
MIER1_TARGET_GENES	1	1	0	246	c3.tft	up	1	14912	0
MIF1_01	1	1	0	151	c3.tft	up	1	14912	0
MMEF2_Q6	1	1	0	210	c3.tft	up	1	14912	0
MNX1_TARGET_GENES	1	1	0	8	c3.tft	up	1	14912	0
MPHOSPH8_TARGET_GENES	1	1	0	7	c3.tft	up	1	14912	0
MSX1_01	1	1	0	133	c3.tft	up	1	14912	0
MSX1_TARGET_GENES	1	1	0	170	c3.tft	up	1	14912	0
MSX2_TARGET_GENES	1	1	0	17	c3.tft	up	1	14912	0
MTF1_Q4	1	1	0	211	c3.tft	up	1	14912	0
MTHFD1_TARGET_GENES	1	1	0	19	c3.tft	up	1	14912	0
MYAATNNNNNNNGGC_UNKNOWN	1	1	0	91	c3.tft	up	1	14912	0
MYB_Q3	1	1	0	213	c3.tft	up	1	14912	0
MYB_Q5_01	1	1	0	210	c3.tft	up	1	14912	0
MYB_Q6	1	1	0	202	c3.tft	up	1	14912	0
MYBL1_TARGET_GENES	1	1	0	381	c3.tft	up	1	14912	0
MYC_Q2	1	1	0	159	c3.tft	up	1	14912	0
MYCMAX_01	1	1	0	216	c3.tft	up	1	14912	0
MYCMAX_02	1	1	0	218	c3.tft	up	1	14912	0
MYCMAX_03	1	1	0	223	c3.tft	up	1	14912	0
MYCMAX_B	1	1	0	222	c3.tft	up	1	14912	0
MYF6_TARGET_GENES	1	1	0	12	c3.tft	up	1	14912	0
MYOD_01	1	1	0	194	c3.tft	up	1	14912	0
MYOD_Q6	1	1	0	192	c3.tft	up	1	14912	0
MYOD_Q6_01	1	1	0	209	c3.tft	up	1	14912	0
MYOGENIN_Q6	1	1	0	196	c3.tft	up	1	14912	0
MYOGNF1_01	1	1	0	40	c3.tft	up	1	14912	0
MZF1_01	1	1	0	204	c3.tft	up	1	14912	0
MZF1_02	1	1	0	204	c3.tft	up	1	14912	0
NCOA2_TARGET_GENES	1	1	0	413	c3.tft	up	1	14912	0
NCOA6_TARGET_GENES	1	1	0	305	c3.tft	up	1	14912	0
NCX_01	1	1	0	125	c3.tft	up	1	14912	0
NERF_Q2	1	1	0	217	c3.tft	up	1	14912	0
NEUROD2_TARGET_GENES	1	1	0	5	c3.tft	up	1	14912	0
NEUROG3_TARGET_GENES	1	1	0	20	c3.tft	up	1	14912	0
NF1_Q6	1	1	0	217	c3.tft	up	1	14912	0
NF1_Q6_01	1	1	0	210	c3.tft	up	1	14912	0
NFAT_Q4_01	1	1	0	210	c3.tft	up	1	14912	0
NFAT_Q6	1	1	0	200	c3.tft	up	1	14912	0
NFE2_01	1	1	0	222	c3.tft	up	1	14912	0
NFE2L3_TARGET_GENES	1	1	0	10	c3.tft	up	1	14912	0
NFKAPPAB_01	1	1	0	202	c3.tft	up	1	14912	0
NFKAPPAB65_01	1	1	0	195	c3.tft	up	1	14912	0
NFKB_C	1	1	0	214	c3.tft	up	1	14912	0
NFKB_Q6	1	1	0	213	c3.tft	up	1	14912	0
NFKB_Q6_01	1	1	0	191	c3.tft	up	1	14912	0
NFMUE1_Q6	1	1	0	235	c3.tft	up	1	14912	0
NFXL1_TARGET_GENES	1	1	0	353	c3.tft	up	1	14912	0
NFY_01	1	1	0	214	c3.tft	up	1	14912	0
NFY_C	1	1	0	200	c3.tft	up	1	14912	0
NFY_Q6	1	1	0	208	c3.tft	up	1	14912	0
NFY_Q6_01	1	1	0	217	c3.tft	up	1	14912	0
NGFIC_01	1	1	0	213	c3.tft	up	1	14912	0
NKX2_3_TARGET_GENES	1	1	0	460	c3.tft	up	1	14912	0
NKX2_8_TARGET_GENES	1	1	0	29	c3.tft	up	1	14912	0
NKX22_01	1	1	0	146	c3.tft	up	1	14912	0
NKX25_01	1	1	0	91	c3.tft	up	1	14912	0
NKX25_02	1	1	0	192	c3.tft	up	1	14912	0
NKX3A_01	1	1	0	164	c3.tft	up	1	14912	0
NKX6_1_TARGET_GENES	1	1	0	19	c3.tft	up	1	14912	0
NKX61_01	1	1	0	175	c3.tft	up	1	14912	0
NKX62_Q2	1	1	0	177	c3.tft	up	1	14912	0
NME2_TARGET_GENES	1	1	0	43	c3.tft	up	1	14912	0
NMYC_01	1	1	0	229	c3.tft	up	1	14912	0
NPAT_TARGET_GENES	1	1	0	220	c3.tft	up	1	14912	0
NPM1_TARGET_GENES	1	1	0	320	c3.tft	up	1	14912	0
NR0B1_TARGET_GENES	1	1	0	324	c3.tft	up	1	14912	0
NR1D1_TARGET_GENES	1	1	0	107	c3.tft	up	1	14912	0
NR1H4_TARGET_GENES	1	1	0	322	c3.tft	up	1	14912	0
NR1I2_TARGET_GENES	1	1	0	298	c3.tft	up	1	14912	0
NR2E3_TARGET_GENES	1	1	0	9	c3.tft	up	1	14912	0
NR4A2_TARGET_GENES	1	1	0	4	c3.tft	up	1	14912	0
NR5A1_TARGET_GENES	1	1	0	9	c3.tft	up	1	14912	0
NRF1_Q6	1	1	0	244	c3.tft	up	1	14912	0
NRF2_01	1	1	0	258	c3.tft	up	1	14912	0
NRF2_Q4	1	1	0	214	c3.tft	up	1	14912	0
NRSF_01	1	1	0	45	c3.tft	up	1	14912	0
NUFIP1_TARGET_GENES	1	1	0	39	c3.tft	up	1	14912	0
NUP214_TARGET_GENES	1	1	0	9	c3.tft	up	1	14912	0
OCT_C	1	1	0	192	c3.tft	up	1	14912	0
OCT_Q6	1	1	0	193	c3.tft	up	1	14912	0
OCT1_01	1	1	0	191	c3.tft	up	1	14912	0
OCT1_02	1	1	0	151	c3.tft	up	1	14912	0
OCT1_03	1	1	0	183	c3.tft	up	1	14912	0
OCT1_04	1	1	0	178	c3.tft	up	1	14912	0
OCT1_05	1	1	0	178	c3.tft	up	1	14912	0
OCT1_06	1	1	0	191	c3.tft	up	1	14912	0
OCT1_07	1	1	0	118	c3.tft	up	1	14912	0
OCT1_B	1	1	0	190	c3.tft	up	1	14912	0
OCT1_Q5_01	1	1	0	193	c3.tft	up	1	14912	0
OCT1_Q6	1	1	0	202	c3.tft	up	1	14912	0
OLF1_01	1	1	0	207	c3.tft	up	1	14912	0
OSF2_Q6	1	1	0	208	c3.tft	up	1	14912	0
OVOL3_TARGET_GENES	1	1	0	444	c3.tft	up	1	14912	0
P300_01	1	1	0	212	c3.tft	up	1	14912	0
P53_02	1	1	0	207	c3.tft	up	1	14912	0
P53_DECAMER_Q2	1	1	0	205	c3.tft	up	1	14912	0
PAF1_TARGET_GENES	1	1	0	58	c3.tft	up	1	14912	0
PAX_Q6	1	1	0	213	c3.tft	up	1	14912	0
PAX2_01	1	1	0	44	c3.tft	up	1	14912	0
PAX2_02	1	1	0	207	c3.tft	up	1	14912	0
PAX3_01	1	1	0	20	c3.tft	up	1	14912	0
PAX3_B	1	1	0	81	c3.tft	up	1	14912	0
PAX4_01	1	1	0	226	c3.tft	up	1	14912	0
PAX4_02	1	1	0	170	c3.tft	up	1	14912	0
PAX4_03	1	1	0	209	c3.tft	up	1	14912	0
PAX4_04	1	1	0	182	c3.tft	up	1	14912	0
PAX5_01	1	1	0	135	c3.tft	up	1	14912	0
PAX5_02	1	1	0	14	c3.tft	up	1	14912	0
PAX6_01	1	1	0	72	c3.tft	up	1	14912	0
PAX8_01	1	1	0	31	c3.tft	up	1	14912	0
PAX8_B	1	1	0	76	c3.tft	up	1	14912	0
PAX8_TARGET_GENES	1	1	0	70	c3.tft	up	1	14912	0
PBRM1_TARGET_GENES	1	1	0	6	c3.tft	up	1	14912	0
PBX1_01	1	1	0	188	c3.tft	up	1	14912	0
PBX1_02	1	1	0	101	c3.tft	up	1	14912	0
PBXIP1_TARGET_GENES	1	1	0	168	c3.tft	up	1	14912	0
PCGF1_TARGET_GENES	1	1	0	485	c3.tft	up	1	14912	0
PCGF6_TARGET_GENES	1	1	0	72	c3.tft	up	1	14912	0
PEA3_Q6	1	1	0	213	c3.tft	up	1	14912	0
PER1_TARGET_GENES	1	1	0	23	c3.tft	up	1	14912	0
PGBD5_TARGET_GENES	1	1	0	14	c3.tft	up	1	14912	0
PGM3_TARGET_GENES	1	1	0	247	c3.tft	up	1	14912	0
PHB2_TARGET_GENES	1	1	0	139	c3.tft	up	1	14912	0
PHF21A_TARGET_GENES	1	1	0	241	c3.tft	up	1	14912	0
PIAS4_TARGET_GENES	1	1	0	50	c3.tft	up	1	14912	0
PIT1_Q6	1	1	0	181	c3.tft	up	1	14912	0
PITX1_TARGET_GENES	1	1	0	318	c3.tft	up	1	14912	0
PITX2_Q2	1	1	0	193	c3.tft	up	1	14912	0
POU1F1_Q6	1	1	0	176	c3.tft	up	1	14912	0
POU3F2_01	1	1	0	69	c3.tft	up	1	14912	0
POU3F2_02	1	1	0	196	c3.tft	up	1	14912	0
POU6F1_01	1	1	0	174	c3.tft	up	1	14912	0
PPAR_DR1_Q2	1	1	0	214	c3.tft	up	1	14912	0
PPARA_01	1	1	0	31	c3.tft	up	1	14912	0
PPARA_02	1	1	0	110	c3.tft	up	1	14912	0
PPARA_TARGET_GENES	1	1	0	59	c3.tft	up	1	14912	0
PPARG_01	1	1	0	42	c3.tft	up	1	14912	0
PPARGC1A_TARGET_GENES	1	1	0	82	c3.tft	up	1	14912	0
PR_01	1	1	0	114	c3.tft	up	1	14912	0
PR_02	1	1	0	109	c3.tft	up	1	14912	0
PR_Q2	1	1	0	186	c3.tft	up	1	14912	0
PRDM12_TARGET_GENES	1	1	0	91	c3.tft	up	1	14912	0
PRDM5_TARGET_GENES	1	1	0	73	c3.tft	up	1	14912	0
PRMT5_TARGET_GENES	1	1	0	77	c3.tft	up	1	14912	0
PSMB5_TARGET_GENES	1	1	0	245	c3.tft	up	1	14912	0
PTF1BETA_Q6	1	1	0	199	c3.tft	up	1	14912	0
PTPRA_TARGET_GENES	1	1	0	97	c3.tft	up	1	14912	0
PTTG1_TARGET_GENES	1	1	0	62	c3.tft	up	1	14912	0
PU1_Q6	1	1	0	181	c3.tft	up	1	14912	0
PXR_Q2	1	1	0	198	c3.tft	up	1	14912	0
RAAGNYNNCTTY_UNKNOWN	1	1	0	114	c3.tft	up	1	14912	0
RACCACAR_AML_Q6	1	1	0	200	c3.tft	up	1	14912	0
RACTNNRTTTNC_UNKNOWN	1	1	0	114	c3.tft	up	1	14912	0
RARB_TARGET_GENES	1	1	0	4	c3.tft	up	1	14912	0
RAX2_TARGET_GENES	1	1	0	61	c3.tft	up	1	14912	0
RBL1_TARGET_GENES	1	1	0	41	c3.tft	up	1	14912	0
RBM15_TARGET_GENES	1	1	0	154	c3.tft	up	1	14912	0
RBM17_TARGET_GENES	1	1	0	6	c3.tft	up	1	14912	0
RBMX_TARGET_GENES	1	1	0	4	c3.tft	up	1	14912	0
REPIN1_TARGET_GENES	1	1	0	3	c3.tft	up	1	14912	0
RFX1_01	1	1	0	210	c3.tft	up	1	14912	0
RFX1_02	1	1	0	224	c3.tft	up	1	14912	0
RFX7_TARGET_GENES	1	1	0	456	c3.tft	up	1	14912	0
RGAANNTTC_HSF1_01	1	1	0	362	c3.tft	up	1	14912	0
RGAGGAARY_PU1_Q6	1	1	0	397	c3.tft	up	1	14912	0
RGTTAMWNATT_HNF1_01	1	1	0	48	c3.tft	up	1	14912	0
RLF_TARGET_GENES	1	1	0	302	c3.tft	up	1	14912	0
RNCTGNYNRNCTGNY_UNKNOWN	1	1	0	65	c3.tft	up	1	14912	0
RNTCANNRNNYNATTW_UNKNOWN	1	1	0	40	c3.tft	up	1	14912	0
ROAZ_01	1	1	0	11	c3.tft	up	1	14912	0
RORA_TARGET_GENES	1	1	0	233	c3.tft	up	1	14912	0
RORA1_01	1	1	0	195	c3.tft	up	1	14912	0
RORA2_01	1	1	0	124	c3.tft	up	1	14912	0
RP58_01	1	1	0	156	c3.tft	up	1	14912	0
RPA1_TARGET_GENES	1	1	0	61	c3.tft	up	1	14912	0
RRAGTTGT_UNKNOWN	1	1	0	213	c3.tft	up	1	14912	0
RRCCGTTA_UNKNOWN	1	1	0	81	c3.tft	up	1	14912	0
RREB1_01	1	1	0	173	c3.tft	up	1	14912	0
RSRFC4_01	1	1	0	188	c3.tft	up	1	14912	0
RSRFC4_Q2	1	1	0	173	c3.tft	up	1	14912	0
RTTTNNNYTGGM_UNKNOWN	1	1	0	117	c3.tft	up	1	14912	0
RUVBL1_TARGET_GENES	1	1	0	153	c3.tft	up	1	14912	0
RUVBL2_TARGET_GENES	1	1	0	35	c3.tft	up	1	14912	0
RYAAAKNNNNNNTTGW_UNKNOWN	1	1	0	66	c3.tft	up	1	14912	0
RYCACNNRNNRNCAG_UNKNOWN	1	1	0	57	c3.tft	up	1	14912	0
RYTAAWNNNTGAY_UNKNOWN	1	1	0	35	c3.tft	up	1	14912	0
RYTGCNNRGNAAC_MIF1_01	1	1	0	68	c3.tft	up	1	14912	0
RYTGCNWTGGNR_UNKNOWN	1	1	0	83	c3.tft	up	1	14912	0
S8_01	1	1	0	169	c3.tft	up	1	14912	0
SEF1_C	1	1	0	4	c3.tft	up	1	14912	0
SETBP1_TARGET_GENES	1	1	0	174	c3.tft	up	1	14912	0
SF1_Q6	1	1	0	217	c3.tft	up	1	14912	0
SGCGSSAAA_E2F1DP2_01	1	1	0	154	c3.tft	up	1	14912	0
SIGMAR1_TARGET_GENES	1	1	0	8	c3.tft	up	1	14912	0
SIPA1_TARGET_GENES	1	1	0	111	c3.tft	up	1	14912	0
SIRT3_TARGET_GENES	1	1	0	39	c3.tft	up	1	14912	0
SIX1_TARGET_GENES	1	1	0	279	c3.tft	up	1	14912	0
SIX4_TARGET_GENES	1	1	0	35	c3.tft	up	1	14912	0
SKP2_TARGET_GENES	1	1	0	43	c3.tft	up	1	14912	0
SMAD_Q6	1	1	0	208	c3.tft	up	1	14912	0
SMAD3_Q6	1	1	0	179	c3.tft	up	1	14912	0
SMAD4_Q6	1	1	0	195	c3.tft	up	1	14912	0
SMARCA1_TARGET_GENES	1	1	0	107	c3.tft	up	1	14912	0
SMCHD1_TARGET_GENES	1	1	0	41	c3.tft	up	1	14912	0
SMTTTTGT_UNKNOWN	1	1	0	325	c3.tft	up	1	14912	0
SNACANNNYSYAGA_UNKNOWN	1	1	0	82	c3.tft	up	1	14912	0
SNAI1_TARGET_GENES	1	1	0	402	c3.tft	up	1	14912	0
SNAPC2_TARGET_GENES	1	1	0	10	c3.tft	up	1	14912	0
SNAPC4_TARGET_GENES	1	1	0	92	c3.tft	up	1	14912	0
SOX10_TARGET_GENES	1	1	0	208	c3.tft	up	1	14912	0
SOX11_TARGET_GENES	1	1	0	40	c3.tft	up	1	14912	0
SOX15_TARGET_GENES	1	1	0	3	c3.tft	up	1	14912	0
SOX3_TARGET_GENES	1	1	0	433	c3.tft	up	1	14912	0
SOX5_01	1	1	0	216	c3.tft	up	1	14912	0
SOX9_B1	1	1	0	197	c3.tft	up	1	14912	0
SP1_01	1	1	0	207	c3.tft	up	1	14912	0
SP1_Q2_01	1	1	0	215	c3.tft	up	1	14912	0
SP1_Q4_01	1	1	0	228	c3.tft	up	1	14912	0
SP1_Q6	1	1	0	230	c3.tft	up	1	14912	0
SP1_Q6_01	1	1	0	224	c3.tft	up	1	14912	0
SP3_Q3	1	1	0	205	c3.tft	up	1	14912	0
SPZ1_01	1	1	0	200	c3.tft	up	1	14912	0
SQSTM1_TARGET_GENES	1	1	0	34	c3.tft	up	1	14912	0
SREBP_Q3	1	1	0	190	c3.tft	up	1	14912	0
SREBP1_01	1	1	0	157	c3.tft	up	1	14912	0
SREBP1_02	1	1	0	69	c3.tft	up	1	14912	0
SREBP1_Q6	1	1	0	201	c3.tft	up	1	14912	0
SRF_01	1	1	0	38	c3.tft	up	1	14912	0
SRF_C	1	1	0	177	c3.tft	up	1	14912	0
SRF_Q4	1	1	0	187	c3.tft	up	1	14912	0
SRF_Q5_01	1	1	0	182	c3.tft	up	1	14912	0
SRF_Q6	1	1	0	199	c3.tft	up	1	14912	0
SRPK1_TARGET_GENES	1	1	0	327	c3.tft	up	1	14912	0
SRPK2_TARGET_GENES	1	1	0	47	c3.tft	up	1	14912	0
SRY_01	1	1	0	183	c3.tft	up	1	14912	0
SRY_02	1	1	0	201	c3.tft	up	1	14912	0
SS18_SSX1_FUSION_UNIPROT_Q8IZH1_UNREVIEWED_TARGET_GENES	1	1	0	303	c3.tft	up	1	14912	0
STAT_01	1	1	0	201	c3.tft	up	1	14912	0
STAT_Q6	1	1	0	211	c3.tft	up	1	14912	0
STAT1_01	1	1	0	57	c3.tft	up	1	14912	0
STAT1_02	1	1	0	229	c3.tft	up	1	14912	0
STAT1_03	1	1	0	213	c3.tft	up	1	14912	0
STAT3_01	1	1	0	19	c3.tft	up	1	14912	0
STAT3_02	1	1	0	121	c3.tft	up	1	14912	0
STAT4_01	1	1	0	194	c3.tft	up	1	14912	0
STAT5A_01	1	1	0	194	c3.tft	up	1	14912	0
STAT5A_02	1	1	0	110	c3.tft	up	1	14912	0
STAT5A_03	1	1	0	203	c3.tft	up	1	14912	0
STAT5A_04	1	1	0	162	c3.tft	up	1	14912	0
STAT5B_01	1	1	0	183	c3.tft	up	1	14912	0
STAT6_01	1	1	0	207	c3.tft	up	1	14912	0
STAT6_02	1	1	0	207	c3.tft	up	1	14912	0
STN1_TARGET_GENES	1	1	0	11	c3.tft	up	1	14912	0
STTTCRNTTT_IRF_Q6	1	1	0	165	c3.tft	up	1	14912	0
SVIL_TARGET_GENES	1	1	0	15	c3.tft	up	1	14912	0
SYATTGTG_UNKNOWN	1	1	0	181	c3.tft	up	1	14912	0
SYNCRIP_TARGET_GENES	1	1	0	16	c3.tft	up	1	14912	0
T3R_Q6	1	1	0	190	c3.tft	up	1	14912	0
TAANNYSGCG_UNKNOWN	1	1	0	74	c3.tft	up	1	14912	0
TAAWWATAG_RSRFC4_Q2	1	1	0	143	c3.tft	up	1	14912	0
TAAYNRNNTCC_UNKNOWN	1	1	0	135	c3.tft	up	1	14912	0
TAF9B_TARGET_GENES	1	1	0	479	c3.tft	up	1	14912	0
TAFAZZIN_TARGET_GENES	1	1	0	393	c3.tft	up	1	14912	0
TAL1ALPHAE47_01	1	1	0	193	c3.tft	up	1	14912	0
TAL1BETAE47_01	1	1	0	179	c3.tft	up	1	14912	0
TAL1BETAITF2_01	1	1	0	196	c3.tft	up	1	14912	0
TASOR_TARGET_GENES	1	1	0	241	c3.tft	up	1	14912	0
TATA_01	1	1	0	150	c3.tft	up	1	14912	0
TATA_C	1	1	0	207	c3.tft	up	1	14912	0
TAXCREB_01	1	1	0	121	c3.tft	up	1	14912	0
TAXCREB_02	1	1	0	22	c3.tft	up	1	14912	0
TBP_01	1	1	0	181	c3.tft	up	1	14912	0
TBPL1_TARGET_GENES	1	1	0	125	c3.tft	up	1	14912	0
TBX1_TARGET_GENES	1	1	0	187	c3.tft	up	1	14912	0
TCANNTGAY_SREBP1_01	1	1	0	411	c3.tft	up	1	14912	0
TCCATTKW_UNKNOWN	1	1	0	202	c3.tft	up	1	14912	0
TCCCRNNRTGC_UNKNOWN	1	1	0	197	c3.tft	up	1	14912	0
TCF11_01	1	1	0	203	c3.tft	up	1	14912	0
TCF11MAFG_01	1	1	0	167	c3.tft	up	1	14912	0
TCF1P_Q6	1	1	0	226	c3.tft	up	1	14912	0
TCF4_Q5	1	1	0	174	c3.tft	up	1	14912	0
TCOF1_TARGET_GENES	1	1	0	13	c3.tft	up	1	14912	0
TDRD3_TARGET_GENES	1	1	0	4	c3.tft	up	1	14912	0
TEF_Q6	1	1	0	202	c3.tft	up	1	14912	0
TEF1_Q6	1	1	0	184	c3.tft	up	1	14912	0
TEL2_Q6	1	1	0	215	c3.tft	up	1	14912	0
TERF1_TARGET_GENES	1	1	0	216	c3.tft	up	1	14912	0
TERF2_TARGET_GENES	1	1	0	102	c3.tft	up	1	14912	0
TERT_TARGET_GENES	1	1	0	90	c3.tft	up	1	14912	0
TFAM_TARGET_GENES	1	1	0	13	c3.tft	up	1	14912	0
TFCP2_TARGET_GENES	1	1	0	87	c3.tft	up	1	14912	0
TFDP2_TARGET_GENES	1	1	0	5	c3.tft	up	1	14912	0
TFIIA_Q6	1	1	0	200	c3.tft	up	1	14912	0
TFIII_Q6	1	1	0	163	c3.tft	up	1	14912	0
TGACATY_UNKNOWN	1	1	0	489	c3.tft	up	1	14912	0
TGACCTTG_SF1_Q6	1	1	0	200	c3.tft	up	1	14912	0
TGACGTCA_ATF3_Q6	1	1	0	203	c3.tft	up	1	14912	0
TGANNYRGCA_TCF11MAFG_01	1	1	0	251	c3.tft	up	1	14912	0
TGASTMAGC_NFE2_01	1	1	0	157	c3.tft	up	1	14912	0
TGATTTRY_GFI1_01	1	1	0	209	c3.tft	up	1	14912	0
TGAYRTCA_ATF3_Q6	1	1	0	414	c3.tft	up	1	14912	0
TGCTGAY_UNKNOWN	1	1	0	404	c3.tft	up	1	14912	0
TGGNNNNNNKCCAR_UNKNOWN	1	1	0	327	c3.tft	up	1	14912	0
TGIF_01	1	1	0	202	c3.tft	up	1	14912	0
TGTYNNNNNRGCARM_UNKNOWN	1	1	0	66	c3.tft	up	1	14912	0
THRA_TARGET_GENES	1	1	0	95	c3.tft	up	1	14912	0
THRAP3_TARGET_GENES	1	1	0	24	c3.tft	up	1	14912	0
TITF1_Q3	1	1	0	189	c3.tft	up	1	14912	0
TMTCGCGANR_UNKNOWN	1	1	0	162	c3.tft	up	1	14912	0
TNCATNTCCYR_UNKNOWN	1	1	0	114	c3.tft	up	1	14912	0
TOX4_TARGET_GENES	1	1	0	182	c3.tft	up	1	14912	0
TRIP13_TARGET_GENES	1	1	0	72	c3.tft	up	1	14912	0
TSHZ1_TARGET_GENES	1	1	0	196	c3.tft	up	1	14912	0
TST1_01	1	1	0	198	c3.tft	up	1	14912	0
TTANWNANTGGM_UNKNOWN	1	1	0	47	c3.tft	up	1	14912	0
TTAYRTAA_E4BP4_01	1	1	0	212	c3.tft	up	1	14912	0
TTCNRGNNNNTTC_HSF_Q6	1	1	0	128	c3.tft	up	1	14912	0
TTCYNRGAA_STAT5B_01	1	1	0	252	c3.tft	up	1	14912	0
TTCYRGAA_UNKNOWN	1	1	0	260	c3.tft	up	1	14912	0
TTF1_Q6	1	1	0	204	c3.tft	up	1	14912	0
TTGCWCAAY_CEBPB_02	1	1	0	53	c3.tft	up	1	14912	0
TTTNNANAGCYR_UNKNOWN	1	1	0	62	c3.tft	up	1	14912	0
TUBG1_TARGET_GENES	1	1	0	6	c3.tft	up	1	14912	0
UBE2I_TARGET_GENES	1	1	0	76	c3.tft	up	1	14912	0
USF_01	1	1	0	239	c3.tft	up	1	14912	0
USF_02	1	1	0	237	c3.tft	up	1	14912	0
USF_C	1	1	0	239	c3.tft	up	1	14912	0
USF_Q6	1	1	0	226	c3.tft	up	1	14912	0
USF_Q6_01	1	1	0	217	c3.tft	up	1	14912	0
USF2_Q6	1	1	0	220	c3.tft	up	1	14912	0
VDR_Q3	1	1	0	195	c3.tft	up	1	14912	0
VDR_Q6	1	1	0	213	c3.tft	up	1	14912	0
VRTN_TARGET_GENES	1	1	0	15	c3.tft	up	1	14912	0
WCAANNNYCAG_UNKNOWN	1	1	0	213	c3.tft	up	1	14912	0
WCTCNATGGY_UNKNOWN	1	1	0	77	c3.tft	up	1	14912	0
WDHD1_TARGET_GENES	1	1	0	162	c3.tft	up	1	14912	0
WGGAATGY_TEF1_Q6	1	1	0	313	c3.tft	up	1	14912	0
WGTTNNNNNAAA_UNKNOWN	1	1	0	440	c3.tft	up	1	14912	0
WHN_B	1	1	0	222	c3.tft	up	1	14912	0
WIZ_TARGET_GENES	1	1	0	14	c3.tft	up	1	14912	0
WRN_TARGET_GENES	1	1	0	10	c3.tft	up	1	14912	0
WTGAAAT_UNKNOWN	1	1	0	476	c3.tft	up	1	14912	0
WTTGKCTG_UNKNOWN	1	1	0	399	c3.tft	up	1	14912	0
WWTAAGGC_UNKNOWN	1	1	0	119	c3.tft	up	1	14912	0
WYAAANNRNNNGCG_UNKNOWN	1	1	0	56	c3.tft	up	1	14912	0
XBP1_01	1	1	0	111	c3.tft	up	1	14912	0
XPO1_TARGET_GENES	1	1	0	18	c3.tft	up	1	14912	0
YAATNANRNNNCAG_UNKNOWN	1	1	0	51	c3.tft	up	1	14912	0
YAATNRNNNYNATT_UNKNOWN	1	1	0	75	c3.tft	up	1	14912	0
YATGNWAAT_OCT_C	1	1	0	265	c3.tft	up	1	14912	0
YATTNATC_UNKNOWN	1	1	0	254	c3.tft	up	1	14912	0
YBX1_TARGET_GENES	1	1	0	55	c3.tft	up	1	14912	0
YBX3_TARGET_GENES	1	1	0	56	c3.tft	up	1	14912	0
YCATTAA_UNKNOWN	1	1	0	407	c3.tft	up	1	14912	0
YGACNNYACAR_UNKNOWN	1	1	0	66	c3.tft	up	1	14912	0
YGCANTGCR_UNKNOWN	1	1	0	104	c3.tft	up	1	14912	0
YGCGYRCGC_UNKNOWN	1	1	0	301	c3.tft	up	1	14912	0
YGTCCTTGR_UNKNOWN	1	1	0	76	c3.tft	up	1	14912	0
YKACATTT_UNKNOWN	1	1	0	231	c3.tft	up	1	14912	0
YNGTTNNNATT_UNKNOWN	1	1	0	280	c3.tft	up	1	14912	0
YNTTTNNNANGCARM_UNKNOWN	1	1	0	49	c3.tft	up	1	14912	0
YRCCAKNNGNCGC_UNKNOWN	1	1	0	53	c3.tft	up	1	14912	0
YRTCANNRCGC_UNKNOWN	1	1	0	60	c3.tft	up	1	14912	0
YTAATTAA_LHX3_01	1	1	0	142	c3.tft	up	1	14912	0
YTAAYNGCT_UNKNOWN	1	1	0	119	c3.tft	up	1	14912	0
YTCCCRNNAGGY_UNKNOWN	1	1	0	64	c3.tft	up	1	14912	0
YTTCCNNNGGAMR_UNKNOWN	1	1	0	42	c3.tft	up	1	14912	0
YWATTWNNRGCT_UNKNOWN	1	1	0	57	c3.tft	up	1	14912	0
YY1_01	1	1	0	204	c3.tft	up	1	14912	0
YY1_02	1	1	0	234	c3.tft	up	1	14912	0
YY1_Q6	1	1	0	239	c3.tft	up	1	14912	0
YYCATTCAWW_UNKNOWN	1	1	0	168	c3.tft	up	1	14912	0
ZA_UNIPROT_Q9UM89_UNREVIEWED_GENES_TARGET_GENES	1	1	0	61	c3.tft	up	1	14912	0
ZBED4_TARGET_GENES	1	1	0	273	c3.tft	up	1	14912	0
ZBTB1_TARGET_GENES	1	1	0	101	c3.tft	up	1	14912	0
ZBTB49_TARGET_GENES	1	1	0	6	c3.tft	up	1	14912	0
ZBTB5_TARGET_GENES	1	1	0	421	c3.tft	up	1	14912	0
ZF5_01	1	1	0	202	c3.tft	up	1	14912	0
ZF5_B	1	1	0	204	c3.tft	up	1	14912	0
ZFP28_TARGET_GENES	1	1	0	72	c3.tft	up	1	14912	0
ZFP3_TARGET_GENES	1	1	0	293	c3.tft	up	1	14912	0
ZFP36L1_TARGET_GENES	1	1	0	58	c3.tft	up	1	14912	0
ZFP37_TARGET_GENES	1	1	0	4	c3.tft	up	1	14912	0
ZFP82_TARGET_GENES	1	1	0	31	c3.tft	up	1	14912	0
ZIC1_01	1	1	0	216	c3.tft	up	1	14912	0
ZIC2_01	1	1	0	211	c3.tft	up	1	14912	0
ZIC3_01	1	1	0	208	c3.tft	up	1	14912	0
ZID_01	1	1	0	227	c3.tft	up	1	14912	0
ZMYM2_TARGET_GENES	1	1	0	118	c3.tft	up	1	14912	0
ZMYND11_TARGET_GENES	1	1	0	41	c3.tft	up	1	14912	0
ZNF101_TARGET_GENES	1	1	0	394	c3.tft	up	1	14912	0
ZNF112_TARGET_GENES	1	1	0	4	c3.tft	up	1	14912	0
ZNF133_TARGET_GENES	1	1	0	172	c3.tft	up	1	14912	0
ZNF136_TARGET_GENES	1	1	0	10	c3.tft	up	1	14912	0
ZNF138_TARGET_GENES	1	1	0	4	c3.tft	up	1	14912	0
ZNF157_TARGET_GENES	1	1	0	62	c3.tft	up	1	14912	0
ZNF16_TARGET_GENES	1	1	0	61	c3.tft	up	1	14912	0
ZNF165_TARGET_GENES	1	1	0	75	c3.tft	up	1	14912	0
ZNF169_TARGET_GENES	1	1	0	41	c3.tft	up	1	14912	0
ZNF19_TARGET_GENES	1	1	0	12	c3.tft	up	1	14912	0
ZNF20_TARGET_GENES	1	1	0	6	c3.tft	up	1	14912	0
ZNF202_TARGET_GENES	1	1	0	56	c3.tft	up	1	14912	0
ZNF213_TARGET_GENES	1	1	0	495	c3.tft	up	1	14912	0
ZNF214_TARGET_GENES	1	1	0	17	c3.tft	up	1	14912	0
ZNF223_TARGET_GENES	1	1	0	269	c3.tft	up	1	14912	0
ZNF23_TARGET_GENES	1	1	0	13	c3.tft	up	1	14912	0
ZNF236_TARGET_GENES	1	1	0	231	c3.tft	up	1	14912	0
ZNF239_TARGET_GENES	1	1	0	36	c3.tft	up	1	14912	0
ZNF257_TARGET_GENES	1	1	0	485	c3.tft	up	1	14912	0
ZNF26_TARGET_GENES	1	1	0	21	c3.tft	up	1	14912	0
ZNF292_TARGET_GENES	1	1	0	20	c3.tft	up	1	14912	0
ZNF302_TARGET_GENES	1	1	0	6	c3.tft	up	1	14912	0
ZNF329_TARGET_GENES	1	1	0	495	c3.tft	up	1	14912	0
ZNF331_TARGET_GENES	1	1	0	300	c3.tft	up	1	14912	0
ZNF33A_TARGET_GENES	1	1	0	192	c3.tft	up	1	14912	0
ZNF34_TARGET_GENES	1	1	0	221	c3.tft	up	1	14912	0
ZNF354A_TARGET_GENES	1	1	0	21	c3.tft	up	1	14912	0
ZNF354B_TARGET_GENES	1	1	0	181	c3.tft	up	1	14912	0
ZNF354C_TARGET_GENES	1	1	0	12	c3.tft	up	1	14912	0
ZNF37A_TARGET_GENES	1	1	0	129	c3.tft	up	1	14912	0
ZNF404_TARGET_GENES	1	1	0	17	c3.tft	up	1	14912	0
ZNF41_TARGET_GENES	1	1	0	183	c3.tft	up	1	14912	0
ZNF416_TARGET_GENES	1	1	0	4	c3.tft	up	1	14912	0
ZNF418_TARGET_GENES	1	1	0	24	c3.tft	up	1	14912	0
ZNF419_TARGET_GENES	1	1	0	6	c3.tft	up	1	14912	0
ZNF426_TARGET_GENES	1	1	0	120	c3.tft	up	1	14912	0
ZNF433_TARGET_GENES	1	1	0	47	c3.tft	up	1	14912	0
ZNF436_TARGET_GENES	1	1	0	385	c3.tft	up	1	14912	0
ZNF445_TARGET_GENES	1	1	0	7	c3.tft	up	1	14912	0
ZNF454_TARGET_GENES	1	1	0	15	c3.tft	up	1	14912	0
ZNF486_TARGET_GENES	1	1	0	146	c3.tft	up	1	14912	0
ZNF488_TARGET_GENES	1	1	0	26	c3.tft	up	1	14912	0
ZNF490_TARGET_GENES	1	1	0	338	c3.tft	up	1	14912	0
ZNF491_TARGET_GENES	1	1	0	8	c3.tft	up	1	14912	0
ZNF493_TARGET_GENES	1	1	0	7	c3.tft	up	1	14912	0
ZNF501_TARGET_GENES	1	1	0	13	c3.tft	up	1	14912	0
ZNF502_TARGET_GENES	1	1	0	29	c3.tft	up	1	14912	0
ZNF510_TARGET_GENES	1	1	0	36	c3.tft	up	1	14912	0
ZNF512_TARGET_GENES	1	1	0	322	c3.tft	up	1	14912	0
ZNF512B_TARGET_GENES	1	1	0	179	c3.tft	up	1	14912	0
ZNF514_TARGET_GENES	1	1	0	7	c3.tft	up	1	14912	0
ZNF524_TARGET_GENES	1	1	0	311	c3.tft	up	1	14912	0
ZNF529_TARGET_GENES	1	1	0	30	c3.tft	up	1	14912	0
ZNF530_TARGET_GENES	1	1	0	25	c3.tft	up	1	14912	0
ZNF532_TARGET_GENES	1	1	0	54	c3.tft	up	1	14912	0
ZNF544_TARGET_GENES	1	1	0	5	c3.tft	up	1	14912	0
ZNF547_TARGET_GENES	1	1	0	273	c3.tft	up	1	14912	0
ZNF548_TARGET_GENES	1	1	0	54	c3.tft	up	1	14912	0
ZNF555_TARGET_GENES	1	1	0	86	c3.tft	up	1	14912	0
ZNF558_TARGET_GENES	1	1	0	234	c3.tft	up	1	14912	0
ZNF560_TARGET_GENES	1	1	0	38	c3.tft	up	1	14912	0
ZNF563_TARGET_GENES	1	1	0	491	c3.tft	up	1	14912	0
ZNF577_TARGET_GENES	1	1	0	412	c3.tft	up	1	14912	0
ZNF581_TARGET_GENES	1	1	0	286	c3.tft	up	1	14912	0
ZNF582_TARGET_GENES	1	1	0	57	c3.tft	up	1	14912	0
ZNF584_TARGET_GENES	1	1	0	278	c3.tft	up	1	14912	0
ZNF585B_TARGET_GENES	1	1	0	103	c3.tft	up	1	14912	0
ZNF586_TARGET_GENES	1	1	0	41	c3.tft	up	1	14912	0
ZNF595_TARGET_GENES	1	1	0	111	c3.tft	up	1	14912	0
ZNF596_TARGET_GENES	1	1	0	499	c3.tft	up	1	14912	0
ZNF622_TARGET_GENES	1	1	0	61	c3.tft	up	1	14912	0
ZNF623_TARGET_GENES	1	1	0	319	c3.tft	up	1	14912	0
ZNF626_TARGET_GENES	1	1	0	11	c3.tft	up	1	14912	0
ZNF667_TARGET_GENES	1	1	0	129	c3.tft	up	1	14912	0
ZNF669_TARGET_GENES	1	1	0	104	c3.tft	up	1	14912	0
ZNF677_TARGET_GENES	1	1	0	140	c3.tft	up	1	14912	0
ZNF697_TARGET_GENES	1	1	0	117	c3.tft	up	1	14912	0
ZNF704_TARGET_GENES	1	1	0	67	c3.tft	up	1	14912	0
ZNF707_TARGET_GENES	1	1	0	38	c3.tft	up	1	14912	0
ZNF708_TARGET_GENES	1	1	0	75	c3.tft	up	1	14912	0
ZNF746_TARGET_GENES	1	1	0	65	c3.tft	up	1	14912	0
ZNF774_TARGET_GENES	1	1	0	20	c3.tft	up	1	14912	0
ZNF776_TARGET_GENES	1	1	0	6	c3.tft	up	1	14912	0
ZNF777_TARGET_GENES	1	1	0	52	c3.tft	up	1	14912	0
ZNF781_TARGET_GENES	1	1	0	118	c3.tft	up	1	14912	0
ZNF784_TARGET_GENES	1	1	0	486	c3.tft	up	1	14912	0
ZNF785_TARGET_GENES	1	1	0	61	c3.tft	up	1	14912	0
ZNF791_TARGET_GENES	1	1	0	43	c3.tft	up	1	14912	0
ZNF816_TARGET_GENES	1	1	0	458	c3.tft	up	1	14912	0
ZNF830_TARGET_GENES	1	1	0	257	c3.tft	up	1	14912	0
ZNF837_TARGET_GENES	1	1	0	8	c3.tft	up	1	14912	0
ZNF85_TARGET_GENES	1	1	0	285	c3.tft	up	1	14912	0
ZSCAN18_TARGET_GENES	1	1	0	39	c3.tft	up	1	14912	0
ZSCAN21_TARGET_GENES	1	1	0	434	c3.tft	up	1	14912	0
ZSCAN23_TARGET_GENES	1	1	0	76	c3.tft	up	1	14912	0
ZSCAN26_TARGET_GENES	1	1	0	3	c3.tft	up	1	14912	0
ZSCAN5B_TARGET_GENES	1	1	0	64	c3.tft	up	1	14912	0
ZSCAN5C_TARGET_GENES	1	1	0	128	c3.tft	up	1	14912	0
ZZZ3_TARGET_GENES	1	1	0	259	c3.tft	up	1	14912	0
MAML1_TARGET_GENES	0.00244732	0.999958	2	196	c3.tft	down	1	14912	6	EBI3,CEACAM1
TAAYNRNNTCC_UNKNOWN	0.0521911	0.99885	1	135	c3.tft	down	1	14912	6
TATA_01	0.058994	0.998525	1	150	c3.tft	down	1	14912	6
SMAD3_Q6	0.0684667	0.998004	1	179	c3.tft	down	1	14912	6
CEBPDELTA_Q6	0.0707388	0.997867	1	186	c3.tft	down	1	14912	6
IPF1_Q4	0.0712453	0.997836	1	187	c3.tft	down	1	14912	6
MYOD_Q6	0.0729317	0.99773	1	192	c3.tft	down	1	14912	6
NFKB_Q6_01	0.0732785	0.997708	1	191	c3.tft	down	1	14912	6
FOXO1_02	0.076288	0.997512	1	202	c3.tft	down	1	14912	6
CEBPGAMMA_Q6	0.0772998	0.997445	1	204	c3.tft	down	1	14912	6
NFKAPPAB_01	0.0776117	0.997424	1	202	c3.tft	down	1	14912	6
E12_Q6	0.0786933	0.99735	1	206	c3.tft	down	1	14912	6
MTF1_Q4	0.0806753	0.997212	1	211	c3.tft	down	1	14912	6
AP1_Q2_01	0.0829122	0.997052	1	218	c3.tft	down	1	14912	6
CCCNNGGGAR_OLF1_01	0.100678	0.995618	1	265	c3.tft	down	1	14912	6
YNGTTNNNATT_UNKNOWN	0.10387	0.995328	1	280	c3.tft	down	1	14912	6
TGGNNNNNNKCCAR_UNKNOWN	0.122795	0.993415	1	327	c3.tft	down	1	14912	6
NFXL1_TARGET_GENES	0.130732	0.992509	1	353	c3.tft	down	1	14912	6
TAFAZZIN_TARGET_GENES	0.146155	0.990573	1	393	c3.tft	down	1	14912	6
TGCTGAY_UNKNOWN	0.148197	0.990298	1	404	c3.tft	down	1	14912	6
YCATTAA_UNKNOWN	0.149622	0.990104	1	407	c3.tft	down	1	14912	6
GLI1_TARGET_GENES	0.149745	0.990088	1	407	c3.tft	down	1	14912	6
ELF5_TARGET_GENES	0.154573	0.989415	1	414	c3.tft	down	1	14912	6
H1_6_TARGET_GENES	0.154709	0.989396	1	416	c3.tft	down	1	14912	6
NCOA2_TARGET_GENES	0.15486	0.989375	1	413	c3.tft	down	1	14912	6
IGLV5_37_TARGET_GENES	0.170166	0.98708	1	466	c3.tft	down	1	14912	6
PPAR_DR1_Q2	1	0.917659	0	214	c3.tft	down	1	14912	6
HNF1_Q6	1	0.936421	0	168	c3.tft	down	1	14912	6
DR3_Q4	1	0.95222	0	125	c3.tft	down	1	14912	6
EVI1_03	1	0.985195	0	38	c3.tft	down	1	14912	6
HOXD1_TARGET_GENES	1	0.97904	0	54	c3.tft	down	1	14912	6
WGTTNNNNNAAA_UNKNOWN	1	0.840088	0	440	c3.tft	down	1	14912	6
AP2ALPHA_01	1	0.919462	0	210	c3.tft	down	1	14912	6
CDC5_01	1	0.925323	0	198	c3.tft	down	1	14912	6
ERR1_Q2	1	0.918093	0	215	c3.tft	down	1	14912	6
EVI1_02	1	0.963047	0	96	c3.tft	down	1	14912	6
GATA1_01	1	0.923942	0	200	c3.tft	down	1	14912	6
GATA1_04	1	0.936291	0	167	c3.tft	down	1	14912	6
MIF1_01	1	0.941656	0	151	c3.tft	down	1	14912	6
YGACNNYACAR_UNKNOWN	1	0.974271	0	66	c3.tft	down	1	14912	6
ZNF33A_TARGET_GENES	1	0.92629	0	192	c3.tft	down	1	14912	6
ACAWNRNSRCGG_UNKNOWN	1	0.976242	0	61	c3.tft	down	1	14912	6
AP4_Q6	1	0.934878	0	169	c3.tft	down	1	14912	6
CCAWWNAAGG_SRF_Q4	1	0.973132	0	69	c3.tft	down	1	14912	6
CEBP_01	1	0.9204	0	210	c3.tft	down	1	14912	6
DROSHA_TARGET_GENES	1	0.977972	0	53	c3.tft	down	1	14912	6
ELK1_01	1	0.905988	0	245	c3.tft	down	1	14912	6
ELK1_02	1	0.905749	0	246	c3.tft	down	1	14912	6
ER_Q6_01	1	0.914725	0	225	c3.tft	down	1	14912	6
FOXJ2_01	1	0.945761	0	142	c3.tft	down	1	14912	6
FOXJ2_02	1	0.928404	0	191	c3.tft	down	1	14912	6
FOXO4_01	1	0.923644	0	202	c3.tft	down	1	14912	6
FOXO4_TARGET_GENES	1	0.874707	0	330	c3.tft	down	1	14912	6
GATA3_01	1	0.931747	0	179	c3.tft	down	1	14912	6
GGCKCATGS_UNKNOWN	1	0.978441	0	55	c3.tft	down	1	14912	6
GGGNNTTTCC_NFKB_Q6_01	1	0.957227	0	110	c3.tft	down	1	14912	6
GR_01	1	0.939809	0	157	c3.tft	down	1	14912	6
GTCNYYATGR_UNKNOWN	1	0.961401	0	98	c3.tft	down	1	14912	6
HFH3_01	1	0.941744	0	153	c3.tft	down	1	14912	6
HMEF2_Q6	1	0.960464	0	102	c3.tft	down	1	14912	6
HSF2_01	1	0.924562	0	197	c3.tft	down	1	14912	6
IRX3_TARGET_GENES	1	0.982068	0	45	c3.tft	down	1	14912	6
KMCATNNWGGA_UNKNOWN	1	0.967071	0	86	c3.tft	down	1	14912	6
LMX1B_TARGET_GENES	1	0.99127	0	22	c3.tft	down	1	14912	6
LYF1_01	1	0.918996	0	213	c3.tft	down	1	14912	6
MAP2K1_TARGET_GENES	1	0.997252	0	7	c3.tft	down	1	14912	6
MAPK3_TARGET_GENES	1	0.967529	0	81	c3.tft	down	1	14912	6
NERF_Q2	1	0.916626	0	217	c3.tft	down	1	14912	6
NKX25_02	1	0.927459	0	192	c3.tft	down	1	14912	6
NR5A1_TARGET_GENES	1	0.996523	0	9	c3.tft	down	1	14912	6
NUP214_TARGET_GENES	1	0.996255	0	9	c3.tft	down	1	14912	6
PAX3_01	1	0.992145	0	20	c3.tft	down	1	14912	6
PAX8_TARGET_GENES	1	0.97224	0	70	c3.tft	down	1	14912	6
PEA3_Q6	1	0.917938	0	213	c3.tft	down	1	14912	6
PR_01	1	0.956314	0	114	c3.tft	down	1	14912	6
PSMB5_TARGET_GENES	1	0.903899	0	245	c3.tft	down	1	14912	6
PTPRA_TARGET_GENES	1	0.961905	0	97	c3.tft	down	1	14912	6
THRAP3_TARGET_GENES	1	0.990301	0	24	c3.tft	down	1	14912	6
TTCYRGAA_UNKNOWN	1	0.900727	0	260	c3.tft	down	1	14912	6
WCAANNNYCAG_UNKNOWN	1	0.918376	0	213	c3.tft	down	1	14912	6
WIZ_TARGET_GENES	1	0.99468	0	14	c3.tft	down	1	14912	6
YAATNRNNNYNATT_UNKNOWN	1	0.971005	0	75	c3.tft	down	1	14912	6
YGTCCTTGR_UNKNOWN	1	0.970073	0	76	c3.tft	down	1	14912	6
ZIC1_01	1	0.917671	0	216	c3.tft	down	1	14912	6
ZNF19_TARGET_GENES	1	0.99521	0	12	c3.tft	down	1	14912	6
ZNF257_TARGET_GENES	1	0.82183	0	485	c3.tft	down	1	14912	6
ZNF426_TARGET_GENES	1	0.953667	0	120	c3.tft	down	1	14912	6
ZNF512_TARGET_GENES	1	0.878448	0	322	c3.tft	down	1	14912	6
ZNF514_TARGET_GENES	1	0.997171	0	7	c3.tft	down	1	14912	6
ZNF577_TARGET_GENES	1	0.846375	0	412	c3.tft	down	1	14912	6
AAGWWRNYGGC_UNKNOWN	1	0.956091	0	115	c3.tft	down	1	14912	6
ACTAYRNNNCCCR_UNKNOWN	1	0.83513	0	442	c3.tft	down	1	14912	6
AP1_Q4	1	0.910606	0	234	c3.tft	down	1	14912	6
AP1_Q6_01	1	0.914556	0	224	c3.tft	down	1	14912	6
AP2_Q6_01	1	0.909593	0	237	c3.tft	down	1	14912	6
AP2REP_01	1	0.946065	0	140	c3.tft	down	1	14912	6
AP4_01	1	0.918912	0	213	c3.tft	down	1	14912	6
AR_01	1	0.948789	0	132	c3.tft	down	1	14912	6
AR_Q2	1	0.961632	0	101	c3.tft	down	1	14912	6
AREB6_04	1	0.926861	0	194	c3.tft	down	1	14912	6
BACH2_01	1	0.91361	0	225	c3.tft	down	1	14912	6
CCANNAGRKGGC_UNKNOWN	1	0.964942	0	89	c3.tft	down	1	14912	6
CCTNTMAGA_UNKNOWN	1	0.957665	0	110	c3.tft	down	1	14912	6
CHAF1A_TARGET_GENES	1	0.967629	0	84	c3.tft	down	1	14912	6
CHX10_01	1	0.942186	0	152	c3.tft	down	1	14912	6
CREB_02	1	0.911168	0	232	c3.tft	down	1	14912	6
CREB3L2_TARGET_GENES	1	0.950394	0	126	c3.tft	down	1	14912	6
CTGYNNCTYTAA_UNKNOWN	1	0.975687	0	63	c3.tft	down	1	14912	6
CYTAGCAAY_UNKNOWN	1	0.949468	0	131	c3.tft	down	1	14912	6
DMRT1_TARGET_GENES	1	0.866978	0	353	c3.tft	down	1	14912	6
E2F_Q4_01	1	0.917657	0	215	c3.tft	down	1	14912	6
E2F1_Q4_01	1	0.920623	0	208	c3.tft	down	1	14912	6
E2F1_Q6	1	0.917898	0	215	c3.tft	down	1	14912	6
EBNA1BP2_TARGET_GENES	1	0.89413	0	281	c3.tft	down	1	14912	6
EGR2_01	1	0.937966	0	162	c3.tft	down	1	14912	6
EMX1_TARGET_GENES	1	0.924769	0	197	c3.tft	down	1	14912	6
EVI1_06	1	0.993862	0	16	c3.tft	down	1	14912	6
FOXO4_02	1	0.919722	0	214	c3.tft	down	1	14912	6
GATA2_01	1	0.965329	0	90	c3.tft	down	1	14912	6
GFI1_01	1	0.92435	0	200	c3.tft	down	1	14912	6
GGCNRNWCTTYS_UNKNOWN	1	0.968483	0	80	c3.tft	down	1	14912	6
GGGNRMNNYCAT_UNKNOWN	1	0.971115	0	74	c3.tft	down	1	14912	6
GR_Q6	1	0.923816	0	201	c3.tft	down	1	14912	6
GTTNYYNNGGTNA_UNKNOWN	1	0.971325	0	73	c3.tft	down	1	14912	6
GTTRYCATRR_UNKNOWN	1	0.948656	0	131	c3.tft	down	1	14912	6
HAND1_TARGET_GENES	1	0.852534	0	397	c3.tft	down	1	14912	6
HAND1E47_01	1	0.919552	0	211	c3.tft	down	1	14912	6
HEB_Q6	1	0.921242	0	205	c3.tft	down	1	14912	6
HFH4_01	1	0.939779	0	158	c3.tft	down	1	14912	6
HJURP_TARGET_GENES	1	0.981031	0	45	c3.tft	down	1	14912	6
LAMTOR5_TARGET_GENES	1	0.996587	0	7	c3.tft	down	1	14912	6
LHX3_01	1	0.940488	0	157	c3.tft	down	1	14912	6
LHX3_TARGET_GENES	1	0.991551	0	21	c3.tft	down	1	14912	6
LMTK3_TARGET_GENES	1	0.838902	0	436	c3.tft	down	1	14912	6
MED16_TARGET_GENES	1	0.986395	0	33	c3.tft	down	1	14912	6
MEF2_Q6_01	1	0.925872	0	195	c3.tft	down	1	14912	6
MIER1_TARGET_GENES	1	0.905726	0	246	c3.tft	down	1	14912	6
MMEF2_Q6	1	0.919538	0	210	c3.tft	down	1	14912	6
MYCMAX_02	1	0.917388	0	218	c3.tft	down	1	14912	6
NFAT_Q6	1	0.923446	0	200	c3.tft	down	1	14912	6
NPM1_TARGET_GENES	1	0.878417	0	320	c3.tft	down	1	14912	6
NR1D1_TARGET_GENES	1	0.957698	0	107	c3.tft	down	1	14912	6
OCT1_05	1	0.932521	0	178	c3.tft	down	1	14912	6
OCT1_Q6	1	0.923748	0	202	c3.tft	down	1	14912	6
PAX4_01	1	0.914253	0	226	c3.tft	down	1	14912	6
PAX4_02	1	0.936231	0	170	c3.tft	down	1	14912	6
PAX4_03	1	0.920483	0	209	c3.tft	down	1	14912	6
PBX1_02	1	0.961056	0	101	c3.tft	down	1	14912	6
POU3F2_01	1	0.973011	0	69	c3.tft	down	1	14912	6
PPARA_TARGET_GENES	1	0.976844	0	59	c3.tft	down	1	14912	6
PXR_Q2	1	0.924559	0	198	c3.tft	down	1	14912	6
RPA1_TARGET_GENES	1	0.974081	0	61	c3.tft	down	1	14912	6
S8_01	1	0.936049	0	169	c3.tft	down	1	14912	6
SEF1_C	1	0.998425	0	4	c3.tft	down	1	14912	6
SETBP1_TARGET_GENES	1	0.931527	0	174	c3.tft	down	1	14912	6
SIX4_TARGET_GENES	1	0.986459	0	35	c3.tft	down	1	14912	6
SNAI1_TARGET_GENES	1	0.848455	0	402	c3.tft	down	1	14912	6
SOX9_B1	1	0.925717	0	197	c3.tft	down	1	14912	6
SREBP1_02	1	0.973251	0	69	c3.tft	down	1	14912	6
SRF_01	1	0.984939	0	38	c3.tft	down	1	14912	6
STAT_01	1	0.923311	0	201	c3.tft	down	1	14912	6
STAT_Q6	1	0.919651	0	211	c3.tft	down	1	14912	6
STAT1_03	1	0.918468	0	213	c3.tft	down	1	14912	6
TAANNYSGCG_UNKNOWN	1	0.971132	0	74	c3.tft	down	1	14912	6
TDRD3_TARGET_GENES	1	0.998394	0	4	c3.tft	down	1	14912	6
TFIIA_Q6	1	0.924045	0	200	c3.tft	down	1	14912	6
TGANNYRGCA_TCF11MAFG_01	1	0.904792	0	251	c3.tft	down	1	14912	6
TGASTMAGC_NFE2_01	1	0.939172	0	157	c3.tft	down	1	14912	6
TTCYNRGAA_STAT5B_01	1	0.904589	0	252	c3.tft	down	1	14912	6
TUBG1_TARGET_GENES	1	0.997371	0	6	c3.tft	down	1	14912	6
WGGAATGY_TEF1_Q6	1	0.882674	0	313	c3.tft	down	1	14912	6
WWTAAGGC_UNKNOWN	1	0.953655	0	119	c3.tft	down	1	14912	6
YAATNANRNNNCAG_UNKNOWN	1	0.980282	0	51	c3.tft	down	1	14912	6
YBX3_TARGET_GENES	1	0.977648	0	56	c3.tft	down	1	14912	6
ZF5_01	1	0.922408	0	202	c3.tft	down	1	14912	6
ZNF157_TARGET_GENES	1	0.975939	0	62	c3.tft	down	1	14912	6
ZNF16_TARGET_GENES	1	0.976148	0	61	c3.tft	down	1	14912	6
ZNF329_TARGET_GENES	1	0.817583	0	495	c3.tft	down	1	14912	6
ZNF34_TARGET_GENES	1	0.915398	0	221	c3.tft	down	1	14912	6
ZNF354A_TARGET_GENES	1	0.991631	0	21	c3.tft	down	1	14912	6
ZNF354B_TARGET_GENES	1	0.929634	0	181	c3.tft	down	1	14912	6
ZNF502_TARGET_GENES	1	0.98847	0	29	c3.tft	down	1	14912	6
ZNF524_TARGET_GENES	1	0.882606	0	311	c3.tft	down	1	14912	6
ZNF532_TARGET_GENES	1	0.978308	0	54	c3.tft	down	1	14912	6
ZNF581_TARGET_GENES	1	0.890414	0	286	c3.tft	down	1	14912	6
ZNF667_TARGET_GENES	1	0.949407	0	129	c3.tft	down	1	14912	6
ZNF708_TARGET_GENES	1	0.970606	0	75	c3.tft	down	1	14912	6
ZSCAN21_TARGET_GENES	1	0.840297	0	434	c3.tft	down	1	14912	6
ZSCAN26_TARGET_GENES	1	0.998795	0	3	c3.tft	down	1	14912	6
ZSCAN5B_TARGET_GENES	1	0.973362	0	64	c3.tft	down	1	14912	6
ZSCAN5C_TARGET_GENES	1	0.950766	0	128	c3.tft	down	1	14912	6
AACWWCAANK_UNKNOWN	1	0.948308	0	133	c3.tft	down	1	14912	6
ACAWYAAAG_UNKNOWN	1	0.969843	0	77	c3.tft	down	1	14912	6
AP1_01	1	0.919336	0	210	c3.tft	down	1	14912	6
AR_Q6	1	0.927543	0	193	c3.tft	down	1	14912	6
ARHGAP35_TARGET_GENES	1	0.963238	0	94	c3.tft	down	1	14912	6
ARID3B_TARGET_GENES	1	0.958082	0	109	c3.tft	down	1	14912	6
ATF_01	1	0.914771	0	223	c3.tft	down	1	14912	6
ATF3_Q6	1	0.920641	0	206	c3.tft	down	1	14912	6
BCL6B_TARGET_GENES	1	0.945445	0	142	c3.tft	down	1	14912	6
BRF2_TARGET_GENES	1	0.992766	0	16	c3.tft	down	1	14912	6
CATRRAGC_UNKNOWN	1	0.95788	0	109	c3.tft	down	1	14912	6
CATTGTYY_SOX9_B1	1	0.886655	0	306	c3.tft	down	1	14912	6
CCAATNNSNNNGCG_UNKNOWN	1	0.978049	0	56	c3.tft	down	1	14912	6
CDP_01	1	0.975582	0	63	c3.tft	down	1	14912	6
CDX1_TARGET_GENES	1	0.986607	0	34	c3.tft	down	1	14912	6
CEBPB_02	1	0.921677	0	207	c3.tft	down	1	14912	6
COMP1_01	1	0.965711	0	89	c3.tft	down	1	14912	6
CP2_02	1	0.923981	0	197	c3.tft	down	1	14912	6
CREB_Q3	1	0.913205	0	228	c3.tft	down	1	14912	6
CREBP1_01	1	0.940457	0	156	c3.tft	down	1	14912	6
CREL_01	1	0.920104	0	209	c3.tft	down	1	14912	6
DNMT1_TARGET_GENES	1	0.926274	0	190	c3.tft	down	1	14912	6
DR4_Q2	1	0.918996	0	212	c3.tft	down	1	14912	6
E2F1_Q6_01	1	0.913112	0	229	c3.tft	down	1	14912	6
E47_02	1	0.929058	0	187	c3.tft	down	1	14912	6
ER_Q6	1	0.917008	0	218	c3.tft	down	1	14912	6
ETF_Q6	1	0.958962	0	107	c3.tft	down	1	14912	6
FOXD3_01	1	0.944138	0	147	c3.tft	down	1	14912	6
FOXF1_TARGET_GENES	1	0.997627	0	6	c3.tft	down	1	14912	6
FOXF2_TARGET_GENES	1	0.997685	0	6	c3.tft	down	1	14912	6
FOXM1_01	1	0.926294	0	193	c3.tft	down	1	14912	6
FOXO3_01	1	0.923797	0	201	c3.tft	down	1	14912	6
FREAC2_01	1	0.919897	0	213	c3.tft	down	1	14912	6
GATA4_Q3	1	0.926188	0	194	c3.tft	down	1	14912	6
GATA6_01	1	0.930669	0	183	c3.tft	down	1	14912	6
GATAAGR_GATA_C	1	0.922575	0	204	c3.tft	down	1	14912	6
GATGKMRGCG_UNKNOWN	1	0.976663	0	60	c3.tft	down	1	14912	6
GCCNNNWTAAR_UNKNOWN	1	0.95343	0	120	c3.tft	down	1	14912	6
GCGNNANTTCC_UNKNOWN	1	0.951722	0	123	c3.tft	down	1	14912	6
GCM_Q2	1	0.926335	0	194	c3.tft	down	1	14912	6
GCNF_01	1	0.978376	0	56	c3.tft	down	1	14912	6
GTGGGTGK_UNKNOWN	1	0.915697	0	221	c3.tft	down	1	14912	6
HFH1_01	1	0.926876	0	193	c3.tft	down	1	14912	6
HIF1_Q3	1	0.922332	0	203	c3.tft	down	1	14912	6
HMX1_01	1	0.988073	0	31	c3.tft	down	1	14912	6
HNF3B_01	1	0.938552	0	162	c3.tft	down	1	14912	6
HOXA7_TARGET_GENES	1	0.959375	0	103	c3.tft	down	1	14912	6
HP1SITEFACTOR_Q6	1	0.93427	0	174	c3.tft	down	1	14912	6
HSF1_01	1	0.918073	0	215	c3.tft	down	1	14912	6
HTF_01	1	0.976323	0	61	c3.tft	down	1	14912	6
ICSBP_Q6	1	0.92092	0	209	c3.tft	down	1	14912	6
IGF1R_TARGET_GENES	1	0.998796	0	3	c3.tft	down	1	14912	6
IK1_01	1	0.915119	0	224	c3.tft	down	1	14912	6
IRF1_Q6	1	0.923636	0	201	c3.tft	down	1	14912	6
IRF7_01	1	0.919448	0	210	c3.tft	down	1	14912	6
ISRE_01	1	0.924562	0	198	c3.tft	down	1	14912	6
KCCGNSWTTT_UNKNOWN	1	0.961057	0	102	c3.tft	down	1	14912	6
LAMB3_TARGET_GENES	1	0.997924	0	5	c3.tft	down	1	14912	6
LEF1_Q6	1	0.921486	0	206	c3.tft	down	1	14912	6
LMO2COM_01	1	0.923485	0	201	c3.tft	down	1	14912	6
LXR_DR4_Q3	1	0.96924	0	79	c3.tft	down	1	14912	6
MAZ_Q6	1	0.935636	0	167	c3.tft	down	1	14912	6
MCM2_TARGET_GENES	1	0.969632	0	77	c3.tft	down	1	14912	6
MEF2_01	1	0.960719	0	102	c3.tft	down	1	14912	6
MEIS1AHOXA9_01	1	0.966418	0	87	c3.tft	down	1	14912	6
METHYLCYTOSINE_DIOXYGENASE_TET_UNIPROT_A0A023HHK9_UNREVIEWED_TARGET_GENES	1	0.944154	0	141	c3.tft	down	1	14912	6
MNX1_TARGET_GENES	1	0.996899	0	8	c3.tft	down	1	14912	6
MSX1_01	1	0.948721	0	133	c3.tft	down	1	14912	6
MSX1_TARGET_GENES	1	0.93481	0	170	c3.tft	down	1	14912	6
MYAATNNNNNNNGGC_UNKNOWN	1	0.964851	0	91	c3.tft	down	1	14912	6
MYB_Q3	1	0.919483	0	213	c3.tft	down	1	14912	6
MYB_Q6	1	0.922713	0	202	c3.tft	down	1	14912	6
MYC_Q2	1	0.938095	0	159	c3.tft	down	1	14912	6
NEUROG3_TARGET_GENES	1	0.992051	0	20	c3.tft	down	1	14912	6
NF1_Q6_01	1	0.919701	0	210	c3.tft	down	1	14912	6
NFE2_01	1	0.914989	0	222	c3.tft	down	1	14912	6
NFE2L3_TARGET_GENES	1	0.995944	0	10	c3.tft	down	1	14912	6
NFY_Q6_01	1	0.916954	0	217	c3.tft	down	1	14912	6
NR1H4_TARGET_GENES	1	0.878885	0	322	c3.tft	down	1	14912	6
NRF1_Q6	1	0.906385	0	244	c3.tft	down	1	14912	6
NRF2_Q4	1	0.91842	0	214	c3.tft	down	1	14912	6
NUFIP1_TARGET_GENES	1	0.984107	0	39	c3.tft	down	1	14912	6
OCT_C	1	0.92669	0	192	c3.tft	down	1	14912	6
OCT1_06	1	0.92809	0	191	c3.tft	down	1	14912	6
PAX2_01	1	0.983122	0	44	c3.tft	down	1	14912	6
PAX5_01	1	0.948026	0	135	c3.tft	down	1	14912	6
PAX5_02	1	0.994586	0	14	c3.tft	down	1	14912	6
PAX8_B	1	0.97034	0	76	c3.tft	down	1	14912	6
PCGF1_TARGET_GENES	1	0.822609	0	485	c3.tft	down	1	14912	6
PGBD5_TARGET_GENES	1	0.994404	0	14	c3.tft	down	1	14912	6
PITX1_TARGET_GENES	1	0.879001	0	318	c3.tft	down	1	14912	6
PPARGC1A_TARGET_GENES	1	0.966941	0	82	c3.tft	down	1	14912	6
PRMT5_TARGET_GENES	1	0.969879	0	77	c3.tft	down	1	14912	6
RACTNNRTTTNC_UNKNOWN	1	0.955504	0	114	c3.tft	down	1	14912	6
RBM15_TARGET_GENES	1	0.940181	0	154	c3.tft	down	1	14912	6
RBM17_TARGET_GENES	1	0.997872	0	6	c3.tft	down	1	14912	6
RBMX_TARGET_GENES	1	0.998259	0	4	c3.tft	down	1	14912	6
RFX1_01	1	0.919425	0	210	c3.tft	down	1	14912	6
RFX1_02	1	0.914224	0	224	c3.tft	down	1	14912	6
RFX7_TARGET_GENES	1	0.830927	0	456	c3.tft	down	1	14912	6
RGAGGAARY_PU1_Q6	1	0.852752	0	397	c3.tft	down	1	14912	6
RGTTAMWNATT_HNF1_01	1	0.980938	0	48	c3.tft	down	1	14912	6
RNTCANNRNNYNATTW_UNKNOWN	1	0.984554	0	40	c3.tft	down	1	14912	6
ROAZ_01	1	0.995572	0	11	c3.tft	down	1	14912	6
RP58_01	1	0.940257	0	156	c3.tft	down	1	14912	6
RSRFC4_01	1	0.927822	0	188	c3.tft	down	1	14912	6
RUVBL2_TARGET_GENES	1	0.985956	0	35	c3.tft	down	1	14912	6
RYAAAKNNNNNNTTGW_UNKNOWN	1	0.974475	0	66	c3.tft	down	1	14912	6
RYCACNNRNNRNCAG_UNKNOWN	1	0.977716	0	57	c3.tft	down	1	14912	6
SF1_Q6	1	0.916987	0	217	c3.tft	down	1	14912	6
SOX3_TARGET_GENES	1	0.841878	0	433	c3.tft	down	1	14912	6
SOX5_01	1	0.919521	0	216	c3.tft	down	1	14912	6
SP1_Q4_01	1	0.913121	0	228	c3.tft	down	1	14912	6
SS18_SSX1_FUSION_UNIPROT_Q8IZH1_UNREVIEWED_TARGET_GENES	1	0.886885	0	303	c3.tft	down	1	14912	6
SVIL_TARGET_GENES	1	0.993726	0	15	c3.tft	down	1	14912	6
TASOR_TARGET_GENES	1	0.906784	0	241	c3.tft	down	1	14912	6
TAXCREB_01	1	0.952819	0	121	c3.tft	down	1	14912	6
TCANNTGAY_SREBP1_01	1	0.847622	0	411	c3.tft	down	1	14912	6
TCF11MAFG_01	1	0.936293	0	167	c3.tft	down	1	14912	6
TCF1P_Q6	1	0.914339	0	226	c3.tft	down	1	14912	6
TEF1_Q6	1	0.929377	0	184	c3.tft	down	1	14912	6
TERT_TARGET_GENES	1	0.962971	0	90	c3.tft	down	1	14912	6
TFDP2_TARGET_GENES	1	0.997975	0	5	c3.tft	down	1	14912	6
TGATTTRY_GFI1_01	1	0.921031	0	209	c3.tft	down	1	14912	6
TGIF_01	1	0.923064	0	202	c3.tft	down	1	14912	6
TMTCGCGANR_UNKNOWN	1	0.937303	0	162	c3.tft	down	1	14912	6
TNCATNTCCYR_UNKNOWN	1	0.955573	0	114	c3.tft	down	1	14912	6
TOX4_TARGET_GENES	1	0.929426	0	182	c3.tft	down	1	14912	6
TTAYRTAA_E4BP4_01	1	0.920026	0	212	c3.tft	down	1	14912	6
UBE2I_TARGET_GENES	1	0.970152	0	76	c3.tft	down	1	14912	6
USF_C	1	0.908265	0	239	c3.tft	down	1	14912	6
VDR_Q6	1	0.918919	0	213	c3.tft	down	1	14912	6
YBX1_TARGET_GENES	1	0.978488	0	55	c3.tft	down	1	14912	6
YRTCANNRCGC_UNKNOWN	1	0.976737	0	60	c3.tft	down	1	14912	6
YTCCCRNNAGGY_UNKNOWN	1	0.974749	0	64	c3.tft	down	1	14912	6
YY1_01	1	0.922841	0	204	c3.tft	down	1	14912	6
ZBED4_TARGET_GENES	1	0.894885	0	273	c3.tft	down	1	14912	6
ZBTB1_TARGET_GENES	1	0.960709	0	101	c3.tft	down	1	14912	6
ZBTB5_TARGET_GENES	1	0.842737	0	421	c3.tft	down	1	14912	6
ZF5_B	1	0.92205	0	204	c3.tft	down	1	14912	6
ZID_01	1	0.91372	0	227	c3.tft	down	1	14912	6
ZNF101_TARGET_GENES	1	0.852074	0	394	c3.tft	down	1	14912	6
ZNF239_TARGET_GENES	1	0.985852	0	36	c3.tft	down	1	14912	6
ZNF26_TARGET_GENES	1	0.991694	0	21	c3.tft	down	1	14912	6
ZNF292_TARGET_GENES	1	0.991866	0	20	c3.tft	down	1	14912	6
ZNF302_TARGET_GENES	1	0.997615	0	6	c3.tft	down	1	14912	6
ZNF418_TARGET_GENES	1	0.990541	0	24	c3.tft	down	1	14912	6
ZNF436_TARGET_GENES	1	0.855473	0	385	c3.tft	down	1	14912	6
ZNF454_TARGET_GENES	1	0.993632	0	15	c3.tft	down	1	14912	6
ZNF493_TARGET_GENES	1	0.997206	0	7	c3.tft	down	1	14912	6
ZNF510_TARGET_GENES	1	0.985924	0	36	c3.tft	down	1	14912	6
ZNF512B_TARGET_GENES	1	0.931914	0	179	c3.tft	down	1	14912	6
ZNF530_TARGET_GENES	1	0.989924	0	25	c3.tft	down	1	14912	6
ZNF547_TARGET_GENES	1	0.896351	0	273	c3.tft	down	1	14912	6
ZNF584_TARGET_GENES	1	0.895309	0	278	c3.tft	down	1	14912	6
ZNF586_TARGET_GENES	1	0.984039	0	41	c3.tft	down	1	14912	6
ZNF622_TARGET_GENES	1	0.976939	0	61	c3.tft	down	1	14912	6
ZNF626_TARGET_GENES	1	0.99556	0	11	c3.tft	down	1	14912	6
ZSCAN23_TARGET_GENES	1	0.969621	0	76	c3.tft	down	1	14912	6
AAAYWAACM_HFH4_01	1	0.922245	0	207	c3.tft	down	1	14912	6
AACYNNNNTTCCS_UNKNOWN	1	0.963648	0	92	c3.tft	down	1	14912	6
ACCTGTTG_UNKNOWN	1	0.952246	0	125	c3.tft	down	1	14912	6
ACTWSNACTNY_UNKNOWN	1	0.96446	0	91	c3.tft	down	1	14912	6
ADCYAP1_TARGET_GENES	1	0.997248	0	7	c3.tft	down	1	14912	6
AGCYRWTTC_UNKNOWN	1	0.966348	0	87	c3.tft	down	1	14912	6
AHR_01	1	0.980226	0	51	c3.tft	down	1	14912	6
AHRARNT_01	1	0.954767	0	117	c3.tft	down	1	14912	6
AHRARNT_02	1	0.99477	0	13	c3.tft	down	1	14912	6
ALPHACP1_01	1	0.919339	0	210	c3.tft	down	1	14912	6
ALX4_01	1	0.994701	0	13	c3.tft	down	1	14912	6
ALX4_TARGET_GENES	1	0.989938	0	26	c3.tft	down	1	14912	6
AMEF2_Q6	1	0.925012	0	197	c3.tft	down	1	14912	6
AML_Q6	1	0.923844	0	199	c3.tft	down	1	14912	6
AML1_01	1	0.920087	0	212	c3.tft	down	1	14912	6
AML1_Q6	1	0.920087	0	212	c3.tft	down	1	14912	6
AP1_C	1	0.913039	0	227	c3.tft	down	1	14912	6
AP1_Q4_01	1	0.919495	0	210	c3.tft	down	1	14912	6
AP1FJ_Q2	1	0.912523	0	229	c3.tft	down	1	14912	6
AP2_Q3	1	0.918898	0	212	c3.tft	down	1	14912	6
AP2GAMMA_01	1	0.916337	0	218	c3.tft	down	1	14912	6
AP3_Q6	1	0.929992	0	186	c3.tft	down	1	14912	6
AP4_Q5	1	0.915795	0	221	c3.tft	down	1	14912	6
AP4_Q6_01	1	0.923043	0	201	c3.tft	down	1	14912	6
AREB6_01	1	0.919887	0	211	c3.tft	down	1	14912	6
AREB6_03	1	0.920833	0	208	c3.tft	down	1	14912	6
ARGGGTTAA_UNKNOWN	1	0.964024	0	93	c3.tft	down	1	14912	6
ARNT_01	1	0.912533	0	229	c3.tft	down	1	14912	6
ARP1_01	1	0.950176	0	128	c3.tft	down	1	14912	6
ASXL2_TARGET_GENES	1	0.985492	0	35	c3.tft	down	1	14912	6
ATCMNTCCGY_UNKNOWN	1	0.980232	0	51	c3.tft	down	1	14912	6
ATF_B	1	0.937506	0	160	c3.tft	down	1	14912	6
ATF4_Q2	1	0.914863	0	224	c3.tft	down	1	14912	6
ATF5_TARGET_GENES	1	0.859737	0	376	c3.tft	down	1	14912	6
ATF6_01	1	0.959259	0	104	c3.tft	down	1	14912	6
ATM_TARGET_GENES	1	0.99529	0	12	c3.tft	down	1	14912	6
BRF1_TARGET_GENES	1	0.981611	0	45	c3.tft	down	1	14912	6
BRN2_01	1	0.931475	0	180	c3.tft	down	1	14912	6
CACBINDINGPROTEIN_Q6	1	0.919621	0	211	c3.tft	down	1	14912	6
CACCCBINDINGFACTOR_Q6	1	0.914543	0	224	c3.tft	down	1	14912	6
CAGNWMCNNNGAC_UNKNOWN	1	0.979281	0	52	c3.tft	down	1	14912	6
CAGNYGKNAAA_UNKNOWN	1	0.976602	0	61	c3.tft	down	1	14912	6
CART1_01	1	0.936969	0	167	c3.tft	down	1	14912	6
CASP3_TARGET_GENES	1	0.995293	0	10	c3.tft	down	1	14912	6
CAVIN1_TARGET_GENES	1	0.971172	0	73	c3.tft	down	1	14912	6
CCAWNWWNNNGGC_UNKNOWN	1	0.971587	0	74	c3.tft	down	1	14912	6
CCCNNNNNNAAGWT_UNKNOWN	1	0.964714	0	90	c3.tft	down	1	14912	6
CCGNMNNTNACG_UNKNOWN	1	0.970137	0	76	c3.tft	down	1	14912	6
CDC5L_TARGET_GENES	1	0.902121	0	252	c3.tft	down	1	14912	6
CDP_02	1	0.969687	0	78	c3.tft	down	1	14912	6
CDPCR3_01	1	0.985416	0	37	c3.tft	down	1	14912	6
CDX2_Q5	1	0.924373	0	200	c3.tft	down	1	14912	6
CEBP_C	1	0.938506	0	161	c3.tft	down	1	14912	6
CEBP_Q2_01	1	0.918974	0	215	c3.tft	down	1	14912	6
CEBPA_01	1	0.922781	0	204	c3.tft	down	1	14912	6
CEBPB_01	1	0.920775	0	210	c3.tft	down	1	14912	6
CEBPE_TARGET_GENES	1	0.9914	0	22	c3.tft	down	1	14912	6
CENPT_TARGET_GENES	1	0.97911	0	52	c3.tft	down	1	14912	6
CETS1P54_01	1	0.90359	0	252	c3.tft	down	1	14912	6
CGGAARNGGCNG_UNKNOWN	1	0.978869	0	53	c3.tft	down	1	14912	6
CHAMP1_TARGET_GENES	1	0.937996	0	162	c3.tft	down	1	14912	6
COUP_01	1	0.921452	0	205	c3.tft	down	1	14912	6
COUP_DR1_Q6	1	0.919802	0	208	c3.tft	down	1	14912	6
CP2_01	1	0.92049	0	208	c3.tft	down	1	14912	6
CREB_Q2	1	0.910217	0	234	c3.tft	down	1	14912	6
CREB_Q4_01	1	0.925976	0	191	c3.tft	down	1	14912	6
CREBL2_TARGET_GENES	1	0.99767	0	6	c3.tft	down	1	14912	6
CREBP1CJUN_01	1	0.912152	0	229	c3.tft	down	1	14912	6
CSHL1_TARGET_GENES	1	0.921356	0	204	c3.tft	down	1	14912	6
CTCNANGTGNY_UNKNOWN	1	0.972321	0	71	c3.tft	down	1	14912	6
CTR9_TARGET_GENES	1	0.977878	0	56	c3.tft	down	1	14912	6
DBP_Q6	1	0.925404	0	198	c3.tft	down	1	14912	6
DICER1_TARGET_GENES	1	0.970593	0	71	c3.tft	down	1	14912	6
DPPA3_TARGET_GENES	1	0.991936	0	20	c3.tft	down	1	14912	6
DR1_Q3	1	0.918323	0	213	c3.tft	down	1	14912	6
E2A_Q2	1	0.924437	0	198	c3.tft	down	1	14912	6
E2F_01	1	0.977266	0	58	c3.tft	down	1	14912	6
E2F_02	1	0.918998	0	212	c3.tft	down	1	14912	6
E2F_03	1	0.912983	0	227	c3.tft	down	1	14912	6
E2F_Q2	1	0.936341	0	165	c3.tft	down	1	14912	6
E2F_Q3	1	0.921712	0	205	c3.tft	down	1	14912	6
E2F_Q3_01	1	0.917953	0	215	c3.tft	down	1	14912	6
E2F_Q4	1	0.917496	0	217	c3.tft	down	1	14912	6
E2F_Q6	1	0.91889	0	213	c3.tft	down	1	14912	6
E2F_Q6_01	1	0.91796	0	214	c3.tft	down	1	14912	6
E2F1_Q3_01	1	0.914594	0	224	c3.tft	down	1	14912	6
E2F1DP1_01	1	0.919007	0	212	c3.tft	down	1	14912	6
E2F1DP2_01	1	0.919007	0	212	c3.tft	down	1	14912	6
E2F4DP2_01	1	0.919007	0	212	c3.tft	down	1	14912	6
E47_01	1	0.927376	0	191	c3.tft	down	1	14912	6
E4BP4_01	1	0.929944	0	185	c3.tft	down	1	14912	6
EFC_Q6	1	0.920742	0	207	c3.tft	down	1	14912	6
EGR_Q6	1	0.911677	0	232	c3.tft	down	1	14912	6
ELF1_Q6	1	0.921979	0	204	c3.tft	down	1	14912	6
EN1_01	1	0.965927	0	89	c3.tft	down	1	14912	6
EPC1_TARGET_GENES	1	0.869046	0	344	c3.tft	down	1	14912	6
ER_Q6_02	1	0.926316	0	191	c3.tft	down	1	14912	6
ERCC8_TARGET_GENES	1	0.995885	0	11	c3.tft	down	1	14912	6
ETS_Q4	1	0.919121	0	211	c3.tft	down	1	14912	6
EVI1_01	1	0.995296	0	12	c3.tft	down	1	14912	6
EVI1_04	1	0.933089	0	177	c3.tft	down	1	14912	6
EVI1_05	1	0.953308	0	121	c3.tft	down	1	14912	6
FAC1_01	1	0.932623	0	178	c3.tft	down	1	14912	6
FOX_Q2	1	0.936727	0	167	c3.tft	down	1	14912	6
FOXC1_TARGET_GENES	1	0.977809	0	58	c3.tft	down	1	14912	6
FOXD3_TARGET_GENES	1	0.987122	0	32	c3.tft	down	1	14912	6
FOXJ2_TARGET_GENES	1	0.821437	0	487	c3.tft	down	1	14912	6
FOXO1_01	1	0.927862	0	191	c3.tft	down	1	14912	6
FOXQ1_TARGET_GENES	1	0.985424	0	36	c3.tft	down	1	14912	6
FOXR2_TARGET_GENES	1	0.919477	0	203	c3.tft	down	1	14912	6
FREAC3_01	1	0.923332	0	203	c3.tft	down	1	14912	6
FREAC7_01	1	0.942281	0	150	c3.tft	down	1	14912	6
FXR_IR1_Q6	1	0.966244	0	86	c3.tft	down	1	14912	6
GABP_B	1	0.902994	0	253	c3.tft	down	1	14912	6
GATA_C	1	0.928881	0	186	c3.tft	down	1	14912	6
GATA_Q6	1	0.950644	0	128	c3.tft	down	1	14912	6
GATA1_03	1	0.928045	0	190	c3.tft	down	1	14912	6
GATA1_05	1	0.92276	0	203	c3.tft	down	1	14912	6
GCCATNTTG_YY1_Q6	1	0.845876	0	419	c3.tft	down	1	14912	6
GCGSCMNTTT_UNKNOWN	1	0.975018	0	65	c3.tft	down	1	14912	6
GCTNWTTGK_UNKNOWN	1	0.907275	0	245	c3.tft	down	1	14912	6
GGAANCGGAANY_UNKNOWN	1	0.957568	0	106	c3.tft	down	1	14912	6
GGARNTKYCCA_UNKNOWN	1	0.975652	0	62	c3.tft	down	1	14912	6
GGATTA_PITX2_Q2	1	0.84323	0	428	c3.tft	down	1	14912	6
GGCNNMSMYNTTG_UNKNOWN	1	0.972186	0	71	c3.tft	down	1	14912	6
GKCGCNNNNNNNTGAYG_UNKNOWN	1	0.97612	0	60	c3.tft	down	1	14912	6
GR_Q6_01	1	0.917712	0	217	c3.tft	down	1	14912	6
GRE_C	1	0.959607	0	105	c3.tft	down	1	14912	6
GTF2A2_TARGET_GENES	1	0.827416	0	459	c3.tft	down	1	14912	6
GTF2E2_TARGET_GENES	1	0.875003	0	324	c3.tft	down	1	14912	6
GTF3C1_TARGET_GENES	1	0.997036	0	7	c3.tft	down	1	14912	6
GTTGNYNNRGNAAC_UNKNOWN	1	0.965642	0	87	c3.tft	down	1	14912	6
HDAC8_TARGET_GENES	1	0.945775	0	138	c3.tft	down	1	14912	6
HEN1_01	1	0.938054	0	161	c3.tft	down	1	14912	6
HEN1_02	1	0.936857	0	165	c3.tft	down	1	14912	6
HFH8_01	1	0.937083	0	165	c3.tft	down	1	14912	6
HIF1_Q5	1	0.91778	0	214	c3.tft	down	1	14912	6
HLF_01	1	0.922444	0	205	c3.tft	down	1	14912	6
HMGB2_TARGET_GENES	1	0.831068	0	461	c3.tft	down	1	14912	6
HMGIY_Q6	1	0.928111	0	188	c3.tft	down	1	14912	6
HNF1_01	1	0.940384	0	155	c3.tft	down	1	14912	6
HNF1_C	1	0.942237	0	151	c3.tft	down	1	14912	6
HNF3_Q6	1	0.947969	0	136	c3.tft	down	1	14912	6
HNF3ALPHA_Q6	1	0.936961	0	166	c3.tft	down	1	14912	6
HNF4_01	1	0.91914	0	211	c3.tft	down	1	14912	6
HNF4_01_B	1	0.919336	0	210	c3.tft	down	1	14912	6
HNF4_DR1_Q3	1	0.917258	0	216	c3.tft	down	1	14912	6
HNF4_Q6	1	0.919663	0	209	c3.tft	down	1	14912	6
HNF4ALPHA_Q6	1	0.915403	0	222	c3.tft	down	1	14912	6
HNF6_Q6	1	0.931968	0	179	c3.tft	down	1	14912	6
HOX13_01	1	0.986806	0	34	c3.tft	down	1	14912	6
HOXA10_TARGET_GENES	1	0.907488	0	239	c3.tft	down	1	14912	6
HOXA3_01	1	0.99519	0	12	c3.tft	down	1	14912	6
HOXA4_Q2	1	0.923804	0	201	c3.tft	down	1	14912	6
HOXC11_TARGET_GENES	1	0.978945	0	52	c3.tft	down	1	14912	6
HOXC13_TARGET_GENES	1	0.95939	0	103	c3.tft	down	1	14912	6
HOXD11_TARGET_GENES	1	0.949022	0	130	c3.tft	down	1	14912	6
HSF_Q6	1	0.938651	0	158	c3.tft	down	1	14912	6
HSF2_TARGET_GENES	1	0.919108	0	209	c3.tft	down	1	14912	6
IK2_01	1	0.919973	0	213	c3.tft	down	1	14912	6
IK3_01	1	0.930853	0	180	c3.tft	down	1	14912	6
ILK_TARGET_GENES	1	0.991822	0	20	c3.tft	down	1	14912	6
IRF_Q6	1	0.923078	0	202	c3.tft	down	1	14912	6
IRF1_01	1	0.920707	0	207	c3.tft	down	1	14912	6
KDM1B_TARGET_GENES	1	0.949295	0	132	c3.tft	down	1	14912	6
KLF14_TARGET_GENES	1	0.914146	0	223	c3.tft	down	1	14912	6
KRCTCNNNNMANAGC_UNKNOWN	1	0.994383	0	14	c3.tft	down	1	14912	6
KTGGYRSGAA_UNKNOWN	1	0.973344	0	68	c3.tft	down	1	14912	6
LBP1_Q6	1	0.928808	0	185	c3.tft	down	1	14912	6
LCORL_TARGET_GENES	1	0.864771	0	362	c3.tft	down	1	14912	6
LMO2COM_02	1	0.930091	0	182	c3.tft	down	1	14912	6
LXR_Q3	1	0.973399	0	68	c3.tft	down	1	14912	6
MAF_Q6	1	0.92016	0	211	c3.tft	down	1	14912	6
MAX_01	1	0.913535	0	227	c3.tft	down	1	14912	6
MAZR_01	1	0.927032	0	190	c3.tft	down	1	14912	6
MCAATNNNNNGCG_UNKNOWN	1	0.970207	0	76	c3.tft	down	1	14912	6
MCM3_TARGET_GENES	1	0.924718	0	194	c3.tft	down	1	14912	6
MCM5_TARGET_GENES	1	0.998457	0	4	c3.tft	down	1	14912	6
MCRS1_TARGET_GENES	1	0.986868	0	33	c3.tft	down	1	14912	6
MED25_TARGET_GENES	1	0.961834	0	96	c3.tft	down	1	14912	6
MEF2_02	1	0.930557	0	181	c3.tft	down	1	14912	6
MEF2_03	1	0.92585	0	194	c3.tft	down	1	14912	6
MEF2_04	1	0.992258	0	20	c3.tft	down	1	14912	6
MEIS1_01	1	0.924698	0	198	c3.tft	down	1	14912	6
MEIS1BHOXA9_01	1	0.958055	0	109	c3.tft	down	1	14912	6
METTL14_TARGET_GENES	1	0.960431	0	103	c3.tft	down	1	14912	6
MPHOSPH8_TARGET_GENES	1	0.997212	0	7	c3.tft	down	1	14912	6
MTHFD1_TARGET_GENES	1	0.992574	0	19	c3.tft	down	1	14912	6
MYB_Q5_01	1	0.920427	0	210	c3.tft	down	1	14912	6
MYBL1_TARGET_GENES	1	0.856818	0	381	c3.tft	down	1	14912	6
MYCMAX_01	1	0.917499	0	216	c3.tft	down	1	14912	6
MYCMAX_03	1	0.914471	0	223	c3.tft	down	1	14912	6
MYOD_01	1	0.925922	0	194	c3.tft	down	1	14912	6
MYOD_Q6_01	1	0.920408	0	209	c3.tft	down	1	14912	6
MYOGENIN_Q6	1	0.924855	0	196	c3.tft	down	1	14912	6
MYOGNF1_01	1	0.984508	0	40	c3.tft	down	1	14912	6
MZF1_02	1	0.922201	0	204	c3.tft	down	1	14912	6
NCOA6_TARGET_GENES	1	0.884814	0	305	c3.tft	down	1	14912	6
NCX_01	1	0.952393	0	125	c3.tft	down	1	14912	6
NF1_Q6	1	0.917413	0	217	c3.tft	down	1	14912	6
NFAT_Q4_01	1	0.919589	0	210	c3.tft	down	1	14912	6
NFKAPPAB65_01	1	0.925133	0	195	c3.tft	down	1	14912	6
NFKB_Q6	1	0.918547	0	213	c3.tft	down	1	14912	6
NFMUE1_Q6	1	0.911208	0	235	c3.tft	down	1	14912	6
NFY_01	1	0.917747	0	214	c3.tft	down	1	14912	6
NFY_C	1	0.92325	0	200	c3.tft	down	1	14912	6
NFY_Q6	1	0.920523	0	208	c3.tft	down	1	14912	6
NGFIC_01	1	0.918877	0	213	c3.tft	down	1	14912	6
NKX2_3_TARGET_GENES	1	0.830567	0	460	c3.tft	down	1	14912	6
NKX2_8_TARGET_GENES	1	0.98876	0	29	c3.tft	down	1	14912	6
NKX22_01	1	0.944384	0	146	c3.tft	down	1	14912	6
NKX25_01	1	0.964717	0	91	c3.tft	down	1	14912	6
NKX6_1_TARGET_GENES	1	0.992686	0	19	c3.tft	down	1	14912	6
NKX61_01	1	0.933715	0	175	c3.tft	down	1	14912	6
NKX62_Q2	1	0.932525	0	177	c3.tft	down	1	14912	6
NMYC_01	1	0.912291	0	229	c3.tft	down	1	14912	6
NR0B1_TARGET_GENES	1	0.879019	0	324	c3.tft	down	1	14912	6
NR2E3_TARGET_GENES	1	0.996502	0	9	c3.tft	down	1	14912	6
NRF2_01	1	0.901333	0	258	c3.tft	down	1	14912	6
NRSF_01	1	0.982098	0	45	c3.tft	down	1	14912	6
OCT_Q6	1	0.926601	0	193	c3.tft	down	1	14912	6
OCT1_01	1	0.928049	0	191	c3.tft	down	1	14912	6
OCT1_02	1	0.943586	0	151	c3.tft	down	1	14912	6
OCT1_03	1	0.931054	0	183	c3.tft	down	1	14912	6
OCT1_04	1	0.933177	0	178	c3.tft	down	1	14912	6
OCT1_B	1	0.927844	0	190	c3.tft	down	1	14912	6
OCT1_Q5_01	1	0.926474	0	193	c3.tft	down	1	14912	6
OLF1_01	1	0.920551	0	207	c3.tft	down	1	14912	6
OVOL3_TARGET_GENES	1	0.835812	0	444	c3.tft	down	1	14912	6
P300_01	1	0.918786	0	212	c3.tft	down	1	14912	6
P53_02	1	0.921355	0	207	c3.tft	down	1	14912	6
P53_DECAMER_Q2	1	0.922693	0	205	c3.tft	down	1	14912	6
PAF1_TARGET_GENES	1	0.97674	0	58	c3.tft	down	1	14912	6
PAX_Q6	1	0.918678	0	213	c3.tft	down	1	14912	6
PAX2_02	1	0.921193	0	207	c3.tft	down	1	14912	6
PAX4_04	1	0.931489	0	182	c3.tft	down	1	14912	6
PAX6_01	1	0.97208	0	72	c3.tft	down	1	14912	6
PBRM1_TARGET_GENES	1	0.997593	0	6	c3.tft	down	1	14912	6
PBX1_01	1	0.928115	0	188	c3.tft	down	1	14912	6
PGM3_TARGET_GENES	1	0.905495	0	247	c3.tft	down	1	14912	6
PHB2_TARGET_GENES	1	0.945936	0	139	c3.tft	down	1	14912	6
PHF21A_TARGET_GENES	1	0.908415	0	241	c3.tft	down	1	14912	6
PIT1_Q6	1	0.931363	0	181	c3.tft	down	1	14912	6
PITX2_Q2	1	0.926618	0	193	c3.tft	down	1	14912	6
POU1F1_Q6	1	0.932992	0	176	c3.tft	down	1	14912	6
PPARA_01	1	0.987844	0	31	c3.tft	down	1	14912	6
PPARA_02	1	0.957412	0	110	c3.tft	down	1	14912	6
PPARG_01	1	0.983215	0	42	c3.tft	down	1	14912	6
PR_Q2	1	0.929006	0	186	c3.tft	down	1	14912	6
PRDM12_TARGET_GENES	1	0.964234	0	91	c3.tft	down	1	14912	6
PTF1BETA_Q6	1	0.925087	0	199	c3.tft	down	1	14912	6
PTTG1_TARGET_GENES	1	0.975521	0	62	c3.tft	down	1	14912	6
RAAGNYNNCTTY_UNKNOWN	1	0.955925	0	114	c3.tft	down	1	14912	6
RACCACAR_AML_Q6	1	0.923495	0	200	c3.tft	down	1	14912	6
RAX2_TARGET_GENES	1	0.975092	0	61	c3.tft	down	1	14912	6
RBL1_TARGET_GENES	1	0.983626	0	41	c3.tft	down	1	14912	6
REPIN1_TARGET_GENES	1	0.998808	0	3	c3.tft	down	1	14912	6
RGAANNTTC_HSF1_01	1	0.865848	0	362	c3.tft	down	1	14912	6
RLF_TARGET_GENES	1	0.88562	0	302	c3.tft	down	1	14912	6
RNCTGNYNRNCTGNY_UNKNOWN	1	0.974434	0	65	c3.tft	down	1	14912	6
RORA1_01	1	0.92615	0	195	c3.tft	down	1	14912	6
RORA2_01	1	0.95255	0	124	c3.tft	down	1	14912	6
RRAGTTGT_UNKNOWN	1	0.919679	0	213	c3.tft	down	1	14912	6
RREB1_01	1	0.933883	0	173	c3.tft	down	1	14912	6
RSRFC4_Q2	1	0.933537	0	173	c3.tft	down	1	14912	6
RTTTNNNYTGGM_UNKNOWN	1	0.955311	0	117	c3.tft	down	1	14912	6
RYTAAWNNNTGAY_UNKNOWN	1	0.986271	0	35	c3.tft	down	1	14912	6
RYTGCNNRGNAAC_MIF1_01	1	0.973315	0	68	c3.tft	down	1	14912	6
RYTGCNWTGGNR_UNKNOWN	1	0.967363	0	83	c3.tft	down	1	14912	6
SGCGSSAAA_E2F1DP2_01	1	0.940193	0	154	c3.tft	down	1	14912	6
SIGMAR1_TARGET_GENES	1	0.996789	0	8	c3.tft	down	1	14912	6
SIPA1_TARGET_GENES	1	0.956204	0	111	c3.tft	down	1	14912	6
SIRT3_TARGET_GENES	1	0.985005	0	39	c3.tft	down	1	14912	6
SIX1_TARGET_GENES	1	0.895672	0	279	c3.tft	down	1	14912	6
SMAD_Q6	1	0.921108	0	208	c3.tft	down	1	14912	6
SMARCA1_TARGET_GENES	1	0.958073	0	107	c3.tft	down	1	14912	6
SMCHD1_TARGET_GENES	1	0.983065	0	41	c3.tft	down	1	14912	6
SMTTTTGT_UNKNOWN	1	0.88017	0	325	c3.tft	down	1	14912	6
SNACANNNYSYAGA_UNKNOWN	1	0.967854	0	82	c3.tft	down	1	14912	6
SNAPC2_TARGET_GENES	1	0.995475	0	10	c3.tft	down	1	14912	6
SOX11_TARGET_GENES	1	0.984125	0	40	c3.tft	down	1	14912	6
SP1_Q2_01	1	0.917906	0	215	c3.tft	down	1	14912	6
SP1_Q6	1	0.912064	0	230	c3.tft	down	1	14912	6
SP1_Q6_01	1	0.913889	0	224	c3.tft	down	1	14912	6
SP3_Q3	1	0.921058	0	205	c3.tft	down	1	14912	6
SPZ1_01	1	0.923726	0	200	c3.tft	down	1	14912	6
SREBP1_01	1	0.938727	0	157	c3.tft	down	1	14912	6
SREBP1_Q6	1	0.923451	0	201	c3.tft	down	1	14912	6
SRF_Q4	1	0.928725	0	187	c3.tft	down	1	14912	6
SRF_Q5_01	1	0.930401	0	182	c3.tft	down	1	14912	6
SRF_Q6	1	0.924091	0	199	c3.tft	down	1	14912	6
SRPK1_TARGET_GENES	1	0.877239	0	327	c3.tft	down	1	14912	6
SRPK2_TARGET_GENES	1	0.981867	0	47	c3.tft	down	1	14912	6
SRY_01	1	0.930208	0	183	c3.tft	down	1	14912	6
SRY_02	1	0.924895	0	201	c3.tft	down	1	14912	6
STAT1_01	1	0.977593	0	57	c3.tft	down	1	14912	6
STAT1_02	1	0.912193	0	229	c3.tft	down	1	14912	6
STAT3_01	1	0.992581	0	19	c3.tft	down	1	14912	6
STAT4_01	1	0.92645	0	194	c3.tft	down	1	14912	6
STAT5A_01	1	0.925788	0	194	c3.tft	down	1	14912	6
STAT5A_04	1	0.938555	0	162	c3.tft	down	1	14912	6
STN1_TARGET_GENES	1	0.995511	0	11	c3.tft	down	1	14912	6
STTTCRNTTT_IRF_Q6	1	0.936666	0	165	c3.tft	down	1	14912	6
SYATTGTG_UNKNOWN	1	0.931794	0	181	c3.tft	down	1	14912	6
SYNCRIP_TARGET_GENES	1	0.993791	0	16	c3.tft	down	1	14912	6
T3R_Q6	1	0.926977	0	190	c3.tft	down	1	14912	6
TAAWWATAG_RSRFC4_Q2	1	0.944885	0	143	c3.tft	down	1	14912	6
TAL1BETAE47_01	1	0.931355	0	179	c3.tft	down	1	14912	6
TAL1BETAITF2_01	1	0.925322	0	196	c3.tft	down	1	14912	6
TAXCREB_02	1	0.991256	0	22	c3.tft	down	1	14912	6
TBP_01	1	0.929918	0	181	c3.tft	down	1	14912	6
TBPL1_TARGET_GENES	1	0.951665	0	125	c3.tft	down	1	14912	6
TBX1_TARGET_GENES	1	0.927487	0	187	c3.tft	down	1	14912	6
TCF4_Q5	1	0.933872	0	174	c3.tft	down	1	14912	6
TCOF1_TARGET_GENES	1	0.994677	0	13	c3.tft	down	1	14912	6
TEL2_Q6	1	0.917004	0	215	c3.tft	down	1	14912	6
TERF1_TARGET_GENES	1	0.917816	0	216	c3.tft	down	1	14912	6
TERF2_TARGET_GENES	1	0.960975	0	102	c3.tft	down	1	14912	6
TFAM_TARGET_GENES	1	0.993951	0	13	c3.tft	down	1	14912	6
TFCP2_TARGET_GENES	1	0.965467	0	87	c3.tft	down	1	14912	6
TFIII_Q6	1	0.937429	0	163	c3.tft	down	1	14912	6
TGACATY_UNKNOWN	1	0.823658	0	489	c3.tft	down	1	14912	6
TGACCTTG_SF1_Q6	1	0.922715	0	200	c3.tft	down	1	14912	6
TGACGTCA_ATF3_Q6	1	0.921724	0	203	c3.tft	down	1	14912	6
TGAYRTCA_ATF3_Q6	1	0.846503	0	414	c3.tft	down	1	14912	6
TGTYNNNNNRGCARM_UNKNOWN	1	0.974143	0	66	c3.tft	down	1	14912	6
TITF1_Q3	1	0.929432	0	189	c3.tft	down	1	14912	6
TSHZ1_TARGET_GENES	1	0.925177	0	196	c3.tft	down	1	14912	6
TST1_01	1	0.924368	0	198	c3.tft	down	1	14912	6
TTCNRGNNNNTTC_HSF_Q6	1	0.95032	0	128	c3.tft	down	1	14912	6
TTGCWCAAY_CEBPB_02	1	0.979001	0	53	c3.tft	down	1	14912	6
USF_02	1	0.909	0	237	c3.tft	down	1	14912	6
USF_Q6	1	0.912948	0	226	c3.tft	down	1	14912	6
USF_Q6_01	1	0.916688	0	217	c3.tft	down	1	14912	6
USF2_Q6	1	0.915104	0	220	c3.tft	down	1	14912	6
VRTN_TARGET_GENES	1	0.993604	0	15	c3.tft	down	1	14912	6
WDHD1_TARGET_GENES	1	0.936566	0	162	c3.tft	down	1	14912	6
WHN_B	1	0.915214	0	222	c3.tft	down	1	14912	6
WTGAAAT_UNKNOWN	1	0.827195	0	476	c3.tft	down	1	14912	6
XBP1_01	1	0.956771	0	111	c3.tft	down	1	14912	6
XPO1_TARGET_GENES	1	0.992767	0	18	c3.tft	down	1	14912	6
YATGNWAAT_OCT_C	1	0.900203	0	265	c3.tft	down	1	14912	6
YGCGYRCGC_UNKNOWN	1	0.886248	0	301	c3.tft	down	1	14912	6
YKACATTT_UNKNOWN	1	0.913125	0	231	c3.tft	down	1	14912	6
YNTTTNNNANGCARM_UNKNOWN	1	0.98126	0	49	c3.tft	down	1	14912	6
YRCCAKNNGNCGC_UNKNOWN	1	0.979234	0	53	c3.tft	down	1	14912	6
YTAATTAA_LHX3_01	1	0.945795	0	142	c3.tft	down	1	14912	6
YTAAYNGCT_UNKNOWN	1	0.954039	0	119	c3.tft	down	1	14912	6
YTTCCNNNGGAMR_UNKNOWN	1	0.983533	0	42	c3.tft	down	1	14912	6
YY1_02	1	0.911381	0	234	c3.tft	down	1	14912	6
YYCATTCAWW_UNKNOWN	1	0.936202	0	168	c3.tft	down	1	14912	6
ZA_UNIPROT_Q9UM89_UNREVIEWED_GENES_TARGET_GENES	1	0.976154	0	61	c3.tft	down	1	14912	6
ZFP28_TARGET_GENES	1	0.972549	0	72	c3.tft	down	1	14912	6
ZFP3_TARGET_GENES	1	0.888821	0	293	c3.tft	down	1	14912	6
ZFP36L1_TARGET_GENES	1	0.976631	0	58	c3.tft	down	1	14912	6
ZFP37_TARGET_GENES	1	0.998248	0	4	c3.tft	down	1	14912	6
ZIC2_01	1	0.919872	0	211	c3.tft	down	1	14912	6
ZIC3_01	1	0.920819	0	208	c3.tft	down	1	14912	6
ZMYM2_TARGET_GENES	1	0.95338	0	118	c3.tft	down	1	14912	6
ZNF112_TARGET_GENES	1	0.998471	0	4	c3.tft	down	1	14912	6
ZNF136_TARGET_GENES	1	0.995672	0	10	c3.tft	down	1	14912	6
ZNF138_TARGET_GENES	1	0.998354	0	4	c3.tft	down	1	14912	6
ZNF169_TARGET_GENES	1	0.983916	0	41	c3.tft	down	1	14912	6
ZNF20_TARGET_GENES	1	0.99762	0	6	c3.tft	down	1	14912	6
ZNF214_TARGET_GENES	1	0.992986	0	17	c3.tft	down	1	14912	6
ZNF23_TARGET_GENES	1	0.994843	0	13	c3.tft	down	1	14912	6
ZNF236_TARGET_GENES	1	0.912092	0	231	c3.tft	down	1	14912	6
ZNF331_TARGET_GENES	1	0.886984	0	300	c3.tft	down	1	14912	6
ZNF37A_TARGET_GENES	1	0.949466	0	129	c3.tft	down	1	14912	6
ZNF416_TARGET_GENES	1	0.998366	0	4	c3.tft	down	1	14912	6
ZNF419_TARGET_GENES	1	0.997439	0	6	c3.tft	down	1	14912	6
ZNF433_TARGET_GENES	1	0.981232	0	47	c3.tft	down	1	14912	6
ZNF445_TARGET_GENES	1	0.99733	0	7	c3.tft	down	1	14912	6
ZNF488_TARGET_GENES	1	0.989628	0	26	c3.tft	down	1	14912	6
ZNF490_TARGET_GENES	1	0.873687	0	338	c3.tft	down	1	14912	6
ZNF491_TARGET_GENES	1	0.996717	0	8	c3.tft	down	1	14912	6
ZNF501_TARGET_GENES	1	0.994889	0	13	c3.tft	down	1	14912	6
ZNF529_TARGET_GENES	1	0.988167	0	30	c3.tft	down	1	14912	6
ZNF544_TARGET_GENES	1	0.997928	0	5	c3.tft	down	1	14912	6
ZNF548_TARGET_GENES	1	0.978526	0	54	c3.tft	down	1	14912	6
ZNF555_TARGET_GENES	1	0.966519	0	86	c3.tft	down	1	14912	6
ZNF558_TARGET_GENES	1	0.911077	0	234	c3.tft	down	1	14912	6
ZNF563_TARGET_GENES	1	0.819449	0	491	c3.tft	down	1	14912	6
ZNF595_TARGET_GENES	1	0.956287	0	111	c3.tft	down	1	14912	6
ZNF596_TARGET_GENES	1	0.82054	0	499	c3.tft	down	1	14912	6
ZNF623_TARGET_GENES	1	0.879739	0	319	c3.tft	down	1	14912	6
ZNF697_TARGET_GENES	1	0.954591	0	117	c3.tft	down	1	14912	6
ZNF707_TARGET_GENES	1	0.985028	0	38	c3.tft	down	1	14912	6
ZNF746_TARGET_GENES	1	0.974891	0	65	c3.tft	down	1	14912	6
ZNF776_TARGET_GENES	1	0.997637	0	6	c3.tft	down	1	14912	6
ZNF777_TARGET_GENES	1	0.979742	0	52	c3.tft	down	1	14912	6
ZNF785_TARGET_GENES	1	0.975712	0	61	c3.tft	down	1	14912	6
ZNF791_TARGET_GENES	1	0.983188	0	43	c3.tft	down	1	14912	6
ZNF816_TARGET_GENES	1	0.830086	0	458	c3.tft	down	1	14912	6
ZNF830_TARGET_GENES	1	0.901019	0	257	c3.tft	down	1	14912	6
ZNF837_TARGET_GENES	1	0.996686	0	8	c3.tft	down	1	14912	6
ZSCAN18_TARGET_GENES	1	0.984715	0	39	c3.tft	down	1	14912	6
ZZZ3_TARGET_GENES	1	0.901395	0	259	c3.tft	down	1	14912	6
AAANWWTGC_UNKNOWN	1	0.943626	0	150	c3.tft	down	1	14912	6
AFP1_Q6	1	0.924953	0	198	c3.tft	down	1	14912	6
ALKBH3_TARGET_GENES	1	0.850215	0	398	c3.tft	down	1	14912	6
AP1_Q6	1	0.918598	0	212	c3.tft	down	1	14912	6
AP2_Q6	1	0.914302	0	224	c3.tft	down	1	14912	6
AR_02	1	0.987162	0	33	c3.tft	down	1	14912	6
AR_03	1	0.981975	0	46	c3.tft	down	1	14912	6
ATGGYGGA_UNKNOWN	1	0.963449	0	95	c3.tft	down	1	14912	6
BAHD1_TARGET_GENES	1	0.992833	0	18	c3.tft	down	1	14912	6
CCAWYNNGAAR_UNKNOWN	1	0.953655	0	119	c3.tft	down	1	14912	6
CDH4_TARGET_GENES	1	0.974659	0	63	c3.tft	down	1	14912	6
CDPCR3HD_01	1	0.929928	0	184	c3.tft	down	1	14912	6
CIZ_01	1	0.925536	0	196	c3.tft	down	1	14912	6
CMYB_01	1	0.917047	0	217	c3.tft	down	1	14912	6
COREBINDINGFACTOR_Q6	1	0.924609	0	197	c3.tft	down	1	14912	6
CREB_01	1	0.909784	0	235	c3.tft	down	1	14912	6
CRGAARNNNNCGA_UNKNOWN	1	0.982634	0	44	c3.tft	down	1	14912	6
CRX_Q4	1	0.926589	0	194	c3.tft	down	1	14912	6
CTAWWWATA_RSRFC4_Q2	1	0.897161	0	272	c3.tft	down	1	14912	6
CTGRYYYNATT_UNKNOWN	1	0.978783	0	54	c3.tft	down	1	14912	6
DLX2_TARGET_GENES	1	0.917949	0	216	c3.tft	down	1	14912	6
E2F1_Q3	1	0.915211	0	222	c3.tft	down	1	14912	6
E2F1DP1RB_01	1	0.9207	0	208	c3.tft	down	1	14912	6
E2F4DP1_01	1	0.917585	0	216	c3.tft	down	1	14912	6
E4F1_Q6	1	0.903135	0	254	c3.tft	down	1	14912	6
EGFR_TARGET_GENES	1	0.989803	0	25	c3.tft	down	1	14912	6
EGR1_01	1	0.91223	0	230	c3.tft	down	1	14912	6
EGR3_01	1	0.973489	0	68	c3.tft	down	1	14912	6
ETS1_B	1	0.914375	0	225	c3.tft	down	1	14912	6
ETS2_B	1	0.913457	0	228	c3.tft	down	1	14912	6
F10_TARGET_GENES	1	0.917409	0	219	c3.tft	down	1	14912	6
GAANYNYGACNY_UNKNOWN	1	0.975343	0	63	c3.tft	down	1	14912	6
GATA1_02	1	0.934707	0	172	c3.tft	down	1	14912	6
GGAMTNNNNNTCCY_UNKNOWN	1	0.959733	0	104	c3.tft	down	1	14912	6
GGCNKCCATNK_UNKNOWN	1	0.955329	0	116	c3.tft	down	1	14912	6
GTF3A_TARGET_GENES	1	0.99433	0	14	c3.tft	down	1	14912	6
HEY2_TARGET_GENES	1	0.977848	0	56	c3.tft	down	1	14912	6
HOXB7_TARGET_GENES	1	0.990932	0	23	c3.tft	down	1	14912	6
LEF1_Q2	1	0.934076	0	173	c3.tft	down	1	14912	6
LHX4_TARGET_GENES	1	0.998092	0	5	c3.tft	down	1	14912	6
LMNB2_TARGET_GENES	1	0.987361	0	32	c3.tft	down	1	14912	6
MDM2_TARGET_GENES	1	0.994876	0	13	c3.tft	down	1	14912	6
MSX2_TARGET_GENES	1	0.993086	0	17	c3.tft	down	1	14912	6
MYF6_TARGET_GENES	1	0.99519	0	12	c3.tft	down	1	14912	6
MZF1_01	1	0.922368	0	204	c3.tft	down	1	14912	6
NEUROD2_TARGET_GENES	1	0.998162	0	5	c3.tft	down	1	14912	6
NFKB_C	1	0.917703	0	214	c3.tft	down	1	14912	6
NME2_TARGET_GENES	1	0.983071	0	43	c3.tft	down	1	14912	6
NPAT_TARGET_GENES	1	0.914703	0	220	c3.tft	down	1	14912	6
NR4A2_TARGET_GENES	1	0.998518	0	4	c3.tft	down	1	14912	6
OSF2_Q6	1	0.920503	0	208	c3.tft	down	1	14912	6
PBXIP1_TARGET_GENES	1	0.935353	0	168	c3.tft	down	1	14912	6
PCGF6_TARGET_GENES	1	0.971325	0	72	c3.tft	down	1	14912	6
POU6F1_01	1	0.933742	0	174	c3.tft	down	1	14912	6
PR_02	1	0.958118	0	109	c3.tft	down	1	14912	6
PRDM5_TARGET_GENES	1	0.971935	0	73	c3.tft	down	1	14912	6
PU1_Q6	1	0.930312	0	181	c3.tft	down	1	14912	6
RARB_TARGET_GENES	1	0.998122	0	4	c3.tft	down	1	14912	6
RRCCGTTA_UNKNOWN	1	0.968408	0	81	c3.tft	down	1	14912	6
RUVBL1_TARGET_GENES	1	0.939383	0	153	c3.tft	down	1	14912	6
SKP2_TARGET_GENES	1	0.982912	0	43	c3.tft	down	1	14912	6
SOX15_TARGET_GENES	1	0.998871	0	3	c3.tft	down	1	14912	6
SP1_01	1	0.92085	0	207	c3.tft	down	1	14912	6
SQSTM1_TARGET_GENES	1	0.986308	0	34	c3.tft	down	1	14912	6
SREBP_Q3	1	0.92697	0	190	c3.tft	down	1	14912	6
SRF_C	1	0.932296	0	177	c3.tft	down	1	14912	6
STAT3_02	1	0.953023	0	121	c3.tft	down	1	14912	6
STAT5A_02	1	0.957795	0	110	c3.tft	down	1	14912	6
STAT5A_03	1	0.923075	0	203	c3.tft	down	1	14912	6
STAT5B_01	1	0.929491	0	183	c3.tft	down	1	14912	6
TCCATTKW_UNKNOWN	1	0.923532	0	202	c3.tft	down	1	14912	6
TCCCRNNRTGC_UNKNOWN	1	0.924229	0	197	c3.tft	down	1	14912	6
TCF11_01	1	0.923716	0	203	c3.tft	down	1	14912	6
TRIP13_TARGET_GENES	1	0.971657	0	72	c3.tft	down	1	14912	6
TTANWNANTGGM_UNKNOWN	1	0.981739	0	47	c3.tft	down	1	14912	6
TTF1_Q6	1	0.92207	0	204	c3.tft	down	1	14912	6
USF_01	1	0.908379	0	239	c3.tft	down	1	14912	6
VDR_Q3	1	0.925395	0	195	c3.tft	down	1	14912	6
WTTGKCTG_UNKNOWN	1	0.852635	0	399	c3.tft	down	1	14912	6
YATTNATC_UNKNOWN	1	0.90428	0	254	c3.tft	down	1	14912	6
YY1_Q6	1	0.909068	0	239	c3.tft	down	1	14912	6
ZBTB49_TARGET_GENES	1	0.997602	0	6	c3.tft	down	1	14912	6
ZFP82_TARGET_GENES	1	0.987738	0	31	c3.tft	down	1	14912	6
ZMYND11_TARGET_GENES	1	0.983371	0	41	c3.tft	down	1	14912	6
ZNF165_TARGET_GENES	1	0.970616	0	75	c3.tft	down	1	14912	6
ZNF202_TARGET_GENES	1	0.978028	0	56	c3.tft	down	1	14912	6
ZNF223_TARGET_GENES	1	0.898011	0	269	c3.tft	down	1	14912	6
ZNF560_TARGET_GENES	1	0.98485	0	38	c3.tft	down	1	14912	6
ZNF582_TARGET_GENES	1	0.977405	0	57	c3.tft	down	1	14912	6
ZNF669_TARGET_GENES	1	0.958911	0	104	c3.tft	down	1	14912	6
ZNF774_TARGET_GENES	1	0.991592	0	20	c3.tft	down	1	14912	6
ZNF784_TARGET_GENES	1	0.819495	0	486	c3.tft	down	1	14912	6
ZNF85_TARGET_GENES	1	0.89159	0	285	c3.tft	down	1	14912	6
AAAYRNCTG_UNKNOWN	1	0.890278	0	293	c3.tft	down	1	14912	6
AHR_Q5	1	0.926451	0	193	c3.tft	down	1	14912	6
AP1_Q2	1	0.915147	0	222	c3.tft	down	1	14912	6
AREB6_02	1	0.924779	0	198	c3.tft	down	1	14912	6
ATF1_Q6	1	0.927572	0	187	c3.tft	down	1	14912	6
ATOH8_TARGET_GENES	1	0.984966	0	38	c3.tft	down	1	14912	6
BACH1_01	1	0.919604	0	209	c3.tft	down	1	14912	6
CARM1_TARGET_GENES	1	0.996088	0	10	c3.tft	down	1	14912	6
CASP8AP2_TARGET_GENES	1	0.889935	0	286	c3.tft	down	1	14912	6
CDPCR1_01	1	0.963392	0	95	c3.tft	down	1	14912	6
CEBP_Q2	1	0.927678	0	191	c3.tft	down	1	14912	6
CEBP_Q3	1	0.926753	0	193	c3.tft	down	1	14912	6
CGTSACG_PAX3_B	1	0.947704	0	136	c3.tft	down	1	14912	6
CHOP_01	1	0.930079	0	185	c3.tft	down	1	14912	6
CIC_TARGET_GENES	1	0.842146	0	423	c3.tft	down	1	14912	6
COBLL1_TARGET_GENES	1	0.954695	0	116	c3.tft	down	1	14912	6
CREB_Q2_01	1	0.924773	0	195	c3.tft	down	1	14912	6
CREB_Q4	1	0.907599	0	241	c3.tft	down	1	14912	6
CREB3_TARGET_GENES	1	0.844461	0	418	c3.tft	down	1	14912	6
CREBP1_Q2	1	0.916155	0	218	c3.tft	down	1	14912	6
E2F1_Q4	1	0.912032	0	230	c3.tft	down	1	14912	6
FREAC4_01	1	0.954232	0	120	c3.tft	down	1	14912	6
FXR_Q3	1	0.967022	0	85	c3.tft	down	1	14912	6
HMCES_TARGET_GENES	1	0.992461	0	17	c3.tft	down	1	14912	6
HOXA13_TARGET_GENES	1	0.981603	0	46	c3.tft	down	1	14912	6
HSF4_TARGET_GENES	1	0.996636	0	8	c3.tft	down	1	14912	6
IRF2_01	1	0.958217	0	108	c3.tft	down	1	14912	6
IRX2_TARGET_GENES	1	0.922436	0	202	c3.tft	down	1	14912	6
LFA1_Q6	1	0.928213	0	185	c3.tft	down	1	14912	6
MYCMAX_B	1	0.914578	0	222	c3.tft	down	1	14912	6
NKX3A_01	1	0.93759	0	164	c3.tft	down	1	14912	6
NR1I2_TARGET_GENES	1	0.886845	0	298	c3.tft	down	1	14912	6
OCT1_07	1	0.955519	0	118	c3.tft	down	1	14912	6
PAX3_B	1	0.968601	0	81	c3.tft	down	1	14912	6
PAX8_01	1	0.988021	0	31	c3.tft	down	1	14912	6
PER1_TARGET_GENES	1	0.990681	0	23	c3.tft	down	1	14912	6
PIAS4_TARGET_GENES	1	0.980241	0	50	c3.tft	down	1	14912	6
POU3F2_02	1	0.925887	0	196	c3.tft	down	1	14912	6
RORA_TARGET_GENES	1	0.909898	0	233	c3.tft	down	1	14912	6
SMAD4_Q6	1	0.925733	0	195	c3.tft	down	1	14912	6
SNAPC4_TARGET_GENES	1	0.961611	0	92	c3.tft	down	1	14912	6
SOX10_TARGET_GENES	1	0.922117	0	208	c3.tft	down	1	14912	6
STAT6_01	1	0.921567	0	207	c3.tft	down	1	14912	6
STAT6_02	1	0.921276	0	207	c3.tft	down	1	14912	6
TAF9B_TARGET_GENES	1	0.822503	0	479	c3.tft	down	1	14912	6
TAL1ALPHAE47_01	1	0.926345	0	193	c3.tft	down	1	14912	6
TATA_C	1	0.920687	0	207	c3.tft	down	1	14912	6
TEF_Q6	1	0.923752	0	202	c3.tft	down	1	14912	6
THRA_TARGET_GENES	1	0.961781	0	95	c3.tft	down	1	14912	6
TTTNNANAGCYR_UNKNOWN	1	0.97623	0	62	c3.tft	down	1	14912	6
WCTCNATGGY_UNKNOWN	1	0.969107	0	77	c3.tft	down	1	14912	6
WRN_TARGET_GENES	1	0.995913	0	10	c3.tft	down	1	14912	6
WYAAANNRNNNGCG_UNKNOWN	1	0.977854	0	56	c3.tft	down	1	14912	6
YGCANTGCR_UNKNOWN	1	0.960332	0	104	c3.tft	down	1	14912	6
YWATTWNNRGCT_UNKNOWN	1	0.97798	0	57	c3.tft	down	1	14912	6
ZNF133_TARGET_GENES	1	0.934612	0	172	c3.tft	down	1	14912	6
ZNF213_TARGET_GENES	1	0.818693	0	495	c3.tft	down	1	14912	6
ZNF354C_TARGET_GENES	1	0.995114	0	12	c3.tft	down	1	14912	6
ZNF404_TARGET_GENES	1	0.993163	0	17	c3.tft	down	1	14912	6
ZNF41_TARGET_GENES	1	0.930409	0	183	c3.tft	down	1	14912	6
ZNF486_TARGET_GENES	1	0.944252	0	146	c3.tft	down	1	14912	6
ZNF585B_TARGET_GENES	1	0.96033	0	103	c3.tft	down	1	14912	6
ZNF677_TARGET_GENES	1	0.946155	0	140	c3.tft	down	1	14912	6
ZNF704_TARGET_GENES	1	0.973414	0	67	c3.tft	down	1	14912	6
ZNF781_TARGET_GENES	1	0.954349	0	118	c3.tft	down	1	14912	6
ARNT_02	1	0.911543	0	230	c3.tft	down	1	14912	6
ADCYAP1_TARGET_GENES	1	1	0	7	c3.tft.gtrd	up	1	14639	0
ALKBH3_TARGET_GENES	1	1	0	398	c3.tft.gtrd	up	1	14639	0
ALX4_TARGET_GENES	1	1	0	26	c3.tft.gtrd	up	1	14639	0
ARHGAP35_TARGET_GENES	1	1	0	94	c3.tft.gtrd	up	1	14639	0
ARID3B_TARGET_GENES	1	1	0	109	c3.tft.gtrd	up	1	14639	0
ASXL2_TARGET_GENES	1	1	0	35	c3.tft.gtrd	up	1	14639	0
ATF5_TARGET_GENES	1	1	0	376	c3.tft.gtrd	up	1	14639	0
ATM_TARGET_GENES	1	1	0	12	c3.tft.gtrd	up	1	14639	0
ATOH8_TARGET_GENES	1	1	0	38	c3.tft.gtrd	up	1	14639	0
BAHD1_TARGET_GENES	1	1	0	18	c3.tft.gtrd	up	1	14639	0
BCL6B_TARGET_GENES	1	1	0	142	c3.tft.gtrd	up	1	14639	0
BRF1_TARGET_GENES	1	1	0	45	c3.tft.gtrd	up	1	14639	0
BRF2_TARGET_GENES	1	1	0	16	c3.tft.gtrd	up	1	14639	0
CARM1_TARGET_GENES	1	1	0	10	c3.tft.gtrd	up	1	14639	0
CASP3_TARGET_GENES	1	1	0	10	c3.tft.gtrd	up	1	14639	0
CASP8AP2_TARGET_GENES	1	1	0	286	c3.tft.gtrd	up	1	14639	0
CAVIN1_TARGET_GENES	1	1	0	73	c3.tft.gtrd	up	1	14639	0
CDC5L_TARGET_GENES	1	1	0	252	c3.tft.gtrd	up	1	14639	0
CDH4_TARGET_GENES	1	1	0	63	c3.tft.gtrd	up	1	14639	0
CDX1_TARGET_GENES	1	1	0	34	c3.tft.gtrd	up	1	14639	0
CEBPE_TARGET_GENES	1	1	0	22	c3.tft.gtrd	up	1	14639	0
CENPT_TARGET_GENES	1	1	0	52	c3.tft.gtrd	up	1	14639	0
CHAF1A_TARGET_GENES	1	1	0	84	c3.tft.gtrd	up	1	14639	0
CHAMP1_TARGET_GENES	1	1	0	162	c3.tft.gtrd	up	1	14639	0
CIC_TARGET_GENES	1	1	0	423	c3.tft.gtrd	up	1	14639	0
COBLL1_TARGET_GENES	1	1	0	116	c3.tft.gtrd	up	1	14639	0
CREB3_TARGET_GENES	1	1	0	418	c3.tft.gtrd	up	1	14639	0
CREB3L2_TARGET_GENES	1	1	0	126	c3.tft.gtrd	up	1	14639	0
CREBL2_TARGET_GENES	1	1	0	6	c3.tft.gtrd	up	1	14639	0
CSHL1_TARGET_GENES	1	1	0	204	c3.tft.gtrd	up	1	14639	0
CTR9_TARGET_GENES	1	1	0	56	c3.tft.gtrd	up	1	14639	0
DICER1_TARGET_GENES	1	1	0	71	c3.tft.gtrd	up	1	14639	0
DLX2_TARGET_GENES	1	1	0	216	c3.tft.gtrd	up	1	14639	0
DMRT1_TARGET_GENES	1	1	0	353	c3.tft.gtrd	up	1	14639	0
DNMT1_TARGET_GENES	1	1	0	190	c3.tft.gtrd	up	1	14639	0
DPPA3_TARGET_GENES	1	1	0	20	c3.tft.gtrd	up	1	14639	0
DROSHA_TARGET_GENES	1	1	0	53	c3.tft.gtrd	up	1	14639	0
EBNA1BP2_TARGET_GENES	1	1	0	281	c3.tft.gtrd	up	1	14639	0
EGFR_TARGET_GENES	1	1	0	25	c3.tft.gtrd	up	1	14639	0
ELF5_TARGET_GENES	1	1	0	414	c3.tft.gtrd	up	1	14639	0
EMX1_TARGET_GENES	1	1	0	197	c3.tft.gtrd	up	1	14639	0
EPC1_TARGET_GENES	1	1	0	344	c3.tft.gtrd	up	1	14639	0
ERCC8_TARGET_GENES	1	1	0	11	c3.tft.gtrd	up	1	14639	0
F10_TARGET_GENES	1	1	0	219	c3.tft.gtrd	up	1	14639	0
FOXC1_TARGET_GENES	1	1	0	58	c3.tft.gtrd	up	1	14639	0
FOXD3_TARGET_GENES	1	1	0	32	c3.tft.gtrd	up	1	14639	0
FOXF1_TARGET_GENES	1	1	0	6	c3.tft.gtrd	up	1	14639	0
FOXF2_TARGET_GENES	1	1	0	6	c3.tft.gtrd	up	1	14639	0
FOXJ2_TARGET_GENES	1	1	0	487	c3.tft.gtrd	up	1	14639	0
FOXO4_TARGET_GENES	1	1	0	330	c3.tft.gtrd	up	1	14639	0
FOXQ1_TARGET_GENES	1	1	0	36	c3.tft.gtrd	up	1	14639	0
FOXR2_TARGET_GENES	1	1	0	203	c3.tft.gtrd	up	1	14639	0
GLI1_TARGET_GENES	1	1	0	407	c3.tft.gtrd	up	1	14639	0
GTF2A2_TARGET_GENES	1	1	0	459	c3.tft.gtrd	up	1	14639	0
GTF2E2_TARGET_GENES	1	1	0	324	c3.tft.gtrd	up	1	14639	0
GTF3A_TARGET_GENES	1	1	0	14	c3.tft.gtrd	up	1	14639	0
GTF3C1_TARGET_GENES	1	1	0	7	c3.tft.gtrd	up	1	14639	0
H1_6_TARGET_GENES	1	1	0	416	c3.tft.gtrd	up	1	14639	0
HAND1_TARGET_GENES	1	1	0	397	c3.tft.gtrd	up	1	14639	0
HDAC8_TARGET_GENES	1	1	0	138	c3.tft.gtrd	up	1	14639	0
HEY2_TARGET_GENES	1	1	0	56	c3.tft.gtrd	up	1	14639	0
HJURP_TARGET_GENES	1	1	0	45	c3.tft.gtrd	up	1	14639	0
HMCES_TARGET_GENES	1	1	0	17	c3.tft.gtrd	up	1	14639	0
HMGB2_TARGET_GENES	1	1	0	461	c3.tft.gtrd	up	1	14639	0
HOXA10_TARGET_GENES	1	1	0	239	c3.tft.gtrd	up	1	14639	0
HOXA13_TARGET_GENES	1	1	0	46	c3.tft.gtrd	up	1	14639	0
HOXA7_TARGET_GENES	1	1	0	103	c3.tft.gtrd	up	1	14639	0
HOXB7_TARGET_GENES	1	1	0	23	c3.tft.gtrd	up	1	14639	0
HOXC11_TARGET_GENES	1	1	0	52	c3.tft.gtrd	up	1	14639	0
HOXC13_TARGET_GENES	1	1	0	103	c3.tft.gtrd	up	1	14639	0
HOXD1_TARGET_GENES	1	1	0	54	c3.tft.gtrd	up	1	14639	0
HOXD11_TARGET_GENES	1	1	0	130	c3.tft.gtrd	up	1	14639	0
HSF2_TARGET_GENES	1	1	0	209	c3.tft.gtrd	up	1	14639	0
HSF4_TARGET_GENES	1	1	0	8	c3.tft.gtrd	up	1	14639	0
IGF1R_TARGET_GENES	1	1	0	3	c3.tft.gtrd	up	1	14639	0
IGLV5_37_TARGET_GENES	1	1	0	466	c3.tft.gtrd	up	1	14639	0
ILK_TARGET_GENES	1	1	0	20	c3.tft.gtrd	up	1	14639	0
IRX2_TARGET_GENES	1	1	0	202	c3.tft.gtrd	up	1	14639	0
IRX3_TARGET_GENES	1	1	0	45	c3.tft.gtrd	up	1	14639	0
KDM1B_TARGET_GENES	1	1	0	132	c3.tft.gtrd	up	1	14639	0
KLF14_TARGET_GENES	1	1	0	223	c3.tft.gtrd	up	1	14639	0
LAMB3_TARGET_GENES	1	1	0	5	c3.tft.gtrd	up	1	14639	0
LAMTOR5_TARGET_GENES	1	1	0	7	c3.tft.gtrd	up	1	14639	0
LCORL_TARGET_GENES	1	1	0	362	c3.tft.gtrd	up	1	14639	0
LHX3_TARGET_GENES	1	1	0	21	c3.tft.gtrd	up	1	14639	0
LHX4_TARGET_GENES	1	1	0	5	c3.tft.gtrd	up	1	14639	0
LMNB2_TARGET_GENES	1	1	0	32	c3.tft.gtrd	up	1	14639	0
LMTK3_TARGET_GENES	1	1	0	436	c3.tft.gtrd	up	1	14639	0
LMX1B_TARGET_GENES	1	1	0	22	c3.tft.gtrd	up	1	14639	0
MAML1_TARGET_GENES	1	1	0	196	c3.tft.gtrd	up	1	14639	0
MAP2K1_TARGET_GENES	1	1	0	7	c3.tft.gtrd	up	1	14639	0
MAPK3_TARGET_GENES	1	1	0	81	c3.tft.gtrd	up	1	14639	0
MCM2_TARGET_GENES	1	1	0	77	c3.tft.gtrd	up	1	14639	0
MCM3_TARGET_GENES	1	1	0	194	c3.tft.gtrd	up	1	14639	0
MCM5_TARGET_GENES	1	1	0	4	c3.tft.gtrd	up	1	14639	0
MCRS1_TARGET_GENES	1	1	0	33	c3.tft.gtrd	up	1	14639	0
MDM2_TARGET_GENES	1	1	0	13	c3.tft.gtrd	up	1	14639	0
MED16_TARGET_GENES	1	1	0	33	c3.tft.gtrd	up	1	14639	0
MED25_TARGET_GENES	1	1	0	96	c3.tft.gtrd	up	1	14639	0
METHYLCYTOSINE_DIOXYGENASE_TET_UNIPROT_A0A023HHK9_UNREVIEWED_TARGET_GENES	1	1	0	141	c3.tft.gtrd	up	1	14639	0
METTL14_TARGET_GENES	1	1	0	103	c3.tft.gtrd	up	1	14639	0
MIER1_TARGET_GENES	1	1	0	246	c3.tft.gtrd	up	1	14639	0
MNX1_TARGET_GENES	1	1	0	8	c3.tft.gtrd	up	1	14639	0
MPHOSPH8_TARGET_GENES	1	1	0	7	c3.tft.gtrd	up	1	14639	0
MSX1_TARGET_GENES	1	1	0	170	c3.tft.gtrd	up	1	14639	0
MSX2_TARGET_GENES	1	1	0	17	c3.tft.gtrd	up	1	14639	0
MTHFD1_TARGET_GENES	1	1	0	19	c3.tft.gtrd	up	1	14639	0
MYBL1_TARGET_GENES	1	1	0	381	c3.tft.gtrd	up	1	14639	0
MYF6_TARGET_GENES	1	1	0	12	c3.tft.gtrd	up	1	14639	0
NCOA2_TARGET_GENES	1	1	0	413	c3.tft.gtrd	up	1	14639	0
NCOA6_TARGET_GENES	1	1	0	305	c3.tft.gtrd	up	1	14639	0
NEUROD2_TARGET_GENES	1	1	0	5	c3.tft.gtrd	up	1	14639	0
NEUROG3_TARGET_GENES	1	1	0	20	c3.tft.gtrd	up	1	14639	0
NFE2L3_TARGET_GENES	1	1	0	10	c3.tft.gtrd	up	1	14639	0
NFXL1_TARGET_GENES	1	1	0	353	c3.tft.gtrd	up	1	14639	0
NKX2_3_TARGET_GENES	1	1	0	460	c3.tft.gtrd	up	1	14639	0
NKX2_8_TARGET_GENES	1	1	0	29	c3.tft.gtrd	up	1	14639	0
NKX6_1_TARGET_GENES	1	1	0	19	c3.tft.gtrd	up	1	14639	0
NME2_TARGET_GENES	1	1	0	43	c3.tft.gtrd	up	1	14639	0
NPAT_TARGET_GENES	1	1	0	220	c3.tft.gtrd	up	1	14639	0
NPM1_TARGET_GENES	1	1	0	320	c3.tft.gtrd	up	1	14639	0
NR0B1_TARGET_GENES	1	1	0	324	c3.tft.gtrd	up	1	14639	0
NR1D1_TARGET_GENES	1	1	0	107	c3.tft.gtrd	up	1	14639	0
NR1H4_TARGET_GENES	1	1	0	322	c3.tft.gtrd	up	1	14639	0
NR1I2_TARGET_GENES	1	1	0	298	c3.tft.gtrd	up	1	14639	0
NR2E3_TARGET_GENES	1	1	0	9	c3.tft.gtrd	up	1	14639	0
NR4A2_TARGET_GENES	1	1	0	4	c3.tft.gtrd	up	1	14639	0
NR5A1_TARGET_GENES	1	1	0	9	c3.tft.gtrd	up	1	14639	0
NUFIP1_TARGET_GENES	1	1	0	39	c3.tft.gtrd	up	1	14639	0
NUP214_TARGET_GENES	1	1	0	9	c3.tft.gtrd	up	1	14639	0
OVOL3_TARGET_GENES	1	1	0	444	c3.tft.gtrd	up	1	14639	0
PAF1_TARGET_GENES	1	1	0	58	c3.tft.gtrd	up	1	14639	0
PAX8_TARGET_GENES	1	1	0	70	c3.tft.gtrd	up	1	14639	0
PBRM1_TARGET_GENES	1	1	0	6	c3.tft.gtrd	up	1	14639	0
PBXIP1_TARGET_GENES	1	1	0	168	c3.tft.gtrd	up	1	14639	0
PCGF1_TARGET_GENES	1	1	0	485	c3.tft.gtrd	up	1	14639	0
PCGF6_TARGET_GENES	1	1	0	72	c3.tft.gtrd	up	1	14639	0
PER1_TARGET_GENES	1	1	0	23	c3.tft.gtrd	up	1	14639	0
PGBD5_TARGET_GENES	1	1	0	14	c3.tft.gtrd	up	1	14639	0
PGM3_TARGET_GENES	1	1	0	247	c3.tft.gtrd	up	1	14639	0
PHB2_TARGET_GENES	1	1	0	139	c3.tft.gtrd	up	1	14639	0
PHF21A_TARGET_GENES	1	1	0	241	c3.tft.gtrd	up	1	14639	0
PIAS4_TARGET_GENES	1	1	0	50	c3.tft.gtrd	up	1	14639	0
PITX1_TARGET_GENES	1	1	0	318	c3.tft.gtrd	up	1	14639	0
PPARA_TARGET_GENES	1	1	0	59	c3.tft.gtrd	up	1	14639	0
PPARGC1A_TARGET_GENES	1	1	0	82	c3.tft.gtrd	up	1	14639	0
PRDM12_TARGET_GENES	1	1	0	91	c3.tft.gtrd	up	1	14639	0
PRDM5_TARGET_GENES	1	1	0	73	c3.tft.gtrd	up	1	14639	0
PRMT5_TARGET_GENES	1	1	0	77	c3.tft.gtrd	up	1	14639	0
PSMB5_TARGET_GENES	1	1	0	245	c3.tft.gtrd	up	1	14639	0
PTPRA_TARGET_GENES	1	1	0	97	c3.tft.gtrd	up	1	14639	0
PTTG1_TARGET_GENES	1	1	0	62	c3.tft.gtrd	up	1	14639	0
RARB_TARGET_GENES	1	1	0	4	c3.tft.gtrd	up	1	14639	0
RAX2_TARGET_GENES	1	1	0	61	c3.tft.gtrd	up	1	14639	0
RBL1_TARGET_GENES	1	1	0	41	c3.tft.gtrd	up	1	14639	0
RBM15_TARGET_GENES	1	1	0	154	c3.tft.gtrd	up	1	14639	0
RBM17_TARGET_GENES	1	1	0	6	c3.tft.gtrd	up	1	14639	0
RBMX_TARGET_GENES	1	1	0	4	c3.tft.gtrd	up	1	14639	0
REPIN1_TARGET_GENES	1	1	0	3	c3.tft.gtrd	up	1	14639	0
RFX7_TARGET_GENES	1	1	0	456	c3.tft.gtrd	up	1	14639	0
RLF_TARGET_GENES	1	1	0	302	c3.tft.gtrd	up	1	14639	0
RORA_TARGET_GENES	1	1	0	233	c3.tft.gtrd	up	1	14639	0
RPA1_TARGET_GENES	1	1	0	61	c3.tft.gtrd	up	1	14639	0
RUVBL1_TARGET_GENES	1	1	0	153	c3.tft.gtrd	up	1	14639	0
RUVBL2_TARGET_GENES	1	1	0	35	c3.tft.gtrd	up	1	14639	0
SETBP1_TARGET_GENES	1	1	0	174	c3.tft.gtrd	up	1	14639	0
SIGMAR1_TARGET_GENES	1	1	0	8	c3.tft.gtrd	up	1	14639	0
SIPA1_TARGET_GENES	1	1	0	111	c3.tft.gtrd	up	1	14639	0
SIRT3_TARGET_GENES	1	1	0	39	c3.tft.gtrd	up	1	14639	0
SIX1_TARGET_GENES	1	1	0	279	c3.tft.gtrd	up	1	14639	0
SIX4_TARGET_GENES	1	1	0	35	c3.tft.gtrd	up	1	14639	0
SKP2_TARGET_GENES	1	1	0	43	c3.tft.gtrd	up	1	14639	0
SMARCA1_TARGET_GENES	1	1	0	107	c3.tft.gtrd	up	1	14639	0
SMCHD1_TARGET_GENES	1	1	0	41	c3.tft.gtrd	up	1	14639	0
SNAI1_TARGET_GENES	1	1	0	402	c3.tft.gtrd	up	1	14639	0
SNAPC2_TARGET_GENES	1	1	0	10	c3.tft.gtrd	up	1	14639	0
SNAPC4_TARGET_GENES	1	1	0	92	c3.tft.gtrd	up	1	14639	0
SOX10_TARGET_GENES	1	1	0	208	c3.tft.gtrd	up	1	14639	0
SOX11_TARGET_GENES	1	1	0	40	c3.tft.gtrd	up	1	14639	0
SOX15_TARGET_GENES	1	1	0	3	c3.tft.gtrd	up	1	14639	0
SOX3_TARGET_GENES	1	1	0	433	c3.tft.gtrd	up	1	14639	0
SQSTM1_TARGET_GENES	1	1	0	34	c3.tft.gtrd	up	1	14639	0
SRPK1_TARGET_GENES	1	1	0	327	c3.tft.gtrd	up	1	14639	0
SRPK2_TARGET_GENES	1	1	0	47	c3.tft.gtrd	up	1	14639	0
SS18_SSX1_FUSION_UNIPROT_Q8IZH1_UNREVIEWED_TARGET_GENES	1	1	0	303	c3.tft.gtrd	up	1	14639	0
STN1_TARGET_GENES	1	1	0	11	c3.tft.gtrd	up	1	14639	0
SVIL_TARGET_GENES	1	1	0	15	c3.tft.gtrd	up	1	14639	0
SYNCRIP_TARGET_GENES	1	1	0	16	c3.tft.gtrd	up	1	14639	0
TAF9B_TARGET_GENES	1	1	0	479	c3.tft.gtrd	up	1	14639	0
TAFAZZIN_TARGET_GENES	1	1	0	393	c3.tft.gtrd	up	1	14639	0
TASOR_TARGET_GENES	1	1	0	241	c3.tft.gtrd	up	1	14639	0
TBPL1_TARGET_GENES	1	1	0	125	c3.tft.gtrd	up	1	14639	0
TBX1_TARGET_GENES	1	1	0	187	c3.tft.gtrd	up	1	14639	0
TCOF1_TARGET_GENES	1	1	0	13	c3.tft.gtrd	up	1	14639	0
TDRD3_TARGET_GENES	1	1	0	4	c3.tft.gtrd	up	1	14639	0
TERF1_TARGET_GENES	1	1	0	216	c3.tft.gtrd	up	1	14639	0
TERF2_TARGET_GENES	1	1	0	102	c3.tft.gtrd	up	1	14639	0
TERT_TARGET_GENES	1	1	0	90	c3.tft.gtrd	up	1	14639	0
TFAM_TARGET_GENES	1	1	0	13	c3.tft.gtrd	up	1	14639	0
TFCP2_TARGET_GENES	1	1	0	87	c3.tft.gtrd	up	1	14639	0
TFDP2_TARGET_GENES	1	1	0	5	c3.tft.gtrd	up	1	14639	0
THRA_TARGET_GENES	1	1	0	95	c3.tft.gtrd	up	1	14639	0
THRAP3_TARGET_GENES	1	1	0	24	c3.tft.gtrd	up	1	14639	0
TOX4_TARGET_GENES	1	1	0	182	c3.tft.gtrd	up	1	14639	0
TRIP13_TARGET_GENES	1	1	0	72	c3.tft.gtrd	up	1	14639	0
TSHZ1_TARGET_GENES	1	1	0	196	c3.tft.gtrd	up	1	14639	0
TUBG1_TARGET_GENES	1	1	0	6	c3.tft.gtrd	up	1	14639	0
UBE2I_TARGET_GENES	1	1	0	76	c3.tft.gtrd	up	1	14639	0
VRTN_TARGET_GENES	1	1	0	15	c3.tft.gtrd	up	1	14639	0
WDHD1_TARGET_GENES	1	1	0	162	c3.tft.gtrd	up	1	14639	0
WIZ_TARGET_GENES	1	1	0	14	c3.tft.gtrd	up	1	14639	0
WRN_TARGET_GENES	1	1	0	10	c3.tft.gtrd	up	1	14639	0
XPO1_TARGET_GENES	1	1	0	18	c3.tft.gtrd	up	1	14639	0
YBX1_TARGET_GENES	1	1	0	55	c3.tft.gtrd	up	1	14639	0
YBX3_TARGET_GENES	1	1	0	56	c3.tft.gtrd	up	1	14639	0
ZA_UNIPROT_Q9UM89_UNREVIEWED_GENES_TARGET_GENES	1	1	0	61	c3.tft.gtrd	up	1	14639	0
ZBED4_TARGET_GENES	1	1	0	273	c3.tft.gtrd	up	1	14639	0
ZBTB1_TARGET_GENES	1	1	0	101	c3.tft.gtrd	up	1	14639	0
ZBTB49_TARGET_GENES	1	1	0	6	c3.tft.gtrd	up	1	14639	0
ZBTB5_TARGET_GENES	1	1	0	421	c3.tft.gtrd	up	1	14639	0
ZFP28_TARGET_GENES	1	1	0	72	c3.tft.gtrd	up	1	14639	0
ZFP3_TARGET_GENES	1	1	0	293	c3.tft.gtrd	up	1	14639	0
ZFP36L1_TARGET_GENES	1	1	0	58	c3.tft.gtrd	up	1	14639	0
ZFP37_TARGET_GENES	1	1	0	4	c3.tft.gtrd	up	1	14639	0
ZFP82_TARGET_GENES	1	1	0	31	c3.tft.gtrd	up	1	14639	0
ZMYM2_TARGET_GENES	1	1	0	118	c3.tft.gtrd	up	1	14639	0
ZMYND11_TARGET_GENES	1	1	0	41	c3.tft.gtrd	up	1	14639	0
ZNF101_TARGET_GENES	1	1	0	394	c3.tft.gtrd	up	1	14639	0
ZNF112_TARGET_GENES	1	1	0	4	c3.tft.gtrd	up	1	14639	0
ZNF133_TARGET_GENES	1	1	0	172	c3.tft.gtrd	up	1	14639	0
ZNF136_TARGET_GENES	1	1	0	10	c3.tft.gtrd	up	1	14639	0
ZNF138_TARGET_GENES	1	1	0	4	c3.tft.gtrd	up	1	14639	0
ZNF157_TARGET_GENES	1	1	0	62	c3.tft.gtrd	up	1	14639	0
ZNF16_TARGET_GENES	1	1	0	61	c3.tft.gtrd	up	1	14639	0
ZNF165_TARGET_GENES	1	1	0	75	c3.tft.gtrd	up	1	14639	0
ZNF169_TARGET_GENES	1	1	0	41	c3.tft.gtrd	up	1	14639	0
ZNF19_TARGET_GENES	1	1	0	12	c3.tft.gtrd	up	1	14639	0
ZNF20_TARGET_GENES	1	1	0	6	c3.tft.gtrd	up	1	14639	0
ZNF202_TARGET_GENES	1	1	0	56	c3.tft.gtrd	up	1	14639	0
ZNF213_TARGET_GENES	1	1	0	495	c3.tft.gtrd	up	1	14639	0
ZNF214_TARGET_GENES	1	1	0	17	c3.tft.gtrd	up	1	14639	0
ZNF223_TARGET_GENES	1	1	0	269	c3.tft.gtrd	up	1	14639	0
ZNF23_TARGET_GENES	1	1	0	13	c3.tft.gtrd	up	1	14639	0
ZNF236_TARGET_GENES	1	1	0	231	c3.tft.gtrd	up	1	14639	0
ZNF239_TARGET_GENES	1	1	0	36	c3.tft.gtrd	up	1	14639	0
ZNF257_TARGET_GENES	1	1	0	485	c3.tft.gtrd	up	1	14639	0
ZNF26_TARGET_GENES	1	1	0	21	c3.tft.gtrd	up	1	14639	0
ZNF292_TARGET_GENES	1	1	0	20	c3.tft.gtrd	up	1	14639	0
ZNF302_TARGET_GENES	1	1	0	6	c3.tft.gtrd	up	1	14639	0
ZNF329_TARGET_GENES	1	1	0	495	c3.tft.gtrd	up	1	14639	0
ZNF331_TARGET_GENES	1	1	0	300	c3.tft.gtrd	up	1	14639	0
ZNF33A_TARGET_GENES	1	1	0	192	c3.tft.gtrd	up	1	14639	0
ZNF34_TARGET_GENES	1	1	0	221	c3.tft.gtrd	up	1	14639	0
ZNF354A_TARGET_GENES	1	1	0	21	c3.tft.gtrd	up	1	14639	0
ZNF354B_TARGET_GENES	1	1	0	181	c3.tft.gtrd	up	1	14639	0
ZNF354C_TARGET_GENES	1	1	0	12	c3.tft.gtrd	up	1	14639	0
ZNF37A_TARGET_GENES	1	1	0	129	c3.tft.gtrd	up	1	14639	0
ZNF404_TARGET_GENES	1	1	0	17	c3.tft.gtrd	up	1	14639	0
ZNF41_TARGET_GENES	1	1	0	183	c3.tft.gtrd	up	1	14639	0
ZNF416_TARGET_GENES	1	1	0	4	c3.tft.gtrd	up	1	14639	0
ZNF418_TARGET_GENES	1	1	0	24	c3.tft.gtrd	up	1	14639	0
ZNF419_TARGET_GENES	1	1	0	6	c3.tft.gtrd	up	1	14639	0
ZNF426_TARGET_GENES	1	1	0	120	c3.tft.gtrd	up	1	14639	0
ZNF433_TARGET_GENES	1	1	0	47	c3.tft.gtrd	up	1	14639	0
ZNF436_TARGET_GENES	1	1	0	385	c3.tft.gtrd	up	1	14639	0
ZNF445_TARGET_GENES	1	1	0	7	c3.tft.gtrd	up	1	14639	0
ZNF454_TARGET_GENES	1	1	0	15	c3.tft.gtrd	up	1	14639	0
ZNF486_TARGET_GENES	1	1	0	146	c3.tft.gtrd	up	1	14639	0
ZNF488_TARGET_GENES	1	1	0	26	c3.tft.gtrd	up	1	14639	0
ZNF490_TARGET_GENES	1	1	0	338	c3.tft.gtrd	up	1	14639	0
ZNF491_TARGET_GENES	1	1	0	8	c3.tft.gtrd	up	1	14639	0
ZNF493_TARGET_GENES	1	1	0	7	c3.tft.gtrd	up	1	14639	0
ZNF501_TARGET_GENES	1	1	0	13	c3.tft.gtrd	up	1	14639	0
ZNF502_TARGET_GENES	1	1	0	29	c3.tft.gtrd	up	1	14639	0
ZNF510_TARGET_GENES	1	1	0	36	c3.tft.gtrd	up	1	14639	0
ZNF512_TARGET_GENES	1	1	0	322	c3.tft.gtrd	up	1	14639	0
ZNF512B_TARGET_GENES	1	1	0	179	c3.tft.gtrd	up	1	14639	0
ZNF514_TARGET_GENES	1	1	0	7	c3.tft.gtrd	up	1	14639	0
ZNF524_TARGET_GENES	1	1	0	311	c3.tft.gtrd	up	1	14639	0
ZNF529_TARGET_GENES	1	1	0	30	c3.tft.gtrd	up	1	14639	0
ZNF530_TARGET_GENES	1	1	0	25	c3.tft.gtrd	up	1	14639	0
ZNF532_TARGET_GENES	1	1	0	54	c3.tft.gtrd	up	1	14639	0
ZNF544_TARGET_GENES	1	1	0	5	c3.tft.gtrd	up	1	14639	0
ZNF547_TARGET_GENES	1	1	0	273	c3.tft.gtrd	up	1	14639	0
ZNF548_TARGET_GENES	1	1	0	54	c3.tft.gtrd	up	1	14639	0
ZNF555_TARGET_GENES	1	1	0	86	c3.tft.gtrd	up	1	14639	0
ZNF558_TARGET_GENES	1	1	0	234	c3.tft.gtrd	up	1	14639	0
ZNF560_TARGET_GENES	1	1	0	38	c3.tft.gtrd	up	1	14639	0
ZNF563_TARGET_GENES	1	1	0	491	c3.tft.gtrd	up	1	14639	0
ZNF577_TARGET_GENES	1	1	0	412	c3.tft.gtrd	up	1	14639	0
ZNF581_TARGET_GENES	1	1	0	286	c3.tft.gtrd	up	1	14639	0
ZNF582_TARGET_GENES	1	1	0	57	c3.tft.gtrd	up	1	14639	0
ZNF584_TARGET_GENES	1	1	0	278	c3.tft.gtrd	up	1	14639	0
ZNF585B_TARGET_GENES	1	1	0	103	c3.tft.gtrd	up	1	14639	0
ZNF586_TARGET_GENES	1	1	0	41	c3.tft.gtrd	up	1	14639	0
ZNF595_TARGET_GENES	1	1	0	111	c3.tft.gtrd	up	1	14639	0
ZNF596_TARGET_GENES	1	1	0	499	c3.tft.gtrd	up	1	14639	0
ZNF622_TARGET_GENES	1	1	0	61	c3.tft.gtrd	up	1	14639	0
ZNF623_TARGET_GENES	1	1	0	319	c3.tft.gtrd	up	1	14639	0
ZNF626_TARGET_GENES	1	1	0	11	c3.tft.gtrd	up	1	14639	0
ZNF667_TARGET_GENES	1	1	0	129	c3.tft.gtrd	up	1	14639	0
ZNF669_TARGET_GENES	1	1	0	104	c3.tft.gtrd	up	1	14639	0
ZNF677_TARGET_GENES	1	1	0	140	c3.tft.gtrd	up	1	14639	0
ZNF697_TARGET_GENES	1	1	0	117	c3.tft.gtrd	up	1	14639	0
ZNF704_TARGET_GENES	1	1	0	67	c3.tft.gtrd	up	1	14639	0
ZNF707_TARGET_GENES	1	1	0	38	c3.tft.gtrd	up	1	14639	0
ZNF708_TARGET_GENES	1	1	0	75	c3.tft.gtrd	up	1	14639	0
ZNF746_TARGET_GENES	1	1	0	65	c3.tft.gtrd	up	1	14639	0
ZNF774_TARGET_GENES	1	1	0	20	c3.tft.gtrd	up	1	14639	0
ZNF776_TARGET_GENES	1	1	0	6	c3.tft.gtrd	up	1	14639	0
ZNF777_TARGET_GENES	1	1	0	52	c3.tft.gtrd	up	1	14639	0
ZNF781_TARGET_GENES	1	1	0	118	c3.tft.gtrd	up	1	14639	0
ZNF784_TARGET_GENES	1	1	0	486	c3.tft.gtrd	up	1	14639	0
ZNF785_TARGET_GENES	1	1	0	61	c3.tft.gtrd	up	1	14639	0
ZNF791_TARGET_GENES	1	1	0	43	c3.tft.gtrd	up	1	14639	0
ZNF816_TARGET_GENES	1	1	0	458	c3.tft.gtrd	up	1	14639	0
ZNF830_TARGET_GENES	1	1	0	257	c3.tft.gtrd	up	1	14639	0
ZNF837_TARGET_GENES	1	1	0	8	c3.tft.gtrd	up	1	14639	0
ZNF85_TARGET_GENES	1	1	0	285	c3.tft.gtrd	up	1	14639	0
ZSCAN18_TARGET_GENES	1	1	0	39	c3.tft.gtrd	up	1	14639	0
ZSCAN21_TARGET_GENES	1	1	0	434	c3.tft.gtrd	up	1	14639	0
ZSCAN23_TARGET_GENES	1	1	0	76	c3.tft.gtrd	up	1	14639	0
ZSCAN26_TARGET_GENES	1	1	0	3	c3.tft.gtrd	up	1	14639	0
ZSCAN5B_TARGET_GENES	1	1	0	64	c3.tft.gtrd	up	1	14639	0
ZSCAN5C_TARGET_GENES	1	1	0	128	c3.tft.gtrd	up	1	14639	0
ZZZ3_TARGET_GENES	1	1	0	259	c3.tft.gtrd	up	1	14639	0
MAML1_TARGET_GENES	0.00253988	0.999955	2	196	c3.tft.gtrd	down	0.828002	14639	6	EBI3,CEACAM1
NFXL1_TARGET_GENES	0.13308	0.99223	1	353	c3.tft.gtrd	down	1	14639	6
TAFAZZIN_TARGET_GENES	0.148759	0.990223	1	393	c3.tft.gtrd	down	1	14639	6
GLI1_TARGET_GENES	0.152408	0.98972	1	407	c3.tft.gtrd	down	1	14639	6
ELF5_TARGET_GENES	0.157315	0.989023	1	414	c3.tft.gtrd	down	1	14639	6
H1_6_TARGET_GENES	0.157453	0.989003	1	416	c3.tft.gtrd	down	1	14639	6
NCOA2_TARGET_GENES	0.157607	0.988981	1	413	c3.tft.gtrd	down	1	14639	6
IGLV5_37_TARGET_GENES	0.17316	0.986604	1	466	c3.tft.gtrd	down	1	14639	6
GTF3A_TARGET_GENES	1	0.994222	0	14	c3.tft.gtrd	down	1	14639	6
KLF14_TARGET_GENES	1	0.91257	0	223	c3.tft.gtrd	down	1	14639	6
LMTK3_TARGET_GENES	1	0.836054	0	436	c3.tft.gtrd	down	1	14639	6
ZNF214_TARGET_GENES	1	0.992853	0	17	c3.tft.gtrd	down	1	14639	6
ZNF34_TARGET_GENES	1	0.913845	0	221	c3.tft.gtrd	down	1	14639	6
ZNF493_TARGET_GENES	1	0.997153	0	7	c3.tft.gtrd	down	1	14639	6
ATM_TARGET_GENES	1	0.995201	0	12	c3.tft.gtrd	down	1	14639	6
NEUROD2_TARGET_GENES	1	0.998127	0	5	c3.tft.gtrd	down	1	14639	6
NR2E3_TARGET_GENES	1	0.996436	0	9	c3.tft.gtrd	down	1	14639	6
RPA1_TARGET_GENES	1	0.973592	0	61	c3.tft.gtrd	down	1	14639	6
ZNF622_TARGET_GENES	1	0.976504	0	61	c3.tft.gtrd	down	1	14639	6
ZNF667_TARGET_GENES	1	0.948463	0	129	c3.tft.gtrd	down	1	14639	6
ZSCAN5B_TARGET_GENES	1	0.97286	0	64	c3.tft.gtrd	down	1	14639	6
CDC5L_TARGET_GENES	1	0.900334	0	252	c3.tft.gtrd	down	1	14639	6
CTR9_TARGET_GENES	1	0.97746	0	56	c3.tft.gtrd	down	1	14639	6
DNMT1_TARGET_GENES	1	0.924913	0	190	c3.tft.gtrd	down	1	14639	6
FOXF1_TARGET_GENES	1	0.997582	0	6	c3.tft.gtrd	down	1	14639	6
GTF2A2_TARGET_GENES	1	0.824383	0	459	c3.tft.gtrd	down	1	14639	6
MAPK3_TARGET_GENES	1	0.966919	0	81	c3.tft.gtrd	down	1	14639	6
MSX1_TARGET_GENES	1	0.933602	0	170	c3.tft.gtrd	down	1	14639	6
MYF6_TARGET_GENES	1	0.995098	0	12	c3.tft.gtrd	down	1	14639	6
PRDM5_TARGET_GENES	1	0.971406	0	73	c3.tft.gtrd	down	1	14639	6
TCOF1_TARGET_GENES	1	0.994576	0	13	c3.tft.gtrd	down	1	14639	6
ZFP3_TARGET_GENES	1	0.886805	0	293	c3.tft.gtrd	down	1	14639	6
ZNF41_TARGET_GENES	1	0.929122	0	183	c3.tft.gtrd	down	1	14639	6
ZNF577_TARGET_GENES	1	0.843648	0	412	c3.tft.gtrd	down	1	14639	6
ZNF623_TARGET_GENES	1	0.877568	0	319	c3.tft.gtrd	down	1	14639	6
ZSCAN5C_TARGET_GENES	1	0.949847	0	128	c3.tft.gtrd	down	1	14639	6
ADCYAP1_TARGET_GENES	1	0.997195	0	7	c3.tft.gtrd	down	1	14639	6
CARM1_TARGET_GENES	1	0.996014	0	10	c3.tft.gtrd	down	1	14639	6
DPPA3_TARGET_GENES	1	0.991783	0	20	c3.tft.gtrd	down	1	14639	6
EPC1_TARGET_GENES	1	0.866695	0	344	c3.tft.gtrd	down	1	14639	6
F10_TARGET_GENES	1	0.915891	0	219	c3.tft.gtrd	down	1	14639	6
HAND1_TARGET_GENES	1	0.849908	0	397	c3.tft.gtrd	down	1	14639	6
HOXD11_TARGET_GENES	1	0.948071	0	130	c3.tft.gtrd	down	1	14639	6
MAP2K1_TARGET_GENES	1	0.9972	0	7	c3.tft.gtrd	down	1	14639	6
MCM2_TARGET_GENES	1	0.96906	0	77	c3.tft.gtrd	down	1	14639	6
METTL14_TARGET_GENES	1	0.959689	0	103	c3.tft.gtrd	down	1	14639	6
MIER1_TARGET_GENES	1	0.904002	0	246	c3.tft.gtrd	down	1	14639	6
NR1I2_TARGET_GENES	1	0.884796	0	298	c3.tft.gtrd	down	1	14639	6
PIAS4_TARGET_GENES	1	0.979868	0	50	c3.tft.gtrd	down	1	14639	6
RBL1_TARGET_GENES	1	0.983315	0	41	c3.tft.gtrd	down	1	14639	6
RBMX_TARGET_GENES	1	0.998226	0	4	c3.tft.gtrd	down	1	14639	6
RUVBL2_TARGET_GENES	1	0.98569	0	35	c3.tft.gtrd	down	1	14639	6
SKP2_TARGET_GENES	1	0.982589	0	43	c3.tft.gtrd	down	1	14639	6
SOX10_TARGET_GENES	1	0.920682	0	208	c3.tft.gtrd	down	1	14639	6
SS18_SSX1_FUSION_UNIPROT_Q8IZH1_UNREVIEWED_TARGET_GENES	1	0.884836	0	303	c3.tft.gtrd	down	1	14639	6
TERT_TARGET_GENES	1	0.962276	0	90	c3.tft.gtrd	down	1	14639	6
THRAP3_TARGET_GENES	1	0.990117	0	24	c3.tft.gtrd	down	1	14639	6
TUBG1_TARGET_GENES	1	0.997321	0	6	c3.tft.gtrd	down	1	14639	6
UBE2I_TARGET_GENES	1	0.96959	0	76	c3.tft.gtrd	down	1	14639	6
WDHD1_TARGET_GENES	1	0.93539	0	162	c3.tft.gtrd	down	1	14639	6
XPO1_TARGET_GENES	1	0.99263	0	18	c3.tft.gtrd	down	1	14639	6
ZNF37A_TARGET_GENES	1	0.948523	0	129	c3.tft.gtrd	down	1	14639	6
ZNF454_TARGET_GENES	1	0.993511	0	15	c3.tft.gtrd	down	1	14639	6
ZNF486_TARGET_GENES	1	0.943215	0	146	c3.tft.gtrd	down	1	14639	6
ZNF512B_TARGET_GENES	1	0.930653	0	179	c3.tft.gtrd	down	1	14639	6
ZNF677_TARGET_GENES	1	0.945152	0	140	c3.tft.gtrd	down	1	14639	6
ZNF816_TARGET_GENES	1	0.827096	0	458	c3.tft.gtrd	down	1	14639	6
ALX4_TARGET_GENES	1	0.989747	0	26	c3.tft.gtrd	down	1	14639	6
CASP8AP2_TARGET_GENES	1	0.887938	0	286	c3.tft.gtrd	down	1	14639	6
CAVIN1_TARGET_GENES	1	0.970629	0	73	c3.tft.gtrd	down	1	14639	6
CDH4_TARGET_GENES	1	0.97418	0	63	c3.tft.gtrd	down	1	14639	6
CREB3L2_TARGET_GENES	1	0.949468	0	126	c3.tft.gtrd	down	1	14639	6
CREBL2_TARGET_GENES	1	0.997626	0	6	c3.tft.gtrd	down	1	14639	6
EGFR_TARGET_GENES	1	0.98961	0	25	c3.tft.gtrd	down	1	14639	6
FOXO4_TARGET_GENES	1	0.87245	0	330	c3.tft.gtrd	down	1	14639	6
GTF3C1_TARGET_GENES	1	0.99698	0	7	c3.tft.gtrd	down	1	14639	6
HMGB2_TARGET_GENES	1	0.828094	0	461	c3.tft.gtrd	down	1	14639	6
HOXA13_TARGET_GENES	1	0.981255	0	46	c3.tft.gtrd	down	1	14639	6
HSF2_TARGET_GENES	1	0.91762	0	209	c3.tft.gtrd	down	1	14639	6
HSF4_TARGET_GENES	1	0.996572	0	8	c3.tft.gtrd	down	1	14639	6
ILK_TARGET_GENES	1	0.991667	0	20	c3.tft.gtrd	down	1	14639	6
MCM5_TARGET_GENES	1	0.998428	0	4	c3.tft.gtrd	down	1	14639	6
MDM2_TARGET_GENES	1	0.994779	0	13	c3.tft.gtrd	down	1	14639	6
MED16_TARGET_GENES	1	0.986137	0	33	c3.tft.gtrd	down	1	14639	6
METHYLCYTOSINE_DIOXYGENASE_TET_UNIPROT_A0A023HHK9_UNREVIEWED_TARGET_GENES	1	0.943115	0	141	c3.tft.gtrd	down	1	14639	6
MSX2_TARGET_GENES	1	0.992955	0	17	c3.tft.gtrd	down	1	14639	6
NR5A1_TARGET_GENES	1	0.996456	0	9	c3.tft.gtrd	down	1	14639	6
NUP214_TARGET_GENES	1	0.996184	0	9	c3.tft.gtrd	down	1	14639	6
PCGF1_TARGET_GENES	1	0.8195	0	485	c3.tft.gtrd	down	1	14639	6
PGBD5_TARGET_GENES	1	0.994297	0	14	c3.tft.gtrd	down	1	14639	6
PHF21A_TARGET_GENES	1	0.906739	0	241	c3.tft.gtrd	down	1	14639	6
PRMT5_TARGET_GENES	1	0.969312	0	77	c3.tft.gtrd	down	1	14639	6
PSMB5_TARGET_GENES	1	0.902144	0	245	c3.tft.gtrd	down	1	14639	6
RARB_TARGET_GENES	1	0.998086	0	4	c3.tft.gtrd	down	1	14639	6
RAX2_TARGET_GENES	1	0.974622	0	61	c3.tft.gtrd	down	1	14639	6
RUVBL1_TARGET_GENES	1	0.938257	0	153	c3.tft.gtrd	down	1	14639	6
SETBP1_TARGET_GENES	1	0.93026	0	174	c3.tft.gtrd	down	1	14639	6
SNAPC4_TARGET_GENES	1	0.960891	0	92	c3.tft.gtrd	down	1	14639	6
SVIL_TARGET_GENES	1	0.993607	0	15	c3.tft.gtrd	down	1	14639	6
TFAM_TARGET_GENES	1	0.993836	0	13	c3.tft.gtrd	down	1	14639	6
TFDP2_TARGET_GENES	1	0.997936	0	5	c3.tft.gtrd	down	1	14639	6
THRA_TARGET_GENES	1	0.961064	0	95	c3.tft.gtrd	down	1	14639	6
VRTN_TARGET_GENES	1	0.993483	0	15	c3.tft.gtrd	down	1	14639	6
YBX1_TARGET_GENES	1	0.978081	0	55	c3.tft.gtrd	down	1	14639	6
ZFP82_TARGET_GENES	1	0.987505	0	31	c3.tft.gtrd	down	1	14639	6
ZNF101_TARGET_GENES	1	0.84944	0	394	c3.tft.gtrd	down	1	14639	6
ZNF20_TARGET_GENES	1	0.997574	0	6	c3.tft.gtrd	down	1	14639	6
ZNF202_TARGET_GENES	1	0.977613	0	56	c3.tft.gtrd	down	1	14639	6
ZNF354B_TARGET_GENES	1	0.928333	0	181	c3.tft.gtrd	down	1	14639	6
ZNF426_TARGET_GENES	1	0.952801	0	120	c3.tft.gtrd	down	1	14639	6
ZNF510_TARGET_GENES	1	0.985657	0	36	c3.tft.gtrd	down	1	14639	6
ZNF581_TARGET_GENES	1	0.888426	0	286	c3.tft.gtrd	down	1	14639	6
ZNF585B_TARGET_GENES	1	0.959586	0	103	c3.tft.gtrd	down	1	14639	6
ZNF596_TARGET_GENES	1	0.817397	0	499	c3.tft.gtrd	down	1	14639	6
ZNF704_TARGET_GENES	1	0.972913	0	67	c3.tft.gtrd	down	1	14639	6
ZNF774_TARGET_GENES	1	0.991432	0	20	c3.tft.gtrd	down	1	14639	6
ZNF781_TARGET_GENES	1	0.953496	0	118	c3.tft.gtrd	down	1	14639	6
ZNF85_TARGET_GENES	1	0.889622	0	285	c3.tft.gtrd	down	1	14639	6
ZSCAN21_TARGET_GENES	1	0.837472	0	434	c3.tft.gtrd	down	1	14639	6
ALKBH3_TARGET_GENES	1	0.847552	0	398	c3.tft.gtrd	down	1	14639	6
ARHGAP35_TARGET_GENES	1	0.962548	0	94	c3.tft.gtrd	down	1	14639	6
ASXL2_TARGET_GENES	1	0.985217	0	35	c3.tft.gtrd	down	1	14639	6
ATF5_TARGET_GENES	1	0.85723	0	376	c3.tft.gtrd	down	1	14639	6
ATOH8_TARGET_GENES	1	0.984681	0	38	c3.tft.gtrd	down	1	14639	6
BRF1_TARGET_GENES	1	0.981263	0	45	c3.tft.gtrd	down	1	14639	6
BRF2_TARGET_GENES	1	0.992629	0	16	c3.tft.gtrd	down	1	14639	6
CASP3_TARGET_GENES	1	0.995204	0	10	c3.tft.gtrd	down	1	14639	6
CDX1_TARGET_GENES	1	0.986353	0	34	c3.tft.gtrd	down	1	14639	6
CEBPE_TARGET_GENES	1	0.991236	0	22	c3.tft.gtrd	down	1	14639	6
CENPT_TARGET_GENES	1	0.978715	0	52	c3.tft.gtrd	down	1	14639	6
CHAF1A_TARGET_GENES	1	0.96702	0	84	c3.tft.gtrd	down	1	14639	6
CIC_TARGET_GENES	1	0.83935	0	423	c3.tft.gtrd	down	1	14639	6
CSHL1_TARGET_GENES	1	0.919908	0	204	c3.tft.gtrd	down	1	14639	6
DICER1_TARGET_GENES	1	0.970039	0	71	c3.tft.gtrd	down	1	14639	6
DMRT1_TARGET_GENES	1	0.864592	0	353	c3.tft.gtrd	down	1	14639	6
DROSHA_TARGET_GENES	1	0.977556	0	53	c3.tft.gtrd	down	1	14639	6
EBNA1BP2_TARGET_GENES	1	0.892205	0	281	c3.tft.gtrd	down	1	14639	6
ERCC8_TARGET_GENES	1	0.995806	0	11	c3.tft.gtrd	down	1	14639	6
FOXC1_TARGET_GENES	1	0.97739	0	58	c3.tft.gtrd	down	1	14639	6
FOXD3_TARGET_GENES	1	0.986877	0	32	c3.tft.gtrd	down	1	14639	6
FOXJ2_TARGET_GENES	1	0.818309	0	487	c3.tft.gtrd	down	1	14639	6
FOXQ1_TARGET_GENES	1	0.985148	0	36	c3.tft.gtrd	down	1	14639	6
FOXR2_TARGET_GENES	1	0.917995	0	203	c3.tft.gtrd	down	1	14639	6
GTF2E2_TARGET_GENES	1	0.872752	0	324	c3.tft.gtrd	down	1	14639	6
HDAC8_TARGET_GENES	1	0.944765	0	138	c3.tft.gtrd	down	1	14639	6
HEY2_TARGET_GENES	1	0.97743	0	56	c3.tft.gtrd	down	1	14639	6
HMCES_TARGET_GENES	1	0.992318	0	17	c3.tft.gtrd	down	1	14639	6
HOXA10_TARGET_GENES	1	0.905795	0	239	c3.tft.gtrd	down	1	14639	6
HOXB7_TARGET_GENES	1	0.99076	0	23	c3.tft.gtrd	down	1	14639	6
HOXC11_TARGET_GENES	1	0.978547	0	52	c3.tft.gtrd	down	1	14639	6
HOXC13_TARGET_GENES	1	0.958629	0	103	c3.tft.gtrd	down	1	14639	6
IGF1R_TARGET_GENES	1	0.998773	0	3	c3.tft.gtrd	down	1	14639	6
LAMB3_TARGET_GENES	1	0.997885	0	5	c3.tft.gtrd	down	1	14639	6
LAMTOR5_TARGET_GENES	1	0.996522	0	7	c3.tft.gtrd	down	1	14639	6
LCORL_TARGET_GENES	1	0.862348	0	362	c3.tft.gtrd	down	1	14639	6
LHX3_TARGET_GENES	1	0.99139	0	21	c3.tft.gtrd	down	1	14639	6
LHX4_TARGET_GENES	1	0.998056	0	5	c3.tft.gtrd	down	1	14639	6
LMNB2_TARGET_GENES	1	0.987122	0	32	c3.tft.gtrd	down	1	14639	6
LMX1B_TARGET_GENES	1	0.991104	0	22	c3.tft.gtrd	down	1	14639	6
MED25_TARGET_GENES	1	0.961118	0	96	c3.tft.gtrd	down	1	14639	6
MNX1_TARGET_GENES	1	0.99684	0	8	c3.tft.gtrd	down	1	14639	6
MPHOSPH8_TARGET_GENES	1	0.997159	0	7	c3.tft.gtrd	down	1	14639	6
MTHFD1_TARGET_GENES	1	0.992432	0	19	c3.tft.gtrd	down	1	14639	6
MYBL1_TARGET_GENES	1	0.854263	0	381	c3.tft.gtrd	down	1	14639	6
NEUROG3_TARGET_GENES	1	0.9919	0	20	c3.tft.gtrd	down	1	14639	6
NFE2L3_TARGET_GENES	1	0.995866	0	10	c3.tft.gtrd	down	1	14639	6
NKX2_3_TARGET_GENES	1	0.827584	0	460	c3.tft.gtrd	down	1	14639	6
NKX6_1_TARGET_GENES	1	0.992547	0	19	c3.tft.gtrd	down	1	14639	6
NME2_TARGET_GENES	1	0.98275	0	43	c3.tft.gtrd	down	1	14639	6
NPAT_TARGET_GENES	1	0.913137	0	220	c3.tft.gtrd	down	1	14639	6
NPM1_TARGET_GENES	1	0.876224	0	320	c3.tft.gtrd	down	1	14639	6
NR0B1_TARGET_GENES	1	0.876836	0	324	c3.tft.gtrd	down	1	14639	6
NR1D1_TARGET_GENES	1	0.956906	0	107	c3.tft.gtrd	down	1	14639	6
NR4A2_TARGET_GENES	1	0.99849	0	4	c3.tft.gtrd	down	1	14639	6
OVOL3_TARGET_GENES	1	0.832913	0	444	c3.tft.gtrd	down	1	14639	6
PAX8_TARGET_GENES	1	0.971717	0	70	c3.tft.gtrd	down	1	14639	6
PBXIP1_TARGET_GENES	1	0.934155	0	168	c3.tft.gtrd	down	1	14639	6
PCGF6_TARGET_GENES	1	0.970785	0	72	c3.tft.gtrd	down	1	14639	6
PER1_TARGET_GENES	1	0.990504	0	23	c3.tft.gtrd	down	1	14639	6
PGM3_TARGET_GENES	1	0.903767	0	247	c3.tft.gtrd	down	1	14639	6
PHB2_TARGET_GENES	1	0.944929	0	139	c3.tft.gtrd	down	1	14639	6
PITX1_TARGET_GENES	1	0.876818	0	318	c3.tft.gtrd	down	1	14639	6
PPARA_TARGET_GENES	1	0.976406	0	59	c3.tft.gtrd	down	1	14639	6
PPARGC1A_TARGET_GENES	1	0.96632	0	82	c3.tft.gtrd	down	1	14639	6
PRDM12_TARGET_GENES	1	0.963563	0	91	c3.tft.gtrd	down	1	14639	6
PTPRA_TARGET_GENES	1	0.96119	0	97	c3.tft.gtrd	down	1	14639	6
RBM17_TARGET_GENES	1	0.997832	0	6	c3.tft.gtrd	down	1	14639	6
REPIN1_TARGET_GENES	1	0.998785	0	3	c3.tft.gtrd	down	1	14639	6
RORA_TARGET_GENES	1	0.908248	0	233	c3.tft.gtrd	down	1	14639	6
SIGMAR1_TARGET_GENES	1	0.996727	0	8	c3.tft.gtrd	down	1	14639	6
SIPA1_TARGET_GENES	1	0.955384	0	111	c3.tft.gtrd	down	1	14639	6
SIX1_TARGET_GENES	1	0.893774	0	279	c3.tft.gtrd	down	1	14639	6
SIX4_TARGET_GENES	1	0.986202	0	35	c3.tft.gtrd	down	1	14639	6
SMARCA1_TARGET_GENES	1	0.957288	0	107	c3.tft.gtrd	down	1	14639	6
SMCHD1_TARGET_GENES	1	0.982744	0	41	c3.tft.gtrd	down	1	14639	6
SNAI1_TARGET_GENES	1	0.845762	0	402	c3.tft.gtrd	down	1	14639	6
SNAPC2_TARGET_GENES	1	0.995389	0	10	c3.tft.gtrd	down	1	14639	6
SOX11_TARGET_GENES	1	0.983825	0	40	c3.tft.gtrd	down	1	14639	6
SOX3_TARGET_GENES	1	0.839078	0	433	c3.tft.gtrd	down	1	14639	6
SRPK1_TARGET_GENES	1	0.875026	0	327	c3.tft.gtrd	down	1	14639	6
SYNCRIP_TARGET_GENES	1	0.993673	0	16	c3.tft.gtrd	down	1	14639	6
TAF9B_TARGET_GENES	1	0.819392	0	479	c3.tft.gtrd	down	1	14639	6
TASOR_TARGET_GENES	1	0.905079	0	241	c3.tft.gtrd	down	1	14639	6
TBPL1_TARGET_GENES	1	0.950762	0	125	c3.tft.gtrd	down	1	14639	6
TBX1_TARGET_GENES	1	0.926147	0	187	c3.tft.gtrd	down	1	14639	6
TDRD3_TARGET_GENES	1	0.998364	0	4	c3.tft.gtrd	down	1	14639	6
TERF2_TARGET_GENES	1	0.960243	0	102	c3.tft.gtrd	down	1	14639	6
TFCP2_TARGET_GENES	1	0.964818	0	87	c3.tft.gtrd	down	1	14639	6
TOX4_TARGET_GENES	1	0.928121	0	182	c3.tft.gtrd	down	1	14639	6
TRIP13_TARGET_GENES	1	0.971123	0	72	c3.tft.gtrd	down	1	14639	6
WIZ_TARGET_GENES	1	0.994578	0	14	c3.tft.gtrd	down	1	14639	6
YBX3_TARGET_GENES	1	0.977226	0	56	c3.tft.gtrd	down	1	14639	6
ZBED4_TARGET_GENES	1	0.892973	0	273	c3.tft.gtrd	down	1	14639	6
ZBTB49_TARGET_GENES	1	0.997557	0	6	c3.tft.gtrd	down	1	14639	6
ZFP28_TARGET_GENES	1	0.972031	0	72	c3.tft.gtrd	down	1	14639	6
ZFP36L1_TARGET_GENES	1	0.976189	0	58	c3.tft.gtrd	down	1	14639	6
ZFP37_TARGET_GENES	1	0.998215	0	4	c3.tft.gtrd	down	1	14639	6
ZMYM2_TARGET_GENES	1	0.952508	0	118	c3.tft.gtrd	down	1	14639	6
ZMYND11_TARGET_GENES	1	0.983056	0	41	c3.tft.gtrd	down	1	14639	6
ZNF133_TARGET_GENES	1	0.9334	0	172	c3.tft.gtrd	down	1	14639	6
ZNF157_TARGET_GENES	1	0.975485	0	62	c3.tft.gtrd	down	1	14639	6
ZNF16_TARGET_GENES	1	0.975698	0	61	c3.tft.gtrd	down	1	14639	6
ZNF165_TARGET_GENES	1	0.970062	0	75	c3.tft.gtrd	down	1	14639	6
ZNF169_TARGET_GENES	1	0.983611	0	41	c3.tft.gtrd	down	1	14639	6
ZNF19_TARGET_GENES	1	0.995119	0	12	c3.tft.gtrd	down	1	14639	6
ZNF213_TARGET_GENES	1	0.815522	0	495	c3.tft.gtrd	down	1	14639	6
ZNF223_TARGET_GENES	1	0.896154	0	269	c3.tft.gtrd	down	1	14639	6
ZNF257_TARGET_GENES	1	0.818708	0	485	c3.tft.gtrd	down	1	14639	6
ZNF26_TARGET_GENES	1	0.991536	0	21	c3.tft.gtrd	down	1	14639	6
ZNF292_TARGET_GENES	1	0.991711	0	20	c3.tft.gtrd	down	1	14639	6
ZNF302_TARGET_GENES	1	0.99757	0	6	c3.tft.gtrd	down	1	14639	6
ZNF329_TARGET_GENES	1	0.814394	0	495	c3.tft.gtrd	down	1	14639	6
ZNF331_TARGET_GENES	1	0.884937	0	300	c3.tft.gtrd	down	1	14639	6
ZNF33A_TARGET_GENES	1	0.924929	0	192	c3.tft.gtrd	down	1	14639	6
ZNF354A_TARGET_GENES	1	0.991472	0	21	c3.tft.gtrd	down	1	14639	6
ZNF354C_TARGET_GENES	1	0.995021	0	12	c3.tft.gtrd	down	1	14639	6
ZNF404_TARGET_GENES	1	0.993033	0	17	c3.tft.gtrd	down	1	14639	6
ZNF416_TARGET_GENES	1	0.998335	0	4	c3.tft.gtrd	down	1	14639	6
ZNF418_TARGET_GENES	1	0.990362	0	24	c3.tft.gtrd	down	1	14639	6
ZNF419_TARGET_GENES	1	0.99739	0	6	c3.tft.gtrd	down	1	14639	6
ZNF433_TARGET_GENES	1	0.980877	0	47	c3.tft.gtrd	down	1	14639	6
ZNF436_TARGET_GENES	1	0.852896	0	385	c3.tft.gtrd	down	1	14639	6
ZNF445_TARGET_GENES	1	0.997279	0	7	c3.tft.gtrd	down	1	14639	6
ZNF501_TARGET_GENES	1	0.994792	0	13	c3.tft.gtrd	down	1	14639	6
ZNF502_TARGET_GENES	1	0.988251	0	29	c3.tft.gtrd	down	1	14639	6
ZNF512_TARGET_GENES	1	0.876255	0	322	c3.tft.gtrd	down	1	14639	6
ZNF514_TARGET_GENES	1	0.997117	0	7	c3.tft.gtrd	down	1	14639	6
ZNF529_TARGET_GENES	1	0.987942	0	30	c3.tft.gtrd	down	1	14639	6
ZNF530_TARGET_GENES	1	0.989733	0	25	c3.tft.gtrd	down	1	14639	6
ZNF532_TARGET_GENES	1	0.977898	0	54	c3.tft.gtrd	down	1	14639	6
ZNF544_TARGET_GENES	1	0.997888	0	5	c3.tft.gtrd	down	1	14639	6
ZNF555_TARGET_GENES	1	0.96589	0	86	c3.tft.gtrd	down	1	14639	6
ZNF560_TARGET_GENES	1	0.984563	0	38	c3.tft.gtrd	down	1	14639	6
ZNF563_TARGET_GENES	1	0.81629	0	491	c3.tft.gtrd	down	1	14639	6
ZNF582_TARGET_GENES	1	0.976978	0	57	c3.tft.gtrd	down	1	14639	6
ZNF584_TARGET_GENES	1	0.893405	0	278	c3.tft.gtrd	down	1	14639	6
ZNF586_TARGET_GENES	1	0.983737	0	41	c3.tft.gtrd	down	1	14639	6
ZNF595_TARGET_GENES	1	0.955469	0	111	c3.tft.gtrd	down	1	14639	6
ZNF626_TARGET_GENES	1	0.995476	0	11	c3.tft.gtrd	down	1	14639	6
ZNF697_TARGET_GENES	1	0.953742	0	117	c3.tft.gtrd	down	1	14639	6
ZNF707_TARGET_GENES	1	0.984744	0	38	c3.tft.gtrd	down	1	14639	6
ZNF708_TARGET_GENES	1	0.970053	0	75	c3.tft.gtrd	down	1	14639	6
ZNF746_TARGET_GENES	1	0.974417	0	65	c3.tft.gtrd	down	1	14639	6
ZNF776_TARGET_GENES	1	0.997592	0	6	c3.tft.gtrd	down	1	14639	6
ZNF777_TARGET_GENES	1	0.979359	0	52	c3.tft.gtrd	down	1	14639	6
ZNF785_TARGET_GENES	1	0.975253	0	61	c3.tft.gtrd	down	1	14639	6
ZNF791_TARGET_GENES	1	0.982869	0	43	c3.tft.gtrd	down	1	14639	6
ZNF837_TARGET_GENES	1	0.996623	0	8	c3.tft.gtrd	down	1	14639	6
ZSCAN18_TARGET_GENES	1	0.984425	0	39	c3.tft.gtrd	down	1	14639	6
ZZZ3_TARGET_GENES	1	0.899596	0	259	c3.tft.gtrd	down	1	14639	6
BAHD1_TARGET_GENES	1	0.992697	0	18	c3.tft.gtrd	down	1	14639	6
BCL6B_TARGET_GENES	1	0.944429	0	142	c3.tft.gtrd	down	1	14639	6
CHAMP1_TARGET_GENES	1	0.936845	0	162	c3.tft.gtrd	down	1	14639	6
COBLL1_TARGET_GENES	1	0.953847	0	116	c3.tft.gtrd	down	1	14639	6
CREB3_TARGET_GENES	1	0.841703	0	418	c3.tft.gtrd	down	1	14639	6
DLX2_TARGET_GENES	1	0.916441	0	216	c3.tft.gtrd	down	1	14639	6
MCRS1_TARGET_GENES	1	0.986619	0	33	c3.tft.gtrd	down	1	14639	6
NCOA6_TARGET_GENES	1	0.882729	0	305	c3.tft.gtrd	down	1	14639	6
NR1H4_TARGET_GENES	1	0.8767	0	322	c3.tft.gtrd	down	1	14639	6
NUFIP1_TARGET_GENES	1	0.983806	0	39	c3.tft.gtrd	down	1	14639	6
PAF1_TARGET_GENES	1	0.976301	0	58	c3.tft.gtrd	down	1	14639	6
RFX7_TARGET_GENES	1	0.82795	0	456	c3.tft.gtrd	down	1	14639	6
RLF_TARGET_GENES	1	0.883549	0	302	c3.tft.gtrd	down	1	14639	6
SIRT3_TARGET_GENES	1	0.98472	0	39	c3.tft.gtrd	down	1	14639	6
SQSTM1_TARGET_GENES	1	0.986048	0	34	c3.tft.gtrd	down	1	14639	6
TSHZ1_TARGET_GENES	1	0.923797	0	196	c3.tft.gtrd	down	1	14639	6
ZA_UNIPROT_Q9UM89_UNREVIEWED_GENES_TARGET_GENES	1	0.975704	0	61	c3.tft.gtrd	down	1	14639	6
ZBTB5_TARGET_GENES	1	0.839951	0	421	c3.tft.gtrd	down	1	14639	6
ZNF136_TARGET_GENES	1	0.995589	0	10	c3.tft.gtrd	down	1	14639	6
ZNF23_TARGET_GENES	1	0.994745	0	13	c3.tft.gtrd	down	1	14639	6
ZNF490_TARGET_GENES	1	0.871414	0	338	c3.tft.gtrd	down	1	14639	6
ZNF524_TARGET_GENES	1	0.880484	0	311	c3.tft.gtrd	down	1	14639	6
ZNF547_TARGET_GENES	1	0.894465	0	273	c3.tft.gtrd	down	1	14639	6
ZNF784_TARGET_GENES	1	0.816336	0	486	c3.tft.gtrd	down	1	14639	6
ZNF830_TARGET_GENES	1	0.899214	0	257	c3.tft.gtrd	down	1	14639	6
ZSCAN23_TARGET_GENES	1	0.969049	0	76	c3.tft.gtrd	down	1	14639	6
ARID3B_TARGET_GENES	1	0.957297	0	109	c3.tft.gtrd	down	1	14639	6
EMX1_TARGET_GENES	1	0.923381	0	197	c3.tft.gtrd	down	1	14639	6
FOXF2_TARGET_GENES	1	0.997641	0	6	c3.tft.gtrd	down	1	14639	6
HJURP_TARGET_GENES	1	0.980672	0	45	c3.tft.gtrd	down	1	14639	6
HOXA7_TARGET_GENES	1	0.958614	0	103	c3.tft.gtrd	down	1	14639	6
HOXD1_TARGET_GENES	1	0.978644	0	54	c3.tft.gtrd	down	1	14639	6
IRX2_TARGET_GENES	1	0.921006	0	202	c3.tft.gtrd	down	1	14639	6
IRX3_TARGET_GENES	1	0.981729	0	45	c3.tft.gtrd	down	1	14639	6
KDM1B_TARGET_GENES	1	0.948349	0	132	c3.tft.gtrd	down	1	14639	6
MCM3_TARGET_GENES	1	0.92333	0	194	c3.tft.gtrd	down	1	14639	6
NKX2_8_TARGET_GENES	1	0.988546	0	29	c3.tft.gtrd	down	1	14639	6
PBRM1_TARGET_GENES	1	0.997547	0	6	c3.tft.gtrd	down	1	14639	6
PTTG1_TARGET_GENES	1	0.975059	0	62	c3.tft.gtrd	down	1	14639	6
SOX15_TARGET_GENES	1	0.99885	0	3	c3.tft.gtrd	down	1	14639	6
SRPK2_TARGET_GENES	1	0.981524	0	47	c3.tft.gtrd	down	1	14639	6
STN1_TARGET_GENES	1	0.995426	0	11	c3.tft.gtrd	down	1	14639	6
TERF1_TARGET_GENES	1	0.916305	0	216	c3.tft.gtrd	down	1	14639	6
WRN_TARGET_GENES	1	0.995835	0	10	c3.tft.gtrd	down	1	14639	6
ZBTB1_TARGET_GENES	1	0.959972	0	101	c3.tft.gtrd	down	1	14639	6
ZNF112_TARGET_GENES	1	0.998441	0	4	c3.tft.gtrd	down	1	14639	6
ZNF138_TARGET_GENES	1	0.998323	0	4	c3.tft.gtrd	down	1	14639	6
ZNF236_TARGET_GENES	1	0.91048	0	231	c3.tft.gtrd	down	1	14639	6
ZNF239_TARGET_GENES	1	0.985584	0	36	c3.tft.gtrd	down	1	14639	6
ZNF488_TARGET_GENES	1	0.989431	0	26	c3.tft.gtrd	down	1	14639	6
ZNF491_TARGET_GENES	1	0.996654	0	8	c3.tft.gtrd	down	1	14639	6
ZNF558_TARGET_GENES	1	0.909447	0	234	c3.tft.gtrd	down	1	14639	6
ZNF669_TARGET_GENES	1	0.958141	0	104	c3.tft.gtrd	down	1	14639	6
ZSCAN26_TARGET_GENES	1	0.998772	0	3	c3.tft.gtrd	down	1	14639	6
RBM15_TARGET_GENES	1	0.93907	0	154	c3.tft.gtrd	down	1	14639	6
ZNF548_TARGET_GENES	1	0.97812	0	54	c3.tft.gtrd	down	1	14639	6
AAANWWTGC_UNKNOWN	1	1	0	150	c3.tft.tft_legacy	up	1	9742	0
AAAYRNCTG_UNKNOWN	1	1	0	293	c3.tft.tft_legacy	up	1	9742	0
AAAYWAACM_HFH4_01	1	1	0	207	c3.tft.tft_legacy	up	1	9742	0
AACWWCAANK_UNKNOWN	1	1	0	133	c3.tft.tft_legacy	up	1	9742	0
AACYNNNNTTCCS_UNKNOWN	1	1	0	92	c3.tft.tft_legacy	up	1	9742	0
AAGWWRNYGGC_UNKNOWN	1	1	0	115	c3.tft.tft_legacy	up	1	9742	0
ACAWNRNSRCGG_UNKNOWN	1	1	0	61	c3.tft.tft_legacy	up	1	9742	0
ACAWYAAAG_UNKNOWN	1	1	0	77	c3.tft.tft_legacy	up	1	9742	0
ACCTGTTG_UNKNOWN	1	1	0	125	c3.tft.tft_legacy	up	1	9742	0
ACTAYRNNNCCCR_UNKNOWN	1	1	0	442	c3.tft.tft_legacy	up	1	9742	0
ACTWSNACTNY_UNKNOWN	1	1	0	91	c3.tft.tft_legacy	up	1	9742	0
AFP1_Q6	1	1	0	198	c3.tft.tft_legacy	up	1	9742	0
AGCYRWTTC_UNKNOWN	1	1	0	87	c3.tft.tft_legacy	up	1	9742	0
AHR_01	1	1	0	51	c3.tft.tft_legacy	up	1	9742	0
AHR_Q5	1	1	0	193	c3.tft.tft_legacy	up	1	9742	0
AHRARNT_01	1	1	0	117	c3.tft.tft_legacy	up	1	9742	0
AHRARNT_02	1	1	0	13	c3.tft.tft_legacy	up	1	9742	0
ALPHACP1_01	1	1	0	210	c3.tft.tft_legacy	up	1	9742	0
ALX4_01	1	1	0	13	c3.tft.tft_legacy	up	1	9742	0
AMEF2_Q6	1	1	0	197	c3.tft.tft_legacy	up	1	9742	0
AML_Q6	1	1	0	199	c3.tft.tft_legacy	up	1	9742	0
AML1_01	1	1	0	212	c3.tft.tft_legacy	up	1	9742	0
AML1_Q6	1	1	0	212	c3.tft.tft_legacy	up	1	9742	0
AP1_01	1	1	0	210	c3.tft.tft_legacy	up	1	9742	0
AP1_C	1	1	0	227	c3.tft.tft_legacy	up	1	9742	0
AP1_Q2	1	1	0	222	c3.tft.tft_legacy	up	1	9742	0
AP1_Q2_01	1	1	0	218	c3.tft.tft_legacy	up	1	9742	0
AP1_Q4	1	1	0	234	c3.tft.tft_legacy	up	1	9742	0
AP1_Q4_01	1	1	0	210	c3.tft.tft_legacy	up	1	9742	0
AP1_Q6	1	1	0	212	c3.tft.tft_legacy	up	1	9742	0
AP1_Q6_01	1	1	0	224	c3.tft.tft_legacy	up	1	9742	0
AP1FJ_Q2	1	1	0	229	c3.tft.tft_legacy	up	1	9742	0
AP2_Q3	1	1	0	212	c3.tft.tft_legacy	up	1	9742	0
AP2_Q6	1	1	0	224	c3.tft.tft_legacy	up	1	9742	0
AP2_Q6_01	1	1	0	237	c3.tft.tft_legacy	up	1	9742	0
AP2ALPHA_01	1	1	0	210	c3.tft.tft_legacy	up	1	9742	0
AP2GAMMA_01	1	1	0	218	c3.tft.tft_legacy	up	1	9742	0
AP2REP_01	1	1	0	140	c3.tft.tft_legacy	up	1	9742	0
AP3_Q6	1	1	0	186	c3.tft.tft_legacy	up	1	9742	0
AP4_01	1	1	0	213	c3.tft.tft_legacy	up	1	9742	0
AP4_Q5	1	1	0	221	c3.tft.tft_legacy	up	1	9742	0
AP4_Q6	1	1	0	169	c3.tft.tft_legacy	up	1	9742	0
AP4_Q6_01	1	1	0	201	c3.tft.tft_legacy	up	1	9742	0
AR_01	1	1	0	132	c3.tft.tft_legacy	up	1	9742	0
AR_02	1	1	0	33	c3.tft.tft_legacy	up	1	9742	0
AR_03	1	1	0	46	c3.tft.tft_legacy	up	1	9742	0
AR_Q2	1	1	0	101	c3.tft.tft_legacy	up	1	9742	0
AR_Q6	1	1	0	193	c3.tft.tft_legacy	up	1	9742	0
AREB6_01	1	1	0	211	c3.tft.tft_legacy	up	1	9742	0
AREB6_02	1	1	0	198	c3.tft.tft_legacy	up	1	9742	0
AREB6_03	1	1	0	208	c3.tft.tft_legacy	up	1	9742	0
AREB6_04	1	1	0	194	c3.tft.tft_legacy	up	1	9742	0
ARGGGTTAA_UNKNOWN	1	1	0	93	c3.tft.tft_legacy	up	1	9742	0
ARNT_01	1	1	0	229	c3.tft.tft_legacy	up	1	9742	0
ARNT_02	1	1	0	230	c3.tft.tft_legacy	up	1	9742	0
ARP1_01	1	1	0	128	c3.tft.tft_legacy	up	1	9742	0
ATCMNTCCGY_UNKNOWN	1	1	0	51	c3.tft.tft_legacy	up	1	9742	0
ATF_01	1	1	0	223	c3.tft.tft_legacy	up	1	9742	0
ATF_B	1	1	0	160	c3.tft.tft_legacy	up	1	9742	0
ATF1_Q6	1	1	0	187	c3.tft.tft_legacy	up	1	9742	0
ATF3_Q6	1	1	0	206	c3.tft.tft_legacy	up	1	9742	0
ATF4_Q2	1	1	0	224	c3.tft.tft_legacy	up	1	9742	0
ATF6_01	1	1	0	104	c3.tft.tft_legacy	up	1	9742	0
ATGGYGGA_UNKNOWN	1	1	0	95	c3.tft.tft_legacy	up	1	9742	0
BACH1_01	1	1	0	209	c3.tft.tft_legacy	up	1	9742	0
BACH2_01	1	1	0	225	c3.tft.tft_legacy	up	1	9742	0
BRN2_01	1	1	0	180	c3.tft.tft_legacy	up	1	9742	0
CACBINDINGPROTEIN_Q6	1	1	0	211	c3.tft.tft_legacy	up	1	9742	0
CACCCBINDINGFACTOR_Q6	1	1	0	224	c3.tft.tft_legacy	up	1	9742	0
CAGNWMCNNNGAC_UNKNOWN	1	1	0	52	c3.tft.tft_legacy	up	1	9742	0
CAGNYGKNAAA_UNKNOWN	1	1	0	61	c3.tft.tft_legacy	up	1	9742	0
CART1_01	1	1	0	167	c3.tft.tft_legacy	up	1	9742	0
CATRRAGC_UNKNOWN	1	1	0	109	c3.tft.tft_legacy	up	1	9742	0
CATTGTYY_SOX9_B1	1	1	0	306	c3.tft.tft_legacy	up	1	9742	0
CCAATNNSNNNGCG_UNKNOWN	1	1	0	56	c3.tft.tft_legacy	up	1	9742	0
CCANNAGRKGGC_UNKNOWN	1	1	0	89	c3.tft.tft_legacy	up	1	9742	0
CCAWNWWNNNGGC_UNKNOWN	1	1	0	74	c3.tft.tft_legacy	up	1	9742	0
CCAWWNAAGG_SRF_Q4	1	1	0	69	c3.tft.tft_legacy	up	1	9742	0
CCAWYNNGAAR_UNKNOWN	1	1	0	119	c3.tft.tft_legacy	up	1	9742	0
CCCNNGGGAR_OLF1_01	1	1	0	265	c3.tft.tft_legacy	up	1	9742	0
CCCNNNNNNAAGWT_UNKNOWN	1	1	0	90	c3.tft.tft_legacy	up	1	9742	0
CCGNMNNTNACG_UNKNOWN	1	1	0	76	c3.tft.tft_legacy	up	1	9742	0
CCTNTMAGA_UNKNOWN	1	1	0	110	c3.tft.tft_legacy	up	1	9742	0
CDC5_01	1	1	0	198	c3.tft.tft_legacy	up	1	9742	0
CDP_01	1	1	0	63	c3.tft.tft_legacy	up	1	9742	0
CDP_02	1	1	0	78	c3.tft.tft_legacy	up	1	9742	0
CDPCR1_01	1	1	0	95	c3.tft.tft_legacy	up	1	9742	0
CDPCR3_01	1	1	0	37	c3.tft.tft_legacy	up	1	9742	0
CDPCR3HD_01	1	1	0	184	c3.tft.tft_legacy	up	1	9742	0
CDX2_Q5	1	1	0	200	c3.tft.tft_legacy	up	1	9742	0
CEBP_01	1	1	0	210	c3.tft.tft_legacy	up	1	9742	0
CEBP_C	1	1	0	161	c3.tft.tft_legacy	up	1	9742	0
CEBP_Q2	1	1	0	191	c3.tft.tft_legacy	up	1	9742	0
CEBP_Q2_01	1	1	0	215	c3.tft.tft_legacy	up	1	9742	0
CEBP_Q3	1	1	0	193	c3.tft.tft_legacy	up	1	9742	0
CEBPA_01	1	1	0	204	c3.tft.tft_legacy	up	1	9742	0
CEBPB_01	1	1	0	210	c3.tft.tft_legacy	up	1	9742	0
CEBPB_02	1	1	0	207	c3.tft.tft_legacy	up	1	9742	0
CEBPDELTA_Q6	1	1	0	186	c3.tft.tft_legacy	up	1	9742	0
CEBPGAMMA_Q6	1	1	0	204	c3.tft.tft_legacy	up	1	9742	0
CETS1P54_01	1	1	0	252	c3.tft.tft_legacy	up	1	9742	0
CGGAARNGGCNG_UNKNOWN	1	1	0	53	c3.tft.tft_legacy	up	1	9742	0
CGTSACG_PAX3_B	1	1	0	136	c3.tft.tft_legacy	up	1	9742	0
CHOP_01	1	1	0	185	c3.tft.tft_legacy	up	1	9742	0
CHX10_01	1	1	0	152	c3.tft.tft_legacy	up	1	9742	0
CIZ_01	1	1	0	196	c3.tft.tft_legacy	up	1	9742	0
CMYB_01	1	1	0	217	c3.tft.tft_legacy	up	1	9742	0
COMP1_01	1	1	0	89	c3.tft.tft_legacy	up	1	9742	0
COREBINDINGFACTOR_Q6	1	1	0	197	c3.tft.tft_legacy	up	1	9742	0
COUP_01	1	1	0	205	c3.tft.tft_legacy	up	1	9742	0
COUP_DR1_Q6	1	1	0	208	c3.tft.tft_legacy	up	1	9742	0
CP2_01	1	1	0	208	c3.tft.tft_legacy	up	1	9742	0
CP2_02	1	1	0	197	c3.tft.tft_legacy	up	1	9742	0
CREB_01	1	1	0	235	c3.tft.tft_legacy	up	1	9742	0
CREB_02	1	1	0	232	c3.tft.tft_legacy	up	1	9742	0
CREB_Q2	1	1	0	234	c3.tft.tft_legacy	up	1	9742	0
CREB_Q2_01	1	1	0	195	c3.tft.tft_legacy	up	1	9742	0
CREB_Q3	1	1	0	228	c3.tft.tft_legacy	up	1	9742	0
CREB_Q4	1	1	0	241	c3.tft.tft_legacy	up	1	9742	0
CREB_Q4_01	1	1	0	191	c3.tft.tft_legacy	up	1	9742	0
CREBP1_01	1	1	0	156	c3.tft.tft_legacy	up	1	9742	0
CREBP1_Q2	1	1	0	218	c3.tft.tft_legacy	up	1	9742	0
CREBP1CJUN_01	1	1	0	229	c3.tft.tft_legacy	up	1	9742	0
CREL_01	1	1	0	209	c3.tft.tft_legacy	up	1	9742	0
CRGAARNNNNCGA_UNKNOWN	1	1	0	44	c3.tft.tft_legacy	up	1	9742	0
CRX_Q4	1	1	0	194	c3.tft.tft_legacy	up	1	9742	0
CTAWWWATA_RSRFC4_Q2	1	1	0	272	c3.tft.tft_legacy	up	1	9742	0
CTCNANGTGNY_UNKNOWN	1	1	0	71	c3.tft.tft_legacy	up	1	9742	0
CTGRYYYNATT_UNKNOWN	1	1	0	54	c3.tft.tft_legacy	up	1	9742	0
CTGYNNCTYTAA_UNKNOWN	1	1	0	63	c3.tft.tft_legacy	up	1	9742	0
CYTAGCAAY_UNKNOWN	1	1	0	131	c3.tft.tft_legacy	up	1	9742	0
DBP_Q6	1	1	0	198	c3.tft.tft_legacy	up	1	9742	0
DR1_Q3	1	1	0	213	c3.tft.tft_legacy	up	1	9742	0
DR3_Q4	1	1	0	125	c3.tft.tft_legacy	up	1	9742	0
DR4_Q2	1	1	0	212	c3.tft.tft_legacy	up	1	9742	0
E12_Q6	1	1	0	206	c3.tft.tft_legacy	up	1	9742	0
E2A_Q2	1	1	0	198	c3.tft.tft_legacy	up	1	9742	0
E2F_01	1	1	0	58	c3.tft.tft_legacy	up	1	9742	0
E2F_02	1	1	0	212	c3.tft.tft_legacy	up	1	9742	0
E2F_03	1	1	0	227	c3.tft.tft_legacy	up	1	9742	0
E2F_Q2	1	1	0	165	c3.tft.tft_legacy	up	1	9742	0
E2F_Q3	1	1	0	205	c3.tft.tft_legacy	up	1	9742	0
E2F_Q3_01	1	1	0	215	c3.tft.tft_legacy	up	1	9742	0
E2F_Q4	1	1	0	217	c3.tft.tft_legacy	up	1	9742	0
E2F_Q4_01	1	1	0	215	c3.tft.tft_legacy	up	1	9742	0
E2F_Q6	1	1	0	213	c3.tft.tft_legacy	up	1	9742	0
E2F_Q6_01	1	1	0	214	c3.tft.tft_legacy	up	1	9742	0
E2F1_Q3	1	1	0	222	c3.tft.tft_legacy	up	1	9742	0
E2F1_Q3_01	1	1	0	224	c3.tft.tft_legacy	up	1	9742	0
E2F1_Q4	1	1	0	230	c3.tft.tft_legacy	up	1	9742	0
E2F1_Q4_01	1	1	0	208	c3.tft.tft_legacy	up	1	9742	0
E2F1_Q6	1	1	0	215	c3.tft.tft_legacy	up	1	9742	0
E2F1_Q6_01	1	1	0	229	c3.tft.tft_legacy	up	1	9742	0
E2F1DP1_01	1	1	0	212	c3.tft.tft_legacy	up	1	9742	0
E2F1DP1RB_01	1	1	0	208	c3.tft.tft_legacy	up	1	9742	0
E2F1DP2_01	1	1	0	212	c3.tft.tft_legacy	up	1	9742	0
E2F4DP1_01	1	1	0	216	c3.tft.tft_legacy	up	1	9742	0
E2F4DP2_01	1	1	0	212	c3.tft.tft_legacy	up	1	9742	0
E47_01	1	1	0	191	c3.tft.tft_legacy	up	1	9742	0
E47_02	1	1	0	187	c3.tft.tft_legacy	up	1	9742	0
E4BP4_01	1	1	0	185	c3.tft.tft_legacy	up	1	9742	0
E4F1_Q6	1	1	0	254	c3.tft.tft_legacy	up	1	9742	0
EFC_Q6	1	1	0	207	c3.tft.tft_legacy	up	1	9742	0
EGR_Q6	1	1	0	232	c3.tft.tft_legacy	up	1	9742	0
EGR1_01	1	1	0	230	c3.tft.tft_legacy	up	1	9742	0
EGR2_01	1	1	0	162	c3.tft.tft_legacy	up	1	9742	0
EGR3_01	1	1	0	68	c3.tft.tft_legacy	up	1	9742	0
ELF1_Q6	1	1	0	204	c3.tft.tft_legacy	up	1	9742	0
ELK1_01	1	1	0	245	c3.tft.tft_legacy	up	1	9742	0
ELK1_02	1	1	0	246	c3.tft.tft_legacy	up	1	9742	0
EN1_01	1	1	0	89	c3.tft.tft_legacy	up	1	9742	0
ER_Q6	1	1	0	218	c3.tft.tft_legacy	up	1	9742	0
ER_Q6_01	1	1	0	225	c3.tft.tft_legacy	up	1	9742	0
ER_Q6_02	1	1	0	191	c3.tft.tft_legacy	up	1	9742	0
ERR1_Q2	1	1	0	215	c3.tft.tft_legacy	up	1	9742	0
ETF_Q6	1	1	0	107	c3.tft.tft_legacy	up	1	9742	0
ETS_Q4	1	1	0	211	c3.tft.tft_legacy	up	1	9742	0
ETS1_B	1	1	0	225	c3.tft.tft_legacy	up	1	9742	0
ETS2_B	1	1	0	228	c3.tft.tft_legacy	up	1	9742	0
EVI1_01	1	1	0	12	c3.tft.tft_legacy	up	1	9742	0
EVI1_02	1	1	0	96	c3.tft.tft_legacy	up	1	9742	0
EVI1_03	1	1	0	38	c3.tft.tft_legacy	up	1	9742	0
EVI1_04	1	1	0	177	c3.tft.tft_legacy	up	1	9742	0
EVI1_05	1	1	0	121	c3.tft.tft_legacy	up	1	9742	0
EVI1_06	1	1	0	16	c3.tft.tft_legacy	up	1	9742	0
FAC1_01	1	1	0	178	c3.tft.tft_legacy	up	1	9742	0
FOX_Q2	1	1	0	167	c3.tft.tft_legacy	up	1	9742	0
FOXD3_01	1	1	0	147	c3.tft.tft_legacy	up	1	9742	0
FOXJ2_01	1	1	0	142	c3.tft.tft_legacy	up	1	9742	0
FOXJ2_02	1	1	0	191	c3.tft.tft_legacy	up	1	9742	0
FOXM1_01	1	1	0	193	c3.tft.tft_legacy	up	1	9742	0
FOXO1_01	1	1	0	191	c3.tft.tft_legacy	up	1	9742	0
FOXO1_02	1	1	0	202	c3.tft.tft_legacy	up	1	9742	0
FOXO3_01	1	1	0	201	c3.tft.tft_legacy	up	1	9742	0
FOXO4_01	1	1	0	202	c3.tft.tft_legacy	up	1	9742	0
FOXO4_02	1	1	0	214	c3.tft.tft_legacy	up	1	9742	0
FREAC2_01	1	1	0	213	c3.tft.tft_legacy	up	1	9742	0
FREAC3_01	1	1	0	203	c3.tft.tft_legacy	up	1	9742	0
FREAC4_01	1	1	0	120	c3.tft.tft_legacy	up	1	9742	0
FREAC7_01	1	1	0	150	c3.tft.tft_legacy	up	1	9742	0
FXR_IR1_Q6	1	1	0	86	c3.tft.tft_legacy	up	1	9742	0
FXR_Q3	1	1	0	85	c3.tft.tft_legacy	up	1	9742	0
GAANYNYGACNY_UNKNOWN	1	1	0	63	c3.tft.tft_legacy	up	1	9742	0
GABP_B	1	1	0	253	c3.tft.tft_legacy	up	1	9742	0
GATA_C	1	1	0	186	c3.tft.tft_legacy	up	1	9742	0
GATA_Q6	1	1	0	128	c3.tft.tft_legacy	up	1	9742	0
GATA1_01	1	1	0	200	c3.tft.tft_legacy	up	1	9742	0
GATA1_02	1	1	0	172	c3.tft.tft_legacy	up	1	9742	0
GATA1_03	1	1	0	190	c3.tft.tft_legacy	up	1	9742	0
GATA1_04	1	1	0	167	c3.tft.tft_legacy	up	1	9742	0
GATA1_05	1	1	0	203	c3.tft.tft_legacy	up	1	9742	0
GATA2_01	1	1	0	90	c3.tft.tft_legacy	up	1	9742	0
GATA3_01	1	1	0	179	c3.tft.tft_legacy	up	1	9742	0
GATA4_Q3	1	1	0	194	c3.tft.tft_legacy	up	1	9742	0
GATA6_01	1	1	0	183	c3.tft.tft_legacy	up	1	9742	0
GATAAGR_GATA_C	1	1	0	204	c3.tft.tft_legacy	up	1	9742	0
GATGKMRGCG_UNKNOWN	1	1	0	60	c3.tft.tft_legacy	up	1	9742	0
GCCATNTTG_YY1_Q6	1	1	0	419	c3.tft.tft_legacy	up	1	9742	0
GCCNNNWTAAR_UNKNOWN	1	1	0	120	c3.tft.tft_legacy	up	1	9742	0
GCGNNANTTCC_UNKNOWN	1	1	0	123	c3.tft.tft_legacy	up	1	9742	0
GCGSCMNTTT_UNKNOWN	1	1	0	65	c3.tft.tft_legacy	up	1	9742	0
GCM_Q2	1	1	0	194	c3.tft.tft_legacy	up	1	9742	0
GCNF_01	1	1	0	56	c3.tft.tft_legacy	up	1	9742	0
GCTNWTTGK_UNKNOWN	1	1	0	245	c3.tft.tft_legacy	up	1	9742	0
GFI1_01	1	1	0	200	c3.tft.tft_legacy	up	1	9742	0
GGAANCGGAANY_UNKNOWN	1	1	0	106	c3.tft.tft_legacy	up	1	9742	0
GGAMTNNNNNTCCY_UNKNOWN	1	1	0	104	c3.tft.tft_legacy	up	1	9742	0
GGARNTKYCCA_UNKNOWN	1	1	0	62	c3.tft.tft_legacy	up	1	9742	0
GGATTA_PITX2_Q2	1	1	0	428	c3.tft.tft_legacy	up	1	9742	0
GGCKCATGS_UNKNOWN	1	1	0	55	c3.tft.tft_legacy	up	1	9742	0
GGCNKCCATNK_UNKNOWN	1	1	0	116	c3.tft.tft_legacy	up	1	9742	0
GGCNNMSMYNTTG_UNKNOWN	1	1	0	71	c3.tft.tft_legacy	up	1	9742	0
GGCNRNWCTTYS_UNKNOWN	1	1	0	80	c3.tft.tft_legacy	up	1	9742	0
GGGNNTTTCC_NFKB_Q6_01	1	1	0	110	c3.tft.tft_legacy	up	1	9742	0
GGGNRMNNYCAT_UNKNOWN	1	1	0	74	c3.tft.tft_legacy	up	1	9742	0
GKCGCNNNNNNNTGAYG_UNKNOWN	1	1	0	60	c3.tft.tft_legacy	up	1	9742	0
GR_01	1	1	0	157	c3.tft.tft_legacy	up	1	9742	0
GR_Q6	1	1	0	201	c3.tft.tft_legacy	up	1	9742	0
GR_Q6_01	1	1	0	217	c3.tft.tft_legacy	up	1	9742	0
GRE_C	1	1	0	105	c3.tft.tft_legacy	up	1	9742	0
GTCNYYATGR_UNKNOWN	1	1	0	98	c3.tft.tft_legacy	up	1	9742	0
GTGGGTGK_UNKNOWN	1	1	0	221	c3.tft.tft_legacy	up	1	9742	0
GTTGNYNNRGNAAC_UNKNOWN	1	1	0	87	c3.tft.tft_legacy	up	1	9742	0
GTTNYYNNGGTNA_UNKNOWN	1	1	0	73	c3.tft.tft_legacy	up	1	9742	0
GTTRYCATRR_UNKNOWN	1	1	0	131	c3.tft.tft_legacy	up	1	9742	0
HAND1E47_01	1	1	0	211	c3.tft.tft_legacy	up	1	9742	0
HEB_Q6	1	1	0	205	c3.tft.tft_legacy	up	1	9742	0
HEN1_01	1	1	0	161	c3.tft.tft_legacy	up	1	9742	0
HEN1_02	1	1	0	165	c3.tft.tft_legacy	up	1	9742	0
HFH1_01	1	1	0	193	c3.tft.tft_legacy	up	1	9742	0
HFH3_01	1	1	0	153	c3.tft.tft_legacy	up	1	9742	0
HFH4_01	1	1	0	158	c3.tft.tft_legacy	up	1	9742	0
HFH8_01	1	1	0	165	c3.tft.tft_legacy	up	1	9742	0
HIF1_Q3	1	1	0	203	c3.tft.tft_legacy	up	1	9742	0
HIF1_Q5	1	1	0	214	c3.tft.tft_legacy	up	1	9742	0
HLF_01	1	1	0	205	c3.tft.tft_legacy	up	1	9742	0
HMEF2_Q6	1	1	0	102	c3.tft.tft_legacy	up	1	9742	0
HMGIY_Q6	1	1	0	188	c3.tft.tft_legacy	up	1	9742	0
HMX1_01	1	1	0	31	c3.tft.tft_legacy	up	1	9742	0
HNF1_01	1	1	0	155	c3.tft.tft_legacy	up	1	9742	0
HNF1_C	1	1	0	151	c3.tft.tft_legacy	up	1	9742	0
HNF1_Q6	1	1	0	168	c3.tft.tft_legacy	up	1	9742	0
HNF3_Q6	1	1	0	136	c3.tft.tft_legacy	up	1	9742	0
HNF3ALPHA_Q6	1	1	0	166	c3.tft.tft_legacy	up	1	9742	0
HNF3B_01	1	1	0	162	c3.tft.tft_legacy	up	1	9742	0
HNF4_01	1	1	0	211	c3.tft.tft_legacy	up	1	9742	0
HNF4_01_B	1	1	0	210	c3.tft.tft_legacy	up	1	9742	0
HNF4_DR1_Q3	1	1	0	216	c3.tft.tft_legacy	up	1	9742	0
HNF4_Q6	1	1	0	209	c3.tft.tft_legacy	up	1	9742	0
HNF4ALPHA_Q6	1	1	0	222	c3.tft.tft_legacy	up	1	9742	0
HNF6_Q6	1	1	0	179	c3.tft.tft_legacy	up	1	9742	0
HOX13_01	1	1	0	34	c3.tft.tft_legacy	up	1	9742	0
HOXA3_01	1	1	0	12	c3.tft.tft_legacy	up	1	9742	0
HOXA4_Q2	1	1	0	201	c3.tft.tft_legacy	up	1	9742	0
HP1SITEFACTOR_Q6	1	1	0	174	c3.tft.tft_legacy	up	1	9742	0
HSF_Q6	1	1	0	158	c3.tft.tft_legacy	up	1	9742	0
HSF1_01	1	1	0	215	c3.tft.tft_legacy	up	1	9742	0
HSF2_01	1	1	0	197	c3.tft.tft_legacy	up	1	9742	0
HTF_01	1	1	0	61	c3.tft.tft_legacy	up	1	9742	0
ICSBP_Q6	1	1	0	209	c3.tft.tft_legacy	up	1	9742	0
IK1_01	1	1	0	224	c3.tft.tft_legacy	up	1	9742	0
IK2_01	1	1	0	213	c3.tft.tft_legacy	up	1	9742	0
IK3_01	1	1	0	180	c3.tft.tft_legacy	up	1	9742	0
IPF1_Q4	1	1	0	187	c3.tft.tft_legacy	up	1	9742	0
IRF_Q6	1	1	0	202	c3.tft.tft_legacy	up	1	9742	0
IRF1_01	1	1	0	207	c3.tft.tft_legacy	up	1	9742	0
IRF1_Q6	1	1	0	201	c3.tft.tft_legacy	up	1	9742	0
IRF2_01	1	1	0	108	c3.tft.tft_legacy	up	1	9742	0
IRF7_01	1	1	0	210	c3.tft.tft_legacy	up	1	9742	0
ISRE_01	1	1	0	198	c3.tft.tft_legacy	up	1	9742	0
KCCGNSWTTT_UNKNOWN	1	1	0	102	c3.tft.tft_legacy	up	1	9742	0
KMCATNNWGGA_UNKNOWN	1	1	0	86	c3.tft.tft_legacy	up	1	9742	0
KRCTCNNNNMANAGC_UNKNOWN	1	1	0	14	c3.tft.tft_legacy	up	1	9742	0
KTGGYRSGAA_UNKNOWN	1	1	0	68	c3.tft.tft_legacy	up	1	9742	0
LBP1_Q6	1	1	0	185	c3.tft.tft_legacy	up	1	9742	0
LEF1_Q2	1	1	0	173	c3.tft.tft_legacy	up	1	9742	0
LEF1_Q6	1	1	0	206	c3.tft.tft_legacy	up	1	9742	0
LFA1_Q6	1	1	0	185	c3.tft.tft_legacy	up	1	9742	0
LHX3_01	1	1	0	157	c3.tft.tft_legacy	up	1	9742	0
LMO2COM_01	1	1	0	201	c3.tft.tft_legacy	up	1	9742	0
LMO2COM_02	1	1	0	182	c3.tft.tft_legacy	up	1	9742	0
LXR_DR4_Q3	1	1	0	79	c3.tft.tft_legacy	up	1	9742	0
LXR_Q3	1	1	0	68	c3.tft.tft_legacy	up	1	9742	0
LYF1_01	1	1	0	213	c3.tft.tft_legacy	up	1	9742	0
MAF_Q6	1	1	0	211	c3.tft.tft_legacy	up	1	9742	0
MAX_01	1	1	0	227	c3.tft.tft_legacy	up	1	9742	0
MAZ_Q6	1	1	0	167	c3.tft.tft_legacy	up	1	9742	0
MAZR_01	1	1	0	190	c3.tft.tft_legacy	up	1	9742	0
MCAATNNNNNGCG_UNKNOWN	1	1	0	76	c3.tft.tft_legacy	up	1	9742	0
MEF2_01	1	1	0	102	c3.tft.tft_legacy	up	1	9742	0
MEF2_02	1	1	0	181	c3.tft.tft_legacy	up	1	9742	0
MEF2_03	1	1	0	194	c3.tft.tft_legacy	up	1	9742	0
MEF2_04	1	1	0	20	c3.tft.tft_legacy	up	1	9742	0
MEF2_Q6_01	1	1	0	195	c3.tft.tft_legacy	up	1	9742	0
MEIS1_01	1	1	0	198	c3.tft.tft_legacy	up	1	9742	0
MEIS1AHOXA9_01	1	1	0	87	c3.tft.tft_legacy	up	1	9742	0
MEIS1BHOXA9_01	1	1	0	109	c3.tft.tft_legacy	up	1	9742	0
MIF1_01	1	1	0	151	c3.tft.tft_legacy	up	1	9742	0
MMEF2_Q6	1	1	0	210	c3.tft.tft_legacy	up	1	9742	0
MSX1_01	1	1	0	133	c3.tft.tft_legacy	up	1	9742	0
MTF1_Q4	1	1	0	211	c3.tft.tft_legacy	up	1	9742	0
MYAATNNNNNNNGGC_UNKNOWN	1	1	0	91	c3.tft.tft_legacy	up	1	9742	0
MYB_Q3	1	1	0	213	c3.tft.tft_legacy	up	1	9742	0
MYB_Q5_01	1	1	0	210	c3.tft.tft_legacy	up	1	9742	0
MYB_Q6	1	1	0	202	c3.tft.tft_legacy	up	1	9742	0
MYC_Q2	1	1	0	159	c3.tft.tft_legacy	up	1	9742	0
MYCMAX_01	1	1	0	216	c3.tft.tft_legacy	up	1	9742	0
MYCMAX_02	1	1	0	218	c3.tft.tft_legacy	up	1	9742	0
MYCMAX_03	1	1	0	223	c3.tft.tft_legacy	up	1	9742	0
MYCMAX_B	1	1	0	222	c3.tft.tft_legacy	up	1	9742	0
MYOD_01	1	1	0	194	c3.tft.tft_legacy	up	1	9742	0
MYOD_Q6	1	1	0	192	c3.tft.tft_legacy	up	1	9742	0
MYOD_Q6_01	1	1	0	209	c3.tft.tft_legacy	up	1	9742	0
MYOGENIN_Q6	1	1	0	196	c3.tft.tft_legacy	up	1	9742	0
MYOGNF1_01	1	1	0	40	c3.tft.tft_legacy	up	1	9742	0
MZF1_01	1	1	0	204	c3.tft.tft_legacy	up	1	9742	0
MZF1_02	1	1	0	204	c3.tft.tft_legacy	up	1	9742	0
NCX_01	1	1	0	125	c3.tft.tft_legacy	up	1	9742	0
NERF_Q2	1	1	0	217	c3.tft.tft_legacy	up	1	9742	0
NF1_Q6	1	1	0	217	c3.tft.tft_legacy	up	1	9742	0
NF1_Q6_01	1	1	0	210	c3.tft.tft_legacy	up	1	9742	0
NFAT_Q4_01	1	1	0	210	c3.tft.tft_legacy	up	1	9742	0
NFAT_Q6	1	1	0	200	c3.tft.tft_legacy	up	1	9742	0
NFE2_01	1	1	0	222	c3.tft.tft_legacy	up	1	9742	0
NFKAPPAB_01	1	1	0	202	c3.tft.tft_legacy	up	1	9742	0
NFKAPPAB65_01	1	1	0	195	c3.tft.tft_legacy	up	1	9742	0
NFKB_C	1	1	0	214	c3.tft.tft_legacy	up	1	9742	0
NFKB_Q6	1	1	0	213	c3.tft.tft_legacy	up	1	9742	0
NFKB_Q6_01	1	1	0	191	c3.tft.tft_legacy	up	1	9742	0
NFMUE1_Q6	1	1	0	235	c3.tft.tft_legacy	up	1	9742	0
NFY_01	1	1	0	214	c3.tft.tft_legacy	up	1	9742	0
NFY_C	1	1	0	200	c3.tft.tft_legacy	up	1	9742	0
NFY_Q6	1	1	0	208	c3.tft.tft_legacy	up	1	9742	0
NFY_Q6_01	1	1	0	217	c3.tft.tft_legacy	up	1	9742	0
NGFIC_01	1	1	0	213	c3.tft.tft_legacy	up	1	9742	0
NKX22_01	1	1	0	146	c3.tft.tft_legacy	up	1	9742	0
NKX25_01	1	1	0	91	c3.tft.tft_legacy	up	1	9742	0
NKX25_02	1	1	0	192	c3.tft.tft_legacy	up	1	9742	0
NKX3A_01	1	1	0	164	c3.tft.tft_legacy	up	1	9742	0
NKX61_01	1	1	0	175	c3.tft.tft_legacy	up	1	9742	0
NKX62_Q2	1	1	0	177	c3.tft.tft_legacy	up	1	9742	0
NMYC_01	1	1	0	229	c3.tft.tft_legacy	up	1	9742	0
NRF1_Q6	1	1	0	244	c3.tft.tft_legacy	up	1	9742	0
NRF2_01	1	1	0	258	c3.tft.tft_legacy	up	1	9742	0
NRF2_Q4	1	1	0	214	c3.tft.tft_legacy	up	1	9742	0
NRSF_01	1	1	0	45	c3.tft.tft_legacy	up	1	9742	0
OCT_C	1	1	0	192	c3.tft.tft_legacy	up	1	9742	0
OCT_Q6	1	1	0	193	c3.tft.tft_legacy	up	1	9742	0
OCT1_01	1	1	0	191	c3.tft.tft_legacy	up	1	9742	0
OCT1_02	1	1	0	151	c3.tft.tft_legacy	up	1	9742	0
OCT1_03	1	1	0	183	c3.tft.tft_legacy	up	1	9742	0
OCT1_04	1	1	0	178	c3.tft.tft_legacy	up	1	9742	0
OCT1_05	1	1	0	178	c3.tft.tft_legacy	up	1	9742	0
OCT1_06	1	1	0	191	c3.tft.tft_legacy	up	1	9742	0
OCT1_07	1	1	0	118	c3.tft.tft_legacy	up	1	9742	0
OCT1_B	1	1	0	190	c3.tft.tft_legacy	up	1	9742	0
OCT1_Q5_01	1	1	0	193	c3.tft.tft_legacy	up	1	9742	0
OCT1_Q6	1	1	0	202	c3.tft.tft_legacy	up	1	9742	0
OLF1_01	1	1	0	207	c3.tft.tft_legacy	up	1	9742	0
OSF2_Q6	1	1	0	208	c3.tft.tft_legacy	up	1	9742	0
P300_01	1	1	0	212	c3.tft.tft_legacy	up	1	9742	0
P53_02	1	1	0	207	c3.tft.tft_legacy	up	1	9742	0
P53_DECAMER_Q2	1	1	0	205	c3.tft.tft_legacy	up	1	9742	0
PAX_Q6	1	1	0	213	c3.tft.tft_legacy	up	1	9742	0
PAX2_01	1	1	0	44	c3.tft.tft_legacy	up	1	9742	0
PAX2_02	1	1	0	207	c3.tft.tft_legacy	up	1	9742	0
PAX3_01	1	1	0	20	c3.tft.tft_legacy	up	1	9742	0
PAX3_B	1	1	0	81	c3.tft.tft_legacy	up	1	9742	0
PAX4_01	1	1	0	226	c3.tft.tft_legacy	up	1	9742	0
PAX4_02	1	1	0	170	c3.tft.tft_legacy	up	1	9742	0
PAX4_03	1	1	0	209	c3.tft.tft_legacy	up	1	9742	0
PAX4_04	1	1	0	182	c3.tft.tft_legacy	up	1	9742	0
PAX5_01	1	1	0	135	c3.tft.tft_legacy	up	1	9742	0
PAX5_02	1	1	0	14	c3.tft.tft_legacy	up	1	9742	0
PAX6_01	1	1	0	72	c3.tft.tft_legacy	up	1	9742	0
PAX8_01	1	1	0	31	c3.tft.tft_legacy	up	1	9742	0
PAX8_B	1	1	0	76	c3.tft.tft_legacy	up	1	9742	0
PBX1_01	1	1	0	188	c3.tft.tft_legacy	up	1	9742	0
PBX1_02	1	1	0	101	c3.tft.tft_legacy	up	1	9742	0
PEA3_Q6	1	1	0	213	c3.tft.tft_legacy	up	1	9742	0
PIT1_Q6	1	1	0	181	c3.tft.tft_legacy	up	1	9742	0
PITX2_Q2	1	1	0	193	c3.tft.tft_legacy	up	1	9742	0
POU1F1_Q6	1	1	0	176	c3.tft.tft_legacy	up	1	9742	0
POU3F2_01	1	1	0	69	c3.tft.tft_legacy	up	1	9742	0
POU3F2_02	1	1	0	196	c3.tft.tft_legacy	up	1	9742	0
POU6F1_01	1	1	0	174	c3.tft.tft_legacy	up	1	9742	0
PPAR_DR1_Q2	1	1	0	214	c3.tft.tft_legacy	up	1	9742	0
PPARA_01	1	1	0	31	c3.tft.tft_legacy	up	1	9742	0
PPARA_02	1	1	0	110	c3.tft.tft_legacy	up	1	9742	0
PPARG_01	1	1	0	42	c3.tft.tft_legacy	up	1	9742	0
PR_01	1	1	0	114	c3.tft.tft_legacy	up	1	9742	0
PR_02	1	1	0	109	c3.tft.tft_legacy	up	1	9742	0
PR_Q2	1	1	0	186	c3.tft.tft_legacy	up	1	9742	0
PTF1BETA_Q6	1	1	0	199	c3.tft.tft_legacy	up	1	9742	0
PU1_Q6	1	1	0	181	c3.tft.tft_legacy	up	1	9742	0
PXR_Q2	1	1	0	198	c3.tft.tft_legacy	up	1	9742	0
RAAGNYNNCTTY_UNKNOWN	1	1	0	114	c3.tft.tft_legacy	up	1	9742	0
RACCACAR_AML_Q6	1	1	0	200	c3.tft.tft_legacy	up	1	9742	0
RACTNNRTTTNC_UNKNOWN	1	1	0	114	c3.tft.tft_legacy	up	1	9742	0
RFX1_01	1	1	0	210	c3.tft.tft_legacy	up	1	9742	0
RFX1_02	1	1	0	224	c3.tft.tft_legacy	up	1	9742	0
RGAANNTTC_HSF1_01	1	1	0	362	c3.tft.tft_legacy	up	1	9742	0
RGAGGAARY_PU1_Q6	1	1	0	397	c3.tft.tft_legacy	up	1	9742	0
RGTTAMWNATT_HNF1_01	1	1	0	48	c3.tft.tft_legacy	up	1	9742	0
RNCTGNYNRNCTGNY_UNKNOWN	1	1	0	65	c3.tft.tft_legacy	up	1	9742	0
RNTCANNRNNYNATTW_UNKNOWN	1	1	0	40	c3.tft.tft_legacy	up	1	9742	0
ROAZ_01	1	1	0	11	c3.tft.tft_legacy	up	1	9742	0
RORA1_01	1	1	0	195	c3.tft.tft_legacy	up	1	9742	0
RORA2_01	1	1	0	124	c3.tft.tft_legacy	up	1	9742	0
RP58_01	1	1	0	156	c3.tft.tft_legacy	up	1	9742	0
RRAGTTGT_UNKNOWN	1	1	0	213	c3.tft.tft_legacy	up	1	9742	0
RRCCGTTA_UNKNOWN	1	1	0	81	c3.tft.tft_legacy	up	1	9742	0
RREB1_01	1	1	0	173	c3.tft.tft_legacy	up	1	9742	0
RSRFC4_01	1	1	0	188	c3.tft.tft_legacy	up	1	9742	0
RSRFC4_Q2	1	1	0	173	c3.tft.tft_legacy	up	1	9742	0
RTTTNNNYTGGM_UNKNOWN	1	1	0	117	c3.tft.tft_legacy	up	1	9742	0
RYAAAKNNNNNNTTGW_UNKNOWN	1	1	0	66	c3.tft.tft_legacy	up	1	9742	0
RYCACNNRNNRNCAG_UNKNOWN	1	1	0	57	c3.tft.tft_legacy	up	1	9742	0
RYTAAWNNNTGAY_UNKNOWN	1	1	0	35	c3.tft.tft_legacy	up	1	9742	0
RYTGCNNRGNAAC_MIF1_01	1	1	0	68	c3.tft.tft_legacy	up	1	9742	0
RYTGCNWTGGNR_UNKNOWN	1	1	0	83	c3.tft.tft_legacy	up	1	9742	0
S8_01	1	1	0	169	c3.tft.tft_legacy	up	1	9742	0
SEF1_C	1	1	0	4	c3.tft.tft_legacy	up	1	9742	0
SF1_Q6	1	1	0	217	c3.tft.tft_legacy	up	1	9742	0
SGCGSSAAA_E2F1DP2_01	1	1	0	154	c3.tft.tft_legacy	up	1	9742	0
SMAD_Q6	1	1	0	208	c3.tft.tft_legacy	up	1	9742	0
SMAD3_Q6	1	1	0	179	c3.tft.tft_legacy	up	1	9742	0
SMAD4_Q6	1	1	0	195	c3.tft.tft_legacy	up	1	9742	0
SMTTTTGT_UNKNOWN	1	1	0	325	c3.tft.tft_legacy	up	1	9742	0
SNACANNNYSYAGA_UNKNOWN	1	1	0	82	c3.tft.tft_legacy	up	1	9742	0
SOX5_01	1	1	0	216	c3.tft.tft_legacy	up	1	9742	0
SOX9_B1	1	1	0	197	c3.tft.tft_legacy	up	1	9742	0
SP1_01	1	1	0	207	c3.tft.tft_legacy	up	1	9742	0
SP1_Q2_01	1	1	0	215	c3.tft.tft_legacy	up	1	9742	0
SP1_Q4_01	1	1	0	228	c3.tft.tft_legacy	up	1	9742	0
SP1_Q6	1	1	0	230	c3.tft.tft_legacy	up	1	9742	0
SP1_Q6_01	1	1	0	224	c3.tft.tft_legacy	up	1	9742	0
SP3_Q3	1	1	0	205	c3.tft.tft_legacy	up	1	9742	0
SPZ1_01	1	1	0	200	c3.tft.tft_legacy	up	1	9742	0
SREBP_Q3	1	1	0	190	c3.tft.tft_legacy	up	1	9742	0
SREBP1_01	1	1	0	157	c3.tft.tft_legacy	up	1	9742	0
SREBP1_02	1	1	0	69	c3.tft.tft_legacy	up	1	9742	0
SREBP1_Q6	1	1	0	201	c3.tft.tft_legacy	up	1	9742	0
SRF_01	1	1	0	38	c3.tft.tft_legacy	up	1	9742	0
SRF_C	1	1	0	177	c3.tft.tft_legacy	up	1	9742	0
SRF_Q4	1	1	0	187	c3.tft.tft_legacy	up	1	9742	0
SRF_Q5_01	1	1	0	182	c3.tft.tft_legacy	up	1	9742	0
SRF_Q6	1	1	0	199	c3.tft.tft_legacy	up	1	9742	0
SRY_01	1	1	0	183	c3.tft.tft_legacy	up	1	9742	0
SRY_02	1	1	0	201	c3.tft.tft_legacy	up	1	9742	0
STAT_01	1	1	0	201	c3.tft.tft_legacy	up	1	9742	0
STAT_Q6	1	1	0	211	c3.tft.tft_legacy	up	1	9742	0
STAT1_01	1	1	0	57	c3.tft.tft_legacy	up	1	9742	0
STAT1_02	1	1	0	229	c3.tft.tft_legacy	up	1	9742	0
STAT1_03	1	1	0	213	c3.tft.tft_legacy	up	1	9742	0
STAT3_01	1	1	0	19	c3.tft.tft_legacy	up	1	9742	0
STAT3_02	1	1	0	121	c3.tft.tft_legacy	up	1	9742	0
STAT4_01	1	1	0	194	c3.tft.tft_legacy	up	1	9742	0
STAT5A_01	1	1	0	194	c3.tft.tft_legacy	up	1	9742	0
STAT5A_02	1	1	0	110	c3.tft.tft_legacy	up	1	9742	0
STAT5A_03	1	1	0	203	c3.tft.tft_legacy	up	1	9742	0
STAT5A_04	1	1	0	162	c3.tft.tft_legacy	up	1	9742	0
STAT5B_01	1	1	0	183	c3.tft.tft_legacy	up	1	9742	0
STAT6_01	1	1	0	207	c3.tft.tft_legacy	up	1	9742	0
STAT6_02	1	1	0	207	c3.tft.tft_legacy	up	1	9742	0
STTTCRNTTT_IRF_Q6	1	1	0	165	c3.tft.tft_legacy	up	1	9742	0
SYATTGTG_UNKNOWN	1	1	0	181	c3.tft.tft_legacy	up	1	9742	0
T3R_Q6	1	1	0	190	c3.tft.tft_legacy	up	1	9742	0
TAANNYSGCG_UNKNOWN	1	1	0	74	c3.tft.tft_legacy	up	1	9742	0
TAAWWATAG_RSRFC4_Q2	1	1	0	143	c3.tft.tft_legacy	up	1	9742	0
TAAYNRNNTCC_UNKNOWN	1	1	0	135	c3.tft.tft_legacy	up	1	9742	0
TAL1ALPHAE47_01	1	1	0	193	c3.tft.tft_legacy	up	1	9742	0
TAL1BETAE47_01	1	1	0	179	c3.tft.tft_legacy	up	1	9742	0
TAL1BETAITF2_01	1	1	0	196	c3.tft.tft_legacy	up	1	9742	0
TATA_01	1	1	0	150	c3.tft.tft_legacy	up	1	9742	0
TATA_C	1	1	0	207	c3.tft.tft_legacy	up	1	9742	0
TAXCREB_01	1	1	0	121	c3.tft.tft_legacy	up	1	9742	0
TAXCREB_02	1	1	0	22	c3.tft.tft_legacy	up	1	9742	0
TBP_01	1	1	0	181	c3.tft.tft_legacy	up	1	9742	0
TCANNTGAY_SREBP1_01	1	1	0	411	c3.tft.tft_legacy	up	1	9742	0
TCCATTKW_UNKNOWN	1	1	0	202	c3.tft.tft_legacy	up	1	9742	0
TCCCRNNRTGC_UNKNOWN	1	1	0	197	c3.tft.tft_legacy	up	1	9742	0
TCF11_01	1	1	0	203	c3.tft.tft_legacy	up	1	9742	0
TCF11MAFG_01	1	1	0	167	c3.tft.tft_legacy	up	1	9742	0
TCF1P_Q6	1	1	0	226	c3.tft.tft_legacy	up	1	9742	0
TCF4_Q5	1	1	0	174	c3.tft.tft_legacy	up	1	9742	0
TEF_Q6	1	1	0	202	c3.tft.tft_legacy	up	1	9742	0
TEF1_Q6	1	1	0	184	c3.tft.tft_legacy	up	1	9742	0
TEL2_Q6	1	1	0	215	c3.tft.tft_legacy	up	1	9742	0
TFIIA_Q6	1	1	0	200	c3.tft.tft_legacy	up	1	9742	0
TFIII_Q6	1	1	0	163	c3.tft.tft_legacy	up	1	9742	0
TGACATY_UNKNOWN	1	1	0	489	c3.tft.tft_legacy	up	1	9742	0
TGACCTTG_SF1_Q6	1	1	0	200	c3.tft.tft_legacy	up	1	9742	0
TGACGTCA_ATF3_Q6	1	1	0	203	c3.tft.tft_legacy	up	1	9742	0
TGANNYRGCA_TCF11MAFG_01	1	1	0	251	c3.tft.tft_legacy	up	1	9742	0
TGASTMAGC_NFE2_01	1	1	0	157	c3.tft.tft_legacy	up	1	9742	0
TGATTTRY_GFI1_01	1	1	0	209	c3.tft.tft_legacy	up	1	9742	0
TGAYRTCA_ATF3_Q6	1	1	0	414	c3.tft.tft_legacy	up	1	9742	0
TGCTGAY_UNKNOWN	1	1	0	404	c3.tft.tft_legacy	up	1	9742	0
TGGNNNNNNKCCAR_UNKNOWN	1	1	0	327	c3.tft.tft_legacy	up	1	9742	0
TGIF_01	1	1	0	202	c3.tft.tft_legacy	up	1	9742	0
TGTYNNNNNRGCARM_UNKNOWN	1	1	0	66	c3.tft.tft_legacy	up	1	9742	0
TITF1_Q3	1	1	0	189	c3.tft.tft_legacy	up	1	9742	0
TMTCGCGANR_UNKNOWN	1	1	0	162	c3.tft.tft_legacy	up	1	9742	0
TNCATNTCCYR_UNKNOWN	1	1	0	114	c3.tft.tft_legacy	up	1	9742	0
TST1_01	1	1	0	198	c3.tft.tft_legacy	up	1	9742	0
TTANWNANTGGM_UNKNOWN	1	1	0	47	c3.tft.tft_legacy	up	1	9742	0
TTAYRTAA_E4BP4_01	1	1	0	212	c3.tft.tft_legacy	up	1	9742	0
TTCNRGNNNNTTC_HSF_Q6	1	1	0	128	c3.tft.tft_legacy	up	1	9742	0
TTCYNRGAA_STAT5B_01	1	1	0	252	c3.tft.tft_legacy	up	1	9742	0
TTCYRGAA_UNKNOWN	1	1	0	260	c3.tft.tft_legacy	up	1	9742	0
TTF1_Q6	1	1	0	204	c3.tft.tft_legacy	up	1	9742	0
TTGCWCAAY_CEBPB_02	1	1	0	53	c3.tft.tft_legacy	up	1	9742	0
TTTNNANAGCYR_UNKNOWN	1	1	0	62	c3.tft.tft_legacy	up	1	9742	0
USF_01	1	1	0	239	c3.tft.tft_legacy	up	1	9742	0
USF_02	1	1	0	237	c3.tft.tft_legacy	up	1	9742	0
USF_C	1	1	0	239	c3.tft.tft_legacy	up	1	9742	0
USF_Q6	1	1	0	226	c3.tft.tft_legacy	up	1	9742	0
USF_Q6_01	1	1	0	217	c3.tft.tft_legacy	up	1	9742	0
USF2_Q6	1	1	0	220	c3.tft.tft_legacy	up	1	9742	0
VDR_Q3	1	1	0	195	c3.tft.tft_legacy	up	1	9742	0
VDR_Q6	1	1	0	213	c3.tft.tft_legacy	up	1	9742	0
WCAANNNYCAG_UNKNOWN	1	1	0	213	c3.tft.tft_legacy	up	1	9742	0
WCTCNATGGY_UNKNOWN	1	1	0	77	c3.tft.tft_legacy	up	1	9742	0
WGGAATGY_TEF1_Q6	1	1	0	313	c3.tft.tft_legacy	up	1	9742	0
WGTTNNNNNAAA_UNKNOWN	1	1	0	440	c3.tft.tft_legacy	up	1	9742	0
WHN_B	1	1	0	222	c3.tft.tft_legacy	up	1	9742	0
WTGAAAT_UNKNOWN	1	1	0	476	c3.tft.tft_legacy	up	1	9742	0
WTTGKCTG_UNKNOWN	1	1	0	399	c3.tft.tft_legacy	up	1	9742	0
WWTAAGGC_UNKNOWN	1	1	0	119	c3.tft.tft_legacy	up	1	9742	0
WYAAANNRNNNGCG_UNKNOWN	1	1	0	56	c3.tft.tft_legacy	up	1	9742	0
XBP1_01	1	1	0	111	c3.tft.tft_legacy	up	1	9742	0
YAATNANRNNNCAG_UNKNOWN	1	1	0	51	c3.tft.tft_legacy	up	1	9742	0
YAATNRNNNYNATT_UNKNOWN	1	1	0	75	c3.tft.tft_legacy	up	1	9742	0
YATGNWAAT_OCT_C	1	1	0	265	c3.tft.tft_legacy	up	1	9742	0
YATTNATC_UNKNOWN	1	1	0	254	c3.tft.tft_legacy	up	1	9742	0
YCATTAA_UNKNOWN	1	1	0	407	c3.tft.tft_legacy	up	1	9742	0
YGACNNYACAR_UNKNOWN	1	1	0	66	c3.tft.tft_legacy	up	1	9742	0
YGCANTGCR_UNKNOWN	1	1	0	104	c3.tft.tft_legacy	up	1	9742	0
YGCGYRCGC_UNKNOWN	1	1	0	301	c3.tft.tft_legacy	up	1	9742	0
YGTCCTTGR_UNKNOWN	1	1	0	76	c3.tft.tft_legacy	up	1	9742	0
YKACATTT_UNKNOWN	1	1	0	231	c3.tft.tft_legacy	up	1	9742	0
YNGTTNNNATT_UNKNOWN	1	1	0	280	c3.tft.tft_legacy	up	1	9742	0
YNTTTNNNANGCARM_UNKNOWN	1	1	0	49	c3.tft.tft_legacy	up	1	9742	0
YRCCAKNNGNCGC_UNKNOWN	1	1	0	53	c3.tft.tft_legacy	up	1	9742	0
YRTCANNRCGC_UNKNOWN	1	1	0	60	c3.tft.tft_legacy	up	1	9742	0
YTAATTAA_LHX3_01	1	1	0	142	c3.tft.tft_legacy	up	1	9742	0
YTAAYNGCT_UNKNOWN	1	1	0	119	c3.tft.tft_legacy	up	1	9742	0
YTCCCRNNAGGY_UNKNOWN	1	1	0	64	c3.tft.tft_legacy	up	1	9742	0
YTTCCNNNGGAMR_UNKNOWN	1	1	0	42	c3.tft.tft_legacy	up	1	9742	0
YWATTWNNRGCT_UNKNOWN	1	1	0	57	c3.tft.tft_legacy	up	1	9742	0
YY1_01	1	1	0	204	c3.tft.tft_legacy	up	1	9742	0
YY1_02	1	1	0	234	c3.tft.tft_legacy	up	1	9742	0
YY1_Q6	1	1	0	239	c3.tft.tft_legacy	up	1	9742	0
YYCATTCAWW_UNKNOWN	1	1	0	168	c3.tft.tft_legacy	up	1	9742	0
ZF5_01	1	1	0	202	c3.tft.tft_legacy	up	1	9742	0
ZF5_B	1	1	0	204	c3.tft.tft_legacy	up	1	9742	0
ZIC1_01	1	1	0	216	c3.tft.tft_legacy	up	1	9742	0
ZIC2_01	1	1	0	211	c3.tft.tft_legacy	up	1	9742	0
ZIC3_01	1	1	0	208	c3.tft.tft_legacy	up	1	9742	0
ZID_01	1	1	0	227	c3.tft.tft_legacy	up	1	9742	0
TAAYNRNNTCC_UNKNOWN	0.0667801	0.99818	1	135	c3.tft.tft_legacy	down	1	9742	5
TATA_01	0.0754315	0.997668	1	150	c3.tft.tft_legacy	down	1	9742	5
SMAD3_Q6	0.0874573	0.996845	1	179	c3.tft.tft_legacy	down	1	9742	5
CEBPDELTA_Q6	0.0903381	0.996629	1	186	c3.tft.tft_legacy	down	1	9742	5
IPF1_Q4	0.0909801	0.99658	1	187	c3.tft.tft_legacy	down	1	9742	5
MYOD_Q6	0.0931172	0.996414	1	192	c3.tft.tft_legacy	down	1	9742	5
NFKB_Q6_01	0.0935565	0.996379	1	191	c3.tft.tft_legacy	down	1	9742	5
FOXO1_02	0.097368	0.996071	1	202	c3.tft.tft_legacy	down	1	9742	5
CEBPGAMMA_Q6	0.0986489	0.995964	1	204	c3.tft.tft_legacy	down	1	9742	5
NFKAPPAB_01	0.0990436	0.995931	1	202	c3.tft.tft_legacy	down	1	9742	5
E12_Q6	0.100412	0.995815	1	206	c3.tft.tft_legacy	down	1	9742	5
MTF1_Q4	0.10292	0.995599	1	211	c3.tft.tft_legacy	down	1	9742	5
AP1_Q2_01	0.105748	0.995347	1	218	c3.tft.tft_legacy	down	1	9742	5
CCCNNGGGAR_OLF1_01	0.128163	0.993092	1	265	c3.tft.tft_legacy	down	1	9742	5
YNGTTNNNATT_UNKNOWN	0.132182	0.992638	1	280	c3.tft.tft_legacy	down	1	9742	5
TGGNNNNNNKCCAR_UNKNOWN	0.155941	0.989639	1	327	c3.tft.tft_legacy	down	1	9742	5
TGCTGAY_UNKNOWN	0.187664	0.984767	1	404	c3.tft.tft_legacy	down	1	9742	5
YCATTAA_UNKNOWN	0.189438	0.984465	1	407	c3.tft.tft_legacy	down	1	9742	5
AHR_Q5	1	0.9061	0	193	c3.tft.tft_legacy	down	1	9742	5
AP1_Q2	1	0.891798	0	222	c3.tft.tft_legacy	down	1	9742	5
MIF1_01	1	0.925395	0	151	c3.tft.tft_legacy	down	1	9742	5
CCAWNWWNNNGGC_UNKNOWN	1	0.963557	0	74	c3.tft.tft_legacy	down	1	9742	5
GTTGNYNNRGNAAC_UNKNOWN	1	0.955957	0	87	c3.tft.tft_legacy	down	1	9742	5
TGATTTRY_GFI1_01	1	0.899238	0	209	c3.tft.tft_legacy	down	1	9742	5
AREB6_03	1	0.898988	0	208	c3.tft.tft_legacy	down	1	9742	5
E2F_Q6	1	0.89653	0	213	c3.tft.tft_legacy	down	1	9742	5
E2F1DP1RB_01	1	0.89882	0	208	c3.tft.tft_legacy	down	1	9742	5
GTCNYYATGR_UNKNOWN	1	0.950543	0	98	c3.tft.tft_legacy	down	1	9742	5
HNF4ALPHA_Q6	1	0.892122	0	222	c3.tft.tft_legacy	down	1	9742	5
WGGAATGY_TEF1_Q6	1	0.850915	0	313	c3.tft.tft_legacy	down	1	9742	5
AP2REP_01	1	0.931001	0	140	c3.tft.tft_legacy	down	1	9742	5
CDPCR3_01	1	0.981268	0	37	c3.tft.tft_legacy	down	1	9742	5
ETS2_B	1	0.889663	0	228	c3.tft.tft_legacy	down	1	9742	5
HFH3_01	1	0.925506	0	153	c3.tft.tft_legacy	down	1	9742	5
HIF1_Q5	1	0.895127	0	214	c3.tft.tft_legacy	down	1	9742	5
LBP1_Q6	1	0.909087	0	185	c3.tft.tft_legacy	down	1	9742	5
MEIS1_01	1	0.90388	0	198	c3.tft.tft_legacy	down	1	9742	5
TBP_01	1	0.910495	0	181	c3.tft.tft_legacy	down	1	9742	5
TCCCRNNRTGC_UNKNOWN	1	0.903287	0	197	c3.tft.tft_legacy	down	1	9742	5
AGCYRWTTC_UNKNOWN	1	0.956859	0	87	c3.tft.tft_legacy	down	1	9742	5
AP1_Q6	1	0.896161	0	212	c3.tft.tft_legacy	down	1	9742	5
CCCNNNNNNAAGWT_UNKNOWN	1	0.954772	0	90	c3.tft.tft_legacy	down	1	9742	5
CREB_Q3	1	0.889345	0	228	c3.tft.tft_legacy	down	1	9742	5
CRX_Q4	1	0.906276	0	194	c3.tft.tft_legacy	down	1	9742	5
GR_Q6_01	1	0.895041	0	217	c3.tft.tft_legacy	down	1	9742	5
HFH4_01	1	0.923009	0	158	c3.tft.tft_legacy	down	1	9742	5
LMO2COM_01	1	0.902344	0	201	c3.tft.tft_legacy	down	1	9742	5
LXR_Q3	1	0.965874	0	68	c3.tft.tft_legacy	down	1	9742	5
NFKB_C	1	0.895029	0	214	c3.tft.tft_legacy	down	1	9742	5
OCT1_Q5_01	1	0.90613	0	193	c3.tft.tft_legacy	down	1	9742	5
PPARA_01	1	0.984383	0	31	c3.tft.tft_legacy	down	1	9742	5
RNCTGNYNRNCTGNY_UNKNOWN	1	0.967199	0	65	c3.tft.tft_legacy	down	1	9742	5
RORA2_01	1	0.939257	0	124	c3.tft.tft_legacy	down	1	9742	5
SOX5_01	1	0.897328	0	216	c3.tft.tft_legacy	down	1	9742	5
SRF_C	1	0.913509	0	177	c3.tft.tft_legacy	down	1	9742	5
STAT5A_01	1	0.90526	0	194	c3.tft.tft_legacy	down	1	9742	5
TCCATTKW_UNKNOWN	1	0.902404	0	202	c3.tft.tft_legacy	down	1	9742	5
TNCATNTCCYR_UNKNOWN	1	0.943109	0	114	c3.tft.tft_legacy	down	1	9742	5
VDR_Q3	1	0.904763	0	195	c3.tft.tft_legacy	down	1	9742	5
WCTCNATGGY_UNKNOWN	1	0.960385	0	77	c3.tft.tft_legacy	down	1	9742	5
WTGAAAT_UNKNOWN	1	0.781793	0	476	c3.tft.tft_legacy	down	1	9742	5
YGCANTGCR_UNKNOWN	1	0.949179	0	104	c3.tft.tft_legacy	down	1	9742	5
AP4_01	1	0.896558	0	213	c3.tft.tft_legacy	down	1	9742	5
AP4_Q6_01	1	0.901785	0	201	c3.tft.tft_legacy	down	1	9742	5
AR_02	1	0.983509	0	33	c3.tft.tft_legacy	down	1	9742	5
CATTGTYY_SOX9_B1	1	0.855911	0	306	c3.tft.tft_legacy	down	1	9742	5
CEBP_C	1	0.921392	0	161	c3.tft.tft_legacy	down	1	9742	5
CP2_01	1	0.898555	0	208	c3.tft.tft_legacy	down	1	9742	5
CP2_02	1	0.902972	0	197	c3.tft.tft_legacy	down	1	9742	5
E2A_Q2	1	0.90355	0	198	c3.tft.tft_legacy	down	1	9742	5
E2F_01	1	0.970824	0	58	c3.tft.tft_legacy	down	1	9742	5
EGR1_01	1	0.888113	0	230	c3.tft.tft_legacy	down	1	9742	5
EGR3_01	1	0.96599	0	68	c3.tft.tft_legacy	down	1	9742	5
ETS1_B	1	0.890823	0	225	c3.tft.tft_legacy	down	1	9742	5
FOX_Q2	1	0.919134	0	167	c3.tft.tft_legacy	down	1	9742	5
FOXO4_01	1	0.902546	0	202	c3.tft.tft_legacy	down	1	9742	5
GATA1_05	1	0.901426	0	203	c3.tft.tft_legacy	down	1	9742	5
HMGIY_Q6	1	0.908204	0	188	c3.tft.tft_legacy	down	1	9742	5
HNF3ALPHA_Q6	1	0.91943	0	166	c3.tft.tft_legacy	down	1	9742	5
HNF4_Q6	1	0.897508	0	209	c3.tft.tft_legacy	down	1	9742	5
HSF_Q6	1	0.921577	0	158	c3.tft.tft_legacy	down	1	9742	5
HSF2_01	1	0.903708	0	197	c3.tft.tft_legacy	down	1	9742	5
HTF_01	1	0.969617	0	61	c3.tft.tft_legacy	down	1	9742	5
ISRE_01	1	0.903709	0	198	c3.tft.tft_legacy	down	1	9742	5
KCCGNSWTTT_UNKNOWN	1	0.950103	0	102	c3.tft.tft_legacy	down	1	9742	5
LFA1_Q6	1	0.908334	0	185	c3.tft.tft_legacy	down	1	9742	5
MAZR_01	1	0.906837	0	190	c3.tft.tft_legacy	down	1	9742	5
MYCMAX_B	1	0.89108	0	222	c3.tft.tft_legacy	down	1	9742	5
NERF_Q2	1	0.893668	0	217	c3.tft.tft_legacy	down	1	9742	5
NFKAPPAB65_01	1	0.904431	0	195	c3.tft.tft_legacy	down	1	9742	5
NFY_Q6_01	1	0.894083	0	217	c3.tft.tft_legacy	down	1	9742	5
OCT1_B	1	0.907866	0	190	c3.tft.tft_legacy	down	1	9742	5
PBX1_02	1	0.950102	0	101	c3.tft.tft_legacy	down	1	9742	5
PXR_Q2	1	0.903705	0	198	c3.tft.tft_legacy	down	1	9742	5
RAAGNYNNCTTY_UNKNOWN	1	0.943558	0	114	c3.tft.tft_legacy	down	1	9742	5
RGTTAMWNATT_HNF1_01	1	0.975528	0	48	c3.tft.tft_legacy	down	1	9742	5
SEF1_C	1	0.997975	0	4	c3.tft.tft_legacy	down	1	9742	5
SOX9_B1	1	0.905171	0	197	c3.tft.tft_legacy	down	1	9742	5
SP1_Q6	1	0.887905	0	230	c3.tft.tft_legacy	down	1	9742	5
SRF_Q4	1	0.908982	0	187	c3.tft.tft_legacy	down	1	9742	5
SRY_02	1	0.90413	0	201	c3.tft.tft_legacy	down	1	9742	5
STAT_Q6	1	0.897493	0	211	c3.tft.tft_legacy	down	1	9742	5
STAT5B_01	1	0.909953	0	183	c3.tft.tft_legacy	down	1	9742	5
TAL1BETAITF2_01	1	0.904671	0	196	c3.tft.tft_legacy	down	1	9742	5
TAXCREB_02	1	0.988763	0	22	c3.tft.tft_legacy	down	1	9742	5
TGIF_01	1	0.901811	0	202	c3.tft.tft_legacy	down	1	9742	5
TITF1_Q3	1	0.909879	0	189	c3.tft.tft_legacy	down	1	9742	5
TTANWNANTGGM_UNKNOWN	1	0.976554	0	47	c3.tft.tft_legacy	down	1	9742	5
WTTGKCTG_UNKNOWN	1	0.813371	0	399	c3.tft.tft_legacy	down	1	9742	5
YAATNANRNNNCAG_UNKNOWN	1	0.974687	0	51	c3.tft.tft_legacy	down	1	9742	5
AMEF2_Q6	1	0.904278	0	197	c3.tft.tft_legacy	down	1	9742	5
AP1_01	1	0.897094	0	210	c3.tft.tft_legacy	down	1	9742	5
AP1FJ_Q2	1	0.888484	0	229	c3.tft.tft_legacy	down	1	9742	5
AR_03	1	0.976857	0	46	c3.tft.tft_legacy	down	1	9742	5
ARNT_02	1	0.887246	0	230	c3.tft.tft_legacy	down	1	9742	5
ATCMNTCCGY_UNKNOWN	1	0.974623	0	51	c3.tft.tft_legacy	down	1	9742	5
ATF4_Q2	1	0.89144	0	224	c3.tft.tft_legacy	down	1	9742	5
ATF6_01	1	0.947809	0	104	c3.tft.tft_legacy	down	1	9742	5
ATGGYGGA_UNKNOWN	1	0.953158	0	95	c3.tft.tft_legacy	down	1	9742	5
BACH1_01	1	0.897434	0	209	c3.tft.tft_legacy	down	1	9742	5
CACBINDINGPROTEIN_Q6	1	0.897454	0	211	c3.tft.tft_legacy	down	1	9742	5
CATRRAGC_UNKNOWN	1	0.946051	0	109	c3.tft.tft_legacy	down	1	9742	5
CCAWWNAAGG_SRF_Q4	1	0.965533	0	69	c3.tft.tft_legacy	down	1	9742	5
CDPCR3HD_01	1	0.910508	0	184	c3.tft.tft_legacy	down	1	9742	5
CHX10_01	1	0.926069	0	152	c3.tft.tft_legacy	down	1	9742	5
CREB_01	1	0.885026	0	235	c3.tft.tft_legacy	down	1	9742	5
CRGAARNNNNCGA_UNKNOWN	1	0.977701	0	44	c3.tft.tft_legacy	down	1	9742	5
DR1_Q3	1	0.895813	0	213	c3.tft.tft_legacy	down	1	9742	5
E2F1DP1_01	1	0.896678	0	212	c3.tft.tft_legacy	down	1	9742	5
E2F1DP2_01	1	0.896678	0	212	c3.tft.tft_legacy	down	1	9742	5
E2F4DP2_01	1	0.896678	0	212	c3.tft.tft_legacy	down	1	9742	5
E4F1_Q6	1	0.87664	0	254	c3.tft.tft_legacy	down	1	9742	5
ETS_Q4	1	0.896823	0	211	c3.tft.tft_legacy	down	1	9742	5
EVI1_03	1	0.980985	0	38	c3.tft.tft_legacy	down	1	9742	5
FXR_IR1_Q6	1	0.956727	0	86	c3.tft.tft_legacy	down	1	9742	5
GATA_C	1	0.909179	0	186	c3.tft.tft_legacy	down	1	9742	5
GATA1_01	1	0.902924	0	200	c3.tft.tft_legacy	down	1	9742	5
GCCNNNWTAAR_UNKNOWN	1	0.940378	0	120	c3.tft.tft_legacy	down	1	9742	5
GCM_Q2	1	0.905954	0	194	c3.tft.tft_legacy	down	1	9742	5
GGATTA_PITX2_Q2	1	0.801674	0	428	c3.tft.tft_legacy	down	1	9742	5
GGCKCATGS_UNKNOWN	1	0.972329	0	55	c3.tft.tft_legacy	down	1	9742	5
GGGNNTTTCC_NFKB_Q6_01	1	0.945218	0	110	c3.tft.tft_legacy	down	1	9742	5
GKCGCNNNNNNNTGAYG_UNKNOWN	1	0.969357	0	60	c3.tft.tft_legacy	down	1	9742	5
GTTNYYNNGGTNA_UNKNOWN	1	0.963221	0	73	c3.tft.tft_legacy	down	1	9742	5
HNF1_01	1	0.923778	0	155	c3.tft.tft_legacy	down	1	9742	5
HOX13_01	1	0.983052	0	34	c3.tft.tft_legacy	down	1	9742	5
IK1_01	1	0.891764	0	224	c3.tft.tft_legacy	down	1	9742	5
IK2_01	1	0.8979	0	213	c3.tft.tft_legacy	down	1	9742	5
MMEF2_Q6	1	0.89735	0	210	c3.tft.tft_legacy	down	1	9742	5
MYCMAX_01	1	0.894772	0	216	c3.tft.tft_legacy	down	1	9742	5
MYOGNF1_01	1	0.980104	0	40	c3.tft.tft_legacy	down	1	9742	5
NGFIC_01	1	0.896514	0	213	c3.tft.tft_legacy	down	1	9742	5
NKX61_01	1	0.91531	0	175	c3.tft.tft_legacy	down	1	9742	5
OCT1_04	1	0.914628	0	178	c3.tft.tft_legacy	down	1	9742	5
OSF2_Q6	1	0.898571	0	208	c3.tft.tft_legacy	down	1	9742	5
PAX_Q6	1	0.896262	0	213	c3.tft.tft_legacy	down	1	9742	5
PAX4_01	1	0.890669	0	226	c3.tft.tft_legacy	down	1	9742	5
PAX5_02	1	0.99304	0	14	c3.tft.tft_legacy	down	1	9742	5
RORA1_01	1	0.90572	0	195	c3.tft.tft_legacy	down	1	9742	5
RP58_01	1	0.923617	0	156	c3.tft.tft_legacy	down	1	9742	5
RRAGTTGT_UNKNOWN	1	0.897528	0	213	c3.tft.tft_legacy	down	1	9742	5
RSRFC4_Q2	1	0.915085	0	173	c3.tft.tft_legacy	down	1	9742	5
RYTGCNNRGNAAC_MIF1_01	1	0.965767	0	68	c3.tft.tft_legacy	down	1	9742	5
SMAD_Q6	1	0.899336	0	208	c3.tft.tft_legacy	down	1	9742	5
SP1_01	1	0.89901	0	207	c3.tft.tft_legacy	down	1	9742	5
SP3_Q3	1	0.899273	0	205	c3.tft.tft_legacy	down	1	9742	5
SPZ1_01	1	0.902649	0	200	c3.tft.tft_legacy	down	1	9742	5
STTTCRNTTT_IRF_Q6	1	0.919056	0	165	c3.tft.tft_legacy	down	1	9742	5
TAAWWATAG_RSRFC4_Q2	1	0.9295	0	143	c3.tft.tft_legacy	down	1	9742	5
TATA_C	1	0.898803	0	207	c3.tft.tft_legacy	down	1	9742	5
TEF_Q6	1	0.902682	0	202	c3.tft.tft_legacy	down	1	9742	5
TGANNYRGCA_TCF11MAFG_01	1	0.878728	0	251	c3.tft.tft_legacy	down	1	9742	5
TMTCGCGANR_UNKNOWN	1	0.919865	0	162	c3.tft.tft_legacy	down	1	9742	5
WCAANNNYCAG_UNKNOWN	1	0.89588	0	213	c3.tft.tft_legacy	down	1	9742	5
YKACATTT_UNKNOWN	1	0.889244	0	231	c3.tft.tft_legacy	down	1	9742	5
YRCCAKNNGNCGC_UNKNOWN	1	0.973345	0	53	c3.tft.tft_legacy	down	1	9742	5
YRTCANNRCGC_UNKNOWN	1	0.970146	0	60	c3.tft.tft_legacy	down	1	9742	5
ZF5_01	1	0.900982	0	202	c3.tft.tft_legacy	down	1	9742	5
AAAYRNCTG_UNKNOWN	1	0.860461	0	293	c3.tft.tft_legacy	down	1	9742	5
AACWWCAANK_UNKNOWN	1	0.933855	0	133	c3.tft.tft_legacy	down	1	9742	5
AACYNNNNTTCCS_UNKNOWN	1	0.953411	0	92	c3.tft.tft_legacy	down	1	9742	5
ACAWNRNSRCGG_UNKNOWN	1	0.969513	0	61	c3.tft.tft_legacy	down	1	9742	5
ACAWYAAAG_UNKNOWN	1	0.961327	0	77	c3.tft.tft_legacy	down	1	9742	5
ACCTGTTG_UNKNOWN	1	0.93887	0	125	c3.tft.tft_legacy	down	1	9742	5
ACTAYRNNNCCCR_UNKNOWN	1	0.791622	0	442	c3.tft.tft_legacy	down	1	9742	5
AFP1_Q6	1	0.904203	0	198	c3.tft.tft_legacy	down	1	9742	5
AHRARNT_01	1	0.942082	0	117	c3.tft.tft_legacy	down	1	9742	5
AHRARNT_02	1	0.993277	0	13	c3.tft.tft_legacy	down	1	9742	5
ALPHACP1_01	1	0.897098	0	210	c3.tft.tft_legacy	down	1	9742	5
ALX4_01	1	0.993188	0	13	c3.tft.tft_legacy	down	1	9742	5
AML_Q6	1	0.902799	0	199	c3.tft.tft_legacy	down	1	9742	5
AML1_01	1	0.898044	0	212	c3.tft.tft_legacy	down	1	9742	5
AML1_Q6	1	0.898044	0	212	c3.tft.tft_legacy	down	1	9742	5
AP1_C	1	0.889135	0	227	c3.tft.tft_legacy	down	1	9742	5
AP1_Q4	1	0.886063	0	234	c3.tft.tft_legacy	down	1	9742	5
AP1_Q4_01	1	0.897296	0	210	c3.tft.tft_legacy	down	1	9742	5
AP2_Q3	1	0.89654	0	212	c3.tft.tft_legacy	down	1	9742	5
AP2_Q6	1	0.890731	0	224	c3.tft.tft_legacy	down	1	9742	5
AP2_Q6_01	1	0.884784	0	237	c3.tft.tft_legacy	down	1	9742	5
AP2ALPHA_01	1	0.897254	0	210	c3.tft.tft_legacy	down	1	9742	5
AP2GAMMA_01	1	0.893302	0	218	c3.tft.tft_legacy	down	1	9742	5
AP3_Q6	1	0.910588	0	186	c3.tft.tft_legacy	down	1	9742	5
AP4_Q5	1	0.892618	0	221	c3.tft.tft_legacy	down	1	9742	5
AP4_Q6	1	0.916786	0	169	c3.tft.tft_legacy	down	1	9742	5
AR_01	1	0.934468	0	132	c3.tft.tft_legacy	down	1	9742	5
AR_Q2	1	0.950837	0	101	c3.tft.tft_legacy	down	1	9742	5
AR_Q6	1	0.907484	0	193	c3.tft.tft_legacy	down	1	9742	5
AREB6_01	1	0.897792	0	211	c3.tft.tft_legacy	down	1	9742	5
AREB6_02	1	0.903983	0	198	c3.tft.tft_legacy	down	1	9742	5
AREB6_04	1	0.90662	0	194	c3.tft.tft_legacy	down	1	9742	5
ARGGGTTAA_UNKNOWN	1	0.953891	0	93	c3.tft.tft_legacy	down	1	9742	5
ARNT_01	1	0.888496	0	229	c3.tft.tft_legacy	down	1	9742	5
ARP1_01	1	0.936233	0	128	c3.tft.tft_legacy	down	1	9742	5
ATF_01	1	0.891323	0	223	c3.tft.tft_legacy	down	1	9742	5
ATF_B	1	0.920122	0	160	c3.tft.tft_legacy	down	1	9742	5
ATF1_Q6	1	0.907521	0	187	c3.tft.tft_legacy	down	1	9742	5
ATF3_Q6	1	0.898745	0	206	c3.tft.tft_legacy	down	1	9742	5
BRN2_01	1	0.912469	0	180	c3.tft.tft_legacy	down	1	9742	5
CACCCBINDINGFACTOR_Q6	1	0.891035	0	224	c3.tft.tft_legacy	down	1	9742	5
CAGNWMCNNNGAC_UNKNOWN	1	0.973405	0	52	c3.tft.tft_legacy	down	1	9742	5
CART1_01	1	0.919441	0	167	c3.tft.tft_legacy	down	1	9742	5
CCAATNNSNNNGCG_UNKNOWN	1	0.971826	0	56	c3.tft.tft_legacy	down	1	9742	5
CCANNAGRKGGC_UNKNOWN	1	0.955064	0	89	c3.tft.tft_legacy	down	1	9742	5
CCAWYNNGAAR_UNKNOWN	1	0.940665	0	119	c3.tft.tft_legacy	down	1	9742	5
CCGNMNNTNACG_UNKNOWN	1	0.961703	0	76	c3.tft.tft_legacy	down	1	9742	5
CCTNTMAGA_UNKNOWN	1	0.945776	0	110	c3.tft.tft_legacy	down	1	9742	5
CDC5_01	1	0.904672	0	198	c3.tft.tft_legacy	down	1	9742	5
CDP_01	1	0.968668	0	63	c3.tft.tft_legacy	down	1	9742	5
CDP_02	1	0.961128	0	78	c3.tft.tft_legacy	down	1	9742	5
CDPCR1_01	1	0.953085	0	95	c3.tft.tft_legacy	down	1	9742	5
CDX2_Q5	1	0.903469	0	200	c3.tft.tft_legacy	down	1	9742	5
CEBP_01	1	0.898441	0	210	c3.tft.tft_legacy	down	1	9742	5
CEBP_Q3	1	0.906484	0	193	c3.tft.tft_legacy	down	1	9742	5
CEBPB_01	1	0.898914	0	210	c3.tft.tft_legacy	down	1	9742	5
CEBPB_02	1	0.900057	0	207	c3.tft.tft_legacy	down	1	9742	5
CETS1P54_01	1	0.877214	0	252	c3.tft.tft_legacy	down	1	9742	5
CGGAARNGGCNG_UNKNOWN	1	0.972877	0	53	c3.tft.tft_legacy	down	1	9742	5
CGTSACG_PAX3_B	1	0.933086	0	136	c3.tft.tft_legacy	down	1	9742	5
CHOP_01	1	0.910698	0	185	c3.tft.tft_legacy	down	1	9742	5
CMYB_01	1	0.8942	0	217	c3.tft.tft_legacy	down	1	9742	5
COREBINDINGFACTOR_Q6	1	0.903767	0	197	c3.tft.tft_legacy	down	1	9742	5
COUP_01	1	0.899772	0	205	c3.tft.tft_legacy	down	1	9742	5
COUP_DR1_Q6	1	0.897684	0	208	c3.tft.tft_legacy	down	1	9742	5
CREB_02	1	0.886773	0	232	c3.tft.tft_legacy	down	1	9742	5
CREB_Q2	1	0.885573	0	234	c3.tft.tft_legacy	down	1	9742	5
CREB_Q2_01	1	0.903976	0	195	c3.tft.tft_legacy	down	1	9742	5
CREB_Q4	1	0.882268	0	241	c3.tft.tft_legacy	down	1	9742	5
CREB_Q4_01	1	0.905499	0	191	c3.tft.tft_legacy	down	1	9742	5
CREBP1_Q2	1	0.893072	0	218	c3.tft.tft_legacy	down	1	9742	5
CREBP1CJUN_01	1	0.888015	0	229	c3.tft.tft_legacy	down	1	9742	5
CREL_01	1	0.898066	0	209	c3.tft.tft_legacy	down	1	9742	5
CTAWWWATA_RSRFC4_Q2	1	0.869116	0	272	c3.tft.tft_legacy	down	1	9742	5
CTGRYYYNATT_UNKNOWN	1	0.972766	0	54	c3.tft.tft_legacy	down	1	9742	5
CTGYNNCTYTAA_UNKNOWN	1	0.968802	0	63	c3.tft.tft_legacy	down	1	9742	5
DBP_Q6	1	0.904775	0	198	c3.tft.tft_legacy	down	1	9742	5
DR3_Q4	1	0.938836	0	125	c3.tft.tft_legacy	down	1	9742	5
E2F_02	1	0.896667	0	212	c3.tft.tft_legacy	down	1	9742	5
E2F_Q2	1	0.918643	0	165	c3.tft.tft_legacy	down	1	9742	5
E2F_Q3_01	1	0.895346	0	215	c3.tft.tft_legacy	down	1	9742	5
E2F_Q4_01	1	0.894971	0	215	c3.tft.tft_legacy	down	1	9742	5
E2F_Q6_01	1	0.895354	0	214	c3.tft.tft_legacy	down	1	9742	5
E2F1_Q3	1	0.89188	0	222	c3.tft.tft_legacy	down	1	9742	5
E2F1_Q3_01	1	0.891099	0	224	c3.tft.tft_legacy	down	1	9742	5
E2F1_Q4	1	0.887864	0	230	c3.tft.tft_legacy	down	1	9742	5
E2F1_Q4_01	1	0.898722	0	208	c3.tft.tft_legacy	down	1	9742	5
E2F1_Q6_01	1	0.889227	0	229	c3.tft.tft_legacy	down	1	9742	5
E2F4DP1_01	1	0.894881	0	216	c3.tft.tft_legacy	down	1	9742	5
E47_01	1	0.907273	0	191	c3.tft.tft_legacy	down	1	9742	5
E47_02	1	0.909404	0	187	c3.tft.tft_legacy	down	1	9742	5
E4BP4_01	1	0.910528	0	185	c3.tft.tft_legacy	down	1	9742	5
EFC_Q6	1	0.898873	0	207	c3.tft.tft_legacy	down	1	9742	5
EGR2_01	1	0.920706	0	162	c3.tft.tft_legacy	down	1	9742	5
ELF1_Q6	1	0.900438	0	204	c3.tft.tft_legacy	down	1	9742	5
ELK1_01	1	0.880236	0	245	c3.tft.tft_legacy	down	1	9742	5
ELK1_02	1	0.879935	0	246	c3.tft.tft_legacy	down	1	9742	5
EN1_01	1	0.956322	0	89	c3.tft.tft_legacy	down	1	9742	5
ER_Q6	1	0.89415	0	218	c3.tft.tft_legacy	down	1	9742	5
ER_Q6_01	1	0.891265	0	225	c3.tft.tft_legacy	down	1	9742	5
ER_Q6_02	1	0.905929	0	191	c3.tft.tft_legacy	down	1	9742	5
ETF_Q6	1	0.947431	0	107	c3.tft.tft_legacy	down	1	9742	5
EVI1_01	1	0.993952	0	12	c3.tft.tft_legacy	down	1	9742	5
EVI1_02	1	0.952644	0	96	c3.tft.tft_legacy	down	1	9742	5
EVI1_04	1	0.914516	0	177	c3.tft.tft_legacy	down	1	9742	5
EVI1_05	1	0.940222	0	121	c3.tft.tft_legacy	down	1	9742	5
EVI1_06	1	0.992109	0	16	c3.tft.tft_legacy	down	1	9742	5
FAC1_01	1	0.913925	0	178	c3.tft.tft_legacy	down	1	9742	5
FOXD3_01	1	0.92855	0	147	c3.tft.tft_legacy	down	1	9742	5
FOXJ2_01	1	0.930614	0	142	c3.tft.tft_legacy	down	1	9742	5
FOXJ2_02	1	0.908576	0	191	c3.tft.tft_legacy	down	1	9742	5
FOXM1_01	1	0.905902	0	193	c3.tft.tft_legacy	down	1	9742	5
FOXO3_01	1	0.902739	0	201	c3.tft.tft_legacy	down	1	9742	5
FREAC3_01	1	0.902151	0	203	c3.tft.tft_legacy	down	1	9742	5
FREAC7_01	1	0.926189	0	150	c3.tft.tft_legacy	down	1	9742	5
FXR_Q3	1	0.957721	0	85	c3.tft.tft_legacy	down	1	9742	5
GAANYNYGACNY_UNKNOWN	1	0.968363	0	63	c3.tft.tft_legacy	down	1	9742	5
GABP_B	1	0.876462	0	253	c3.tft.tft_legacy	down	1	9742	5
GATA_Q6	1	0.93683	0	128	c3.tft.tft_legacy	down	1	9742	5
GATA1_02	1	0.91657	0	172	c3.tft.tft_legacy	down	1	9742	5
GATA1_03	1	0.908121	0	190	c3.tft.tft_legacy	down	1	9742	5
GATA1_04	1	0.918579	0	167	c3.tft.tft_legacy	down	1	9742	5
GATA2_01	1	0.955558	0	90	c3.tft.tft_legacy	down	1	9742	5
GATA3_01	1	0.912813	0	179	c3.tft.tft_legacy	down	1	9742	5
GATA4_Q3	1	0.905768	0	194	c3.tft.tft_legacy	down	1	9742	5
GCGNNANTTCC_UNKNOWN	1	0.938202	0	123	c3.tft.tft_legacy	down	1	9742	5
GFI1_01	1	0.90344	0	200	c3.tft.tft_legacy	down	1	9742	5
GGAANCGGAANY_UNKNOWN	1	0.945652	0	106	c3.tft.tft_legacy	down	1	9742	5
GGAMTNNNNNTCCY_UNKNOWN	1	0.948414	0	104	c3.tft.tft_legacy	down	1	9742	5
GGARNTKYCCA_UNKNOWN	1	0.968758	0	62	c3.tft.tft_legacy	down	1	9742	5
GGCNKCCATNK_UNKNOWN	1	0.942798	0	116	c3.tft.tft_legacy	down	1	9742	5
GGCNNMSMYNTTG_UNKNOWN	1	0.964323	0	71	c3.tft.tft_legacy	down	1	9742	5
GGCNRNWCTTYS_UNKNOWN	1	0.959588	0	80	c3.tft.tft_legacy	down	1	9742	5
GGGNRMNNYCAT_UNKNOWN	1	0.962953	0	74	c3.tft.tft_legacy	down	1	9742	5
GR_Q6	1	0.902763	0	201	c3.tft.tft_legacy	down	1	9742	5
GTTRYCATRR_UNKNOWN	1	0.934298	0	131	c3.tft.tft_legacy	down	1	9742	5
HAND1E47_01	1	0.897367	0	211	c3.tft.tft_legacy	down	1	9742	5
HEB_Q6	1	0.899506	0	205	c3.tft.tft_legacy	down	1	9742	5
HEN1_02	1	0.919299	0	165	c3.tft.tft_legacy	down	1	9742	5
HFH1_01	1	0.906639	0	193	c3.tft.tft_legacy	down	1	9742	5
HFH8_01	1	0.919585	0	165	c3.tft.tft_legacy	down	1	9742	5
HIF1_Q3	1	0.900884	0	203	c3.tft.tft_legacy	down	1	9742	5
HMEF2_Q6	1	0.949347	0	102	c3.tft.tft_legacy	down	1	9742	5
HMX1_01	1	0.984677	0	31	c3.tft.tft_legacy	down	1	9742	5
HNF1_C	1	0.926134	0	151	c3.tft.tft_legacy	down	1	9742	5
HNF1_Q6	1	0.918744	0	168	c3.tft.tft_legacy	down	1	9742	5
HNF3_Q6	1	0.933424	0	136	c3.tft.tft_legacy	down	1	9742	5
HNF3B_01	1	0.92145	0	162	c3.tft.tft_legacy	down	1	9742	5
HNF4_01	1	0.896847	0	211	c3.tft.tft_legacy	down	1	9742	5
HNF4_01_B	1	0.897095	0	210	c3.tft.tft_legacy	down	1	9742	5
HOXA4_Q2	1	0.902748	0	201	c3.tft.tft_legacy	down	1	9742	5
HP1SITEFACTOR_Q6	1	0.916015	0	174	c3.tft.tft_legacy	down	1	9742	5
HSF1_01	1	0.895497	0	215	c3.tft.tft_legacy	down	1	9742	5
ICSBP_Q6	1	0.899098	0	209	c3.tft.tft_legacy	down	1	9742	5
IRF_Q6	1	0.90183	0	202	c3.tft.tft_legacy	down	1	9742	5
IRF1_01	1	0.898829	0	207	c3.tft.tft_legacy	down	1	9742	5
IRF1_Q6	1	0.902535	0	201	c3.tft.tft_legacy	down	1	9742	5
IRF7_01	1	0.897236	0	210	c3.tft.tft_legacy	down	1	9742	5
KMCATNNWGGA_UNKNOWN	1	0.957784	0	86	c3.tft.tft_legacy	down	1	9742	5
KRCTCNNNNMANAGC_UNKNOWN	1	0.99278	0	14	c3.tft.tft_legacy	down	1	9742	5
KTGGYRSGAA_UNKNOWN	1	0.965804	0	68	c3.tft.tft_legacy	down	1	9742	5
LEF1_Q2	1	0.915768	0	173	c3.tft.tft_legacy	down	1	9742	5
LEF1_Q6	1	0.899814	0	206	c3.tft.tft_legacy	down	1	9742	5
LHX3_01	1	0.92391	0	157	c3.tft.tft_legacy	down	1	9742	5
LMO2COM_02	1	0.910714	0	182	c3.tft.tft_legacy	down	1	9742	5
LXR_DR4_Q3	1	0.960556	0	79	c3.tft.tft_legacy	down	1	9742	5
LYF1_01	1	0.896664	0	213	c3.tft.tft_legacy	down	1	9742	5
MAF_Q6	1	0.898137	0	211	c3.tft.tft_legacy	down	1	9742	5
MAZ_Q6	1	0.917748	0	167	c3.tft.tft_legacy	down	1	9742	5
MCAATNNNNNGCG_UNKNOWN	1	0.961792	0	76	c3.tft.tft_legacy	down	1	9742	5
MEF2_01	1	0.949672	0	102	c3.tft.tft_legacy	down	1	9742	5
MEF2_02	1	0.911305	0	181	c3.tft.tft_legacy	down	1	9742	5
MEF2_03	1	0.905339	0	194	c3.tft.tft_legacy	down	1	9742	5
MEF2_04	1	0.990049	0	20	c3.tft.tft_legacy	down	1	9742	5
MEF2_Q6_01	1	0.905367	0	195	c3.tft.tft_legacy	down	1	9742	5
MEIS1AHOXA9_01	1	0.956949	0	87	c3.tft.tft_legacy	down	1	9742	5
MYAATNNNNNNNGGC_UNKNOWN	1	0.954947	0	91	c3.tft.tft_legacy	down	1	9742	5
MYB_Q3	1	0.89728	0	213	c3.tft.tft_legacy	down	1	9742	5
MYB_Q5_01	1	0.898474	0	210	c3.tft.tft_legacy	down	1	9742	5
MYB_Q6	1	0.901367	0	202	c3.tft.tft_legacy	down	1	9742	5
MYC_Q2	1	0.920871	0	159	c3.tft.tft_legacy	down	1	9742	5
MYCMAX_02	1	0.894631	0	218	c3.tft.tft_legacy	down	1	9742	5
MYCMAX_03	1	0.890945	0	223	c3.tft.tft_legacy	down	1	9742	5
MYOD_01	1	0.905431	0	194	c3.tft.tft_legacy	down	1	9742	5
MYOD_Q6_01	1	0.898451	0	209	c3.tft.tft_legacy	down	1	9742	5
MYOGENIN_Q6	1	0.904079	0	196	c3.tft.tft_legacy	down	1	9742	5
MZF1_01	1	0.90093	0	204	c3.tft.tft_legacy	down	1	9742	5
MZF1_02	1	0.900719	0	204	c3.tft.tft_legacy	down	1	9742	5
NCX_01	1	0.939057	0	125	c3.tft.tft_legacy	down	1	9742	5
NF1_Q6_01	1	0.897556	0	210	c3.tft.tft_legacy	down	1	9742	5
NFAT_Q4_01	1	0.897415	0	210	c3.tft.tft_legacy	down	1	9742	5
NFE2_01	1	0.891599	0	222	c3.tft.tft_legacy	down	1	9742	5
NFKB_Q6	1	0.896096	0	213	c3.tft.tft_legacy	down	1	9742	5
NFMUE1_Q6	1	0.886823	0	235	c3.tft.tft_legacy	down	1	9742	5
NFY_01	1	0.895085	0	214	c3.tft.tft_legacy	down	1	9742	5
NFY_C	1	0.902047	0	200	c3.tft.tft_legacy	down	1	9742	5
NFY_Q6	1	0.898595	0	208	c3.tft.tft_legacy	down	1	9742	5
NKX22_01	1	0.928863	0	146	c3.tft.tft_legacy	down	1	9742	5
NKX25_01	1	0.954776	0	91	c3.tft.tft_legacy	down	1	9742	5
NKX25_02	1	0.907378	0	192	c3.tft.tft_legacy	down	1	9742	5
NKX3A_01	1	0.920229	0	164	c3.tft.tft_legacy	down	1	9742	5
NKX62_Q2	1	0.9138	0	177	c3.tft.tft_legacy	down	1	9742	5
NMYC_01	1	0.88819	0	229	c3.tft.tft_legacy	down	1	9742	5
NRF1_Q6	1	0.880737	0	244	c3.tft.tft_legacy	down	1	9742	5
NRF2_01	1	0.874369	0	258	c3.tft.tft_legacy	down	1	9742	5
OCT_C	1	0.906403	0	192	c3.tft.tft_legacy	down	1	9742	5
OCT_Q6	1	0.906291	0	193	c3.tft.tft_legacy	down	1	9742	5
OCT1_01	1	0.908126	0	191	c3.tft.tft_legacy	down	1	9742	5
OCT1_02	1	0.927849	0	151	c3.tft.tft_legacy	down	1	9742	5
OCT1_03	1	0.911935	0	183	c3.tft.tft_legacy	down	1	9742	5
OCT1_05	1	0.913796	0	178	c3.tft.tft_legacy	down	1	9742	5
OCT1_06	1	0.908178	0	191	c3.tft.tft_legacy	down	1	9742	5
OCT1_07	1	0.94304	0	118	c3.tft.tft_legacy	down	1	9742	5
OCT1_Q6	1	0.902677	0	202	c3.tft.tft_legacy	down	1	9742	5
OLF1_01	1	0.898631	0	207	c3.tft.tft_legacy	down	1	9742	5
P300_01	1	0.896399	0	212	c3.tft.tft_legacy	down	1	9742	5
P53_DECAMER_Q2	1	0.901342	0	205	c3.tft.tft_legacy	down	1	9742	5
PAX2_01	1	0.978327	0	44	c3.tft.tft_legacy	down	1	9742	5
PAX2_02	1	0.899444	0	207	c3.tft.tft_legacy	down	1	9742	5
PAX3_B	1	0.959738	0	81	c3.tft.tft_legacy	down	1	9742	5
PAX4_02	1	0.918503	0	170	c3.tft.tft_legacy	down	1	9742	5
PAX4_03	1	0.898545	0	209	c3.tft.tft_legacy	down	1	9742	5
PAX4_04	1	0.912487	0	182	c3.tft.tft_legacy	down	1	9742	5
PAX5_01	1	0.933496	0	135	c3.tft.tft_legacy	down	1	9742	5
PAX6_01	1	0.964188	0	72	c3.tft.tft_legacy	down	1	9742	5
PAX8_01	1	0.98461	0	31	c3.tft.tft_legacy	down	1	9742	5
PAX8_B	1	0.961961	0	76	c3.tft.tft_legacy	down	1	9742	5
PBX1_01	1	0.908209	0	188	c3.tft.tft_legacy	down	1	9742	5
PEA3_Q6	1	0.895326	0	213	c3.tft.tft_legacy	down	1	9742	5
PITX2_Q2	1	0.906312	0	193	c3.tft.tft_legacy	down	1	9742	5
POU1F1_Q6	1	0.914394	0	176	c3.tft.tft_legacy	down	1	9742	5
POU3F2_02	1	0.905386	0	196	c3.tft.tft_legacy	down	1	9742	5
PPAR_DR1_Q2	1	0.894974	0	214	c3.tft.tft_legacy	down	1	9742	5
PPARG_01	1	0.978446	0	42	c3.tft.tft_legacy	down	1	9742	5
PR_01	1	0.944053	0	114	c3.tft.tft_legacy	down	1	9742	5
PR_02	1	0.946354	0	109	c3.tft.tft_legacy	down	1	9742	5
PR_Q2	1	0.909339	0	186	c3.tft.tft_legacy	down	1	9742	5
PTF1BETA_Q6	1	0.904373	0	199	c3.tft.tft_legacy	down	1	9742	5
PU1_Q6	1	0.910994	0	181	c3.tft.tft_legacy	down	1	9742	5
RACTNNRTTTNC_UNKNOWN	1	0.943022	0	114	c3.tft.tft_legacy	down	1	9742	5
RFX1_01	1	0.897207	0	210	c3.tft.tft_legacy	down	1	9742	5
RFX1_02	1	0.890633	0	224	c3.tft.tft_legacy	down	1	9742	5
RGAANNTTC_HSF1_01	1	0.829852	0	362	c3.tft.tft_legacy	down	1	9742	5
RNTCANNRNNYNATTW_UNKNOWN	1	0.980163	0	40	c3.tft.tft_legacy	down	1	9742	5
ROAZ_01	1	0.994307	0	11	c3.tft.tft_legacy	down	1	9742	5
RREB1_01	1	0.915524	0	173	c3.tft.tft_legacy	down	1	9742	5
RSRFC4_01	1	0.907838	0	188	c3.tft.tft_legacy	down	1	9742	5
RTTTNNNYTGGM_UNKNOWN	1	0.942775	0	117	c3.tft.tft_legacy	down	1	9742	5
RYCACNNRNNRNCAG_UNKNOWN	1	0.9714	0	57	c3.tft.tft_legacy	down	1	9742	5
RYTAAWNNNTGAY_UNKNOWN	1	0.982365	0	35	c3.tft.tft_legacy	down	1	9742	5
RYTGCNWTGGNR_UNKNOWN	1	0.958156	0	83	c3.tft.tft_legacy	down	1	9742	5
S8_01	1	0.918272	0	169	c3.tft.tft_legacy	down	1	9742	5
SF1_Q6	1	0.894125	0	217	c3.tft.tft_legacy	down	1	9742	5
SGCGSSAAA_E2F1DP2_01	1	0.923536	0	154	c3.tft.tft_legacy	down	1	9742	5
SMAD4_Q6	1	0.905192	0	195	c3.tft.tft_legacy	down	1	9742	5
SMTTTTGT_UNKNOWN	1	0.847775	0	325	c3.tft.tft_legacy	down	1	9742	5
SNACANNNYSYAGA_UNKNOWN	1	0.958784	0	82	c3.tft.tft_legacy	down	1	9742	5
SP1_Q2_01	1	0.895285	0	215	c3.tft.tft_legacy	down	1	9742	5
SP1_Q4_01	1	0.889239	0	228	c3.tft.tft_legacy	down	1	9742	5
SP1_Q6_01	1	0.890209	0	224	c3.tft.tft_legacy	down	1	9742	5
SREBP1_02	1	0.965685	0	69	c3.tft.tft_legacy	down	1	9742	5
SREBP1_Q6	1	0.902301	0	201	c3.tft.tft_legacy	down	1	9742	5
SRF_Q5_01	1	0.911106	0	182	c3.tft.tft_legacy	down	1	9742	5
SRF_Q6	1	0.903112	0	199	c3.tft.tft_legacy	down	1	9742	5
SRY_01	1	0.910862	0	183	c3.tft.tft_legacy	down	1	9742	5
STAT_01	1	0.902124	0	201	c3.tft.tft_legacy	down	1	9742	5
STAT1_01	1	0.971243	0	57	c3.tft.tft_legacy	down	1	9742	5
STAT1_02	1	0.888066	0	229	c3.tft.tft_legacy	down	1	9742	5
STAT1_03	1	0.895996	0	213	c3.tft.tft_legacy	down	1	9742	5
STAT3_01	1	0.990464	0	19	c3.tft.tft_legacy	down	1	9742	5
STAT3_02	1	0.939859	0	121	c3.tft.tft_legacy	down	1	9742	5
STAT4_01	1	0.9061	0	194	c3.tft.tft_legacy	down	1	9742	5
STAT5A_02	1	0.945942	0	110	c3.tft.tft_legacy	down	1	9742	5
STAT5A_03	1	0.901826	0	203	c3.tft.tft_legacy	down	1	9742	5
STAT5A_04	1	0.921454	0	162	c3.tft.tft_legacy	down	1	9742	5
STAT6_01	1	0.899917	0	207	c3.tft.tft_legacy	down	1	9742	5
STAT6_02	1	0.899549	0	207	c3.tft.tft_legacy	down	1	9742	5
SYATTGTG_UNKNOWN	1	0.912873	0	181	c3.tft.tft_legacy	down	1	9742	5
TAL1ALPHAE47_01	1	0.905966	0	193	c3.tft.tft_legacy	down	1	9742	5
TAL1BETAE47_01	1	0.912317	0	179	c3.tft.tft_legacy	down	1	9742	5
TAXCREB_01	1	0.9396	0	121	c3.tft.tft_legacy	down	1	9742	5
TCANNTGAY_SREBP1_01	1	0.807134	0	411	c3.tft.tft_legacy	down	1	9742	5
TCF11_01	1	0.902638	0	203	c3.tft.tft_legacy	down	1	9742	5
TCF11MAFG_01	1	0.918582	0	167	c3.tft.tft_legacy	down	1	9742	5
TCF1P_Q6	1	0.890777	0	226	c3.tft.tft_legacy	down	1	9742	5
TCF4_Q5	1	0.91551	0	174	c3.tft.tft_legacy	down	1	9742	5
TEF1_Q6	1	0.909809	0	184	c3.tft.tft_legacy	down	1	9742	5
TEL2_Q6	1	0.894145	0	215	c3.tft.tft_legacy	down	1	9742	5
TFIII_Q6	1	0.920024	0	163	c3.tft.tft_legacy	down	1	9742	5
TGACGTCA_ATF3_Q6	1	0.900116	0	203	c3.tft.tft_legacy	down	1	9742	5
TGASTMAGC_NFE2_01	1	0.922238	0	157	c3.tft.tft_legacy	down	1	9742	5
TGAYRTCA_ATF3_Q6	1	0.805742	0	414	c3.tft.tft_legacy	down	1	9742	5
TGTYNNNNNRGCARM_UNKNOWN	1	0.966827	0	66	c3.tft.tft_legacy	down	1	9742	5
TST1_01	1	0.903463	0	198	c3.tft.tft_legacy	down	1	9742	5
TTAYRTAA_E4BP4_01	1	0.897967	0	212	c3.tft.tft_legacy	down	1	9742	5
TTCNRGNNNNTTC_HSF_Q6	1	0.936417	0	128	c3.tft.tft_legacy	down	1	9742	5
TTCYNRGAA_STAT5B_01	1	0.878472	0	252	c3.tft.tft_legacy	down	1	9742	5
TTCYRGAA_UNKNOWN	1	0.873606	0	260	c3.tft.tft_legacy	down	1	9742	5
TTF1_Q6	1	0.900554	0	204	c3.tft.tft_legacy	down	1	9742	5
TTGCWCAAY_CEBPB_02	1	0.973046	0	53	c3.tft.tft_legacy	down	1	9742	5
USF_02	1	0.884036	0	237	c3.tft.tft_legacy	down	1	9742	5
USF_C	1	0.883108	0	239	c3.tft.tft_legacy	down	1	9742	5
USF_Q6_01	1	0.893746	0	217	c3.tft.tft_legacy	down	1	9742	5
USF2_Q6	1	0.891744	0	220	c3.tft.tft_legacy	down	1	9742	5
VDR_Q6	1	0.896566	0	213	c3.tft.tft_legacy	down	1	9742	5
WGTTNNNNNAAA_UNKNOWN	1	0.797772	0	440	c3.tft.tft_legacy	down	1	9742	5
WHN_B	1	0.891884	0	222	c3.tft.tft_legacy	down	1	9742	5
XBP1_01	1	0.944636	0	111	c3.tft.tft_legacy	down	1	9742	5
YAATNRNNNYNATT_UNKNOWN	1	0.962813	0	75	c3.tft.tft_legacy	down	1	9742	5
YATGNWAAT_OCT_C	1	0.872946	0	265	c3.tft.tft_legacy	down	1	9742	5
YATTNATC_UNKNOWN	1	0.878084	0	254	c3.tft.tft_legacy	down	1	9742	5
YGACNNYACAR_UNKNOWN	1	0.96699	0	66	c3.tft.tft_legacy	down	1	9742	5
YGCGYRCGC_UNKNOWN	1	0.855399	0	301	c3.tft.tft_legacy	down	1	9742	5
YGTCCTTGR_UNKNOWN	1	0.96162	0	76	c3.tft.tft_legacy	down	1	9742	5
YNTTTNNNANGCARM_UNKNOWN	1	0.97594	0	49	c3.tft.tft_legacy	down	1	9742	5
YTAATTAA_LHX3_01	1	0.930658	0	142	c3.tft.tft_legacy	down	1	9742	5
YTAAYNGCT_UNKNOWN	1	0.941154	0	119	c3.tft.tft_legacy	down	1	9742	5
YTCCCRNNAGGY_UNKNOWN	1	0.967602	0	64	c3.tft.tft_legacy	down	1	9742	5
YTTCCNNNGGAMR_UNKNOWN	1	0.978854	0	42	c3.tft.tft_legacy	down	1	9742	5
YWATTWNNRGCT_UNKNOWN	1	0.971739	0	57	c3.tft.tft_legacy	down	1	9742	5
YY1_01	1	0.90153	0	204	c3.tft.tft_legacy	down	1	9742	5
YY1_02	1	0.887041	0	234	c3.tft.tft_legacy	down	1	9742	5
YY1_Q6	1	0.884122	0	239	c3.tft.tft_legacy	down	1	9742	5
YYCATTCAWW_UNKNOWN	1	0.918467	0	168	c3.tft.tft_legacy	down	1	9742	5
ZF5_B	1	0.900528	0	204	c3.tft.tft_legacy	down	1	9742	5
ZIC1_01	1	0.894989	0	216	c3.tft.tft_legacy	down	1	9742	5
ZIC2_01	1	0.897772	0	211	c3.tft.tft_legacy	down	1	9742	5
ZIC3_01	1	0.898971	0	208	c3.tft.tft_legacy	down	1	9742	5
ZID_01	1	0.889995	0	227	c3.tft.tft_legacy	down	1	9742	5
AAANWWTGC_UNKNOWN	1	0.927899	0	150	c3.tft.tft_legacy	down	1	9742	5
AAAYWAACM_HFH4_01	1	0.900775	0	207	c3.tft.tft_legacy	down	1	9742	5
ACTWSNACTNY_UNKNOWN	1	0.954448	0	91	c3.tft.tft_legacy	down	1	9742	5
CAGNYGKNAAA_UNKNOWN	1	0.969974	0	61	c3.tft.tft_legacy	down	1	9742	5
CEBP_Q2	1	0.907656	0	191	c3.tft.tft_legacy	down	1	9742	5
CEBP_Q2_01	1	0.896637	0	215	c3.tft.tft_legacy	down	1	9742	5
COMP1_01	1	0.956046	0	89	c3.tft.tft_legacy	down	1	9742	5
CREBP1_01	1	0.923871	0	156	c3.tft.tft_legacy	down	1	9742	5
E2F_03	1	0.889065	0	227	c3.tft.tft_legacy	down	1	9742	5
E2F_Q3	1	0.9001	0	205	c3.tft.tft_legacy	down	1	9742	5
FOXO1_01	1	0.907889	0	191	c3.tft.tft_legacy	down	1	9742	5
FOXO4_02	1	0.897583	0	214	c3.tft.tft_legacy	down	1	9742	5
FREAC2_01	1	0.897804	0	213	c3.tft.tft_legacy	down	1	9742	5
GATGKMRGCG_UNKNOWN	1	0.970053	0	60	c3.tft.tft_legacy	down	1	9742	5
GCGSCMNTTT_UNKNOWN	1	0.967946	0	65	c3.tft.tft_legacy	down	1	9742	5
GRE_C	1	0.948254	0	105	c3.tft.tft_legacy	down	1	9742	5
HLF_01	1	0.901027	0	205	c3.tft.tft_legacy	down	1	9742	5
HNF4_DR1_Q3	1	0.894466	0	216	c3.tft.tft_legacy	down	1	9742	5
IK3_01	1	0.91168	0	180	c3.tft.tft_legacy	down	1	9742	5
MAX_01	1	0.889762	0	227	c3.tft.tft_legacy	down	1	9742	5
MEIS1BHOXA9_01	1	0.946274	0	109	c3.tft.tft_legacy	down	1	9742	5
NF1_Q6	1	0.894663	0	217	c3.tft.tft_legacy	down	1	9742	5
NRF2_Q4	1	0.895936	0	214	c3.tft.tft_legacy	down	1	9742	5
P53_02	1	0.899648	0	207	c3.tft.tft_legacy	down	1	9742	5
PAX3_01	1	0.989904	0	20	c3.tft.tft_legacy	down	1	9742	5
PIT1_Q6	1	0.912326	0	181	c3.tft.tft_legacy	down	1	9742	5
POU3F2_01	1	0.965378	0	69	c3.tft.tft_legacy	down	1	9742	5
PPARA_02	1	0.945453	0	110	c3.tft.tft_legacy	down	1	9742	5
RGAGGAARY_PU1_Q6	1	0.813517	0	397	c3.tft.tft_legacy	down	1	9742	5
SREBP_Q3	1	0.906758	0	190	c3.tft.tft_legacy	down	1	9742	5
SRF_01	1	0.980657	0	38	c3.tft.tft_legacy	down	1	9742	5
TTTNNANAGCYR_UNKNOWN	1	0.969498	0	62	c3.tft.tft_legacy	down	1	9742	5
USF_01	1	0.883253	0	239	c3.tft.tft_legacy	down	1	9742	5
WYAAANNRNNNGCG_UNKNOWN	1	0.971578	0	56	c3.tft.tft_legacy	down	1	9742	5
AAGWWRNYGGC_UNKNOWN	1	0.943769	0	115	c3.tft.tft_legacy	down	1	9742	5
AHR_01	1	0.974615	0	51	c3.tft.tft_legacy	down	1	9742	5
AP1_Q6_01	1	0.891052	0	224	c3.tft.tft_legacy	down	1	9742	5
CTCNANGTGNY_UNKNOWN	1	0.964496	0	71	c3.tft.tft_legacy	down	1	9742	5
CYTAGCAAY_UNKNOWN	1	0.935332	0	131	c3.tft.tft_legacy	down	1	9742	5
DR4_Q2	1	0.896664	0	212	c3.tft.tft_legacy	down	1	9742	5
E2F_Q4	1	0.894768	0	217	c3.tft.tft_legacy	down	1	9742	5
E2F1_Q6	1	0.895276	0	215	c3.tft.tft_legacy	down	1	9742	5
EGR_Q6	1	0.887416	0	232	c3.tft.tft_legacy	down	1	9742	5
ERR1_Q2	1	0.895522	0	215	c3.tft.tft_legacy	down	1	9742	5
FREAC4_01	1	0.9414	0	120	c3.tft.tft_legacy	down	1	9742	5
GATA6_01	1	0.911447	0	183	c3.tft.tft_legacy	down	1	9742	5
GATAAGR_GATA_C	1	0.901192	0	204	c3.tft.tft_legacy	down	1	9742	5
GCCATNTTG_YY1_Q6	1	0.804962	0	419	c3.tft.tft_legacy	down	1	9742	5
GCNF_01	1	0.972246	0	56	c3.tft.tft_legacy	down	1	9742	5
GCTNWTTGK_UNKNOWN	1	0.881859	0	245	c3.tft.tft_legacy	down	1	9742	5
GR_01	1	0.923048	0	157	c3.tft.tft_legacy	down	1	9742	5
GTGGGTGK_UNKNOWN	1	0.892494	0	221	c3.tft.tft_legacy	down	1	9742	5
HEN1_01	1	0.920818	0	161	c3.tft.tft_legacy	down	1	9742	5
HNF6_Q6	1	0.913094	0	179	c3.tft.tft_legacy	down	1	9742	5
HOXA3_01	1	0.993817	0	12	c3.tft.tft_legacy	down	1	9742	5
IRF2_01	1	0.946481	0	108	c3.tft.tft_legacy	down	1	9742	5
MSX1_01	1	0.934381	0	133	c3.tft.tft_legacy	down	1	9742	5
NFAT_Q6	1	0.902295	0	200	c3.tft.tft_legacy	down	1	9742	5
NRSF_01	1	0.977014	0	45	c3.tft.tft_legacy	down	1	9742	5
POU6F1_01	1	0.915344	0	174	c3.tft.tft_legacy	down	1	9742	5
RACCACAR_AML_Q6	1	0.902358	0	200	c3.tft.tft_legacy	down	1	9742	5
RRCCGTTA_UNKNOWN	1	0.959492	0	81	c3.tft.tft_legacy	down	1	9742	5
RYAAAKNNNNNNTTGW_UNKNOWN	1	0.967252	0	66	c3.tft.tft_legacy	down	1	9742	5
SREBP1_01	1	0.921672	0	157	c3.tft.tft_legacy	down	1	9742	5
T3R_Q6	1	0.906767	0	190	c3.tft.tft_legacy	down	1	9742	5
TAANNYSGCG_UNKNOWN	1	0.962975	0	74	c3.tft.tft_legacy	down	1	9742	5
TFIIA_Q6	1	0.903053	0	200	c3.tft.tft_legacy	down	1	9742	5
TGACATY_UNKNOWN	1	0.777419	0	489	c3.tft.tft_legacy	down	1	9742	5
TGACCTTG_SF1_Q6	1	0.90137	0	200	c3.tft.tft_legacy	down	1	9742	5
USF_Q6	1	0.88902	0	226	c3.tft.tft_legacy	down	1	9742	5
WWTAAGGC_UNKNOWN	1	0.940665	0	119	c3.tft.tft_legacy	down	1	9742	5
BACH2_01	1	0.889856	0	225	c3.tft.tft_legacy	down	1	9742	5
CEBPA_01	1	0.901453	0	204	c3.tft.tft_legacy	down	1	9742	5
CIZ_01	1	0.904941	0	196	c3.tft.tft_legacy	down	1	9742	5
GAVISH_3CA_MALIGNANT_METAPROGRAM_1_CELL_CYCLE_G2_M	1	1	0	49	c4.3ca	up	1	2294	0
GAVISH_3CA_MALIGNANT_METAPROGRAM_10_PROTEIN_MATURATION	1	1	0	47	c4.3ca	up	1	2294	0
GAVISH_3CA_MALIGNANT_METAPROGRAM_11_TRANSLATION_INITIATION	1	1	0	46	c4.3ca	up	1	2294	0
GAVISH_3CA_MALIGNANT_METAPROGRAM_12_EMT_1	1	1	0	47	c4.3ca	up	1	2294	0
GAVISH_3CA_MALIGNANT_METAPROGRAM_13_EMT_2	1	1	0	49	c4.3ca	up	1	2294	0
GAVISH_3CA_MALIGNANT_METAPROGRAM_14_EMT_3	1	1	0	44	c4.3ca	up	1	2294	0
GAVISH_3CA_MALIGNANT_METAPROGRAM_15_EMT_4	1	1	0	43	c4.3ca	up	1	2294	0
GAVISH_3CA_MALIGNANT_METAPROGRAM_16_MES_GLIOMA	1	1	0	47	c4.3ca	up	1	2294	0
GAVISH_3CA_MALIGNANT_METAPROGRAM_17_INTERFERON_MHC_II_1	1	1	0	44	c4.3ca	up	1	2294	0
GAVISH_3CA_MALIGNANT_METAPROGRAM_18_INTERFERON_MHC_II_2	1	1	0	41	c4.3ca	up	1	2294	0
GAVISH_3CA_MALIGNANT_METAPROGRAM_19_EPITHELIAL_SENESCENCE	1	1	0	20	c4.3ca	up	1	2294	0
GAVISH_3CA_MALIGNANT_METAPROGRAM_2_CELL_CYCLE_G1_S	1	1	0	49	c4.3ca	up	1	2294	0
GAVISH_3CA_MALIGNANT_METAPROGRAM_20_MYC	1	1	0	49	c4.3ca	up	1	2294	0
GAVISH_3CA_MALIGNANT_METAPROGRAM_21_RESPIRATION	1	1	0	47	c4.3ca	up	1	2294	0
GAVISH_3CA_MALIGNANT_METAPROGRAM_22_SECRETED_1	1	1	0	48	c4.3ca	up	1	2294	0
GAVISH_3CA_MALIGNANT_METAPROGRAM_23_SECRETED_2	1	1	0	31	c4.3ca	up	1	2294	0
GAVISH_3CA_MALIGNANT_METAPROGRAM_24_CILIA	1	1	0	32	c4.3ca	up	1	2294	0
GAVISH_3CA_MALIGNANT_METAPROGRAM_25_ASTROCYTES	1	1	0	36	c4.3ca	up	1	2294	0
GAVISH_3CA_MALIGNANT_METAPROGRAM_26_NPC_GLIOMA	1	1	0	36	c4.3ca	up	1	2294	0
GAVISH_3CA_MALIGNANT_METAPROGRAM_27_OLIGO_PROGENITOR	1	1	0	31	c4.3ca	up	1	2294	0
GAVISH_3CA_MALIGNANT_METAPROGRAM_28_OLIGO_NORMAL	1	1	0	34	c4.3ca	up	1	2294	0
GAVISH_3CA_MALIGNANT_METAPROGRAM_29_NPC_OPC	1	1	0	43	c4.3ca	up	1	2294	0
GAVISH_3CA_MALIGNANT_METAPROGRAM_3_CELL_CYLCE_HMG_RICH	1	1	0	46	c4.3ca	up	1	2294	0
GAVISH_3CA_MALIGNANT_METAPROGRAM_30_PDAC_CLASSICAL	1	1	0	16	c4.3ca	up	1	2294	0
GAVISH_3CA_MALIGNANT_METAPROGRAM_31_ALVEOLAR	1	1	0	28	c4.3ca	up	1	2294	0
GAVISH_3CA_MALIGNANT_METAPROGRAM_32_SKIN_PIGMENTATION	1	1	0	37	c4.3ca	up	1	2294	0
GAVISH_3CA_MALIGNANT_METAPROGRAM_33_RBCS	1	1	0	33	c4.3ca	up	1	2294	0
GAVISH_3CA_MALIGNANT_METAPROGRAM_34_PLATELET_ACTIVATION	1	1	0	39	c4.3ca	up	1	2294	0
GAVISH_3CA_MALIGNANT_METAPROGRAM_35_HEMATO_RELATED_1	1	1	0	28	c4.3ca	up	1	2294	0
GAVISH_3CA_MALIGNANT_METAPROGRAM_36_IG	1	1	0	19	c4.3ca	up	1	2294	0
GAVISH_3CA_MALIGNANT_METAPROGRAM_37_HEMATO_RELATED_2	1	1	0	36	c4.3ca	up	1	2294	0
GAVISH_3CA_MALIGNANT_METAPROGRAM_38_GLUTATHIONE	1	1	0	26	c4.3ca	up	1	2294	0
GAVISH_3CA_MALIGNANT_METAPROGRAM_39_METAL_RESPONSE	1	1	0	48	c4.3ca	up	1	2294	0
GAVISH_3CA_MALIGNANT_METAPROGRAM_4_CHROMATIN	1	1	0	46	c4.3ca	up	1	2294	0
GAVISH_3CA_MALIGNANT_METAPROGRAM_40_PDAC_RELATED	1	1	0	36	c4.3ca	up	1	2294	0
GAVISH_3CA_MALIGNANT_METAPROGRAM_41_UNASSIGNED	1	1	0	42	c4.3ca	up	1	2294	0
GAVISH_3CA_MALIGNANT_METAPROGRAM_5_STRESS	1	1	0	50	c4.3ca	up	1	2294	0
GAVISH_3CA_MALIGNANT_METAPROGRAM_7_STRESS_IN_VITRO	1	1	0	45	c4.3ca	up	1	2294	0
GAVISH_3CA_MALIGNANT_METAPROGRAM_8_PROTEASOMAL_DEGRADATION	1	1	0	50	c4.3ca	up	1	2294	0
GAVISH_3CA_MALIGNANT_METAPROGRAM_9_UNFOLDED_PROTEIN_RESPONSE	1	1	0	48	c4.3ca	up	1	2294	0
GAVISH_3CA_MALIGNANT_METAPROGRAM_METAPROGRAM_6_HYPOXIA	1	1	0	50	c4.3ca	up	1	2294	0
GAVISH_3CA_METAPROGRAM_B_CELLS_B_CELLS_1	1	1	0	46	c4.3ca	up	1	2294	0
GAVISH_3CA_METAPROGRAM_B_CELLS_CELL_CYCLE	1	1	0	42	c4.3ca	up	1	2294	0
GAVISH_3CA_METAPROGRAM_B_CELLS_GERMINAL_CENTER	1	1	0	38	c4.3ca	up	1	2294	0
GAVISH_3CA_METAPROGRAM_B_CELLS_HSP_STRESS	1	1	0	44	c4.3ca	up	1	2294	0
GAVISH_3CA_METAPROGRAM_B_CELLS_INTERFERON	1	1	0	49	c4.3ca	up	1	2294	0
GAVISH_3CA_METAPROGRAM_B_CELLS_MEMORY	1	1	0	36	c4.3ca	up	1	2294	0
GAVISH_3CA_METAPROGRAM_B_CELLS_METABOLISM_MYC	1	1	0	50	c4.3ca	up	1	2294	0
GAVISH_3CA_METAPROGRAM_B_CELLS_MHC_II	1	1	0	31	c4.3ca	up	1	2294	0
GAVISH_3CA_METAPROGRAM_B_CELLS_PLASMA	1	1	0	37	c4.3ca	up	1	2294	0
GAVISH_3CA_METAPROGRAM_B_CELLS_PROGENITOR	1	1	0	40	c4.3ca	up	1	2294	0
GAVISH_3CA_METAPROGRAM_B_CELLS_RESPIRATION	1	1	0	47	c4.3ca	up	1	2294	0
GAVISH_3CA_METAPROGRAM_B_CELLS_STRESS	1	1	0	40	c4.3ca	up	1	2294	0
GAVISH_3CA_METAPROGRAM_CD4_T_CELLS_CELL_CYCLE	1	1	0	47	c4.3ca	up	1	2294	0
GAVISH_3CA_METAPROGRAM_CD4_T_CELLS_CYTOTOXIC	1	1	0	26	c4.3ca	up	1	2294	0
GAVISH_3CA_METAPROGRAM_CD4_T_CELLS_DYSFUNCTION	1	1	0	35	c4.3ca	up	1	2294	0
GAVISH_3CA_METAPROGRAM_CD4_T_CELLS_GLYCOLYSIS_MYC	1	1	0	48	c4.3ca	up	1	2294	0
GAVISH_3CA_METAPROGRAM_CD4_T_CELLS_INTERFERON	1	1	0	48	c4.3ca	up	1	2294	0
GAVISH_3CA_METAPROGRAM_CD4_T_CELLS_NAIVE_1	1	1	0	39	c4.3ca	up	1	2294	0
GAVISH_3CA_METAPROGRAM_CD4_T_CELLS_NAIVE_2	1	1	0	38	c4.3ca	up	1	2294	0
GAVISH_3CA_METAPROGRAM_CD4_T_CELLS_STRESS_HSP	1	1	0	49	c4.3ca	up	1	2294	0
GAVISH_3CA_METAPROGRAM_CD4_T_CELLS_T_REG	1	1	0	38	c4.3ca	up	1	2294	0
GAVISH_3CA_METAPROGRAM_CD4_T_CELLS_UNASSIGNED	1	1	0	45	c4.3ca	up	1	2294	0
GAVISH_3CA_METAPROGRAM_CD8_T_CELLS_CELL_CYCLE	1	1	0	46	c4.3ca	up	1	2294	0
GAVISH_3CA_METAPROGRAM_CD8_T_CELLS_CHROMATIN	1	1	0	45	c4.3ca	up	1	2294	0
GAVISH_3CA_METAPROGRAM_CD8_T_CELLS_CYTOTOXIC	1	1	0	23	c4.3ca	up	1	2294	0
GAVISH_3CA_METAPROGRAM_CD8_T_CELLS_DYSFUNCTION	1	1	0	39	c4.3ca	up	1	2294	0
GAVISH_3CA_METAPROGRAM_CD8_T_CELLS_GLYCOLYSIS_MYC	1	1	0	44	c4.3ca	up	1	2294	0
GAVISH_3CA_METAPROGRAM_CD8_T_CELLS_HEAT_SHOCK	1	1	0	44	c4.3ca	up	1	2294	0
GAVISH_3CA_METAPROGRAM_CD8_T_CELLS_INTERFERON	1	1	0	49	c4.3ca	up	1	2294	0
GAVISH_3CA_METAPROGRAM_CD8_T_CELLS_MEMORY_NAIVE_1	1	1	0	43	c4.3ca	up	1	2294	0
GAVISH_3CA_METAPROGRAM_CD8_T_CELLS_NAIVE_2	1	1	0	43	c4.3ca	up	1	2294	0
GAVISH_3CA_METAPROGRAM_CD8_T_CELLS_NAIVE_3	1	1	0	39	c4.3ca	up	1	2294	0
GAVISH_3CA_METAPROGRAM_CD8_T_CELLS_UNASSIGNED_1	1	1	0	35	c4.3ca	up	1	2294	0
GAVISH_3CA_METAPROGRAM_CD8_T_CELLS_UNASSIGNED_2	1	1	0	45	c4.3ca	up	1	2294	0
GAVISH_3CA_METAPROGRAM_ENDOTHELIAL_CELL_CYCLE	1	1	0	47	c4.3ca	up	1	2294	0
GAVISH_3CA_METAPROGRAM_ENDOTHELIAL_COAGULATION	1	1	0	41	c4.3ca	up	1	2294	0
GAVISH_3CA_METAPROGRAM_ENDOTHELIAL_ENDO_1	1	1	0	43	c4.3ca	up	1	2294	0
GAVISH_3CA_METAPROGRAM_ENDOTHELIAL_ENDO_2	1	1	0	41	c4.3ca	up	1	2294	0
GAVISH_3CA_METAPROGRAM_ENDOTHELIAL_ENDO_3	1	1	0	35	c4.3ca	up	1	2294	0
GAVISH_3CA_METAPROGRAM_ENDOTHELIAL_ENDO_4	1	1	0	35	c4.3ca	up	1	2294	0
GAVISH_3CA_METAPROGRAM_ENDOTHELIAL_ENDO_5	1	1	0	44	c4.3ca	up	1	2294	0
GAVISH_3CA_METAPROGRAM_ENDOTHELIAL_ENDO_6	1	1	0	39	c4.3ca	up	1	2294	0
GAVISH_3CA_METAPROGRAM_ENDOTHELIAL_ENDO_7	1	1	0	37	c4.3ca	up	1	2294	0
GAVISH_3CA_METAPROGRAM_ENDOTHELIAL_HEV_1	1	1	0	35	c4.3ca	up	1	2294	0
GAVISH_3CA_METAPROGRAM_ENDOTHELIAL_HEV_2	1	1	0	40	c4.3ca	up	1	2294	0
GAVISH_3CA_METAPROGRAM_ENDOTHELIAL_INTERFERON	1	1	0	48	c4.3ca	up	1	2294	0
GAVISH_3CA_METAPROGRAM_ENDOTHELIAL_NF_KB	1	1	0	46	c4.3ca	up	1	2294	0
GAVISH_3CA_METAPROGRAM_ENDOTHELIAL_NOTCH_SIGNALING	1	1	0	45	c4.3ca	up	1	2294	0
GAVISH_3CA_METAPROGRAM_ENDOTHELIAL_STRESS	1	1	0	49	c4.3ca	up	1	2294	0
GAVISH_3CA_METAPROGRAM_EPITHELIAL_ALVEOLAR	1	1	0	29	c4.3ca	up	1	2294	0
GAVISH_3CA_METAPROGRAM_EPITHELIAL_ANDROGEN_PROSTATE	1	1	0	28	c4.3ca	up	1	2294	0
GAVISH_3CA_METAPROGRAM_EPITHELIAL_CELL_CYCLE	1	1	0	47	c4.3ca	up	1	2294	0
GAVISH_3CA_METAPROGRAM_EPITHELIAL_CILIA	1	1	0	27	c4.3ca	up	1	2294	0
GAVISH_3CA_METAPROGRAM_EPITHELIAL_COLON_RELATED	1	1	0	25	c4.3ca	up	1	2294	0
GAVISH_3CA_METAPROGRAM_EPITHELIAL_EMT_LIKE_1	1	1	0	44	c4.3ca	up	1	2294	0
GAVISH_3CA_METAPROGRAM_EPITHELIAL_EMT_LIKE_2	1	1	0	43	c4.3ca	up	1	2294	0
GAVISH_3CA_METAPROGRAM_EPITHELIAL_EPI_1	1	1	0	39	c4.3ca	up	1	2294	0
GAVISH_3CA_METAPROGRAM_EPITHELIAL_EPI_2	1	1	0	37	c4.3ca	up	1	2294	0
GAVISH_3CA_METAPROGRAM_EPITHELIAL_EPI3	1	1	0	38	c4.3ca	up	1	2294	0
GAVISH_3CA_METAPROGRAM_EPITHELIAL_EPI4	1	1	0	43	c4.3ca	up	1	2294	0
GAVISH_3CA_METAPROGRAM_EPITHELIAL_EPISEN	1	1	0	20	c4.3ca	up	1	2294	0
GAVISH_3CA_METAPROGRAM_EPITHELIAL_INTERFERON_MHC	1	1	0	39	c4.3ca	up	1	2294	0
GAVISH_3CA_METAPROGRAM_EPITHELIAL_METABOLISM_KIDNEY_1	1	1	0	26	c4.3ca	up	1	2294	0
GAVISH_3CA_METAPROGRAM_EPITHELIAL_METABOLISM_KIDNEY_2	1	1	0	31	c4.3ca	up	1	2294	0
GAVISH_3CA_METAPROGRAM_EPITHELIAL_MYC	1	1	0	44	c4.3ca	up	1	2294	0
GAVISH_3CA_METAPROGRAM_EPITHELIAL_NEUROENDOCRINE	1	1	0	30	c4.3ca	up	1	2294	0
GAVISH_3CA_METAPROGRAM_EPITHELIAL_PDAC_RELATED_1	1	1	0	21	c4.3ca	up	1	2294	0
GAVISH_3CA_METAPROGRAM_EPITHELIAL_PDAC_RELATED_2	1	1	0	32	c4.3ca	up	1	2294	0
GAVISH_3CA_METAPROGRAM_EPITHELIAL_PDAC_RELATED_3	1	1	0	20	c4.3ca	up	1	2294	0
GAVISH_3CA_METAPROGRAM_EPITHELIAL_RESPIRATION	1	1	0	44	c4.3ca	up	1	2294	0
GAVISH_3CA_METAPROGRAM_EPITHELIAL_SECRETED	1	1	0	22	c4.3ca	up	1	2294	0
GAVISH_3CA_METAPROGRAM_EPITHELIAL_STRESS	1	1	0	46	c4.3ca	up	1	2294	0
GAVISH_3CA_METAPROGRAM_EPITHELIAL_V_ATPASE	1	1	0	35	c4.3ca	up	1	2294	0
GAVISH_3CA_METAPROGRAM_FIBROBLASTS_CAF_1	1	1	0	45	c4.3ca	up	1	2294	0
GAVISH_3CA_METAPROGRAM_FIBROBLASTS_CAF_10	1	1	0	40	c4.3ca	up	1	2294	0
GAVISH_3CA_METAPROGRAM_FIBROBLASTS_CAF_2	1	1	0	43	c4.3ca	up	1	2294	0
GAVISH_3CA_METAPROGRAM_FIBROBLASTS_CAF_3	1	1	0	41	c4.3ca	up	1	2294	0
GAVISH_3CA_METAPROGRAM_FIBROBLASTS_CAF_4	1	1	0	49	c4.3ca	up	1	2294	0
GAVISH_3CA_METAPROGRAM_FIBROBLASTS_CAF_5	1	1	0	44	c4.3ca	up	1	2294	0
GAVISH_3CA_METAPROGRAM_FIBROBLASTS_CAF_6	1	1	0	46	c4.3ca	up	1	2294	0
GAVISH_3CA_METAPROGRAM_FIBROBLASTS_CAF_7	1	1	0	37	c4.3ca	up	1	2294	0
GAVISH_3CA_METAPROGRAM_FIBROBLASTS_CAF_8	1	1	0	41	c4.3ca	up	1	2294	0
GAVISH_3CA_METAPROGRAM_FIBROBLASTS_CAF_9	1	1	0	48	c4.3ca	up	1	2294	0
GAVISH_3CA_METAPROGRAM_FIBROBLASTS_CELL_CYCLE	1	1	0	46	c4.3ca	up	1	2294	0
GAVISH_3CA_METAPROGRAM_FIBROBLASTS_COMPLEMENT	1	1	0	35	c4.3ca	up	1	2294	0
GAVISH_3CA_METAPROGRAM_FIBROBLASTS_HYPOXIA	1	1	0	46	c4.3ca	up	1	2294	0
GAVISH_3CA_METAPROGRAM_FIBROBLASTS_INTERFERON	1	1	0	46	c4.3ca	up	1	2294	0
GAVISH_3CA_METAPROGRAM_FIBROBLASTS_LIPID_METABOLISM	1	1	0	43	c4.3ca	up	1	2294	0
GAVISH_3CA_METAPROGRAM_FIBROBLASTS_METAL_RESPONSE	1	1	0	36	c4.3ca	up	1	2294	0
GAVISH_3CA_METAPROGRAM_FIBROBLASTS_MHC_II	1	1	0	42	c4.3ca	up	1	2294	0
GAVISH_3CA_METAPROGRAM_FIBROBLASTS_MHC_II_CYTOKINE	1	1	0	34	c4.3ca	up	1	2294	0
GAVISH_3CA_METAPROGRAM_FIBROBLASTS_MYOFIBROBLASTS	1	1	0	48	c4.3ca	up	1	2294	0
GAVISH_3CA_METAPROGRAM_FIBROBLASTS_PERICYTE_LIKE	1	1	0	40	c4.3ca	up	1	2294	0
GAVISH_3CA_METAPROGRAM_FIBROBLASTS_PI16_POS	1	1	0	39	c4.3ca	up	1	2294	0
GAVISH_3CA_METAPROGRAM_FIBROBLASTS_STRESS	1	1	0	49	c4.3ca	up	1	2294	0
GAVISH_3CA_METAPROGRAM_MACROPHAGES_CELL_CYCLE	1	1	0	44	c4.3ca	up	1	2294	0
GAVISH_3CA_METAPROGRAM_MACROPHAGES_INTERFERON	1	1	0	45	c4.3ca	up	1	2294	0
GAVISH_3CA_METAPROGRAM_MACROPHAGES_LIPID_ASSOCIATED	1	1	0	33	c4.3ca	up	1	2294	0
GAVISH_3CA_METAPROGRAM_MACROPHAGES_MAC_1	1	1	0	29	c4.3ca	up	1	2294	0
GAVISH_3CA_METAPROGRAM_MACROPHAGES_MAC_2	1	1	0	38	c4.3ca	up	1	2294	0
GAVISH_3CA_METAPROGRAM_MACROPHAGES_MAC_3	1	1	0	32	c4.3ca	up	1	2294	0
GAVISH_3CA_METAPROGRAM_MACROPHAGES_MES_GLYCOLYSIS	1	1	0	44	c4.3ca	up	1	2294	0
GAVISH_3CA_METAPROGRAM_MACROPHAGES_MONOCYTE_SECRETED	1	1	0	34	c4.3ca	up	1	2294	0
GAVISH_3CA_METAPROGRAM_MACROPHAGES_MYC_MITOCHONDRIA	1	1	0	47	c4.3ca	up	1	2294	0
GAVISH_3CA_METAPROGRAM_MACROPHAGES_PROTEASOMAL_DEGRADATION	1	1	0	40	c4.3ca	up	1	2294	0
GAVISH_3CA_METAPROGRAM_MACROPHAGES_RESPIRATION	1	1	0	44	c4.3ca	up	1	2294	0
GAVISH_3CA_METAPROGRAM_MACROPHAGES_STRESS_HSP	1	1	0	46	c4.3ca	up	1	2294	0
GAVISH_3CA_METAPROGRAM_MACROPHAGES_UNFOLDED_PROTEIN_RESPONSE	1	1	0	48	c4.3ca	up	1	2294	0
GAVISH_3CA_MALIGNANT_METAPROGRAM_30_PDAC_CLASSICAL	0.0280985	0.999719	1	16	c4.3ca	down	1	2294	4
GAVISH_3CA_METAPROGRAM_EPITHELIAL_PDAC_RELATED_3	0.0348006	0.999562	1	20	c4.3ca	down	1	2294	4
GAVISH_3CA_METAPROGRAM_EPITHELIAL_COLON_RELATED	0.0418614	0.999358	1	25	c4.3ca	down	1	2294	4
GAVISH_3CA_METAPROGRAM_EPITHELIAL_METABOLISM_KIDNEY_1	0.0456779	0.999233	1	26	c4.3ca	down	1	2294	4
GAVISH_3CA_MALIGNANT_METAPROGRAM_40_PDAC_RELATED	0.0628114	0.998522	1	36	c4.3ca	down	1	2294	4
GAVISH_3CA_METAPROGRAM_FIBROBLASTS_METAL_RESPONSE	0.0644213	0.998444	1	36	c4.3ca	down	1	2294	4
GAVISH_3CA_METAPROGRAM_B_CELLS_PROGENITOR	0.066716	0.998325	1	40	c4.3ca	down	1	2294	4
GAVISH_3CA_METAPROGRAM_MACROPHAGES_MES_GLYCOLYSIS	0.0774982	0.997724	1	44	c4.3ca	down	1	2294	4
GAVISH_3CA_METAPROGRAM_EPITHELIAL_MYC	0.0779951	0.997694	1	44	c4.3ca	down	1	2294	4
GAVISH_3CA_METAPROGRAM_CD4_T_CELLS_INTERFERON	0.0812182	0.997491	1	48	c4.3ca	down	1	2294	4
GAVISH_3CA_METAPROGRAM_CD8_T_CELLS_INTERFERON	0.0832448	0.997361	1	49	c4.3ca	down	1	2294	4
GAVISH_3CA_METAPROGRAM_B_CELLS_METABOLISM_MYC	1	0.911793	0	50	c4.3ca	down	1	2294	4
GAVISH_3CA_MALIGNANT_METAPROGRAM_10_PROTEIN_MATURATION	1	0.920031	0	47	c4.3ca	down	1	2294	4
GAVISH_3CA_METAPROGRAM_FIBROBLASTS_COMPLEMENT	1	0.939833	0	35	c4.3ca	down	1	2294	4
GAVISH_3CA_MALIGNANT_METAPROGRAM_26_NPC_GLIOMA	1	0.938726	0	36	c4.3ca	down	1	2294	4
GAVISH_3CA_METAPROGRAM_CD4_T_CELLS_CYTOTOXIC	1	0.955205	0	26	c4.3ca	down	1	2294	4
GAVISH_3CA_METAPROGRAM_FIBROBLASTS_MHC_II	1	0.929268	0	42	c4.3ca	down	1	2294	4
GAVISH_3CA_METAPROGRAM_MACROPHAGES_MYC_MITOCHONDRIA	1	0.916716	0	47	c4.3ca	down	1	2294	4
GAVISH_3CA_MALIGNANT_METAPROGRAM_4_CHROMATIN	1	0.928989	0	46	c4.3ca	down	1	2294	4
GAVISH_3CA_MALIGNANT_METAPROGRAM_7_STRESS_IN_VITRO	1	0.922062	0	45	c4.3ca	down	1	2294	4
GAVISH_3CA_METAPROGRAM_B_CELLS_PLASMA	1	0.935164	0	37	c4.3ca	down	1	2294	4
GAVISH_3CA_METAPROGRAM_CD8_T_CELLS_CYTOTOXIC	1	0.959376	0	23	c4.3ca	down	1	2294	4
GAVISH_3CA_METAPROGRAM_CD8_T_CELLS_NAIVE_2	1	0.927502	0	43	c4.3ca	down	1	2294	4
GAVISH_3CA_METAPROGRAM_ENDOTHELIAL_NOTCH_SIGNALING	1	0.923569	0	45	c4.3ca	down	1	2294	4
GAVISH_3CA_METAPROGRAM_EPITHELIAL_ALVEOLAR	1	0.949653	0	29	c4.3ca	down	1	2294	4
GAVISH_3CA_METAPROGRAM_EPITHELIAL_EPI4	1	0.926111	0	43	c4.3ca	down	1	2294	4
GAVISH_3CA_MALIGNANT_METAPROGRAM_12_EMT_1	1	0.921869	0	47	c4.3ca	down	1	2294	4
GAVISH_3CA_MALIGNANT_METAPROGRAM_13_EMT_2	1	0.916412	0	49	c4.3ca	down	1	2294	4
GAVISH_3CA_MALIGNANT_METAPROGRAM_15_EMT_4	1	0.927014	0	43	c4.3ca	down	1	2294	4
GAVISH_3CA_MALIGNANT_METAPROGRAM_20_MYC	1	0.915074	0	49	c4.3ca	down	1	2294	4
GAVISH_3CA_MALIGNANT_METAPROGRAM_29_NPC_OPC	1	0.932935	0	43	c4.3ca	down	1	2294	4
GAVISH_3CA_MALIGNANT_METAPROGRAM_33_RBCS	1	0.943322	0	33	c4.3ca	down	1	2294	4
GAVISH_3CA_MALIGNANT_METAPROGRAM_METAPROGRAM_6_HYPOXIA	1	0.91487	0	50	c4.3ca	down	1	2294	4
GAVISH_3CA_METAPROGRAM_CD8_T_CELLS_CHROMATIN	1	0.933293	0	45	c4.3ca	down	1	2294	4
GAVISH_3CA_METAPROGRAM_CD8_T_CELLS_DYSFUNCTION	1	0.932437	0	39	c4.3ca	down	1	2294	4
GAVISH_3CA_METAPROGRAM_CD8_T_CELLS_UNASSIGNED_1	1	0.943163	0	35	c4.3ca	down	1	2294	4
GAVISH_3CA_METAPROGRAM_ENDOTHELIAL_ENDO_2	1	0.931059	0	41	c4.3ca	down	1	2294	4
GAVISH_3CA_METAPROGRAM_ENDOTHELIAL_ENDO_4	1	0.941121	0	35	c4.3ca	down	1	2294	4
GAVISH_3CA_METAPROGRAM_ENDOTHELIAL_ENDO_5	1	0.92535	0	44	c4.3ca	down	1	2294	4
GAVISH_3CA_METAPROGRAM_EPITHELIAL_CILIA	1	0.952199	0	27	c4.3ca	down	1	2294	4
GAVISH_3CA_METAPROGRAM_EPITHELIAL_INTERFERON_MHC	1	0.930754	0	39	c4.3ca	down	1	2294	4
GAVISH_3CA_METAPROGRAM_EPITHELIAL_PDAC_RELATED_2	1	0.943633	0	32	c4.3ca	down	1	2294	4
GAVISH_3CA_METAPROGRAM_FIBROBLASTS_CAF_1	1	0.926252	0	45	c4.3ca	down	1	2294	4
GAVISH_3CA_METAPROGRAM_FIBROBLASTS_MYOFIBROBLASTS	1	0.917277	0	48	c4.3ca	down	1	2294	4
GAVISH_3CA_METAPROGRAM_MACROPHAGES_MAC_3	1	0.945432	0	32	c4.3ca	down	1	2294	4
GAVISH_3CA_MALIGNANT_METAPROGRAM_11_TRANSLATION_INITIATION	1	0.920236	0	46	c4.3ca	down	1	2294	4
GAVISH_3CA_MALIGNANT_METAPROGRAM_16_MES_GLIOMA	1	0.923033	0	47	c4.3ca	down	1	2294	4
GAVISH_3CA_MALIGNANT_METAPROGRAM_17_INTERFERON_MHC_II_1	1	0.923478	0	44	c4.3ca	down	1	2294	4
GAVISH_3CA_MALIGNANT_METAPROGRAM_19_EPITHELIAL_SENESCENCE	1	0.963265	0	20	c4.3ca	down	1	2294	4
GAVISH_3CA_MALIGNANT_METAPROGRAM_2_CELL_CYCLE_G1_S	1	0.915626	0	49	c4.3ca	down	1	2294	4
GAVISH_3CA_MALIGNANT_METAPROGRAM_21_RESPIRATION	1	0.914102	0	47	c4.3ca	down	1	2294	4
GAVISH_3CA_MALIGNANT_METAPROGRAM_23_SECRETED_2	1	0.94609	0	31	c4.3ca	down	1	2294	4
GAVISH_3CA_MALIGNANT_METAPROGRAM_25_ASTROCYTES	1	0.936405	0	36	c4.3ca	down	1	2294	4
GAVISH_3CA_MALIGNANT_METAPROGRAM_28_OLIGO_NORMAL	1	0.943201	0	34	c4.3ca	down	1	2294	4
GAVISH_3CA_MALIGNANT_METAPROGRAM_3_CELL_CYLCE_HMG_RICH	1	0.918994	0	46	c4.3ca	down	1	2294	4
GAVISH_3CA_MALIGNANT_METAPROGRAM_31_ALVEOLAR	1	0.951849	0	28	c4.3ca	down	1	2294	4
GAVISH_3CA_MALIGNANT_METAPROGRAM_32_SKIN_PIGMENTATION	1	0.937553	0	37	c4.3ca	down	1	2294	4
GAVISH_3CA_MALIGNANT_METAPROGRAM_38_GLUTATHIONE	1	0.953785	0	26	c4.3ca	down	1	2294	4
GAVISH_3CA_MALIGNANT_METAPROGRAM_41_UNASSIGNED	1	0.934935	0	42	c4.3ca	down	1	2294	4
GAVISH_3CA_MALIGNANT_METAPROGRAM_8_PROTEASOMAL_DEGRADATION	1	0.913209	0	50	c4.3ca	down	1	2294	4
GAVISH_3CA_MALIGNANT_METAPROGRAM_9_UNFOLDED_PROTEIN_RESPONSE	1	0.917042	0	48	c4.3ca	down	1	2294	4
GAVISH_3CA_METAPROGRAM_B_CELLS_B_CELLS_1	1	0.930272	0	46	c4.3ca	down	1	2294	4
GAVISH_3CA_METAPROGRAM_B_CELLS_CELL_CYCLE	1	0.926651	0	42	c4.3ca	down	1	2294	4
GAVISH_3CA_METAPROGRAM_B_CELLS_GERMINAL_CENTER	1	0.935935	0	38	c4.3ca	down	1	2294	4
GAVISH_3CA_METAPROGRAM_B_CELLS_HSP_STRESS	1	0.923762	0	44	c4.3ca	down	1	2294	4
GAVISH_3CA_METAPROGRAM_B_CELLS_INTERFERON	1	0.917375	0	49	c4.3ca	down	1	2294	4
GAVISH_3CA_METAPROGRAM_B_CELLS_MEMORY	1	0.936396	0	36	c4.3ca	down	1	2294	4
GAVISH_3CA_METAPROGRAM_B_CELLS_MHC_II	1	0.94618	0	31	c4.3ca	down	1	2294	4
GAVISH_3CA_METAPROGRAM_B_CELLS_RESPIRATION	1	0.915756	0	47	c4.3ca	down	1	2294	4
GAVISH_3CA_METAPROGRAM_B_CELLS_STRESS	1	0.931123	0	40	c4.3ca	down	1	2294	4
GAVISH_3CA_METAPROGRAM_CD4_T_CELLS_CELL_CYCLE	1	0.918278	0	47	c4.3ca	down	1	2294	4
GAVISH_3CA_METAPROGRAM_CD4_T_CELLS_DYSFUNCTION	1	0.940803	0	35	c4.3ca	down	1	2294	4
GAVISH_3CA_METAPROGRAM_CD4_T_CELLS_GLYCOLYSIS_MYC	1	0.914995	0	48	c4.3ca	down	1	2294	4
GAVISH_3CA_METAPROGRAM_CD4_T_CELLS_STRESS_HSP	1	0.915319	0	49	c4.3ca	down	1	2294	4
GAVISH_3CA_METAPROGRAM_CD4_T_CELLS_T_REG	1	0.934022	0	38	c4.3ca	down	1	2294	4
GAVISH_3CA_METAPROGRAM_CD4_T_CELLS_UNASSIGNED	1	0.91934	0	45	c4.3ca	down	1	2294	4
GAVISH_3CA_METAPROGRAM_CD8_T_CELLS_CELL_CYCLE	1	0.920417	0	46	c4.3ca	down	1	2294	4
GAVISH_3CA_METAPROGRAM_CD8_T_CELLS_GLYCOLYSIS_MYC	1	0.92227	0	44	c4.3ca	down	1	2294	4
GAVISH_3CA_METAPROGRAM_CD8_T_CELLS_MEMORY_NAIVE_1	1	0.925601	0	43	c4.3ca	down	1	2294	4
GAVISH_3CA_METAPROGRAM_CD8_T_CELLS_NAIVE_3	1	0.933814	0	39	c4.3ca	down	1	2294	4
GAVISH_3CA_METAPROGRAM_CD8_T_CELLS_UNASSIGNED_2	1	0.920195	0	45	c4.3ca	down	1	2294	4
GAVISH_3CA_METAPROGRAM_ENDOTHELIAL_COAGULATION	1	0.929097	0	41	c4.3ca	down	1	2294	4
GAVISH_3CA_METAPROGRAM_ENDOTHELIAL_ENDO_1	1	0.929596	0	43	c4.3ca	down	1	2294	4
GAVISH_3CA_METAPROGRAM_ENDOTHELIAL_ENDO_3	1	0.939374	0	35	c4.3ca	down	1	2294	4
GAVISH_3CA_METAPROGRAM_ENDOTHELIAL_ENDO_6	1	0.933103	0	39	c4.3ca	down	1	2294	4
GAVISH_3CA_METAPROGRAM_ENDOTHELIAL_ENDO_7	1	0.935437	0	37	c4.3ca	down	1	2294	4
GAVISH_3CA_METAPROGRAM_ENDOTHELIAL_HEV_1	1	0.940016	0	35	c4.3ca	down	1	2294	4
GAVISH_3CA_METAPROGRAM_ENDOTHELIAL_HEV_2	1	0.933265	0	40	c4.3ca	down	1	2294	4
GAVISH_3CA_METAPROGRAM_ENDOTHELIAL_INTERFERON	1	0.917992	0	48	c4.3ca	down	1	2294	4
GAVISH_3CA_METAPROGRAM_ENDOTHELIAL_NF_KB	1	0.921786	0	46	c4.3ca	down	1	2294	4
GAVISH_3CA_METAPROGRAM_ENDOTHELIAL_STRESS	1	0.91575	0	49	c4.3ca	down	1	2294	4
GAVISH_3CA_METAPROGRAM_EPITHELIAL_ANDROGEN_PROSTATE	1	0.95108	0	28	c4.3ca	down	1	2294	4
GAVISH_3CA_METAPROGRAM_EPITHELIAL_CELL_CYCLE	1	0.918464	0	47	c4.3ca	down	1	2294	4
GAVISH_3CA_METAPROGRAM_EPITHELIAL_EMT_LIKE_1	1	0.924541	0	44	c4.3ca	down	1	2294	4
GAVISH_3CA_METAPROGRAM_EPITHELIAL_EMT_LIKE_2	1	0.925367	0	43	c4.3ca	down	1	2294	4
GAVISH_3CA_METAPROGRAM_EPITHELIAL_EPI_1	1	0.933196	0	39	c4.3ca	down	1	2294	4
GAVISH_3CA_METAPROGRAM_EPITHELIAL_EPI_2	1	0.933921	0	37	c4.3ca	down	1	2294	4
GAVISH_3CA_METAPROGRAM_EPITHELIAL_EPISEN	1	0.963503	0	20	c4.3ca	down	1	2294	4
GAVISH_3CA_METAPROGRAM_EPITHELIAL_METABOLISM_KIDNEY_2	1	0.947455	0	31	c4.3ca	down	1	2294	4
GAVISH_3CA_METAPROGRAM_EPITHELIAL_PDAC_RELATED_1	1	0.962764	0	21	c4.3ca	down	1	2294	4
GAVISH_3CA_METAPROGRAM_EPITHELIAL_RESPIRATION	1	0.920976	0	44	c4.3ca	down	1	2294	4
GAVISH_3CA_METAPROGRAM_EPITHELIAL_SECRETED	1	0.961313	0	22	c4.3ca	down	1	2294	4
GAVISH_3CA_METAPROGRAM_EPITHELIAL_STRESS	1	0.920303	0	46	c4.3ca	down	1	2294	4
GAVISH_3CA_METAPROGRAM_EPITHELIAL_V_ATPASE	1	0.939234	0	35	c4.3ca	down	1	2294	4
GAVISH_3CA_METAPROGRAM_FIBROBLASTS_CAF_2	1	0.928102	0	43	c4.3ca	down	1	2294	4
GAVISH_3CA_METAPROGRAM_FIBROBLASTS_CAF_3	1	0.930976	0	41	c4.3ca	down	1	2294	4
GAVISH_3CA_METAPROGRAM_FIBROBLASTS_CAF_4	1	0.927507	0	49	c4.3ca	down	1	2294	4
GAVISH_3CA_METAPROGRAM_FIBROBLASTS_CAF_5	1	0.925163	0	44	c4.3ca	down	1	2294	4
GAVISH_3CA_METAPROGRAM_FIBROBLASTS_CAF_6	1	0.921084	0	46	c4.3ca	down	1	2294	4
GAVISH_3CA_METAPROGRAM_FIBROBLASTS_CAF_7	1	0.935954	0	37	c4.3ca	down	1	2294	4
GAVISH_3CA_METAPROGRAM_FIBROBLASTS_CAF_8	1	0.930723	0	41	c4.3ca	down	1	2294	4
GAVISH_3CA_METAPROGRAM_FIBROBLASTS_CAF_9	1	0.918543	0	48	c4.3ca	down	1	2294	4
GAVISH_3CA_METAPROGRAM_FIBROBLASTS_CELL_CYCLE	1	0.9202	0	46	c4.3ca	down	1	2294	4
GAVISH_3CA_METAPROGRAM_FIBROBLASTS_INTERFERON	1	0.920697	0	46	c4.3ca	down	1	2294	4
GAVISH_3CA_METAPROGRAM_FIBROBLASTS_LIPID_METABOLISM	1	0.928183	0	43	c4.3ca	down	1	2294	4
GAVISH_3CA_METAPROGRAM_FIBROBLASTS_MHC_II_CYTOKINE	1	0.940875	0	34	c4.3ca	down	1	2294	4
GAVISH_3CA_METAPROGRAM_FIBROBLASTS_PERICYTE_LIKE	1	0.933589	0	40	c4.3ca	down	1	2294	4
GAVISH_3CA_METAPROGRAM_FIBROBLASTS_PI16_POS	1	0.933954	0	39	c4.3ca	down	1	2294	4
GAVISH_3CA_METAPROGRAM_FIBROBLASTS_STRESS	1	0.915099	0	49	c4.3ca	down	1	2294	4
GAVISH_3CA_METAPROGRAM_MACROPHAGES_CELL_CYCLE	1	0.923662	0	44	c4.3ca	down	1	2294	4
GAVISH_3CA_METAPROGRAM_MACROPHAGES_INTERFERON	1	0.921472	0	45	c4.3ca	down	1	2294	4
GAVISH_3CA_METAPROGRAM_MACROPHAGES_LIPID_ASSOCIATED	1	0.942944	0	33	c4.3ca	down	1	2294	4
GAVISH_3CA_METAPROGRAM_MACROPHAGES_MAC_1	1	0.948965	0	29	c4.3ca	down	1	2294	4
GAVISH_3CA_METAPROGRAM_MACROPHAGES_MAC_2	1	0.934343	0	38	c4.3ca	down	1	2294	4
GAVISH_3CA_METAPROGRAM_MACROPHAGES_MONOCYTE_SECRETED	1	0.940641	0	34	c4.3ca	down	1	2294	4
GAVISH_3CA_METAPROGRAM_MACROPHAGES_PROTEASOMAL_DEGRADATION	1	0.930265	0	40	c4.3ca	down	1	2294	4
GAVISH_3CA_METAPROGRAM_MACROPHAGES_RESPIRATION	1	0.919973	0	44	c4.3ca	down	1	2294	4
GAVISH_3CA_METAPROGRAM_MACROPHAGES_STRESS_HSP	1	0.920149	0	46	c4.3ca	down	1	2294	4
GAVISH_3CA_METAPROGRAM_MACROPHAGES_UNFOLDED_PROTEIN_RESPONSE	1	0.917193	0	48	c4.3ca	down	1	2294	4
GAVISH_3CA_MALIGNANT_METAPROGRAM_18_INTERFERON_MHC_II_2	1	0.927841	0	41	c4.3ca	down	1	2294	4
GAVISH_3CA_MALIGNANT_METAPROGRAM_22_SECRETED_1	1	0.917344	0	48	c4.3ca	down	1	2294	4
GAVISH_3CA_MALIGNANT_METAPROGRAM_24_CILIA	1	0.944268	0	32	c4.3ca	down	1	2294	4
GAVISH_3CA_MALIGNANT_METAPROGRAM_34_PLATELET_ACTIVATION	1	0.934094	0	39	c4.3ca	down	1	2294	4
GAVISH_3CA_MALIGNANT_METAPROGRAM_35_HEMATO_RELATED_1	1	0.950436	0	28	c4.3ca	down	1	2294	4
GAVISH_3CA_MALIGNANT_METAPROGRAM_37_HEMATO_RELATED_2	1	0.940547	0	36	c4.3ca	down	1	2294	4
GAVISH_3CA_MALIGNANT_METAPROGRAM_39_METAL_RESPONSE	1	0.915706	0	48	c4.3ca	down	1	2294	4
GAVISH_3CA_MALIGNANT_METAPROGRAM_5_STRESS	1	0.912322	0	50	c4.3ca	down	1	2294	4
GAVISH_3CA_METAPROGRAM_CD4_T_CELLS_NAIVE_1	1	0.932562	0	39	c4.3ca	down	1	2294	4
GAVISH_3CA_METAPROGRAM_CD8_T_CELLS_HEAT_SHOCK	1	0.92366	0	44	c4.3ca	down	1	2294	4
GAVISH_3CA_METAPROGRAM_ENDOTHELIAL_CELL_CYCLE	1	0.91877	0	47	c4.3ca	down	1	2294	4
GAVISH_3CA_METAPROGRAM_FIBROBLASTS_CAF_10	1	0.932353	0	40	c4.3ca	down	1	2294	4
GAVISH_3CA_METAPROGRAM_FIBROBLASTS_HYPOXIA	1	0.919881	0	46	c4.3ca	down	1	2294	4
GAVISH_3CA_MALIGNANT_METAPROGRAM_1_CELL_CYCLE_G2_M	1	0.915504	0	49	c4.3ca	down	1	2294	4
GAVISH_3CA_MALIGNANT_METAPROGRAM_14_EMT_3	1	0.921882	0	44	c4.3ca	down	1	2294	4
GAVISH_3CA_MALIGNANT_METAPROGRAM_27_OLIGO_PROGENITOR	1	0.946358	0	31	c4.3ca	down	1	2294	4
GAVISH_3CA_MALIGNANT_METAPROGRAM_36_IG	1	0.966678	0	19	c4.3ca	down	1	2294	4
GAVISH_3CA_METAPROGRAM_CD4_T_CELLS_NAIVE_2	1	0.935618	0	38	c4.3ca	down	1	2294	4
GAVISH_3CA_METAPROGRAM_EPITHELIAL_EPI3	1	0.934878	0	38	c4.3ca	down	1	2294	4
GAVISH_3CA_METAPROGRAM_EPITHELIAL_NEUROENDOCRINE	1	0.948739	0	30	c4.3ca	down	1	2294	4
CAR_HPX	1	1	0	23	c4.cgn	up	1	4007	0
CAR_IGFBP1	1	1	0	17	c4.cgn	up	1	4007	0
CAR_MLANA	1	1	0	29	c4.cgn	up	1	4007	0
CAR_MYST2	1	1	0	17	c4.cgn	up	1	4007	0
CAR_TNFRSF25	1	1	0	18	c4.cgn	up	1	4007	0
CAR_WBSCR22	1	1	0	25	c4.cgn	up	1	4007	0
GCM_ACTG1	1	1	0	119	c4.cgn	up	1	4007	0
GCM_AIP	1	1	0	36	c4.cgn	up	1	4007	0
GCM_ANP32B	1	1	0	34	c4.cgn	up	1	4007	0
GCM_APEX1	1	1	0	109	c4.cgn	up	1	4007	0
GCM_AQP4	1	1	0	41	c4.cgn	up	1	4007	0
GCM_ATM	1	1	0	18	c4.cgn	up	1	4007	0
GCM_BAG5	1	1	0	37	c4.cgn	up	1	4007	0
GCM_BCL2L1	1	1	0	35	c4.cgn	up	1	4007	0
GCM_BECN1	1	1	0	62	c4.cgn	up	1	4007	0
GCM_BMPR2	1	1	0	85	c4.cgn	up	1	4007	0
GCM_BNIP1	1	1	0	52	c4.cgn	up	1	4007	0
GCM_CALM1	1	1	0	107	c4.cgn	up	1	4007	0
GCM_CASP2	1	1	0	27	c4.cgn	up	1	4007	0
GCM_CBFB	1	1	0	70	c4.cgn	up	1	4007	0
GCM_CDH5	1	1	0	18	c4.cgn	up	1	4007	0
GCM_CHUK	1	1	0	71	c4.cgn	up	1	4007	0
GCM_CRKL	1	1	0	63	c4.cgn	up	1	4007	0
GCM_CSNK1A1	1	1	0	35	c4.cgn	up	1	4007	0
GCM_CSNK1D	1	1	0	31	c4.cgn	up	1	4007	0
GCM_CSNK2B	1	1	0	95	c4.cgn	up	1	4007	0
GCM_DDX11	1	1	0	38	c4.cgn	up	1	4007	0
GCM_DDX5	1	1	0	65	c4.cgn	up	1	4007	0
GCM_DEAF1	1	1	0	26	c4.cgn	up	1	4007	0
GCM_DENR	1	1	0	50	c4.cgn	up	1	4007	0
GCM_DFFA	1	1	0	126	c4.cgn	up	1	4007	0
GCM_DLG1	1	1	0	72	c4.cgn	up	1	4007	0
GCM_DPF2	1	1	0	24	c4.cgn	up	1	4007	0
GCM_ERBB2IP	1	1	0	58	c4.cgn	up	1	4007	0
GCM_ERCC4	1	1	0	17	c4.cgn	up	1	4007	0
GCM_FANCC	1	1	0	87	c4.cgn	up	1	4007	0
GCM_FANCL	1	1	0	23	c4.cgn	up	1	4007	0
GCM_FCGR2B	1	1	0	25	c4.cgn	up	1	4007	0
GCM_GSPT1	1	1	0	164	c4.cgn	up	1	4007	0
GCM_GSTA4	1	1	0	64	c4.cgn	up	1	4007	0
GCM_HBP1	1	1	0	68	c4.cgn	up	1	4007	0
GCM_HDAC1	1	1	0	38	c4.cgn	up	1	4007	0
GCM_HMGA2	1	1	0	72	c4.cgn	up	1	4007	0
GCM_IL6ST	1	1	0	52	c4.cgn	up	1	4007	0
GCM_ING1	1	1	0	66	c4.cgn	up	1	4007	0
GCM_LTK	1	1	0	29	c4.cgn	up	1	4007	0
GCM_MAP1B	1	1	0	58	c4.cgn	up	1	4007	0
GCM_MAP4K4	1	1	0	165	c4.cgn	up	1	4007	0
GCM_MAPK10	1	1	0	70	c4.cgn	up	1	4007	0
GCM_MAX	1	1	0	30	c4.cgn	up	1	4007	0
GCM_MLL	1	1	0	168	c4.cgn	up	1	4007	0
GCM_MSN	1	1	0	26	c4.cgn	up	1	4007	0
GCM_MYCL1	1	1	0	15	c4.cgn	up	1	4007	0
GCM_MYST2	1	1	0	170	c4.cgn	up	1	4007	0
GCM_NCAM1	1	1	0	117	c4.cgn	up	1	4007	0
GCM_NF2	1	1	0	286	c4.cgn	up	1	4007	0
GCM_NPM1	1	1	0	110	c4.cgn	up	1	4007	0
GCM_NUMA1	1	1	0	54	c4.cgn	up	1	4007	0
GCM_PFN1	1	1	0	50	c4.cgn	up	1	4007	0
GCM_PPM1D	1	1	0	25	c4.cgn	up	1	4007	0
GCM_PPP1CC	1	1	0	56	c4.cgn	up	1	4007	0
GCM_PRKAG1	1	1	0	38	c4.cgn	up	1	4007	0
GCM_PRKCG	1	1	0	40	c4.cgn	up	1	4007	0
GCM_PSME1	1	1	0	82	c4.cgn	up	1	4007	0
GCM_PTK2	1	1	0	133	c4.cgn	up	1	4007	0
GCM_PTPRD	1	1	0	50	c4.cgn	up	1	4007	0
GCM_PTPRU	1	1	0	30	c4.cgn	up	1	4007	0
GCM_RAB10	1	1	0	169	c4.cgn	up	1	4007	0
GCM_RAD21	1	1	0	37	c4.cgn	up	1	4007	0
GCM_RAF1	1	1	0	40	c4.cgn	up	1	4007	0
GCM_RAN	1	1	0	190	c4.cgn	up	1	4007	0
GCM_RAP2A	1	1	0	32	c4.cgn	up	1	4007	0
GCM_RBM8A	1	1	0	78	c4.cgn	up	1	4007	0
GCM_RING1	1	1	0	78	c4.cgn	up	1	4007	0
GCM_SIRT2	1	1	0	42	c4.cgn	up	1	4007	0
GCM_SMARCC1	1	1	0	35	c4.cgn	up	1	4007	0
GCM_SMARCD1	1	1	0	67	c4.cgn	up	1	4007	0
GCM_SMO	1	1	0	56	c4.cgn	up	1	4007	0
GCM_SUFU	1	1	0	76	c4.cgn	up	1	4007	0
GCM_SUPT4H1	1	1	0	41	c4.cgn	up	1	4007	0
GCM_TEC	1	1	0	18	c4.cgn	up	1	4007	0
GCM_TINF2	1	1	0	40	c4.cgn	up	1	4007	0
GCM_TPR	1	1	0	31	c4.cgn	up	1	4007	0
GCM_TPT1	1	1	0	65	c4.cgn	up	1	4007	0
GCM_UBE2N	1	1	0	151	c4.cgn	up	1	4007	0
GCM_USP6	1	1	0	64	c4.cgn	up	1	4007	0
GCM_VAV1	1	1	0	39	c4.cgn	up	1	4007	0
GCM_ZNF198	1	1	0	115	c4.cgn	up	1	4007	0
GNF2_AF1Q	1	1	0	17	c4.cgn	up	1	4007	0
GNF2_ANK1	1	1	0	47	c4.cgn	up	1	4007	0
GNF2_ANP32B	1	1	0	36	c4.cgn	up	1	4007	0
GNF2_APEX1	1	1	0	88	c4.cgn	up	1	4007	0
GNF2_ATM	1	1	0	23	c4.cgn	up	1	4007	0
GNF2_BNIP2	1	1	0	34	c4.cgn	up	1	4007	0
GNF2_BNIP3L	1	1	0	47	c4.cgn	up	1	4007	0
GNF2_BUB1	1	1	0	26	c4.cgn	up	1	4007	0
GNF2_BUB1B	1	1	0	49	c4.cgn	up	1	4007	0
GNF2_BUB3	1	1	0	26	c4.cgn	up	1	4007	0
GNF2_CARD15	1	1	0	46	c4.cgn	up	1	4007	0
GNF2_CASP1	1	1	0	86	c4.cgn	up	1	4007	0
GNF2_CASP4	1	1	0	24	c4.cgn	up	1	4007	0
GNF2_CASP8	1	1	0	18	c4.cgn	up	1	4007	0
GNF2_CBFB	1	1	0	29	c4.cgn	up	1	4007	0
GNF2_CCNA1	1	1	0	34	c4.cgn	up	1	4007	0
GNF2_CCNA2	1	1	0	67	c4.cgn	up	1	4007	0
GNF2_CCNB2	1	1	0	56	c4.cgn	up	1	4007	0
GNF2_CD14	1	1	0	24	c4.cgn	up	1	4007	0
GNF2_CD1D	1	1	0	29	c4.cgn	up	1	4007	0
GNF2_CD33	1	1	0	35	c4.cgn	up	1	4007	0
GNF2_CD48	1	1	0	27	c4.cgn	up	1	4007	0
GNF2_CD53	1	1	0	52	c4.cgn	up	1	4007	0
GNF2_CD7	1	1	0	17	c4.cgn	up	1	4007	0
GNF2_CD97	1	1	0	29	c4.cgn	up	1	4007	0
GNF2_CDC2	1	1	0	61	c4.cgn	up	1	4007	0
GNF2_CDC20	1	1	0	55	c4.cgn	up	1	4007	0
GNF2_CDC27	1	1	0	45	c4.cgn	up	1	4007	0
GNF2_CDH11	1	1	0	25	c4.cgn	up	1	4007	0
GNF2_CDH3	1	1	0	17	c4.cgn	up	1	4007	0
GNF2_CDKN1C	1	1	0	14	c4.cgn	up	1	4007	0
GNF2_CEBPA	1	1	0	28	c4.cgn	up	1	4007	0
GNF2_CENPE	1	1	0	40	c4.cgn	up	1	4007	0
GNF2_CENPF	1	1	0	61	c4.cgn	up	1	4007	0
GNF2_CKS1B	1	1	0	36	c4.cgn	up	1	4007	0
GNF2_CKS2	1	1	0	50	c4.cgn	up	1	4007	0
GNF2_CYP2B6	1	1	0	24	c4.cgn	up	1	4007	0
GNF2_DAP3	1	1	0	116	c4.cgn	up	1	4007	0
GNF2_DDX5	1	1	0	62	c4.cgn	up	1	4007	0
GNF2_DEK	1	1	0	56	c4.cgn	up	1	4007	0
GNF2_DENR	1	1	0	48	c4.cgn	up	1	4007	0
GNF2_DNM1	1	1	0	55	c4.cgn	up	1	4007	0
GNF2_EGFR	1	1	0	17	c4.cgn	up	1	4007	0
GNF2_EIF3S6	1	1	0	116	c4.cgn	up	1	4007	0
GNF2_ELAC2	1	1	0	44	c4.cgn	up	1	4007	0
GNF2_ESPL1	1	1	0	35	c4.cgn	up	1	4007	0
GNF2_FBL	1	1	0	141	c4.cgn	up	1	4007	0
GNF2_FEN1	1	1	0	56	c4.cgn	up	1	4007	0
GNF2_FGR	1	1	0	25	c4.cgn	up	1	4007	0
GNF2_FOS	1	1	0	30	c4.cgn	up	1	4007	0
GNF2_G22P1	1	1	0	34	c4.cgn	up	1	4007	0
GNF2_GLTSCR2	1	1	0	30	c4.cgn	up	1	4007	0
GNF2_GSTM1	1	1	0	49	c4.cgn	up	1	4007	0
GNF2_H2AFX	1	1	0	30	c4.cgn	up	1	4007	0
GNF2_HAT1	1	1	0	48	c4.cgn	up	1	4007	0
GNF2_HCK	1	1	0	65	c4.cgn	up	1	4007	0
GNF2_HDAC1	1	1	0	108	c4.cgn	up	1	4007	0
GNF2_HLA_C	1	1	0	42	c4.cgn	up	1	4007	0
GNF2_HMMR	1	1	0	47	c4.cgn	up	1	4007	0
GNF2_HPN	1	1	0	56	c4.cgn	up	1	4007	0
GNF2_HPX	1	1	0	54	c4.cgn	up	1	4007	0
GNF2_ICAM3	1	1	0	34	c4.cgn	up	1	4007	0
GNF2_IGF1	1	1	0	10	c4.cgn	up	1	4007	0
GNF2_IGFBP1	1	1	0	18	c4.cgn	up	1	4007	0
GNF2_IL2RB	1	1	0	19	c4.cgn	up	1	4007	0
GNF2_INPP5D	1	1	0	37	c4.cgn	up	1	4007	0
GNF2_ITGAL	1	1	0	41	c4.cgn	up	1	4007	0
GNF2_ITGB2	1	1	0	46	c4.cgn	up	1	4007	0
GNF2_JAK1	1	1	0	26	c4.cgn	up	1	4007	0
GNF2_KISS1	1	1	0	27	c4.cgn	up	1	4007	0
GNF2_KPNB1	1	1	0	69	c4.cgn	up	1	4007	0
GNF2_LCAT	1	1	0	52	c4.cgn	up	1	4007	0
GNF2_LYN	1	1	0	23	c4.cgn	up	1	4007	0
GNF2_MAP2K3	1	1	0	52	c4.cgn	up	1	4007	0
GNF2_MAPT	1	1	0	27	c4.cgn	up	1	4007	0
GNF2_MATK	1	1	0	12	c4.cgn	up	1	4007	0
GNF2_MBD4	1	1	0	25	c4.cgn	up	1	4007	0
GNF2_MCL1	1	1	0	46	c4.cgn	up	1	4007	0
GNF2_MCM4	1	1	0	53	c4.cgn	up	1	4007	0
GNF2_MCM5	1	1	0	58	c4.cgn	up	1	4007	0
GNF2_MKI67	1	1	0	28	c4.cgn	up	1	4007	0
GNF2_MLF1	1	1	0	43	c4.cgn	up	1	4007	0
GNF2_MLH1	1	1	0	39	c4.cgn	up	1	4007	0
GNF2_MMP1	1	1	0	29	c4.cgn	up	1	4007	0
GNF2_MMP11	1	1	0	22	c4.cgn	up	1	4007	0
GNF2_MSH2	1	1	0	28	c4.cgn	up	1	4007	0
GNF2_MSH6	1	1	0	29	c4.cgn	up	1	4007	0
GNF2_MSN	1	1	0	24	c4.cgn	up	1	4007	0
GNF2_MYD88	1	1	0	53	c4.cgn	up	1	4007	0
GNF2_MYL2	1	1	0	18	c4.cgn	up	1	4007	0
GNF2_MYL3	1	1	0	17	c4.cgn	up	1	4007	0
GNF2_NPM1	1	1	0	71	c4.cgn	up	1	4007	0
GNF2_NS	1	1	0	38	c4.cgn	up	1	4007	0
GNF2_PA2G4	1	1	0	76	c4.cgn	up	1	4007	0
GNF2_PAK2	1	1	0	26	c4.cgn	up	1	4007	0
GNF2_PCAF	1	1	0	21	c4.cgn	up	1	4007	0
GNF2_PCNA	1	1	0	67	c4.cgn	up	1	4007	0
GNF2_PECAM1	1	1	0	40	c4.cgn	up	1	4007	0
GNF2_PPP6C	1	1	0	39	c4.cgn	up	1	4007	0
GNF2_PRDX2	1	1	0	19	c4.cgn	up	1	4007	0
GNF2_PTPN4	1	1	0	28	c4.cgn	up	1	4007	0
GNF2_PTPN6	1	1	0	41	c4.cgn	up	1	4007	0
GNF2_PTPRC	1	1	0	56	c4.cgn	up	1	4007	0
GNF2_PTX3	1	1	0	34	c4.cgn	up	1	4007	0
GNF2_RAB3A	1	1	0	24	c4.cgn	up	1	4007	0
GNF2_RAB7L1	1	1	0	21	c4.cgn	up	1	4007	0
GNF2_RAD23A	1	1	0	48	c4.cgn	up	1	4007	0
GNF2_RAN	1	1	0	81	c4.cgn	up	1	4007	0
GNF2_RAP1B	1	1	0	33	c4.cgn	up	1	4007	0
GNF2_RBBP6	1	1	0	70	c4.cgn	up	1	4007	0
GNF2_RFC3	1	1	0	40	c4.cgn	up	1	4007	0
GNF2_RFC4	1	1	0	59	c4.cgn	up	1	4007	0
GNF2_RPA1	1	1	0	26	c4.cgn	up	1	4007	0
GNF2_RRM1	1	1	0	87	c4.cgn	up	1	4007	0
GNF2_RRM2	1	1	0	39	c4.cgn	up	1	4007	0
GNF2_RTN1	1	1	0	38	c4.cgn	up	1	4007	0
GNF2_S100A4	1	1	0	33	c4.cgn	up	1	4007	0
GNF2_SELL	1	1	0	44	c4.cgn	up	1	4007	0
GNF2_SERPINB5	1	1	0	17	c4.cgn	up	1	4007	0
GNF2_SERPINI2	1	1	0	3	c4.cgn	up	1	4007	0
GNF2_SMC1L1	1	1	0	26	c4.cgn	up	1	4007	0
GNF2_SMC2L1	1	1	0	33	c4.cgn	up	1	4007	0
GNF2_SMC4L1	1	1	0	82	c4.cgn	up	1	4007	0
GNF2_SNRK	1	1	0	21	c4.cgn	up	1	4007	0
GNF2_SPI1	1	1	0	22	c4.cgn	up	1	4007	0
GNF2_SPINK1	1	1	0	4	c4.cgn	up	1	4007	0
GNF2_SPRR1B	1	1	0	8	c4.cgn	up	1	4007	0
GNF2_SPTA1	1	1	0	55	c4.cgn	up	1	4007	0
GNF2_SPTB	1	1	0	47	c4.cgn	up	1	4007	0
GNF2_ST13	1	1	0	63	c4.cgn	up	1	4007	0
GNF2_STAT6	1	1	0	75	c4.cgn	up	1	4007	0
GNF2_TAL1	1	1	0	46	c4.cgn	up	1	4007	0
GNF2_TDG	1	1	0	34	c4.cgn	up	1	4007	0
GNF2_TIMP2	1	1	0	26	c4.cgn	up	1	4007	0
GNF2_TM4SF2	1	1	0	18	c4.cgn	up	1	4007	0
GNF2_TNFRSF1B	1	1	0	45	c4.cgn	up	1	4007	0
GNF2_TNFSF10	1	1	0	17	c4.cgn	up	1	4007	0
GNF2_TPT1	1	1	0	37	c4.cgn	up	1	4007	0
GNF2_TST	1	1	0	49	c4.cgn	up	1	4007	0
GNF2_TTK	1	1	0	39	c4.cgn	up	1	4007	0
GNF2_TTN	1	1	0	19	c4.cgn	up	1	4007	0
GNF2_TYK2	1	1	0	32	c4.cgn	up	1	4007	0
GNF2_UBE2I	1	1	0	42	c4.cgn	up	1	4007	0
GNF2_VAV1	1	1	0	31	c4.cgn	up	1	4007	0
GNF2_XRCC5	1	1	0	71	c4.cgn	up	1	4007	0
GNF2_ZAP70	1	1	0	14	c4.cgn	up	1	4007	0
MORF_AATF	1	1	0	203	c4.cgn	up	1	4007	0
MORF_ACP1	1	1	0	207	c4.cgn	up	1	4007	0
MORF_ACTG1	1	1	0	135	c4.cgn	up	1	4007	0
MORF_ANP32B	1	1	0	191	c4.cgn	up	1	4007	0
MORF_AP2M1	1	1	0	211	c4.cgn	up	1	4007	0
MORF_AP3D1	1	1	0	127	c4.cgn	up	1	4007	0
MORF_ARAF1	1	1	0	72	c4.cgn	up	1	4007	0
MORF_ARL3	1	1	0	202	c4.cgn	up	1	4007	0
MORF_ATF2	1	1	0	214	c4.cgn	up	1	4007	0
MORF_ATOX1	1	1	0	77	c4.cgn	up	1	4007	0
MORF_ATRX	1	1	0	191	c4.cgn	up	1	4007	0
MORF_BAG5	1	1	0	53	c4.cgn	up	1	4007	0
MORF_BCL2	1	1	0	152	c4.cgn	up	1	4007	0
MORF_BCL2L11	1	1	0	114	c4.cgn	up	1	4007	0
MORF_BECN1	1	1	0	102	c4.cgn	up	1	4007	0
MORF_BMI1	1	1	0	77	c4.cgn	up	1	4007	0
MORF_BMPR2	1	1	0	38	c4.cgn	up	1	4007	0
MORF_BNIP1	1	1	0	138	c4.cgn	up	1	4007	0
MORF_BRCA1	1	1	0	214	c4.cgn	up	1	4007	0
MORF_BUB1	1	1	0	47	c4.cgn	up	1	4007	0
MORF_BUB1B	1	1	0	61	c4.cgn	up	1	4007	0
MORF_BUB3	1	1	0	267	c4.cgn	up	1	4007	0
MORF_CAMK4	1	1	0	185	c4.cgn	up	1	4007	0
MORF_CASP10	1	1	0	82	c4.cgn	up	1	4007	0
MORF_CASP2	1	1	0	82	c4.cgn	up	1	4007	0
MORF_CCNF	1	1	0	77	c4.cgn	up	1	4007	0
MORF_CCNI	1	1	0	86	c4.cgn	up	1	4007	0
MORF_CD8A	1	1	0	73	c4.cgn	up	1	4007	0
MORF_CDC10	1	1	0	145	c4.cgn	up	1	4007	0
MORF_CDC16	1	1	0	72	c4.cgn	up	1	4007	0
MORF_CDC2L5	1	1	0	124	c4.cgn	up	1	4007	0
MORF_CDH4	1	1	0	76	c4.cgn	up	1	4007	0
MORF_CDK2	1	1	0	71	c4.cgn	up	1	4007	0
MORF_CNTN1	1	1	0	87	c4.cgn	up	1	4007	0
MORF_CSNK1D	1	1	0	66	c4.cgn	up	1	4007	0
MORF_CSNK2B	1	1	0	280	c4.cgn	up	1	4007	0
MORF_CTBP1	1	1	0	164	c4.cgn	up	1	4007	0
MORF_CTSB	1	1	0	109	c4.cgn	up	1	4007	0
MORF_CUL1	1	1	0	70	c4.cgn	up	1	4007	0
MORF_DAP	1	1	0	77	c4.cgn	up	1	4007	0
MORF_DAP3	1	1	0	189	c4.cgn	up	1	4007	0
MORF_DCC	1	1	0	71	c4.cgn	up	1	4007	0
MORF_DDB1	1	1	0	239	c4.cgn	up	1	4007	0
MORF_DDX11	1	1	0	131	c4.cgn	up	1	4007	0
MORF_DEAF1	1	1	0	52	c4.cgn	up	1	4007	0
MORF_DEK	1	1	0	257	c4.cgn	up	1	4007	0
MORF_DMPK	1	1	0	120	c4.cgn	up	1	4007	0
MORF_DNMT1	1	1	0	112	c4.cgn	up	1	4007	0
MORF_EI24	1	1	0	135	c4.cgn	up	1	4007	0
MORF_EIF3S2	1	1	0	238	c4.cgn	up	1	4007	0
MORF_EIF3S6	1	1	0	120	c4.cgn	up	1	4007	0
MORF_EIF4A2	1	1	0	133	c4.cgn	up	1	4007	0
MORF_EIF4E	1	1	0	82	c4.cgn	up	1	4007	0
MORF_EPHA7	1	1	0	82	c4.cgn	up	1	4007	0
MORF_ERCC2	1	1	0	95	c4.cgn	up	1	4007	0
MORF_ERCC4	1	1	0	212	c4.cgn	up	1	4007	0
MORF_ERH	1	1	0	110	c4.cgn	up	1	4007	0
MORF_ESPL1	1	1	0	59	c4.cgn	up	1	4007	0
MORF_ESR1	1	1	0	127	c4.cgn	up	1	4007	0
MORF_ETV3	1	1	0	45	c4.cgn	up	1	4007	0
MORF_FANCG	1	1	0	147	c4.cgn	up	1	4007	0
MORF_FBL	1	1	0	137	c4.cgn	up	1	4007	0
MORF_FDXR	1	1	0	187	c4.cgn	up	1	4007	0
MORF_FEN1	1	1	0	63	c4.cgn	up	1	4007	0
MORF_FLT1	1	1	0	78	c4.cgn	up	1	4007	0
MORF_FOSL1	1	1	0	282	c4.cgn	up	1	4007	0
MORF_FRK	1	1	0	63	c4.cgn	up	1	4007	0
MORF_FSHR	1	1	0	172	c4.cgn	up	1	4007	0
MORF_G22P1	1	1	0	166	c4.cgn	up	1	4007	0
MORF_GMPS	1	1	0	49	c4.cgn	up	1	4007	0
MORF_GNB1	1	1	0	296	c4.cgn	up	1	4007	0
MORF_GPX4	1	1	0	53	c4.cgn	up	1	4007	0
MORF_GSPT1	1	1	0	48	c4.cgn	up	1	4007	0
MORF_HAT1	1	1	0	169	c4.cgn	up	1	4007	0
MORF_HDAC1	1	1	0	247	c4.cgn	up	1	4007	0
MORF_HDAC2	1	1	0	270	c4.cgn	up	1	4007	0
MORF_HEAB	1	1	0	77	c4.cgn	up	1	4007	0
MORF_IFNA1	1	1	0	125	c4.cgn	up	1	4007	0
MORF_IKBKG	1	1	0	122	c4.cgn	up	1	4007	0
MORF_IL13	1	1	0	166	c4.cgn	up	1	4007	0
MORF_IL16	1	1	0	165	c4.cgn	up	1	4007	0
MORF_IL4	1	1	0	113	c4.cgn	up	1	4007	0
MORF_IL9	1	1	0	54	c4.cgn	up	1	4007	0
MORF_ITGA2	1	1	0	35	c4.cgn	up	1	4007	0
MORF_JAG1	1	1	0	68	c4.cgn	up	1	4007	0
MORF_JAK3	1	1	0	73	c4.cgn	up	1	4007	0
MORF_JUND	1	1	0	59	c4.cgn	up	1	4007	0
MORF_KDR	1	1	0	59	c4.cgn	up	1	4007	0
MORF_LCAT	1	1	0	77	c4.cgn	up	1	4007	0
MORF_LMO1	1	1	0	37	c4.cgn	up	1	4007	0
MORF_LTK	1	1	0	105	c4.cgn	up	1	4007	0
MORF_MAGEA8	1	1	0	159	c4.cgn	up	1	4007	0
MORF_MAGEA9	1	1	0	275	c4.cgn	up	1	4007	0
MORF_MAP2K2	1	1	0	130	c4.cgn	up	1	4007	0
MORF_MAP2K7	1	1	0	107	c4.cgn	up	1	4007	0
MORF_MAP3K14	1	1	0	62	c4.cgn	up	1	4007	0
MORF_MBD4	1	1	0	82	c4.cgn	up	1	4007	0
MORF_MDM2	1	1	0	179	c4.cgn	up	1	4007	0
MORF_MLLT10	1	1	0	201	c4.cgn	up	1	4007	0
MORF_MSH2	1	1	0	59	c4.cgn	up	1	4007	0
MORF_MSH3	1	1	0	194	c4.cgn	up	1	4007	0
MORF_MT4	1	1	0	188	c4.cgn	up	1	4007	0
MORF_MTA1	1	1	0	98	c4.cgn	up	1	4007	0
MORF_MYC	1	1	0	60	c4.cgn	up	1	4007	0
MORF_MYL3	1	1	0	44	c4.cgn	up	1	4007	0
MORF_MYST2	1	1	0	58	c4.cgn	up	1	4007	0
MORF_NF1	1	1	0	116	c4.cgn	up	1	4007	0
MORF_NME2	1	1	0	149	c4.cgn	up	1	4007	0
MORF_NOS2A	1	1	0	190	c4.cgn	up	1	4007	0
MORF_NPM1	1	1	0	158	c4.cgn	up	1	4007	0
MORF_ORC1L	1	1	0	60	c4.cgn	up	1	4007	0
MORF_PAPSS1	1	1	0	102	c4.cgn	up	1	4007	0
MORF_PAX7	1	1	0	182	c4.cgn	up	1	4007	0
MORF_PCNA	1	1	0	79	c4.cgn	up	1	4007	0
MORF_PDCD1	1	1	0	42	c4.cgn	up	1	4007	0
MORF_PDPK1	1	1	0	59	c4.cgn	up	1	4007	0
MORF_PHB	1	1	0	120	c4.cgn	up	1	4007	0
MORF_PML	1	1	0	119	c4.cgn	up	1	4007	0
MORF_PPP1CA	1	1	0	161	c4.cgn	up	1	4007	0
MORF_PPP1CC	1	1	0	158	c4.cgn	up	1	4007	0
MORF_PPP2CA	1	1	0	126	c4.cgn	up	1	4007	0
MORF_PPP2R4	1	1	0	50	c4.cgn	up	1	4007	0
MORF_PPP2R5B	1	1	0	127	c4.cgn	up	1	4007	0
MORF_PPP2R5E	1	1	0	80	c4.cgn	up	1	4007	0
MORF_PPP5C	1	1	0	87	c4.cgn	up	1	4007	0
MORF_PPP6C	1	1	0	100	c4.cgn	up	1	4007	0
MORF_PRDX3	1	1	0	83	c4.cgn	up	1	4007	0
MORF_PRKACA	1	1	0	81	c4.cgn	up	1	4007	0
MORF_PRKAG1	1	1	0	215	c4.cgn	up	1	4007	0
MORF_PRKAR1A	1	1	0	137	c4.cgn	up	1	4007	0
MORF_PRKCA	1	1	0	110	c4.cgn	up	1	4007	0
MORF_PRKDC	1	1	0	182	c4.cgn	up	1	4007	0
MORF_PSMC1	1	1	0	183	c4.cgn	up	1	4007	0
MORF_PSMC2	1	1	0	111	c4.cgn	up	1	4007	0
MORF_PSMF1	1	1	0	142	c4.cgn	up	1	4007	0
MORF_PTEN	1	1	0	68	c4.cgn	up	1	4007	0
MORF_PTPN11	1	1	0	104	c4.cgn	up	1	4007	0
MORF_PTPN9	1	1	0	50	c4.cgn	up	1	4007	0
MORF_PTPRB	1	1	0	159	c4.cgn	up	1	4007	0
MORF_PTPRR	1	1	0	56	c4.cgn	up	1	4007	0
MORF_RAB11A	1	1	0	58	c4.cgn	up	1	4007	0
MORF_RAB1A	1	1	0	186	c4.cgn	up	1	4007	0
MORF_RAB3A	1	1	0	45	c4.cgn	up	1	4007	0
MORF_RAB5A	1	1	0	93	c4.cgn	up	1	4007	0
MORF_RAB6A	1	1	0	66	c4.cgn	up	1	4007	0
MORF_RAC1	1	1	0	207	c4.cgn	up	1	4007	0
MORF_RAD21	1	1	0	172	c4.cgn	up	1	4007	0
MORF_RAD23A	1	1	0	336	c4.cgn	up	1	4007	0
MORF_RAD23B	1	1	0	170	c4.cgn	up	1	4007	0
MORF_RAD51L3	1	1	0	250	c4.cgn	up	1	4007	0
MORF_RAD54L	1	1	0	97	c4.cgn	up	1	4007	0
MORF_RAF1	1	1	0	110	c4.cgn	up	1	4007	0
MORF_RAGE	1	1	0	110	c4.cgn	up	1	4007	0
MORF_RAN	1	1	0	260	c4.cgn	up	1	4007	0
MORF_RAP1A	1	1	0	123	c4.cgn	up	1	4007	0
MORF_RBBP8	1	1	0	168	c4.cgn	up	1	4007	0
MORF_RBM8A	1	1	0	63	c4.cgn	up	1	4007	0
MORF_REV3L	1	1	0	58	c4.cgn	up	1	4007	0
MORF_RFC1	1	1	0	103	c4.cgn	up	1	4007	0
MORF_RFC4	1	1	0	144	c4.cgn	up	1	4007	0
MORF_RFC5	1	1	0	72	c4.cgn	up	1	4007	0
MORF_RPA1	1	1	0	59	c4.cgn	up	1	4007	0
MORF_RPA2	1	1	0	184	c4.cgn	up	1	4007	0
MORF_RRM1	1	1	0	97	c4.cgn	up	1	4007	0
MORF_RUNX1	1	1	0	116	c4.cgn	up	1	4007	0
MORF_SART1	1	1	0	61	c4.cgn	up	1	4007	0
MORF_SKP1A	1	1	0	199	c4.cgn	up	1	4007	0
MORF_SMC1L1	1	1	0	59	c4.cgn	up	1	4007	0
MORF_SNRP70	1	1	0	60	c4.cgn	up	1	4007	0
MORF_SOD1	1	1	0	269	c4.cgn	up	1	4007	0
MORF_SP3	1	1	0	76	c4.cgn	up	1	4007	0
MORF_SS18	1	1	0	60	c4.cgn	up	1	4007	0
MORF_STK17A	1	1	0	120	c4.cgn	up	1	4007	0
MORF_SUPT3H	1	1	0	206	c4.cgn	up	1	4007	0
MORF_TERF1	1	1	0	65	c4.cgn	up	1	4007	0
MORF_TERF2IP	1	1	0	112	c4.cgn	up	1	4007	0
MORF_TFDP2	1	1	0	167	c4.cgn	up	1	4007	0
MORF_THPO	1	1	0	72	c4.cgn	up	1	4007	0
MORF_THRA	1	1	0	34	c4.cgn	up	1	4007	0
MORF_TNFRSF25	1	1	0	184	c4.cgn	up	1	4007	0
MORF_TNFRSF6	1	1	0	105	c4.cgn	up	1	4007	0
MORF_TPR	1	1	0	143	c4.cgn	up	1	4007	0
MORF_TPT1	1	1	0	99	c4.cgn	up	1	4007	0
MORF_TTN	1	1	0	33	c4.cgn	up	1	4007	0
MORF_UBE2A	1	1	0	47	c4.cgn	up	1	4007	0
MORF_UBE2I	1	1	0	232	c4.cgn	up	1	4007	0
MORF_UBE2N	1	1	0	93	c4.cgn	up	1	4007	0
MORF_UNG	1	1	0	73	c4.cgn	up	1	4007	0
MORF_USP5	1	1	0	50	c4.cgn	up	1	4007	0
MORF_WNT1	1	1	0	56	c4.cgn	up	1	4007	0
MORF_XPC	1	1	0	58	c4.cgn	up	1	4007	0
MORF_XRCC5	1	1	0	228	c4.cgn	up	1	4007	0
MORF_ZNF10	1	1	0	30	c4.cgn	up	1	4007	0
GCM_MYCL1	0.00763528	0.999986	1	15	c4.cgn	down	0.824545	4007	2	EBI3
CAR_TNFRSF25	0.00893418	0.999981	1	18	c4.cgn	down	0.824545	4007	2	ADAMTSL2
GNF2_IGFBP1	0.00903709	0.999981	1	18	c4.cgn	down	0.824545	4007	2	EBI3
GNF2_MMP11	0.0110402	0.999971	1	22	c4.cgn	down	0.824545	4007	2
GCM_FCGR2B	0.0125797	0.999962	1	25	c4.cgn	down	0.824545	4007	2
GNF2_TIMP2	0.0129807	0.999959	1	26	c4.cgn	down	0.824545	4007	2
GNF2_KISS1	0.0135171	0.999956	1	27	c4.cgn	down	0.824545	4007	2
GCM_PRKAG1	0.0190814	0.999911	1	38	c4.cgn	down	1	4007	2
MORF_PTPN9	0.0244891	0.999851	1	50	c4.cgn	down	1	4007	2
MORF_RBM8A	0.0310108	0.99976	1	63	c4.cgn	down	1	4007	2
GCM_SMARCD1	0.0335807	0.999718	1	67	c4.cgn	down	1	4007	2
GCM_HMGA2	0.035976	0.999675	1	72	c4.cgn	down	1	4007	2
GCM_RING1	0.0389246	0.999619	1	78	c4.cgn	down	1	4007	2
MORF_CASP2	0.0402853	0.999591	1	82	c4.cgn	down	1	4007	2
MORF_CNTN1	0.0426139	0.999541	1	87	c4.cgn	down	1	4007	2
GCM_FANCC	0.0434778	0.999522	1	87	c4.cgn	down	1	4007	2
MORF_LTK	0.0513581	0.99933	1	105	c4.cgn	down	1	4007	2
MORF_RAGE	0.0536828	0.999266	1	110	c4.cgn	down	1	4007	2
MORF_PML	0.0583453	0.999131	1	119	c4.cgn	down	1	4007	2
MORF_IKBKG	0.0596147	0.999092	1	122	c4.cgn	down	1	4007	2
MORF_DDX11	0.0637659	0.998958	1	131	c4.cgn	down	1	4007	2
MORF_FANCG	0.0708449	0.998708	1	147	c4.cgn	down	1	4007	2
MORF_BCL2	0.0729223	0.998629	1	152	c4.cgn	down	1	4007	2
MORF_RBBP8	0.0808301	0.998307	1	168	c4.cgn	down	1	4007	2
MORF_TNFRSF25	0.0882641	0.997972	1	184	c4.cgn	down	1	4007	2
MORF_FDXR	0.0900622	0.997887	1	187	c4.cgn	down	1	4007	2
MORF_MT4	0.090135	0.997883	1	188	c4.cgn	down	1	4007	2
MORF_CDC16	1	0.964609	0	72	c4.cgn	down	1	4007	2
MORF_TFDP2	1	0.920169	0	167	c4.cgn	down	1	4007	2
GCM_ERCC4	1	0.991712	0	17	c4.cgn	down	1	4007	2
GCM_RAN	1	0.909797	0	190	c4.cgn	down	1	4007	2
GNF2_ANP32B	1	0.98181	0	36	c4.cgn	down	1	4007	2
GNF2_CBFB	1	0.985489	0	29	c4.cgn	down	1	4007	2
GNF2_CD97	1	0.985462	0	29	c4.cgn	down	1	4007	2
GNF2_FGR	1	0.986963	0	25	c4.cgn	down	1	4007	2
GNF2_ICAM3	1	0.982753	0	34	c4.cgn	down	1	4007	2
GNF2_RRM1	1	0.955982	0	87	c4.cgn	down	1	4007	2
GNF2_RTN1	1	0.981573	0	38	c4.cgn	down	1	4007	2
GNF2_SMC2L1	1	0.983107	0	33	c4.cgn	down	1	4007	2
GNF2_SMC4L1	1	0.958462	0	82	c4.cgn	down	1	4007	2
GNF2_SPTA1	1	0.972476	0	55	c4.cgn	down	1	4007	2
GNF2_TAL1	1	0.976908	0	46	c4.cgn	down	1	4007	2
MORF_ACTG1	1	0.931315	0	135	c4.cgn	down	1	4007	2
MORF_BNIP1	1	0.933284	0	138	c4.cgn	down	1	4007	2
MORF_CD8A	1	0.964886	0	73	c4.cgn	down	1	4007	2
MORF_DCC	1	0.965469	0	71	c4.cgn	down	1	4007	2
MORF_PPP1CC	1	0.922278	0	158	c4.cgn	down	1	4007	2
MORF_SOD1	1	0.866778	0	269	c4.cgn	down	1	4007	2
MORF_SS18	1	0.97088	0	60	c4.cgn	down	1	4007	2
MORF_UNG	1	0.96302	0	73	c4.cgn	down	1	4007	2
GCM_AIP	1	0.981809	0	36	c4.cgn	down	1	4007	2
GCM_ANP32B	1	0.982636	0	34	c4.cgn	down	1	4007	2
GCM_BNIP1	1	0.974231	0	52	c4.cgn	down	1	4007	2
GCM_CBFB	1	0.964986	0	70	c4.cgn	down	1	4007	2
GCM_CSNK1A1	1	0.983097	0	35	c4.cgn	down	1	4007	2
GCM_CSNK1D	1	0.984723	0	31	c4.cgn	down	1	4007	2
GCM_CSNK2B	1	0.951771	0	95	c4.cgn	down	1	4007	2
GCM_DDX11	1	0.981204	0	38	c4.cgn	down	1	4007	2
GCM_DDX5	1	0.968322	0	65	c4.cgn	down	1	4007	2
GCM_DEAF1	1	0.987355	0	26	c4.cgn	down	1	4007	2
GCM_MAPK10	1	0.966604	0	70	c4.cgn	down	1	4007	2
GCM_MLL	1	0.919994	0	168	c4.cgn	down	1	4007	2
GCM_NCAM1	1	0.944514	0	117	c4.cgn	down	1	4007	2
GCM_NF2	1	0.863801	0	286	c4.cgn	down	1	4007	2
GCM_PSME1	1	0.958131	0	82	c4.cgn	down	1	4007	2
GCM_PTK2	1	0.937129	0	133	c4.cgn	down	1	4007	2
GCM_PTPRD	1	0.976737	0	50	c4.cgn	down	1	4007	2
GCM_RAB10	1	0.919206	0	169	c4.cgn	down	1	4007	2
GCM_RAF1	1	0.9802	0	40	c4.cgn	down	1	4007	2
GCM_SIRT2	1	0.979952	0	42	c4.cgn	down	1	4007	2
GCM_SUPT4H1	1	0.979685	0	41	c4.cgn	down	1	4007	2
GCM_TINF2	1	0.980393	0	40	c4.cgn	down	1	4007	2
GCM_UBE2N	1	0.928283	0	151	c4.cgn	down	1	4007	2
GCM_ZNF198	1	0.945341	0	115	c4.cgn	down	1	4007	2
GNF2_ATM	1	0.988766	0	23	c4.cgn	down	1	4007	2
GNF2_BNIP3L	1	0.97643	0	47	c4.cgn	down	1	4007	2
GNF2_BUB1B	1	0.975081	0	49	c4.cgn	down	1	4007	2
GNF2_CCNB2	1	0.971458	0	56	c4.cgn	down	1	4007	2
GNF2_CD33	1	0.982256	0	35	c4.cgn	down	1	4007	2
GNF2_CD7	1	0.991559	0	17	c4.cgn	down	1	4007	2
GNF2_CEBPA	1	0.985244	0	28	c4.cgn	down	1	4007	2
GNF2_CENPE	1	0.979677	0	40	c4.cgn	down	1	4007	2
GNF2_CENPF	1	0.969076	0	61	c4.cgn	down	1	4007	2
GNF2_CKS1B	1	0.981661	0	36	c4.cgn	down	1	4007	2
GNF2_DAP3	1	0.941742	0	116	c4.cgn	down	1	4007	2
GNF2_DEK	1	0.972204	0	56	c4.cgn	down	1	4007	2
GNF2_ELAC2	1	0.978303	0	44	c4.cgn	down	1	4007	2
GNF2_HDAC1	1	0.946696	0	108	c4.cgn	down	1	4007	2
GNF2_JAK1	1	0.987205	0	26	c4.cgn	down	1	4007	2
GNF2_MAP2K3	1	0.974017	0	52	c4.cgn	down	1	4007	2
GNF2_MBD4	1	0.987503	0	25	c4.cgn	down	1	4007	2
GNF2_MCL1	1	0.976784	0	46	c4.cgn	down	1	4007	2
GNF2_MLF1	1	0.978534	0	43	c4.cgn	down	1	4007	2
GNF2_MYL3	1	0.990968	0	17	c4.cgn	down	1	4007	2
GNF2_PA2G4	1	0.961601	0	76	c4.cgn	down	1	4007	2
GNF2_PAK2	1	0.987206	0	26	c4.cgn	down	1	4007	2
GNF2_PCAF	1	0.989569	0	21	c4.cgn	down	1	4007	2
GNF2_PTPN6	1	0.979329	0	41	c4.cgn	down	1	4007	2
GNF2_RAB3A	1	0.98819	0	24	c4.cgn	down	1	4007	2
GNF2_RAP1B	1	0.983798	0	33	c4.cgn	down	1	4007	2
GNF2_S100A4	1	0.983022	0	33	c4.cgn	down	1	4007	2
GNF2_SPI1	1	0.98862	0	22	c4.cgn	down	1	4007	2
GNF2_ST13	1	0.967676	0	63	c4.cgn	down	1	4007	2
GNF2_STAT6	1	0.96245	0	75	c4.cgn	down	1	4007	2
GNF2_TDG	1	0.983334	0	34	c4.cgn	down	1	4007	2
GNF2_TM4SF2	1	0.991176	0	18	c4.cgn	down	1	4007	2
GNF2_TNFRSF1B	1	0.976929	0	45	c4.cgn	down	1	4007	2
GNF2_TTN	1	0.990482	0	19	c4.cgn	down	1	4007	2
GNF2_TYK2	1	0.984361	0	32	c4.cgn	down	1	4007	2
GNF2_XRCC5	1	0.964713	0	71	c4.cgn	down	1	4007	2
MORF_BRCA1	1	0.898279	0	214	c4.cgn	down	1	4007	2
MORF_CAMK4	1	0.912352	0	185	c4.cgn	down	1	4007	2
MORF_CCNI	1	0.956988	0	86	c4.cgn	down	1	4007	2
MORF_CDH4	1	0.963217	0	76	c4.cgn	down	1	4007	2
MORF_CSNK1D	1	0.967362	0	66	c4.cgn	down	1	4007	2
MORF_DAP3	1	0.905251	0	189	c4.cgn	down	1	4007	2
MORF_DEAF1	1	0.973683	0	52	c4.cgn	down	1	4007	2
MORF_EI24	1	0.931937	0	135	c4.cgn	down	1	4007	2
MORF_EIF4A2	1	0.933546	0	133	c4.cgn	down	1	4007	2
MORF_EPHA7	1	0.96006	0	82	c4.cgn	down	1	4007	2
MORF_ESPL1	1	0.970289	0	59	c4.cgn	down	1	4007	2
MORF_ETV3	1	0.977911	0	45	c4.cgn	down	1	4007	2
MORF_IL13	1	0.920765	0	166	c4.cgn	down	1	4007	2
MORF_IL16	1	0.92128	0	165	c4.cgn	down	1	4007	2
MORF_IL4	1	0.945767	0	113	c4.cgn	down	1	4007	2
MORF_LMO1	1	0.981725	0	37	c4.cgn	down	1	4007	2
MORF_MAP2K2	1	0.934025	0	130	c4.cgn	down	1	4007	2
MORF_MAP2K7	1	0.948771	0	107	c4.cgn	down	1	4007	2
MORF_MYC	1	0.970294	0	60	c4.cgn	down	1	4007	2
MORF_PCNA	1	0.960072	0	79	c4.cgn	down	1	4007	2
MORF_PDPK1	1	0.971	0	59	c4.cgn	down	1	4007	2
MORF_PPP2R5B	1	0.938775	0	127	c4.cgn	down	1	4007	2
MORF_PPP2R5E	1	0.960243	0	80	c4.cgn	down	1	4007	2
MORF_PPP6C	1	0.949241	0	100	c4.cgn	down	1	4007	2
MORF_PRKAG1	1	0.895348	0	215	c4.cgn	down	1	4007	2
MORF_PSMC2	1	0.944426	0	111	c4.cgn	down	1	4007	2
MORF_PSMF1	1	0.932265	0	142	c4.cgn	down	1	4007	2
MORF_RAC1	1	0.897543	0	207	c4.cgn	down	1	4007	2
MORF_RAF1	1	0.945522	0	110	c4.cgn	down	1	4007	2
MORF_RAN	1	0.869824	0	260	c4.cgn	down	1	4007	2
MORF_RAP1A	1	0.940573	0	123	c4.cgn	down	1	4007	2
MORF_RPA1	1	0.970501	0	59	c4.cgn	down	1	4007	2
MORF_SKP1A	1	0.901157	0	199	c4.cgn	down	1	4007	2
MORF_SNRP70	1	0.970506	0	60	c4.cgn	down	1	4007	2
MORF_THRA	1	0.983328	0	34	c4.cgn	down	1	4007	2
MORF_UBE2I	1	0.884299	0	232	c4.cgn	down	1	4007	2
MORF_XPC	1	0.970858	0	58	c4.cgn	down	1	4007	2
CAR_HPX	1	0.988039	0	23	c4.cgn	down	1	4007	2
CAR_MLANA	1	0.985788	0	29	c4.cgn	down	1	4007	2
CAR_MYST2	1	0.99165	0	17	c4.cgn	down	1	4007	2
CAR_WBSCR22	1	0.987756	0	25	c4.cgn	down	1	4007	2
GCM_ACTG1	1	0.939822	0	119	c4.cgn	down	1	4007	2
GCM_APEX1	1	0.944953	0	109	c4.cgn	down	1	4007	2
GCM_ATM	1	0.991103	0	18	c4.cgn	down	1	4007	2
GCM_BAG5	1	0.981533	0	37	c4.cgn	down	1	4007	2
GCM_BCL2L1	1	0.982773	0	35	c4.cgn	down	1	4007	2
GCM_BECN1	1	0.969305	0	62	c4.cgn	down	1	4007	2
GCM_BMPR2	1	0.959506	0	85	c4.cgn	down	1	4007	2
GCM_CALM1	1	0.949043	0	107	c4.cgn	down	1	4007	2
GCM_CASP2	1	0.986949	0	27	c4.cgn	down	1	4007	2
GCM_CDH5	1	0.991208	0	18	c4.cgn	down	1	4007	2
GCM_CHUK	1	0.965427	0	71	c4.cgn	down	1	4007	2
GCM_CRKL	1	0.96996	0	63	c4.cgn	down	1	4007	2
GCM_DENR	1	0.975527	0	50	c4.cgn	down	1	4007	2
GCM_DFFA	1	0.939933	0	126	c4.cgn	down	1	4007	2
GCM_DLG1	1	0.965712	0	72	c4.cgn	down	1	4007	2
GCM_DPF2	1	0.988131	0	24	c4.cgn	down	1	4007	2
GCM_ERBB2IP	1	0.972076	0	58	c4.cgn	down	1	4007	2
GCM_FANCL	1	0.988838	0	23	c4.cgn	down	1	4007	2
GCM_GSPT1	1	0.921293	0	164	c4.cgn	down	1	4007	2
GCM_GSTA4	1	0.969228	0	64	c4.cgn	down	1	4007	2
GCM_HDAC1	1	0.980556	0	38	c4.cgn	down	1	4007	2
GCM_IL6ST	1	0.974737	0	52	c4.cgn	down	1	4007	2
GCM_ING1	1	0.967296	0	66	c4.cgn	down	1	4007	2
GCM_LTK	1	0.985625	0	29	c4.cgn	down	1	4007	2
GCM_MAP1B	1	0.972411	0	58	c4.cgn	down	1	4007	2
GCM_MAP4K4	1	0.922817	0	165	c4.cgn	down	1	4007	2
GCM_MAX	1	0.985378	0	30	c4.cgn	down	1	4007	2
GCM_MSN	1	0.98662	0	26	c4.cgn	down	1	4007	2
GCM_MYST2	1	0.919205	0	170	c4.cgn	down	1	4007	2
GCM_NPM1	1	0.944199	0	110	c4.cgn	down	1	4007	2
GCM_PFN1	1	0.974145	0	50	c4.cgn	down	1	4007	2
GCM_PPM1D	1	0.988075	0	25	c4.cgn	down	1	4007	2
GCM_PPP1CC	1	0.97199	0	56	c4.cgn	down	1	4007	2
GCM_PRKCG	1	0.980222	0	40	c4.cgn	down	1	4007	2
GCM_PTPRU	1	0.985075	0	30	c4.cgn	down	1	4007	2
GCM_RAD21	1	0.981837	0	37	c4.cgn	down	1	4007	2
GCM_RAP2A	1	0.984915	0	32	c4.cgn	down	1	4007	2
GCM_RBM8A	1	0.962731	0	78	c4.cgn	down	1	4007	2
GCM_SMARCC1	1	0.982328	0	35	c4.cgn	down	1	4007	2
GCM_SMO	1	0.972414	0	56	c4.cgn	down	1	4007	2
GCM_SUFU	1	0.963657	0	76	c4.cgn	down	1	4007	2
GCM_TEC	1	0.990992	0	18	c4.cgn	down	1	4007	2
GCM_TPR	1	0.984785	0	31	c4.cgn	down	1	4007	2
GCM_TPT1	1	0.966526	0	65	c4.cgn	down	1	4007	2
GCM_USP6	1	0.968647	0	64	c4.cgn	down	1	4007	2
GCM_VAV1	1	0.980366	0	39	c4.cgn	down	1	4007	2
GNF2_AF1Q	1	0.991749	0	17	c4.cgn	down	1	4007	2
GNF2_ANK1	1	0.976389	0	47	c4.cgn	down	1	4007	2
GNF2_APEX1	1	0.95619	0	88	c4.cgn	down	1	4007	2
GNF2_BUB1	1	0.986796	0	26	c4.cgn	down	1	4007	2
GNF2_BUB3	1	0.986919	0	26	c4.cgn	down	1	4007	2
GNF2_CARD15	1	0.976577	0	46	c4.cgn	down	1	4007	2
GNF2_CASP4	1	0.98772	0	24	c4.cgn	down	1	4007	2
GNF2_CASP8	1	0.991238	0	18	c4.cgn	down	1	4007	2
GNF2_CCNA2	1	0.965936	0	67	c4.cgn	down	1	4007	2
GNF2_CD1D	1	0.985204	0	29	c4.cgn	down	1	4007	2
GNF2_CD48	1	0.986447	0	27	c4.cgn	down	1	4007	2
GNF2_CD53	1	0.9738	0	52	c4.cgn	down	1	4007	2
GNF2_CDC2	1	0.969049	0	61	c4.cgn	down	1	4007	2
GNF2_CDC20	1	0.972135	0	55	c4.cgn	down	1	4007	2
GNF2_CDC27	1	0.977424	0	45	c4.cgn	down	1	4007	2
GNF2_CDH11	1	0.987849	0	25	c4.cgn	down	1	4007	2
GNF2_CDH3	1	0.991407	0	17	c4.cgn	down	1	4007	2
GNF2_CDKN1C	1	0.993098	0	14	c4.cgn	down	1	4007	2
GNF2_CKS2	1	0.974473	0	50	c4.cgn	down	1	4007	2
GNF2_CYP2B6	1	0.987377	0	24	c4.cgn	down	1	4007	2
GNF2_DDX5	1	0.970146	0	62	c4.cgn	down	1	4007	2
GNF2_DENR	1	0.976055	0	48	c4.cgn	down	1	4007	2
GNF2_DNM1	1	0.972967	0	55	c4.cgn	down	1	4007	2
GNF2_EGFR	1	0.991737	0	17	c4.cgn	down	1	4007	2
GNF2_EIF3S6	1	0.940923	0	116	c4.cgn	down	1	4007	2
GNF2_ESPL1	1	0.982184	0	35	c4.cgn	down	1	4007	2
GNF2_FBL	1	0.929279	0	141	c4.cgn	down	1	4007	2
GNF2_FEN1	1	0.971519	0	56	c4.cgn	down	1	4007	2
GNF2_FOS	1	0.984799	0	30	c4.cgn	down	1	4007	2
GNF2_G22P1	1	0.982707	0	34	c4.cgn	down	1	4007	2
GNF2_GLTSCR2	1	0.984349	0	30	c4.cgn	down	1	4007	2
GNF2_GSTM1	1	0.974409	0	49	c4.cgn	down	1	4007	2
GNF2_H2AFX	1	0.984865	0	30	c4.cgn	down	1	4007	2
GNF2_HAT1	1	0.975739	0	48	c4.cgn	down	1	4007	2
GNF2_HCK	1	0.966616	0	65	c4.cgn	down	1	4007	2
GNF2_HLA_C	1	0.978755	0	42	c4.cgn	down	1	4007	2
GNF2_HPN	1	0.970893	0	56	c4.cgn	down	1	4007	2
GNF2_HPX	1	0.971883	0	54	c4.cgn	down	1	4007	2
GNF2_IGF1	1	0.994828	0	10	c4.cgn	down	1	4007	2
GNF2_IL2RB	1	0.990588	0	19	c4.cgn	down	1	4007	2
GNF2_INPP5D	1	0.981444	0	37	c4.cgn	down	1	4007	2
GNF2_ITGAL	1	0.979808	0	41	c4.cgn	down	1	4007	2
GNF2_ITGB2	1	0.976514	0	46	c4.cgn	down	1	4007	2
GNF2_LCAT	1	0.972941	0	52	c4.cgn	down	1	4007	2
GNF2_LYN	1	0.988389	0	23	c4.cgn	down	1	4007	2
GNF2_MATK	1	0.994115	0	12	c4.cgn	down	1	4007	2
GNF2_MCM4	1	0.972966	0	53	c4.cgn	down	1	4007	2
GNF2_MCM5	1	0.97087	0	58	c4.cgn	down	1	4007	2
GNF2_MKI67	1	0.985796	0	28	c4.cgn	down	1	4007	2
GNF2_MLH1	1	0.980807	0	39	c4.cgn	down	1	4007	2
GNF2_MMP1	1	0.985239	0	29	c4.cgn	down	1	4007	2
GNF2_MSH2	1	0.986066	0	28	c4.cgn	down	1	4007	2
GNF2_MSH6	1	0.98568	0	29	c4.cgn	down	1	4007	2
GNF2_MSN	1	0.988131	0	24	c4.cgn	down	1	4007	2
GNF2_MYD88	1	0.973229	0	53	c4.cgn	down	1	4007	2
GNF2_MYL2	1	0.99049	0	18	c4.cgn	down	1	4007	2
GNF2_NPM1	1	0.964412	0	71	c4.cgn	down	1	4007	2
GNF2_NS	1	0.980886	0	38	c4.cgn	down	1	4007	2
GNF2_PCNA	1	0.966212	0	67	c4.cgn	down	1	4007	2
GNF2_PECAM1	1	0.979366	0	40	c4.cgn	down	1	4007	2
GNF2_PPP6C	1	0.980531	0	39	c4.cgn	down	1	4007	2
GNF2_PRDX2	1	0.990314	0	19	c4.cgn	down	1	4007	2
GNF2_PTPN4	1	0.986162	0	28	c4.cgn	down	1	4007	2
GNF2_PTPRC	1	0.972241	0	56	c4.cgn	down	1	4007	2
GNF2_PTX3	1	0.983015	0	34	c4.cgn	down	1	4007	2
GNF2_RAB7L1	1	0.989672	0	21	c4.cgn	down	1	4007	2
GNF2_RAD23A	1	0.975948	0	48	c4.cgn	down	1	4007	2
GNF2_RAN	1	0.959223	0	81	c4.cgn	down	1	4007	2
GNF2_RBBP6	1	0.965677	0	70	c4.cgn	down	1	4007	2
GNF2_RFC3	1	0.979863	0	40	c4.cgn	down	1	4007	2
GNF2_RFC4	1	0.970192	0	59	c4.cgn	down	1	4007	2
GNF2_RPA1	1	0.98713	0	26	c4.cgn	down	1	4007	2
GNF2_SELL	1	0.977872	0	44	c4.cgn	down	1	4007	2
GNF2_SERPINB5	1	0.991409	0	17	c4.cgn	down	1	4007	2
GNF2_SERPINI2	1	0.99841	0	3	c4.cgn	down	1	4007	2
GNF2_SMC1L1	1	0.986924	0	26	c4.cgn	down	1	4007	2
GNF2_SPINK1	1	0.997886	0	4	c4.cgn	down	1	4007	2
GNF2_SPRR1B	1	0.995893	0	8	c4.cgn	down	1	4007	2
GNF2_SPTB	1	0.976389	0	47	c4.cgn	down	1	4007	2
GNF2_TNFSF10	1	0.991097	0	17	c4.cgn	down	1	4007	2
GNF2_TPT1	1	0.980653	0	37	c4.cgn	down	1	4007	2
GNF2_TST	1	0.974508	0	49	c4.cgn	down	1	4007	2
GNF2_UBE2I	1	0.978673	0	42	c4.cgn	down	1	4007	2
GNF2_VAV1	1	0.984315	0	31	c4.cgn	down	1	4007	2
GNF2_ZAP70	1	0.993039	0	14	c4.cgn	down	1	4007	2
MORF_AATF	1	0.9005	0	203	c4.cgn	down	1	4007	2
MORF_ACP1	1	0.898252	0	207	c4.cgn	down	1	4007	2
MORF_ANP32B	1	0.904332	0	191	c4.cgn	down	1	4007	2
MORF_AP2M1	1	0.894162	0	211	c4.cgn	down	1	4007	2
MORF_AP3D1	1	0.936788	0	127	c4.cgn	down	1	4007	2
MORF_ARAF1	1	0.964425	0	72	c4.cgn	down	1	4007	2
MORF_ATF2	1	0.899497	0	214	c4.cgn	down	1	4007	2
MORF_ATOX1	1	0.960625	0	77	c4.cgn	down	1	4007	2
MORF_ATRX	1	0.909015	0	191	c4.cgn	down	1	4007	2
MORF_BAG5	1	0.9733	0	53	c4.cgn	down	1	4007	2
MORF_BCL2L11	1	0.945404	0	114	c4.cgn	down	1	4007	2
MORF_BECN1	1	0.949541	0	102	c4.cgn	down	1	4007	2
MORF_BMI1	1	0.962111	0	77	c4.cgn	down	1	4007	2
MORF_BMPR2	1	0.981588	0	38	c4.cgn	down	1	4007	2
MORF_BUB1	1	0.976404	0	47	c4.cgn	down	1	4007	2
MORF_CCNF	1	0.962104	0	77	c4.cgn	down	1	4007	2
MORF_CDC10	1	0.929791	0	145	c4.cgn	down	1	4007	2
MORF_CDC2L5	1	0.940692	0	124	c4.cgn	down	1	4007	2
MORF_CDK2	1	0.964992	0	71	c4.cgn	down	1	4007	2
MORF_CSNK2B	1	0.861494	0	280	c4.cgn	down	1	4007	2
MORF_CTBP1	1	0.918574	0	164	c4.cgn	down	1	4007	2
MORF_CTSB	1	0.947954	0	109	c4.cgn	down	1	4007	2
MORF_CUL1	1	0.965303	0	70	c4.cgn	down	1	4007	2
MORF_DAP	1	0.961117	0	77	c4.cgn	down	1	4007	2
MORF_DDB1	1	0.883946	0	239	c4.cgn	down	1	4007	2
MORF_DEK	1	0.874256	0	257	c4.cgn	down	1	4007	2
MORF_DMPK	1	0.942571	0	120	c4.cgn	down	1	4007	2
MORF_DNMT1	1	0.944882	0	112	c4.cgn	down	1	4007	2
MORF_EIF4E	1	0.959551	0	82	c4.cgn	down	1	4007	2
MORF_ERCC2	1	0.954071	0	95	c4.cgn	down	1	4007	2
MORF_ERH	1	0.943411	0	110	c4.cgn	down	1	4007	2
MORF_ESR1	1	0.939159	0	127	c4.cgn	down	1	4007	2
MORF_FBL	1	0.930704	0	137	c4.cgn	down	1	4007	2
MORF_FEN1	1	0.967876	0	63	c4.cgn	down	1	4007	2
MORF_FLT1	1	0.961933	0	78	c4.cgn	down	1	4007	2
MORF_FOSL1	1	0.867868	0	282	c4.cgn	down	1	4007	2
MORF_FRK	1	0.969279	0	63	c4.cgn	down	1	4007	2
MORF_FSHR	1	0.919137	0	172	c4.cgn	down	1	4007	2
MORF_G22P1	1	0.916572	0	166	c4.cgn	down	1	4007	2
MORF_GMPS	1	0.975049	0	49	c4.cgn	down	1	4007	2
MORF_GNB1	1	0.856672	0	296	c4.cgn	down	1	4007	2
MORF_GPX4	1	0.972441	0	53	c4.cgn	down	1	4007	2
MORF_GSPT1	1	0.97559	0	48	c4.cgn	down	1	4007	2
MORF_HAT1	1	0.915687	0	169	c4.cgn	down	1	4007	2
MORF_HDAC1	1	0.878177	0	247	c4.cgn	down	1	4007	2
MORF_HDAC2	1	0.868513	0	270	c4.cgn	down	1	4007	2
MORF_HEAB	1	0.962496	0	77	c4.cgn	down	1	4007	2
MORF_IFNA1	1	0.940391	0	125	c4.cgn	down	1	4007	2
MORF_IL9	1	0.973526	0	54	c4.cgn	down	1	4007	2
MORF_ITGA2	1	0.983295	0	35	c4.cgn	down	1	4007	2
MORF_JAG1	1	0.966573	0	68	c4.cgn	down	1	4007	2
MORF_JUND	1	0.969643	0	59	c4.cgn	down	1	4007	2
MORF_KDR	1	0.97161	0	59	c4.cgn	down	1	4007	2
MORF_LCAT	1	0.96224	0	77	c4.cgn	down	1	4007	2
MORF_MAGEA8	1	0.924619	0	159	c4.cgn	down	1	4007	2
MORF_MAGEA9	1	0.871508	0	275	c4.cgn	down	1	4007	2
MORF_MAP3K14	1	0.969422	0	62	c4.cgn	down	1	4007	2
MORF_MBD4	1	0.959147	0	82	c4.cgn	down	1	4007	2
MORF_MDM2	1	0.915084	0	179	c4.cgn	down	1	4007	2
MORF_MLLT10	1	0.904904	0	201	c4.cgn	down	1	4007	2
MORF_MSH2	1	0.970743	0	59	c4.cgn	down	1	4007	2
MORF_MSH3	1	0.907887	0	194	c4.cgn	down	1	4007	2
MORF_MTA1	1	0.950412	0	98	c4.cgn	down	1	4007	2
MORF_MYL3	1	0.978628	0	44	c4.cgn	down	1	4007	2
MORF_MYST2	1	0.971208	0	58	c4.cgn	down	1	4007	2
MORF_NF1	1	0.944076	0	116	c4.cgn	down	1	4007	2
MORF_NME2	1	0.923573	0	149	c4.cgn	down	1	4007	2
MORF_NOS2A	1	0.909955	0	190	c4.cgn	down	1	4007	2
MORF_NPM1	1	0.920103	0	158	c4.cgn	down	1	4007	2
MORF_ORC1L	1	0.970462	0	60	c4.cgn	down	1	4007	2
MORF_PAPSS1	1	0.949518	0	102	c4.cgn	down	1	4007	2
MORF_PAX7	1	0.912901	0	182	c4.cgn	down	1	4007	2
MORF_PDCD1	1	0.979576	0	42	c4.cgn	down	1	4007	2
MORF_PHB	1	0.940604	0	120	c4.cgn	down	1	4007	2
MORF_PPP1CA	1	0.918672	0	161	c4.cgn	down	1	4007	2
MORF_PPP2CA	1	0.937852	0	126	c4.cgn	down	1	4007	2
MORF_PPP2R4	1	0.974275	0	50	c4.cgn	down	1	4007	2
MORF_PPP5C	1	0.957676	0	87	c4.cgn	down	1	4007	2
MORF_PRDX3	1	0.95776	0	83	c4.cgn	down	1	4007	2
MORF_PRKACA	1	0.960399	0	81	c4.cgn	down	1	4007	2
MORF_PRKAR1A	1	0.931701	0	137	c4.cgn	down	1	4007	2
MORF_PRKCA	1	0.947861	0	110	c4.cgn	down	1	4007	2
MORF_PSMC1	1	0.907898	0	183	c4.cgn	down	1	4007	2
MORF_PTEN	1	0.967001	0	68	c4.cgn	down	1	4007	2
MORF_PTPN11	1	0.94735	0	104	c4.cgn	down	1	4007	2
MORF_PTPRB	1	0.924874	0	159	c4.cgn	down	1	4007	2
MORF_PTPRR	1	0.973213	0	56	c4.cgn	down	1	4007	2
MORF_RAB11A	1	0.971198	0	58	c4.cgn	down	1	4007	2
MORF_RAB1A	1	0.908173	0	186	c4.cgn	down	1	4007	2
MORF_RAB3A	1	0.977732	0	45	c4.cgn	down	1	4007	2
MORF_RAB5A	1	0.953371	0	93	c4.cgn	down	1	4007	2
MORF_RAB6A	1	0.967247	0	66	c4.cgn	down	1	4007	2
MORF_RAD21	1	0.914784	0	172	c4.cgn	down	1	4007	2
MORF_RAD51L3	1	0.882723	0	250	c4.cgn	down	1	4007	2
MORF_RAD54L	1	0.95231	0	97	c4.cgn	down	1	4007	2
MORF_REV3L	1	0.97203	0	58	c4.cgn	down	1	4007	2
MORF_RFC1	1	0.949884	0	103	c4.cgn	down	1	4007	2
MORF_RFC4	1	0.928692	0	144	c4.cgn	down	1	4007	2
MORF_RFC5	1	0.964845	0	72	c4.cgn	down	1	4007	2
MORF_RPA2	1	0.909887	0	184	c4.cgn	down	1	4007	2
MORF_RRM1	1	0.952068	0	97	c4.cgn	down	1	4007	2
MORF_RUNX1	1	0.944578	0	116	c4.cgn	down	1	4007	2
MORF_SART1	1	0.969043	0	61	c4.cgn	down	1	4007	2
MORF_SMC1L1	1	0.971083	0	59	c4.cgn	down	1	4007	2
MORF_SP3	1	0.962376	0	76	c4.cgn	down	1	4007	2
MORF_STK17A	1	0.941807	0	120	c4.cgn	down	1	4007	2
MORF_SUPT3H	1	0.903024	0	206	c4.cgn	down	1	4007	2
MORF_TERF1	1	0.968325	0	65	c4.cgn	down	1	4007	2
MORF_THPO	1	0.965403	0	72	c4.cgn	down	1	4007	2
MORF_TPR	1	0.930699	0	143	c4.cgn	down	1	4007	2
MORF_TPT1	1	0.949328	0	99	c4.cgn	down	1	4007	2
MORF_TTN	1	0.984232	0	33	c4.cgn	down	1	4007	2
MORF_UBE2A	1	0.97656	0	47	c4.cgn	down	1	4007	2
MORF_UBE2N	1	0.953793	0	93	c4.cgn	down	1	4007	2
MORF_USP5	1	0.974511	0	50	c4.cgn	down	1	4007	2
MORF_WNT1	1	0.972209	0	56	c4.cgn	down	1	4007	2
MORF_XRCC5	1	0.888471	0	228	c4.cgn	down	1	4007	2
CAR_IGFBP1	1	0.991211	0	17	c4.cgn	down	1	4007	2
GCM_AQP4	1	0.980311	0	41	c4.cgn	down	1	4007	2
GCM_HBP1	1	0.96663	0	68	c4.cgn	down	1	4007	2
GCM_NUMA1	1	0.973997	0	54	c4.cgn	down	1	4007	2
GNF2_BNIP2	1	0.983384	0	34	c4.cgn	down	1	4007	2
GNF2_CASP1	1	0.956575	0	86	c4.cgn	down	1	4007	2
GNF2_CCNA1	1	0.982851	0	34	c4.cgn	down	1	4007	2
GNF2_CD14	1	0.987699	0	24	c4.cgn	down	1	4007	2
GNF2_HMMR	1	0.976137	0	47	c4.cgn	down	1	4007	2
GNF2_KPNB1	1	0.965982	0	69	c4.cgn	down	1	4007	2
GNF2_MAPT	1	0.98698	0	27	c4.cgn	down	1	4007	2
GNF2_RRM2	1	0.980248	0	39	c4.cgn	down	1	4007	2
GNF2_SNRK	1	0.989708	0	21	c4.cgn	down	1	4007	2
GNF2_TTK	1	0.980113	0	39	c4.cgn	down	1	4007	2
MORF_ARL3	1	0.90437	0	202	c4.cgn	down	1	4007	2
MORF_BUB1B	1	0.9697	0	61	c4.cgn	down	1	4007	2
MORF_BUB3	1	0.868772	0	267	c4.cgn	down	1	4007	2
MORF_CASP10	1	0.960216	0	82	c4.cgn	down	1	4007	2
MORF_EIF3S2	1	0.882591	0	238	c4.cgn	down	1	4007	2
MORF_EIF3S6	1	0.939432	0	120	c4.cgn	down	1	4007	2
MORF_ERCC4	1	0.899908	0	212	c4.cgn	down	1	4007	2
MORF_JAK3	1	0.964439	0	73	c4.cgn	down	1	4007	2
MORF_PRKDC	1	0.910671	0	182	c4.cgn	down	1	4007	2
MORF_RAD23A	1	0.836559	0	336	c4.cgn	down	1	4007	2
MORF_RAD23B	1	0.915185	0	170	c4.cgn	down	1	4007	2
MORF_TERF2IP	1	0.945122	0	112	c4.cgn	down	1	4007	2
MORF_TNFRSF6	1	0.949671	0	105	c4.cgn	down	1	4007	2
MORF_ZNF10	1	0.98547	0	30	c4.cgn	down	1	4007	2
MODULE_1	1	1	0	328	c4.cm	up	1	6539	0
MODULE_100	1	1	0	403	c4.cm	up	1	6539	0
MODULE_101	1	1	0	7	c4.cm	up	1	6539	0
MODULE_102	1	1	0	19	c4.cm	up	1	6539	0
MODULE_103	1	1	0	12	c4.cm	up	1	6539	0
MODULE_104	1	1	0	193	c4.cm	up	1	6539	0
MODULE_105	1	1	0	187	c4.cm	up	1	6539	0
MODULE_106	1	1	0	5	c4.cm	up	1	6539	0
MODULE_107	1	1	0	51	c4.cm	up	1	6539	0
MODULE_108	1	1	0	26	c4.cm	up	1	6539	0
MODULE_109	1	1	0	13	c4.cm	up	1	6539	0
MODULE_11	1	1	0	406	c4.cm	up	1	6539	0
MODULE_110	1	1	0	4	c4.cm	up	1	6539	0
MODULE_111	1	1	0	98	c4.cm	up	1	6539	0
MODULE_112	1	1	0	149	c4.cm	up	1	6539	0
MODULE_113	1	1	0	57	c4.cm	up	1	6539	0
MODULE_114	1	1	0	324	c4.cm	up	1	6539	0
MODULE_115	1	1	0	25	c4.cm	up	1	6539	0
MODULE_116	1	1	0	28	c4.cm	up	1	6539	0
MODULE_117	1	1	0	327	c4.cm	up	1	6539	0
MODULE_118	1	1	0	314	c4.cm	up	1	6539	0
MODULE_119	1	1	0	108	c4.cm	up	1	6539	0
MODULE_12	1	1	0	300	c4.cm	up	1	6539	0
MODULE_120	1	1	0	55	c4.cm	up	1	6539	0
MODULE_121	1	1	0	70	c4.cm	up	1	6539	0
MODULE_122	1	1	0	103	c4.cm	up	1	6539	0
MODULE_123	1	1	0	196	c4.cm	up	1	6539	0
MODULE_124	1	1	0	95	c4.cm	up	1	6539	0
MODULE_125	1	1	0	44	c4.cm	up	1	6539	0
MODULE_126	1	1	0	168	c4.cm	up	1	6539	0
MODULE_127	1	1	0	13	c4.cm	up	1	6539	0
MODULE_128	1	1	0	78	c4.cm	up	1	6539	0
MODULE_129	1	1	0	164	c4.cm	up	1	6539	0
MODULE_13	1	1	0	368	c4.cm	up	1	6539	0
MODULE_130	1	1	0	14	c4.cm	up	1	6539	0
MODULE_131	1	1	0	21	c4.cm	up	1	6539	0
MODULE_132	1	1	0	10	c4.cm	up	1	6539	0
MODULE_134	1	1	0	14	c4.cm	up	1	6539	0
MODULE_135	1	1	0	10	c4.cm	up	1	6539	0
MODULE_136	1	1	0	413	c4.cm	up	1	6539	0
MODULE_137	1	1	0	406	c4.cm	up	1	6539	0
MODULE_138	1	1	0	64	c4.cm	up	1	6539	0
MODULE_139	1	1	0	53	c4.cm	up	1	6539	0
MODULE_14	1	1	0	12	c4.cm	up	1	6539	0
MODULE_141	1	1	0	5	c4.cm	up	1	6539	0
MODULE_143	1	1	0	10	c4.cm	up	1	6539	0
MODULE_145	1	1	0	83	c4.cm	up	1	6539	0
MODULE_146	1	1	0	49	c4.cm	up	1	6539	0
MODULE_147	1	1	0	93	c4.cm	up	1	6539	0
MODULE_148	1	1	0	9	c4.cm	up	1	6539	0
MODULE_149	1	1	0	35	c4.cm	up	1	6539	0
MODULE_15	1	1	0	294	c4.cm	up	1	6539	0
MODULE_150	1	1	0	13	c4.cm	up	1	6539	0
MODULE_151	1	1	0	303	c4.cm	up	1	6539	0
MODULE_152	1	1	0	117	c4.cm	up	1	6539	0
MODULE_153	1	1	0	21	c4.cm	up	1	6539	0
MODULE_154	1	1	0	42	c4.cm	up	1	6539	0
MODULE_155	1	1	0	24	c4.cm	up	1	6539	0
MODULE_156	1	1	0	18	c4.cm	up	1	6539	0
MODULE_157	1	1	0	64	c4.cm	up	1	6539	0
MODULE_158	1	1	0	43	c4.cm	up	1	6539	0
MODULE_159	1	1	0	74	c4.cm	up	1	6539	0
MODULE_16	1	1	0	387	c4.cm	up	1	6539	0
MODULE_162	1	1	0	6	c4.cm	up	1	6539	0
MODULE_163	1	1	0	378	c4.cm	up	1	6539	0
MODULE_164	1	1	0	44	c4.cm	up	1	6539	0
MODULE_165	1	1	0	35	c4.cm	up	1	6539	0
MODULE_166	1	1	0	45	c4.cm	up	1	6539	0
MODULE_168	1	1	0	11	c4.cm	up	1	6539	0
MODULE_169	1	1	0	68	c4.cm	up	1	6539	0
MODULE_17	1	1	0	328	c4.cm	up	1	6539	0
MODULE_170	1	1	0	80	c4.cm	up	1	6539	0
MODULE_171	1	1	0	95	c4.cm	up	1	6539	0
MODULE_172	1	1	0	62	c4.cm	up	1	6539	0
MODULE_173	1	1	0	15	c4.cm	up	1	6539	0
MODULE_174	1	1	0	73	c4.cm	up	1	6539	0
MODULE_175	1	1	0	38	c4.cm	up	1	6539	0
MODULE_176	1	1	0	130	c4.cm	up	1	6539	0
MODULE_177	1	1	0	85	c4.cm	up	1	6539	0
MODULE_178	1	1	0	14	c4.cm	up	1	6539	0
MODULE_179	1	1	0	381	c4.cm	up	1	6539	0
MODULE_18	1	1	0	394	c4.cm	up	1	6539	0
MODULE_180	1	1	0	79	c4.cm	up	1	6539	0
MODULE_181	1	1	0	166	c4.cm	up	1	6539	0
MODULE_182	1	1	0	92	c4.cm	up	1	6539	0
MODULE_183	1	1	0	65	c4.cm	up	1	6539	0
MODULE_184	1	1	0	27	c4.cm	up	1	6539	0
MODULE_186	1	1	0	10	c4.cm	up	1	6539	0
MODULE_188	1	1	0	100	c4.cm	up	1	6539	0
MODULE_189	1	1	0	11	c4.cm	up	1	6539	0
MODULE_19	1	1	0	269	c4.cm	up	1	6539	0
MODULE_190	1	1	0	12	c4.cm	up	1	6539	0
MODULE_191	1	1	0	9	c4.cm	up	1	6539	0
MODULE_192	1	1	0	98	c4.cm	up	1	6539	0
MODULE_194	1	1	0	12	c4.cm	up	1	6539	0
MODULE_195	1	1	0	124	c4.cm	up	1	6539	0
MODULE_196	1	1	0	22	c4.cm	up	1	6539	0
MODULE_197	1	1	0	162	c4.cm	up	1	6539	0
MODULE_198	1	1	0	292	c4.cm	up	1	6539	0
MODULE_199	1	1	0	46	c4.cm	up	1	6539	0
MODULE_2	1	1	0	319	c4.cm	up	1	6539	0
MODULE_20	1	1	0	61	c4.cm	up	1	6539	0
MODULE_200	1	1	0	21	c4.cm	up	1	6539	0
MODULE_201	1	1	0	32	c4.cm	up	1	6539	0
MODULE_202	1	1	0	24	c4.cm	up	1	6539	0
MODULE_204	1	1	0	64	c4.cm	up	1	6539	0
MODULE_205	1	1	0	241	c4.cm	up	1	6539	0
MODULE_206	1	1	0	133	c4.cm	up	1	6539	0
MODULE_207	1	1	0	163	c4.cm	up	1	6539	0
MODULE_208	1	1	0	83	c4.cm	up	1	6539	0
MODULE_209	1	1	0	56	c4.cm	up	1	6539	0
MODULE_21	1	1	0	10	c4.cm	up	1	6539	0
MODULE_210	1	1	0	23	c4.cm	up	1	6539	0
MODULE_211	1	1	0	8	c4.cm	up	1	6539	0
MODULE_212	1	1	0	264	c4.cm	up	1	6539	0
MODULE_213	1	1	0	53	c4.cm	up	1	6539	0
MODULE_214	1	1	0	8	c4.cm	up	1	6539	0
MODULE_218	1	1	0	8	c4.cm	up	1	6539	0
MODULE_219	1	1	0	27	c4.cm	up	1	6539	0
MODULE_22	1	1	0	45	c4.cm	up	1	6539	0
MODULE_220	1	1	0	223	c4.cm	up	1	6539	0
MODULE_221	1	1	0	28	c4.cm	up	1	6539	0
MODULE_222	1	1	0	11	c4.cm	up	1	6539	0
MODULE_223	1	1	0	95	c4.cm	up	1	6539	0
MODULE_226	1	1	0	25	c4.cm	up	1	6539	0
MODULE_227	1	1	0	9	c4.cm	up	1	6539	0
MODULE_229	1	1	0	29	c4.cm	up	1	6539	0
MODULE_23	1	1	0	367	c4.cm	up	1	6539	0
MODULE_233	1	1	0	22	c4.cm	up	1	6539	0
MODULE_234	1	1	0	40	c4.cm	up	1	6539	0
MODULE_235	1	1	0	65	c4.cm	up	1	6539	0
MODULE_236	1	1	0	13	c4.cm	up	1	6539	0
MODULE_237	1	1	0	56	c4.cm	up	1	6539	0
MODULE_238	1	1	0	119	c4.cm	up	1	6539	0
MODULE_239	1	1	0	117	c4.cm	up	1	6539	0
MODULE_24	1	1	0	292	c4.cm	up	1	6539	0
MODULE_240	1	1	0	16	c4.cm	up	1	6539	0
MODULE_241	1	1	0	60	c4.cm	up	1	6539	0
MODULE_242	1	1	0	116	c4.cm	up	1	6539	0
MODULE_243	1	1	0	75	c4.cm	up	1	6539	0
MODULE_244	1	1	0	170	c4.cm	up	1	6539	0
MODULE_245	1	1	0	25	c4.cm	up	1	6539	0
MODULE_247	1	1	0	17	c4.cm	up	1	6539	0
MODULE_248	1	1	0	89	c4.cm	up	1	6539	0
MODULE_249	1	1	0	18	c4.cm	up	1	6539	0
MODULE_25	1	1	0	13	c4.cm	up	1	6539	0
MODULE_252	1	1	0	230	c4.cm	up	1	6539	0
MODULE_253	1	1	0	20	c4.cm	up	1	6539	0
MODULE_254	1	1	0	46	c4.cm	up	1	6539	0
MODULE_255	1	1	0	368	c4.cm	up	1	6539	0
MODULE_256	1	1	0	54	c4.cm	up	1	6539	0
MODULE_257	1	1	0	148	c4.cm	up	1	6539	0
MODULE_259	1	1	0	36	c4.cm	up	1	6539	0
MODULE_26	1	1	0	150	c4.cm	up	1	6539	0
MODULE_261	1	1	0	91	c4.cm	up	1	6539	0
MODULE_262	1	1	0	8	c4.cm	up	1	6539	0
MODULE_263	1	1	0	20	c4.cm	up	1	6539	0
MODULE_264	1	1	0	11	c4.cm	up	1	6539	0
MODULE_265	1	1	0	18	c4.cm	up	1	6539	0
MODULE_267	1	1	0	6	c4.cm	up	1	6539	0
MODULE_27	1	1	0	203	c4.cm	up	1	6539	0
MODULE_272	1	1	0	10	c4.cm	up	1	6539	0
MODULE_273	1	1	0	51	c4.cm	up	1	6539	0
MODULE_274	1	1	0	43	c4.cm	up	1	6539	0
MODULE_275	1	1	0	15	c4.cm	up	1	6539	0
MODULE_277	1	1	0	51	c4.cm	up	1	6539	0
MODULE_278	1	1	0	34	c4.cm	up	1	6539	0
MODULE_279	1	1	0	121	c4.cm	up	1	6539	0
MODULE_28	1	1	0	32	c4.cm	up	1	6539	0
MODULE_280	1	1	0	33	c4.cm	up	1	6539	0
MODULE_281	1	1	0	26	c4.cm	up	1	6539	0
MODULE_284	1	1	0	39	c4.cm	up	1	6539	0
MODULE_285	1	1	0	45	c4.cm	up	1	6539	0
MODULE_286	1	1	0	33	c4.cm	up	1	6539	0
MODULE_287	1	1	0	26	c4.cm	up	1	6539	0
MODULE_288	1	1	0	18	c4.cm	up	1	6539	0
MODULE_289	1	1	0	60	c4.cm	up	1	6539	0
MODULE_29	1	1	0	28	c4.cm	up	1	6539	0
MODULE_291	1	1	0	54	c4.cm	up	1	6539	0
MODULE_292	1	1	0	89	c4.cm	up	1	6539	0
MODULE_293	1	1	0	8	c4.cm	up	1	6539	0
MODULE_294	1	1	0	12	c4.cm	up	1	6539	0
MODULE_295	1	1	0	16	c4.cm	up	1	6539	0
MODULE_297	1	1	0	45	c4.cm	up	1	6539	0
MODULE_298	1	1	0	10	c4.cm	up	1	6539	0
MODULE_299	1	1	0	34	c4.cm	up	1	6539	0
MODULE_3	1	1	0	374	c4.cm	up	1	6539	0
MODULE_300	1	1	0	26	c4.cm	up	1	6539	0
MODULE_301	1	1	0	113	c4.cm	up	1	6539	0
MODULE_303	1	1	0	28	c4.cm	up	1	6539	0
MODULE_305	1	1	0	18	c4.cm	up	1	6539	0
MODULE_306	1	1	0	25	c4.cm	up	1	6539	0
MODULE_307	1	1	0	25	c4.cm	up	1	6539	0
MODULE_308	1	1	0	66	c4.cm	up	1	6539	0
MODULE_310	1	1	0	15	c4.cm	up	1	6539	0
MODULE_311	1	1	0	12	c4.cm	up	1	6539	0
MODULE_312	1	1	0	39	c4.cm	up	1	6539	0
MODULE_313	1	1	0	15	c4.cm	up	1	6539	0
MODULE_315	1	1	0	16	c4.cm	up	1	6539	0
MODULE_316	1	1	0	23	c4.cm	up	1	6539	0
MODULE_317	1	1	0	360	c4.cm	up	1	6539	0
MODULE_318	1	1	0	27	c4.cm	up	1	6539	0
MODULE_32	1	1	0	230	c4.cm	up	1	6539	0
MODULE_320	1	1	0	20	c4.cm	up	1	6539	0
MODULE_321	1	1	0	106	c4.cm	up	1	6539	0
MODULE_322	1	1	0	48	c4.cm	up	1	6539	0
MODULE_323	1	1	0	58	c4.cm	up	1	6539	0
MODULE_324	1	1	0	87	c4.cm	up	1	6539	0
MODULE_325	1	1	0	48	c4.cm	up	1	6539	0
MODULE_326	1	1	0	9	c4.cm	up	1	6539	0
MODULE_327	1	1	0	19	c4.cm	up	1	6539	0
MODULE_328	1	1	0	5	c4.cm	up	1	6539	0
MODULE_329	1	1	0	36	c4.cm	up	1	6539	0
MODULE_33	1	1	0	277	c4.cm	up	1	6539	0
MODULE_330	1	1	0	15	c4.cm	up	1	6539	0
MODULE_331	1	1	0	65	c4.cm	up	1	6539	0
MODULE_332	1	1	0	43	c4.cm	up	1	6539	0
MODULE_333	1	1	0	24	c4.cm	up	1	6539	0
MODULE_334	1	1	0	139	c4.cm	up	1	6539	0
MODULE_335	1	1	0	10	c4.cm	up	1	6539	0
MODULE_337	1	1	0	59	c4.cm	up	1	6539	0
MODULE_340	1	1	0	15	c4.cm	up	1	6539	0
MODULE_341	1	1	0	62	c4.cm	up	1	6539	0
MODULE_342	1	1	0	141	c4.cm	up	1	6539	0
MODULE_343	1	1	0	20	c4.cm	up	1	6539	0
MODULE_345	1	1	0	84	c4.cm	up	1	6539	0
MODULE_346	1	1	0	16	c4.cm	up	1	6539	0
MODULE_349	1	1	0	15	c4.cm	up	1	6539	0
MODULE_35	1	1	0	4	c4.cm	up	1	6539	0
MODULE_350	1	1	0	53	c4.cm	up	1	6539	0
MODULE_352	1	1	0	17	c4.cm	up	1	6539	0
MODULE_354	1	1	0	6	c4.cm	up	1	6539	0
MODULE_355	1	1	0	28	c4.cm	up	1	6539	0
MODULE_356	1	1	0	128	c4.cm	up	1	6539	0
MODULE_357	1	1	0	45	c4.cm	up	1	6539	0
MODULE_358	1	1	0	72	c4.cm	up	1	6539	0
MODULE_36	1	1	0	146	c4.cm	up	1	6539	0
MODULE_360	1	1	0	8	c4.cm	up	1	6539	0
MODULE_361	1	1	0	104	c4.cm	up	1	6539	0
MODULE_362	1	1	0	17	c4.cm	up	1	6539	0
MODULE_363	1	1	0	47	c4.cm	up	1	6539	0
MODULE_366	1	1	0	29	c4.cm	up	1	6539	0
MODULE_367	1	1	0	18	c4.cm	up	1	6539	0
MODULE_368	1	1	0	4	c4.cm	up	1	6539	0
MODULE_37	1	1	0	397	c4.cm	up	1	6539	0
MODULE_371	1	1	0	23	c4.cm	up	1	6539	0
MODULE_372	1	1	0	22	c4.cm	up	1	6539	0
MODULE_373	1	1	0	12	c4.cm	up	1	6539	0
MODULE_375	1	1	0	45	c4.cm	up	1	6539	0
MODULE_377	1	1	0	7	c4.cm	up	1	6539	0
MODULE_378	1	1	0	356	c4.cm	up	1	6539	0
MODULE_379	1	1	0	109	c4.cm	up	1	6539	0
MODULE_38	1	1	0	369	c4.cm	up	1	6539	0
MODULE_381	1	1	0	10	c4.cm	up	1	6539	0
MODULE_382	1	1	0	11	c4.cm	up	1	6539	0
MODULE_385	1	1	0	15	c4.cm	up	1	6539	0
MODULE_387	1	1	0	35	c4.cm	up	1	6539	0
MODULE_388	1	1	0	17	c4.cm	up	1	6539	0
MODULE_389	1	1	0	157	c4.cm	up	1	6539	0
MODULE_39	1	1	0	10	c4.cm	up	1	6539	0
MODULE_392	1	1	0	14	c4.cm	up	1	6539	0
MODULE_395	1	1	0	14	c4.cm	up	1	6539	0
MODULE_396	1	1	0	5	c4.cm	up	1	6539	0
MODULE_397	1	1	0	109	c4.cm	up	1	6539	0
MODULE_399	1	1	0	39	c4.cm	up	1	6539	0
MODULE_4	1	1	0	21	c4.cm	up	1	6539	0
MODULE_40	1	1	0	63	c4.cm	up	1	6539	0
MODULE_400	1	1	0	12	c4.cm	up	1	6539	0
MODULE_401	1	1	0	3	c4.cm	up	1	6539	0
MODULE_402	1	1	0	9	c4.cm	up	1	6539	0
MODULE_403	1	1	0	45	c4.cm	up	1	6539	0
MODULE_404	1	1	0	18	c4.cm	up	1	6539	0
MODULE_407	1	1	0	12	c4.cm	up	1	6539	0
MODULE_408	1	1	0	17	c4.cm	up	1	6539	0
MODULE_41	1	1	0	346	c4.cm	up	1	6539	0
MODULE_410	1	1	0	17	c4.cm	up	1	6539	0
MODULE_411	1	1	0	59	c4.cm	up	1	6539	0
MODULE_412	1	1	0	12	c4.cm	up	1	6539	0
MODULE_414	1	1	0	17	c4.cm	up	1	6539	0
MODULE_415	1	1	0	3	c4.cm	up	1	6539	0
MODULE_416	1	1	0	19	c4.cm	up	1	6539	0
MODULE_417	1	1	0	10	c4.cm	up	1	6539	0
MODULE_418	1	1	0	42	c4.cm	up	1	6539	0
MODULE_419	1	1	0	32	c4.cm	up	1	6539	0
MODULE_42	1	1	0	25	c4.cm	up	1	6539	0
MODULE_421	1	1	0	15	c4.cm	up	1	6539	0
MODULE_424	1	1	0	7	c4.cm	up	1	6539	0
MODULE_426	1	1	0	53	c4.cm	up	1	6539	0
MODULE_427	1	1	0	99	c4.cm	up	1	6539	0
MODULE_429	1	1	0	13	c4.cm	up	1	6539	0
MODULE_43	1	1	0	77	c4.cm	up	1	6539	0
MODULE_430	1	1	0	50	c4.cm	up	1	6539	0
MODULE_431	1	1	0	10	c4.cm	up	1	6539	0
MODULE_432	1	1	0	14	c4.cm	up	1	6539	0
MODULE_433	1	1	0	40	c4.cm	up	1	6539	0
MODULE_436	1	1	0	90	c4.cm	up	1	6539	0
MODULE_438	1	1	0	54	c4.cm	up	1	6539	0
MODULE_439	1	1	0	17	c4.cm	up	1	6539	0
MODULE_44	1	1	0	234	c4.cm	up	1	6539	0
MODULE_440	1	1	0	12	c4.cm	up	1	6539	0
MODULE_444	1	1	0	16	c4.cm	up	1	6539	0
MODULE_445	1	1	0	6	c4.cm	up	1	6539	0
MODULE_447	1	1	0	37	c4.cm	up	1	6539	0
MODULE_448	1	1	0	33	c4.cm	up	1	6539	0
MODULE_45	1	1	0	397	c4.cm	up	1	6539	0
MODULE_451	1	1	0	28	c4.cm	up	1	6539	0
MODULE_453	1	1	0	39	c4.cm	up	1	6539	0
MODULE_454	1	1	0	7	c4.cm	up	1	6539	0
MODULE_455	1	1	0	28	c4.cm	up	1	6539	0
MODULE_456	1	1	0	90	c4.cm	up	1	6539	0
MODULE_457	1	1	0	10	c4.cm	up	1	6539	0
MODULE_458	1	1	0	25	c4.cm	up	1	6539	0
MODULE_459	1	1	0	352	c4.cm	up	1	6539	0
MODULE_46	1	1	0	218	c4.cm	up	1	6539	0
MODULE_462	1	1	0	11	c4.cm	up	1	6539	0
MODULE_464	1	1	0	12	c4.cm	up	1	6539	0
MODULE_465	1	1	0	12	c4.cm	up	1	6539	0
MODULE_47	1	1	0	206	c4.cm	up	1	6539	0
MODULE_470	1	1	0	11	c4.cm	up	1	6539	0
MODULE_471	1	1	0	9	c4.cm	up	1	6539	0
MODULE_474	1	1	0	17	c4.cm	up	1	6539	0
MODULE_478	1	1	0	10	c4.cm	up	1	6539	0
MODULE_48	1	1	0	233	c4.cm	up	1	6539	0
MODULE_480	1	1	0	85	c4.cm	up	1	6539	0
MODULE_481	1	1	0	66	c4.cm	up	1	6539	0
MODULE_484	1	1	0	37	c4.cm	up	1	6539	0
MODULE_485	1	1	0	44	c4.cm	up	1	6539	0
MODULE_486	1	1	0	84	c4.cm	up	1	6539	0
MODULE_488	1	1	0	24	c4.cm	up	1	6539	0
MODULE_489	1	1	0	13	c4.cm	up	1	6539	0
MODULE_49	1	1	0	213	c4.cm	up	1	6539	0
MODULE_491	1	1	0	71	c4.cm	up	1	6539	0
MODULE_492	1	1	0	14	c4.cm	up	1	6539	0
MODULE_493	1	1	0	64	c4.cm	up	1	6539	0
MODULE_495	1	1	0	9	c4.cm	up	1	6539	0
MODULE_497	1	1	0	17	c4.cm	up	1	6539	0
MODULE_5	1	1	0	340	c4.cm	up	1	6539	0
MODULE_50	1	1	0	13	c4.cm	up	1	6539	0
MODULE_500	1	1	0	20	c4.cm	up	1	6539	0
MODULE_501	1	1	0	10	c4.cm	up	1	6539	0
MODULE_503	1	1	0	96	c4.cm	up	1	6539	0
MODULE_505	1	1	0	6	c4.cm	up	1	6539	0
MODULE_509	1	1	0	14	c4.cm	up	1	6539	0
MODULE_51	1	1	0	27	c4.cm	up	1	6539	0
MODULE_511	1	1	0	26	c4.cm	up	1	6539	0
MODULE_512	1	1	0	27	c4.cm	up	1	6539	0
MODULE_514	1	1	0	6	c4.cm	up	1	6539	0
MODULE_516	1	1	0	14	c4.cm	up	1	6539	0
MODULE_519	1	1	0	14	c4.cm	up	1	6539	0
MODULE_52	1	1	0	369	c4.cm	up	1	6539	0
MODULE_521	1	1	0	25	c4.cm	up	1	6539	0
MODULE_522	1	1	0	30	c4.cm	up	1	6539	0
MODULE_524	1	1	0	28	c4.cm	up	1	6539	0
MODULE_525	1	1	0	59	c4.cm	up	1	6539	0
MODULE_528	1	1	0	10	c4.cm	up	1	6539	0
MODULE_53	1	1	0	308	c4.cm	up	1	6539	0
MODULE_530	1	1	0	13	c4.cm	up	1	6539	0
MODULE_532	1	1	0	334	c4.cm	up	1	6539	0
MODULE_533	1	1	0	37	c4.cm	up	1	6539	0
MODULE_534	1	1	0	9	c4.cm	up	1	6539	0
MODULE_537	1	1	0	12	c4.cm	up	1	6539	0
MODULE_539	1	1	0	8	c4.cm	up	1	6539	0
MODULE_54	1	1	0	240	c4.cm	up	1	6539	0
MODULE_540	1	1	0	9	c4.cm	up	1	6539	0
MODULE_543	1	1	0	11	c4.cm	up	1	6539	0
MODULE_544	1	1	0	65	c4.cm	up	1	6539	0
MODULE_545	1	1	0	11	c4.cm	up	1	6539	0
MODULE_547	1	1	0	12	c4.cm	up	1	6539	0
MODULE_552	1	1	0	6	c4.cm	up	1	6539	0
MODULE_557	1	1	0	5	c4.cm	up	1	6539	0
MODULE_56	1	1	0	12	c4.cm	up	1	6539	0
MODULE_560	1	1	0	9	c4.cm	up	1	6539	0
MODULE_562	1	1	0	17	c4.cm	up	1	6539	0
MODULE_563	1	1	0	11	c4.cm	up	1	6539	0
MODULE_567	1	1	0	86	c4.cm	up	1	6539	0
MODULE_568	1	1	0	66	c4.cm	up	1	6539	0
MODULE_57	1	1	0	55	c4.cm	up	1	6539	0
MODULE_571	1	1	0	8	c4.cm	up	1	6539	0
MODULE_573	1	1	0	20	c4.cm	up	1	6539	0
MODULE_575	1	1	0	3	c4.cm	up	1	6539	0
MODULE_576	1	1	0	95	c4.cm	up	1	6539	0
MODULE_58	1	1	0	13	c4.cm	up	1	6539	0
MODULE_59	1	1	0	13	c4.cm	up	1	6539	0
MODULE_6	1	1	0	308	c4.cm	up	1	6539	0
MODULE_60	1	1	0	323	c4.cm	up	1	6539	0
MODULE_61	1	1	0	46	c4.cm	up	1	6539	0
MODULE_62	1	1	0	87	c4.cm	up	1	6539	0
MODULE_63	1	1	0	113	c4.cm	up	1	6539	0
MODULE_64	1	1	0	277	c4.cm	up	1	6539	0
MODULE_65	1	1	0	5	c4.cm	up	1	6539	0
MODULE_66	1	1	0	410	c4.cm	up	1	6539	0
MODULE_67	1	1	0	172	c4.cm	up	1	6539	0
MODULE_68	1	1	0	10	c4.cm	up	1	6539	0
MODULE_69	1	1	0	435	c4.cm	up	1	6539	0
MODULE_7	1	1	0	155	c4.cm	up	1	6539	0
MODULE_70	1	1	0	34	c4.cm	up	1	6539	0
MODULE_71	1	1	0	14	c4.cm	up	1	6539	0
MODULE_72	1	1	0	285	c4.cm	up	1	6539	0
MODULE_73	1	1	0	12	c4.cm	up	1	6539	0
MODULE_75	1	1	0	226	c4.cm	up	1	6539	0
MODULE_76	1	1	0	46	c4.cm	up	1	6539	0
MODULE_77	1	1	0	28	c4.cm	up	1	6539	0
MODULE_78	1	1	0	19	c4.cm	up	1	6539	0
MODULE_79	1	1	0	80	c4.cm	up	1	6539	0
MODULE_8	1	1	0	389	c4.cm	up	1	6539	0
MODULE_80	1	1	0	23	c4.cm	up	1	6539	0
MODULE_81	1	1	0	20	c4.cm	up	1	6539	0
MODULE_82	1	1	0	24	c4.cm	up	1	6539	0
MODULE_83	1	1	0	308	c4.cm	up	1	6539	0
MODULE_84	1	1	0	360	c4.cm	up	1	6539	0
MODULE_85	1	1	0	42	c4.cm	up	1	6539	0
MODULE_86	1	1	0	42	c4.cm	up	1	6539	0
MODULE_87	1	1	0	43	c4.cm	up	1	6539	0
MODULE_9	1	1	0	94	c4.cm	up	1	6539	0
MODULE_90	1	1	0	4	c4.cm	up	1	6539	0
MODULE_91	1	1	0	36	c4.cm	up	1	6539	0
MODULE_92	1	1	0	74	c4.cm	up	1	6539	0
MODULE_93	1	1	0	147	c4.cm	up	1	6539	0
MODULE_94	1	1	0	242	c4.cm	up	1	6539	0
MODULE_95	1	1	0	376	c4.cm	up	1	6539	0
MODULE_96	1	1	0	17	c4.cm	up	1	6539	0
MODULE_97	1	1	0	91	c4.cm	up	1	6539	0
MODULE_98	1	1	0	378	c4.cm	up	1	6539	0
MODULE_99	1	1	0	201	c4.cm	up	1	6539	0
MODULE_439	0.0136158	0.99993	1	17	c4.cm	down	1	6539	5
MODULE_300	0.020114	0.999843	1	26	c4.cm	down	1	6539	5
MODULE_453	0.0292062	0.999664	1	39	c4.cm	down	1	6539	5
MODULE_399	0.0301683	0.999641	1	39	c4.cm	down	1	6539	5
MODULE_213	0.040499	0.999346	1	53	c4.cm	down	1	6539	5
MODULE_525	0.0438024	0.999232	1	59	c4.cm	down	1	6539	5
MODULE_20	0.0461823	0.999145	1	61	c4.cm	down	1	6539	5
MODULE_324	0.0656029	0.998252	1	87	c4.cm	down	1	6539	5
MODULE_456	0.0665263	0.998201	1	90	c4.cm	down	1	6539	5
MODULE_321	0.0784393	0.997482	1	106	c4.cm	down	1	6539	5
MODULE_176	0.0961101	0.996184	1	130	c4.cm	down	1	6539	5
MODULE_112	0.109437	0.995019	1	149	c4.cm	down	1	6539	5
MODULE_129	0.118506	0.994133	1	164	c4.cm	down	1	6539	5
MODULE_46	0.159562	0.989151	1	218	c4.cm	down	1	6539	5
MODULE_75	0.165162	0.988344	1	226	c4.cm	down	1	6539	5
MODULE_33	0.19645	0.983258	1	277	c4.cm	down	1	6539	5
MODULE_64	0.196724	0.983209	1	277	c4.cm	down	1	6539	5
MODULE_24	0.207828	0.981159	1	292	c4.cm	down	1	6539	5
MODULE_41	0.238744	0.974754	1	346	c4.cm	down	1	6539	5
MODULE_13	0.251817	0.97173	1	368	c4.cm	down	1	6539	5
MODULE_23	0.253989	0.971209	1	367	c4.cm	down	1	6539	5
MODULE_100	0.270619	0.967039	1	403	c4.cm	down	1	6539	5
MODULE_11	0.271203	0.966886	1	406	c4.cm	down	1	6539	5
MODULE_137	0.272465	0.966556	1	406	c4.cm	down	1	6539	5
MODULE_66	0.274732	0.965958	1	410	c4.cm	down	1	6539	5
MODULE_28	1	0.974965	0	32	c4.cm	down	1	6539	5
MODULE_497	1	0.987119	0	17	c4.cm	down	1	6539	5
MODULE_532	1	0.770652	0	334	c4.cm	down	1	6539	5
MODULE_109	1	0.989945	0	13	c4.cm	down	1	6539	5
MODULE_151	1	0.779846	0	303	c4.cm	down	1	6539	5
MODULE_162	1	0.99544	0	6	c4.cm	down	1	6539	5
MODULE_299	1	0.973731	0	34	c4.cm	down	1	6539	5
MODULE_368	1	0.996875	0	4	c4.cm	down	1	6539	5
MODULE_445	1	0.995307	0	6	c4.cm	down	1	6539	5
MODULE_130	1	0.989314	0	14	c4.cm	down	1	6539	5
MODULE_165	1	0.972554	0	35	c4.cm	down	1	6539	5
MODULE_220	1	0.839561	0	223	c4.cm	down	1	6539	5
MODULE_320	1	0.984943	0	20	c4.cm	down	1	6539	5
MODULE_362	1	0.987069	0	17	c4.cm	down	1	6539	5
MODULE_373	1	0.990863	0	12	c4.cm	down	1	6539	5
MODULE_389	1	0.886031	0	157	c4.cm	down	1	6539	5
MODULE_39	1	0.992431	0	10	c4.cm	down	1	6539	5
MODULE_45	1	0.72926	0	397	c4.cm	down	1	6539	5
MODULE_501	1	0.992256	0	10	c4.cm	down	1	6539	5
MODULE_54	1	0.825704	0	240	c4.cm	down	1	6539	5
MODULE_57	1	0.958338	0	55	c4.cm	down	1	6539	5
MODULE_59	1	0.989901	0	13	c4.cm	down	1	6539	5
MODULE_7	1	0.887607	0	155	c4.cm	down	1	6539	5
MODULE_70	1	0.973957	0	34	c4.cm	down	1	6539	5
MODULE_83	1	0.777662	0	308	c4.cm	down	1	6539	5
MODULE_12	1	0.79254	0	300	c4.cm	down	1	6539	5
MODULE_127	1	0.990282	0	13	c4.cm	down	1	6539	5
MODULE_138	1	0.95179	0	64	c4.cm	down	1	6539	5
MODULE_139	1	0.960175	0	53	c4.cm	down	1	6539	5
MODULE_170	1	0.939231	0	80	c4.cm	down	1	6539	5
MODULE_18	1	0.730578	0	394	c4.cm	down	1	6539	5
MODULE_190	1	0.99037	0	12	c4.cm	down	1	6539	5
MODULE_194	1	0.990951	0	12	c4.cm	down	1	6539	5
MODULE_206	1	0.904012	0	133	c4.cm	down	1	6539	5
MODULE_229	1	0.978293	0	29	c4.cm	down	1	6539	5
MODULE_233	1	0.983263	0	22	c4.cm	down	1	6539	5
MODULE_236	1	0.990514	0	13	c4.cm	down	1	6539	5
MODULE_239	1	0.915567	0	117	c4.cm	down	1	6539	5
MODULE_261	1	0.933634	0	91	c4.cm	down	1	6539	5
MODULE_263	1	0.983758	0	20	c4.cm	down	1	6539	5
MODULE_272	1	0.992361	0	10	c4.cm	down	1	6539	5
MODULE_293	1	0.993633	0	8	c4.cm	down	1	6539	5
MODULE_307	1	0.979643	0	25	c4.cm	down	1	6539	5
MODULE_315	1	0.987915	0	16	c4.cm	down	1	6539	5
MODULE_330	1	0.988716	0	15	c4.cm	down	1	6539	5
MODULE_331	1	0.951549	0	65	c4.cm	down	1	6539	5
MODULE_352	1	0.987316	0	17	c4.cm	down	1	6539	5
MODULE_371	1	0.982194	0	23	c4.cm	down	1	6539	5
MODULE_402	1	0.9929	0	9	c4.cm	down	1	6539	5
MODULE_403	1	0.965411	0	45	c4.cm	down	1	6539	5
MODULE_408	1	0.987024	0	17	c4.cm	down	1	6539	5
MODULE_432	1	0.988938	0	14	c4.cm	down	1	6539	5
MODULE_44	1	0.832603	0	234	c4.cm	down	1	6539	5
MODULE_444	1	0.987813	0	16	c4.cm	down	1	6539	5
MODULE_458	1	0.981537	0	25	c4.cm	down	1	6539	5
MODULE_459	1	0.759599	0	352	c4.cm	down	1	6539	5
MODULE_464	1	0.990951	0	12	c4.cm	down	1	6539	5
MODULE_478	1	0.992199	0	10	c4.cm	down	1	6539	5
MODULE_491	1	0.947227	0	71	c4.cm	down	1	6539	5
MODULE_537	1	0.990887	0	12	c4.cm	down	1	6539	5
MODULE_557	1	0.996028	0	5	c4.cm	down	1	6539	5
MODULE_61	1	0.96429	0	46	c4.cm	down	1	6539	5
MODULE_63	1	0.917831	0	113	c4.cm	down	1	6539	5
MODULE_84	1	0.750538	0	360	c4.cm	down	1	6539	5
MODULE_9	1	0.930596	0	94	c4.cm	down	1	6539	5
MODULE_92	1	0.943353	0	74	c4.cm	down	1	6539	5
MODULE_95	1	0.743892	0	376	c4.cm	down	1	6539	5
MODULE_104	1	0.859925	0	193	c4.cm	down	1	6539	5
MODULE_113	1	0.957643	0	57	c4.cm	down	1	6539	5
MODULE_115	1	0.980595	0	25	c4.cm	down	1	6539	5
MODULE_117	1	0.772154	0	327	c4.cm	down	1	6539	5
MODULE_119	1	0.921183	0	108	c4.cm	down	1	6539	5
MODULE_128	1	0.940717	0	78	c4.cm	down	1	6539	5
MODULE_135	1	0.992163	0	10	c4.cm	down	1	6539	5
MODULE_136	1	0.722874	0	413	c4.cm	down	1	6539	5
MODULE_147	1	0.930717	0	93	c4.cm	down	1	6539	5
MODULE_164	1	0.965869	0	44	c4.cm	down	1	6539	5
MODULE_166	1	0.966426	0	45	c4.cm	down	1	6539	5
MODULE_169	1	0.949422	0	68	c4.cm	down	1	6539	5
MODULE_173	1	0.988447	0	15	c4.cm	down	1	6539	5
MODULE_175	1	0.971236	0	38	c4.cm	down	1	6539	5
MODULE_177	1	0.936905	0	85	c4.cm	down	1	6539	5
MODULE_184	1	0.979476	0	27	c4.cm	down	1	6539	5
MODULE_189	1	0.991618	0	11	c4.cm	down	1	6539	5
MODULE_191	1	0.993071	0	9	c4.cm	down	1	6539	5
MODULE_195	1	0.909019	0	124	c4.cm	down	1	6539	5
MODULE_200	1	0.984763	0	21	c4.cm	down	1	6539	5
MODULE_207	1	0.882234	0	163	c4.cm	down	1	6539	5
MODULE_219	1	0.979029	0	27	c4.cm	down	1	6539	5
MODULE_227	1	0.992987	0	9	c4.cm	down	1	6539	5
MODULE_243	1	0.943055	0	75	c4.cm	down	1	6539	5
MODULE_249	1	0.986192	0	18	c4.cm	down	1	6539	5
MODULE_252	1	0.835324	0	230	c4.cm	down	1	6539	5
MODULE_256	1	0.95966	0	54	c4.cm	down	1	6539	5
MODULE_264	1	0.991663	0	11	c4.cm	down	1	6539	5
MODULE_279	1	0.911309	0	121	c4.cm	down	1	6539	5
MODULE_280	1	0.97505	0	33	c4.cm	down	1	6539	5
MODULE_287	1	0.980359	0	26	c4.cm	down	1	6539	5
MODULE_295	1	0.987459	0	16	c4.cm	down	1	6539	5
MODULE_313	1	0.988952	0	15	c4.cm	down	1	6539	5
MODULE_318	1	0.979741	0	27	c4.cm	down	1	6539	5
MODULE_323	1	0.956385	0	58	c4.cm	down	1	6539	5
MODULE_363	1	0.963588	0	47	c4.cm	down	1	6539	5
MODULE_366	1	0.978374	0	29	c4.cm	down	1	6539	5
MODULE_37	1	0.73211	0	397	c4.cm	down	1	6539	5
MODULE_377	1	0.994544	0	7	c4.cm	down	1	6539	5
MODULE_385	1	0.988707	0	15	c4.cm	down	1	6539	5
MODULE_392	1	0.989259	0	14	c4.cm	down	1	6539	5
MODULE_395	1	0.989217	0	14	c4.cm	down	1	6539	5
MODULE_410	1	0.98648	0	17	c4.cm	down	1	6539	5
MODULE_427	1	0.92653	0	99	c4.cm	down	1	6539	5
MODULE_454	1	0.994521	0	7	c4.cm	down	1	6539	5
MODULE_471	1	0.993226	0	9	c4.cm	down	1	6539	5
MODULE_474	1	0.986556	0	17	c4.cm	down	1	6539	5
MODULE_488	1	0.980679	0	24	c4.cm	down	1	6539	5
MODULE_489	1	0.990155	0	13	c4.cm	down	1	6539	5
MODULE_500	1	0.98485	0	20	c4.cm	down	1	6539	5
MODULE_503	1	0.928622	0	96	c4.cm	down	1	6539	5
MODULE_511	1	0.980432	0	26	c4.cm	down	1	6539	5
MODULE_534	1	0.993141	0	9	c4.cm	down	1	6539	5
MODULE_539	1	0.993886	0	8	c4.cm	down	1	6539	5
MODULE_543	1	0.99134	0	11	c4.cm	down	1	6539	5
MODULE_552	1	0.995242	0	6	c4.cm	down	1	6539	5
MODULE_6	1	0.783697	0	308	c4.cm	down	1	6539	5
MODULE_73	1	0.990799	0	12	c4.cm	down	1	6539	5
MODULE_80	1	0.983099	0	23	c4.cm	down	1	6539	5
MODULE_81	1	0.98441	0	20	c4.cm	down	1	6539	5
MODULE_82	1	0.981504	0	24	c4.cm	down	1	6539	5
MODULE_90	1	0.996811	0	4	c4.cm	down	1	6539	5
MODULE_1	1	0.774065	0	328	c4.cm	down	1	6539	5
MODULE_101	1	0.994576	0	7	c4.cm	down	1	6539	5
MODULE_102	1	0.985306	0	19	c4.cm	down	1	6539	5
MODULE_103	1	0.989857	0	12	c4.cm	down	1	6539	5
MODULE_105	1	0.863861	0	187	c4.cm	down	1	6539	5
MODULE_106	1	0.996118	0	5	c4.cm	down	1	6539	5
MODULE_107	1	0.960693	0	51	c4.cm	down	1	6539	5
MODULE_108	1	0.979201	0	26	c4.cm	down	1	6539	5
MODULE_111	1	0.926884	0	98	c4.cm	down	1	6539	5
MODULE_116	1	0.977901	0	28	c4.cm	down	1	6539	5
MODULE_118	1	0.779503	0	314	c4.cm	down	1	6539	5
MODULE_120	1	0.958818	0	55	c4.cm	down	1	6539	5
MODULE_122	1	0.925389	0	103	c4.cm	down	1	6539	5
MODULE_123	1	0.860148	0	196	c4.cm	down	1	6539	5
MODULE_125	1	0.9665	0	44	c4.cm	down	1	6539	5
MODULE_126	1	0.876318	0	168	c4.cm	down	1	6539	5
MODULE_131	1	0.983867	0	21	c4.cm	down	1	6539	5
MODULE_132	1	0.992163	0	10	c4.cm	down	1	6539	5
MODULE_14	1	0.990848	0	12	c4.cm	down	1	6539	5
MODULE_141	1	0.996135	0	5	c4.cm	down	1	6539	5
MODULE_143	1	0.992034	0	10	c4.cm	down	1	6539	5
MODULE_145	1	0.939147	0	83	c4.cm	down	1	6539	5
MODULE_146	1	0.962149	0	49	c4.cm	down	1	6539	5
MODULE_148	1	0.992916	0	9	c4.cm	down	1	6539	5
MODULE_149	1	0.973098	0	35	c4.cm	down	1	6539	5
MODULE_15	1	0.792884	0	294	c4.cm	down	1	6539	5
MODULE_150	1	0.98973	0	13	c4.cm	down	1	6539	5
MODULE_152	1	0.909137	0	117	c4.cm	down	1	6539	5
MODULE_153	1	0.98411	0	21	c4.cm	down	1	6539	5
MODULE_154	1	0.968061	0	42	c4.cm	down	1	6539	5
MODULE_155	1	0.981437	0	24	c4.cm	down	1	6539	5
MODULE_156	1	0.9867	0	18	c4.cm	down	1	6539	5
MODULE_157	1	0.951377	0	64	c4.cm	down	1	6539	5
MODULE_158	1	0.967271	0	43	c4.cm	down	1	6539	5
MODULE_159	1	0.944001	0	74	c4.cm	down	1	6539	5
MODULE_168	1	0.991685	0	11	c4.cm	down	1	6539	5
MODULE_171	1	0.929086	0	95	c4.cm	down	1	6539	5
MODULE_172	1	0.952611	0	62	c4.cm	down	1	6539	5
MODULE_174	1	0.944876	0	73	c4.cm	down	1	6539	5
MODULE_178	1	0.989283	0	14	c4.cm	down	1	6539	5
MODULE_179	1	0.742034	0	381	c4.cm	down	1	6539	5
MODULE_180	1	0.941156	0	79	c4.cm	down	1	6539	5
MODULE_181	1	0.878547	0	166	c4.cm	down	1	6539	5
MODULE_182	1	0.932983	0	92	c4.cm	down	1	6539	5
MODULE_183	1	0.951469	0	65	c4.cm	down	1	6539	5
MODULE_186	1	0.992542	0	10	c4.cm	down	1	6539	5
MODULE_19	1	0.810247	0	269	c4.cm	down	1	6539	5
MODULE_192	1	0.927628	0	98	c4.cm	down	1	6539	5
MODULE_197	1	0.881627	0	162	c4.cm	down	1	6539	5
MODULE_198	1	0.795108	0	292	c4.cm	down	1	6539	5
MODULE_199	1	0.965984	0	46	c4.cm	down	1	6539	5
MODULE_202	1	0.98246	0	24	c4.cm	down	1	6539	5
MODULE_208	1	0.937566	0	83	c4.cm	down	1	6539	5
MODULE_209	1	0.957037	0	56	c4.cm	down	1	6539	5
MODULE_21	1	0.99215	0	10	c4.cm	down	1	6539	5
MODULE_211	1	0.993639	0	8	c4.cm	down	1	6539	5
MODULE_212	1	0.811137	0	264	c4.cm	down	1	6539	5
MODULE_214	1	0.994014	0	8	c4.cm	down	1	6539	5
MODULE_218	1	0.993948	0	8	c4.cm	down	1	6539	5
MODULE_221	1	0.978768	0	28	c4.cm	down	1	6539	5
MODULE_222	1	0.991732	0	11	c4.cm	down	1	6539	5
MODULE_223	1	0.927743	0	95	c4.cm	down	1	6539	5
MODULE_226	1	0.9804	0	25	c4.cm	down	1	6539	5
MODULE_234	1	0.969441	0	40	c4.cm	down	1	6539	5
MODULE_237	1	0.958139	0	56	c4.cm	down	1	6539	5
MODULE_238	1	0.913629	0	119	c4.cm	down	1	6539	5
MODULE_240	1	0.988229	0	16	c4.cm	down	1	6539	5
MODULE_241	1	0.954678	0	60	c4.cm	down	1	6539	5
MODULE_242	1	0.913885	0	116	c4.cm	down	1	6539	5
MODULE_244	1	0.877306	0	170	c4.cm	down	1	6539	5
MODULE_245	1	0.980588	0	25	c4.cm	down	1	6539	5
MODULE_247	1	0.986964	0	17	c4.cm	down	1	6539	5
MODULE_248	1	0.935068	0	89	c4.cm	down	1	6539	5
MODULE_254	1	0.964719	0	46	c4.cm	down	1	6539	5
MODULE_255	1	0.749712	0	368	c4.cm	down	1	6539	5
MODULE_257	1	0.893034	0	148	c4.cm	down	1	6539	5
MODULE_259	1	0.97315	0	36	c4.cm	down	1	6539	5
MODULE_26	1	0.890602	0	150	c4.cm	down	1	6539	5
MODULE_265	1	0.986317	0	18	c4.cm	down	1	6539	5
MODULE_27	1	0.854028	0	203	c4.cm	down	1	6539	5
MODULE_273	1	0.960093	0	51	c4.cm	down	1	6539	5
MODULE_274	1	0.968066	0	43	c4.cm	down	1	6539	5
MODULE_277	1	0.962612	0	51	c4.cm	down	1	6539	5
MODULE_278	1	0.974493	0	34	c4.cm	down	1	6539	5
MODULE_281	1	0.979781	0	26	c4.cm	down	1	6539	5
MODULE_284	1	0.971195	0	39	c4.cm	down	1	6539	5
MODULE_285	1	0.966346	0	45	c4.cm	down	1	6539	5
MODULE_288	1	0.986118	0	18	c4.cm	down	1	6539	5
MODULE_29	1	0.977579	0	28	c4.cm	down	1	6539	5
MODULE_291	1	0.958844	0	54	c4.cm	down	1	6539	5
MODULE_292	1	0.933389	0	89	c4.cm	down	1	6539	5
MODULE_297	1	0.965816	0	45	c4.cm	down	1	6539	5
MODULE_3	1	0.741965	0	374	c4.cm	down	1	6539	5
MODULE_301	1	0.918051	0	113	c4.cm	down	1	6539	5
MODULE_303	1	0.97885	0	28	c4.cm	down	1	6539	5
MODULE_306	1	0.98055	0	25	c4.cm	down	1	6539	5
MODULE_308	1	0.950218	0	66	c4.cm	down	1	6539	5
MODULE_311	1	0.990737	0	12	c4.cm	down	1	6539	5
MODULE_316	1	0.98318	0	23	c4.cm	down	1	6539	5
MODULE_317	1	0.754673	0	360	c4.cm	down	1	6539	5
MODULE_322	1	0.96317	0	48	c4.cm	down	1	6539	5
MODULE_325	1	0.963459	0	48	c4.cm	down	1	6539	5
MODULE_326	1	0.993	0	9	c4.cm	down	1	6539	5
MODULE_327	1	0.985236	0	19	c4.cm	down	1	6539	5
MODULE_332	1	0.968028	0	43	c4.cm	down	1	6539	5
MODULE_333	1	0.981364	0	24	c4.cm	down	1	6539	5
MODULE_334	1	0.898672	0	139	c4.cm	down	1	6539	5
MODULE_335	1	0.9923	0	10	c4.cm	down	1	6539	5
MODULE_337	1	0.955448	0	59	c4.cm	down	1	6539	5
MODULE_340	1	0.988613	0	15	c4.cm	down	1	6539	5
MODULE_341	1	0.953366	0	62	c4.cm	down	1	6539	5
MODULE_342	1	0.896286	0	141	c4.cm	down	1	6539	5
MODULE_343	1	0.984416	0	20	c4.cm	down	1	6539	5
MODULE_345	1	0.936758	0	84	c4.cm	down	1	6539	5
MODULE_349	1	0.98866	0	15	c4.cm	down	1	6539	5
MODULE_35	1	0.997004	0	4	c4.cm	down	1	6539	5
MODULE_350	1	0.959667	0	53	c4.cm	down	1	6539	5
MODULE_354	1	0.99552	0	6	c4.cm	down	1	6539	5
MODULE_356	1	0.906232	0	128	c4.cm	down	1	6539	5
MODULE_357	1	0.965816	0	45	c4.cm	down	1	6539	5
MODULE_36	1	0.894338	0	146	c4.cm	down	1	6539	5
MODULE_360	1	0.993843	0	8	c4.cm	down	1	6539	5
MODULE_361	1	0.924241	0	104	c4.cm	down	1	6539	5
MODULE_367	1	0.986216	0	18	c4.cm	down	1	6539	5
MODULE_375	1	0.965167	0	45	c4.cm	down	1	6539	5
MODULE_378	1	0.75719	0	356	c4.cm	down	1	6539	5
MODULE_379	1	0.918924	0	109	c4.cm	down	1	6539	5
MODULE_38	1	0.746963	0	369	c4.cm	down	1	6539	5
MODULE_381	1	0.992307	0	10	c4.cm	down	1	6539	5
MODULE_382	1	0.991107	0	11	c4.cm	down	1	6539	5
MODULE_387	1	0.973742	0	35	c4.cm	down	1	6539	5
MODULE_396	1	0.996189	0	5	c4.cm	down	1	6539	5
MODULE_4	1	0.983751	0	21	c4.cm	down	1	6539	5
MODULE_40	1	0.952026	0	63	c4.cm	down	1	6539	5
MODULE_404	1	0.986329	0	18	c4.cm	down	1	6539	5
MODULE_407	1	0.990777	0	12	c4.cm	down	1	6539	5
MODULE_411	1	0.955609	0	59	c4.cm	down	1	6539	5
MODULE_412	1	0.991032	0	12	c4.cm	down	1	6539	5
MODULE_414	1	0.986547	0	17	c4.cm	down	1	6539	5
MODULE_416	1	0.985431	0	19	c4.cm	down	1	6539	5
MODULE_418	1	0.96834	0	42	c4.cm	down	1	6539	5
MODULE_419	1	0.976585	0	32	c4.cm	down	1	6539	5
MODULE_42	1	0.979575	0	25	c4.cm	down	1	6539	5
MODULE_421	1	0.988737	0	15	c4.cm	down	1	6539	5
MODULE_426	1	0.959395	0	53	c4.cm	down	1	6539	5
MODULE_429	1	0.989815	0	13	c4.cm	down	1	6539	5
MODULE_43	1	0.940766	0	77	c4.cm	down	1	6539	5
MODULE_430	1	0.962557	0	50	c4.cm	down	1	6539	5
MODULE_431	1	0.992103	0	10	c4.cm	down	1	6539	5
MODULE_433	1	0.968833	0	40	c4.cm	down	1	6539	5
MODULE_436	1	0.932588	0	90	c4.cm	down	1	6539	5
MODULE_438	1	0.960286	0	54	c4.cm	down	1	6539	5
MODULE_440	1	0.990599	0	12	c4.cm	down	1	6539	5
MODULE_451	1	0.978436	0	28	c4.cm	down	1	6539	5
MODULE_455	1	0.979032	0	28	c4.cm	down	1	6539	5
MODULE_457	1	0.99213	0	10	c4.cm	down	1	6539	5
MODULE_465	1	0.990658	0	12	c4.cm	down	1	6539	5
MODULE_47	1	0.85224	0	206	c4.cm	down	1	6539	5
MODULE_470	1	0.991651	0	11	c4.cm	down	1	6539	5
MODULE_480	1	0.936372	0	85	c4.cm	down	1	6539	5
MODULE_481	1	0.950844	0	66	c4.cm	down	1	6539	5
MODULE_484	1	0.971955	0	37	c4.cm	down	1	6539	5
MODULE_485	1	0.966615	0	44	c4.cm	down	1	6539	5
MODULE_486	1	0.938039	0	84	c4.cm	down	1	6539	5
MODULE_49	1	0.847417	0	213	c4.cm	down	1	6539	5
MODULE_493	1	0.952633	0	64	c4.cm	down	1	6539	5
MODULE_495	1	0.993006	0	9	c4.cm	down	1	6539	5
MODULE_5	1	0.763322	0	340	c4.cm	down	1	6539	5
MODULE_50	1	0.989455	0	13	c4.cm	down	1	6539	5
MODULE_51	1	0.980046	0	27	c4.cm	down	1	6539	5
MODULE_512	1	0.979805	0	27	c4.cm	down	1	6539	5
MODULE_516	1	0.989314	0	14	c4.cm	down	1	6539	5
MODULE_519	1	0.989041	0	14	c4.cm	down	1	6539	5
MODULE_528	1	0.992431	0	10	c4.cm	down	1	6539	5
MODULE_53	1	0.782282	0	308	c4.cm	down	1	6539	5
MODULE_530	1	0.989412	0	13	c4.cm	down	1	6539	5
MODULE_533	1	0.972609	0	37	c4.cm	down	1	6539	5
MODULE_544	1	0.951465	0	65	c4.cm	down	1	6539	5
MODULE_547	1	0.991241	0	12	c4.cm	down	1	6539	5
MODULE_563	1	0.991662	0	11	c4.cm	down	1	6539	5
MODULE_568	1	0.950777	0	66	c4.cm	down	1	6539	5
MODULE_573	1	0.984438	0	20	c4.cm	down	1	6539	5
MODULE_576	1	0.929364	0	95	c4.cm	down	1	6539	5
MODULE_62	1	0.931453	0	87	c4.cm	down	1	6539	5
MODULE_67	1	0.87685	0	172	c4.cm	down	1	6539	5
MODULE_69	1	0.710152	0	435	c4.cm	down	1	6539	5
MODULE_72	1	0.799764	0	285	c4.cm	down	1	6539	5
MODULE_76	1	0.964171	0	46	c4.cm	down	1	6539	5
MODULE_78	1	0.985324	0	19	c4.cm	down	1	6539	5
MODULE_79	1	0.939237	0	80	c4.cm	down	1	6539	5
MODULE_8	1	0.732306	0	389	c4.cm	down	1	6539	5
MODULE_85	1	0.96866	0	42	c4.cm	down	1	6539	5
MODULE_86	1	0.967822	0	42	c4.cm	down	1	6539	5
MODULE_91	1	0.971895	0	36	c4.cm	down	1	6539	5
MODULE_93	1	0.889112	0	147	c4.cm	down	1	6539	5
MODULE_94	1	0.826949	0	242	c4.cm	down	1	6539	5
MODULE_96	1	0.98656	0	17	c4.cm	down	1	6539	5
MODULE_97	1	0.93358	0	91	c4.cm	down	1	6539	5
MODULE_98	1	0.741139	0	378	c4.cm	down	1	6539	5
MODULE_99	1	0.856484	0	201	c4.cm	down	1	6539	5
MODULE_110	1	0.996951	0	4	c4.cm	down	1	6539	5
MODULE_124	1	0.928377	0	95	c4.cm	down	1	6539	5
MODULE_134	1	0.989086	0	14	c4.cm	down	1	6539	5
MODULE_16	1	0.7338	0	387	c4.cm	down	1	6539	5
MODULE_163	1	0.742688	0	378	c4.cm	down	1	6539	5
MODULE_2	1	0.779189	0	319	c4.cm	down	1	6539	5
MODULE_201	1	0.9763	0	32	c4.cm	down	1	6539	5
MODULE_210	1	0.982315	0	23	c4.cm	down	1	6539	5
MODULE_22	1	0.963942	0	45	c4.cm	down	1	6539	5
MODULE_235	1	0.951258	0	65	c4.cm	down	1	6539	5
MODULE_275	1	0.988758	0	15	c4.cm	down	1	6539	5
MODULE_286	1	0.974185	0	33	c4.cm	down	1	6539	5
MODULE_294	1	0.990887	0	12	c4.cm	down	1	6539	5
MODULE_298	1	0.99219	0	10	c4.cm	down	1	6539	5
MODULE_305	1	0.986284	0	18	c4.cm	down	1	6539	5
MODULE_310	1	0.988343	0	15	c4.cm	down	1	6539	5
MODULE_312	1	0.969982	0	39	c4.cm	down	1	6539	5
MODULE_32	1	0.832834	0	230	c4.cm	down	1	6539	5
MODULE_328	1	0.996152	0	5	c4.cm	down	1	6539	5
MODULE_346	1	0.987967	0	16	c4.cm	down	1	6539	5
MODULE_358	1	0.947018	0	72	c4.cm	down	1	6539	5
MODULE_388	1	0.986426	0	17	c4.cm	down	1	6539	5
MODULE_400	1	0.991043	0	12	c4.cm	down	1	6539	5
MODULE_401	1	0.997721	0	3	c4.cm	down	1	6539	5
MODULE_415	1	0.997686	0	3	c4.cm	down	1	6539	5
MODULE_417	1	0.99244	0	10	c4.cm	down	1	6539	5
MODULE_424	1	0.994587	0	7	c4.cm	down	1	6539	5
MODULE_462	1	0.991449	0	11	c4.cm	down	1	6539	5
MODULE_48	1	0.834652	0	233	c4.cm	down	1	6539	5
MODULE_505	1	0.995381	0	6	c4.cm	down	1	6539	5
MODULE_509	1	0.989236	0	14	c4.cm	down	1	6539	5
MODULE_514	1	0.995401	0	6	c4.cm	down	1	6539	5
MODULE_52	1	0.745537	0	369	c4.cm	down	1	6539	5
MODULE_521	1	0.980471	0	25	c4.cm	down	1	6539	5
MODULE_522	1	0.976546	0	30	c4.cm	down	1	6539	5
MODULE_524	1	0.979652	0	28	c4.cm	down	1	6539	5
MODULE_567	1	0.935689	0	86	c4.cm	down	1	6539	5
MODULE_60	1	0.772574	0	323	c4.cm	down	1	6539	5
MODULE_65	1	0.996137	0	5	c4.cm	down	1	6539	5
MODULE_77	1	0.977337	0	28	c4.cm	down	1	6539	5
MODULE_114	1	0.766081	0	324	c4.cm	down	1	6539	5
MODULE_121	1	0.946499	0	70	c4.cm	down	1	6539	5
MODULE_17	1	0.76836	0	328	c4.cm	down	1	6539	5
MODULE_188	1	0.926807	0	100	c4.cm	down	1	6539	5
MODULE_196	1	0.983487	0	22	c4.cm	down	1	6539	5
MODULE_204	1	0.95153	0	64	c4.cm	down	1	6539	5
MODULE_205	1	0.83037	0	241	c4.cm	down	1	6539	5
MODULE_25	1	0.989427	0	13	c4.cm	down	1	6539	5
MODULE_262	1	0.993901	0	8	c4.cm	down	1	6539	5
MODULE_267	1	0.995541	0	6	c4.cm	down	1	6539	5
MODULE_289	1	0.954239	0	60	c4.cm	down	1	6539	5
MODULE_329	1	0.972909	0	36	c4.cm	down	1	6539	5
MODULE_355	1	0.978334	0	28	c4.cm	down	1	6539	5
MODULE_372	1	0.983567	0	22	c4.cm	down	1	6539	5
MODULE_397	1	0.919365	0	109	c4.cm	down	1	6539	5
MODULE_447	1	0.971771	0	37	c4.cm	down	1	6539	5
MODULE_448	1	0.974861	0	33	c4.cm	down	1	6539	5
MODULE_492	1	0.989205	0	14	c4.cm	down	1	6539	5
MODULE_540	1	0.993059	0	9	c4.cm	down	1	6539	5
MODULE_545	1	0.991566	0	11	c4.cm	down	1	6539	5
MODULE_56	1	0.990546	0	12	c4.cm	down	1	6539	5
MODULE_560	1	0.993099	0	9	c4.cm	down	1	6539	5
MODULE_562	1	0.986824	0	17	c4.cm	down	1	6539	5
MODULE_571	1	0.994119	0	8	c4.cm	down	1	6539	5
MODULE_575	1	0.997669	0	3	c4.cm	down	1	6539	5
MODULE_58	1	0.990065	0	13	c4.cm	down	1	6539	5
MODULE_68	1	0.992224	0	10	c4.cm	down	1	6539	5
MODULE_71	1	0.989505	0	14	c4.cm	down	1	6539	5
MODULE_87	1	0.967138	0	43	c4.cm	down	1	6539	5
MODULE_253	1	0.985027	0	20	c4.cm	down	1	6539	5
GOBP_10_FORMYLTETRAHYDROFOLATE_METABOLIC_PROCESS	1	1	0	5	c5.go	up	1	13062	0
GOBP_2_OXOGLUTARATE_METABOLIC_PROCESS	1	1	0	14	c5.go	up	1	13062	0
GOBP_2FE_2S_CLUSTER_ASSEMBLY	1	1	0	9	c5.go	up	1	13062	0
GOBP_3_PHOSPHOADENOSINE_5_PHOSPHOSULFATE_METABOLIC_PROCESS	1	1	0	9	c5.go	up	1	13062	0
GOBP_3_UTR_MEDIATED_MRNA_DESTABILIZATION	1	1	0	18	c5.go	up	1	13062	0
GOBP_3_UTR_MEDIATED_MRNA_STABILIZATION	1	1	0	18	c5.go	up	1	13062	0
GOBP_4FE_4S_CLUSTER_ASSEMBLY	1	1	0	4	c5.go	up	1	13062	0
GOBP_5_PHOSPHORIBOSE_1_DIPHOSPHATE_METABOLIC_PROCESS	1	1	0	5	c5.go	up	1	13062	0
GOBP_5S_CLASS_RRNA_TRANSCRIPTION_BY_RNA_POLYMERASE_III	1	1	0	6	c5.go	up	1	13062	0
GOBP_7_METHYLGUANOSINE_CAP_HYPERMETHYLATION	1	1	0	8	c5.go	up	1	13062	0
GOBP_7_METHYLGUANOSINE_RNA_CAPPING	1	1	0	9	c5.go	up	1	13062	0
GOBP_ABSCISSION	1	1	0	5	c5.go	up	1	13062	0
GOBP_ACETATE_ESTER_TRANSPORT	1	1	0	3	c5.go	up	1	13062	0
GOBP_ACETYL_COA_BIOSYNTHETIC_PROCESS	1	1	0	17	c5.go	up	1	13062	0
GOBP_ACETYL_COA_BIOSYNTHETIC_PROCESS_FROM_PYRUVATE	1	1	0	10	c5.go	up	1	13062	0
GOBP_ACETYL_COA_METABOLIC_PROCESS	1	1	0	30	c5.go	up	1	13062	0
GOBP_ACID_SECRETION	1	1	0	17	c5.go	up	1	13062	0
GOBP_ACIDIC_AMINO_ACID_TRANSPORT	1	1	0	43	c5.go	up	1	13062	0
GOBP_ACINAR_CELL_DIFFERENTIATION	1	1	0	4	c5.go	up	1	13062	0
GOBP_ACROSOMAL_VESICLE_EXOCYTOSIS	1	1	0	7	c5.go	up	1	13062	0
GOBP_ACROSOME_ASSEMBLY	1	1	0	15	c5.go	up	1	13062	0
GOBP_ACROSOME_REACTION	1	1	0	19	c5.go	up	1	13062	0
GOBP_ACTIN_CROSSLINK_FORMATION	1	1	0	11	c5.go	up	1	13062	0
GOBP_ACTIN_FILAMENT_BASED_MOVEMENT	1	1	0	100	c5.go	up	1	13062	0
GOBP_ACTIN_FILAMENT_BASED_TRANSPORT	1	1	0	20	c5.go	up	1	13062	0
GOBP_ACTIN_FILAMENT_BUNDLE_ORGANIZATION	1	1	0	146	c5.go	up	1	13062	0
GOBP_ACTIN_FILAMENT_DEPOLYMERIZATION	1	1	0	50	c5.go	up	1	13062	0
GOBP_ACTIN_FILAMENT_NETWORK_FORMATION	1	1	0	9	c5.go	up	1	13062	0
GOBP_ACTIN_FILAMENT_ORGANIZATION	1	1	0	387	c5.go	up	1	13062	0
GOBP_ACTIN_FILAMENT_SEVERING	1	1	0	15	c5.go	up	1	13062	0
GOBP_ACTIN_MEDIATED_CELL_CONTRACTION	1	1	0	74	c5.go	up	1	13062	0
GOBP_ACTIN_MYOSIN_FILAMENT_SLIDING	1	1	0	13	c5.go	up	1	13062	0
GOBP_ACTIN_NUCLEATION	1	1	0	50	c5.go	up	1	13062	0
GOBP_ACTIN_POLYMERIZATION_DEPENDENT_CELL_MOTILITY	1	1	0	6	c5.go	up	1	13062	0
GOBP_ACTIN_POLYMERIZATION_OR_DEPOLYMERIZATION	1	1	0	163	c5.go	up	1	13062	0
GOBP_ACTION_POTENTIAL	1	1	0	94	c5.go	up	1	13062	0
GOBP_ACTIVATED_T_CELL_PROLIFERATION	1	1	0	31	c5.go	up	1	13062	0
GOBP_ACTIVATION_INDUCED_CELL_DEATH_OF_T_CELLS	1	1	0	7	c5.go	up	1	13062	0
GOBP_ACTIVATION_OF_ADENYLATE_CYCLASE_ACTIVITY	1	1	0	13	c5.go	up	1	13062	0
GOBP_ACTIVATION_OF_CYSTEINE_TYPE_ENDOPEPTIDASE_ACTIVITY	1	1	0	11	c5.go	up	1	13062	0
GOBP_ACTIVATION_OF_CYSTEINE_TYPE_ENDOPEPTIDASE_ACTIVITY_INVOLVED_IN_APOPTOTIC_PROCESS	1	1	0	56	c5.go	up	1	13062	0
GOBP_ACTIVATION_OF_CYSTEINE_TYPE_ENDOPEPTIDASE_ACTIVITY_INVOLVED_IN_APOPTOTIC_PROCESS_BY_CYTOCHROME_C	1	1	0	6	c5.go	up	1	13062	0
GOBP_ACTIVATION_OF_GTPASE_ACTIVITY	1	1	0	85	c5.go	up	1	13062	0
GOBP_ACTIVATION_OF_IMMUNE_RESPONSE	1	1	0	372	c5.go	up	1	13062	0
GOBP_ACTIVATION_OF_INNATE_IMMUNE_RESPONSE	1	1	0	211	c5.go	up	1	13062	0
GOBP_ACTIVATION_OF_JANUS_KINASE_ACTIVITY	1	1	0	8	c5.go	up	1	13062	0
GOBP_ACTIVATION_OF_MEIOSIS	1	1	0	4	c5.go	up	1	13062	0
GOBP_ACTIVATION_OF_NF_KAPPAB_INDUCING_KINASE_ACTIVITY	1	1	0	14	c5.go	up	1	13062	0
GOBP_ACTIVATION_OF_PHOSPHOLIPASE_C_ACTIVITY	1	1	0	14	c5.go	up	1	13062	0
GOBP_ACTIVATION_OF_PROTEIN_KINASE_ACTIVITY	1	1	0	69	c5.go	up	1	13062	0
GOBP_ACTIVATION_OF_PROTEIN_KINASE_B_ACTIVITY	1	1	0	20	c5.go	up	1	13062	0
GOBP_ACTIVATION_OF_TRANSMEMBRANE_RECEPTOR_PROTEIN_TYROSINE_KINASE_ACTIVITY	1	1	0	5	c5.go	up	1	13062	0
GOBP_ACTIVIN_RECEPTOR_SIGNALING_PATHWAY	1	1	0	35	c5.go	up	1	13062	0
GOBP_ACTOMYOSIN_CONTRACTILE_RING_ORGANIZATION	1	1	0	10	c5.go	up	1	13062	0
GOBP_ACTOMYOSIN_STRUCTURE_ORGANIZATION	1	1	0	180	c5.go	up	1	13062	0
GOBP_ACUTE_INFLAMMATORY_RESPONSE	1	1	0	55	c5.go	up	1	13062	0
GOBP_ACUTE_INFLAMMATORY_RESPONSE_TO_ANTIGENIC_STIMULUS	1	1	0	9	c5.go	up	1	13062	0
GOBP_ACUTE_PHASE_RESPONSE	1	1	0	22	c5.go	up	1	13062	0
GOBP_ACYLGLYCEROL_HOMEOSTASIS	1	1	0	22	c5.go	up	1	13062	0
GOBP_ACYLGLYCEROL_TRANSPORT	1	1	0	4	c5.go	up	1	13062	0
GOBP_ADAPTATION_OF_SIGNALING_PATHWAY	1	1	0	15	c5.go	up	1	13062	0
GOBP_ADAPTIVE_IMMUNE_RESPONSE	1	1	0	290	c5.go	up	1	13062	0
GOBP_ADAPTIVE_IMMUNE_RESPONSE_BASED_ON_SOMATIC_RECOMBINATION_OF_IMMUNE_RECEPTORS_BUILT_FROM_IMMUNOGLOBULIN_SUPERFAMILY_DOMAINS	1	1	0	216	c5.go	up	1	13062	0
GOBP_ADAPTIVE_THERMOGENESIS	1	1	0	134	c5.go	up	1	13062	0
GOBP_ADENINE_TRANSPORT	1	1	0	6	c5.go	up	1	13062	0
GOBP_ADENOHYPOPHYSIS_DEVELOPMENT	1	1	0	6	c5.go	up	1	13062	0
GOBP_ADENOSINE_METABOLIC_PROCESS	1	1	0	7	c5.go	up	1	13062	0
GOBP_ADENOSINE_TO_INOSINE_EDITING	1	1	0	4	c5.go	up	1	13062	0
GOBP_ADENOSINE_TRANSPORT	1	1	0	4	c5.go	up	1	13062	0
GOBP_ADENYLATE_CYCLASE_ACTIVATING_ADRENERGIC_RECEPTOR_SIGNALING_PATHWAY	1	1	0	15	c5.go	up	1	13062	0
GOBP_ADENYLATE_CYCLASE_ACTIVATING_ADRENERGIC_RECEPTOR_SIGNALING_PATHWAY_INVOLVED_IN_HEART_PROCESS	1	1	0	5	c5.go	up	1	13062	0
GOBP_ADENYLATE_CYCLASE_ACTIVATING_DOPAMINE_RECEPTOR_SIGNALING_PATHWAY	1	1	0	4	c5.go	up	1	13062	0
GOBP_ADENYLATE_CYCLASE_ACTIVATING_G_PROTEIN_COUPLED_RECEPTOR_SIGNALING_PATHWAY	1	1	0	83	c5.go	up	1	13062	0
GOBP_ADENYLATE_CYCLASE_INHIBITING_DOPAMINE_RECEPTOR_SIGNALING_PATHWAY	1	1	0	4	c5.go	up	1	13062	0
GOBP_ADENYLATE_CYCLASE_INHIBITING_G_PROTEIN_COUPLED_RECEPTOR_SIGNALING_PATHWAY	1	1	0	39	c5.go	up	1	13062	0
GOBP_ADENYLATE_CYCLASE_MODULATING_G_PROTEIN_COUPLED_RECEPTOR_SIGNALING_PATHWAY	1	1	0	124	c5.go	up	1	13062	0
GOBP_ADHERENS_JUNCTION_ASSEMBLY	1	1	0	12	c5.go	up	1	13062	0
GOBP_ADHERENS_JUNCTION_MAINTENANCE	1	1	0	6	c5.go	up	1	13062	0
GOBP_ADHERENS_JUNCTION_ORGANIZATION	1	1	0	42	c5.go	up	1	13062	0
GOBP_ADHESION_OF_SYMBIONT_TO_HOST	1	1	0	10	c5.go	up	1	13062	0
GOBP_ADHESION_OF_SYMBIONT_TO_HOST_CELL	1	1	0	7	c5.go	up	1	13062	0
GOBP_ADIPONECTIN_ACTIVATED_SIGNALING_PATHWAY	1	1	0	7	c5.go	up	1	13062	0
GOBP_ADIPOSE_TISSUE_DEVELOPMENT	1	1	0	49	c5.go	up	1	13062	0
GOBP_ADP_BIOSYNTHETIC_PROCESS	1	1	0	5	c5.go	up	1	13062	0
GOBP_ADP_METABOLIC_PROCESS	1	1	0	8	c5.go	up	1	13062	0
GOBP_ADP_TRANSPORT	1	1	0	9	c5.go	up	1	13062	0
GOBP_ADRENAL_GLAND_DEVELOPMENT	1	1	0	19	c5.go	up	1	13062	0
GOBP_ADRENERGIC_RECEPTOR_SIGNALING_PATHWAY	1	1	0	19	c5.go	up	1	13062	0
GOBP_ADULT_BEHAVIOR	1	1	0	101	c5.go	up	1	13062	0
GOBP_ADULT_HEART_DEVELOPMENT	1	1	0	7	c5.go	up	1	13062	0
GOBP_ADULT_LOCOMOTORY_BEHAVIOR	1	1	0	63	c5.go	up	1	13062	0
GOBP_AEROBIC_RESPIRATION	1	1	0	183	c5.go	up	1	13062	0
GOBP_AGGREPHAGY	1	1	0	10	c5.go	up	1	13062	0
GOBP_AGGRESOME_ASSEMBLY	1	1	0	5	c5.go	up	1	13062	0
GOBP_AGGRESSIVE_BEHAVIOR	1	1	0	3	c5.go	up	1	13062	0
GOBP_AIM2_INFLAMMASOME_COMPLEX_ASSEMBLY	1	1	0	5	c5.go	up	1	13062	0
GOBP_ALANINE_TRANSPORT	1	1	0	13	c5.go	up	1	13062	0
GOBP_ALCOHOL_BIOSYNTHETIC_PROCESS	1	1	0	108	c5.go	up	1	13062	0
GOBP_ALCOHOL_CATABOLIC_PROCESS	1	1	0	22	c5.go	up	1	13062	0
GOBP_ALCOHOL_METABOLIC_PROCESS	1	1	0	264	c5.go	up	1	13062	0
GOBP_ALDEHYDE_BIOSYNTHETIC_PROCESS	1	1	0	10	c5.go	up	1	13062	0
GOBP_ALDEHYDE_CATABOLIC_PROCESS	1	1	0	11	c5.go	up	1	13062	0
GOBP_ALDITOL_BIOSYNTHETIC_PROCESS	1	1	0	3	c5.go	up	1	13062	0
GOBP_ALDITOL_CATABOLIC_PROCESS	1	1	0	6	c5.go	up	1	13062	0
GOBP_ALDITOL_METABOLIC_PROCESS	1	1	0	14	c5.go	up	1	13062	0
GOBP_ALDITOL_PHOSPHATE_METABOLIC_PROCESS	1	1	0	11	c5.go	up	1	13062	0
GOBP_ALLANTOIN_METABOLIC_PROCESS	1	1	0	5	c5.go	up	1	13062	0
GOBP_ALPHA_AMINO_ACID_CATABOLIC_PROCESS	1	1	0	69	c5.go	up	1	13062	0
GOBP_ALPHA_AMINO_ACID_METABOLIC_PROCESS	1	1	0	165	c5.go	up	1	13062	0
GOBP_ALPHA_BETA_T_CELL_ACTIVATION	1	1	0	118	c5.go	up	1	13062	0
GOBP_ALPHA_BETA_T_CELL_DIFFERENTIATION	1	1	0	87	c5.go	up	1	13062	0
GOBP_ALPHA_BETA_T_CELL_PROLIFERATION	1	1	0	34	c5.go	up	1	13062	0
GOBP_ALPHA_KETOGLUTARATE_TRANSPORT	1	1	0	3	c5.go	up	1	13062	0
GOBP_ALPHA_LINOLENIC_ACID_METABOLIC_PROCESS	1	1	0	10	c5.go	up	1	13062	0
GOBP_ALTERNATIVE_MRNA_SPLICING_VIA_SPLICEOSOME	1	1	0	60	c5.go	up	1	13062	0
GOBP_AMACRINE_CELL_DIFFERENTIATION	1	1	0	6	c5.go	up	1	13062	0
GOBP_AMEBOIDAL_TYPE_CELL_MIGRATION	1	1	0	368	c5.go	up	1	13062	0
GOBP_AMELOBLAST_DIFFERENTIATION	1	1	0	4	c5.go	up	1	13062	0
GOBP_AMELOGENESIS	1	1	0	13	c5.go	up	1	13062	0
GOBP_AMIDE_CATABOLIC_PROCESS	1	1	0	14	c5.go	up	1	13062	0
GOBP_AMIDE_TRANSPORT	1	1	0	231	c5.go	up	1	13062	0
GOBP_AMINE_BIOSYNTHETIC_PROCESS	1	1	0	25	c5.go	up	1	13062	0
GOBP_AMINE_CATABOLIC_PROCESS	1	1	0	12	c5.go	up	1	13062	0
GOBP_AMINE_METABOLIC_PROCESS	1	1	0	78	c5.go	up	1	13062	0
GOBP_AMINE_TRANSPORT	1	1	0	59	c5.go	up	1	13062	0
GOBP_AMINO_ACID_ACTIVATION	1	1	0	26	c5.go	up	1	13062	0
GOBP_AMINO_ACID_BETAINE_BIOSYNTHETIC_PROCESS	1	1	0	4	c5.go	up	1	13062	0
GOBP_AMINO_ACID_BETAINE_METABOLIC_PROCESS	1	1	0	13	c5.go	up	1	13062	0
GOBP_AMINO_ACID_BETAINE_TRANSPORT	1	1	0	11	c5.go	up	1	13062	0
GOBP_AMINO_ACID_BIOSYNTHETIC_PROCESS	1	1	0	66	c5.go	up	1	13062	0
GOBP_AMINO_ACID_CATABOLIC_PROCESS	1	1	0	87	c5.go	up	1	13062	0
GOBP_AMINO_ACID_IMPORT_ACROSS_PLASMA_MEMBRANE	1	1	0	35	c5.go	up	1	13062	0
GOBP_AMINO_ACID_METABOLIC_PROCESS	1	1	0	221	c5.go	up	1	13062	0
GOBP_AMINO_ACID_NEUROTRANSMITTER_REUPTAKE	1	1	0	7	c5.go	up	1	13062	0
GOBP_AMINO_ACID_SALVAGE	1	1	0	6	c5.go	up	1	13062	0
GOBP_AMINO_ACID_TRANSMEMBRANE_TRANSPORT	1	1	0	70	c5.go	up	1	13062	0
GOBP_AMINO_ACID_TRANSPORT	1	1	0	105	c5.go	up	1	13062	0
GOBP_AMINO_SUGAR_BIOSYNTHETIC_PROCESS	1	1	0	11	c5.go	up	1	13062	0
GOBP_AMINO_SUGAR_CATABOLIC_PROCESS	1	1	0	13	c5.go	up	1	13062	0
GOBP_AMINO_SUGAR_METABOLIC_PROCESS	1	1	0	37	c5.go	up	1	13062	0
GOBP_AMINOACYL_TRNA_METABOLISM_INVOLVED_IN_TRANSLATIONAL_FIDELITY	1	1	0	9	c5.go	up	1	13062	0
GOBP_AMINOGLYCAN_BIOSYNTHETIC_PROCESS	1	1	0	66	c5.go	up	1	13062	0
GOBP_AMINOGLYCAN_CATABOLIC_PROCESS	1	1	0	24	c5.go	up	1	13062	0
GOBP_AMINOGLYCAN_METABOLIC_PROCESS	1	1	0	96	c5.go	up	1	13062	0
GOBP_AMINOGLYCOSIDE_ANTIBIOTIC_METABOLIC_PROCESS	1	1	0	8	c5.go	up	1	13062	0
GOBP_AMINOPHOSPHOLIPID_TRANSLOCATION	1	1	0	7	c5.go	up	1	13062	0
GOBP_AMINOPHOSPHOLIPID_TRANSPORT	1	1	0	9	c5.go	up	1	13062	0
GOBP_AMMONIUM_ION_METABOLIC_PROCESS	1	1	0	11	c5.go	up	1	13062	0
GOBP_AMMONIUM_TRANSMEMBRANE_TRANSPORT	1	1	0	8	c5.go	up	1	13062	0
GOBP_AMP_BIOSYNTHETIC_PROCESS	1	1	0	11	c5.go	up	1	13062	0
GOBP_AMP_CATABOLIC_PROCESS	1	1	0	4	c5.go	up	1	13062	0
GOBP_AMP_METABOLIC_PROCESS	1	1	0	19	c5.go	up	1	13062	0
GOBP_AMP_SALVAGE	1	1	0	5	c5.go	up	1	13062	0
GOBP_AMPA_GLUTAMATE_RECEPTOR_CLUSTERING	1	1	0	6	c5.go	up	1	13062	0
GOBP_AMYGDALA_DEVELOPMENT	1	1	0	3	c5.go	up	1	13062	0
GOBP_AMYLOID_BETA_CLEARANCE	1	1	0	29	c5.go	up	1	13062	0
GOBP_AMYLOID_BETA_CLEARANCE_BY_CELLULAR_CATABOLIC_PROCESS	1	1	0	7	c5.go	up	1	13062	0
GOBP_AMYLOID_BETA_CLEARANCE_BY_TRANSCYTOSIS	1	1	0	7	c5.go	up	1	13062	0
GOBP_AMYLOID_BETA_METABOLIC_PROCESS	1	1	0	45	c5.go	up	1	13062	0
GOBP_AMYLOID_FIBRIL_FORMATION	1	1	0	33	c5.go	up	1	13062	0
GOBP_AMYLOID_PRECURSOR_PROTEIN_BIOSYNTHETIC_PROCESS	1	1	0	11	c5.go	up	1	13062	0
GOBP_AMYLOID_PRECURSOR_PROTEIN_CATABOLIC_PROCESS	1	1	0	50	c5.go	up	1	13062	0
GOBP_AMYLOID_PRECURSOR_PROTEIN_METABOLIC_PROCESS	1	1	0	64	c5.go	up	1	13062	0
GOBP_ANAGEN	1	1	0	4	c5.go	up	1	13062	0
GOBP_ANAPHASE_PROMOTING_COMPLEX_DEPENDENT_CATABOLIC_PROCESS	1	1	0	22	c5.go	up	1	13062	0
GOBP_ANATOMICAL_STRUCTURE_ARRANGEMENT	1	1	0	11	c5.go	up	1	13062	0
GOBP_ANATOMICAL_STRUCTURE_MATURATION	1	1	0	174	c5.go	up	1	13062	0
GOBP_ANATOMICAL_STRUCTURE_REGRESSION	1	1	0	7	c5.go	up	1	13062	0
GOBP_ANDROGEN_BIOSYNTHETIC_PROCESS	1	1	0	4	c5.go	up	1	13062	0
GOBP_ANDROGEN_CATABOLIC_PROCESS	1	1	0	5	c5.go	up	1	13062	0
GOBP_ANDROGEN_METABOLIC_PROCESS	1	1	0	18	c5.go	up	1	13062	0
GOBP_ANDROGEN_RECEPTOR_SIGNALING_PATHWAY	1	1	0	42	c5.go	up	1	13062	0
GOBP_ANGIOGENESIS_INVOLVED_IN_CORONARY_VASCULAR_MORPHOGENESIS	1	1	0	5	c5.go	up	1	13062	0
GOBP_ANGIOGENESIS_INVOLVED_IN_WOUND_HEALING	1	1	0	21	c5.go	up	1	13062	0
GOBP_ANGIOTENSIN_ACTIVATED_SIGNALING_PATHWAY	1	1	0	13	c5.go	up	1	13062	0
GOBP_ANIMAL_ORGAN_FORMATION	1	1	0	50	c5.go	up	1	13062	0
GOBP_ANIMAL_ORGAN_MATURATION	1	1	0	24	c5.go	up	1	13062	0
GOBP_ANIMAL_ORGAN_REGENERATION	1	1	0	49	c5.go	up	1	13062	0
GOBP_ANOIKIS	1	1	0	30	c5.go	up	1	13062	0
GOBP_ANTERIOR_COMMISSURE_MORPHOGENESIS	1	1	0	5	c5.go	up	1	13062	0
GOBP_ANTERIOR_HEAD_DEVELOPMENT	1	1	0	4	c5.go	up	1	13062	0
GOBP_ANTERIOR_POSTERIOR_AXIS_SPECIFICATION	1	1	0	31	c5.go	up	1	13062	0
GOBP_ANTERIOR_POSTERIOR_AXON_GUIDANCE	1	1	0	5	c5.go	up	1	13062	0
GOBP_ANTERIOR_POSTERIOR_PATTERN_SPECIFICATION	1	1	0	159	c5.go	up	1	13062	0
GOBP_ANTEROGRADE_AXONAL_TRANSPORT	1	1	0	44	c5.go	up	1	13062	0
GOBP_ANTEROGRADE_AXONAL_TRANSPORT_OF_MITOCHONDRION	1	1	0	4	c5.go	up	1	13062	0
GOBP_ANTEROGRADE_DENDRITIC_TRANSPORT	1	1	0	8	c5.go	up	1	13062	0
GOBP_ANTEROGRADE_DENDRITIC_TRANSPORT_OF_NEUROTRANSMITTER_RECEPTOR_COMPLEX	1	1	0	4	c5.go	up	1	13062	0
GOBP_ANTEROGRADE_NEURONAL_DENSE_CORE_VESICLE_TRANSPORT	1	1	0	6	c5.go	up	1	13062	0
GOBP_ANTIBACTERIAL_HUMORAL_RESPONSE	1	1	0	18	c5.go	up	1	13062	0
GOBP_ANTIBACTERIAL_PEPTIDE_PRODUCTION	1	1	0	3	c5.go	up	1	13062	0
GOBP_ANTIFUNGAL_HUMORAL_RESPONSE	1	1	0	3	c5.go	up	1	13062	0
GOBP_ANTIFUNGAL_INNATE_IMMUNE_RESPONSE	1	1	0	8	c5.go	up	1	13062	0
GOBP_ANTIGEN_PROCESSING_AND_PRESENTATION	1	1	0	83	c5.go	up	1	13062	0
GOBP_ANTIGEN_PROCESSING_AND_PRESENTATION_OF_ENDOGENOUS_ANTIGEN	1	1	0	25	c5.go	up	1	13062	0
GOBP_ANTIGEN_PROCESSING_AND_PRESENTATION_OF_ENDOGENOUS_PEPTIDE_ANTIGEN	1	1	0	22	c5.go	up	1	13062	0
GOBP_ANTIGEN_PROCESSING_AND_PRESENTATION_OF_EXOGENOUS_ANTIGEN	1	1	0	31	c5.go	up	1	13062	0
GOBP_ANTIGEN_PROCESSING_AND_PRESENTATION_OF_EXOGENOUS_PEPTIDE_ANTIGEN	1	1	0	26	c5.go	up	1	13062	0
GOBP_ANTIGEN_PROCESSING_AND_PRESENTATION_OF_EXOGENOUS_PEPTIDE_ANTIGEN_VIA_MHC_CLASS_I	1	1	0	6	c5.go	up	1	13062	0
GOBP_ANTIGEN_PROCESSING_AND_PRESENTATION_OF_EXOGENOUS_PEPTIDE_ANTIGEN_VIA_MHC_CLASS_II	1	1	0	19	c5.go	up	1	13062	0
GOBP_ANTIGEN_PROCESSING_AND_PRESENTATION_OF_LIPID_ANTIGEN_VIA_MHC_CLASS_IB	1	1	0	3	c5.go	up	1	13062	0
GOBP_ANTIGEN_PROCESSING_AND_PRESENTATION_OF_PEPTIDE_ANTIGEN	1	1	0	52	c5.go	up	1	13062	0
GOBP_ANTIGEN_PROCESSING_AND_PRESENTATION_OF_PEPTIDE_ANTIGEN_VIA_MHC_CLASS_I	1	1	0	34	c5.go	up	1	13062	0
GOBP_ANTIGEN_PROCESSING_AND_PRESENTATION_OF_PEPTIDE_ANTIGEN_VIA_MHC_CLASS_IB	1	1	0	17	c5.go	up	1	13062	0
GOBP_ANTIGEN_PROCESSING_AND_PRESENTATION_OF_PEPTIDE_OR_POLYSACCHARIDE_ANTIGEN_VIA_MHC_CLASS_II	1	1	0	22	c5.go	up	1	13062	0
GOBP_ANTIGEN_PROCESSING_AND_PRESENTATION_VIA_MHC_CLASS_IB	1	1	0	20	c5.go	up	1	13062	0
GOBP_ANTIGEN_RECEPTOR_MEDIATED_SIGNALING_PATHWAY	1	1	0	126	c5.go	up	1	13062	0
GOBP_ANTIMICROBIAL_HUMORAL_IMMUNE_RESPONSE_MEDIATED_BY_ANTIMICROBIAL_PEPTIDE	1	1	0	26	c5.go	up	1	13062	0
GOBP_ANTIMICROBIAL_HUMORAL_RESPONSE	1	1	0	42	c5.go	up	1	13062	0
GOBP_ANTIMICROBIAL_PEPTIDE_PRODUCTION	1	1	0	3	c5.go	up	1	13062	0
GOBP_ANTIVIRAL_INNATE_IMMUNE_RESPONSE	1	1	0	39	c5.go	up	1	13062	0
GOBP_ANTRAL_OVARIAN_FOLLICLE_GROWTH	1	1	0	10	c5.go	up	1	13062	0
GOBP_AORTA_DEVELOPMENT	1	1	0	54	c5.go	up	1	13062	0
GOBP_AORTA_MORPHOGENESIS	1	1	0	30	c5.go	up	1	13062	0
GOBP_AORTA_SMOOTH_MUSCLE_TISSUE_MORPHOGENESIS	1	1	0	4	c5.go	up	1	13062	0
GOBP_AORTIC_VALVE_MORPHOGENESIS	1	1	0	30	c5.go	up	1	13062	0
GOBP_APICAL_JUNCTION_ASSEMBLY	1	1	0	52	c5.go	up	1	13062	0
GOBP_APICAL_PROTEIN_LOCALIZATION	1	1	0	12	c5.go	up	1	13062	0
GOBP_APOLIPOPROTEIN_A_I_MEDIATED_SIGNALING_PATHWAY	1	1	0	5	c5.go	up	1	13062	0
GOBP_APOPTOTIC_CELL_CLEARANCE	1	1	0	33	c5.go	up	1	13062	0
GOBP_APOPTOTIC_CHROMOSOME_CONDENSATION	1	1	0	5	c5.go	up	1	13062	0
GOBP_APOPTOTIC_DNA_FRAGMENTATION	1	1	0	14	c5.go	up	1	13062	0
GOBP_APOPTOTIC_MITOCHONDRIAL_CHANGES	1	1	0	96	c5.go	up	1	13062	0
GOBP_APOPTOTIC_PROCESS_IN_BONE_MARROW_CELL	1	1	0	3	c5.go	up	1	13062	0
GOBP_APOPTOTIC_PROCESS_INVOLVED_IN_BLOOD_VESSEL_MORPHOGENESIS	1	1	0	4	c5.go	up	1	13062	0
GOBP_APOPTOTIC_PROCESS_INVOLVED_IN_DEVELOPMENT	1	1	0	30	c5.go	up	1	13062	0
GOBP_APOPTOTIC_PROCESS_INVOLVED_IN_HEART_MORPHOGENESIS	1	1	0	6	c5.go	up	1	13062	0
GOBP_APOPTOTIC_PROCESS_INVOLVED_IN_MORPHOGENESIS	1	1	0	21	c5.go	up	1	13062	0
GOBP_APPENDAGE_DEVELOPMENT	1	1	0	148	c5.go	up	1	13062	0
GOBP_APPENDAGE_MORPHOGENESIS	1	1	0	119	c5.go	up	1	13062	0
GOBP_ARACHIDONIC_ACID_METABOLIC_PROCESS	1	1	0	29	c5.go	up	1	13062	0
GOBP_ARACHIDONIC_ACID_SECRETION	1	1	0	12	c5.go	up	1	13062	0
GOBP_ARF_PROTEIN_SIGNAL_TRANSDUCTION	1	1	0	20	c5.go	up	1	13062	0
GOBP_ARGININE_BIOSYNTHETIC_PROCESS	1	1	0	4	c5.go	up	1	13062	0
GOBP_ARGININE_CATABOLIC_PROCESS	1	1	0	6	c5.go	up	1	13062	0
GOBP_ARGININE_METABOLIC_PROCESS	1	1	0	13	c5.go	up	1	13062	0
GOBP_AROMATIC_AMINO_ACID_FAMILY_CATABOLIC_PROCESS	1	1	0	10	c5.go	up	1	13062	0
GOBP_AROMATIC_AMINO_ACID_METABOLIC_PROCESS	1	1	0	20	c5.go	up	1	13062	0
GOBP_AROMATIC_AMINO_ACID_TRANSPORT	1	1	0	8	c5.go	up	1	13062	0
GOBP_ARP2_3_COMPLEX_MEDIATED_ACTIN_NUCLEATION	1	1	0	41	c5.go	up	1	13062	0
GOBP_ARTERIAL_ENDOTHELIAL_CELL_DIFFERENTIATION	1	1	0	5	c5.go	up	1	13062	0
GOBP_ARTERY_DEVELOPMENT	1	1	0	89	c5.go	up	1	13062	0
GOBP_ARTERY_MORPHOGENESIS	1	1	0	62	c5.go	up	1	13062	0
GOBP_ASCENDING_AORTA_DEVELOPMENT	1	1	0	4	c5.go	up	1	13062	0
GOBP_ASPARAGINE_METABOLIC_PROCESS	1	1	0	4	c5.go	up	1	13062	0
GOBP_ASPARTATE_FAMILY_AMINO_ACID_BIOSYNTHETIC_PROCESS	1	1	0	19	c5.go	up	1	13062	0
GOBP_ASPARTATE_FAMILY_AMINO_ACID_CATABOLIC_PROCESS	1	1	0	14	c5.go	up	1	13062	0
GOBP_ASPARTATE_FAMILY_AMINO_ACID_METABOLIC_PROCESS	1	1	0	41	c5.go	up	1	13062	0
GOBP_ASPARTATE_METABOLIC_PROCESS	1	1	0	5	c5.go	up	1	13062	0
GOBP_ASPARTATE_TRANSMEMBRANE_TRANSPORT	1	1	0	15	c5.go	up	1	13062	0
GOBP_ASSOCIATIVE_LEARNING	1	1	0	58	c5.go	up	1	13062	0
GOBP_ASTRAL_MICROTUBULE_ORGANIZATION	1	1	0	10	c5.go	up	1	13062	0
GOBP_ASTROCYTE_ACTIVATION	1	1	0	17	c5.go	up	1	13062	0
GOBP_ASTROCYTE_CELL_MIGRATION	1	1	0	4	c5.go	up	1	13062	0
GOBP_ASTROCYTE_DEVELOPMENT	1	1	0	28	c5.go	up	1	13062	0
GOBP_ASTROCYTE_DIFFERENTIATION	1	1	0	58	c5.go	up	1	13062	0
GOBP_ASYMMETRIC_CELL_DIVISION	1	1	0	18	c5.go	up	1	13062	0
GOBP_ASYMMETRIC_NEUROBLAST_DIVISION	1	1	0	6	c5.go	up	1	13062	0
GOBP_ATF6_MEDIATED_UNFOLDED_PROTEIN_RESPONSE	1	1	0	9	c5.go	up	1	13062	0
GOBP_ATP_BIOSYNTHETIC_PROCESS	1	1	0	95	c5.go	up	1	13062	0
GOBP_ATP_METABOLIC_PROCESS	1	1	0	128	c5.go	up	1	13062	0
GOBP_ATP_SYNTHESIS_COUPLED_ELECTRON_TRANSPORT	1	1	0	95	c5.go	up	1	13062	0
GOBP_ATP_TRANSPORT	1	1	0	13	c5.go	up	1	13062	0
GOBP_ATRIAL_CARDIAC_MUSCLE_CELL_TO_AV_NODE_CELL_COMMUNICATION	1	1	0	9	c5.go	up	1	13062	0
GOBP_ATRIAL_CARDIAC_MUSCLE_TISSUE_DEVELOPMENT	1	1	0	12	c5.go	up	1	13062	0
GOBP_ATRIAL_CARDIAC_MUSCLE_TISSUE_MORPHOGENESIS	1	1	0	3	c5.go	up	1	13062	0
GOBP_ATRIAL_SEPTUM_DEVELOPMENT	1	1	0	16	c5.go	up	1	13062	0
GOBP_ATRIAL_SEPTUM_MORPHOGENESIS	1	1	0	10	c5.go	up	1	13062	0
GOBP_ATRIOVENTRICULAR_CANAL_DEVELOPMENT	1	1	0	11	c5.go	up	1	13062	0
GOBP_ATRIOVENTRICULAR_NODE_DEVELOPMENT	1	1	0	6	c5.go	up	1	13062	0
GOBP_ATRIOVENTRICULAR_VALVE_DEVELOPMENT	1	1	0	24	c5.go	up	1	13062	0
GOBP_ATRIOVENTRICULAR_VALVE_FORMATION	1	1	0	6	c5.go	up	1	13062	0
GOBP_ATTACHMENT_OF_GPI_ANCHOR_TO_PROTEIN	1	1	0	6	c5.go	up	1	13062	0
GOBP_ATTACHMENT_OF_MITOTIC_SPINDLE_MICROTUBULES_TO_KINETOCHORE	1	1	0	21	c5.go	up	1	13062	0
GOBP_ATTACHMENT_OF_SPINDLE_MICROTUBULES_TO_KINETOCHORE	1	1	0	48	c5.go	up	1	13062	0
GOBP_AUDITORY_RECEPTOR_CELL_DEVELOPMENT	1	1	0	15	c5.go	up	1	13062	0
GOBP_AUDITORY_RECEPTOR_CELL_MORPHOGENESIS	1	1	0	13	c5.go	up	1	13062	0
GOBP_AUTOCRINE_SIGNALING	1	1	0	3	c5.go	up	1	13062	0
GOBP_AUTONOMIC_NERVOUS_SYSTEM_DEVELOPMENT	1	1	0	33	c5.go	up	1	13062	0
GOBP_AUTOPHAGIC_CELL_DEATH	1	1	0	8	c5.go	up	1	13062	0
GOBP_AUTOPHAGOSOME_LYSOSOME_FUSION	1	1	0	8	c5.go	up	1	13062	0
GOBP_AUTOPHAGOSOME_MATURATION	1	1	0	58	c5.go	up	1	13062	0
GOBP_AUTOPHAGOSOME_MEMBRANE_DOCKING	1	1	0	7	c5.go	up	1	13062	0
GOBP_AUTOPHAGOSOME_ORGANIZATION	1	1	0	111	c5.go	up	1	13062	0
GOBP_AUTOPHAGY_OF_MITOCHONDRION	1	1	0	92	c5.go	up	1	13062	0
GOBP_AUTOPHAGY_OF_PEROXISOME	1	1	0	10	c5.go	up	1	13062	0
GOBP_AV_NODE_CELL_TO_BUNDLE_OF_HIS_CELL_COMMUNICATION	1	1	0	6	c5.go	up	1	13062	0
GOBP_AV_NODE_CELL_TO_BUNDLE_OF_HIS_CELL_SIGNALING	1	1	0	4	c5.go	up	1	13062	0
GOBP_AXIAL_MESODERM_DEVELOPMENT	1	1	0	6	c5.go	up	1	13062	0
GOBP_AXIS_ELONGATION	1	1	0	23	c5.go	up	1	13062	0
GOBP_AXIS_SPECIFICATION	1	1	0	62	c5.go	up	1	13062	0
GOBP_AXO_DENDRITIC_PROTEIN_TRANSPORT	1	1	0	7	c5.go	up	1	13062	0
GOBP_AXO_DENDRITIC_TRANSPORT	1	1	0	70	c5.go	up	1	13062	0
GOBP_AXON_CHOICE_POINT_RECOGNITION	1	1	0	5	c5.go	up	1	13062	0
GOBP_AXON_DEVELOPMENT	1	1	0	389	c5.go	up	1	13062	0
GOBP_AXON_ENSHEATHMENT_IN_CENTRAL_NERVOUS_SYSTEM	1	1	0	15	c5.go	up	1	13062	0
GOBP_AXON_EXTENSION	1	1	0	101	c5.go	up	1	13062	0
GOBP_AXON_GUIDANCE	1	1	0	172	c5.go	up	1	13062	0
GOBP_AXON_MIDLINE_CHOICE_POINT_RECOGNITION	1	1	0	4	c5.go	up	1	13062	0
GOBP_AXONAL_FASCICULATION	1	1	0	16	c5.go	up	1	13062	0
GOBP_AXONAL_TRANSPORT	1	1	0	59	c5.go	up	1	13062	0
GOBP_AXONAL_TRANSPORT_OF_MITOCHONDRION	1	1	0	15	c5.go	up	1	13062	0
GOBP_AXONEMAL_CENTRAL_APPARATUS_ASSEMBLY	1	1	0	3	c5.go	up	1	13062	0
GOBP_AXONEMAL_DYNEIN_COMPLEX_ASSEMBLY	1	1	0	20	c5.go	up	1	13062	0
GOBP_AXONEME_ASSEMBLY	1	1	0	57	c5.go	up	1	13062	0
GOBP_AXONOGENESIS_INVOLVED_IN_INNERVATION	1	1	0	9	c5.go	up	1	13062	0
GOBP_AZOLE_TRANSMEMBRANE_TRANSPORT	1	1	0	7	c5.go	up	1	13062	0
GOBP_B_1_B_CELL_DIFFERENTIATION	1	1	0	4	c5.go	up	1	13062	0
GOBP_B_CELL_ACTIVATION	1	1	0	195	c5.go	up	1	13062	0
GOBP_B_CELL_ACTIVATION_INVOLVED_IN_IMMUNE_RESPONSE	1	1	0	64	c5.go	up	1	13062	0
GOBP_B_CELL_APOPTOTIC_PROCESS	1	1	0	23	c5.go	up	1	13062	0
GOBP_B_CELL_CHEMOTAXIS	1	1	0	5	c5.go	up	1	13062	0
GOBP_B_CELL_DIFFERENTIATION	1	1	0	100	c5.go	up	1	13062	0
GOBP_B_CELL_HOMEOSTASIS	1	1	0	30	c5.go	up	1	13062	0
GOBP_B_CELL_LINEAGE_COMMITMENT	1	1	0	5	c5.go	up	1	13062	0
GOBP_B_CELL_MEDIATED_IMMUNITY	1	1	0	92	c5.go	up	1	13062	0
GOBP_B_CELL_PROLIFERATION	1	1	0	59	c5.go	up	1	13062	0
GOBP_B_CELL_PROLIFERATION_INVOLVED_IN_IMMUNE_RESPONSE	1	1	0	3	c5.go	up	1	13062	0
GOBP_B_CELL_RECEPTOR_SIGNALING_PATHWAY	1	1	0	39	c5.go	up	1	13062	0
GOBP_BARBED_END_ACTIN_FILAMENT_CAPPING	1	1	0	21	c5.go	up	1	13062	0
GOBP_BASE_CONVERSION_OR_SUBSTITUTION_EDITING	1	1	0	11	c5.go	up	1	13062	0
GOBP_BASE_EXCISION_REPAIR	1	1	0	43	c5.go	up	1	13062	0
GOBP_BASE_EXCISION_REPAIR_AP_SITE_FORMATION	1	1	0	12	c5.go	up	1	13062	0
GOBP_BASE_EXCISION_REPAIR_GAP_FILLING	1	1	0	13	c5.go	up	1	13062	0
GOBP_BASEMENT_MEMBRANE_ASSEMBLY	1	1	0	8	c5.go	up	1	13062	0
GOBP_BASEMENT_MEMBRANE_ORGANIZATION	1	1	0	33	c5.go	up	1	13062	0
GOBP_BASIC_AMINO_ACID_TRANSPORT	1	1	0	16	c5.go	up	1	13062	0
GOBP_BASOLATERAL_PROTEIN_SECRETION	1	1	0	4	c5.go	up	1	13062	0
GOBP_BEHAVIOR	1	1	0	441	c5.go	up	1	13062	0
GOBP_BEHAVIORAL_RESPONSE_TO_COCAINE	1	1	0	10	c5.go	up	1	13062	0
GOBP_BEHAVIORAL_RESPONSE_TO_ETHANOL	1	1	0	6	c5.go	up	1	13062	0
GOBP_BEHAVIORAL_RESPONSE_TO_NICOTINE	1	1	0	6	c5.go	up	1	13062	0
GOBP_BEHAVIORAL_RESPONSE_TO_PAIN	1	1	0	14	c5.go	up	1	13062	0
GOBP_BENZENE_CONTAINING_COMPOUND_METABOLIC_PROCESS	1	1	0	18	c5.go	up	1	13062	0
GOBP_BERGMANN_GLIAL_CELL_DIFFERENTIATION	1	1	0	8	c5.go	up	1	13062	0
GOBP_BICARBONATE_TRANSPORT	1	1	0	22	c5.go	up	1	13062	0
GOBP_BILE_ACID_AND_BILE_SALT_TRANSPORT	1	1	0	13	c5.go	up	1	13062	0
GOBP_BILE_ACID_BIOSYNTHETIC_PROCESS	1	1	0	22	c5.go	up	1	13062	0
GOBP_BILE_ACID_METABOLIC_PROCESS	1	1	0	29	c5.go	up	1	13062	0
GOBP_BILE_ACID_SIGNALING_PATHWAY	1	1	0	3	c5.go	up	1	13062	0
GOBP_BINDING_OF_SPERM_TO_ZONA_PELLUCIDA	1	1	0	19	c5.go	up	1	13062	0
GOBP_BIOGENIC_AMINE_METABOLIC_PROCESS	1	1	0	65	c5.go	up	1	13062	0
GOBP_BIOLOGICAL_PHASE	1	1	0	7	c5.go	up	1	13062	0
GOBP_BIOLOGICAL_PROCESS_INVOLVED_IN_INTERACTION_WITH_HOST	1	1	0	166	c5.go	up	1	13062	0
GOBP_BIOLOGICAL_PROCESS_INVOLVED_IN_INTERACTION_WITH_SYMBIONT	1	1	0	87	c5.go	up	1	13062	0
GOBP_BIOLOGICAL_PROCESS_INVOLVED_IN_INTRASPECIES_INTERACTION_BETWEEN_ORGANISMS	1	1	0	35	c5.go	up	1	13062	0
GOBP_BIOLOGICAL_PROCESS_INVOLVED_IN_SYMBIOTIC_INTERACTION	1	1	0	244	c5.go	up	1	13062	0
GOBP_BIOMINERAL_TISSUE_DEVELOPMENT	1	1	0	116	c5.go	up	1	13062	0
GOBP_BLASTOCYST_DEVELOPMENT	1	1	0	96	c5.go	up	1	13062	0
GOBP_BLASTOCYST_FORMATION	1	1	0	36	c5.go	up	1	13062	0
GOBP_BLASTOCYST_GROWTH	1	1	0	20	c5.go	up	1	13062	0
GOBP_BLASTODERM_SEGMENTATION	1	1	0	15	c5.go	up	1	13062	0
GOBP_BLEB_ASSEMBLY	1	1	0	10	c5.go	up	1	13062	0
GOBP_BLOOD_COAGULATION_FIBRIN_CLOT_FORMATION	1	1	0	7	c5.go	up	1	13062	0
GOBP_BLOOD_COAGULATION_INTRINSIC_PATHWAY	1	1	0	3	c5.go	up	1	13062	0
GOBP_BLOOD_VESSEL_ENDOTHELIAL_CELL_DIFFERENTIATION	1	1	0	11	c5.go	up	1	13062	0
GOBP_BLOOD_VESSEL_ENDOTHELIAL_CELL_MIGRATION	1	1	0	111	c5.go	up	1	13062	0
GOBP_BLOOD_VESSEL_ENDOTHELIAL_CELL_PROLIFERATION_INVOLVED_IN_SPROUTING_ANGIOGENESIS	1	1	0	25	c5.go	up	1	13062	0
GOBP_BLOOD_VESSEL_MATURATION	1	1	0	7	c5.go	up	1	13062	0
GOBP_BLOOD_VESSEL_REMODELING	1	1	0	40	c5.go	up	1	13062	0
GOBP_BODY_FLUID_SECRETION	1	1	0	62	c5.go	up	1	13062	0
GOBP_BODY_MORPHOGENESIS	1	1	0	45	c5.go	up	1	13062	0
GOBP_BONE_CELL_DEVELOPMENT	1	1	0	14	c5.go	up	1	13062	0
GOBP_BONE_DEVELOPMENT	1	1	0	172	c5.go	up	1	13062	0
GOBP_BONE_GROWTH	1	1	0	25	c5.go	up	1	13062	0
GOBP_BONE_MARROW_DEVELOPMENT	1	1	0	9	c5.go	up	1	13062	0
GOBP_BONE_MATURATION	1	1	0	21	c5.go	up	1	13062	0
GOBP_BONE_MINERALIZATION	1	1	0	90	c5.go	up	1	13062	0
GOBP_BONE_MINERALIZATION_INVOLVED_IN_BONE_MATURATION	1	1	0	8	c5.go	up	1	13062	0
GOBP_BONE_MORPHOGENESIS	1	1	0	81	c5.go	up	1	13062	0
GOBP_BONE_REMODELING	1	1	0	67	c5.go	up	1	13062	0
GOBP_BONE_RESORPTION	1	1	0	47	c5.go	up	1	13062	0
GOBP_BONE_TRABECULA_FORMATION	1	1	0	9	c5.go	up	1	13062	0
GOBP_BONE_TRABECULA_MORPHOGENESIS	1	1	0	11	c5.go	up	1	13062	0
GOBP_BOX_C_D_SNORNP_ASSEMBLY	1	1	0	9	c5.go	up	1	13062	0
GOBP_BRADYKININ_CATABOLIC_PROCESS	1	1	0	6	c5.go	up	1	13062	0
GOBP_BRAIN_DERIVED_NEUROTROPHIC_FACTOR_RECEPTOR_SIGNALING_PATHWAY	1	1	0	5	c5.go	up	1	13062	0
GOBP_BRAIN_MORPHOGENESIS	1	1	0	29	c5.go	up	1	13062	0
GOBP_BRAINSTEM_DEVELOPMENT	1	1	0	5	c5.go	up	1	13062	0
GOBP_BRANCH_ELONGATION_OF_AN_EPITHELIUM	1	1	0	15	c5.go	up	1	13062	0
GOBP_BRANCHED_CHAIN_AMINO_ACID_BIOSYNTHETIC_PROCESS	1	1	0	4	c5.go	up	1	13062	0
GOBP_BRANCHED_CHAIN_AMINO_ACID_CATABOLIC_PROCESS	1	1	0	20	c5.go	up	1	13062	0
GOBP_BRANCHED_CHAIN_AMINO_ACID_METABOLIC_PROCESS	1	1	0	25	c5.go	up	1	13062	0
GOBP_BRANCHED_CHAIN_AMINO_ACID_TRANSPORT	1	1	0	11	c5.go	up	1	13062	0
GOBP_BRANCHING_INVOLVED_IN_BLOOD_VESSEL_MORPHOGENESIS	1	1	0	28	c5.go	up	1	13062	0
GOBP_BRANCHING_INVOLVED_IN_LABYRINTHINE_LAYER_MORPHOGENESIS	1	1	0	7	c5.go	up	1	13062	0
GOBP_BRANCHING_INVOLVED_IN_MAMMARY_GLAND_DUCT_MORPHOGENESIS	1	1	0	18	c5.go	up	1	13062	0
GOBP_BRANCHING_INVOLVED_IN_PROSTATE_GLAND_MORPHOGENESIS	1	1	0	8	c5.go	up	1	13062	0
GOBP_BRANCHING_INVOLVED_IN_SALIVARY_GLAND_MORPHOGENESIS	1	1	0	16	c5.go	up	1	13062	0
GOBP_BRANCHING_MORPHOGENESIS_OF_A_NERVE	1	1	0	11	c5.go	up	1	13062	0
GOBP_BRANCHING_MORPHOGENESIS_OF_AN_EPITHELIAL_TUBE	1	1	0	122	c5.go	up	1	13062	0
GOBP_BRANCHIOMOTOR_NEURON_AXON_GUIDANCE	1	1	0	4	c5.go	up	1	13062	0
GOBP_BRONCHIOLE_DEVELOPMENT	1	1	0	5	c5.go	up	1	13062	0
GOBP_BRONCHUS_DEVELOPMENT	1	1	0	9	c5.go	up	1	13062	0
GOBP_BROWN_FAT_CELL_DIFFERENTIATION	1	1	0	39	c5.go	up	1	13062	0
GOBP_BUD_ELONGATION_INVOLVED_IN_LUNG_BRANCHING	1	1	0	6	c5.go	up	1	13062	0
GOBP_BUNDLE_OF_HIS_CELL_TO_PURKINJE_MYOCYTE_COMMUNICATION	1	1	0	7	c5.go	up	1	13062	0
GOBP_BUNDLE_OF_HIS_CELL_TO_PURKINJE_MYOCYTE_SIGNALING	1	1	0	4	c5.go	up	1	13062	0
GOBP_C_5_METHYLATION_OF_CYTOSINE	1	1	0	4	c5.go	up	1	13062	0
GOBP_C_TERMINAL_PROTEIN_AMINO_ACID_MODIFICATION	1	1	0	8	c5.go	up	1	13062	0
GOBP_C_TERMINAL_PROTEIN_LIPIDATION	1	1	0	4	c5.go	up	1	13062	0
GOBP_C21_STEROID_HORMONE_BIOSYNTHETIC_PROCESS	1	1	0	13	c5.go	up	1	13062	0
GOBP_C21_STEROID_HORMONE_METABOLIC_PROCESS	1	1	0	22	c5.go	up	1	13062	0
GOBP_C4_DICARBOXYLATE_TRANSPORT	1	1	0	21	c5.go	up	1	13062	0
GOBP_CADMIUM_ION_TRANSMEMBRANE_TRANSPORT	1	1	0	5	c5.go	up	1	13062	0
GOBP_CALCINEURIN_MEDIATED_SIGNALING	1	1	0	37	c5.go	up	1	13062	0
GOBP_CALCITONIN_FAMILY_RECEPTOR_SIGNALING_PATHWAY	1	1	0	4	c5.go	up	1	13062	0
GOBP_CALCIUM_ACTIVATED_PHOSPHOLIPID_SCRAMBLING	1	1	0	3	c5.go	up	1	13062	0
GOBP_CALCIUM_DEPENDENT_CELL_CELL_ADHESION_VIA_PLASMA_MEMBRANE_CELL_ADHESION_MOLECULES	1	1	0	31	c5.go	up	1	13062	0
GOBP_CALCIUM_IMPORT_INTO_THE_MITOCHONDRION	1	1	0	12	c5.go	up	1	13062	0
GOBP_CALCIUM_INDEPENDENT_CELL_CELL_ADHESION_VIA_PLASMA_MEMBRANE_CELL_ADHESION_MOLECULES	1	1	0	10	c5.go	up	1	13062	0
GOBP_CALCIUM_ION_EXPORT_ACROSS_PLASMA_MEMBRANE	1	1	0	7	c5.go	up	1	13062	0
GOBP_CALCIUM_ION_HOMEOSTASIS	1	1	0	224	c5.go	up	1	13062	0
GOBP_CALCIUM_ION_IMPORT	1	1	0	30	c5.go	up	1	13062	0
GOBP_CALCIUM_ION_IMPORT_ACROSS_PLASMA_MEMBRANE	1	1	0	31	c5.go	up	1	13062	0
GOBP_CALCIUM_ION_IMPORT_INTO_SARCOPLASMIC_RETICULUM	1	1	0	3	c5.go	up	1	13062	0
GOBP_CALCIUM_ION_REGULATED_EXOCYTOSIS	1	1	0	46	c5.go	up	1	13062	0
GOBP_CALCIUM_ION_REGULATED_EXOCYTOSIS_OF_NEUROTRANSMITTER	1	1	0	16	c5.go	up	1	13062	0
GOBP_CALCIUM_ION_TRANSMEMBRANE_IMPORT_INTO_CYTOSOL	1	1	0	132	c5.go	up	1	13062	0
GOBP_CALCIUM_ION_TRANSMEMBRANE_TRANSPORT	1	1	0	234	c5.go	up	1	13062	0
GOBP_CALCIUM_ION_TRANSMEMBRANE_TRANSPORT_VIA_HIGH_VOLTAGE_GATED_CALCIUM_CHANNEL	1	1	0	11	c5.go	up	1	13062	0
GOBP_CALCIUM_ION_TRANSPORT	1	1	0	291	c5.go	up	1	13062	0
GOBP_CALCIUM_ION_TRANSPORT_INTO_CYTOSOL	1	1	0	15	c5.go	up	1	13062	0
GOBP_CALCIUM_MEDIATED_SIGNALING	1	1	0	134	c5.go	up	1	13062	0
GOBP_CALCIUM_MEDIATED_SIGNALING_USING_INTRACELLULAR_CALCIUM_SOURCE	1	1	0	16	c5.go	up	1	13062	0
GOBP_CALMODULIN_DEPENDENT_KINASE_SIGNALING_PATHWAY	1	1	0	7	c5.go	up	1	13062	0
GOBP_CAMERA_TYPE_EYE_MORPHOGENESIS	1	1	0	101	c5.go	up	1	13062	0
GOBP_CAMERA_TYPE_EYE_PHOTORECEPTOR_CELL_DIFFERENTIATION	1	1	0	18	c5.go	up	1	13062	0
GOBP_CAMKK_AMPK_SIGNALING_CASCADE	1	1	0	6	c5.go	up	1	13062	0
GOBP_CAMP_BIOSYNTHETIC_PROCESS	1	1	0	6	c5.go	up	1	13062	0
GOBP_CAMP_CATABOLIC_PROCESS	1	1	0	8	c5.go	up	1	13062	0
GOBP_CAMP_MEDIATED_SIGNALING	1	1	0	37	c5.go	up	1	13062	0
GOBP_CAMP_METABOLIC_PROCESS	1	1	0	17	c5.go	up	1	13062	0
GOBP_CANNABINOID_SIGNALING_PATHWAY	1	1	0	5	c5.go	up	1	13062	0
GOBP_CANONICAL_NF_KAPPAB_SIGNAL_TRANSDUCTION	1	1	0	254	c5.go	up	1	13062	0
GOBP_CANONICAL_WNT_SIGNALING_PATHWAY	1	1	0	251	c5.go	up	1	13062	0
GOBP_CANONICAL_WNT_SIGNALING_PATHWAY_INVOLVED_IN_HEART_DEVELOPMENT	1	1	0	3	c5.go	up	1	13062	0
GOBP_CANONICAL_WNT_SIGNALING_PATHWAY_INVOLVED_IN_OSTEOBLAST_DIFFERENTIATION	1	1	0	4	c5.go	up	1	13062	0
GOBP_CANONICAL_WNT_SIGNALING_PATHWAY_INVOLVED_IN_REGULATION_OF_CELL_PROLIFERATION	1	1	0	5	c5.go	up	1	13062	0
GOBP_CAP_DEPENDENT_TRANSLATIONAL_INITIATION	1	1	0	7	c5.go	up	1	13062	0
GOBP_CARBOHYDRATE_BIOSYNTHETIC_PROCESS	1	1	0	169	c5.go	up	1	13062	0
GOBP_CARBOHYDRATE_CATABOLIC_PROCESS	1	1	0	130	c5.go	up	1	13062	0
GOBP_CARBOHYDRATE_DERIVATIVE_CATABOLIC_PROCESS	1	1	0	145	c5.go	up	1	13062	0
GOBP_CARBOHYDRATE_DERIVATIVE_TRANSPORT	1	1	0	68	c5.go	up	1	13062	0
GOBP_CARBOHYDRATE_HOMEOSTASIS	1	1	0	173	c5.go	up	1	13062	0
GOBP_CARBOHYDRATE_IMPORT_ACROSS_PLASMA_MEMBRANE	1	1	0	5	c5.go	up	1	13062	0
GOBP_CARBOHYDRATE_MEDIATED_SIGNALING	1	1	0	9	c5.go	up	1	13062	0
GOBP_CARBOHYDRATE_METABOLIC_PROCESS	1	1	0	453	c5.go	up	1	13062	0
GOBP_CARBOHYDRATE_PHOSPHORYLATION	1	1	0	21	c5.go	up	1	13062	0
GOBP_CARBOHYDRATE_TRANSMEMBRANE_TRANSPORT	1	1	0	94	c5.go	up	1	13062	0
GOBP_CARBOHYDRATE_TRANSPORT	1	1	0	115	c5.go	up	1	13062	0
GOBP_CARBON_CATABOLITE_REGULATION_OF_TRANSCRIPTION	1	1	0	7	c5.go	up	1	13062	0
GOBP_CARDIAC_ATRIUM_DEVELOPMENT	1	1	0	27	c5.go	up	1	13062	0
GOBP_CARDIAC_ATRIUM_MORPHOGENESIS	1	1	0	21	c5.go	up	1	13062	0
GOBP_CARDIAC_CELL_DEVELOPMENT	1	1	0	67	c5.go	up	1	13062	0
GOBP_CARDIAC_CELL_FATE_COMMITMENT	1	1	0	9	c5.go	up	1	13062	0
GOBP_CARDIAC_CHAMBER_DEVELOPMENT	1	1	0	135	c5.go	up	1	13062	0
GOBP_CARDIAC_CHAMBER_FORMATION	1	1	0	9	c5.go	up	1	13062	0
GOBP_CARDIAC_CHAMBER_MORPHOGENESIS	1	1	0	97	c5.go	up	1	13062	0
GOBP_CARDIAC_CONDUCTION	1	1	0	60	c5.go	up	1	13062	0
GOBP_CARDIAC_CONDUCTION_SYSTEM_DEVELOPMENT	1	1	0	25	c5.go	up	1	13062	0
GOBP_CARDIAC_EPITHELIAL_TO_MESENCHYMAL_TRANSITION	1	1	0	34	c5.go	up	1	13062	0
GOBP_CARDIAC_FIBROBLAST_CELL_DIFFERENTIATION	1	1	0	4	c5.go	up	1	13062	0
GOBP_CARDIAC_LEFT_VENTRICLE_MORPHOGENESIS	1	1	0	8	c5.go	up	1	13062	0
GOBP_CARDIAC_MUSCLE_CELL_ACTION_POTENTIAL	1	1	0	50	c5.go	up	1	13062	0
GOBP_CARDIAC_MUSCLE_CELL_ACTION_POTENTIAL_INVOLVED_IN_CONTRACTION	1	1	0	31	c5.go	up	1	13062	0
GOBP_CARDIAC_MUSCLE_CELL_CARDIAC_MUSCLE_CELL_ADHESION	1	1	0	3	c5.go	up	1	13062	0
GOBP_CARDIAC_MUSCLE_CELL_CONTRACTION	1	1	0	50	c5.go	up	1	13062	0
GOBP_CARDIAC_MUSCLE_CELL_DIFFERENTIATION	1	1	0	99	c5.go	up	1	13062	0
GOBP_CARDIAC_MUSCLE_CELL_FATE_COMMITMENT	1	1	0	5	c5.go	up	1	13062	0
GOBP_CARDIAC_MUSCLE_CELL_MEMBRANE_REPOLARIZATION	1	1	0	21	c5.go	up	1	13062	0
GOBP_CARDIAC_MUSCLE_CELL_MYOBLAST_DIFFERENTIATION	1	1	0	10	c5.go	up	1	13062	0
GOBP_CARDIAC_MUSCLE_CELL_PROLIFERATION	1	1	0	42	c5.go	up	1	13062	0
GOBP_CARDIAC_MUSCLE_CONTRACTION	1	1	0	91	c5.go	up	1	13062	0
GOBP_CARDIAC_MUSCLE_MYOBLAST_PROLIFERATION	1	1	0	5	c5.go	up	1	13062	0
GOBP_CARDIAC_MUSCLE_TISSUE_MORPHOGENESIS	1	1	0	44	c5.go	up	1	13062	0
GOBP_CARDIAC_MUSCLE_TISSUE_REGENERATION	1	1	0	6	c5.go	up	1	13062	0
GOBP_CARDIAC_MYOFIBRIL_ASSEMBLY	1	1	0	15	c5.go	up	1	13062	0
GOBP_CARDIAC_NEURAL_CREST_CELL_DEVELOPMENT_INVOLVED_IN_OUTFLOW_TRACT_MORPHOGENESIS	1	1	0	11	c5.go	up	1	13062	0
GOBP_CARDIAC_NEURAL_CREST_CELL_DIFFERENTIATION_INVOLVED_IN_HEART_DEVELOPMENT	1	1	0	14	c5.go	up	1	13062	0
GOBP_CARDIAC_NEURAL_CREST_CELL_MIGRATION_INVOLVED_IN_OUTFLOW_TRACT_MORPHOGENESIS	1	1	0	9	c5.go	up	1	13062	0
GOBP_CARDIAC_PACEMAKER_CELL_DEVELOPMENT	1	1	0	6	c5.go	up	1	13062	0
GOBP_CARDIAC_PACEMAKER_CELL_DIFFERENTIATION	1	1	0	8	c5.go	up	1	13062	0
GOBP_CARDIAC_RIGHT_VENTRICLE_MORPHOGENESIS	1	1	0	15	c5.go	up	1	13062	0
GOBP_CARDIAC_SEPTUM_CELL_DIFFERENTIATION	1	1	0	3	c5.go	up	1	13062	0
GOBP_CARDIAC_SEPTUM_DEVELOPMENT	1	1	0	90	c5.go	up	1	13062	0
GOBP_CARDIAC_SEPTUM_MORPHOGENESIS	1	1	0	57	c5.go	up	1	13062	0
GOBP_CARDIAC_VASCULAR_SMOOTH_MUSCLE_CELL_DIFFERENTIATION	1	1	0	7	c5.go	up	1	13062	0
GOBP_CARDIAC_VENTRICLE_DEVELOPMENT	1	1	0	99	c5.go	up	1	13062	0
GOBP_CARDIAC_VENTRICLE_FORMATION	1	1	0	5	c5.go	up	1	13062	0
GOBP_CARDIAC_VENTRICLE_MORPHOGENESIS	1	1	0	51	c5.go	up	1	13062	0
GOBP_CARDIOBLAST_DIFFERENTIATION	1	1	0	12	c5.go	up	1	13062	0
GOBP_CARDIOBLAST_PROLIFERATION	1	1	0	8	c5.go	up	1	13062	0
GOBP_CARDIOCYTE_DIFFERENTIATION	1	1	0	125	c5.go	up	1	13062	0
GOBP_CARDIOLIPIN_ACYL_CHAIN_REMODELING	1	1	0	3	c5.go	up	1	13062	0
GOBP_CARDIOLIPIN_BIOSYNTHETIC_PROCESS	1	1	0	7	c5.go	up	1	13062	0
GOBP_CARDIOLIPIN_METABOLIC_PROCESS	1	1	0	13	c5.go	up	1	13062	0
GOBP_CARNITINE_METABOLIC_PROCESS	1	1	0	10	c5.go	up	1	13062	0
GOBP_CARNITINE_TRANSMEMBRANE_TRANSPORT	1	1	0	5	c5.go	up	1	13062	0
GOBP_CARNITINE_TRANSPORT	1	1	0	7	c5.go	up	1	13062	0
GOBP_CARTILAGE_CONDENSATION	1	1	0	11	c5.go	up	1	13062	0
GOBP_CARTILAGE_DEVELOPMENT	1	1	0	165	c5.go	up	1	13062	0
GOBP_CARTILAGE_DEVELOPMENT_INVOLVED_IN_ENDOCHONDRAL_BONE_MORPHOGENESIS	1	1	0	27	c5.go	up	1	13062	0
GOBP_CARTILAGE_MORPHOGENESIS	1	1	0	7	c5.go	up	1	13062	0
GOBP_CATECHOL_CONTAINING_COMPOUND_BIOSYNTHETIC_PROCESS	1	1	0	11	c5.go	up	1	13062	0
GOBP_CATECHOL_CONTAINING_COMPOUND_CATABOLIC_PROCESS	1	1	0	3	c5.go	up	1	13062	0
GOBP_CATECHOL_CONTAINING_COMPOUND_METABOLIC_PROCESS	1	1	0	32	c5.go	up	1	13062	0
GOBP_CATECHOLAMINE_SECRETION	1	1	0	35	c5.go	up	1	13062	0
GOBP_CATECHOLAMINE_UPTAKE	1	1	0	12	c5.go	up	1	13062	0
GOBP_CATECHOLAMINE_UPTAKE_INVOLVED_IN_SYNAPTIC_TRANSMISSION	1	1	0	8	c5.go	up	1	13062	0
GOBP_CAVEOLA_ASSEMBLY	1	1	0	5	c5.go	up	1	13062	0
GOBP_CAVEOLIN_MEDIATED_ENDOCYTOSIS	1	1	0	10	c5.go	up	1	13062	0
GOBP_CD4_POSITIVE_ALPHA_BETA_T_CELL_ACTIVATION	1	1	0	81	c5.go	up	1	13062	0
GOBP_CD4_POSITIVE_ALPHA_BETA_T_CELL_CYTOKINE_PRODUCTION	1	1	0	12	c5.go	up	1	13062	0
GOBP_CD4_POSITIVE_ALPHA_BETA_T_CELL_DIFFERENTIATION	1	1	0	66	c5.go	up	1	13062	0
GOBP_CD4_POSITIVE_ALPHA_BETA_T_CELL_PROLIFERATION	1	1	0	14	c5.go	up	1	13062	0
GOBP_CD4_POSITIVE_CD25_POSITIVE_ALPHA_BETA_REGULATORY_T_CELL_DIFFERENTIATION	1	1	0	5	c5.go	up	1	13062	0
GOBP_CD4_POSITIVE_OR_CD8_POSITIVE_ALPHA_BETA_T_CELL_LINEAGE_COMMITMENT	1	1	0	17	c5.go	up	1	13062	0
GOBP_CD40_SIGNALING_PATHWAY	1	1	0	11	c5.go	up	1	13062	0
GOBP_CD8_POSITIVE_ALPHA_BETA_T_CELL_ACTIVATION	1	1	0	18	c5.go	up	1	13062	0
GOBP_CD8_POSITIVE_ALPHA_BETA_T_CELL_DIFFERENTIATION	1	1	0	9	c5.go	up	1	13062	0
GOBP_CD8_POSITIVE_ALPHA_BETA_T_CELL_PROLIFERATION	1	1	0	8	c5.go	up	1	13062	0
GOBP_CDC42_PROTEIN_SIGNAL_TRANSDUCTION	1	1	0	12	c5.go	up	1	13062	0
GOBP_CDP_CHOLINE_PATHWAY	1	1	0	6	c5.go	up	1	13062	0
GOBP_CDP_DIACYLGLYCEROL_BIOSYNTHETIC_PROCESS	1	1	0	13	c5.go	up	1	13062	0
GOBP_CELL_ACTIVATION_INVOLVED_IN_IMMUNE_RESPONSE	1	1	0	192	c5.go	up	1	13062	0
GOBP_CELL_ADHESION_INVOLVED_IN_HEART_MORPHOGENESIS	1	1	0	5	c5.go	up	1	13062	0
GOBP_CELL_ADHESION_MEDIATED_BY_INTEGRIN	1	1	0	69	c5.go	up	1	13062	0
GOBP_CELL_ADHESION_MOLECULE_PRODUCTION	1	1	0	13	c5.go	up	1	13062	0
GOBP_CELL_AGGREGATION	1	1	0	13	c5.go	up	1	13062	0
GOBP_CELL_CELL_ADHESION_INVOLVED_IN_GASTRULATION	1	1	0	8	c5.go	up	1	13062	0
GOBP_CELL_CELL_ADHESION_MEDIATED_BY_CADHERIN	1	1	0	28	c5.go	up	1	13062	0
GOBP_CELL_CELL_ADHESION_MEDIATED_BY_INTEGRIN	1	1	0	15	c5.go	up	1	13062	0
GOBP_CELL_CELL_ADHESION_VIA_PLASMA_MEMBRANE_ADHESION_MOLECULES	1	1	0	173	c5.go	up	1	13062	0
GOBP_CELL_CELL_JUNCTION_ASSEMBLY	1	1	0	105	c5.go	up	1	13062	0
GOBP_CELL_CELL_JUNCTION_DISASSEMBLY	1	1	0	4	c5.go	up	1	13062	0
GOBP_CELL_CELL_JUNCTION_MAINTENANCE	1	1	0	16	c5.go	up	1	13062	0
GOBP_CELL_CELL_JUNCTION_ORGANIZATION	1	1	0	153	c5.go	up	1	13062	0
GOBP_CELL_CELL_RECOGNITION	1	1	0	35	c5.go	up	1	13062	0
GOBP_CELL_CELL_SIGNALING_BY_WNT	1	1	0	381	c5.go	up	1	13062	0
GOBP_CELL_CELL_SIGNALING_INVOLVED_IN_CARDIAC_CONDUCTION	1	1	0	16	c5.go	up	1	13062	0
GOBP_CELL_CHEMOTAXIS	1	1	0	196	c5.go	up	1	13062	0
GOBP_CELL_COMMUNICATION_BY_ELECTRICAL_COUPLING	1	1	0	25	c5.go	up	1	13062	0
GOBP_CELL_COMMUNICATION_BY_ELECTRICAL_COUPLING_INVOLVED_IN_CARDIAC_CONDUCTION	1	1	0	21	c5.go	up	1	13062	0
GOBP_CELL_COMMUNICATION_INVOLVED_IN_CARDIAC_CONDUCTION	1	1	0	35	c5.go	up	1	13062	0
GOBP_CELL_CYCLE_CHECKPOINT_SIGNALING	1	1	0	183	c5.go	up	1	13062	0
GOBP_CELL_CYCLE_DNA_REPLICATION	1	1	0	43	c5.go	up	1	13062	0
GOBP_CELL_CYCLE_DNA_REPLICATION_INITIATION	1	1	0	5	c5.go	up	1	13062	0
GOBP_CELL_CYCLE_G1_S_PHASE_TRANSITION	1	1	0	233	c5.go	up	1	13062	0
GOBP_CELL_CYCLE_G2_M_PHASE_TRANSITION	1	1	0	142	c5.go	up	1	13062	0
GOBP_CELL_DIFFERENTIATION_IN_HINDBRAIN	1	1	0	15	c5.go	up	1	13062	0
GOBP_CELL_DIFFERENTIATION_IN_SPINAL_CORD	1	1	0	27	c5.go	up	1	13062	0
GOBP_CELL_DIFFERENTIATION_INVOLVED_IN_EMBRYONIC_PLACENTA_DEVELOPMENT	1	1	0	17	c5.go	up	1	13062	0
GOBP_CELL_DIFFERENTIATION_INVOLVED_IN_KIDNEY_DEVELOPMENT	1	1	0	43	c5.go	up	1	13062	0
GOBP_CELL_DIFFERENTIATION_INVOLVED_IN_METANEPHROS_DEVELOPMENT	1	1	0	17	c5.go	up	1	13062	0
GOBP_CELL_FATE_COMMITMENT	1	1	0	184	c5.go	up	1	13062	0
GOBP_CELL_FATE_COMMITMENT_INVOLVED_IN_FORMATION_OF_PRIMARY_GERM_LAYER	1	1	0	23	c5.go	up	1	13062	0
GOBP_CELL_FATE_COMMITMENT_INVOLVED_IN_PATTERN_SPECIFICATION	1	1	0	4	c5.go	up	1	13062	0
GOBP_CELL_FATE_DETERMINATION	1	1	0	29	c5.go	up	1	13062	0
GOBP_CELL_FATE_SPECIFICATION	1	1	0	67	c5.go	up	1	13062	0
GOBP_CELL_FATE_SPECIFICATION_INVOLVED_IN_PATTERN_SPECIFICATION	1	1	0	3	c5.go	up	1	13062	0
GOBP_CELL_GROWTH	1	1	0	398	c5.go	up	1	13062	0
GOBP_CELL_JUNCTION_ASSEMBLY	1	1	0	335	c5.go	up	1	13062	0
GOBP_CELL_JUNCTION_DISASSEMBLY	1	1	0	21	c5.go	up	1	13062	0
GOBP_CELL_JUNCTION_MAINTENANCE	1	1	0	37	c5.go	up	1	13062	0
GOBP_CELL_KILLING	1	1	0	105	c5.go	up	1	13062	0
GOBP_CELL_MATRIX_ADHESION	1	1	0	196	c5.go	up	1	13062	0
GOBP_CELL_MATURATION	1	1	0	124	c5.go	up	1	13062	0
GOBP_CELL_MIGRATION_IN_HINDBRAIN	1	1	0	14	c5.go	up	1	13062	0
GOBP_CELL_MIGRATION_INVOLVED_IN_GASTRULATION	1	1	0	8	c5.go	up	1	13062	0
GOBP_CELL_MIGRATION_INVOLVED_IN_HEART_DEVELOPMENT	1	1	0	17	c5.go	up	1	13062	0
GOBP_CELL_MIGRATION_INVOLVED_IN_KIDNEY_DEVELOPMENT	1	1	0	5	c5.go	up	1	13062	0
GOBP_CELL_MIGRATION_INVOLVED_IN_METANEPHROS_DEVELOPMENT	1	1	0	4	c5.go	up	1	13062	0
GOBP_CELL_MIGRATION_INVOLVED_IN_SPROUTING_ANGIOGENESIS	1	1	0	53	c5.go	up	1	13062	0
GOBP_CELL_MORPHOGENESIS_INVOLVED_IN_NEURON_DIFFERENTIATION	1	1	0	447	c5.go	up	1	13062	0
GOBP_CELL_MOTILITY_INVOLVED_IN_CEREBRAL_CORTEX_RADIAL_GLIA_GUIDED_MIGRATION	1	1	0	7	c5.go	up	1	13062	0
GOBP_CELL_PROLIFERATION_IN_BONE_MARROW	1	1	0	7	c5.go	up	1	13062	0
GOBP_CELL_PROLIFERATION_IN_FOREBRAIN	1	1	0	19	c5.go	up	1	13062	0
GOBP_CELL_PROLIFERATION_IN_HINDBRAIN	1	1	0	10	c5.go	up	1	13062	0
GOBP_CELL_PROLIFERATION_IN_MIDBRAIN	1	1	0	5	c5.go	up	1	13062	0
GOBP_CELL_PROLIFERATION_INVOLVED_IN_HEART_MORPHOGENESIS	1	1	0	16	c5.go	up	1	13062	0
GOBP_CELL_PROLIFERATION_INVOLVED_IN_KIDNEY_DEVELOPMENT	1	1	0	18	c5.go	up	1	13062	0
GOBP_CELL_PROLIFERATION_INVOLVED_IN_METANEPHROS_DEVELOPMENT	1	1	0	6	c5.go	up	1	13062	0
GOBP_CELL_RECOGNITION	1	1	0	83	c5.go	up	1	13062	0
GOBP_CELL_REDOX_HOMEOSTASIS	1	1	0	37	c5.go	up	1	13062	0
GOBP_CELL_SUBSTRATE_ADHESION	1	1	0	294	c5.go	up	1	13062	0
GOBP_CELL_SUBSTRATE_JUNCTION_DISASSEMBLY	1	1	0	8	c5.go	up	1	13062	0
GOBP_CELL_SUBSTRATE_JUNCTION_ORGANIZATION	1	1	0	96	c5.go	up	1	13062	0
GOBP_CELL_SURFACE_PATTERN_RECOGNITION_RECEPTOR_SIGNALING_PATHWAY	1	1	0	55	c5.go	up	1	13062	0
GOBP_CELL_SURFACE_RECEPTOR_SIGNALING_PATHWAY_INVOLVED_IN_HEART_DEVELOPMENT	1	1	0	22	c5.go	up	1	13062	0
GOBP_CELL_VOLUME_HOMEOSTASIS	1	1	0	30	c5.go	up	1	13062	0
GOBP_CELLULAR_ALDEHYDE_METABOLIC_PROCESS	1	1	0	52	c5.go	up	1	13062	0
GOBP_CELLULAR_COMPONENT_ASSEMBLY_INVOLVED_IN_MORPHOGENESIS	1	1	0	94	c5.go	up	1	13062	0
GOBP_CELLULAR_COMPONENT_DISASSEMBLY	1	1	0	433	c5.go	up	1	13062	0
GOBP_CELLULAR_COMPONENT_DISASSEMBLY_INVOLVED_IN_EXECUTION_PHASE_OF_APOPTOSIS	1	1	0	25	c5.go	up	1	13062	0
GOBP_CELLULAR_COMPONENT_MAINTENANCE	1	1	0	58	c5.go	up	1	13062	0
GOBP_CELLULAR_DEFENSE_RESPONSE	1	1	0	25	c5.go	up	1	13062	0
GOBP_CELLULAR_DETOXIFICATION_OF_ALDEHYDE	1	1	0	7	c5.go	up	1	13062	0
GOBP_CELLULAR_EXTRAVASATION	1	1	0	46	c5.go	up	1	13062	0
GOBP_CELLULAR_HYPEROSMOTIC_RESPONSE	1	1	0	17	c5.go	up	1	13062	0
GOBP_CELLULAR_HYPOTONIC_RESPONSE	1	1	0	8	c5.go	up	1	13062	0
GOBP_CELLULAR_KETONE_METABOLIC_PROCESS	1	1	0	161	c5.go	up	1	13062	0
GOBP_CELLULAR_LIPID_BIOSYNTHETIC_PROCESS	1	1	0	10	c5.go	up	1	13062	0
GOBP_CELLULAR_LIPID_CATABOLIC_PROCESS	1	1	0	170	c5.go	up	1	13062	0
GOBP_CELLULAR_METABOLIC_COMPOUND_SALVAGE	1	1	0	28	c5.go	up	1	13062	0
GOBP_CELLULAR_MODIFIED_AMINO_ACID_BIOSYNTHETIC_PROCESS	1	1	0	22	c5.go	up	1	13062	0
GOBP_CELLULAR_MODIFIED_AMINO_ACID_CATABOLIC_PROCESS	1	1	0	15	c5.go	up	1	13062	0
GOBP_CELLULAR_MODIFIED_AMINO_ACID_METABOLIC_PROCESS	1	1	0	93	c5.go	up	1	13062	0
GOBP_CELLULAR_OXIDANT_DETOXIFICATION	1	1	0	67	c5.go	up	1	13062	0
GOBP_CELLULAR_PIGMENTATION	1	1	0	58	c5.go	up	1	13062	0
GOBP_CELLULAR_PROCESS_INVOLVED_IN_REPRODUCTION_IN_MULTICELLULAR_ORGANISM	1	1	0	290	c5.go	up	1	13062	0
GOBP_CELLULAR_RESPIRATION	1	1	0	222	c5.go	up	1	13062	0
GOBP_CELLULAR_RESPONSE_TO_ABIOTIC_STIMULUS	1	1	0	269	c5.go	up	1	13062	0
GOBP_CELLULAR_RESPONSE_TO_ACID_CHEMICAL	1	1	0	76	c5.go	up	1	13062	0
GOBP_CELLULAR_RESPONSE_TO_ACIDIC_PH	1	1	0	8	c5.go	up	1	13062	0
GOBP_CELLULAR_RESPONSE_TO_ALCOHOL	1	1	0	74	c5.go	up	1	13062	0
GOBP_CELLULAR_RESPONSE_TO_ALDEHYDE	1	1	0	13	c5.go	up	1	13062	0
GOBP_CELLULAR_RESPONSE_TO_ALDOSTERONE	1	1	0	6	c5.go	up	1	13062	0
GOBP_CELLULAR_RESPONSE_TO_ALKALOID	1	1	0	28	c5.go	up	1	13062	0
GOBP_CELLULAR_RESPONSE_TO_AMMONIUM_ION	1	1	0	4	c5.go	up	1	13062	0
GOBP_CELLULAR_RESPONSE_TO_AMYLOID_BETA	1	1	0	34	c5.go	up	1	13062	0
GOBP_CELLULAR_RESPONSE_TO_ANTIBIOTIC	1	1	0	9	c5.go	up	1	13062	0
GOBP_CELLULAR_RESPONSE_TO_ARSENIC_CONTAINING_SUBSTANCE	1	1	0	18	c5.go	up	1	13062	0
GOBP_CELLULAR_RESPONSE_TO_ATP	1	1	0	13	c5.go	up	1	13062	0
GOBP_CELLULAR_RESPONSE_TO_BIOTIC_STIMULUS	1	1	0	173	c5.go	up	1	13062	0
GOBP_CELLULAR_RESPONSE_TO_BRAIN_DERIVED_NEUROTROPHIC_FACTOR_STIMULUS	1	1	0	6	c5.go	up	1	13062	0
GOBP_CELLULAR_RESPONSE_TO_CADMIUM_ION	1	1	0	28	c5.go	up	1	13062	0
GOBP_CELLULAR_RESPONSE_TO_CAFFEINE	1	1	0	8	c5.go	up	1	13062	0
GOBP_CELLULAR_RESPONSE_TO_CALCIUM_ION	1	1	0	61	c5.go	up	1	13062	0
GOBP_CELLULAR_RESPONSE_TO_CAMP	1	1	0	33	c5.go	up	1	13062	0
GOBP_CELLULAR_RESPONSE_TO_CARBOHYDRATE_STIMULUS	1	1	0	104	c5.go	up	1	13062	0
GOBP_CELLULAR_RESPONSE_TO_CGMP	1	1	0	5	c5.go	up	1	13062	0
GOBP_CELLULAR_RESPONSE_TO_CHEMICAL_STRESS	1	1	0	272	c5.go	up	1	13062	0
GOBP_CELLULAR_RESPONSE_TO_CHOLESTEROL	1	1	0	13	c5.go	up	1	13062	0
GOBP_CELLULAR_RESPONSE_TO_COCAINE	1	1	0	6	c5.go	up	1	13062	0
GOBP_CELLULAR_RESPONSE_TO_COLD	1	1	0	11	c5.go	up	1	13062	0
GOBP_CELLULAR_RESPONSE_TO_COPPER_ION	1	1	0	19	c5.go	up	1	13062	0
GOBP_CELLULAR_RESPONSE_TO_CORTICOSTEROID_STIMULUS	1	1	0	47	c5.go	up	1	13062	0
GOBP_CELLULAR_RESPONSE_TO_DECREASED_OXYGEN_LEVELS	1	1	0	129	c5.go	up	1	13062	0
GOBP_CELLULAR_RESPONSE_TO_DEXAMETHASONE_STIMULUS	1	1	0	21	c5.go	up	1	13062	0
GOBP_CELLULAR_RESPONSE_TO_DSRNA	1	1	0	21	c5.go	up	1	13062	0
GOBP_CELLULAR_RESPONSE_TO_ELECTRICAL_STIMULUS	1	1	0	8	c5.go	up	1	13062	0
GOBP_CELLULAR_RESPONSE_TO_EPINEPHRINE_STIMULUS	1	1	0	7	c5.go	up	1	13062	0
GOBP_CELLULAR_RESPONSE_TO_ESTRADIOL_STIMULUS	1	1	0	31	c5.go	up	1	13062	0
GOBP_CELLULAR_RESPONSE_TO_ESTROGEN_STIMULUS	1	1	0	17	c5.go	up	1	13062	0
GOBP_CELLULAR_RESPONSE_TO_ETHANOL	1	1	0	8	c5.go	up	1	13062	0
GOBP_CELLULAR_RESPONSE_TO_ETHER	1	1	0	5	c5.go	up	1	13062	0
GOBP_CELLULAR_RESPONSE_TO_EXOGENOUS_DSRNA	1	1	0	15	c5.go	up	1	13062	0
GOBP_CELLULAR_RESPONSE_TO_EXTERNAL_STIMULUS	1	1	0	291	c5.go	up	1	13062	0
GOBP_CELLULAR_RESPONSE_TO_EXTRACELLULAR_STIMULUS	1	1	0	237	c5.go	up	1	13062	0
GOBP_CELLULAR_RESPONSE_TO_FATTY_ACID	1	1	0	23	c5.go	up	1	13062	0
GOBP_CELLULAR_RESPONSE_TO_FLUID_SHEAR_STRESS	1	1	0	18	c5.go	up	1	13062	0
GOBP_CELLULAR_RESPONSE_TO_FOLLICLE_STIMULATING_HORMONE_STIMULUS	1	1	0	7	c5.go	up	1	13062	0
GOBP_CELLULAR_RESPONSE_TO_GAMMA_RADIATION	1	1	0	24	c5.go	up	1	13062	0
GOBP_CELLULAR_RESPONSE_TO_GLUCAGON_STIMULUS	1	1	0	5	c5.go	up	1	13062	0
GOBP_CELLULAR_RESPONSE_TO_GLUCOCORTICOID_STIMULUS	1	1	0	39	c5.go	up	1	13062	0
GOBP_CELLULAR_RESPONSE_TO_GLUCOSE_STARVATION	1	1	0	46	c5.go	up	1	13062	0
GOBP_CELLULAR_RESPONSE_TO_GONADOTROPIN_STIMULUS	1	1	0	12	c5.go	up	1	13062	0
GOBP_CELLULAR_RESPONSE_TO_GROWTH_HORMONE_STIMULUS	1	1	0	20	c5.go	up	1	13062	0
GOBP_CELLULAR_RESPONSE_TO_HEAT	1	1	0	59	c5.go	up	1	13062	0
GOBP_CELLULAR_RESPONSE_TO_HEPARIN	1	1	0	4	c5.go	up	1	13062	0
GOBP_CELLULAR_RESPONSE_TO_HISTAMINE	1	1	0	3	c5.go	up	1	13062	0
GOBP_CELLULAR_RESPONSE_TO_HORMONE_STIMULUS	1	1	0	467	c5.go	up	1	13062	0
GOBP_CELLULAR_RESPONSE_TO_HYDROGEN_PEROXIDE	1	1	0	60	c5.go	up	1	13062	0
GOBP_CELLULAR_RESPONSE_TO_HYDROPEROXIDE	1	1	0	7	c5.go	up	1	13062	0
GOBP_CELLULAR_RESPONSE_TO_HYPEROXIA	1	1	0	4	c5.go	up	1	13062	0
GOBP_CELLULAR_RESPONSE_TO_INCREASED_OXYGEN_LEVELS	1	1	0	11	c5.go	up	1	13062	0
GOBP_CELLULAR_RESPONSE_TO_INDOLE_3_METHANOL	1	1	0	4	c5.go	up	1	13062	0
GOBP_CELLULAR_RESPONSE_TO_INORGANIC_SUBSTANCE	1	1	0	167	c5.go	up	1	13062	0
GOBP_CELLULAR_RESPONSE_TO_INSULIN_LIKE_GROWTH_FACTOR_STIMULUS	1	1	0	7	c5.go	up	1	13062	0
GOBP_CELLULAR_RESPONSE_TO_INSULIN_STIMULUS	1	1	0	169	c5.go	up	1	13062	0
GOBP_CELLULAR_RESPONSE_TO_INTERFERON_ALPHA	1	1	0	7	c5.go	up	1	13062	0
GOBP_CELLULAR_RESPONSE_TO_INTERFERON_BETA	1	1	0	20	c5.go	up	1	13062	0
GOBP_CELLULAR_RESPONSE_TO_INTERLEUKIN_1	1	1	0	73	c5.go	up	1	13062	0
GOBP_CELLULAR_RESPONSE_TO_IONIZING_RADIATION	1	1	0	65	c5.go	up	1	13062	0
GOBP_CELLULAR_RESPONSE_TO_IRON_ION	1	1	0	8	c5.go	up	1	13062	0
GOBP_CELLULAR_RESPONSE_TO_KETONE	1	1	0	83	c5.go	up	1	13062	0
GOBP_CELLULAR_RESPONSE_TO_L_GLUTAMATE	1	1	0	5	c5.go	up	1	13062	0
GOBP_CELLULAR_RESPONSE_TO_LAMINAR_FLUID_SHEAR_STRESS	1	1	0	7	c5.go	up	1	13062	0
GOBP_CELLULAR_RESPONSE_TO_LEAD_ION	1	1	0	4	c5.go	up	1	13062	0
GOBP_CELLULAR_RESPONSE_TO_LEPTIN_STIMULUS	1	1	0	13	c5.go	up	1	13062	0
GOBP_CELLULAR_RESPONSE_TO_LEUCINE	1	1	0	11	c5.go	up	1	13062	0
GOBP_CELLULAR_RESPONSE_TO_LEUCINE_STARVATION	1	1	0	12	c5.go	up	1	13062	0
GOBP_CELLULAR_RESPONSE_TO_LIGHT_STIMULUS	1	1	0	96	c5.go	up	1	13062	0
GOBP_CELLULAR_RESPONSE_TO_LIPID	1	1	0	445	c5.go	up	1	13062	0
GOBP_CELLULAR_RESPONSE_TO_LIPOPROTEIN_PARTICLE_STIMULUS	1	1	0	29	c5.go	up	1	13062	0
GOBP_CELLULAR_RESPONSE_TO_LUTEINIZING_HORMONE_STIMULUS	1	1	0	4	c5.go	up	1	13062	0
GOBP_CELLULAR_RESPONSE_TO_MACROPHAGE_COLONY_STIMULATING_FACTOR_STIMULUS	1	1	0	9	c5.go	up	1	13062	0
GOBP_CELLULAR_RESPONSE_TO_MAGNESIUM_ION	1	1	0	4	c5.go	up	1	13062	0
GOBP_CELLULAR_RESPONSE_TO_MANGANESE_ION	1	1	0	8	c5.go	up	1	13062	0
GOBP_CELLULAR_RESPONSE_TO_MECHANICAL_STIMULUS	1	1	0	61	c5.go	up	1	13062	0
GOBP_CELLULAR_RESPONSE_TO_MINERALOCORTICOID_STIMULUS	1	1	0	9	c5.go	up	1	13062	0
GOBP_CELLULAR_RESPONSE_TO_MURAMYL_DIPEPTIDE	1	1	0	9	c5.go	up	1	13062	0
GOBP_CELLULAR_RESPONSE_TO_NICOTINE	1	1	0	5	c5.go	up	1	13062	0
GOBP_CELLULAR_RESPONSE_TO_NITROGEN_STARVATION	1	1	0	10	c5.go	up	1	13062	0
GOBP_CELLULAR_RESPONSE_TO_NITROSATIVE_STRESS	1	1	0	6	c5.go	up	1	13062	0
GOBP_CELLULAR_RESPONSE_TO_NUTRIENT	1	1	0	38	c5.go	up	1	13062	0
GOBP_CELLULAR_RESPONSE_TO_ORGANIC_CYCLIC_COMPOUND	1	1	0	412	c5.go	up	1	13062	0
GOBP_CELLULAR_RESPONSE_TO_OSMOTIC_STRESS	1	1	0	47	c5.go	up	1	13062	0
GOBP_CELLULAR_RESPONSE_TO_OXIDATIVE_STRESS	1	1	0	217	c5.go	up	1	13062	0
GOBP_CELLULAR_RESPONSE_TO_OXIDISED_LOW_DENSITY_LIPOPROTEIN_PARTICLE_STIMULUS	1	1	0	11	c5.go	up	1	13062	0
GOBP_CELLULAR_RESPONSE_TO_OXYGEN_GLUCOSE_DEPRIVATION	1	1	0	7	c5.go	up	1	13062	0
GOBP_CELLULAR_RESPONSE_TO_OXYGEN_LEVELS	1	1	0	143	c5.go	up	1	13062	0
GOBP_CELLULAR_RESPONSE_TO_OXYGEN_RADICAL	1	1	0	18	c5.go	up	1	13062	0
GOBP_CELLULAR_RESPONSE_TO_PARATHYROID_HORMONE_STIMULUS	1	1	0	7	c5.go	up	1	13062	0
GOBP_CELLULAR_RESPONSE_TO_PEPTIDE	1	1	0	293	c5.go	up	1	13062	0
GOBP_CELLULAR_RESPONSE_TO_PEPTIDE_HORMONE_STIMULUS	1	1	0	241	c5.go	up	1	13062	0
GOBP_CELLULAR_RESPONSE_TO_PEPTIDOGLYCAN	1	1	0	3	c5.go	up	1	13062	0
GOBP_CELLULAR_RESPONSE_TO_PH	1	1	0	14	c5.go	up	1	13062	0
GOBP_CELLULAR_RESPONSE_TO_POTASSIUM_ION	1	1	0	8	c5.go	up	1	13062	0
GOBP_CELLULAR_RESPONSE_TO_PROGESTERONE_STIMULUS	1	1	0	5	c5.go	up	1	13062	0
GOBP_CELLULAR_RESPONSE_TO_PROSTAGLANDIN_E_STIMULUS	1	1	0	15	c5.go	up	1	13062	0
GOBP_CELLULAR_RESPONSE_TO_PROSTAGLANDIN_STIMULUS	1	1	0	20	c5.go	up	1	13062	0
GOBP_CELLULAR_RESPONSE_TO_PURINE_CONTAINING_COMPOUND	1	1	0	10	c5.go	up	1	13062	0
GOBP_CELLULAR_RESPONSE_TO_RADIATION	1	1	0	150	c5.go	up	1	13062	0
GOBP_CELLULAR_RESPONSE_TO_REACTIVE_NITROGEN_SPECIES	1	1	0	16	c5.go	up	1	13062	0
GOBP_CELLULAR_RESPONSE_TO_REACTIVE_OXYGEN_SPECIES	1	1	0	126	c5.go	up	1	13062	0
GOBP_CELLULAR_RESPONSE_TO_RETINOIC_ACID	1	1	0	48	c5.go	up	1	13062	0
GOBP_CELLULAR_RESPONSE_TO_SALT	1	1	0	139	c5.go	up	1	13062	0
GOBP_CELLULAR_RESPONSE_TO_SALT_STRESS	1	1	0	12	c5.go	up	1	13062	0
GOBP_CELLULAR_RESPONSE_TO_SODIUM_ARSENITE	1	1	0	5	c5.go	up	1	13062	0
GOBP_CELLULAR_RESPONSE_TO_STARVATION	1	1	0	152	c5.go	up	1	13062	0
GOBP_CELLULAR_RESPONSE_TO_STEROID_HORMONE_STIMULUS	1	1	0	170	c5.go	up	1	13062	0
GOBP_CELLULAR_RESPONSE_TO_STEROL	1	1	0	17	c5.go	up	1	13062	0
GOBP_CELLULAR_RESPONSE_TO_STEROL_DEPLETION	1	1	0	13	c5.go	up	1	13062	0
GOBP_CELLULAR_RESPONSE_TO_TEMPERATURE_STIMULUS	1	1	0	3	c5.go	up	1	13062	0
GOBP_CELLULAR_RESPONSE_TO_TESTOSTERONE_STIMULUS	1	1	0	11	c5.go	up	1	13062	0
GOBP_CELLULAR_RESPONSE_TO_THYROID_HORMONE_STIMULUS	1	1	0	14	c5.go	up	1	13062	0
GOBP_CELLULAR_RESPONSE_TO_TOPOLOGICALLY_INCORRECT_PROTEIN	1	1	0	102	c5.go	up	1	13062	0
GOBP_CELLULAR_RESPONSE_TO_TOXIC_SUBSTANCE	1	1	0	87	c5.go	up	1	13062	0
GOBP_CELLULAR_RESPONSE_TO_TYPE_II_INTERFERON	1	1	0	79	c5.go	up	1	13062	0
GOBP_CELLULAR_RESPONSE_TO_UNFOLDED_PROTEIN	1	1	0	82	c5.go	up	1	13062	0
GOBP_CELLULAR_RESPONSE_TO_UV	1	1	0	82	c5.go	up	1	13062	0
GOBP_CELLULAR_RESPONSE_TO_UV_A	1	1	0	7	c5.go	up	1	13062	0
GOBP_CELLULAR_RESPONSE_TO_UV_B	1	1	0	11	c5.go	up	1	13062	0
GOBP_CELLULAR_RESPONSE_TO_UV_C	1	1	0	3	c5.go	up	1	13062	0
GOBP_CELLULAR_RESPONSE_TO_VASCULAR_ENDOTHELIAL_GROWTH_FACTOR_STIMULUS	1	1	0	56	c5.go	up	1	13062	0
GOBP_CELLULAR_RESPONSE_TO_VIRUS	1	1	0	53	c5.go	up	1	13062	0
GOBP_CELLULAR_RESPONSE_TO_VITAMIN	1	1	0	23	c5.go	up	1	13062	0
GOBP_CELLULAR_RESPONSE_TO_VITAMIN_D	1	1	0	18	c5.go	up	1	13062	0
GOBP_CELLULAR_RESPONSE_TO_WATER_STIMULUS	1	1	0	4	c5.go	up	1	13062	0
GOBP_CELLULAR_RESPONSE_TO_X_RAY	1	1	0	9	c5.go	up	1	13062	0
GOBP_CELLULAR_RESPONSE_TO_XENOBIOTIC_STIMULUS	1	1	0	109	c5.go	up	1	13062	0
GOBP_CELLULAR_RESPONSE_TO_ZINC_ION	1	1	0	18	c5.go	up	1	13062	0
GOBP_CELLULAR_SENESCENCE	1	1	0	91	c5.go	up	1	13062	0
GOBP_CENP_A_CONTAINING_CHROMATIN_ASSEMBLY	1	1	0	10	c5.go	up	1	13062	0
GOBP_CENTRAL_NERVOUS_SYSTEM_MATURATION	1	1	0	7	c5.go	up	1	13062	0
GOBP_CENTRAL_NERVOUS_SYSTEM_MYELIN_FORMATION	1	1	0	5	c5.go	up	1	13062	0
GOBP_CENTRAL_NERVOUS_SYSTEM_MYELIN_MAINTENANCE	1	1	0	3	c5.go	up	1	13062	0
GOBP_CENTRAL_NERVOUS_SYSTEM_NEURON_AXONOGENESIS	1	1	0	34	c5.go	up	1	13062	0
GOBP_CENTRAL_NERVOUS_SYSTEM_NEURON_DEVELOPMENT	1	1	0	67	c5.go	up	1	13062	0
GOBP_CENTRAL_NERVOUS_SYSTEM_NEURON_DIFFERENTIATION	1	1	0	124	c5.go	up	1	13062	0
GOBP_CENTRAL_NERVOUS_SYSTEM_PROJECTION_NEURON_AXONOGENESIS	1	1	0	25	c5.go	up	1	13062	0
GOBP_CENTRIOLE_ASSEMBLY	1	1	0	44	c5.go	up	1	13062	0
GOBP_CENTRIOLE_CENTRIOLE_COHESION	1	1	0	15	c5.go	up	1	13062	0
GOBP_CENTRIOLE_ELONGATION	1	1	0	8	c5.go	up	1	13062	0
GOBP_CENTROMERE_COMPLEX_ASSEMBLY	1	1	0	28	c5.go	up	1	13062	0
GOBP_CENTROMERIC_SISTER_CHROMATID_COHESION	1	1	0	10	c5.go	up	1	13062	0
GOBP_CENTROSOME_DUPLICATION	1	1	0	70	c5.go	up	1	13062	0
GOBP_CENTROSOME_SEPARATION	1	1	0	14	c5.go	up	1	13062	0
GOBP_CERAMIDE_1_PHOSPHATE_TRANSPORT	1	1	0	6	c5.go	up	1	13062	0
GOBP_CERAMIDE_BIOSYNTHETIC_PROCESS	1	1	0	51	c5.go	up	1	13062	0
GOBP_CERAMIDE_CATABOLIC_PROCESS	1	1	0	15	c5.go	up	1	13062	0
GOBP_CERAMIDE_METABOLIC_PROCESS	1	1	0	80	c5.go	up	1	13062	0
GOBP_CERAMIDE_TRANSPORT	1	1	0	14	c5.go	up	1	13062	0
GOBP_CEREBELLAR_CORTEX_DEVELOPMENT	1	1	0	39	c5.go	up	1	13062	0
GOBP_CEREBELLAR_CORTEX_FORMATION	1	1	0	18	c5.go	up	1	13062	0
GOBP_CEREBELLAR_CORTEX_MORPHOGENESIS	1	1	0	28	c5.go	up	1	13062	0
GOBP_CEREBELLAR_GRANULAR_LAYER_DEVELOPMENT	1	1	0	9	c5.go	up	1	13062	0
GOBP_CEREBELLAR_GRANULAR_LAYER_FORMATION	1	1	0	3	c5.go	up	1	13062	0
GOBP_CEREBELLAR_GRANULAR_LAYER_MORPHOGENESIS	1	1	0	5	c5.go	up	1	13062	0
GOBP_CEREBELLAR_PURKINJE_CELL_LAYER_DEVELOPMENT	1	1	0	21	c5.go	up	1	13062	0
GOBP_CEREBELLAR_PURKINJE_CELL_LAYER_FORMATION	1	1	0	11	c5.go	up	1	13062	0
GOBP_CEREBELLAR_PURKINJE_CELL_LAYER_MORPHOGENESIS	1	1	0	15	c5.go	up	1	13062	0
GOBP_CEREBRAL_CORTEX_CELL_MIGRATION	1	1	0	41	c5.go	up	1	13062	0
GOBP_CEREBRAL_CORTEX_DEVELOPMENT	1	1	0	101	c5.go	up	1	13062	0
GOBP_CEREBRAL_CORTEX_GABAERGIC_INTERNEURON_DEVELOPMENT	1	1	0	3	c5.go	up	1	13062	0
GOBP_CEREBRAL_CORTEX_GABAERGIC_INTERNEURON_DIFFERENTIATION	1	1	0	5	c5.go	up	1	13062	0
GOBP_CEREBRAL_CORTEX_NEURON_DIFFERENTIATION	1	1	0	17	c5.go	up	1	13062	0
GOBP_CEREBRAL_CORTEX_RADIALLY_ORIENTED_CELL_MIGRATION	1	1	0	31	c5.go	up	1	13062	0
GOBP_CEREBRAL_CORTEX_REGIONALIZATION	1	1	0	3	c5.go	up	1	13062	0
GOBP_CEREBRAL_CORTEX_TANGENTIAL_MIGRATION	1	1	0	5	c5.go	up	1	13062	0
GOBP_CEREBROSPINAL_FLUID_CIRCULATION	1	1	0	7	c5.go	up	1	13062	0
GOBP_CGMP_BIOSYNTHETIC_PROCESS	1	1	0	3	c5.go	up	1	13062	0
GOBP_CGMP_CATABOLIC_PROCESS	1	1	0	5	c5.go	up	1	13062	0
GOBP_CGMP_MEDIATED_SIGNALING	1	1	0	17	c5.go	up	1	13062	0
GOBP_CGMP_METABOLIC_PROCESS	1	1	0	9	c5.go	up	1	13062	0
GOBP_CHAPERONE_COFACTOR_DEPENDENT_PROTEIN_REFOLDING	1	1	0	31	c5.go	up	1	13062	0
GOBP_CHAPERONE_MEDIATED_AUTOPHAGY	1	1	0	13	c5.go	up	1	13062	0
GOBP_CHAPERONE_MEDIATED_PROTEIN_COMPLEX_ASSEMBLY	1	1	0	20	c5.go	up	1	13062	0
GOBP_CHAPERONE_MEDIATED_PROTEIN_FOLDING	1	1	0	70	c5.go	up	1	13062	0
GOBP_CHEMICAL_SYNAPTIC_TRANSMISSION_POSTSYNAPTIC	1	1	0	79	c5.go	up	1	13062	0
GOBP_CHEMOKINE_C_C_MOTIF_LIGAND_5_PRODUCTION	1	1	0	8	c5.go	up	1	13062	0
GOBP_CHEMOKINE_C_X_C_MOTIF_LIGAND_1_PRODUCTION	1	1	0	4	c5.go	up	1	13062	0
GOBP_CHEMOKINE_C_X_C_MOTIF_LIGAND_12_SIGNALING_PATHWAY	1	1	0	4	c5.go	up	1	13062	0
GOBP_CHEMOKINE_C_X_C_MOTIF_LIGAND_2_PRODUCTION	1	1	0	16	c5.go	up	1	13062	0
GOBP_CHEMOKINE_PRODUCTION	1	1	0	69	c5.go	up	1	13062	0
GOBP_CHEMOREPULSION_OF_AXON	1	1	0	5	c5.go	up	1	13062	0
GOBP_CHEMOSENSORY_BEHAVIOR	1	1	0	12	c5.go	up	1	13062	0
GOBP_CHIASMA_ASSEMBLY	1	1	0	5	c5.go	up	1	13062	0
GOBP_CHITIN_METABOLIC_PROCESS	1	1	0	4	c5.go	up	1	13062	0
GOBP_CHLORIDE_TRANSPORT	1	1	0	69	c5.go	up	1	13062	0
GOBP_CHOLANGIOCYTE_PROLIFERATION	1	1	0	5	c5.go	up	1	13062	0
GOBP_CHOLESTEROL_CATABOLIC_PROCESS	1	1	0	6	c5.go	up	1	13062	0
GOBP_CHOLESTEROL_EFFLUX	1	1	0	42	c5.go	up	1	13062	0
GOBP_CHOLESTEROL_IMPORT	1	1	0	6	c5.go	up	1	13062	0
GOBP_CHOLESTEROL_STORAGE	1	1	0	18	c5.go	up	1	13062	0
GOBP_CHOLINE_METABOLIC_PROCESS	1	1	0	3	c5.go	up	1	13062	0
GOBP_CHOLINE_TRANSPORT	1	1	0	5	c5.go	up	1	13062	0
GOBP_CHONDROBLAST_DIFFERENTIATION	1	1	0	4	c5.go	up	1	13062	0
GOBP_CHONDROCYTE_DEVELOPMENT	1	1	0	28	c5.go	up	1	13062	0
GOBP_CHONDROCYTE_DEVELOPMENT_INVOLVED_IN_ENDOCHONDRAL_BONE_MORPHOGENESIS	1	1	0	7	c5.go	up	1	13062	0
GOBP_CHONDROCYTE_DIFFERENTIATION	1	1	0	101	c5.go	up	1	13062	0
GOBP_CHONDROCYTE_DIFFERENTIATION_INVOLVED_IN_ENDOCHONDRAL_BONE_MORPHOGENESIS	1	1	0	13	c5.go	up	1	13062	0
GOBP_CHONDROCYTE_HYPERTROPHY	1	1	0	6	c5.go	up	1	13062	0
GOBP_CHONDROCYTE_PROLIFERATION	1	1	0	21	c5.go	up	1	13062	0
GOBP_CHONDROITIN_SULFATE_BIOSYNTHETIC_PROCESS	1	1	0	17	c5.go	up	1	13062	0
GOBP_CHONDROITIN_SULFATE_METABOLIC_PROCESS	1	1	0	23	c5.go	up	1	13062	0
GOBP_CHONDROITIN_SULFATE_PROTEOGLYCAN_BIOSYNTHETIC_PROCESS	1	1	0	20	c5.go	up	1	13062	0
GOBP_CHONDROITIN_SULFATE_PROTEOGLYCAN_METABOLIC_PROCESS	1	1	0	26	c5.go	up	1	13062	0
GOBP_CHORIO_ALLANTOIC_FUSION	1	1	0	5	c5.go	up	1	13062	0
GOBP_CHORION_DEVELOPMENT	1	1	0	8	c5.go	up	1	13062	0
GOBP_CHORIONIC_TROPHOBLAST_CELL_DIFFERENTIATION	1	1	0	5	c5.go	up	1	13062	0
GOBP_CHORIONIC_TROPHOBLAST_CELL_PROLIFERATION	1	1	0	3	c5.go	up	1	13062	0
GOBP_CHROMATIN_LOOPING	1	1	0	11	c5.go	up	1	13062	0
GOBP_CHROMOSOME_ATTACHMENT_TO_THE_NUCLEAR_ENVELOPE	1	1	0	4	c5.go	up	1	13062	0
GOBP_CHROMOSOME_CONDENSATION	1	1	0	30	c5.go	up	1	13062	0
GOBP_CHROMOSOME_LOCALIZATION	1	1	0	108	c5.go	up	1	13062	0
GOBP_CHROMOSOME_MOVEMENT_TOWARDS_SPINDLE_POLE	1	1	0	7	c5.go	up	1	13062	0
GOBP_CHROMOSOME_ORGANIZATION_INVOLVED_IN_MEIOTIC_CELL_CYCLE	1	1	0	46	c5.go	up	1	13062	0
GOBP_CHROMOSOME_SEGREGATION	1	1	0	391	c5.go	up	1	13062	0
GOBP_CHROMOSOME_SEPARATION	1	1	0	77	c5.go	up	1	13062	0
GOBP_CHRONIC_INFLAMMATORY_RESPONSE	1	1	0	12	c5.go	up	1	13062	0
GOBP_CILIARY_BASAL_BODY_ORGANIZATION	1	1	0	4	c5.go	up	1	13062	0
GOBP_CILIARY_BODY_MORPHOGENESIS	1	1	0	4	c5.go	up	1	13062	0
GOBP_CILIARY_NEUROTROPHIC_FACTOR_MEDIATED_SIGNALING_PATHWAY	1	1	0	4	c5.go	up	1	13062	0
GOBP_CILIUM_DISASSEMBLY	1	1	0	5	c5.go	up	1	13062	0
GOBP_CILIUM_MOVEMENT	1	1	0	109	c5.go	up	1	13062	0
GOBP_CILIUM_OR_FLAGELLUM_DEPENDENT_CELL_MOTILITY	1	1	0	90	c5.go	up	1	13062	0
GOBP_CILIUM_ORGANIZATION	1	1	0	342	c5.go	up	1	13062	0
GOBP_CIRCADIAN_REGULATION_OF_GENE_EXPRESSION	1	1	0	62	c5.go	up	1	13062	0
GOBP_CIRCADIAN_RHYTHM	1	1	0	159	c5.go	up	1	13062	0
GOBP_CIRCADIAN_SLEEP_WAKE_CYCLE	1	1	0	11	c5.go	up	1	13062	0
GOBP_CIRCADIAN_SLEEP_WAKE_CYCLE_NON_REM_SLEEP	1	1	0	3	c5.go	up	1	13062	0
GOBP_CIRCADIAN_SLEEP_WAKE_CYCLE_SLEEP	1	1	0	10	c5.go	up	1	13062	0
GOBP_CIRCULATORY_SYSTEM_PROCESS	1	1	0	403	c5.go	up	1	13062	0
GOBP_CITRATE_METABOLIC_PROCESS	1	1	0	5	c5.go	up	1	13062	0
GOBP_CITRATE_TRANSPORT	1	1	0	3	c5.go	up	1	13062	0
GOBP_CITRULLINE_BIOSYNTHETIC_PROCESS	1	1	0	4	c5.go	up	1	13062	0
GOBP_CITRULLINE_METABOLIC_PROCESS	1	1	0	7	c5.go	up	1	13062	0
GOBP_CLATHRIN_COAT_ASSEMBLY	1	1	0	14	c5.go	up	1	13062	0
GOBP_CLATHRIN_COATED_VESICLE_CARGO_LOADING	1	1	0	7	c5.go	up	1	13062	0
GOBP_CLATHRIN_DEPENDENT_ENDOCYTOSIS	1	1	0	45	c5.go	up	1	13062	0
GOBP_CLEARANCE_OF_FOREIGN_INTRACELLULAR_NUCLEIC_ACIDS	1	1	0	5	c5.go	up	1	13062	0
GOBP_CLEAVAGE_FURROW_FORMATION	1	1	0	7	c5.go	up	1	13062	0
GOBP_CLUSTERING_OF_VOLTAGE_GATED_SODIUM_CHANNELS	1	1	0	4	c5.go	up	1	13062	0
GOBP_CMP_METABOLIC_PROCESS	1	1	0	6	c5.go	up	1	13062	0
GOBP_CO_TRANSCRIPTIONAL_MRNA_3_END_PROCESSING_CLEAVAGE_AND_POLYADENYLATION_PATHWAY	1	1	0	5	c5.go	up	1	13062	0
GOBP_CO_TRANSCRIPTIONAL_RNA_3_END_PROCESSING_CLEAVAGE_AND_POLYADENYLATION_PATHWAY	1	1	0	6	c5.go	up	1	13062	0
GOBP_COBALAMIN_METABOLIC_PROCESS	1	1	0	9	c5.go	up	1	13062	0
GOBP_COBALAMIN_TRANSPORT	1	1	0	6	c5.go	up	1	13062	0
GOBP_COBALT_ION_TRANSPORT	1	1	0	6	c5.go	up	1	13062	0
GOBP_COCHLEA_DEVELOPMENT	1	1	0	31	c5.go	up	1	13062	0
GOBP_COCHLEA_MORPHOGENESIS	1	1	0	16	c5.go	up	1	13062	0
GOBP_COENZYME_A_BIOSYNTHETIC_PROCESS	1	1	0	11	c5.go	up	1	13062	0
GOBP_COENZYME_A_METABOLIC_PROCESS	1	1	0	19	c5.go	up	1	13062	0
GOBP_COGNITION	1	1	0	220	c5.go	up	1	13062	0
GOBP_COLLAGEN_ACTIVATED_SIGNALING_PATHWAY	1	1	0	13	c5.go	up	1	13062	0
GOBP_COLLAGEN_ACTIVATED_TYROSINE_KINASE_RECEPTOR_SIGNALING_PATHWAY	1	1	0	9	c5.go	up	1	13062	0
GOBP_COLLAGEN_BIOSYNTHETIC_PROCESS	1	1	0	37	c5.go	up	1	13062	0
GOBP_COLLAGEN_CATABOLIC_PROCESS	1	1	0	31	c5.go	up	1	13062	0
GOBP_COLLAGEN_FIBRIL_ORGANIZATION	1	1	0	57	c5.go	up	1	13062	0
GOBP_COLLAGEN_METABOLIC_PROCESS	1	1	0	81	c5.go	up	1	13062	0
GOBP_COLLATERAL_SPROUTING	1	1	0	23	c5.go	up	1	13062	0
GOBP_COLLATERAL_SPROUTING_IN_ABSENCE_OF_INJURY	1	1	0	4	c5.go	up	1	13062	0
GOBP_COLLECTING_DUCT_DEVELOPMENT	1	1	0	7	c5.go	up	1	13062	0
GOBP_COLUMNAR_CUBOIDAL_EPITHELIAL_CELL_DEVELOPMENT	1	1	0	41	c5.go	up	1	13062	0
GOBP_COLUMNAR_CUBOIDAL_EPITHELIAL_CELL_DIFFERENTIATION	1	1	0	85	c5.go	up	1	13062	0
GOBP_COLUMNAR_CUBOIDAL_EPITHELIAL_CELL_MATURATION	1	1	0	10	c5.go	up	1	13062	0
GOBP_COMMA_SHAPED_BODY_MORPHOGENESIS	1	1	0	3	c5.go	up	1	13062	0
GOBP_COMMISSURAL_NEURON_AXON_GUIDANCE	1	1	0	12	c5.go	up	1	13062	0
GOBP_COMMON_BILE_DUCT_DEVELOPMENT	1	1	0	5	c5.go	up	1	13062	0
GOBP_COMMON_MYELOID_PROGENITOR_CELL_PROLIFERATION	1	1	0	7	c5.go	up	1	13062	0
GOBP_COMPARTMENT_PATTERN_SPECIFICATION	1	1	0	5	c5.go	up	1	13062	0
GOBP_COMPLEMENT_ACTIVATION	1	1	0	31	c5.go	up	1	13062	0
GOBP_COMPLEMENT_ACTIVATION_ALTERNATIVE_PATHWAY	1	1	0	9	c5.go	up	1	13062	0
GOBP_COMPLEMENT_ACTIVATION_CLASSICAL_PATHWAY	1	1	0	20	c5.go	up	1	13062	0
GOBP_COMPLEMENT_ACTIVATION_LECTIN_PATHWAY	1	1	0	4	c5.go	up	1	13062	0
GOBP_COMPLEMENT_DEPENDENT_CYTOTOXICITY	1	1	0	8	c5.go	up	1	13062	0
GOBP_COMPLEMENT_RECEPTOR_MEDIATED_SIGNALING_PATHWAY	1	1	0	5	c5.go	up	1	13062	0
GOBP_CONNECTIVE_TISSUE_DEVELOPMENT	1	1	0	234	c5.go	up	1	13062	0
GOBP_CONNECTIVE_TISSUE_REPLACEMENT	1	1	0	9	c5.go	up	1	13062	0
GOBP_CONNECTIVE_TISSUE_REPLACEMENT_INVOLVED_IN_INFLAMMATORY_RESPONSE_WOUND_HEALING	1	1	0	5	c5.go	up	1	13062	0
GOBP_CONSTITUTIVE_HETEROCHROMATIN_FORMATION	1	1	0	10	c5.go	up	1	13062	0
GOBP_CONSTITUTIVE_SECRETORY_PATHWAY	1	1	0	7	c5.go	up	1	13062	0
GOBP_CONVERGENT_EXTENSION	1	1	0	14	c5.go	up	1	13062	0
GOBP_CONVERGENT_EXTENSION_INVOLVED_IN_AXIS_ELONGATION	1	1	0	5	c5.go	up	1	13062	0
GOBP_CONVERGENT_EXTENSION_INVOLVED_IN_GASTRULATION	1	1	0	9	c5.go	up	1	13062	0
GOBP_CONVERGENT_EXTENSION_INVOLVED_IN_ORGANOGENESIS	1	1	0	5	c5.go	up	1	13062	0
GOBP_COP9_SIGNALOSOME_ASSEMBLY	1	1	0	3	c5.go	up	1	13062	0
GOBP_COPI_COATED_VESICLE_BUDDING	1	1	0	6	c5.go	up	1	13062	0
GOBP_COPII_COATED_VESICLE_BUDDING	1	1	0	43	c5.go	up	1	13062	0
GOBP_COPII_COATED_VESICLE_CARGO_LOADING	1	1	0	15	c5.go	up	1	13062	0
GOBP_COPPER_ION_HOMEOSTASIS	1	1	0	18	c5.go	up	1	13062	0
GOBP_COPPER_ION_IMPORT	1	1	0	7	c5.go	up	1	13062	0
GOBP_COPPER_ION_TRANSMEMBRANE_TRANSPORT	1	1	0	8	c5.go	up	1	13062	0
GOBP_COPPER_ION_TRANSPORT	1	1	0	16	c5.go	up	1	13062	0
GOBP_COPULATION	1	1	0	9	c5.go	up	1	13062	0
GOBP_CORNEA_DEVELOPMENT_IN_CAMERA_TYPE_EYE	1	1	0	6	c5.go	up	1	13062	0
GOBP_CORNIFIED_ENVELOPE_ASSEMBLY	1	1	0	6	c5.go	up	1	13062	0
GOBP_CORONARY_ARTERY_MORPHOGENESIS	1	1	0	8	c5.go	up	1	13062	0
GOBP_CORONARY_VASCULATURE_DEVELOPMENT	1	1	0	42	c5.go	up	1	13062	0
GOBP_CORONARY_VASCULATURE_MORPHOGENESIS	1	1	0	15	c5.go	up	1	13062	0
GOBP_CORPUS_CALLOSUM_DEVELOPMENT	1	1	0	23	c5.go	up	1	13062	0
GOBP_CORPUS_CALLOSUM_MORPHOGENESIS	1	1	0	6	c5.go	up	1	13062	0
GOBP_CORTICAL_ACTIN_CYTOSKELETON_ORGANIZATION	1	1	0	36	c5.go	up	1	13062	0
GOBP_CORTICAL_CYTOSKELETON_ORGANIZATION	1	1	0	43	c5.go	up	1	13062	0
GOBP_CORTICOSPINAL_TRACT_MORPHOGENESIS	1	1	0	8	c5.go	up	1	13062	0
GOBP_CORTICOSTEROID_HORMONE_SECRETION	1	1	0	9	c5.go	up	1	13062	0
GOBP_CORTICOSTEROID_RECEPTOR_SIGNALING_PATHWAY	1	1	0	12	c5.go	up	1	13062	0
GOBP_CORTICOTROPIN_SECRETION	1	1	0	3	c5.go	up	1	13062	0
GOBP_CORTISOL_BIOSYNTHETIC_PROCESS	1	1	0	5	c5.go	up	1	13062	0
GOBP_CORTISOL_METABOLIC_PROCESS	1	1	0	6	c5.go	up	1	13062	0
GOBP_COTRANSLATIONAL_PROTEIN_TARGETING_TO_MEMBRANE	1	1	0	25	c5.go	up	1	13062	0
GOBP_CRANIAL_GANGLION_DEVELOPMENT	1	1	0	5	c5.go	up	1	13062	0
GOBP_CRANIAL_NERVE_DEVELOPMENT	1	1	0	43	c5.go	up	1	13062	0
GOBP_CRANIAL_NERVE_FORMATION	1	1	0	6	c5.go	up	1	13062	0
GOBP_CRANIAL_NERVE_MORPHOGENESIS	1	1	0	22	c5.go	up	1	13062	0
GOBP_CRANIAL_NERVE_STRUCTURAL_ORGANIZATION	1	1	0	6	c5.go	up	1	13062	0
GOBP_CRANIAL_SKELETAL_SYSTEM_DEVELOPMENT	1	1	0	58	c5.go	up	1	13062	0
GOBP_CRANIAL_SUTURE_MORPHOGENESIS	1	1	0	7	c5.go	up	1	13062	0
GOBP_CRANIOFACIAL_SUTURE_MORPHOGENESIS	1	1	0	14	c5.go	up	1	13062	0
GOBP_CRD_MEDIATED_MRNA_STABILIZATION	1	1	0	11	c5.go	up	1	13062	0
GOBP_CRISTAE_FORMATION	1	1	0	17	c5.go	up	1	13062	0
GOBP_CUT_CATABOLIC_PROCESS	1	1	0	5	c5.go	up	1	13062	0
GOBP_CYCLIC_GMP_AMP_TRANSMEMBRANE_IMPORT_ACROSS_PLASMA_MEMBRANE	1	1	0	5	c5.go	up	1	13062	0
GOBP_CYCLIC_NUCLEOTIDE_BIOSYNTHETIC_PROCESS	1	1	0	9	c5.go	up	1	13062	0
GOBP_CYCLIC_NUCLEOTIDE_CATABOLIC_PROCESS	1	1	0	13	c5.go	up	1	13062	0
GOBP_CYCLIC_NUCLEOTIDE_MEDIATED_SIGNALING	1	1	0	51	c5.go	up	1	13062	0
GOBP_CYCLIC_NUCLEOTIDE_METABOLIC_PROCESS	1	1	0	27	c5.go	up	1	13062	0
GOBP_CYCLIC_NUCLEOTIDE_TRANSPORT	1	1	0	8	c5.go	up	1	13062	0
GOBP_CYCLOOXYGENASE_PATHWAY	1	1	0	8	c5.go	up	1	13062	0
GOBP_CYSTEINE_METABOLIC_PROCESS	1	1	0	10	c5.go	up	1	13062	0
GOBP_CYTIDINE_METABOLIC_PROCESS	1	1	0	8	c5.go	up	1	13062	0
GOBP_CYTIDINE_TO_URIDINE_EDITING	1	1	0	7	c5.go	up	1	13062	0
GOBP_CYTOCHROME_COMPLEX_ASSEMBLY	1	1	0	37	c5.go	up	1	13062	0
GOBP_CYTOKINE_MEDIATED_SIGNALING_PATHWAY	1	1	0	338	c5.go	up	1	13062	0
GOBP_CYTOKINE_PRODUCTION_INVOLVED_IN_IMMUNE_RESPONSE	1	1	0	88	c5.go	up	1	13062	0
GOBP_CYTOKINE_PRODUCTION_INVOLVED_IN_INFLAMMATORY_RESPONSE	1	1	0	47	c5.go	up	1	13062	0
GOBP_CYTOKINESIS	1	1	0	166	c5.go	up	1	13062	0
GOBP_CYTOKINETIC_PROCESS	1	1	0	41	c5.go	up	1	13062	0
GOBP_CYTOLYSIS	1	1	0	5	c5.go	up	1	13062	0
GOBP_CYTOPLASM_ORGANIZATION	1	1	0	11	c5.go	up	1	13062	0
GOBP_CYTOPLASMIC_MICROTUBULE_ORGANIZATION	1	1	0	55	c5.go	up	1	13062	0
GOBP_CYTOPLASMIC_SEQUESTERING_OF_NF_KAPPAB	1	1	0	7	c5.go	up	1	13062	0
GOBP_CYTOPLASMIC_SEQUESTERING_OF_PROTEIN	1	1	0	21	c5.go	up	1	13062	0
GOBP_CYTOPLASMIC_SEQUESTERING_OF_TRANSCRIPTION_FACTOR	1	1	0	13	c5.go	up	1	13062	0
GOBP_CYTOPLASMIC_TRANSLATION	1	1	0	151	c5.go	up	1	13062	0
GOBP_CYTOPLASMIC_TRANSLATIONAL_ELONGATION	1	1	0	4	c5.go	up	1	13062	0
GOBP_CYTOPLASMIC_TRANSLATIONAL_INITIATION	1	1	0	39	c5.go	up	1	13062	0
GOBP_CYTOSKELETON_DEPENDENT_CYTOKINESIS	1	1	0	107	c5.go	up	1	13062	0
GOBP_CYTOSKELETON_DEPENDENT_INTRACELLULAR_TRANSPORT	1	1	0	190	c5.go	up	1	13062	0
GOBP_CYTOSOLIC_PATTERN_RECOGNITION_RECEPTOR_SIGNALING_PATHWAY	1	1	0	119	c5.go	up	1	13062	0
GOBP_CYTOSOLIC_RIBOSOME_ASSEMBLY	1	1	0	5	c5.go	up	1	13062	0
GOBP_CYTOSOLIC_TRANSPORT	1	1	0	172	c5.go	up	1	13062	0
GOBP_D_AMINO_ACID_TRANSPORT	1	1	0	4	c5.go	up	1	13062	0
GOBP_D_ASPARTATE_IMPORT_ACROSS_PLASMA_MEMBRANE	1	1	0	4	c5.go	up	1	13062	0
GOBP_DAMP_METABOLIC_PROCESS	1	1	0	6	c5.go	up	1	13062	0
GOBP_DCMP_CATABOLIC_PROCESS	1	1	0	3	c5.go	up	1	13062	0
GOBP_DE_NOVO_AMP_BIOSYNTHETIC_PROCESS	1	1	0	6	c5.go	up	1	13062	0
GOBP_DE_NOVO_CENTRIOLE_ASSEMBLY	1	1	0	4	c5.go	up	1	13062	0
GOBP_DE_NOVO_CENTRIOLE_ASSEMBLY_INVOLVED_IN_MULTI_CILIATED_EPITHELIAL_CELL_DIFFERENTIATION	1	1	0	4	c5.go	up	1	13062	0
GOBP_DE_NOVO_NAD_BIOSYNTHETIC_PROCESS	1	1	0	5	c5.go	up	1	13062	0
GOBP_DE_NOVO_PROTEIN_FOLDING	1	1	0	40	c5.go	up	1	13062	0
GOBP_DE_NOVO_PYRIMIDINE_NUCLEOBASE_BIOSYNTHETIC_PROCESS	1	1	0	6	c5.go	up	1	13062	0
GOBP_DEADENYLATION_DEPENDENT_DECAPPING_OF_NUCLEAR_TRANSCRIBED_MRNA	1	1	0	11	c5.go	up	1	13062	0
GOBP_DECIDUALIZATION	1	1	0	20	c5.go	up	1	13062	0
GOBP_DEDIFFERENTIATION	1	1	0	6	c5.go	up	1	13062	0
GOBP_DEFENSE_RESPONSE_TO_BACTERIUM	1	1	0	141	c5.go	up	1	13062	0
GOBP_DEFENSE_RESPONSE_TO_FUNGUS	1	1	0	18	c5.go	up	1	13062	0
GOBP_DEFENSE_RESPONSE_TO_GRAM_NEGATIVE_BACTERIUM	1	1	0	31	c5.go	up	1	13062	0
GOBP_DEFENSE_RESPONSE_TO_GRAM_POSITIVE_BACTERIUM	1	1	0	44	c5.go	up	1	13062	0
GOBP_DEFENSE_RESPONSE_TO_SYMBIONT	1	1	0	262	c5.go	up	1	13062	0
GOBP_DEFENSE_RESPONSE_TO_TUMOR_CELL	1	1	0	10	c5.go	up	1	13062	0
GOBP_DEFINITIVE_HEMOPOIESIS	1	1	0	18	c5.go	up	1	13062	0
GOBP_DEHYDROASCORBIC_ACID_TRANSPORT	1	1	0	8	c5.go	up	1	13062	0
GOBP_DELAMINATION	1	1	0	5	c5.go	up	1	13062	0
GOBP_DEMETHYLATION	1	1	0	41	c5.go	up	1	13062	0
GOBP_DENDRITE_ARBORIZATION	1	1	0	9	c5.go	up	1	13062	0
GOBP_DENDRITE_DEVELOPMENT	1	1	0	186	c5.go	up	1	13062	0
GOBP_DENDRITE_EXTENSION	1	1	0	25	c5.go	up	1	13062	0
GOBP_DENDRITE_MORPHOGENESIS	1	1	0	114	c5.go	up	1	13062	0
GOBP_DENDRITE_SELF_AVOIDANCE	1	1	0	7	c5.go	up	1	13062	0
GOBP_DENDRITIC_CELL_ANTIGEN_PROCESSING_AND_PRESENTATION	1	1	0	7	c5.go	up	1	13062	0
GOBP_DENDRITIC_CELL_APOPTOTIC_PROCESS	1	1	0	8	c5.go	up	1	13062	0
GOBP_DENDRITIC_CELL_CHEMOTAXIS	1	1	0	11	c5.go	up	1	13062	0
GOBP_DENDRITIC_CELL_CYTOKINE_PRODUCTION	1	1	0	14	c5.go	up	1	13062	0
GOBP_DENDRITIC_CELL_DIFFERENTIATION	1	1	0	28	c5.go	up	1	13062	0
GOBP_DENDRITIC_CELL_MIGRATION	1	1	0	15	c5.go	up	1	13062	0
GOBP_DENDRITIC_SPINE_DEVELOPMENT	1	1	0	84	c5.go	up	1	13062	0
GOBP_DENDRITIC_SPINE_MAINTENANCE	1	1	0	17	c5.go	up	1	13062	0
GOBP_DENDRITIC_SPINE_MORPHOGENESIS	1	1	0	47	c5.go	up	1	13062	0
GOBP_DENDRITIC_TRANSPORT	1	1	0	11	c5.go	up	1	13062	0
GOBP_DENDRITIC_TRANSPORT_OF_RIBONUCLEOPROTEIN_COMPLEX	1	1	0	5	c5.go	up	1	13062	0
GOBP_DENSE_CORE_GRANULE_EXOCYTOSIS	1	1	0	7	c5.go	up	1	13062	0
GOBP_DENSE_CORE_GRANULE_LOCALIZATION	1	1	0	8	c5.go	up	1	13062	0
GOBP_DENTATE_GYRUS_DEVELOPMENT	1	1	0	16	c5.go	up	1	13062	0
GOBP_DENTINOGENESIS	1	1	0	4	c5.go	up	1	13062	0
GOBP_DEOXYRIBONUCLEOSIDE_CATABOLIC_PROCESS	1	1	0	5	c5.go	up	1	13062	0
GOBP_DEOXYRIBONUCLEOSIDE_DIPHOSPHATE_METABOLIC_PROCESS	1	1	0	5	c5.go	up	1	13062	0
GOBP_DEOXYRIBONUCLEOSIDE_METABOLIC_PROCESS	1	1	0	10	c5.go	up	1	13062	0
GOBP_DEOXYRIBONUCLEOSIDE_MONOPHOSPHATE_BIOSYNTHETIC_PROCESS	1	1	0	8	c5.go	up	1	13062	0
GOBP_DEOXYRIBONUCLEOSIDE_MONOPHOSPHATE_CATABOLIC_PROCESS	1	1	0	9	c5.go	up	1	13062	0
GOBP_DEOXYRIBONUCLEOSIDE_MONOPHOSPHATE_METABOLIC_PROCESS	1	1	0	18	c5.go	up	1	13062	0
GOBP_DEOXYRIBONUCLEOSIDE_TRIPHOSPHATE_METABOLIC_PROCESS	1	1	0	8	c5.go	up	1	13062	0
GOBP_DEOXYRIBONUCLEOTIDE_BIOSYNTHETIC_PROCESS	1	1	0	14	c5.go	up	1	13062	0
GOBP_DEOXYRIBONUCLEOTIDE_CATABOLIC_PROCESS	1	1	0	23	c5.go	up	1	13062	0
GOBP_DEOXYRIBONUCLEOTIDE_METABOLIC_PROCESS	1	1	0	37	c5.go	up	1	13062	0
GOBP_DEPHOSPHORYLATION	1	1	0	243	c5.go	up	1	13062	0
GOBP_DEPYRIMIDINATION	1	1	0	8	c5.go	up	1	13062	0
GOBP_DERMATAN_SULFATE_BIOSYNTHETIC_PROCESS	1	1	0	5	c5.go	up	1	13062	0
GOBP_DERMATAN_SULFATE_METABOLIC_PROCESS	1	1	0	9	c5.go	up	1	13062	0
GOBP_DERMATAN_SULFATE_PROTEOGLYCAN_BIOSYNTHETIC_PROCESS	1	1	0	8	c5.go	up	1	13062	0
GOBP_DERMATAN_SULFATE_PROTEOGLYCAN_METABOLIC_PROCESS	1	1	0	12	c5.go	up	1	13062	0
GOBP_DESMOSOME_ORGANIZATION	1	1	0	9	c5.go	up	1	13062	0
GOBP_DETECTION_OF_ABIOTIC_STIMULUS	1	1	0	76	c5.go	up	1	13062	0
GOBP_DETECTION_OF_BACTERIUM	1	1	0	10	c5.go	up	1	13062	0
GOBP_DETECTION_OF_BIOTIC_STIMULUS	1	1	0	25	c5.go	up	1	13062	0
GOBP_DETECTION_OF_CALCIUM_ION	1	1	0	8	c5.go	up	1	13062	0
GOBP_DETECTION_OF_CELL_DENSITY	1	1	0	9	c5.go	up	1	13062	0
GOBP_DETECTION_OF_CHEMICAL_STIMULUS_INVOLVED_IN_SENSORY_PERCEPTION_OF_TASTE	1	1	0	17	c5.go	up	1	13062	0
GOBP_DETECTION_OF_EXTERNAL_BIOTIC_STIMULUS	1	1	0	15	c5.go	up	1	13062	0
GOBP_DETECTION_OF_LIGHT_STIMULUS	1	1	0	30	c5.go	up	1	13062	0
GOBP_DETECTION_OF_LIGHT_STIMULUS_INVOLVED_IN_SENSORY_PERCEPTION	1	1	0	10	c5.go	up	1	13062	0
GOBP_DETECTION_OF_LIPOPOLYSACCHARIDE	1	1	0	4	c5.go	up	1	13062	0
GOBP_DETECTION_OF_MECHANICAL_STIMULUS	1	1	0	36	c5.go	up	1	13062	0
GOBP_DETECTION_OF_MECHANICAL_STIMULUS_INVOLVED_IN_SENSORY_PERCEPTION	1	1	0	23	c5.go	up	1	13062	0
GOBP_DETECTION_OF_MECHANICAL_STIMULUS_INVOLVED_IN_SENSORY_PERCEPTION_OF_PAIN	1	1	0	12	c5.go	up	1	13062	0
GOBP_DETECTION_OF_MECHANICAL_STIMULUS_INVOLVED_IN_SENSORY_PERCEPTION_OF_SOUND	1	1	0	8	c5.go	up	1	13062	0
GOBP_DETECTION_OF_MOLECULE_OF_BACTERIAL_ORIGIN	1	1	0	10	c5.go	up	1	13062	0
GOBP_DETECTION_OF_MUSCLE_STRETCH	1	1	0	6	c5.go	up	1	13062	0
GOBP_DETECTION_OF_OTHER_ORGANISM	1	1	0	11	c5.go	up	1	13062	0
GOBP_DETECTION_OF_STIMULUS	1	1	0	140	c5.go	up	1	13062	0
GOBP_DETECTION_OF_STIMULUS_INVOLVED_IN_SENSORY_PERCEPTION	1	1	0	66	c5.go	up	1	13062	0
GOBP_DETECTION_OF_STIMULUS_INVOLVED_IN_SENSORY_PERCEPTION_OF_PAIN	1	1	0	19	c5.go	up	1	13062	0
GOBP_DETECTION_OF_TEMPERATURE_STIMULUS	1	1	0	15	c5.go	up	1	13062	0
GOBP_DETECTION_OF_TEMPERATURE_STIMULUS_INVOLVED_IN_SENSORY_PERCEPTION_OF_PAIN	1	1	0	12	c5.go	up	1	13062	0
GOBP_DETECTION_OF_TEMPERATURE_STIMULUS_INVOLVED_IN_THERMOCEPTION	1	1	0	3	c5.go	up	1	13062	0
GOBP_DETECTION_OF_VIRUS	1	1	0	5	c5.go	up	1	13062	0
GOBP_DETECTION_OF_VISIBLE_LIGHT	1	1	0	22	c5.go	up	1	13062	0
GOBP_DETERMINATION_OF_ADULT_LIFESPAN	1	1	0	29	c5.go	up	1	13062	0
GOBP_DETERMINATION_OF_DIGESTIVE_TRACT_LEFT_RIGHT_ASYMMETRY	1	1	0	5	c5.go	up	1	13062	0
GOBP_DETERMINATION_OF_DORSAL_VENTRAL_ASYMMETRY	1	1	0	7	c5.go	up	1	13062	0
GOBP_DETERMINATION_OF_LEFT_RIGHT_ASYMMETRY_IN_LATERAL_MESODERM	1	1	0	3	c5.go	up	1	13062	0
GOBP_DETERMINATION_OF_LIVER_LEFT_RIGHT_ASYMMETRY	1	1	0	5	c5.go	up	1	13062	0
GOBP_DETERMINATION_OF_PANCREATIC_LEFT_RIGHT_ASYMMETRY	1	1	0	4	c5.go	up	1	13062	0
GOBP_DETOXIFICATION	1	1	0	99	c5.go	up	1	13062	0
GOBP_DETOXIFICATION_OF_COPPER_ION	1	1	0	11	c5.go	up	1	13062	0
GOBP_DETOXIFICATION_OF_INORGANIC_COMPOUND	1	1	0	17	c5.go	up	1	13062	0
GOBP_DEVELOPMENT_OF_PRIMARY_FEMALE_SEXUAL_CHARACTERISTICS	1	1	0	79	c5.go	up	1	13062	0
GOBP_DEVELOPMENT_OF_PRIMARY_SEXUAL_CHARACTERISTICS	1	1	0	170	c5.go	up	1	13062	0
GOBP_DEVELOPMENT_OF_SECONDARY_FEMALE_SEXUAL_CHARACTERISTICS	1	1	0	6	c5.go	up	1	13062	0
GOBP_DEVELOPMENT_OF_SECONDARY_SEXUAL_CHARACTERISTICS	1	1	0	8	c5.go	up	1	13062	0
GOBP_DEVELOPMENTAL_CELL_GROWTH	1	1	0	184	c5.go	up	1	13062	0
GOBP_DEVELOPMENTAL_GROWTH_INVOLVED_IN_MORPHOGENESIS	1	1	0	194	c5.go	up	1	13062	0
GOBP_DEVELOPMENTAL_INDUCTION	1	1	0	27	c5.go	up	1	13062	0
GOBP_DEVELOPMENTAL_MATURATION	1	1	0	230	c5.go	up	1	13062	0
GOBP_DEVELOPMENTAL_PIGMENTATION	1	1	0	38	c5.go	up	1	13062	0
GOBP_DGMP_METABOLIC_PROCESS	1	1	0	3	c5.go	up	1	13062	0
GOBP_DIACYLGLYCEROL_BIOSYNTHETIC_PROCESS	1	1	0	7	c5.go	up	1	13062	0
GOBP_DIACYLGLYCEROL_CATABOLIC_PROCESS	1	1	0	4	c5.go	up	1	13062	0
GOBP_DIACYLGLYCEROL_METABOLIC_PROCESS	1	1	0	23	c5.go	up	1	13062	0
GOBP_DIADENOSINE_POLYPHOSPHATE_CATABOLIC_PROCESS	1	1	0	4	c5.go	up	1	13062	0
GOBP_DIADENOSINE_POLYPHOSPHATE_METABOLIC_PROCESS	1	1	0	4	c5.go	up	1	13062	0
GOBP_DIAPEDESIS	1	1	0	7	c5.go	up	1	13062	0
GOBP_DIAPHRAGM_DEVELOPMENT	1	1	0	7	c5.go	up	1	13062	0
GOBP_DICARBOXYLIC_ACID_BIOSYNTHETIC_PROCESS	1	1	0	10	c5.go	up	1	13062	0
GOBP_DICARBOXYLIC_ACID_CATABOLIC_PROCESS	1	1	0	17	c5.go	up	1	13062	0
GOBP_DICARBOXYLIC_ACID_METABOLIC_PROCESS	1	1	0	78	c5.go	up	1	13062	0
GOBP_DICARBOXYLIC_ACID_TRANSPORT	1	1	0	65	c5.go	up	1	13062	0
GOBP_DICHOTOMOUS_SUBDIVISION_OF_AN_EPITHELIAL_TERMINAL_UNIT	1	1	0	7	c5.go	up	1	13062	0
GOBP_DIENCEPHALON_DEVELOPMENT	1	1	0	50	c5.go	up	1	13062	0
GOBP_DIET_INDUCED_THERMOGENESIS	1	1	0	8	c5.go	up	1	13062	0
GOBP_DIGESTION	1	1	0	59	c5.go	up	1	13062	0
GOBP_DIGESTIVE_SYSTEM_DEVELOPMENT	1	1	0	104	c5.go	up	1	13062	0
GOBP_DIGESTIVE_SYSTEM_PROCESS	1	1	0	50	c5.go	up	1	13062	0
GOBP_DIGESTIVE_TRACT_MORPHOGENESIS	1	1	0	34	c5.go	up	1	13062	0
GOBP_DIOL_BIOSYNTHETIC_PROCESS	1	1	0	19	c5.go	up	1	13062	0
GOBP_DIOL_METABOLIC_PROCESS	1	1	0	25	c5.go	up	1	13062	0
GOBP_DIPEPTIDE_TRANSMEMBRANE_TRANSPORT	1	1	0	4	c5.go	up	1	13062	0
GOBP_DIPHOSPHOINOSITOL_POLYPHOSPHATE_METABOLIC_PROCESS	1	1	0	3	c5.go	up	1	13062	0
GOBP_DIRECT_OSSIFICATION	1	1	0	7	c5.go	up	1	13062	0
GOBP_DISACCHARIDE_METABOLIC_PROCESS	1	1	0	6	c5.go	up	1	13062	0
GOBP_DISRUPTION_OF_ANATOMICAL_STRUCTURE_IN_ANOTHER_ORGANISM	1	1	0	30	c5.go	up	1	13062	0
GOBP_DISTAL_TUBULE_DEVELOPMENT	1	1	0	6	c5.go	up	1	13062	0
GOBP_DITERPENOID_BIOSYNTHETIC_PROCESS	1	1	0	6	c5.go	up	1	13062	0
GOBP_DNA_BIOSYNTHETIC_PROCESS	1	1	0	176	c5.go	up	1	13062	0
GOBP_DNA_CATABOLIC_PROCESS	1	1	0	25	c5.go	up	1	13062	0
GOBP_DNA_CONFORMATION_CHANGE	1	1	0	88	c5.go	up	1	13062	0
GOBP_DNA_CYTOSINE_DEAMINATION	1	1	0	7	c5.go	up	1	13062	0
GOBP_DNA_DAMAGE_RESPONSE_SIGNAL_TRANSDUCTION_BY_P53_CLASS_MEDIATOR	1	1	0	68	c5.go	up	1	13062	0
GOBP_DNA_DAMAGE_RESPONSE_SIGNAL_TRANSDUCTION_BY_P53_CLASS_MEDIATOR_RESULTING_IN_CELL_CYCLE_ARREST	1	1	0	16	c5.go	up	1	13062	0
GOBP_DNA_DAMAGE_RESPONSE_SIGNAL_TRANSDUCTION_RESULTING_IN_TRANSCRIPTION	1	1	0	18	c5.go	up	1	13062	0
GOBP_DNA_DEALKYLATION	1	1	0	31	c5.go	up	1	13062	0
GOBP_DNA_DEALKYLATION_INVOLVED_IN_DNA_REPAIR	1	1	0	9	c5.go	up	1	13062	0
GOBP_DNA_DEAMINATION	1	1	0	11	c5.go	up	1	13062	0
GOBP_DNA_DOUBLE_STRAND_BREAK_PROCESSING	1	1	0	19	c5.go	up	1	13062	0
GOBP_DNA_INTEGRATION	1	1	0	7	c5.go	up	1	13062	0
GOBP_DNA_INTEGRITY_CHECKPOINT_SIGNALING	1	1	0	129	c5.go	up	1	13062	0
GOBP_DNA_LIGATION	1	1	0	16	c5.go	up	1	13062	0
GOBP_DNA_LIGATION_INVOLVED_IN_DNA_REPAIR	1	1	0	5	c5.go	up	1	13062	0
GOBP_DNA_METHYLATION	1	1	0	42	c5.go	up	1	13062	0
GOBP_DNA_METHYLATION_DEPENDENT_HETEROCHROMATIN_FORMATION	1	1	0	24	c5.go	up	1	13062	0
GOBP_DNA_METHYLATION_ON_CYTOSINE	1	1	0	5	c5.go	up	1	13062	0
GOBP_DNA_MODIFICATION	1	1	0	87	c5.go	up	1	13062	0
GOBP_DNA_PROTECTION	1	1	0	6	c5.go	up	1	13062	0
GOBP_DNA_RECOMBINATION	1	1	0	286	c5.go	up	1	13062	0
GOBP_DNA_REPAIR_DEPENDENT_CHROMATIN_REMODELING	1	1	0	20	c5.go	up	1	13062	0
GOBP_DNA_REPLICATION	1	1	0	266	c5.go	up	1	13062	0
GOBP_DNA_REPLICATION_CHECKPOINT_SIGNALING	1	1	0	16	c5.go	up	1	13062	0
GOBP_DNA_REPLICATION_DEPENDENT_CHROMATIN_ASSEMBLY	1	1	0	6	c5.go	up	1	13062	0
GOBP_DNA_REPLICATION_INITIATION	1	1	0	36	c5.go	up	1	13062	0
GOBP_DNA_REPLICATION_SYNTHESIS_OF_RNA_PRIMER	1	1	0	7	c5.go	up	1	13062	0
GOBP_DNA_STRAND_ELONGATION	1	1	0	37	c5.go	up	1	13062	0
GOBP_DNA_STRAND_ELONGATION_INVOLVED_IN_DNA_REPLICATION	1	1	0	15	c5.go	up	1	13062	0
GOBP_DNA_STRAND_RESECTION_INVOLVED_IN_REPLICATION_FORK_PROCESSING	1	1	0	8	c5.go	up	1	13062	0
GOBP_DNA_SYNTHESIS_INVOLVED_IN_DNA_REPAIR	1	1	0	34	c5.go	up	1	13062	0
GOBP_DNA_TEMPLATED_DNA_REPLICATION	1	1	0	156	c5.go	up	1	13062	0
GOBP_DNA_TEMPLATED_DNA_REPLICATION_MAINTENANCE_OF_FIDELITY	1	1	0	53	c5.go	up	1	13062	0
GOBP_DNA_TEMPLATED_TRANSCRIPTION_ELONGATION	1	1	0	128	c5.go	up	1	13062	0
GOBP_DNA_TEMPLATED_TRANSCRIPTION_INITIATION	1	1	0	130	c5.go	up	1	13062	0
GOBP_DNA_TEMPLATED_TRANSCRIPTION_TERMINATION	1	1	0	23	c5.go	up	1	13062	0
GOBP_DNA_TOPOLOGICAL_CHANGE	1	1	0	9	c5.go	up	1	13062	0
GOBP_DNA_UNWINDING_INVOLVED_IN_DNA_REPLICATION	1	1	0	21	c5.go	up	1	13062	0
GOBP_DOLICHYL_DIPHOSPHATE_METABOLIC_PROCESS	1	1	0	5	c5.go	up	1	13062	0
GOBP_DOPAMINE_BIOSYNTHETIC_PROCESS	1	1	0	7	c5.go	up	1	13062	0
GOBP_DOPAMINE_METABOLIC_PROCESS	1	1	0	22	c5.go	up	1	13062	0
GOBP_DOPAMINE_RECEPTOR_SIGNALING_PATHWAY	1	1	0	29	c5.go	up	1	13062	0
GOBP_DOPAMINE_SECRETION	1	1	0	24	c5.go	up	1	13062	0
GOBP_DOPAMINE_TRANSPORT	1	1	0	33	c5.go	up	1	13062	0
GOBP_DOPAMINERGIC_NEURON_DIFFERENTIATION	1	1	0	22	c5.go	up	1	13062	0
GOBP_DORSAL_AORTA_DEVELOPMENT	1	1	0	9	c5.go	up	1	13062	0
GOBP_DORSAL_AORTA_MORPHOGENESIS	1	1	0	7	c5.go	up	1	13062	0
GOBP_DORSAL_ROOT_GANGLION_DEVELOPMENT	1	1	0	6	c5.go	up	1	13062	0
GOBP_DORSAL_SPINAL_CORD_DEVELOPMENT	1	1	0	9	c5.go	up	1	13062	0
GOBP_DORSAL_VENTRAL_AXIS_SPECIFICATION	1	1	0	12	c5.go	up	1	13062	0
GOBP_DORSAL_VENTRAL_NEURAL_TUBE_PATTERNING	1	1	0	20	c5.go	up	1	13062	0
GOBP_DORSAL_VENTRAL_PATTERN_FORMATION	1	1	0	66	c5.go	up	1	13062	0
GOBP_DOSAGE_COMPENSATION	1	1	0	28	c5.go	up	1	13062	0
GOBP_DOUBLE_STRAND_BREAK_REPAIR	1	1	0	289	c5.go	up	1	13062	0
GOBP_DOUBLE_STRAND_BREAK_REPAIR_INVOLVED_IN_MEIOTIC_RECOMBINATION	1	1	0	5	c5.go	up	1	13062	0
GOBP_DOUBLE_STRAND_BREAK_REPAIR_VIA_BREAK_INDUCED_REPLICATION	1	1	0	12	c5.go	up	1	13062	0
GOBP_DOUBLE_STRAND_BREAK_REPAIR_VIA_CLASSICAL_NONHOMOLOGOUS_END_JOINING	1	1	0	6	c5.go	up	1	13062	0
GOBP_DOUBLE_STRAND_BREAK_REPAIR_VIA_NONHOMOLOGOUS_END_JOINING	1	1	0	68	c5.go	up	1	13062	0
GOBP_DOUBLE_STRAND_BREAK_REPAIR_VIA_SINGLE_STRAND_ANNEALING	1	1	0	7	c5.go	up	1	13062	0
GOBP_DOUBLE_STRAND_BREAK_REPAIR_VIA_SYNTHESIS_DEPENDENT_STRAND_ANNEALING	1	1	0	8	c5.go	up	1	13062	0
GOBP_DRINKING_BEHAVIOR	1	1	0	6	c5.go	up	1	13062	0
GOBP_DTMP_METABOLIC_PROCESS	1	1	0	6	c5.go	up	1	13062	0
GOBP_DTTP_METABOLIC_PROCESS	1	1	0	5	c5.go	up	1	13062	0
GOBP_DUCTUS_ARTERIOSUS_CLOSURE	1	1	0	3	c5.go	up	1	13062	0
GOBP_DUMP_CATABOLIC_PROCESS	1	1	0	4	c5.go	up	1	13062	0
GOBP_DUMP_METABOLIC_PROCESS	1	1	0	5	c5.go	up	1	13062	0
GOBP_EAR_DEVELOPMENT	1	1	0	156	c5.go	up	1	13062	0
GOBP_EAR_MORPHOGENESIS	1	1	0	87	c5.go	up	1	13062	0
GOBP_EARLY_ENDOSOME_TO_GOLGI_TRANSPORT	1	1	0	12	c5.go	up	1	13062	0
GOBP_EARLY_ENDOSOME_TO_RECYCLING_ENDOSOME_TRANSPORT	1	1	0	6	c5.go	up	1	13062	0
GOBP_EATING_BEHAVIOR	1	1	0	16	c5.go	up	1	13062	0
GOBP_ECTODERM_DEVELOPMENT	1	1	0	16	c5.go	up	1	13062	0
GOBP_ECTODERMAL_CELL_DIFFERENTIATION	1	1	0	6	c5.go	up	1	13062	0
GOBP_ECTODERMAL_PLACODE_DEVELOPMENT	1	1	0	10	c5.go	up	1	13062	0
GOBP_ECTOPIC_GERM_CELL_PROGRAMMED_CELL_DEATH	1	1	0	12	c5.go	up	1	13062	0
GOBP_EGG_ACTIVATION	1	1	0	4	c5.go	up	1	13062	0
GOBP_ELASTIC_FIBER_ASSEMBLY	1	1	0	10	c5.go	up	1	13062	0
GOBP_ELASTIN_CATABOLIC_PROCESS	1	1	0	3	c5.go	up	1	13062	0
GOBP_ELASTIN_METABOLIC_PROCESS	1	1	0	6	c5.go	up	1	13062	0
GOBP_ELECTRON_TRANSPORT_CHAIN	1	1	0	159	c5.go	up	1	13062	0
GOBP_EMBRYO_IMPLANTATION	1	1	0	42	c5.go	up	1	13062	0
GOBP_EMBRYONIC_APPENDAGE_MORPHOGENESIS	1	1	0	99	c5.go	up	1	13062	0
GOBP_EMBRYONIC_AXIS_SPECIFICATION	1	1	0	25	c5.go	up	1	13062	0
GOBP_EMBRYONIC_BODY_MORPHOGENESIS	1	1	0	10	c5.go	up	1	13062	0
GOBP_EMBRYONIC_BRAIN_DEVELOPMENT	1	1	0	17	c5.go	up	1	13062	0
GOBP_EMBRYONIC_CAMERA_TYPE_EYE_DEVELOPMENT	1	1	0	31	c5.go	up	1	13062	0
GOBP_EMBRYONIC_CAMERA_TYPE_EYE_FORMATION	1	1	0	9	c5.go	up	1	13062	0
GOBP_EMBRYONIC_CAMERA_TYPE_EYE_MORPHOGENESIS	1	1	0	20	c5.go	up	1	13062	0
GOBP_EMBRYONIC_CLEAVAGE	1	1	0	7	c5.go	up	1	13062	0
GOBP_EMBRYONIC_CRANIAL_SKELETON_MORPHOGENESIS	1	1	0	38	c5.go	up	1	13062	0
GOBP_EMBRYONIC_DIGESTIVE_TRACT_DEVELOPMENT	1	1	0	23	c5.go	up	1	13062	0
GOBP_EMBRYONIC_DIGESTIVE_TRACT_MORPHOGENESIS	1	1	0	10	c5.go	up	1	13062	0
GOBP_EMBRYONIC_DIGIT_MORPHOGENESIS	1	1	0	48	c5.go	up	1	13062	0
GOBP_EMBRYONIC_EYE_MORPHOGENESIS	1	1	0	29	c5.go	up	1	13062	0
GOBP_EMBRYONIC_FORELIMB_MORPHOGENESIS	1	1	0	28	c5.go	up	1	13062	0
GOBP_EMBRYONIC_HEART_TUBE_DEVELOPMENT	1	1	0	64	c5.go	up	1	13062	0
GOBP_EMBRYONIC_HEART_TUBE_LEFT_RIGHT_PATTERN_FORMATION	1	1	0	5	c5.go	up	1	13062	0
GOBP_EMBRYONIC_HEART_TUBE_MORPHOGENESIS	1	1	0	53	c5.go	up	1	13062	0
GOBP_EMBRYONIC_HEMOPOIESIS	1	1	0	19	c5.go	up	1	13062	0
GOBP_EMBRYONIC_HINDLIMB_MORPHOGENESIS	1	1	0	20	c5.go	up	1	13062	0
GOBP_EMBRYONIC_MORPHOGENESIS	1	1	0	477	c5.go	up	1	13062	0
GOBP_EMBRYONIC_NEUROCRANIUM_MORPHOGENESIS	1	1	0	8	c5.go	up	1	13062	0
GOBP_EMBRYONIC_ORGAN_DEVELOPMENT	1	1	0	353	c5.go	up	1	13062	0
GOBP_EMBRYONIC_ORGAN_MORPHOGENESIS	1	1	0	223	c5.go	up	1	13062	0
GOBP_EMBRYONIC_PATTERN_SPECIFICATION	1	1	0	46	c5.go	up	1	13062	0
GOBP_EMBRYONIC_PLACENTA_DEVELOPMENT	1	1	0	66	c5.go	up	1	13062	0
GOBP_EMBRYONIC_PLACENTA_MORPHOGENESIS	1	1	0	18	c5.go	up	1	13062	0
GOBP_EMBRYONIC_PROCESS_INVOLVED_IN_FEMALE_PREGNANCY	1	1	0	6	c5.go	up	1	13062	0
GOBP_EMBRYONIC_RETINA_MORPHOGENESIS_IN_CAMERA_TYPE_EYE	1	1	0	5	c5.go	up	1	13062	0
GOBP_EMBRYONIC_SKELETAL_JOINT_DEVELOPMENT	1	1	0	12	c5.go	up	1	13062	0
GOBP_EMBRYONIC_SKELETAL_JOINT_MORPHOGENESIS	1	1	0	9	c5.go	up	1	13062	0
GOBP_EMBRYONIC_SKELETAL_SYSTEM_DEVELOPMENT	1	1	0	106	c5.go	up	1	13062	0
GOBP_EMBRYONIC_SKELETAL_SYSTEM_MORPHOGENESIS	1	1	0	78	c5.go	up	1	13062	0
GOBP_EMBRYONIC_VISCEROCRANIUM_MORPHOGENESIS	1	1	0	8	c5.go	up	1	13062	0
GOBP_ENAMEL_MINERALIZATION	1	1	0	11	c5.go	up	1	13062	0
GOBP_ENDOCANNABINOID_SIGNALING_PATHWAY	1	1	0	5	c5.go	up	1	13062	0
GOBP_ENDOCARDIAL_CELL_DIFFERENTIATION	1	1	0	5	c5.go	up	1	13062	0
GOBP_ENDOCARDIAL_CUSHION_DEVELOPMENT	1	1	0	43	c5.go	up	1	13062	0
GOBP_ENDOCARDIAL_CUSHION_FORMATION	1	1	0	26	c5.go	up	1	13062	0
GOBP_ENDOCARDIAL_CUSHION_FUSION	1	1	0	4	c5.go	up	1	13062	0
GOBP_ENDOCARDIAL_CUSHION_MORPHOGENESIS	1	1	0	36	c5.go	up	1	13062	0
GOBP_ENDOCARDIAL_CUSHION_TO_MESENCHYMAL_TRANSITION	1	1	0	5	c5.go	up	1	13062	0
GOBP_ENDOCARDIUM_DEVELOPMENT	1	1	0	10	c5.go	up	1	13062	0
GOBP_ENDOCARDIUM_MORPHOGENESIS	1	1	0	4	c5.go	up	1	13062	0
GOBP_ENDOCHONDRAL_BONE_MORPHOGENESIS	1	1	0	52	c5.go	up	1	13062	0
GOBP_ENDOCRINE_HORMONE_SECRETION	1	1	0	35	c5.go	up	1	13062	0
GOBP_ENDOCRINE_PANCREAS_DEVELOPMENT	1	1	0	33	c5.go	up	1	13062	0
GOBP_ENDOCRINE_PROCESS	1	1	0	55	c5.go	up	1	13062	0
GOBP_ENDOCRINE_SYSTEM_DEVELOPMENT	1	1	0	96	c5.go	up	1	13062	0
GOBP_ENDOCYTIC_RECYCLING	1	1	0	79	c5.go	up	1	13062	0
GOBP_ENDOCYTOSIS_INVOLVED_IN_VIRAL_ENTRY_INTO_HOST_CELL	1	1	0	11	c5.go	up	1	13062	0
GOBP_ENDODERM_DEVELOPMENT	1	1	0	64	c5.go	up	1	13062	0
GOBP_ENDODERM_FORMATION	1	1	0	45	c5.go	up	1	13062	0
GOBP_ENDODERMAL_CELL_DIFFERENTIATION	1	1	0	38	c5.go	up	1	13062	0
GOBP_ENDODERMAL_CELL_FATE_COMMITMENT	1	1	0	11	c5.go	up	1	13062	0
GOBP_ENDODERMAL_CELL_FATE_SPECIFICATION	1	1	0	4	c5.go	up	1	13062	0
GOBP_ENDOLYSOSOMAL_TOLL_LIKE_RECEPTOR_SIGNALING_PATHWAY	1	1	0	36	c5.go	up	1	13062	0
GOBP_ENDONUCLEOLYTIC_CLEAVAGE_IN_5_ETS_OF_TRICISTRONIC_RRNA_TRANSCRIPT_SSU_RRNA_5_8S_RRNA_LSU_RRNA	1	1	0	8	c5.go	up	1	13062	0
GOBP_ENDONUCLEOLYTIC_CLEAVAGE_IN_ITS1_TO_SEPARATE_SSU_RRNA_FROM_5_8S_RRNA_AND_LSU_RRNA_FROM_TRICISTRONIC_RRNA_TRANSCRIPT_SSU_RRNA_5_8S_RRNA_LSU_RRNA	1	1	0	10	c5.go	up	1	13062	0
GOBP_ENDONUCLEOLYTIC_CLEAVAGE_OF_TRICISTRONIC_RRNA_TRANSCRIPT_SSU_RRNA_5_8S_RRNA_LSU_RRNA	1	1	0	17	c5.go	up	1	13062	0
GOBP_ENDOPLASMIC_RETICULUM_CALCIUM_ION_HOMEOSTASIS	1	1	0	25	c5.go	up	1	13062	0
GOBP_ENDOPLASMIC_RETICULUM_LOCALIZATION	1	1	0	10	c5.go	up	1	13062	0
GOBP_ENDOPLASMIC_RETICULUM_MEMBRANE_ORGANIZATION	1	1	0	11	c5.go	up	1	13062	0
GOBP_ENDOPLASMIC_RETICULUM_ORGANIZATION	1	1	0	94	c5.go	up	1	13062	0
GOBP_ENDOPLASMIC_RETICULUM_PLASMA_MEMBRANE_TETHERING	1	1	0	6	c5.go	up	1	13062	0
GOBP_ENDOPLASMIC_RETICULUM_TO_CYTOSOL_TRANSPORT	1	1	0	27	c5.go	up	1	13062	0
GOBP_ENDOPLASMIC_RETICULUM_TO_GOLGI_VESICLE_MEDIATED_TRANSPORT	1	1	0	127	c5.go	up	1	13062	0
GOBP_ENDOPLASMIC_RETICULUM_TUBULAR_NETWORK_FORMATION	1	1	0	5	c5.go	up	1	13062	0
GOBP_ENDOPLASMIC_RETICULUM_TUBULAR_NETWORK_ORGANIZATION	1	1	0	19	c5.go	up	1	13062	0
GOBP_ENDOPLASMIC_RETICULUM_UNFOLDED_PROTEIN_RESPONSE	1	1	0	69	c5.go	up	1	13062	0
GOBP_ENDOSOMAL_LUMEN_ACIDIFICATION	1	1	0	13	c5.go	up	1	13062	0
GOBP_ENDOSOMAL_TRANSPORT	1	1	0	232	c5.go	up	1	13062	0
GOBP_ENDOSOMAL_VESICLE_FUSION	1	1	0	12	c5.go	up	1	13062	0
GOBP_ENDOSOME_ORGANIZATION	1	1	0	90	c5.go	up	1	13062	0
GOBP_ENDOSOME_TO_LYSOSOME_TRANSPORT	1	1	0	64	c5.go	up	1	13062	0
GOBP_ENDOSOME_TO_LYSOSOME_TRANSPORT_VIA_MULTIVESICULAR_BODY_SORTING_PATHWAY	1	1	0	16	c5.go	up	1	13062	0
GOBP_ENDOSOME_TO_PLASMA_MEMBRANE_PROTEIN_TRANSPORT	1	1	0	14	c5.go	up	1	13062	0
GOBP_ENDOTHELIAL_CELL_ACTIVATION	1	1	0	10	c5.go	up	1	13062	0
GOBP_ENDOTHELIAL_CELL_APOPTOTIC_PROCESS	1	1	0	43	c5.go	up	1	13062	0
GOBP_ENDOTHELIAL_CELL_CHEMOTAXIS	1	1	0	24	c5.go	up	1	13062	0
GOBP_ENDOTHELIAL_CELL_DEVELOPMENT	1	1	0	60	c5.go	up	1	13062	0
GOBP_ENDOTHELIAL_CELL_FATE_COMMITMENT	1	1	0	7	c5.go	up	1	13062	0
GOBP_ENDOTHELIAL_CELL_MATRIX_ADHESION	1	1	0	4	c5.go	up	1	13062	0
GOBP_ENDOTHELIAL_CELL_MIGRATION	1	1	0	196	c5.go	up	1	13062	0
GOBP_ENDOTHELIAL_CELL_MORPHOGENESIS	1	1	0	9	c5.go	up	1	13062	0
GOBP_ENDOTHELIAL_CELL_PROLIFERATION	1	1	0	134	c5.go	up	1	13062	0
GOBP_ENDOTHELIN_RECEPTOR_SIGNALING_PATHWAY	1	1	0	10	c5.go	up	1	13062	0
GOBP_ENDOTHELIUM_DEVELOPMENT	1	1	0	120	c5.go	up	1	13062	0
GOBP_ENERGY_DERIVATION_BY_OXIDATION_OF_ORGANIC_COMPOUNDS	1	1	0	290	c5.go	up	1	13062	0
GOBP_ENERGY_HOMEOSTASIS	1	1	0	57	c5.go	up	1	13062	0
GOBP_ENERGY_RESERVE_METABOLIC_PROCESS	1	1	0	64	c5.go	up	1	13062	0
GOBP_ENGULFMENT_OF_APOPTOTIC_CELL	1	1	0	10	c5.go	up	1	13062	0
GOBP_ENSHEATHMENT_OF_NEURONS	1	1	0	114	c5.go	up	1	13062	0
GOBP_ENTERIC_NERVOUS_SYSTEM_DEVELOPMENT	1	1	0	8	c5.go	up	1	13062	0
GOBP_ENTEROENDOCRINE_CELL_DIFFERENTIATION	1	1	0	23	c5.go	up	1	13062	0
GOBP_ENTRAINMENT_OF_CIRCADIAN_CLOCK	1	1	0	24	c5.go	up	1	13062	0
GOBP_ENTRY_INTO_HOST	1	1	0	126	c5.go	up	1	13062	0
GOBP_ENTRY_OF_BACTERIUM_INTO_HOST_CELL	1	1	0	8	c5.go	up	1	13062	0
GOBP_ENUCLEATE_ERYTHROCYTE_DIFFERENTIATION	1	1	0	8	c5.go	up	1	13062	0
GOBP_EOSINOPHIL_ACTIVATION	1	1	0	4	c5.go	up	1	13062	0
GOBP_EOSINOPHIL_DIFFERENTIATION	1	1	0	4	c5.go	up	1	13062	0
GOBP_EOSINOPHIL_MEDIATED_IMMUNITY	1	1	0	5	c5.go	up	1	13062	0
GOBP_EOSINOPHIL_MIGRATION	1	1	0	7	c5.go	up	1	13062	0
GOBP_EPHRIN_RECEPTOR_SIGNALING_PATHWAY	1	1	0	44	c5.go	up	1	13062	0
GOBP_EPIBOLY	1	1	0	35	c5.go	up	1	13062	0
GOBP_EPIDERMAL_CELL_DIFFERENTIATION	1	1	0	133	c5.go	up	1	13062	0
GOBP_EPIDERMAL_CELL_FATE_SPECIFICATION	1	1	0	4	c5.go	up	1	13062	0
GOBP_EPIDERMIS_DEVELOPMENT	1	1	0	231	c5.go	up	1	13062	0
GOBP_EPIDERMIS_MORPHOGENESIS	1	1	0	24	c5.go	up	1	13062	0
GOBP_EPIGENETIC_PROGRAMMING_IN_THE_ZYGOTIC_PRONUCLEI	1	1	0	8	c5.go	up	1	13062	0
GOBP_EPIGENETIC_REGULATION_OF_GENE_EXPRESSION	1	1	0	184	c5.go	up	1	13062	0
GOBP_EPINEPHRINE_TRANSPORT	1	1	0	5	c5.go	up	1	13062	0
GOBP_EPITHELIAL_CELL_APOPTOTIC_PROCESS	1	1	0	104	c5.go	up	1	13062	0
GOBP_EPITHELIAL_CELL_CELL_ADHESION	1	1	0	13	c5.go	up	1	13062	0
GOBP_EPITHELIAL_CELL_DEVELOPMENT	1	1	0	173	c5.go	up	1	13062	0
GOBP_EPITHELIAL_CELL_DIFFERENTIATION	1	1	0	488	c5.go	up	1	13062	0
GOBP_EPITHELIAL_CELL_DIFFERENTIATION_INVOLVED_IN_KIDNEY_DEVELOPMENT	1	1	0	36	c5.go	up	1	13062	0
GOBP_EPITHELIAL_CELL_DIFFERENTIATION_INVOLVED_IN_PROSTATE_GLAND_DEVELOPMENT	1	1	0	8	c5.go	up	1	13062	0
GOBP_EPITHELIAL_CELL_FATE_COMMITMENT	1	1	0	11	c5.go	up	1	13062	0
GOBP_EPITHELIAL_CELL_MATURATION	1	1	0	19	c5.go	up	1	13062	0
GOBP_EPITHELIAL_CELL_MORPHOGENESIS	1	1	0	24	c5.go	up	1	13062	0
GOBP_EPITHELIAL_CELL_PROLIFERATION	1	1	0	342	c5.go	up	1	13062	0
GOBP_EPITHELIAL_CELL_PROLIFERATION_INVOLVED_IN_LUNG_MORPHOGENESIS	1	1	0	8	c5.go	up	1	13062	0
GOBP_EPITHELIAL_CELL_PROLIFERATION_INVOLVED_IN_PROSTATE_GLAND_DEVELOPMENT	1	1	0	10	c5.go	up	1	13062	0
GOBP_EPITHELIAL_CILIUM_MOVEMENT_INVOLVED_IN_DETERMINATION_OF_LEFT_RIGHT_ASYMMETRY	1	1	0	9	c5.go	up	1	13062	0
GOBP_EPITHELIAL_FLUID_TRANSPORT	1	1	0	6	c5.go	up	1	13062	0
GOBP_EPITHELIAL_MESENCHYMAL_CELL_SIGNALING	1	1	0	3	c5.go	up	1	13062	0
GOBP_EPITHELIAL_STRUCTURE_MAINTENANCE	1	1	0	16	c5.go	up	1	13062	0
GOBP_EPITHELIAL_TO_MESENCHYMAL_TRANSITION	1	1	0	142	c5.go	up	1	13062	0
GOBP_EPITHELIAL_TO_MESENCHYMAL_TRANSITION_INVOLVED_IN_ENDOCARDIAL_CUSHION_FORMATION	1	1	0	16	c5.go	up	1	13062	0
GOBP_EPITHELIAL_TUBE_BRANCHING_INVOLVED_IN_LUNG_MORPHOGENESIS	1	1	0	21	c5.go	up	1	13062	0
GOBP_EPITHELIAL_TUBE_FORMATION	1	1	0	111	c5.go	up	1	13062	0
GOBP_EPITHELIAL_TUBE_MORPHOGENESIS	1	1	0	268	c5.go	up	1	13062	0
GOBP_EPOXIDE_METABOLIC_PROCESS	1	1	0	3	c5.go	up	1	13062	0
GOBP_EPOXYGENASE_P450_PATHWAY	1	1	0	3	c5.go	up	1	13062	0
GOBP_EQUILIBRIOCEPTION	1	1	0	3	c5.go	up	1	13062	0
GOBP_ER_ASSOCIATED_MISFOLDED_PROTEIN_CATABOLIC_PROCESS	1	1	0	12	c5.go	up	1	13062	0
GOBP_ER_NUCLEUS_SIGNALING_PATHWAY	1	1	0	43	c5.go	up	1	13062	0
GOBP_ER_OVERLOAD_RESPONSE	1	1	0	11	c5.go	up	1	13062	0
GOBP_ER_TO_GOLGI_CERAMIDE_TRANSPORT	1	1	0	5	c5.go	up	1	13062	0
GOBP_ERAD_PATHWAY	1	1	0	101	c5.go	up	1	13062	0
GOBP_ERBB_SIGNALING_PATHWAY	1	1	0	101	c5.go	up	1	13062	0
GOBP_ERBB2_EGFR_SIGNALING_PATHWAY	1	1	0	7	c5.go	up	1	13062	0
GOBP_ERBB2_ERBB4_SIGNALING_PATHWAY	1	1	0	5	c5.go	up	1	13062	0
GOBP_ERBB2_SIGNALING_PATHWAY	1	1	0	16	c5.go	up	1	13062	0
GOBP_ERBB3_SIGNALING_PATHWAY	1	1	0	4	c5.go	up	1	13062	0
GOBP_ERBB4_ERBB4_SIGNALING_PATHWAY	1	1	0	4	c5.go	up	1	13062	0
GOBP_ERBB4_SIGNALING_PATHWAY	1	1	0	7	c5.go	up	1	13062	0
GOBP_ERK1_AND_ERK2_CASCADE	1	1	0	226	c5.go	up	1	13062	0
GOBP_ERK5_CASCADE	1	1	0	3	c5.go	up	1	13062	0
GOBP_ERROR_FREE_TRANSLESION_SYNTHESIS	1	1	0	5	c5.go	up	1	13062	0
GOBP_ERROR_PRONE_TRANSLESION_SYNTHESIS	1	1	0	11	c5.go	up	1	13062	0
GOBP_ERYTHROCYTE_DEVELOPMENT	1	1	0	29	c5.go	up	1	13062	0
GOBP_ERYTHROCYTE_HOMEOSTASIS	1	1	0	117	c5.go	up	1	13062	0
GOBP_ERYTHROCYTE_MATURATION	1	1	0	13	c5.go	up	1	13062	0
GOBP_ESCRT_COMPLEX_DISASSEMBLY	1	1	0	10	c5.go	up	1	13062	0
GOBP_ESTABLISHMENT_OF_BLOOD_BRAIN_BARRIER	1	1	0	13	c5.go	up	1	13062	0
GOBP_ESTABLISHMENT_OF_BLOOD_RETINAL_BARRIER	1	1	0	5	c5.go	up	1	13062	0
GOBP_ESTABLISHMENT_OF_CELL_POLARITY	1	1	0	139	c5.go	up	1	13062	0
GOBP_ESTABLISHMENT_OF_CENTROSOME_LOCALIZATION	1	1	0	10	c5.go	up	1	13062	0
GOBP_ESTABLISHMENT_OF_ENDOTHELIAL_BARRIER	1	1	0	47	c5.go	up	1	13062	0
GOBP_ESTABLISHMENT_OF_ENDOTHELIAL_INTESTINAL_BARRIER	1	1	0	14	c5.go	up	1	13062	0
GOBP_ESTABLISHMENT_OF_EPITHELIAL_CELL_APICAL_BASAL_POLARITY	1	1	0	15	c5.go	up	1	13062	0
GOBP_ESTABLISHMENT_OF_EPITHELIAL_CELL_POLARITY	1	1	0	30	c5.go	up	1	13062	0
GOBP_ESTABLISHMENT_OF_GOLGI_LOCALIZATION	1	1	0	7	c5.go	up	1	13062	0
GOBP_ESTABLISHMENT_OF_LEFT_RIGHT_ASYMMETRY	1	1	0	4	c5.go	up	1	13062	0
GOBP_ESTABLISHMENT_OF_LYMPHOCYTE_POLARITY	1	1	0	12	c5.go	up	1	13062	0
GOBP_ESTABLISHMENT_OF_MEIOTIC_SPINDLE_LOCALIZATION	1	1	0	5	c5.go	up	1	13062	0
GOBP_ESTABLISHMENT_OF_MITOCHONDRION_LOCALIZATION	1	1	0	26	c5.go	up	1	13062	0
GOBP_ESTABLISHMENT_OF_MITOTIC_SISTER_CHROMATID_COHESION	1	1	0	7	c5.go	up	1	13062	0
GOBP_ESTABLISHMENT_OF_MITOTIC_SPINDLE_LOCALIZATION	1	1	0	39	c5.go	up	1	13062	0
GOBP_ESTABLISHMENT_OF_ORGANELLE_LOCALIZATION	1	1	0	411	c5.go	up	1	13062	0
GOBP_ESTABLISHMENT_OF_PIGMENT_GRANULE_LOCALIZATION	1	1	0	20	c5.go	up	1	13062	0
GOBP_ESTABLISHMENT_OF_PLANAR_POLARITY_INVOLVED_IN_NEURAL_TUBE_CLOSURE	1	1	0	11	c5.go	up	1	13062	0
GOBP_ESTABLISHMENT_OF_PLANAR_POLARITY_OF_EMBRYONIC_EPITHELIUM	1	1	0	13	c5.go	up	1	13062	0
GOBP_ESTABLISHMENT_OF_PROTEIN_LOCALIZATION_TO_CHROMATIN	1	1	0	5	c5.go	up	1	13062	0
GOBP_ESTABLISHMENT_OF_PROTEIN_LOCALIZATION_TO_CHROMOSOME	1	1	0	24	c5.go	up	1	13062	0
GOBP_ESTABLISHMENT_OF_PROTEIN_LOCALIZATION_TO_ENDOPLASMIC_RETICULUM	1	1	0	42	c5.go	up	1	13062	0
GOBP_ESTABLISHMENT_OF_PROTEIN_LOCALIZATION_TO_MEMBRANE	1	1	0	246	c5.go	up	1	13062	0
GOBP_ESTABLISHMENT_OF_PROTEIN_LOCALIZATION_TO_MITOCHONDRIAL_MEMBRANE	1	1	0	36	c5.go	up	1	13062	0
GOBP_ESTABLISHMENT_OF_PROTEIN_LOCALIZATION_TO_ORGANELLE	1	1	0	411	c5.go	up	1	13062	0
GOBP_ESTABLISHMENT_OF_PROTEIN_LOCALIZATION_TO_PLASMA_MEMBRANE	1	1	0	57	c5.go	up	1	13062	0
GOBP_ESTABLISHMENT_OF_PROTEIN_LOCALIZATION_TO_TELOMERE	1	1	0	18	c5.go	up	1	13062	0
GOBP_ESTABLISHMENT_OF_PROTEIN_LOCALIZATION_TO_VACUOLE	1	1	0	58	c5.go	up	1	13062	0
GOBP_ESTABLISHMENT_OF_RNA_LOCALIZATION	1	1	0	146	c5.go	up	1	13062	0
GOBP_ESTABLISHMENT_OF_SERTOLI_CELL_BARRIER	1	1	0	4	c5.go	up	1	13062	0
GOBP_ESTABLISHMENT_OF_SISTER_CHROMATID_COHESION	1	1	0	11	c5.go	up	1	13062	0
GOBP_ESTABLISHMENT_OF_SKIN_BARRIER	1	1	0	20	c5.go	up	1	13062	0
GOBP_ESTABLISHMENT_OF_SPINDLE_ORIENTATION	1	1	0	38	c5.go	up	1	13062	0
GOBP_ESTABLISHMENT_OF_TISSUE_POLARITY	1	1	0	62	c5.go	up	1	13062	0
GOBP_ESTABLISHMENT_OR_MAINTENANCE_OF_BIPOLAR_CELL_POLARITY	1	1	0	48	c5.go	up	1	13062	0
GOBP_ESTABLISHMENT_OR_MAINTENANCE_OF_CELL_POLARITY	1	1	0	200	c5.go	up	1	13062	0
GOBP_ESTABLISHMENT_OR_MAINTENANCE_OF_CYTOSKELETON_POLARITY	1	1	0	6	c5.go	up	1	13062	0
GOBP_ESTABLISHMENT_OR_MAINTENANCE_OF_MONOPOLAR_CELL_POLARITY	1	1	0	22	c5.go	up	1	13062	0
GOBP_ESTABLISHMENT_OR_MAINTENANCE_OF_TRANSMEMBRANE_ELECTROCHEMICAL_GRADIENT	1	1	0	7	c5.go	up	1	13062	0
GOBP_ESTROGEN_BIOSYNTHETIC_PROCESS	1	1	0	8	c5.go	up	1	13062	0
GOBP_ESTROGEN_METABOLIC_PROCESS	1	1	0	18	c5.go	up	1	13062	0
GOBP_ESTROUS_CYCLE	1	1	0	15	c5.go	up	1	13062	0
GOBP_ETHANOL_CATABOLIC_PROCESS	1	1	0	5	c5.go	up	1	13062	0
GOBP_ETHANOL_METABOLIC_PROCESS	1	1	0	8	c5.go	up	1	13062	0
GOBP_ETHANOL_OXIDATION	1	1	0	3	c5.go	up	1	13062	0
GOBP_ETHANOLAMINE_CONTAINING_COMPOUND_METABOLIC_PROCESS	1	1	0	6	c5.go	up	1	13062	0
GOBP_ETHER_BIOSYNTHETIC_PROCESS	1	1	0	9	c5.go	up	1	13062	0
GOBP_ETHER_METABOLIC_PROCESS	1	1	0	19	c5.go	up	1	13062	0
GOBP_EXCITATORY_CHEMICAL_SYNAPTIC_TRANSMISSION	1	1	0	6	c5.go	up	1	13062	0
GOBP_EXCITATORY_SYNAPSE_ASSEMBLY	1	1	0	21	c5.go	up	1	13062	0
GOBP_EXCRETION	1	1	0	18	c5.go	up	1	13062	0
GOBP_EXECUTION_PHASE_OF_APOPTOSIS	1	1	0	60	c5.go	up	1	13062	0
GOBP_EXIT_FROM_MITOSIS	1	1	0	29	c5.go	up	1	13062	0
GOBP_EXOCRINE_PANCREAS_DEVELOPMENT	1	1	0	4	c5.go	up	1	13062	0
GOBP_EXOCRINE_SYSTEM_DEVELOPMENT	1	1	0	35	c5.go	up	1	13062	0
GOBP_EXOCYST_LOCALIZATION	1	1	0	5	c5.go	up	1	13062	0
GOBP_EXOCYTIC_PROCESS	1	1	0	64	c5.go	up	1	13062	0
GOBP_EXOCYTOSIS	1	1	0	263	c5.go	up	1	13062	0
GOBP_EXONUCLEOLYTIC_CATABOLISM_OF_DEADENYLATED_MRNA	1	1	0	13	c5.go	up	1	13062	0
GOBP_EXPLORATION_BEHAVIOR	1	1	0	21	c5.go	up	1	13062	0
GOBP_EXPORT_ACROSS_PLASMA_MEMBRANE	1	1	0	44	c5.go	up	1	13062	0
GOBP_EXTERNAL_ENCAPSULATING_STRUCTURE_ORGANIZATION	1	1	0	251	c5.go	up	1	13062	0
GOBP_EXTRACELLULAR_EXOSOME_ASSEMBLY	1	1	0	7	c5.go	up	1	13062	0
GOBP_EXTRACELLULAR_MATRIX_ASSEMBLY	1	1	0	41	c5.go	up	1	13062	0
GOBP_EXTRACELLULAR_MATRIX_CELL_SIGNALING	1	1	0	5	c5.go	up	1	13062	0
GOBP_EXTRACELLULAR_MATRIX_CONSTITUENT_SECRETION	1	1	0	12	c5.go	up	1	13062	0
GOBP_EXTRACELLULAR_MATRIX_DISASSEMBLY	1	1	0	45	c5.go	up	1	13062	0
GOBP_EXTRACELLULAR_REGULATION_OF_SIGNAL_TRANSDUCTION	1	1	0	10	c5.go	up	1	13062	0
GOBP_EXTRACELLULAR_TRANSPORT	1	1	0	33	c5.go	up	1	13062	0
GOBP_EXTRACELLULAR_VESICLE_BIOGENESIS	1	1	0	23	c5.go	up	1	13062	0
GOBP_EXTRAEMBRYONIC_MEMBRANE_DEVELOPMENT	1	1	0	9	c5.go	up	1	13062	0
GOBP_EXTRINSIC_APOPTOTIC_SIGNALING_PATHWAY	1	1	0	194	c5.go	up	1	13062	0
GOBP_EXTRINSIC_APOPTOTIC_SIGNALING_PATHWAY_VIA_DEATH_DOMAIN_RECEPTORS	1	1	0	73	c5.go	up	1	13062	0
GOBP_EYE_MORPHOGENESIS	1	1	0	123	c5.go	up	1	13062	0
GOBP_EYE_PHOTORECEPTOR_CELL_DEVELOPMENT	1	1	0	19	c5.go	up	1	13062	0
GOBP_EYE_PHOTORECEPTOR_CELL_DIFFERENTIATION	1	1	0	30	c5.go	up	1	13062	0
GOBP_EYE_PIGMENTATION	1	1	0	4	c5.go	up	1	13062	0
GOBP_EYELID_DEVELOPMENT_IN_CAMERA_TYPE_EYE	1	1	0	12	c5.go	up	1	13062	0
GOBP_FACE_DEVELOPMENT	1	1	0	47	c5.go	up	1	13062	0
GOBP_FACE_MORPHOGENESIS	1	1	0	30	c5.go	up	1	13062	0
GOBP_FACIAL_NERVE_MORPHOGENESIS	1	1	0	8	c5.go	up	1	13062	0
GOBP_FACIAL_NERVE_STRUCTURAL_ORGANIZATION	1	1	0	6	c5.go	up	1	13062	0
GOBP_FACULTATIVE_HETEROCHROMATIN_FORMATION	1	1	0	37	c5.go	up	1	13062	0
GOBP_FARNESYL_DIPHOSPHATE_METABOLIC_PROCESS	1	1	0	5	c5.go	up	1	13062	0
GOBP_FAS_SIGNALING_PATHWAY	1	1	0	6	c5.go	up	1	13062	0
GOBP_FAT_CELL_DIFFERENTIATION	1	1	0	201	c5.go	up	1	13062	0
GOBP_FAT_CELL_PROLIFERATION	1	1	0	11	c5.go	up	1	13062	0
GOBP_FAT_PAD_DEVELOPMENT	1	1	0	7	c5.go	up	1	13062	0
GOBP_FAT_SOLUBLE_VITAMIN_BIOSYNTHETIC_PROCESS	1	1	0	9	c5.go	up	1	13062	0
GOBP_FAT_SOLUBLE_VITAMIN_CATABOLIC_PROCESS	1	1	0	3	c5.go	up	1	13062	0
GOBP_FAT_SOLUBLE_VITAMIN_METABOLIC_PROCESS	1	1	0	23	c5.go	up	1	13062	0
GOBP_FATTY_ACID_ALPHA_OXIDATION	1	1	0	5	c5.go	up	1	13062	0
GOBP_FATTY_ACID_BETA_OXIDATION	1	1	0	67	c5.go	up	1	13062	0
GOBP_FATTY_ACID_BETA_OXIDATION_USING_ACYL_COA_DEHYDROGENASE	1	1	0	11	c5.go	up	1	13062	0
GOBP_FATTY_ACID_BETA_OXIDATION_USING_ACYL_COA_OXIDASE	1	1	0	11	c5.go	up	1	13062	0
GOBP_FATTY_ACID_BIOSYNTHETIC_PROCESS	1	1	0	116	c5.go	up	1	13062	0
GOBP_FATTY_ACID_CATABOLIC_PROCESS	1	1	0	89	c5.go	up	1	13062	0
GOBP_FATTY_ACID_DERIVATIVE_BIOSYNTHETIC_PROCESS	1	1	0	35	c5.go	up	1	13062	0
GOBP_FATTY_ACID_DERIVATIVE_CATABOLIC_PROCESS	1	1	0	13	c5.go	up	1	13062	0
GOBP_FATTY_ACID_DERIVATIVE_METABOLIC_PROCESS	1	1	0	53	c5.go	up	1	13062	0
GOBP_FATTY_ACID_ELONGATION	1	1	0	13	c5.go	up	1	13062	0
GOBP_FATTY_ACID_ELONGATION_SATURATED_FATTY_ACID	1	1	0	7	c5.go	up	1	13062	0
GOBP_FATTY_ACID_HOMEOSTASIS	1	1	0	13	c5.go	up	1	13062	0
GOBP_FATTY_ACID_METABOLIC_PROCESS	1	1	0	291	c5.go	up	1	13062	0
GOBP_FATTY_ACID_TRANSMEMBRANE_TRANSPORT	1	1	0	18	c5.go	up	1	13062	0
GOBP_FATTY_ACID_TRANSPORT	1	1	0	63	c5.go	up	1	13062	0
GOBP_FATTY_ACYL_COA_BIOSYNTHETIC_PROCESS	1	1	0	24	c5.go	up	1	13062	0
GOBP_FATTY_ACYL_COA_CATABOLIC_PROCESS	1	1	0	6	c5.go	up	1	13062	0
GOBP_FATTY_ACYL_COA_METABOLIC_PROCESS	1	1	0	35	c5.go	up	1	13062	0
GOBP_FC_EPSILON_RECEPTOR_SIGNALING_PATHWAY	1	1	0	18	c5.go	up	1	13062	0
GOBP_FC_GAMMA_RECEPTOR_SIGNALING_PATHWAY	1	1	0	23	c5.go	up	1	13062	0
GOBP_FC_RECEPTOR_MEDIATED_STIMULATORY_SIGNALING_PATHWAY	1	1	0	28	c5.go	up	1	13062	0
GOBP_FC_RECEPTOR_SIGNALING_PATHWAY	1	1	0	37	c5.go	up	1	13062	0
GOBP_FEAR_RESPONSE	1	1	0	31	c5.go	up	1	13062	0
GOBP_FEEDING_BEHAVIOR	1	1	0	49	c5.go	up	1	13062	0
GOBP_FEMALE_GAMETE_GENERATION	1	1	0	113	c5.go	up	1	13062	0
GOBP_FEMALE_GENITALIA_DEVELOPMENT	1	1	0	16	c5.go	up	1	13062	0
GOBP_FEMALE_MEIOSIS_CHROMOSOME_SEGREGATION	1	1	0	5	c5.go	up	1	13062	0
GOBP_FEMALE_MEIOSIS_I	1	1	0	9	c5.go	up	1	13062	0
GOBP_FEMALE_MEIOTIC_NUCLEAR_DIVISION	1	1	0	30	c5.go	up	1	13062	0
GOBP_FEMALE_SEX_DIFFERENTIATION	1	1	0	91	c5.go	up	1	13062	0
GOBP_FERMENTATION	1	1	0	4	c5.go	up	1	13062	0
GOBP_FERROPTOSIS	1	1	0	5	c5.go	up	1	13062	0
GOBP_FERTILIZATION	1	1	0	106	c5.go	up	1	13062	0
GOBP_FEVER_GENERATION	1	1	0	4	c5.go	up	1	13062	0
GOBP_FIBRINOLYSIS	1	1	0	14	c5.go	up	1	13062	0
GOBP_FIBROBLAST_ACTIVATION	1	1	0	13	c5.go	up	1	13062	0
GOBP_FIBROBLAST_APOPTOTIC_PROCESS	1	1	0	23	c5.go	up	1	13062	0
GOBP_FIBROBLAST_GROWTH_FACTOR_PRODUCTION	1	1	0	4	c5.go	up	1	13062	0
GOBP_FIBROBLAST_GROWTH_FACTOR_RECEPTOR_SIGNALING_PATHWAY	1	1	0	57	c5.go	up	1	13062	0
GOBP_FIBROBLAST_MIGRATION	1	1	0	50	c5.go	up	1	13062	0
GOBP_FIBROBLAST_PROLIFERATION	1	1	0	93	c5.go	up	1	13062	0
GOBP_FILOPODIUM_ASSEMBLY	1	1	0	54	c5.go	up	1	13062	0
GOBP_FLAVIN_CONTAINING_COMPOUND_METABOLIC_PROCESS	1	1	0	5	c5.go	up	1	13062	0
GOBP_FLOOR_PLATE_DEVELOPMENT	1	1	0	8	c5.go	up	1	13062	0
GOBP_FLUID_TRANSPORT	1	1	0	18	c5.go	up	1	13062	0
GOBP_FOAM_CELL_DIFFERENTIATION	1	1	0	28	c5.go	up	1	13062	0
GOBP_FOCAL_ADHESION_ASSEMBLY	1	1	0	79	c5.go	up	1	13062	0
GOBP_FOLATE_TRANSMEMBRANE_TRANSPORT	1	1	0	4	c5.go	up	1	13062	0
GOBP_FOLIC_ACID_CONTAINING_COMPOUND_BIOSYNTHETIC_PROCESS	1	1	0	8	c5.go	up	1	13062	0
GOBP_FOLIC_ACID_CONTAINING_COMPOUND_METABOLIC_PROCESS	1	1	0	25	c5.go	up	1	13062	0
GOBP_FOLIC_ACID_METABOLIC_PROCESS	1	1	0	15	c5.go	up	1	13062	0
GOBP_FOLIC_ACID_TRANSPORT	1	1	0	6	c5.go	up	1	13062	0
GOBP_FOLLICLE_STIMULATING_HORMONE_SECRETION	1	1	0	6	c5.go	up	1	13062	0
GOBP_FOREBRAIN_CELL_MIGRATION	1	1	0	50	c5.go	up	1	13062	0
GOBP_FOREBRAIN_DEVELOPMENT	1	1	0	305	c5.go	up	1	13062	0
GOBP_FOREBRAIN_DORSAL_VENTRAL_PATTERN_FORMATION	1	1	0	3	c5.go	up	1	13062	0
GOBP_FOREBRAIN_GENERATION_OF_NEURONS	1	1	0	39	c5.go	up	1	13062	0
GOBP_FOREBRAIN_MORPHOGENESIS	1	1	0	10	c5.go	up	1	13062	0
GOBP_FOREBRAIN_NEUROBLAST_DIVISION	1	1	0	3	c5.go	up	1	13062	0
GOBP_FOREBRAIN_NEURON_DEVELOPMENT	1	1	0	20	c5.go	up	1	13062	0
GOBP_FOREBRAIN_NEURON_DIFFERENTIATION	1	1	0	32	c5.go	up	1	13062	0
GOBP_FOREBRAIN_NEURON_FATE_COMMITMENT	1	1	0	3	c5.go	up	1	13062	0
GOBP_FOREBRAIN_RADIAL_GLIAL_CELL_DIFFERENTIATION	1	1	0	6	c5.go	up	1	13062	0
GOBP_FOREBRAIN_REGIONALIZATION	1	1	0	11	c5.go	up	1	13062	0
GOBP_FOREBRAIN_VENTRICULAR_ZONE_PROGENITOR_CELL_DIVISION	1	1	0	3	c5.go	up	1	13062	0
GOBP_FOREGUT_MORPHOGENESIS	1	1	0	7	c5.go	up	1	13062	0
GOBP_FORELIMB_MORPHOGENESIS	1	1	0	34	c5.go	up	1	13062	0
GOBP_FORMATE_METABOLIC_PROCESS	1	1	0	5	c5.go	up	1	13062	0
GOBP_FORMATION_OF_ANATOMICAL_BOUNDARY	1	1	0	3	c5.go	up	1	13062	0
GOBP_FORMATION_OF_CYTOPLASMIC_TRANSLATION_INITIATION_COMPLEX	1	1	0	16	c5.go	up	1	13062	0
GOBP_FORMATION_OF_EXTRACHROMOSOMAL_CIRCULAR_DNA	1	1	0	14	c5.go	up	1	13062	0
GOBP_FORMATION_OF_PRIMARY_GERM_LAYER	1	1	0	97	c5.go	up	1	13062	0
GOBP_FORMATION_OF_QUADRUPLE_SL_U4_U5_U6_SNRNP	1	1	0	8	c5.go	up	1	13062	0
GOBP_FORMATION_OF_TRANSLATION_PREINITIATION_COMPLEX	1	1	0	9	c5.go	up	1	13062	0
GOBP_FREE_UBIQUITIN_CHAIN_POLYMERIZATION	1	1	0	9	c5.go	up	1	13062	0
GOBP_FRUCTOSE_1_6_BISPHOSPHATE_METABOLIC_PROCESS	1	1	0	5	c5.go	up	1	13062	0
GOBP_FRUCTOSE_2_6_BISPHOSPHATE_METABOLIC_PROCESS	1	1	0	5	c5.go	up	1	13062	0
GOBP_FRUCTOSE_6_PHOSPHATE_METABOLIC_PROCESS	1	1	0	8	c5.go	up	1	13062	0
GOBP_FRUCTOSE_METABOLIC_PROCESS	1	1	0	11	c5.go	up	1	13062	0
GOBP_FRUCTOSE_TRANSMEMBRANE_TRANSPORT	1	1	0	6	c5.go	up	1	13062	0
GOBP_FUCOSE_CATABOLIC_PROCESS	1	1	0	3	c5.go	up	1	13062	0
GOBP_FUCOSE_METABOLIC_PROCESS	1	1	0	10	c5.go	up	1	13062	0
GOBP_FUCOSYLATION	1	1	0	10	c5.go	up	1	13062	0
GOBP_FUNGIFORM_PAPILLA_DEVELOPMENT	1	1	0	6	c5.go	up	1	13062	0
GOBP_FUNGIFORM_PAPILLA_MORPHOGENESIS	1	1	0	5	c5.go	up	1	13062	0
GOBP_FUSED_ANTRUM_STAGE	1	1	0	6	c5.go	up	1	13062	0
GOBP_G_PROTEIN_COUPLED_ACETYLCHOLINE_RECEPTOR_SIGNALING_PATHWAY	1	1	0	11	c5.go	up	1	13062	0
GOBP_G_PROTEIN_COUPLED_GLUTAMATE_RECEPTOR_SIGNALING_PATHWAY	1	1	0	6	c5.go	up	1	13062	0
GOBP_G_PROTEIN_COUPLED_OPIOID_RECEPTOR_SIGNALING_PATHWAY	1	1	0	7	c5.go	up	1	13062	0
GOBP_G_PROTEIN_COUPLED_PURINERGIC_NUCLEOTIDE_RECEPTOR_SIGNALING_PATHWAY	1	1	0	4	c5.go	up	1	13062	0
GOBP_G_PROTEIN_COUPLED_PURINERGIC_RECEPTOR_SIGNALING_PATHWAY	1	1	0	6	c5.go	up	1	13062	0
GOBP_G_PROTEIN_COUPLED_RECEPTOR_INTERNALIZATION	1	1	0	9	c5.go	up	1	13062	0
GOBP_G_PROTEIN_COUPLED_RECEPTOR_SIGNALING_PATHWAY	1	1	0	432	c5.go	up	1	13062	0
GOBP_G_PROTEIN_COUPLED_RECEPTOR_SIGNALING_PATHWAY_COUPLED_TO_CYCLIC_NUCLEOTIDE_SECOND_MESSENGER	1	1	0	19	c5.go	up	1	13062	0
GOBP_G_PROTEIN_COUPLED_RECEPTOR_SIGNALING_PATHWAY_INVOLVED_IN_HEART_PROCESS	1	1	0	12	c5.go	up	1	13062	0
GOBP_G_PROTEIN_COUPLED_SEROTONIN_RECEPTOR_SIGNALING_PATHWAY	1	1	0	8	c5.go	up	1	13062	0
GOBP_G_QUADRUPLEX_DNA_UNWINDING	1	1	0	7	c5.go	up	1	13062	0
GOBP_G0_TO_G1_TRANSITION	1	1	0	37	c5.go	up	1	13062	0
GOBP_G1_TO_G0_TRANSITION	1	1	0	17	c5.go	up	1	13062	0
GOBP_G1_TO_G0_TRANSITION_INVOLVED_IN_CELL_DIFFERENTIATION	1	1	0	5	c5.go	up	1	13062	0
GOBP_G2_MI_TRANSITION_OF_MEIOTIC_CELL_CYCLE	1	1	0	6	c5.go	up	1	13062	0
GOBP_GABAERGIC_NEURON_DIFFERENTIATION	1	1	0	10	c5.go	up	1	13062	0
GOBP_GALACTOLIPID_BIOSYNTHETIC_PROCESS	1	1	0	3	c5.go	up	1	13062	0
GOBP_GALACTOLIPID_METABOLIC_PROCESS	1	1	0	4	c5.go	up	1	13062	0
GOBP_GALACTOSE_CATABOLIC_PROCESS	1	1	0	5	c5.go	up	1	13062	0
GOBP_GALACTOSE_METABOLIC_PROCESS	1	1	0	9	c5.go	up	1	13062	0
GOBP_GALACTOSE_TRANSMEMBRANE_TRANSPORT	1	1	0	3	c5.go	up	1	13062	0
GOBP_GAMMA_AMINOBUTYRIC_ACID_BIOSYNTHETIC_PROCESS	1	1	0	5	c5.go	up	1	13062	0
GOBP_GAMMA_AMINOBUTYRIC_ACID_METABOLIC_PROCESS	1	1	0	7	c5.go	up	1	13062	0
GOBP_GAMMA_AMINOBUTYRIC_ACID_SECRETION	1	1	0	10	c5.go	up	1	13062	0
GOBP_GAMMA_AMINOBUTYRIC_ACID_SIGNALING_PATHWAY	1	1	0	11	c5.go	up	1	13062	0
GOBP_GAMMA_AMINOBUTYRIC_ACID_TRANSPORT	1	1	0	15	c5.go	up	1	13062	0
GOBP_GAMMA_DELTA_T_CELL_ACTIVATION	1	1	0	11	c5.go	up	1	13062	0
GOBP_GAMMA_DELTA_T_CELL_DIFFERENTIATION	1	1	0	8	c5.go	up	1	13062	0
GOBP_GANGLION_DEVELOPMENT	1	1	0	13	c5.go	up	1	13062	0
GOBP_GANGLIOSIDE_BIOSYNTHETIC_PROCESS	1	1	0	14	c5.go	up	1	13062	0
GOBP_GANGLIOSIDE_BIOSYNTHETIC_PROCESS_VIA_LACTOSYLCERAMIDE	1	1	0	5	c5.go	up	1	13062	0
GOBP_GANGLIOSIDE_CATABOLIC_PROCESS	1	1	0	5	c5.go	up	1	13062	0
GOBP_GANGLIOSIDE_METABOLIC_PROCESS	1	1	0	23	c5.go	up	1	13062	0
GOBP_GAP_JUNCTION_ASSEMBLY	1	1	0	10	c5.go	up	1	13062	0
GOBP_GAS_TRANSPORT	1	1	0	5	c5.go	up	1	13062	0
GOBP_GASTRIC_ACID_SECRETION	1	1	0	4	c5.go	up	1	13062	0
GOBP_GASTRIC_MOTILITY	1	1	0	3	c5.go	up	1	13062	0
GOBP_GASTRO_INTESTINAL_SYSTEM_SMOOTH_MUSCLE_CONTRACTION	1	1	0	5	c5.go	up	1	13062	0
GOBP_GASTRULATION	1	1	0	149	c5.go	up	1	13062	0
GOBP_GASTRULATION_WITH_MOUTH_FORMING_SECOND	1	1	0	19	c5.go	up	1	13062	0
GOBP_GDP_MANNOSE_METABOLIC_PROCESS	1	1	0	6	c5.go	up	1	13062	0
GOBP_GDP_METABOLIC_PROCESS	1	1	0	10	c5.go	up	1	13062	0
GOBP_GENERAL_ADAPTATION_SYNDROME	1	1	0	3	c5.go	up	1	13062	0
GOBP_GENERATION_OF_PRECURSOR_METABOLITES_AND_ENERGY	1	1	0	431	c5.go	up	1	13062	0
GOBP_GENITALIA_DEVELOPMENT	1	1	0	31	c5.go	up	1	13062	0
GOBP_GENITALIA_MORPHOGENESIS	1	1	0	8	c5.go	up	1	13062	0
GOBP_GENOMIC_IMPRINTING	1	1	0	12	c5.go	up	1	13062	0
GOBP_GEPHYRIN_CLUSTERING_INVOLVED_IN_POSTSYNAPTIC_DENSITY_ASSEMBLY	1	1	0	3	c5.go	up	1	13062	0
GOBP_GERM_CELL_DEVELOPMENT	1	1	0	230	c5.go	up	1	13062	0
GOBP_GERM_CELL_MIGRATION	1	1	0	3	c5.go	up	1	13062	0
GOBP_GERM_CELL_PROLIFERATION	1	1	0	9	c5.go	up	1	13062	0
GOBP_GERMINAL_CENTER_B_CELL_DIFFERENTIATION	1	1	0	4	c5.go	up	1	13062	0
GOBP_GERMINAL_CENTER_FORMATION	1	1	0	11	c5.go	up	1	13062	0
GOBP_GLAND_DEVELOPMENT	1	1	0	341	c5.go	up	1	13062	0
GOBP_GLAND_MORPHOGENESIS	1	1	0	96	c5.go	up	1	13062	0
GOBP_GLANDULAR_EPITHELIAL_CELL_DEVELOPMENT	1	1	0	28	c5.go	up	1	13062	0
GOBP_GLANDULAR_EPITHELIAL_CELL_DIFFERENTIATION	1	1	0	49	c5.go	up	1	13062	0
GOBP_GLANDULAR_EPITHELIAL_CELL_MATURATION	1	1	0	7	c5.go	up	1	13062	0
GOBP_GLIAL_CELL_ACTIVATION	1	1	0	35	c5.go	up	1	13062	0
GOBP_GLIAL_CELL_APOPTOTIC_PROCESS	1	1	0	14	c5.go	up	1	13062	0
GOBP_GLIAL_CELL_DERIVED_NEUROTROPHIC_FACTOR_RECEPTOR_SIGNALING_PATHWAY	1	1	0	6	c5.go	up	1	13062	0
GOBP_GLIAL_CELL_DEVELOPMENT	1	1	0	85	c5.go	up	1	13062	0
GOBP_GLIAL_CELL_DIFFERENTIATION	1	1	0	183	c5.go	up	1	13062	0
GOBP_GLIAL_CELL_FATE_COMMITMENT	1	1	0	6	c5.go	up	1	13062	0
GOBP_GLIAL_CELL_FATE_SPECIFICATION	1	1	0	4	c5.go	up	1	13062	0
GOBP_GLIAL_CELL_MIGRATION	1	1	0	49	c5.go	up	1	13062	0
GOBP_GLIAL_CELL_PROLIFERATION	1	1	0	45	c5.go	up	1	13062	0
GOBP_GLIOGENESIS	1	1	0	252	c5.go	up	1	13062	0
GOBP_GLOMERULAR_BASEMENT_MEMBRANE_DEVELOPMENT	1	1	0	9	c5.go	up	1	13062	0
GOBP_GLOMERULAR_EPITHELIAL_CELL_DEVELOPMENT	1	1	0	8	c5.go	up	1	13062	0
GOBP_GLOMERULAR_EPITHELIAL_CELL_DIFFERENTIATION	1	1	0	16	c5.go	up	1	13062	0
GOBP_GLOMERULAR_EPITHELIUM_DEVELOPMENT	1	1	0	19	c5.go	up	1	13062	0
GOBP_GLOMERULAR_MESANGIAL_CELL_DEVELOPMENT	1	1	0	4	c5.go	up	1	13062	0
GOBP_GLOMERULAR_MESANGIAL_CELL_PROLIFERATION	1	1	0	11	c5.go	up	1	13062	0
GOBP_GLOMERULAR_MESANGIUM_DEVELOPMENT	1	1	0	15	c5.go	up	1	13062	0
GOBP_GLOMERULUS_DEVELOPMENT	1	1	0	59	c5.go	up	1	13062	0
GOBP_GLOMERULUS_MORPHOGENESIS	1	1	0	9	c5.go	up	1	13062	0
GOBP_GLOMERULUS_VASCULATURE_MORPHOGENESIS	1	1	0	6	c5.go	up	1	13062	0
GOBP_GLOSSOPHARYNGEAL_NERVE_DEVELOPMENT	1	1	0	4	c5.go	up	1	13062	0
GOBP_GLUCAN_BIOSYNTHETIC_PROCESS	1	1	0	37	c5.go	up	1	13062	0
GOBP_GLUCAN_METABOLIC_PROCESS	1	1	0	61	c5.go	up	1	13062	0
GOBP_GLUCOCORTICOID_BIOSYNTHETIC_PROCESS	1	1	0	8	c5.go	up	1	13062	0
GOBP_GLUCOCORTICOID_METABOLIC_PROCESS	1	1	0	13	c5.go	up	1	13062	0
GOBP_GLUCOCORTICOID_SECRETION	1	1	0	5	c5.go	up	1	13062	0
GOBP_GLUCOSAMINE_CONTAINING_COMPOUND_CATABOLIC_PROCESS	1	1	0	7	c5.go	up	1	13062	0
GOBP_GLUCOSAMINE_CONTAINING_COMPOUND_METABOLIC_PROCESS	1	1	0	20	c5.go	up	1	13062	0
GOBP_GLUCOSE_6_PHOSPHATE_METABOLIC_PROCESS	1	1	0	23	c5.go	up	1	13062	0
GOBP_GLUCOSE_CATABOLIC_PROCESS	1	1	0	22	c5.go	up	1	13062	0
GOBP_GLUCOSE_IMPORT	1	1	0	55	c5.go	up	1	13062	0
GOBP_GLUCOSE_IMPORT_ACROSS_PLASMA_MEMBRANE	1	1	0	4	c5.go	up	1	13062	0
GOBP_GLUCOSE_IMPORT_IN_RESPONSE_TO_INSULIN_STIMULUS	1	1	0	5	c5.go	up	1	13062	0
GOBP_GLUCOSE_METABOLIC_PROCESS	1	1	0	159	c5.go	up	1	13062	0
GOBP_GLUCOSYLCERAMIDE_METABOLIC_PROCESS	1	1	0	4	c5.go	up	1	13062	0
GOBP_GLUCURONATE_CATABOLIC_PROCESS_TO_XYLULOSE_5_PHOSPHATE	1	1	0	5	c5.go	up	1	13062	0
GOBP_GLUTAMATE_CATABOLIC_PROCESS	1	1	0	7	c5.go	up	1	13062	0
GOBP_GLUTAMATE_METABOLIC_PROCESS	1	1	0	26	c5.go	up	1	13062	0
GOBP_GLUTAMATE_RECEPTOR_SIGNALING_PATHWAY	1	1	0	28	c5.go	up	1	13062	0
GOBP_GLUTAMATE_REUPTAKE	1	1	0	4	c5.go	up	1	13062	0
GOBP_GLUTAMATE_SECRETION	1	1	0	18	c5.go	up	1	13062	0
GOBP_GLUTAMATE_SECRETION_NEUROTRANSMISSION	1	1	0	6	c5.go	up	1	13062	0
GOBP_GLUTAMATERGIC_NEURON_DIFFERENTIATION	1	1	0	10	c5.go	up	1	13062	0
GOBP_GLUTAMINE_FAMILY_AMINO_ACID_BIOSYNTHETIC_PROCESS	1	1	0	15	c5.go	up	1	13062	0
GOBP_GLUTAMINE_FAMILY_AMINO_ACID_CATABOLIC_PROCESS	1	1	0	16	c5.go	up	1	13062	0
GOBP_GLUTAMINE_FAMILY_AMINO_ACID_METABOLIC_PROCESS	1	1	0	59	c5.go	up	1	13062	0
GOBP_GLUTAMINE_METABOLIC_PROCESS	1	1	0	23	c5.go	up	1	13062	0
GOBP_GLUTAMINE_TRANSPORT	1	1	0	8	c5.go	up	1	13062	0
GOBP_GLUTATHIONE_CATABOLIC_PROCESS	1	1	0	6	c5.go	up	1	13062	0
GOBP_GLUTATHIONE_METABOLIC_PROCESS	1	1	0	41	c5.go	up	1	13062	0
GOBP_GLUTATHIONE_TRANSMEMBRANE_TRANSPORT	1	1	0	7	c5.go	up	1	13062	0
GOBP_GLUTATHIONE_TRANSPORT	1	1	0	8	c5.go	up	1	13062	0
GOBP_GLYCERALDEHYDE_3_PHOSPHATE_METABOLIC_PROCESS	1	1	0	5	c5.go	up	1	13062	0
GOBP_GLYCEROL_3_PHOSPHATE_METABOLIC_PROCESS	1	1	0	8	c5.go	up	1	13062	0
GOBP_GLYCEROL_ETHER_METABOLIC_PROCESS	1	1	0	16	c5.go	up	1	13062	0
GOBP_GLYCEROL_TRANSMEMBRANE_TRANSPORT	1	1	0	3	c5.go	up	1	13062	0
GOBP_GLYCEROLIPID_BIOSYNTHETIC_PROCESS	1	1	0	211	c5.go	up	1	13062	0
GOBP_GLYCEROLIPID_CATABOLIC_PROCESS	1	1	0	40	c5.go	up	1	13062	0
GOBP_GLYCEROLIPID_METABOLIC_PROCESS	1	1	0	304	c5.go	up	1	13062	0
GOBP_GLYCEROPHOSPHOLIPID_BIOSYNTHETIC_PROCESS	1	1	0	184	c5.go	up	1	13062	0
GOBP_GLYCEROPHOSPHOLIPID_CATABOLIC_PROCESS	1	1	0	23	c5.go	up	1	13062	0
GOBP_GLYCEROPHOSPHOLIPID_METABOLIC_PROCESS	1	1	0	244	c5.go	up	1	13062	0
GOBP_GLYCINE_BIOSYNTHETIC_PROCESS	1	1	0	5	c5.go	up	1	13062	0
GOBP_GLYCINE_IMPORT_ACROSS_PLASMA_MEMBRANE	1	1	0	3	c5.go	up	1	13062	0
GOBP_GLYCINE_METABOLIC_PROCESS	1	1	0	12	c5.go	up	1	13062	0
GOBP_GLYCINE_TRANSPORT	1	1	0	9	c5.go	up	1	13062	0
GOBP_GLYCOLIPID_BIOSYNTHETIC_PROCESS	1	1	0	60	c5.go	up	1	13062	0
GOBP_GLYCOLIPID_CATABOLIC_PROCESS	1	1	0	11	c5.go	up	1	13062	0
GOBP_GLYCOLIPID_TRANSPORT	1	1	0	8	c5.go	up	1	13062	0
GOBP_GLYCOLYTIC_PROCESS	1	1	0	73	c5.go	up	1	13062	0
GOBP_GLYCOLYTIC_PROCESS_THROUGH_FRUCTOSE_6_PHOSPHATE	1	1	0	20	c5.go	up	1	13062	0
GOBP_GLYCOLYTIC_PROCESS_THROUGH_GLUCOSE_6_PHOSPHATE	1	1	0	17	c5.go	up	1	13062	0
GOBP_GLYCOPROTEIN_BIOSYNTHETIC_PROCESS	1	1	0	235	c5.go	up	1	13062	0
GOBP_GLYCOPROTEIN_CATABOLIC_PROCESS	1	1	0	29	c5.go	up	1	13062	0
GOBP_GLYCOPROTEIN_METABOLIC_PROCESS	1	1	0	290	c5.go	up	1	13062	0
GOBP_GLYCOSAMINOGLYCAN_CATABOLIC_PROCESS	1	1	0	20	c5.go	up	1	13062	0
GOBP_GLYCOSIDE_CATABOLIC_PROCESS	1	1	0	7	c5.go	up	1	13062	0
GOBP_GLYCOSIDE_METABOLIC_PROCESS	1	1	0	15	c5.go	up	1	13062	0
GOBP_GLYCOSIDE_TRANSPORT	1	1	0	4	c5.go	up	1	13062	0
GOBP_GLYCOSPHINGOLIPID_BIOSYNTHETIC_PROCESS	1	1	0	26	c5.go	up	1	13062	0
GOBP_GLYCOSPHINGOLIPID_CATABOLIC_PROCESS	1	1	0	9	c5.go	up	1	13062	0
GOBP_GLYCOSPHINGOLIPID_METABOLIC_PROCESS	1	1	0	48	c5.go	up	1	13062	0
GOBP_GLYCOSYL_COMPOUND_BIOSYNTHETIC_PROCESS	1	1	0	23	c5.go	up	1	13062	0
GOBP_GLYCOSYL_COMPOUND_CATABOLIC_PROCESS	1	1	0	26	c5.go	up	1	13062	0
GOBP_GLYCOSYL_COMPOUND_METABOLIC_PROCESS	1	1	0	65	c5.go	up	1	13062	0
GOBP_GLYCOSYLATION	1	1	0	186	c5.go	up	1	13062	0
GOBP_GLYCOSYLCERAMIDE_BIOSYNTHETIC_PROCESS	1	1	0	5	c5.go	up	1	13062	0
GOBP_GLYCOSYLCERAMIDE_CATABOLIC_PROCESS	1	1	0	4	c5.go	up	1	13062	0
GOBP_GLYCOSYLCERAMIDE_METABOLIC_PROCESS	1	1	0	10	c5.go	up	1	13062	0
GOBP_GLYOXYLATE_METABOLIC_PROCESS	1	1	0	5	c5.go	up	1	13062	0
GOBP_GMP_BIOSYNTHETIC_PROCESS	1	1	0	13	c5.go	up	1	13062	0
GOBP_GMP_METABOLIC_PROCESS	1	1	0	25	c5.go	up	1	13062	0
GOBP_GMP_SALVAGE	1	1	0	4	c5.go	up	1	13062	0
GOBP_GOLGI_DISASSEMBLY	1	1	0	6	c5.go	up	1	13062	0
GOBP_GOLGI_LOCALIZATION	1	1	0	12	c5.go	up	1	13062	0
GOBP_GOLGI_LUMEN_ACIDIFICATION	1	1	0	13	c5.go	up	1	13062	0
GOBP_GOLGI_ORGANIZATION	1	1	0	141	c5.go	up	1	13062	0
GOBP_GOLGI_RIBBON_FORMATION	1	1	0	10	c5.go	up	1	13062	0
GOBP_GOLGI_TO_ENDOSOME_TRANSPORT	1	1	0	17	c5.go	up	1	13062	0
GOBP_GOLGI_TO_LYSOSOME_TRANSPORT	1	1	0	11	c5.go	up	1	13062	0
GOBP_GOLGI_TO_PLASMA_MEMBRANE_PROTEIN_TRANSPORT	1	1	0	36	c5.go	up	1	13062	0
GOBP_GOLGI_TO_PLASMA_MEMBRANE_TRANSPORT	1	1	0	55	c5.go	up	1	13062	0
GOBP_GOLGI_TO_VACUOLE_TRANSPORT	1	1	0	19	c5.go	up	1	13062	0
GOBP_GOLGI_VESICLE_BUDDING	1	1	0	10	c5.go	up	1	13062	0
GOBP_GOLGI_VESICLE_FUSION_TO_TARGET_MEMBRANE	1	1	0	4	c5.go	up	1	13062	0
GOBP_GOLGI_VESICLE_TRANSPORT	1	1	0	279	c5.go	up	1	13062	0
GOBP_GONADOTROPIN_SECRETION	1	1	0	10	c5.go	up	1	13062	0
GOBP_GPI_ANCHOR_METABOLIC_PROCESS	1	1	0	28	c5.go	up	1	13062	0
GOBP_GRANULOCYTE_ACTIVATION	1	1	0	27	c5.go	up	1	13062	0
GOBP_GRANULOCYTE_CHEMOTAXIS	1	1	0	74	c5.go	up	1	13062	0
GOBP_GRANULOCYTE_DIFFERENTIATION	1	1	0	30	c5.go	up	1	13062	0
GOBP_GRANULOCYTE_MACROPHAGE_COLONY_STIMULATING_FACTOR_PRODUCTION	1	1	0	5	c5.go	up	1	13062	0
GOBP_GRANULOCYTE_MIGRATION	1	1	0	91	c5.go	up	1	13062	0
GOBP_GRANZYME_MEDIATED_PROGRAMMED_CELL_DEATH_SIGNALING_PATHWAY	1	1	0	4	c5.go	up	1	13062	0
GOBP_GROOMING_BEHAVIOR	1	1	0	10	c5.go	up	1	13062	0
GOBP_GROWTH_HORMONE_RECEPTOR_SIGNALING_PATHWAY_VIA_JAK_STAT	1	1	0	10	c5.go	up	1	13062	0
GOBP_GROWTH_HORMONE_SECRETION	1	1	0	8	c5.go	up	1	13062	0
GOBP_GROWTH_INVOLVED_IN_HEART_MORPHOGENESIS	1	1	0	4	c5.go	up	1	13062	0
GOBP_GROWTH_PLATE_CARTILAGE_CHONDROCYTE_DEVELOPMENT	1	1	0	5	c5.go	up	1	13062	0
GOBP_GROWTH_PLATE_CARTILAGE_CHONDROCYTE_DIFFERENTIATION	1	1	0	9	c5.go	up	1	13062	0
GOBP_GROWTH_PLATE_CARTILAGE_DEVELOPMENT	1	1	0	16	c5.go	up	1	13062	0
GOBP_GTP_BIOSYNTHETIC_PROCESS	1	1	0	8	c5.go	up	1	13062	0
GOBP_GTP_METABOLIC_PROCESS	1	1	0	20	c5.go	up	1	13062	0
GOBP_GUANINE_METABOLIC_PROCESS	1	1	0	4	c5.go	up	1	13062	0
GOBP_GUANINE_NUCLEOTIDE_TRANSPORT	1	1	0	8	c5.go	up	1	13062	0
GOBP_HAIR_CELL_DIFFERENTIATION	1	1	0	33	c5.go	up	1	13062	0
GOBP_HAIR_CYCLE_PHASE	1	1	0	6	c5.go	up	1	13062	0
GOBP_HAIR_FOLLICLE_MATURATION	1	1	0	12	c5.go	up	1	13062	0
GOBP_HAIR_FOLLICLE_PLACODE_FORMATION	1	1	0	3	c5.go	up	1	13062	0
GOBP_HARD_PALATE_DEVELOPMENT	1	1	0	7	c5.go	up	1	13062	0
GOBP_HEAD_MORPHOGENESIS	1	1	0	35	c5.go	up	1	13062	0
GOBP_HEART_DEVELOPMENT	1	1	0	490	c5.go	up	1	13062	0
GOBP_HEART_FIELD_SPECIFICATION	1	1	0	12	c5.go	up	1	13062	0
GOBP_HEART_FORMATION	1	1	0	25	c5.go	up	1	13062	0
GOBP_HEART_GROWTH	1	1	0	69	c5.go	up	1	13062	0
GOBP_HEART_MORPHOGENESIS	1	1	0	210	c5.go	up	1	13062	0
GOBP_HEART_PROCESS	1	1	0	173	c5.go	up	1	13062	0
GOBP_HEART_TRABECULA_FORMATION	1	1	0	11	c5.go	up	1	13062	0
GOBP_HEART_TRABECULA_MORPHOGENESIS	1	1	0	25	c5.go	up	1	13062	0
GOBP_HEART_VALVE_DEVELOPMENT	1	1	0	63	c5.go	up	1	13062	0
GOBP_HEART_VALVE_FORMATION	1	1	0	13	c5.go	up	1	13062	0
GOBP_HEART_VALVE_MORPHOGENESIS	1	1	0	51	c5.go	up	1	13062	0
GOBP_HEAT_ACCLIMATION	1	1	0	6	c5.go	up	1	13062	0
GOBP_HEAT_GENERATION	1	1	0	9	c5.go	up	1	13062	0
GOBP_HEMATOPOIETIC_OR_LYMPHOID_ORGAN_DEVELOPMENT	1	1	0	80	c5.go	up	1	13062	0
GOBP_HEMATOPOIETIC_PROGENITOR_CELL_DIFFERENTIATION	1	1	0	107	c5.go	up	1	13062	0
GOBP_HEMATOPOIETIC_STEM_CELL_DIFFERENTIATION	1	1	0	30	c5.go	up	1	13062	0
GOBP_HEMATOPOIETIC_STEM_CELL_HOMEOSTASIS	1	1	0	20	c5.go	up	1	13062	0
GOBP_HEMATOPOIETIC_STEM_CELL_MIGRATION	1	1	0	6	c5.go	up	1	13062	0
GOBP_HEMATOPOIETIC_STEM_CELL_MIGRATION_TO_BONE_MARROW	1	1	0	4	c5.go	up	1	13062	0
GOBP_HEMATOPOIETIC_STEM_CELL_PROLIFERATION	1	1	0	33	c5.go	up	1	13062	0
GOBP_HEME_TRANSPORT	1	1	0	9	c5.go	up	1	13062	0
GOBP_HEMIDESMOSOME_ASSEMBLY	1	1	0	6	c5.go	up	1	13062	0
GOBP_HEMOGLOBIN_BIOSYNTHETIC_PROCESS	1	1	0	12	c5.go	up	1	13062	0
GOBP_HEMOGLOBIN_METABOLIC_PROCESS	1	1	0	14	c5.go	up	1	13062	0
GOBP_HEMOSTASIS	1	1	0	160	c5.go	up	1	13062	0
GOBP_HEPARAN_SULFATE_PROTEOGLYCAN_BIOSYNTHETIC_PROCESS	1	1	0	27	c5.go	up	1	13062	0
GOBP_HEPARAN_SULFATE_PROTEOGLYCAN_BIOSYNTHETIC_PROCESS_ENZYMATIC_MODIFICATION	1	1	0	9	c5.go	up	1	13062	0
GOBP_HEPARAN_SULFATE_PROTEOGLYCAN_BIOSYNTHETIC_PROCESS_POLYSACCHARIDE_CHAIN_BIOSYNTHETIC_PROCESS	1	1	0	6	c5.go	up	1	13062	0
GOBP_HEPARAN_SULFATE_PROTEOGLYCAN_CATABOLIC_PROCESS	1	1	0	9	c5.go	up	1	13062	0
GOBP_HEPARAN_SULFATE_PROTEOGLYCAN_METABOLIC_PROCESS	1	1	0	12	c5.go	up	1	13062	0
GOBP_HEPARIN_BIOSYNTHETIC_PROCESS	1	1	0	9	c5.go	up	1	13062	0
GOBP_HEPARIN_METABOLIC_PROCESS	1	1	0	15	c5.go	up	1	13062	0
GOBP_HEPATIC_STELLATE_CELL_ACTIVATION	1	1	0	8	c5.go	up	1	13062	0
GOBP_HEPATICOBILIARY_SYSTEM_DEVELOPMENT	1	1	0	114	c5.go	up	1	13062	0
GOBP_HEPATOCYTE_APOPTOTIC_PROCESS	1	1	0	18	c5.go	up	1	13062	0
GOBP_HEPATOCYTE_DIFFERENTIATION	1	1	0	11	c5.go	up	1	13062	0
GOBP_HEPATOCYTE_GROWTH_FACTOR_RECEPTOR_SIGNALING_PATHWAY	1	1	0	12	c5.go	up	1	13062	0
GOBP_HEPOXILIN_METABOLIC_PROCESS	1	1	0	3	c5.go	up	1	13062	0
GOBP_HETEROCHROMATIN_ORGANIZATION	1	1	0	83	c5.go	up	1	13062	0
GOBP_HETEROCYCLE_CATABOLIC_PROCESS	1	1	0	422	c5.go	up	1	13062	0
GOBP_HETEROPHILIC_CELL_CELL_ADHESION_VIA_PLASMA_MEMBRANE_CELL_ADHESION_MOLECULES	1	1	0	28	c5.go	up	1	13062	0
GOBP_HETEROTYPIC_CELL_CELL_ADHESION	1	1	0	40	c5.go	up	1	13062	0
GOBP_HEXOSE_CATABOLIC_PROCESS	1	1	0	32	c5.go	up	1	13062	0
GOBP_HEXOSE_PHOSPHATE_TRANSPORT	1	1	0	5	c5.go	up	1	13062	0
GOBP_HIGH_DENSITY_LIPOPROTEIN_PARTICLE_ASSEMBLY	1	1	0	9	c5.go	up	1	13062	0
GOBP_HIGH_DENSITY_LIPOPROTEIN_PARTICLE_CLEARANCE	1	1	0	5	c5.go	up	1	13062	0
GOBP_HIGH_DENSITY_LIPOPROTEIN_PARTICLE_REMODELING	1	1	0	9	c5.go	up	1	13062	0
GOBP_HINDBRAIN_DEVELOPMENT	1	1	0	116	c5.go	up	1	13062	0
GOBP_HINDBRAIN_MATURATION	1	1	0	5	c5.go	up	1	13062	0
GOBP_HINDBRAIN_MORPHOGENESIS	1	1	0	35	c5.go	up	1	13062	0
GOBP_HINDBRAIN_RADIAL_GLIA_GUIDED_CELL_MIGRATION	1	1	0	7	c5.go	up	1	13062	0
GOBP_HINDBRAIN_TANGENTIAL_CELL_MIGRATION	1	1	0	4	c5.go	up	1	13062	0
GOBP_HINDGUT_DEVELOPMENT	1	1	0	6	c5.go	up	1	13062	0
GOBP_HINDLIMB_MORPHOGENESIS	1	1	0	26	c5.go	up	1	13062	0
GOBP_HIPPO_SIGNALING	1	1	0	42	c5.go	up	1	13062	0
GOBP_HIPPOCAMPAL_NEURON_APOPTOTIC_PROCESS	1	1	0	5	c5.go	up	1	13062	0
GOBP_HIPPOCAMPUS_DEVELOPMENT	1	1	0	74	c5.go	up	1	13062	0
GOBP_HIS_PURKINJE_SYSTEM_DEVELOPMENT	1	1	0	3	c5.go	up	1	13062	0
GOBP_HISTAMINE_SECRETION	1	1	0	9	c5.go	up	1	13062	0
GOBP_HISTAMINE_TRANSPORT	1	1	0	10	c5.go	up	1	13062	0
GOBP_HISTIDINE_CATABOLIC_PROCESS	1	1	0	6	c5.go	up	1	13062	0
GOBP_HISTIDINE_METABOLIC_PROCESS	1	1	0	8	c5.go	up	1	13062	0
GOBP_HISTONE_DEACETYLATION	1	1	0	22	c5.go	up	1	13062	0
GOBP_HISTONE_H2A_ACETYLATION	1	1	0	4	c5.go	up	1	13062	0
GOBP_HISTONE_H3_ACETYLATION	1	1	0	6	c5.go	up	1	13062	0
GOBP_HISTONE_H3_K4_METHYLATION	1	1	0	19	c5.go	up	1	13062	0
GOBP_HISTONE_H3_K9_METHYLATION	1	1	0	5	c5.go	up	1	13062	0
GOBP_HISTONE_H4_ACETYLATION	1	1	0	12	c5.go	up	1	13062	0
GOBP_HISTONE_H4_K16_ACETYLATION	1	1	0	7	c5.go	up	1	13062	0
GOBP_HISTONE_METHYLATION	1	1	0	35	c5.go	up	1	13062	0
GOBP_HISTONE_MODIFICATION	1	1	0	114	c5.go	up	1	13062	0
GOBP_HISTONE_MRNA_CATABOLIC_PROCESS	1	1	0	15	c5.go	up	1	13062	0
GOBP_HISTONE_MRNA_METABOLIC_PROCESS	1	1	0	24	c5.go	up	1	13062	0
GOBP_HISTONE_UBIQUITINATION	1	1	0	9	c5.go	up	1	13062	0
GOBP_HOMEOSTASIS_OF_NUMBER_OF_CELLS	1	1	0	247	c5.go	up	1	13062	0
GOBP_HOMEOSTASIS_OF_NUMBER_OF_CELLS_WITHIN_A_TISSUE	1	1	0	27	c5.go	up	1	13062	0
GOBP_HOMOCYSTEINE_METABOLIC_PROCESS	1	1	0	12	c5.go	up	1	13062	0
GOBP_HOMOLOGOUS_CHROMOSOME_PAIRING_AT_MEIOSIS	1	1	0	34	c5.go	up	1	13062	0
GOBP_HOMOLOGOUS_CHROMOSOME_SEGREGATION	1	1	0	43	c5.go	up	1	13062	0
GOBP_HOMOLOGOUS_RECOMBINATION	1	1	0	53	c5.go	up	1	13062	0
GOBP_HOMOPHILIC_CELL_ADHESION_VIA_PLASMA_MEMBRANE_ADHESION_MOLECULES	1	1	0	111	c5.go	up	1	13062	0
GOBP_HOMOSERINE_METABOLIC_PROCESS	1	1	0	4	c5.go	up	1	13062	0
GOBP_HOMOTYPIC_CELL_CELL_ADHESION	1	1	0	63	c5.go	up	1	13062	0
GOBP_HORMONE_BIOSYNTHETIC_PROCESS	1	1	0	39	c5.go	up	1	13062	0
GOBP_HORMONE_CATABOLIC_PROCESS	1	1	0	9	c5.go	up	1	13062	0
GOBP_HORMONE_MEDIATED_SIGNALING_PATHWAY	1	1	0	146	c5.go	up	1	13062	0
GOBP_HORMONE_METABOLIC_PROCESS	1	1	0	140	c5.go	up	1	13062	0
GOBP_HORMONE_TRANSPORT	1	1	0	209	c5.go	up	1	13062	0
GOBP_HOST_MEDIATED_REGULATION_OF_INTESTINAL_MICROBIOTA_COMPOSITION	1	1	0	4	c5.go	up	1	13062	0
GOBP_HUMORAL_IMMUNE_RESPONSE	1	1	0	103	c5.go	up	1	13062	0
GOBP_HUMORAL_IMMUNE_RESPONSE_MEDIATED_BY_CIRCULATING_IMMUNOGLOBULIN	1	1	0	28	c5.go	up	1	13062	0
GOBP_HYALURONAN_BIOSYNTHETIC_PROCESS	1	1	0	14	c5.go	up	1	13062	0
GOBP_HYALURONAN_CATABOLIC_PROCESS	1	1	0	13	c5.go	up	1	13062	0
GOBP_HYALURONAN_METABOLIC_PROCESS	1	1	0	26	c5.go	up	1	13062	0
GOBP_HYDROGEN_PEROXIDE_BIOSYNTHETIC_PROCESS	1	1	0	8	c5.go	up	1	13062	0
GOBP_HYDROGEN_PEROXIDE_CATABOLIC_PROCESS	1	1	0	13	c5.go	up	1	13062	0
GOBP_HYDROGEN_PEROXIDE_METABOLIC_PROCESS	1	1	0	28	c5.go	up	1	13062	0
GOBP_HYDROGEN_SULFIDE_METABOLIC_PROCESS	1	1	0	5	c5.go	up	1	13062	0
GOBP_HYPEROSMOTIC_RESPONSE	1	1	0	22	c5.go	up	1	13062	0
GOBP_HYPEROSMOTIC_SALINITY_RESPONSE	1	1	0	8	c5.go	up	1	13062	0
GOBP_HYPERSENSITIVITY	1	1	0	5	c5.go	up	1	13062	0
GOBP_HYPOTHALAMUS_CELL_DIFFERENTIATION	1	1	0	9	c5.go	up	1	13062	0
GOBP_HYPOTHALAMUS_CELL_MIGRATION	1	1	0	6	c5.go	up	1	13062	0
GOBP_HYPOTHALAMUS_DEVELOPMENT	1	1	0	15	c5.go	up	1	13062	0
GOBP_HYPOTHALAMUS_GONADOTROPHIN_RELEASING_HORMONE_NEURON_DIFFERENTIATION	1	1	0	8	c5.go	up	1	13062	0
GOBP_HYPOTONIC_RESPONSE	1	1	0	10	c5.go	up	1	13062	0
GOBP_HYPOXIA_INDUCIBLE_FACTOR_1ALPHA_SIGNALING_PATHWAY	1	1	0	6	c5.go	up	1	13062	0
GOBP_I_KAPPAB_PHOSPHORYLATION	1	1	0	14	c5.go	up	1	13062	0
GOBP_ICOSANOID_BIOSYNTHETIC_PROCESS	1	1	0	32	c5.go	up	1	13062	0
GOBP_ICOSANOID_CATABOLIC_PROCESS	1	1	0	4	c5.go	up	1	13062	0
GOBP_ICOSANOID_METABOLIC_PROCESS	1	1	0	66	c5.go	up	1	13062	0
GOBP_ICOSANOID_SECRETION	1	1	0	19	c5.go	up	1	13062	0
GOBP_ICOSANOID_TRANSPORT	1	1	0	28	c5.go	up	1	13062	0
GOBP_IMMATURE_B_CELL_DIFFERENTIATION	1	1	0	9	c5.go	up	1	13062	0
GOBP_IMMATURE_T_CELL_PROLIFERATION	1	1	0	8	c5.go	up	1	13062	0
GOBP_IMMUNE_EFFECTOR_PROCESS	1	1	0	403	c5.go	up	1	13062	0
GOBP_IMMUNE_RESPONSE_INHIBITING_SIGNAL_TRANSDUCTION	1	1	0	3	c5.go	up	1	13062	0
GOBP_IMMUNE_RESPONSE_REGULATING_CELL_SURFACE_RECEPTOR_SIGNALING_PATHWAY	1	1	0	213	c5.go	up	1	13062	0
GOBP_IMMUNE_RESPONSE_REGULATING_CELL_SURFACE_RECEPTOR_SIGNALING_PATHWAY_INVOLVED_IN_PHAGOCYTOSIS	1	1	0	22	c5.go	up	1	13062	0
GOBP_IMMUNE_RESPONSE_REGULATING_SIGNALING_PATHWAY	1	1	0	336	c5.go	up	1	13062	0
GOBP_IMMUNE_RESPONSE_TO_TUMOR_CELL	1	1	0	18	c5.go	up	1	13062	0
GOBP_IMMUNE_SYSTEM_DEVELOPMENT	1	1	0	159	c5.go	up	1	13062	0
GOBP_IMMUNOGLOBULIN_PRODUCTION	1	1	0	79	c5.go	up	1	13062	0
GOBP_IMMUNOGLOBULIN_PRODUCTION_INVOLVED_IN_IMMUNOGLOBULIN_MEDIATED_IMMUNE_RESPONSE	1	1	0	46	c5.go	up	1	13062	0
GOBP_IMMUNOGLOBULIN_V_D_J_RECOMBINATION	1	1	0	8	c5.go	up	1	13062	0
GOBP_IMMUNOLOGICAL_MEMORY_FORMATION_PROCESS	1	1	0	8	c5.go	up	1	13062	0
GOBP_IMMUNOLOGICAL_MEMORY_PROCESS	1	1	0	11	c5.go	up	1	13062	0
GOBP_IMMUNOLOGICAL_SYNAPSE_FORMATION	1	1	0	10	c5.go	up	1	13062	0
GOBP_IMP_BIOSYNTHETIC_PROCESS	1	1	0	10	c5.go	up	1	13062	0
GOBP_IMP_CATABOLIC_PROCESS	1	1	0	4	c5.go	up	1	13062	0
GOBP_IMP_METABOLIC_PROCESS	1	1	0	14	c5.go	up	1	13062	0
GOBP_IMP_SALVAGE	1	1	0	4	c5.go	up	1	13062	0
GOBP_IMPORT_ACROSS_PLASMA_MEMBRANE	1	1	0	129	c5.go	up	1	13062	0
GOBP_IMPORT_INTO_NUCLEUS	1	1	0	146	c5.go	up	1	13062	0
GOBP_IN_UTERO_EMBRYONIC_DEVELOPMENT	1	1	0	332	c5.go	up	1	13062	0
GOBP_INCLUSION_BODY_ASSEMBLY	1	1	0	21	c5.go	up	1	13062	0
GOBP_INDOLALKYLAMINE_METABOLIC_PROCESS	1	1	0	8	c5.go	up	1	13062	0
GOBP_INDOLE_CONTAINING_COMPOUND_METABOLIC_PROCESS	1	1	0	13	c5.go	up	1	13062	0
GOBP_INDUCTION_OF_POSITIVE_CHEMOTAXIS	1	1	0	12	c5.go	up	1	13062	0
GOBP_INFLAMMASOME_MEDIATED_SIGNALING_PATHWAY	1	1	0	34	c5.go	up	1	13062	0
GOBP_INFLAMMATORY_CELL_APOPTOTIC_PROCESS	1	1	0	18	c5.go	up	1	13062	0
GOBP_INFLAMMATORY_RESPONSE_TO_ANTIGENIC_STIMULUS	1	1	0	36	c5.go	up	1	13062	0
GOBP_INFLAMMATORY_RESPONSE_TO_WOUNDING	1	1	0	18	c5.go	up	1	13062	0
GOBP_INHIBITION_OF_NEUROEPITHELIAL_CELL_DIFFERENTIATION	1	1	0	4	c5.go	up	1	13062	0
GOBP_INHIBITORY_POSTSYNAPTIC_POTENTIAL	1	1	0	13	c5.go	up	1	13062	0
GOBP_INHIBITORY_SYNAPSE_ASSEMBLY	1	1	0	9	c5.go	up	1	13062	0
GOBP_INNATE_IMMUNE_RESPONSE_ACTIVATING_CELL_SURFACE_RECEPTOR_SIGNALING_PATHWAY	1	1	0	65	c5.go	up	1	13062	0
GOBP_INNATE_IMMUNE_RESPONSE_IN_MUCOSA	1	1	0	5	c5.go	up	1	13062	0
GOBP_INNER_CELL_MASS_CELL_DIFFERENTIATION	1	1	0	6	c5.go	up	1	13062	0
GOBP_INNER_CELL_MASS_CELL_PROLIFERATION	1	1	0	14	c5.go	up	1	13062	0
GOBP_INNER_DYNEIN_ARM_ASSEMBLY	1	1	0	10	c5.go	up	1	13062	0
GOBP_INNER_EAR_AUDITORY_RECEPTOR_CELL_DIFFERENTIATION	1	1	0	28	c5.go	up	1	13062	0
GOBP_INNER_EAR_MORPHOGENESIS	1	1	0	70	c5.go	up	1	13062	0
GOBP_INNER_EAR_RECEPTOR_CELL_DEVELOPMENT	1	1	0	31	c5.go	up	1	13062	0
GOBP_INNER_EAR_RECEPTOR_CELL_FATE_COMMITMENT	1	1	0	3	c5.go	up	1	13062	0
GOBP_INNER_EAR_RECEPTOR_CELL_STEREOCILIUM_ORGANIZATION	1	1	0	24	c5.go	up	1	13062	0
GOBP_INNER_MITOCHONDRIAL_MEMBRANE_ORGANIZATION	1	1	0	38	c5.go	up	1	13062	0
GOBP_INNERVATION	1	1	0	23	c5.go	up	1	13062	0
GOBP_INORGANIC_ANION_TRANSMEMBRANE_TRANSPORT	1	1	0	77	c5.go	up	1	13062	0
GOBP_INORGANIC_ANION_TRANSPORT	1	1	0	102	c5.go	up	1	13062	0
GOBP_INORGANIC_ION_HOMEOSTASIS	1	1	0	373	c5.go	up	1	13062	0
GOBP_INORGANIC_ION_IMPORT_ACROSS_PLASMA_MEMBRANE	1	1	0	73	c5.go	up	1	13062	0
GOBP_INOSINE_METABOLIC_PROCESS	1	1	0	5	c5.go	up	1	13062	0
GOBP_INOSITOL_METABOLIC_PROCESS	1	1	0	8	c5.go	up	1	13062	0
GOBP_INOSITOL_PHOSPHATE_BIOSYNTHETIC_PROCESS	1	1	0	21	c5.go	up	1	13062	0
GOBP_INOSITOL_PHOSPHATE_METABOLIC_PROCESS	1	1	0	34	c5.go	up	1	13062	0
GOBP_INOSITOL_TRISPHOSPHATE_BIOSYNTHETIC_PROCESS	1	1	0	6	c5.go	up	1	13062	0
GOBP_INOSITOL_TRISPHOSPHATE_METABOLIC_PROCESS	1	1	0	10	c5.go	up	1	13062	0
GOBP_INSEMINATION	1	1	0	4	c5.go	up	1	13062	0
GOBP_INSULIN_LIKE_GROWTH_FACTOR_RECEPTOR_SIGNALING_PATHWAY	1	1	0	42	c5.go	up	1	13062	0
GOBP_INSULIN_METABOLIC_PROCESS	1	1	0	13	c5.go	up	1	13062	0
GOBP_INSULIN_PROCESSING	1	1	0	6	c5.go	up	1	13062	0
GOBP_INSULIN_RECEPTOR_SIGNALING_PATHWAY	1	1	0	104	c5.go	up	1	13062	0
GOBP_INSULIN_SECRETION	1	1	0	138	c5.go	up	1	13062	0
GOBP_INSULIN_SECRETION_INVOLVED_IN_CELLULAR_RESPONSE_TO_GLUCOSE_STIMULUS	1	1	0	47	c5.go	up	1	13062	0
GOBP_INTEGRATED_STRESS_RESPONSE_SIGNALING	1	1	0	38	c5.go	up	1	13062	0
GOBP_INTEGRIN_ACTIVATION	1	1	0	20	c5.go	up	1	13062	0
GOBP_INTEGRIN_BIOSYNTHETIC_PROCESS	1	1	0	4	c5.go	up	1	13062	0
GOBP_INTEGRIN_MEDIATED_SIGNALING_PATHWAY	1	1	0	97	c5.go	up	1	13062	0
GOBP_INTERCELLULAR_TRANSPORT	1	1	0	4	c5.go	up	1	13062	0
GOBP_INTERFERON_ALPHA_PRODUCTION	1	1	0	21	c5.go	up	1	13062	0
GOBP_INTERFERON_BETA_PRODUCTION	1	1	0	51	c5.go	up	1	13062	0
GOBP_INTERFERON_MEDIATED_SIGNALING_PATHWAY	1	1	0	77	c5.go	up	1	13062	0
GOBP_INTERKINETIC_NUCLEAR_MIGRATION	1	1	0	5	c5.go	up	1	13062	0
GOBP_INTERLEUKIN_1_ALPHA_PRODUCTION	1	1	0	6	c5.go	up	1	13062	0
GOBP_INTERLEUKIN_1_MEDIATED_SIGNALING_PATHWAY	1	1	0	28	c5.go	up	1	13062	0
GOBP_INTERLEUKIN_1_PRODUCTION	1	1	0	75	c5.go	up	1	13062	0
GOBP_INTERLEUKIN_10_PRODUCTION	1	1	0	40	c5.go	up	1	13062	0
GOBP_INTERLEUKIN_11_MEDIATED_SIGNALING_PATHWAY	1	1	0	6	c5.go	up	1	13062	0
GOBP_INTERLEUKIN_12_MEDIATED_SIGNALING_PATHWAY	1	1	0	8	c5.go	up	1	13062	0
GOBP_INTERLEUKIN_12_PRODUCTION	1	1	0	41	c5.go	up	1	13062	0
GOBP_INTERLEUKIN_13_PRODUCTION	1	1	0	15	c5.go	up	1	13062	0
GOBP_INTERLEUKIN_17_MEDIATED_SIGNALING_PATHWAY	1	1	0	8	c5.go	up	1	13062	0
GOBP_INTERLEUKIN_17_PRODUCTION	1	1	0	24	c5.go	up	1	13062	0
GOBP_INTERLEUKIN_17A_MEDIATED_SIGNALING_PATHWAY	1	1	0	5	c5.go	up	1	13062	0
GOBP_INTERLEUKIN_18_MEDIATED_SIGNALING_PATHWAY	1	1	0	6	c5.go	up	1	13062	0
GOBP_INTERLEUKIN_18_PRODUCTION	1	1	0	6	c5.go	up	1	13062	0
GOBP_INTERLEUKIN_2_MEDIATED_SIGNALING_PATHWAY	1	1	0	6	c5.go	up	1	13062	0
GOBP_INTERLEUKIN_2_PRODUCTION	1	1	0	43	c5.go	up	1	13062	0
GOBP_INTERLEUKIN_21_PRODUCTION	1	1	0	4	c5.go	up	1	13062	0
GOBP_INTERLEUKIN_23_PRODUCTION	1	1	0	5	c5.go	up	1	13062	0
GOBP_INTERLEUKIN_27_MEDIATED_SIGNALING_PATHWAY	1	1	0	6	c5.go	up	1	13062	0
GOBP_INTERLEUKIN_3_MEDIATED_SIGNALING_PATHWAY	1	1	0	3	c5.go	up	1	13062	0
GOBP_INTERLEUKIN_33_MEDIATED_SIGNALING_PATHWAY	1	1	0	7	c5.go	up	1	13062	0
GOBP_INTERLEUKIN_4_MEDIATED_SIGNALING_PATHWAY	1	1	0	8	c5.go	up	1	13062	0
GOBP_INTERLEUKIN_4_PRODUCTION	1	1	0	21	c5.go	up	1	13062	0
GOBP_INTERLEUKIN_5_MEDIATED_SIGNALING_PATHWAY	1	1	0	3	c5.go	up	1	13062	0
GOBP_INTERLEUKIN_5_PRODUCTION	1	1	0	12	c5.go	up	1	13062	0
GOBP_INTERLEUKIN_6_MEDIATED_SIGNALING_PATHWAY	1	1	0	20	c5.go	up	1	13062	0
GOBP_INTERLEUKIN_6_PRODUCTION	1	1	0	102	c5.go	up	1	13062	0
GOBP_INTERLEUKIN_8_PRODUCTION	1	1	0	56	c5.go	up	1	13062	0
GOBP_INTERMEDIATE_FILAMENT_BASED_PROCESS	1	1	0	45	c5.go	up	1	13062	0
GOBP_INTERMEDIATE_FILAMENT_BUNDLE_ASSEMBLY	1	1	0	6	c5.go	up	1	13062	0
GOBP_INTERMEDIATE_FILAMENT_ORGANIZATION	1	1	0	25	c5.go	up	1	13062	0
GOBP_INTERMEMBRANE_LIPID_TRANSFER	1	1	0	40	c5.go	up	1	13062	0
GOBP_INTERNAL_PROTEIN_AMINO_ACID_ACETYLATION	1	1	0	54	c5.go	up	1	13062	0
GOBP_INTERNEURON_MIGRATION	1	1	0	6	c5.go	up	1	13062	0
GOBP_INTERNEURON_MIGRATION_FROM_THE_SUBPALLIUM_TO_THE_CORTEX	1	1	0	3	c5.go	up	1	13062	0
GOBP_INTERSTRAND_CROSS_LINK_REPAIR	1	1	0	39	c5.go	up	1	13062	0
GOBP_INTESTINAL_ABSORPTION	1	1	0	22	c5.go	up	1	13062	0
GOBP_INTESTINAL_CHOLESTEROL_ABSORPTION	1	1	0	7	c5.go	up	1	13062	0
GOBP_INTESTINAL_EPITHELIAL_CELL_DEVELOPMENT	1	1	0	15	c5.go	up	1	13062	0
GOBP_INTESTINAL_EPITHELIAL_CELL_DIFFERENTIATION	1	1	0	20	c5.go	up	1	13062	0
GOBP_INTESTINAL_EPITHELIAL_CELL_MATURATION	1	1	0	5	c5.go	up	1	13062	0
GOBP_INTESTINAL_EPITHELIAL_STRUCTURE_MAINTENANCE	1	1	0	5	c5.go	up	1	13062	0
GOBP_INTESTINAL_HEXOSE_ABSORPTION	1	1	0	3	c5.go	up	1	13062	0
GOBP_INTESTINAL_LIPID_ABSORPTION	1	1	0	9	c5.go	up	1	13062	0
GOBP_INTESTINAL_STEM_CELL_HOMEOSTASIS	1	1	0	4	c5.go	up	1	13062	0
GOBP_INTRA_GOLGI_VESICLE_MEDIATED_TRANSPORT	1	1	0	31	c5.go	up	1	13062	0
GOBP_INTRACELLULAR_AMINO_ACID_HOMEOSTASIS	1	1	0	7	c5.go	up	1	13062	0
GOBP_INTRACELLULAR_DISTRIBUTION_OF_MITOCHONDRIA	1	1	0	6	c5.go	up	1	13062	0
GOBP_INTRACELLULAR_ESTROGEN_RECEPTOR_SIGNALING_PATHWAY	1	1	0	45	c5.go	up	1	13062	0
GOBP_INTRACELLULAR_GLUCOSE_HOMEOSTASIS	1	1	0	109	c5.go	up	1	13062	0
GOBP_INTRACELLULAR_GLUTAMATE_HOMEOSTASIS	1	1	0	5	c5.go	up	1	13062	0
GOBP_INTRACELLULAR_IRON_ION_HOMEOSTASIS	1	1	0	60	c5.go	up	1	13062	0
GOBP_INTRACELLULAR_LIPID_TRANSPORT	1	1	0	46	c5.go	up	1	13062	0
GOBP_INTRACELLULAR_MONOATOMIC_ANION_HOMEOSTASIS	1	1	0	6	c5.go	up	1	13062	0
GOBP_INTRACELLULAR_MRNA_LOCALIZATION	1	1	0	12	c5.go	up	1	13062	0
GOBP_INTRACELLULAR_NITROGEN_HOMEOSTASIS	1	1	0	3	c5.go	up	1	13062	0
GOBP_INTRACELLULAR_OXYGEN_HOMEOSTASIS	1	1	0	7	c5.go	up	1	13062	0
GOBP_INTRACELLULAR_PH_ELEVATION	1	1	0	4	c5.go	up	1	13062	0
GOBP_INTRACELLULAR_PH_REDUCTION	1	1	0	47	c5.go	up	1	13062	0
GOBP_INTRACELLULAR_PHOSPHATE_ION_HOMEOSTASIS	1	1	0	5	c5.go	up	1	13062	0
GOBP_INTRACELLULAR_POTASSIUM_ION_HOMEOSTASIS	1	1	0	10	c5.go	up	1	13062	0
GOBP_INTRACELLULAR_PROTEIN_TRANSMEMBRANE_TRANSPORT	1	1	0	53	c5.go	up	1	13062	0
GOBP_INTRACELLULAR_RECEPTOR_SIGNALING_PATHWAY	1	1	0	289	c5.go	up	1	13062	0
GOBP_INTRACELLULAR_SODIUM_ION_HOMEOSTASIS	1	1	0	12	c5.go	up	1	13062	0
GOBP_INTRACELLULAR_SPHINGOLIPID_HOMEOSTASIS	1	1	0	5	c5.go	up	1	13062	0
GOBP_INTRACELLULAR_STEROL_TRANSPORT	1	1	0	30	c5.go	up	1	13062	0
GOBP_INTRACELLULAR_TRANSPORT_OF_VIRUS	1	1	0	8	c5.go	up	1	13062	0
GOBP_INTRACELLULAR_TRIGLYCERIDE_HOMEOSTASIS	1	1	0	7	c5.go	up	1	13062	0
GOBP_INTRACELLULAR_WATER_HOMEOSTASIS	1	1	0	3	c5.go	up	1	13062	0
GOBP_INTRACELLULAR_ZINC_ION_HOMEOSTASIS	1	1	0	26	c5.go	up	1	13062	0
GOBP_INTRACILIARY_ANTEROGRADE_TRANSPORT	1	1	0	16	c5.go	up	1	13062	0
GOBP_INTRACILIARY_RETROGRADE_TRANSPORT	1	1	0	10	c5.go	up	1	13062	0
GOBP_INTRACILIARY_TRANSPORT	1	1	0	43	c5.go	up	1	13062	0
GOBP_INTRACILIARY_TRANSPORT_INVOLVED_IN_CILIUM_ASSEMBLY	1	1	0	7	c5.go	up	1	13062	0
GOBP_INTRINSIC_APOPTOTIC_SIGNALING_PATHWAY	1	1	0	271	c5.go	up	1	13062	0
GOBP_INTRINSIC_APOPTOTIC_SIGNALING_PATHWAY_BY_P53_CLASS_MEDIATOR	1	1	0	79	c5.go	up	1	13062	0
GOBP_INTRINSIC_APOPTOTIC_SIGNALING_PATHWAY_IN_RESPONSE_TO_DNA_DAMAGE	1	1	0	91	c5.go	up	1	13062	0
GOBP_INTRINSIC_APOPTOTIC_SIGNALING_PATHWAY_IN_RESPONSE_TO_DNA_DAMAGE_BY_P53_CLASS_MEDIATOR	1	1	0	42	c5.go	up	1	13062	0
GOBP_INTRINSIC_APOPTOTIC_SIGNALING_PATHWAY_IN_RESPONSE_TO_ENDOPLASMIC_RETICULUM_STRESS	1	1	0	58	c5.go	up	1	13062	0
GOBP_INTRINSIC_APOPTOTIC_SIGNALING_PATHWAY_IN_RESPONSE_TO_HYDROGEN_PEROXIDE	1	1	0	7	c5.go	up	1	13062	0
GOBP_INTRINSIC_APOPTOTIC_SIGNALING_PATHWAY_IN_RESPONSE_TO_HYPOXIA	1	1	0	9	c5.go	up	1	13062	0
GOBP_INTRINSIC_APOPTOTIC_SIGNALING_PATHWAY_IN_RESPONSE_TO_OSMOTIC_STRESS	1	1	0	7	c5.go	up	1	13062	0
GOBP_INTRINSIC_APOPTOTIC_SIGNALING_PATHWAY_IN_RESPONSE_TO_OXIDATIVE_STRESS	1	1	0	50	c5.go	up	1	13062	0
GOBP_IODIDE_TRANSPORT	1	1	0	5	c5.go	up	1	13062	0
GOBP_ION_CHANNEL_MODULATING_G_PROTEIN_COUPLED_RECEPTOR_SIGNALING_PATHWAY	1	1	0	5	c5.go	up	1	13062	0
GOBP_IONOTROPIC_GLUTAMATE_RECEPTOR_SIGNALING_PATHWAY	1	1	0	12	c5.go	up	1	13062	0
GOBP_IP_10_PRODUCTION	1	1	0	3	c5.go	up	1	13062	0
GOBP_IRE1_MEDIATED_UNFOLDED_PROTEIN_RESPONSE	1	1	0	18	c5.go	up	1	13062	0
GOBP_IRES_DEPENDENT_VIRAL_TRANSLATIONAL_INITIATION	1	1	0	11	c5.go	up	1	13062	0
GOBP_IRIS_MORPHOGENESIS	1	1	0	8	c5.go	up	1	13062	0
GOBP_IRON_COORDINATION_ENTITY_TRANSPORT	1	1	0	11	c5.go	up	1	13062	0
GOBP_IRON_IMPORT_INTO_CELL	1	1	0	9	c5.go	up	1	13062	0
GOBP_IRON_ION_IMPORT_ACROSS_PLASMA_MEMBRANE	1	1	0	4	c5.go	up	1	13062	0
GOBP_IRON_ION_TRANSMEMBRANE_TRANSPORT	1	1	0	26	c5.go	up	1	13062	0
GOBP_IRON_ION_TRANSPORT	1	1	0	48	c5.go	up	1	13062	0
GOBP_IRON_SULFUR_CLUSTER_ASSEMBLY	1	1	0	28	c5.go	up	1	13062	0
GOBP_ISG15_PROTEIN_CONJUGATION	1	1	0	6	c5.go	up	1	13062	0
GOBP_ISOCITRATE_METABOLIC_PROCESS	1	1	0	6	c5.go	up	1	13062	0
GOBP_ISOLEUCINE_METABOLIC_PROCESS	1	1	0	6	c5.go	up	1	13062	0
GOBP_ISOLEUCINE_TRANSPORT	1	1	0	4	c5.go	up	1	13062	0
GOBP_ISOPENTENYL_DIPHOSPHATE_BIOSYNTHETIC_PROCESS	1	1	0	4	c5.go	up	1	13062	0
GOBP_ISOPRENOID_BIOSYNTHETIC_PROCESS	1	1	0	22	c5.go	up	1	13062	0
GOBP_ISOPRENOID_CATABOLIC_PROCESS	1	1	0	7	c5.go	up	1	13062	0
GOBP_ISOPRENOID_METABOLIC_PROCESS	1	1	0	89	c5.go	up	1	13062	0
GOBP_ISOPRENOID_TRANSPORT	1	1	0	4	c5.go	up	1	13062	0
GOBP_ISOTYPE_SWITCHING_TO_IGA_ISOTYPES	1	1	0	7	c5.go	up	1	13062	0
GOBP_ISOTYPE_SWITCHING_TO_IGG_ISOTYPES	1	1	0	12	c5.go	up	1	13062	0
GOBP_JNK_CASCADE	1	1	0	135	c5.go	up	1	13062	0
GOBP_KERATAN_SULFATE_METABOLIC_PROCESS	1	1	0	16	c5.go	up	1	13062	0
GOBP_KERATINIZATION	1	1	0	17	c5.go	up	1	13062	0
GOBP_KERATINOCYTE_APOPTOTIC_PROCESS	1	1	0	6	c5.go	up	1	13062	0
GOBP_KERATINOCYTE_DEVELOPMENT	1	1	0	9	c5.go	up	1	13062	0
GOBP_KERATINOCYTE_DIFFERENTIATION	1	1	0	91	c5.go	up	1	13062	0
GOBP_KERATINOCYTE_MIGRATION	1	1	0	16	c5.go	up	1	13062	0
GOBP_KERATINOCYTE_PROLIFERATION	1	1	0	42	c5.go	up	1	13062	0
GOBP_KETONE_BIOSYNTHETIC_PROCESS	1	1	0	37	c5.go	up	1	13062	0
GOBP_KETONE_BODY_BIOSYNTHETIC_PROCESS	1	1	0	4	c5.go	up	1	13062	0
GOBP_KETONE_BODY_METABOLIC_PROCESS	1	1	0	7	c5.go	up	1	13062	0
GOBP_KETONE_CATABOLIC_PROCESS	1	1	0	11	c5.go	up	1	13062	0
GOBP_KIDNEY_EPITHELIUM_DEVELOPMENT	1	1	0	114	c5.go	up	1	13062	0
GOBP_KIDNEY_MESENCHYME_DEVELOPMENT	1	1	0	12	c5.go	up	1	13062	0
GOBP_KIDNEY_MORPHOGENESIS	1	1	0	75	c5.go	up	1	13062	0
GOBP_KILLING_BY_HOST_OF_SYMBIONT_CELLS	1	1	0	7	c5.go	up	1	13062	0
GOBP_KINETOCHORE_ASSEMBLY	1	1	0	17	c5.go	up	1	13062	0
GOBP_KINETOCHORE_ORGANIZATION	1	1	0	21	c5.go	up	1	13062	0
GOBP_KYNURENINE_METABOLIC_PROCESS	1	1	0	9	c5.go	up	1	13062	0
GOBP_L_ALANINE_TRANSMEMBRANE_TRANSPORT	1	1	0	5	c5.go	up	1	13062	0
GOBP_L_ALANINE_TRANSPORT	1	1	0	8	c5.go	up	1	13062	0
GOBP_L_ALPHA_AMINO_ACID_TRANSMEMBRANE_TRANSPORT	1	1	0	52	c5.go	up	1	13062	0
GOBP_L_AMINO_ACID_TRANSPORT	1	1	0	64	c5.go	up	1	13062	0
GOBP_L_ARGININE_TRANSMEMBRANE_TRANSPORT	1	1	0	12	c5.go	up	1	13062	0
GOBP_L_ASCORBIC_ACID_METABOLIC_PROCESS	1	1	0	10	c5.go	up	1	13062	0
GOBP_L_ASPARTATE_IMPORT_ACROSS_PLASMA_MEMBRANE	1	1	0	5	c5.go	up	1	13062	0
GOBP_L_ASPARTATE_TRANSMEMBRANE_TRANSPORT	1	1	0	10	c5.go	up	1	13062	0
GOBP_L_CYSTEINE_METABOLIC_PROCESS	1	1	0	3	c5.go	up	1	13062	0
GOBP_L_CYSTINE_TRANSPORT	1	1	0	3	c5.go	up	1	13062	0
GOBP_L_GLUTAMATE_IMPORT	1	1	0	28	c5.go	up	1	13062	0
GOBP_L_GLUTAMATE_IMPORT_ACROSS_PLASMA_MEMBRANE	1	1	0	13	c5.go	up	1	13062	0
GOBP_L_GLUTAMATE_TRANSMEMBRANE_TRANSPORT	1	1	0	21	c5.go	up	1	13062	0
GOBP_L_GLUTAMINE_IMPORT_ACROSS_PLASMA_MEMBRANE	1	1	0	4	c5.go	up	1	13062	0
GOBP_L_HISTIDINE_TRANSMEMBRANE_TRANSPORT	1	1	0	4	c5.go	up	1	13062	0
GOBP_L_KYNURENINE_METABOLIC_PROCESS	1	1	0	6	c5.go	up	1	13062	0
GOBP_L_LYSINE_TRANSPORT	1	1	0	8	c5.go	up	1	13062	0
GOBP_L_METHIONINE_SALVAGE_FROM_METHYLTHIOADENOSINE	1	1	0	5	c5.go	up	1	13062	0
GOBP_L_PHENYLALANINE_METABOLIC_PROCESS	1	1	0	5	c5.go	up	1	13062	0
GOBP_L_PROLINE_BIOSYNTHETIC_PROCESS	1	1	0	6	c5.go	up	1	13062	0
GOBP_L_SERINE_BIOSYNTHETIC_PROCESS	1	1	0	5	c5.go	up	1	13062	0
GOBP_L_SERINE_CATABOLIC_PROCESS	1	1	0	4	c5.go	up	1	13062	0
GOBP_L_SERINE_METABOLIC_PROCESS	1	1	0	10	c5.go	up	1	13062	0
GOBP_L_SERINE_TRANSPORT	1	1	0	7	c5.go	up	1	13062	0
GOBP_LABYRINTHINE_LAYER_BLOOD_VESSEL_DEVELOPMENT	1	1	0	16	c5.go	up	1	13062	0
GOBP_LABYRINTHINE_LAYER_DEVELOPMENT	1	1	0	30	c5.go	up	1	13062	0
GOBP_LABYRINTHINE_LAYER_MORPHOGENESIS	1	1	0	13	c5.go	up	1	13062	0
GOBP_LACRIMAL_GLAND_DEVELOPMENT	1	1	0	5	c5.go	up	1	13062	0
GOBP_LACTATE_METABOLIC_PROCESS	1	1	0	15	c5.go	up	1	13062	0
GOBP_LACTATE_TRANSMEMBRANE_TRANSPORT	1	1	0	4	c5.go	up	1	13062	0
GOBP_LACTATION	1	1	0	36	c5.go	up	1	13062	0
GOBP_LAMELLIPODIUM_ASSEMBLY	1	1	0	62	c5.go	up	1	13062	0
GOBP_LAMELLIPODIUM_MORPHOGENESIS	1	1	0	16	c5.go	up	1	13062	0
GOBP_LAMELLIPODIUM_ORGANIZATION	1	1	0	79	c5.go	up	1	13062	0
GOBP_LATE_ENDOSOME_TO_GOLGI_TRANSPORT	1	1	0	5	c5.go	up	1	13062	0
GOBP_LATE_ENDOSOME_TO_LYSOSOME_TRANSPORT	1	1	0	20	c5.go	up	1	13062	0
GOBP_LATE_ENDOSOME_TO_VACUOLE_TRANSPORT	1	1	0	34	c5.go	up	1	13062	0
GOBP_LATE_ENDOSOME_TO_VACUOLE_TRANSPORT_VIA_MULTIVESICULAR_BODY_SORTING_PATHWAY	1	1	0	25	c5.go	up	1	13062	0
GOBP_LATE_NUCLEOPHAGY	1	1	0	8	c5.go	up	1	13062	0
GOBP_LATERAL_MESODERM_DEVELOPMENT	1	1	0	9	c5.go	up	1	13062	0
GOBP_LATERAL_SPROUTING_FROM_AN_EPITHELIUM	1	1	0	7	c5.go	up	1	13062	0
GOBP_LATERAL_VENTRICLE_DEVELOPMENT	1	1	0	12	c5.go	up	1	13062	0
GOBP_LAYER_FORMATION_IN_CEREBRAL_CORTEX	1	1	0	13	c5.go	up	1	13062	0
GOBP_LEARNED_VOCALIZATION_BEHAVIOR_OR_VOCAL_LEARNING	1	1	0	5	c5.go	up	1	13062	0
GOBP_LEARNING	1	1	0	106	c5.go	up	1	13062	0
GOBP_LEFT_RIGHT_AXIS_SPECIFICATION	1	1	0	12	c5.go	up	1	13062	0
GOBP_LENS_DEVELOPMENT_IN_CAMERA_TYPE_EYE	1	1	0	63	c5.go	up	1	13062	0
GOBP_LENS_FIBER_CELL_DEVELOPMENT	1	1	0	11	c5.go	up	1	13062	0
GOBP_LENS_FIBER_CELL_DIFFERENTIATION	1	1	0	30	c5.go	up	1	13062	0
GOBP_LENS_FIBER_CELL_MORPHOGENESIS	1	1	0	5	c5.go	up	1	13062	0
GOBP_LENS_MORPHOGENESIS_IN_CAMERA_TYPE_EYE	1	1	0	20	c5.go	up	1	13062	0
GOBP_LEPTIN_MEDIATED_SIGNALING_PATHWAY	1	1	0	9	c5.go	up	1	13062	0
GOBP_LEUCINE_CATABOLIC_PROCESS	1	1	0	5	c5.go	up	1	13062	0
GOBP_LEUCINE_IMPORT_ACROSS_PLASMA_MEMBRANE	1	1	0	5	c5.go	up	1	13062	0
GOBP_LEUCINE_METABOLIC_PROCESS	1	1	0	7	c5.go	up	1	13062	0
GOBP_LEUCINE_TRANSPORT	1	1	0	9	c5.go	up	1	13062	0
GOBP_LEUKOCYTE_ACTIVATION_INVOLVED_IN_INFLAMMATORY_RESPONSE	1	1	0	30	c5.go	up	1	13062	0
GOBP_LEUKOCYTE_ADHESION_TO_ARTERIAL_ENDOTHELIAL_CELL	1	1	0	3	c5.go	up	1	13062	0
GOBP_LEUKOCYTE_ADHESION_TO_VASCULAR_ENDOTHELIAL_CELL	1	1	0	35	c5.go	up	1	13062	0
GOBP_LEUKOCYTE_AGGREGATION	1	1	0	8	c5.go	up	1	13062	0
GOBP_LEUKOCYTE_APOPTOTIC_PROCESS	1	1	0	96	c5.go	up	1	13062	0
GOBP_LEUKOCYTE_CELL_CELL_ADHESION	1	1	0	282	c5.go	up	1	13062	0
GOBP_LEUKOCYTE_CHEMOTAXIS	1	1	0	142	c5.go	up	1	13062	0
GOBP_LEUKOCYTE_CHEMOTAXIS_INVOLVED_IN_INFLAMMATORY_RESPONSE	1	1	0	4	c5.go	up	1	13062	0
GOBP_LEUKOCYTE_DEGRANULATION	1	1	0	49	c5.go	up	1	13062	0
GOBP_LEUKOCYTE_DIFFERENTIATION	1	1	0	441	c5.go	up	1	13062	0
GOBP_LEUKOCYTE_HOMEOSTASIS	1	1	0	84	c5.go	up	1	13062	0
GOBP_LEUKOCYTE_MEDIATED_CYTOTOXICITY	1	1	0	75	c5.go	up	1	13062	0
GOBP_LEUKOCYTE_MEDIATED_IMMUNITY	1	1	0	252	c5.go	up	1	13062	0
GOBP_LEUKOCYTE_MIGRATION	1	1	0	248	c5.go	up	1	13062	0
GOBP_LEUKOCYTE_MIGRATION_INVOLVED_IN_INFLAMMATORY_RESPONSE	1	1	0	7	c5.go	up	1	13062	0
GOBP_LEUKOCYTE_PROLIFERATION	1	1	0	219	c5.go	up	1	13062	0
GOBP_LEUKOCYTE_TETHERING_OR_ROLLING	1	1	0	19	c5.go	up	1	13062	0
GOBP_LEUKOTRIENE_BIOSYNTHETIC_PROCESS	1	1	0	8	c5.go	up	1	13062	0
GOBP_LEUKOTRIENE_D4_BIOSYNTHETIC_PROCESS	1	1	0	3	c5.go	up	1	13062	0
GOBP_LEUKOTRIENE_D4_METABOLIC_PROCESS	1	1	0	4	c5.go	up	1	13062	0
GOBP_LEUKOTRIENE_METABOLIC_PROCESS	1	1	0	14	c5.go	up	1	13062	0
GOBP_LEUKOTRIENE_TRANSPORT	1	1	0	7	c5.go	up	1	13062	0
GOBP_LEYDIG_CELL_DIFFERENTIATION	1	1	0	7	c5.go	up	1	13062	0
GOBP_LIGAND_GATED_ION_CHANNEL_SIGNALING_PATHWAY	1	1	0	17	c5.go	up	1	13062	0
GOBP_LIGHT_ADAPTION	1	1	0	3	c5.go	up	1	13062	0
GOBP_LIMB_BUD_FORMATION	1	1	0	6	c5.go	up	1	13062	0
GOBP_LIMB_JOINT_MORPHOGENESIS	1	1	0	5	c5.go	up	1	13062	0
GOBP_LIMBIC_SYSTEM_DEVELOPMENT	1	1	0	89	c5.go	up	1	13062	0
GOBP_LINOLEIC_ACID_METABOLIC_PROCESS	1	1	0	12	c5.go	up	1	13062	0
GOBP_LIPID_CATABOLIC_PROCESS	1	1	0	236	c5.go	up	1	13062	0
GOBP_LIPID_DIGESTION	1	1	0	10	c5.go	up	1	13062	0
GOBP_LIPID_DROPLET_DISASSEMBLY	1	1	0	6	c5.go	up	1	13062	0
GOBP_LIPID_DROPLET_FORMATION	1	1	0	12	c5.go	up	1	13062	0
GOBP_LIPID_DROPLET_ORGANIZATION	1	1	0	29	c5.go	up	1	13062	0
GOBP_LIPID_EXPORT_FROM_CELL	1	1	0	27	c5.go	up	1	13062	0
GOBP_LIPID_GLYCOSYLATION	1	1	0	8	c5.go	up	1	13062	0
GOBP_LIPID_HOMEOSTASIS	1	1	0	120	c5.go	up	1	13062	0
GOBP_LIPID_IMPORT_INTO_CELL	1	1	0	18	c5.go	up	1	13062	0
GOBP_LIPID_LOCALIZATION	1	1	0	339	c5.go	up	1	13062	0
GOBP_LIPID_MODIFICATION	1	1	0	151	c5.go	up	1	13062	0
GOBP_LIPID_OXIDATION	1	1	0	91	c5.go	up	1	13062	0
GOBP_LIPID_PHOSPHORYLATION	1	1	0	10	c5.go	up	1	13062	0
GOBP_LIPID_STORAGE	1	1	0	71	c5.go	up	1	13062	0
GOBP_LIPID_TRANSPORT_ACROSS_BLOOD_BRAIN_BARRIER	1	1	0	6	c5.go	up	1	13062	0
GOBP_LIPOPHAGY	1	1	0	7	c5.go	up	1	13062	0
GOBP_LIPOPOLYSACCHARIDE_MEDIATED_SIGNALING_PATHWAY	1	1	0	41	c5.go	up	1	13062	0
GOBP_LIPOPROTEIN_BIOSYNTHETIC_PROCESS	1	1	0	83	c5.go	up	1	13062	0
GOBP_LIPOPROTEIN_CATABOLIC_PROCESS	1	1	0	15	c5.go	up	1	13062	0
GOBP_LIPOPROTEIN_LOCALIZATION	1	1	0	15	c5.go	up	1	13062	0
GOBP_LIPOPROTEIN_METABOLIC_PROCESS	1	1	0	112	c5.go	up	1	13062	0
GOBP_LIPOSACCHARIDE_METABOLIC_PROCESS	1	1	0	84	c5.go	up	1	13062	0
GOBP_LIPOXYGENASE_PATHWAY	1	1	0	5	c5.go	up	1	13062	0
GOBP_LIVER_MORPHOGENESIS	1	1	0	19	c5.go	up	1	13062	0
GOBP_LIVER_REGENERATION	1	1	0	23	c5.go	up	1	13062	0
GOBP_LNCRNA_MEDIATED_POST_TRANSCRIPTIONAL_GENE_SILENCING	1	1	0	8	c5.go	up	1	13062	0
GOBP_LOBAR_BRONCHUS_DEVELOPMENT	1	1	0	4	c5.go	up	1	13062	0
GOBP_LOBAR_BRONCHUS_EPITHELIUM_DEVELOPMENT	1	1	0	3	c5.go	up	1	13062	0
GOBP_LOCOMOTION_INVOLVED_IN_LOCOMOTORY_BEHAVIOR	1	1	0	10	c5.go	up	1	13062	0
GOBP_LOCOMOTOR_RHYTHM	1	1	0	13	c5.go	up	1	13062	0
GOBP_LOCOMOTORY_BEHAVIOR	1	1	0	142	c5.go	up	1	13062	0
GOBP_LOCOMOTORY_EXPLORATION_BEHAVIOR	1	1	0	11	c5.go	up	1	13062	0
GOBP_LONG_CHAIN_FATTY_ACID_BIOSYNTHETIC_PROCESS	1	1	0	14	c5.go	up	1	13062	0
GOBP_LONG_CHAIN_FATTY_ACID_CATABOLIC_PROCESS	1	1	0	4	c5.go	up	1	13062	0
GOBP_LONG_CHAIN_FATTY_ACID_IMPORT_ACROSS_PLASMA_MEMBRANE	1	1	0	10	c5.go	up	1	13062	0
GOBP_LONG_CHAIN_FATTY_ACID_METABOLIC_PROCESS	1	1	0	70	c5.go	up	1	13062	0
GOBP_LONG_CHAIN_FATTY_ACID_TRANSPORT	1	1	0	41	c5.go	up	1	13062	0
GOBP_LONG_CHAIN_FATTY_ACYL_COA_BIOSYNTHETIC_PROCESS	1	1	0	17	c5.go	up	1	13062	0
GOBP_LONG_CHAIN_FATTY_ACYL_COA_METABOLIC_PROCESS	1	1	0	22	c5.go	up	1	13062	0
GOBP_LONG_TERM_MEMORY	1	1	0	31	c5.go	up	1	13062	0
GOBP_LONG_TERM_SYNAPTIC_DEPRESSION	1	1	0	25	c5.go	up	1	13062	0
GOBP_LONG_TERM_SYNAPTIC_POTENTIATION	1	1	0	72	c5.go	up	1	13062	0
GOBP_LOOP_OF_HENLE_DEVELOPMENT	1	1	0	7	c5.go	up	1	13062	0
GOBP_LOW_DENSITY_LIPOPROTEIN_PARTICLE_CLEARANCE	1	1	0	20	c5.go	up	1	13062	0
GOBP_LOW_DENSITY_LIPOPROTEIN_PARTICLE_REMODELING	1	1	0	6	c5.go	up	1	13062	0
GOBP_LOW_DENSITY_LIPOPROTEIN_RECEPTOR_PARTICLE_METABOLIC_PROCESS	1	1	0	6	c5.go	up	1	13062	0
GOBP_LUNG_ALVEOLUS_DEVELOPMENT	1	1	0	41	c5.go	up	1	13062	0
GOBP_LUNG_ASSOCIATED_MESENCHYME_DEVELOPMENT	1	1	0	4	c5.go	up	1	13062	0
GOBP_LUNG_CELL_DIFFERENTIATION	1	1	0	21	c5.go	up	1	13062	0
GOBP_LUNG_EPITHELIUM_DEVELOPMENT	1	1	0	34	c5.go	up	1	13062	0
GOBP_LUNG_GROWTH	1	1	0	5	c5.go	up	1	13062	0
GOBP_LUNG_LOBE_DEVELOPMENT	1	1	0	3	c5.go	up	1	13062	0
GOBP_LUNG_MORPHOGENESIS	1	1	0	42	c5.go	up	1	13062	0
GOBP_LUNG_SACCULE_DEVELOPMENT	1	1	0	8	c5.go	up	1	13062	0
GOBP_LUNG_SECRETORY_CELL_DIFFERENTIATION	1	1	0	7	c5.go	up	1	13062	0
GOBP_LUNG_VASCULATURE_DEVELOPMENT	1	1	0	7	c5.go	up	1	13062	0
GOBP_LUTEINIZATION	1	1	0	10	c5.go	up	1	13062	0
GOBP_LUTEINIZING_HORMONE_SECRETION	1	1	0	5	c5.go	up	1	13062	0
GOBP_LUTEOLYSIS	1	1	0	4	c5.go	up	1	13062	0
GOBP_LYMPH_NODE_DEVELOPMENT	1	1	0	10	c5.go	up	1	13062	0
GOBP_LYMPH_VESSEL_DEVELOPMENT	1	1	0	25	c5.go	up	1	13062	0
GOBP_LYMPH_VESSEL_MORPHOGENESIS	1	1	0	19	c5.go	up	1	13062	0
GOBP_LYMPHANGIOGENESIS	1	1	0	14	c5.go	up	1	13062	0
GOBP_LYMPHATIC_ENDOTHELIAL_CELL_DIFFERENTIATION	1	1	0	6	c5.go	up	1	13062	0
GOBP_LYMPHOCYTE_ACTIVATION_INVOLVED_IN_IMMUNE_RESPONSE	1	1	0	136	c5.go	up	1	13062	0
GOBP_LYMPHOCYTE_AGGREGATION	1	1	0	4	c5.go	up	1	13062	0
GOBP_LYMPHOCYTE_ANERGY	1	1	0	5	c5.go	up	1	13062	0
GOBP_LYMPHOCYTE_APOPTOTIC_PROCESS	1	1	0	67	c5.go	up	1	13062	0
GOBP_LYMPHOCYTE_CHEMOTAXIS	1	1	0	26	c5.go	up	1	13062	0
GOBP_LYMPHOCYTE_COSTIMULATION	1	1	0	28	c5.go	up	1	13062	0
GOBP_LYMPHOCYTE_HOMEOSTASIS	1	1	0	61	c5.go	up	1	13062	0
GOBP_LYMPHOCYTE_MEDIATED_IMMUNITY	1	1	0	190	c5.go	up	1	13062	0
GOBP_LYMPHOCYTE_MIGRATION	1	1	0	69	c5.go	up	1	13062	0
GOBP_LYMPHOCYTE_MIGRATION_INTO_LYMPHOID_ORGANS	1	1	0	6	c5.go	up	1	13062	0
GOBP_LYMPHOID_PROGENITOR_CELL_DIFFERENTIATION	1	1	0	17	c5.go	up	1	13062	0
GOBP_LYSINE_METABOLIC_PROCESS	1	1	0	8	c5.go	up	1	13062	0
GOBP_LYSOSOMAL_LUMEN_ACIDIFICATION	1	1	0	22	c5.go	up	1	13062	0
GOBP_LYSOSOMAL_MEMBRANE_ORGANIZATION	1	1	0	12	c5.go	up	1	13062	0
GOBP_LYSOSOMAL_MICROAUTOPHAGY	1	1	0	13	c5.go	up	1	13062	0
GOBP_LYSOSOMAL_PROTEIN_CATABOLIC_PROCESS	1	1	0	16	c5.go	up	1	13062	0
GOBP_LYSOSOMAL_TRANSPORT	1	1	0	121	c5.go	up	1	13062	0
GOBP_LYTIC_VACUOLE_ORGANIZATION	1	1	0	96	c5.go	up	1	13062	0
GOBP_MACROAUTOPHAGY	1	1	0	311	c5.go	up	1	13062	0
GOBP_MACROMOLECULE_DEACYLATION	1	1	0	67	c5.go	up	1	13062	0
GOBP_MACROMOLECULE_DEPALMITOYLATION	1	1	0	11	c5.go	up	1	13062	0
GOBP_MACROMOLECULE_METHYLATION	1	1	0	194	c5.go	up	1	13062	0
GOBP_MACROPHAGE_ACTIVATION	1	1	0	65	c5.go	up	1	13062	0
GOBP_MACROPHAGE_ACTIVATION_INVOLVED_IN_IMMUNE_RESPONSE	1	1	0	9	c5.go	up	1	13062	0
GOBP_MACROPHAGE_APOPTOTIC_PROCESS	1	1	0	11	c5.go	up	1	13062	0
GOBP_MACROPHAGE_CHEMOTAXIS	1	1	0	30	c5.go	up	1	13062	0
GOBP_MACROPHAGE_COLONY_STIMULATING_FACTOR_PRODUCTION	1	1	0	3	c5.go	up	1	13062	0
GOBP_MACROPHAGE_COLONY_STIMULATING_FACTOR_SIGNALING_PATHWAY	1	1	0	5	c5.go	up	1	13062	0
GOBP_MACROPHAGE_CYTOKINE_PRODUCTION	1	1	0	32	c5.go	up	1	13062	0
GOBP_MACROPHAGE_DIFFERENTIATION	1	1	0	49	c5.go	up	1	13062	0
GOBP_MACROPHAGE_INFLAMMATORY_PROTEIN_1_ALPHA_PRODUCTION	1	1	0	5	c5.go	up	1	13062	0
GOBP_MACROPHAGE_MIGRATION	1	1	0	43	c5.go	up	1	13062	0
GOBP_MACROPHAGE_PROLIFERATION	1	1	0	8	c5.go	up	1	13062	0
GOBP_MACROPINOCYTOSIS	1	1	0	10	c5.go	up	1	13062	0
GOBP_MAGNESIUM_ION_HOMEOSTASIS	1	1	0	8	c5.go	up	1	13062	0
GOBP_MAGNESIUM_ION_TRANSPORT	1	1	0	16	c5.go	up	1	13062	0
GOBP_MAINTENANCE_OF_ANIMAL_ORGAN_IDENTITY	1	1	0	5	c5.go	up	1	13062	0
GOBP_MAINTENANCE_OF_APICAL_BASAL_CELL_POLARITY	1	1	0	9	c5.go	up	1	13062	0
GOBP_MAINTENANCE_OF_BLOOD_BRAIN_BARRIER	1	1	0	31	c5.go	up	1	13062	0
GOBP_MAINTENANCE_OF_CELL_NUMBER	1	1	0	158	c5.go	up	1	13062	0
GOBP_MAINTENANCE_OF_CELL_POLARITY	1	1	0	15	c5.go	up	1	13062	0
GOBP_MAINTENANCE_OF_CENTROSOME_LOCATION	1	1	0	6	c5.go	up	1	13062	0
GOBP_MAINTENANCE_OF_DNA_REPEAT_ELEMENTS	1	1	0	7	c5.go	up	1	13062	0
GOBP_MAINTENANCE_OF_GASTROINTESTINAL_EPITHELIUM	1	1	0	10	c5.go	up	1	13062	0
GOBP_MAINTENANCE_OF_LENS_TRANSPARENCY	1	1	0	7	c5.go	up	1	13062	0
GOBP_MAINTENANCE_OF_LOCATION	1	1	0	265	c5.go	up	1	13062	0
GOBP_MAINTENANCE_OF_LOCATION_IN_CELL	1	1	0	181	c5.go	up	1	13062	0
GOBP_MAINTENANCE_OF_ORGANELLE_LOCATION	1	1	0	12	c5.go	up	1	13062	0
GOBP_MAINTENANCE_OF_POSTSYNAPTIC_SPECIALIZATION_STRUCTURE	1	1	0	7	c5.go	up	1	13062	0
GOBP_MAINTENANCE_OF_PRESYNAPTIC_ACTIVE_ZONE_STRUCTURE	1	1	0	5	c5.go	up	1	13062	0
GOBP_MAINTENANCE_OF_PROTEIN_LOCALIZATION_IN_ENDOPLASMIC_RETICULUM	1	1	0	10	c5.go	up	1	13062	0
GOBP_MAINTENANCE_OF_PROTEIN_LOCALIZATION_IN_ORGANELLE	1	1	0	38	c5.go	up	1	13062	0
GOBP_MAINTENANCE_OF_PROTEIN_LOCATION	1	1	0	81	c5.go	up	1	13062	0
GOBP_MAINTENANCE_OF_PROTEIN_LOCATION_IN_CELL	1	1	0	58	c5.go	up	1	13062	0
GOBP_MAINTENANCE_OF_PROTEIN_LOCATION_IN_EXTRACELLULAR_REGION	1	1	0	5	c5.go	up	1	13062	0
GOBP_MAINTENANCE_OF_PROTEIN_LOCATION_IN_MITOCHONDRION	1	1	0	5	c5.go	up	1	13062	0
GOBP_MAINTENANCE_OF_PROTEIN_LOCATION_IN_NUCLEUS	1	1	0	22	c5.go	up	1	13062	0
GOBP_MAINTENANCE_OF_SISTER_CHROMATID_COHESION	1	1	0	12	c5.go	up	1	13062	0
GOBP_MAINTENANCE_OF_SYNAPSE_STRUCTURE	1	1	0	20	c5.go	up	1	13062	0
GOBP_MALATE_METABOLIC_PROCESS	1	1	0	8	c5.go	up	1	13062	0
GOBP_MALE_GAMETE_GENERATION	1	1	0	392	c5.go	up	1	13062	0
GOBP_MALE_GENITALIA_DEVELOPMENT	1	1	0	13	c5.go	up	1	13062	0
GOBP_MALE_MATING_BEHAVIOR	1	1	0	6	c5.go	up	1	13062	0
GOBP_MALE_MEIOSIS_I	1	1	0	17	c5.go	up	1	13062	0
GOBP_MALE_MEIOTIC_NUCLEAR_DIVISION	1	1	0	30	c5.go	up	1	13062	0
GOBP_MALE_SEX_DETERMINATION	1	1	0	7	c5.go	up	1	13062	0
GOBP_MALE_SEX_DIFFERENTIATION	1	1	0	121	c5.go	up	1	13062	0
GOBP_MALONYL_COA_METABOLIC_PROCESS	1	1	0	6	c5.go	up	1	13062	0
GOBP_MAMMALIAN_OOGENESIS_STAGE	1	1	0	11	c5.go	up	1	13062	0
GOBP_MAMMARY_GLAND_ALVEOLUS_DEVELOPMENT	1	1	0	15	c5.go	up	1	13062	0
GOBP_MAMMARY_GLAND_BRANCHING_INVOLVED_IN_PREGNANCY	1	1	0	4	c5.go	up	1	13062	0
GOBP_MAMMARY_GLAND_DEVELOPMENT	1	1	0	110	c5.go	up	1	13062	0
GOBP_MAMMARY_GLAND_DUCT_MORPHOGENESIS	1	1	0	24	c5.go	up	1	13062	0
GOBP_MAMMARY_GLAND_EPITHELIAL_CELL_DIFFERENTIATION	1	1	0	14	c5.go	up	1	13062	0
GOBP_MAMMARY_GLAND_EPITHELIAL_CELL_PROLIFERATION	1	1	0	25	c5.go	up	1	13062	0
GOBP_MAMMARY_GLAND_EPITHELIUM_DEVELOPMENT	1	1	0	55	c5.go	up	1	13062	0
GOBP_MAMMARY_GLAND_FORMATION	1	1	0	5	c5.go	up	1	13062	0
GOBP_MAMMARY_GLAND_INVOLUTION	1	1	0	6	c5.go	up	1	13062	0
GOBP_MAMMARY_GLAND_MORPHOGENESIS	1	1	0	35	c5.go	up	1	13062	0
GOBP_MANCHETTE_ASSEMBLY	1	1	0	6	c5.go	up	1	13062	0
GOBP_MANGANESE_ION_TRANSPORT	1	1	0	8	c5.go	up	1	13062	0
GOBP_MANNOSE_METABOLIC_PROCESS	1	1	0	9	c5.go	up	1	13062	0
GOBP_MANNOSYLATION	1	1	0	22	c5.go	up	1	13062	0
GOBP_MARGINAL_ZONE_B_CELL_DIFFERENTIATION	1	1	0	7	c5.go	up	1	13062	0
GOBP_MAST_CELL_ACTIVATION	1	1	0	42	c5.go	up	1	13062	0
GOBP_MAST_CELL_CHEMOTAXIS	1	1	0	7	c5.go	up	1	13062	0
GOBP_MAST_CELL_CYTOKINE_PRODUCTION	1	1	0	4	c5.go	up	1	13062	0
GOBP_MAST_CELL_DIFFERENTIATION	1	1	0	3	c5.go	up	1	13062	0
GOBP_MAST_CELL_MEDIATED_IMMUNITY	1	1	0	37	c5.go	up	1	13062	0
GOBP_MAST_CELL_MIGRATION	1	1	0	10	c5.go	up	1	13062	0
GOBP_MAST_CELL_PROLIFERATION	1	1	0	5	c5.go	up	1	13062	0
GOBP_MATERNAL_PLACENTA_DEVELOPMENT	1	1	0	28	c5.go	up	1	13062	0
GOBP_MATERNAL_PROCESS_INVOLVED_IN_FEMALE_PREGNANCY	1	1	0	39	c5.go	up	1	13062	0
GOBP_MATERNAL_PROCESS_INVOLVED_IN_PARTURITION	1	1	0	3	c5.go	up	1	13062	0
GOBP_MATING_BEHAVIOR	1	1	0	20	c5.go	up	1	13062	0
GOBP_MATURATION_OF_5_8S_RRNA	1	1	0	36	c5.go	up	1	13062	0
GOBP_MATURATION_OF_5_8S_RRNA_FROM_TRICISTRONIC_RRNA_TRANSCRIPT_SSU_RRNA_5_8S_RRNA_LSU_RRNA	1	1	0	25	c5.go	up	1	13062	0
GOBP_MATURATION_OF_LSU_RRNA	1	1	0	28	c5.go	up	1	13062	0
GOBP_MATURATION_OF_LSU_RRNA_FROM_TRICISTRONIC_RRNA_TRANSCRIPT_SSU_RRNA_5_8S_RRNA_LSU_RRNA	1	1	0	16	c5.go	up	1	13062	0
GOBP_MATURATION_OF_SSU_RRNA	1	1	0	51	c5.go	up	1	13062	0
GOBP_MATURATION_OF_SSU_RRNA_FROM_TRICISTRONIC_RRNA_TRANSCRIPT_SSU_RRNA_5_8S_RRNA_LSU_RRNA	1	1	0	34	c5.go	up	1	13062	0
GOBP_MATURE_B_CELL_DIFFERENTIATION	1	1	0	22	c5.go	up	1	13062	0
GOBP_MATURE_B_CELL_DIFFERENTIATION_INVOLVED_IN_IMMUNE_RESPONSE	1	1	0	17	c5.go	up	1	13062	0
GOBP_MDA_5_SIGNALING_PATHWAY	1	1	0	10	c5.go	up	1	13062	0
GOBP_MECHANORECEPTOR_DIFFERENTIATION	1	1	0	44	c5.go	up	1	13062	0
GOBP_MECHANOSENSORY_BEHAVIOR	1	1	0	8	c5.go	up	1	13062	0
GOBP_MEDIUM_CHAIN_FATTY_ACID_BIOSYNTHETIC_PROCESS	1	1	0	5	c5.go	up	1	13062	0
GOBP_MEDIUM_CHAIN_FATTY_ACID_CATABOLIC_PROCESS	1	1	0	4	c5.go	up	1	13062	0
GOBP_MEDIUM_CHAIN_FATTY_ACID_METABOLIC_PROCESS	1	1	0	10	c5.go	up	1	13062	0
GOBP_MEDIUM_CHAIN_FATTY_ACYL_COA_METABOLIC_PROCESS	1	1	0	5	c5.go	up	1	13062	0
GOBP_MEGAKARYOCYTE_DEVELOPMENT	1	1	0	16	c5.go	up	1	13062	0
GOBP_MEGAKARYOCYTE_DIFFERENTIATION	1	1	0	42	c5.go	up	1	13062	0
GOBP_MEIOSIS_I_CELL_CYCLE_PROCESS	1	1	0	97	c5.go	up	1	13062	0
GOBP_MEIOTIC_CELL_CYCLE	1	1	0	209	c5.go	up	1	13062	0
GOBP_MEIOTIC_CELL_CYCLE_CHECKPOINT_SIGNALING	1	1	0	7	c5.go	up	1	13062	0
GOBP_MEIOTIC_CELL_CYCLE_PHASE_TRANSITION	1	1	0	10	c5.go	up	1	13062	0
GOBP_MEIOTIC_CELL_CYCLE_PROCESS	1	1	0	155	c5.go	up	1	13062	0
GOBP_MEIOTIC_CELL_CYCLE_PROCESS_INVOLVED_IN_OOCYTE_MATURATION	1	1	0	6	c5.go	up	1	13062	0
GOBP_MEIOTIC_CHROMOSOME_CONDENSATION	1	1	0	6	c5.go	up	1	13062	0
GOBP_MEIOTIC_CHROMOSOME_SEGREGATION	1	1	0	67	c5.go	up	1	13062	0
GOBP_MEIOTIC_CHROMOSOME_SEPARATION	1	1	0	7	c5.go	up	1	13062	0
GOBP_MEIOTIC_CYTOKINESIS	1	1	0	7	c5.go	up	1	13062	0
GOBP_MEIOTIC_DNA_DOUBLE_STRAND_BREAK_FORMATION	1	1	0	4	c5.go	up	1	13062	0
GOBP_MEIOTIC_SISTER_CHROMATID_COHESION	1	1	0	12	c5.go	up	1	13062	0
GOBP_MEIOTIC_SPINDLE_ASSEMBLY	1	1	0	11	c5.go	up	1	13062	0
GOBP_MEIOTIC_SPINDLE_ORGANIZATION	1	1	0	17	c5.go	up	1	13062	0
GOBP_MEIOTIC_TELOMERE_CLUSTERING	1	1	0	6	c5.go	up	1	13062	0
GOBP_MELANIN_METABOLIC_PROCESS	1	1	0	18	c5.go	up	1	13062	0
GOBP_MELANOCYTE_DIFFERENTIATION	1	1	0	17	c5.go	up	1	13062	0
GOBP_MELANOCYTE_PROLIFERATION	1	1	0	3	c5.go	up	1	13062	0
GOBP_MELANOSOME_ASSEMBLY	1	1	0	19	c5.go	up	1	13062	0
GOBP_MEMBRANE_BIOGENESIS	1	1	0	57	c5.go	up	1	13062	0
GOBP_MEMBRANE_DEPOLARIZATION	1	1	0	61	c5.go	up	1	13062	0
GOBP_MEMBRANE_DEPOLARIZATION_DURING_ACTION_POTENTIAL	1	1	0	20	c5.go	up	1	13062	0
GOBP_MEMBRANE_DEPOLARIZATION_DURING_AV_NODE_CELL_ACTION_POTENTIAL	1	1	0	4	c5.go	up	1	13062	0
GOBP_MEMBRANE_DEPOLARIZATION_DURING_CARDIAC_MUSCLE_CELL_ACTION_POTENTIAL	1	1	0	16	c5.go	up	1	13062	0
GOBP_MEMBRANE_DEPOLARIZATION_DURING_SA_NODE_CELL_ACTION_POTENTIAL	1	1	0	3	c5.go	up	1	13062	0
GOBP_MEMBRANE_DISASSEMBLY	1	1	0	10	c5.go	up	1	13062	0
GOBP_MEMBRANE_DOCKING	1	1	0	86	c5.go	up	1	13062	0
GOBP_MEMBRANE_FISSION	1	1	0	41	c5.go	up	1	13062	0
GOBP_MEMBRANE_FUSION	1	1	0	138	c5.go	up	1	13062	0
GOBP_MEMBRANE_FUSION_INVOLVED_IN_VIRAL_ENTRY_INTO_HOST_CELL	1	1	0	5	c5.go	up	1	13062	0
GOBP_MEMBRANE_HYPERPOLARIZATION	1	1	0	6	c5.go	up	1	13062	0
GOBP_MEMBRANE_INVAGINATION	1	1	0	47	c5.go	up	1	13062	0
GOBP_MEMBRANE_LIPID_BIOSYNTHETIC_PROCESS	1	1	0	120	c5.go	up	1	13062	0
GOBP_MEMBRANE_LIPID_CATABOLIC_PROCESS	1	1	0	29	c5.go	up	1	13062	0
GOBP_MEMBRANE_LIPID_METABOLIC_PROCESS	1	1	0	164	c5.go	up	1	13062	0
GOBP_MEMBRANE_PROTEIN_ECTODOMAIN_PROTEOLYSIS	1	1	0	40	c5.go	up	1	13062	0
GOBP_MEMBRANE_PROTEIN_INTRACELLULAR_DOMAIN_PROTEOLYSIS	1	1	0	13	c5.go	up	1	13062	0
GOBP_MEMBRANE_PROTEIN_PROTEOLYSIS	1	1	0	51	c5.go	up	1	13062	0
GOBP_MEMBRANE_RAFT_ASSEMBLY	1	1	0	11	c5.go	up	1	13062	0
GOBP_MEMBRANE_RAFT_LOCALIZATION	1	1	0	6	c5.go	up	1	13062	0
GOBP_MEMBRANE_RAFT_ORGANIZATION	1	1	0	23	c5.go	up	1	13062	0
GOBP_MEMBRANE_REPOLARIZATION	1	1	0	31	c5.go	up	1	13062	0
GOBP_MEMBRANE_REPOLARIZATION_DURING_ACTION_POTENTIAL	1	1	0	16	c5.go	up	1	13062	0
GOBP_MEMBRANE_REPOLARIZATION_DURING_CARDIAC_MUSCLE_CELL_ACTION_POTENTIAL	1	1	0	12	c5.go	up	1	13062	0
GOBP_MEMBRANE_REPOLARIZATION_DURING_VENTRICULAR_CARDIAC_MUSCLE_CELL_ACTION_POTENTIAL	1	1	0	6	c5.go	up	1	13062	0
GOBP_MEMBRANE_TO_MEMBRANE_DOCKING	1	1	0	5	c5.go	up	1	13062	0
GOBP_MEMBRANOUS_SEPTUM_MORPHOGENESIS	1	1	0	7	c5.go	up	1	13062	0
GOBP_MEMORY	1	1	0	88	c5.go	up	1	13062	0
GOBP_MESANGIAL_CELL_DEVELOPMENT	1	1	0	5	c5.go	up	1	13062	0
GOBP_MESANGIAL_CELL_DIFFERENTIATION	1	1	0	6	c5.go	up	1	13062	0
GOBP_MESENCHYMAL_CELL_APOPTOTIC_PROCESS	1	1	0	11	c5.go	up	1	13062	0
GOBP_MESENCHYMAL_CELL_DEVELOPMENT	1	1	0	5	c5.go	up	1	13062	0
GOBP_MESENCHYMAL_CELL_DIFFERENTIATION	1	1	0	210	c5.go	up	1	13062	0
GOBP_MESENCHYMAL_CELL_DIFFERENTIATION_INVOLVED_IN_KIDNEY_DEVELOPMENT	1	1	0	5	c5.go	up	1	13062	0
GOBP_MESENCHYMAL_CELL_MIGRATION	1	1	0	48	c5.go	up	1	13062	0
GOBP_MESENCHYMAL_CELL_PROLIFERATION	1	1	0	34	c5.go	up	1	13062	0
GOBP_MESENCHYMAL_CELL_PROLIFERATION_INVOLVED_IN_LUNG_DEVELOPMENT	1	1	0	4	c5.go	up	1	13062	0
GOBP_MESENCHYMAL_EPITHELIAL_CELL_SIGNALING	1	1	0	7	c5.go	up	1	13062	0
GOBP_MESENCHYMAL_STEM_CELL_DIFFERENTIATION	1	1	0	11	c5.go	up	1	13062	0
GOBP_MESENCHYMAL_STEM_CELL_PROLIFERATION	1	1	0	7	c5.go	up	1	13062	0
GOBP_MESENCHYMAL_TO_EPITHELIAL_TRANSITION	1	1	0	13	c5.go	up	1	13062	0
GOBP_MESENCHYMAL_TO_EPITHELIAL_TRANSITION_INVOLVED_IN_METANEPHROS_MORPHOGENESIS	1	1	0	9	c5.go	up	1	13062	0
GOBP_MESENCHYME_DEVELOPMENT	1	1	0	249	c5.go	up	1	13062	0
GOBP_MESENCHYME_MIGRATION	1	1	0	3	c5.go	up	1	13062	0
GOBP_MESENCHYME_MORPHOGENESIS	1	1	0	49	c5.go	up	1	13062	0
GOBP_MESENDODERM_DEVELOPMENT	1	1	0	4	c5.go	up	1	13062	0
GOBP_MESODERM_DEVELOPMENT	1	1	0	93	c5.go	up	1	13062	0
GOBP_MESODERM_MORPHOGENESIS	1	1	0	57	c5.go	up	1	13062	0
GOBP_MESODERMAL_CELL_DIFFERENTIATION	1	1	0	22	c5.go	up	1	13062	0
GOBP_MESODERMAL_CELL_FATE_COMMITMENT	1	1	0	12	c5.go	up	1	13062	0
GOBP_MESODERMAL_CELL_FATE_SPECIFICATION	1	1	0	8	c5.go	up	1	13062	0
GOBP_MESODERMAL_CELL_MIGRATION	1	1	0	3	c5.go	up	1	13062	0
GOBP_MESONEPHRIC_DUCT_DEVELOPMENT	1	1	0	5	c5.go	up	1	13062	0
GOBP_MESONEPHRIC_TUBULE_FORMATION	1	1	0	8	c5.go	up	1	13062	0
GOBP_MESONEPHRIC_TUBULE_MORPHOGENESIS	1	1	0	52	c5.go	up	1	13062	0
GOBP_MESONEPHROS_DEVELOPMENT	1	1	0	79	c5.go	up	1	13062	0
GOBP_METANEPHRIC_COLLECTING_DUCT_DEVELOPMENT	1	1	0	6	c5.go	up	1	13062	0
GOBP_METANEPHRIC_DISTAL_TUBULE_DEVELOPMENT	1	1	0	3	c5.go	up	1	13062	0
GOBP_METANEPHRIC_EPITHELIUM_DEVELOPMENT	1	1	0	17	c5.go	up	1	13062	0
GOBP_METANEPHRIC_GLOMERULAR_MESANGIUM_DEVELOPMENT	1	1	0	4	c5.go	up	1	13062	0
GOBP_METANEPHRIC_GLOMERULUS_DEVELOPMENT	1	1	0	11	c5.go	up	1	13062	0
GOBP_METANEPHRIC_GLOMERULUS_VASCULATURE_DEVELOPMENT	1	1	0	8	c5.go	up	1	13062	0
GOBP_METANEPHRIC_LOOP_OF_HENLE_DEVELOPMENT	1	1	0	4	c5.go	up	1	13062	0
GOBP_METANEPHRIC_MESENCHYMAL_CELL_DIFFERENTIATION	1	1	0	3	c5.go	up	1	13062	0
GOBP_METANEPHRIC_MESENCHYME_DEVELOPMENT	1	1	0	9	c5.go	up	1	13062	0
GOBP_METANEPHRIC_NEPHRON_DEVELOPMENT	1	1	0	29	c5.go	up	1	13062	0
GOBP_METANEPHRIC_NEPHRON_EPITHELIUM_DEVELOPMENT	1	1	0	17	c5.go	up	1	13062	0
GOBP_METANEPHRIC_NEPHRON_MORPHOGENESIS	1	1	0	18	c5.go	up	1	13062	0
GOBP_METANEPHRIC_NEPHRON_TUBULE_EPITHELIAL_CELL_DIFFERENTIATION	1	1	0	5	c5.go	up	1	13062	0
GOBP_METANEPHRIC_NEPHRON_TUBULE_MORPHOGENESIS	1	1	0	6	c5.go	up	1	13062	0
GOBP_METANEPHRIC_PROXIMAL_TUBULE_DEVELOPMENT	1	1	0	4	c5.go	up	1	13062	0
GOBP_METANEPHRIC_RENAL_VESICLE_MORPHOGENESIS	1	1	0	11	c5.go	up	1	13062	0
GOBP_METANEPHRIC_S_SHAPED_BODY_MORPHOGENESIS	1	1	0	3	c5.go	up	1	13062	0
GOBP_METANEPHRIC_TUBULE_FORMATION	1	1	0	3	c5.go	up	1	13062	0
GOBP_METANEPHRIC_TUBULE_MORPHOGENESIS	1	1	0	6	c5.go	up	1	13062	0
GOBP_METANEPHROS_DEVELOPMENT	1	1	0	67	c5.go	up	1	13062	0
GOBP_METANEPHROS_MORPHOGENESIS	1	1	0	22	c5.go	up	1	13062	0
GOBP_METAPHASE_ANAPHASE_TRANSITION_OF_MEIOTIC_CELL_CYCLE	1	1	0	4	c5.go	up	1	13062	0
GOBP_METAPHASE_CHROMOSOME_ALIGNMENT	1	1	0	93	c5.go	up	1	13062	0
GOBP_METENCEPHALON_DEVELOPMENT	1	1	0	85	c5.go	up	1	13062	0
GOBP_METHIONINE_BIOSYNTHETIC_PROCESS	1	1	0	11	c5.go	up	1	13062	0
GOBP_METHIONINE_METABOLIC_PROCESS	1	1	0	14	c5.go	up	1	13062	0
GOBP_METHYLATION	1	1	0	253	c5.go	up	1	13062	0
GOBP_METHYLGLYOXAL_METABOLIC_PROCESS	1	1	0	6	c5.go	up	1	13062	0
GOBP_METHYLGUANOSINE_CAP_DECAPPING	1	1	0	16	c5.go	up	1	13062	0
GOBP_MHC_CLASS_I_BIOSYNTHETIC_PROCESS	1	1	0	5	c5.go	up	1	13062	0
GOBP_MHC_CLASS_II_BIOSYNTHETIC_PROCESS	1	1	0	14	c5.go	up	1	13062	0
GOBP_MICROGLIA_DIFFERENTIATION	1	1	0	10	c5.go	up	1	13062	0
GOBP_MICROGLIAL_CELL_MIGRATION	1	1	0	3	c5.go	up	1	13062	0
GOBP_MICROGLIAL_CELL_PROLIFERATION	1	1	0	5	c5.go	up	1	13062	0
GOBP_MICROTUBULE_ANCHORING	1	1	0	20	c5.go	up	1	13062	0
GOBP_MICROTUBULE_ANCHORING_AT_MICROTUBULE_ORGANIZING_CENTER	1	1	0	13	c5.go	up	1	13062	0
GOBP_MICROTUBULE_BASED_MOVEMENT	1	1	0	302	c5.go	up	1	13062	0
GOBP_MICROTUBULE_BASED_PROTEIN_TRANSPORT	1	1	0	10	c5.go	up	1	13062	0
GOBP_MICROTUBULE_BASED_TRANSPORT	1	1	0	183	c5.go	up	1	13062	0
GOBP_MICROTUBULE_BUNDLE_FORMATION	1	1	0	83	c5.go	up	1	13062	0
GOBP_MICROTUBULE_CYTOSKELETON_ORGANIZATION_INVOLVED_IN_MITOSIS	1	1	0	161	c5.go	up	1	13062	0
GOBP_MICROTUBULE_DEPOLYMERIZATION	1	1	0	40	c5.go	up	1	13062	0
GOBP_MICROTUBULE_NUCLEATION	1	1	0	44	c5.go	up	1	13062	0
GOBP_MICROTUBULE_NUCLEATION_BY_MICROTUBULE_ORGANIZING_CENTER	1	1	0	5	c5.go	up	1	13062	0
GOBP_MICROTUBULE_ORGANIZING_CENTER_LOCALIZATION	1	1	0	32	c5.go	up	1	13062	0
GOBP_MICROTUBULE_ORGANIZING_CENTER_ORGANIZATION	1	1	0	140	c5.go	up	1	13062	0
GOBP_MICROTUBULE_POLYMERIZATION	1	1	0	87	c5.go	up	1	13062	0
GOBP_MICROTUBULE_POLYMERIZATION_OR_DEPOLYMERIZATION	1	1	0	122	c5.go	up	1	13062	0
GOBP_MICROTUBULE_SEVERING	1	1	0	7	c5.go	up	1	13062	0
GOBP_MICROVILLUS_ASSEMBLY	1	1	0	21	c5.go	up	1	13062	0
GOBP_MICROVILLUS_ORGANIZATION	1	1	0	24	c5.go	up	1	13062	0
GOBP_MICTURITION	1	1	0	4	c5.go	up	1	13062	0
GOBP_MIDBODY_ABSCISSION	1	1	0	16	c5.go	up	1	13062	0
GOBP_MIDBRAIN_DEVELOPMENT	1	1	0	68	c5.go	up	1	13062	0
GOBP_MIDBRAIN_DOPAMINERGIC_NEURON_DIFFERENTIATION	1	1	0	11	c5.go	up	1	13062	0
GOBP_MIDBRAIN_HINDBRAIN_BOUNDARY_DEVELOPMENT	1	1	0	5	c5.go	up	1	13062	0
GOBP_MIDDLE_EAR_MORPHOGENESIS	1	1	0	18	c5.go	up	1	13062	0
GOBP_MIDGUT_DEVELOPMENT	1	1	0	8	c5.go	up	1	13062	0
GOBP_MINERALOCORTICOID_BIOSYNTHETIC_PROCESS	1	1	0	5	c5.go	up	1	13062	0
GOBP_MINERALOCORTICOID_METABOLIC_PROCESS	1	1	0	6	c5.go	up	1	13062	0
GOBP_MINERALOCORTICOID_SECRETION	1	1	0	4	c5.go	up	1	13062	0
GOBP_MIRNA_CATABOLIC_PROCESS	1	1	0	16	c5.go	up	1	13062	0
GOBP_MIRNA_MEDIATED_GENE_SILENCING_BY_INHIBITION_OF_TRANSLATION	1	1	0	34	c5.go	up	1	13062	0
GOBP_MIRNA_MEDIATED_GENE_SILENCING_BY_MRNA_DESTABILIZATION	1	1	0	14	c5.go	up	1	13062	0
GOBP_MIRNA_METABOLIC_PROCESS	1	1	0	92	c5.go	up	1	13062	0
GOBP_MIRNA_PROCESSING	1	1	0	44	c5.go	up	1	13062	0
GOBP_MISMATCH_REPAIR	1	1	0	34	c5.go	up	1	13062	0
GOBP_MITOCHONDRIAL_ATP_TRANSMEMBRANE_TRANSPORT	1	1	0	5	c5.go	up	1	13062	0
GOBP_MITOCHONDRIAL_CALCIUM_ION_HOMEOSTASIS	1	1	0	25	c5.go	up	1	13062	0
GOBP_MITOCHONDRIAL_CALCIUM_ION_TRANSMEMBRANE_TRANSPORT	1	1	0	17	c5.go	up	1	13062	0
GOBP_MITOCHONDRIAL_CYTOCHROME_C_OXIDASE_ASSEMBLY	1	1	0	23	c5.go	up	1	13062	0
GOBP_MITOCHONDRIAL_DEPOLARIZATION	1	1	0	22	c5.go	up	1	13062	0
GOBP_MITOCHONDRIAL_DNA_METABOLIC_PROCESS	1	1	0	23	c5.go	up	1	13062	0
GOBP_MITOCHONDRIAL_DNA_REPAIR	1	1	0	5	c5.go	up	1	13062	0
GOBP_MITOCHONDRIAL_DNA_REPLICATION	1	1	0	14	c5.go	up	1	13062	0
GOBP_MITOCHONDRIAL_ELECTRON_TRANSPORT_CYTOCHROME_C_TO_OXYGEN	1	1	0	20	c5.go	up	1	13062	0
GOBP_MITOCHONDRIAL_ELECTRON_TRANSPORT_NADH_TO_UBIQUINONE	1	1	0	50	c5.go	up	1	13062	0
GOBP_MITOCHONDRIAL_ELECTRON_TRANSPORT_SUCCINATE_TO_UBIQUINONE	1	1	0	5	c5.go	up	1	13062	0
GOBP_MITOCHONDRIAL_ELECTRON_TRANSPORT_UBIQUINOL_TO_CYTOCHROME_C	1	1	0	14	c5.go	up	1	13062	0
GOBP_MITOCHONDRIAL_FISSION	1	1	0	38	c5.go	up	1	13062	0
GOBP_MITOCHONDRIAL_FRAGMENTATION_INVOLVED_IN_APOPTOTIC_PROCESS	1	1	0	10	c5.go	up	1	13062	0
GOBP_MITOCHONDRIAL_FUSION	1	1	0	32	c5.go	up	1	13062	0
GOBP_MITOCHONDRIAL_GENE_EXPRESSION	1	1	0	160	c5.go	up	1	13062	0
GOBP_MITOCHONDRIAL_GENOME_MAINTENANCE	1	1	0	31	c5.go	up	1	13062	0
GOBP_MITOCHONDRIAL_MEMBRANE_ORGANIZATION	1	1	0	109	c5.go	up	1	13062	0
GOBP_MITOCHONDRIAL_OUTER_MEMBRANE_PERMEABILIZATION	1	1	0	34	c5.go	up	1	13062	0
GOBP_MITOCHONDRIAL_PROTEIN_CATABOLIC_PROCESS	1	1	0	6	c5.go	up	1	13062	0
GOBP_MITOCHONDRIAL_PROTEIN_PROCESSING	1	1	0	13	c5.go	up	1	13062	0
GOBP_MITOCHONDRIAL_PROTON_TRANSPORTING_ATP_SYNTHASE_COMPLEX_ASSEMBLY	1	1	0	8	c5.go	up	1	13062	0
GOBP_MITOCHONDRIAL_RESPIRASOME_ASSEMBLY	1	1	0	7	c5.go	up	1	13062	0
GOBP_MITOCHONDRIAL_RESPIRATORY_CHAIN_COMPLEX_ASSEMBLY	1	1	0	97	c5.go	up	1	13062	0
GOBP_MITOCHONDRIAL_RIBOSOME_ASSEMBLY	1	1	0	10	c5.go	up	1	13062	0
GOBP_MITOCHONDRIAL_RNA_3_END_PROCESSING	1	1	0	6	c5.go	up	1	13062	0
GOBP_MITOCHONDRIAL_RNA_CATABOLIC_PROCESS	1	1	0	6	c5.go	up	1	13062	0
GOBP_MITOCHONDRIAL_RNA_METABOLIC_PROCESS	1	1	0	51	c5.go	up	1	13062	0
GOBP_MITOCHONDRIAL_RNA_MODIFICATION	1	1	0	10	c5.go	up	1	13062	0
GOBP_MITOCHONDRIAL_RNA_PROCESSING	1	1	0	21	c5.go	up	1	13062	0
GOBP_MITOCHONDRIAL_TRANSCRIPTION	1	1	0	19	c5.go	up	1	13062	0
GOBP_MITOCHONDRIAL_TRANSLATION	1	1	0	127	c5.go	up	1	13062	0
GOBP_MITOCHONDRIAL_TRANSLATIONAL_ELONGATION	1	1	0	5	c5.go	up	1	13062	0
GOBP_MITOCHONDRIAL_TRANSMEMBRANE_TRANSPORT	1	1	0	58	c5.go	up	1	13062	0
GOBP_MITOCHONDRIAL_TRANSPORT	1	1	0	174	c5.go	up	1	13062	0
GOBP_MITOCHONDRIAL_TRNA_PROCESSING	1	1	0	14	c5.go	up	1	13062	0
GOBP_MITOCHONDRION_DISTRIBUTION	1	1	0	14	c5.go	up	1	13062	0
GOBP_MITOCHONDRION_ENDOPLASMIC_RETICULUM_MEMBRANE_TETHERING	1	1	0	7	c5.go	up	1	13062	0
GOBP_MITOCHONDRION_LOCALIZATION	1	1	0	42	c5.go	up	1	13062	0
GOBP_MITOCHONDRION_MORPHOGENESIS	1	1	0	20	c5.go	up	1	13062	0
GOBP_MITOPHAGY	1	1	0	35	c5.go	up	1	13062	0
GOBP_MITOTIC_CELL_CYCLE_CHECKPOINT_SIGNALING	1	1	0	135	c5.go	up	1	13062	0
GOBP_MITOTIC_CELL_CYCLE_PHASE_TRANSITION	1	1	0	415	c5.go	up	1	13062	0
GOBP_MITOTIC_CHROMOSOME_CONDENSATION	1	1	0	19	c5.go	up	1	13062	0
GOBP_MITOTIC_CYTOKINESIS	1	1	0	85	c5.go	up	1	13062	0
GOBP_MITOTIC_CYTOKINETIC_PROCESS	1	1	0	25	c5.go	up	1	13062	0
GOBP_MITOTIC_DNA_INTEGRITY_CHECKPOINT_SIGNALING	1	1	0	83	c5.go	up	1	13062	0
GOBP_MITOTIC_DNA_REPLICATION	1	1	0	16	c5.go	up	1	13062	0
GOBP_MITOTIC_DNA_REPLICATION_CHECKPOINT_SIGNALING	1	1	0	9	c5.go	up	1	13062	0
GOBP_MITOTIC_G1_S_TRANSITION_CHECKPOINT_SIGNALING	1	1	0	26	c5.go	up	1	13062	0
GOBP_MITOTIC_G2_DNA_DAMAGE_CHECKPOINT_SIGNALING	1	1	0	37	c5.go	up	1	13062	0
GOBP_MITOTIC_G2_M_TRANSITION_CHECKPOINT	1	1	0	51	c5.go	up	1	13062	0
GOBP_MITOTIC_INTRA_S_DNA_DAMAGE_CHECKPOINT_SIGNALING	1	1	0	16	c5.go	up	1	13062	0
GOBP_MITOTIC_METAPHASE_CHROMOSOME_ALIGNMENT	1	1	0	57	c5.go	up	1	13062	0
GOBP_MITOTIC_NUCLEAR_DIVISION	1	1	0	257	c5.go	up	1	13062	0
GOBP_MITOTIC_NUCLEAR_MEMBRANE_DISASSEMBLY	1	1	0	6	c5.go	up	1	13062	0
GOBP_MITOTIC_NUCLEAR_MEMBRANE_ORGANIZATION	1	1	0	10	c5.go	up	1	13062	0
GOBP_MITOTIC_RECOMBINATION	1	1	0	25	c5.go	up	1	13062	0
GOBP_MITOTIC_SISTER_CHROMATID_COHESION	1	1	0	30	c5.go	up	1	13062	0
GOBP_MITOTIC_SISTER_CHROMATID_COHESION_CENTROMERIC	1	1	0	5	c5.go	up	1	13062	0
GOBP_MITOTIC_SISTER_CHROMATID_SEGREGATION	1	1	0	181	c5.go	up	1	13062	0
GOBP_MITOTIC_SISTER_CHROMATID_SEPARATION	1	1	0	60	c5.go	up	1	13062	0
GOBP_MITOTIC_SPINDLE_ASSEMBLY	1	1	0	70	c5.go	up	1	13062	0
GOBP_MITOTIC_SPINDLE_ELONGATION	1	1	0	11	c5.go	up	1	13062	0
GOBP_MITOTIC_SPINDLE_ORGANIZATION	1	1	0	129	c5.go	up	1	13062	0
GOBP_MITRAL_VALVE_DEVELOPMENT	1	1	0	12	c5.go	up	1	13062	0
GOBP_MODIFICATION_OF_POSTSYNAPTIC_ACTIN_CYTOSKELETON	1	1	0	9	c5.go	up	1	13062	0
GOBP_MODIFICATION_OF_POSTSYNAPTIC_STRUCTURE	1	1	0	17	c5.go	up	1	13062	0
GOBP_MODIFICATION_OF_SYNAPTIC_STRUCTURE	1	1	0	24	c5.go	up	1	13062	0
GOBP_MODIFIED_AMINO_ACID_TRANSPORT	1	1	0	37	c5.go	up	1	13062	0
GOBP_MODULATION_BY_HOST_OF_SYMBIONT_PROCESS	1	1	0	74	c5.go	up	1	13062	0
GOBP_MODULATION_BY_HOST_OF_VIRAL_GENOME_REPLICATION	1	1	0	24	c5.go	up	1	13062	0
GOBP_MODULATION_BY_HOST_OF_VIRAL_PROCESS	1	1	0	45	c5.go	up	1	13062	0
GOBP_MODULATION_BY_HOST_OF_VIRAL_RNA_GENOME_REPLICATION	1	1	0	4	c5.go	up	1	13062	0
GOBP_MODULATION_BY_SYMBIONT_OF_ENTRY_INTO_HOST	1	1	0	41	c5.go	up	1	13062	0
GOBP_MODULATION_BY_VIRUS_OF_HOST_PROCESS	1	1	0	4	c5.go	up	1	13062	0
GOBP_MODULATION_OF_EXCITATORY_POSTSYNAPTIC_POTENTIAL	1	1	0	35	c5.go	up	1	13062	0
GOBP_MODULATION_OF_INHIBITORY_POSTSYNAPTIC_POTENTIAL	1	1	0	6	c5.go	up	1	13062	0
GOBP_MODULATION_OF_MICROTUBULE_CYTOSKELETON_INVOLVED_IN_CEREBRAL_CORTEX_RADIAL_GLIA_GUIDED_MIGRATION	1	1	0	5	c5.go	up	1	13062	0
GOBP_MODULATION_OF_PROCESS_OF_ANOTHER_ORGANISM	1	1	0	7	c5.go	up	1	13062	0
GOBP_MOLTING_CYCLE	1	1	0	79	c5.go	up	1	13062	0
GOBP_MOLTING_CYCLE_PROCESS	1	1	0	70	c5.go	up	1	13062	0
GOBP_MONOACYLGLYCEROL_CATABOLIC_PROCESS	1	1	0	5	c5.go	up	1	13062	0
GOBP_MONOACYLGLYCEROL_METABOLIC_PROCESS	1	1	0	7	c5.go	up	1	13062	0
GOBP_MONOAMINE_TRANSPORT	1	1	0	49	c5.go	up	1	13062	0
GOBP_MONOATOMIC_ANION_HOMEOSTASIS	1	1	0	13	c5.go	up	1	13062	0
GOBP_MONOATOMIC_ANION_TRANSPORT	1	1	0	106	c5.go	up	1	13062	0
GOBP_MONOATOMIC_ION_HOMEOSTASIS	1	1	0	431	c5.go	up	1	13062	0
GOBP_MONOCARBOXYLIC_ACID_BIOSYNTHETIC_PROCESS	1	1	0	155	c5.go	up	1	13062	0
GOBP_MONOCARBOXYLIC_ACID_CATABOLIC_PROCESS	1	1	0	108	c5.go	up	1	13062	0
GOBP_MONOCARBOXYLIC_ACID_METABOLIC_PROCESS	1	1	0	457	c5.go	up	1	13062	0
GOBP_MONOCARBOXYLIC_ACID_TRANSPORT	1	1	0	97	c5.go	up	1	13062	0
GOBP_MONOCYTE_ACTIVATION	1	1	0	9	c5.go	up	1	13062	0
GOBP_MONOCYTE_AGGREGATION	1	1	0	4	c5.go	up	1	13062	0
GOBP_MONOCYTE_CHEMOTACTIC_PROTEIN_1_PRODUCTION	1	1	0	15	c5.go	up	1	13062	0
GOBP_MONOCYTE_CHEMOTAXIS	1	1	0	29	c5.go	up	1	13062	0
GOBP_MONOCYTE_DIFFERENTIATION	1	1	0	30	c5.go	up	1	13062	0
GOBP_MONOCYTE_EXTRAVASATION	1	1	0	7	c5.go	up	1	13062	0
GOBP_MONONUCLEAR_CELL_DIFFERENTIATION	1	1	0	340	c5.go	up	1	13062	0
GOBP_MONONUCLEAR_CELL_MIGRATION	1	1	0	123	c5.go	up	1	13062	0
GOBP_MONOSACCHARIDE_BIOSYNTHETIC_PROCESS	1	1	0	86	c5.go	up	1	13062	0
GOBP_MONOSACCHARIDE_CATABOLIC_PROCESS	1	1	0	40	c5.go	up	1	13062	0
GOBP_MONOSACCHARIDE_METABOLIC_PROCESS	1	1	0	219	c5.go	up	1	13062	0
GOBP_MONOUBIQUITINATED_PROTEIN_DEUBIQUITINATION	1	1	0	8	c5.go	up	1	13062	0
GOBP_MORPHOGENESIS_OF_A_BRANCHING_STRUCTURE	1	1	0	161	c5.go	up	1	13062	0
GOBP_MORPHOGENESIS_OF_A_POLARIZED_EPITHELIUM	1	1	0	81	c5.go	up	1	13062	0
GOBP_MORPHOGENESIS_OF_AN_ENDOTHELIUM	1	1	0	15	c5.go	up	1	13062	0
GOBP_MORPHOGENESIS_OF_AN_EPITHELIAL_BUD	1	1	0	10	c5.go	up	1	13062	0
GOBP_MORPHOGENESIS_OF_AN_EPITHELIAL_FOLD	1	1	0	14	c5.go	up	1	13062	0
GOBP_MORPHOGENESIS_OF_AN_EPITHELIAL_SHEET	1	1	0	54	c5.go	up	1	13062	0
GOBP_MORPHOGENESIS_OF_AN_EPITHELIUM	1	1	0	414	c5.go	up	1	13062	0
GOBP_MORPHOGENESIS_OF_EMBRYONIC_EPITHELIUM	1	1	0	119	c5.go	up	1	13062	0
GOBP_MOTILE_CILIUM_ASSEMBLY	1	1	0	49	c5.go	up	1	13062	0
GOBP_MOTOR_BEHAVIOR	1	1	0	20	c5.go	up	1	13062	0
GOBP_MOTOR_LEARNING	1	1	0	6	c5.go	up	1	13062	0
GOBP_MOTOR_NEURON_APOPTOTIC_PROCESS	1	1	0	20	c5.go	up	1	13062	0
GOBP_MOTOR_NEURON_AXON_GUIDANCE	1	1	0	20	c5.go	up	1	13062	0
GOBP_MOTOR_NEURON_MIGRATION	1	1	0	7	c5.go	up	1	13062	0
GOBP_MRNA_3_END_PROCESSING	1	1	0	49	c5.go	up	1	13062	0
GOBP_MRNA_3_END_PROCESSING_BY_STEM_LOOP_BINDING_AND_CLEAVAGE	1	1	0	6	c5.go	up	1	13062	0
GOBP_MRNA_3_SPLICE_SITE_RECOGNITION	1	1	0	6	c5.go	up	1	13062	0
GOBP_MRNA_5_SPLICE_SITE_RECOGNITION	1	1	0	14	c5.go	up	1	13062	0
GOBP_MRNA_ALTERNATIVE_POLYADENYLATION	1	1	0	5	c5.go	up	1	13062	0
GOBP_MRNA_CATABOLIC_PROCESS	1	1	0	233	c5.go	up	1	13062	0
GOBP_MRNA_CIS_SPLICING_VIA_SPLICEOSOME	1	1	0	31	c5.go	up	1	13062	0
GOBP_MRNA_EXPORT_FROM_NUCLEUS	1	1	0	62	c5.go	up	1	13062	0
GOBP_MRNA_METHYLATION	1	1	0	18	c5.go	up	1	13062	0
GOBP_MRNA_MODIFICATION	1	1	0	30	c5.go	up	1	13062	0
GOBP_MRNA_POLYADENYLATION	1	1	0	23	c5.go	up	1	13062	0
GOBP_MRNA_PROCESSING	1	1	0	455	c5.go	up	1	13062	0
GOBP_MRNA_PSEUDOURIDINE_SYNTHESIS	1	1	0	9	c5.go	up	1	13062	0
GOBP_MRNA_SPLICE_SITE_RECOGNITION	1	1	0	35	c5.go	up	1	13062	0
GOBP_MRNA_TRANSCRIPTION	1	1	0	48	c5.go	up	1	13062	0
GOBP_MRNA_TRANSPORT	1	1	0	116	c5.go	up	1	13062	0
GOBP_MUCOCILIARY_CLEARANCE	1	1	0	5	c5.go	up	1	13062	0
GOBP_MUCOPOLYSACCHARIDE_METABOLIC_PROCESS	1	1	0	77	c5.go	up	1	13062	0
GOBP_MUCOSA_ASSOCIATED_LYMPHOID_TISSUE_DEVELOPMENT	1	1	0	7	c5.go	up	1	13062	0
GOBP_MUCUS_SECRETION	1	1	0	11	c5.go	up	1	13062	0
GOBP_MULTI_CILIATED_EPITHELIAL_CELL_DIFFERENTIATION	1	1	0	7	c5.go	up	1	13062	0
GOBP_MULTI_MULTICELLULAR_ORGANISM_PROCESS	1	1	0	138	c5.go	up	1	13062	0
GOBP_MULTI_PASS_TRANSMEMBRANE_PROTEIN_INSERTION_INTO_ER_MEMBRANE	1	1	0	8	c5.go	up	1	13062	0
GOBP_MULTICELLULAR_ORGANISM_GROWTH	1	1	0	123	c5.go	up	1	13062	0
GOBP_MULTICELLULAR_ORGANISMAL_LEVEL_CHEMICAL_HOMEOSTASIS	1	1	0	50	c5.go	up	1	13062	0
GOBP_MULTICELLULAR_ORGANISMAL_LEVEL_IRON_ION_HOMEOSTASIS	1	1	0	20	c5.go	up	1	13062	0
GOBP_MULTICELLULAR_ORGANISMAL_LEVEL_WATER_HOMEOSTASIS	1	1	0	18	c5.go	up	1	13062	0
GOBP_MULTICELLULAR_ORGANISMAL_MOVEMENT	1	1	0	48	c5.go	up	1	13062	0
GOBP_MULTICELLULAR_ORGANISMAL_RESPONSE_TO_STRESS	1	1	0	59	c5.go	up	1	13062	0
GOBP_MULTINUCLEAR_OSTEOCLAST_DIFFERENTIATION	1	1	0	5	c5.go	up	1	13062	0
GOBP_MULTIVESICULAR_BODY_ORGANIZATION	1	1	0	31	c5.go	up	1	13062	0
GOBP_MULTIVESICULAR_BODY_SORTING_PATHWAY	1	1	0	46	c5.go	up	1	13062	0
GOBP_MUSCLE_ADAPTATION	1	1	0	89	c5.go	up	1	13062	0
GOBP_MUSCLE_ATROPHY	1	1	0	9	c5.go	up	1	13062	0
GOBP_MUSCLE_CELL_APOPTOTIC_PROCESS	1	1	0	59	c5.go	up	1	13062	0
GOBP_MUSCLE_CELL_CELLULAR_HOMEOSTASIS	1	1	0	20	c5.go	up	1	13062	0
GOBP_MUSCLE_CELL_DEVELOPMENT	1	1	0	155	c5.go	up	1	13062	0
GOBP_MUSCLE_CELL_DIFFERENTIATION	1	1	0	333	c5.go	up	1	13062	0
GOBP_MUSCLE_CELL_FATE_COMMITMENT	1	1	0	13	c5.go	up	1	13062	0
GOBP_MUSCLE_CELL_MIGRATION	1	1	0	79	c5.go	up	1	13062	0
GOBP_MUSCLE_CELL_PROLIFERATION	1	1	0	168	c5.go	up	1	13062	0
GOBP_MUSCLE_CONTRACTION	1	1	0	243	c5.go	up	1	13062	0
GOBP_MUSCLE_HYPERTROPHY	1	1	0	73	c5.go	up	1	13062	0
GOBP_MUSCLE_HYPERTROPHY_IN_RESPONSE_TO_STRESS	1	1	0	20	c5.go	up	1	13062	0
GOBP_MUSCLE_ORGAN_DEVELOPMENT	1	1	0	290	c5.go	up	1	13062	0
GOBP_MUSCLE_ORGAN_MORPHOGENESIS	1	1	0	59	c5.go	up	1	13062	0
GOBP_MUSCLE_SYSTEM_PROCESS	1	1	0	319	c5.go	up	1	13062	0
GOBP_MUSCLE_TISSUE_DEVELOPMENT	1	1	0	342	c5.go	up	1	13062	0
GOBP_MUSCULAR_SEPTUM_MORPHOGENESIS	1	1	0	4	c5.go	up	1	13062	0
GOBP_MYD88_DEPENDENT_TOLL_LIKE_RECEPTOR_SIGNALING_PATHWAY	1	1	0	15	c5.go	up	1	13062	0
GOBP_MYD88_INDEPENDENT_TOLL_LIKE_RECEPTOR_SIGNALING_PATHWAY	1	1	0	14	c5.go	up	1	13062	0
GOBP_MYELIN_ASSEMBLY	1	1	0	17	c5.go	up	1	13062	0
GOBP_MYELIN_MAINTENANCE	1	1	0	13	c5.go	up	1	13062	0
GOBP_MYELOID_CELL_ACTIVATION_INVOLVED_IN_IMMUNE_RESPONSE	1	1	0	58	c5.go	up	1	13062	0
GOBP_MYELOID_CELL_APOPTOTIC_PROCESS	1	1	0	30	c5.go	up	1	13062	0
GOBP_MYELOID_CELL_DEVELOPMENT	1	1	0	63	c5.go	up	1	13062	0
GOBP_MYELOID_CELL_DIFFERENTIATION	1	1	0	325	c5.go	up	1	13062	0
GOBP_MYELOID_CELL_HOMEOSTASIS	1	1	0	144	c5.go	up	1	13062	0
GOBP_MYELOID_DENDRITIC_CELL_ACTIVATION	1	1	0	18	c5.go	up	1	13062	0
GOBP_MYELOID_DENDRITIC_CELL_CYTOKINE_PRODUCTION	1	1	0	7	c5.go	up	1	13062	0
GOBP_MYELOID_DENDRITIC_CELL_DIFFERENTIATION	1	1	0	14	c5.go	up	1	13062	0
GOBP_MYELOID_LEUKOCYTE_ACTIVATION	1	1	0	150	c5.go	up	1	13062	0
GOBP_MYELOID_LEUKOCYTE_CYTOKINE_PRODUCTION	1	1	0	43	c5.go	up	1	13062	0
GOBP_MYELOID_LEUKOCYTE_DIFFERENTIATION	1	1	0	175	c5.go	up	1	13062	0
GOBP_MYELOID_LEUKOCYTE_MEDIATED_IMMUNITY	1	1	0	67	c5.go	up	1	13062	0
GOBP_MYELOID_LEUKOCYTE_MIGRATION	1	1	0	149	c5.go	up	1	13062	0
GOBP_MYELOID_PROGENITOR_CELL_DIFFERENTIATION	1	1	0	6	c5.go	up	1	13062	0
GOBP_MYOBLAST_DIFFERENTIATION	1	1	0	95	c5.go	up	1	13062	0
GOBP_MYOBLAST_FATE_COMMITMENT	1	1	0	6	c5.go	up	1	13062	0
GOBP_MYOBLAST_FUSION	1	1	0	38	c5.go	up	1	13062	0
GOBP_MYOBLAST_FUSION_INVOLVED_IN_SKELETAL_MUSCLE_REGENERATION	1	1	0	5	c5.go	up	1	13062	0
GOBP_MYOBLAST_MIGRATION	1	1	0	13	c5.go	up	1	13062	0
GOBP_MYOBLAST_PROLIFERATION	1	1	0	25	c5.go	up	1	13062	0
GOBP_MYOFIBROBLAST_DIFFERENTIATION	1	1	0	12	c5.go	up	1	13062	0
GOBP_MYOSIN_FILAMENT_ORGANIZATION	1	1	0	6	c5.go	up	1	13062	0
GOBP_MYOTUBE_CELL_DEVELOPMENT	1	1	0	37	c5.go	up	1	13062	0
GOBP_MYOTUBE_DIFFERENTIATION	1	1	0	107	c5.go	up	1	13062	0
GOBP_MYOTUBE_DIFFERENTIATION_INVOLVED_IN_SKELETAL_MUSCLE_REGENERATION	1	1	0	9	c5.go	up	1	13062	0
GOBP_N_ACETYLGLUCOSAMINE_METABOLIC_PROCESS	1	1	0	15	c5.go	up	1	13062	0
GOBP_N_ACETYLNEURAMINATE_CATABOLIC_PROCESS	1	1	0	7	c5.go	up	1	13062	0
GOBP_N_ACETYLNEURAMINATE_METABOLIC_PROCESS	1	1	0	12	c5.go	up	1	13062	0
GOBP_N_ACYLETHANOLAMINE_METABOLIC_PROCESS	1	1	0	5	c5.go	up	1	13062	0
GOBP_N_ACYLPHOSPHATIDYLETHANOLAMINE_METABOLIC_PROCESS	1	1	0	7	c5.go	up	1	13062	0
GOBP_N_GLYCAN_PROCESSING	1	1	0	15	c5.go	up	1	13062	0
GOBP_N_TERMINAL_PEPTIDYL_METHIONINE_ACETYLATION	1	1	0	6	c5.go	up	1	13062	0
GOBP_N_TERMINAL_PROTEIN_AMINO_ACID_ACETYLATION	1	1	0	14	c5.go	up	1	13062	0
GOBP_N_TERMINAL_PROTEIN_AMINO_ACID_MODIFICATION	1	1	0	24	c5.go	up	1	13062	0
GOBP_N_TERMINAL_PROTEIN_LIPIDATION	1	1	0	5	c5.go	up	1	13062	0
GOBP_NAD_BIOSYNTHESIS_VIA_NICOTINAMIDE_RIBOSIDE_SALVAGE_PATHWAY	1	1	0	9	c5.go	up	1	13062	0
GOBP_NAD_METABOLIC_PROCESS	1	1	0	34	c5.go	up	1	13062	0
GOBP_NAD_TRANSMEMBRANE_TRANSPORT	1	1	0	3	c5.go	up	1	13062	0
GOBP_NAD_TRANSPORT	1	1	0	4	c5.go	up	1	13062	0
GOBP_NADH_DEHYDROGENASE_COMPLEX_ASSEMBLY	1	1	0	59	c5.go	up	1	13062	0
GOBP_NADH_METABOLIC_PROCESS	1	1	0	11	c5.go	up	1	13062	0
GOBP_NADH_OXIDATION	1	1	0	5	c5.go	up	1	13062	0
GOBP_NADP_METABOLIC_PROCESS	1	1	0	37	c5.go	up	1	13062	0
GOBP_NADPH_OXIDATION	1	1	0	3	c5.go	up	1	13062	0
GOBP_NADPH_REGENERATION	1	1	0	20	c5.go	up	1	13062	0
GOBP_NAIL_DEVELOPMENT	1	1	0	9	c5.go	up	1	13062	0
GOBP_NATURAL_KILLER_CELL_ACTIVATION	1	1	0	57	c5.go	up	1	13062	0
GOBP_NATURAL_KILLER_CELL_ACTIVATION_INVOLVED_IN_IMMUNE_RESPONSE	1	1	0	10	c5.go	up	1	13062	0
GOBP_NATURAL_KILLER_CELL_CYTOKINE_PRODUCTION	1	1	0	5	c5.go	up	1	13062	0
GOBP_NATURAL_KILLER_CELL_DEGRANULATION	1	1	0	8	c5.go	up	1	13062	0
GOBP_NATURAL_KILLER_CELL_DIFFERENTIATION	1	1	0	19	c5.go	up	1	13062	0
GOBP_NATURAL_KILLER_CELL_MEDIATED_IMMUNE_RESPONSE_TO_TUMOR_CELL	1	1	0	6	c5.go	up	1	13062	0
GOBP_NATURAL_KILLER_CELL_MEDIATED_IMMUNITY	1	1	0	45	c5.go	up	1	13062	0
GOBP_NATURAL_KILLER_CELL_PROLIFERATION	1	1	0	10	c5.go	up	1	13062	0
GOBP_NCRNA_CATABOLIC_PROCESS	1	1	0	50	c5.go	up	1	13062	0
GOBP_NCRNA_EXPORT_FROM_NUCLEUS	1	1	0	9	c5.go	up	1	13062	0
GOBP_NCRNA_PROCESSING	1	1	0	412	c5.go	up	1	13062	0
GOBP_NCRNA_TRANSCRIPTION	1	1	0	120	c5.go	up	1	13062	0
GOBP_NECROPTOTIC_PROCESS	1	1	0	37	c5.go	up	1	13062	0
GOBP_NECROPTOTIC_SIGNALING_PATHWAY	1	1	0	5	c5.go	up	1	13062	0
GOBP_NEGATIVE_ADAPTATION_OF_SIGNALING_PATHWAY	1	1	0	14	c5.go	up	1	13062	0
GOBP_NEGATIVE_CHEMOTAXIS	1	1	0	36	c5.go	up	1	13062	0
GOBP_NEGATIVE_REGULATION_BY_HOST_OF_VIRAL_GENOME_REPLICATION	1	1	0	10	c5.go	up	1	13062	0
GOBP_NEGATIVE_REGULATION_BY_HOST_OF_VIRAL_PROCESS	1	1	0	14	c5.go	up	1	13062	0
GOBP_NEGATIVE_REGULATION_BY_HOST_OF_VIRAL_TRANSCRIPTION	1	1	0	12	c5.go	up	1	13062	0
GOBP_NEGATIVE_REGULATION_OF_ACTIN_FILAMENT_BUNDLE_ASSEMBLY	1	1	0	28	c5.go	up	1	13062	0
GOBP_NEGATIVE_REGULATION_OF_ACTIN_FILAMENT_DEPOLYMERIZATION	1	1	0	37	c5.go	up	1	13062	0
GOBP_NEGATIVE_REGULATION_OF_ACTIN_FILAMENT_POLYMERIZATION	1	1	0	53	c5.go	up	1	13062	0
GOBP_NEGATIVE_REGULATION_OF_ACTIN_NUCLEATION	1	1	0	7	c5.go	up	1	13062	0
GOBP_NEGATIVE_REGULATION_OF_ACTION_POTENTIAL	1	1	0	4	c5.go	up	1	13062	0
GOBP_NEGATIVE_REGULATION_OF_ACTIVATED_T_CELL_PROLIFERATION	1	1	0	11	c5.go	up	1	13062	0
GOBP_NEGATIVE_REGULATION_OF_ACTIVIN_RECEPTOR_SIGNALING_PATHWAY	1	1	0	12	c5.go	up	1	13062	0
GOBP_NEGATIVE_REGULATION_OF_ACUTE_INFLAMMATORY_RESPONSE	1	1	0	6	c5.go	up	1	13062	0
GOBP_NEGATIVE_REGULATION_OF_ADAPTIVE_IMMUNE_RESPONSE	1	1	0	36	c5.go	up	1	13062	0
GOBP_NEGATIVE_REGULATION_OF_ADENYLATE_CYCLASE_ACTIVATING_ADRENERGIC_RECEPTOR_SIGNALING_PATHWAY	1	1	0	5	c5.go	up	1	13062	0
GOBP_NEGATIVE_REGULATION_OF_ADENYLATE_CYCLASE_ACTIVATING_G_PROTEIN_COUPLED_RECEPTOR_SIGNALING_PATHWAY	1	1	0	7	c5.go	up	1	13062	0
GOBP_NEGATIVE_REGULATION_OF_ADIPOSE_TISSUE_DEVELOPMENT	1	1	0	3	c5.go	up	1	13062	0
GOBP_NEGATIVE_REGULATION_OF_ALCOHOL_BIOSYNTHETIC_PROCESS	1	1	0	13	c5.go	up	1	13062	0
GOBP_NEGATIVE_REGULATION_OF_ALPHA_BETA_T_CELL_ACTIVATION	1	1	0	33	c5.go	up	1	13062	0
GOBP_NEGATIVE_REGULATION_OF_ALPHA_BETA_T_CELL_DIFFERENTIATION	1	1	0	21	c5.go	up	1	13062	0
GOBP_NEGATIVE_REGULATION_OF_ALPHA_BETA_T_CELL_PROLIFERATION	1	1	0	12	c5.go	up	1	13062	0
GOBP_NEGATIVE_REGULATION_OF_AMIDE_METABOLIC_PROCESS	1	1	0	222	c5.go	up	1	13062	0
GOBP_NEGATIVE_REGULATION_OF_AMINE_METABOLIC_PROCESS	1	1	0	4	c5.go	up	1	13062	0
GOBP_NEGATIVE_REGULATION_OF_AMINE_TRANSPORT	1	1	0	16	c5.go	up	1	13062	0
GOBP_NEGATIVE_REGULATION_OF_AMINO_ACID_TRANSPORT	1	1	0	10	c5.go	up	1	13062	0
GOBP_NEGATIVE_REGULATION_OF_AMYLOID_BETA_CLEARANCE	1	1	0	6	c5.go	up	1	13062	0
GOBP_NEGATIVE_REGULATION_OF_AMYLOID_FIBRIL_FORMATION	1	1	0	10	c5.go	up	1	13062	0
GOBP_NEGATIVE_REGULATION_OF_AMYLOID_PRECURSOR_PROTEIN_BIOSYNTHETIC_PROCESS	1	1	0	6	c5.go	up	1	13062	0
GOBP_NEGATIVE_REGULATION_OF_AMYLOID_PRECURSOR_PROTEIN_CATABOLIC_PROCESS	1	1	0	18	c5.go	up	1	13062	0
GOBP_NEGATIVE_REGULATION_OF_ANDROGEN_RECEPTOR_SIGNALING_PATHWAY	1	1	0	12	c5.go	up	1	13062	0
GOBP_NEGATIVE_REGULATION_OF_ANOIKIS	1	1	0	15	c5.go	up	1	13062	0
GOBP_NEGATIVE_REGULATION_OF_ANTIGEN_PROCESSING_AND_PRESENTATION	1	1	0	7	c5.go	up	1	13062	0
GOBP_NEGATIVE_REGULATION_OF_ANTIGEN_RECEPTOR_MEDIATED_SIGNALING_PATHWAY	1	1	0	23	c5.go	up	1	13062	0
GOBP_NEGATIVE_REGULATION_OF_APOPTOTIC_PROCESS_INVOLVED_IN_DEVELOPMENT	1	1	0	3	c5.go	up	1	13062	0
GOBP_NEGATIVE_REGULATION_OF_APOPTOTIC_SIGNALING_PATHWAY	1	1	0	198	c5.go	up	1	13062	0
GOBP_NEGATIVE_REGULATION_OF_ARP2_3_COMPLEX_MEDIATED_ACTIN_NUCLEATION	1	1	0	5	c5.go	up	1	13062	0
GOBP_NEGATIVE_REGULATION_OF_ASTROCYTE_DIFFERENTIATION	1	1	0	8	c5.go	up	1	13062	0
GOBP_NEGATIVE_REGULATION_OF_ATP_BIOSYNTHETIC_PROCESS	1	1	0	4	c5.go	up	1	13062	0
GOBP_NEGATIVE_REGULATION_OF_ATP_DEPENDENT_ACTIVITY	1	1	0	13	c5.go	up	1	13062	0
GOBP_NEGATIVE_REGULATION_OF_ATP_METABOLIC_PROCESS	1	1	0	6	c5.go	up	1	13062	0
GOBP_NEGATIVE_REGULATION_OF_AUTOPHAGOSOME_ASSEMBLY	1	1	0	13	c5.go	up	1	13062	0
GOBP_NEGATIVE_REGULATION_OF_AUTOPHAGOSOME_MATURATION	1	1	0	5	c5.go	up	1	13062	0
GOBP_NEGATIVE_REGULATION_OF_AUTOPHAGY	1	1	0	81	c5.go	up	1	13062	0
GOBP_NEGATIVE_REGULATION_OF_AUTOPHAGY_OF_MITOCHONDRION	1	1	0	7	c5.go	up	1	13062	0
GOBP_NEGATIVE_REGULATION_OF_AXON_EXTENSION	1	1	0	36	c5.go	up	1	13062	0
GOBP_NEGATIVE_REGULATION_OF_AXON_EXTENSION_INVOLVED_IN_AXON_GUIDANCE	1	1	0	23	c5.go	up	1	13062	0
GOBP_NEGATIVE_REGULATION_OF_AXONOGENESIS	1	1	0	54	c5.go	up	1	13062	0
GOBP_NEGATIVE_REGULATION_OF_B_CELL_ACTIVATION	1	1	0	21	c5.go	up	1	13062	0
GOBP_NEGATIVE_REGULATION_OF_B_CELL_APOPTOTIC_PROCESS	1	1	0	14	c5.go	up	1	13062	0
GOBP_NEGATIVE_REGULATION_OF_B_CELL_DIFFERENTIATION	1	1	0	5	c5.go	up	1	13062	0
GOBP_NEGATIVE_REGULATION_OF_B_CELL_MEDIATED_IMMUNITY	1	1	0	10	c5.go	up	1	13062	0
GOBP_NEGATIVE_REGULATION_OF_B_CELL_PROLIFERATION	1	1	0	9	c5.go	up	1	13062	0
GOBP_NEGATIVE_REGULATION_OF_B_CELL_RECEPTOR_SIGNALING_PATHWAY	1	1	0	4	c5.go	up	1	13062	0
GOBP_NEGATIVE_REGULATION_OF_BEHAVIOR	1	1	0	6	c5.go	up	1	13062	0
GOBP_NEGATIVE_REGULATION_OF_BICELLULAR_TIGHT_JUNCTION_ASSEMBLY	1	1	0	3	c5.go	up	1	13062	0
GOBP_NEGATIVE_REGULATION_OF_BINDING	1	1	0	104	c5.go	up	1	13062	0
GOBP_NEGATIVE_REGULATION_OF_BIOMINERAL_TISSUE_DEVELOPMENT	1	1	0	19	c5.go	up	1	13062	0
GOBP_NEGATIVE_REGULATION_OF_BLOOD_CIRCULATION	1	1	0	17	c5.go	up	1	13062	0
GOBP_NEGATIVE_REGULATION_OF_BLOOD_PRESSURE	1	1	0	27	c5.go	up	1	13062	0
GOBP_NEGATIVE_REGULATION_OF_BLOOD_VESSEL_ENDOTHELIAL_CELL_MIGRATION	1	1	0	34	c5.go	up	1	13062	0
GOBP_NEGATIVE_REGULATION_OF_BLOOD_VESSEL_ENDOTHELIAL_CELL_PROLIFERATION_INVOLVED_IN_SPROUTING_ANGIOGENESIS	1	1	0	9	c5.go	up	1	13062	0
GOBP_NEGATIVE_REGULATION_OF_BMP_SIGNALING_PATHWAY	1	1	0	46	c5.go	up	1	13062	0
GOBP_NEGATIVE_REGULATION_OF_BONE_MINERALIZATION	1	1	0	13	c5.go	up	1	13062	0
GOBP_NEGATIVE_REGULATION_OF_BONE_REMODELING	1	1	0	13	c5.go	up	1	13062	0
GOBP_NEGATIVE_REGULATION_OF_BROWN_FAT_CELL_DIFFERENTIATION	1	1	0	3	c5.go	up	1	13062	0
GOBP_NEGATIVE_REGULATION_OF_CALCINEURIN_MEDIATED_SIGNALING	1	1	0	13	c5.go	up	1	13062	0
GOBP_NEGATIVE_REGULATION_OF_CALCIUM_ION_DEPENDENT_EXOCYTOSIS	1	1	0	7	c5.go	up	1	13062	0
GOBP_NEGATIVE_REGULATION_OF_CALCIUM_ION_IMPORT	1	1	0	4	c5.go	up	1	13062	0
GOBP_NEGATIVE_REGULATION_OF_CALCIUM_ION_IMPORT_ACROSS_PLASMA_MEMBRANE	1	1	0	4	c5.go	up	1	13062	0
GOBP_NEGATIVE_REGULATION_OF_CALCIUM_ION_TRANSMEMBRANE_TRANSPORT	1	1	0	31	c5.go	up	1	13062	0
GOBP_NEGATIVE_REGULATION_OF_CALCIUM_ION_TRANSMEMBRANE_TRANSPORT_VIA_HIGH_VOLTAGE_GATED_CALCIUM_CHANNEL	1	1	0	3	c5.go	up	1	13062	0
GOBP_NEGATIVE_REGULATION_OF_CALCIUM_ION_TRANSMEMBRANE_TRANSPORTER_ACTIVITY	1	1	0	20	c5.go	up	1	13062	0
GOBP_NEGATIVE_REGULATION_OF_CALCIUM_ION_TRANSPORT	1	1	0	40	c5.go	up	1	13062	0
GOBP_NEGATIVE_REGULATION_OF_CALCIUM_MEDIATED_SIGNALING	1	1	0	15	c5.go	up	1	13062	0
GOBP_NEGATIVE_REGULATION_OF_CAMP_DEPENDENT_PROTEIN_KINASE_ACTIVITY	1	1	0	8	c5.go	up	1	13062	0
GOBP_NEGATIVE_REGULATION_OF_CAMP_MEDIATED_SIGNALING	1	1	0	10	c5.go	up	1	13062	0
GOBP_NEGATIVE_REGULATION_OF_CANONICAL_NF_KAPPAB_SIGNAL_TRANSDUCTION	1	1	0	39	c5.go	up	1	13062	0
GOBP_NEGATIVE_REGULATION_OF_CANONICAL_WNT_SIGNALING_PATHWAY	1	1	0	110	c5.go	up	1	13062	0
GOBP_NEGATIVE_REGULATION_OF_CARBOHYDRATE_METABOLIC_PROCESS	1	1	0	43	c5.go	up	1	13062	0
GOBP_NEGATIVE_REGULATION_OF_CARDIAC_MUSCLE_ADAPTATION	1	1	0	7	c5.go	up	1	13062	0
GOBP_NEGATIVE_REGULATION_OF_CARDIAC_MUSCLE_CELL_DIFFERENTIATION	1	1	0	10	c5.go	up	1	13062	0
GOBP_NEGATIVE_REGULATION_OF_CARDIAC_MUSCLE_CELL_PROLIFERATION	1	1	0	10	c5.go	up	1	13062	0
GOBP_NEGATIVE_REGULATION_OF_CARDIAC_MUSCLE_CONTRACTION	1	1	0	5	c5.go	up	1	13062	0
GOBP_NEGATIVE_REGULATION_OF_CARDIAC_MUSCLE_TISSUE_GROWTH	1	1	0	21	c5.go	up	1	13062	0
GOBP_NEGATIVE_REGULATION_OF_CARDIOCYTE_DIFFERENTIATION	1	1	0	12	c5.go	up	1	13062	0
GOBP_NEGATIVE_REGULATION_OF_CARTILAGE_DEVELOPMENT	1	1	0	27	c5.go	up	1	13062	0
GOBP_NEGATIVE_REGULATION_OF_CATABOLIC_PROCESS	1	1	0	291	c5.go	up	1	13062	0
GOBP_NEGATIVE_REGULATION_OF_CATALYTIC_ACTIVITY	1	1	0	353	c5.go	up	1	13062	0
GOBP_NEGATIVE_REGULATION_OF_CATECHOLAMINE_SECRETION	1	1	0	7	c5.go	up	1	13062	0
GOBP_NEGATIVE_REGULATION_OF_CATION_CHANNEL_ACTIVITY	1	1	0	24	c5.go	up	1	13062	0
GOBP_NEGATIVE_REGULATION_OF_CD4_POSITIVE_ALPHA_BETA_T_CELL_ACTIVATION	1	1	0	26	c5.go	up	1	13062	0
GOBP_NEGATIVE_REGULATION_OF_CD4_POSITIVE_ALPHA_BETA_T_CELL_DIFFERENTIATION	1	1	0	18	c5.go	up	1	13062	0
GOBP_NEGATIVE_REGULATION_OF_CD4_POSITIVE_ALPHA_BETA_T_CELL_PROLIFERATION	1	1	0	9	c5.go	up	1	13062	0
GOBP_NEGATIVE_REGULATION_OF_CD8_POSITIVE_ALPHA_BETA_T_CELL_ACTIVATION	1	1	0	7	c5.go	up	1	13062	0
GOBP_NEGATIVE_REGULATION_OF_CELL_ACTIVATION	1	1	0	136	c5.go	up	1	13062	0
GOBP_NEGATIVE_REGULATION_OF_CELL_ADHESION	1	1	0	212	c5.go	up	1	13062	0
GOBP_NEGATIVE_REGULATION_OF_CELL_ADHESION_MEDIATED_BY_INTEGRIN	1	1	0	9	c5.go	up	1	13062	0
GOBP_NEGATIVE_REGULATION_OF_CELL_ADHESION_MOLECULE_PRODUCTION	1	1	0	8	c5.go	up	1	13062	0
GOBP_NEGATIVE_REGULATION_OF_CELL_CELL_ADHESION	1	1	0	131	c5.go	up	1	13062	0
GOBP_NEGATIVE_REGULATION_OF_CELL_CELL_ADHESION_MEDIATED_BY_CADHERIN	1	1	0	6	c5.go	up	1	13062	0
GOBP_NEGATIVE_REGULATION_OF_CELL_CYCLE	1	1	0	341	c5.go	up	1	13062	0
GOBP_NEGATIVE_REGULATION_OF_CELL_CYCLE_CHECKPOINT	1	1	0	5	c5.go	up	1	13062	0
GOBP_NEGATIVE_REGULATION_OF_CELL_CYCLE_G1_S_PHASE_TRANSITION	1	1	0	68	c5.go	up	1	13062	0
GOBP_NEGATIVE_REGULATION_OF_CELL_CYCLE_G2_M_PHASE_TRANSITION	1	1	0	62	c5.go	up	1	13062	0
GOBP_NEGATIVE_REGULATION_OF_CELL_CYCLE_PROCESS	1	1	0	274	c5.go	up	1	13062	0
GOBP_NEGATIVE_REGULATION_OF_CELL_DEVELOPMENT	1	1	0	208	c5.go	up	1	13062	0
GOBP_NEGATIVE_REGULATION_OF_CELL_DIVISION	1	1	0	12	c5.go	up	1	13062	0
GOBP_NEGATIVE_REGULATION_OF_CELL_FATE_COMMITMENT	1	1	0	6	c5.go	up	1	13062	0
GOBP_NEGATIVE_REGULATION_OF_CELL_GROWTH	1	1	0	154	c5.go	up	1	13062	0
GOBP_NEGATIVE_REGULATION_OF_CELL_GROWTH_INVOLVED_IN_CARDIAC_MUSCLE_CELL_DEVELOPMENT	1	1	0	10	c5.go	up	1	13062	0
GOBP_NEGATIVE_REGULATION_OF_CELL_JUNCTION_ASSEMBLY	1	1	0	26	c5.go	up	1	13062	0
GOBP_NEGATIVE_REGULATION_OF_CELL_KILLING	1	1	0	18	c5.go	up	1	13062	0
GOBP_NEGATIVE_REGULATION_OF_CELL_MATRIX_ADHESION	1	1	0	31	c5.go	up	1	13062	0
GOBP_NEGATIVE_REGULATION_OF_CELL_MATURATION	1	1	0	6	c5.go	up	1	13062	0
GOBP_NEGATIVE_REGULATION_OF_CELL_MIGRATION_INVOLVED_IN_SPROUTING_ANGIOGENESIS	1	1	0	18	c5.go	up	1	13062	0
GOBP_NEGATIVE_REGULATION_OF_CELL_PROJECTION_ORGANIZATION	1	1	0	159	c5.go	up	1	13062	0
GOBP_NEGATIVE_REGULATION_OF_CELL_PROLIFERATION_INVOLVED_IN_KIDNEY_DEVELOPMENT	1	1	0	4	c5.go	up	1	13062	0
GOBP_NEGATIVE_REGULATION_OF_CELL_SIZE	1	1	0	9	c5.go	up	1	13062	0
GOBP_NEGATIVE_REGULATION_OF_CELL_SUBSTRATE_ADHESION	1	1	0	50	c5.go	up	1	13062	0
GOBP_NEGATIVE_REGULATION_OF_CELL_SUBSTRATE_JUNCTION_ORGANIZATION	1	1	0	15	c5.go	up	1	13062	0
GOBP_NEGATIVE_REGULATION_OF_CELL_VOLUME	1	1	0	5	c5.go	up	1	13062	0
GOBP_NEGATIVE_REGULATION_OF_CELLULAR_CATABOLIC_PROCESS	1	1	0	175	c5.go	up	1	13062	0
GOBP_NEGATIVE_REGULATION_OF_CELLULAR_EXTRAVASATION	1	1	0	5	c5.go	up	1	13062	0
GOBP_NEGATIVE_REGULATION_OF_CELLULAR_RESPIRATION	1	1	0	8	c5.go	up	1	13062	0
GOBP_NEGATIVE_REGULATION_OF_CELLULAR_RESPONSE_TO_GROWTH_FACTOR_STIMULUS	1	1	0	83	c5.go	up	1	13062	0
GOBP_NEGATIVE_REGULATION_OF_CELLULAR_RESPONSE_TO_HYPOXIA	1	1	0	11	c5.go	up	1	13062	0
GOBP_NEGATIVE_REGULATION_OF_CELLULAR_RESPONSE_TO_INSULIN_STIMULUS	1	1	0	33	c5.go	up	1	13062	0
GOBP_NEGATIVE_REGULATION_OF_CELLULAR_RESPONSE_TO_OXIDATIVE_STRESS	1	1	0	5	c5.go	up	1	13062	0
GOBP_NEGATIVE_REGULATION_OF_CELLULAR_RESPONSE_TO_TRANSFORMING_GROWTH_FACTOR_BETA_STIMULUS	1	1	0	3	c5.go	up	1	13062	0
GOBP_NEGATIVE_REGULATION_OF_CELLULAR_RESPONSE_TO_VASCULAR_ENDOTHELIAL_GROWTH_FACTOR_STIMULUS	1	1	0	13	c5.go	up	1	13062	0
GOBP_NEGATIVE_REGULATION_OF_CELLULAR_SENESCENCE	1	1	0	21	c5.go	up	1	13062	0
GOBP_NEGATIVE_REGULATION_OF_CENTRIOLE_REPLICATION	1	1	0	7	c5.go	up	1	13062	0
GOBP_NEGATIVE_REGULATION_OF_CENTROSOME_DUPLICATION	1	1	0	11	c5.go	up	1	13062	0
GOBP_NEGATIVE_REGULATION_OF_CERAMIDE_BIOSYNTHETIC_PROCESS	1	1	0	5	c5.go	up	1	13062	0
GOBP_NEGATIVE_REGULATION_OF_CGMP_MEDIATED_SIGNALING	1	1	0	4	c5.go	up	1	13062	0
GOBP_NEGATIVE_REGULATION_OF_CHEMOKINE_C_C_MOTIF_LIGAND_5_PRODUCTION	1	1	0	4	c5.go	up	1	13062	0
GOBP_NEGATIVE_REGULATION_OF_CHEMOKINE_C_X_C_MOTIF_LIGAND_2_PRODUCTION	1	1	0	4	c5.go	up	1	13062	0
GOBP_NEGATIVE_REGULATION_OF_CHEMOKINE_MEDIATED_SIGNALING_PATHWAY	1	1	0	6	c5.go	up	1	13062	0
GOBP_NEGATIVE_REGULATION_OF_CHEMOKINE_PRODUCTION	1	1	0	20	c5.go	up	1	13062	0
GOBP_NEGATIVE_REGULATION_OF_CHEMOTAXIS	1	1	0	47	c5.go	up	1	13062	0
GOBP_NEGATIVE_REGULATION_OF_CHOLESTEROL_EFFLUX	1	1	0	6	c5.go	up	1	13062	0
GOBP_NEGATIVE_REGULATION_OF_CHOLESTEROL_METABOLIC_PROCESS	1	1	0	7	c5.go	up	1	13062	0
GOBP_NEGATIVE_REGULATION_OF_CHOLESTEROL_STORAGE	1	1	0	7	c5.go	up	1	13062	0
GOBP_NEGATIVE_REGULATION_OF_CHONDROCYTE_DIFFERENTIATION	1	1	0	22	c5.go	up	1	13062	0
GOBP_NEGATIVE_REGULATION_OF_CHONDROCYTE_PROLIFERATION	1	1	0	4	c5.go	up	1	13062	0
GOBP_NEGATIVE_REGULATION_OF_CHROMATIN_ORGANIZATION	1	1	0	4	c5.go	up	1	13062	0
GOBP_NEGATIVE_REGULATION_OF_CHROMOSOME_ORGANIZATION	1	1	0	88	c5.go	up	1	13062	0
GOBP_NEGATIVE_REGULATION_OF_CHROMOSOME_SEGREGATION	1	1	0	47	c5.go	up	1	13062	0
GOBP_NEGATIVE_REGULATION_OF_CHRONIC_INFLAMMATORY_RESPONSE	1	1	0	3	c5.go	up	1	13062	0
GOBP_NEGATIVE_REGULATION_OF_CILIUM_ASSEMBLY	1	1	0	19	c5.go	up	1	13062	0
GOBP_NEGATIVE_REGULATION_OF_CIRCADIAN_RHYTHM	1	1	0	9	c5.go	up	1	13062	0
GOBP_NEGATIVE_REGULATION_OF_COAGULATION	1	1	0	32	c5.go	up	1	13062	0
GOBP_NEGATIVE_REGULATION_OF_COLD_INDUCED_THERMOGENESIS	1	1	0	41	c5.go	up	1	13062	0
GOBP_NEGATIVE_REGULATION_OF_COLLAGEN_METABOLIC_PROCESS	1	1	0	8	c5.go	up	1	13062	0
GOBP_NEGATIVE_REGULATION_OF_COLLATERAL_SPROUTING	1	1	0	10	c5.go	up	1	13062	0
GOBP_NEGATIVE_REGULATION_OF_COMPLEMENT_ACTIVATION	1	1	0	8	c5.go	up	1	13062	0
GOBP_NEGATIVE_REGULATION_OF_CREB_TRANSCRIPTION_FACTOR_ACTIVITY	1	1	0	4	c5.go	up	1	13062	0
GOBP_NEGATIVE_REGULATION_OF_CYCLASE_ACTIVITY	1	1	0	9	c5.go	up	1	13062	0
GOBP_NEGATIVE_REGULATION_OF_CYCLIN_DEPENDENT_PROTEIN_SERINE_THREONINE_KINASE_ACTIVITY	1	1	0	20	c5.go	up	1	13062	0
GOBP_NEGATIVE_REGULATION_OF_CYSTEINE_TYPE_ENDOPEPTIDASE_ACTIVITY	1	1	0	49	c5.go	up	1	13062	0
GOBP_NEGATIVE_REGULATION_OF_CYSTEINE_TYPE_ENDOPEPTIDASE_ACTIVITY_INVOLVED_IN_APOPTOTIC_PROCESS	1	1	0	43	c5.go	up	1	13062	0
GOBP_NEGATIVE_REGULATION_OF_CYSTEINE_TYPE_ENDOPEPTIDASE_ACTIVITY_INVOLVED_IN_APOPTOTIC_SIGNALING_PATHWAY	1	1	0	4	c5.go	up	1	13062	0
GOBP_NEGATIVE_REGULATION_OF_CYTOKINE_PRODUCTION	1	1	0	213	c5.go	up	1	13062	0
GOBP_NEGATIVE_REGULATION_OF_CYTOKINE_PRODUCTION_INVOLVED_IN_IMMUNE_RESPONSE	1	1	0	19	c5.go	up	1	13062	0
GOBP_NEGATIVE_REGULATION_OF_CYTOKINE_PRODUCTION_INVOLVED_IN_INFLAMMATORY_RESPONSE	1	1	0	21	c5.go	up	1	13062	0
GOBP_NEGATIVE_REGULATION_OF_CYTOKINESIS	1	1	0	5	c5.go	up	1	13062	0
GOBP_NEGATIVE_REGULATION_OF_CYTOPLASMIC_TRANSLATION	1	1	0	9	c5.go	up	1	13062	0
GOBP_NEGATIVE_REGULATION_OF_CYTOSKELETON_ORGANIZATION	1	1	0	135	c5.go	up	1	13062	0
GOBP_NEGATIVE_REGULATION_OF_CYTOSOLIC_CALCIUM_ION_CONCENTRATION	1	1	0	8	c5.go	up	1	13062	0
GOBP_NEGATIVE_REGULATION_OF_DEFENSE_RESPONSE	1	1	0	205	c5.go	up	1	13062	0
GOBP_NEGATIVE_REGULATION_OF_DEFENSE_RESPONSE_TO_VIRUS	1	1	0	43	c5.go	up	1	13062	0
GOBP_NEGATIVE_REGULATION_OF_DELAYED_RECTIFIER_POTASSIUM_CHANNEL_ACTIVITY	1	1	0	6	c5.go	up	1	13062	0
GOBP_NEGATIVE_REGULATION_OF_DENDRITE_DEVELOPMENT	1	1	0	5	c5.go	up	1	13062	0
GOBP_NEGATIVE_REGULATION_OF_DENDRITE_MORPHOGENESIS	1	1	0	6	c5.go	up	1	13062	0
GOBP_NEGATIVE_REGULATION_OF_DENDRITIC_CELL_APOPTOTIC_PROCESS	1	1	0	5	c5.go	up	1	13062	0
GOBP_NEGATIVE_REGULATION_OF_DENDRITIC_SPINE_DEVELOPMENT	1	1	0	11	c5.go	up	1	13062	0
GOBP_NEGATIVE_REGULATION_OF_DENDRITIC_SPINE_MORPHOGENESIS	1	1	0	5	c5.go	up	1	13062	0
GOBP_NEGATIVE_REGULATION_OF_DEPHOSPHORYLATION	1	1	0	28	c5.go	up	1	13062	0
GOBP_NEGATIVE_REGULATION_OF_DEVELOPMENTAL_GROWTH	1	1	0	93	c5.go	up	1	13062	0
GOBP_NEGATIVE_REGULATION_OF_DIGESTIVE_SYSTEM_PROCESS	1	1	0	3	c5.go	up	1	13062	0
GOBP_NEGATIVE_REGULATION_OF_DNA_BINDING	1	1	0	31	c5.go	up	1	13062	0
GOBP_NEGATIVE_REGULATION_OF_DNA_BINDING_TRANSCRIPTION_FACTOR_ACTIVITY	1	1	0	122	c5.go	up	1	13062	0
GOBP_NEGATIVE_REGULATION_OF_DNA_BIOSYNTHETIC_PROCESS	1	1	0	34	c5.go	up	1	13062	0
GOBP_NEGATIVE_REGULATION_OF_DNA_CATABOLIC_PROCESS	1	1	0	4	c5.go	up	1	13062	0
GOBP_NEGATIVE_REGULATION_OF_DNA_DAMAGE_RESPONSE_SIGNAL_TRANSDUCTION_BY_P53_CLASS_MEDIATOR	1	1	0	14	c5.go	up	1	13062	0
GOBP_NEGATIVE_REGULATION_OF_DNA_METABOLIC_PROCESS	1	1	0	121	c5.go	up	1	13062	0
GOBP_NEGATIVE_REGULATION_OF_DNA_RECOMBINATION	1	1	0	39	c5.go	up	1	13062	0
GOBP_NEGATIVE_REGULATION_OF_DNA_REPAIR	1	1	0	38	c5.go	up	1	13062	0
GOBP_NEGATIVE_REGULATION_OF_DNA_REPLICATION	1	1	0	20	c5.go	up	1	13062	0
GOBP_NEGATIVE_REGULATION_OF_DNA_TEMPLATED_DNA_REPLICATION	1	1	0	8	c5.go	up	1	13062	0
GOBP_NEGATIVE_REGULATION_OF_DNA_TEMPLATED_TRANSCRIPTION_ELONGATION	1	1	0	21	c5.go	up	1	13062	0
GOBP_NEGATIVE_REGULATION_OF_DNA_TEMPLATED_TRANSCRIPTION_INITIATION	1	1	0	5	c5.go	up	1	13062	0
GOBP_NEGATIVE_REGULATION_OF_DOPAMINE_SECRETION	1	1	0	4	c5.go	up	1	13062	0
GOBP_NEGATIVE_REGULATION_OF_DOUBLE_STRAND_BREAK_REPAIR_VIA_HOMOLOGOUS_RECOMBINATION	1	1	0	23	c5.go	up	1	13062	0
GOBP_NEGATIVE_REGULATION_OF_DOUBLE_STRAND_BREAK_REPAIR_VIA_NONHOMOLOGOUS_END_JOINING	1	1	0	7	c5.go	up	1	13062	0
GOBP_NEGATIVE_REGULATION_OF_ENDOCYTOSIS	1	1	0	58	c5.go	up	1	13062	0
GOBP_NEGATIVE_REGULATION_OF_ENDOPLASMIC_RETICULUM_CALCIUM_ION_CONCENTRATION	1	1	0	8	c5.go	up	1	13062	0
GOBP_NEGATIVE_REGULATION_OF_ENDOPLASMIC_RETICULUM_STRESS_INDUCED_EIF2_ALPHA_PHOSPHORYLATION	1	1	0	5	c5.go	up	1	13062	0
GOBP_NEGATIVE_REGULATION_OF_ENDOPLASMIC_RETICULUM_STRESS_INDUCED_INTRINSIC_APOPTOTIC_SIGNALING_PATHWAY	1	1	0	18	c5.go	up	1	13062	0
GOBP_NEGATIVE_REGULATION_OF_ENDOPLASMIC_RETICULUM_UNFOLDED_PROTEIN_RESPONSE	1	1	0	14	c5.go	up	1	13062	0
GOBP_NEGATIVE_REGULATION_OF_ENDOTHELIAL_CELL_APOPTOTIC_PROCESS	1	1	0	25	c5.go	up	1	13062	0
GOBP_NEGATIVE_REGULATION_OF_ENDOTHELIAL_CELL_CHEMOTAXIS	1	1	0	3	c5.go	up	1	13062	0
GOBP_NEGATIVE_REGULATION_OF_ENDOTHELIAL_CELL_DIFFERENTIATION	1	1	0	9	c5.go	up	1	13062	0
GOBP_NEGATIVE_REGULATION_OF_ENDOTHELIAL_CELL_PROLIFERATION	1	1	0	36	c5.go	up	1	13062	0
GOBP_NEGATIVE_REGULATION_OF_EPIDERMAL_GROWTH_FACTOR_ACTIVATED_RECEPTOR_ACTIVITY	1	1	0	12	c5.go	up	1	13062	0
GOBP_NEGATIVE_REGULATION_OF_EPIDERMAL_GROWTH_FACTOR_RECEPTOR_SIGNALING_PATHWAY	1	1	0	25	c5.go	up	1	13062	0
GOBP_NEGATIVE_REGULATION_OF_EPIDERMIS_DEVELOPMENT	1	1	0	9	c5.go	up	1	13062	0
GOBP_NEGATIVE_REGULATION_OF_EPINEPHRINE_SECRETION	1	1	0	3	c5.go	up	1	13062	0
GOBP_NEGATIVE_REGULATION_OF_EPITHELIAL_CELL_APOPTOTIC_PROCESS	1	1	0	46	c5.go	up	1	13062	0
GOBP_NEGATIVE_REGULATION_OF_EPITHELIAL_CELL_DIFFERENTIATION	1	1	0	37	c5.go	up	1	13062	0
GOBP_NEGATIVE_REGULATION_OF_EPITHELIAL_CELL_MIGRATION	1	1	0	59	c5.go	up	1	13062	0
GOBP_NEGATIVE_REGULATION_OF_EPITHELIAL_CELL_PROLIFERATION	1	1	0	110	c5.go	up	1	13062	0
GOBP_NEGATIVE_REGULATION_OF_EPITHELIAL_CELL_PROLIFERATION_INVOLVED_IN_PROSTATE_GLAND_DEVELOPMENT	1	1	0	6	c5.go	up	1	13062	0
GOBP_NEGATIVE_REGULATION_OF_EPITHELIAL_TO_MESENCHYMAL_TRANSITION	1	1	0	25	c5.go	up	1	13062	0
GOBP_NEGATIVE_REGULATION_OF_ERAD_PATHWAY	1	1	0	6	c5.go	up	1	13062	0
GOBP_NEGATIVE_REGULATION_OF_ERBB_SIGNALING_PATHWAY	1	1	0	29	c5.go	up	1	13062	0
GOBP_NEGATIVE_REGULATION_OF_ERK1_AND_ERK2_CASCADE	1	1	0	56	c5.go	up	1	13062	0
GOBP_NEGATIVE_REGULATION_OF_ERYTHROCYTE_DIFFERENTIATION	1	1	0	8	c5.go	up	1	13062	0
GOBP_NEGATIVE_REGULATION_OF_ESTABLISHMENT_OF_PROTEIN_LOCALIZATION	1	1	0	103	c5.go	up	1	13062	0
GOBP_NEGATIVE_REGULATION_OF_ESTABLISHMENT_OF_PROTEIN_LOCALIZATION_TO_MITOCHONDRION	1	1	0	6	c5.go	up	1	13062	0
GOBP_NEGATIVE_REGULATION_OF_EXCITATORY_POSTSYNAPTIC_POTENTIAL	1	1	0	7	c5.go	up	1	13062	0
GOBP_NEGATIVE_REGULATION_OF_EXECUTION_PHASE_OF_APOPTOSIS	1	1	0	6	c5.go	up	1	13062	0
GOBP_NEGATIVE_REGULATION_OF_EXOCYTOSIS	1	1	0	25	c5.go	up	1	13062	0
GOBP_NEGATIVE_REGULATION_OF_EXTRACELLULAR_MATRIX_ASSEMBLY	1	1	0	3	c5.go	up	1	13062	0
GOBP_NEGATIVE_REGULATION_OF_EXTRACELLULAR_MATRIX_DISASSEMBLY	1	1	0	5	c5.go	up	1	13062	0
GOBP_NEGATIVE_REGULATION_OF_EXTRACELLULAR_MATRIX_ORGANIZATION	1	1	0	13	c5.go	up	1	13062	0
GOBP_NEGATIVE_REGULATION_OF_EXTRINSIC_APOPTOTIC_SIGNALING_PATHWAY	1	1	0	80	c5.go	up	1	13062	0
GOBP_NEGATIVE_REGULATION_OF_EXTRINSIC_APOPTOTIC_SIGNALING_PATHWAY_VIA_DEATH_DOMAIN_RECEPTORS	1	1	0	24	c5.go	up	1	13062	0
GOBP_NEGATIVE_REGULATION_OF_FAT_CELL_DIFFERENTIATION	1	1	0	47	c5.go	up	1	13062	0
GOBP_NEGATIVE_REGULATION_OF_FAT_CELL_PROLIFERATION	1	1	0	4	c5.go	up	1	13062	0
GOBP_NEGATIVE_REGULATION_OF_FATTY_ACID_BETA_OXIDATION	1	1	0	4	c5.go	up	1	13062	0
GOBP_NEGATIVE_REGULATION_OF_FATTY_ACID_BIOSYNTHETIC_PROCESS	1	1	0	15	c5.go	up	1	13062	0
GOBP_NEGATIVE_REGULATION_OF_FATTY_ACID_METABOLIC_PROCESS	1	1	0	25	c5.go	up	1	13062	0
GOBP_NEGATIVE_REGULATION_OF_FATTY_ACID_OXIDATION	1	1	0	9	c5.go	up	1	13062	0
GOBP_NEGATIVE_REGULATION_OF_FATTY_ACID_TRANSPORT	1	1	0	6	c5.go	up	1	13062	0
GOBP_NEGATIVE_REGULATION_OF_FIBRINOLYSIS	1	1	0	7	c5.go	up	1	13062	0
GOBP_NEGATIVE_REGULATION_OF_FIBROBLAST_APOPTOTIC_PROCESS	1	1	0	6	c5.go	up	1	13062	0
GOBP_NEGATIVE_REGULATION_OF_FIBROBLAST_GROWTH_FACTOR_RECEPTOR_SIGNALING_PATHWAY	1	1	0	16	c5.go	up	1	13062	0
GOBP_NEGATIVE_REGULATION_OF_FIBROBLAST_MIGRATION	1	1	0	9	c5.go	up	1	13062	0
GOBP_NEGATIVE_REGULATION_OF_FIBROBLAST_PROLIFERATION	1	1	0	30	c5.go	up	1	13062	0
GOBP_NEGATIVE_REGULATION_OF_FILOPODIUM_ASSEMBLY	1	1	0	5	c5.go	up	1	13062	0
GOBP_NEGATIVE_REGULATION_OF_G_PROTEIN_COUPLED_RECEPTOR_SIGNALING_PATHWAY	1	1	0	39	c5.go	up	1	13062	0
GOBP_NEGATIVE_REGULATION_OF_G0_TO_G1_TRANSITION	1	1	0	6	c5.go	up	1	13062	0
GOBP_NEGATIVE_REGULATION_OF_GENE_EXPRESSION_EPIGENETIC	1	1	0	100	c5.go	up	1	13062	0
GOBP_NEGATIVE_REGULATION_OF_GENE_EXPRESSION_VIA_CPG_ISLAND_METHYLATION	1	1	0	7	c5.go	up	1	13062	0
GOBP_NEGATIVE_REGULATION_OF_GLIAL_CELL_DIFFERENTIATION	1	1	0	17	c5.go	up	1	13062	0
GOBP_NEGATIVE_REGULATION_OF_GLIAL_CELL_MIGRATION	1	1	0	5	c5.go	up	1	13062	0
GOBP_NEGATIVE_REGULATION_OF_GLIAL_CELL_PROLIFERATION	1	1	0	13	c5.go	up	1	13062	0
GOBP_NEGATIVE_REGULATION_OF_GLIOGENESIS	1	1	0	29	c5.go	up	1	13062	0
GOBP_NEGATIVE_REGULATION_OF_GLUCOCORTICOID_METABOLIC_PROCESS	1	1	0	4	c5.go	up	1	13062	0
GOBP_NEGATIVE_REGULATION_OF_GLUCONEOGENESIS	1	1	0	15	c5.go	up	1	13062	0
GOBP_NEGATIVE_REGULATION_OF_GLUCOSE_IMPORT	1	1	0	10	c5.go	up	1	13062	0
GOBP_NEGATIVE_REGULATION_OF_GLUCOSE_TRANSMEMBRANE_TRANSPORT	1	1	0	13	c5.go	up	1	13062	0
GOBP_NEGATIVE_REGULATION_OF_GLYCOGEN_METABOLIC_PROCESS	1	1	0	6	c5.go	up	1	13062	0
GOBP_NEGATIVE_REGULATION_OF_GLYCOLYTIC_PROCESS	1	1	0	14	c5.go	up	1	13062	0
GOBP_NEGATIVE_REGULATION_OF_GLYCOPROTEIN_METABOLIC_PROCESS	1	1	0	12	c5.go	up	1	13062	0
GOBP_NEGATIVE_REGULATION_OF_GONADOTROPIN_SECRETION	1	1	0	4	c5.go	up	1	13062	0
GOBP_NEGATIVE_REGULATION_OF_GRANULOCYTE_CHEMOTAXIS	1	1	0	3	c5.go	up	1	13062	0
GOBP_NEGATIVE_REGULATION_OF_GRANULOCYTE_DIFFERENTIATION	1	1	0	6	c5.go	up	1	13062	0
GOBP_NEGATIVE_REGULATION_OF_GROWTH	1	1	0	201	c5.go	up	1	13062	0
GOBP_NEGATIVE_REGULATION_OF_GTPASE_ACTIVITY	1	1	0	17	c5.go	up	1	13062	0
GOBP_NEGATIVE_REGULATION_OF_HAIR_FOLLICLE_DEVELOPMENT	1	1	0	3	c5.go	up	1	13062	0
GOBP_NEGATIVE_REGULATION_OF_HEART_RATE	1	1	0	7	c5.go	up	1	13062	0
GOBP_NEGATIVE_REGULATION_OF_HEMATOPOIETIC_PROGENITOR_CELL_DIFFERENTIATION	1	1	0	11	c5.go	up	1	13062	0
GOBP_NEGATIVE_REGULATION_OF_HEMATOPOIETIC_STEM_CELL_DIFFERENTIATION	1	1	0	4	c5.go	up	1	13062	0
GOBP_NEGATIVE_REGULATION_OF_HEMATOPOIETIC_STEM_CELL_PROLIFERATION	1	1	0	5	c5.go	up	1	13062	0
GOBP_NEGATIVE_REGULATION_OF_HEMOPOIESIS	1	1	0	83	c5.go	up	1	13062	0
GOBP_NEGATIVE_REGULATION_OF_HEPATOCYTE_APOPTOTIC_PROCESS	1	1	0	7	c5.go	up	1	13062	0
GOBP_NEGATIVE_REGULATION_OF_HIPPO_SIGNALING	1	1	0	13	c5.go	up	1	13062	0
GOBP_NEGATIVE_REGULATION_OF_HOMOTYPIC_CELL_CELL_ADHESION	1	1	0	10	c5.go	up	1	13062	0
GOBP_NEGATIVE_REGULATION_OF_HORMONE_BIOSYNTHETIC_PROCESS	1	1	0	7	c5.go	up	1	13062	0
GOBP_NEGATIVE_REGULATION_OF_HORMONE_METABOLIC_PROCESS	1	1	0	9	c5.go	up	1	13062	0
GOBP_NEGATIVE_REGULATION_OF_HORMONE_SECRETION	1	1	0	47	c5.go	up	1	13062	0
GOBP_NEGATIVE_REGULATION_OF_HUMORAL_IMMUNE_RESPONSE	1	1	0	9	c5.go	up	1	13062	0
GOBP_NEGATIVE_REGULATION_OF_HUMORAL_IMMUNE_RESPONSE_MEDIATED_BY_CIRCULATING_IMMUNOGLOBULIN	1	1	0	5	c5.go	up	1	13062	0
GOBP_NEGATIVE_REGULATION_OF_HYDROGEN_PEROXIDE_METABOLIC_PROCESS	1	1	0	5	c5.go	up	1	13062	0
GOBP_NEGATIVE_REGULATION_OF_HYDROLASE_ACTIVITY	1	1	0	140	c5.go	up	1	13062	0
GOBP_NEGATIVE_REGULATION_OF_HYPOXIA_INDUCED_INTRINSIC_APOPTOTIC_SIGNALING_PATHWAY	1	1	0	6	c5.go	up	1	13062	0
GOBP_NEGATIVE_REGULATION_OF_IMMATURE_T_CELL_PROLIFERATION	1	1	0	3	c5.go	up	1	13062	0
GOBP_NEGATIVE_REGULATION_OF_IMMUNE_EFFECTOR_PROCESS	1	1	0	74	c5.go	up	1	13062	0
GOBP_NEGATIVE_REGULATION_OF_IMMUNE_RESPONSE	1	1	0	136	c5.go	up	1	13062	0
GOBP_NEGATIVE_REGULATION_OF_IMMUNE_SYSTEM_PROCESS	1	1	0	343	c5.go	up	1	13062	0
GOBP_NEGATIVE_REGULATION_OF_IMMUNOGLOBULIN_PRODUCTION	1	1	0	7	c5.go	up	1	13062	0
GOBP_NEGATIVE_REGULATION_OF_INCLUSION_BODY_ASSEMBLY	1	1	0	11	c5.go	up	1	13062	0
GOBP_NEGATIVE_REGULATION_OF_INFLAMMASOME_MEDIATED_SIGNALING_PATHWAY	1	1	0	9	c5.go	up	1	13062	0
GOBP_NEGATIVE_REGULATION_OF_INFLAMMATORY_RESPONSE	1	1	0	107	c5.go	up	1	13062	0
GOBP_NEGATIVE_REGULATION_OF_INFLAMMATORY_RESPONSE_TO_ANTIGENIC_STIMULUS	1	1	0	17	c5.go	up	1	13062	0
GOBP_NEGATIVE_REGULATION_OF_INFLAMMATORY_RESPONSE_TO_WOUNDING	1	1	0	5	c5.go	up	1	13062	0
GOBP_NEGATIVE_REGULATION_OF_INNATE_IMMUNE_RESPONSE	1	1	0	72	c5.go	up	1	13062	0
GOBP_NEGATIVE_REGULATION_OF_INSULIN_LIKE_GROWTH_FACTOR_RECEPTOR_SIGNALING_PATHWAY	1	1	0	6	c5.go	up	1	13062	0
GOBP_NEGATIVE_REGULATION_OF_INSULIN_SECRETION_INVOLVED_IN_CELLULAR_RESPONSE_TO_GLUCOSE_STIMULUS	1	1	0	8	c5.go	up	1	13062	0
GOBP_NEGATIVE_REGULATION_OF_INTERFERON_BETA_PRODUCTION	1	1	0	13	c5.go	up	1	13062	0
GOBP_NEGATIVE_REGULATION_OF_INTERLEUKIN_1_MEDIATED_SIGNALING_PATHWAY	1	1	0	4	c5.go	up	1	13062	0
GOBP_NEGATIVE_REGULATION_OF_INTERLEUKIN_1_PRODUCTION	1	1	0	21	c5.go	up	1	13062	0
GOBP_NEGATIVE_REGULATION_OF_INTERLEUKIN_10_PRODUCTION	1	1	0	12	c5.go	up	1	13062	0
GOBP_NEGATIVE_REGULATION_OF_INTERLEUKIN_12_PRODUCTION	1	1	0	10	c5.go	up	1	13062	0
GOBP_NEGATIVE_REGULATION_OF_INTERLEUKIN_13_PRODUCTION	1	1	0	3	c5.go	up	1	13062	0
GOBP_NEGATIVE_REGULATION_OF_INTERLEUKIN_17_PRODUCTION	1	1	0	9	c5.go	up	1	13062	0
GOBP_NEGATIVE_REGULATION_OF_INTERLEUKIN_2_PRODUCTION	1	1	0	19	c5.go	up	1	13062	0
GOBP_NEGATIVE_REGULATION_OF_INTERLEUKIN_4_PRODUCTION	1	1	0	6	c5.go	up	1	13062	0
GOBP_NEGATIVE_REGULATION_OF_INTERLEUKIN_5_PRODUCTION	1	1	0	3	c5.go	up	1	13062	0
GOBP_NEGATIVE_REGULATION_OF_INTERLEUKIN_6_MEDIATED_SIGNALING_PATHWAY	1	1	0	5	c5.go	up	1	13062	0
GOBP_NEGATIVE_REGULATION_OF_INTERLEUKIN_6_PRODUCTION	1	1	0	29	c5.go	up	1	13062	0
GOBP_NEGATIVE_REGULATION_OF_INTERLEUKIN_8_PRODUCTION	1	1	0	16	c5.go	up	1	13062	0
GOBP_NEGATIVE_REGULATION_OF_INTRACELLULAR_ESTROGEN_RECEPTOR_SIGNALING_PATHWAY	1	1	0	12	c5.go	up	1	13062	0
GOBP_NEGATIVE_REGULATION_OF_INTRACELLULAR_PROTEIN_TRANSPORT	1	1	0	38	c5.go	up	1	13062	0
GOBP_NEGATIVE_REGULATION_OF_INTRACELLULAR_SIGNAL_TRANSDUCTION	1	1	0	457	c5.go	up	1	13062	0
GOBP_NEGATIVE_REGULATION_OF_INTRACELLULAR_STEROID_HORMONE_RECEPTOR_SIGNALING_PATHWAY	1	1	0	30	c5.go	up	1	13062	0
GOBP_NEGATIVE_REGULATION_OF_INTRACELLULAR_TRANSPORT	1	1	0	50	c5.go	up	1	13062	0
GOBP_NEGATIVE_REGULATION_OF_INTRINSIC_APOPTOTIC_SIGNALING_PATHWAY	1	1	0	92	c5.go	up	1	13062	0
GOBP_NEGATIVE_REGULATION_OF_INTRINSIC_APOPTOTIC_SIGNALING_PATHWAY_BY_P53_CLASS_MEDIATOR	1	1	0	20	c5.go	up	1	13062	0
GOBP_NEGATIVE_REGULATION_OF_INTRINSIC_APOPTOTIC_SIGNALING_PATHWAY_IN_RESPONSE_TO_DNA_DAMAGE	1	1	0	26	c5.go	up	1	13062	0
GOBP_NEGATIVE_REGULATION_OF_INTRINSIC_APOPTOTIC_SIGNALING_PATHWAY_IN_RESPONSE_TO_OSMOTIC_STRESS	1	1	0	3	c5.go	up	1	13062	0
GOBP_NEGATIVE_REGULATION_OF_ION_TRANSMEMBRANE_TRANSPORTER_ACTIVITY	1	1	0	43	c5.go	up	1	13062	0
GOBP_NEGATIVE_REGULATION_OF_IRE1_MEDIATED_UNFOLDED_PROTEIN_RESPONSE	1	1	0	5	c5.go	up	1	13062	0
GOBP_NEGATIVE_REGULATION_OF_ISOTYPE_SWITCHING	1	1	0	5	c5.go	up	1	13062	0
GOBP_NEGATIVE_REGULATION_OF_JNK_CASCADE	1	1	0	32	c5.go	up	1	13062	0
GOBP_NEGATIVE_REGULATION_OF_JUN_KINASE_ACTIVITY	1	1	0	11	c5.go	up	1	13062	0
GOBP_NEGATIVE_REGULATION_OF_KERATINOCYTE_DIFFERENTIATION	1	1	0	6	c5.go	up	1	13062	0
GOBP_NEGATIVE_REGULATION_OF_KERATINOCYTE_PROLIFERATION	1	1	0	18	c5.go	up	1	13062	0
GOBP_NEGATIVE_REGULATION_OF_KIDNEY_DEVELOPMENT	1	1	0	3	c5.go	up	1	13062	0
GOBP_NEGATIVE_REGULATION_OF_KINASE_ACTIVITY	1	1	0	160	c5.go	up	1	13062	0
GOBP_NEGATIVE_REGULATION_OF_LAMELLIPODIUM_ASSEMBLY	1	1	0	3	c5.go	up	1	13062	0
GOBP_NEGATIVE_REGULATION_OF_LAMELLIPODIUM_ORGANIZATION	1	1	0	5	c5.go	up	1	13062	0
GOBP_NEGATIVE_REGULATION_OF_LENS_FIBER_CELL_DIFFERENTIATION	1	1	0	5	c5.go	up	1	13062	0
GOBP_NEGATIVE_REGULATION_OF_LEUKOCYTE_ADHESION_TO_VASCULAR_ENDOTHELIAL_CELL	1	1	0	7	c5.go	up	1	13062	0
GOBP_NEGATIVE_REGULATION_OF_LEUKOCYTE_APOPTOTIC_PROCESS	1	1	0	46	c5.go	up	1	13062	0
GOBP_NEGATIVE_REGULATION_OF_LEUKOCYTE_CELL_CELL_ADHESION	1	1	0	93	c5.go	up	1	13062	0
GOBP_NEGATIVE_REGULATION_OF_LEUKOCYTE_CHEMOTAXIS	1	1	0	14	c5.go	up	1	13062	0
GOBP_NEGATIVE_REGULATION_OF_LEUKOCYTE_DEGRANULATION	1	1	0	5	c5.go	up	1	13062	0
GOBP_NEGATIVE_REGULATION_OF_LEUKOCYTE_MEDIATED_IMMUNITY	1	1	0	40	c5.go	up	1	13062	0
GOBP_NEGATIVE_REGULATION_OF_LEUKOCYTE_MIGRATION	1	1	0	35	c5.go	up	1	13062	0
GOBP_NEGATIVE_REGULATION_OF_LEUKOCYTE_PROLIFERATION	1	1	0	53	c5.go	up	1	13062	0
GOBP_NEGATIVE_REGULATION_OF_LIPASE_ACTIVITY	1	1	0	11	c5.go	up	1	13062	0
GOBP_NEGATIVE_REGULATION_OF_LIPID_BIOSYNTHETIC_PROCESS	1	1	0	47	c5.go	up	1	13062	0
GOBP_NEGATIVE_REGULATION_OF_LIPID_CATABOLIC_PROCESS	1	1	0	15	c5.go	up	1	13062	0
GOBP_NEGATIVE_REGULATION_OF_LIPID_LOCALIZATION	1	1	0	34	c5.go	up	1	13062	0
GOBP_NEGATIVE_REGULATION_OF_LIPID_METABOLIC_PROCESS	1	1	0	73	c5.go	up	1	13062	0
GOBP_NEGATIVE_REGULATION_OF_LIPID_STORAGE	1	1	0	15	c5.go	up	1	13062	0
GOBP_NEGATIVE_REGULATION_OF_LIPID_TRANSPORT	1	1	0	23	c5.go	up	1	13062	0
GOBP_NEGATIVE_REGULATION_OF_LIPOPOLYSACCHARIDE_MEDIATED_SIGNALING_PATHWAY	1	1	0	9	c5.go	up	1	13062	0
GOBP_NEGATIVE_REGULATION_OF_LIPOPROTEIN_LIPASE_ACTIVITY	1	1	0	6	c5.go	up	1	13062	0
GOBP_NEGATIVE_REGULATION_OF_LIPOPROTEIN_METABOLIC_PROCESS	1	1	0	4	c5.go	up	1	13062	0
GOBP_NEGATIVE_REGULATION_OF_LIPOPROTEIN_PARTICLE_CLEARANCE	1	1	0	8	c5.go	up	1	13062	0
GOBP_NEGATIVE_REGULATION_OF_LOCOMOTION	1	1	0	274	c5.go	up	1	13062	0
GOBP_NEGATIVE_REGULATION_OF_LONG_TERM_SYNAPTIC_POTENTIATION	1	1	0	10	c5.go	up	1	13062	0
GOBP_NEGATIVE_REGULATION_OF_LOW_DENSITY_LIPOPROTEIN_PARTICLE_CLEARANCE	1	1	0	6	c5.go	up	1	13062	0
GOBP_NEGATIVE_REGULATION_OF_LOW_DENSITY_LIPOPROTEIN_RECEPTOR_ACTIVITY	1	1	0	6	c5.go	up	1	13062	0
GOBP_NEGATIVE_REGULATION_OF_LYASE_ACTIVITY	1	1	0	12	c5.go	up	1	13062	0
GOBP_NEGATIVE_REGULATION_OF_LYMPHOCYTE_ACTIVATION	1	1	0	103	c5.go	up	1	13062	0
GOBP_NEGATIVE_REGULATION_OF_LYMPHOCYTE_APOPTOTIC_PROCESS	1	1	0	34	c5.go	up	1	13062	0
GOBP_NEGATIVE_REGULATION_OF_LYMPHOCYTE_DIFFERENTIATION	1	1	0	39	c5.go	up	1	13062	0
GOBP_NEGATIVE_REGULATION_OF_LYMPHOCYTE_MEDIATED_IMMUNITY	1	1	0	35	c5.go	up	1	13062	0
GOBP_NEGATIVE_REGULATION_OF_LYMPHOCYTE_MIGRATION	1	1	0	9	c5.go	up	1	13062	0
GOBP_NEGATIVE_REGULATION_OF_MACROAUTOPHAGY	1	1	0	32	c5.go	up	1	13062	0
GOBP_NEGATIVE_REGULATION_OF_MACROPHAGE_ACTIVATION	1	1	0	10	c5.go	up	1	13062	0
GOBP_NEGATIVE_REGULATION_OF_MACROPHAGE_APOPTOTIC_PROCESS	1	1	0	4	c5.go	up	1	13062	0
GOBP_NEGATIVE_REGULATION_OF_MACROPHAGE_CHEMOTAXIS	1	1	0	5	c5.go	up	1	13062	0
GOBP_NEGATIVE_REGULATION_OF_MACROPHAGE_CYTOKINE_PRODUCTION	1	1	0	9	c5.go	up	1	13062	0
GOBP_NEGATIVE_REGULATION_OF_MACROPHAGE_DERIVED_FOAM_CELL_DIFFERENTIATION	1	1	0	9	c5.go	up	1	13062	0
GOBP_NEGATIVE_REGULATION_OF_MACROPHAGE_DIFFERENTIATION	1	1	0	5	c5.go	up	1	13062	0
GOBP_NEGATIVE_REGULATION_OF_MACROPHAGE_MIGRATION	1	1	0	9	c5.go	up	1	13062	0
GOBP_NEGATIVE_REGULATION_OF_MAP_KINASE_ACTIVITY	1	1	0	40	c5.go	up	1	13062	0
GOBP_NEGATIVE_REGULATION_OF_MAPK_CASCADE	1	1	0	135	c5.go	up	1	13062	0
GOBP_NEGATIVE_REGULATION_OF_MAST_CELL_ACTIVATION	1	1	0	6	c5.go	up	1	13062	0
GOBP_NEGATIVE_REGULATION_OF_MAST_CELL_ACTIVATION_INVOLVED_IN_IMMUNE_RESPONSE	1	1	0	5	c5.go	up	1	13062	0
GOBP_NEGATIVE_REGULATION_OF_MEGAKARYOCYTE_DIFFERENTIATION	1	1	0	5	c5.go	up	1	13062	0
GOBP_NEGATIVE_REGULATION_OF_MEIOTIC_CELL_CYCLE	1	1	0	13	c5.go	up	1	13062	0
GOBP_NEGATIVE_REGULATION_OF_MEIOTIC_CELL_CYCLE_PHASE_TRANSITION	1	1	0	3	c5.go	up	1	13062	0
GOBP_NEGATIVE_REGULATION_OF_MEIOTIC_NUCLEAR_DIVISION	1	1	0	7	c5.go	up	1	13062	0
GOBP_NEGATIVE_REGULATION_OF_MEMBRANE_DEPOLARIZATION	1	1	0	7	c5.go	up	1	13062	0
GOBP_NEGATIVE_REGULATION_OF_MEMBRANE_PERMEABILITY	1	1	0	17	c5.go	up	1	13062	0
GOBP_NEGATIVE_REGULATION_OF_MEMBRANE_POTENTIAL	1	1	0	11	c5.go	up	1	13062	0
GOBP_NEGATIVE_REGULATION_OF_MEMBRANE_PROTEIN_ECTODOMAIN_PROTEOLYSIS	1	1	0	7	c5.go	up	1	13062	0
GOBP_NEGATIVE_REGULATION_OF_MESENCHYMAL_CELL_APOPTOTIC_PROCESS	1	1	0	6	c5.go	up	1	13062	0
GOBP_NEGATIVE_REGULATION_OF_MESENCHYMAL_CELL_PROLIFERATION	1	1	0	7	c5.go	up	1	13062	0
GOBP_NEGATIVE_REGULATION_OF_METALLOENDOPEPTIDASE_ACTIVITY	1	1	0	4	c5.go	up	1	13062	0
GOBP_NEGATIVE_REGULATION_OF_METALLOPEPTIDASE_ACTIVITY	1	1	0	7	c5.go	up	1	13062	0
GOBP_NEGATIVE_REGULATION_OF_MHC_CLASS_II_BIOSYNTHETIC_PROCESS	1	1	0	4	c5.go	up	1	13062	0
GOBP_NEGATIVE_REGULATION_OF_MICROGLIAL_CELL_ACTIVATION	1	1	0	5	c5.go	up	1	13062	0
GOBP_NEGATIVE_REGULATION_OF_MICROTUBULE_POLYMERIZATION	1	1	0	10	c5.go	up	1	13062	0
GOBP_NEGATIVE_REGULATION_OF_MICROTUBULE_POLYMERIZATION_OR_DEPOLYMERIZATION	1	1	0	34	c5.go	up	1	13062	0
GOBP_NEGATIVE_REGULATION_OF_MIRNA_METABOLIC_PROCESS	1	1	0	25	c5.go	up	1	13062	0
GOBP_NEGATIVE_REGULATION_OF_MIRNA_PROCESSING	1	1	0	8	c5.go	up	1	13062	0
GOBP_NEGATIVE_REGULATION_OF_MITOCHONDRIAL_FUSION	1	1	0	8	c5.go	up	1	13062	0
GOBP_NEGATIVE_REGULATION_OF_MITOCHONDRIAL_OUTER_MEMBRANE_PERMEABILIZATION_INVOLVED_IN_APOPTOTIC_SIGNALING_PATHWAY	1	1	0	12	c5.go	up	1	13062	0
GOBP_NEGATIVE_REGULATION_OF_MITOCHONDRION_ORGANIZATION	1	1	0	47	c5.go	up	1	13062	0
GOBP_NEGATIVE_REGULATION_OF_MITOTIC_CELL_CYCLE	1	1	0	208	c5.go	up	1	13062	0
GOBP_NEGATIVE_REGULATION_OF_MITOTIC_CELL_CYCLE_PHASE_TRANSITION	1	1	0	167	c5.go	up	1	13062	0
GOBP_NEGATIVE_REGULATION_OF_MONOATOMIC_ANION_TRANSPORT	1	1	0	4	c5.go	up	1	13062	0
GOBP_NEGATIVE_REGULATION_OF_MONOATOMIC_ION_TRANSMEMBRANE_TRANSPORT	1	1	0	63	c5.go	up	1	13062	0
GOBP_NEGATIVE_REGULATION_OF_MONOATOMIC_ION_TRANSPORT	1	1	0	79	c5.go	up	1	13062	0
GOBP_NEGATIVE_REGULATION_OF_MONOCYTE_CHEMOTACTIC_PROTEIN_1_PRODUCTION	1	1	0	5	c5.go	up	1	13062	0
GOBP_NEGATIVE_REGULATION_OF_MONOCYTE_CHEMOTAXIS	1	1	0	6	c5.go	up	1	13062	0
GOBP_NEGATIVE_REGULATION_OF_MONOCYTE_DIFFERENTIATION	1	1	0	7	c5.go	up	1	13062	0
GOBP_NEGATIVE_REGULATION_OF_MONONUCLEAR_CELL_MIGRATION	1	1	0	16	c5.go	up	1	13062	0
GOBP_NEGATIVE_REGULATION_OF_MONOOXYGENASE_ACTIVITY	1	1	0	10	c5.go	up	1	13062	0
GOBP_NEGATIVE_REGULATION_OF_MORPHOGENESIS_OF_AN_EPITHELIUM	1	1	0	5	c5.go	up	1	13062	0
GOBP_NEGATIVE_REGULATION_OF_MOTOR_NEURON_APOPTOTIC_PROCESS	1	1	0	10	c5.go	up	1	13062	0
GOBP_NEGATIVE_REGULATION_OF_MRNA_METABOLIC_PROCESS	1	1	0	82	c5.go	up	1	13062	0
GOBP_NEGATIVE_REGULATION_OF_MRNA_PROCESSING	1	1	0	22	c5.go	up	1	13062	0
GOBP_NEGATIVE_REGULATION_OF_MULTICELLULAR_ORGANISM_GROWTH	1	1	0	11	c5.go	up	1	13062	0
GOBP_NEGATIVE_REGULATION_OF_MUSCLE_ADAPTATION	1	1	0	8	c5.go	up	1	13062	0
GOBP_NEGATIVE_REGULATION_OF_MUSCLE_CELL_APOPTOTIC_PROCESS	1	1	0	29	c5.go	up	1	13062	0
GOBP_NEGATIVE_REGULATION_OF_MUSCLE_CELL_DIFFERENTIATION	1	1	0	56	c5.go	up	1	13062	0
GOBP_NEGATIVE_REGULATION_OF_MUSCLE_CONTRACTION	1	1	0	17	c5.go	up	1	13062	0
GOBP_NEGATIVE_REGULATION_OF_MUSCLE_HYPERTROPHY	1	1	0	27	c5.go	up	1	13062	0
GOBP_NEGATIVE_REGULATION_OF_MUSCLE_ORGAN_DEVELOPMENT	1	1	0	7	c5.go	up	1	13062	0
GOBP_NEGATIVE_REGULATION_OF_MUSCLE_TISSUE_DEVELOPMENT	1	1	0	11	c5.go	up	1	13062	0
GOBP_NEGATIVE_REGULATION_OF_MYELINATION	1	1	0	8	c5.go	up	1	13062	0
GOBP_NEGATIVE_REGULATION_OF_MYELOID_CELL_APOPTOTIC_PROCESS	1	1	0	12	c5.go	up	1	13062	0
GOBP_NEGATIVE_REGULATION_OF_MYELOID_CELL_DIFFERENTIATION	1	1	0	66	c5.go	up	1	13062	0
GOBP_NEGATIVE_REGULATION_OF_MYELOID_LEUKOCYTE_DIFFERENTIATION	1	1	0	40	c5.go	up	1	13062	0
GOBP_NEGATIVE_REGULATION_OF_MYELOID_LEUKOCYTE_MEDIATED_IMMUNITY	1	1	0	4	c5.go	up	1	13062	0
GOBP_NEGATIVE_REGULATION_OF_MYOBLAST_DIFFERENTIATION	1	1	0	19	c5.go	up	1	13062	0
GOBP_NEGATIVE_REGULATION_OF_MYOBLAST_PROLIFERATION	1	1	0	4	c5.go	up	1	13062	0
GOBP_NEGATIVE_REGULATION_OF_MYOFIBROBLAST_DIFFERENTIATION	1	1	0	6	c5.go	up	1	13062	0
GOBP_NEGATIVE_REGULATION_OF_MYOSIN_LIGHT_CHAIN_PHOSPHATASE_ACTIVITY	1	1	0	3	c5.go	up	1	13062	0
GOBP_NEGATIVE_REGULATION_OF_MYOTUBE_DIFFERENTIATION	1	1	0	14	c5.go	up	1	13062	0
GOBP_NEGATIVE_REGULATION_OF_NATURAL_KILLER_CELL_ACTIVATION	1	1	0	5	c5.go	up	1	13062	0
GOBP_NEGATIVE_REGULATION_OF_NATURAL_KILLER_CELL_MEDIATED_IMMUNITY	1	1	0	14	c5.go	up	1	13062	0
GOBP_NEGATIVE_REGULATION_OF_NERVOUS_SYSTEM_DEVELOPMENT	1	1	0	115	c5.go	up	1	13062	0
GOBP_NEGATIVE_REGULATION_OF_NERVOUS_SYSTEM_PROCESS	1	1	0	10	c5.go	up	1	13062	0
GOBP_NEGATIVE_REGULATION_OF_NEURAL_PRECURSOR_CELL_PROLIFERATION	1	1	0	20	c5.go	up	1	13062	0
GOBP_NEGATIVE_REGULATION_OF_NEUROBLAST_PROLIFERATION	1	1	0	9	c5.go	up	1	13062	0
GOBP_NEGATIVE_REGULATION_OF_NEUROINFLAMMATORY_RESPONSE	1	1	0	7	c5.go	up	1	13062	0
GOBP_NEGATIVE_REGULATION_OF_NEURON_APOPTOTIC_PROCESS	1	1	0	132	c5.go	up	1	13062	0
GOBP_NEGATIVE_REGULATION_OF_NEURON_DIFFERENTIATION	1	1	0	47	c5.go	up	1	13062	0
GOBP_NEGATIVE_REGULATION_OF_NEURON_MIGRATION	1	1	0	7	c5.go	up	1	13062	0
GOBP_NEGATIVE_REGULATION_OF_NEURON_PROJECTION_DEVELOPMENT	1	1	0	119	c5.go	up	1	13062	0
GOBP_NEGATIVE_REGULATION_OF_NEURON_PROJECTION_REGENERATION	1	1	0	11	c5.go	up	1	13062	0
GOBP_NEGATIVE_REGULATION_OF_NEUROTRANSMITTER_SECRETION	1	1	0	6	c5.go	up	1	13062	0
GOBP_NEGATIVE_REGULATION_OF_NEUROTRANSMITTER_TRANSPORT	1	1	0	8	c5.go	up	1	13062	0
GOBP_NEGATIVE_REGULATION_OF_NEUTROPHIL_ACTIVATION	1	1	0	3	c5.go	up	1	13062	0
GOBP_NEGATIVE_REGULATION_OF_NEUTROPHIL_MIGRATION	1	1	0	4	c5.go	up	1	13062	0
GOBP_NEGATIVE_REGULATION_OF_NF_KAPPAB_TRANSCRIPTION_FACTOR_ACTIVITY	1	1	0	66	c5.go	up	1	13062	0
GOBP_NEGATIVE_REGULATION_OF_NITRIC_OXIDE_METABOLIC_PROCESS	1	1	0	10	c5.go	up	1	13062	0
GOBP_NEGATIVE_REGULATION_OF_NITRIC_OXIDE_SYNTHASE_ACTIVITY	1	1	0	6	c5.go	up	1	13062	0
GOBP_NEGATIVE_REGULATION_OF_NON_CANONICAL_NF_KAPPAB_SIGNAL_TRANSDUCTION	1	1	0	20	c5.go	up	1	13062	0
GOBP_NEGATIVE_REGULATION_OF_NON_CANONICAL_WNT_SIGNALING_PATHWAY	1	1	0	5	c5.go	up	1	13062	0
GOBP_NEGATIVE_REGULATION_OF_NOREPINEPHRINE_SECRETION	1	1	0	3	c5.go	up	1	13062	0
GOBP_NEGATIVE_REGULATION_OF_NOTCH_SIGNALING_PATHWAY	1	1	0	33	c5.go	up	1	13062	0
GOBP_NEGATIVE_REGULATION_OF_NUCLEAR_DIVISION	1	1	0	58	c5.go	up	1	13062	0
GOBP_NEGATIVE_REGULATION_OF_NUCLEAR_TRANSCRIBED_MRNA_CATABOLIC_PROCESS_DEADENYLATION_DEPENDENT_DECAY	1	1	0	12	c5.go	up	1	13062	0
GOBP_NEGATIVE_REGULATION_OF_NUCLEAR_TRANSCRIBED_MRNA_CATABOLIC_PROCESS_NONSENSE_MEDIATED_DECAY	1	1	0	6	c5.go	up	1	13062	0
GOBP_NEGATIVE_REGULATION_OF_NUCLEASE_ACTIVITY	1	1	0	6	c5.go	up	1	13062	0
GOBP_NEGATIVE_REGULATION_OF_NUCLEOCYTOPLASMIC_TRANSPORT	1	1	0	22	c5.go	up	1	13062	0
GOBP_NEGATIVE_REGULATION_OF_NUCLEOTIDE_BIOSYNTHETIC_PROCESS	1	1	0	4	c5.go	up	1	13062	0
GOBP_NEGATIVE_REGULATION_OF_NUCLEOTIDE_METABOLIC_PROCESS	1	1	0	8	c5.go	up	1	13062	0
GOBP_NEGATIVE_REGULATION_OF_OLIGODENDROCYTE_DIFFERENTIATION	1	1	0	11	c5.go	up	1	13062	0
GOBP_NEGATIVE_REGULATION_OF_ORGAN_GROWTH	1	1	0	28	c5.go	up	1	13062	0
GOBP_NEGATIVE_REGULATION_OF_ORGANELLE_ASSEMBLY	1	1	0	45	c5.go	up	1	13062	0
GOBP_NEGATIVE_REGULATION_OF_ORGANELLE_ORGANIZATION	1	1	0	319	c5.go	up	1	13062	0
GOBP_NEGATIVE_REGULATION_OF_ORGANIC_ACID_TRANSPORT	1	1	0	16	c5.go	up	1	13062	0
GOBP_NEGATIVE_REGULATION_OF_OSSIFICATION	1	1	0	28	c5.go	up	1	13062	0
GOBP_NEGATIVE_REGULATION_OF_OSTEOBLAST_DIFFERENTIATION	1	1	0	44	c5.go	up	1	13062	0
GOBP_NEGATIVE_REGULATION_OF_OSTEOBLAST_PROLIFERATION	1	1	0	11	c5.go	up	1	13062	0
GOBP_NEGATIVE_REGULATION_OF_OSTEOCLAST_DEVELOPMENT	1	1	0	3	c5.go	up	1	13062	0
GOBP_NEGATIVE_REGULATION_OF_OSTEOCLAST_DIFFERENTIATION	1	1	0	24	c5.go	up	1	13062	0
GOBP_NEGATIVE_REGULATION_OF_OXIDATIVE_PHOSPHORYLATION	1	1	0	6	c5.go	up	1	13062	0
GOBP_NEGATIVE_REGULATION_OF_OXIDATIVE_STRESS_INDUCED_INTRINSIC_APOPTOTIC_SIGNALING_PATHWAY	1	1	0	24	c5.go	up	1	13062	0
GOBP_NEGATIVE_REGULATION_OF_OXIDATIVE_STRESS_INDUCED_NEURON_INTRINSIC_APOPTOTIC_SIGNALING_PATHWAY	1	1	0	10	c5.go	up	1	13062	0
GOBP_NEGATIVE_REGULATION_OF_OXIDOREDUCTASE_ACTIVITY	1	1	0	17	c5.go	up	1	13062	0
GOBP_NEGATIVE_REGULATION_OF_P38MAPK_CASCADE	1	1	0	6	c5.go	up	1	13062	0
GOBP_NEGATIVE_REGULATION_OF_PEPTIDASE_ACTIVITY	1	1	0	79	c5.go	up	1	13062	0
GOBP_NEGATIVE_REGULATION_OF_PEPTIDE_SECRETION	1	1	0	32	c5.go	up	1	13062	0
GOBP_NEGATIVE_REGULATION_OF_PEPTIDYL_CYSTEINE_S_NITROSYLATION	1	1	0	6	c5.go	up	1	13062	0
GOBP_NEGATIVE_REGULATION_OF_PEPTIDYL_LYSINE_ACETYLATION	1	1	0	6	c5.go	up	1	13062	0
GOBP_NEGATIVE_REGULATION_OF_PEPTIDYL_SERINE_PHOSPHORYLATION	1	1	0	25	c5.go	up	1	13062	0
GOBP_NEGATIVE_REGULATION_OF_PEPTIDYL_THREONINE_PHOSPHORYLATION	1	1	0	16	c5.go	up	1	13062	0
GOBP_NEGATIVE_REGULATION_OF_PEPTIDYL_TYROSINE_PHOSPHORYLATION	1	1	0	39	c5.go	up	1	13062	0
GOBP_NEGATIVE_REGULATION_OF_PERK_MEDIATED_UNFOLDED_PROTEIN_RESPONSE	1	1	0	6	c5.go	up	1	13062	0
GOBP_NEGATIVE_REGULATION_OF_PHAGOCYTOSIS	1	1	0	15	c5.go	up	1	13062	0
GOBP_NEGATIVE_REGULATION_OF_PHOSPHATASE_ACTIVITY	1	1	0	19	c5.go	up	1	13062	0
GOBP_NEGATIVE_REGULATION_OF_PHOSPHATIDYLINOSITOL_3_KINASE_PROTEIN_KINASE_B_SIGNAL_TRANSDUCTION	1	1	0	47	c5.go	up	1	13062	0
GOBP_NEGATIVE_REGULATION_OF_PHOSPHOLIPASE_ACTIVITY	1	1	0	5	c5.go	up	1	13062	0
GOBP_NEGATIVE_REGULATION_OF_PHOSPHOLIPID_METABOLIC_PROCESS	1	1	0	6	c5.go	up	1	13062	0
GOBP_NEGATIVE_REGULATION_OF_PHOSPHOPROTEIN_PHOSPHATASE_ACTIVITY	1	1	0	16	c5.go	up	1	13062	0
GOBP_NEGATIVE_REGULATION_OF_PHOSPHORUS_METABOLIC_PROCESS	1	1	0	315	c5.go	up	1	13062	0
GOBP_NEGATIVE_REGULATION_OF_PHOSPHORYLATION	1	1	0	275	c5.go	up	1	13062	0
GOBP_NEGATIVE_REGULATION_OF_PHOTORECEPTOR_CELL_DIFFERENTIATION	1	1	0	6	c5.go	up	1	13062	0
GOBP_NEGATIVE_REGULATION_OF_PINOCYTOSIS	1	1	0	5	c5.go	up	1	13062	0
GOBP_NEGATIVE_REGULATION_OF_PLASMA_MEMBRANE_BOUNDED_CELL_PROJECTION_ASSEMBLY	1	1	0	32	c5.go	up	1	13062	0
GOBP_NEGATIVE_REGULATION_OF_PLASMINOGEN_ACTIVATION	1	1	0	7	c5.go	up	1	13062	0
GOBP_NEGATIVE_REGULATION_OF_PLATELET_ACTIVATION	1	1	0	13	c5.go	up	1	13062	0
GOBP_NEGATIVE_REGULATION_OF_PLATELET_AGGREGATION	1	1	0	8	c5.go	up	1	13062	0
GOBP_NEGATIVE_REGULATION_OF_PLATELET_DERIVED_GROWTH_FACTOR_RECEPTOR_SIGNALING_PATHWAY	1	1	0	10	c5.go	up	1	13062	0
GOBP_NEGATIVE_REGULATION_OF_POST_TRANSCRIPTIONAL_GENE_SILENCING	1	1	0	11	c5.go	up	1	13062	0
GOBP_NEGATIVE_REGULATION_OF_POST_TRANSLATIONAL_PROTEIN_MODIFICATION	1	1	0	89	c5.go	up	1	13062	0
GOBP_NEGATIVE_REGULATION_OF_POTASSIUM_ION_TRANSMEMBRANE_TRANSPORT	1	1	0	16	c5.go	up	1	13062	0
GOBP_NEGATIVE_REGULATION_OF_POTASSIUM_ION_TRANSPORT	1	1	0	19	c5.go	up	1	13062	0
GOBP_NEGATIVE_REGULATION_OF_PRODUCTION_OF_MOLECULAR_MEDIATOR_OF_IMMUNE_RESPONSE	1	1	0	24	c5.go	up	1	13062	0
GOBP_NEGATIVE_REGULATION_OF_PROGRAMMED_NECROTIC_CELL_DEATH	1	1	0	17	c5.go	up	1	13062	0
GOBP_NEGATIVE_REGULATION_OF_PROTEASOMAL_PROTEIN_CATABOLIC_PROCESS	1	1	0	46	c5.go	up	1	13062	0
GOBP_NEGATIVE_REGULATION_OF_PROTEASOMAL_UBIQUITIN_DEPENDENT_PROTEIN_CATABOLIC_PROCESS	1	1	0	37	c5.go	up	1	13062	0
GOBP_NEGATIVE_REGULATION_OF_PROTEIN_ACETYLATION	1	1	0	9	c5.go	up	1	13062	0
GOBP_NEGATIVE_REGULATION_OF_PROTEIN_AUTOPHOSPHORYLATION	1	1	0	9	c5.go	up	1	13062	0
GOBP_NEGATIVE_REGULATION_OF_PROTEIN_BINDING	1	1	0	67	c5.go	up	1	13062	0
GOBP_NEGATIVE_REGULATION_OF_PROTEIN_CATABOLIC_PROCESS	1	1	0	97	c5.go	up	1	13062	0
GOBP_NEGATIVE_REGULATION_OF_PROTEIN_CATABOLIC_PROCESS_IN_THE_VACUOLE	1	1	0	4	c5.go	up	1	13062	0
GOBP_NEGATIVE_REGULATION_OF_PROTEIN_CONTAINING_COMPLEX_ASSEMBLY	1	1	0	118	c5.go	up	1	13062	0
GOBP_NEGATIVE_REGULATION_OF_PROTEIN_CONTAINING_COMPLEX_DISASSEMBLY	1	1	0	69	c5.go	up	1	13062	0
GOBP_NEGATIVE_REGULATION_OF_PROTEIN_DEPHOSPHORYLATION	1	1	0	23	c5.go	up	1	13062	0
GOBP_NEGATIVE_REGULATION_OF_PROTEIN_EXIT_FROM_ENDOPLASMIC_RETICULUM	1	1	0	9	c5.go	up	1	13062	0
GOBP_NEGATIVE_REGULATION_OF_PROTEIN_EXPORT_FROM_NUCLEUS	1	1	0	6	c5.go	up	1	13062	0
GOBP_NEGATIVE_REGULATION_OF_PROTEIN_IMPORT_INTO_NUCLEUS	1	1	0	14	c5.go	up	1	13062	0
GOBP_NEGATIVE_REGULATION_OF_PROTEIN_K63_LINKED_UBIQUITINATION	1	1	0	5	c5.go	up	1	13062	0
GOBP_NEGATIVE_REGULATION_OF_PROTEIN_KINASE_ACTIVITY_BY_REGULATION_OF_PROTEIN_PHOSPHORYLATION	1	1	0	6	c5.go	up	1	13062	0
GOBP_NEGATIVE_REGULATION_OF_PROTEIN_LOCALIZATION	1	1	0	178	c5.go	up	1	13062	0
GOBP_NEGATIVE_REGULATION_OF_PROTEIN_LOCALIZATION_TO_CELL_PERIPHERY	1	1	0	25	c5.go	up	1	13062	0
GOBP_NEGATIVE_REGULATION_OF_PROTEIN_LOCALIZATION_TO_CELL_SURFACE	1	1	0	12	c5.go	up	1	13062	0
GOBP_NEGATIVE_REGULATION_OF_PROTEIN_LOCALIZATION_TO_CHROMATIN	1	1	0	5	c5.go	up	1	13062	0
GOBP_NEGATIVE_REGULATION_OF_PROTEIN_LOCALIZATION_TO_MEMBRANE	1	1	0	31	c5.go	up	1	13062	0
GOBP_NEGATIVE_REGULATION_OF_PROTEIN_LOCALIZATION_TO_MICROTUBULE	1	1	0	5	c5.go	up	1	13062	0
GOBP_NEGATIVE_REGULATION_OF_PROTEIN_LOCALIZATION_TO_NUCLEUS	1	1	0	34	c5.go	up	1	13062	0
GOBP_NEGATIVE_REGULATION_OF_PROTEIN_MATURATION	1	1	0	23	c5.go	up	1	13062	0
GOBP_NEGATIVE_REGULATION_OF_PROTEIN_MODIFICATION_PROCESS	1	1	0	372	c5.go	up	1	13062	0
GOBP_NEGATIVE_REGULATION_OF_PROTEIN_POLYMERIZATION	1	1	0	64	c5.go	up	1	13062	0
GOBP_NEGATIVE_REGULATION_OF_PROTEIN_POLYUBIQUITINATION	1	1	0	8	c5.go	up	1	13062	0
GOBP_NEGATIVE_REGULATION_OF_PROTEIN_SECRETION	1	1	0	52	c5.go	up	1	13062	0
GOBP_NEGATIVE_REGULATION_OF_PROTEIN_SERINE_THREONINE_KINASE_ACTIVITY	1	1	0	80	c5.go	up	1	13062	0
GOBP_NEGATIVE_REGULATION_OF_PROTEIN_SUMOYLATION	1	1	0	8	c5.go	up	1	13062	0
GOBP_NEGATIVE_REGULATION_OF_PROTEIN_TARGETING_TO_MEMBRANE	1	1	0	5	c5.go	up	1	13062	0
GOBP_NEGATIVE_REGULATION_OF_PROTEIN_TARGETING_TO_MITOCHONDRION	1	1	0	4	c5.go	up	1	13062	0
GOBP_NEGATIVE_REGULATION_OF_PROTEIN_TYROSINE_KINASE_ACTIVITY	1	1	0	21	c5.go	up	1	13062	0
GOBP_NEGATIVE_REGULATION_OF_PROTEIN_UBIQUITINATION	1	1	0	74	c5.go	up	1	13062	0
GOBP_NEGATIVE_REGULATION_OF_PROTEOLYSIS	1	1	0	161	c5.go	up	1	13062	0
GOBP_NEGATIVE_REGULATION_OF_PROTEOLYSIS_INVOLVED_IN_PROTEIN_CATABOLIC_PROCESS	1	1	0	61	c5.go	up	1	13062	0
GOBP_NEGATIVE_REGULATION_OF_REACTIVE_OXYGEN_SPECIES_BIOSYNTHETIC_PROCESS	1	1	0	14	c5.go	up	1	13062	0
GOBP_NEGATIVE_REGULATION_OF_REACTIVE_OXYGEN_SPECIES_METABOLIC_PROCESS	1	1	0	38	c5.go	up	1	13062	0
GOBP_NEGATIVE_REGULATION_OF_RECEPTOR_BINDING	1	1	0	9	c5.go	up	1	13062	0
GOBP_NEGATIVE_REGULATION_OF_RECEPTOR_INTERNALIZATION	1	1	0	14	c5.go	up	1	13062	0
GOBP_NEGATIVE_REGULATION_OF_RECEPTOR_MEDIATED_ENDOCYTOSIS	1	1	0	27	c5.go	up	1	13062	0
GOBP_NEGATIVE_REGULATION_OF_RECEPTOR_RECYCLING	1	1	0	4	c5.go	up	1	13062	0
GOBP_NEGATIVE_REGULATION_OF_RECEPTOR_SIGNALING_PATHWAY_VIA_JAK_STAT	1	1	0	19	c5.go	up	1	13062	0
GOBP_NEGATIVE_REGULATION_OF_RECEPTOR_SIGNALING_PATHWAY_VIA_STAT	1	1	0	23	c5.go	up	1	13062	0
GOBP_NEGATIVE_REGULATION_OF_REGULATED_SECRETORY_PATHWAY	1	1	0	15	c5.go	up	1	13062	0
GOBP_NEGATIVE_REGULATION_OF_REGULATORY_T_CELL_DIFFERENTIATION	1	1	0	5	c5.go	up	1	13062	0
GOBP_NEGATIVE_REGULATION_OF_RELAXATION_OF_MUSCLE	1	1	0	3	c5.go	up	1	13062	0
GOBP_NEGATIVE_REGULATION_OF_RELEASE_OF_CYTOCHROME_C_FROM_MITOCHONDRIA	1	1	0	18	c5.go	up	1	13062	0
GOBP_NEGATIVE_REGULATION_OF_REPRODUCTIVE_PROCESS	1	1	0	47	c5.go	up	1	13062	0
GOBP_NEGATIVE_REGULATION_OF_RESPIRATORY_BURST	1	1	0	5	c5.go	up	1	13062	0
GOBP_NEGATIVE_REGULATION_OF_RESPIRATORY_BURST_INVOLVED_IN_INFLAMMATORY_RESPONSE	1	1	0	4	c5.go	up	1	13062	0
GOBP_NEGATIVE_REGULATION_OF_RESPONSE_TO_BIOTIC_STIMULUS	1	1	0	118	c5.go	up	1	13062	0
GOBP_NEGATIVE_REGULATION_OF_RESPONSE_TO_CYTOKINE_STIMULUS	1	1	0	65	c5.go	up	1	13062	0
GOBP_NEGATIVE_REGULATION_OF_RESPONSE_TO_ENDOPLASMIC_RETICULUM_STRESS	1	1	0	40	c5.go	up	1	13062	0
GOBP_NEGATIVE_REGULATION_OF_RESPONSE_TO_EXTERNAL_STIMULUS	1	1	0	305	c5.go	up	1	13062	0
GOBP_NEGATIVE_REGULATION_OF_RESPONSE_TO_FOOD	1	1	0	7	c5.go	up	1	13062	0
GOBP_NEGATIVE_REGULATION_OF_RESPONSE_TO_OXIDATIVE_STRESS	1	1	0	7	c5.go	up	1	13062	0
GOBP_NEGATIVE_REGULATION_OF_RESPONSE_TO_TUMOR_CELL	1	1	0	4	c5.go	up	1	13062	0
GOBP_NEGATIVE_REGULATION_OF_RESPONSE_TO_TYPE_II_INTERFERON	1	1	0	5	c5.go	up	1	13062	0
GOBP_NEGATIVE_REGULATION_OF_RESPONSE_TO_WOUNDING	1	1	0	56	c5.go	up	1	13062	0
GOBP_NEGATIVE_REGULATION_OF_RETINOIC_ACID_RECEPTOR_SIGNALING_PATHWAY	1	1	0	6	c5.go	up	1	13062	0
GOBP_NEGATIVE_REGULATION_OF_RHO_PROTEIN_SIGNAL_TRANSDUCTION	1	1	0	20	c5.go	up	1	13062	0
GOBP_NEGATIVE_REGULATION_OF_RIBOSOME_BIOGENESIS	1	1	0	7	c5.go	up	1	13062	0
GOBP_NEGATIVE_REGULATION_OF_RIG_I_SIGNALING_PATHWAY	1	1	0	7	c5.go	up	1	13062	0
GOBP_NEGATIVE_REGULATION_OF_RNA_CATABOLIC_PROCESS	1	1	0	72	c5.go	up	1	13062	0
GOBP_NEGATIVE_REGULATION_OF_RNA_SPLICING	1	1	0	25	c5.go	up	1	13062	0
GOBP_NEGATIVE_REGULATION_OF_RUFFLE_ASSEMBLY	1	1	0	5	c5.go	up	1	13062	0
GOBP_NEGATIVE_REGULATION_OF_RYANODINE_SENSITIVE_CALCIUM_RELEASE_CHANNEL_ACTIVITY	1	1	0	10	c5.go	up	1	13062	0
GOBP_NEGATIVE_REGULATION_OF_SCHWANN_CELL_PROLIFERATION	1	1	0	6	c5.go	up	1	13062	0
GOBP_NEGATIVE_REGULATION_OF_SECONDARY_METABOLITE_BIOSYNTHETIC_PROCESS	1	1	0	4	c5.go	up	1	13062	0
GOBP_NEGATIVE_REGULATION_OF_SECRETION	1	1	0	110	c5.go	up	1	13062	0
GOBP_NEGATIVE_REGULATION_OF_SEQUESTERING_OF_TRIGLYCERIDE	1	1	0	5	c5.go	up	1	13062	0
GOBP_NEGATIVE_REGULATION_OF_SIGNAL_TRANSDUCTION_BY_P53_CLASS_MEDIATOR	1	1	0	30	c5.go	up	1	13062	0
GOBP_NEGATIVE_REGULATION_OF_SIGNAL_TRANSDUCTION_IN_ABSENCE_OF_LIGAND	1	1	0	27	c5.go	up	1	13062	0
GOBP_NEGATIVE_REGULATION_OF_SIGNALING_RECEPTOR_ACTIVITY	1	1	0	18	c5.go	up	1	13062	0
GOBP_NEGATIVE_REGULATION_OF_SINGLE_STRANDED_VIRAL_RNA_REPLICATION_VIA_DOUBLE_STRANDED_DNA_INTERMEDIATE	1	1	0	14	c5.go	up	1	13062	0
GOBP_NEGATIVE_REGULATION_OF_SISTER_CHROMATID_COHESION	1	1	0	5	c5.go	up	1	13062	0
GOBP_NEGATIVE_REGULATION_OF_SKELETAL_MUSCLE_CELL_DIFFERENTIATION	1	1	0	5	c5.go	up	1	13062	0
GOBP_NEGATIVE_REGULATION_OF_SKELETAL_MUSCLE_CELL_PROLIFERATION	1	1	0	5	c5.go	up	1	13062	0
GOBP_NEGATIVE_REGULATION_OF_SMAD_PROTEIN_SIGNAL_TRANSDUCTION	1	1	0	13	c5.go	up	1	13062	0
GOBP_NEGATIVE_REGULATION_OF_SMALL_GTPASE_MEDIATED_SIGNAL_TRANSDUCTION	1	1	0	46	c5.go	up	1	13062	0
GOBP_NEGATIVE_REGULATION_OF_SMALL_MOLECULE_METABOLIC_PROCESS	1	1	0	80	c5.go	up	1	13062	0
GOBP_NEGATIVE_REGULATION_OF_SMOOTH_MUSCLE_CELL_APOPTOTIC_PROCESS	1	1	0	8	c5.go	up	1	13062	0
GOBP_NEGATIVE_REGULATION_OF_SMOOTH_MUSCLE_CELL_DIFFERENTIATION	1	1	0	14	c5.go	up	1	13062	0
GOBP_NEGATIVE_REGULATION_OF_SMOOTH_MUSCLE_CELL_MIGRATION	1	1	0	20	c5.go	up	1	13062	0
GOBP_NEGATIVE_REGULATION_OF_SMOOTH_MUSCLE_CELL_PROLIFERATION	1	1	0	36	c5.go	up	1	13062	0
GOBP_NEGATIVE_REGULATION_OF_SMOOTH_MUSCLE_CONTRACTION	1	1	0	9	c5.go	up	1	13062	0
GOBP_NEGATIVE_REGULATION_OF_SMOOTHENED_SIGNALING_PATHWAY	1	1	0	30	c5.go	up	1	13062	0
GOBP_NEGATIVE_REGULATION_OF_SMOOTHENED_SIGNALING_PATHWAY_INVOLVED_IN_DORSAL_VENTRAL_NEURAL_TUBE_PATTERNING	1	1	0	7	c5.go	up	1	13062	0
GOBP_NEGATIVE_REGULATION_OF_SODIUM_ION_TRANSMEMBRANE_TRANSPORT	1	1	0	10	c5.go	up	1	13062	0
GOBP_NEGATIVE_REGULATION_OF_SODIUM_ION_TRANSPORT	1	1	0	11	c5.go	up	1	13062	0
GOBP_NEGATIVE_REGULATION_OF_SPHINGOLIPID_BIOSYNTHETIC_PROCESS	1	1	0	6	c5.go	up	1	13062	0
GOBP_NEGATIVE_REGULATION_OF_SPROUTING_ANGIOGENESIS	1	1	0	13	c5.go	up	1	13062	0
GOBP_NEGATIVE_REGULATION_OF_STEM_CELL_DIFFERENTIATION	1	1	0	24	c5.go	up	1	13062	0
GOBP_NEGATIVE_REGULATION_OF_STEM_CELL_POPULATION_MAINTENANCE	1	1	0	21	c5.go	up	1	13062	0
GOBP_NEGATIVE_REGULATION_OF_STEM_CELL_PROLIFERATION	1	1	0	20	c5.go	up	1	13062	0
GOBP_NEGATIVE_REGULATION_OF_STEROID_HORMONE_BIOSYNTHETIC_PROCESS	1	1	0	4	c5.go	up	1	13062	0
GOBP_NEGATIVE_REGULATION_OF_STEROID_METABOLIC_PROCESS	1	1	0	21	c5.go	up	1	13062	0
GOBP_NEGATIVE_REGULATION_OF_STEROL_TRANSPORT	1	1	0	9	c5.go	up	1	13062	0
GOBP_NEGATIVE_REGULATION_OF_STRESS_ACTIVATED_PROTEIN_KINASE_SIGNALING_CASCADE	1	1	0	41	c5.go	up	1	13062	0
GOBP_NEGATIVE_REGULATION_OF_STRIATED_MUSCLE_CELL_APOPTOTIC_PROCESS	1	1	0	18	c5.go	up	1	13062	0
GOBP_NEGATIVE_REGULATION_OF_STRIATED_MUSCLE_CELL_DIFFERENTIATION	1	1	0	35	c5.go	up	1	13062	0
GOBP_NEGATIVE_REGULATION_OF_STRIATED_MUSCLE_CONTRACTION	1	1	0	7	c5.go	up	1	13062	0
GOBP_NEGATIVE_REGULATION_OF_SUBSTRATE_ADHESION_DEPENDENT_CELL_SPREADING	1	1	0	13	c5.go	up	1	13062	0
GOBP_NEGATIVE_REGULATION_OF_SUPRAMOLECULAR_FIBER_ORGANIZATION	1	1	0	136	c5.go	up	1	13062	0
GOBP_NEGATIVE_REGULATION_OF_SYNAPSE_ASSEMBLY	1	1	0	6	c5.go	up	1	13062	0
GOBP_NEGATIVE_REGULATION_OF_SYNAPSE_ORGANIZATION	1	1	0	7	c5.go	up	1	13062	0
GOBP_NEGATIVE_REGULATION_OF_SYNAPTIC_TRANSMISSION	1	1	0	36	c5.go	up	1	13062	0
GOBP_NEGATIVE_REGULATION_OF_SYNAPTIC_TRANSMISSION_GABAERGIC	1	1	0	3	c5.go	up	1	13062	0
GOBP_NEGATIVE_REGULATION_OF_SYNAPTIC_TRANSMISSION_GLUTAMATERGIC	1	1	0	6	c5.go	up	1	13062	0
GOBP_NEGATIVE_REGULATION_OF_SYNAPTIC_VESICLE_EXOCYTOSIS	1	1	0	4	c5.go	up	1	13062	0
GOBP_NEGATIVE_REGULATION_OF_SYNCYTIUM_FORMATION_BY_PLASMA_MEMBRANE_FUSION	1	1	0	4	c5.go	up	1	13062	0
GOBP_NEGATIVE_REGULATION_OF_SYSTEMIC_ARTERIAL_BLOOD_PRESSURE	1	1	0	12	c5.go	up	1	13062	0
GOBP_NEGATIVE_REGULATION_OF_T_CELL_APOPTOTIC_PROCESS	1	1	0	22	c5.go	up	1	13062	0
GOBP_NEGATIVE_REGULATION_OF_T_CELL_CYTOKINE_PRODUCTION	1	1	0	5	c5.go	up	1	13062	0
GOBP_NEGATIVE_REGULATION_OF_T_CELL_DIFFERENTIATION_IN_THYMUS	1	1	0	5	c5.go	up	1	13062	0
GOBP_NEGATIVE_REGULATION_OF_T_CELL_MEDIATED_CYTOTOXICITY	1	1	0	6	c5.go	up	1	13062	0
GOBP_NEGATIVE_REGULATION_OF_T_CELL_MEDIATED_IMMUNITY	1	1	0	16	c5.go	up	1	13062	0
GOBP_NEGATIVE_REGULATION_OF_T_CELL_MIGRATION	1	1	0	4	c5.go	up	1	13062	0
GOBP_NEGATIVE_REGULATION_OF_T_CELL_PROLIFERATION	1	1	0	41	c5.go	up	1	13062	0
GOBP_NEGATIVE_REGULATION_OF_T_CELL_RECEPTOR_SIGNALING_PATHWAY	1	1	0	19	c5.go	up	1	13062	0
GOBP_NEGATIVE_REGULATION_OF_T_HELPER_1_TYPE_IMMUNE_RESPONSE	1	1	0	4	c5.go	up	1	13062	0
GOBP_NEGATIVE_REGULATION_OF_T_HELPER_17_TYPE_IMMUNE_RESPONSE	1	1	0	7	c5.go	up	1	13062	0
GOBP_NEGATIVE_REGULATION_OF_T_HELPER_2_CELL_DIFFERENTIATION	1	1	0	4	c5.go	up	1	13062	0
GOBP_NEGATIVE_REGULATION_OF_T_HELPER_CELL_DIFFERENTIATION	1	1	0	14	c5.go	up	1	13062	0
GOBP_NEGATIVE_REGULATION_OF_TELOMERASE_ACTIVITY	1	1	0	9	c5.go	up	1	13062	0
GOBP_NEGATIVE_REGULATION_OF_TELOMERE_CAPPING	1	1	0	8	c5.go	up	1	13062	0
GOBP_NEGATIVE_REGULATION_OF_TELOMERE_MAINTENANCE	1	1	0	33	c5.go	up	1	13062	0
GOBP_NEGATIVE_REGULATION_OF_TELOMERE_MAINTENANCE_VIA_TELOMERASE	1	1	0	19	c5.go	up	1	13062	0
GOBP_NEGATIVE_REGULATION_OF_TELOMERE_MAINTENANCE_VIA_TELOMERE_LENGTHENING	1	1	0	25	c5.go	up	1	13062	0
GOBP_NEGATIVE_REGULATION_OF_THYMOCYTE_APOPTOTIC_PROCESS	1	1	0	9	c5.go	up	1	13062	0
GOBP_NEGATIVE_REGULATION_OF_TISSUE_REMODELING	1	1	0	16	c5.go	up	1	13062	0
GOBP_NEGATIVE_REGULATION_OF_TOLL_LIKE_RECEPTOR_2_SIGNALING_PATHWAY	1	1	0	5	c5.go	up	1	13062	0
GOBP_NEGATIVE_REGULATION_OF_TOLL_LIKE_RECEPTOR_4_SIGNALING_PATHWAY	1	1	0	6	c5.go	up	1	13062	0
GOBP_NEGATIVE_REGULATION_OF_TOLL_LIKE_RECEPTOR_SIGNALING_PATHWAY	1	1	0	13	c5.go	up	1	13062	0
GOBP_NEGATIVE_REGULATION_OF_TOR_SIGNALING	1	1	0	66	c5.go	up	1	13062	0
GOBP_NEGATIVE_REGULATION_OF_TORC1_SIGNALING	1	1	0	44	c5.go	up	1	13062	0
GOBP_NEGATIVE_REGULATION_OF_TRANSCRIPTION_BY_COMPETITIVE_PROMOTER_BINDING	1	1	0	10	c5.go	up	1	13062	0
GOBP_NEGATIVE_REGULATION_OF_TRANSCRIPTION_BY_RNA_POLYMERASE_I	1	1	0	10	c5.go	up	1	13062	0
GOBP_NEGATIVE_REGULATION_OF_TRANSCRIPTION_FROM_RNA_POLYMERASE_II_PROMOTER_IN_RESPONSE_TO_STRESS	1	1	0	8	c5.go	up	1	13062	0
GOBP_NEGATIVE_REGULATION_OF_TRANSCRIPTION_REGULATORY_REGION_DNA_BINDING	1	1	0	10	c5.go	up	1	13062	0
GOBP_NEGATIVE_REGULATION_OF_TRANSFERASE_ACTIVITY	1	1	0	191	c5.go	up	1	13062	0
GOBP_NEGATIVE_REGULATION_OF_TRANSFORMING_GROWTH_FACTOR_BETA_PRODUCTION	1	1	0	8	c5.go	up	1	13062	0
GOBP_NEGATIVE_REGULATION_OF_TRANSFORMING_GROWTH_FACTOR_BETA_RECEPTOR_SIGNALING_PATHWAY	1	1	0	83	c5.go	up	1	13062	0
GOBP_NEGATIVE_REGULATION_OF_TRANSFORMING_GROWTH_FACTOR_BETA1_PRODUCTION	1	1	0	5	c5.go	up	1	13062	0
GOBP_NEGATIVE_REGULATION_OF_TRANSLATIONAL_ELONGATION	1	1	0	5	c5.go	up	1	13062	0
GOBP_NEGATIVE_REGULATION_OF_TRANSLATIONAL_INITIATION	1	1	0	22	c5.go	up	1	13062	0
GOBP_NEGATIVE_REGULATION_OF_TRANSMEMBRANE_RECEPTOR_PROTEIN_SERINE_THREONINE_KINASE_SIGNALING_PATHWAY	1	1	0	124	c5.go	up	1	13062	0
GOBP_NEGATIVE_REGULATION_OF_TRANSMEMBRANE_TRANSPORT	1	1	0	90	c5.go	up	1	13062	0
GOBP_NEGATIVE_REGULATION_OF_TRANSPORT	1	1	0	315	c5.go	up	1	13062	0
GOBP_NEGATIVE_REGULATION_OF_TRANSPORTER_ACTIVITY	1	1	0	51	c5.go	up	1	13062	0
GOBP_NEGATIVE_REGULATION_OF_TRIGLYCERIDE_BIOSYNTHETIC_PROCESS	1	1	0	3	c5.go	up	1	13062	0
GOBP_NEGATIVE_REGULATION_OF_TRIGLYCERIDE_METABOLIC_PROCESS	1	1	0	7	c5.go	up	1	13062	0
GOBP_NEGATIVE_REGULATION_OF_TROPHOBLAST_CELL_MIGRATION	1	1	0	5	c5.go	up	1	13062	0
GOBP_NEGATIVE_REGULATION_OF_TUBULIN_DEACETYLATION	1	1	0	6	c5.go	up	1	13062	0
GOBP_NEGATIVE_REGULATION_OF_TUMOR_NECROSIS_FACTOR_MEDIATED_SIGNALING_PATHWAY	1	1	0	17	c5.go	up	1	13062	0
GOBP_NEGATIVE_REGULATION_OF_TUMOR_NECROSIS_FACTOR_SUPERFAMILY_CYTOKINE_PRODUCTION	1	1	0	39	c5.go	up	1	13062	0
GOBP_NEGATIVE_REGULATION_OF_TYPE_2_IMMUNE_RESPONSE	1	1	0	8	c5.go	up	1	13062	0
GOBP_NEGATIVE_REGULATION_OF_TYPE_B_PANCREATIC_CELL_APOPTOTIC_PROCESS	1	1	0	4	c5.go	up	1	13062	0
GOBP_NEGATIVE_REGULATION_OF_TYPE_I_INTERFERON_MEDIATED_SIGNALING_PATHWAY	1	1	0	19	c5.go	up	1	13062	0
GOBP_NEGATIVE_REGULATION_OF_TYPE_I_INTERFERON_PRODUCTION	1	1	0	35	c5.go	up	1	13062	0
GOBP_NEGATIVE_REGULATION_OF_TYPE_II_INTERFERON_PRODUCTION	1	1	0	22	c5.go	up	1	13062	0
GOBP_NEGATIVE_REGULATION_OF_TYROSINE_PHOSPHORYLATION_OF_STAT_PROTEIN	1	1	0	11	c5.go	up	1	13062	0
GOBP_NEGATIVE_REGULATION_OF_UBIQUITIN_DEPENDENT_PROTEIN_CATABOLIC_PROCESS	1	1	0	50	c5.go	up	1	13062	0
GOBP_NEGATIVE_REGULATION_OF_UBIQUITIN_PROTEIN_LIGASE_ACTIVITY	1	1	0	9	c5.go	up	1	13062	0
GOBP_NEGATIVE_REGULATION_OF_UBIQUITIN_PROTEIN_TRANSFERASE_ACTIVITY	1	1	0	15	c5.go	up	1	13062	0
GOBP_NEGATIVE_REGULATION_OF_VASCULAR_ASSOCIATED_SMOOTH_MUSCLE_CELL_APOPTOTIC_PROCESS	1	1	0	4	c5.go	up	1	13062	0
GOBP_NEGATIVE_REGULATION_OF_VASCULAR_ASSOCIATED_SMOOTH_MUSCLE_CELL_DIFFERENTIATION	1	1	0	8	c5.go	up	1	13062	0
GOBP_NEGATIVE_REGULATION_OF_VASCULAR_ASSOCIATED_SMOOTH_MUSCLE_CELL_MIGRATION	1	1	0	10	c5.go	up	1	13062	0
GOBP_NEGATIVE_REGULATION_OF_VASCULAR_ASSOCIATED_SMOOTH_MUSCLE_CELL_PROLIFERATION	1	1	0	20	c5.go	up	1	13062	0
GOBP_NEGATIVE_REGULATION_OF_VASCULAR_ENDOTHELIAL_CELL_PROLIFERATION	1	1	0	7	c5.go	up	1	13062	0
GOBP_NEGATIVE_REGULATION_OF_VASCULAR_ENDOTHELIAL_GROWTH_FACTOR_RECEPTOR_SIGNALING_PATHWAY	1	1	0	10	c5.go	up	1	13062	0
GOBP_NEGATIVE_REGULATION_OF_VASCULAR_PERMEABILITY	1	1	0	14	c5.go	up	1	13062	0
GOBP_NEGATIVE_REGULATION_OF_VASCULATURE_DEVELOPMENT	1	1	0	80	c5.go	up	1	13062	0
GOBP_NEGATIVE_REGULATION_OF_VASOCONSTRICTION	1	1	0	6	c5.go	up	1	13062	0
GOBP_NEGATIVE_REGULATION_OF_VIRAL_ENTRY_INTO_HOST_CELL	1	1	0	17	c5.go	up	1	13062	0
GOBP_NEGATIVE_REGULATION_OF_VIRAL_GENOME_REPLICATION	1	1	0	50	c5.go	up	1	13062	0
GOBP_NEGATIVE_REGULATION_OF_VIRAL_INDUCED_CYTOPLASMIC_PATTERN_RECOGNITION_RECEPTOR_SIGNALING_PATHWAY	1	1	0	28	c5.go	up	1	13062	0
GOBP_NEGATIVE_REGULATION_OF_VIRAL_LIFE_CYCLE	1	1	0	21	c5.go	up	1	13062	0
GOBP_NEGATIVE_REGULATION_OF_VIRAL_PROCESS	1	1	0	78	c5.go	up	1	13062	0
GOBP_NEGATIVE_REGULATION_OF_VIRAL_TRANSCRIPTION	1	1	0	14	c5.go	up	1	13062	0
GOBP_NEGATIVE_REGULATION_OF_VITAMIN_D_BIOSYNTHETIC_PROCESS	1	1	0	5	c5.go	up	1	13062	0
GOBP_NEGATIVE_REGULATION_OF_VITAMIN_METABOLIC_PROCESS	1	1	0	7	c5.go	up	1	13062	0
GOBP_NEGATIVE_REGULATION_OF_VOLTAGE_GATED_CALCIUM_CHANNEL_ACTIVITY	1	1	0	8	c5.go	up	1	13062	0
GOBP_NEGATIVE_REGULATION_OF_VOLTAGE_GATED_POTASSIUM_CHANNEL_ACTIVITY	1	1	0	7	c5.go	up	1	13062	0
GOBP_NEGATIVE_REGULATION_OF_WNT_SIGNALING_PATHWAY	1	1	0	138	c5.go	up	1	13062	0
GOBP_NEGATIVE_REGULATION_OF_WNT_SIGNALING_PATHWAY_INVOLVED_IN_HEART_DEVELOPMENT	1	1	0	7	c5.go	up	1	13062	0
GOBP_NEGATIVE_REGULATION_OF_WOUND_HEALING	1	1	0	41	c5.go	up	1	13062	0
GOBP_NEGATIVE_T_CELL_SELECTION	1	1	0	8	c5.go	up	1	13062	0
GOBP_NEPHRIC_DUCT_DEVELOPMENT	1	1	0	10	c5.go	up	1	13062	0
GOBP_NEPHRIC_DUCT_MORPHOGENESIS	1	1	0	6	c5.go	up	1	13062	0
GOBP_NEPHRON_DEVELOPMENT	1	1	0	124	c5.go	up	1	13062	0
GOBP_NEPHRON_EPITHELIUM_DEVELOPMENT	1	1	0	90	c5.go	up	1	13062	0
GOBP_NEPHRON_MORPHOGENESIS	1	1	0	60	c5.go	up	1	13062	0
GOBP_NEPHRON_TUBULE_EPITHELIAL_CELL_DIFFERENTIATION	1	1	0	11	c5.go	up	1	13062	0
GOBP_NEPHRON_TUBULE_FORMATION	1	1	0	13	c5.go	up	1	13062	0
GOBP_NERVE_DEVELOPMENT	1	1	0	73	c5.go	up	1	13062	0
GOBP_NERVE_GROWTH_FACTOR_SIGNALING_PATHWAY	1	1	0	11	c5.go	up	1	13062	0
GOBP_NERVOUS_SYSTEM_PROCESS_INVOLVED_IN_REGULATION_OF_SYSTEMIC_ARTERIAL_BLOOD_PRESSURE	1	1	0	6	c5.go	up	1	13062	0
GOBP_NETRIN_ACTIVATED_SIGNALING_PATHWAY	1	1	0	7	c5.go	up	1	13062	0
GOBP_NEURAL_CREST_CELL_DIFFERENTIATION	1	1	0	79	c5.go	up	1	13062	0
GOBP_NEURAL_CREST_CELL_FATE_COMMITMENT	1	1	0	4	c5.go	up	1	13062	0
GOBP_NEURAL_CREST_CELL_MIGRATION_INVOLVED_IN_AUTONOMIC_NERVOUS_SYSTEM_DEVELOPMENT	1	1	0	5	c5.go	up	1	13062	0
GOBP_NEURAL_CREST_FORMATION	1	1	0	13	c5.go	up	1	13062	0
GOBP_NEURAL_NUCLEUS_DEVELOPMENT	1	1	0	53	c5.go	up	1	13062	0
GOBP_NEURAL_PLATE_ANTERIOR_POSTERIOR_REGIONALIZATION	1	1	0	5	c5.go	up	1	13062	0
GOBP_NEURAL_PLATE_DEVELOPMENT	1	1	0	7	c5.go	up	1	13062	0
GOBP_NEURAL_PLATE_MORPHOGENESIS	1	1	0	4	c5.go	up	1	13062	0
GOBP_NEURAL_PLATE_PATTERN_SPECIFICATION	1	1	0	8	c5.go	up	1	13062	0
GOBP_NEURAL_PLATE_REGIONALIZATION	1	1	0	6	c5.go	up	1	13062	0
GOBP_NEURAL_PRECURSOR_CELL_PROLIFERATION	1	1	0	127	c5.go	up	1	13062	0
GOBP_NEURAL_RETINA_DEVELOPMENT	1	1	0	50	c5.go	up	1	13062	0
GOBP_NEURAL_TUBE_DEVELOPMENT	1	1	0	137	c5.go	up	1	13062	0
GOBP_NEURAL_TUBE_FORMATION	1	1	0	88	c5.go	up	1	13062	0
GOBP_NEURAL_TUBE_PATTERNING	1	1	0	34	c5.go	up	1	13062	0
GOBP_NEUROBLAST_DIFFERENTIATION	1	1	0	3	c5.go	up	1	13062	0
GOBP_NEUROBLAST_DIVISION	1	1	0	12	c5.go	up	1	13062	0
GOBP_NEUROBLAST_PROLIFERATION	1	1	0	60	c5.go	up	1	13062	0
GOBP_NEUROENDOCRINE_CELL_DIFFERENTIATION	1	1	0	9	c5.go	up	1	13062	0
GOBP_NEUROEPITHELIAL_CELL_DIFFERENTIATION	1	1	0	27	c5.go	up	1	13062	0
GOBP_NEUROFILAMENT_CYTOSKELETON_ORGANIZATION	1	1	0	9	c5.go	up	1	13062	0
GOBP_NEUROINFLAMMATORY_RESPONSE	1	1	0	51	c5.go	up	1	13062	0
GOBP_NEUROMUSCULAR_JUNCTION_DEVELOPMENT	1	1	0	47	c5.go	up	1	13062	0
GOBP_NEUROMUSCULAR_PROCESS	1	1	0	111	c5.go	up	1	13062	0
GOBP_NEUROMUSCULAR_PROCESS_CONTROLLING_BALANCE	1	1	0	28	c5.go	up	1	13062	0
GOBP_NEUROMUSCULAR_PROCESS_CONTROLLING_POSTURE	1	1	0	15	c5.go	up	1	13062	0
GOBP_NEUROMUSCULAR_SYNAPTIC_TRANSMISSION	1	1	0	19	c5.go	up	1	13062	0
GOBP_NEURON_APOPTOTIC_PROCESS	1	1	0	232	c5.go	up	1	13062	0
GOBP_NEURON_CELL_CELL_ADHESION	1	1	0	9	c5.go	up	1	13062	0
GOBP_NEURON_CELLULAR_HOMEOSTASIS	1	1	0	46	c5.go	up	1	13062	0
GOBP_NEURON_FATE_COMMITMENT	1	1	0	38	c5.go	up	1	13062	0
GOBP_NEURON_FATE_DETERMINATION	1	1	0	6	c5.go	up	1	13062	0
GOBP_NEURON_FATE_SPECIFICATION	1	1	0	16	c5.go	up	1	13062	0
GOBP_NEURON_INTRINSIC_APOPTOTIC_SIGNALING_PATHWAY_IN_RESPONSE_TO_OXIDATIVE_STRESS	1	1	0	16	c5.go	up	1	13062	0
GOBP_NEURON_MATURATION	1	1	0	37	c5.go	up	1	13062	0
GOBP_NEURON_MIGRATION	1	1	0	130	c5.go	up	1	13062	0
GOBP_NEURON_NEURON_SYNAPTIC_TRANSMISSION	1	1	0	5	c5.go	up	1	13062	0
GOBP_NEURON_PROJECTION_ARBORIZATION	1	1	0	26	c5.go	up	1	13062	0
GOBP_NEURON_PROJECTION_EXTENSION	1	1	0	139	c5.go	up	1	13062	0
GOBP_NEURON_PROJECTION_EXTENSION_INVOLVED_IN_NEURON_PROJECTION_GUIDANCE	1	1	0	30	c5.go	up	1	13062	0
GOBP_NEURON_PROJECTION_MAINTENANCE	1	1	0	10	c5.go	up	1	13062	0
GOBP_NEURON_PROJECTION_ORGANIZATION	1	1	0	76	c5.go	up	1	13062	0
GOBP_NEURON_PROJECTION_REGENERATION	1	1	0	49	c5.go	up	1	13062	0
GOBP_NEURON_RECOGNITION	1	1	0	29	c5.go	up	1	13062	0
GOBP_NEURON_REMODELING	1	1	0	12	c5.go	up	1	13062	0
GOBP_NEURONAL_ACTION_POTENTIAL	1	1	0	21	c5.go	up	1	13062	0
GOBP_NEURONAL_ACTION_POTENTIAL_PROPAGATION	1	1	0	6	c5.go	up	1	13062	0
GOBP_NEURONAL_DENSE_CORE_VESICLE_EXOCYTOSIS	1	1	0	5	c5.go	up	1	13062	0
GOBP_NEURONAL_ION_CHANNEL_CLUSTERING	1	1	0	8	c5.go	up	1	13062	0
GOBP_NEURONAL_SIGNAL_TRANSDUCTION	1	1	0	5	c5.go	up	1	13062	0
GOBP_NEURONAL_STEM_CELL_POPULATION_MAINTENANCE	1	1	0	21	c5.go	up	1	13062	0
GOBP_NEUROPEPTIDE_SIGNALING_PATHWAY	1	1	0	32	c5.go	up	1	13062	0
GOBP_NEUROTRANSMITTER_BIOSYNTHETIC_PROCESS	1	1	0	5	c5.go	up	1	13062	0
GOBP_NEUROTRANSMITTER_CATABOLIC_PROCESS	1	1	0	7	c5.go	up	1	13062	0
GOBP_NEUROTRANSMITTER_GATED_ION_CHANNEL_CLUSTERING	1	1	0	10	c5.go	up	1	13062	0
GOBP_NEUROTRANSMITTER_METABOLIC_PROCESS	1	1	0	15	c5.go	up	1	13062	0
GOBP_NEUROTRANSMITTER_RECEPTOR_INTERNALIZATION	1	1	0	24	c5.go	up	1	13062	0
GOBP_NEUROTRANSMITTER_RECEPTOR_LOCALIZATION_TO_POSTSYNAPTIC_SPECIALIZATION_MEMBRANE	1	1	0	16	c5.go	up	1	13062	0
GOBP_NEUROTRANSMITTER_RECEPTOR_TRANSPORT	1	1	0	17	c5.go	up	1	13062	0
GOBP_NEUROTRANSMITTER_RECEPTOR_TRANSPORT_ENDOSOME_TO_POSTSYNAPTIC_MEMBRANE	1	1	0	9	c5.go	up	1	13062	0
GOBP_NEUROTRANSMITTER_RECEPTOR_TRANSPORT_TO_PLASMA_MEMBRANE	1	1	0	14	c5.go	up	1	13062	0
GOBP_NEUROTRANSMITTER_REUPTAKE	1	1	0	21	c5.go	up	1	13062	0
GOBP_NEUROTRANSMITTER_SECRETION	1	1	0	106	c5.go	up	1	13062	0
GOBP_NEUROTRANSMITTER_TRANSPORT	1	1	0	142	c5.go	up	1	13062	0
GOBP_NEUROTRANSMITTER_UPTAKE	1	1	0	28	c5.go	up	1	13062	0
GOBP_NEUROTROPHIN_SIGNALING_PATHWAY	1	1	0	33	c5.go	up	1	13062	0
GOBP_NEUROTROPHIN_TRK_RECEPTOR_SIGNALING_PATHWAY	1	1	0	22	c5.go	up	1	13062	0
GOBP_NEUTRAL_AMINO_ACID_TRANSPORT	1	1	0	38	c5.go	up	1	13062	0
GOBP_NEUTRAL_LIPID_BIOSYNTHETIC_PROCESS	1	1	0	37	c5.go	up	1	13062	0
GOBP_NEUTRAL_LIPID_CATABOLIC_PROCESS	1	1	0	21	c5.go	up	1	13062	0
GOBP_NEUTRAL_LIPID_METABOLIC_PROCESS	1	1	0	94	c5.go	up	1	13062	0
GOBP_NEUTROPHIL_ACTIVATION_INVOLVED_IN_IMMUNE_RESPONSE	1	1	0	12	c5.go	up	1	13062	0
GOBP_NEUTROPHIL_APOPTOTIC_PROCESS	1	1	0	6	c5.go	up	1	13062	0
GOBP_NEUTROPHIL_CHEMOTAXIS	1	1	0	56	c5.go	up	1	13062	0
GOBP_NEUTROPHIL_CLEARANCE	1	1	0	5	c5.go	up	1	13062	0
GOBP_NEUTROPHIL_DEGRANULATION	1	1	0	9	c5.go	up	1	13062	0
GOBP_NEUTROPHIL_DIFFERENTIATION	1	1	0	10	c5.go	up	1	13062	0
GOBP_NEUTROPHIL_EXTRAVASATION	1	1	0	9	c5.go	up	1	13062	0
GOBP_NEUTROPHIL_HOMEOSTASIS	1	1	0	16	c5.go	up	1	13062	0
GOBP_NEUTROPHIL_MEDIATED_CYTOTOXICITY	1	1	0	4	c5.go	up	1	13062	0
GOBP_NEUTROPHIL_MEDIATED_IMMUNITY	1	1	0	21	c5.go	up	1	13062	0
GOBP_NEUTROPHIL_MEDIATED_KILLING_OF_SYMBIONT_CELL	1	1	0	3	c5.go	up	1	13062	0
GOBP_NEUTROPHIL_MIGRATION	1	1	0	72	c5.go	up	1	13062	0
GOBP_NITRIC_OXIDE_MEDIATED_SIGNAL_TRANSDUCTION	1	1	0	18	c5.go	up	1	13062	0
GOBP_NITRIC_OXIDE_SYNTHASE_BIOSYNTHETIC_PROCESS	1	1	0	15	c5.go	up	1	13062	0
GOBP_NK_T_CELL_ACTIVATION	1	1	0	9	c5.go	up	1	13062	0
GOBP_NK_T_CELL_DIFFERENTIATION	1	1	0	9	c5.go	up	1	13062	0
GOBP_NK_T_CELL_PROLIFERATION	1	1	0	7	c5.go	up	1	13062	0
GOBP_NLS_BEARING_PROTEIN_IMPORT_INTO_NUCLEUS	1	1	0	14	c5.go	up	1	13062	0
GOBP_NODAL_SIGNALING_PATHWAY	1	1	0	10	c5.go	up	1	13062	0
GOBP_NON_CANONICAL_NF_KAPPAB_SIGNAL_TRANSDUCTION	1	1	0	105	c5.go	up	1	13062	0
GOBP_NON_CANONICAL_WNT_SIGNALING_PATHWAY	1	1	0	58	c5.go	up	1	13062	0
GOBP_NON_CANONICAL_WNT_SIGNALING_PATHWAY_VIA_JNK_CASCADE	1	1	0	4	c5.go	up	1	13062	0
GOBP_NON_LYTIC_VIRAL_RELEASE	1	1	0	13	c5.go	up	1	13062	0
GOBP_NON_MEMBRANE_BOUNDED_ORGANELLE_ASSEMBLY	1	1	0	372	c5.go	up	1	13062	0
GOBP_NON_MOTILE_CILIUM_ASSEMBLY	1	1	0	56	c5.go	up	1	13062	0
GOBP_NONRIBOSOMAL_PEPTIDE_BIOSYNTHETIC_PROCESS	1	1	0	16	c5.go	up	1	13062	0
GOBP_NORADRENERGIC_NEURON_DIFFERENTIATION	1	1	0	7	c5.go	up	1	13062	0
GOBP_NOREPINEPHRINE_BIOSYNTHETIC_PROCESS	1	1	0	3	c5.go	up	1	13062	0
GOBP_NOREPINEPHRINE_METABOLIC_PROCESS	1	1	0	8	c5.go	up	1	13062	0
GOBP_NOREPINEPHRINE_TRANSPORT	1	1	0	13	c5.go	up	1	13062	0
GOBP_NOREPINEPHRINE_UPTAKE	1	1	0	4	c5.go	up	1	13062	0
GOBP_NOSE_DEVELOPMENT	1	1	0	13	c5.go	up	1	13062	0
GOBP_NOTCH_RECEPTOR_PROCESSING	1	1	0	9	c5.go	up	1	13062	0
GOBP_NOTCH_SIGNALING_INVOLVED_IN_HEART_DEVELOPMENT	1	1	0	10	c5.go	up	1	13062	0
GOBP_NOTCH_SIGNALING_PATHWAY	1	1	0	141	c5.go	up	1	13062	0
GOBP_NOTOCHORD_DEVELOPMENT	1	1	0	15	c5.go	up	1	13062	0
GOBP_NOTOCHORD_MORPHOGENESIS	1	1	0	7	c5.go	up	1	13062	0
GOBP_NUCLEAR_BODY_ORGANIZATION	1	1	0	14	c5.go	up	1	13062	0
GOBP_NUCLEAR_CHROMOSOME_SEGREGATION	1	1	0	283	c5.go	up	1	13062	0
GOBP_NUCLEAR_ENVELOPE_ORGANIZATION	1	1	0	51	c5.go	up	1	13062	0
GOBP_NUCLEAR_EXPORT	1	1	0	157	c5.go	up	1	13062	0
GOBP_NUCLEAR_MEMBRANE_ORGANIZATION	1	1	0	41	c5.go	up	1	13062	0
GOBP_NUCLEAR_MEMBRANE_REASSEMBLY	1	1	0	24	c5.go	up	1	13062	0
GOBP_NUCLEAR_MIGRATION	1	1	0	24	c5.go	up	1	13062	0
GOBP_NUCLEAR_MIGRATION_ALONG_MICROTUBULE	1	1	0	5	c5.go	up	1	13062	0
GOBP_NUCLEAR_MRNA_SURVEILLANCE	1	1	0	10	c5.go	up	1	13062	0
GOBP_NUCLEAR_PORE_COMPLEX_ASSEMBLY	1	1	0	11	c5.go	up	1	13062	0
GOBP_NUCLEAR_PORE_LOCALIZATION	1	1	0	5	c5.go	up	1	13062	0
GOBP_NUCLEAR_PORE_ORGANIZATION	1	1	0	15	c5.go	up	1	13062	0
GOBP_NUCLEAR_RNA_SURVEILLANCE	1	1	0	14	c5.go	up	1	13062	0
GOBP_NUCLEAR_TRANSCRIBED_MRNA_CATABOLIC_PROCESS	1	1	0	123	c5.go	up	1	13062	0
GOBP_NUCLEAR_TRANSCRIBED_MRNA_CATABOLIC_PROCESS_DEADENYLATION_DEPENDENT_DECAY	1	1	0	67	c5.go	up	1	13062	0
GOBP_NUCLEAR_TRANSCRIBED_MRNA_CATABOLIC_PROCESS_DEADENYLATION_INDEPENDENT_DECAY	1	1	0	7	c5.go	up	1	13062	0
GOBP_NUCLEAR_TRANSCRIBED_MRNA_CATABOLIC_PROCESS_EXONUCLEOLYTIC	1	1	0	17	c5.go	up	1	13062	0
GOBP_NUCLEAR_TRANSCRIBED_MRNA_CATABOLIC_PROCESS_EXONUCLEOLYTIC_3_5	1	1	0	9	c5.go	up	1	13062	0
GOBP_NUCLEAR_TRANSCRIBED_MRNA_CATABOLIC_PROCESS_NONSENSE_MEDIATED_DECAY	1	1	0	39	c5.go	up	1	13062	0
GOBP_NUCLEAR_TRANSCRIBED_MRNA_POLY_A_TAIL_SHORTENING	1	1	0	34	c5.go	up	1	13062	0
GOBP_NUCLEAR_TRANSPORT	1	1	0	296	c5.go	up	1	13062	0
GOBP_NUCLEIC_ACID_PHOSPHODIESTER_BOND_HYDROLYSIS	1	1	0	22	c5.go	up	1	13062	0
GOBP_NUCLEOBASE_BIOSYNTHETIC_PROCESS	1	1	0	19	c5.go	up	1	13062	0
GOBP_NUCLEOBASE_CATABOLIC_PROCESS	1	1	0	7	c5.go	up	1	13062	0
GOBP_NUCLEOBASE_CONTAINING_COMPOUND_TRANSPORT	1	1	0	197	c5.go	up	1	13062	0
GOBP_NUCLEOBASE_CONTAINING_SMALL_MOLECULE_BIOSYNTHETIC_PROCESS	1	1	0	17	c5.go	up	1	13062	0
GOBP_NUCLEOBASE_CONTAINING_SMALL_MOLECULE_CATABOLIC_PROCESS	1	1	0	23	c5.go	up	1	13062	0
GOBP_NUCLEOBASE_CONTAINING_SMALL_MOLECULE_INTERCONVERSION	1	1	0	8	c5.go	up	1	13062	0
GOBP_NUCLEOBASE_METABOLIC_PROCESS	1	1	0	35	c5.go	up	1	13062	0
GOBP_NUCLEOBASE_TRANSPORT	1	1	0	10	c5.go	up	1	13062	0
GOBP_NUCLEOLAR_CHROMATIN_ORGANIZATION	1	1	0	10	c5.go	up	1	13062	0
GOBP_NUCLEOLAR_LARGE_RRNA_TRANSCRIPTION_BY_RNA_POLYMERASE_I	1	1	0	18	c5.go	up	1	13062	0
GOBP_NUCLEOLUS_ORGANIZATION	1	1	0	17	c5.go	up	1	13062	0
GOBP_NUCLEOPHAGY	1	1	0	19	c5.go	up	1	13062	0
GOBP_NUCLEOSIDE_BISPHOSPHATE_BIOSYNTHETIC_PROCESS	1	1	0	54	c5.go	up	1	13062	0
GOBP_NUCLEOSIDE_BISPHOSPHATE_CATABOLIC_PROCESS	1	1	0	12	c5.go	up	1	13062	0
GOBP_NUCLEOSIDE_BISPHOSPHATE_METABOLIC_PROCESS	1	1	0	101	c5.go	up	1	13062	0
GOBP_NUCLEOSIDE_DIPHOSPHATE_BIOSYNTHETIC_PROCESS	1	1	0	12	c5.go	up	1	13062	0
GOBP_NUCLEOSIDE_DIPHOSPHATE_CATABOLIC_PROCESS	1	1	0	9	c5.go	up	1	13062	0
GOBP_NUCLEOSIDE_DIPHOSPHATE_METABOLIC_PROCESS	1	1	0	33	c5.go	up	1	13062	0
GOBP_NUCLEOSIDE_METABOLIC_PROCESS	1	1	0	44	c5.go	up	1	13062	0
GOBP_NUCLEOSIDE_MONOPHOSPHATE_BIOSYNTHETIC_PROCESS	1	1	0	36	c5.go	up	1	13062	0
GOBP_NUCLEOSIDE_MONOPHOSPHATE_CATABOLIC_PROCESS	1	1	0	14	c5.go	up	1	13062	0
GOBP_NUCLEOSIDE_MONOPHOSPHATE_METABOLIC_PROCESS	1	1	0	66	c5.go	up	1	13062	0
GOBP_NUCLEOSIDE_MONOPHOSPHATE_PHOSPHORYLATION	1	1	0	11	c5.go	up	1	13062	0
GOBP_NUCLEOSIDE_PHOSPHATE_BIOSYNTHETIC_PROCESS	1	1	0	248	c5.go	up	1	13062	0
GOBP_NUCLEOSIDE_PHOSPHATE_CATABOLIC_PROCESS	1	1	0	75	c5.go	up	1	13062	0
GOBP_NUCLEOSIDE_SALVAGE	1	1	0	10	c5.go	up	1	13062	0
GOBP_NUCLEOSIDE_TRANSMEMBRANE_TRANSPORT	1	1	0	6	c5.go	up	1	13062	0
GOBP_NUCLEOSIDE_TRANSPORT	1	1	0	7	c5.go	up	1	13062	0
GOBP_NUCLEOSIDE_TRIPHOSPHATE_BIOSYNTHETIC_PROCESS	1	1	0	117	c5.go	up	1	13062	0
GOBP_NUCLEOSIDE_TRIPHOSPHATE_CATABOLIC_PROCESS	1	1	0	11	c5.go	up	1	13062	0
GOBP_NUCLEOSIDE_TRIPHOSPHATE_METABOLIC_PROCESS	1	1	0	169	c5.go	up	1	13062	0
GOBP_NUCLEOSOME_ORGANIZATION	1	1	0	62	c5.go	up	1	13062	0
GOBP_NUCLEOTIDE_BINDING_DOMAIN_LEUCINE_RICH_REPEAT_CONTAINING_RECEPTOR_SIGNALING_PATHWAY	1	1	0	25	c5.go	up	1	13062	0
GOBP_NUCLEOTIDE_BINDING_OLIGOMERIZATION_DOMAIN_CONTAINING_1_SIGNALING_PATHWAY	1	1	0	7	c5.go	up	1	13062	0
GOBP_NUCLEOTIDE_BINDING_OLIGOMERIZATION_DOMAIN_CONTAINING_2_SIGNALING_PATHWAY	1	1	0	17	c5.go	up	1	13062	0
GOBP_NUCLEOTIDE_EXCISION_REPAIR	1	1	0	83	c5.go	up	1	13062	0
GOBP_NUCLEOTIDE_EXCISION_REPAIR_DNA_GAP_FILLING	1	1	0	6	c5.go	up	1	13062	0
GOBP_NUCLEOTIDE_SALVAGE	1	1	0	16	c5.go	up	1	13062	0
GOBP_NUCLEOTIDE_SUGAR_BIOSYNTHETIC_PROCESS	1	1	0	18	c5.go	up	1	13062	0
GOBP_NUCLEOTIDE_SUGAR_METABOLIC_PROCESS	1	1	0	36	c5.go	up	1	13062	0
GOBP_NUCLEOTIDE_SUGAR_TRANSMEMBRANE_TRANSPORT	1	1	0	11	c5.go	up	1	13062	0
GOBP_NUCLEOTIDE_TRANSMEMBRANE_TRANSPORT	1	1	0	23	c5.go	up	1	13062	0
GOBP_NUCLEOTIDE_TRANSPORT	1	1	0	35	c5.go	up	1	13062	0
GOBP_NUCLEUS_LOCALIZATION	1	1	0	31	c5.go	up	1	13062	0
GOBP_NUCLEUS_ORGANIZATION	1	1	0	125	c5.go	up	1	13062	0
GOBP_O_GLYCAN_PROCESSING	1	1	0	35	c5.go	up	1	13062	0
GOBP_OBSERVATIONAL_LEARNING	1	1	0	5	c5.go	up	1	13062	0
GOBP_ODONTOBLAST_DIFFERENTIATION	1	1	0	10	c5.go	up	1	13062	0
GOBP_ODONTOGENESIS	1	1	0	88	c5.go	up	1	13062	0
GOBP_ODONTOGENESIS_OF_DENTIN_CONTAINING_TOOTH	1	1	0	59	c5.go	up	1	13062	0
GOBP_OLEFINIC_COMPOUND_BIOSYNTHETIC_PROCESS	1	1	0	17	c5.go	up	1	13062	0
GOBP_OLEFINIC_COMPOUND_METABOLIC_PROCESS	1	1	0	93	c5.go	up	1	13062	0
GOBP_OLFACTORY_BEHAVIOR	1	1	0	6	c5.go	up	1	13062	0
GOBP_OLFACTORY_BULB_INTERNEURON_DEVELOPMENT	1	1	0	6	c5.go	up	1	13062	0
GOBP_OLFACTORY_BULB_INTERNEURON_DIFFERENTIATION	1	1	0	9	c5.go	up	1	13062	0
GOBP_OLFACTORY_LOBE_DEVELOPMENT	1	1	0	29	c5.go	up	1	13062	0
GOBP_OLFACTORY_NERVE_DEVELOPMENT	1	1	0	5	c5.go	up	1	13062	0
GOBP_OLIGODENDROCYTE_DEVELOPMENT	1	1	0	31	c5.go	up	1	13062	0
GOBP_OLIGODENDROCYTE_DIFFERENTIATION	1	1	0	75	c5.go	up	1	13062	0
GOBP_OLIGODENDROCYTE_PROGENITOR_PROLIFERATION	1	1	0	5	c5.go	up	1	13062	0
GOBP_OLIGOPEPTIDE_IMPORT_ACROSS_PLASMA_MEMBRANE	1	1	0	3	c5.go	up	1	13062	0
GOBP_OLIGOPEPTIDE_TRANSMEMBRANE_TRANSPORT	1	1	0	5	c5.go	up	1	13062	0
GOBP_OLIGOSACCHARIDE_BIOSYNTHETIC_PROCESS	1	1	0	17	c5.go	up	1	13062	0
GOBP_OLIGOSACCHARIDE_CATABOLIC_PROCESS	1	1	0	12	c5.go	up	1	13062	0
GOBP_OLIGOSACCHARIDE_LIPID_INTERMEDIATE_BIOSYNTHETIC_PROCESS	1	1	0	21	c5.go	up	1	13062	0
GOBP_OLIGOSACCHARIDE_METABOLIC_PROCESS	1	1	0	45	c5.go	up	1	13062	0
GOBP_ONCOGENE_INDUCED_CELL_SENESCENCE	1	1	0	5	c5.go	up	1	13062	0
GOBP_ONE_CARBON_COMPOUND_TRANSPORT	1	1	0	27	c5.go	up	1	13062	0
GOBP_ONE_CARBON_METABOLIC_PROCESS	1	1	0	28	c5.go	up	1	13062	0
GOBP_OOCYTE_CONSTRUCTION	1	1	0	4	c5.go	up	1	13062	0
GOBP_OOCYTE_DIFFERENTIATION	1	1	0	44	c5.go	up	1	13062	0
GOBP_OOCYTE_MATURATION	1	1	0	24	c5.go	up	1	13062	0
GOBP_OOGENESIS	1	1	0	75	c5.go	up	1	13062	0
GOBP_OPSONIZATION	1	1	0	7	c5.go	up	1	13062	0
GOBP_OPTIC_CUP_MORPHOGENESIS_INVOLVED_IN_CAMERA_TYPE_EYE_DEVELOPMENT	1	1	0	5	c5.go	up	1	13062	0
GOBP_OPTIC_NERVE_DEVELOPMENT	1	1	0	15	c5.go	up	1	13062	0
GOBP_OPTIC_NERVE_MORPHOGENESIS	1	1	0	4	c5.go	up	1	13062	0
GOBP_ORGAN_GROWTH	1	1	0	132	c5.go	up	1	13062	0
GOBP_ORGAN_INDUCTION	1	1	0	19	c5.go	up	1	13062	0
GOBP_ORGAN_OR_TISSUE_SPECIFIC_IMMUNE_RESPONSE	1	1	0	9	c5.go	up	1	13062	0
GOBP_ORGANELLE_DISASSEMBLY	1	1	0	137	c5.go	up	1	13062	0
GOBP_ORGANELLE_FISSION	1	1	0	416	c5.go	up	1	13062	0
GOBP_ORGANELLE_FUSION	1	1	0	138	c5.go	up	1	13062	0
GOBP_ORGANELLE_INHERITANCE	1	1	0	15	c5.go	up	1	13062	0
GOBP_ORGANELLE_MEMBRANE_FUSION	1	1	0	102	c5.go	up	1	13062	0
GOBP_ORGANELLE_TRANSPORT_ALONG_MICROTUBULE	1	1	0	80	c5.go	up	1	13062	0
GOBP_ORGANIC_ACID_BIOSYNTHETIC_PROCESS	1	1	0	241	c5.go	up	1	13062	0
GOBP_ORGANIC_ACID_CATABOLIC_PROCESS	1	1	0	201	c5.go	up	1	13062	0
GOBP_ORGANIC_ACID_TRANSMEMBRANE_TRANSPORT	1	1	0	117	c5.go	up	1	13062	0
GOBP_ORGANIC_ACID_TRANSPORT	1	1	0	218	c5.go	up	1	13062	0
GOBP_ORGANIC_ANION_TRANSPORT	1	1	0	276	c5.go	up	1	13062	0
GOBP_ORGANIC_CATION_TRANSPORT	1	1	0	39	c5.go	up	1	13062	0
GOBP_ORGANIC_CYCLIC_COMPOUND_CATABOLIC_PROCESS	1	1	0	449	c5.go	up	1	13062	0
GOBP_ORGANIC_HYDROXY_COMPOUND_BIOSYNTHETIC_PROCESS	1	1	0	174	c5.go	up	1	13062	0
GOBP_ORGANIC_HYDROXY_COMPOUND_CATABOLIC_PROCESS	1	1	0	30	c5.go	up	1	13062	0
GOBP_ORGANIC_HYDROXY_COMPOUND_METABOLIC_PROCESS	1	1	0	381	c5.go	up	1	13062	0
GOBP_ORGANIC_HYDROXY_COMPOUND_TRANSPORT	1	1	0	191	c5.go	up	1	13062	0
GOBP_ORGANISM_EMERGENCE_FROM_PROTECTIVE_STRUCTURE	1	1	0	22	c5.go	up	1	13062	0
GOBP_ORGANOPHOSPHATE_CATABOLIC_PROCESS	1	1	0	117	c5.go	up	1	13062	0
GOBP_ORGANOPHOSPHATE_ESTER_TRANSPORT	1	1	0	117	c5.go	up	1	13062	0
GOBP_ORNITHINE_METABOLIC_PROCESS	1	1	0	7	c5.go	up	1	13062	0
GOBP_ORNITHINE_TRANSPORT	1	1	0	6	c5.go	up	1	13062	0
GOBP_OSMOSENSORY_SIGNALING_PATHWAY	1	1	0	6	c5.go	up	1	13062	0
GOBP_OSSIFICATION	1	1	0	339	c5.go	up	1	13062	0
GOBP_OSTEOBLAST_DEVELOPMENT	1	1	0	12	c5.go	up	1	13062	0
GOBP_OSTEOBLAST_DIFFERENTIATION	1	1	0	194	c5.go	up	1	13062	0
GOBP_OSTEOBLAST_PROLIFERATION	1	1	0	31	c5.go	up	1	13062	0
GOBP_OSTEOCLAST_DIFFERENTIATION	1	1	0	74	c5.go	up	1	13062	0
GOBP_OSTEOCLAST_FUSION	1	1	0	5	c5.go	up	1	13062	0
GOBP_OSTEOCLAST_PROLIFERATION	1	1	0	7	c5.go	up	1	13062	0
GOBP_OTIC_VESICLE_DEVELOPMENT	1	1	0	12	c5.go	up	1	13062	0
GOBP_OTIC_VESICLE_FORMATION	1	1	0	6	c5.go	up	1	13062	0
GOBP_OTIC_VESICLE_MORPHOGENESIS	1	1	0	8	c5.go	up	1	13062	0
GOBP_OTOLITH_DEVELOPMENT	1	1	0	6	c5.go	up	1	13062	0
GOBP_OTOLITH_MORPHOGENESIS	1	1	0	4	c5.go	up	1	13062	0
GOBP_OUTER_DYNEIN_ARM_ASSEMBLY	1	1	0	11	c5.go	up	1	13062	0
GOBP_OUTER_EAR_MORPHOGENESIS	1	1	0	7	c5.go	up	1	13062	0
GOBP_OUTER_MITOCHONDRIAL_MEMBRANE_ORGANIZATION	1	1	0	14	c5.go	up	1	13062	0
GOBP_OUTFLOW_TRACT_MORPHOGENESIS	1	1	0	65	c5.go	up	1	13062	0
GOBP_OUTFLOW_TRACT_SEPTUM_MORPHOGENESIS	1	1	0	20	c5.go	up	1	13062	0
GOBP_OVARIAN_FOLLICLE_DEVELOPMENT	1	1	0	47	c5.go	up	1	13062	0
GOBP_OVULATION	1	1	0	10	c5.go	up	1	13062	0
GOBP_OVULATION_CYCLE	1	1	0	54	c5.go	up	1	13062	0
GOBP_OVULATION_CYCLE_PROCESS	1	1	0	35	c5.go	up	1	13062	0
GOBP_OVULATION_FROM_OVARIAN_FOLLICLE	1	1	0	4	c5.go	up	1	13062	0
GOBP_OXALATE_TRANSPORT	1	1	0	6	c5.go	up	1	13062	0
GOBP_OXALOACETATE_METABOLIC_PROCESS	1	1	0	8	c5.go	up	1	13062	0
GOBP_OXIDATIVE_DEMETHYLATION	1	1	0	7	c5.go	up	1	13062	0
GOBP_OXIDATIVE_PHOSPHORYLATION	1	1	0	137	c5.go	up	1	13062	0
GOBP_OXIDATIVE_RNA_DEMETHYLATION	1	1	0	5	c5.go	up	1	13062	0
GOBP_OXYGEN_METABOLIC_PROCESS	1	1	0	4	c5.go	up	1	13062	0
GOBP_OXYGEN_TRANSPORT	1	1	0	3	c5.go	up	1	13062	0
GOBP_P_BODY_ASSEMBLY	1	1	0	21	c5.go	up	1	13062	0
GOBP_P38MAPK_CASCADE	1	1	0	48	c5.go	up	1	13062	0
GOBP_PALLIUM_DEVELOPMENT	1	1	0	148	c5.go	up	1	13062	0
GOBP_PANCREAS_DEVELOPMENT	1	1	0	56	c5.go	up	1	13062	0
GOBP_PANCREATIC_A_CELL_DIFFERENTIATION	1	1	0	5	c5.go	up	1	13062	0
GOBP_PANCREATIC_JUICE_SECRETION	1	1	0	7	c5.go	up	1	13062	0
GOBP_PARACRINE_SIGNALING	1	1	0	4	c5.go	up	1	13062	0
GOBP_PARALLEL_ACTIN_FILAMENT_BUNDLE_ASSEMBLY	1	1	0	5	c5.go	up	1	13062	0
GOBP_PARANODAL_JUNCTION_ASSEMBLY	1	1	0	4	c5.go	up	1	13062	0
GOBP_PARASYMPATHETIC_NERVOUS_SYSTEM_DEVELOPMENT	1	1	0	13	c5.go	up	1	13062	0
GOBP_PARATHYROID_GLAND_DEVELOPMENT	1	1	0	5	c5.go	up	1	13062	0
GOBP_PARAXIAL_MESODERM_DEVELOPMENT	1	1	0	15	c5.go	up	1	13062	0
GOBP_PARAXIAL_MESODERM_FORMATION	1	1	0	6	c5.go	up	1	13062	0
GOBP_PARAXIAL_MESODERM_MORPHOGENESIS	1	1	0	9	c5.go	up	1	13062	0
GOBP_PARENTAL_BEHAVIOR	1	1	0	5	c5.go	up	1	13062	0
GOBP_PARKIN_MEDIATED_STIMULATION_OF_MITOPHAGY_IN_RESPONSE_TO_MITOCHONDRIAL_DEPOLARIZATION	1	1	0	6	c5.go	up	1	13062	0
GOBP_PARTURITION	1	1	0	10	c5.go	up	1	13062	0
GOBP_PATTERN_SPECIFICATION_INVOLVED_IN_KIDNEY_DEVELOPMENT	1	1	0	4	c5.go	up	1	13062	0
GOBP_PATTERN_SPECIFICATION_PROCESS	1	1	0	338	c5.go	up	1	13062	0
GOBP_PENETRATION_OF_ZONA_PELLUCIDA	1	1	0	5	c5.go	up	1	13062	0
GOBP_PENILE_ERECTION	1	1	0	5	c5.go	up	1	13062	0
GOBP_PENTOSE_METABOLIC_PROCESS	1	1	0	11	c5.go	up	1	13062	0
GOBP_PENTOSE_PHOSPHATE_SHUNT_NON_OXIDATIVE_BRANCH	1	1	0	5	c5.go	up	1	13062	0
GOBP_PEPTIDE_ANTIGEN_ASSEMBLY_WITH_MHC_CLASS_II_PROTEIN_COMPLEX	1	1	0	6	c5.go	up	1	13062	0
GOBP_PEPTIDE_ANTIGEN_ASSEMBLY_WITH_MHC_PROTEIN_COMPLEX	1	1	0	10	c5.go	up	1	13062	0
GOBP_PEPTIDE_CATABOLIC_PROCESS	1	1	0	20	c5.go	up	1	13062	0
GOBP_PEPTIDE_CROSS_LINKING	1	1	0	16	c5.go	up	1	13062	0
GOBP_PEPTIDE_MODIFICATION	1	1	0	5	c5.go	up	1	13062	0
GOBP_PEPTIDE_TRANSPORT	1	1	0	171	c5.go	up	1	13062	0
GOBP_PEPTIDYL_ARGININE_METHYLATION	1	1	0	5	c5.go	up	1	13062	0
GOBP_PEPTIDYL_ARGININE_MODIFICATION	1	1	0	8	c5.go	up	1	13062	0
GOBP_PEPTIDYL_CYSTEINE_MODIFICATION	1	1	0	35	c5.go	up	1	13062	0
GOBP_PEPTIDYL_GLUTAMIC_ACID_MODIFICATION	1	1	0	17	c5.go	up	1	13062	0
GOBP_PEPTIDYL_HISTIDINE_MODIFICATION	1	1	0	8	c5.go	up	1	13062	0
GOBP_PEPTIDYL_L_CYSTEINE_S_PALMITOYLATION	1	1	0	19	c5.go	up	1	13062	0
GOBP_PEPTIDYL_LYSINE_ACETYLATION	1	1	0	64	c5.go	up	1	13062	0
GOBP_PEPTIDYL_LYSINE_DEACETYLATION	1	1	0	7	c5.go	up	1	13062	0
GOBP_PEPTIDYL_LYSINE_DIMETHYLATION	1	1	0	10	c5.go	up	1	13062	0
GOBP_PEPTIDYL_LYSINE_HYDROXYLATION	1	1	0	8	c5.go	up	1	13062	0
GOBP_PEPTIDYL_LYSINE_METHYLATION	1	1	0	50	c5.go	up	1	13062	0
GOBP_PEPTIDYL_LYSINE_MODIFICATION	1	1	0	204	c5.go	up	1	13062	0
GOBP_PEPTIDYL_LYSINE_MONOMETHYLATION	1	1	0	9	c5.go	up	1	13062	0
GOBP_PEPTIDYL_LYSINE_OXIDATION	1	1	0	5	c5.go	up	1	13062	0
GOBP_PEPTIDYL_LYSINE_TRIMETHYLATION	1	1	0	11	c5.go	up	1	13062	0
GOBP_PEPTIDYL_METHIONINE_MODIFICATION	1	1	0	10	c5.go	up	1	13062	0
GOBP_PEPTIDYL_PROLINE_HYDROXYLATION	1	1	0	11	c5.go	up	1	13062	0
GOBP_PEPTIDYL_PROLINE_HYDROXYLATION_TO_4_HYDROXY_L_PROLINE	1	1	0	8	c5.go	up	1	13062	0
GOBP_PEPTIDYL_PROLINE_MODIFICATION	1	1	0	33	c5.go	up	1	13062	0
GOBP_PEPTIDYL_SERINE_AUTOPHOSPHORYLATION	1	1	0	8	c5.go	up	1	13062	0
GOBP_PEPTIDYL_SERINE_DEPHOSPHORYLATION	1	1	0	13	c5.go	up	1	13062	0
GOBP_PEPTIDYL_SERINE_MODIFICATION	1	1	0	248	c5.go	up	1	13062	0
GOBP_PEPTIDYL_THREONINE_DEPHOSPHORYLATION	1	1	0	18	c5.go	up	1	13062	0
GOBP_PEPTIDYL_THREONINE_MODIFICATION	1	1	0	97	c5.go	up	1	13062	0
GOBP_PEPTIDYL_TYROSINE_AUTOPHOSPHORYLATION	1	1	0	16	c5.go	up	1	13062	0
GOBP_PEPTIDYL_TYROSINE_DEPHOSPHORYLATION	1	1	0	26	c5.go	up	1	13062	0
GOBP_PEPTIDYL_TYROSINE_DEPHOSPHORYLATION_INVOLVED_IN_INACTIVATION_OF_PROTEIN_KINASE_ACTIVITY	1	1	0	6	c5.go	up	1	13062	0
GOBP_PEPTIDYL_TYROSINE_MODIFICATION	1	1	0	209	c5.go	up	1	13062	0
GOBP_PERICARDIUM_DEVELOPMENT	1	1	0	14	c5.go	up	1	13062	0
GOBP_PERICARDIUM_MORPHOGENESIS	1	1	0	6	c5.go	up	1	13062	0
GOBP_PERICENTRIC_HETEROCHROMATIN_FORMATION	1	1	0	3	c5.go	up	1	13062	0
GOBP_PERICYTE_CELL_DIFFERENTIATION	1	1	0	8	c5.go	up	1	13062	0
GOBP_PERIPHERAL_NERVOUS_SYSTEM_AXON_REGENERATION	1	1	0	9	c5.go	up	1	13062	0
GOBP_PERIPHERAL_NERVOUS_SYSTEM_DEVELOPMENT	1	1	0	61	c5.go	up	1	13062	0
GOBP_PERIPHERAL_NERVOUS_SYSTEM_MYELIN_MAINTENANCE	1	1	0	7	c5.go	up	1	13062	0
GOBP_PERIPHERAL_NERVOUS_SYSTEM_NEURON_DIFFERENTIATION	1	1	0	10	c5.go	up	1	13062	0
GOBP_PERISTALSIS	1	1	0	6	c5.go	up	1	13062	0
GOBP_PERK_MEDIATED_UNFOLDED_PROTEIN_RESPONSE	1	1	0	17	c5.go	up	1	13062	0
GOBP_PEROXISOMAL_TRANSPORT	1	1	0	24	c5.go	up	1	13062	0
GOBP_PEROXISOME_FISSION	1	1	0	10	c5.go	up	1	13062	0
GOBP_PEROXISOME_ORGANIZATION	1	1	0	37	c5.go	up	1	13062	0
GOBP_PEROXISOME_PROLIFERATOR_ACTIVATED_RECEPTOR_SIGNALING_PATHWAY	1	1	0	19	c5.go	up	1	13062	0
GOBP_PEXOPHAGY	1	1	0	6	c5.go	up	1	13062	0
GOBP_PHAGOCYTOSIS	1	1	0	170	c5.go	up	1	13062	0
GOBP_PHAGOCYTOSIS_ENGULFMENT	1	1	0	31	c5.go	up	1	13062	0
GOBP_PHAGOCYTOSIS_RECOGNITION	1	1	0	14	c5.go	up	1	13062	0
GOBP_PHAGOLYSOSOME_ASSEMBLY	1	1	0	17	c5.go	up	1	13062	0
GOBP_PHAGOSOME_ACIDIFICATION	1	1	0	6	c5.go	up	1	13062	0
GOBP_PHAGOSOME_LYSOSOME_FUSION	1	1	0	12	c5.go	up	1	13062	0
GOBP_PHAGOSOME_MATURATION	1	1	0	28	c5.go	up	1	13062	0
GOBP_PHARYNGEAL_ARCH_ARTERY_MORPHOGENESIS	1	1	0	8	c5.go	up	1	13062	0
GOBP_PHARYNGEAL_SYSTEM_DEVELOPMENT	1	1	0	19	c5.go	up	1	13062	0
GOBP_PHASIC_SMOOTH_MUSCLE_CONTRACTION	1	1	0	10	c5.go	up	1	13062	0
GOBP_PHENOL_CONTAINING_COMPOUND_BIOSYNTHETIC_PROCESS	1	1	0	28	c5.go	up	1	13062	0
GOBP_PHENOL_CONTAINING_COMPOUND_CATABOLIC_PROCESS	1	1	0	4	c5.go	up	1	13062	0
GOBP_PHENOL_CONTAINING_COMPOUND_METABOLIC_PROCESS	1	1	0	65	c5.go	up	1	13062	0
GOBP_PHENOTYPIC_SWITCHING	1	1	0	6	c5.go	up	1	13062	0
GOBP_PHOSPHATE_ION_HOMEOSTASIS	1	1	0	11	c5.go	up	1	13062	0
GOBP_PHOSPHATE_ION_TRANSMEMBRANE_TRANSPORT	1	1	0	14	c5.go	up	1	13062	0
GOBP_PHOSPHATE_ION_TRANSPORT	1	1	0	20	c5.go	up	1	13062	0
GOBP_PHOSPHATIDIC_ACID_METABOLIC_PROCESS	1	1	0	30	c5.go	up	1	13062	0
GOBP_PHOSPHATIDYLCHOLINE_ACYL_CHAIN_REMODELING	1	1	0	12	c5.go	up	1	13062	0
GOBP_PHOSPHATIDYLCHOLINE_BIOSYNTHETIC_PROCESS	1	1	0	23	c5.go	up	1	13062	0
GOBP_PHOSPHATIDYLCHOLINE_CATABOLIC_PROCESS	1	1	0	11	c5.go	up	1	13062	0
GOBP_PHOSPHATIDYLCHOLINE_METABOLIC_PROCESS	1	1	0	52	c5.go	up	1	13062	0
GOBP_PHOSPHATIDYLETHANOLAMINE_ACYL_CHAIN_REMODELING	1	1	0	10	c5.go	up	1	13062	0
GOBP_PHOSPHATIDYLETHANOLAMINE_BIOSYNTHETIC_PROCESS	1	1	0	9	c5.go	up	1	13062	0
GOBP_PHOSPHATIDYLETHANOLAMINE_METABOLIC_PROCESS	1	1	0	21	c5.go	up	1	13062	0
GOBP_PHOSPHATIDYLGLYCEROL_ACYL_CHAIN_REMODELING	1	1	0	6	c5.go	up	1	13062	0
GOBP_PHOSPHATIDYLGLYCEROL_BIOSYNTHETIC_PROCESS	1	1	0	9	c5.go	up	1	13062	0
GOBP_PHOSPHATIDYLGLYCEROL_METABOLIC_PROCESS	1	1	0	23	c5.go	up	1	13062	0
GOBP_PHOSPHATIDYLINOSITOL_3_KINASE_PROTEIN_KINASE_B_SIGNAL_TRANSDUCTION	1	1	0	218	c5.go	up	1	13062	0
GOBP_PHOSPHATIDYLINOSITOL_3_PHOSPHATE_BIOSYNTHETIC_PROCESS	1	1	0	20	c5.go	up	1	13062	0
GOBP_PHOSPHATIDYLINOSITOL_ACYL_CHAIN_REMODELING	1	1	0	4	c5.go	up	1	13062	0
GOBP_PHOSPHATIDYLINOSITOL_BIOSYNTHETIC_PROCESS	1	1	0	117	c5.go	up	1	13062	0
GOBP_PHOSPHATIDYLINOSITOL_DEPHOSPHORYLATION	1	1	0	26	c5.go	up	1	13062	0
GOBP_PHOSPHATIDYLINOSITOL_MEDIATED_SIGNALING	1	1	0	21	c5.go	up	1	13062	0
GOBP_PHOSPHATIDYLINOSITOL_METABOLIC_PROCESS	1	1	0	134	c5.go	up	1	13062	0
GOBP_PHOSPHATIDYLINOSITOL_PHOSPHATE_BIOSYNTHETIC_PROCESS	1	1	0	58	c5.go	up	1	13062	0
GOBP_PHOSPHATIDYLSERINE_ACYL_CHAIN_REMODELING	1	1	0	7	c5.go	up	1	13062	0
GOBP_PHOSPHATIDYLSERINE_EXPOSURE_ON_APOPTOTIC_CELL_SURFACE	1	1	0	5	c5.go	up	1	13062	0
GOBP_PHOSPHATIDYLSERINE_METABOLIC_PROCESS	1	1	0	17	c5.go	up	1	13062	0
GOBP_PHOSPHOLIPASE_C_ACTIVATING_DOPAMINE_RECEPTOR_SIGNALING_PATHWAY	1	1	0	4	c5.go	up	1	13062	0
GOBP_PHOSPHOLIPASE_C_ACTIVATING_G_PROTEIN_COUPLED_ACETYLCHOLINE_RECEPTOR_SIGNALING_PATHWAY	1	1	0	3	c5.go	up	1	13062	0
GOBP_PHOSPHOLIPASE_C_ACTIVATING_G_PROTEIN_COUPLED_RECEPTOR_SIGNALING_PATHWAY	1	1	0	50	c5.go	up	1	13062	0
GOBP_PHOSPHOLIPID_BIOSYNTHETIC_PROCESS	1	1	0	224	c5.go	up	1	13062	0
GOBP_PHOSPHOLIPID_CATABOLIC_PROCESS	1	1	0	39	c5.go	up	1	13062	0
GOBP_PHOSPHOLIPID_DEPHOSPHORYLATION	1	1	0	35	c5.go	up	1	13062	0
GOBP_PHOSPHOLIPID_EFFLUX	1	1	0	7	c5.go	up	1	13062	0
GOBP_PHOSPHOLIPID_HOMEOSTASIS	1	1	0	10	c5.go	up	1	13062	0
GOBP_PHOSPHOLIPID_METABOLIC_PROCESS	1	1	0	305	c5.go	up	1	13062	0
GOBP_PHOSPHOLIPID_TRANSLOCATION	1	1	0	41	c5.go	up	1	13062	0
GOBP_PHOSPHOLIPID_TRANSPORT	1	1	0	79	c5.go	up	1	13062	0
GOBP_PHOTOPERIODISM	1	1	0	22	c5.go	up	1	13062	0
GOBP_PHOTORECEPTOR_CELL_DEVELOPMENT	1	1	0	28	c5.go	up	1	13062	0
GOBP_PHOTORECEPTOR_CELL_DIFFERENTIATION	1	1	0	40	c5.go	up	1	13062	0
GOBP_PHOTORECEPTOR_CELL_MAINTENANCE	1	1	0	30	c5.go	up	1	13062	0
GOBP_PHOTORECEPTOR_CELL_MORPHOGENESIS	1	1	0	3	c5.go	up	1	13062	0
GOBP_PHOTORECEPTOR_CELL_OUTER_SEGMENT_ORGANIZATION	1	1	0	9	c5.go	up	1	13062	0
GOBP_PHOTOTRANSDUCTION	1	1	0	18	c5.go	up	1	13062	0
GOBP_PHOTOTRANSDUCTION_VISIBLE_LIGHT	1	1	0	9	c5.go	up	1	13062	0
GOBP_PHYSIOLOGICAL_CARDIAC_MUSCLE_HYPERTROPHY	1	1	0	18	c5.go	up	1	13062	0
GOBP_PIECEMEAL_MICROAUTOPHAGY_OF_THE_NUCLEUS	1	1	0	10	c5.go	up	1	13062	0
GOBP_PIGMENT_ACCUMULATION	1	1	0	12	c5.go	up	1	13062	0
GOBP_PIGMENT_BIOSYNTHETIC_PROCESS	1	1	0	45	c5.go	up	1	13062	0
GOBP_PIGMENT_CATABOLIC_PROCESS	1	1	0	6	c5.go	up	1	13062	0
GOBP_PIGMENT_CELL_DIFFERENTIATION	1	1	0	28	c5.go	up	1	13062	0
GOBP_PIGMENT_GRANULE_LOCALIZATION	1	1	0	22	c5.go	up	1	13062	0
GOBP_PIGMENT_GRANULE_MATURATION	1	1	0	10	c5.go	up	1	13062	0
GOBP_PIGMENT_GRANULE_ORGANIZATION	1	1	0	37	c5.go	up	1	13062	0
GOBP_PIGMENT_METABOLIC_PROCESS	1	1	0	57	c5.go	up	1	13062	0
GOBP_PIGMENTATION	1	1	0	94	c5.go	up	1	13062	0
GOBP_PINOCYTOSIS	1	1	0	21	c5.go	up	1	13062	0
GOBP_PIRNA_PROCESSING	1	1	0	12	c5.go	up	1	13062	0
GOBP_PITUITARY_GLAND_DEVELOPMENT	1	1	0	25	c5.go	up	1	13062	0
GOBP_PLACENTA_BLOOD_VESSEL_DEVELOPMENT	1	1	0	25	c5.go	up	1	13062	0
GOBP_PLACENTA_DEVELOPMENT	1	1	0	116	c5.go	up	1	13062	0
GOBP_PLANAR_CELL_POLARITY_PATHWAY_INVOLVED_IN_AXIS_ELONGATION	1	1	0	5	c5.go	up	1	13062	0
GOBP_PLANAR_CELL_POLARITY_PATHWAY_INVOLVED_IN_NEURAL_TUBE_CLOSURE	1	1	0	9	c5.go	up	1	13062	0
GOBP_PLASMA_CELL_DIFFERENTIATION	1	1	0	4	c5.go	up	1	13062	0
GOBP_PLASMA_LIPOPROTEIN_PARTICLE_CLEARANCE	1	1	0	28	c5.go	up	1	13062	0
GOBP_PLASMA_MEMBRANE_FUSION	1	1	0	9	c5.go	up	1	13062	0
GOBP_PLASMA_MEMBRANE_ORGANIZATION	1	1	0	124	c5.go	up	1	13062	0
GOBP_PLASMA_MEMBRANE_PHOSPHOLIPID_SCRAMBLING	1	1	0	17	c5.go	up	1	13062	0
GOBP_PLASMA_MEMBRANE_RAFT_ASSEMBLY	1	1	0	7	c5.go	up	1	13062	0
GOBP_PLASMA_MEMBRANE_RAFT_ORGANIZATION	1	1	0	10	c5.go	up	1	13062	0
GOBP_PLASMA_MEMBRANE_REPAIR	1	1	0	27	c5.go	up	1	13062	0
GOBP_PLASMA_MEMBRANE_TO_ENDOSOME_TRANSPORT	1	1	0	8	c5.go	up	1	13062	0
GOBP_PLASMA_MEMBRANE_TUBULATION	1	1	0	17	c5.go	up	1	13062	0
GOBP_PLASMINOGEN_ACTIVATION	1	1	0	19	c5.go	up	1	13062	0
GOBP_PLATELET_ACTIVATING_FACTOR_METABOLIC_PROCESS	1	1	0	5	c5.go	up	1	13062	0
GOBP_PLATELET_ACTIVATION	1	1	0	93	c5.go	up	1	13062	0
GOBP_PLATELET_AGGREGATION	1	1	0	49	c5.go	up	1	13062	0
GOBP_PLATELET_DEGRANULATION	1	1	0	4	c5.go	up	1	13062	0
GOBP_PLATELET_DENSE_GRANULE_ORGANIZATION	1	1	0	23	c5.go	up	1	13062	0
GOBP_PLATELET_DERIVED_GROWTH_FACTOR_RECEPTOR_ALPHA_SIGNALING_PATHWAY	1	1	0	6	c5.go	up	1	13062	0
GOBP_PLATELET_DERIVED_GROWTH_FACTOR_RECEPTOR_BETA_SIGNALING_PATHWAY	1	1	0	14	c5.go	up	1	13062	0
GOBP_PLATELET_DERIVED_GROWTH_FACTOR_RECEPTOR_SIGNALING_PATHWAY	1	1	0	52	c5.go	up	1	13062	0
GOBP_PLATELET_MORPHOGENESIS	1	1	0	18	c5.go	up	1	13062	0
GOBP_PLUS_END_DIRECTED_ORGANELLE_TRANSPORT_ALONG_MICROTUBULE	1	1	0	7	c5.go	up	1	13062	0
GOBP_PML_BODY_ORGANIZATION	1	1	0	6	c5.go	up	1	13062	0
GOBP_PODOCYTE_CELL_MIGRATION	1	1	0	7	c5.go	up	1	13062	0
GOBP_PODOSOME_ASSEMBLY	1	1	0	14	c5.go	up	1	13062	0
GOBP_POINTED_END_ACTIN_FILAMENT_CAPPING	1	1	0	5	c5.go	up	1	13062	0
GOBP_POLAR_BODY_EXTRUSION_AFTER_MEIOTIC_DIVISIONS	1	1	0	5	c5.go	up	1	13062	0
GOBP_POLARIZED_EPITHELIAL_CELL_DIFFERENTIATION	1	1	0	22	c5.go	up	1	13062	0
GOBP_POLE_PLASM_ASSEMBLY	1	1	0	3	c5.go	up	1	13062	0
GOBP_POLY_A_PLUS_MRNA_EXPORT_FROM_NUCLEUS	1	1	0	17	c5.go	up	1	13062	0
GOBP_POLY_N_ACETYLLACTOSAMINE_METABOLIC_PROCESS	1	1	0	5	c5.go	up	1	13062	0
GOBP_POLYADENYLATION_DEPENDENT_RNA_CATABOLIC_PROCESS	1	1	0	8	c5.go	up	1	13062	0
GOBP_POLYADENYLATION_DEPENDENT_SNORNA_3_END_PROCESSING	1	1	0	8	c5.go	up	1	13062	0
GOBP_POLYAMINE_BIOSYNTHETIC_PROCESS	1	1	0	14	c5.go	up	1	13062	0
GOBP_POLYAMINE_METABOLIC_PROCESS	1	1	0	17	c5.go	up	1	13062	0
GOBP_POLYAMINE_TRANSPORT	1	1	0	11	c5.go	up	1	13062	0
GOBP_POLYKETIDE_METABOLIC_PROCESS	1	1	0	8	c5.go	up	1	13062	0
GOBP_POLYOL_BIOSYNTHETIC_PROCESS	1	1	0	49	c5.go	up	1	13062	0
GOBP_POLYOL_CATABOLIC_PROCESS	1	1	0	8	c5.go	up	1	13062	0
GOBP_POLYOL_METABOLIC_PROCESS	1	1	0	81	c5.go	up	1	13062	0
GOBP_POLYOL_TRANSMEMBRANE_TRANSPORT	1	1	0	6	c5.go	up	1	13062	0
GOBP_POLYPRENOL_METABOLIC_PROCESS	1	1	0	24	c5.go	up	1	13062	0
GOBP_POLYSACCHARIDE_BIOSYNTHETIC_PROCESS	1	1	0	54	c5.go	up	1	13062	0
GOBP_POLYSACCHARIDE_CATABOLIC_PROCESS	1	1	0	18	c5.go	up	1	13062	0
GOBP_POLYSACCHARIDE_METABOLIC_PROCESS	1	1	0	81	c5.go	up	1	13062	0
GOBP_PONS_DEVELOPMENT	1	1	0	8	c5.go	up	1	13062	0
GOBP_PORE_COMPLEX_ASSEMBLY	1	1	0	19	c5.go	up	1	13062	0
GOBP_PORPHYRIN_CONTAINING_COMPOUND_METABOLIC_PROCESS	1	1	0	42	c5.go	up	1	13062	0
GOBP_POSITIVE_CHEMOTAXIS	1	1	0	48	c5.go	up	1	13062	0
GOBP_POSITIVE_REGULATION_BY_HOST_OF_VIRAL_GENOME_REPLICATION	1	1	0	10	c5.go	up	1	13062	0
GOBP_POSITIVE_REGULATION_BY_HOST_OF_VIRAL_PROCESS	1	1	0	21	c5.go	up	1	13062	0
GOBP_POSITIVE_REGULATION_BY_HOST_OF_VIRAL_TRANSCRIPTION	1	1	0	16	c5.go	up	1	13062	0
GOBP_POSITIVE_REGULATION_BY_SYMBIONT_OF_ENTRY_INTO_HOST	1	1	0	11	c5.go	up	1	13062	0
GOBP_POSITIVE_REGULATION_OF_3_UTR_MEDIATED_MRNA_STABILIZATION	1	1	0	4	c5.go	up	1	13062	0
GOBP_POSITIVE_REGULATION_OF_ACROSOME_REACTION	1	1	0	4	c5.go	up	1	13062	0
GOBP_POSITIVE_REGULATION_OF_ACTIN_FILAMENT_BUNDLE_ASSEMBLY	1	1	0	52	c5.go	up	1	13062	0
GOBP_POSITIVE_REGULATION_OF_ACTIN_FILAMENT_DEPOLYMERIZATION	1	1	0	10	c5.go	up	1	13062	0
GOBP_POSITIVE_REGULATION_OF_ACTIN_FILAMENT_POLYMERIZATION	1	1	0	41	c5.go	up	1	13062	0
GOBP_POSITIVE_REGULATION_OF_ACTIN_NUCLEATION	1	1	0	14	c5.go	up	1	13062	0
GOBP_POSITIVE_REGULATION_OF_ACTION_POTENTIAL	1	1	0	3	c5.go	up	1	13062	0
GOBP_POSITIVE_REGULATION_OF_ACTIVATED_T_CELL_PROLIFERATION	1	1	0	15	c5.go	up	1	13062	0
GOBP_POSITIVE_REGULATION_OF_ACTIVIN_RECEPTOR_SIGNALING_PATHWAY	1	1	0	6	c5.go	up	1	13062	0
GOBP_POSITIVE_REGULATION_OF_ACUTE_INFLAMMATORY_RESPONSE	1	1	0	10	c5.go	up	1	13062	0
GOBP_POSITIVE_REGULATION_OF_ACUTE_INFLAMMATORY_RESPONSE_TO_ANTIGENIC_STIMULUS	1	1	0	4	c5.go	up	1	13062	0
GOBP_POSITIVE_REGULATION_OF_ADAPTIVE_IMMUNE_RESPONSE	1	1	0	98	c5.go	up	1	13062	0
GOBP_POSITIVE_REGULATION_OF_ADENYLATE_CYCLASE_ACTIVITY	1	1	0	18	c5.go	up	1	13062	0
GOBP_POSITIVE_REGULATION_OF_ADIPOSE_TISSUE_DEVELOPMENT	1	1	0	7	c5.go	up	1	13062	0
GOBP_POSITIVE_REGULATION_OF_ALCOHOL_BIOSYNTHETIC_PROCESS	1	1	0	14	c5.go	up	1	13062	0
GOBP_POSITIVE_REGULATION_OF_ALPHA_BETA_T_CELL_ACTIVATION	1	1	0	49	c5.go	up	1	13062	0
GOBP_POSITIVE_REGULATION_OF_ALPHA_BETA_T_CELL_DIFFERENTIATION	1	1	0	37	c5.go	up	1	13062	0
GOBP_POSITIVE_REGULATION_OF_ALPHA_BETA_T_CELL_PROLIFERATION	1	1	0	17	c5.go	up	1	13062	0
GOBP_POSITIVE_REGULATION_OF_AMIDE_METABOLIC_PROCESS	1	1	0	151	c5.go	up	1	13062	0
GOBP_POSITIVE_REGULATION_OF_AMINE_METABOLIC_PROCESS	1	1	0	5	c5.go	up	1	13062	0
GOBP_POSITIVE_REGULATION_OF_AMINE_TRANSPORT	1	1	0	26	c5.go	up	1	13062	0
GOBP_POSITIVE_REGULATION_OF_AMINO_ACID_TRANSPORT	1	1	0	14	c5.go	up	1	13062	0
GOBP_POSITIVE_REGULATION_OF_AMPA_RECEPTOR_ACTIVITY	1	1	0	5	c5.go	up	1	13062	0
GOBP_POSITIVE_REGULATION_OF_AMYLOID_BETA_CLEARANCE	1	1	0	5	c5.go	up	1	13062	0
GOBP_POSITIVE_REGULATION_OF_AMYLOID_BETA_FORMATION	1	1	0	16	c5.go	up	1	13062	0
GOBP_POSITIVE_REGULATION_OF_AMYLOID_FIBRIL_FORMATION	1	1	0	5	c5.go	up	1	13062	0
GOBP_POSITIVE_REGULATION_OF_AMYLOID_PRECURSOR_PROTEIN_CATABOLIC_PROCESS	1	1	0	20	c5.go	up	1	13062	0
GOBP_POSITIVE_REGULATION_OF_ANIMAL_ORGAN_MORPHOGENESIS	1	1	0	29	c5.go	up	1	13062	0
GOBP_POSITIVE_REGULATION_OF_ANOIKIS	1	1	0	5	c5.go	up	1	13062	0
GOBP_POSITIVE_REGULATION_OF_ANTIGEN_PROCESSING_AND_PRESENTATION	1	1	0	5	c5.go	up	1	13062	0
GOBP_POSITIVE_REGULATION_OF_ANTIGEN_RECEPTOR_MEDIATED_SIGNALING_PATHWAY	1	1	0	17	c5.go	up	1	13062	0
GOBP_POSITIVE_REGULATION_OF_APOPTOTIC_CELL_CLEARANCE	1	1	0	5	c5.go	up	1	13062	0
GOBP_POSITIVE_REGULATION_OF_APOPTOTIC_PROCESS_INVOLVED_IN_DEVELOPMENT	1	1	0	5	c5.go	up	1	13062	0
GOBP_POSITIVE_REGULATION_OF_APOPTOTIC_PROCESS_INVOLVED_IN_MORPHOGENESIS	1	1	0	5	c5.go	up	1	13062	0
GOBP_POSITIVE_REGULATION_OF_APOPTOTIC_SIGNALING_PATHWAY	1	1	0	129	c5.go	up	1	13062	0
GOBP_POSITIVE_REGULATION_OF_ARP2_3_COMPLEX_MEDIATED_ACTIN_NUCLEATION	1	1	0	8	c5.go	up	1	13062	0
GOBP_POSITIVE_REGULATION_OF_ASPARTIC_TYPE_PEPTIDASE_ACTIVITY	1	1	0	8	c5.go	up	1	13062	0
GOBP_POSITIVE_REGULATION_OF_ASTROCYTE_DIFFERENTIATION	1	1	0	9	c5.go	up	1	13062	0
GOBP_POSITIVE_REGULATION_OF_ATP_DEPENDENT_ACTIVITY	1	1	0	36	c5.go	up	1	13062	0
GOBP_POSITIVE_REGULATION_OF_ATP_METABOLIC_PROCESS	1	1	0	9	c5.go	up	1	13062	0
GOBP_POSITIVE_REGULATION_OF_ATTACHMENT_OF_SPINDLE_MICROTUBULES_TO_KINETOCHORE	1	1	0	11	c5.go	up	1	13062	0
GOBP_POSITIVE_REGULATION_OF_AUTOPHAGOSOME_ASSEMBLY	1	1	0	18	c5.go	up	1	13062	0
GOBP_POSITIVE_REGULATION_OF_AUTOPHAGOSOME_MATURATION	1	1	0	6	c5.go	up	1	13062	0
GOBP_POSITIVE_REGULATION_OF_AUTOPHAGY	1	1	0	134	c5.go	up	1	13062	0
GOBP_POSITIVE_REGULATION_OF_AUTOPHAGY_OF_MITOCHONDRION	1	1	0	13	c5.go	up	1	13062	0
GOBP_POSITIVE_REGULATION_OF_AXON_EXTENSION	1	1	0	33	c5.go	up	1	13062	0
GOBP_POSITIVE_REGULATION_OF_AXON_EXTENSION_INVOLVED_IN_AXON_GUIDANCE	1	1	0	6	c5.go	up	1	13062	0
GOBP_POSITIVE_REGULATION_OF_AXON_GUIDANCE	1	1	0	4	c5.go	up	1	13062	0
GOBP_POSITIVE_REGULATION_OF_AXONOGENESIS	1	1	0	66	c5.go	up	1	13062	0
GOBP_POSITIVE_REGULATION_OF_B_CELL_ACTIVATION	1	1	0	67	c5.go	up	1	13062	0
GOBP_POSITIVE_REGULATION_OF_B_CELL_DIFFERENTIATION	1	1	0	10	c5.go	up	1	13062	0
GOBP_POSITIVE_REGULATION_OF_B_CELL_MEDIATED_IMMUNITY	1	1	0	32	c5.go	up	1	13062	0
GOBP_POSITIVE_REGULATION_OF_B_CELL_PROLIFERATION	1	1	0	32	c5.go	up	1	13062	0
GOBP_POSITIVE_REGULATION_OF_B_CELL_RECEPTOR_SIGNALING_PATHWAY	1	1	0	5	c5.go	up	1	13062	0
GOBP_POSITIVE_REGULATION_OF_BASEMENT_MEMBRANE_ASSEMBLY_INVOLVED_IN_EMBRYONIC_BODY_MORPHOGENESIS	1	1	0	5	c5.go	up	1	13062	0
GOBP_POSITIVE_REGULATION_OF_BEHAVIOR	1	1	0	12	c5.go	up	1	13062	0
GOBP_POSITIVE_REGULATION_OF_BICELLULAR_TIGHT_JUNCTION_ASSEMBLY	1	1	0	5	c5.go	up	1	13062	0
GOBP_POSITIVE_REGULATION_OF_BINDING	1	1	0	113	c5.go	up	1	13062	0
GOBP_POSITIVE_REGULATION_OF_BIOMINERAL_TISSUE_DEVELOPMENT	1	1	0	41	c5.go	up	1	13062	0
GOBP_POSITIVE_REGULATION_OF_BLOOD_BRAIN_BARRIER_PERMEABILITY	1	1	0	4	c5.go	up	1	13062	0
GOBP_POSITIVE_REGULATION_OF_BLOOD_CIRCULATION	1	1	0	25	c5.go	up	1	13062	0
GOBP_POSITIVE_REGULATION_OF_BLOOD_PRESSURE	1	1	0	19	c5.go	up	1	13062	0
GOBP_POSITIVE_REGULATION_OF_BLOOD_PRESSURE_BY_EPINEPHRINE_NOREPINEPHRINE	1	1	0	4	c5.go	up	1	13062	0
GOBP_POSITIVE_REGULATION_OF_BLOOD_VESSEL_ENDOTHELIAL_CELL_MIGRATION	1	1	0	54	c5.go	up	1	13062	0
GOBP_POSITIVE_REGULATION_OF_BLOOD_VESSEL_ENDOTHELIAL_CELL_PROLIFERATION_INVOLVED_IN_SPROUTING_ANGIOGENESIS	1	1	0	9	c5.go	up	1	13062	0
GOBP_POSITIVE_REGULATION_OF_BMP_SIGNALING_PATHWAY	1	1	0	33	c5.go	up	1	13062	0
GOBP_POSITIVE_REGULATION_OF_BONE_MINERALIZATION	1	1	0	36	c5.go	up	1	13062	0
GOBP_POSITIVE_REGULATION_OF_BONE_RESORPTION	1	1	0	12	c5.go	up	1	13062	0
GOBP_POSITIVE_REGULATION_OF_BROWN_FAT_CELL_DIFFERENTIATION	1	1	0	11	c5.go	up	1	13062	0
GOBP_POSITIVE_REGULATION_OF_CALCINEURIN_MEDIATED_SIGNALING	1	1	0	15	c5.go	up	1	13062	0
GOBP_POSITIVE_REGULATION_OF_CALCIUM_ION_DEPENDENT_EXOCYTOSIS	1	1	0	11	c5.go	up	1	13062	0
GOBP_POSITIVE_REGULATION_OF_CALCIUM_ION_IMPORT	1	1	0	10	c5.go	up	1	13062	0
GOBP_POSITIVE_REGULATION_OF_CALCIUM_ION_IMPORT_ACROSS_PLASMA_MEMBRANE	1	1	0	5	c5.go	up	1	13062	0
GOBP_POSITIVE_REGULATION_OF_CALCIUM_ION_TRANSMEMBRANE_TRANSPORT	1	1	0	56	c5.go	up	1	13062	0
GOBP_POSITIVE_REGULATION_OF_CALCIUM_ION_TRANSMEMBRANE_TRANSPORTER_ACTIVITY	1	1	0	25	c5.go	up	1	13062	0
GOBP_POSITIVE_REGULATION_OF_CALCIUM_ION_TRANSPORT	1	1	0	76	c5.go	up	1	13062	0
GOBP_POSITIVE_REGULATION_OF_CALCIUM_ION_TRANSPORT_INTO_CYTOSOL	1	1	0	7	c5.go	up	1	13062	0
GOBP_POSITIVE_REGULATION_OF_CALCIUM_MEDIATED_SIGNALING	1	1	0	25	c5.go	up	1	13062	0
GOBP_POSITIVE_REGULATION_OF_CAMP_DEPENDENT_PROTEIN_KINASE_ACTIVITY	1	1	0	4	c5.go	up	1	13062	0
GOBP_POSITIVE_REGULATION_OF_CAMP_MEDIATED_SIGNALING	1	1	0	6	c5.go	up	1	13062	0
GOBP_POSITIVE_REGULATION_OF_CANONICAL_NF_KAPPAB_SIGNAL_TRANSDUCTION	1	1	0	169	c5.go	up	1	13062	0
GOBP_POSITIVE_REGULATION_OF_CANONICAL_WNT_SIGNALING_PATHWAY	1	1	0	89	c5.go	up	1	13062	0
GOBP_POSITIVE_REGULATION_OF_CARBOHYDRATE_METABOLIC_PROCESS	1	1	0	64	c5.go	up	1	13062	0
GOBP_POSITIVE_REGULATION_OF_CARDIAC_EPITHELIAL_TO_MESENCHYMAL_TRANSITION	1	1	0	9	c5.go	up	1	13062	0
GOBP_POSITIVE_REGULATION_OF_CARDIAC_MUSCLE_CELL_DIFFERENTIATION	1	1	0	7	c5.go	up	1	13062	0
GOBP_POSITIVE_REGULATION_OF_CARDIAC_MUSCLE_CELL_PROLIFERATION	1	1	0	19	c5.go	up	1	13062	0
GOBP_POSITIVE_REGULATION_OF_CARDIAC_MUSCLE_CONTRACTION	1	1	0	3	c5.go	up	1	13062	0
GOBP_POSITIVE_REGULATION_OF_CARDIOCYTE_DIFFERENTIATION	1	1	0	10	c5.go	up	1	13062	0
GOBP_POSITIVE_REGULATION_OF_CARTILAGE_DEVELOPMENT	1	1	0	28	c5.go	up	1	13062	0
GOBP_POSITIVE_REGULATION_OF_CATABOLIC_PROCESS	1	1	0	488	c5.go	up	1	13062	0
GOBP_POSITIVE_REGULATION_OF_CATECHOLAMINE_METABOLIC_PROCESS	1	1	0	4	c5.go	up	1	13062	0
GOBP_POSITIVE_REGULATION_OF_CATECHOLAMINE_SECRETION	1	1	0	9	c5.go	up	1	13062	0
GOBP_POSITIVE_REGULATION_OF_CATION_CHANNEL_ACTIVITY	1	1	0	35	c5.go	up	1	13062	0
GOBP_POSITIVE_REGULATION_OF_CD4_POSITIVE_ALPHA_BETA_T_CELL_ACTIVATION	1	1	0	27	c5.go	up	1	13062	0
GOBP_POSITIVE_REGULATION_OF_CD4_POSITIVE_ALPHA_BETA_T_CELL_DIFFERENTIATION	1	1	0	23	c5.go	up	1	13062	0
GOBP_POSITIVE_REGULATION_OF_CD4_POSITIVE_ALPHA_BETA_T_CELL_PROLIFERATION	1	1	0	6	c5.go	up	1	13062	0
GOBP_POSITIVE_REGULATION_OF_CD8_POSITIVE_ALPHA_BETA_T_CELL_ACTIVATION	1	1	0	6	c5.go	up	1	13062	0
GOBP_POSITIVE_REGULATION_OF_CD8_POSITIVE_ALPHA_BETA_T_CELL_DIFFERENTIATION	1	1	0	3	c5.go	up	1	13062	0
GOBP_POSITIVE_REGULATION_OF_CELL_ACTIVATION	1	1	0	274	c5.go	up	1	13062	0
GOBP_POSITIVE_REGULATION_OF_CELL_ADHESION	1	1	0	352	c5.go	up	1	13062	0
GOBP_POSITIVE_REGULATION_OF_CELL_ADHESION_MEDIATED_BY_INTEGRIN	1	1	0	15	c5.go	up	1	13062	0
GOBP_POSITIVE_REGULATION_OF_CELL_CELL_ADHESION	1	1	0	219	c5.go	up	1	13062	0
GOBP_POSITIVE_REGULATION_OF_CELL_CELL_ADHESION_MEDIATED_BY_CADHERIN	1	1	0	8	c5.go	up	1	13062	0
GOBP_POSITIVE_REGULATION_OF_CELL_CELL_ADHESION_MEDIATED_BY_INTEGRIN	1	1	0	4	c5.go	up	1	13062	0
GOBP_POSITIVE_REGULATION_OF_CELL_CYCLE	1	1	0	278	c5.go	up	1	13062	0
GOBP_POSITIVE_REGULATION_OF_CELL_CYCLE_CHECKPOINT	1	1	0	18	c5.go	up	1	13062	0
GOBP_POSITIVE_REGULATION_OF_CELL_CYCLE_G1_S_PHASE_TRANSITION	1	1	0	52	c5.go	up	1	13062	0
GOBP_POSITIVE_REGULATION_OF_CELL_CYCLE_G2_M_PHASE_TRANSITION	1	1	0	31	c5.go	up	1	13062	0
GOBP_POSITIVE_REGULATION_OF_CELL_CYCLE_PHASE_TRANSITION	1	1	0	103	c5.go	up	1	13062	0
GOBP_POSITIVE_REGULATION_OF_CELL_CYCLE_PROCESS	1	1	0	219	c5.go	up	1	13062	0
GOBP_POSITIVE_REGULATION_OF_CELL_DEVELOPMENT	1	1	0	348	c5.go	up	1	13062	0
GOBP_POSITIVE_REGULATION_OF_CELL_DIVISION	1	1	0	68	c5.go	up	1	13062	0
GOBP_POSITIVE_REGULATION_OF_CELL_FATE_COMMITMENT	1	1	0	6	c5.go	up	1	13062	0
GOBP_POSITIVE_REGULATION_OF_CELL_GROWTH	1	1	0	121	c5.go	up	1	13062	0
GOBP_POSITIVE_REGULATION_OF_CELL_GROWTH_INVOLVED_IN_CARDIAC_MUSCLE_CELL_DEVELOPMENT	1	1	0	3	c5.go	up	1	13062	0
GOBP_POSITIVE_REGULATION_OF_CELL_JUNCTION_ASSEMBLY	1	1	0	69	c5.go	up	1	13062	0
GOBP_POSITIVE_REGULATION_OF_CELL_KILLING	1	1	0	40	c5.go	up	1	13062	0
GOBP_POSITIVE_REGULATION_OF_CELL_MATRIX_ADHESION	1	1	0	45	c5.go	up	1	13062	0
GOBP_POSITIVE_REGULATION_OF_CELL_MATURATION	1	1	0	6	c5.go	up	1	13062	0
GOBP_POSITIVE_REGULATION_OF_CELL_MIGRATION_BY_VASCULAR_ENDOTHELIAL_GROWTH_FACTOR_SIGNALING_PATHWAY	1	1	0	8	c5.go	up	1	13062	0
GOBP_POSITIVE_REGULATION_OF_CELL_MIGRATION_INVOLVED_IN_SPROUTING_ANGIOGENESIS	1	1	0	21	c5.go	up	1	13062	0
GOBP_POSITIVE_REGULATION_OF_CELL_MORPHOGENESIS	1	1	0	31	c5.go	up	1	13062	0
GOBP_POSITIVE_REGULATION_OF_CELL_PROJECTION_ORGANIZATION	1	1	0	300	c5.go	up	1	13062	0
GOBP_POSITIVE_REGULATION_OF_CELL_PROLIFERATION_IN_BONE_MARROW	1	1	0	4	c5.go	up	1	13062	0
GOBP_POSITIVE_REGULATION_OF_CELL_PROLIFERATION_INVOLVED_IN_HEART_MORPHOGENESIS	1	1	0	4	c5.go	up	1	13062	0
GOBP_POSITIVE_REGULATION_OF_CELL_PROLIFERATION_INVOLVED_IN_KIDNEY_DEVELOPMENT	1	1	0	8	c5.go	up	1	13062	0
GOBP_POSITIVE_REGULATION_OF_CELL_SIZE	1	1	0	10	c5.go	up	1	13062	0
GOBP_POSITIVE_REGULATION_OF_CELL_SUBSTRATE_ADHESION	1	1	0	99	c5.go	up	1	13062	0
GOBP_POSITIVE_REGULATION_OF_CELL_SUBSTRATE_JUNCTION_ORGANIZATION	1	1	0	28	c5.go	up	1	13062	0
GOBP_POSITIVE_REGULATION_OF_CELLULAR_CATABOLIC_PROCESS	1	1	0	308	c5.go	up	1	13062	0
GOBP_POSITIVE_REGULATION_OF_CELLULAR_COMPONENT_BIOGENESIS	1	1	0	414	c5.go	up	1	13062	0
GOBP_POSITIVE_REGULATION_OF_CELLULAR_EXTRAVASATION	1	1	0	13	c5.go	up	1	13062	0
GOBP_POSITIVE_REGULATION_OF_CELLULAR_RESPIRATION	1	1	0	10	c5.go	up	1	13062	0
GOBP_POSITIVE_REGULATION_OF_CELLULAR_RESPONSE_TO_INSULIN_STIMULUS	1	1	0	22	c5.go	up	1	13062	0
GOBP_POSITIVE_REGULATION_OF_CELLULAR_RESPONSE_TO_TRANSFORMING_GROWTH_FACTOR_BETA_STIMULUS	1	1	0	27	c5.go	up	1	13062	0
GOBP_POSITIVE_REGULATION_OF_CELLULAR_SENESCENCE	1	1	0	11	c5.go	up	1	13062	0
GOBP_POSITIVE_REGULATION_OF_CENTRIOLE_ELONGATION	1	1	0	5	c5.go	up	1	13062	0
GOBP_POSITIVE_REGULATION_OF_CENTRIOLE_REPLICATION	1	1	0	9	c5.go	up	1	13062	0
GOBP_POSITIVE_REGULATION_OF_CEREBELLAR_GRANULE_CELL_PRECURSOR_PROLIFERATION	1	1	0	4	c5.go	up	1	13062	0
GOBP_POSITIVE_REGULATION_OF_CGMP_MEDIATED_SIGNALING	1	1	0	3	c5.go	up	1	13062	0
GOBP_POSITIVE_REGULATION_OF_CHEMOKINE_C_C_MOTIF_LIGAND_5_PRODUCTION	1	1	0	4	c5.go	up	1	13062	0
GOBP_POSITIVE_REGULATION_OF_CHEMOKINE_C_X_C_MOTIF_LIGAND_1_PRODUCTION	1	1	0	3	c5.go	up	1	13062	0
GOBP_POSITIVE_REGULATION_OF_CHEMOKINE_C_X_C_MOTIF_LIGAND_2_PRODUCTION	1	1	0	9	c5.go	up	1	13062	0
GOBP_POSITIVE_REGULATION_OF_CHEMOKINE_PRODUCTION	1	1	0	50	c5.go	up	1	13062	0
GOBP_POSITIVE_REGULATION_OF_CHEMOTAXIS	1	1	0	104	c5.go	up	1	13062	0
GOBP_POSITIVE_REGULATION_OF_CHOLESTEROL_BIOSYNTHETIC_PROCESS	1	1	0	6	c5.go	up	1	13062	0
GOBP_POSITIVE_REGULATION_OF_CHOLESTEROL_EFFLUX	1	1	0	21	c5.go	up	1	13062	0
GOBP_POSITIVE_REGULATION_OF_CHOLESTEROL_METABOLIC_PROCESS	1	1	0	9	c5.go	up	1	13062	0
GOBP_POSITIVE_REGULATION_OF_CHOLESTEROL_STORAGE	1	1	0	6	c5.go	up	1	13062	0
GOBP_POSITIVE_REGULATION_OF_CHONDROCYTE_DIFFERENTIATION	1	1	0	18	c5.go	up	1	13062	0
GOBP_POSITIVE_REGULATION_OF_CHONDROCYTE_PROLIFERATION	1	1	0	6	c5.go	up	1	13062	0
GOBP_POSITIVE_REGULATION_OF_CHROMATIN_BINDING	1	1	0	9	c5.go	up	1	13062	0
GOBP_POSITIVE_REGULATION_OF_CHROMATIN_ORGANIZATION	1	1	0	13	c5.go	up	1	13062	0
GOBP_POSITIVE_REGULATION_OF_CHROMOSOME_CONDENSATION	1	1	0	8	c5.go	up	1	13062	0
GOBP_POSITIVE_REGULATION_OF_CHROMOSOME_ORGANIZATION	1	1	0	103	c5.go	up	1	13062	0
GOBP_POSITIVE_REGULATION_OF_CHROMOSOME_SEGREGATION	1	1	0	26	c5.go	up	1	13062	0
GOBP_POSITIVE_REGULATION_OF_CHROMOSOME_SEPARATION	1	1	0	28	c5.go	up	1	13062	0
GOBP_POSITIVE_REGULATION_OF_CILIUM_ASSEMBLY	1	1	0	27	c5.go	up	1	13062	0
GOBP_POSITIVE_REGULATION_OF_CILIUM_MOVEMENT	1	1	0	3	c5.go	up	1	13062	0
GOBP_POSITIVE_REGULATION_OF_CIRCADIAN_RHYTHM	1	1	0	9	c5.go	up	1	13062	0
GOBP_POSITIVE_REGULATION_OF_COA_TRANSFERASE_ACTIVITY	1	1	0	5	c5.go	up	1	13062	0
GOBP_POSITIVE_REGULATION_OF_COAGULATION	1	1	0	23	c5.go	up	1	13062	0
GOBP_POSITIVE_REGULATION_OF_COLD_INDUCED_THERMOGENESIS	1	1	0	78	c5.go	up	1	13062	0
GOBP_POSITIVE_REGULATION_OF_COLLAGEN_METABOLIC_PROCESS	1	1	0	22	c5.go	up	1	13062	0
GOBP_POSITIVE_REGULATION_OF_COLLATERAL_SPROUTING	1	1	0	6	c5.go	up	1	13062	0
GOBP_POSITIVE_REGULATION_OF_CONNECTIVE_TISSUE_REPLACEMENT	1	1	0	3	c5.go	up	1	13062	0
GOBP_POSITIVE_REGULATION_OF_CREB_TRANSCRIPTION_FACTOR_ACTIVITY	1	1	0	13	c5.go	up	1	13062	0
GOBP_POSITIVE_REGULATION_OF_CYCLASE_ACTIVITY	1	1	0	21	c5.go	up	1	13062	0
GOBP_POSITIVE_REGULATION_OF_CYCLIN_DEPENDENT_PROTEIN_KINASE_ACTIVITY	1	1	0	17	c5.go	up	1	13062	0
GOBP_POSITIVE_REGULATION_OF_CYCLIN_DEPENDENT_PROTEIN_SERINE_THREONINE_KINASE_ACTIVITY	1	1	0	15	c5.go	up	1	13062	0
GOBP_POSITIVE_REGULATION_OF_CYSTEINE_TYPE_ENDOPEPTIDASE_ACTIVITY	1	1	0	106	c5.go	up	1	13062	0
GOBP_POSITIVE_REGULATION_OF_CYSTEINE_TYPE_ENDOPEPTIDASE_ACTIVITY_INVOLVED_IN_APOPTOTIC_SIGNALING_PATHWAY	1	1	0	7	c5.go	up	1	13062	0
GOBP_POSITIVE_REGULATION_OF_CYTOKINE_PRODUCTION	1	1	0	339	c5.go	up	1	13062	0
GOBP_POSITIVE_REGULATION_OF_CYTOKINE_PRODUCTION_INVOLVED_IN_IMMUNE_RESPONSE	1	1	0	64	c5.go	up	1	13062	0
GOBP_POSITIVE_REGULATION_OF_CYTOKINE_PRODUCTION_INVOLVED_IN_INFLAMMATORY_RESPONSE	1	1	0	21	c5.go	up	1	13062	0
GOBP_POSITIVE_REGULATION_OF_CYTOKINESIS	1	1	0	37	c5.go	up	1	13062	0
GOBP_POSITIVE_REGULATION_OF_CYTOPLASMIC_MRNA_PROCESSING_BODY_ASSEMBLY	1	1	0	6	c5.go	up	1	13062	0
GOBP_POSITIVE_REGULATION_OF_CYTOPLASMIC_TRANSLATION	1	1	0	13	c5.go	up	1	13062	0
GOBP_POSITIVE_REGULATION_OF_CYTOPLASMIC_TRANSLATIONAL_INITIATION	1	1	0	5	c5.go	up	1	13062	0
GOBP_POSITIVE_REGULATION_OF_CYTOPLASMIC_TRANSPORT	1	1	0	15	c5.go	up	1	13062	0
GOBP_POSITIVE_REGULATION_OF_CYTOSKELETON_ORGANIZATION	1	1	0	160	c5.go	up	1	13062	0
GOBP_POSITIVE_REGULATION_OF_CYTOSOLIC_CALCIUM_ION_CONCENTRATION	1	1	0	90	c5.go	up	1	13062	0
GOBP_POSITIVE_REGULATION_OF_DEFENSE_RESPONSE	1	1	0	333	c5.go	up	1	13062	0
GOBP_POSITIVE_REGULATION_OF_DEFENSE_RESPONSE_TO_BACTERIUM	1	1	0	8	c5.go	up	1	13062	0
GOBP_POSITIVE_REGULATION_OF_DEFENSE_RESPONSE_TO_VIRUS_BY_HOST	1	1	0	25	c5.go	up	1	13062	0
GOBP_POSITIVE_REGULATION_OF_DENDRITE_DEVELOPMENT	1	1	0	11	c5.go	up	1	13062	0
GOBP_POSITIVE_REGULATION_OF_DENDRITIC_CELL_ANTIGEN_PROCESSING_AND_PRESENTATION	1	1	0	4	c5.go	up	1	13062	0
GOBP_POSITIVE_REGULATION_OF_DENDRITIC_CELL_CHEMOTAXIS	1	1	0	5	c5.go	up	1	13062	0
GOBP_POSITIVE_REGULATION_OF_DENDRITIC_CELL_CYTOKINE_PRODUCTION	1	1	0	9	c5.go	up	1	13062	0
GOBP_POSITIVE_REGULATION_OF_DENDRITIC_CELL_DIFFERENTIATION	1	1	0	6	c5.go	up	1	13062	0
GOBP_POSITIVE_REGULATION_OF_DENDRITIC_SPINE_DEVELOPMENT	1	1	0	34	c5.go	up	1	13062	0
GOBP_POSITIVE_REGULATION_OF_DENDRITIC_SPINE_MAINTENANCE	1	1	0	4	c5.go	up	1	13062	0
GOBP_POSITIVE_REGULATION_OF_DENDRITIC_SPINE_MORPHOGENESIS	1	1	0	15	c5.go	up	1	13062	0
GOBP_POSITIVE_REGULATION_OF_DEOXYRIBONUCLEASE_ACTIVITY	1	1	0	5	c5.go	up	1	13062	0
GOBP_POSITIVE_REGULATION_OF_DEPHOSPHORYLATION	1	1	0	38	c5.go	up	1	13062	0
GOBP_POSITIVE_REGULATION_OF_DEVELOPMENTAL_GROWTH	1	1	0	117	c5.go	up	1	13062	0
GOBP_POSITIVE_REGULATION_OF_DEVELOPMENTAL_PIGMENTATION	1	1	0	9	c5.go	up	1	13062	0
GOBP_POSITIVE_REGULATION_OF_DIGESTIVE_SYSTEM_PROCESS	1	1	0	5	c5.go	up	1	13062	0
GOBP_POSITIVE_REGULATION_OF_DNA_BINDING	1	1	0	33	c5.go	up	1	13062	0
GOBP_POSITIVE_REGULATION_OF_DNA_BINDING_TRANSCRIPTION_FACTOR_ACTIVITY	1	1	0	191	c5.go	up	1	13062	0
GOBP_POSITIVE_REGULATION_OF_DNA_BIOSYNTHETIC_PROCESS	1	1	0	65	c5.go	up	1	13062	0
GOBP_POSITIVE_REGULATION_OF_DNA_CATABOLIC_PROCESS	1	1	0	4	c5.go	up	1	13062	0
GOBP_POSITIVE_REGULATION_OF_DNA_DAMAGE_CHECKPOINT	1	1	0	5	c5.go	up	1	13062	0
GOBP_POSITIVE_REGULATION_OF_DNA_DAMAGE_RESPONSE_SIGNAL_TRANSDUCTION_BY_P53_CLASS_MEDIATOR	1	1	0	15	c5.go	up	1	13062	0
GOBP_POSITIVE_REGULATION_OF_DNA_DAMAGE_RESPONSE_SIGNAL_TRANSDUCTION_BY_P53_CLASS_MEDIATOR_RESULTING_IN_TRANSCRIPTION_OF_P21_CLASS_MEDIATOR	1	1	0	4	c5.go	up	1	13062	0
GOBP_POSITIVE_REGULATION_OF_DNA_DEMETHYLATION	1	1	0	7	c5.go	up	1	13062	0
GOBP_POSITIVE_REGULATION_OF_DNA_LIGATION	1	1	0	5	c5.go	up	1	13062	0
GOBP_POSITIVE_REGULATION_OF_DNA_METABOLIC_PROCESS	1	1	0	276	c5.go	up	1	13062	0
GOBP_POSITIVE_REGULATION_OF_DNA_METHYLATION_DEPENDENT_HETEROCHROMATIN_FORMATION	1	1	0	11	c5.go	up	1	13062	0
GOBP_POSITIVE_REGULATION_OF_DNA_RECOMBINATION	1	1	0	64	c5.go	up	1	13062	0
GOBP_POSITIVE_REGULATION_OF_DNA_REPAIR	1	1	0	125	c5.go	up	1	13062	0
GOBP_POSITIVE_REGULATION_OF_DNA_REPLICATION	1	1	0	36	c5.go	up	1	13062	0
GOBP_POSITIVE_REGULATION_OF_DNA_TEMPLATED_DNA_REPLICATION	1	1	0	13	c5.go	up	1	13062	0
GOBP_POSITIVE_REGULATION_OF_DNA_TEMPLATED_TRANSCRIPTION_ELONGATION	1	1	0	60	c5.go	up	1	13062	0
GOBP_POSITIVE_REGULATION_OF_DNA_TEMPLATED_TRANSCRIPTION_INITIATION	1	1	0	65	c5.go	up	1	13062	0
GOBP_POSITIVE_REGULATION_OF_DOPAMINE_RECEPTOR_SIGNALING_PATHWAY	1	1	0	4	c5.go	up	1	13062	0
GOBP_POSITIVE_REGULATION_OF_DOPAMINE_SECRETION	1	1	0	5	c5.go	up	1	13062	0
GOBP_POSITIVE_REGULATION_OF_DOPAMINERGIC_NEURON_DIFFERENTIATION	1	1	0	3	c5.go	up	1	13062	0
GOBP_POSITIVE_REGULATION_OF_DOUBLE_STRAND_BREAK_REPAIR	1	1	0	83	c5.go	up	1	13062	0
GOBP_POSITIVE_REGULATION_OF_DOUBLE_STRAND_BREAK_REPAIR_VIA_HOMOLOGOUS_RECOMBINATION	1	1	0	35	c5.go	up	1	13062	0
GOBP_POSITIVE_REGULATION_OF_DOUBLE_STRAND_BREAK_REPAIR_VIA_NONHOMOLOGOUS_END_JOINING	1	1	0	15	c5.go	up	1	13062	0
GOBP_POSITIVE_REGULATION_OF_EARLY_ENDOSOME_TO_LATE_ENDOSOME_TRANSPORT	1	1	0	9	c5.go	up	1	13062	0
GOBP_POSITIVE_REGULATION_OF_EMBRYONIC_DEVELOPMENT	1	1	0	15	c5.go	up	1	13062	0
GOBP_POSITIVE_REGULATION_OF_ENDOCYTIC_RECYCLING	1	1	0	7	c5.go	up	1	13062	0
GOBP_POSITIVE_REGULATION_OF_ENDOCYTOSIS	1	1	0	115	c5.go	up	1	13062	0
GOBP_POSITIVE_REGULATION_OF_ENDOPLASMIC_RETICULUM_STRESS_INDUCED_INTRINSIC_APOPTOTIC_SIGNALING_PATHWAY	1	1	0	9	c5.go	up	1	13062	0
GOBP_POSITIVE_REGULATION_OF_ENDOPLASMIC_RETICULUM_UNFOLDED_PROTEIN_RESPONSE	1	1	0	12	c5.go	up	1	13062	0
GOBP_POSITIVE_REGULATION_OF_ENDOTHELIAL_CELL_APOPTOTIC_PROCESS	1	1	0	13	c5.go	up	1	13062	0
GOBP_POSITIVE_REGULATION_OF_ENDOTHELIAL_CELL_CHEMOTAXIS	1	1	0	13	c5.go	up	1	13062	0
GOBP_POSITIVE_REGULATION_OF_ENDOTHELIAL_CELL_CHEMOTAXIS_BY_VEGF_ACTIVATED_VASCULAR_ENDOTHELIAL_GROWTH_FACTOR_RECEPTOR_SIGNALING_PATHWAY	1	1	0	5	c5.go	up	1	13062	0
GOBP_POSITIVE_REGULATION_OF_ENDOTHELIAL_CELL_DEVELOPMENT	1	1	0	4	c5.go	up	1	13062	0
GOBP_POSITIVE_REGULATION_OF_ENDOTHELIAL_CELL_DIFFERENTIATION	1	1	0	10	c5.go	up	1	13062	0
GOBP_POSITIVE_REGULATION_OF_ENDOTHELIAL_CELL_MIGRATION	1	1	0	97	c5.go	up	1	13062	0
GOBP_POSITIVE_REGULATION_OF_ENDOTHELIAL_CELL_PROLIFERATION	1	1	0	81	c5.go	up	1	13062	0
GOBP_POSITIVE_REGULATION_OF_EPIDERMAL_GROWTH_FACTOR_ACTIVATED_RECEPTOR_ACTIVITY	1	1	0	3	c5.go	up	1	13062	0
GOBP_POSITIVE_REGULATION_OF_EPIDERMIS_DEVELOPMENT	1	1	0	21	c5.go	up	1	13062	0
GOBP_POSITIVE_REGULATION_OF_EPITHELIAL_CELL_APOPTOTIC_PROCESS	1	1	0	29	c5.go	up	1	13062	0
GOBP_POSITIVE_REGULATION_OF_EPITHELIAL_CELL_DIFFERENTIATION	1	1	0	45	c5.go	up	1	13062	0
GOBP_POSITIVE_REGULATION_OF_EPITHELIAL_CELL_DIFFERENTIATION_INVOLVED_IN_KIDNEY_DEVELOPMENT	1	1	0	4	c5.go	up	1	13062	0
GOBP_POSITIVE_REGULATION_OF_EPITHELIAL_CELL_MIGRATION	1	1	0	137	c5.go	up	1	13062	0
GOBP_POSITIVE_REGULATION_OF_EPITHELIAL_CELL_PROLIFERATION	1	1	0	156	c5.go	up	1	13062	0
GOBP_POSITIVE_REGULATION_OF_EPITHELIAL_CELL_PROLIFERATION_INVOLVED_IN_LUNG_MORPHOGENESIS	1	1	0	3	c5.go	up	1	13062	0
GOBP_POSITIVE_REGULATION_OF_EPITHELIAL_CELL_PROLIFERATION_INVOLVED_IN_WOUND_HEALING	1	1	0	5	c5.go	up	1	13062	0
GOBP_POSITIVE_REGULATION_OF_EPITHELIAL_TO_MESENCHYMAL_TRANSITION	1	1	0	51	c5.go	up	1	13062	0
GOBP_POSITIVE_REGULATION_OF_EPITHELIAL_TUBE_FORMATION	1	1	0	8	c5.go	up	1	13062	0
GOBP_POSITIVE_REGULATION_OF_ER_ASSOCIATED_UBIQUITIN_DEPENDENT_PROTEIN_CATABOLIC_PROCESS	1	1	0	7	c5.go	up	1	13062	0
GOBP_POSITIVE_REGULATION_OF_ERAD_PATHWAY	1	1	0	15	c5.go	up	1	13062	0
GOBP_POSITIVE_REGULATION_OF_ERBB_SIGNALING_PATHWAY	1	1	0	21	c5.go	up	1	13062	0
GOBP_POSITIVE_REGULATION_OF_ERK1_AND_ERK2_CASCADE	1	1	0	131	c5.go	up	1	13062	0
GOBP_POSITIVE_REGULATION_OF_ERYTHROCYTE_DIFFERENTIATION	1	1	0	29	c5.go	up	1	13062	0
GOBP_POSITIVE_REGULATION_OF_ESTABLISHMENT_OF_PROTEIN_LOCALIZATION	1	1	0	265	c5.go	up	1	13062	0
GOBP_POSITIVE_REGULATION_OF_ESTABLISHMENT_OF_PROTEIN_LOCALIZATION_TO_MITOCHONDRION	1	1	0	35	c5.go	up	1	13062	0
GOBP_POSITIVE_REGULATION_OF_ESTABLISHMENT_OF_PROTEIN_LOCALIZATION_TO_TELOMERE	1	1	0	10	c5.go	up	1	13062	0
GOBP_POSITIVE_REGULATION_OF_EXCITATORY_POSTSYNAPTIC_POTENTIAL	1	1	0	22	c5.go	up	1	13062	0
GOBP_POSITIVE_REGULATION_OF_EXECUTION_PHASE_OF_APOPTOSIS	1	1	0	8	c5.go	up	1	13062	0
GOBP_POSITIVE_REGULATION_OF_EXOCYTOSIS	1	1	0	62	c5.go	up	1	13062	0
GOBP_POSITIVE_REGULATION_OF_EXOSOMAL_SECRETION	1	1	0	14	c5.go	up	1	13062	0
GOBP_POSITIVE_REGULATION_OF_EXTRACELLULAR_MATRIX_ASSEMBLY	1	1	0	12	c5.go	up	1	13062	0
GOBP_POSITIVE_REGULATION_OF_EXTRACELLULAR_MATRIX_DISASSEMBLY	1	1	0	7	c5.go	up	1	13062	0
GOBP_POSITIVE_REGULATION_OF_EXTRACELLULAR_MATRIX_ORGANIZATION	1	1	0	26	c5.go	up	1	13062	0
GOBP_POSITIVE_REGULATION_OF_EXTRINSIC_APOPTOTIC_SIGNALING_PATHWAY	1	1	0	48	c5.go	up	1	13062	0
GOBP_POSITIVE_REGULATION_OF_EXTRINSIC_APOPTOTIC_SIGNALING_PATHWAY_IN_ABSENCE_OF_LIGAND	1	1	0	10	c5.go	up	1	13062	0
GOBP_POSITIVE_REGULATION_OF_EXTRINSIC_APOPTOTIC_SIGNALING_PATHWAY_VIA_DEATH_DOMAIN_RECEPTORS	1	1	0	13	c5.go	up	1	13062	0
GOBP_POSITIVE_REGULATION_OF_FAT_CELL_DIFFERENTIATION	1	1	0	55	c5.go	up	1	13062	0
GOBP_POSITIVE_REGULATION_OF_FATTY_ACID_BETA_OXIDATION	1	1	0	9	c5.go	up	1	13062	0
GOBP_POSITIVE_REGULATION_OF_FATTY_ACID_BIOSYNTHETIC_PROCESS	1	1	0	15	c5.go	up	1	13062	0
GOBP_POSITIVE_REGULATION_OF_FATTY_ACID_METABOLIC_PROCESS	1	1	0	28	c5.go	up	1	13062	0
GOBP_POSITIVE_REGULATION_OF_FATTY_ACID_OXIDATION	1	1	0	13	c5.go	up	1	13062	0
GOBP_POSITIVE_REGULATION_OF_FATTY_ACID_TRANSPORT	1	1	0	13	c5.go	up	1	13062	0
GOBP_POSITIVE_REGULATION_OF_FC_RECEPTOR_MEDIATED_STIMULATORY_SIGNALING_PATHWAY	1	1	0	5	c5.go	up	1	13062	0
GOBP_POSITIVE_REGULATION_OF_FEAR_RESPONSE	1	1	0	5	c5.go	up	1	13062	0
GOBP_POSITIVE_REGULATION_OF_FEEDING_BEHAVIOR	1	1	0	4	c5.go	up	1	13062	0
GOBP_POSITIVE_REGULATION_OF_FERTILIZATION	1	1	0	3	c5.go	up	1	13062	0
GOBP_POSITIVE_REGULATION_OF_FIBROBLAST_APOPTOTIC_PROCESS	1	1	0	9	c5.go	up	1	13062	0
GOBP_POSITIVE_REGULATION_OF_FIBROBLAST_GROWTH_FACTOR_RECEPTOR_SIGNALING_PATHWAY	1	1	0	5	c5.go	up	1	13062	0
GOBP_POSITIVE_REGULATION_OF_FIBROBLAST_MIGRATION	1	1	0	14	c5.go	up	1	13062	0
GOBP_POSITIVE_REGULATION_OF_FIBROBLAST_PROLIFERATION	1	1	0	45	c5.go	up	1	13062	0
GOBP_POSITIVE_REGULATION_OF_FILOPODIUM_ASSEMBLY	1	1	0	25	c5.go	up	1	13062	0
GOBP_POSITIVE_REGULATION_OF_FOCAL_ADHESION_ASSEMBLY	1	1	0	23	c5.go	up	1	13062	0
GOBP_POSITIVE_REGULATION_OF_G_PROTEIN_COUPLED_RECEPTOR_SIGNALING_PATHWAY	1	1	0	10	c5.go	up	1	13062	0
GOBP_POSITIVE_REGULATION_OF_G0_TO_G1_TRANSITION	1	1	0	5	c5.go	up	1	13062	0
GOBP_POSITIVE_REGULATION_OF_G1_S_TRANSITION_OF_MITOTIC_CELL_CYCLE	1	1	0	41	c5.go	up	1	13062	0
GOBP_POSITIVE_REGULATION_OF_GAMMA_DELTA_T_CELL_ACTIVATION	1	1	0	6	c5.go	up	1	13062	0
GOBP_POSITIVE_REGULATION_OF_GAMMA_DELTA_T_CELL_DIFFERENTIATION	1	1	0	5	c5.go	up	1	13062	0
GOBP_POSITIVE_REGULATION_OF_GAP_JUNCTION_ASSEMBLY	1	1	0	3	c5.go	up	1	13062	0
GOBP_POSITIVE_REGULATION_OF_GASTRULATION	1	1	0	4	c5.go	up	1	13062	0
GOBP_POSITIVE_REGULATION_OF_GLIAL_CELL_DIFFERENTIATION	1	1	0	32	c5.go	up	1	13062	0
GOBP_POSITIVE_REGULATION_OF_GLIAL_CELL_MIGRATION	1	1	0	8	c5.go	up	1	13062	0
GOBP_POSITIVE_REGULATION_OF_GLIAL_CELL_PROLIFERATION	1	1	0	19	c5.go	up	1	13062	0
GOBP_POSITIVE_REGULATION_OF_GLIOGENESIS	1	1	0	53	c5.go	up	1	13062	0
GOBP_POSITIVE_REGULATION_OF_GLOMERULAR_MESANGIAL_CELL_PROLIFERATION	1	1	0	7	c5.go	up	1	13062	0
GOBP_POSITIVE_REGULATION_OF_GLOMERULUS_DEVELOPMENT	1	1	0	3	c5.go	up	1	13062	0
GOBP_POSITIVE_REGULATION_OF_GLUCONEOGENESIS	1	1	0	18	c5.go	up	1	13062	0
GOBP_POSITIVE_REGULATION_OF_GLUCOSE_IMPORT	1	1	0	27	c5.go	up	1	13062	0
GOBP_POSITIVE_REGULATION_OF_GLUCOSE_METABOLIC_PROCESS	1	1	0	36	c5.go	up	1	13062	0
GOBP_POSITIVE_REGULATION_OF_GLUCOSE_TRANSMEMBRANE_TRANSPORT	1	1	0	33	c5.go	up	1	13062	0
GOBP_POSITIVE_REGULATION_OF_GLUTAMATE_SECRETION	1	1	0	7	c5.go	up	1	13062	0
GOBP_POSITIVE_REGULATION_OF_GLYCOGEN_METABOLIC_PROCESS	1	1	0	13	c5.go	up	1	13062	0
GOBP_POSITIVE_REGULATION_OF_GLYCOLYTIC_PROCESS	1	1	0	18	c5.go	up	1	13062	0
GOBP_POSITIVE_REGULATION_OF_GLYCOPROTEIN_METABOLIC_PROCESS	1	1	0	18	c5.go	up	1	13062	0
GOBP_POSITIVE_REGULATION_OF_GOLGI_TO_PLASMA_MEMBRANE_PROTEIN_TRANSPORT	1	1	0	5	c5.go	up	1	13062	0
GOBP_POSITIVE_REGULATION_OF_GONAD_DEVELOPMENT	1	1	0	4	c5.go	up	1	13062	0
GOBP_POSITIVE_REGULATION_OF_GONADOTROPIN_SECRETION	1	1	0	5	c5.go	up	1	13062	0
GOBP_POSITIVE_REGULATION_OF_GRANULOCYTE_CHEMOTAXIS	1	1	0	18	c5.go	up	1	13062	0
GOBP_POSITIVE_REGULATION_OF_GRANULOCYTE_DIFFERENTIATION	1	1	0	6	c5.go	up	1	13062	0
GOBP_POSITIVE_REGULATION_OF_GRANULOCYTE_MACROPHAGE_COLONY_STIMULATING_FACTOR_PRODUCTION	1	1	0	5	c5.go	up	1	13062	0
GOBP_POSITIVE_REGULATION_OF_GROWTH	1	1	0	183	c5.go	up	1	13062	0
GOBP_POSITIVE_REGULATION_OF_GROWTH_HORMONE_SECRETION	1	1	0	4	c5.go	up	1	13062	0
GOBP_POSITIVE_REGULATION_OF_GTPASE_ACTIVITY	1	1	0	173	c5.go	up	1	13062	0
GOBP_POSITIVE_REGULATION_OF_HAIR_FOLLICLE_DEVELOPMENT	1	1	0	9	c5.go	up	1	13062	0
GOBP_POSITIVE_REGULATION_OF_HAIR_FOLLICLE_MATURATION	1	1	0	4	c5.go	up	1	13062	0
GOBP_POSITIVE_REGULATION_OF_HEART_GROWTH	1	1	0	25	c5.go	up	1	13062	0
GOBP_POSITIVE_REGULATION_OF_HEART_RATE	1	1	0	17	c5.go	up	1	13062	0
GOBP_POSITIVE_REGULATION_OF_HEART_RATE_BY_EPINEPHRINE_NOREPINEPHRINE	1	1	0	4	c5.go	up	1	13062	0
GOBP_POSITIVE_REGULATION_OF_HEAT_GENERATION	1	1	0	3	c5.go	up	1	13062	0
GOBP_POSITIVE_REGULATION_OF_HELICASE_ACTIVITY	1	1	0	7	c5.go	up	1	13062	0
GOBP_POSITIVE_REGULATION_OF_HEMATOPOIETIC_PROGENITOR_CELL_DIFFERENTIATION	1	1	0	6	c5.go	up	1	13062	0
GOBP_POSITIVE_REGULATION_OF_HEMATOPOIETIC_STEM_CELL_PROLIFERATION	1	1	0	8	c5.go	up	1	13062	0
GOBP_POSITIVE_REGULATION_OF_HEMOGLOBIN_BIOSYNTHETIC_PROCESS	1	1	0	6	c5.go	up	1	13062	0
GOBP_POSITIVE_REGULATION_OF_HEMOPOIESIS	1	1	0	144	c5.go	up	1	13062	0
GOBP_POSITIVE_REGULATION_OF_HEPATIC_STELLATE_CELL_ACTIVATION	1	1	0	4	c5.go	up	1	13062	0
GOBP_POSITIVE_REGULATION_OF_HEPATOCYTE_PROLIFERATION	1	1	0	7	c5.go	up	1	13062	0
GOBP_POSITIVE_REGULATION_OF_HETEROTYPIC_CELL_CELL_ADHESION	1	1	0	6	c5.go	up	1	13062	0
GOBP_POSITIVE_REGULATION_OF_HIPPO_SIGNALING	1	1	0	9	c5.go	up	1	13062	0
GOBP_POSITIVE_REGULATION_OF_HISTONE_ACETYLATION	1	1	0	10	c5.go	up	1	13062	0
GOBP_POSITIVE_REGULATION_OF_HISTONE_DEACETYLATION	1	1	0	5	c5.go	up	1	13062	0
GOBP_POSITIVE_REGULATION_OF_HISTONE_METHYLATION	1	1	0	14	c5.go	up	1	13062	0
GOBP_POSITIVE_REGULATION_OF_HOMOTYPIC_CELL_CELL_ADHESION	1	1	0	11	c5.go	up	1	13062	0
GOBP_POSITIVE_REGULATION_OF_HORMONE_BIOSYNTHETIC_PROCESS	1	1	0	6	c5.go	up	1	13062	0
GOBP_POSITIVE_REGULATION_OF_HORMONE_METABOLIC_PROCESS	1	1	0	10	c5.go	up	1	13062	0
GOBP_POSITIVE_REGULATION_OF_HORMONE_SECRETION	1	1	0	88	c5.go	up	1	13062	0
GOBP_POSITIVE_REGULATION_OF_HUMORAL_IMMUNE_RESPONSE	1	1	0	6	c5.go	up	1	13062	0
GOBP_POSITIVE_REGULATION_OF_HUMORAL_IMMUNE_RESPONSE_MEDIATED_BY_CIRCULATING_IMMUNOGLOBULIN	1	1	0	3	c5.go	up	1	13062	0
GOBP_POSITIVE_REGULATION_OF_HYDROGEN_PEROXIDE_METABOLIC_PROCESS	1	1	0	4	c5.go	up	1	13062	0
GOBP_POSITIVE_REGULATION_OF_HYDROLASE_ACTIVITY	1	1	0	363	c5.go	up	1	13062	0
GOBP_POSITIVE_REGULATION_OF_HYPERSENSITIVITY	1	1	0	3	c5.go	up	1	13062	0
GOBP_POSITIVE_REGULATION_OF_I_KAPPAB_PHOSPHORYLATION	1	1	0	4	c5.go	up	1	13062	0
GOBP_POSITIVE_REGULATION_OF_IMMATURE_T_CELL_PROLIFERATION	1	1	0	4	c5.go	up	1	13062	0
GOBP_POSITIVE_REGULATION_OF_IMMUNE_EFFECTOR_PROCESS	1	1	0	177	c5.go	up	1	13062	0
GOBP_POSITIVE_REGULATION_OF_IMMUNOGLOBULIN_PRODUCTION	1	1	0	40	c5.go	up	1	13062	0
GOBP_POSITIVE_REGULATION_OF_INFLAMMASOME_MEDIATED_SIGNALING_PATHWAY	1	1	0	20	c5.go	up	1	13062	0
GOBP_POSITIVE_REGULATION_OF_INFLAMMATORY_RESPONSE	1	1	0	87	c5.go	up	1	13062	0
GOBP_POSITIVE_REGULATION_OF_INFLAMMATORY_RESPONSE_TO_ANTIGENIC_STIMULUS	1	1	0	6	c5.go	up	1	13062	0
GOBP_POSITIVE_REGULATION_OF_INOSITOL_PHOSPHATE_BIOSYNTHETIC_PROCESS	1	1	0	7	c5.go	up	1	13062	0
GOBP_POSITIVE_REGULATION_OF_INOSITOL_TRISPHOSPHATE_BIOSYNTHETIC_PROCESS	1	1	0	4	c5.go	up	1	13062	0
GOBP_POSITIVE_REGULATION_OF_INSULIN_LIKE_GROWTH_FACTOR_RECEPTOR_SIGNALING_PATHWAY	1	1	0	6	c5.go	up	1	13062	0
GOBP_POSITIVE_REGULATION_OF_INSULIN_SECRETION	1	1	0	56	c5.go	up	1	13062	0
GOBP_POSITIVE_REGULATION_OF_INSULIN_SECRETION_INVOLVED_IN_CELLULAR_RESPONSE_TO_GLUCOSE_STIMULUS	1	1	0	17	c5.go	up	1	13062	0
GOBP_POSITIVE_REGULATION_OF_INTEGRIN_ACTIVATION	1	1	0	7	c5.go	up	1	13062	0
GOBP_POSITIVE_REGULATION_OF_INTEGRIN_MEDIATED_SIGNALING_PATHWAY	1	1	0	12	c5.go	up	1	13062	0
GOBP_POSITIVE_REGULATION_OF_INTERFERON_ALPHA_PRODUCTION	1	1	0	19	c5.go	up	1	13062	0
GOBP_POSITIVE_REGULATION_OF_INTERFERON_BETA_PRODUCTION	1	1	0	34	c5.go	up	1	13062	0
GOBP_POSITIVE_REGULATION_OF_INTERLEUKIN_1_ALPHA_PRODUCTION	1	1	0	5	c5.go	up	1	13062	0
GOBP_POSITIVE_REGULATION_OF_INTERLEUKIN_1_BETA_PRODUCTION	1	1	0	42	c5.go	up	1	13062	0
GOBP_POSITIVE_REGULATION_OF_INTERLEUKIN_1_PRODUCTION	1	1	0	50	c5.go	up	1	13062	0
GOBP_POSITIVE_REGULATION_OF_INTERLEUKIN_10_PRODUCTION	1	1	0	29	c5.go	up	1	13062	0
GOBP_POSITIVE_REGULATION_OF_INTERLEUKIN_12_PRODUCTION	1	1	0	28	c5.go	up	1	13062	0
GOBP_POSITIVE_REGULATION_OF_INTERLEUKIN_13_PRODUCTION	1	1	0	12	c5.go	up	1	13062	0
GOBP_POSITIVE_REGULATION_OF_INTERLEUKIN_17_PRODUCTION	1	1	0	15	c5.go	up	1	13062	0
GOBP_POSITIVE_REGULATION_OF_INTERLEUKIN_18_PRODUCTION	1	1	0	5	c5.go	up	1	13062	0
GOBP_POSITIVE_REGULATION_OF_INTERLEUKIN_2_PRODUCTION	1	1	0	24	c5.go	up	1	13062	0
GOBP_POSITIVE_REGULATION_OF_INTERLEUKIN_23_PRODUCTION	1	1	0	3	c5.go	up	1	13062	0
GOBP_POSITIVE_REGULATION_OF_INTERLEUKIN_4_PRODUCTION	1	1	0	16	c5.go	up	1	13062	0
GOBP_POSITIVE_REGULATION_OF_INTERLEUKIN_5_PRODUCTION	1	1	0	8	c5.go	up	1	13062	0
GOBP_POSITIVE_REGULATION_OF_INTERLEUKIN_6_PRODUCTION	1	1	0	69	c5.go	up	1	13062	0
GOBP_POSITIVE_REGULATION_OF_INTERLEUKIN_8_PRODUCTION	1	1	0	39	c5.go	up	1	13062	0
GOBP_POSITIVE_REGULATION_OF_INTRACELLULAR_PROTEIN_TRANSPORT	1	1	0	143	c5.go	up	1	13062	0
GOBP_POSITIVE_REGULATION_OF_INTRACELLULAR_STEROID_HORMONE_RECEPTOR_SIGNALING_PATHWAY	1	1	0	10	c5.go	up	1	13062	0
GOBP_POSITIVE_REGULATION_OF_INTRACELLULAR_TRANSPORT	1	1	0	182	c5.go	up	1	13062	0
GOBP_POSITIVE_REGULATION_OF_INTRINSIC_APOPTOTIC_SIGNALING_PATHWAY	1	1	0	54	c5.go	up	1	13062	0
GOBP_POSITIVE_REGULATION_OF_INTRINSIC_APOPTOTIC_SIGNALING_PATHWAY_BY_P53_CLASS_MEDIATOR	1	1	0	8	c5.go	up	1	13062	0
GOBP_POSITIVE_REGULATION_OF_INTRINSIC_APOPTOTIC_SIGNALING_PATHWAY_IN_RESPONSE_TO_DNA_DAMAGE	1	1	0	7	c5.go	up	1	13062	0
GOBP_POSITIVE_REGULATION_OF_IRE1_MEDIATED_UNFOLDED_PROTEIN_RESPONSE	1	1	0	6	c5.go	up	1	13062	0
GOBP_POSITIVE_REGULATION_OF_ISOTYPE_SWITCHING	1	1	0	26	c5.go	up	1	13062	0
GOBP_POSITIVE_REGULATION_OF_ISOTYPE_SWITCHING_TO_IGA_ISOTYPES	1	1	0	6	c5.go	up	1	13062	0
GOBP_POSITIVE_REGULATION_OF_ISOTYPE_SWITCHING_TO_IGG_ISOTYPES	1	1	0	8	c5.go	up	1	13062	0
GOBP_POSITIVE_REGULATION_OF_JNK_CASCADE	1	1	0	70	c5.go	up	1	13062	0
GOBP_POSITIVE_REGULATION_OF_JUN_KINASE_ACTIVITY	1	1	0	26	c5.go	up	1	13062	0
GOBP_POSITIVE_REGULATION_OF_KERATINOCYTE_DIFFERENTIATION	1	1	0	14	c5.go	up	1	13062	0
GOBP_POSITIVE_REGULATION_OF_KERATINOCYTE_PROLIFERATION	1	1	0	9	c5.go	up	1	13062	0
GOBP_POSITIVE_REGULATION_OF_KIDNEY_DEVELOPMENT	1	1	0	7	c5.go	up	1	13062	0
GOBP_POSITIVE_REGULATION_OF_KINASE_ACTIVITY	1	1	0	270	c5.go	up	1	13062	0
GOBP_POSITIVE_REGULATION_OF_LAMELLIPODIUM_ASSEMBLY	1	1	0	24	c5.go	up	1	13062	0
GOBP_POSITIVE_REGULATION_OF_LAMELLIPODIUM_MORPHOGENESIS	1	1	0	6	c5.go	up	1	13062	0
GOBP_POSITIVE_REGULATION_OF_LAMELLIPODIUM_ORGANIZATION	1	1	0	31	c5.go	up	1	13062	0
GOBP_POSITIVE_REGULATION_OF_LEUKOCYTE_ADHESION_TO_VASCULAR_ENDOTHELIAL_CELL	1	1	0	14	c5.go	up	1	13062	0
GOBP_POSITIVE_REGULATION_OF_LEUKOCYTE_APOPTOTIC_PROCESS	1	1	0	23	c5.go	up	1	13062	0
GOBP_POSITIVE_REGULATION_OF_LEUKOCYTE_CELL_CELL_ADHESION	1	1	0	191	c5.go	up	1	13062	0
GOBP_POSITIVE_REGULATION_OF_LEUKOCYTE_CHEMOTAXIS	1	1	0	65	c5.go	up	1	13062	0
GOBP_POSITIVE_REGULATION_OF_LEUKOCYTE_DEGRANULATION	1	1	0	18	c5.go	up	1	13062	0
GOBP_POSITIVE_REGULATION_OF_LEUKOCYTE_MEDIATED_IMMUNITY	1	1	0	101	c5.go	up	1	13062	0
GOBP_POSITIVE_REGULATION_OF_LEUKOCYTE_MIGRATION	1	1	0	102	c5.go	up	1	13062	0
GOBP_POSITIVE_REGULATION_OF_LEUKOCYTE_PROLIFERATION	1	1	0	106	c5.go	up	1	13062	0
GOBP_POSITIVE_REGULATION_OF_LEUKOCYTE_TETHERING_OR_ROLLING	1	1	0	5	c5.go	up	1	13062	0
GOBP_POSITIVE_REGULATION_OF_LIPASE_ACTIVITY	1	1	0	33	c5.go	up	1	13062	0
GOBP_POSITIVE_REGULATION_OF_LIPID_BIOSYNTHETIC_PROCESS	1	1	0	62	c5.go	up	1	13062	0
GOBP_POSITIVE_REGULATION_OF_LIPID_CATABOLIC_PROCESS	1	1	0	16	c5.go	up	1	13062	0
GOBP_POSITIVE_REGULATION_OF_LIPID_KINASE_ACTIVITY	1	1	0	15	c5.go	up	1	13062	0
GOBP_POSITIVE_REGULATION_OF_LIPID_LOCALIZATION	1	1	0	75	c5.go	up	1	13062	0
GOBP_POSITIVE_REGULATION_OF_LIPID_METABOLIC_PROCESS	1	1	0	95	c5.go	up	1	13062	0
GOBP_POSITIVE_REGULATION_OF_LIPID_STORAGE	1	1	0	19	c5.go	up	1	13062	0
GOBP_POSITIVE_REGULATION_OF_LIPID_TRANSPORT	1	1	0	57	c5.go	up	1	13062	0
GOBP_POSITIVE_REGULATION_OF_LIPOPOLYSACCHARIDE_MEDIATED_SIGNALING_PATHWAY	1	1	0	6	c5.go	up	1	13062	0
GOBP_POSITIVE_REGULATION_OF_LIPOPROTEIN_PARTICLE_CLEARANCE	1	1	0	3	c5.go	up	1	13062	0
GOBP_POSITIVE_REGULATION_OF_LOCOMOTION	1	1	0	457	c5.go	up	1	13062	0
GOBP_POSITIVE_REGULATION_OF_LONG_TERM_NEURONAL_SYNAPTIC_PLASTICITY	1	1	0	4	c5.go	up	1	13062	0
GOBP_POSITIVE_REGULATION_OF_LONG_TERM_SYNAPTIC_DEPRESSION	1	1	0	4	c5.go	up	1	13062	0
GOBP_POSITIVE_REGULATION_OF_LONG_TERM_SYNAPTIC_POTENTIATION	1	1	0	17	c5.go	up	1	13062	0
GOBP_POSITIVE_REGULATION_OF_LOW_DENSITY_LIPOPROTEIN_RECEPTOR_ACTIVITY	1	1	0	4	c5.go	up	1	13062	0
GOBP_POSITIVE_REGULATION_OF_LYASE_ACTIVITY	1	1	0	21	c5.go	up	1	13062	0
GOBP_POSITIVE_REGULATION_OF_LYMPHOCYTE_ACTIVATION	1	1	0	241	c5.go	up	1	13062	0
GOBP_POSITIVE_REGULATION_OF_LYMPHOCYTE_ANERGY	1	1	0	3	c5.go	up	1	13062	0
GOBP_POSITIVE_REGULATION_OF_LYMPHOCYTE_APOPTOTIC_PROCESS	1	1	0	13	c5.go	up	1	13062	0
GOBP_POSITIVE_REGULATION_OF_LYMPHOCYTE_CHEMOTAXIS	1	1	0	10	c5.go	up	1	13062	0
GOBP_POSITIVE_REGULATION_OF_LYMPHOCYTE_DIFFERENTIATION	1	1	0	101	c5.go	up	1	13062	0
GOBP_POSITIVE_REGULATION_OF_LYMPHOCYTE_MEDIATED_IMMUNITY	1	1	0	88	c5.go	up	1	13062	0
GOBP_POSITIVE_REGULATION_OF_LYMPHOCYTE_MIGRATION	1	1	0	29	c5.go	up	1	13062	0
GOBP_POSITIVE_REGULATION_OF_MACROAUTOPHAGY	1	1	0	68	c5.go	up	1	13062	0
GOBP_POSITIVE_REGULATION_OF_MACROPHAGE_ACTIVATION	1	1	0	12	c5.go	up	1	13062	0
GOBP_POSITIVE_REGULATION_OF_MACROPHAGE_CHEMOTAXIS	1	1	0	16	c5.go	up	1	13062	0
GOBP_POSITIVE_REGULATION_OF_MACROPHAGE_CYTOKINE_PRODUCTION	1	1	0	22	c5.go	up	1	13062	0
GOBP_POSITIVE_REGULATION_OF_MACROPHAGE_DERIVED_FOAM_CELL_DIFFERENTIATION	1	1	0	12	c5.go	up	1	13062	0
GOBP_POSITIVE_REGULATION_OF_MACROPHAGE_DIFFERENTIATION	1	1	0	15	c5.go	up	1	13062	0
GOBP_POSITIVE_REGULATION_OF_MACROPHAGE_MIGRATION	1	1	0	19	c5.go	up	1	13062	0
GOBP_POSITIVE_REGULATION_OF_MAINTENANCE_OF_SISTER_CHROMATID_COHESION	1	1	0	5	c5.go	up	1	13062	0
GOBP_POSITIVE_REGULATION_OF_MAMMARY_GLAND_EPITHELIAL_CELL_PROLIFERATION	1	1	0	6	c5.go	up	1	13062	0
GOBP_POSITIVE_REGULATION_OF_MAP_KINASE_ACTIVITY	1	1	0	68	c5.go	up	1	13062	0
GOBP_POSITIVE_REGULATION_OF_MAPK_CASCADE	1	1	0	323	c5.go	up	1	13062	0
GOBP_POSITIVE_REGULATION_OF_MAST_CELL_ACTIVATION	1	1	0	13	c5.go	up	1	13062	0
GOBP_POSITIVE_REGULATION_OF_MAST_CELL_ACTIVATION_INVOLVED_IN_IMMUNE_RESPONSE	1	1	0	9	c5.go	up	1	13062	0
GOBP_POSITIVE_REGULATION_OF_MAST_CELL_CHEMOTAXIS	1	1	0	5	c5.go	up	1	13062	0
GOBP_POSITIVE_REGULATION_OF_MEGAKARYOCYTE_DIFFERENTIATION	1	1	0	10	c5.go	up	1	13062	0
GOBP_POSITIVE_REGULATION_OF_MEIOTIC_CELL_CYCLE	1	1	0	16	c5.go	up	1	13062	0
GOBP_POSITIVE_REGULATION_OF_MEIOTIC_NUCLEAR_DIVISION	1	1	0	9	c5.go	up	1	13062	0
GOBP_POSITIVE_REGULATION_OF_MELANOCYTE_DIFFERENTIATION	1	1	0	5	c5.go	up	1	13062	0
GOBP_POSITIVE_REGULATION_OF_MEMBRANE_DEPOLARIZATION	1	1	0	10	c5.go	up	1	13062	0
GOBP_POSITIVE_REGULATION_OF_MEMBRANE_PERMEABILITY	1	1	0	44	c5.go	up	1	13062	0
GOBP_POSITIVE_REGULATION_OF_MEMBRANE_POTENTIAL	1	1	0	12	c5.go	up	1	13062	0
GOBP_POSITIVE_REGULATION_OF_MEMBRANE_PROTEIN_ECTODOMAIN_PROTEOLYSIS	1	1	0	13	c5.go	up	1	13062	0
GOBP_POSITIVE_REGULATION_OF_MEMORY_T_CELL_DIFFERENTIATION	1	1	0	4	c5.go	up	1	13062	0
GOBP_POSITIVE_REGULATION_OF_MESENCHYMAL_CELL_PROLIFERATION	1	1	0	19	c5.go	up	1	13062	0
GOBP_POSITIVE_REGULATION_OF_MESENCHYMAL_STEM_CELL_PROLIFERATION	1	1	0	6	c5.go	up	1	13062	0
GOBP_POSITIVE_REGULATION_OF_METALLOPEPTIDASE_ACTIVITY	1	1	0	4	c5.go	up	1	13062	0
GOBP_POSITIVE_REGULATION_OF_METAPHASE_ANAPHASE_TRANSITION_OF_CELL_CYCLE	1	1	0	14	c5.go	up	1	13062	0
GOBP_POSITIVE_REGULATION_OF_MHC_CLASS_I_BIOSYNTHETIC_PROCESS	1	1	0	3	c5.go	up	1	13062	0
GOBP_POSITIVE_REGULATION_OF_MHC_CLASS_II_BIOSYNTHETIC_PROCESS	1	1	0	9	c5.go	up	1	13062	0
GOBP_POSITIVE_REGULATION_OF_MICROTUBULE_NUCLEATION	1	1	0	8	c5.go	up	1	13062	0
GOBP_POSITIVE_REGULATION_OF_MICROTUBULE_POLYMERIZATION_OR_DEPOLYMERIZATION	1	1	0	34	c5.go	up	1	13062	0
GOBP_POSITIVE_REGULATION_OF_MIRNA_METABOLIC_PROCESS	1	1	0	54	c5.go	up	1	13062	0
GOBP_POSITIVE_REGULATION_OF_MIRNA_PROCESSING	1	1	0	5	c5.go	up	1	13062	0
GOBP_POSITIVE_REGULATION_OF_MIRNA_TRANSCRIPTION	1	1	0	45	c5.go	up	1	13062	0
GOBP_POSITIVE_REGULATION_OF_MITOCHONDRIAL_CALCIUM_ION_CONCENTRATION	1	1	0	11	c5.go	up	1	13062	0
GOBP_POSITIVE_REGULATION_OF_MITOCHONDRIAL_DEPOLARIZATION	1	1	0	8	c5.go	up	1	13062	0
GOBP_POSITIVE_REGULATION_OF_MITOCHONDRIAL_FISSION	1	1	0	20	c5.go	up	1	13062	0
GOBP_POSITIVE_REGULATION_OF_MITOCHONDRIAL_MEMBRANE_PERMEABILITY	1	1	0	42	c5.go	up	1	13062	0
GOBP_POSITIVE_REGULATION_OF_MITOCHONDRIAL_MEMBRANE_POTENTIAL	1	1	0	9	c5.go	up	1	13062	0
GOBP_POSITIVE_REGULATION_OF_MITOCHONDRIAL_OUTER_MEMBRANE_PERMEABILIZATION_INVOLVED_IN_APOPTOTIC_SIGNALING_PATHWAY	1	1	0	11	c5.go	up	1	13062	0
GOBP_POSITIVE_REGULATION_OF_MITOCHONDRIAL_TRANSLATION	1	1	0	16	c5.go	up	1	13062	0
GOBP_POSITIVE_REGULATION_OF_MITOCHONDRION_ORGANIZATION	1	1	0	65	c5.go	up	1	13062	0
GOBP_POSITIVE_REGULATION_OF_MITOPHAGY	1	1	0	6	c5.go	up	1	13062	0
GOBP_POSITIVE_REGULATION_OF_MITOPHAGY_IN_RESPONSE_TO_MITOCHONDRIAL_DEPOLARIZATION	1	1	0	10	c5.go	up	1	13062	0
GOBP_POSITIVE_REGULATION_OF_MITOTIC_CELL_CYCLE	1	1	0	111	c5.go	up	1	13062	0
GOBP_POSITIVE_REGULATION_OF_MITOTIC_CELL_CYCLE_PHASE_TRANSITION	1	1	0	84	c5.go	up	1	13062	0
GOBP_POSITIVE_REGULATION_OF_MITOTIC_CELL_CYCLE_SPINDLE_ASSEMBLY_CHECKPOINT	1	1	0	12	c5.go	up	1	13062	0
GOBP_POSITIVE_REGULATION_OF_MITOTIC_CYTOKINESIS	1	1	0	8	c5.go	up	1	13062	0
GOBP_POSITIVE_REGULATION_OF_MITOTIC_NUCLEAR_DIVISION	1	1	0	33	c5.go	up	1	13062	0
GOBP_POSITIVE_REGULATION_OF_MITOTIC_SISTER_CHROMATID_SEGREGATION	1	1	0	5	c5.go	up	1	13062	0
GOBP_POSITIVE_REGULATION_OF_MITOTIC_SISTER_CHROMATID_SEPARATION	1	1	0	17	c5.go	up	1	13062	0
GOBP_POSITIVE_REGULATION_OF_MONOATOMIC_ION_TRANSMEMBRANE_TRANSPORT	1	1	0	99	c5.go	up	1	13062	0
GOBP_POSITIVE_REGULATION_OF_MONOATOMIC_ION_TRANSPORT	1	1	0	132	c5.go	up	1	13062	0
GOBP_POSITIVE_REGULATION_OF_MONOCYTE_CHEMOTACTIC_PROTEIN_1_PRODUCTION	1	1	0	10	c5.go	up	1	13062	0
GOBP_POSITIVE_REGULATION_OF_MONOCYTE_CHEMOTAXIS	1	1	0	13	c5.go	up	1	13062	0
GOBP_POSITIVE_REGULATION_OF_MONOCYTE_DIFFERENTIATION	1	1	0	8	c5.go	up	1	13062	0
GOBP_POSITIVE_REGULATION_OF_MONOCYTE_EXTRAVASATION	1	1	0	4	c5.go	up	1	13062	0
GOBP_POSITIVE_REGULATION_OF_MONONUCLEAR_CELL_MIGRATION	1	1	0	49	c5.go	up	1	13062	0
GOBP_POSITIVE_REGULATION_OF_MONOOXYGENASE_ACTIVITY	1	1	0	22	c5.go	up	1	13062	0
GOBP_POSITIVE_REGULATION_OF_MORPHOGENESIS_OF_AN_EPITHELIUM	1	1	0	32	c5.go	up	1	13062	0
GOBP_POSITIVE_REGULATION_OF_MRNA_3_END_PROCESSING	1	1	0	6	c5.go	up	1	13062	0
GOBP_POSITIVE_REGULATION_OF_MRNA_METABOLIC_PROCESS	1	1	0	136	c5.go	up	1	13062	0
GOBP_POSITIVE_REGULATION_OF_MRNA_PROCESSING	1	1	0	25	c5.go	up	1	13062	0
GOBP_POSITIVE_REGULATION_OF_MUCUS_SECRETION	1	1	0	4	c5.go	up	1	13062	0
GOBP_POSITIVE_REGULATION_OF_MULTICELLULAR_ORGANISM_GROWTH	1	1	0	21	c5.go	up	1	13062	0
GOBP_POSITIVE_REGULATION_OF_MUSCLE_ADAPTATION	1	1	0	6	c5.go	up	1	13062	0
GOBP_POSITIVE_REGULATION_OF_MUSCLE_CELL_APOPTOTIC_PROCESS	1	1	0	21	c5.go	up	1	13062	0
GOBP_POSITIVE_REGULATION_OF_MUSCLE_CELL_DIFFERENTIATION	1	1	0	61	c5.go	up	1	13062	0
GOBP_POSITIVE_REGULATION_OF_MUSCLE_CONTRACTION	1	1	0	26	c5.go	up	1	13062	0
GOBP_POSITIVE_REGULATION_OF_MUSCLE_HYPERTROPHY	1	1	0	23	c5.go	up	1	13062	0
GOBP_POSITIVE_REGULATION_OF_MUSCLE_TISSUE_DEVELOPMENT	1	1	0	21	c5.go	up	1	13062	0
GOBP_POSITIVE_REGULATION_OF_MYELINATION	1	1	0	12	c5.go	up	1	13062	0
GOBP_POSITIVE_REGULATION_OF_MYELOID_CELL_APOPTOTIC_PROCESS	1	1	0	8	c5.go	up	1	13062	0
GOBP_POSITIVE_REGULATION_OF_MYELOID_CELL_DIFFERENTIATION	1	1	0	81	c5.go	up	1	13062	0
GOBP_POSITIVE_REGULATION_OF_MYELOID_LEUKOCYTE_CYTOKINE_PRODUCTION_INVOLVED_IN_IMMUNE_RESPONSE	1	1	0	31	c5.go	up	1	13062	0
GOBP_POSITIVE_REGULATION_OF_MYELOID_LEUKOCYTE_DIFFERENTIATION	1	1	0	42	c5.go	up	1	13062	0
GOBP_POSITIVE_REGULATION_OF_MYELOID_LEUKOCYTE_MEDIATED_IMMUNITY	1	1	0	14	c5.go	up	1	13062	0
GOBP_POSITIVE_REGULATION_OF_MYOBLAST_DIFFERENTIATION	1	1	0	40	c5.go	up	1	13062	0
GOBP_POSITIVE_REGULATION_OF_MYOBLAST_FUSION	1	1	0	11	c5.go	up	1	13062	0
GOBP_POSITIVE_REGULATION_OF_MYOBLAST_PROLIFERATION	1	1	0	11	c5.go	up	1	13062	0
GOBP_POSITIVE_REGULATION_OF_MYOTUBE_DIFFERENTIATION	1	1	0	15	c5.go	up	1	13062	0
GOBP_POSITIVE_REGULATION_OF_NATURAL_KILLER_CELL_ACTIVATION	1	1	0	21	c5.go	up	1	13062	0
GOBP_POSITIVE_REGULATION_OF_NATURAL_KILLER_CELL_DIFFERENTIATION	1	1	0	7	c5.go	up	1	13062	0
GOBP_POSITIVE_REGULATION_OF_NATURAL_KILLER_CELL_MEDIATED_IMMUNE_RESPONSE_TO_TUMOR_CELL	1	1	0	4	c5.go	up	1	13062	0
GOBP_POSITIVE_REGULATION_OF_NATURAL_KILLER_CELL_MEDIATED_IMMUNITY	1	1	0	17	c5.go	up	1	13062	0
GOBP_POSITIVE_REGULATION_OF_NATURAL_KILLER_CELL_PROLIFERATION	1	1	0	7	c5.go	up	1	13062	0
GOBP_POSITIVE_REGULATION_OF_NECROPTOTIC_PROCESS	1	1	0	5	c5.go	up	1	13062	0
GOBP_POSITIVE_REGULATION_OF_NERVOUS_SYSTEM_DEVELOPMENT	1	1	0	218	c5.go	up	1	13062	0
GOBP_POSITIVE_REGULATION_OF_NERVOUS_SYSTEM_PROCESS	1	1	0	20	c5.go	up	1	13062	0
GOBP_POSITIVE_REGULATION_OF_NEURAL_PRECURSOR_CELL_PROLIFERATION	1	1	0	45	c5.go	up	1	13062	0
GOBP_POSITIVE_REGULATION_OF_NEUROBLAST_PROLIFERATION	1	1	0	28	c5.go	up	1	13062	0
GOBP_POSITIVE_REGULATION_OF_NEUROGENESIS	1	1	0	190	c5.go	up	1	13062	0
GOBP_POSITIVE_REGULATION_OF_NEUROINFLAMMATORY_RESPONSE	1	1	0	8	c5.go	up	1	13062	0
GOBP_POSITIVE_REGULATION_OF_NEURON_APOPTOTIC_PROCESS	1	1	0	49	c5.go	up	1	13062	0
GOBP_POSITIVE_REGULATION_OF_NEURON_DIFFERENTIATION	1	1	0	61	c5.go	up	1	13062	0
GOBP_POSITIVE_REGULATION_OF_NEURON_MIGRATION	1	1	0	18	c5.go	up	1	13062	0
GOBP_POSITIVE_REGULATION_OF_NEURON_PROJECTION_ARBORIZATION	1	1	0	7	c5.go	up	1	13062	0
GOBP_POSITIVE_REGULATION_OF_NEURON_PROJECTION_DEVELOPMENT	1	1	0	133	c5.go	up	1	13062	0
GOBP_POSITIVE_REGULATION_OF_NEURON_PROJECTION_REGENERATION	1	1	0	13	c5.go	up	1	13062	0
GOBP_POSITIVE_REGULATION_OF_NEUROTRANSMITTER_SECRETION	1	1	0	11	c5.go	up	1	13062	0
GOBP_POSITIVE_REGULATION_OF_NEUROTRANSMITTER_TRANSPORT	1	1	0	16	c5.go	up	1	13062	0
GOBP_POSITIVE_REGULATION_OF_NEUROTRANSMITTER_UPTAKE	1	1	0	5	c5.go	up	1	13062	0
GOBP_POSITIVE_REGULATION_OF_NEUROTROPHIN_TRK_RECEPTOR_SIGNALING_PATHWAY	1	1	0	5	c5.go	up	1	13062	0
GOBP_POSITIVE_REGULATION_OF_NEUTROPHIL_ACTIVATION	1	1	0	4	c5.go	up	1	13062	0
GOBP_POSITIVE_REGULATION_OF_NEUTROPHIL_MIGRATION	1	1	0	23	c5.go	up	1	13062	0
GOBP_POSITIVE_REGULATION_OF_NF_KAPPAB_TRANSCRIPTION_FACTOR_ACTIVITY	1	1	0	119	c5.go	up	1	13062	0
GOBP_POSITIVE_REGULATION_OF_NITRIC_OXIDE_METABOLIC_PROCESS	1	1	0	28	c5.go	up	1	13062	0
GOBP_POSITIVE_REGULATION_OF_NITRIC_OXIDE_SYNTHASE_ACTIVITY	1	1	0	15	c5.go	up	1	13062	0
GOBP_POSITIVE_REGULATION_OF_NITRIC_OXIDE_SYNTHASE_BIOSYNTHETIC_PROCESS	1	1	0	12	c5.go	up	1	13062	0
GOBP_POSITIVE_REGULATION_OF_NK_T_CELL_ACTIVATION	1	1	0	6	c5.go	up	1	13062	0
GOBP_POSITIVE_REGULATION_OF_NON_CANONICAL_NF_KAPPAB_SIGNAL_TRANSDUCTION	1	1	0	51	c5.go	up	1	13062	0
GOBP_POSITIVE_REGULATION_OF_NON_CANONICAL_WNT_SIGNALING_PATHWAY	1	1	0	13	c5.go	up	1	13062	0
GOBP_POSITIVE_REGULATION_OF_NON_MOTILE_CILIUM_ASSEMBLY	1	1	0	7	c5.go	up	1	13062	0
GOBP_POSITIVE_REGULATION_OF_NOTCH_SIGNALING_PATHWAY	1	1	0	35	c5.go	up	1	13062	0
GOBP_POSITIVE_REGULATION_OF_NUCLEAR_CELL_CYCLE_DNA_REPLICATION	1	1	0	6	c5.go	up	1	13062	0
GOBP_POSITIVE_REGULATION_OF_NUCLEAR_DIVISION	1	1	0	42	c5.go	up	1	13062	0
GOBP_POSITIVE_REGULATION_OF_NUCLEAR_TRANSCRIBED_MRNA_CATABOLIC_PROCESS_DEADENYLATION_DEPENDENT_DECAY	1	1	0	14	c5.go	up	1	13062	0
GOBP_POSITIVE_REGULATION_OF_NUCLEASE_ACTIVITY	1	1	0	7	c5.go	up	1	13062	0
GOBP_POSITIVE_REGULATION_OF_NUCLEOBASE_CONTAINING_COMPOUND_TRANSPORT	1	1	0	6	c5.go	up	1	13062	0
GOBP_POSITIVE_REGULATION_OF_NUCLEOCYTOPLASMIC_TRANSPORT	1	1	0	55	c5.go	up	1	13062	0
GOBP_POSITIVE_REGULATION_OF_NUCLEOTIDE_BINDING_OLIGOMERIZATION_DOMAIN_CONTAINING_SIGNALING_PATHWAY	1	1	0	6	c5.go	up	1	13062	0
GOBP_POSITIVE_REGULATION_OF_NUCLEOTIDE_BIOSYNTHETIC_PROCESS	1	1	0	8	c5.go	up	1	13062	0
GOBP_POSITIVE_REGULATION_OF_NUCLEOTIDE_METABOLIC_PROCESS	1	1	0	13	c5.go	up	1	13062	0
GOBP_POSITIVE_REGULATION_OF_ODONTOGENESIS	1	1	0	6	c5.go	up	1	13062	0
GOBP_POSITIVE_REGULATION_OF_OLIGODENDROCYTE_DIFFERENTIATION	1	1	0	18	c5.go	up	1	13062	0
GOBP_POSITIVE_REGULATION_OF_OPSONIZATION	1	1	0	4	c5.go	up	1	13062	0
GOBP_POSITIVE_REGULATION_OF_ORGAN_GROWTH	1	1	0	33	c5.go	up	1	13062	0
GOBP_POSITIVE_REGULATION_OF_ORGANELLE_ASSEMBLY	1	1	0	79	c5.go	up	1	13062	0
GOBP_POSITIVE_REGULATION_OF_ORGANELLE_ORGANIZATION	1	1	0	444	c5.go	up	1	13062	0
GOBP_POSITIVE_REGULATION_OF_ORGANIC_ACID_TRANSPORT	1	1	0	25	c5.go	up	1	13062	0
GOBP_POSITIVE_REGULATION_OF_OSSIFICATION	1	1	0	44	c5.go	up	1	13062	0
GOBP_POSITIVE_REGULATION_OF_OSTEOBLAST_DIFFERENTIATION	1	1	0	57	c5.go	up	1	13062	0
GOBP_POSITIVE_REGULATION_OF_OSTEOBLAST_PROLIFERATION	1	1	0	12	c5.go	up	1	13062	0
GOBP_POSITIVE_REGULATION_OF_OSTEOCLAST_DIFFERENTIATION	1	1	0	16	c5.go	up	1	13062	0
GOBP_POSITIVE_REGULATION_OF_OXIDATIVE_STRESS_INDUCED_INTRINSIC_APOPTOTIC_SIGNALING_PATHWAY	1	1	0	7	c5.go	up	1	13062	0
GOBP_POSITIVE_REGULATION_OF_OXIDOREDUCTASE_ACTIVITY	1	1	0	36	c5.go	up	1	13062	0
GOBP_POSITIVE_REGULATION_OF_P38MAPK_CASCADE	1	1	0	24	c5.go	up	1	13062	0
GOBP_POSITIVE_REGULATION_OF_PATTERN_RECOGNITION_RECEPTOR_SIGNALING_PATHWAY	1	1	0	56	c5.go	up	1	13062	0
GOBP_POSITIVE_REGULATION_OF_PEPTIDASE_ACTIVITY	1	1	0	136	c5.go	up	1	13062	0
GOBP_POSITIVE_REGULATION_OF_PEPTIDE_SECRETION	1	1	0	67	c5.go	up	1	13062	0
GOBP_POSITIVE_REGULATION_OF_PEPTIDYL_LYSINE_ACETYLATION	1	1	0	16	c5.go	up	1	13062	0
GOBP_POSITIVE_REGULATION_OF_PEPTIDYL_SERINE_PHOSPHORYLATION	1	1	0	69	c5.go	up	1	13062	0
GOBP_POSITIVE_REGULATION_OF_PEPTIDYL_SERINE_PHOSPHORYLATION_OF_STAT_PROTEIN	1	1	0	4	c5.go	up	1	13062	0
GOBP_POSITIVE_REGULATION_OF_PEPTIDYL_THREONINE_PHOSPHORYLATION	1	1	0	24	c5.go	up	1	13062	0
GOBP_POSITIVE_REGULATION_OF_PEPTIDYL_TYROSINE_PHOSPHORYLATION	1	1	0	117	c5.go	up	1	13062	0
GOBP_POSITIVE_REGULATION_OF_PEROXISOME_PROLIFERATOR_ACTIVATED_RECEPTOR_SIGNALING_PATHWAY	1	1	0	8	c5.go	up	1	13062	0
GOBP_POSITIVE_REGULATION_OF_PHAGOCYTOSIS	1	1	0	45	c5.go	up	1	13062	0
GOBP_POSITIVE_REGULATION_OF_PHOSPHATASE_ACTIVITY	1	1	0	18	c5.go	up	1	13062	0
GOBP_POSITIVE_REGULATION_OF_PHOSPHATIDYLINOSITOL_3_KINASE_ACTIVITY	1	1	0	12	c5.go	up	1	13062	0
GOBP_POSITIVE_REGULATION_OF_PHOSPHATIDYLINOSITOL_3_KINASE_PROTEIN_KINASE_B_SIGNAL_TRANSDUCTION	1	1	0	128	c5.go	up	1	13062	0
GOBP_POSITIVE_REGULATION_OF_PHOSPHOLIPASE_A2_ACTIVITY	1	1	0	3	c5.go	up	1	13062	0
GOBP_POSITIVE_REGULATION_OF_PHOSPHOLIPASE_ACTIVITY	1	1	0	29	c5.go	up	1	13062	0
GOBP_POSITIVE_REGULATION_OF_PHOSPHOLIPID_BIOSYNTHETIC_PROCESS	1	1	0	7	c5.go	up	1	13062	0
GOBP_POSITIVE_REGULATION_OF_PHOSPHOLIPID_METABOLIC_PROCESS	1	1	0	8	c5.go	up	1	13062	0
GOBP_POSITIVE_REGULATION_OF_PHOSPHOLIPID_TRANSLOCATION	1	1	0	3	c5.go	up	1	13062	0
GOBP_POSITIVE_REGULATION_OF_PHOSPHOPROTEIN_PHOSPHATASE_ACTIVITY	1	1	0	14	c5.go	up	1	13062	0
GOBP_POSITIVE_REGULATION_OF_PINOCYTOSIS	1	1	0	7	c5.go	up	1	13062	0
GOBP_POSITIVE_REGULATION_OF_PLASMA_MEMBRANE_BOUNDED_CELL_PROJECTION_ASSEMBLY	1	1	0	95	c5.go	up	1	13062	0
GOBP_POSITIVE_REGULATION_OF_PLASMINOGEN_ACTIVATION	1	1	0	7	c5.go	up	1	13062	0
GOBP_POSITIVE_REGULATION_OF_PLATELET_ACTIVATION	1	1	0	3	c5.go	up	1	13062	0
GOBP_POSITIVE_REGULATION_OF_PLATELET_AGGREGATION	1	1	0	7	c5.go	up	1	13062	0
GOBP_POSITIVE_REGULATION_OF_PLATELET_DERIVED_GROWTH_FACTOR_RECEPTOR_SIGNALING_PATHWAY	1	1	0	4	c5.go	up	1	13062	0
GOBP_POSITIVE_REGULATION_OF_PODOSOME_ASSEMBLY	1	1	0	8	c5.go	up	1	13062	0
GOBP_POSITIVE_REGULATION_OF_POST_TRANSCRIPTIONAL_GENE_SILENCING	1	1	0	14	c5.go	up	1	13062	0
GOBP_POSITIVE_REGULATION_OF_POST_TRANSLATIONAL_PROTEIN_MODIFICATION	1	1	0	148	c5.go	up	1	13062	0
GOBP_POSITIVE_REGULATION_OF_POTASSIUM_ION_TRANSMEMBRANE_TRANSPORT	1	1	0	18	c5.go	up	1	13062	0
GOBP_POSITIVE_REGULATION_OF_POTASSIUM_ION_TRANSMEMBRANE_TRANSPORTER_ACTIVITY	1	1	0	11	c5.go	up	1	13062	0
GOBP_POSITIVE_REGULATION_OF_POTASSIUM_ION_TRANSPORT	1	1	0	23	c5.go	up	1	13062	0
GOBP_POSITIVE_REGULATION_OF_PRODUCTION_OF_MOLECULAR_MEDIATOR_OF_IMMUNE_RESPONSE	1	1	0	102	c5.go	up	1	13062	0
GOBP_POSITIVE_REGULATION_OF_PROGRAMMED_CELL_DEATH	1	1	0	456	c5.go	up	1	13062	0
GOBP_POSITIVE_REGULATION_OF_PROGRAMMED_NECROTIC_CELL_DEATH	1	1	0	7	c5.go	up	1	13062	0
GOBP_POSITIVE_REGULATION_OF_PROSTAGLANDIN_BIOSYNTHETIC_PROCESS	1	1	0	3	c5.go	up	1	13062	0
GOBP_POSITIVE_REGULATION_OF_PROTEASOMAL_PROTEIN_CATABOLIC_PROCESS	1	1	0	107	c5.go	up	1	13062	0
GOBP_POSITIVE_REGULATION_OF_PROTEASOMAL_UBIQUITIN_DEPENDENT_PROTEIN_CATABOLIC_PROCESS	1	1	0	87	c5.go	up	1	13062	0
GOBP_POSITIVE_REGULATION_OF_PROTEIN_ACETYLATION	1	1	0	22	c5.go	up	1	13062	0
GOBP_POSITIVE_REGULATION_OF_PROTEIN_AUTOPHOSPHORYLATION	1	1	0	24	c5.go	up	1	13062	0
GOBP_POSITIVE_REGULATION_OF_PROTEIN_BINDING	1	1	0	56	c5.go	up	1	13062	0
GOBP_POSITIVE_REGULATION_OF_PROTEIN_CATABOLIC_PROCESS	1	1	0	187	c5.go	up	1	13062	0
GOBP_POSITIVE_REGULATION_OF_PROTEIN_CATABOLIC_PROCESS_IN_THE_VACUOLE	1	1	0	4	c5.go	up	1	13062	0
GOBP_POSITIVE_REGULATION_OF_PROTEIN_CONTAINING_COMPLEX_ASSEMBLY	1	1	0	167	c5.go	up	1	13062	0
GOBP_POSITIVE_REGULATION_OF_PROTEIN_CONTAINING_COMPLEX_DISASSEMBLY	1	1	0	29	c5.go	up	1	13062	0
GOBP_POSITIVE_REGULATION_OF_PROTEIN_DEACETYLATION	1	1	0	11	c5.go	up	1	13062	0
GOBP_POSITIVE_REGULATION_OF_PROTEIN_DEPHOSPHORYLATION	1	1	0	33	c5.go	up	1	13062	0
GOBP_POSITIVE_REGULATION_OF_PROTEIN_DEPOLYMERIZATION	1	1	0	14	c5.go	up	1	13062	0
GOBP_POSITIVE_REGULATION_OF_PROTEIN_DEUBIQUITINATION	1	1	0	5	c5.go	up	1	13062	0
GOBP_POSITIVE_REGULATION_OF_PROTEIN_EXIT_FROM_ENDOPLASMIC_RETICULUM	1	1	0	12	c5.go	up	1	13062	0
GOBP_POSITIVE_REGULATION_OF_PROTEIN_EXPORT_FROM_NUCLEUS	1	1	0	18	c5.go	up	1	13062	0
GOBP_POSITIVE_REGULATION_OF_PROTEIN_GLYCOSYLATION	1	1	0	7	c5.go	up	1	13062	0
GOBP_POSITIVE_REGULATION_OF_PROTEIN_IMPORT_INTO_NUCLEUS	1	1	0	34	c5.go	up	1	13062	0
GOBP_POSITIVE_REGULATION_OF_PROTEIN_K63_LINKED_UBIQUITINATION	1	1	0	8	c5.go	up	1	13062	0
GOBP_POSITIVE_REGULATION_OF_PROTEIN_KINASE_A_SIGNALING	1	1	0	7	c5.go	up	1	13062	0
GOBP_POSITIVE_REGULATION_OF_PROTEIN_KINASE_ACTIVITY	1	1	0	225	c5.go	up	1	13062	0
GOBP_POSITIVE_REGULATION_OF_PROTEIN_KINASE_C_SIGNALING	1	1	0	8	c5.go	up	1	13062	0
GOBP_POSITIVE_REGULATION_OF_PROTEIN_LOCALIZATION	1	1	0	399	c5.go	up	1	13062	0
GOBP_POSITIVE_REGULATION_OF_PROTEIN_LOCALIZATION_TO_CELL_CORTEX	1	1	0	6	c5.go	up	1	13062	0
GOBP_POSITIVE_REGULATION_OF_PROTEIN_LOCALIZATION_TO_CELL_PERIPHERY	1	1	0	61	c5.go	up	1	13062	0
GOBP_POSITIVE_REGULATION_OF_PROTEIN_LOCALIZATION_TO_CELL_SURFACE	1	1	0	15	c5.go	up	1	13062	0
GOBP_POSITIVE_REGULATION_OF_PROTEIN_LOCALIZATION_TO_CENTROSOME	1	1	0	7	c5.go	up	1	13062	0
GOBP_POSITIVE_REGULATION_OF_PROTEIN_LOCALIZATION_TO_CILIUM	1	1	0	7	c5.go	up	1	13062	0
GOBP_POSITIVE_REGULATION_OF_PROTEIN_LOCALIZATION_TO_EARLY_ENDOSOME	1	1	0	8	c5.go	up	1	13062	0
GOBP_POSITIVE_REGULATION_OF_PROTEIN_LOCALIZATION_TO_MEMBRANE	1	1	0	89	c5.go	up	1	13062	0
GOBP_POSITIVE_REGULATION_OF_PROTEIN_LOCALIZATION_TO_NUCLEOLUS	1	1	0	6	c5.go	up	1	13062	0
GOBP_POSITIVE_REGULATION_OF_PROTEIN_LOCALIZATION_TO_NUCLEUS	1	1	0	84	c5.go	up	1	13062	0
GOBP_POSITIVE_REGULATION_OF_PROTEIN_LOCALIZATION_TO_PLASMA_MEMBRANE	1	1	0	50	c5.go	up	1	13062	0
GOBP_POSITIVE_REGULATION_OF_PROTEIN_LOCALIZATION_TO_SYNAPSE	1	1	0	5	c5.go	up	1	13062	0
GOBP_POSITIVE_REGULATION_OF_PROTEIN_MATURATION	1	1	0	18	c5.go	up	1	13062	0
GOBP_POSITIVE_REGULATION_OF_PROTEIN_MODIFICATION_BY_SMALL_PROTEIN_CONJUGATION_OR_REMOVAL	1	1	0	123	c5.go	up	1	13062	0
GOBP_POSITIVE_REGULATION_OF_PROTEIN_MONOUBIQUITINATION	1	1	0	5	c5.go	up	1	13062	0
GOBP_POSITIVE_REGULATION_OF_PROTEIN_NEDDYLATION	1	1	0	5	c5.go	up	1	13062	0
GOBP_POSITIVE_REGULATION_OF_PROTEIN_POLYMERIZATION	1	1	0	77	c5.go	up	1	13062	0
GOBP_POSITIVE_REGULATION_OF_PROTEIN_POLYUBIQUITINATION	1	1	0	16	c5.go	up	1	13062	0
GOBP_POSITIVE_REGULATION_OF_PROTEIN_SECRETION	1	1	0	101	c5.go	up	1	13062	0
GOBP_POSITIVE_REGULATION_OF_PROTEIN_SERINE_THREONINE_KINASE_ACTIVITY	1	1	0	115	c5.go	up	1	13062	0
GOBP_POSITIVE_REGULATION_OF_PROTEIN_SUMOYLATION	1	1	0	12	c5.go	up	1	13062	0
GOBP_POSITIVE_REGULATION_OF_PROTEIN_TARGETING_TO_MEMBRANE	1	1	0	27	c5.go	up	1	13062	0
GOBP_POSITIVE_REGULATION_OF_PROTEIN_TYROSINE_KINASE_ACTIVITY	1	1	0	24	c5.go	up	1	13062	0
GOBP_POSITIVE_REGULATION_OF_PROTEIN_UBIQUITINATION	1	1	0	101	c5.go	up	1	13062	0
GOBP_POSITIVE_REGULATION_OF_PROTEOGLYCAN_BIOSYNTHETIC_PROCESS	1	1	0	4	c5.go	up	1	13062	0
GOBP_POSITIVE_REGULATION_OF_PROTEOLYSIS	1	1	0	296	c5.go	up	1	13062	0
GOBP_POSITIVE_REGULATION_OF_PROTEOLYSIS_INVOLVED_IN_PROTEIN_CATABOLIC_PROCESS	1	1	0	127	c5.go	up	1	13062	0
GOBP_POSITIVE_REGULATION_OF_PSEUDOPODIUM_ASSEMBLY	1	1	0	10	c5.go	up	1	13062	0
GOBP_POSITIVE_REGULATION_OF_PYROPTOSIS	1	1	0	5	c5.go	up	1	13062	0
GOBP_POSITIVE_REGULATION_OF_RAC_PROTEIN_SIGNAL_TRANSDUCTION	1	1	0	4	c5.go	up	1	13062	0
GOBP_POSITIVE_REGULATION_OF_REACTIVE_OXYGEN_SPECIES_BIOSYNTHETIC_PROCESS	1	1	0	13	c5.go	up	1	13062	0
GOBP_POSITIVE_REGULATION_OF_REACTIVE_OXYGEN_SPECIES_METABOLIC_PROCESS	1	1	0	53	c5.go	up	1	13062	0
GOBP_POSITIVE_REGULATION_OF_RECEPTOR_BINDING	1	1	0	5	c5.go	up	1	13062	0
GOBP_POSITIVE_REGULATION_OF_RECEPTOR_CATABOLIC_PROCESS	1	1	0	7	c5.go	up	1	13062	0
GOBP_POSITIVE_REGULATION_OF_RECEPTOR_CLUSTERING	1	1	0	6	c5.go	up	1	13062	0
GOBP_POSITIVE_REGULATION_OF_RECEPTOR_INTERNALIZATION	1	1	0	23	c5.go	up	1	13062	0
GOBP_POSITIVE_REGULATION_OF_RECEPTOR_MEDIATED_ENDOCYTOSIS	1	1	0	43	c5.go	up	1	13062	0
GOBP_POSITIVE_REGULATION_OF_RECEPTOR_RECYCLING	1	1	0	13	c5.go	up	1	13062	0
GOBP_POSITIVE_REGULATION_OF_RECEPTOR_SIGNALING_PATHWAY_VIA_STAT	1	1	0	32	c5.go	up	1	13062	0
GOBP_POSITIVE_REGULATION_OF_REGULATED_SECRETORY_PATHWAY	1	1	0	34	c5.go	up	1	13062	0
GOBP_POSITIVE_REGULATION_OF_REGULATORY_T_CELL_DIFFERENTIATION	1	1	0	16	c5.go	up	1	13062	0
GOBP_POSITIVE_REGULATION_OF_RELEASE_OF_CYTOCHROME_C_FROM_MITOCHONDRIA	1	1	0	22	c5.go	up	1	13062	0
GOBP_POSITIVE_REGULATION_OF_RELEASE_OF_SEQUESTERED_CALCIUM_ION_INTO_CYTOSOL	1	1	0	28	c5.go	up	1	13062	0
GOBP_POSITIVE_REGULATION_OF_REPRODUCTIVE_PROCESS	1	1	0	51	c5.go	up	1	13062	0
GOBP_POSITIVE_REGULATION_OF_RESPIRATORY_BURST	1	1	0	3	c5.go	up	1	13062	0
GOBP_POSITIVE_REGULATION_OF_RESPONSE_TO_BIOTIC_STIMULUS	1	1	0	272	c5.go	up	1	13062	0
GOBP_POSITIVE_REGULATION_OF_RESPONSE_TO_CYTOKINE_STIMULUS	1	1	0	55	c5.go	up	1	13062	0
GOBP_POSITIVE_REGULATION_OF_RESPONSE_TO_ENDOPLASMIC_RETICULUM_STRESS	1	1	0	33	c5.go	up	1	13062	0
GOBP_POSITIVE_REGULATION_OF_RESPONSE_TO_EXTERNAL_STIMULUS	1	1	0	431	c5.go	up	1	13062	0
GOBP_POSITIVE_REGULATION_OF_RESPONSE_TO_TUMOR_CELL	1	1	0	10	c5.go	up	1	13062	0
GOBP_POSITIVE_REGULATION_OF_RESPONSE_TO_TYPE_II_INTERFERON	1	1	0	5	c5.go	up	1	13062	0
GOBP_POSITIVE_REGULATION_OF_RESPONSE_TO_WOUNDING	1	1	0	59	c5.go	up	1	13062	0
GOBP_POSITIVE_REGULATION_OF_RETINOIC_ACID_RECEPTOR_SIGNALING_PATHWAY	1	1	0	5	c5.go	up	1	13062	0
GOBP_POSITIVE_REGULATION_OF_RHO_PROTEIN_SIGNAL_TRANSDUCTION	1	1	0	21	c5.go	up	1	13062	0
GOBP_POSITIVE_REGULATION_OF_RIG_I_SIGNALING_PATHWAY	1	1	0	8	c5.go	up	1	13062	0
GOBP_POSITIVE_REGULATION_OF_RNA_BINDING	1	1	0	7	c5.go	up	1	13062	0
GOBP_POSITIVE_REGULATION_OF_RNA_EXPORT_FROM_NUCLEUS	1	1	0	5	c5.go	up	1	13062	0
GOBP_POSITIVE_REGULATION_OF_RNA_SPLICING	1	1	0	34	c5.go	up	1	13062	0
GOBP_POSITIVE_REGULATION_OF_RRNA_PROCESSING	1	1	0	10	c5.go	up	1	13062	0
GOBP_POSITIVE_REGULATION_OF_RUFFLE_ASSEMBLY	1	1	0	12	c5.go	up	1	13062	0
GOBP_POSITIVE_REGULATION_OF_RYANODINE_SENSITIVE_CALCIUM_RELEASE_CHANNEL_ACTIVITY	1	1	0	7	c5.go	up	1	13062	0
GOBP_POSITIVE_REGULATION_OF_SARCOMERE_ORGANIZATION	1	1	0	4	c5.go	up	1	13062	0
GOBP_POSITIVE_REGULATION_OF_SECONDARY_METABOLITE_BIOSYNTHETIC_PROCESS	1	1	0	7	c5.go	up	1	13062	0
GOBP_POSITIVE_REGULATION_OF_SECRETION	1	1	0	213	c5.go	up	1	13062	0
GOBP_POSITIVE_REGULATION_OF_SEQUESTERING_OF_CALCIUM_ION	1	1	0	12	c5.go	up	1	13062	0
GOBP_POSITIVE_REGULATION_OF_SEQUESTERING_OF_TRIGLYCERIDE	1	1	0	5	c5.go	up	1	13062	0
GOBP_POSITIVE_REGULATION_OF_SIGNAL_TRANSDUCTION_BY_P53_CLASS_MEDIATOR	1	1	0	29	c5.go	up	1	13062	0
GOBP_POSITIVE_REGULATION_OF_SIGNALING_RECEPTOR_ACTIVITY	1	1	0	24	c5.go	up	1	13062	0
GOBP_POSITIVE_REGULATION_OF_SISTER_CHROMATID_COHESION	1	1	0	8	c5.go	up	1	13062	0
GOBP_POSITIVE_REGULATION_OF_SKELETAL_MUSCLE_CELL_DIFFERENTIATION	1	1	0	5	c5.go	up	1	13062	0
GOBP_POSITIVE_REGULATION_OF_SKELETAL_MUSCLE_FIBER_DEVELOPMENT	1	1	0	8	c5.go	up	1	13062	0
GOBP_POSITIVE_REGULATION_OF_SKELETAL_MUSCLE_TISSUE_DEVELOPMENT	1	1	0	17	c5.go	up	1	13062	0
GOBP_POSITIVE_REGULATION_OF_SKELETAL_MUSCLE_TISSUE_GROWTH	1	1	0	4	c5.go	up	1	13062	0
GOBP_POSITIVE_REGULATION_OF_SKELETAL_MUSCLE_TISSUE_REGENERATION	1	1	0	4	c5.go	up	1	13062	0
GOBP_POSITIVE_REGULATION_OF_SMAD_PROTEIN_SIGNAL_TRANSDUCTION	1	1	0	20	c5.go	up	1	13062	0
GOBP_POSITIVE_REGULATION_OF_SMALL_GTPASE_MEDIATED_SIGNAL_TRANSDUCTION	1	1	0	44	c5.go	up	1	13062	0
GOBP_POSITIVE_REGULATION_OF_SMALL_MOLECULE_METABOLIC_PROCESS	1	1	0	100	c5.go	up	1	13062	0
GOBP_POSITIVE_REGULATION_OF_SMOOTH_MUSCLE_CELL_APOPTOTIC_PROCESS	1	1	0	10	c5.go	up	1	13062	0
GOBP_POSITIVE_REGULATION_OF_SMOOTH_MUSCLE_CELL_DIFFERENTIATION	1	1	0	11	c5.go	up	1	13062	0
GOBP_POSITIVE_REGULATION_OF_SMOOTH_MUSCLE_CELL_MIGRATION	1	1	0	34	c5.go	up	1	13062	0
GOBP_POSITIVE_REGULATION_OF_SMOOTH_MUSCLE_CELL_PROLIFERATION	1	1	0	68	c5.go	up	1	13062	0
GOBP_POSITIVE_REGULATION_OF_SMOOTH_MUSCLE_CONTRACTION	1	1	0	16	c5.go	up	1	13062	0
GOBP_POSITIVE_REGULATION_OF_SMOOTHENED_SIGNALING_PATHWAY	1	1	0	28	c5.go	up	1	13062	0
GOBP_POSITIVE_REGULATION_OF_SODIUM_ION_TRANSMEMBRANE_TRANSPORT	1	1	0	13	c5.go	up	1	13062	0
GOBP_POSITIVE_REGULATION_OF_SODIUM_ION_TRANSMEMBRANE_TRANSPORTER_ACTIVITY	1	1	0	11	c5.go	up	1	13062	0
GOBP_POSITIVE_REGULATION_OF_SODIUM_ION_TRANSPORT	1	1	0	21	c5.go	up	1	13062	0
GOBP_POSITIVE_REGULATION_OF_SODIUM_PROTON_ANTIPORTER_ACTIVITY	1	1	0	3	c5.go	up	1	13062	0
GOBP_POSITIVE_REGULATION_OF_SPHINGOLIPID_BIOSYNTHETIC_PROCESS	1	1	0	5	c5.go	up	1	13062	0
GOBP_POSITIVE_REGULATION_OF_SPINDLE_ASSEMBLY	1	1	0	8	c5.go	up	1	13062	0
GOBP_POSITIVE_REGULATION_OF_SPROUTING_ANGIOGENESIS	1	1	0	16	c5.go	up	1	13062	0
GOBP_POSITIVE_REGULATION_OF_STEM_CELL_DIFFERENTIATION	1	1	0	16	c5.go	up	1	13062	0
GOBP_POSITIVE_REGULATION_OF_STEM_CELL_POPULATION_MAINTENANCE	1	1	0	46	c5.go	up	1	13062	0
GOBP_POSITIVE_REGULATION_OF_STEM_CELL_PROLIFERATION	1	1	0	36	c5.go	up	1	13062	0
GOBP_POSITIVE_REGULATION_OF_STEROID_HORMONE_SECRETION	1	1	0	5	c5.go	up	1	13062	0
GOBP_POSITIVE_REGULATION_OF_STEROID_METABOLIC_PROCESS	1	1	0	13	c5.go	up	1	13062	0
GOBP_POSITIVE_REGULATION_OF_STEROL_TRANSPORT	1	1	0	28	c5.go	up	1	13062	0
GOBP_POSITIVE_REGULATION_OF_STORE_OPERATED_CALCIUM_CHANNEL_ACTIVITY	1	1	0	4	c5.go	up	1	13062	0
GOBP_POSITIVE_REGULATION_OF_STRESS_ACTIVATED_PROTEIN_KINASE_SIGNALING_CASCADE	1	1	0	98	c5.go	up	1	13062	0
GOBP_POSITIVE_REGULATION_OF_STRESS_FIBER_ASSEMBLY	1	1	0	46	c5.go	up	1	13062	0
GOBP_POSITIVE_REGULATION_OF_STRIATED_MUSCLE_CELL_APOPTOTIC_PROCESS	1	1	0	12	c5.go	up	1	13062	0
GOBP_POSITIVE_REGULATION_OF_STRIATED_MUSCLE_CELL_DIFFERENTIATION	1	1	0	39	c5.go	up	1	13062	0
GOBP_POSITIVE_REGULATION_OF_STRIATED_MUSCLE_CONTRACTION	1	1	0	7	c5.go	up	1	13062	0
GOBP_POSITIVE_REGULATION_OF_SUBSTRATE_ADHESION_DEPENDENT_CELL_SPREADING	1	1	0	36	c5.go	up	1	13062	0
GOBP_POSITIVE_REGULATION_OF_SULFUR_METABOLIC_PROCESS	1	1	0	5	c5.go	up	1	13062	0
GOBP_POSITIVE_REGULATION_OF_SUPEROXIDE_ANION_GENERATION	1	1	0	12	c5.go	up	1	13062	0
GOBP_POSITIVE_REGULATION_OF_SYNAPSE_ASSEMBLY	1	1	0	37	c5.go	up	1	13062	0
GOBP_POSITIVE_REGULATION_OF_SYNAPSE_MATURATION	1	1	0	7	c5.go	up	1	13062	0
GOBP_POSITIVE_REGULATION_OF_SYNAPTIC_PLASTICITY	1	1	0	8	c5.go	up	1	13062	0
GOBP_POSITIVE_REGULATION_OF_SYNAPTIC_TRANSMISSION	1	1	0	112	c5.go	up	1	13062	0
GOBP_POSITIVE_REGULATION_OF_SYNAPTIC_TRANSMISSION_CHOLINERGIC	1	1	0	3	c5.go	up	1	13062	0
GOBP_POSITIVE_REGULATION_OF_SYNAPTIC_TRANSMISSION_GABAERGIC	1	1	0	8	c5.go	up	1	13062	0
GOBP_POSITIVE_REGULATION_OF_SYNAPTIC_TRANSMISSION_GLUTAMATERGIC	1	1	0	18	c5.go	up	1	13062	0
GOBP_POSITIVE_REGULATION_OF_SYNAPTIC_VESICLE_ENDOCYTOSIS	1	1	0	5	c5.go	up	1	13062	0
GOBP_POSITIVE_REGULATION_OF_SYNAPTIC_VESICLE_FUSION_TO_PRESYNAPTIC_ACTIVE_ZONE_MEMBRANE	1	1	0	3	c5.go	up	1	13062	0
GOBP_POSITIVE_REGULATION_OF_SYNAPTIC_VESICLE_RECYCLING	1	1	0	7	c5.go	up	1	13062	0
GOBP_POSITIVE_REGULATION_OF_SYNCYTIUM_FORMATION_BY_PLASMA_MEMBRANE_FUSION	1	1	0	14	c5.go	up	1	13062	0
GOBP_POSITIVE_REGULATION_OF_SYSTEMIC_ARTERIAL_BLOOD_PRESSURE	1	1	0	8	c5.go	up	1	13062	0
GOBP_POSITIVE_REGULATION_OF_T_CELL_APOPTOTIC_PROCESS	1	1	0	11	c5.go	up	1	13062	0
GOBP_POSITIVE_REGULATION_OF_T_CELL_CYTOKINE_PRODUCTION	1	1	0	20	c5.go	up	1	13062	0
GOBP_POSITIVE_REGULATION_OF_T_CELL_DIFFERENTIATION_IN_THYMUS	1	1	0	7	c5.go	up	1	13062	0
GOBP_POSITIVE_REGULATION_OF_T_CELL_MEDIATED_CYTOTOXICITY	1	1	0	29	c5.go	up	1	13062	0
GOBP_POSITIVE_REGULATION_OF_T_CELL_MEDIATED_IMMUNE_RESPONSE_TO_TUMOR_CELL	1	1	0	4	c5.go	up	1	13062	0
GOBP_POSITIVE_REGULATION_OF_T_CELL_MEDIATED_IMMUNITY	1	1	0	52	c5.go	up	1	13062	0
GOBP_POSITIVE_REGULATION_OF_T_CELL_MIGRATION	1	1	0	25	c5.go	up	1	13062	0
GOBP_POSITIVE_REGULATION_OF_T_CELL_PROLIFERATION	1	1	0	65	c5.go	up	1	13062	0
GOBP_POSITIVE_REGULATION_OF_T_CELL_RECEPTOR_SIGNALING_PATHWAY	1	1	0	12	c5.go	up	1	13062	0
GOBP_POSITIVE_REGULATION_OF_T_CELL_TOLERANCE_INDUCTION	1	1	0	6	c5.go	up	1	13062	0
GOBP_POSITIVE_REGULATION_OF_T_HELPER_1_CELL_DIFFERENTIATION	1	1	0	4	c5.go	up	1	13062	0
GOBP_POSITIVE_REGULATION_OF_T_HELPER_1_TYPE_IMMUNE_RESPONSE	1	1	0	9	c5.go	up	1	13062	0
GOBP_POSITIVE_REGULATION_OF_T_HELPER_17_CELL_DIFFERENTIATION	1	1	0	5	c5.go	up	1	13062	0
GOBP_POSITIVE_REGULATION_OF_T_HELPER_17_TYPE_IMMUNE_RESPONSE	1	1	0	10	c5.go	up	1	13062	0
GOBP_POSITIVE_REGULATION_OF_T_HELPER_2_CELL_CYTOKINE_PRODUCTION	1	1	0	7	c5.go	up	1	13062	0
GOBP_POSITIVE_REGULATION_OF_T_HELPER_2_CELL_DIFFERENTIATION	1	1	0	6	c5.go	up	1	13062	0
GOBP_POSITIVE_REGULATION_OF_T_HELPER_CELL_DIFFERENTIATION	1	1	0	16	c5.go	up	1	13062	0
GOBP_POSITIVE_REGULATION_OF_TAU_PROTEIN_KINASE_ACTIVITY	1	1	0	8	c5.go	up	1	13062	0
GOBP_POSITIVE_REGULATION_OF_TELOMERASE_ACTIVITY	1	1	0	32	c5.go	up	1	13062	0
GOBP_POSITIVE_REGULATION_OF_TELOMERASE_RNA_LOCALIZATION_TO_CAJAL_BODY	1	1	0	15	c5.go	up	1	13062	0
GOBP_POSITIVE_REGULATION_OF_TELOMERE_CAPPING	1	1	0	16	c5.go	up	1	13062	0
GOBP_POSITIVE_REGULATION_OF_TELOMERE_MAINTENANCE	1	1	0	68	c5.go	up	1	13062	0
GOBP_POSITIVE_REGULATION_OF_TELOMERE_MAINTENANCE_VIA_TELOMERE_LENGTHENING	1	1	0	36	c5.go	up	1	13062	0
GOBP_POSITIVE_REGULATION_OF_THYROID_HORMONE_GENERATION	1	1	0	3	c5.go	up	1	13062	0
GOBP_POSITIVE_REGULATION_OF_TISSUE_REMODELING	1	1	0	8	c5.go	up	1	13062	0
GOBP_POSITIVE_REGULATION_OF_TOLERANCE_INDUCTION	1	1	0	8	c5.go	up	1	13062	0
GOBP_POSITIVE_REGULATION_OF_TOLL_LIKE_RECEPTOR_2_SIGNALING_PATHWAY	1	1	0	6	c5.go	up	1	13062	0
GOBP_POSITIVE_REGULATION_OF_TOLL_LIKE_RECEPTOR_3_SIGNALING_PATHWAY	1	1	0	8	c5.go	up	1	13062	0
GOBP_POSITIVE_REGULATION_OF_TOLL_LIKE_RECEPTOR_4_SIGNALING_PATHWAY	1	1	0	12	c5.go	up	1	13062	0
GOBP_POSITIVE_REGULATION_OF_TOLL_LIKE_RECEPTOR_9_SIGNALING_PATHWAY	1	1	0	5	c5.go	up	1	13062	0
GOBP_POSITIVE_REGULATION_OF_TOOTH_MINERALIZATION	1	1	0	3	c5.go	up	1	13062	0
GOBP_POSITIVE_REGULATION_OF_TOR_SIGNALING	1	1	0	60	c5.go	up	1	13062	0
GOBP_POSITIVE_REGULATION_OF_TORC1_SIGNALING	1	1	0	49	c5.go	up	1	13062	0
GOBP_POSITIVE_REGULATION_OF_TORC2_SIGNALING	1	1	0	4	c5.go	up	1	13062	0
GOBP_POSITIVE_REGULATION_OF_TRANSCRIPTION_BY_GLUCOSE	1	1	0	6	c5.go	up	1	13062	0
GOBP_POSITIVE_REGULATION_OF_TRANSCRIPTION_BY_RNA_POLYMERASE_I	1	1	0	32	c5.go	up	1	13062	0
GOBP_POSITIVE_REGULATION_OF_TRANSCRIPTION_BY_RNA_POLYMERASE_III	1	1	0	18	c5.go	up	1	13062	0
GOBP_POSITIVE_REGULATION_OF_TRANSCRIPTION_ELONGATION_BY_RNA_POLYMERASE_II	1	1	0	47	c5.go	up	1	13062	0
GOBP_POSITIVE_REGULATION_OF_TRANSCRIPTION_FROM_RNA_POLYMERASE_II_PROMOTER_IN_RESPONSE_TO_ENDOPLASMIC_RETICULUM_STRESS	1	1	0	10	c5.go	up	1	13062	0
GOBP_POSITIVE_REGULATION_OF_TRANSCRIPTION_FROM_RNA_POLYMERASE_II_PROMOTER_IN_RESPONSE_TO_HYPOXIA	1	1	0	5	c5.go	up	1	13062	0
GOBP_POSITIVE_REGULATION_OF_TRANSCRIPTION_FROM_RNA_POLYMERASE_II_PROMOTER_IN_RESPONSE_TO_STRESS	1	1	0	17	c5.go	up	1	13062	0
GOBP_POSITIVE_REGULATION_OF_TRANSCRIPTION_FROM_RNA_POLYMERASE_II_PROMOTER_INVOLVED_IN_CELLULAR_RESPONSE_TO_CHEMICAL_STIMULUS	1	1	0	17	c5.go	up	1	13062	0
GOBP_POSITIVE_REGULATION_OF_TRANSCRIPTION_OF_NOTCH_RECEPTOR_TARGET	1	1	0	7	c5.go	up	1	13062	0
GOBP_POSITIVE_REGULATION_OF_TRANSCRIPTION_OF_NUCLEOLAR_LARGE_RRNA_BY_RNA_POLYMERASE_I	1	1	0	9	c5.go	up	1	13062	0
GOBP_POSITIVE_REGULATION_OF_TRANSCRIPTION_REGULATORY_REGION_DNA_BINDING	1	1	0	17	c5.go	up	1	13062	0
GOBP_POSITIVE_REGULATION_OF_TRANSFERASE_ACTIVITY	1	1	0	338	c5.go	up	1	13062	0
GOBP_POSITIVE_REGULATION_OF_TRANSFORMING_GROWTH_FACTOR_BETA_PRODUCTION	1	1	0	19	c5.go	up	1	13062	0
GOBP_POSITIVE_REGULATION_OF_TRANSFORMING_GROWTH_FACTOR_BETA1_PRODUCTION	1	1	0	7	c5.go	up	1	13062	0
GOBP_POSITIVE_REGULATION_OF_TRANSLATION	1	1	0	128	c5.go	up	1	13062	0
GOBP_POSITIVE_REGULATION_OF_TRANSLATION_IN_RESPONSE_TO_ENDOPLASMIC_RETICULUM_STRESS	1	1	0	5	c5.go	up	1	13062	0
GOBP_POSITIVE_REGULATION_OF_TRANSLATION_IN_RESPONSE_TO_STRESS	1	1	0	7	c5.go	up	1	13062	0
GOBP_POSITIVE_REGULATION_OF_TRANSLATIONAL_INITIATION	1	1	0	23	c5.go	up	1	13062	0
GOBP_POSITIVE_REGULATION_OF_TRANSMEMBRANE_RECEPTOR_PROTEIN_SERINE_THREONINE_KINASE_SIGNALING_PATHWAY	1	1	0	82	c5.go	up	1	13062	0
GOBP_POSITIVE_REGULATION_OF_TRANSMEMBRANE_TRANSPORT	1	1	0	142	c5.go	up	1	13062	0
GOBP_POSITIVE_REGULATION_OF_TRANSPORTER_ACTIVITY	1	1	0	67	c5.go	up	1	13062	0
GOBP_POSITIVE_REGULATION_OF_TRIGLYCERIDE_BIOSYNTHETIC_PROCESS	1	1	0	11	c5.go	up	1	13062	0
GOBP_POSITIVE_REGULATION_OF_TRIGLYCERIDE_CATABOLIC_PROCESS	1	1	0	3	c5.go	up	1	13062	0
GOBP_POSITIVE_REGULATION_OF_TRIGLYCERIDE_METABOLIC_PROCESS	1	1	0	14	c5.go	up	1	13062	0
GOBP_POSITIVE_REGULATION_OF_TROPHOBLAST_CELL_MIGRATION	1	1	0	6	c5.go	up	1	13062	0
GOBP_POSITIVE_REGULATION_OF_TUMOR_NECROSIS_FACTOR_MEDIATED_SIGNALING_PATHWAY	1	1	0	12	c5.go	up	1	13062	0
GOBP_POSITIVE_REGULATION_OF_TUMOR_NECROSIS_FACTOR_SUPERFAMILY_CYTOKINE_PRODUCTION	1	1	0	69	c5.go	up	1	13062	0
GOBP_POSITIVE_REGULATION_OF_TYPE_2_IMMUNE_RESPONSE	1	1	0	14	c5.go	up	1	13062	0
GOBP_POSITIVE_REGULATION_OF_TYPE_I_INTERFERON_MEDIATED_SIGNALING_PATHWAY	1	1	0	18	c5.go	up	1	13062	0
GOBP_POSITIVE_REGULATION_OF_TYPE_I_INTERFERON_PRODUCTION	1	1	0	61	c5.go	up	1	13062	0
GOBP_POSITIVE_REGULATION_OF_TYPE_II_INTERFERON_PRODUCTION	1	1	0	45	c5.go	up	1	13062	0
GOBP_POSITIVE_REGULATION_OF_TYROSINE_PHOSPHORYLATION_OF_STAT_PROTEIN	1	1	0	38	c5.go	up	1	13062	0
GOBP_POSITIVE_REGULATION_OF_UBIQUITIN_DEPENDENT_PROTEIN_CATABOLIC_PROCESS	1	1	0	105	c5.go	up	1	13062	0
GOBP_POSITIVE_REGULATION_OF_UBIQUITIN_PROTEIN_LIGASE_ACTIVITY	1	1	0	9	c5.go	up	1	13062	0
GOBP_POSITIVE_REGULATION_OF_UBIQUITIN_PROTEIN_TRANSFERASE_ACTIVITY	1	1	0	18	c5.go	up	1	13062	0
GOBP_POSITIVE_REGULATION_OF_UNSATURATED_FATTY_ACID_BIOSYNTHETIC_PROCESS	1	1	0	5	c5.go	up	1	13062	0
GOBP_POSITIVE_REGULATION_OF_URINE_VOLUME	1	1	0	11	c5.go	up	1	13062	0
GOBP_POSITIVE_REGULATION_OF_UTERINE_SMOOTH_MUSCLE_CONTRACTION	1	1	0	4	c5.go	up	1	13062	0
GOBP_POSITIVE_REGULATION_OF_VACUOLE_ORGANIZATION	1	1	0	22	c5.go	up	1	13062	0
GOBP_POSITIVE_REGULATION_OF_VASCULAR_ASSOCIATED_SMOOTH_MUSCLE_CELL_APOPTOTIC_PROCESS	1	1	0	8	c5.go	up	1	13062	0
GOBP_POSITIVE_REGULATION_OF_VASCULAR_ASSOCIATED_SMOOTH_MUSCLE_CELL_DIFFERENTIATION	1	1	0	7	c5.go	up	1	13062	0
GOBP_POSITIVE_REGULATION_OF_VASCULAR_ASSOCIATED_SMOOTH_MUSCLE_CELL_MIGRATION	1	1	0	14	c5.go	up	1	13062	0
GOBP_POSITIVE_REGULATION_OF_VASCULAR_ASSOCIATED_SMOOTH_MUSCLE_CELL_PROLIFERATION	1	1	0	33	c5.go	up	1	13062	0
GOBP_POSITIVE_REGULATION_OF_VASCULAR_ENDOTHELIAL_CELL_PROLIFERATION	1	1	0	15	c5.go	up	1	13062	0
GOBP_POSITIVE_REGULATION_OF_VASCULAR_ENDOTHELIAL_GROWTH_FACTOR_PRODUCTION	1	1	0	22	c5.go	up	1	13062	0
GOBP_POSITIVE_REGULATION_OF_VASCULAR_ENDOTHELIAL_GROWTH_FACTOR_RECEPTOR_SIGNALING_PATHWAY	1	1	0	12	c5.go	up	1	13062	0
GOBP_POSITIVE_REGULATION_OF_VASCULAR_ENDOTHELIAL_GROWTH_FACTOR_SIGNALING_PATHWAY	1	1	0	6	c5.go	up	1	13062	0
GOBP_POSITIVE_REGULATION_OF_VASCULAR_PERMEABILITY	1	1	0	13	c5.go	up	1	13062	0
GOBP_POSITIVE_REGULATION_OF_VASCULATURE_DEVELOPMENT	1	1	0	129	c5.go	up	1	13062	0
GOBP_POSITIVE_REGULATION_OF_VASCULOGENESIS	1	1	0	10	c5.go	up	1	13062	0
GOBP_POSITIVE_REGULATION_OF_VASOCONSTRICTION	1	1	0	15	c5.go	up	1	13062	0
GOBP_POSITIVE_REGULATION_OF_VESICLE_FUSION	1	1	0	8	c5.go	up	1	13062	0
GOBP_POSITIVE_REGULATION_OF_VESICLE_TRANSPORT_ALONG_MICROTUBULE	1	1	0	5	c5.go	up	1	13062	0
GOBP_POSITIVE_REGULATION_OF_VIRAL_GENOME_REPLICATION	1	1	0	29	c5.go	up	1	13062	0
GOBP_POSITIVE_REGULATION_OF_VIRAL_LIFE_CYCLE	1	1	0	19	c5.go	up	1	13062	0
GOBP_POSITIVE_REGULATION_OF_VIRAL_PROCESS	1	1	0	57	c5.go	up	1	13062	0
GOBP_POSITIVE_REGULATION_OF_VITAMIN_D_RECEPTOR_SIGNALING_PATHWAY	1	1	0	6	c5.go	up	1	13062	0
GOBP_POSITIVE_REGULATION_OF_VOLTAGE_GATED_CALCIUM_CHANNEL_ACTIVITY	1	1	0	6	c5.go	up	1	13062	0
GOBP_POSITIVE_REGULATION_OF_VOLTAGE_GATED_POTASSIUM_CHANNEL_ACTIVITY	1	1	0	5	c5.go	up	1	13062	0
GOBP_POSITIVE_REGULATION_OF_WNT_SIGNALING_PATHWAY	1	1	0	123	c5.go	up	1	13062	0
GOBP_POSITIVE_REGULATION_OF_WNT_SIGNALING_PATHWAY_PLANAR_CELL_POLARITY_PATHWAY	1	1	0	7	c5.go	up	1	13062	0
GOBP_POSITIVE_REGULATION_OF_WOUND_HEALING	1	1	0	45	c5.go	up	1	13062	0
GOBP_POSITIVE_REGULATION_OF_WOUND_HEALING_SPREADING_OF_EPIDERMAL_CELLS	1	1	0	5	c5.go	up	1	13062	0
GOBP_POSITIVE_T_CELL_SELECTION	1	1	0	26	c5.go	up	1	13062	0
GOBP_POSITIVE_THYMIC_T_CELL_SELECTION	1	1	0	9	c5.go	up	1	13062	0
GOBP_POST_ANAL_TAIL_MORPHOGENESIS	1	1	0	15	c5.go	up	1	13062	0
GOBP_POST_CHAPERONIN_TUBULIN_FOLDING_PATHWAY	1	1	0	7	c5.go	up	1	13062	0
GOBP_POST_EMBRYONIC_ANIMAL_MORPHOGENESIS	1	1	0	14	c5.go	up	1	13062	0
GOBP_POST_EMBRYONIC_ANIMAL_ORGAN_DEVELOPMENT	1	1	0	17	c5.go	up	1	13062	0
GOBP_POST_EMBRYONIC_ANIMAL_ORGAN_MORPHOGENESIS	1	1	0	10	c5.go	up	1	13062	0
GOBP_POST_EMBRYONIC_CAMERA_TYPE_EYE_DEVELOPMENT	1	1	0	8	c5.go	up	1	13062	0
GOBP_POST_EMBRYONIC_DEVELOPMENT	1	1	0	80	c5.go	up	1	13062	0
GOBP_POST_EMBRYONIC_EYE_MORPHOGENESIS	1	1	0	7	c5.go	up	1	13062	0
GOBP_POST_FERTILIZATION_EPIGENETIC_REGULATION_OF_GENE_EXPRESSION	1	1	0	13	c5.go	up	1	13062	0
GOBP_POST_GOLGI_VESICLE_MEDIATED_TRANSPORT	1	1	0	98	c5.go	up	1	13062	0
GOBP_POST_TRANSLATIONAL_PROTEIN_TARGETING_TO_ENDOPLASMIC_RETICULUM_MEMBRANE	1	1	0	15	c5.go	up	1	13062	0
GOBP_POST_TRANSLATIONAL_PROTEIN_TARGETING_TO_MEMBRANE_TRANSLOCATION	1	1	0	7	c5.go	up	1	13062	0
GOBP_POSTREPLICATION_REPAIR	1	1	0	33	c5.go	up	1	13062	0
GOBP_POSTSYNAPSE_ASSEMBLY	1	1	0	26	c5.go	up	1	13062	0
GOBP_POSTSYNAPSE_ORGANIZATION	1	1	0	150	c5.go	up	1	13062	0
GOBP_POSTSYNAPSE_TO_NUCLEUS_SIGNALING_PATHWAY	1	1	0	5	c5.go	up	1	13062	0
GOBP_POSTSYNAPTIC_CYTOSKELETON_ORGANIZATION	1	1	0	10	c5.go	up	1	13062	0
GOBP_POSTSYNAPTIC_DENSITY_ASSEMBLY	1	1	0	13	c5.go	up	1	13062	0
GOBP_POSTSYNAPTIC_DENSITY_PROTEIN_95_CLUSTERING	1	1	0	7	c5.go	up	1	13062	0
GOBP_POSTSYNAPTIC_MEMBRANE_ASSEMBLY	1	1	0	7	c5.go	up	1	13062	0
GOBP_POSTSYNAPTIC_MEMBRANE_ORGANIZATION	1	1	0	31	c5.go	up	1	13062	0
GOBP_POSTSYNAPTIC_MODULATION_OF_CHEMICAL_SYNAPTIC_TRANSMISSION	1	1	0	20	c5.go	up	1	13062	0
GOBP_POSTSYNAPTIC_NEUROTRANSMITTER_RECEPTOR_INTERNALIZATION	1	1	0	22	c5.go	up	1	13062	0
GOBP_POSTSYNAPTIC_SIGNAL_TRANSDUCTION	1	1	0	23	c5.go	up	1	13062	0
GOBP_POSTSYNAPTIC_SPECIALIZATION_ASSEMBLY	1	1	0	18	c5.go	up	1	13062	0
GOBP_POSTSYNAPTIC_SPECIALIZATION_ORGANIZATION	1	1	0	31	c5.go	up	1	13062	0
GOBP_POTASSIUM_ION_EXPORT_ACROSS_PLASMA_MEMBRANE	1	1	0	8	c5.go	up	1	13062	0
GOBP_POTASSIUM_ION_HOMEOSTASIS	1	1	0	18	c5.go	up	1	13062	0
GOBP_POTASSIUM_ION_IMPORT_ACROSS_PLASMA_MEMBRANE	1	1	0	21	c5.go	up	1	13062	0
GOBP_POTASSIUM_ION_TRANSPORT	1	1	0	121	c5.go	up	1	13062	0
GOBP_PRE_MIRNA_PROCESSING	1	1	0	15	c5.go	up	1	13062	0
GOBP_PREASSEMBLY_OF_GPI_ANCHOR_IN_ER_MEMBRANE	1	1	0	8	c5.go	up	1	13062	0
GOBP_PRENYLATION	1	1	0	11	c5.go	up	1	13062	0
GOBP_PREPULSE_INHIBITION	1	1	0	6	c5.go	up	1	13062	0
GOBP_PRESYNAPSE_ORGANIZATION	1	1	0	36	c5.go	up	1	13062	0
GOBP_PRESYNAPTIC_ACTIVE_ZONE_ORGANIZATION	1	1	0	6	c5.go	up	1	13062	0
GOBP_PRESYNAPTIC_MEMBRANE_ORGANIZATION	1	1	0	5	c5.go	up	1	13062	0
GOBP_PRESYNAPTIC_MODULATION_OF_CHEMICAL_SYNAPTIC_TRANSMISSION	1	1	0	24	c5.go	up	1	13062	0
GOBP_PRIMARY_ALCOHOL_BIOSYNTHETIC_PROCESS	1	1	0	8	c5.go	up	1	13062	0
GOBP_PRIMARY_ALCOHOL_CATABOLIC_PROCESS	1	1	0	7	c5.go	up	1	13062	0
GOBP_PRIMARY_ALCOHOL_METABOLIC_PROCESS	1	1	0	61	c5.go	up	1	13062	0
GOBP_PRIMARY_AMINO_COMPOUND_BIOSYNTHETIC_PROCESS	1	1	0	4	c5.go	up	1	13062	0
GOBP_PRIMARY_AMINO_COMPOUND_METABOLIC_PROCESS	1	1	0	9	c5.go	up	1	13062	0
GOBP_PRIMARY_MIRNA_PROCESSING	1	1	0	19	c5.go	up	1	13062	0
GOBP_PRIMITIVE_ERYTHROCYTE_DIFFERENTIATION	1	1	0	4	c5.go	up	1	13062	0
GOBP_PRIMITIVE_HEMOPOIESIS	1	1	0	7	c5.go	up	1	13062	0
GOBP_PRIMITIVE_STREAK_FORMATION	1	1	0	4	c5.go	up	1	13062	0
GOBP_PRO_B_CELL_DIFFERENTIATION	1	1	0	10	c5.go	up	1	13062	0
GOBP_PRODUCTION_OF_MOLECULAR_MEDIATOR_INVOLVED_IN_INFLAMMATORY_RESPONSE	1	1	0	66	c5.go	up	1	13062	0
GOBP_PRODUCTION_OF_MOLECULAR_MEDIATOR_OF_IMMUNE_RESPONSE	1	1	0	162	c5.go	up	1	13062	0
GOBP_PROGESTERONE_BIOSYNTHETIC_PROCESS	1	1	0	5	c5.go	up	1	13062	0
GOBP_PROGESTERONE_METABOLIC_PROCESS	1	1	0	11	c5.go	up	1	13062	0
GOBP_PROGESTERONE_RECEPTOR_SIGNALING_PATHWAY	1	1	0	9	c5.go	up	1	13062	0
GOBP_PROGRAMMED_CELL_DEATH_IN_RESPONSE_TO_REACTIVE_OXYGEN_SPECIES	1	1	0	13	c5.go	up	1	13062	0
GOBP_PROGRAMMED_CELL_DEATH_INVOLVED_IN_CELL_DEVELOPMENT	1	1	0	16	c5.go	up	1	13062	0
GOBP_PROGRAMMED_NECROTIC_CELL_DEATH	1	1	0	47	c5.go	up	1	13062	0
GOBP_PROLACTIN_SECRETION	1	1	0	3	c5.go	up	1	13062	0
GOBP_PROLINE_METABOLIC_PROCESS	1	1	0	7	c5.go	up	1	13062	0
GOBP_PROLINE_TRANSMEMBRANE_TRANSPORT	1	1	0	5	c5.go	up	1	13062	0
GOBP_PROLINE_TRANSPORT	1	1	0	8	c5.go	up	1	13062	0
GOBP_PRONEPHROS_DEVELOPMENT	1	1	0	5	c5.go	up	1	13062	0
GOBP_PROPIONATE_METABOLIC_PROCESS	1	1	0	4	c5.go	up	1	13062	0
GOBP_PROPRIOCEPTION	1	1	0	4	c5.go	up	1	13062	0
GOBP_PROSTAGLANDIN_SECRETION	1	1	0	8	c5.go	up	1	13062	0
GOBP_PROSTAGLANDIN_TRANSPORT	1	1	0	11	c5.go	up	1	13062	0
GOBP_PROSTANOID_BIOSYNTHETIC_PROCESS	1	1	0	20	c5.go	up	1	13062	0
GOBP_PROSTANOID_METABOLIC_PROCESS	1	1	0	32	c5.go	up	1	13062	0
GOBP_PROSTATE_GLAND_DEVELOPMENT	1	1	0	41	c5.go	up	1	13062	0
GOBP_PROSTATE_GLAND_GROWTH	1	1	0	8	c5.go	up	1	13062	0
GOBP_PROSTATE_GLAND_MORPHOGENESIS	1	1	0	20	c5.go	up	1	13062	0
GOBP_PROSTATE_GLANDULAR_ACINUS_DEVELOPMENT	1	1	0	7	c5.go	up	1	13062	0
GOBP_PROSTATE_GLANDULAR_ACINUS_MORPHOGENESIS	1	1	0	4	c5.go	up	1	13062	0
GOBP_PROSTATIC_BUD_FORMATION	1	1	0	7	c5.go	up	1	13062	0
GOBP_PROSTHETIC_GROUP_METABOLIC_PROCESS	1	1	0	6	c5.go	up	1	13062	0
GOBP_PROTEASOMAL_PROTEIN_CATABOLIC_PROCESS	1	1	0	489	c5.go	up	1	13062	0
GOBP_PROTEASOME_ASSEMBLY	1	1	0	12	c5.go	up	1	13062	0
GOBP_PROTECTION_FROM_NATURAL_KILLER_CELL_MEDIATED_CYTOTOXICITY	1	1	0	5	c5.go	up	1	13062	0
GOBP_PROTECTION_FROM_NON_HOMOLOGOUS_END_JOINING_AT_TELOMERE	1	1	0	8	c5.go	up	1	13062	0
GOBP_PROTEIN_ACETYLATION	1	1	0	94	c5.go	up	1	13062	0
GOBP_PROTEIN_ACTIVATION_CASCADE	1	1	0	10	c5.go	up	1	13062	0
GOBP_PROTEIN_ACYLATION	1	1	0	129	c5.go	up	1	13062	0
GOBP_PROTEIN_AUTO_ADP_RIBOSYLATION	1	1	0	11	c5.go	up	1	13062	0
GOBP_PROTEIN_AUTOPHOSPHORYLATION	1	1	0	175	c5.go	up	1	13062	0
GOBP_PROTEIN_AUTOPROCESSING	1	1	0	19	c5.go	up	1	13062	0
GOBP_PROTEIN_AUTOUBIQUITINATION	1	1	0	61	c5.go	up	1	13062	0
GOBP_PROTEIN_C_LINKED_GLYCOSYLATION	1	1	0	6	c5.go	up	1	13062	0
GOBP_PROTEIN_CATABOLIC_PROCESS_IN_THE_VACUOLE	1	1	0	20	c5.go	up	1	13062	0
GOBP_PROTEIN_COMPLEX_OLIGOMERIZATION	1	1	0	193	c5.go	up	1	13062	0
GOBP_PROTEIN_CONTAINING_COMPLEX_DISASSEMBLY	1	1	0	221	c5.go	up	1	13062	0
GOBP_PROTEIN_CONTAINING_COMPLEX_LOCALIZATION	1	1	0	160	c5.go	up	1	13062	0
GOBP_PROTEIN_CONTAINING_COMPLEX_REMODELING	1	1	0	18	c5.go	up	1	13062	0
GOBP_PROTEIN_DE_ADP_RIBOSYLATION	1	1	0	4	c5.go	up	1	13062	0
GOBP_PROTEIN_DEACETYLATION	1	1	0	55	c5.go	up	1	13062	0
GOBP_PROTEIN_DEGLUTAMYLATION	1	1	0	3	c5.go	up	1	13062	0
GOBP_PROTEIN_DEGLYCOSYLATION	1	1	0	15	c5.go	up	1	13062	0
GOBP_PROTEIN_DELIPIDATION	1	1	0	5	c5.go	up	1	13062	0
GOBP_PROTEIN_DEMETHYLATION	1	1	0	12	c5.go	up	1	13062	0
GOBP_PROTEIN_DENEDDYLATION	1	1	0	11	c5.go	up	1	13062	0
GOBP_PROTEIN_DEPALMITOYLATION	1	1	0	8	c5.go	up	1	13062	0
GOBP_PROTEIN_DEPHOSPHORYLATION	1	1	0	169	c5.go	up	1	13062	0
GOBP_PROTEIN_DEPOLYMERIZATION	1	1	0	99	c5.go	up	1	13062	0
GOBP_PROTEIN_DESTABILIZATION	1	1	0	46	c5.go	up	1	13062	0
GOBP_PROTEIN_DESUMOYLATION	1	1	0	8	c5.go	up	1	13062	0
GOBP_PROTEIN_DEUBIQUITINATION_INVOLVED_IN_UBIQUITIN_DEPENDENT_PROTEIN_CATABOLIC_PROCESS	1	1	0	6	c5.go	up	1	13062	0
GOBP_PROTEIN_DNA_COMPLEX_ASSEMBLY	1	1	0	151	c5.go	up	1	13062	0
GOBP_PROTEIN_DNA_COMPLEX_DISASSEMBLY	1	1	0	17	c5.go	up	1	13062	0
GOBP_PROTEIN_DNA_COVALENT_CROSS_LINKING_REPAIR	1	1	0	7	c5.go	up	1	13062	0
GOBP_PROTEIN_EXIT_FROM_ENDOPLASMIC_RETICULUM	1	1	0	47	c5.go	up	1	13062	0
GOBP_PROTEIN_EXPORT_FROM_NUCLEUS	1	1	0	60	c5.go	up	1	13062	0
GOBP_PROTEIN_FOLDING	1	1	0	191	c5.go	up	1	13062	0
GOBP_PROTEIN_FOLDING_IN_ENDOPLASMIC_RETICULUM	1	1	0	11	c5.go	up	1	13062	0
GOBP_PROTEIN_GERANYLGERANYLATION	1	1	0	7	c5.go	up	1	13062	0
GOBP_PROTEIN_HETEROOLIGOMERIZATION	1	1	0	21	c5.go	up	1	13062	0
GOBP_PROTEIN_HETEROTETRAMERIZATION	1	1	0	12	c5.go	up	1	13062	0
GOBP_PROTEIN_HEXAMERIZATION	1	1	0	9	c5.go	up	1	13062	0
GOBP_PROTEIN_HISTIDYL_MODIFICATION_TO_DIPHTHAMIDE	1	1	0	6	c5.go	up	1	13062	0
GOBP_PROTEIN_HOMOOLIGOMERIZATION	1	1	0	142	c5.go	up	1	13062	0
GOBP_PROTEIN_HOMOTETRAMERIZATION	1	1	0	43	c5.go	up	1	13062	0
GOBP_PROTEIN_HYDROXYLATION	1	1	0	23	c5.go	up	1	13062	0
GOBP_PROTEIN_IMPORT	1	1	0	6	c5.go	up	1	13062	0
GOBP_PROTEIN_IMPORT_INTO_MITOCHONDRIAL_MATRIX	1	1	0	19	c5.go	up	1	13062	0
GOBP_PROTEIN_IMPORT_INTO_PEROXISOME_MATRIX	1	1	0	15	c5.go	up	1	13062	0
GOBP_PROTEIN_IMPORT_INTO_PEROXISOME_MATRIX_RECEPTOR_RECYCLING	1	1	0	7	c5.go	up	1	13062	0
GOBP_PROTEIN_IMPORT_INTO_PEROXISOME_MATRIX_SUBSTRATE_RELEASE	1	1	0	5	c5.go	up	1	13062	0
GOBP_PROTEIN_IMPORT_INTO_PEROXISOME_MEMBRANE	1	1	0	6	c5.go	up	1	13062	0
GOBP_PROTEIN_INSERTION_INTO_ER_MEMBRANE	1	1	0	30	c5.go	up	1	13062	0
GOBP_PROTEIN_INSERTION_INTO_ER_MEMBRANE_BY_STOP_TRANSFER_MEMBRANE_ANCHOR_SEQUENCE	1	1	0	11	c5.go	up	1	13062	0
GOBP_PROTEIN_INSERTION_INTO_MEMBRANE	1	1	0	68	c5.go	up	1	13062	0
GOBP_PROTEIN_INSERTION_INTO_MITOCHONDRIAL_INNER_MEMBRANE	1	1	0	13	c5.go	up	1	13062	0
GOBP_PROTEIN_INSERTION_INTO_MITOCHONDRIAL_MEMBRANE_INVOLVED_IN_APOPTOTIC_SIGNALING_PATHWAY	1	1	0	5	c5.go	up	1	13062	0
GOBP_PROTEIN_K11_LINKED_DEUBIQUITINATION	1	1	0	9	c5.go	up	1	13062	0
GOBP_PROTEIN_K11_LINKED_UBIQUITINATION	1	1	0	29	c5.go	up	1	13062	0
GOBP_PROTEIN_K27_LINKED_UBIQUITINATION	1	1	0	7	c5.go	up	1	13062	0
GOBP_PROTEIN_K29_LINKED_DEUBIQUITINATION	1	1	0	4	c5.go	up	1	13062	0
GOBP_PROTEIN_K29_LINKED_UBIQUITINATION	1	1	0	6	c5.go	up	1	13062	0
GOBP_PROTEIN_K48_LINKED_DEUBIQUITINATION	1	1	0	25	c5.go	up	1	13062	0
GOBP_PROTEIN_K48_LINKED_UBIQUITINATION	1	1	0	63	c5.go	up	1	13062	0
GOBP_PROTEIN_K6_LINKED_UBIQUITINATION	1	1	0	11	c5.go	up	1	13062	0
GOBP_PROTEIN_K63_LINKED_DEUBIQUITINATION	1	1	0	30	c5.go	up	1	13062	0
GOBP_PROTEIN_K63_LINKED_UBIQUITINATION	1	1	0	56	c5.go	up	1	13062	0
GOBP_PROTEIN_KINASE_A_SIGNALING	1	1	0	25	c5.go	up	1	13062	0
GOBP_PROTEIN_KINASE_C_ACTIVATING_G_PROTEIN_COUPLED_RECEPTOR_SIGNALING_PATHWAY	1	1	0	20	c5.go	up	1	13062	0
GOBP_PROTEIN_KINASE_C_SIGNALING	1	1	0	24	c5.go	up	1	13062	0
GOBP_PROTEIN_LINEAR_POLYUBIQUITINATION	1	1	0	5	c5.go	up	1	13062	0
GOBP_PROTEIN_LIPID_COMPLEX_ASSEMBLY	1	1	0	22	c5.go	up	1	13062	0
GOBP_PROTEIN_LIPID_COMPLEX_ORGANIZATION	1	1	0	32	c5.go	up	1	13062	0
GOBP_PROTEIN_LIPOYLATION	1	1	0	4	c5.go	up	1	13062	0
GOBP_PROTEIN_LOCALIZATION_TO_ADHERENS_JUNCTION	1	1	0	6	c5.go	up	1	13062	0
GOBP_PROTEIN_LOCALIZATION_TO_AXON	1	1	0	4	c5.go	up	1	13062	0
GOBP_PROTEIN_LOCALIZATION_TO_BASOLATERAL_PLASMA_MEMBRANE	1	1	0	7	c5.go	up	1	13062	0
GOBP_PROTEIN_LOCALIZATION_TO_BICELLULAR_TIGHT_JUNCTION	1	1	0	4	c5.go	up	1	13062	0
GOBP_PROTEIN_LOCALIZATION_TO_CELL_CELL_JUNCTION	1	1	0	19	c5.go	up	1	13062	0
GOBP_PROTEIN_LOCALIZATION_TO_CELL_CORTEX	1	1	0	11	c5.go	up	1	13062	0
GOBP_PROTEIN_LOCALIZATION_TO_CELL_JUNCTION	1	1	0	82	c5.go	up	1	13062	0
GOBP_PROTEIN_LOCALIZATION_TO_CELL_LEADING_EDGE	1	1	0	5	c5.go	up	1	13062	0
GOBP_PROTEIN_LOCALIZATION_TO_CELL_PERIPHERY	1	1	0	287	c5.go	up	1	13062	0
GOBP_PROTEIN_LOCALIZATION_TO_CELL_SURFACE	1	1	0	60	c5.go	up	1	13062	0
GOBP_PROTEIN_LOCALIZATION_TO_CHROMATIN	1	1	0	36	c5.go	up	1	13062	0
GOBP_PROTEIN_LOCALIZATION_TO_CHROMOSOME	1	1	0	95	c5.go	up	1	13062	0
GOBP_PROTEIN_LOCALIZATION_TO_CHROMOSOME_CENTROMERIC_REGION	1	1	0	23	c5.go	up	1	13062	0
GOBP_PROTEIN_LOCALIZATION_TO_CHROMOSOME_TELOMERIC_REGION	1	1	0	30	c5.go	up	1	13062	0
GOBP_PROTEIN_LOCALIZATION_TO_CILIARY_MEMBRANE	1	1	0	11	c5.go	up	1	13062	0
GOBP_PROTEIN_LOCALIZATION_TO_CILIARY_TRANSITION_ZONE	1	1	0	7	c5.go	up	1	13062	0
GOBP_PROTEIN_LOCALIZATION_TO_CILIUM	1	1	0	62	c5.go	up	1	13062	0
GOBP_PROTEIN_LOCALIZATION_TO_CONDENSED_CHROMOSOME	1	1	0	15	c5.go	up	1	13062	0
GOBP_PROTEIN_LOCALIZATION_TO_CYTOPLASMIC_STRESS_GRANULE	1	1	0	8	c5.go	up	1	13062	0
GOBP_PROTEIN_LOCALIZATION_TO_CYTOSKELETON	1	1	0	57	c5.go	up	1	13062	0
GOBP_PROTEIN_LOCALIZATION_TO_EARLY_ENDOSOME	1	1	0	11	c5.go	up	1	13062	0
GOBP_PROTEIN_LOCALIZATION_TO_ENDOPLASMIC_RETICULUM	1	1	0	68	c5.go	up	1	13062	0
GOBP_PROTEIN_LOCALIZATION_TO_ENDOPLASMIC_RETICULUM_EXIT_SITE	1	1	0	8	c5.go	up	1	13062	0
GOBP_PROTEIN_LOCALIZATION_TO_ENDOSOME	1	1	0	26	c5.go	up	1	13062	0
GOBP_PROTEIN_LOCALIZATION_TO_EXTRACELLULAR_REGION	1	1	0	262	c5.go	up	1	13062	0
GOBP_PROTEIN_LOCALIZATION_TO_GOLGI_APPARATUS	1	1	0	28	c5.go	up	1	13062	0
GOBP_PROTEIN_LOCALIZATION_TO_GOLGI_MEMBRANE	1	1	0	4	c5.go	up	1	13062	0
GOBP_PROTEIN_LOCALIZATION_TO_LYSOSOME	1	1	0	53	c5.go	up	1	13062	0
GOBP_PROTEIN_LOCALIZATION_TO_MEMBRANE_RAFT	1	1	0	9	c5.go	up	1	13062	0
GOBP_PROTEIN_LOCALIZATION_TO_MICROTUBULE	1	1	0	18	c5.go	up	1	13062	0
GOBP_PROTEIN_LOCALIZATION_TO_MICROTUBULE_ORGANIZING_CENTER	1	1	0	34	c5.go	up	1	13062	0
GOBP_PROTEIN_LOCALIZATION_TO_MITOCHONDRION	1	1	0	122	c5.go	up	1	13062	0
GOBP_PROTEIN_LOCALIZATION_TO_NON_MOTILE_CILIUM	1	1	0	9	c5.go	up	1	13062	0
GOBP_PROTEIN_LOCALIZATION_TO_NUCLEAR_BODY	1	1	0	12	c5.go	up	1	13062	0
GOBP_PROTEIN_LOCALIZATION_TO_NUCLEAR_ENVELOPE	1	1	0	13	c5.go	up	1	13062	0
GOBP_PROTEIN_LOCALIZATION_TO_NUCLEOLUS	1	1	0	18	c5.go	up	1	13062	0
GOBP_PROTEIN_LOCALIZATION_TO_NUCLEOPLASM	1	1	0	14	c5.go	up	1	13062	0
GOBP_PROTEIN_LOCALIZATION_TO_NUCLEUS	1	1	0	282	c5.go	up	1	13062	0
GOBP_PROTEIN_LOCALIZATION_TO_PERINUCLEAR_REGION_OF_CYTOPLASM	1	1	0	6	c5.go	up	1	13062	0
GOBP_PROTEIN_LOCALIZATION_TO_PHAGOPHORE_ASSEMBLY_SITE	1	1	0	16	c5.go	up	1	13062	0
GOBP_PROTEIN_LOCALIZATION_TO_PHOTORECEPTOR_OUTER_SEGMENT	1	1	0	5	c5.go	up	1	13062	0
GOBP_PROTEIN_LOCALIZATION_TO_PLASMA_MEMBRANE	1	1	0	238	c5.go	up	1	13062	0
GOBP_PROTEIN_LOCALIZATION_TO_PLASMA_MEMBRANE_RAFT	1	1	0	4	c5.go	up	1	13062	0
GOBP_PROTEIN_LOCALIZATION_TO_POSTSYNAPSE	1	1	0	32	c5.go	up	1	13062	0
GOBP_PROTEIN_LOCALIZATION_TO_PRESYNAPSE	1	1	0	8	c5.go	up	1	13062	0
GOBP_PROTEIN_LOCALIZATION_TO_SITE_OF_DOUBLE_STRAND_BREAK	1	1	0	6	c5.go	up	1	13062	0
GOBP_PROTEIN_LOCALIZATION_TO_SYNAPSE	1	1	0	56	c5.go	up	1	13062	0
GOBP_PROTEIN_LOCALIZATION_TO_VACUOLE	1	1	0	79	c5.go	up	1	13062	0
GOBP_PROTEIN_MATURATION	1	1	0	438	c5.go	up	1	13062	0
GOBP_PROTEIN_MATURATION_BY_4FE_4S_CLUSTER_TRANSFER	1	1	0	7	c5.go	up	1	13062	0
GOBP_PROTEIN_MATURATION_BY_IRON_SULFUR_CLUSTER_TRANSFER	1	1	0	16	c5.go	up	1	13062	0
GOBP_PROTEIN_MATURATION_BY_PROTEIN_FOLDING	1	1	0	8	c5.go	up	1	13062	0
GOBP_PROTEIN_METHYLATION	1	1	0	73	c5.go	up	1	13062	0
GOBP_PROTEIN_MODIFICATION_BY_SMALL_PROTEIN_REMOVAL	1	1	0	108	c5.go	up	1	13062	0
GOBP_PROTEIN_MONOUBIQUITINATION	1	1	0	42	c5.go	up	1	13062	0
GOBP_PROTEIN_N_LINKED_GLYCOSYLATION	1	1	0	61	c5.go	up	1	13062	0
GOBP_PROTEIN_N_LINKED_GLYCOSYLATION_VIA_ASPARAGINE	1	1	0	23	c5.go	up	1	13062	0
GOBP_PROTEIN_NEDDYLATION	1	1	0	27	c5.go	up	1	13062	0
GOBP_PROTEIN_NITROSYLATION	1	1	0	10	c5.go	up	1	13062	0
GOBP_PROTEIN_O_LINKED_GLYCOSYLATION	1	1	0	82	c5.go	up	1	13062	0
GOBP_PROTEIN_O_LINKED_GLYCOSYLATION_VIA_SERINE	1	1	0	9	c5.go	up	1	13062	0
GOBP_PROTEIN_O_LINKED_GLYCOSYLATION_VIA_THREONINE	1	1	0	8	c5.go	up	1	13062	0
GOBP_PROTEIN_O_LINKED_MANNOSYLATION	1	1	0	16	c5.go	up	1	13062	0
GOBP_PROTEIN_OXIDATION	1	1	0	10	c5.go	up	1	13062	0
GOBP_PROTEIN_PALMITOYLATION	1	1	0	27	c5.go	up	1	13062	0
GOBP_PROTEIN_PEPTIDYL_PROLYL_ISOMERIZATION	1	1	0	19	c5.go	up	1	13062	0
GOBP_PROTEIN_POLY_ADP_RIBOSYLATION	1	1	0	9	c5.go	up	1	13062	0
GOBP_PROTEIN_POLYGLUTAMYLATION	1	1	0	8	c5.go	up	1	13062	0
GOBP_PROTEIN_POLYMERIZATION	1	1	0	241	c5.go	up	1	13062	0
GOBP_PROTEIN_POLYUBIQUITINATION	1	1	0	206	c5.go	up	1	13062	0
GOBP_PROTEIN_POLYUFMYLATION	1	1	0	5	c5.go	up	1	13062	0
GOBP_PROTEIN_PROCESSING	1	1	0	182	c5.go	up	1	13062	0
GOBP_PROTEIN_PROCESSING_INVOLVED_IN_PROTEIN_TARGETING_TO_MITOCHONDRION	1	1	0	7	c5.go	up	1	13062	0
GOBP_PROTEIN_QUALITY_CONTROL_FOR_MISFOLDED_OR_INCOMPLETELY_SYNTHESIZED_PROTEINS	1	1	0	31	c5.go	up	1	13062	0
GOBP_PROTEIN_REFOLDING	1	1	0	24	c5.go	up	1	13062	0
GOBP_PROTEIN_REPAIR	1	1	0	7	c5.go	up	1	13062	0
GOBP_PROTEIN_RETENTION_IN_ER_LUMEN	1	1	0	7	c5.go	up	1	13062	0
GOBP_PROTEIN_RETENTION_IN_GOLGI_APPARATUS	1	1	0	5	c5.go	up	1	13062	0
GOBP_PROTEIN_RNA_COMPLEX_DISASSEMBLY	1	1	0	8	c5.go	up	1	13062	0
GOBP_PROTEIN_RNA_COMPLEX_ORGANIZATION	1	1	0	218	c5.go	up	1	13062	0
GOBP_PROTEIN_SIALYLATION	1	1	0	4	c5.go	up	1	13062	0
GOBP_PROTEIN_SIDE_CHAIN_DEGLUTAMYLATION	1	1	0	3	c5.go	up	1	13062	0
GOBP_PROTEIN_STABILIZATION	1	1	0	188	c5.go	up	1	13062	0
GOBP_PROTEIN_SULFATION	1	1	0	4	c5.go	up	1	13062	0
GOBP_PROTEIN_SUMOYLATION	1	1	0	62	c5.go	up	1	13062	0
GOBP_PROTEIN_TARGETING	1	1	0	305	c5.go	up	1	13062	0
GOBP_PROTEIN_TARGETING_TO_LYSOSOME	1	1	0	32	c5.go	up	1	13062	0
GOBP_PROTEIN_TARGETING_TO_MEMBRANE	1	1	0	113	c5.go	up	1	13062	0
GOBP_PROTEIN_TARGETING_TO_MITOCHONDRION	1	1	0	100	c5.go	up	1	13062	0
GOBP_PROTEIN_TARGETING_TO_PEROXISOME	1	1	0	20	c5.go	up	1	13062	0
GOBP_PROTEIN_TARGETING_TO_VACUOLE	1	1	0	46	c5.go	up	1	13062	0
GOBP_PROTEIN_TARGETING_TO_VACUOLE_INVOLVED_IN_AUTOPHAGY	1	1	0	5	c5.go	up	1	13062	0
GOBP_PROTEIN_TETRAMERIZATION	1	1	0	66	c5.go	up	1	13062	0
GOBP_PROTEIN_TO_MEMBRANE_DOCKING	1	1	0	5	c5.go	up	1	13062	0
GOBP_PROTEIN_TRANSMEMBRANE_IMPORT_INTO_INTRACELLULAR_ORGANELLE	1	1	0	37	c5.go	up	1	13062	0
GOBP_PROTEIN_TRANSMEMBRANE_TRANSPORT	1	1	0	63	c5.go	up	1	13062	0
GOBP_PROTEIN_TRANSPORT_INTO_MEMBRANE_RAFT	1	1	0	4	c5.go	up	1	13062	0
GOBP_PROTEIN_TRANSPORT_TO_VACUOLE_INVOLVED_IN_UBIQUITIN_DEPENDENT_PROTEIN_CATABOLIC_PROCESS_VIA_THE_MULTIVESICULAR_BODY_SORTING_PATHWAY	1	1	0	15	c5.go	up	1	13062	0
GOBP_PROTEIN_TRANSPORT_WITHIN_LIPID_BILAYER	1	1	0	6	c5.go	up	1	13062	0
GOBP_PROTEIN_TRIMERIZATION	1	1	0	14	c5.go	up	1	13062	0
GOBP_PROTEIN_UFMYLATION	1	1	0	6	c5.go	up	1	13062	0
GOBP_PROTEIN_UNFOLDING	1	1	0	5	c5.go	up	1	13062	0
GOBP_PROTEOGLYCAN_BIOSYNTHETIC_PROCESS	1	1	0	51	c5.go	up	1	13062	0
GOBP_PROTEOGLYCAN_CATABOLIC_PROCESS	1	1	0	10	c5.go	up	1	13062	0
GOBP_PROTEOGLYCAN_METABOLIC_PROCESS	1	1	0	70	c5.go	up	1	13062	0
GOBP_PROTON_MOTIVE_FORCE_DRIVEN_ATP_SYNTHESIS	1	1	0	73	c5.go	up	1	13062	0
GOBP_PROTON_TRANSMEMBRANE_TRANSPORT	1	1	0	126	c5.go	up	1	13062	0
GOBP_PROTON_TRANSPORTING_TWO_SECTOR_ATPASE_COMPLEX_ASSEMBLY	1	1	0	14	c5.go	up	1	13062	0
GOBP_PROTON_TRANSPORTING_V_TYPE_ATPASE_COMPLEX_ASSEMBLY	1	1	0	6	c5.go	up	1	13062	0
GOBP_PROTOPORPHYRINOGEN_IX_BIOSYNTHETIC_PROCESS	1	1	0	8	c5.go	up	1	13062	0
GOBP_PROTOPORPHYRINOGEN_IX_METABOLIC_PROCESS	1	1	0	10	c5.go	up	1	13062	0
GOBP_PROXIMAL_DISTAL_PATTERN_FORMATION	1	1	0	27	c5.go	up	1	13062	0
GOBP_PROXIMAL_TUBULE_DEVELOPMENT	1	1	0	9	c5.go	up	1	13062	0
GOBP_PSEUDOPODIUM_ORGANIZATION	1	1	0	13	c5.go	up	1	13062	0
GOBP_PSEUDOURIDINE_SYNTHESIS	1	1	0	18	c5.go	up	1	13062	0
GOBP_PSYCHOMOTOR_BEHAVIOR	1	1	0	3	c5.go	up	1	13062	0
GOBP_PTERIDINE_CONTAINING_COMPOUND_BIOSYNTHETIC_PROCESS	1	1	0	13	c5.go	up	1	13062	0
GOBP_PTERIDINE_CONTAINING_COMPOUND_METABOLIC_PROCESS	1	1	0	31	c5.go	up	1	13062	0
GOBP_PULMONARY_ARTERY_MORPHOGENESIS	1	1	0	4	c5.go	up	1	13062	0
GOBP_PULMONARY_VALVE_DEVELOPMENT	1	1	0	19	c5.go	up	1	13062	0
GOBP_PULMONARY_VALVE_MORPHOGENESIS	1	1	0	15	c5.go	up	1	13062	0
GOBP_PURINE_CONTAINING_COMPOUND_CATABOLIC_PROCESS	1	1	0	54	c5.go	up	1	13062	0
GOBP_PURINE_CONTAINING_COMPOUND_METABOLIC_PROCESS	1	1	0	403	c5.go	up	1	13062	0
GOBP_PURINE_CONTAINING_COMPOUND_SALVAGE	1	1	0	14	c5.go	up	1	13062	0
GOBP_PURINE_CONTAINING_COMPOUND_TRANSMEMBRANE_TRANSPORT	1	1	0	27	c5.go	up	1	13062	0
GOBP_PURINE_DEOXYRIBONUCLEOSIDE_METABOLIC_PROCESS	1	1	0	4	c5.go	up	1	13062	0
GOBP_PURINE_DEOXYRIBONUCLEOSIDE_MONOPHOSPHATE_CATABOLIC_PROCESS	1	1	0	4	c5.go	up	1	13062	0
GOBP_PURINE_DEOXYRIBONUCLEOSIDE_MONOPHOSPHATE_METABOLIC_PROCESS	1	1	0	8	c5.go	up	1	13062	0
GOBP_PURINE_DEOXYRIBONUCLEOSIDE_TRIPHOSPHATE_METABOLIC_PROCESS	1	1	0	6	c5.go	up	1	13062	0
GOBP_PURINE_DEOXYRIBONUCLEOTIDE_BIOSYNTHETIC_PROCESS	1	1	0	5	c5.go	up	1	13062	0
GOBP_PURINE_DEOXYRIBONUCLEOTIDE_CATABOLIC_PROCESS	1	1	0	8	c5.go	up	1	13062	0
GOBP_PURINE_DEOXYRIBONUCLEOTIDE_METABOLIC_PROCESS	1	1	0	14	c5.go	up	1	13062	0
GOBP_PURINE_NUCLEOBASE_BIOSYNTHETIC_PROCESS	1	1	0	11	c5.go	up	1	13062	0
GOBP_PURINE_NUCLEOBASE_METABOLIC_PROCESS	1	1	0	17	c5.go	up	1	13062	0
GOBP_PURINE_NUCLEOBASE_TRANSMEMBRANE_TRANSPORT	1	1	0	5	c5.go	up	1	13062	0
GOBP_PURINE_NUCLEOSIDE_BIOSYNTHETIC_PROCESS	1	1	0	11	c5.go	up	1	13062	0
GOBP_PURINE_NUCLEOSIDE_CATABOLIC_PROCESS	1	1	0	7	c5.go	up	1	13062	0
GOBP_PURINE_NUCLEOSIDE_DIPHOSPHATE_BIOSYNTHETIC_PROCESS	1	1	0	6	c5.go	up	1	13062	0
GOBP_PURINE_NUCLEOSIDE_DIPHOSPHATE_CATABOLIC_PROCESS	1	1	0	4	c5.go	up	1	13062	0
GOBP_PURINE_NUCLEOSIDE_DIPHOSPHATE_METABOLIC_PROCESS	1	1	0	18	c5.go	up	1	13062	0
GOBP_PURINE_NUCLEOSIDE_METABOLIC_PROCESS	1	1	0	22	c5.go	up	1	13062	0
GOBP_PURINE_NUCLEOSIDE_MONOPHOSPHATE_BIOSYNTHETIC_PROCESS	1	1	0	18	c5.go	up	1	13062	0
GOBP_PURINE_NUCLEOSIDE_MONOPHOSPHATE_CATABOLIC_PROCESS	1	1	0	9	c5.go	up	1	13062	0
GOBP_PURINE_NUCLEOSIDE_MONOPHOSPHATE_METABOLIC_PROCESS	1	1	0	37	c5.go	up	1	13062	0
GOBP_PURINE_NUCLEOSIDE_TRANSMEMBRANE_TRANSPORT	1	1	0	4	c5.go	up	1	13062	0
GOBP_PURINE_NUCLEOSIDE_TRIPHOSPHATE_CATABOLIC_PROCESS	1	1	0	5	c5.go	up	1	13062	0
GOBP_PURINE_NUCLEOTIDE_SALVAGE	1	1	0	10	c5.go	up	1	13062	0
GOBP_PURINE_NUCLEOTIDE_TRANSPORT	1	1	0	29	c5.go	up	1	13062	0
GOBP_PURINE_RIBONUCLEOSIDE_CATABOLIC_PROCESS	1	1	0	6	c5.go	up	1	13062	0
GOBP_PURINE_RIBONUCLEOSIDE_METABOLIC_PROCESS	1	1	0	18	c5.go	up	1	13062	0
GOBP_PURINE_RIBONUCLEOSIDE_SALVAGE	1	1	0	7	c5.go	up	1	13062	0
GOBP_PURINE_RIBONUCLEOTIDE_SALVAGE	1	1	0	7	c5.go	up	1	13062	0
GOBP_PURINERGIC_NUCLEOTIDE_RECEPTOR_SIGNALING_PATHWAY	1	1	0	14	c5.go	up	1	13062	0
GOBP_PURKINJE_MYOCYTE_TO_VENTRICULAR_CARDIAC_MUSCLE_CELL_COMMUNICATION	1	1	0	3	c5.go	up	1	13062	0
GOBP_PUTRESCINE_BIOSYNTHETIC_PROCESS	1	1	0	5	c5.go	up	1	13062	0
GOBP_PUTRESCINE_METABOLIC_PROCESS	1	1	0	7	c5.go	up	1	13062	0
GOBP_PYRAMIDAL_NEURON_DEVELOPMENT	1	1	0	10	c5.go	up	1	13062	0
GOBP_PYRAMIDAL_NEURON_DIFFERENTIATION	1	1	0	11	c5.go	up	1	13062	0
GOBP_PYRIDINE_CONTAINING_COMPOUND_BIOSYNTHETIC_PROCESS	1	1	0	24	c5.go	up	1	13062	0
GOBP_PYRIDINE_CONTAINING_COMPOUND_CATABOLIC_PROCESS	1	1	0	8	c5.go	up	1	13062	0
GOBP_PYRIDINE_CONTAINING_COMPOUND_METABOLIC_PROCESS	1	1	0	71	c5.go	up	1	13062	0
GOBP_PYRIDINE_NUCLEOTIDE_BIOSYNTHETIC_PROCESS	1	1	0	21	c5.go	up	1	13062	0
GOBP_PYRIMIDINE_CONTAINING_COMPOUND_BIOSYNTHETIC_PROCESS	1	1	0	37	c5.go	up	1	13062	0
GOBP_PYRIMIDINE_CONTAINING_COMPOUND_CATABOLIC_PROCESS	1	1	0	34	c5.go	up	1	13062	0
GOBP_PYRIMIDINE_CONTAINING_COMPOUND_METABOLIC_PROCESS	1	1	0	75	c5.go	up	1	13062	0
GOBP_PYRIMIDINE_CONTAINING_COMPOUND_SALVAGE	1	1	0	6	c5.go	up	1	13062	0
GOBP_PYRIMIDINE_CONTAINING_COMPOUND_TRANSMEMBRANE_TRANSPORT	1	1	0	9	c5.go	up	1	13062	0
GOBP_PYRIMIDINE_DEOXYRIBONUCLEOSIDE_METABOLIC_PROCESS	1	1	0	5	c5.go	up	1	13062	0
GOBP_PYRIMIDINE_DEOXYRIBONUCLEOSIDE_MONOPHOSPHATE_METABOLIC_PROCESS	1	1	0	8	c5.go	up	1	13062	0
GOBP_PYRIMIDINE_DEOXYRIBONUCLEOSIDE_TRIPHOSPHATE_METABOLIC_PROCESS	1	1	0	6	c5.go	up	1	13062	0
GOBP_PYRIMIDINE_DEOXYRIBONUCLEOTIDE_BIOSYNTHETIC_PROCESS	1	1	0	6	c5.go	up	1	13062	0
GOBP_PYRIMIDINE_DEOXYRIBONUCLEOTIDE_METABOLIC_PROCESS	1	1	0	20	c5.go	up	1	13062	0
GOBP_PYRIMIDINE_DIMER_REPAIR	1	1	0	9	c5.go	up	1	13062	0
GOBP_PYRIMIDINE_NUCLEOBASE_BIOSYNTHETIC_PROCESS	1	1	0	8	c5.go	up	1	13062	0
GOBP_PYRIMIDINE_NUCLEOBASE_CATABOLIC_PROCESS	1	1	0	6	c5.go	up	1	13062	0
GOBP_PYRIMIDINE_NUCLEOBASE_METABOLIC_PROCESS	1	1	0	19	c5.go	up	1	13062	0
GOBP_PYRIMIDINE_NUCLEOSIDE_BIOSYNTHETIC_PROCESS	1	1	0	5	c5.go	up	1	13062	0
GOBP_PYRIMIDINE_NUCLEOSIDE_CATABOLIC_PROCESS	1	1	0	10	c5.go	up	1	13062	0
GOBP_PYRIMIDINE_NUCLEOSIDE_DIPHOSPHATE_BIOSYNTHETIC_PROCESS	1	1	0	6	c5.go	up	1	13062	0
GOBP_PYRIMIDINE_NUCLEOSIDE_DIPHOSPHATE_METABOLIC_PROCESS	1	1	0	9	c5.go	up	1	13062	0
GOBP_PYRIMIDINE_NUCLEOSIDE_METABOLIC_PROCESS	1	1	0	18	c5.go	up	1	13062	0
GOBP_PYRIMIDINE_NUCLEOSIDE_MONOPHOSPHATE_BIOSYNTHETIC_PROCESS	1	1	0	14	c5.go	up	1	13062	0
GOBP_PYRIMIDINE_NUCLEOSIDE_MONOPHOSPHATE_CATABOLIC_PROCESS	1	1	0	5	c5.go	up	1	13062	0
GOBP_PYRIMIDINE_NUCLEOSIDE_MONOPHOSPHATE_METABOLIC_PROCESS	1	1	0	18	c5.go	up	1	13062	0
GOBP_PYRIMIDINE_NUCLEOSIDE_TRANSPORT	1	1	0	4	c5.go	up	1	13062	0
GOBP_PYRIMIDINE_NUCLEOSIDE_TRIPHOSPHATE_BIOSYNTHETIC_PROCESS	1	1	0	16	c5.go	up	1	13062	0
GOBP_PYRIMIDINE_NUCLEOSIDE_TRIPHOSPHATE_METABOLIC_PROCESS	1	1	0	21	c5.go	up	1	13062	0
GOBP_PYRIMIDINE_NUCLEOTIDE_BIOSYNTHETIC_PROCESS	1	1	0	28	c5.go	up	1	13062	0
GOBP_PYRIMIDINE_NUCLEOTIDE_CATABOLIC_PROCESS	1	1	0	18	c5.go	up	1	13062	0
GOBP_PYRIMIDINE_NUCLEOTIDE_METABOLIC_PROCESS	1	1	0	47	c5.go	up	1	13062	0
GOBP_PYRIMIDINE_RIBONUCLEOSIDE_DIPHOSPHATE_METABOLIC_PROCESS	1	1	0	7	c5.go	up	1	13062	0
GOBP_PYRIMIDINE_RIBONUCLEOSIDE_MONOPHOSPHATE_BIOSYNTHETIC_PROCESS	1	1	0	11	c5.go	up	1	13062	0
GOBP_PYRIMIDINE_RIBONUCLEOSIDE_MONOPHOSPHATE_METABOLIC_PROCESS	1	1	0	13	c5.go	up	1	13062	0
GOBP_PYRIMIDINE_RIBONUCLEOSIDE_TRIPHOSPHATE_BIOSYNTHETIC_PROCESS	1	1	0	12	c5.go	up	1	13062	0
GOBP_PYRIMIDINE_RIBONUCLEOSIDE_TRIPHOSPHATE_METABOLIC_PROCESS	1	1	0	15	c5.go	up	1	13062	0
GOBP_PYRIMIDINE_RIBONUCLEOTIDE_BIOSYNTHETIC_PROCESS	1	1	0	20	c5.go	up	1	13062	0
GOBP_PYRIMIDINE_RIBONUCLEOTIDE_CATABOLIC_PROCESS	1	1	0	6	c5.go	up	1	13062	0
GOBP_PYRIMIDINE_RIBONUCLEOTIDE_METABOLIC_PROCESS	1	1	0	26	c5.go	up	1	13062	0
GOBP_PYROPTOSIS	1	1	0	28	c5.go	up	1	13062	0
GOBP_PYRUVATE_METABOLIC_PROCESS	1	1	0	97	c5.go	up	1	13062	0
GOBP_PYRUVATE_TRANSPORT	1	1	0	6	c5.go	up	1	13062	0
GOBP_QUATERNARY_AMMONIUM_GROUP_TRANSPORT	1	1	0	18	c5.go	up	1	13062	0
GOBP_QUINOLINATE_METABOLIC_PROCESS	1	1	0	3	c5.go	up	1	13062	0
GOBP_QUINONE_METABOLIC_PROCESS	1	1	0	33	c5.go	up	1	13062	0
GOBP_R_LOOP_PROCESSING	1	1	0	6	c5.go	up	1	13062	0
GOBP_RAB_PROTEIN_SIGNAL_TRANSDUCTION	1	1	0	20	c5.go	up	1	13062	0
GOBP_RAC_PROTEIN_SIGNAL_TRANSDUCTION	1	1	0	38	c5.go	up	1	13062	0
GOBP_RADIAL_GLIA_GUIDED_PYRAMIDAL_NEURON_MIGRATION	1	1	0	5	c5.go	up	1	13062	0
GOBP_RADIAL_GLIAL_CELL_DIFFERENTIATION	1	1	0	11	c5.go	up	1	13062	0
GOBP_RAP_PROTEIN_SIGNAL_TRANSDUCTION	1	1	0	13	c5.go	up	1	13062	0
GOBP_RAS_PROTEIN_SIGNAL_TRANSDUCTION	1	1	0	284	c5.go	up	1	13062	0
GOBP_REACTIVE_GLIOSIS	1	1	0	5	c5.go	up	1	13062	0
GOBP_REACTIVE_NITROGEN_SPECIES_METABOLIC_PROCESS	1	1	0	57	c5.go	up	1	13062	0
GOBP_REACTIVE_OXYGEN_SPECIES_BIOSYNTHETIC_PROCESS	1	1	0	36	c5.go	up	1	13062	0
GOBP_REACTIVE_OXYGEN_SPECIES_METABOLIC_PROCESS	1	1	0	166	c5.go	up	1	13062	0
GOBP_RECEPTOR_CATABOLIC_PROCESS	1	1	0	26	c5.go	up	1	13062	0
GOBP_RECEPTOR_CLUSTERING	1	1	0	47	c5.go	up	1	13062	0
GOBP_RECEPTOR_DIFFUSION_TRAPPING	1	1	0	4	c5.go	up	1	13062	0
GOBP_RECEPTOR_GUANYLYL_CYCLASE_SIGNALING_PATHWAY	1	1	0	4	c5.go	up	1	13062	0
GOBP_RECEPTOR_INTERNALIZATION	1	1	0	101	c5.go	up	1	13062	0
GOBP_RECEPTOR_LOCALIZATION_TO_NON_MOTILE_CILIUM	1	1	0	4	c5.go	up	1	13062	0
GOBP_RECEPTOR_LOCALIZATION_TO_SYNAPSE	1	1	0	44	c5.go	up	1	13062	0
GOBP_RECEPTOR_MEDIATED_ENDOCYTOSIS	1	1	0	206	c5.go	up	1	13062	0
GOBP_RECEPTOR_MEDIATED_ENDOCYTOSIS_INVOLVED_IN_CHOLESTEROL_TRANSPORT	1	1	0	7	c5.go	up	1	13062	0
GOBP_RECEPTOR_MEDIATED_ENDOCYTOSIS_OF_VIRUS_BY_HOST_CELL	1	1	0	9	c5.go	up	1	13062	0
GOBP_RECEPTOR_MEDIATED_VIRION_ATTACHMENT_TO_HOST_CELL	1	1	0	4	c5.go	up	1	13062	0
GOBP_RECEPTOR_METABOLIC_PROCESS	1	1	0	69	c5.go	up	1	13062	0
GOBP_RECEPTOR_RECYCLING	1	1	0	45	c5.go	up	1	13062	0
GOBP_RECEPTOR_SIGNALING_PATHWAY_VIA_STAT	1	1	0	117	c5.go	up	1	13062	0
GOBP_RECEPTOR_TRANSACTIVATION	1	1	0	4	c5.go	up	1	13062	0
GOBP_RECOGNITION_OF_APOPTOTIC_CELL	1	1	0	4	c5.go	up	1	13062	0
GOBP_RECOMBINATIONAL_REPAIR	1	1	0	169	c5.go	up	1	13062	0
GOBP_REELIN_MEDIATED_SIGNALING_PATHWAY	1	1	0	7	c5.go	up	1	13062	0
GOBP_REFLEX	1	1	0	8	c5.go	up	1	13062	0
GOBP_REGENERATION	1	1	0	151	c5.go	up	1	13062	0
GOBP_REGULATED_EXOCYTOSIS	1	1	0	161	c5.go	up	1	13062	0
GOBP_REGULATION_BY_VIRUS_OF_VIRAL_PROTEIN_LEVELS_IN_HOST_CELL	1	1	0	7	c5.go	up	1	13062	0
GOBP_REGULATION_OF_3_UTR_MEDIATED_MRNA_STABILIZATION	1	1	0	5	c5.go	up	1	13062	0
GOBP_REGULATION_OF_ACROSOME_REACTION	1	1	0	5	c5.go	up	1	13062	0
GOBP_REGULATION_OF_ACTIN_FILAMENT_BASED_MOVEMENT	1	1	0	30	c5.go	up	1	13062	0
GOBP_REGULATION_OF_ACTIN_FILAMENT_BASED_PROCESS	1	1	0	311	c5.go	up	1	13062	0
GOBP_REGULATION_OF_ACTIN_FILAMENT_BUNDLE_ASSEMBLY	1	1	0	91	c5.go	up	1	13062	0
GOBP_REGULATION_OF_ACTIN_FILAMENT_LENGTH	1	1	0	129	c5.go	up	1	13062	0
GOBP_REGULATION_OF_ACTIN_FILAMENT_ORGANIZATION	1	1	0	229	c5.go	up	1	13062	0
GOBP_REGULATION_OF_ACTIN_NUCLEATION	1	1	0	35	c5.go	up	1	13062	0
GOBP_REGULATION_OF_ACTION_POTENTIAL	1	1	0	39	c5.go	up	1	13062	0
GOBP_REGULATION_OF_ACTIVATION_OF_JANUS_KINASE_ACTIVITY	1	1	0	4	c5.go	up	1	13062	0
GOBP_REGULATION_OF_ACTIVIN_RECEPTOR_SIGNALING_PATHWAY	1	1	0	20	c5.go	up	1	13062	0
GOBP_REGULATION_OF_ACTOMYOSIN_STRUCTURE_ORGANIZATION	1	1	0	92	c5.go	up	1	13062	0
GOBP_REGULATION_OF_ACUTE_INFLAMMATORY_RESPONSE	1	1	0	22	c5.go	up	1	13062	0
GOBP_REGULATION_OF_ACUTE_INFLAMMATORY_RESPONSE_TO_ANTIGENIC_STIMULUS	1	1	0	6	c5.go	up	1	13062	0
GOBP_REGULATION_OF_ACYL_COA_BIOSYNTHETIC_PROCESS	1	1	0	5	c5.go	up	1	13062	0
GOBP_REGULATION_OF_ADAPTIVE_IMMUNE_RESPONSE	1	1	0	147	c5.go	up	1	13062	0
GOBP_REGULATION_OF_ADENYLATE_CYCLASE_ACTIVATING_G_PROTEIN_COUPLED_RECEPTOR_SIGNALING_PATHWAY	1	1	0	10	c5.go	up	1	13062	0
GOBP_REGULATION_OF_ADENYLATE_CYCLASE_ACTIVITY	1	1	0	26	c5.go	up	1	13062	0
GOBP_REGULATION_OF_ADHERENS_JUNCTION_ORGANIZATION	1	1	0	4	c5.go	up	1	13062	0
GOBP_REGULATION_OF_ADIPONECTIN_SECRETION	1	1	0	6	c5.go	up	1	13062	0
GOBP_REGULATION_OF_ADIPOSE_TISSUE_DEVELOPMENT	1	1	0	11	c5.go	up	1	13062	0
GOBP_REGULATION_OF_AEROBIC_RESPIRATION	1	1	0	28	c5.go	up	1	13062	0
GOBP_REGULATION_OF_ALCOHOL_BIOSYNTHETIC_PROCESS	1	1	0	36	c5.go	up	1	13062	0
GOBP_REGULATION_OF_ALDOSTERONE_METABOLIC_PROCESS	1	1	0	5	c5.go	up	1	13062	0
GOBP_REGULATION_OF_ALPHA_BETA_T_CELL_ACTIVATION	1	1	0	77	c5.go	up	1	13062	0
GOBP_REGULATION_OF_ALPHA_BETA_T_CELL_DIFFERENTIATION	1	1	0	51	c5.go	up	1	13062	0
GOBP_REGULATION_OF_ALTERNATIVE_MRNA_SPLICING_VIA_SPLICEOSOME	1	1	0	43	c5.go	up	1	13062	0
GOBP_REGULATION_OF_AMACRINE_CELL_DIFFERENTIATION	1	1	0	5	c5.go	up	1	13062	0
GOBP_REGULATION_OF_AMIDE_METABOLIC_PROCESS	1	1	0	451	c5.go	up	1	13062	0
GOBP_REGULATION_OF_AMINE_METABOLIC_PROCESS	1	1	0	21	c5.go	up	1	13062	0
GOBP_REGULATION_OF_AMINO_ACID_TRANSMEMBRANE_TRANSPORT	1	1	0	12	c5.go	up	1	13062	0
GOBP_REGULATION_OF_AMINO_ACID_TRANSPORT	1	1	0	28	c5.go	up	1	13062	0
GOBP_REGULATION_OF_AMPA_RECEPTOR_ACTIVITY	1	1	0	14	c5.go	up	1	13062	0
GOBP_REGULATION_OF_AMYLOID_BETA_CLEARANCE	1	1	0	12	c5.go	up	1	13062	0
GOBP_REGULATION_OF_AMYLOID_FIBRIL_FORMATION	1	1	0	14	c5.go	up	1	13062	0
GOBP_REGULATION_OF_AMYLOID_PRECURSOR_PROTEIN_CATABOLIC_PROCESS	1	1	0	37	c5.go	up	1	13062	0
GOBP_REGULATION_OF_ANAPHASE_PROMOTING_COMPLEX_DEPENDENT_CATABOLIC_PROCESS	1	1	0	4	c5.go	up	1	13062	0
GOBP_REGULATION_OF_ANATOMICAL_STRUCTURE_SIZE	1	1	0	391	c5.go	up	1	13062	0
GOBP_REGULATION_OF_ANDROGEN_RECEPTOR_SIGNALING_PATHWAY	1	1	0	25	c5.go	up	1	13062	0
GOBP_REGULATION_OF_ANGIOTENSIN_LEVELS_IN_BLOOD	1	1	0	6	c5.go	up	1	13062	0
GOBP_REGULATION_OF_ANIMAL_ORGAN_FORMATION	1	1	0	21	c5.go	up	1	13062	0
GOBP_REGULATION_OF_ANIMAL_ORGAN_MORPHOGENESIS	1	1	0	99	c5.go	up	1	13062	0
GOBP_REGULATION_OF_ANOIKIS	1	1	0	20	c5.go	up	1	13062	0
GOBP_REGULATION_OF_ANTIFUNGAL_INNATE_IMMUNE_RESPONSE	1	1	0	3	c5.go	up	1	13062	0
GOBP_REGULATION_OF_ANTIGEN_PROCESSING_AND_PRESENTATION	1	1	0	14	c5.go	up	1	13062	0
GOBP_REGULATION_OF_ANTIGEN_PROCESSING_AND_PRESENTATION_OF_PEPTIDE_ANTIGEN	1	1	0	5	c5.go	up	1	13062	0
GOBP_REGULATION_OF_ANTIGEN_PROCESSING_AND_PRESENTATION_OF_PEPTIDE_OR_POLYSACCHARIDE_ANTIGEN_VIA_MHC_CLASS_II	1	1	0	4	c5.go	up	1	13062	0
GOBP_REGULATION_OF_ANTIGEN_RECEPTOR_MEDIATED_SIGNALING_PATHWAY	1	1	0	43	c5.go	up	1	13062	0
GOBP_REGULATION_OF_ANTIMICROBIAL_HUMORAL_RESPONSE	1	1	0	4	c5.go	up	1	13062	0
GOBP_REGULATION_OF_APOPTOTIC_CELL_CLEARANCE	1	1	0	7	c5.go	up	1	13062	0
GOBP_REGULATION_OF_APOPTOTIC_DNA_FRAGMENTATION	1	1	0	8	c5.go	up	1	13062	0
GOBP_REGULATION_OF_APOPTOTIC_PROCESS_INVOLVED_IN_DEVELOPMENT	1	1	0	9	c5.go	up	1	13062	0
GOBP_REGULATION_OF_APOPTOTIC_SIGNALING_PATHWAY	1	1	0	332	c5.go	up	1	13062	0
GOBP_REGULATION_OF_APPETITE	1	1	0	8	c5.go	up	1	13062	0
GOBP_REGULATION_OF_ARACHIDONIC_ACID_SECRETION	1	1	0	3	c5.go	up	1	13062	0
GOBP_REGULATION_OF_ARP2_3_COMPLEX_MEDIATED_ACTIN_NUCLEATION	1	1	0	27	c5.go	up	1	13062	0
GOBP_REGULATION_OF_ARTERY_MORPHOGENESIS	1	1	0	5	c5.go	up	1	13062	0
GOBP_REGULATION_OF_ASPARTIC_TYPE_PEPTIDASE_ACTIVITY	1	1	0	10	c5.go	up	1	13062	0
GOBP_REGULATION_OF_ASTROCYTE_ACTIVATION	1	1	0	3	c5.go	up	1	13062	0
GOBP_REGULATION_OF_ASTROCYTE_DIFFERENTIATION	1	1	0	19	c5.go	up	1	13062	0
GOBP_REGULATION_OF_ASYMMETRIC_CELL_DIVISION	1	1	0	4	c5.go	up	1	13062	0
GOBP_REGULATION_OF_ATP_BIOSYNTHETIC_PROCESS	1	1	0	15	c5.go	up	1	13062	0
GOBP_REGULATION_OF_ATP_DEPENDENT_ACTIVITY	1	1	0	54	c5.go	up	1	13062	0
GOBP_REGULATION_OF_ATP_METABOLIC_PROCESS	1	1	0	20	c5.go	up	1	13062	0
GOBP_REGULATION_OF_ATRIAL_CARDIAC_MUSCLE_CELL_MEMBRANE_DEPOLARIZATION	1	1	0	4	c5.go	up	1	13062	0
GOBP_REGULATION_OF_ATTACHMENT_OF_MITOTIC_SPINDLE_MICROTUBULES_TO_KINETOCHORE	1	1	0	8	c5.go	up	1	13062	0
GOBP_REGULATION_OF_ATTACHMENT_OF_SPINDLE_MICROTUBULES_TO_KINETOCHORE	1	1	0	21	c5.go	up	1	13062	0
GOBP_REGULATION_OF_AUTOPHAGOSOME_ASSEMBLY	1	1	0	44	c5.go	up	1	13062	0
GOBP_REGULATION_OF_AUTOPHAGOSOME_MATURATION	1	1	0	16	c5.go	up	1	13062	0
GOBP_REGULATION_OF_AUTOPHAGY	1	1	0	323	c5.go	up	1	13062	0
GOBP_REGULATION_OF_AUTOPHAGY_OF_MITOCHONDRION	1	1	0	38	c5.go	up	1	13062	0
GOBP_REGULATION_OF_AUTOPHAGY_OF_MITOCHONDRION_IN_RESPONSE_TO_MITOCHONDRIAL_DEPOLARIZATION	1	1	0	14	c5.go	up	1	13062	0
GOBP_REGULATION_OF_AXON_DIAMETER	1	1	0	3	c5.go	up	1	13062	0
GOBP_REGULATION_OF_AXON_EXTENSION	1	1	0	76	c5.go	up	1	13062	0
GOBP_REGULATION_OF_AXON_GUIDANCE	1	1	0	8	c5.go	up	1	13062	0
GOBP_REGULATION_OF_AXONOGENESIS	1	1	0	131	c5.go	up	1	13062	0
GOBP_REGULATION_OF_B_CELL_ACTIVATION	1	1	0	99	c5.go	up	1	13062	0
GOBP_REGULATION_OF_B_CELL_APOPTOTIC_PROCESS	1	1	0	17	c5.go	up	1	13062	0
GOBP_REGULATION_OF_B_CELL_DIFFERENTIATION	1	1	0	21	c5.go	up	1	13062	0
GOBP_REGULATION_OF_B_CELL_MEDIATED_IMMUNITY	1	1	0	45	c5.go	up	1	13062	0
GOBP_REGULATION_OF_B_CELL_PROLIFERATION	1	1	0	44	c5.go	up	1	13062	0
GOBP_REGULATION_OF_B_CELL_RECEPTOR_SIGNALING_PATHWAY	1	1	0	11	c5.go	up	1	13062	0
GOBP_REGULATION_OF_BARBED_END_ACTIN_FILAMENT_CAPPING	1	1	0	4	c5.go	up	1	13062	0
GOBP_REGULATION_OF_BASEMENT_MEMBRANE_ORGANIZATION	1	1	0	11	c5.go	up	1	13062	0
GOBP_REGULATION_OF_BEHAVIOR	1	1	0	45	c5.go	up	1	13062	0
GOBP_REGULATION_OF_BICELLULAR_TIGHT_JUNCTION_ASSEMBLY	1	1	0	17	c5.go	up	1	13062	0
GOBP_REGULATION_OF_BILE_ACID_BIOSYNTHETIC_PROCESS	1	1	0	5	c5.go	up	1	13062	0
GOBP_REGULATION_OF_BILE_ACID_METABOLIC_PROCESS	1	1	0	6	c5.go	up	1	13062	0
GOBP_REGULATION_OF_BINDING	1	1	0	230	c5.go	up	1	13062	0
GOBP_REGULATION_OF_BIOLOGICAL_PROCESS_INVOLVED_IN_SYMBIOTIC_INTERACTION	1	1	0	44	c5.go	up	1	13062	0
GOBP_REGULATION_OF_BIOMINERAL_TISSUE_DEVELOPMENT	1	1	0	72	c5.go	up	1	13062	0
GOBP_REGULATION_OF_BLOOD_BRAIN_BARRIER_PERMEABILITY	1	1	0	6	c5.go	up	1	13062	0
GOBP_REGULATION_OF_BLOOD_CIRCULATION	1	1	0	161	c5.go	up	1	13062	0
GOBP_REGULATION_OF_BLOOD_PRESSURE	1	1	0	116	c5.go	up	1	13062	0
GOBP_REGULATION_OF_BLOOD_VESSEL_ENDOTHELIAL_CELL_MIGRATION	1	1	0	89	c5.go	up	1	13062	0
GOBP_REGULATION_OF_BLOOD_VESSEL_REMODELING	1	1	0	7	c5.go	up	1	13062	0
GOBP_REGULATION_OF_BLOOD_VOLUME_BY_RENIN_ANGIOTENSIN	1	1	0	4	c5.go	up	1	13062	0
GOBP_REGULATION_OF_BMP_SIGNALING_PATHWAY	1	1	0	87	c5.go	up	1	13062	0
GOBP_REGULATION_OF_BODY_FLUID_LEVELS	1	1	0	250	c5.go	up	1	13062	0
GOBP_REGULATION_OF_BONE_DEVELOPMENT	1	1	0	7	c5.go	up	1	13062	0
GOBP_REGULATION_OF_BONE_MINERALIZATION	1	1	0	61	c5.go	up	1	13062	0
GOBP_REGULATION_OF_BONE_MINERALIZATION_INVOLVED_IN_BONE_MATURATION	1	1	0	5	c5.go	up	1	13062	0
GOBP_REGULATION_OF_BONE_REMODELING	1	1	0	36	c5.go	up	1	13062	0
GOBP_REGULATION_OF_BRANCHING_INVOLVED_IN_LUNG_MORPHOGENESIS	1	1	0	4	c5.go	up	1	13062	0
GOBP_REGULATION_OF_BRANCHING_INVOLVED_IN_PROSTATE_GLAND_MORPHOGENESIS	1	1	0	3	c5.go	up	1	13062	0
GOBP_REGULATION_OF_BRANCHING_INVOLVED_IN_SALIVARY_GLAND_MORPHOGENESIS	1	1	0	7	c5.go	up	1	13062	0
GOBP_REGULATION_OF_BRANCHING_INVOLVED_IN_URETERIC_BUD_MORPHOGENESIS	1	1	0	17	c5.go	up	1	13062	0
GOBP_REGULATION_OF_BRANCHING_MORPHOGENESIS_OF_A_NERVE	1	1	0	6	c5.go	up	1	13062	0
GOBP_REGULATION_OF_BROWN_FAT_CELL_DIFFERENTIATION	1	1	0	17	c5.go	up	1	13062	0
GOBP_REGULATION_OF_CALCIDIOL_1_MONOOXYGENASE_ACTIVITY	1	1	0	5	c5.go	up	1	13062	0
GOBP_REGULATION_OF_CALCINEURIN_MEDIATED_SIGNALING	1	1	0	32	c5.go	up	1	13062	0
GOBP_REGULATION_OF_CALCIUM_ION_DEPENDENT_EXOCYTOSIS	1	1	0	28	c5.go	up	1	13062	0
GOBP_REGULATION_OF_CALCIUM_ION_EXPORT_ACROSS_PLASMA_MEMBRANE	1	1	0	4	c5.go	up	1	13062	0
GOBP_REGULATION_OF_CALCIUM_ION_IMPORT	1	1	0	21	c5.go	up	1	13062	0
GOBP_REGULATION_OF_CALCIUM_ION_IMPORT_ACROSS_PLASMA_MEMBRANE	1	1	0	7	c5.go	up	1	13062	0
GOBP_REGULATION_OF_CALCIUM_ION_TRANSMEMBRANE_TRANSPORT	1	1	0	114	c5.go	up	1	13062	0
GOBP_REGULATION_OF_CALCIUM_ION_TRANSMEMBRANE_TRANSPORTER_ACTIVITY	1	1	0	54	c5.go	up	1	13062	0
GOBP_REGULATION_OF_CALCIUM_ION_TRANSPORT	1	1	0	164	c5.go	up	1	13062	0
GOBP_REGULATION_OF_CALCIUM_ION_TRANSPORT_INTO_CYTOSOL	1	1	0	10	c5.go	up	1	13062	0
GOBP_REGULATION_OF_CALCIUM_MEDIATED_SIGNALING	1	1	0	58	c5.go	up	1	13062	0
GOBP_REGULATION_OF_CAMP_DEPENDENT_PROTEIN_KINASE_ACTIVITY	1	1	0	13	c5.go	up	1	13062	0
GOBP_REGULATION_OF_CAMP_MEDIATED_SIGNALING	1	1	0	19	c5.go	up	1	13062	0
GOBP_REGULATION_OF_CANONICAL_WNT_SIGNALING_PATHWAY	1	1	0	207	c5.go	up	1	13062	0
GOBP_REGULATION_OF_CARBOHYDRATE_BIOSYNTHETIC_PROCESS	1	1	0	83	c5.go	up	1	13062	0
GOBP_REGULATION_OF_CARBOHYDRATE_CATABOLIC_PROCESS	1	1	0	52	c5.go	up	1	13062	0
GOBP_REGULATION_OF_CARBOHYDRATE_METABOLIC_PROCESS	1	1	0	153	c5.go	up	1	13062	0
GOBP_REGULATION_OF_CARDIAC_CONDUCTION	1	1	0	17	c5.go	up	1	13062	0
GOBP_REGULATION_OF_CARDIAC_EPITHELIAL_TO_MESENCHYMAL_TRANSITION	1	1	0	12	c5.go	up	1	13062	0
GOBP_REGULATION_OF_CARDIAC_MUSCLE_ADAPTATION	1	1	0	9	c5.go	up	1	13062	0
GOBP_REGULATION_OF_CARDIAC_MUSCLE_CELL_ACTION_POTENTIAL	1	1	0	21	c5.go	up	1	13062	0
GOBP_REGULATION_OF_CARDIAC_MUSCLE_CELL_ACTION_POTENTIAL_INVOLVED_IN_REGULATION_OF_CONTRACTION	1	1	0	7	c5.go	up	1	13062	0
GOBP_REGULATION_OF_CARDIAC_MUSCLE_CELL_DIFFERENTIATION	1	1	0	17	c5.go	up	1	13062	0
GOBP_REGULATION_OF_CARDIAC_MUSCLE_CELL_MEMBRANE_POTENTIAL	1	1	0	4	c5.go	up	1	13062	0
GOBP_REGULATION_OF_CARDIAC_MUSCLE_CELL_MEMBRANE_REPOLARIZATION	1	1	0	15	c5.go	up	1	13062	0
GOBP_REGULATION_OF_CARDIAC_MUSCLE_CELL_PROLIFERATION	1	1	0	30	c5.go	up	1	13062	0
GOBP_REGULATION_OF_CARDIAC_MUSCLE_CONTRACTION	1	1	0	51	c5.go	up	1	13062	0
GOBP_REGULATION_OF_CARDIAC_MUSCLE_CONTRACTION_BY_CALCIUM_ION_SIGNALING	1	1	0	19	c5.go	up	1	13062	0
GOBP_REGULATION_OF_CARDIAC_MUSCLE_CONTRACTION_BY_REGULATION_OF_THE_RELEASE_OF_SEQUESTERED_CALCIUM_ION	1	1	0	16	c5.go	up	1	13062	0
GOBP_REGULATION_OF_CARDIAC_MUSCLE_TISSUE_DEVELOPMENT	1	1	0	3	c5.go	up	1	13062	0
GOBP_REGULATION_OF_CARDIOBLAST_DIFFERENTIATION	1	1	0	3	c5.go	up	1	13062	0
GOBP_REGULATION_OF_CARDIOCYTE_DIFFERENTIATION	1	1	0	23	c5.go	up	1	13062	0
GOBP_REGULATION_OF_CARTILAGE_DEVELOPMENT	1	1	0	63	c5.go	up	1	13062	0
GOBP_REGULATION_OF_CATECHOLAMINE_METABOLIC_PROCESS	1	1	0	14	c5.go	up	1	13062	0
GOBP_REGULATION_OF_CATECHOLAMINE_UPTAKE_INVOLVED_IN_SYNAPTIC_TRANSMISSION	1	1	0	6	c5.go	up	1	13062	0
GOBP_REGULATION_OF_CATION_CHANNEL_ACTIVITY	1	1	0	74	c5.go	up	1	13062	0
GOBP_REGULATION_OF_CAVEOLIN_MEDIATED_ENDOCYTOSIS	1	1	0	6	c5.go	up	1	13062	0
GOBP_REGULATION_OF_CD4_POSITIVE_ALPHA_BETA_T_CELL_ACTIVATION	1	1	0	50	c5.go	up	1	13062	0
GOBP_REGULATION_OF_CD4_POSITIVE_ALPHA_BETA_T_CELL_DIFFERENTIATION	1	1	0	38	c5.go	up	1	13062	0
GOBP_REGULATION_OF_CD4_POSITIVE_CD25_POSITIVE_ALPHA_BETA_REGULATORY_T_CELL_DIFFERENTIATION	1	1	0	4	c5.go	up	1	13062	0
GOBP_REGULATION_OF_CD40_SIGNALING_PATHWAY	1	1	0	4	c5.go	up	1	13062	0
GOBP_REGULATION_OF_CD8_POSITIVE_ALPHA_BETA_T_CELL_ACTIVATION	1	1	0	16	c5.go	up	1	13062	0
GOBP_REGULATION_OF_CD8_POSITIVE_ALPHA_BETA_T_CELL_DIFFERENTIATION	1	1	0	6	c5.go	up	1	13062	0
GOBP_REGULATION_OF_CDC42_PROTEIN_SIGNAL_TRANSDUCTION	1	1	0	5	c5.go	up	1	13062	0
GOBP_REGULATION_OF_CELL_ACTIVATION	1	1	0	443	c5.go	up	1	13062	0
GOBP_REGULATION_OF_CELL_ADHESION_MEDIATED_BY_INTEGRIN	1	1	0	36	c5.go	up	1	13062	0
GOBP_REGULATION_OF_CELL_CELL_ADHESION	1	1	0	336	c5.go	up	1	13062	0
GOBP_REGULATION_OF_CELL_CELL_ADHESION_MEDIATED_BY_CADHERIN	1	1	0	14	c5.go	up	1	13062	0
GOBP_REGULATION_OF_CELL_CELL_ADHESION_MEDIATED_BY_INTEGRIN	1	1	0	9	c5.go	up	1	13062	0
GOBP_REGULATION_OF_CELL_CHEMOTAXIS_TO_FIBROBLAST_GROWTH_FACTOR	1	1	0	5	c5.go	up	1	13062	0
GOBP_REGULATION_OF_CELL_COMMUNICATION_BY_ELECTRICAL_COUPLING	1	1	0	11	c5.go	up	1	13062	0
GOBP_REGULATION_OF_CELL_COMMUNICATION_BY_ELECTRICAL_COUPLING_INVOLVED_IN_CARDIAC_CONDUCTION	1	1	0	9	c5.go	up	1	13062	0
GOBP_REGULATION_OF_CELL_CYCLE_CHECKPOINT	1	1	0	45	c5.go	up	1	13062	0
GOBP_REGULATION_OF_CELL_CYCLE_G1_S_PHASE_TRANSITION	1	1	0	167	c5.go	up	1	13062	0
GOBP_REGULATION_OF_CELL_CYCLE_G2_M_PHASE_TRANSITION	1	1	0	105	c5.go	up	1	13062	0
GOBP_REGULATION_OF_CELL_CYCLE_PHASE_TRANSITION	1	1	0	393	c5.go	up	1	13062	0
GOBP_REGULATION_OF_CELL_DIVISION	1	1	0	146	c5.go	up	1	13062	0
GOBP_REGULATION_OF_CELL_FATE_COMMITMENT	1	1	0	30	c5.go	up	1	13062	0
GOBP_REGULATION_OF_CELL_FATE_SPECIFICATION	1	1	0	23	c5.go	up	1	13062	0
GOBP_REGULATION_OF_CELL_GROWTH	1	1	0	335	c5.go	up	1	13062	0
GOBP_REGULATION_OF_CELL_GROWTH_INVOLVED_IN_CARDIAC_MUSCLE_CELL_DEVELOPMENT	1	1	0	13	c5.go	up	1	13062	0
GOBP_REGULATION_OF_CELL_JUNCTION_ASSEMBLY	1	1	0	165	c5.go	up	1	13062	0
GOBP_REGULATION_OF_CELL_KILLING	1	1	0	60	c5.go	up	1	13062	0
GOBP_REGULATION_OF_CELL_MATRIX_ADHESION	1	1	0	104	c5.go	up	1	13062	0
GOBP_REGULATION_OF_CELL_MATURATION	1	1	0	16	c5.go	up	1	13062	0
GOBP_REGULATION_OF_CELL_MIGRATION_INVOLVED_IN_SPROUTING_ANGIOGENESIS	1	1	0	40	c5.go	up	1	13062	0
GOBP_REGULATION_OF_CELL_MORPHOGENESIS	1	1	0	198	c5.go	up	1	13062	0
GOBP_REGULATION_OF_CELL_PROJECTION_ASSEMBLY	1	1	0	197	c5.go	up	1	13062	0
GOBP_REGULATION_OF_CELL_PROJECTION_SIZE	1	1	0	7	c5.go	up	1	13062	0
GOBP_REGULATION_OF_CELL_PROLIFERATION_IN_BONE_MARROW	1	1	0	5	c5.go	up	1	13062	0
GOBP_REGULATION_OF_CELL_PROLIFERATION_INVOLVED_IN_KIDNEY_DEVELOPMENT	1	1	0	13	c5.go	up	1	13062	0
GOBP_REGULATION_OF_CELL_SHAPE	1	1	0	111	c5.go	up	1	13062	0
GOBP_REGULATION_OF_CELL_SIZE	1	1	0	159	c5.go	up	1	13062	0
GOBP_REGULATION_OF_CELL_SUBSTRATE_ADHESION	1	1	0	179	c5.go	up	1	13062	0
GOBP_REGULATION_OF_CELL_SUBSTRATE_JUNCTION_ORGANIZATION	1	1	0	63	c5.go	up	1	13062	0
GOBP_REGULATION_OF_CELLULAR_AMINO_ACID_METABOLIC_PROCESS	1	1	0	7	c5.go	up	1	13062	0
GOBP_REGULATION_OF_CELLULAR_COMPONENT_SIZE	1	1	0	309	c5.go	up	1	13062	0
GOBP_REGULATION_OF_CELLULAR_EXTRAVASATION	1	1	0	24	c5.go	up	1	13062	0
GOBP_REGULATION_OF_CELLULAR_KETONE_METABOLIC_PROCESS	1	1	0	99	c5.go	up	1	13062	0
GOBP_REGULATION_OF_CELLULAR_PH_REDUCTION	1	1	0	4	c5.go	up	1	13062	0
GOBP_REGULATION_OF_CELLULAR_RESPIRATION	1	1	0	39	c5.go	up	1	13062	0
GOBP_REGULATION_OF_CELLULAR_RESPONSE_TO_GROWTH_FACTOR_STIMULUS	1	1	0	260	c5.go	up	1	13062	0
GOBP_REGULATION_OF_CELLULAR_RESPONSE_TO_HEAT	1	1	0	16	c5.go	up	1	13062	0
GOBP_REGULATION_OF_CELLULAR_RESPONSE_TO_HYPOXIA	1	1	0	18	c5.go	up	1	13062	0
GOBP_REGULATION_OF_CELLULAR_RESPONSE_TO_INSULIN_STIMULUS	1	1	0	56	c5.go	up	1	13062	0
GOBP_REGULATION_OF_CELLULAR_RESPONSE_TO_MACROPHAGE_COLONY_STIMULATING_FACTOR_STIMULUS	1	1	0	4	c5.go	up	1	13062	0
GOBP_REGULATION_OF_CELLULAR_RESPONSE_TO_OSMOTIC_STRESS	1	1	0	10	c5.go	up	1	13062	0
GOBP_REGULATION_OF_CELLULAR_RESPONSE_TO_OXIDATIVE_STRESS	1	1	0	21	c5.go	up	1	13062	0
GOBP_REGULATION_OF_CELLULAR_RESPONSE_TO_TRANSFORMING_GROWTH_FACTOR_BETA_STIMULUS	1	1	0	126	c5.go	up	1	13062	0
GOBP_REGULATION_OF_CELLULAR_RESPONSE_TO_VASCULAR_ENDOTHELIAL_GROWTH_FACTOR_STIMULUS	1	1	0	22	c5.go	up	1	13062	0
GOBP_REGULATION_OF_CELLULAR_SENESCENCE	1	1	0	41	c5.go	up	1	13062	0
GOBP_REGULATION_OF_CENTRIOLE_REPLICATION	1	1	0	22	c5.go	up	1	13062	0
GOBP_REGULATION_OF_CENTROMERE_COMPLEX_ASSEMBLY	1	1	0	4	c5.go	up	1	13062	0
GOBP_REGULATION_OF_CENTROMERIC_SISTER_CHROMATID_COHESION	1	1	0	5	c5.go	up	1	13062	0
GOBP_REGULATION_OF_CENTROSOME_CYCLE	1	1	0	50	c5.go	up	1	13062	0
GOBP_REGULATION_OF_CEREBELLAR_GRANULE_CELL_PRECURSOR_PROLIFERATION	1	1	0	5	c5.go	up	1	13062	0
GOBP_REGULATION_OF_CGMP_MEDIATED_SIGNALING	1	1	0	7	c5.go	up	1	13062	0
GOBP_REGULATION_OF_CHAPERONE_MEDIATED_AUTOPHAGY	1	1	0	6	c5.go	up	1	13062	0
GOBP_REGULATION_OF_CHEMOKINE_MEDIATED_SIGNALING_PATHWAY	1	1	0	8	c5.go	up	1	13062	0
GOBP_REGULATION_OF_CHEMOTAXIS	1	1	0	161	c5.go	up	1	13062	0
GOBP_REGULATION_OF_CHLORIDE_TRANSPORT	1	1	0	3	c5.go	up	1	13062	0
GOBP_REGULATION_OF_CHOLESTEROL_BIOSYNTHETIC_PROCESS	1	1	0	17	c5.go	up	1	13062	0
GOBP_REGULATION_OF_CHOLESTEROL_EFFLUX	1	1	0	31	c5.go	up	1	13062	0
GOBP_REGULATION_OF_CHOLESTEROL_METABOLIC_PROCESS	1	1	0	28	c5.go	up	1	13062	0
GOBP_REGULATION_OF_CHOLESTEROL_STORAGE	1	1	0	13	c5.go	up	1	13062	0
GOBP_REGULATION_OF_CHONDROCYTE_DEVELOPMENT	1	1	0	6	c5.go	up	1	13062	0
GOBP_REGULATION_OF_CHONDROCYTE_DIFFERENTIATION	1	1	0	48	c5.go	up	1	13062	0
GOBP_REGULATION_OF_CHROMATIN_BINDING	1	1	0	11	c5.go	up	1	13062	0
GOBP_REGULATION_OF_CHROMATIN_ORGANIZATION	1	1	0	45	c5.go	up	1	13062	0
GOBP_REGULATION_OF_CHROMOSOME_CONDENSATION	1	1	0	11	c5.go	up	1	13062	0
GOBP_REGULATION_OF_CHROMOSOME_ORGANIZATION	1	1	0	235	c5.go	up	1	13062	0
GOBP_REGULATION_OF_CHROMOSOME_SEGREGATION	1	1	0	123	c5.go	up	1	13062	0
GOBP_REGULATION_OF_CHRONIC_INFLAMMATORY_RESPONSE	1	1	0	6	c5.go	up	1	13062	0
GOBP_REGULATION_OF_CILIUM_ASSEMBLY	1	1	0	86	c5.go	up	1	13062	0
GOBP_REGULATION_OF_CILIUM_BEAT_FREQUENCY	1	1	0	13	c5.go	up	1	13062	0
GOBP_REGULATION_OF_CILIUM_BEAT_FREQUENCY_INVOLVED_IN_CILIARY_MOTILITY	1	1	0	7	c5.go	up	1	13062	0
GOBP_REGULATION_OF_CILIUM_DEPENDENT_CELL_MOTILITY	1	1	0	12	c5.go	up	1	13062	0
GOBP_REGULATION_OF_CILIUM_MOVEMENT	1	1	0	21	c5.go	up	1	13062	0
GOBP_REGULATION_OF_CIRCADIAN_RHYTHM	1	1	0	93	c5.go	up	1	13062	0
GOBP_REGULATION_OF_CLATHRIN_DEPENDENT_ENDOCYTOSIS	1	1	0	16	c5.go	up	1	13062	0
GOBP_REGULATION_OF_COA_TRANSFERASE_ACTIVITY	1	1	0	6	c5.go	up	1	13062	0
GOBP_REGULATION_OF_COAGULATION	1	1	0	50	c5.go	up	1	13062	0
GOBP_REGULATION_OF_COLLAGEN_FIBRIL_ORGANIZATION	1	1	0	7	c5.go	up	1	13062	0
GOBP_REGULATION_OF_COLLAGEN_METABOLIC_PROCESS	1	1	0	33	c5.go	up	1	13062	0
GOBP_REGULATION_OF_COLLATERAL_SPROUTING	1	1	0	16	c5.go	up	1	13062	0
GOBP_REGULATION_OF_COMPLEMENT_ACTIVATION	1	1	0	13	c5.go	up	1	13062	0
GOBP_REGULATION_OF_COMPLEMENT_ACTIVATION_CLASSICAL_PATHWAY	1	1	0	4	c5.go	up	1	13062	0
GOBP_REGULATION_OF_COMPLEMENT_DEPENDENT_CYTOTOXICITY	1	1	0	6	c5.go	up	1	13062	0
GOBP_REGULATION_OF_CONNECTIVE_TISSUE_REPLACEMENT	1	1	0	5	c5.go	up	1	13062	0
GOBP_REGULATION_OF_CORE_PROMOTER_BINDING	1	1	0	4	c5.go	up	1	13062	0
GOBP_REGULATION_OF_CORTICOSTEROID_HORMONE_SECRETION	1	1	0	8	c5.go	up	1	13062	0
GOBP_REGULATION_OF_CORTISOL_BIOSYNTHETIC_PROCESS	1	1	0	5	c5.go	up	1	13062	0
GOBP_REGULATION_OF_CYCLASE_ACTIVITY	1	1	0	30	c5.go	up	1	13062	0
GOBP_REGULATION_OF_CYCLIC_NUCLEOTIDE_PHOSPHODIESTERASE_ACTIVITY	1	1	0	7	c5.go	up	1	13062	0
GOBP_REGULATION_OF_CYCLIN_DEPENDENT_PROTEIN_KINASE_ACTIVITY	1	1	0	78	c5.go	up	1	13062	0
GOBP_REGULATION_OF_CYSTEINE_TYPE_ENDOPEPTIDASE_ACTIVITY	1	1	0	156	c5.go	up	1	13062	0
GOBP_REGULATION_OF_CYSTEINE_TYPE_ENDOPEPTIDASE_ACTIVITY_INVOLVED_IN_APOPTOTIC_PROCESS	1	1	0	136	c5.go	up	1	13062	0
GOBP_REGULATION_OF_CYSTEINE_TYPE_ENDOPEPTIDASE_ACTIVITY_INVOLVED_IN_APOPTOTIC_SIGNALING_PATHWAY	1	1	0	11	c5.go	up	1	13062	0
GOBP_REGULATION_OF_CYSTEINE_TYPE_ENDOPEPTIDASE_ACTIVITY_INVOLVED_IN_EXECUTION_PHASE_OF_APOPTOSIS	1	1	0	4	c5.go	up	1	13062	0
GOBP_REGULATION_OF_CYTOCHROME_C_OXIDASE_ACTIVITY	1	1	0	5	c5.go	up	1	13062	0
GOBP_REGULATION_OF_CYTOKINESIS	1	1	0	80	c5.go	up	1	13062	0
GOBP_REGULATION_OF_CYTOPLASMIC_MRNA_PROCESSING_BODY_ASSEMBLY	1	1	0	8	c5.go	up	1	13062	0
GOBP_REGULATION_OF_CYTOPLASMIC_TRANSLATION	1	1	0	31	c5.go	up	1	13062	0
GOBP_REGULATION_OF_CYTOPLASMIC_TRANSLATIONAL_INITIATION	1	1	0	8	c5.go	up	1	13062	0
GOBP_REGULATION_OF_CYTOPLASMIC_TRANSPORT	1	1	0	32	c5.go	up	1	13062	0
GOBP_REGULATION_OF_CYTOSKELETON_ORGANIZATION	1	1	0	442	c5.go	up	1	13062	0
GOBP_REGULATION_OF_CYTOSOLIC_CALCIUM_ION_CONCENTRATION	1	1	0	33	c5.go	up	1	13062	0
GOBP_REGULATION_OF_DEFENSE_RESPONSE_TO_BACTERIUM	1	1	0	12	c5.go	up	1	13062	0
GOBP_REGULATION_OF_DEFENSE_RESPONSE_TO_FUNGUS	1	1	0	3	c5.go	up	1	13062	0
GOBP_REGULATION_OF_DEFENSE_RESPONSE_TO_VIRUS	1	1	0	78	c5.go	up	1	13062	0
GOBP_REGULATION_OF_DEFENSE_RESPONSE_TO_VIRUS_BY_HOST	1	1	0	35	c5.go	up	1	13062	0
GOBP_REGULATION_OF_DELAYED_RECTIFIER_POTASSIUM_CHANNEL_ACTIVITY	1	1	0	13	c5.go	up	1	13062	0
GOBP_REGULATION_OF_DENDRITE_DEVELOPMENT	1	1	0	76	c5.go	up	1	13062	0
GOBP_REGULATION_OF_DENDRITE_EXTENSION	1	1	0	16	c5.go	up	1	13062	0
GOBP_REGULATION_OF_DENDRITE_MORPHOGENESIS	1	1	0	51	c5.go	up	1	13062	0
GOBP_REGULATION_OF_DENDRITIC_CELL_ANTIGEN_PROCESSING_AND_PRESENTATION	1	1	0	7	c5.go	up	1	13062	0
GOBP_REGULATION_OF_DENDRITIC_CELL_CHEMOTAXIS	1	1	0	6	c5.go	up	1	13062	0
GOBP_REGULATION_OF_DENDRITIC_CELL_DIFFERENTIATION	1	1	0	9	c5.go	up	1	13062	0
GOBP_REGULATION_OF_DENDRITIC_SPINE_DEVELOPMENT	1	1	0	50	c5.go	up	1	13062	0
GOBP_REGULATION_OF_DENDRITIC_SPINE_MAINTENANCE	1	1	0	9	c5.go	up	1	13062	0
GOBP_REGULATION_OF_DENDRITIC_SPINE_MORPHOGENESIS	1	1	0	37	c5.go	up	1	13062	0
GOBP_REGULATION_OF_DEOXYRIBONUCLEASE_ACTIVITY	1	1	0	9	c5.go	up	1	13062	0
GOBP_REGULATION_OF_DEPHOSPHORYLATION	1	1	0	82	c5.go	up	1	13062	0
GOBP_REGULATION_OF_DEVELOPMENT_HETEROCHRONIC	1	1	0	8	c5.go	up	1	13062	0
GOBP_REGULATION_OF_DEVELOPMENTAL_GROWTH	1	1	0	250	c5.go	up	1	13062	0
GOBP_REGULATION_OF_DIGESTIVE_SYSTEM_PROCESS	1	1	0	13	c5.go	up	1	13062	0
GOBP_REGULATION_OF_DNA_BINDING	1	1	0	73	c5.go	up	1	13062	0
GOBP_REGULATION_OF_DNA_BINDING_TRANSCRIPTION_FACTOR_ACTIVITY	1	1	0	306	c5.go	up	1	13062	0
GOBP_REGULATION_OF_DNA_BIOSYNTHETIC_PROCESS	1	1	0	113	c5.go	up	1	13062	0
GOBP_REGULATION_OF_DNA_CATABOLIC_PROCESS	1	1	0	10	c5.go	up	1	13062	0
GOBP_REGULATION_OF_DNA_DAMAGE_CHECKPOINT	1	1	0	24	c5.go	up	1	13062	0
GOBP_REGULATION_OF_DNA_DAMAGE_RESPONSE_SIGNAL_TRANSDUCTION_BY_P53_CLASS_MEDIATOR	1	1	0	36	c5.go	up	1	13062	0
GOBP_REGULATION_OF_DNA_DAMAGE_RESPONSE_SIGNAL_TRANSDUCTION_BY_P53_CLASS_MEDIATOR_RESULTING_IN_TRANSCRIPTION_OF_P21_CLASS_MEDIATOR	1	1	0	5	c5.go	up	1	13062	0
GOBP_REGULATION_OF_DNA_DEMETHYLATION	1	1	0	9	c5.go	up	1	13062	0
GOBP_REGULATION_OF_DNA_DIRECTED_DNA_POLYMERASE_ACTIVITY	1	1	0	9	c5.go	up	1	13062	0
GOBP_REGULATION_OF_DNA_DUPLEX_UNWINDING	1	1	0	5	c5.go	up	1	13062	0
GOBP_REGULATION_OF_DNA_LIGATION	1	1	0	6	c5.go	up	1	13062	0
GOBP_REGULATION_OF_DNA_METABOLIC_PROCESS	1	1	0	475	c5.go	up	1	13062	0
GOBP_REGULATION_OF_DNA_METHYLATION	1	1	0	14	c5.go	up	1	13062	0
GOBP_REGULATION_OF_DNA_METHYLATION_DEPENDENT_HETEROCHROMATIN_FORMATION	1	1	0	16	c5.go	up	1	13062	0
GOBP_REGULATION_OF_DNA_RECOMBINATION	1	1	0	115	c5.go	up	1	13062	0
GOBP_REGULATION_OF_DNA_REPAIR	1	1	0	209	c5.go	up	1	13062	0
GOBP_REGULATION_OF_DNA_REPLICATION	1	1	0	115	c5.go	up	1	13062	0
GOBP_REGULATION_OF_DNA_STRAND_ELONGATION	1	1	0	17	c5.go	up	1	13062	0
GOBP_REGULATION_OF_DNA_TEMPLATED_DNA_REPLICATION	1	1	0	43	c5.go	up	1	13062	0
GOBP_REGULATION_OF_DNA_TEMPLATED_DNA_REPLICATION_INITIATION	1	1	0	14	c5.go	up	1	13062	0
GOBP_REGULATION_OF_DNA_TEMPLATED_TRANSCRIPTION_ELONGATION	1	1	0	100	c5.go	up	1	13062	0
GOBP_REGULATION_OF_DNA_TEMPLATED_TRANSCRIPTION_IN_RESPONSE_TO_STRESS	1	1	0	37	c5.go	up	1	13062	0
GOBP_REGULATION_OF_DNA_TEMPLATED_TRANSCRIPTION_INITIATION	1	1	0	75	c5.go	up	1	13062	0
GOBP_REGULATION_OF_DNA_TOPOISOMERASE_ATP_HYDROLYZING_ACTIVITY	1	1	0	5	c5.go	up	1	13062	0
GOBP_REGULATION_OF_DOPAMINE_RECEPTOR_SIGNALING_PATHWAY	1	1	0	9	c5.go	up	1	13062	0
GOBP_REGULATION_OF_DOPAMINERGIC_NEURON_DIFFERENTIATION	1	1	0	6	c5.go	up	1	13062	0
GOBP_REGULATION_OF_DOSAGE_COMPENSATION_BY_INACTIVATION_OF_X_CHROMOSOME	1	1	0	13	c5.go	up	1	13062	0
GOBP_REGULATION_OF_DOUBLE_STRAND_BREAK_REPAIR	1	1	0	129	c5.go	up	1	13062	0
GOBP_REGULATION_OF_DOUBLE_STRAND_BREAK_REPAIR_VIA_HOMOLOGOUS_RECOMBINATION	1	1	0	70	c5.go	up	1	13062	0
GOBP_REGULATION_OF_DOUBLE_STRAND_BREAK_REPAIR_VIA_NONHOMOLOGOUS_END_JOINING	1	1	0	29	c5.go	up	1	13062	0
GOBP_REGULATION_OF_EARLY_ENDOSOME_TO_LATE_ENDOSOME_TRANSPORT	1	1	0	19	c5.go	up	1	13062	0
GOBP_REGULATION_OF_ELECTRON_TRANSFER_ACTIVITY	1	1	0	6	c5.go	up	1	13062	0
GOBP_REGULATION_OF_EMBRYONIC_DEVELOPMENT	1	1	0	79	c5.go	up	1	13062	0
GOBP_REGULATION_OF_ENDOCRINE_PROCESS	1	1	0	23	c5.go	up	1	13062	0
GOBP_REGULATION_OF_ENDOCYTIC_RECYCLING	1	1	0	17	c5.go	up	1	13062	0
GOBP_REGULATION_OF_ENDOCYTOSIS	1	1	0	229	c5.go	up	1	13062	0
GOBP_REGULATION_OF_ENDODEOXYRIBONUCLEASE_ACTIVITY	1	1	0	7	c5.go	up	1	13062	0
GOBP_REGULATION_OF_ENDODERMAL_CELL_DIFFERENTIATION	1	1	0	6	c5.go	up	1	13062	0
GOBP_REGULATION_OF_ENDOPLASMIC_RETICULUM_STRESS_INDUCED_INTRINSIC_APOPTOTIC_SIGNALING_PATHWAY	1	1	0	29	c5.go	up	1	13062	0
GOBP_REGULATION_OF_ENDOPLASMIC_RETICULUM_TUBULAR_NETWORK_ORGANIZATION	1	1	0	6	c5.go	up	1	13062	0
GOBP_REGULATION_OF_ENDOPLASMIC_RETICULUM_UNFOLDED_PROTEIN_RESPONSE	1	1	0	28	c5.go	up	1	13062	0
GOBP_REGULATION_OF_ENDOSOME_ORGANIZATION	1	1	0	5	c5.go	up	1	13062	0
GOBP_REGULATION_OF_ENDOSOME_SIZE	1	1	0	13	c5.go	up	1	13062	0
GOBP_REGULATION_OF_ENDOSOME_TO_PLASMA_MEMBRANE_PROTEIN_TRANSPORT	1	1	0	4	c5.go	up	1	13062	0
GOBP_REGULATION_OF_ENDOTHELIAL_CELL_CHEMOTAXIS	1	1	0	17	c5.go	up	1	13062	0
GOBP_REGULATION_OF_ENDOTHELIAL_CELL_DEVELOPMENT	1	1	0	15	c5.go	up	1	13062	0
GOBP_REGULATION_OF_ENDOTHELIAL_CELL_DIFFERENTIATION	1	1	0	33	c5.go	up	1	13062	0
GOBP_REGULATION_OF_ENDOTHELIAL_CELL_MIGRATION	1	1	0	152	c5.go	up	1	13062	0
GOBP_REGULATION_OF_ENDOTHELIAL_TUBE_MORPHOGENESIS	1	1	0	5	c5.go	up	1	13062	0
GOBP_REGULATION_OF_ENTRY_OF_BACTERIUM_INTO_HOST_CELL	1	1	0	6	c5.go	up	1	13062	0
GOBP_REGULATION_OF_EOSINOPHIL_MIGRATION	1	1	0	3	c5.go	up	1	13062	0
GOBP_REGULATION_OF_EPIDERMAL_GROWTH_FACTOR_ACTIVATED_RECEPTOR_ACTIVITY	1	1	0	16	c5.go	up	1	13062	0
GOBP_REGULATION_OF_EPIDERMIS_DEVELOPMENT	1	1	0	46	c5.go	up	1	13062	0
GOBP_REGULATION_OF_EPINEPHRINE_SECRETION	1	1	0	3	c5.go	up	1	13062	0
GOBP_REGULATION_OF_EPITHELIAL_CELL_APOPTOTIC_PROCESS	1	1	0	79	c5.go	up	1	13062	0
GOBP_REGULATION_OF_EPITHELIAL_CELL_DIFFERENTIATION	1	1	0	114	c5.go	up	1	13062	0
GOBP_REGULATION_OF_EPITHELIAL_CELL_DIFFERENTIATION_INVOLVED_IN_KIDNEY_DEVELOPMENT	1	1	0	11	c5.go	up	1	13062	0
GOBP_REGULATION_OF_EPITHELIAL_CELL_MIGRATION	1	1	0	204	c5.go	up	1	13062	0
GOBP_REGULATION_OF_EPITHELIAL_CELL_PROLIFERATION	1	1	0	286	c5.go	up	1	13062	0
GOBP_REGULATION_OF_EPITHELIAL_CELL_PROLIFERATION_INVOLVED_IN_LUNG_MORPHOGENESIS	1	1	0	5	c5.go	up	1	13062	0
GOBP_REGULATION_OF_EPITHELIAL_TO_MESENCHYMAL_TRANSITION	1	1	0	84	c5.go	up	1	13062	0
GOBP_REGULATION_OF_EPITHELIAL_TO_MESENCHYMAL_TRANSITION_INVOLVED_IN_ENDOCARDIAL_CUSHION_FORMATION	1	1	0	6	c5.go	up	1	13062	0
GOBP_REGULATION_OF_ER_ASSOCIATED_UBIQUITIN_DEPENDENT_PROTEIN_CATABOLIC_PROCESS	1	1	0	9	c5.go	up	1	13062	0
GOBP_REGULATION_OF_ER_TO_GOLGI_VESICLE_MEDIATED_TRANSPORT	1	1	0	10	c5.go	up	1	13062	0
GOBP_REGULATION_OF_ERAD_PATHWAY	1	1	0	21	c5.go	up	1	13062	0
GOBP_REGULATION_OF_ERBB_SIGNALING_PATHWAY	1	1	0	58	c5.go	up	1	13062	0
GOBP_REGULATION_OF_ERYTHROCYTE_DIFFERENTIATION	1	1	0	41	c5.go	up	1	13062	0
GOBP_REGULATION_OF_ESTABLISHMENT_OF_PLANAR_POLARITY	1	1	0	45	c5.go	up	1	13062	0
GOBP_REGULATION_OF_ESTABLISHMENT_OF_PROTEIN_LOCALIZATION	1	1	0	429	c5.go	up	1	13062	0
GOBP_REGULATION_OF_ESTABLISHMENT_OF_PROTEIN_LOCALIZATION_TO_CHROMOSOME	1	1	0	12	c5.go	up	1	13062	0
GOBP_REGULATION_OF_ESTABLISHMENT_OF_PROTEIN_LOCALIZATION_TO_MITOCHONDRION	1	1	0	47	c5.go	up	1	13062	0
GOBP_REGULATION_OF_ESTABLISHMENT_OF_T_CELL_POLARITY	1	1	0	6	c5.go	up	1	13062	0
GOBP_REGULATION_OF_ESTABLISHMENT_OR_MAINTENANCE_OF_CELL_POLARITY	1	1	0	23	c5.go	up	1	13062	0
GOBP_REGULATION_OF_EXCITATORY_SYNAPSE_ASSEMBLY	1	1	0	9	c5.go	up	1	13062	0
GOBP_REGULATION_OF_EXCRETION	1	1	0	7	c5.go	up	1	13062	0
GOBP_REGULATION_OF_EXECUTION_PHASE_OF_APOPTOSIS	1	1	0	14	c5.go	up	1	13062	0
GOBP_REGULATION_OF_EXIT_FROM_MITOSIS	1	1	0	15	c5.go	up	1	13062	0
GOBP_REGULATION_OF_EXOCYTOSIS	1	1	0	142	c5.go	up	1	13062	0
GOBP_REGULATION_OF_EXOSOMAL_SECRETION	1	1	0	18	c5.go	up	1	13062	0
GOBP_REGULATION_OF_EXTENT_OF_CELL_GROWTH	1	1	0	90	c5.go	up	1	13062	0
GOBP_REGULATION_OF_EXTRACELLULAR_MATRIX_ASSEMBLY	1	1	0	19	c5.go	up	1	13062	0
GOBP_REGULATION_OF_EXTRACELLULAR_MATRIX_CONSTITUENT_SECRETION	1	1	0	8	c5.go	up	1	13062	0
GOBP_REGULATION_OF_EXTRACELLULAR_MATRIX_DISASSEMBLY	1	1	0	15	c5.go	up	1	13062	0
GOBP_REGULATION_OF_EXTRACELLULAR_MATRIX_ORGANIZATION	1	1	0	56	c5.go	up	1	13062	0
GOBP_REGULATION_OF_EXTRINSIC_APOPTOTIC_SIGNALING_PATHWAY	1	1	0	132	c5.go	up	1	13062	0
GOBP_REGULATION_OF_EXTRINSIC_APOPTOTIC_SIGNALING_PATHWAY_IN_ABSENCE_OF_LIGAND	1	1	0	37	c5.go	up	1	13062	0
GOBP_REGULATION_OF_EXTRINSIC_APOPTOTIC_SIGNALING_PATHWAY_VIA_DEATH_DOMAIN_RECEPTORS	1	1	0	41	c5.go	up	1	13062	0
GOBP_REGULATION_OF_FAS_SIGNALING_PATHWAY	1	1	0	4	c5.go	up	1	13062	0
GOBP_REGULATION_OF_FAT_CELL_DIFFERENTIATION	1	1	0	113	c5.go	up	1	13062	0
GOBP_REGULATION_OF_FAT_CELL_PROLIFERATION	1	1	0	8	c5.go	up	1	13062	0
GOBP_REGULATION_OF_FATTY_ACID_BETA_OXIDATION	1	1	0	16	c5.go	up	1	13062	0
GOBP_REGULATION_OF_FATTY_ACID_BIOSYNTHETIC_PROCESS	1	1	0	35	c5.go	up	1	13062	0
GOBP_REGULATION_OF_FATTY_ACID_METABOLIC_PROCESS	1	1	0	69	c5.go	up	1	13062	0
GOBP_REGULATION_OF_FATTY_ACID_OXIDATION	1	1	0	27	c5.go	up	1	13062	0
GOBP_REGULATION_OF_FATTY_ACID_TRANSPORT	1	1	0	19	c5.go	up	1	13062	0
GOBP_REGULATION_OF_FC_GAMMA_RECEPTOR_SIGNALING_PATHWAY_INVOLVED_IN_PHAGOCYTOSIS	1	1	0	5	c5.go	up	1	13062	0
GOBP_REGULATION_OF_FC_RECEPTOR_MEDIATED_STIMULATORY_SIGNALING_PATHWAY	1	1	0	10	c5.go	up	1	13062	0
GOBP_REGULATION_OF_FEAR_RESPONSE	1	1	0	8	c5.go	up	1	13062	0
GOBP_REGULATION_OF_FEEDING_BEHAVIOR	1	1	0	11	c5.go	up	1	13062	0
GOBP_REGULATION_OF_FEMALE_GONAD_DEVELOPMENT	1	1	0	4	c5.go	up	1	13062	0
GOBP_REGULATION_OF_FEMALE_RECEPTIVITY	1	1	0	3	c5.go	up	1	13062	0
GOBP_REGULATION_OF_FERTILIZATION	1	1	0	7	c5.go	up	1	13062	0
GOBP_REGULATION_OF_FEVER_GENERATION	1	1	0	3	c5.go	up	1	13062	0
GOBP_REGULATION_OF_FIBRINOLYSIS	1	1	0	11	c5.go	up	1	13062	0
GOBP_REGULATION_OF_FIBROBLAST_APOPTOTIC_PROCESS	1	1	0	17	c5.go	up	1	13062	0
GOBP_REGULATION_OF_FIBROBLAST_GROWTH_FACTOR_RECEPTOR_SIGNALING_PATHWAY	1	1	0	26	c5.go	up	1	13062	0
GOBP_REGULATION_OF_FIBROBLAST_MIGRATION	1	1	0	36	c5.go	up	1	13062	0
GOBP_REGULATION_OF_FIBROBLAST_PROLIFERATION	1	1	0	76	c5.go	up	1	13062	0
GOBP_REGULATION_OF_FILOPODIUM_ASSEMBLY	1	1	0	42	c5.go	up	1	13062	0
GOBP_REGULATION_OF_FLAGELLATED_SPERM_MOTILITY	1	1	0	5	c5.go	up	1	13062	0
GOBP_REGULATION_OF_FOCAL_ADHESION_DISASSEMBLY	1	1	0	6	c5.go	up	1	13062	0
GOBP_REGULATION_OF_FOREBRAIN_NEURON_DIFFERENTIATION	1	1	0	4	c5.go	up	1	13062	0
GOBP_REGULATION_OF_G_PROTEIN_COUPLED_RECEPTOR_SIGNALING_PATHWAY	1	1	0	92	c5.go	up	1	13062	0
GOBP_REGULATION_OF_G2_MI_TRANSITION_OF_MEIOTIC_CELL_CYCLE	1	1	0	4	c5.go	up	1	13062	0
GOBP_REGULATION_OF_GAMMA_AMINOBUTYRIC_ACID_SECRETION	1	1	0	6	c5.go	up	1	13062	0
GOBP_REGULATION_OF_GAMMA_DELTA_T_CELL_ACTIVATION	1	1	0	8	c5.go	up	1	13062	0
GOBP_REGULATION_OF_GAMMA_DELTA_T_CELL_DIFFERENTIATION	1	1	0	7	c5.go	up	1	13062	0
GOBP_REGULATION_OF_GAP_JUNCTION_ASSEMBLY	1	1	0	6	c5.go	up	1	13062	0
GOBP_REGULATION_OF_GASTRULATION	1	1	0	11	c5.go	up	1	13062	0
GOBP_REGULATION_OF_GENE_EXPRESSION_BY_GENOMIC_IMPRINTING	1	1	0	9	c5.go	up	1	13062	0
GOBP_REGULATION_OF_GENE_SILENCING_BY_REGULATORY_NCRNA	1	1	0	27	c5.go	up	1	13062	0
GOBP_REGULATION_OF_GENERATION_OF_PRECURSOR_METABOLITES_AND_ENERGY	1	1	0	114	c5.go	up	1	13062	0
GOBP_REGULATION_OF_GERM_CELL_PROLIFERATION	1	1	0	7	c5.go	up	1	13062	0
GOBP_REGULATION_OF_GERMINAL_CENTER_FORMATION	1	1	0	7	c5.go	up	1	13062	0
GOBP_REGULATION_OF_GLIAL_CELL_APOPTOTIC_PROCESS	1	1	0	9	c5.go	up	1	13062	0
GOBP_REGULATION_OF_GLIAL_CELL_DIFFERENTIATION	1	1	0	53	c5.go	up	1	13062	0
GOBP_REGULATION_OF_GLIAL_CELL_MIGRATION	1	1	0	14	c5.go	up	1	13062	0
GOBP_REGULATION_OF_GLIAL_CELL_PROLIFERATION	1	1	0	31	c5.go	up	1	13062	0
GOBP_REGULATION_OF_GLIOGENESIS	1	1	0	77	c5.go	up	1	13062	0
GOBP_REGULATION_OF_GLOMERULAR_FILTRATION	1	1	0	8	c5.go	up	1	13062	0
GOBP_REGULATION_OF_GLOMERULUS_DEVELOPMENT	1	1	0	4	c5.go	up	1	13062	0
GOBP_REGULATION_OF_GLUCAGON_SECRETION	1	1	0	4	c5.go	up	1	13062	0
GOBP_REGULATION_OF_GLUCOCORTICOID_BIOSYNTHETIC_PROCESS	1	1	0	7	c5.go	up	1	13062	0
GOBP_REGULATION_OF_GLUCOCORTICOID_METABOLIC_PROCESS	1	1	0	8	c5.go	up	1	13062	0
GOBP_REGULATION_OF_GLUCOCORTICOID_RECEPTOR_SIGNALING_PATHWAY	1	1	0	5	c5.go	up	1	13062	0
GOBP_REGULATION_OF_GLUCOCORTICOID_SECRETION	1	1	0	4	c5.go	up	1	13062	0
GOBP_REGULATION_OF_GLUCONEOGENESIS	1	1	0	44	c5.go	up	1	13062	0
GOBP_REGULATION_OF_GLUCOSE_IMPORT	1	1	0	43	c5.go	up	1	13062	0
GOBP_REGULATION_OF_GLUCOSE_METABOLIC_PROCESS	1	1	0	88	c5.go	up	1	13062	0
GOBP_REGULATION_OF_GLUCOSE_TRANSMEMBRANE_TRANSPORT	1	1	0	57	c5.go	up	1	13062	0
GOBP_REGULATION_OF_GLUTAMATE_RECEPTOR_CLUSTERING	1	1	0	3	c5.go	up	1	13062	0
GOBP_REGULATION_OF_GLUTAMATE_RECEPTOR_SIGNALING_PATHWAY	1	1	0	3	c5.go	up	1	13062	0
GOBP_REGULATION_OF_GLUTAMATE_SECRETION	1	1	0	12	c5.go	up	1	13062	0
GOBP_REGULATION_OF_GLUTAMATE_SECRETION_NEUROTRANSMISSION	1	1	0	4	c5.go	up	1	13062	0
GOBP_REGULATION_OF_GLUTAMINE_FAMILY_AMINO_ACID_METABOLIC_PROCESS	1	1	0	5	c5.go	up	1	13062	0
GOBP_REGULATION_OF_GLYCOGEN_BIOSYNTHETIC_PROCESS	1	1	0	23	c5.go	up	1	13062	0
GOBP_REGULATION_OF_GLYCOGEN_CATABOLIC_PROCESS	1	1	0	6	c5.go	up	1	13062	0
GOBP_REGULATION_OF_GLYCOGEN_METABOLIC_PROCESS	1	1	0	27	c5.go	up	1	13062	0
GOBP_REGULATION_OF_GLYCOGEN_STARCH_SYNTHASE_ACTIVITY	1	1	0	5	c5.go	up	1	13062	0
GOBP_REGULATION_OF_GLYCOLYTIC_PROCESS	1	1	0	42	c5.go	up	1	13062	0
GOBP_REGULATION_OF_GLYCOPROTEIN_METABOLIC_PROCESS	1	1	0	34	c5.go	up	1	13062	0
GOBP_REGULATION_OF_GOLGI_ORGANIZATION	1	1	0	16	c5.go	up	1	13062	0
GOBP_REGULATION_OF_GOLGI_TO_PLASMA_MEMBRANE_PROTEIN_TRANSPORT	1	1	0	8	c5.go	up	1	13062	0
GOBP_REGULATION_OF_GONAD_DEVELOPMENT	1	1	0	7	c5.go	up	1	13062	0
GOBP_REGULATION_OF_GONADOTROPIN_SECRETION	1	1	0	6	c5.go	up	1	13062	0
GOBP_REGULATION_OF_GRANULOCYTE_CHEMOTAXIS	1	1	0	38	c5.go	up	1	13062	0
GOBP_REGULATION_OF_GRANULOCYTE_DIFFERENTIATION	1	1	0	11	c5.go	up	1	13062	0
GOBP_REGULATION_OF_GROWTH	1	1	0	484	c5.go	up	1	13062	0
GOBP_REGULATION_OF_GROWTH_HORMONE_RECEPTOR_SIGNALING_PATHWAY	1	1	0	5	c5.go	up	1	13062	0
GOBP_REGULATION_OF_GROWTH_RATE	1	1	0	3	c5.go	up	1	13062	0
GOBP_REGULATION_OF_GTP_BINDING	1	1	0	11	c5.go	up	1	13062	0
GOBP_REGULATION_OF_GTPASE_ACTIVITY	1	1	0	228	c5.go	up	1	13062	0
GOBP_REGULATION_OF_GUANYL_NUCLEOTIDE_EXCHANGE_FACTOR_ACTIVITY	1	1	0	7	c5.go	up	1	13062	0
GOBP_REGULATION_OF_HAIR_CYCLE	1	1	0	20	c5.go	up	1	13062	0
GOBP_REGULATION_OF_HAIR_FOLLICLE_DEVELOPMENT	1	1	0	14	c5.go	up	1	13062	0
GOBP_REGULATION_OF_HEART_CONTRACTION	1	1	0	134	c5.go	up	1	13062	0
GOBP_REGULATION_OF_HEART_GROWTH	1	1	0	48	c5.go	up	1	13062	0
GOBP_REGULATION_OF_HEART_MORPHOGENESIS	1	1	0	8	c5.go	up	1	13062	0
GOBP_REGULATION_OF_HEART_RATE	1	1	0	65	c5.go	up	1	13062	0
GOBP_REGULATION_OF_HEART_RATE_BY_CARDIAC_CONDUCTION	1	1	0	20	c5.go	up	1	13062	0
GOBP_REGULATION_OF_HEART_RATE_BY_CHEMICAL_SIGNAL	1	1	0	5	c5.go	up	1	13062	0
GOBP_REGULATION_OF_HEAT_GENERATION	1	1	0	6	c5.go	up	1	13062	0
GOBP_REGULATION_OF_HELICASE_ACTIVITY	1	1	0	11	c5.go	up	1	13062	0
GOBP_REGULATION_OF_HEMATOPOIETIC_PROGENITOR_CELL_DIFFERENTIATION	1	1	0	35	c5.go	up	1	13062	0
GOBP_REGULATION_OF_HEMATOPOIETIC_STEM_CELL_DIFFERENTIATION	1	1	0	15	c5.go	up	1	13062	0
GOBP_REGULATION_OF_HEMATOPOIETIC_STEM_CELL_PROLIFERATION	1	1	0	16	c5.go	up	1	13062	0
GOBP_REGULATION_OF_HEMOGLOBIN_BIOSYNTHETIC_PROCESS	1	1	0	8	c5.go	up	1	13062	0
GOBP_REGULATION_OF_HEMOPOIESIS	1	1	0	309	c5.go	up	1	13062	0
GOBP_REGULATION_OF_HEPATIC_STELLATE_CELL_ACTIVATION	1	1	0	6	c5.go	up	1	13062	0
GOBP_REGULATION_OF_HEPATOCYTE_APOPTOTIC_PROCESS	1	1	0	9	c5.go	up	1	13062	0
GOBP_REGULATION_OF_HEPATOCYTE_PROLIFERATION	1	1	0	12	c5.go	up	1	13062	0
GOBP_REGULATION_OF_HETEROCHROMATIN_ORGANIZATION	1	1	0	21	c5.go	up	1	13062	0
GOBP_REGULATION_OF_HETEROTYPIC_CELL_CELL_ADHESION	1	1	0	14	c5.go	up	1	13062	0
GOBP_REGULATION_OF_HEXOKINASE_ACTIVITY	1	1	0	6	c5.go	up	1	13062	0
GOBP_REGULATION_OF_HIGH_VOLTAGE_GATED_CALCIUM_CHANNEL_ACTIVITY	1	1	0	8	c5.go	up	1	13062	0
GOBP_REGULATION_OF_HIPPO_SIGNALING	1	1	0	24	c5.go	up	1	13062	0
GOBP_REGULATION_OF_HIPPOCAMPAL_NEURON_APOPTOTIC_PROCESS	1	1	0	3	c5.go	up	1	13062	0
GOBP_REGULATION_OF_HISTAMINE_SECRETION_BY_MAST_CELL	1	1	0	5	c5.go	up	1	13062	0
GOBP_REGULATION_OF_HISTONE_ACETYLATION	1	1	0	18	c5.go	up	1	13062	0
GOBP_REGULATION_OF_HISTONE_DEACETYLATION	1	1	0	5	c5.go	up	1	13062	0
GOBP_REGULATION_OF_HISTONE_H3_K4_METHYLATION	1	1	0	12	c5.go	up	1	13062	0
GOBP_REGULATION_OF_HISTONE_METHYLATION	1	1	0	17	c5.go	up	1	13062	0
GOBP_REGULATION_OF_HISTONE_MODIFICATION	1	1	0	37	c5.go	up	1	13062	0
GOBP_REGULATION_OF_HOMOPHILIC_CELL_ADHESION	1	1	0	5	c5.go	up	1	13062	0
GOBP_REGULATION_OF_HOMOTYPIC_CELL_CELL_ADHESION	1	1	0	24	c5.go	up	1	13062	0
GOBP_REGULATION_OF_HORMONE_BIOSYNTHETIC_PROCESS	1	1	0	18	c5.go	up	1	13062	0
GOBP_REGULATION_OF_HORMONE_LEVELS	1	1	0	337	c5.go	up	1	13062	0
GOBP_REGULATION_OF_HORMONE_METABOLIC_PROCESS	1	1	0	28	c5.go	up	1	13062	0
GOBP_REGULATION_OF_HORMONE_SECRETION	1	1	0	166	c5.go	up	1	13062	0
GOBP_REGULATION_OF_HUMORAL_IMMUNE_RESPONSE	1	1	0	22	c5.go	up	1	13062	0
GOBP_REGULATION_OF_HUMORAL_IMMUNE_RESPONSE_MEDIATED_BY_CIRCULATING_IMMUNOGLOBULIN	1	1	0	8	c5.go	up	1	13062	0
GOBP_REGULATION_OF_HYALURONAN_BIOSYNTHETIC_PROCESS	1	1	0	8	c5.go	up	1	13062	0
GOBP_REGULATION_OF_HYDROGEN_PEROXIDE_BIOSYNTHETIC_PROCESS	1	1	0	5	c5.go	up	1	13062	0
GOBP_REGULATION_OF_HYDROGEN_PEROXIDE_MEDIATED_PROGRAMMED_CELL_DEATH	1	1	0	9	c5.go	up	1	13062	0
GOBP_REGULATION_OF_HYDROGEN_PEROXIDE_METABOLIC_PROCESS	1	1	0	14	c5.go	up	1	13062	0
GOBP_REGULATION_OF_HYPERSENSITIVITY	1	1	0	4	c5.go	up	1	13062	0
GOBP_REGULATION_OF_I_KAPPAB_PHOSPHORYLATION	1	1	0	6	c5.go	up	1	13062	0
GOBP_REGULATION_OF_ICOSANOID_SECRETION	1	1	0	9	c5.go	up	1	13062	0
GOBP_REGULATION_OF_IMMUNE_EFFECTOR_PROCESS	1	1	0	247	c5.go	up	1	13062	0
GOBP_REGULATION_OF_IMMUNOGLOBULIN_PRODUCTION	1	1	0	54	c5.go	up	1	13062	0
GOBP_REGULATION_OF_INCLUSION_BODY_ASSEMBLY	1	1	0	15	c5.go	up	1	13062	0
GOBP_REGULATION_OF_INFLAMMASOME_MEDIATED_SIGNALING_PATHWAY	1	1	0	30	c5.go	up	1	13062	0
GOBP_REGULATION_OF_INFLAMMATORY_RESPONSE	1	1	0	247	c5.go	up	1	13062	0
GOBP_REGULATION_OF_INFLAMMATORY_RESPONSE_TO_ANTIGENIC_STIMULUS	1	1	0	23	c5.go	up	1	13062	0
GOBP_REGULATION_OF_INFLAMMATORY_RESPONSE_TO_WOUNDING	1	1	0	6	c5.go	up	1	13062	0
GOBP_REGULATION_OF_INNATE_IMMUNE_RESPONSE	1	1	0	321	c5.go	up	1	13062	0
GOBP_REGULATION_OF_INNER_EAR_AUDITORY_RECEPTOR_CELL_DIFFERENTIATION	1	1	0	5	c5.go	up	1	13062	0
GOBP_REGULATION_OF_INOSITOL_1_4_5_TRISPHOSPHATE_SENSITIVE_CALCIUM_RELEASE_CHANNEL_ACTIVITY	1	1	0	3	c5.go	up	1	13062	0
GOBP_REGULATION_OF_INOSITOL_PHOSPHATE_BIOSYNTHETIC_PROCESS	1	1	0	9	c5.go	up	1	13062	0
GOBP_REGULATION_OF_INOSITOL_TRISPHOSPHATE_BIOSYNTHETIC_PROCESS	1	1	0	5	c5.go	up	1	13062	0
GOBP_REGULATION_OF_INSULIN_LIKE_GROWTH_FACTOR_RECEPTOR_SIGNALING_PATHWAY	1	1	0	15	c5.go	up	1	13062	0
GOBP_REGULATION_OF_INSULIN_RECEPTOR_SIGNALING_PATHWAY	1	1	0	53	c5.go	up	1	13062	0
GOBP_REGULATION_OF_INSULIN_SECRETION	1	1	0	115	c5.go	up	1	13062	0
GOBP_REGULATION_OF_INSULIN_SECRETION_INVOLVED_IN_CELLULAR_RESPONSE_TO_GLUCOSE_STIMULUS	1	1	0	38	c5.go	up	1	13062	0
GOBP_REGULATION_OF_INTEGRIN_ACTIVATION	1	1	0	12	c5.go	up	1	13062	0
GOBP_REGULATION_OF_INTEGRIN_BIOSYNTHETIC_PROCESS	1	1	0	3	c5.go	up	1	13062	0
GOBP_REGULATION_OF_INTEGRIN_MEDIATED_SIGNALING_PATHWAY	1	1	0	20	c5.go	up	1	13062	0
GOBP_REGULATION_OF_INTERLEUKIN_1_MEDIATED_SIGNALING_PATHWAY	1	1	0	7	c5.go	up	1	13062	0
GOBP_REGULATION_OF_INTERLEUKIN_6_MEDIATED_SIGNALING_PATHWAY	1	1	0	7	c5.go	up	1	13062	0
GOBP_REGULATION_OF_INTRACELLULAR_ESTROGEN_RECEPTOR_SIGNALING_PATHWAY	1	1	0	30	c5.go	up	1	13062	0
GOBP_REGULATION_OF_INTRACELLULAR_LIPID_TRANSPORT	1	1	0	9	c5.go	up	1	13062	0
GOBP_REGULATION_OF_INTRACELLULAR_PROTEIN_TRANSPORT	1	1	0	205	c5.go	up	1	13062	0
GOBP_REGULATION_OF_INTRACELLULAR_STEROID_HORMONE_RECEPTOR_SIGNALING_PATHWAY	1	1	0	62	c5.go	up	1	13062	0
GOBP_REGULATION_OF_INTRACELLULAR_TRANSPORT	1	1	0	301	c5.go	up	1	13062	0
GOBP_REGULATION_OF_INTRINSIC_APOPTOTIC_SIGNALING_PATHWAY	1	1	0	154	c5.go	up	1	13062	0
GOBP_REGULATION_OF_INTRINSIC_APOPTOTIC_SIGNALING_PATHWAY_BY_P53_CLASS_MEDIATOR	1	1	0	31	c5.go	up	1	13062	0
GOBP_REGULATION_OF_INTRINSIC_APOPTOTIC_SIGNALING_PATHWAY_IN_RESPONSE_TO_DNA_DAMAGE	1	1	0	34	c5.go	up	1	13062	0
GOBP_REGULATION_OF_INTRINSIC_APOPTOTIC_SIGNALING_PATHWAY_IN_RESPONSE_TO_DNA_DAMAGE_BY_P53_CLASS_MEDIATOR	1	1	0	15	c5.go	up	1	13062	0
GOBP_REGULATION_OF_INTRINSIC_APOPTOTIC_SIGNALING_PATHWAY_IN_RESPONSE_TO_HYDROGEN_PEROXIDE	1	1	0	4	c5.go	up	1	13062	0
GOBP_REGULATION_OF_INTRINSIC_APOPTOTIC_SIGNALING_PATHWAY_IN_RESPONSE_TO_OSMOTIC_STRESS	1	1	0	5	c5.go	up	1	13062	0
GOBP_REGULATION_OF_INWARD_RECTIFIER_POTASSIUM_CHANNEL_ACTIVITY	1	1	0	3	c5.go	up	1	13062	0
GOBP_REGULATION_OF_IRE1_MEDIATED_UNFOLDED_PROTEIN_RESPONSE	1	1	0	13	c5.go	up	1	13062	0
GOBP_REGULATION_OF_IRON_ION_TRANSMEMBRANE_TRANSPORT	1	1	0	3	c5.go	up	1	13062	0
GOBP_REGULATION_OF_IRON_ION_TRANSPORT	1	1	0	6	c5.go	up	1	13062	0
GOBP_REGULATION_OF_ISOMERASE_ACTIVITY	1	1	0	8	c5.go	up	1	13062	0
GOBP_REGULATION_OF_ISOTYPE_SWITCHING	1	1	0	34	c5.go	up	1	13062	0
GOBP_REGULATION_OF_ISOTYPE_SWITCHING_TO_IGE_ISOTYPES	1	1	0	6	c5.go	up	1	13062	0
GOBP_REGULATION_OF_JNK_CASCADE	1	1	0	110	c5.go	up	1	13062	0
GOBP_REGULATION_OF_JUN_KINASE_ACTIVITY	1	1	0	36	c5.go	up	1	13062	0
GOBP_REGULATION_OF_KERATINOCYTE_DIFFERENTIATION	1	1	0	30	c5.go	up	1	13062	0
GOBP_REGULATION_OF_KERATINOCYTE_MIGRATION	1	1	0	13	c5.go	up	1	13062	0
GOBP_REGULATION_OF_KERATINOCYTE_PROLIFERATION	1	1	0	34	c5.go	up	1	13062	0
GOBP_REGULATION_OF_KETONE_BIOSYNTHETIC_PROCESS	1	1	0	16	c5.go	up	1	13062	0
GOBP_REGULATION_OF_KIDNEY_DEVELOPMENT	1	1	0	26	c5.go	up	1	13062	0
GOBP_REGULATION_OF_KILLING_OF_CELLS_OF_ANOTHER_ORGANISM	1	1	0	3	c5.go	up	1	13062	0
GOBP_REGULATION_OF_KINASE_ACTIVITY	1	1	0	480	c5.go	up	1	13062	0
GOBP_REGULATION_OF_L_GLUTAMATE_IMPORT_ACROSS_PLASMA_MEMBRANE	1	1	0	6	c5.go	up	1	13062	0
GOBP_REGULATION_OF_LAMELLIPODIUM_ASSEMBLY	1	1	0	34	c5.go	up	1	13062	0
GOBP_REGULATION_OF_LAMELLIPODIUM_MORPHOGENESIS	1	1	0	9	c5.go	up	1	13062	0
GOBP_REGULATION_OF_LAMELLIPODIUM_ORGANIZATION	1	1	0	44	c5.go	up	1	13062	0
GOBP_REGULATION_OF_LENS_FIBER_CELL_DIFFERENTIATION	1	1	0	8	c5.go	up	1	13062	0
GOBP_REGULATION_OF_LEUKOCYTE_ADHESION_TO_VASCULAR_ENDOTHELIAL_CELL	1	1	0	22	c5.go	up	1	13062	0
GOBP_REGULATION_OF_LEUKOCYTE_APOPTOTIC_PROCESS	1	1	0	71	c5.go	up	1	13062	0
GOBP_REGULATION_OF_LEUKOCYTE_CHEMOTAXIS	1	1	0	86	c5.go	up	1	13062	0
GOBP_REGULATION_OF_LEUKOCYTE_DEGRANULATION	1	1	0	30	c5.go	up	1	13062	0
GOBP_REGULATION_OF_LEUKOCYTE_DIFFERENTIATION	1	1	0	232	c5.go	up	1	13062	0
GOBP_REGULATION_OF_LEUKOCYTE_MEDIATED_CYTOTOXICITY	1	1	0	52	c5.go	up	1	13062	0
GOBP_REGULATION_OF_LEUKOCYTE_MEDIATED_IMMUNITY	1	1	0	158	c5.go	up	1	13062	0
GOBP_REGULATION_OF_LEUKOCYTE_MIGRATION	1	1	0	156	c5.go	up	1	13062	0
GOBP_REGULATION_OF_LEUKOCYTE_PROLIFERATION	1	1	0	167	c5.go	up	1	13062	0
GOBP_REGULATION_OF_LEUKOCYTE_TETHERING_OR_ROLLING	1	1	0	7	c5.go	up	1	13062	0
GOBP_REGULATION_OF_LIGASE_ACTIVITY	1	1	0	9	c5.go	up	1	13062	0
GOBP_REGULATION_OF_LIPASE_ACTIVITY	1	1	0	46	c5.go	up	1	13062	0
GOBP_REGULATION_OF_LIPID_BIOSYNTHETIC_PROCESS	1	1	0	132	c5.go	up	1	13062	0
GOBP_REGULATION_OF_LIPID_CATABOLIC_PROCESS	1	1	0	39	c5.go	up	1	13062	0
GOBP_REGULATION_OF_LIPID_KINASE_ACTIVITY	1	1	0	28	c5.go	up	1	13062	0
GOBP_REGULATION_OF_LIPID_LOCALIZATION	1	1	0	116	c5.go	up	1	13062	0
GOBP_REGULATION_OF_LIPID_METABOLIC_PROCESS	1	1	0	240	c5.go	up	1	13062	0
GOBP_REGULATION_OF_LIPID_STORAGE	1	1	0	39	c5.go	up	1	13062	0
GOBP_REGULATION_OF_LIPID_TRANSPORT	1	1	0	94	c5.go	up	1	13062	0
GOBP_REGULATION_OF_LIPOPHAGY	1	1	0	5	c5.go	up	1	13062	0
GOBP_REGULATION_OF_LIPOPOLYSACCHARIDE_MEDIATED_SIGNALING_PATHWAY	1	1	0	18	c5.go	up	1	13062	0
GOBP_REGULATION_OF_LIPOPROTEIN_LIPASE_ACTIVITY	1	1	0	8	c5.go	up	1	13062	0
GOBP_REGULATION_OF_LIPOPROTEIN_METABOLIC_PROCESS	1	1	0	13	c5.go	up	1	13062	0
GOBP_REGULATION_OF_LIPOPROTEIN_PARTICLE_CLEARANCE	1	1	0	13	c5.go	up	1	13062	0
GOBP_REGULATION_OF_LOCOMOTION_INVOLVED_IN_LOCOMOTORY_BEHAVIOR	1	1	0	5	c5.go	up	1	13062	0
GOBP_REGULATION_OF_LONG_CHAIN_FATTY_ACID_IMPORT_ACROSS_PLASMA_MEMBRANE	1	1	0	6	c5.go	up	1	13062	0
GOBP_REGULATION_OF_LONG_CHAIN_FATTY_ACID_IMPORT_INTO_CELL	1	1	0	7	c5.go	up	1	13062	0
GOBP_REGULATION_OF_LONG_TERM_NEURONAL_SYNAPTIC_PLASTICITY	1	1	0	18	c5.go	up	1	13062	0
GOBP_REGULATION_OF_LONG_TERM_SYNAPTIC_DEPRESSION	1	1	0	11	c5.go	up	1	13062	0
GOBP_REGULATION_OF_LONG_TERM_SYNAPTIC_POTENTIATION	1	1	0	35	c5.go	up	1	13062	0
GOBP_REGULATION_OF_LOW_DENSITY_LIPOPROTEIN_PARTICLE_CLEARANCE	1	1	0	10	c5.go	up	1	13062	0
GOBP_REGULATION_OF_LUNG_BLOOD_PRESSURE	1	1	0	4	c5.go	up	1	13062	0
GOBP_REGULATION_OF_LYASE_ACTIVITY	1	1	0	33	c5.go	up	1	13062	0
GOBP_REGULATION_OF_LYMPHANGIOGENESIS	1	1	0	5	c5.go	up	1	13062	0
GOBP_REGULATION_OF_LYMPHOCYTE_ACTIVATION	1	1	0	354	c5.go	up	1	13062	0
GOBP_REGULATION_OF_LYMPHOCYTE_APOPTOTIC_PROCESS	1	1	0	48	c5.go	up	1	13062	0
GOBP_REGULATION_OF_LYMPHOCYTE_CHEMOTAXIS	1	1	0	13	c5.go	up	1	13062	0
GOBP_REGULATION_OF_LYMPHOCYTE_DIFFERENTIATION	1	1	0	154	c5.go	up	1	13062	0
GOBP_REGULATION_OF_LYMPHOCYTE_MEDIATED_IMMUNITY	1	1	0	119	c5.go	up	1	13062	0
GOBP_REGULATION_OF_LYMPHOCYTE_MIGRATION	1	1	0	46	c5.go	up	1	13062	0
GOBP_REGULATION_OF_LYMPHOID_PROGENITOR_CELL_DIFFERENTIATION	1	1	0	11	c5.go	up	1	13062	0
GOBP_REGULATION_OF_LYSOSOMAL_LUMEN_PH	1	1	0	28	c5.go	up	1	13062	0
GOBP_REGULATION_OF_LYSOSOMAL_PROTEIN_CATABOLIC_PROCESS	1	1	0	7	c5.go	up	1	13062	0
GOBP_REGULATION_OF_LYSOSOME_ORGANIZATION	1	1	0	10	c5.go	up	1	13062	0
GOBP_REGULATION_OF_LYSOSOME_SIZE	1	1	0	8	c5.go	up	1	13062	0
GOBP_REGULATION_OF_MACROAUTOPHAGY	1	1	0	148	c5.go	up	1	13062	0
GOBP_REGULATION_OF_MACROPHAGE_ACTIVATION	1	1	0	34	c5.go	up	1	13062	0
GOBP_REGULATION_OF_MACROPHAGE_APOPTOTIC_PROCESS	1	1	0	8	c5.go	up	1	13062	0
GOBP_REGULATION_OF_MACROPHAGE_CHEMOTAXIS	1	1	0	23	c5.go	up	1	13062	0
GOBP_REGULATION_OF_MACROPHAGE_DERIVED_FOAM_CELL_DIFFERENTIATION	1	1	0	21	c5.go	up	1	13062	0
GOBP_REGULATION_OF_MACROPHAGE_DIFFERENTIATION	1	1	0	20	c5.go	up	1	13062	0
GOBP_REGULATION_OF_MACROPHAGE_MIGRATION	1	1	0	32	c5.go	up	1	13062	0
GOBP_REGULATION_OF_MACROPHAGE_PROLIFERATION	1	1	0	5	c5.go	up	1	13062	0
GOBP_REGULATION_OF_MAINTENANCE_OF_SISTER_CHROMATID_COHESION	1	1	0	8	c5.go	up	1	13062	0
GOBP_REGULATION_OF_MALE_GONAD_DEVELOPMENT	1	1	0	4	c5.go	up	1	13062	0
GOBP_REGULATION_OF_MAMMARY_GLAND_EPITHELIAL_CELL_PROLIFERATION	1	1	0	15	c5.go	up	1	13062	0
GOBP_REGULATION_OF_MAP_KINASE_ACTIVITY	1	1	0	112	c5.go	up	1	13062	0
GOBP_REGULATION_OF_MAST_CELL_ACTIVATION	1	1	0	27	c5.go	up	1	13062	0
GOBP_REGULATION_OF_MAST_CELL_ACTIVATION_INVOLVED_IN_IMMUNE_RESPONSE	1	1	0	21	c5.go	up	1	13062	0
GOBP_REGULATION_OF_MAST_CELL_CHEMOTAXIS	1	1	0	6	c5.go	up	1	13062	0
GOBP_REGULATION_OF_MATRIX_METALLOPEPTIDASE_SECRETION	1	1	0	5	c5.go	up	1	13062	0
GOBP_REGULATION_OF_MDA_5_SIGNALING_PATHWAY	1	1	0	6	c5.go	up	1	13062	0
GOBP_REGULATION_OF_MEGAKARYOCYTE_DIFFERENTIATION	1	1	0	22	c5.go	up	1	13062	0
GOBP_REGULATION_OF_MEIOTIC_CELL_CYCLE	1	1	0	50	c5.go	up	1	13062	0
GOBP_REGULATION_OF_MEIOTIC_CELL_CYCLE_PHASE_TRANSITION	1	1	0	7	c5.go	up	1	13062	0
GOBP_REGULATION_OF_MEIOTIC_NUCLEAR_DIVISION	1	1	0	21	c5.go	up	1	13062	0
GOBP_REGULATION_OF_MELANOCYTE_DIFFERENTIATION	1	1	0	6	c5.go	up	1	13062	0
GOBP_REGULATION_OF_MEMBRANE_DEPOLARIZATION	1	1	0	37	c5.go	up	1	13062	0
GOBP_REGULATION_OF_MEMBRANE_DEPOLARIZATION_DURING_ACTION_POTENTIAL	1	1	0	5	c5.go	up	1	13062	0
GOBP_REGULATION_OF_MEMBRANE_DEPOLARIZATION_DURING_CARDIAC_MUSCLE_CELL_ACTION_POTENTIAL	1	1	0	4	c5.go	up	1	13062	0
GOBP_REGULATION_OF_MEMBRANE_INVAGINATION	1	1	0	10	c5.go	up	1	13062	0
GOBP_REGULATION_OF_MEMBRANE_LIPID_DISTRIBUTION	1	1	0	50	c5.go	up	1	13062	0
GOBP_REGULATION_OF_MEMBRANE_PERMEABILITY	1	1	0	62	c5.go	up	1	13062	0
GOBP_REGULATION_OF_MEMBRANE_POTENTIAL	1	1	0	278	c5.go	up	1	13062	0
GOBP_REGULATION_OF_MEMBRANE_PROTEIN_ECTODOMAIN_PROTEOLYSIS	1	1	0	20	c5.go	up	1	13062	0
GOBP_REGULATION_OF_MEMBRANE_REPOLARIZATION	1	1	0	22	c5.go	up	1	13062	0
GOBP_REGULATION_OF_MEMBRANE_REPOLARIZATION_DURING_ACTION_POTENTIAL	1	1	0	7	c5.go	up	1	13062	0
GOBP_REGULATION_OF_MEMBRANE_REPOLARIZATION_DURING_CARDIAC_MUSCLE_CELL_ACTION_POTENTIAL	1	1	0	4	c5.go	up	1	13062	0
GOBP_REGULATION_OF_MEMBRANE_REPOLARIZATION_DURING_VENTRICULAR_CARDIAC_MUSCLE_CELL_ACTION_POTENTIAL	1	1	0	3	c5.go	up	1	13062	0
GOBP_REGULATION_OF_MEMBRANE_TUBULATION	1	1	0	5	c5.go	up	1	13062	0
GOBP_REGULATION_OF_MESENCHYMAL_CELL_PROLIFERATION	1	1	0	26	c5.go	up	1	13062	0
GOBP_REGULATION_OF_MESENCHYMAL_STEM_CELL_DIFFERENTIATION	1	1	0	8	c5.go	up	1	13062	0
GOBP_REGULATION_OF_MESENCHYMAL_TO_EPITHELIAL_TRANSITION_INVOLVED_IN_METANEPHROS_MORPHOGENESIS	1	1	0	5	c5.go	up	1	13062	0
GOBP_REGULATION_OF_MESODERM_DEVELOPMENT	1	1	0	4	c5.go	up	1	13062	0
GOBP_REGULATION_OF_MESODERMAL_CELL_DIFFERENTIATION	1	1	0	5	c5.go	up	1	13062	0
GOBP_REGULATION_OF_MESODERMAL_CELL_FATE_SPECIFICATION	1	1	0	3	c5.go	up	1	13062	0
GOBP_REGULATION_OF_MESONEPHROS_DEVELOPMENT	1	1	0	4	c5.go	up	1	13062	0
GOBP_REGULATION_OF_METAL_ION_TRANSPORT	1	1	0	251	c5.go	up	1	13062	0
GOBP_REGULATION_OF_METALLOENDOPEPTIDASE_ACTIVITY	1	1	0	6	c5.go	up	1	13062	0
GOBP_REGULATION_OF_METALLOPEPTIDASE_ACTIVITY	1	1	0	12	c5.go	up	1	13062	0
GOBP_REGULATION_OF_METAPHASE_PLATE_CONGRESSION	1	1	0	13	c5.go	up	1	13062	0
GOBP_REGULATION_OF_MICROGLIAL_CELL_ACTIVATION	1	1	0	10	c5.go	up	1	13062	0
GOBP_REGULATION_OF_MICROTUBULE_BASED_MOVEMENT	1	1	0	32	c5.go	up	1	13062	0
GOBP_REGULATION_OF_MICROTUBULE_BASED_PROCESS	1	1	0	218	c5.go	up	1	13062	0
GOBP_REGULATION_OF_MICROTUBULE_BINDING	1	1	0	7	c5.go	up	1	13062	0
GOBP_REGULATION_OF_MICROTUBULE_CYTOSKELETON_ORGANIZATION	1	1	0	147	c5.go	up	1	13062	0
GOBP_REGULATION_OF_MICROTUBULE_DEPOLYMERIZATION	1	1	0	28	c5.go	up	1	13062	0
GOBP_REGULATION_OF_MICROTUBULE_NUCLEATION	1	1	0	19	c5.go	up	1	13062	0
GOBP_REGULATION_OF_MICROTUBULE_POLYMERIZATION	1	1	0	55	c5.go	up	1	13062	0
GOBP_REGULATION_OF_MICROTUBULE_POLYMERIZATION_OR_DEPOLYMERIZATION	1	1	0	85	c5.go	up	1	13062	0
GOBP_REGULATION_OF_MICROVILLUS_ASSEMBLY	1	1	0	6	c5.go	up	1	13062	0
GOBP_REGULATION_OF_MICROVILLUS_LENGTH	1	1	0	3	c5.go	up	1	13062	0
GOBP_REGULATION_OF_MICROVILLUS_ORGANIZATION	1	1	0	9	c5.go	up	1	13062	0
GOBP_REGULATION_OF_MIDBRAIN_DOPAMINERGIC_NEURON_DIFFERENTIATION	1	1	0	4	c5.go	up	1	13062	0
GOBP_REGULATION_OF_MIRNA_CATABOLIC_PROCESS	1	1	0	8	c5.go	up	1	13062	0
GOBP_REGULATION_OF_MIRNA_METABOLIC_PROCESS	1	1	0	76	c5.go	up	1	13062	0
GOBP_REGULATION_OF_MIRNA_TRANSCRIPTION	1	1	0	63	c5.go	up	1	13062	0
GOBP_REGULATION_OF_MITOCHONDRIAL_ATP_SYNTHESIS_COUPLED_ELECTRON_TRANSPORT	1	1	0	7	c5.go	up	1	13062	0
GOBP_REGULATION_OF_MITOCHONDRIAL_DNA_METABOLIC_PROCESS	1	1	0	8	c5.go	up	1	13062	0
GOBP_REGULATION_OF_MITOCHONDRIAL_ELECTRON_TRANSPORT_NADH_TO_UBIQUINONE	1	1	0	6	c5.go	up	1	13062	0
GOBP_REGULATION_OF_MITOCHONDRIAL_FISSION	1	1	0	28	c5.go	up	1	13062	0
GOBP_REGULATION_OF_MITOCHONDRIAL_FUSION	1	1	0	12	c5.go	up	1	13062	0
GOBP_REGULATION_OF_MITOCHONDRIAL_GENE_EXPRESSION	1	1	0	30	c5.go	up	1	13062	0
GOBP_REGULATION_OF_MITOCHONDRIAL_MEMBRANE_PERMEABILITY	1	1	0	53	c5.go	up	1	13062	0
GOBP_REGULATION_OF_MITOCHONDRIAL_MEMBRANE_PERMEABILITY_INVOLVED_IN_APOPTOTIC_PROCESS	1	1	0	42	c5.go	up	1	13062	0
GOBP_REGULATION_OF_MITOCHONDRIAL_MEMBRANE_POTENTIAL	1	1	0	69	c5.go	up	1	13062	0
GOBP_REGULATION_OF_MITOCHONDRIAL_MRNA_STABILITY	1	1	0	7	c5.go	up	1	13062	0
GOBP_REGULATION_OF_MITOCHONDRIAL_OUTER_MEMBRANE_PERMEABILIZATION_INVOLVED_IN_APOPTOTIC_SIGNALING_PATHWAY	1	1	0	23	c5.go	up	1	13062	0
GOBP_REGULATION_OF_MITOCHONDRIAL_RNA_CATABOLIC_PROCESS	1	1	0	5	c5.go	up	1	13062	0
GOBP_REGULATION_OF_MITOCHONDRIAL_TRANSCRIPTION	1	1	0	5	c5.go	up	1	13062	0
GOBP_REGULATION_OF_MITOCHONDRIAL_TRANSLATION	1	1	0	25	c5.go	up	1	13062	0
GOBP_REGULATION_OF_MITOCHONDRION_ORGANIZATION	1	1	0	136	c5.go	up	1	13062	0
GOBP_REGULATION_OF_MITOPHAGY	1	1	0	14	c5.go	up	1	13062	0
GOBP_REGULATION_OF_MITOTIC_CELL_CYCLE	1	1	0	448	c5.go	up	1	13062	0
GOBP_REGULATION_OF_MITOTIC_CELL_CYCLE_PHASE_TRANSITION	1	1	0	307	c5.go	up	1	13062	0
GOBP_REGULATION_OF_MITOTIC_CELL_CYCLE_SPINDLE_ASSEMBLY_CHECKPOINT	1	1	0	20	c5.go	up	1	13062	0
GOBP_REGULATION_OF_MITOTIC_CENTROSOME_SEPARATION	1	1	0	8	c5.go	up	1	13062	0
GOBP_REGULATION_OF_MITOTIC_CYTOKINESIS	1	1	0	11	c5.go	up	1	13062	0
GOBP_REGULATION_OF_MITOTIC_NUCLEAR_DIVISION	1	1	0	105	c5.go	up	1	13062	0
GOBP_REGULATION_OF_MITOTIC_RECOMBINATION	1	1	0	7	c5.go	up	1	13062	0
GOBP_REGULATION_OF_MITOTIC_SISTER_CHROMATID_SEGREGATION	1	1	0	52	c5.go	up	1	13062	0
GOBP_REGULATION_OF_MITOTIC_SPINDLE_ASSEMBLY	1	1	0	21	c5.go	up	1	13062	0
GOBP_REGULATION_OF_MODIFICATION_OF_POSTSYNAPTIC_ACTIN_CYTOSKELETON	1	1	0	4	c5.go	up	1	13062	0
GOBP_REGULATION_OF_MODIFICATION_OF_POSTSYNAPTIC_STRUCTURE	1	1	0	7	c5.go	up	1	13062	0
GOBP_REGULATION_OF_MODIFICATION_OF_SYNAPTIC_STRUCTURE	1	1	0	11	c5.go	up	1	13062	0
GOBP_REGULATION_OF_MONOATOMIC_ANION_TRANSMEMBRANE_TRANSPORT	1	1	0	5	c5.go	up	1	13062	0
GOBP_REGULATION_OF_MONOATOMIC_ANION_TRANSPORT	1	1	0	12	c5.go	up	1	13062	0
GOBP_REGULATION_OF_MONOATOMIC_CATION_TRANSMEMBRANE_TRANSPORT	1	1	0	198	c5.go	up	1	13062	0
GOBP_REGULATION_OF_MONOATOMIC_ION_TRANSMEMBRANE_TRANSPORT	1	1	0	264	c5.go	up	1	13062	0
GOBP_REGULATION_OF_MONOATOMIC_ION_TRANSPORT	1	1	0	339	c5.go	up	1	13062	0
GOBP_REGULATION_OF_MONOCYTE_CHEMOTAXIS	1	1	0	20	c5.go	up	1	13062	0
GOBP_REGULATION_OF_MONOCYTE_DIFFERENTIATION	1	1	0	17	c5.go	up	1	13062	0
GOBP_REGULATION_OF_MONOCYTE_EXTRAVASATION	1	1	0	5	c5.go	up	1	13062	0
GOBP_REGULATION_OF_MONONUCLEAR_CELL_MIGRATION	1	1	0	89	c5.go	up	1	13062	0
GOBP_REGULATION_OF_MONOOXYGENASE_ACTIVITY	1	1	0	32	c5.go	up	1	13062	0
GOBP_REGULATION_OF_MORPHOGENESIS_OF_A_BRANCHING_STRUCTURE	1	1	0	42	c5.go	up	1	13062	0
GOBP_REGULATION_OF_MORPHOGENESIS_OF_AN_EPITHELIUM	1	1	0	54	c5.go	up	1	13062	0
GOBP_REGULATION_OF_MOTOR_NEURON_APOPTOTIC_PROCESS	1	1	0	14	c5.go	up	1	13062	0
GOBP_REGULATION_OF_MRNA_3_END_PROCESSING	1	1	0	12	c5.go	up	1	13062	0
GOBP_REGULATION_OF_MRNA_CATABOLIC_PROCESS	1	1	0	179	c5.go	up	1	13062	0
GOBP_REGULATION_OF_MRNA_EXPORT_FROM_NUCLEUS	1	1	0	7	c5.go	up	1	13062	0
GOBP_REGULATION_OF_MRNA_METABOLIC_PROCESS	1	1	0	269	c5.go	up	1	13062	0
GOBP_REGULATION_OF_MRNA_PROCESSING	1	1	0	109	c5.go	up	1	13062	0
GOBP_REGULATION_OF_MRNA_SPLICING_VIA_SPLICEOSOME	1	1	0	87	c5.go	up	1	13062	0
GOBP_REGULATION_OF_MUCUS_SECRETION	1	1	0	6	c5.go	up	1	13062	0
GOBP_REGULATION_OF_MULTICELLULAR_ORGANISM_GROWTH	1	1	0	51	c5.go	up	1	13062	0
GOBP_REGULATION_OF_MUSCLE_ADAPTATION	1	1	0	69	c5.go	up	1	13062	0
GOBP_REGULATION_OF_MUSCLE_CELL_DIFFERENTIATION	1	1	0	127	c5.go	up	1	13062	0
GOBP_REGULATION_OF_MUSCLE_CONTRACTION	1	1	0	109	c5.go	up	1	13062	0
GOBP_REGULATION_OF_MUSCLE_HYPERTROPHY	1	1	0	51	c5.go	up	1	13062	0
GOBP_REGULATION_OF_MUSCLE_ORGAN_DEVELOPMENT	1	1	0	17	c5.go	up	1	13062	0
GOBP_REGULATION_OF_MUSCLE_SYSTEM_PROCESS	1	1	0	165	c5.go	up	1	13062	0
GOBP_REGULATION_OF_MUSCLE_TISSUE_DEVELOPMENT	1	1	0	40	c5.go	up	1	13062	0
GOBP_REGULATION_OF_MYELINATION	1	1	0	36	c5.go	up	1	13062	0
GOBP_REGULATION_OF_MYELOID_CELL_APOPTOTIC_PROCESS	1	1	0	23	c5.go	up	1	13062	0
GOBP_REGULATION_OF_MYELOID_CELL_DIFFERENTIATION	1	1	0	156	c5.go	up	1	13062	0
GOBP_REGULATION_OF_MYELOID_LEUKOCYTE_DIFFERENTIATION	1	1	0	88	c5.go	up	1	13062	0
GOBP_REGULATION_OF_MYELOID_LEUKOCYTE_MEDIATED_IMMUNITY	1	1	0	36	c5.go	up	1	13062	0
GOBP_REGULATION_OF_MYOBLAST_DIFFERENTIATION	1	1	0	64	c5.go	up	1	13062	0
GOBP_REGULATION_OF_MYOBLAST_FUSION	1	1	0	16	c5.go	up	1	13062	0
GOBP_REGULATION_OF_MYOBLAST_PROLIFERATION	1	1	0	17	c5.go	up	1	13062	0
GOBP_REGULATION_OF_MYOFIBROBLAST_DIFFERENTIATION	1	1	0	8	c5.go	up	1	13062	0
GOBP_REGULATION_OF_MYOSIN_LIGHT_CHAIN_PHOSPHATASE_ACTIVITY	1	1	0	5	c5.go	up	1	13062	0
GOBP_REGULATION_OF_MYOTUBE_DIFFERENTIATION	1	1	0	42	c5.go	up	1	13062	0
GOBP_REGULATION_OF_NAD_P_H_OXIDASE_ACTIVITY	1	1	0	5	c5.go	up	1	13062	0
GOBP_REGULATION_OF_NADP_METABOLIC_PROCESS	1	1	0	8	c5.go	up	1	13062	0
GOBP_REGULATION_OF_NATURAL_KILLER_CELL_ACTIVATION	1	1	0	29	c5.go	up	1	13062	0
GOBP_REGULATION_OF_NATURAL_KILLER_CELL_DIFFERENTIATION	1	1	0	8	c5.go	up	1	13062	0
GOBP_REGULATION_OF_NATURAL_KILLER_CELL_MEDIATED_IMMUNE_RESPONSE_TO_TUMOR_CELL	1	1	0	6	c5.go	up	1	13062	0
GOBP_REGULATION_OF_NATURAL_KILLER_CELL_MEDIATED_IMMUNITY	1	1	0	27	c5.go	up	1	13062	0
GOBP_REGULATION_OF_NATURAL_KILLER_CELL_PROLIFERATION	1	1	0	8	c5.go	up	1	13062	0
GOBP_REGULATION_OF_NCRNA_TRANSCRIPTION	1	1	0	82	c5.go	up	1	13062	0
GOBP_REGULATION_OF_NERVOUS_SYSTEM_DEVELOPMENT	1	1	0	355	c5.go	up	1	13062	0
GOBP_REGULATION_OF_NERVOUS_SYSTEM_PROCESS	1	1	0	75	c5.go	up	1	13062	0
GOBP_REGULATION_OF_NEURAL_PRECURSOR_CELL_PROLIFERATION	1	1	0	71	c5.go	up	1	13062	0
GOBP_REGULATION_OF_NEUROBLAST_PROLIFERATION	1	1	0	37	c5.go	up	1	13062	0
GOBP_REGULATION_OF_NEUROGENESIS	1	1	0	302	c5.go	up	1	13062	0
GOBP_REGULATION_OF_NEUROINFLAMMATORY_RESPONSE	1	1	0	19	c5.go	up	1	13062	0
GOBP_REGULATION_OF_NEUROMUSCULAR_JUNCTION_DEVELOPMENT	1	1	0	7	c5.go	up	1	13062	0
GOBP_REGULATION_OF_NEURON_APOPTOTIC_PROCESS	1	1	0	190	c5.go	up	1	13062	0
GOBP_REGULATION_OF_NEURON_DIFFERENTIATION	1	1	0	135	c5.go	up	1	13062	0
GOBP_REGULATION_OF_NEURON_MATURATION	1	1	0	8	c5.go	up	1	13062	0
GOBP_REGULATION_OF_NEURON_MIGRATION	1	1	0	36	c5.go	up	1	13062	0
GOBP_REGULATION_OF_NEURON_PROJECTION_ARBORIZATION	1	1	0	13	c5.go	up	1	13062	0
GOBP_REGULATION_OF_NEURON_PROJECTION_DEVELOPMENT	1	1	0	373	c5.go	up	1	13062	0
GOBP_REGULATION_OF_NEURON_PROJECTION_REGENERATION	1	1	0	29	c5.go	up	1	13062	0
GOBP_REGULATION_OF_NEURONAL_SYNAPTIC_PLASTICITY	1	1	0	41	c5.go	up	1	13062	0
GOBP_REGULATION_OF_NEUROTRANSMITTER_RECEPTOR_ACTIVITY	1	1	0	25	c5.go	up	1	13062	0
GOBP_REGULATION_OF_NEUROTRANSMITTER_RECEPTOR_LOCALIZATION_TO_POSTSYNAPTIC_SPECIALIZATION_MEMBRANE	1	1	0	10	c5.go	up	1	13062	0
GOBP_REGULATION_OF_NEUROTRANSMITTER_SECRETION	1	1	0	58	c5.go	up	1	13062	0
GOBP_REGULATION_OF_NEUROTRANSMITTER_TRANSPORT	1	1	0	70	c5.go	up	1	13062	0
GOBP_REGULATION_OF_NEUROTRANSMITTER_UPTAKE	1	1	0	14	c5.go	up	1	13062	0
GOBP_REGULATION_OF_NEUROTROPHIN_TRK_RECEPTOR_SIGNALING_PATHWAY	1	1	0	9	c5.go	up	1	13062	0
GOBP_REGULATION_OF_NEUTROPHIL_ACTIVATION	1	1	0	7	c5.go	up	1	13062	0
GOBP_REGULATION_OF_NEUTROPHIL_CHEMOTAXIS	1	1	0	24	c5.go	up	1	13062	0
GOBP_REGULATION_OF_NEUTROPHIL_DEGRANULATION	1	1	0	4	c5.go	up	1	13062	0
GOBP_REGULATION_OF_NEUTROPHIL_EXTRAVASATION	1	1	0	6	c5.go	up	1	13062	0
GOBP_REGULATION_OF_NEUTROPHIL_MIGRATION	1	1	0	33	c5.go	up	1	13062	0
GOBP_REGULATION_OF_NITRIC_OXIDE_MEDIATED_SIGNAL_TRANSDUCTION	1	1	0	7	c5.go	up	1	13062	0
GOBP_REGULATION_OF_NITRIC_OXIDE_METABOLIC_PROCESS	1	1	0	43	c5.go	up	1	13062	0
GOBP_REGULATION_OF_NITRIC_OXIDE_SYNTHASE_ACTIVITY	1	1	0	23	c5.go	up	1	13062	0
GOBP_REGULATION_OF_NK_T_CELL_ACTIVATION	1	1	0	7	c5.go	up	1	13062	0
GOBP_REGULATION_OF_NK_T_CELL_DIFFERENTIATION	1	1	0	5	c5.go	up	1	13062	0
GOBP_REGULATION_OF_NK_T_CELL_PROLIFERATION	1	1	0	5	c5.go	up	1	13062	0
GOBP_REGULATION_OF_NMDA_RECEPTOR_ACTIVITY	1	1	0	10	c5.go	up	1	13062	0
GOBP_REGULATION_OF_NODAL_SIGNALING_PATHWAY	1	1	0	4	c5.go	up	1	13062	0
GOBP_REGULATION_OF_NON_CANONICAL_NF_KAPPAB_SIGNAL_TRANSDUCTION	1	1	0	76	c5.go	up	1	13062	0
GOBP_REGULATION_OF_NON_CANONICAL_WNT_SIGNALING_PATHWAY	1	1	0	22	c5.go	up	1	13062	0
GOBP_REGULATION_OF_NON_MOTILE_CILIUM_ASSEMBLY	1	1	0	10	c5.go	up	1	13062	0
GOBP_REGULATION_OF_NOREPINEPHRINE_SECRETION	1	1	0	8	c5.go	up	1	13062	0
GOBP_REGULATION_OF_NOTCH_SIGNALING_PATHWAY	1	1	0	76	c5.go	up	1	13062	0
GOBP_REGULATION_OF_NUCLEAR_CELL_CYCLE_DNA_REPLICATION	1	1	0	11	c5.go	up	1	13062	0
GOBP_REGULATION_OF_NUCLEAR_DIVISION	1	1	0	122	c5.go	up	1	13062	0
GOBP_REGULATION_OF_NUCLEAR_TRANSCRIBED_MRNA_CATABOLIC_PROCESS_DEADENYLATION_DEPENDENT_DECAY	1	1	0	25	c5.go	up	1	13062	0
GOBP_REGULATION_OF_NUCLEAR_TRANSCRIBED_MRNA_CATABOLIC_PROCESS_NONSENSE_MEDIATED_DECAY	1	1	0	11	c5.go	up	1	13062	0
GOBP_REGULATION_OF_NUCLEAR_TRANSCRIBED_MRNA_POLY_A_TAIL_SHORTENING	1	1	0	15	c5.go	up	1	13062	0
GOBP_REGULATION_OF_NUCLEASE_ACTIVITY	1	1	0	21	c5.go	up	1	13062	0
GOBP_REGULATION_OF_NUCLEOBASE_CONTAINING_COMPOUND_TRANSPORT	1	1	0	15	c5.go	up	1	13062	0
GOBP_REGULATION_OF_NUCLEOCYTOPLASMIC_TRANSPORT	1	1	0	101	c5.go	up	1	13062	0
GOBP_REGULATION_OF_NUCLEOTIDE_BINDING_OLIGOMERIZATION_DOMAIN_CONTAINING_2_SIGNALING_PATHWAY	1	1	0	9	c5.go	up	1	13062	0
GOBP_REGULATION_OF_NUCLEOTIDE_BINDING_OLIGOMERIZATION_DOMAIN_CONTAINING_SIGNALING_PATHWAY	1	1	0	12	c5.go	up	1	13062	0
GOBP_REGULATION_OF_NUCLEOTIDE_BIOSYNTHETIC_PROCESS	1	1	0	21	c5.go	up	1	13062	0
GOBP_REGULATION_OF_NUCLEOTIDE_EXCISION_REPAIR	1	1	0	27	c5.go	up	1	13062	0
GOBP_REGULATION_OF_NUCLEOTIDE_METABOLIC_PROCESS	1	1	0	36	c5.go	up	1	13062	0
GOBP_REGULATION_OF_ODONTOBLAST_DIFFERENTIATION	1	1	0	4	c5.go	up	1	13062	0
GOBP_REGULATION_OF_ODONTOGENESIS	1	1	0	12	c5.go	up	1	13062	0
GOBP_REGULATION_OF_ODONTOGENESIS_OF_DENTIN_CONTAINING_TOOTH	1	1	0	7	c5.go	up	1	13062	0
GOBP_REGULATION_OF_OLIGODENDROCYTE_DIFFERENTIATION	1	1	0	32	c5.go	up	1	13062	0
GOBP_REGULATION_OF_OOCYTE_MATURATION	1	1	0	6	c5.go	up	1	13062	0
GOBP_REGULATION_OF_OPSONIZATION	1	1	0	4	c5.go	up	1	13062	0
GOBP_REGULATION_OF_ORGAN_GROWTH	1	1	0	70	c5.go	up	1	13062	0
GOBP_REGULATION_OF_ORGANELLE_ASSEMBLY	1	1	0	219	c5.go	up	1	13062	0
GOBP_REGULATION_OF_ORGANELLE_TRANSPORT_ALONG_MICROTUBULE	1	1	0	8	c5.go	up	1	13062	0
GOBP_REGULATION_OF_ORGANIC_ACID_TRANSPORT	1	1	0	46	c5.go	up	1	13062	0
GOBP_REGULATION_OF_OSSIFICATION	1	1	0	95	c5.go	up	1	13062	0
GOBP_REGULATION_OF_OSTEOBLAST_DIFFERENTIATION	1	1	0	109	c5.go	up	1	13062	0
GOBP_REGULATION_OF_OSTEOBLAST_PROLIFERATION	1	1	0	25	c5.go	up	1	13062	0
GOBP_REGULATION_OF_OSTEOCLAST_DEVELOPMENT	1	1	0	7	c5.go	up	1	13062	0
GOBP_REGULATION_OF_OSTEOCLAST_DIFFERENTIATION	1	1	0	45	c5.go	up	1	13062	0
GOBP_REGULATION_OF_OSTEOCLAST_PROLIFERATION	1	1	0	3	c5.go	up	1	13062	0
GOBP_REGULATION_OF_OVARIAN_FOLLICLE_DEVELOPMENT	1	1	0	5	c5.go	up	1	13062	0
GOBP_REGULATION_OF_OXIDATIVE_PHOSPHORYLATION	1	1	0	20	c5.go	up	1	13062	0
GOBP_REGULATION_OF_OXIDATIVE_STRESS_INDUCED_INTRINSIC_APOPTOTIC_SIGNALING_PATHWAY	1	1	0	33	c5.go	up	1	13062	0
GOBP_REGULATION_OF_OXIDOREDUCTASE_ACTIVITY	1	1	0	58	c5.go	up	1	13062	0
GOBP_REGULATION_OF_P38MAPK_CASCADE	1	1	0	37	c5.go	up	1	13062	0
GOBP_REGULATION_OF_PANCREATIC_JUICE_SECRETION	1	1	0	4	c5.go	up	1	13062	0
GOBP_REGULATION_OF_PATTERN_RECOGNITION_RECEPTOR_SIGNALING_PATHWAY	1	1	0	112	c5.go	up	1	13062	0
GOBP_REGULATION_OF_PENTOSE_PHOSPHATE_SHUNT	1	1	0	6	c5.go	up	1	13062	0
GOBP_REGULATION_OF_PEPTIDASE_ACTIVITY	1	1	0	223	c5.go	up	1	13062	0
GOBP_REGULATION_OF_PEPTIDE_TRANSPORT	1	1	0	130	c5.go	up	1	13062	0
GOBP_REGULATION_OF_PEPTIDYL_CYSTEINE_S_NITROSYLATION	1	1	0	9	c5.go	up	1	13062	0
GOBP_REGULATION_OF_PEPTIDYL_LYSINE_ACETYLATION	1	1	0	28	c5.go	up	1	13062	0
GOBP_REGULATION_OF_PEPTIDYL_SERINE_PHOSPHORYLATION	1	1	0	97	c5.go	up	1	13062	0
GOBP_REGULATION_OF_PEPTIDYL_THREONINE_PHOSPHORYLATION	1	1	0	37	c5.go	up	1	13062	0
GOBP_REGULATION_OF_PEPTIDYL_TYROSINE_PHOSPHORYLATION	1	1	0	169	c5.go	up	1	13062	0
GOBP_REGULATION_OF_PERK_MEDIATED_UNFOLDED_PROTEIN_RESPONSE	1	1	0	10	c5.go	up	1	13062	0
GOBP_REGULATION_OF_PEROXISOME_PROLIFERATOR_ACTIVATED_RECEPTOR_SIGNALING_PATHWAY	1	1	0	11	c5.go	up	1	13062	0
GOBP_REGULATION_OF_PH	1	1	0	79	c5.go	up	1	13062	0
GOBP_REGULATION_OF_PHAGOCYTOSIS	1	1	0	66	c5.go	up	1	13062	0
GOBP_REGULATION_OF_PHOSPHATASE_ACTIVITY	1	1	0	43	c5.go	up	1	13062	0
GOBP_REGULATION_OF_PHOSPHATE_TRANSPORT	1	1	0	4	c5.go	up	1	13062	0
GOBP_REGULATION_OF_PHOSPHATIDYLCHOLINE_BIOSYNTHETIC_PROCESS	1	1	0	5	c5.go	up	1	13062	0
GOBP_REGULATION_OF_PHOSPHATIDYLCHOLINE_METABOLIC_PROCESS	1	1	0	10	c5.go	up	1	13062	0
GOBP_REGULATION_OF_PHOSPHATIDYLINOSITOL_3_KINASE_ACTIVITY	1	1	0	9	c5.go	up	1	13062	0
GOBP_REGULATION_OF_PHOSPHATIDYLINOSITOL_BIOSYNTHETIC_PROCESS	1	1	0	4	c5.go	up	1	13062	0
GOBP_REGULATION_OF_PHOSPHATIDYLINOSITOL_DEPHOSPHORYLATION	1	1	0	6	c5.go	up	1	13062	0
GOBP_REGULATION_OF_PHOSPHOLIPASE_A2_ACTIVITY	1	1	0	6	c5.go	up	1	13062	0
GOBP_REGULATION_OF_PHOSPHOLIPASE_ACTIVITY	1	1	0	36	c5.go	up	1	13062	0
GOBP_REGULATION_OF_PHOSPHOLIPASE_C_ACTIVITY	1	1	0	23	c5.go	up	1	13062	0
GOBP_REGULATION_OF_PHOSPHOLIPID_BIOSYNTHETIC_PROCESS	1	1	0	13	c5.go	up	1	13062	0
GOBP_REGULATION_OF_PHOSPHOLIPID_CATABOLIC_PROCESS	1	1	0	5	c5.go	up	1	13062	0
GOBP_REGULATION_OF_PHOSPHOLIPID_METABOLIC_PROCESS	1	1	0	28	c5.go	up	1	13062	0
GOBP_REGULATION_OF_PHOSPHOLIPID_TRANSLOCATION	1	1	0	4	c5.go	up	1	13062	0
GOBP_REGULATION_OF_PHOSPHOLIPID_TRANSPORT	1	1	0	10	c5.go	up	1	13062	0
GOBP_REGULATION_OF_PHOSPHOPROTEIN_PHOSPHATASE_ACTIVITY	1	1	0	36	c5.go	up	1	13062	0
GOBP_REGULATION_OF_PIGMENT_CELL_DIFFERENTIATION	1	1	0	8	c5.go	up	1	13062	0
GOBP_REGULATION_OF_PIGMENTATION	1	1	0	13	c5.go	up	1	13062	0
GOBP_REGULATION_OF_PINOCYTOSIS	1	1	0	12	c5.go	up	1	13062	0
GOBP_REGULATION_OF_PLASMA_LIPOPROTEIN_PARTICLE_LEVELS	1	1	0	49	c5.go	up	1	13062	0
GOBP_REGULATION_OF_PLASMA_MEMBRANE_ORGANIZATION	1	1	0	15	c5.go	up	1	13062	0
GOBP_REGULATION_OF_PLASMA_MEMBRANE_REPAIR	1	1	0	7	c5.go	up	1	13062	0
GOBP_REGULATION_OF_PLASMINOGEN_ACTIVATION	1	1	0	16	c5.go	up	1	13062	0
GOBP_REGULATION_OF_PLATELET_ACTIVATION	1	1	0	30	c5.go	up	1	13062	0
GOBP_REGULATION_OF_PLATELET_AGGREGATION	1	1	0	18	c5.go	up	1	13062	0
GOBP_REGULATION_OF_PLATELET_DERIVED_GROWTH_FACTOR_RECEPTOR_ALPHA_SIGNALING_PATHWAY	1	1	0	4	c5.go	up	1	13062	0
GOBP_REGULATION_OF_PLATELET_DERIVED_GROWTH_FACTOR_RECEPTOR_BETA_SIGNALING_PATHWAY	1	1	0	8	c5.go	up	1	13062	0
GOBP_REGULATION_OF_PLATELET_DERIVED_GROWTH_FACTOR_RECEPTOR_SIGNALING_PATHWAY	1	1	0	19	c5.go	up	1	13062	0
GOBP_REGULATION_OF_PODOSOME_ASSEMBLY	1	1	0	10	c5.go	up	1	13062	0
GOBP_REGULATION_OF_POLYAMINE_TRANSMEMBRANE_TRANSPORT	1	1	0	5	c5.go	up	1	13062	0
GOBP_REGULATION_OF_POLYSACCHARIDE_BIOSYNTHETIC_PROCESS	1	1	0	31	c5.go	up	1	13062	0
GOBP_REGULATION_OF_POLYSACCHARIDE_METABOLIC_PROCESS	1	1	0	35	c5.go	up	1	13062	0
GOBP_REGULATION_OF_POSITIVE_CHEMOTAXIS	1	1	0	21	c5.go	up	1	13062	0
GOBP_REGULATION_OF_POST_TRANSLATIONAL_PROTEIN_MODIFICATION	1	1	0	269	c5.go	up	1	13062	0
GOBP_REGULATION_OF_POSTSYNAPSE_ORGANIZATION	1	1	0	81	c5.go	up	1	13062	0
GOBP_REGULATION_OF_POSTSYNAPTIC_CYTOSOLIC_CALCIUM_ION_CONCENTRATION	1	1	0	6	c5.go	up	1	13062	0
GOBP_REGULATION_OF_POSTSYNAPTIC_DENSITY_ASSEMBLY	1	1	0	7	c5.go	up	1	13062	0
GOBP_REGULATION_OF_POSTSYNAPTIC_DENSITY_ORGANIZATION	1	1	0	9	c5.go	up	1	13062	0
GOBP_REGULATION_OF_POSTSYNAPTIC_MEMBRANE_NEUROTRANSMITTER_RECEPTOR_LEVELS	1	1	0	68	c5.go	up	1	13062	0
GOBP_REGULATION_OF_POSTSYNAPTIC_MEMBRANE_POTENTIAL	1	1	0	89	c5.go	up	1	13062	0
GOBP_REGULATION_OF_POSTSYNAPTIC_NEUROTRANSMITTER_RECEPTOR_ACTIVITY	1	1	0	3	c5.go	up	1	13062	0
GOBP_REGULATION_OF_POSTSYNAPTIC_NEUROTRANSMITTER_RECEPTOR_INTERNALIZATION	1	1	0	15	c5.go	up	1	13062	0
GOBP_REGULATION_OF_POSTSYNAPTIC_SPECIALIZATION_ASSEMBLY	1	1	0	9	c5.go	up	1	13062	0
GOBP_REGULATION_OF_POTASSIUM_ION_EXPORT_ACROSS_PLASMA_MEMBRANE	1	1	0	4	c5.go	up	1	13062	0
GOBP_REGULATION_OF_POTASSIUM_ION_IMPORT	1	1	0	4	c5.go	up	1	13062	0
GOBP_REGULATION_OF_POTASSIUM_ION_TRANSMEMBRANE_TRANSPORT	1	1	0	48	c5.go	up	1	13062	0
GOBP_REGULATION_OF_POTASSIUM_ION_TRANSMEMBRANE_TRANSPORTER_ACTIVITY	1	1	0	33	c5.go	up	1	13062	0
GOBP_REGULATION_OF_POTASSIUM_ION_TRANSPORT	1	1	0	55	c5.go	up	1	13062	0
GOBP_REGULATION_OF_PRE_MIRNA_PROCESSING	1	1	0	4	c5.go	up	1	13062	0
GOBP_REGULATION_OF_PRESYNAPSE_ORGANIZATION	1	1	0	22	c5.go	up	1	13062	0
GOBP_REGULATION_OF_PRESYNAPTIC_CYTOSOLIC_CALCIUM_ION_CONCENTRATION	1	1	0	5	c5.go	up	1	13062	0
GOBP_REGULATION_OF_PRESYNAPTIC_MEMBRANE_POTENTIAL	1	1	0	13	c5.go	up	1	13062	0
GOBP_REGULATION_OF_PRIMARY_MIRNA_PROCESSING	1	1	0	5	c5.go	up	1	13062	0
GOBP_REGULATION_OF_PRO_B_CELL_DIFFERENTIATION	1	1	0	7	c5.go	up	1	13062	0
GOBP_REGULATION_OF_PRODUCTION_OF_MOLECULAR_MEDIATOR_OF_IMMUNE_RESPONSE	1	1	0	135	c5.go	up	1	13062	0
GOBP_REGULATION_OF_PROGRAMMED_NECROTIC_CELL_DEATH	1	1	0	30	c5.go	up	1	13062	0
GOBP_REGULATION_OF_PROSTAGLANDIN_SECRETION	1	1	0	7	c5.go	up	1	13062	0
GOBP_REGULATION_OF_PROSTATIC_BUD_FORMATION	1	1	0	4	c5.go	up	1	13062	0
GOBP_REGULATION_OF_PROTEASOMAL_PROTEIN_CATABOLIC_PROCESS	1	1	0	179	c5.go	up	1	13062	0
GOBP_REGULATION_OF_PROTEASOMAL_UBIQUITIN_DEPENDENT_PROTEIN_CATABOLIC_PROCESS	1	1	0	134	c5.go	up	1	13062	0
GOBP_REGULATION_OF_PROTEIN_ACETYLATION	1	1	0	37	c5.go	up	1	13062	0
GOBP_REGULATION_OF_PROTEIN_ADP_RIBOSYLATION	1	1	0	8	c5.go	up	1	13062	0
GOBP_REGULATION_OF_PROTEIN_AUTOPHOSPHORYLATION	1	1	0	37	c5.go	up	1	13062	0
GOBP_REGULATION_OF_PROTEIN_AUTOUBIQUITINATION	1	1	0	5	c5.go	up	1	13062	0
GOBP_REGULATION_OF_PROTEIN_BINDING	1	1	0	126	c5.go	up	1	13062	0
GOBP_REGULATION_OF_PROTEIN_CATABOLIC_PROCESS	1	1	0	320	c5.go	up	1	13062	0
GOBP_REGULATION_OF_PROTEIN_CATABOLIC_PROCESS_IN_THE_VACUOLE	1	1	0	9	c5.go	up	1	13062	0
GOBP_REGULATION_OF_PROTEIN_COMPLEX_STABILITY	1	1	0	11	c5.go	up	1	13062	0
GOBP_REGULATION_OF_PROTEIN_CONTAINING_COMPLEX_ASSEMBLY	1	1	0	347	c5.go	up	1	13062	0
GOBP_REGULATION_OF_PROTEIN_CONTAINING_COMPLEX_DISASSEMBLY	1	1	0	109	c5.go	up	1	13062	0
GOBP_REGULATION_OF_PROTEIN_DEACETYLATION	1	1	0	32	c5.go	up	1	13062	0
GOBP_REGULATION_OF_PROTEIN_DEPHOSPHORYLATION	1	1	0	62	c5.go	up	1	13062	0
GOBP_REGULATION_OF_PROTEIN_DEPOLYMERIZATION	1	1	0	75	c5.go	up	1	13062	0
GOBP_REGULATION_OF_PROTEIN_DEUBIQUITINATION	1	1	0	10	c5.go	up	1	13062	0
GOBP_REGULATION_OF_PROTEIN_EXIT_FROM_ENDOPLASMIC_RETICULUM	1	1	0	23	c5.go	up	1	13062	0
GOBP_REGULATION_OF_PROTEIN_EXPORT_FROM_NUCLEUS	1	1	0	33	c5.go	up	1	13062	0
GOBP_REGULATION_OF_PROTEIN_FOLDING	1	1	0	8	c5.go	up	1	13062	0
GOBP_REGULATION_OF_PROTEIN_GLYCOSYLATION	1	1	0	10	c5.go	up	1	13062	0
GOBP_REGULATION_OF_PROTEIN_IMPORT_INTO_NUCLEUS	1	1	0	51	c5.go	up	1	13062	0
GOBP_REGULATION_OF_PROTEIN_K48_LINKED_UBIQUITINATION	1	1	0	6	c5.go	up	1	13062	0
GOBP_REGULATION_OF_PROTEIN_K63_LINKED_UBIQUITINATION	1	1	0	14	c5.go	up	1	13062	0
GOBP_REGULATION_OF_PROTEIN_KINASE_A_SIGNALING	1	1	0	14	c5.go	up	1	13062	0
GOBP_REGULATION_OF_PROTEIN_KINASE_C_ACTIVITY	1	1	0	5	c5.go	up	1	13062	0
GOBP_REGULATION_OF_PROTEIN_KINASE_C_SIGNALING	1	1	0	15	c5.go	up	1	13062	0
GOBP_REGULATION_OF_PROTEIN_LIPIDATION	1	1	0	9	c5.go	up	1	13062	0
GOBP_REGULATION_OF_PROTEIN_LOCALIZATION_TO_CELL_CORTEX	1	1	0	9	c5.go	up	1	13062	0
GOBP_REGULATION_OF_PROTEIN_LOCALIZATION_TO_CELL_PERIPHERY	1	1	0	115	c5.go	up	1	13062	0
GOBP_REGULATION_OF_PROTEIN_LOCALIZATION_TO_CELL_SURFACE	1	1	0	36	c5.go	up	1	13062	0
GOBP_REGULATION_OF_PROTEIN_LOCALIZATION_TO_CENTROSOME	1	1	0	12	c5.go	up	1	13062	0
GOBP_REGULATION_OF_PROTEIN_LOCALIZATION_TO_CHROMATIN	1	1	0	9	c5.go	up	1	13062	0
GOBP_REGULATION_OF_PROTEIN_LOCALIZATION_TO_CHROMOSOME_TELOMERIC_REGION	1	1	0	13	c5.go	up	1	13062	0
GOBP_REGULATION_OF_PROTEIN_LOCALIZATION_TO_CILIUM	1	1	0	11	c5.go	up	1	13062	0
GOBP_REGULATION_OF_PROTEIN_LOCALIZATION_TO_ENDOSOME	1	1	0	12	c5.go	up	1	13062	0
GOBP_REGULATION_OF_PROTEIN_LOCALIZATION_TO_LYSOSOME	1	1	0	5	c5.go	up	1	13062	0
GOBP_REGULATION_OF_PROTEIN_LOCALIZATION_TO_MEMBRANE	1	1	0	151	c5.go	up	1	13062	0
GOBP_REGULATION_OF_PROTEIN_LOCALIZATION_TO_NUCLEOLUS	1	1	0	10	c5.go	up	1	13062	0
GOBP_REGULATION_OF_PROTEIN_LOCALIZATION_TO_NUCLEUS	1	1	0	130	c5.go	up	1	13062	0
GOBP_REGULATION_OF_PROTEIN_LOCALIZATION_TO_PLASMA_MEMBRANE	1	1	0	89	c5.go	up	1	13062	0
GOBP_REGULATION_OF_PROTEIN_LOCALIZATION_TO_SYNAPSE	1	1	0	19	c5.go	up	1	13062	0
GOBP_REGULATION_OF_PROTEIN_MATURATION	1	1	0	53	c5.go	up	1	13062	0
GOBP_REGULATION_OF_PROTEIN_MONOUBIQUITINATION	1	1	0	6	c5.go	up	1	13062	0
GOBP_REGULATION_OF_PROTEIN_NEDDYLATION	1	1	0	19	c5.go	up	1	13062	0
GOBP_REGULATION_OF_PROTEIN_OLIGOMERIZATION	1	1	0	5	c5.go	up	1	13062	0
GOBP_REGULATION_OF_PROTEIN_POLYMERIZATION	1	1	0	170	c5.go	up	1	13062	0
GOBP_REGULATION_OF_PROTEIN_POLYUBIQUITINATION	1	1	0	27	c5.go	up	1	13062	0
GOBP_REGULATION_OF_PROTEIN_SECRETION	1	1	0	186	c5.go	up	1	13062	0
GOBP_REGULATION_OF_PROTEIN_SERINE_THREONINE_KINASE_ACTIVITY	1	1	0	240	c5.go	up	1	13062	0
GOBP_REGULATION_OF_PROTEIN_STABILITY	1	1	0	291	c5.go	up	1	13062	0
GOBP_REGULATION_OF_PROTEIN_SUMOYLATION	1	1	0	21	c5.go	up	1	13062	0
GOBP_REGULATION_OF_PROTEIN_TARGETING	1	1	0	74	c5.go	up	1	13062	0
GOBP_REGULATION_OF_PROTEIN_TARGETING_TO_MEMBRANE	1	1	0	32	c5.go	up	1	13062	0
GOBP_REGULATION_OF_PROTEIN_TYROSINE_KINASE_ACTIVITY	1	1	0	48	c5.go	up	1	13062	0
GOBP_REGULATION_OF_PROTEIN_UBIQUITINATION	1	1	0	188	c5.go	up	1	13062	0
GOBP_REGULATION_OF_PROTEOLYSIS	1	1	0	490	c5.go	up	1	13062	0
GOBP_REGULATION_OF_PROTEOLYSIS_INVOLVED_IN_PROTEIN_CATABOLIC_PROCESS	1	1	0	215	c5.go	up	1	13062	0
GOBP_REGULATION_OF_PROTON_TRANSPORT	1	1	0	13	c5.go	up	1	13062	0
GOBP_REGULATION_OF_RAB_PROTEIN_SIGNAL_TRANSDUCTION	1	1	0	7	c5.go	up	1	13062	0
GOBP_REGULATION_OF_RAC_PROTEIN_SIGNAL_TRANSDUCTION	1	1	0	19	c5.go	up	1	13062	0
GOBP_REGULATION_OF_RAS_PROTEIN_SIGNAL_TRANSDUCTION	1	1	0	149	c5.go	up	1	13062	0
GOBP_REGULATION_OF_REACTIVE_OXYGEN_SPECIES_BIOSYNTHETIC_PROCESS	1	1	0	30	c5.go	up	1	13062	0
GOBP_REGULATION_OF_REACTIVE_OXYGEN_SPECIES_METABOLIC_PROCESS	1	1	0	116	c5.go	up	1	13062	0
GOBP_REGULATION_OF_RECEPTOR_BINDING	1	1	0	13	c5.go	up	1	13062	0
GOBP_REGULATION_OF_RECEPTOR_CATABOLIC_PROCESS	1	1	0	11	c5.go	up	1	13062	0
GOBP_REGULATION_OF_RECEPTOR_CLUSTERING	1	1	0	11	c5.go	up	1	13062	0
GOBP_REGULATION_OF_RECEPTOR_INTERNALIZATION	1	1	0	54	c5.go	up	1	13062	0
GOBP_REGULATION_OF_RECEPTOR_LOCALIZATION_TO_SYNAPSE	1	1	0	17	c5.go	up	1	13062	0
GOBP_REGULATION_OF_RECEPTOR_MEDIATED_ENDOCYTOSIS	1	1	0	92	c5.go	up	1	13062	0
GOBP_REGULATION_OF_RECEPTOR_MEDIATED_ENDOCYTOSIS_INVOLVED_IN_CHOLESTEROL_TRANSPORT	1	1	0	5	c5.go	up	1	13062	0
GOBP_REGULATION_OF_RECEPTOR_RECYCLING	1	1	0	23	c5.go	up	1	13062	0
GOBP_REGULATION_OF_RECEPTOR_SIGNALING_PATHWAY_VIA_STAT	1	1	0	71	c5.go	up	1	13062	0
GOBP_REGULATION_OF_REGULATED_SECRETORY_PATHWAY	1	1	0	90	c5.go	up	1	13062	0
GOBP_REGULATION_OF_REGULATORY_NCRNA_PROCESSING	1	1	0	15	c5.go	up	1	13062	0
GOBP_REGULATION_OF_RELAXATION_OF_CARDIAC_MUSCLE	1	1	0	3	c5.go	up	1	13062	0
GOBP_REGULATION_OF_RELAXATION_OF_MUSCLE	1	1	0	5	c5.go	up	1	13062	0
GOBP_REGULATION_OF_RELEASE_OF_CYTOCHROME_C_FROM_MITOCHONDRIA	1	1	0	40	c5.go	up	1	13062	0
GOBP_REGULATION_OF_RELEASE_OF_SEQUESTERED_CALCIUM_ION_INTO_CYTOSOL	1	1	0	57	c5.go	up	1	13062	0
GOBP_REGULATION_OF_RELEASE_OF_SEQUESTERED_CALCIUM_ION_INTO_CYTOSOL_BY_SARCOPLASMIC_RETICULUM	1	1	0	20	c5.go	up	1	13062	0
GOBP_REGULATION_OF_REMOVAL_OF_SUPEROXIDE_RADICALS	1	1	0	7	c5.go	up	1	13062	0
GOBP_REGULATION_OF_RENAL_SODIUM_EXCRETION	1	1	0	6	c5.go	up	1	13062	0
GOBP_REGULATION_OF_RENAL_SYSTEM_PROCESS	1	1	0	16	c5.go	up	1	13062	0
GOBP_REGULATION_OF_REPRODUCTIVE_PROCESS	1	1	0	133	c5.go	up	1	13062	0
GOBP_REGULATION_OF_RESPIRATORY_BURST	1	1	0	10	c5.go	up	1	13062	0
GOBP_REGULATION_OF_RESPIRATORY_BURST_INVOLVED_IN_INFLAMMATORY_RESPONSE	1	1	0	4	c5.go	up	1	13062	0
GOBP_REGULATION_OF_RESPIRATORY_GASEOUS_EXCHANGE	1	1	0	16	c5.go	up	1	13062	0
GOBP_REGULATION_OF_RESPIRATORY_GASEOUS_EXCHANGE_BY_NERVOUS_SYSTEM_PROCESS	1	1	0	8	c5.go	up	1	13062	0
GOBP_REGULATION_OF_RESPIRATORY_SYSTEM_PROCESS	1	1	0	11	c5.go	up	1	13062	0
GOBP_REGULATION_OF_RESPONSE_TO_BIOTIC_STIMULUS	1	1	0	384	c5.go	up	1	13062	0
GOBP_REGULATION_OF_RESPONSE_TO_CYTOKINE_STIMULUS	1	1	0	142	c5.go	up	1	13062	0
GOBP_REGULATION_OF_RESPONSE_TO_DRUG	1	1	0	5	c5.go	up	1	13062	0
GOBP_REGULATION_OF_RESPONSE_TO_ENDOPLASMIC_RETICULUM_STRESS	1	1	0	75	c5.go	up	1	13062	0
GOBP_REGULATION_OF_RESPONSE_TO_EXTRACELLULAR_STIMULUS	1	1	0	22	c5.go	up	1	13062	0
GOBP_REGULATION_OF_RESPONSE_TO_FOOD	1	1	0	9	c5.go	up	1	13062	0
GOBP_REGULATION_OF_RESPONSE_TO_OSMOTIC_STRESS	1	1	0	11	c5.go	up	1	13062	0
GOBP_REGULATION_OF_RESPONSE_TO_OXIDATIVE_STRESS	1	1	0	28	c5.go	up	1	13062	0
GOBP_REGULATION_OF_RESPONSE_TO_REACTIVE_OXYGEN_SPECIES	1	1	0	10	c5.go	up	1	13062	0
GOBP_REGULATION_OF_RESPONSE_TO_TUMOR_CELL	1	1	0	16	c5.go	up	1	13062	0
GOBP_REGULATION_OF_RESPONSE_TO_TYPE_II_INTERFERON	1	1	0	11	c5.go	up	1	13062	0
GOBP_REGULATION_OF_RESPONSE_TO_WOUNDING	1	1	0	118	c5.go	up	1	13062	0
GOBP_REGULATION_OF_RESTING_MEMBRANE_POTENTIAL	1	1	0	6	c5.go	up	1	13062	0
GOBP_REGULATION_OF_RETINAL_GANGLION_CELL_AXON_GUIDANCE	1	1	0	4	c5.go	up	1	13062	0
GOBP_REGULATION_OF_RETINOIC_ACID_RECEPTOR_SIGNALING_PATHWAY	1	1	0	13	c5.go	up	1	13062	0
GOBP_REGULATION_OF_RETROGRADE_PROTEIN_TRANSPORT_ER_TO_CYTOSOL	1	1	0	12	c5.go	up	1	13062	0
GOBP_REGULATION_OF_RETROGRADE_TRANSPORT_ENDOSOME_TO_GOLGI	1	1	0	7	c5.go	up	1	13062	0
GOBP_REGULATION_OF_RHO_PROTEIN_SIGNAL_TRANSDUCTION	1	1	0	65	c5.go	up	1	13062	0
GOBP_REGULATION_OF_RHODOPSIN_MEDIATED_SIGNALING_PATHWAY	1	1	0	4	c5.go	up	1	13062	0
GOBP_REGULATION_OF_RIBONUCLEASE_ACTIVITY	1	1	0	9	c5.go	up	1	13062	0
GOBP_REGULATION_OF_RIBOSOME_BIOGENESIS	1	1	0	9	c5.go	up	1	13062	0
GOBP_REGULATION_OF_RIG_I_SIGNALING_PATHWAY	1	1	0	17	c5.go	up	1	13062	0
GOBP_REGULATION_OF_RNA_BINDING	1	1	0	9	c5.go	up	1	13062	0
GOBP_REGULATION_OF_RNA_EXPORT_FROM_NUCLEUS	1	1	0	13	c5.go	up	1	13062	0
GOBP_REGULATION_OF_RNA_POLYMERASE_II_REGULATORY_REGION_SEQUENCE_SPECIFIC_DNA_BINDING	1	1	0	8	c5.go	up	1	13062	0
GOBP_REGULATION_OF_RNA_POLYMERASE_II_TRANSCRIPTION_PREINITIATION_COMPLEX_ASSEMBLY	1	1	0	7	c5.go	up	1	13062	0
GOBP_REGULATION_OF_RNA_SPLICING	1	1	0	157	c5.go	up	1	13062	0
GOBP_REGULATION_OF_RRNA_PROCESSING	1	1	0	16	c5.go	up	1	13062	0
GOBP_REGULATION_OF_RUFFLE_ASSEMBLY	1	1	0	26	c5.go	up	1	13062	0
GOBP_REGULATION_OF_RYANODINE_SENSITIVE_CALCIUM_RELEASE_CHANNEL_ACTIVITY	1	1	0	19	c5.go	up	1	13062	0
GOBP_REGULATION_OF_SALIVA_SECRETION	1	1	0	3	c5.go	up	1	13062	0
GOBP_REGULATION_OF_SARCOMERE_ORGANIZATION	1	1	0	7	c5.go	up	1	13062	0
GOBP_REGULATION_OF_SECONDARY_HEART_FIELD_CARDIOBLAST_PROLIFERATION	1	1	0	7	c5.go	up	1	13062	0
GOBP_REGULATION_OF_SECONDARY_METABOLIC_PROCESS	1	1	0	12	c5.go	up	1	13062	0
GOBP_REGULATION_OF_SECRETION	1	1	0	419	c5.go	up	1	13062	0
GOBP_REGULATION_OF_SENSORY_PERCEPTION	1	1	0	11	c5.go	up	1	13062	0
GOBP_REGULATION_OF_SEQUESTERING_OF_TRIGLYCERIDE	1	1	0	10	c5.go	up	1	13062	0
GOBP_REGULATION_OF_SHORT_TERM_NEURONAL_SYNAPTIC_PLASTICITY	1	1	0	12	c5.go	up	1	13062	0
GOBP_REGULATION_OF_SIGNAL_TRANSDUCTION_BY_P53_CLASS_MEDIATOR	1	1	0	100	c5.go	up	1	13062	0
GOBP_REGULATION_OF_SIGNALING_RECEPTOR_ACTIVITY	1	1	0	68	c5.go	up	1	13062	0
GOBP_REGULATION_OF_SISTER_CHROMATID_COHESION	1	1	0	16	c5.go	up	1	13062	0
GOBP_REGULATION_OF_SISTER_CHROMATID_SEGREGATION	1	1	0	100	c5.go	up	1	13062	0
GOBP_REGULATION_OF_SKELETAL_MUSCLE_ADAPTATION	1	1	0	11	c5.go	up	1	13062	0
GOBP_REGULATION_OF_SKELETAL_MUSCLE_CELL_DIFFERENTIATION	1	1	0	18	c5.go	up	1	13062	0
GOBP_REGULATION_OF_SKELETAL_MUSCLE_CELL_PROLIFERATION	1	1	0	14	c5.go	up	1	13062	0
GOBP_REGULATION_OF_SKELETAL_MUSCLE_CONTRACTION	1	1	0	13	c5.go	up	1	13062	0
GOBP_REGULATION_OF_SKELETAL_MUSCLE_CONTRACTION_BY_CALCIUM_ION_SIGNALING	1	1	0	5	c5.go	up	1	13062	0
GOBP_REGULATION_OF_SKELETAL_MUSCLE_FIBER_DEVELOPMENT	1	1	0	10	c5.go	up	1	13062	0
GOBP_REGULATION_OF_SKELETAL_MUSCLE_SATELLITE_CELL_PROLIFERATION	1	1	0	12	c5.go	up	1	13062	0
GOBP_REGULATION_OF_SKELETAL_MUSCLE_TISSUE_DEVELOPMENT	1	1	0	23	c5.go	up	1	13062	0
GOBP_REGULATION_OF_SKELETAL_MUSCLE_TISSUE_GROWTH	1	1	0	6	c5.go	up	1	13062	0
GOBP_REGULATION_OF_SKELETAL_MUSCLE_TISSUE_REGENERATION	1	1	0	6	c5.go	up	1	13062	0
GOBP_REGULATION_OF_SMAD_PROTEIN_SIGNAL_TRANSDUCTION	1	1	0	36	c5.go	up	1	13062	0
GOBP_REGULATION_OF_SMALL_GTPASE_MEDIATED_SIGNAL_TRANSDUCTION	1	1	0	243	c5.go	up	1	13062	0
GOBP_REGULATION_OF_SMALL_MOLECULE_METABOLIC_PROCESS	1	1	0	252	c5.go	up	1	13062	0
GOBP_REGULATION_OF_SMOOTH_MUSCLE_CELL_CHEMOTAXIS	1	1	0	5	c5.go	up	1	13062	0
GOBP_REGULATION_OF_SMOOTH_MUSCLE_CELL_DIFFERENTIATION	1	1	0	28	c5.go	up	1	13062	0
GOBP_REGULATION_OF_SMOOTH_MUSCLE_CONTRACTION	1	1	0	34	c5.go	up	1	13062	0
GOBP_REGULATION_OF_SMOOTHENED_SIGNALING_PATHWAY	1	1	0	71	c5.go	up	1	13062	0
GOBP_REGULATION_OF_SMOOTHENED_SIGNALING_PATHWAY_INVOLVED_IN_DORSAL_VENTRAL_NEURAL_TUBE_PATTERNING	1	1	0	11	c5.go	up	1	13062	0
GOBP_REGULATION_OF_SNARE_COMPLEX_ASSEMBLY	1	1	0	14	c5.go	up	1	13062	0
GOBP_REGULATION_OF_SNRNA_TRANSCRIPTION_BY_RNA_POLYMERASE_II	1	1	0	5	c5.go	up	1	13062	0
GOBP_REGULATION_OF_SODIUM_DEPENDENT_PHOSPHATE_TRANSPORT	1	1	0	4	c5.go	up	1	13062	0
GOBP_REGULATION_OF_SODIUM_ION_TRANSMEMBRANE_TRANSPORT	1	1	0	39	c5.go	up	1	13062	0
GOBP_REGULATION_OF_SODIUM_ION_TRANSMEMBRANE_TRANSPORTER_ACTIVITY	1	1	0	31	c5.go	up	1	13062	0
GOBP_REGULATION_OF_SODIUM_ION_TRANSPORT	1	1	0	57	c5.go	up	1	13062	0
GOBP_REGULATION_OF_SOMATIC_STEM_CELL_POPULATION_MAINTENANCE	1	1	0	7	c5.go	up	1	13062	0
GOBP_REGULATION_OF_SOMITOGENESIS	1	1	0	3	c5.go	up	1	13062	0
GOBP_REGULATION_OF_SPHINGOLIPID_BIOSYNTHETIC_PROCESS	1	1	0	12	c5.go	up	1	13062	0
GOBP_REGULATION_OF_SPINDLE_ASSEMBLY	1	1	0	31	c5.go	up	1	13062	0
GOBP_REGULATION_OF_SPINDLE_ORGANIZATION	1	1	0	45	c5.go	up	1	13062	0
GOBP_REGULATION_OF_SPONTANEOUS_SYNAPTIC_TRANSMISSION	1	1	0	6	c5.go	up	1	13062	0
GOBP_REGULATION_OF_SPROUTING_ANGIOGENESIS	1	1	0	33	c5.go	up	1	13062	0
GOBP_REGULATION_OF_SREBP_SIGNALING_PATHWAY	1	1	0	6	c5.go	up	1	13062	0
GOBP_REGULATION_OF_STEM_CELL_DIFFERENTIATION	1	1	0	71	c5.go	up	1	13062	0
GOBP_REGULATION_OF_STEM_CELL_DIVISION	1	1	0	9	c5.go	up	1	13062	0
GOBP_REGULATION_OF_STEM_CELL_POPULATION_MAINTENANCE	1	1	0	64	c5.go	up	1	13062	0
GOBP_REGULATION_OF_STEM_CELL_PROLIFERATION	1	1	0	66	c5.go	up	1	13062	0
GOBP_REGULATION_OF_STEROID_BIOSYNTHETIC_PROCESS	1	1	0	51	c5.go	up	1	13062	0
GOBP_REGULATION_OF_STEROID_HORMONE_BIOSYNTHETIC_PROCESS	1	1	0	10	c5.go	up	1	13062	0
GOBP_REGULATION_OF_STEROID_HORMONE_SECRETION	1	1	0	13	c5.go	up	1	13062	0
GOBP_REGULATION_OF_STEROID_METABOLIC_PROCESS	1	1	0	65	c5.go	up	1	13062	0
GOBP_REGULATION_OF_STEROL_TRANSPORT	1	1	0	46	c5.go	up	1	13062	0
GOBP_REGULATION_OF_STORE_OPERATED_CALCIUM_CHANNEL_ACTIVITY	1	1	0	5	c5.go	up	1	13062	0
GOBP_REGULATION_OF_STORE_OPERATED_CALCIUM_ENTRY	1	1	0	12	c5.go	up	1	13062	0
GOBP_REGULATION_OF_STRESS_ACTIVATED_PROTEIN_KINASE_SIGNALING_CASCADE	1	1	0	157	c5.go	up	1	13062	0
GOBP_REGULATION_OF_STRESS_GRANULE_ASSEMBLY	1	1	0	8	c5.go	up	1	13062	0
GOBP_REGULATION_OF_STRIATED_MUSCLE_CELL_DIFFERENTIATION	1	1	0	78	c5.go	up	1	13062	0
GOBP_REGULATION_OF_STRIATED_MUSCLE_CONTRACTION	1	1	0	64	c5.go	up	1	13062	0
GOBP_REGULATION_OF_STRIATED_MUSCLE_TISSUE_DEVELOPMENT	1	1	0	16	c5.go	up	1	13062	0
GOBP_REGULATION_OF_SUBSTRATE_ADHESION_DEPENDENT_CELL_SPREADING	1	1	0	53	c5.go	up	1	13062	0
GOBP_REGULATION_OF_SULFUR_METABOLIC_PROCESS	1	1	0	12	c5.go	up	1	13062	0
GOBP_REGULATION_OF_SUPEROXIDE_ANION_GENERATION	1	1	0	13	c5.go	up	1	13062	0
GOBP_REGULATION_OF_SUPEROXIDE_DISMUTASE_ACTIVITY	1	1	0	4	c5.go	up	1	13062	0
GOBP_REGULATION_OF_SUPEROXIDE_METABOLIC_PROCESS	1	1	0	22	c5.go	up	1	13062	0
GOBP_REGULATION_OF_SUPRAMOLECULAR_FIBER_ORGANIZATION	1	1	0	332	c5.go	up	1	13062	0
GOBP_REGULATION_OF_SYNAPSE_ASSEMBLY	1	1	0	82	c5.go	up	1	13062	0
GOBP_REGULATION_OF_SYNAPSE_MATURATION	1	1	0	16	c5.go	up	1	13062	0
GOBP_REGULATION_OF_SYNAPSE_PRUNING	1	1	0	5	c5.go	up	1	13062	0
GOBP_REGULATION_OF_SYNAPSE_STRUCTURAL_PLASTICITY	1	1	0	7	c5.go	up	1	13062	0
GOBP_REGULATION_OF_SYNAPSE_STRUCTURE_OR_ACTIVITY	1	1	0	190	c5.go	up	1	13062	0
GOBP_REGULATION_OF_SYNAPTIC_ASSEMBLY_AT_NEUROMUSCULAR_JUNCTION	1	1	0	6	c5.go	up	1	13062	0
GOBP_REGULATION_OF_SYNAPTIC_PLASTICITY	1	1	0	149	c5.go	up	1	13062	0
GOBP_REGULATION_OF_SYNAPTIC_TRANSMISSION_CHOLINERGIC	1	1	0	4	c5.go	up	1	13062	0
GOBP_REGULATION_OF_SYNAPTIC_TRANSMISSION_DOPAMINERGIC	1	1	0	6	c5.go	up	1	13062	0
GOBP_REGULATION_OF_SYNAPTIC_TRANSMISSION_GABAERGIC	1	1	0	20	c5.go	up	1	13062	0
GOBP_REGULATION_OF_SYNAPTIC_TRANSMISSION_GLUTAMATERGIC	1	1	0	49	c5.go	up	1	13062	0
GOBP_REGULATION_OF_SYNAPTIC_VESICLE_CLUSTERING	1	1	0	5	c5.go	up	1	13062	0
GOBP_REGULATION_OF_SYNAPTIC_VESICLE_CYCLE	1	1	0	13	c5.go	up	1	13062	0
GOBP_REGULATION_OF_SYNAPTIC_VESICLE_ENDOCYTOSIS	1	1	0	18	c5.go	up	1	13062	0
GOBP_REGULATION_OF_SYNAPTIC_VESICLE_EXOCYTOSIS	1	1	0	34	c5.go	up	1	13062	0
GOBP_REGULATION_OF_SYNAPTIC_VESICLE_MEMBRANE_ORGANIZATION	1	1	0	6	c5.go	up	1	13062	0
GOBP_REGULATION_OF_SYNAPTIC_VESICLE_PRIMING	1	1	0	7	c5.go	up	1	13062	0
GOBP_REGULATION_OF_SYNAPTIC_VESICLE_RECYCLING	1	1	0	25	c5.go	up	1	13062	0
GOBP_REGULATION_OF_SYNAPTIC_VESICLE_TRANSPORT	1	1	0	5	c5.go	up	1	13062	0
GOBP_REGULATION_OF_SYNCYTIUM_FORMATION_BY_PLASMA_MEMBRANE_FUSION	1	1	0	19	c5.go	up	1	13062	0
GOBP_REGULATION_OF_SYSTEM_PROCESS	1	1	0	350	c5.go	up	1	13062	0
GOBP_REGULATION_OF_SYSTEMIC_ARTERIAL_BLOOD_PRESSURE	1	1	0	58	c5.go	up	1	13062	0
GOBP_REGULATION_OF_SYSTEMIC_ARTERIAL_BLOOD_PRESSURE_BY_CIRCULATORY_RENIN_ANGIOTENSIN	1	1	0	10	c5.go	up	1	13062	0
GOBP_REGULATION_OF_SYSTEMIC_ARTERIAL_BLOOD_PRESSURE_BY_ENDOTHELIN	1	1	0	3	c5.go	up	1	13062	0
GOBP_REGULATION_OF_SYSTEMIC_ARTERIAL_BLOOD_PRESSURE_BY_HORMONE	1	1	0	21	c5.go	up	1	13062	0
GOBP_REGULATION_OF_SYSTEMIC_ARTERIAL_BLOOD_PRESSURE_BY_NOREPINEPHRINE_EPINEPHRINE	1	1	0	5	c5.go	up	1	13062	0
GOBP_REGULATION_OF_SYSTEMIC_ARTERIAL_BLOOD_PRESSURE_BY_RENIN_ANGIOTENSIN	1	1	0	15	c5.go	up	1	13062	0
GOBP_REGULATION_OF_SYSTEMIC_ARTERIAL_BLOOD_PRESSURE_MEDIATED_BY_A_CHEMICAL_SIGNAL	1	1	0	28	c5.go	up	1	13062	0
GOBP_REGULATION_OF_T_CELL_ACTIVATION	1	1	0	258	c5.go	up	1	13062	0
GOBP_REGULATION_OF_T_CELL_ACTIVATION_VIA_T_CELL_RECEPTOR_CONTACT_WITH_ANTIGEN_BOUND_TO_MHC_MOLECULE_ON_ANTIGEN_PRESENTING_CELL	1	1	0	3	c5.go	up	1	13062	0
GOBP_REGULATION_OF_T_CELL_APOPTOTIC_PROCESS	1	1	0	33	c5.go	up	1	13062	0
GOBP_REGULATION_OF_T_CELL_CHEMOTAXIS	1	1	0	9	c5.go	up	1	13062	0
GOBP_REGULATION_OF_T_CELL_DIFFERENTIATION_IN_THYMUS	1	1	0	19	c5.go	up	1	13062	0
GOBP_REGULATION_OF_T_CELL_MEDIATED_CYTOTOXICITY	1	1	0	34	c5.go	up	1	13062	0
GOBP_REGULATION_OF_T_CELL_MEDIATED_IMMUNE_RESPONSE_TO_TUMOR_CELL	1	1	0	7	c5.go	up	1	13062	0
GOBP_REGULATION_OF_T_CELL_MEDIATED_IMMUNITY	1	1	0	68	c5.go	up	1	13062	0
GOBP_REGULATION_OF_T_CELL_MIGRATION	1	1	0	34	c5.go	up	1	13062	0
GOBP_REGULATION_OF_T_CELL_RECEPTOR_SIGNALING_PATHWAY	1	1	0	33	c5.go	up	1	13062	0
GOBP_REGULATION_OF_T_CIRCLE_FORMATION	1	1	0	6	c5.go	up	1	13062	0
GOBP_REGULATION_OF_T_HELPER_1_CELL_DIFFERENTIATION	1	1	0	7	c5.go	up	1	13062	0
GOBP_REGULATION_OF_T_HELPER_1_TYPE_IMMUNE_RESPONSE	1	1	0	16	c5.go	up	1	13062	0
GOBP_REGULATION_OF_T_HELPER_17_CELL_DIFFERENTIATION	1	1	0	13	c5.go	up	1	13062	0
GOBP_REGULATION_OF_T_HELPER_17_CELL_LINEAGE_COMMITMENT	1	1	0	3	c5.go	up	1	13062	0
GOBP_REGULATION_OF_T_HELPER_17_TYPE_IMMUNE_RESPONSE	1	1	0	19	c5.go	up	1	13062	0
GOBP_REGULATION_OF_T_HELPER_2_CELL_DIFFERENTIATION	1	1	0	10	c5.go	up	1	13062	0
GOBP_REGULATION_OF_T_HELPER_CELL_DIFFERENTIATION	1	1	0	28	c5.go	up	1	13062	0
GOBP_REGULATION_OF_TAU_PROTEIN_KINASE_ACTIVITY	1	1	0	11	c5.go	up	1	13062	0
GOBP_REGULATION_OF_TELOMERASE_ACTIVITY	1	1	0	46	c5.go	up	1	13062	0
GOBP_REGULATION_OF_TELOMERE_CAPPING	1	1	0	25	c5.go	up	1	13062	0
GOBP_REGULATION_OF_TELOMERE_MAINTENANCE	1	1	0	101	c5.go	up	1	13062	0
GOBP_REGULATION_OF_TELOMERE_MAINTENANCE_IN_RESPONSE_TO_DNA_DAMAGE	1	1	0	19	c5.go	up	1	13062	0
GOBP_REGULATION_OF_TELOMERE_MAINTENANCE_VIA_TELOMERE_LENGTHENING	1	1	0	58	c5.go	up	1	13062	0
GOBP_REGULATION_OF_TERMINATION_OF_DNA_TEMPLATED_TRANSCRIPTION	1	1	0	5	c5.go	up	1	13062	0
GOBP_REGULATION_OF_TESTOSTERONE_BIOSYNTHETIC_PROCESS	1	1	0	4	c5.go	up	1	13062	0
GOBP_REGULATION_OF_TETRAPYRROLE_METABOLIC_PROCESS	1	1	0	8	c5.go	up	1	13062	0
GOBP_REGULATION_OF_THE_FORCE_OF_HEART_CONTRACTION	1	1	0	15	c5.go	up	1	13062	0
GOBP_REGULATION_OF_THE_FORCE_OF_HEART_CONTRACTION_BY_CHEMICAL_SIGNAL	1	1	0	3	c5.go	up	1	13062	0
GOBP_REGULATION_OF_THYMOCYTE_APOPTOTIC_PROCESS	1	1	0	13	c5.go	up	1	13062	0
GOBP_REGULATION_OF_THYROID_HORMONE_GENERATION	1	1	0	3	c5.go	up	1	13062	0
GOBP_REGULATION_OF_TISSUE_REMODELING	1	1	0	56	c5.go	up	1	13062	0
GOBP_REGULATION_OF_TOLERANCE_INDUCTION	1	1	0	11	c5.go	up	1	13062	0
GOBP_REGULATION_OF_TOLL_LIKE_RECEPTOR_2_SIGNALING_PATHWAY	1	1	0	10	c5.go	up	1	13062	0
GOBP_REGULATION_OF_TOLL_LIKE_RECEPTOR_3_SIGNALING_PATHWAY	1	1	0	12	c5.go	up	1	13062	0
GOBP_REGULATION_OF_TOLL_LIKE_RECEPTOR_4_SIGNALING_PATHWAY	1	1	0	22	c5.go	up	1	13062	0
GOBP_REGULATION_OF_TOLL_LIKE_RECEPTOR_7_SIGNALING_PATHWAY	1	1	0	4	c5.go	up	1	13062	0
GOBP_REGULATION_OF_TOLL_LIKE_RECEPTOR_9_SIGNALING_PATHWAY	1	1	0	8	c5.go	up	1	13062	0
GOBP_REGULATION_OF_TOLL_LIKE_RECEPTOR_SIGNALING_PATHWAY	1	1	0	22	c5.go	up	1	13062	0
GOBP_REGULATION_OF_TOOTH_MINERALIZATION	1	1	0	4	c5.go	up	1	13062	0
GOBP_REGULATION_OF_TORC2_SIGNALING	1	1	0	7	c5.go	up	1	13062	0
GOBP_REGULATION_OF_TRAIL_ACTIVATED_APOPTOTIC_SIGNALING_PATHWAY	1	1	0	6	c5.go	up	1	13062	0
GOBP_REGULATION_OF_TRANS_SYNAPTIC_SIGNALING	1	1	0	331	c5.go	up	1	13062	0
GOBP_REGULATION_OF_TRANSCRIPTION_BY_GLUCOSE	1	1	0	9	c5.go	up	1	13062	0
GOBP_REGULATION_OF_TRANSCRIPTION_BY_RNA_POLYMERASE_I	1	1	0	43	c5.go	up	1	13062	0
GOBP_REGULATION_OF_TRANSCRIPTION_BY_RNA_POLYMERASE_III	1	1	0	29	c5.go	up	1	13062	0
GOBP_REGULATION_OF_TRANSCRIPTION_ELONGATION_BY_RNA_POLYMERASE_II	1	1	0	83	c5.go	up	1	13062	0
GOBP_REGULATION_OF_TRANSCRIPTION_FROM_RNA_POLYMERASE_II_PROMOTER_IN_RESPONSE_TO_HYPOXIA	1	1	0	10	c5.go	up	1	13062	0
GOBP_REGULATION_OF_TRANSCRIPTION_FROM_RNA_POLYMERASE_II_PROMOTER_IN_RESPONSE_TO_OXIDATIVE_STRESS	1	1	0	6	c5.go	up	1	13062	0
GOBP_REGULATION_OF_TRANSCRIPTION_FROM_RNA_POLYMERASE_II_PROMOTER_IN_RESPONSE_TO_STRESS	1	1	0	31	c5.go	up	1	13062	0
GOBP_REGULATION_OF_TRANSCRIPTION_INVOLVED_IN_G1_S_TRANSITION_OF_MITOTIC_CELL_CYCLE	1	1	0	22	c5.go	up	1	13062	0
GOBP_REGULATION_OF_TRANSCRIPTION_OF_NUCLEOLAR_LARGE_RRNA_BY_RNA_POLYMERASE_I	1	1	0	12	c5.go	up	1	13062	0
GOBP_REGULATION_OF_TRANSCRIPTION_REGULATORY_REGION_DNA_BINDING	1	1	0	32	c5.go	up	1	13062	0
GOBP_REGULATION_OF_TRANSFORMING_GROWTH_FACTOR_BETA_ACTIVATION	1	1	0	10	c5.go	up	1	13062	0
GOBP_REGULATION_OF_TRANSFORMING_GROWTH_FACTOR_BETA1_PRODUCTION	1	1	0	12	c5.go	up	1	13062	0
GOBP_REGULATION_OF_TRANSLATION_AT_SYNAPSE	1	1	0	5	c5.go	up	1	13062	0
GOBP_REGULATION_OF_TRANSLATION_IN_RESPONSE_TO_ENDOPLASMIC_RETICULUM_STRESS	1	1	0	12	c5.go	up	1	13062	0
GOBP_REGULATION_OF_TRANSLATION_IN_RESPONSE_TO_STRESS	1	1	0	20	c5.go	up	1	13062	0
GOBP_REGULATION_OF_TRANSLATION_INITIATION_IN_RESPONSE_TO_ENDOPLASMIC_RETICULUM_STRESS	1	1	0	8	c5.go	up	1	13062	0
GOBP_REGULATION_OF_TRANSLATIONAL_ELONGATION	1	1	0	11	c5.go	up	1	13062	0
GOBP_REGULATION_OF_TRANSLATIONAL_FIDELITY	1	1	0	14	c5.go	up	1	13062	0
GOBP_REGULATION_OF_TRANSLATIONAL_INITIATION	1	1	0	76	c5.go	up	1	13062	0
GOBP_REGULATION_OF_TRANSLATIONAL_INITIATION_BY_EIF2_ALPHA_PHOSPHORYLATION	1	1	0	10	c5.go	up	1	13062	0
GOBP_REGULATION_OF_TRANSLATIONAL_INITIATION_IN_RESPONSE_TO_STRESS	1	1	0	14	c5.go	up	1	13062	0
GOBP_REGULATION_OF_TRANSLATIONAL_TERMINATION	1	1	0	9	c5.go	up	1	13062	0
GOBP_REGULATION_OF_TRANSMEMBRANE_RECEPTOR_PROTEIN_SERINE_THREONINE_KINASE_SIGNALING_PATHWAY	1	1	0	217	c5.go	up	1	13062	0
GOBP_REGULATION_OF_TRANSMEMBRANE_TRANSPORT	1	1	0	355	c5.go	up	1	13062	0
GOBP_REGULATION_OF_TRANSMISSION_OF_NERVE_IMPULSE	1	1	0	4	c5.go	up	1	13062	0
GOBP_REGULATION_OF_TRANSPORTER_ACTIVITY	1	1	0	159	c5.go	up	1	13062	0
GOBP_REGULATION_OF_TRIGLYCERIDE_BIOSYNTHETIC_PROCESS	1	1	0	16	c5.go	up	1	13062	0
GOBP_REGULATION_OF_TRIGLYCERIDE_CATABOLIC_PROCESS	1	1	0	4	c5.go	up	1	13062	0
GOBP_REGULATION_OF_TRIGLYCERIDE_METABOLIC_PROCESS	1	1	0	27	c5.go	up	1	13062	0
GOBP_REGULATION_OF_TUBE_SIZE	1	1	0	91	c5.go	up	1	13062	0
GOBP_REGULATION_OF_TUMOR_NECROSIS_FACTOR_MEDIATED_SIGNALING_PATHWAY	1	1	0	47	c5.go	up	1	13062	0
GOBP_REGULATION_OF_TYPE_2_IMMUNE_RESPONSE	1	1	0	23	c5.go	up	1	13062	0
GOBP_REGULATION_OF_TYPE_B_PANCREATIC_CELL_DEVELOPMENT	1	1	0	8	c5.go	up	1	13062	0
GOBP_REGULATION_OF_TYPE_B_PANCREATIC_CELL_PROLIFERATION	1	1	0	10	c5.go	up	1	13062	0
GOBP_REGULATION_OF_TYPE_I_INTERFERON_MEDIATED_SIGNALING_PATHWAY	1	1	0	39	c5.go	up	1	13062	0
GOBP_REGULATION_OF_UBIQUITIN_DEPENDENT_PROTEIN_CATABOLIC_PROCESS	1	1	0	166	c5.go	up	1	13062	0
GOBP_REGULATION_OF_UBIQUITIN_PROTEIN_LIGASE_ACTIVITY	1	1	0	18	c5.go	up	1	13062	0
GOBP_REGULATION_OF_UBIQUITIN_PROTEIN_TRANSFERASE_ACTIVITY	1	1	0	35	c5.go	up	1	13062	0
GOBP_REGULATION_OF_UNSATURATED_FATTY_ACID_BIOSYNTHETIC_PROCESS	1	1	0	8	c5.go	up	1	13062	0
GOBP_REGULATION_OF_URINE_VOLUME	1	1	0	16	c5.go	up	1	13062	0
GOBP_REGULATION_OF_VACUOLE_ORGANIZATION	1	1	0	53	c5.go	up	1	13062	0
GOBP_REGULATION_OF_VASCULAR_ASSOCIATED_SMOOTH_MUSCLE_CELL_DIFFERENTIATION	1	1	0	15	c5.go	up	1	13062	0
GOBP_REGULATION_OF_VASCULAR_ASSOCIATED_SMOOTH_MUSCLE_CONTRACTION	1	1	0	6	c5.go	up	1	13062	0
GOBP_REGULATION_OF_VASCULAR_ENDOTHELIAL_GROWTH_FACTOR_RECEPTOR_SIGNALING_PATHWAY	1	1	0	26	c5.go	up	1	13062	0
GOBP_REGULATION_OF_VASCULAR_PERMEABILITY	1	1	0	33	c5.go	up	1	13062	0
GOBP_REGULATION_OF_VASCULAR_WOUND_HEALING	1	1	0	5	c5.go	up	1	13062	0
GOBP_REGULATION_OF_VASCULATURE_DEVELOPMENT	1	1	0	222	c5.go	up	1	13062	0
GOBP_REGULATION_OF_VASCULOGENESIS	1	1	0	13	c5.go	up	1	13062	0
GOBP_REGULATION_OF_VASOCONSTRICTION	1	1	0	35	c5.go	up	1	13062	0
GOBP_REGULATION_OF_VENTRICULAR_CARDIAC_MUSCLE_CELL_ACTION_POTENTIAL	1	1	0	8	c5.go	up	1	13062	0
GOBP_REGULATION_OF_VENTRICULAR_CARDIAC_MUSCLE_CELL_MEMBRANE_DEPOLARIZATION	1	1	0	5	c5.go	up	1	13062	0
GOBP_REGULATION_OF_VENTRICULAR_CARDIAC_MUSCLE_CELL_MEMBRANE_REPOLARIZATION	1	1	0	14	c5.go	up	1	13062	0
GOBP_REGULATION_OF_VESICLE_FUSION	1	1	0	16	c5.go	up	1	13062	0
GOBP_REGULATION_OF_VESICLE_MEDIATED_TRANSPORT	1	1	0	415	c5.go	up	1	13062	0
GOBP_REGULATION_OF_VESICLE_SIZE	1	1	0	19	c5.go	up	1	13062	0
GOBP_REGULATION_OF_VIRAL_GENOME_REPLICATION	1	1	0	78	c5.go	up	1	13062	0
GOBP_REGULATION_OF_VIRAL_INDUCED_CYTOPLASMIC_PATTERN_RECOGNITION_RECEPTOR_SIGNALING_PATHWAY	1	1	0	75	c5.go	up	1	13062	0
GOBP_REGULATION_OF_VIRAL_PROCESS	1	1	0	139	c5.go	up	1	13062	0
GOBP_REGULATION_OF_VIRAL_TRANSCRIPTION	1	1	0	18	c5.go	up	1	13062	0
GOBP_REGULATION_OF_VITAMIN_D_BIOSYNTHETIC_PROCESS	1	1	0	5	c5.go	up	1	13062	0
GOBP_REGULATION_OF_VITAMIN_D_RECEPTOR_SIGNALING_PATHWAY	1	1	0	10	c5.go	up	1	13062	0
GOBP_REGULATION_OF_VITAMIN_METABOLIC_PROCESS	1	1	0	10	c5.go	up	1	13062	0
GOBP_REGULATION_OF_VOLTAGE_GATED_CALCIUM_CHANNEL_ACTIVITY	1	1	0	23	c5.go	up	1	13062	0
GOBP_REGULATION_OF_VOLTAGE_GATED_SODIUM_CHANNEL_ACTIVITY	1	1	0	4	c5.go	up	1	13062	0
GOBP_REGULATION_OF_WNT_PROTEIN_SECRETION	1	1	0	4	c5.go	up	1	13062	0
GOBP_REGULATION_OF_WNT_SIGNALING_PATHWAY	1	1	0	277	c5.go	up	1	13062	0
GOBP_REGULATION_OF_WNT_SIGNALING_PATHWAY_INVOLVED_IN_HEART_DEVELOPMENT	1	1	0	8	c5.go	up	1	13062	0
GOBP_REGULATION_OF_WNT_SIGNALING_PATHWAY_PLANAR_CELL_POLARITY_PATHWAY	1	1	0	12	c5.go	up	1	13062	0
GOBP_REGULATION_OF_WOUND_HEALING	1	1	0	86	c5.go	up	1	13062	0
GOBP_REGULATION_OF_WOUND_HEALING_SPREADING_OF_EPIDERMAL_CELLS	1	1	0	9	c5.go	up	1	13062	0
GOBP_REGULATION_OF_XENOPHAGY	1	1	0	8	c5.go	up	1	13062	0
GOBP_REGULATION_PROTEIN_CATABOLIC_PROCESS_AT_SYNAPSE	1	1	0	6	c5.go	up	1	13062	0
GOBP_REGULATORY_NCRNA_MEDIATED_GENE_SILENCING	1	1	0	195	c5.go	up	1	13062	0
GOBP_REGULATORY_NCRNA_PROCESSING	1	1	0	70	c5.go	up	1	13062	0
GOBP_REGULATORY_T_CELL_DIFFERENTIATION	1	1	0	29	c5.go	up	1	13062	0
GOBP_RELAXATION_OF_CARDIAC_MUSCLE	1	1	0	14	c5.go	up	1	13062	0
GOBP_RELAXATION_OF_MUSCLE	1	1	0	22	c5.go	up	1	13062	0
GOBP_RELAXATION_OF_SMOOTH_MUSCLE	1	1	0	6	c5.go	up	1	13062	0
GOBP_RELAXATION_OF_VASCULAR_ASSOCIATED_SMOOTH_MUSCLE	1	1	0	4	c5.go	up	1	13062	0
GOBP_RELEASE_OF_CYTOCHROME_C_FROM_MITOCHONDRIA	1	1	0	49	c5.go	up	1	13062	0
GOBP_RELEASE_OF_SEQUESTERED_CALCIUM_ION_INTO_CYTOSOL_BY_ENDOPLASMIC_RETICULUM	1	1	0	22	c5.go	up	1	13062	0
GOBP_RENAL_ABSORPTION	1	1	0	23	c5.go	up	1	13062	0
GOBP_RENAL_ALBUMIN_ABSORPTION	1	1	0	4	c5.go	up	1	13062	0
GOBP_RENAL_CONTROL_OF_PERIPHERAL_VASCULAR_RESISTANCE_INVOLVED_IN_REGULATION_OF_SYSTEMIC_ARTERIAL_BLOOD_PRESSURE	1	1	0	4	c5.go	up	1	13062	0
GOBP_RENAL_FILTRATION	1	1	0	22	c5.go	up	1	13062	0
GOBP_RENAL_PROTEIN_ABSORPTION	1	1	0	7	c5.go	up	1	13062	0
GOBP_RENAL_RESPONSE_TO_BLOOD_FLOW_INVOLVED_IN_CIRCULATORY_RENIN_ANGIOTENSIN_REGULATION_OF_SYSTEMIC_ARTERIAL_BLOOD_PRESSURE	1	1	0	4	c5.go	up	1	13062	0
GOBP_RENAL_SODIUM_EXCRETION	1	1	0	8	c5.go	up	1	13062	0
GOBP_RENAL_SODIUM_ION_ABSORPTION	1	1	0	9	c5.go	up	1	13062	0
GOBP_RENAL_SODIUM_ION_TRANSPORT	1	1	0	9	c5.go	up	1	13062	0
GOBP_RENAL_SYSTEM_DEVELOPMENT	1	1	0	263	c5.go	up	1	13062	0
GOBP_RENAL_SYSTEM_PROCESS	1	1	0	83	c5.go	up	1	13062	0
GOBP_RENAL_SYSTEM_PROCESS_INVOLVED_IN_REGULATION_OF_BLOOD_VOLUME	1	1	0	8	c5.go	up	1	13062	0
GOBP_RENAL_SYSTEM_PROCESS_INVOLVED_IN_REGULATION_OF_SYSTEMIC_ARTERIAL_BLOOD_PRESSURE	1	1	0	14	c5.go	up	1	13062	0
GOBP_RENAL_SYSTEM_VASCULATURE_DEVELOPMENT	1	1	0	29	c5.go	up	1	13062	0
GOBP_RENAL_SYSTEM_VASCULATURE_MORPHOGENESIS	1	1	0	8	c5.go	up	1	13062	0
GOBP_RENAL_TUBULAR_SECRETION	1	1	0	12	c5.go	up	1	13062	0
GOBP_RENAL_TUBULE_DEVELOPMENT	1	1	0	78	c5.go	up	1	13062	0
GOBP_RENAL_VESICLE_DEVELOPMENT	1	1	0	14	c5.go	up	1	13062	0
GOBP_RENAL_VESICLE_FORMATION	1	1	0	7	c5.go	up	1	13062	0
GOBP_RENAL_WATER_ABSORPTION	1	1	0	6	c5.go	up	1	13062	0
GOBP_RENAL_WATER_HOMEOSTASIS	1	1	0	14	c5.go	up	1	13062	0
GOBP_RENAL_WATER_TRANSPORT	1	1	0	7	c5.go	up	1	13062	0
GOBP_REPLACEMENT_OSSIFICATION	1	1	0	27	c5.go	up	1	13062	0
GOBP_REPLICATION_BORN_DOUBLE_STRAND_BREAK_REPAIR_VIA_SISTER_CHROMATID_EXCHANGE	1	1	0	6	c5.go	up	1	13062	0
GOBP_REPLICATIVE_SENESCENCE	1	1	0	16	c5.go	up	1	13062	0
GOBP_REPRODUCTIVE_BEHAVIOR	1	1	0	24	c5.go	up	1	13062	0
GOBP_REPRODUCTIVE_SYSTEM_DEVELOPMENT	1	1	0	224	c5.go	up	1	13062	0
GOBP_RESCUE_OF_STALLED_RIBOSOME	1	1	0	25	c5.go	up	1	13062	0
GOBP_RESOLUTION_OF_MEIOTIC_RECOMBINATION_INTERMEDIATES	1	1	0	14	c5.go	up	1	13062	0
GOBP_RESOLUTION_OF_RECOMBINATION_INTERMEDIATES	1	1	0	6	c5.go	up	1	13062	0
GOBP_RESPIRATORY_BURST	1	1	0	22	c5.go	up	1	13062	0
GOBP_RESPIRATORY_BURST_INVOLVED_IN_DEFENSE_RESPONSE	1	1	0	9	c5.go	up	1	13062	0
GOBP_RESPIRATORY_BURST_INVOLVED_IN_INFLAMMATORY_RESPONSE	1	1	0	6	c5.go	up	1	13062	0
GOBP_RESPIRATORY_CHAIN_COMPLEX_III_ASSEMBLY	1	1	0	9	c5.go	up	1	13062	0
GOBP_RESPIRATORY_CHAIN_COMPLEX_IV_ASSEMBLY	1	1	0	28	c5.go	up	1	13062	0
GOBP_RESPIRATORY_ELECTRON_TRANSPORT_CHAIN	1	1	0	116	c5.go	up	1	13062	0
GOBP_RESPIRATORY_GASEOUS_EXCHANGE_BY_RESPIRATORY_SYSTEM	1	1	0	53	c5.go	up	1	13062	0
GOBP_RESPIRATORY_SYSTEM_DEVELOPMENT	1	1	0	173	c5.go	up	1	13062	0
GOBP_RESPIRATORY_SYSTEM_PROCESS	1	1	0	30	c5.go	up	1	13062	0
GOBP_RESPONSE_TO_2_3_7_8_TETRACHLORODIBENZODIOXINE	1	1	0	4	c5.go	up	1	13062	0
GOBP_RESPONSE_TO_ACETYLCHOLINE	1	1	0	21	c5.go	up	1	13062	0
GOBP_RESPONSE_TO_ACID_CHEMICAL	1	1	0	111	c5.go	up	1	13062	0
GOBP_RESPONSE_TO_ACIDIC_PH	1	1	0	16	c5.go	up	1	13062	0
GOBP_RESPONSE_TO_ACTINOMYCIN_D	1	1	0	5	c5.go	up	1	13062	0
GOBP_RESPONSE_TO_ACTIVITY	1	1	0	52	c5.go	up	1	13062	0
GOBP_RESPONSE_TO_ALCOHOL	1	1	0	171	c5.go	up	1	13062	0
GOBP_RESPONSE_TO_ALDOSTERONE	1	1	0	14	c5.go	up	1	13062	0
GOBP_RESPONSE_TO_ALKALOID	1	1	0	73	c5.go	up	1	13062	0
GOBP_RESPONSE_TO_AMINE	1	1	0	36	c5.go	up	1	13062	0
GOBP_RESPONSE_TO_AMINO_ACID_STARVATION	1	1	0	52	c5.go	up	1	13062	0
GOBP_RESPONSE_TO_AMMONIUM_ION	1	1	0	4	c5.go	up	1	13062	0
GOBP_RESPONSE_TO_AMPHETAMINE	1	1	0	21	c5.go	up	1	13062	0
GOBP_RESPONSE_TO_AMYLOID_BETA	1	1	0	38	c5.go	up	1	13062	0
GOBP_RESPONSE_TO_ANGIOTENSIN	1	1	0	28	c5.go	up	1	13062	0
GOBP_RESPONSE_TO_ANTIBIOTIC	1	1	0	33	c5.go	up	1	13062	0
GOBP_RESPONSE_TO_ARSENIC_CONTAINING_SUBSTANCE	1	1	0	31	c5.go	up	1	13062	0
GOBP_RESPONSE_TO_ATP	1	1	0	23	c5.go	up	1	13062	0
GOBP_RESPONSE_TO_AUDITORY_STIMULUS	1	1	0	21	c5.go	up	1	13062	0
GOBP_RESPONSE_TO_AXON_INJURY	1	1	0	72	c5.go	up	1	13062	0
GOBP_RESPONSE_TO_BACTERIAL_LIPOPROTEIN	1	1	0	7	c5.go	up	1	13062	0
GOBP_RESPONSE_TO_BACTERIUM	1	1	0	400	c5.go	up	1	13062	0
GOBP_RESPONSE_TO_BILE_ACID	1	1	0	4	c5.go	up	1	13062	0
GOBP_RESPONSE_TO_BLUE_LIGHT	1	1	0	5	c5.go	up	1	13062	0
GOBP_RESPONSE_TO_BMP	1	1	0	130	c5.go	up	1	13062	0
GOBP_RESPONSE_TO_CADMIUM_ION	1	1	0	46	c5.go	up	1	13062	0
GOBP_RESPONSE_TO_CAFFEINE	1	1	0	12	c5.go	up	1	13062	0
GOBP_RESPONSE_TO_CALCIUM_ION	1	1	0	104	c5.go	up	1	13062	0
GOBP_RESPONSE_TO_CAMP	1	1	0	59	c5.go	up	1	13062	0
GOBP_RESPONSE_TO_CARBOHYDRATE	1	1	0	163	c5.go	up	1	13062	0
GOBP_RESPONSE_TO_CATECHOLAMINE	1	1	0	56	c5.go	up	1	13062	0
GOBP_RESPONSE_TO_CELL_CYCLE_CHECKPOINT_SIGNALING	1	1	0	8	c5.go	up	1	13062	0
GOBP_RESPONSE_TO_CGMP	1	1	0	5	c5.go	up	1	13062	0
GOBP_RESPONSE_TO_CHEMOKINE	1	1	0	47	c5.go	up	1	13062	0
GOBP_RESPONSE_TO_COBALT_ION	1	1	0	10	c5.go	up	1	13062	0
GOBP_RESPONSE_TO_COCAINE	1	1	0	38	c5.go	up	1	13062	0
GOBP_RESPONSE_TO_COLD	1	1	0	40	c5.go	up	1	13062	0
GOBP_RESPONSE_TO_COPPER_ION	1	1	0	27	c5.go	up	1	13062	0
GOBP_RESPONSE_TO_CORTICOSTEROID	1	1	0	103	c5.go	up	1	13062	0
GOBP_RESPONSE_TO_CORTICOSTERONE	1	1	0	6	c5.go	up	1	13062	0
GOBP_RESPONSE_TO_CORTICOTROPIN_RELEASING_HORMONE	1	1	0	3	c5.go	up	1	13062	0
GOBP_RESPONSE_TO_CORTISOL	1	1	0	5	c5.go	up	1	13062	0
GOBP_RESPONSE_TO_DEXAMETHASONE	1	1	0	31	c5.go	up	1	13062	0
GOBP_RESPONSE_TO_DIACYL_BACTERIAL_LIPOPEPTIDE	1	1	0	4	c5.go	up	1	13062	0
GOBP_RESPONSE_TO_DIETARY_EXCESS	1	1	0	22	c5.go	up	1	13062	0
GOBP_RESPONSE_TO_DISACCHARIDE	1	1	0	5	c5.go	up	1	13062	0
GOBP_RESPONSE_TO_DOPAMINE	1	1	0	44	c5.go	up	1	13062	0
GOBP_RESPONSE_TO_DSRNA	1	1	0	40	c5.go	up	1	13062	0
GOBP_RESPONSE_TO_ELECTRICAL_STIMULUS	1	1	0	33	c5.go	up	1	13062	0
GOBP_RESPONSE_TO_ENDOPLASMIC_RETICULUM_STRESS	1	1	0	235	c5.go	up	1	13062	0
GOBP_RESPONSE_TO_EPIDERMAL_GROWTH_FACTOR	1	1	0	41	c5.go	up	1	13062	0
GOBP_RESPONSE_TO_EPINEPHRINE	1	1	0	10	c5.go	up	1	13062	0
GOBP_RESPONSE_TO_ERYTHROPOIETIN	1	1	0	4	c5.go	up	1	13062	0
GOBP_RESPONSE_TO_ESTRADIOL	1	1	0	86	c5.go	up	1	13062	0
GOBP_RESPONSE_TO_ESTROGEN	1	1	0	51	c5.go	up	1	13062	0
GOBP_RESPONSE_TO_ETHANOL	1	1	0	76	c5.go	up	1	13062	0
GOBP_RESPONSE_TO_ETHER	1	1	0	9	c5.go	up	1	13062	0
GOBP_RESPONSE_TO_EXTRACELLULAR_STIMULUS	1	1	0	395	c5.go	up	1	13062	0
GOBP_RESPONSE_TO_FATTY_ACID	1	1	0	40	c5.go	up	1	13062	0
GOBP_RESPONSE_TO_FIBROBLAST_GROWTH_FACTOR	1	1	0	85	c5.go	up	1	13062	0
GOBP_RESPONSE_TO_FLUID_SHEAR_STRESS	1	1	0	29	c5.go	up	1	13062	0
GOBP_RESPONSE_TO_FOLIC_ACID	1	1	0	6	c5.go	up	1	13062	0
GOBP_RESPONSE_TO_FOLLICLE_STIMULATING_HORMONE	1	1	0	11	c5.go	up	1	13062	0
GOBP_RESPONSE_TO_FOOD	1	1	0	22	c5.go	up	1	13062	0
GOBP_RESPONSE_TO_FORSKOLIN	1	1	0	8	c5.go	up	1	13062	0
GOBP_RESPONSE_TO_FRUCTOSE	1	1	0	5	c5.go	up	1	13062	0
GOBP_RESPONSE_TO_FUNGICIDE	1	1	0	7	c5.go	up	1	13062	0
GOBP_RESPONSE_TO_FUNGUS	1	1	0	25	c5.go	up	1	13062	0
GOBP_RESPONSE_TO_GAMMA_RADIATION	1	1	0	46	c5.go	up	1	13062	0
GOBP_RESPONSE_TO_GLUCAGON	1	1	0	14	c5.go	up	1	13062	0
GOBP_RESPONSE_TO_GLYCOPROTEIN	1	1	0	9	c5.go	up	1	13062	0
GOBP_RESPONSE_TO_GONADOTROPIN	1	1	0	18	c5.go	up	1	13062	0
GOBP_RESPONSE_TO_GONADOTROPIN_RELEASING_HORMONE	1	1	0	3	c5.go	up	1	13062	0
GOBP_RESPONSE_TO_GRANULOCYTE_MACROPHAGE_COLONY_STIMULATING_FACTOR	1	1	0	7	c5.go	up	1	13062	0
GOBP_RESPONSE_TO_GRAVITY	1	1	0	5	c5.go	up	1	13062	0
GOBP_RESPONSE_TO_GROWTH_HORMONE	1	1	0	28	c5.go	up	1	13062	0
GOBP_RESPONSE_TO_HEAT	1	1	0	84	c5.go	up	1	13062	0
GOBP_RESPONSE_TO_HEPARIN	1	1	0	5	c5.go	up	1	13062	0
GOBP_RESPONSE_TO_HEPATOCYTE_GROWTH_FACTOR	1	1	0	14	c5.go	up	1	13062	0
GOBP_RESPONSE_TO_HISTAMINE	1	1	0	6	c5.go	up	1	13062	0
GOBP_RESPONSE_TO_HUMAN_CHORIONIC_GONADOTROPIN	1	1	0	4	c5.go	up	1	13062	0
GOBP_RESPONSE_TO_HYDROGEN_PEROXIDE	1	1	0	89	c5.go	up	1	13062	0
GOBP_RESPONSE_TO_HYDROPEROXIDE	1	1	0	15	c5.go	up	1	13062	0
GOBP_RESPONSE_TO_HYDROSTATIC_PRESSURE	1	1	0	7	c5.go	up	1	13062	0
GOBP_RESPONSE_TO_HYDROXYUREA	1	1	0	10	c5.go	up	1	13062	0
GOBP_RESPONSE_TO_HYPEROXIA	1	1	0	15	c5.go	up	1	13062	0
GOBP_RESPONSE_TO_IMMOBILIZATION_STRESS	1	1	0	16	c5.go	up	1	13062	0
GOBP_RESPONSE_TO_INACTIVITY	1	1	0	9	c5.go	up	1	13062	0
GOBP_RESPONSE_TO_INCREASED_OXYGEN_LEVELS	1	1	0	22	c5.go	up	1	13062	0
GOBP_RESPONSE_TO_INDOLE_3_METHANOL	1	1	0	5	c5.go	up	1	13062	0
GOBP_RESPONSE_TO_INORGANIC_SUBSTANCE	1	1	0	400	c5.go	up	1	13062	0
GOBP_RESPONSE_TO_INSECTICIDE	1	1	0	3	c5.go	up	1	13062	0
GOBP_RESPONSE_TO_INSULIN	1	1	0	214	c5.go	up	1	13062	0
GOBP_RESPONSE_TO_INTERFERON_ALPHA	1	1	0	17	c5.go	up	1	13062	0
GOBP_RESPONSE_TO_INTERFERON_BETA	1	1	0	27	c5.go	up	1	13062	0
GOBP_RESPONSE_TO_INTERLEUKIN_1	1	1	0	93	c5.go	up	1	13062	0
GOBP_RESPONSE_TO_INTERLEUKIN_12	1	1	0	11	c5.go	up	1	13062	0
GOBP_RESPONSE_TO_INTERLEUKIN_15	1	1	0	11	c5.go	up	1	13062	0
GOBP_RESPONSE_TO_INTERLEUKIN_17	1	1	0	14	c5.go	up	1	13062	0
GOBP_RESPONSE_TO_INTERLEUKIN_18	1	1	0	8	c5.go	up	1	13062	0
GOBP_RESPONSE_TO_INTERLEUKIN_2	1	1	0	7	c5.go	up	1	13062	0
GOBP_RESPONSE_TO_INTERLEUKIN_3	1	1	0	5	c5.go	up	1	13062	0
GOBP_RESPONSE_TO_INTERLEUKIN_4	1	1	0	29	c5.go	up	1	13062	0
GOBP_RESPONSE_TO_INTERLEUKIN_6	1	1	0	27	c5.go	up	1	13062	0
GOBP_RESPONSE_TO_INTERLEUKIN_7	1	1	0	13	c5.go	up	1	13062	0
GOBP_RESPONSE_TO_INTERLEUKIN_9	1	1	0	6	c5.go	up	1	13062	0
GOBP_RESPONSE_TO_IONIZING_RADIATION	1	1	0	130	c5.go	up	1	13062	0
GOBP_RESPONSE_TO_IRON_II_ION	1	1	0	5	c5.go	up	1	13062	0
GOBP_RESPONSE_TO_IRON_ION	1	1	0	24	c5.go	up	1	13062	0
GOBP_RESPONSE_TO_ISCHEMIA	1	1	0	53	c5.go	up	1	13062	0
GOBP_RESPONSE_TO_ISOQUINOLINE_ALKALOID	1	1	0	9	c5.go	up	1	13062	0
GOBP_RESPONSE_TO_KETONE	1	1	0	156	c5.go	up	1	13062	0
GOBP_RESPONSE_TO_L_ASCORBIC_ACID	1	1	0	4	c5.go	up	1	13062	0
GOBP_RESPONSE_TO_L_GLUTAMATE	1	1	0	13	c5.go	up	1	13062	0
GOBP_RESPONSE_TO_L_PHENYLALANINE_DERIVATIVE	1	1	0	5	c5.go	up	1	13062	0
GOBP_RESPONSE_TO_LAMINAR_FLUID_SHEAR_STRESS	1	1	0	13	c5.go	up	1	13062	0
GOBP_RESPONSE_TO_LEAD_ION	1	1	0	17	c5.go	up	1	13062	0
GOBP_RESPONSE_TO_LECTIN	1	1	0	13	c5.go	up	1	13062	0
GOBP_RESPONSE_TO_LEPTIN	1	1	0	16	c5.go	up	1	13062	0
GOBP_RESPONSE_TO_LEUCINE	1	1	0	13	c5.go	up	1	13062	0
GOBP_RESPONSE_TO_LEUKEMIA_INHIBITORY_FACTOR	1	1	0	87	c5.go	up	1	13062	0
GOBP_RESPONSE_TO_LIGHT_INTENSITY	1	1	0	11	c5.go	up	1	13062	0
GOBP_RESPONSE_TO_LIGHT_STIMULUS	1	1	0	245	c5.go	up	1	13062	0
GOBP_RESPONSE_TO_LIPOTEICHOIC_ACID	1	1	0	8	c5.go	up	1	13062	0
GOBP_RESPONSE_TO_LITHIUM_ION	1	1	0	10	c5.go	up	1	13062	0
GOBP_RESPONSE_TO_LUTEINIZING_HORMONE	1	1	0	6	c5.go	up	1	13062	0
GOBP_RESPONSE_TO_MACROPHAGE_COLONY_STIMULATING_FACTOR	1	1	0	11	c5.go	up	1	13062	0
GOBP_RESPONSE_TO_MAGNESIUM_ION	1	1	0	12	c5.go	up	1	13062	0
GOBP_RESPONSE_TO_MANGANESE_ION	1	1	0	15	c5.go	up	1	13062	0
GOBP_RESPONSE_TO_MECHANICAL_STIMULUS	1	1	0	161	c5.go	up	1	13062	0
GOBP_RESPONSE_TO_MERCURY_ION	1	1	0	7	c5.go	up	1	13062	0
GOBP_RESPONSE_TO_METAL_ION	1	1	0	263	c5.go	up	1	13062	0
GOBP_RESPONSE_TO_MINERALOCORTICOID	1	1	0	24	c5.go	up	1	13062	0
GOBP_RESPONSE_TO_MISFOLDED_PROTEIN	1	1	0	25	c5.go	up	1	13062	0
GOBP_RESPONSE_TO_MITOCHONDRIAL_DEPOLARISATION	1	1	0	20	c5.go	up	1	13062	0
GOBP_RESPONSE_TO_MOLECULE_OF_BACTERIAL_ORIGIN	1	1	0	238	c5.go	up	1	13062	0
GOBP_RESPONSE_TO_MONOSACCHARIDE	1	1	0	144	c5.go	up	1	13062	0
GOBP_RESPONSE_TO_MURAMYL_DIPEPTIDE	1	1	0	21	c5.go	up	1	13062	0
GOBP_RESPONSE_TO_MUSCLE_ACTIVITY	1	1	0	23	c5.go	up	1	13062	0
GOBP_RESPONSE_TO_MUSCLE_INACTIVITY	1	1	0	7	c5.go	up	1	13062	0
GOBP_RESPONSE_TO_MUSCLE_STRETCH	1	1	0	22	c5.go	up	1	13062	0
GOBP_RESPONSE_TO_NEMATODE	1	1	0	3	c5.go	up	1	13062	0
GOBP_RESPONSE_TO_NERVE_GROWTH_FACTOR	1	1	0	39	c5.go	up	1	13062	0
GOBP_RESPONSE_TO_NICOTINE	1	1	0	34	c5.go	up	1	13062	0
GOBP_RESPONSE_TO_NITRIC_OXIDE	1	1	0	17	c5.go	up	1	13062	0
GOBP_RESPONSE_TO_NITROSATIVE_STRESS	1	1	0	10	c5.go	up	1	13062	0
GOBP_RESPONSE_TO_NUTRIENT	1	1	0	108	c5.go	up	1	13062	0
GOBP_RESPONSE_TO_ORGANOPHOSPHORUS	1	1	0	90	c5.go	up	1	13062	0
GOBP_RESPONSE_TO_OSMOTIC_STRESS	1	1	0	68	c5.go	up	1	13062	0
GOBP_RESPONSE_TO_OXIDATIVE_STRESS	1	1	0	332	c5.go	up	1	13062	0
GOBP_RESPONSE_TO_OXYGEN_GLUCOSE_DEPRIVATION	1	1	0	12	c5.go	up	1	13062	0
GOBP_RESPONSE_TO_OXYGEN_LEVELS	1	1	0	277	c5.go	up	1	13062	0
GOBP_RESPONSE_TO_OXYGEN_RADICAL	1	1	0	22	c5.go	up	1	13062	0
GOBP_RESPONSE_TO_PAIN	1	1	0	22	c5.go	up	1	13062	0
GOBP_RESPONSE_TO_PARATHYROID_HORMONE	1	1	0	8	c5.go	up	1	13062	0
GOBP_RESPONSE_TO_PEPTIDE	1	1	0	395	c5.go	up	1	13062	0
GOBP_RESPONSE_TO_PEPTIDE_HORMONE	1	1	0	327	c5.go	up	1	13062	0
GOBP_RESPONSE_TO_PEPTIDOGLYCAN	1	1	0	10	c5.go	up	1	13062	0
GOBP_RESPONSE_TO_PH	1	1	0	22	c5.go	up	1	13062	0
GOBP_RESPONSE_TO_PHEROMONE	1	1	0	3	c5.go	up	1	13062	0
GOBP_RESPONSE_TO_PHORBOL_13_ACETATE_12_MYRISTATE	1	1	0	6	c5.go	up	1	13062	0
GOBP_RESPONSE_TO_PLATELET_DERIVED_GROWTH_FACTOR	1	1	0	22	c5.go	up	1	13062	0
GOBP_RESPONSE_TO_POTASSIUM_ION	1	1	0	11	c5.go	up	1	13062	0
GOBP_RESPONSE_TO_PROGESTERONE	1	1	0	31	c5.go	up	1	13062	0
GOBP_RESPONSE_TO_PROSTAGLANDIN	1	1	0	26	c5.go	up	1	13062	0
GOBP_RESPONSE_TO_PROSTAGLANDIN_D	1	1	0	5	c5.go	up	1	13062	0
GOBP_RESPONSE_TO_PROSTAGLANDIN_E	1	1	0	19	c5.go	up	1	13062	0
GOBP_RESPONSE_TO_PROTOZOAN	1	1	0	19	c5.go	up	1	13062	0
GOBP_RESPONSE_TO_PURINE_CONTAINING_COMPOUND	1	1	0	101	c5.go	up	1	13062	0
GOBP_RESPONSE_TO_RADIATION	1	1	0	346	c5.go	up	1	13062	0
GOBP_RESPONSE_TO_RAPAMYCIN	1	1	0	5	c5.go	up	1	13062	0
GOBP_RESPONSE_TO_REACTIVE_OXYGEN_SPECIES	1	1	0	167	c5.go	up	1	13062	0
GOBP_RESPONSE_TO_REDOX_STATE	1	1	0	12	c5.go	up	1	13062	0
GOBP_RESPONSE_TO_RETINOIC_ACID	1	1	0	80	c5.go	up	1	13062	0
GOBP_RESPONSE_TO_SALT	1	1	0	263	c5.go	up	1	13062	0
GOBP_RESPONSE_TO_SALT_STRESS	1	1	0	18	c5.go	up	1	13062	0
GOBP_RESPONSE_TO_SELENIUM_ION	1	1	0	7	c5.go	up	1	13062	0
GOBP_RESPONSE_TO_SODIUM_ARSENITE	1	1	0	6	c5.go	up	1	13062	0
GOBP_RESPONSE_TO_SODIUM_PHOSPHATE	1	1	0	7	c5.go	up	1	13062	0
GOBP_RESPONSE_TO_SORBITOL	1	1	0	6	c5.go	up	1	13062	0
GOBP_RESPONSE_TO_STARVATION	1	1	0	182	c5.go	up	1	13062	0
GOBP_RESPONSE_TO_STEROID_HORMONE	1	1	0	251	c5.go	up	1	13062	0
GOBP_RESPONSE_TO_STEROL	1	1	0	23	c5.go	up	1	13062	0
GOBP_RESPONSE_TO_STEROL_DEPLETION	1	1	0	15	c5.go	up	1	13062	0
GOBP_RESPONSE_TO_STILBENOID	1	1	0	3	c5.go	up	1	13062	0
GOBP_RESPONSE_TO_STIMULUS_INVOLVED_IN_REGULATION_OF_MUSCLE_ADAPTATION	1	1	0	11	c5.go	up	1	13062	0
GOBP_RESPONSE_TO_TEMPERATURE_STIMULUS	1	1	0	139	c5.go	up	1	13062	0
GOBP_RESPONSE_TO_TESTOSTERONE	1	1	0	37	c5.go	up	1	13062	0
GOBP_RESPONSE_TO_THYROGLOBULIN_TRIIODOTHYRONINE	1	1	0	5	c5.go	up	1	13062	0
GOBP_RESPONSE_TO_THYROID_HORMONE	1	1	0	21	c5.go	up	1	13062	0
GOBP_RESPONSE_TO_THYROXINE	1	1	0	4	c5.go	up	1	13062	0
GOBP_RESPONSE_TO_TOPOLOGICALLY_INCORRECT_PROTEIN	1	1	0	147	c5.go	up	1	13062	0
GOBP_RESPONSE_TO_TOXIC_SUBSTANCE	1	1	0	172	c5.go	up	1	13062	0
GOBP_RESPONSE_TO_TRANSFORMING_GROWTH_FACTOR_BETA	1	1	0	237	c5.go	up	1	13062	0
GOBP_RESPONSE_TO_TUMOR_CELL	1	1	0	32	c5.go	up	1	13062	0
GOBP_RESPONSE_TO_TUMOR_NECROSIS_FACTOR	1	1	0	188	c5.go	up	1	13062	0
GOBP_RESPONSE_TO_TYPE_I_INTERFERON	1	1	0	69	c5.go	up	1	13062	0
GOBP_RESPONSE_TO_TYPE_II_INTERFERON	1	1	0	98	c5.go	up	1	13062	0
GOBP_RESPONSE_TO_TYPE_III_INTERFERON	1	1	0	6	c5.go	up	1	13062	0
GOBP_RESPONSE_TO_UV	1	1	0	138	c5.go	up	1	13062	0
GOBP_RESPONSE_TO_UV_A	1	1	0	10	c5.go	up	1	13062	0
GOBP_RESPONSE_TO_UV_B	1	1	0	18	c5.go	up	1	13062	0
GOBP_RESPONSE_TO_UV_C	1	1	0	12	c5.go	up	1	13062	0
GOBP_RESPONSE_TO_VASOPRESSIN	1	1	0	6	c5.go	up	1	13062	0
GOBP_RESPONSE_TO_VIRUS	1	1	0	342	c5.go	up	1	13062	0
GOBP_RESPONSE_TO_VITAMIN	1	1	0	58	c5.go	up	1	13062	0
GOBP_RESPONSE_TO_VITAMIN_A	1	1	0	8	c5.go	up	1	13062	0
GOBP_RESPONSE_TO_VITAMIN_D	1	1	0	27	c5.go	up	1	13062	0
GOBP_RESPONSE_TO_VITAMIN_E	1	1	0	7	c5.go	up	1	13062	0
GOBP_RESPONSE_TO_WATER	1	1	0	9	c5.go	up	1	13062	0
GOBP_RESPONSE_TO_WOUNDING	1	1	0	417	c5.go	up	1	13062	0
GOBP_RESPONSE_TO_X_RAY	1	1	0	26	c5.go	up	1	13062	0
GOBP_RESPONSE_TO_XENOBIOTIC_STIMULUS	1	1	0	281	c5.go	up	1	13062	0
GOBP_RESPONSE_TO_YEAST	1	1	0	3	c5.go	up	1	13062	0
GOBP_RESPONSE_TO_ZINC_ION	1	1	0	36	c5.go	up	1	13062	0
GOBP_RESPONSE_TO_ZINC_ION_STARVATION	1	1	0	5	c5.go	up	1	13062	0
GOBP_RETICULOPHAGY	1	1	0	17	c5.go	up	1	13062	0
GOBP_RETINA_DEVELOPMENT_IN_CAMERA_TYPE_EYE	1	1	0	113	c5.go	up	1	13062	0
GOBP_RETINA_HOMEOSTASIS	1	1	0	46	c5.go	up	1	13062	0
GOBP_RETINA_LAYER_FORMATION	1	1	0	16	c5.go	up	1	13062	0
GOBP_RETINA_MORPHOGENESIS_IN_CAMERA_TYPE_EYE	1	1	0	43	c5.go	up	1	13062	0
GOBP_RETINA_VASCULATURE_DEVELOPMENT_IN_CAMERA_TYPE_EYE	1	1	0	17	c5.go	up	1	13062	0
GOBP_RETINA_VASCULATURE_MORPHOGENESIS_IN_CAMERA_TYPE_EYE	1	1	0	8	c5.go	up	1	13062	0
GOBP_RETINAL_BIPOLAR_NEURON_DIFFERENTIATION	1	1	0	5	c5.go	up	1	13062	0
GOBP_RETINAL_BLOOD_VESSEL_MORPHOGENESIS	1	1	0	6	c5.go	up	1	13062	0
GOBP_RETINAL_CELL_APOPTOTIC_PROCESS	1	1	0	4	c5.go	up	1	13062	0
GOBP_RETINAL_CELL_PROGRAMMED_CELL_DEATH	1	1	0	4	c5.go	up	1	13062	0
GOBP_RETINAL_CONE_CELL_DEVELOPMENT	1	1	0	5	c5.go	up	1	13062	0
GOBP_RETINAL_CONE_CELL_DIFFERENTIATION	1	1	0	6	c5.go	up	1	13062	0
GOBP_RETINAL_GANGLION_CELL_AXON_GUIDANCE	1	1	0	18	c5.go	up	1	13062	0
GOBP_RETINAL_METABOLIC_PROCESS	1	1	0	13	c5.go	up	1	13062	0
GOBP_RETINAL_PIGMENT_EPITHELIUM_DEVELOPMENT	1	1	0	5	c5.go	up	1	13062	0
GOBP_RETINAL_ROD_CELL_DEVELOPMENT	1	1	0	6	c5.go	up	1	13062	0
GOBP_RETINAL_ROD_CELL_DIFFERENTIATION	1	1	0	11	c5.go	up	1	13062	0
GOBP_RETINOIC_ACID_METABOLIC_PROCESS	1	1	0	12	c5.go	up	1	13062	0
GOBP_RETINOIC_ACID_RECEPTOR_SIGNALING_PATHWAY	1	1	0	28	c5.go	up	1	13062	0
GOBP_RETINOL_METABOLIC_PROCESS	1	1	0	27	c5.go	up	1	13062	0
GOBP_RETROGRADE_AXONAL_TRANSPORT	1	1	0	16	c5.go	up	1	13062	0
GOBP_RETROGRADE_NEURONAL_DENSE_CORE_VESICLE_TRANSPORT	1	1	0	3	c5.go	up	1	13062	0
GOBP_RETROGRADE_TRANS_SYNAPTIC_SIGNALING	1	1	0	6	c5.go	up	1	13062	0
GOBP_RETROGRADE_TRANS_SYNAPTIC_SIGNALING_BY_LIPID	1	1	0	4	c5.go	up	1	13062	0
GOBP_RETROGRADE_TRANSPORT_ENDOSOME_TO_GOLGI	1	1	0	93	c5.go	up	1	13062	0
GOBP_RETROGRADE_TRANSPORT_VESICLE_RECYCLING_WITHIN_GOLGI	1	1	0	9	c5.go	up	1	13062	0
GOBP_RETROGRADE_VESICLE_MEDIATED_TRANSPORT_GOLGI_TO_ENDOPLASMIC_RETICULUM	1	1	0	49	c5.go	up	1	13062	0
GOBP_RETROTRANSPOSON_SILENCING_BY_HETEROCHROMATIN_FORMATION	1	1	0	7	c5.go	up	1	13062	0
GOBP_REVERSE_CHOLESTEROL_TRANSPORT	1	1	0	9	c5.go	up	1	13062	0
GOBP_REVERSIBLE_DIFFERENTIATION	1	1	0	4	c5.go	up	1	13062	0
GOBP_RHO_PROTEIN_SIGNAL_TRANSDUCTION	1	1	0	111	c5.go	up	1	13062	0
GOBP_RHODOPSIN_MEDIATED_SIGNALING_PATHWAY	1	1	0	5	c5.go	up	1	13062	0
GOBP_RHOMBOMERE_DEVELOPMENT	1	1	0	6	c5.go	up	1	13062	0
GOBP_RHYTHMIC_BEHAVIOR	1	1	0	31	c5.go	up	1	13062	0
GOBP_RHYTHMIC_PROCESS	1	1	0	234	c5.go	up	1	13062	0
GOBP_RIBOFLAVIN_METABOLIC_PROCESS	1	1	0	4	c5.go	up	1	13062	0
GOBP_RIBOFLAVIN_TRANSPORT	1	1	0	4	c5.go	up	1	13062	0
GOBP_RIBONUCLEOPROTEIN_COMPLEX_BIOGENESIS	1	1	0	473	c5.go	up	1	13062	0
GOBP_RIBONUCLEOPROTEIN_COMPLEX_LOCALIZATION	1	1	0	9	c5.go	up	1	13062	0
GOBP_RIBONUCLEOSIDE_CATABOLIC_PROCESS	1	1	0	15	c5.go	up	1	13062	0
GOBP_RIBONUCLEOSIDE_DIPHOSPHATE_BIOSYNTHETIC_PROCESS	1	1	0	9	c5.go	up	1	13062	0
GOBP_RIBONUCLEOSIDE_DIPHOSPHATE_CATABOLIC_PROCESS	1	1	0	7	c5.go	up	1	13062	0
GOBP_RIBONUCLEOSIDE_DIPHOSPHATE_METABOLIC_PROCESS	1	1	0	28	c5.go	up	1	13062	0
GOBP_RIBONUCLEOSIDE_METABOLIC_PROCESS	1	1	0	27	c5.go	up	1	13062	0
GOBP_RIBONUCLEOSIDE_MONOPHOSPHATE_BIOSYNTHETIC_PROCESS	1	1	0	30	c5.go	up	1	13062	0
GOBP_RIBONUCLEOSIDE_MONOPHOSPHATE_CATABOLIC_PROCESS	1	1	0	11	c5.go	up	1	13062	0
GOBP_RIBONUCLEOSIDE_MONOPHOSPHATE_METABOLIC_PROCESS	1	1	0	50	c5.go	up	1	13062	0
GOBP_RIBONUCLEOTIDE_CATABOLIC_PROCESS	1	1	0	45	c5.go	up	1	13062	0
GOBP_RIBOSE_PHOSPHATE_BIOSYNTHETIC_PROCESS	1	1	0	204	c5.go	up	1	13062	0
GOBP_RIBOSE_PHOSPHATE_METABOLIC_PROCESS	1	1	0	331	c5.go	up	1	13062	0
GOBP_RIBOSOMAL_LARGE_SUBUNIT_ASSEMBLY	1	1	0	25	c5.go	up	1	13062	0
GOBP_RIBOSOMAL_LARGE_SUBUNIT_BIOGENESIS	1	1	0	75	c5.go	up	1	13062	0
GOBP_RIBOSOMAL_LARGE_SUBUNIT_EXPORT_FROM_NUCLEUS	1	1	0	7	c5.go	up	1	13062	0
GOBP_RIBOSOMAL_SMALL_SUBUNIT_ASSEMBLY	1	1	0	17	c5.go	up	1	13062	0
GOBP_RIBOSOMAL_SMALL_SUBUNIT_BIOGENESIS	1	1	0	101	c5.go	up	1	13062	0
GOBP_RIBOSOMAL_SMALL_SUBUNIT_EXPORT_FROM_NUCLEUS	1	1	0	8	c5.go	up	1	13062	0
GOBP_RIBOSOMAL_SUBUNIT_EXPORT_FROM_NUCLEUS	1	1	0	14	c5.go	up	1	13062	0
GOBP_RIBOSOME_ASSEMBLY	1	1	0	60	c5.go	up	1	13062	0
GOBP_RIBOSOME_ASSOCIATED_UBIQUITIN_DEPENDENT_PROTEIN_CATABOLIC_PROCESS	1	1	0	7	c5.go	up	1	13062	0
GOBP_RIBOSOME_BIOGENESIS	1	1	0	316	c5.go	up	1	13062	0
GOBP_RIBOSOME_DISASSEMBLY	1	1	0	13	c5.go	up	1	13062	0
GOBP_RIG_I_SIGNALING_PATHWAY	1	1	0	23	c5.go	up	1	13062	0
GOBP_RIGHTING_REFLEX	1	1	0	4	c5.go	up	1	13062	0
GOBP_RISC_COMPLEX_ASSEMBLY	1	1	0	10	c5.go	up	1	13062	0
GOBP_RNA_3_END_PROCESSING	1	1	0	90	c5.go	up	1	13062	0
GOBP_RNA_3_URIDYLATION	1	1	0	4	c5.go	up	1	13062	0
GOBP_RNA_5_END_PROCESSING	1	1	0	22	c5.go	up	1	13062	0
GOBP_RNA_CAPPING	1	1	0	37	c5.go	up	1	13062	0
GOBP_RNA_CATABOLIC_PROCESS	1	1	0	282	c5.go	up	1	13062	0
GOBP_RNA_DECAPPING	1	1	0	19	c5.go	up	1	13062	0
GOBP_RNA_DESTABILIZATION	1	1	0	111	c5.go	up	1	13062	0
GOBP_RNA_EXPORT_FROM_NUCLEUS	1	1	0	82	c5.go	up	1	13062	0
GOBP_RNA_GUANINE_N7_METHYLATION	1	1	0	7	c5.go	up	1	13062	0
GOBP_RNA_IMPORT_INTO_MITOCHONDRION	1	1	0	4	c5.go	up	1	13062	0
GOBP_RNA_LOCALIZATION	1	1	0	182	c5.go	up	1	13062	0
GOBP_RNA_METHYLATION	1	1	0	91	c5.go	up	1	13062	0
GOBP_RNA_MODIFICATION	1	1	0	168	c5.go	up	1	13062	0
GOBP_RNA_POLYMERASE_I_PREINITIATION_COMPLEX_ASSEMBLY	1	1	0	8	c5.go	up	1	13062	0
GOBP_RNA_POLYMERASE_II_PREINITIATION_COMPLEX_ASSEMBLY	1	1	0	55	c5.go	up	1	13062	0
GOBP_RNA_SECONDARY_STRUCTURE_UNWINDING	1	1	0	9	c5.go	up	1	13062	0
GOBP_RNA_SPLICING	1	1	0	428	c5.go	up	1	13062	0
GOBP_RNA_SPLICING_VIA_ENDONUCLEOLYTIC_CLEAVAGE_AND_LIGATION	1	1	0	14	c5.go	up	1	13062	0
GOBP_RNA_SPLICING_VIA_TRANSESTERIFICATION_REACTIONS	1	1	0	294	c5.go	up	1	13062	0
GOBP_RNA_STABILIZATION	1	1	0	60	c5.go	up	1	13062	0
GOBP_RNA_SURVEILLANCE	1	1	0	17	c5.go	up	1	13062	0
GOBP_RNA_TEMPLATED_DNA_BIOSYNTHETIC_PROCESS	1	1	0	67	c5.go	up	1	13062	0
GOBP_ROOF_OF_MOUTH_DEVELOPMENT	1	1	0	79	c5.go	up	1	13062	0
GOBP_ROSTROCAUDAL_NEURAL_TUBE_PATTERNING	1	1	0	9	c5.go	up	1	13062	0
GOBP_ROUNDABOUT_SIGNALING_PATHWAY	1	1	0	4	c5.go	up	1	13062	0
GOBP_RRNA_3_END_PROCESSING	1	1	0	10	c5.go	up	1	13062	0
GOBP_RRNA_5_END_PROCESSING	1	1	0	5	c5.go	up	1	13062	0
GOBP_RRNA_BASE_METHYLATION	1	1	0	11	c5.go	up	1	13062	0
GOBP_RRNA_CATABOLIC_PROCESS	1	1	0	19	c5.go	up	1	13062	0
GOBP_RRNA_METABOLIC_PROCESS	1	1	0	252	c5.go	up	1	13062	0
GOBP_RRNA_METHYLATION	1	1	0	25	c5.go	up	1	13062	0
GOBP_RRNA_MODIFICATION	1	1	0	34	c5.go	up	1	13062	0
GOBP_RRNA_PSEUDOURIDINE_SYNTHESIS	1	1	0	8	c5.go	up	1	13062	0
GOBP_RRNA_TRANSCRIPTION	1	1	0	33	c5.go	up	1	13062	0
GOBP_RRNA_TRANSPORT	1	1	0	5	c5.go	up	1	13062	0
GOBP_RUFFLE_ASSEMBLY	1	1	0	36	c5.go	up	1	13062	0
GOBP_RUFFLE_ORGANIZATION	1	1	0	45	c5.go	up	1	13062	0
GOBP_S_ADENOSYLMETHIONINE_CYCLE	1	1	0	7	c5.go	up	1	13062	0
GOBP_S_ADENOSYLMETHIONINE_METABOLIC_PROCESS	1	1	0	13	c5.go	up	1	13062	0
GOBP_S_SHAPED_BODY_MORPHOGENESIS	1	1	0	4	c5.go	up	1	13062	0
GOBP_SA_NODE_CELL_TO_ATRIAL_CARDIAC_MUSCLE_CELL_COMMUNICATION	1	1	0	6	c5.go	up	1	13062	0
GOBP_SA_NODE_CELL_TO_ATRIAL_CARDIAC_MUSCLE_CELL_SIGNALING	1	1	0	5	c5.go	up	1	13062	0
GOBP_SALIVA_SECRETION	1	1	0	4	c5.go	up	1	13062	0
GOBP_SALIVARY_GLAND_DEVELOPMENT	1	1	0	27	c5.go	up	1	13062	0
GOBP_SARCOMERE_ORGANIZATION	1	1	0	38	c5.go	up	1	13062	0
GOBP_SARCOPLASMIC_RETICULUM_CALCIUM_ION_TRANSPORT	1	1	0	25	c5.go	up	1	13062	0
GOBP_SATELLITE_CELL_ACTIVATION_INVOLVED_IN_SKELETAL_MUSCLE_REGENERATION	1	1	0	4	c5.go	up	1	13062	0
GOBP_SCARNA_LOCALIZATION_TO_CAJAL_BODY	1	1	0	5	c5.go	up	1	13062	0
GOBP_SCF_DEPENDENT_PROTEASOMAL_UBIQUITIN_DEPENDENT_PROTEIN_CATABOLIC_PROCESS	1	1	0	45	c5.go	up	1	13062	0
GOBP_SCHWANN_CELL_DEVELOPMENT	1	1	0	25	c5.go	up	1	13062	0
GOBP_SCHWANN_CELL_DIFFERENTIATION	1	1	0	33	c5.go	up	1	13062	0
GOBP_SCHWANN_CELL_MIGRATION	1	1	0	7	c5.go	up	1	13062	0
GOBP_SCHWANN_CELL_PROLIFERATION	1	1	0	8	c5.go	up	1	13062	0
GOBP_SEBACEOUS_GLAND_DEVELOPMENT	1	1	0	6	c5.go	up	1	13062	0
GOBP_SECOND_MESSENGER_MEDIATED_SIGNALING	1	1	0	195	c5.go	up	1	13062	0
GOBP_SECONDARY_HEART_FIELD_SPECIFICATION	1	1	0	8	c5.go	up	1	13062	0
GOBP_SECONDARY_METABOLIC_PROCESS	1	1	0	32	c5.go	up	1	13062	0
GOBP_SECONDARY_PALATE_DEVELOPMENT	1	1	0	22	c5.go	up	1	13062	0
GOBP_SECRETION_BY_TISSUE	1	1	0	24	c5.go	up	1	13062	0
GOBP_SECRETION_OF_LYSOSOMAL_ENZYMES	1	1	0	7	c5.go	up	1	13062	0
GOBP_SECRETORY_GRANULE_LOCALIZATION	1	1	0	9	c5.go	up	1	13062	0
GOBP_SECRETORY_GRANULE_ORGANIZATION	1	1	0	50	c5.go	up	1	13062	0
GOBP_SEGMENT_SPECIFICATION	1	1	0	9	c5.go	up	1	13062	0
GOBP_SEGMENTATION	1	1	0	70	c5.go	up	1	13062	0
GOBP_SELECTIVE_AUTOPHAGY	1	1	0	92	c5.go	up	1	13062	0
GOBP_SELF_PROTEOLYSIS	1	1	0	8	c5.go	up	1	13062	0
GOBP_SEMAPHORIN_PLEXIN_SIGNALING_PATHWAY	1	1	0	39	c5.go	up	1	13062	0
GOBP_SEMAPHORIN_PLEXIN_SIGNALING_PATHWAY_INVOLVED_IN_NEURON_PROJECTION_GUIDANCE	1	1	0	15	c5.go	up	1	13062	0
GOBP_SEMI_LUNAR_VALVE_DEVELOPMENT	1	1	0	38	c5.go	up	1	13062	0
GOBP_SEMICIRCULAR_CANAL_DEVELOPMENT	1	1	0	9	c5.go	up	1	13062	0
GOBP_SEMICIRCULAR_CANAL_MORPHOGENESIS	1	1	0	7	c5.go	up	1	13062	0
GOBP_SEMINIFEROUS_TUBULE_DEVELOPMENT	1	1	0	15	c5.go	up	1	13062	0
GOBP_SENSORY_ORGAN_DEVELOPMENT	1	1	0	406	c5.go	up	1	13062	0
GOBP_SENSORY_ORGAN_MORPHOGENESIS	1	1	0	202	c5.go	up	1	13062	0
GOBP_SENSORY_PERCEPTION	1	1	0	319	c5.go	up	1	13062	0
GOBP_SENSORY_PERCEPTION_OF_BITTER_TASTE	1	1	0	17	c5.go	up	1	13062	0
GOBP_SENSORY_PERCEPTION_OF_CHEMICAL_STIMULUS	1	1	0	58	c5.go	up	1	13062	0
GOBP_SENSORY_PERCEPTION_OF_LIGHT_STIMULUS	1	1	0	116	c5.go	up	1	13062	0
GOBP_SENSORY_PERCEPTION_OF_MECHANICAL_STIMULUS	1	1	0	119	c5.go	up	1	13062	0
GOBP_SENSORY_PERCEPTION_OF_PAIN	1	1	0	50	c5.go	up	1	13062	0
GOBP_SENSORY_PERCEPTION_OF_SMELL	1	1	0	26	c5.go	up	1	13062	0
GOBP_SENSORY_PERCEPTION_OF_SOUR_TASTE	1	1	0	4	c5.go	up	1	13062	0
GOBP_SENSORY_PERCEPTION_OF_SWEET_TASTE	1	1	0	3	c5.go	up	1	13062	0
GOBP_SENSORY_PERCEPTION_OF_TASTE	1	1	0	27	c5.go	up	1	13062	0
GOBP_SENSORY_PERCEPTION_OF_TEMPERATURE_STIMULUS	1	1	0	18	c5.go	up	1	13062	0
GOBP_SENSORY_PERCEPTION_OF_UMAMI_TASTE	1	1	0	3	c5.go	up	1	13062	0
GOBP_SENSORY_SYSTEM_DEVELOPMENT	1	1	0	285	c5.go	up	1	13062	0
GOBP_SEPTUM_PRIMUM_DEVELOPMENT	1	1	0	4	c5.go	up	1	13062	0
GOBP_SEQUESTERING_OF_ACTIN_MONOMERS	1	1	0	8	c5.go	up	1	13062	0
GOBP_SEQUESTERING_OF_CALCIUM_ION	1	1	0	101	c5.go	up	1	13062	0
GOBP_SEQUESTERING_OF_EXTRACELLULAR_LIGAND_FROM_RECEPTOR	1	1	0	8	c5.go	up	1	13062	0
GOBP_SEQUESTERING_OF_IRON_ION	1	1	0	5	c5.go	up	1	13062	0
GOBP_SEQUESTERING_OF_METAL_ION	1	1	0	6	c5.go	up	1	13062	0
GOBP_SEQUESTERING_OF_TRIGLYCERIDE	1	1	0	12	c5.go	up	1	13062	0
GOBP_SERINE_FAMILY_AMINO_ACID_BIOSYNTHETIC_PROCESS	1	1	0	17	c5.go	up	1	13062	0
GOBP_SERINE_FAMILY_AMINO_ACID_CATABOLIC_PROCESS	1	1	0	11	c5.go	up	1	13062	0
GOBP_SERINE_FAMILY_AMINO_ACID_METABOLIC_PROCESS	1	1	0	32	c5.go	up	1	13062	0
GOBP_SERINE_PHOSPHORYLATION_OF_STAT_PROTEIN	1	1	0	8	c5.go	up	1	13062	0
GOBP_SERINE_TRANSPORT	1	1	0	9	c5.go	up	1	13062	0
GOBP_SEROTONIN_METABOLIC_PROCESS	1	1	0	6	c5.go	up	1	13062	0
GOBP_SEROTONIN_RECEPTOR_SIGNALING_PATHWAY	1	1	0	9	c5.go	up	1	13062	0
GOBP_SEROTONIN_TRANSPORT	1	1	0	8	c5.go	up	1	13062	0
GOBP_SEROTONIN_UPTAKE	1	1	0	6	c5.go	up	1	13062	0
GOBP_SERTOLI_CELL_DEVELOPMENT	1	1	0	12	c5.go	up	1	13062	0
GOBP_SERTOLI_CELL_DIFFERENTIATION	1	1	0	16	c5.go	up	1	13062	0
GOBP_SERTOLI_CELL_PROLIFERATION	1	1	0	3	c5.go	up	1	13062	0
GOBP_SEX_DETERMINATION	1	1	0	12	c5.go	up	1	13062	0
GOBP_SEX_DIFFERENTIATION	1	1	0	199	c5.go	up	1	13062	0
GOBP_SHORT_CHAIN_FATTY_ACID_CATABOLIC_PROCESS	1	1	0	6	c5.go	up	1	13062	0
GOBP_SHORT_CHAIN_FATTY_ACID_METABOLIC_PROCESS	1	1	0	13	c5.go	up	1	13062	0
GOBP_SHORT_TERM_MEMORY	1	1	0	7	c5.go	up	1	13062	0
GOBP_SIALYLATION	1	1	0	5	c5.go	up	1	13062	0
GOBP_SIGNAL_COMPLEX_ASSEMBLY	1	1	0	7	c5.go	up	1	13062	0
GOBP_SIGNAL_PEPTIDE_PROCESSING	1	1	0	13	c5.go	up	1	13062	0
GOBP_SIGNAL_RELEASE	1	1	0	322	c5.go	up	1	13062	0
GOBP_SIGNAL_TRANSDUCTION_BY_P53_CLASS_MEDIATOR	1	1	0	163	c5.go	up	1	13062	0
GOBP_SIGNAL_TRANSDUCTION_IN_ABSENCE_OF_LIGAND	1	1	0	54	c5.go	up	1	13062	0
GOBP_SIGNAL_TRANSDUCTION_IN_RESPONSE_TO_DNA_DAMAGE	1	1	0	180	c5.go	up	1	13062	0
GOBP_SIGNAL_TRANSDUCTION_INVOLVED_IN_REGULATION_OF_GENE_EXPRESSION	1	1	0	15	c5.go	up	1	13062	0
GOBP_SIGNALING_RECEPTOR_LIGAND_PRECURSOR_PROCESSING	1	1	0	28	c5.go	up	1	13062	0
GOBP_SINGLE_FERTILIZATION	1	1	0	78	c5.go	up	1	13062	0
GOBP_SINGLE_STRAND_BREAK_REPAIR	1	1	0	10	c5.go	up	1	13062	0
GOBP_SINGLE_STRANDED_VIRAL_RNA_REPLICATION_VIA_DOUBLE_STRANDED_DNA_INTERMEDIATE	1	1	0	18	c5.go	up	1	13062	0
GOBP_SINOATRIAL_NODE_CELL_DEVELOPMENT	1	1	0	4	c5.go	up	1	13062	0
GOBP_SINOATRIAL_NODE_CELL_DIFFERENTIATION	1	1	0	5	c5.go	up	1	13062	0
GOBP_SINOATRIAL_NODE_DEVELOPMENT	1	1	0	8	c5.go	up	1	13062	0
GOBP_SIRNA_MEDIATED_RETROTRANSPOSON_SILENCING_BY_HETEROCHROMATIN_FORMATION	1	1	0	6	c5.go	up	1	13062	0
GOBP_SIRNA_PROCESSING	1	1	0	8	c5.go	up	1	13062	0
GOBP_SISTER_CHROMATID_COHESION	1	1	0	53	c5.go	up	1	13062	0
GOBP_SISTER_CHROMATID_SEGREGATION	1	1	0	220	c5.go	up	1	13062	0
GOBP_SKELETAL_MUSCLE_ACETYLCHOLINE_GATED_CHANNEL_CLUSTERING	1	1	0	10	c5.go	up	1	13062	0
GOBP_SKELETAL_MUSCLE_ADAPTATION	1	1	0	20	c5.go	up	1	13062	0
GOBP_SKELETAL_MUSCLE_ATROPHY	1	1	0	4	c5.go	up	1	13062	0
GOBP_SKELETAL_MUSCLE_CELL_DIFFERENTIATION	1	1	0	62	c5.go	up	1	13062	0
GOBP_SKELETAL_MUSCLE_CELL_PROLIFERATION	1	1	0	23	c5.go	up	1	13062	0
GOBP_SKELETAL_MUSCLE_CONTRACTION	1	1	0	37	c5.go	up	1	13062	0
GOBP_SKELETAL_MUSCLE_FIBER_DIFFERENTIATION	1	1	0	7	c5.go	up	1	13062	0
GOBP_SKELETAL_MUSCLE_ORGAN_DEVELOPMENT	1	1	0	152	c5.go	up	1	13062	0
GOBP_SKELETAL_MUSCLE_SATELLITE_CELL_ACTIVATION	1	1	0	6	c5.go	up	1	13062	0
GOBP_SKELETAL_MUSCLE_SATELLITE_CELL_DIFFERENTIATION	1	1	0	9	c5.go	up	1	13062	0
GOBP_SKELETAL_MUSCLE_SATELLITE_CELL_MAINTENANCE_INVOLVED_IN_SKELETAL_MUSCLE_REGENERATION	1	1	0	3	c5.go	up	1	13062	0
GOBP_SKELETAL_MUSCLE_SATELLITE_CELL_PROLIFERATION	1	1	0	17	c5.go	up	1	13062	0
GOBP_SKELETAL_MUSCLE_THIN_FILAMENT_ASSEMBLY	1	1	0	5	c5.go	up	1	13062	0
GOBP_SKELETAL_MUSCLE_TISSUE_GROWTH	1	1	0	9	c5.go	up	1	13062	0
GOBP_SKELETAL_MUSCLE_TISSUE_REGENERATION	1	1	0	33	c5.go	up	1	13062	0
GOBP_SKELETAL_MYOFIBRIL_ASSEMBLY	1	1	0	8	c5.go	up	1	13062	0
GOBP_SKELETAL_SYSTEM_DEVELOPMENT	1	1	0	424	c5.go	up	1	13062	0
GOBP_SKELETAL_SYSTEM_MORPHOGENESIS	1	1	0	187	c5.go	up	1	13062	0
GOBP_SKIN_DEVELOPMENT	1	1	0	196	c5.go	up	1	13062	0
GOBP_SKIN_EPIDERMIS_DEVELOPMENT	1	1	0	90	c5.go	up	1	13062	0
GOBP_SKIN_MORPHOGENESIS	1	1	0	12	c5.go	up	1	13062	0
GOBP_SLEEP	1	1	0	13	c5.go	up	1	13062	0
GOBP_SMAD_PROTEIN_SIGNAL_TRANSDUCTION	1	1	0	64	c5.go	up	1	13062	0
GOBP_SMALL_GTPASE_MEDIATED_SIGNAL_TRANSDUCTION	1	1	0	409	c5.go	up	1	13062	0
GOBP_SMALL_MOLECULE_BIOSYNTHETIC_PROCESS	1	1	0	459	c5.go	up	1	13062	0
GOBP_SMALL_MOLECULE_CATABOLIC_PROCESS	1	1	0	290	c5.go	up	1	13062	0
GOBP_SMALL_NUCLEOLAR_RIBONUCLEOPROTEIN_COMPLEX_ASSEMBLY	1	1	0	11	c5.go	up	1	13062	0
GOBP_SMOOTH_MUSCLE_ADAPTATION	1	1	0	3	c5.go	up	1	13062	0
GOBP_SMOOTH_MUSCLE_CELL_APOPTOTIC_PROCESS	1	1	0	21	c5.go	up	1	13062	0
GOBP_SMOOTH_MUSCLE_CELL_CHEMOTAXIS	1	1	0	7	c5.go	up	1	13062	0
GOBP_SMOOTH_MUSCLE_CELL_DIFFERENTIATION	1	1	0	53	c5.go	up	1	13062	0
GOBP_SMOOTH_MUSCLE_CELL_MATRIX_ADHESION	1	1	0	5	c5.go	up	1	13062	0
GOBP_SMOOTH_MUSCLE_CELL_MIGRATION	1	1	0	65	c5.go	up	1	13062	0
GOBP_SMOOTH_MUSCLE_CELL_PROLIFERATION	1	1	0	112	c5.go	up	1	13062	0
GOBP_SMOOTH_MUSCLE_CONTRACTION	1	1	0	70	c5.go	up	1	13062	0
GOBP_SMOOTH_MUSCLE_TISSUE_DEVELOPMENT	1	1	0	20	c5.go	up	1	13062	0
GOBP_SMOOTHENED_SIGNALING_PATHWAY	1	1	0	126	c5.go	up	1	13062	0
GOBP_SMOOTHENED_SIGNALING_PATHWAY_INVOLVED_IN_DORSAL_VENTRAL_NEURAL_TUBE_PATTERNING	1	1	0	13	c5.go	up	1	13062	0
GOBP_SMOOTHENED_SIGNALING_PATHWAY_INVOLVED_IN_VENTRAL_SPINAL_CORD_PATTERNING	1	1	0	7	c5.go	up	1	13062	0
GOBP_SNARE_COMPLEX_ASSEMBLY	1	1	0	22	c5.go	up	1	13062	0
GOBP_SNO_S_RNA_METABOLIC_PROCESS	1	1	0	15	c5.go	up	1	13062	0
GOBP_SNO_S_RNA_PROCESSING	1	1	0	12	c5.go	up	1	13062	0
GOBP_SNORNA_LOCALIZATION	1	1	0	6	c5.go	up	1	13062	0
GOBP_SNRNA_3_END_PROCESSING	1	1	0	21	c5.go	up	1	13062	0
GOBP_SNRNA_CATABOLIC_PROCESS	1	1	0	5	c5.go	up	1	13062	0
GOBP_SNRNA_METABOLIC_PROCESS	1	1	0	54	c5.go	up	1	13062	0
GOBP_SNRNA_MODIFICATION	1	1	0	7	c5.go	up	1	13062	0
GOBP_SNRNA_PROCESSING	1	1	0	26	c5.go	up	1	13062	0
GOBP_SNRNA_TRANSCRIPTION	1	1	0	18	c5.go	up	1	13062	0
GOBP_SNRNA_TRANSCRIPTION_BY_RNA_POLYMERASE_II	1	1	0	15	c5.go	up	1	13062	0
GOBP_SNRNA_TRANSCRIPTION_BY_RNA_POLYMERASE_III	1	1	0	8	c5.go	up	1	13062	0
GOBP_SNRNA_TRANSPORT	1	1	0	6	c5.go	up	1	13062	0
GOBP_SODIUM_DEPENDENT_PHOSPHATE_TRANSPORT	1	1	0	7	c5.go	up	1	13062	0
GOBP_SODIUM_INDEPENDENT_ORGANIC_ANION_TRANSPORT	1	1	0	5	c5.go	up	1	13062	0
GOBP_SODIUM_ION_EXPORT_ACROSS_PLASMA_MEMBRANE	1	1	0	8	c5.go	up	1	13062	0
GOBP_SODIUM_ION_HOMEOSTASIS	1	1	0	25	c5.go	up	1	13062	0
GOBP_SODIUM_ION_IMPORT_ACROSS_PLASMA_MEMBRANE	1	1	0	14	c5.go	up	1	13062	0
GOBP_SODIUM_ION_TRANSMEMBRANE_TRANSPORT	1	1	0	108	c5.go	up	1	13062	0
GOBP_SODIUM_ION_TRANSPORT	1	1	0	151	c5.go	up	1	13062	0
GOBP_SOFT_PALATE_DEVELOPMENT	1	1	0	4	c5.go	up	1	13062	0
GOBP_SOMATIC_DIVERSIFICATION_OF_IMMUNE_RECEPTORS	1	1	0	69	c5.go	up	1	13062	0
GOBP_SOMATIC_DIVERSIFICATION_OF_IMMUNE_RECEPTORS_VIA_SOMATIC_MUTATION	1	1	0	12	c5.go	up	1	13062	0
GOBP_SOMATIC_DIVERSIFICATION_OF_IMMUNOGLOBULINS	1	1	0	58	c5.go	up	1	13062	0
GOBP_SOMATIC_MOTOR_NEURON_DIFFERENTIATION	1	1	0	3	c5.go	up	1	13062	0
GOBP_SOMATIC_STEM_CELL_DIVISION	1	1	0	8	c5.go	up	1	13062	0
GOBP_SOMATIC_STEM_CELL_POPULATION_MAINTENANCE	1	1	0	52	c5.go	up	1	13062	0
GOBP_SOMATOSTATIN_RECEPTOR_SIGNALING_PATHWAY	1	1	0	3	c5.go	up	1	13062	0
GOBP_SOMITE_DEVELOPMENT	1	1	0	62	c5.go	up	1	13062	0
GOBP_SOMITE_ROSTRAL_CAUDAL_AXIS_SPECIFICATION	1	1	0	6	c5.go	up	1	13062	0
GOBP_SOMITOGENESIS	1	1	0	47	c5.go	up	1	13062	0
GOBP_SPECIFICATION_OF_ANIMAL_ORGAN_IDENTITY	1	1	0	26	c5.go	up	1	13062	0
GOBP_SPECIFICATION_OF_SYMMETRY	1	1	0	101	c5.go	up	1	13062	0
GOBP_SPERM_AXONEME_ASSEMBLY	1	1	0	21	c5.go	up	1	13062	0
GOBP_SPERM_CAPACITATION	1	1	0	14	c5.go	up	1	13062	0
GOBP_SPERM_DNA_CONDENSATION	1	1	0	8	c5.go	up	1	13062	0
GOBP_SPERM_EGG_RECOGNITION	1	1	0	23	c5.go	up	1	13062	0
GOBP_SPERM_FLAGELLUM_ASSEMBLY	1	1	0	29	c5.go	up	1	13062	0
GOBP_SPERM_MITOCHONDRIAL_SHEATH_ASSEMBLY	1	1	0	3	c5.go	up	1	13062	0
GOBP_SPERM_MOTILITY	1	1	0	74	c5.go	up	1	13062	0
GOBP_SPERMATID_DIFFERENTIATION	1	1	0	130	c5.go	up	1	13062	0
GOBP_SPERMATID_NUCLEUS_DIFFERENTIATION	1	1	0	17	c5.go	up	1	13062	0
GOBP_SPERMIDINE_METABOLIC_PROCESS	1	1	0	8	c5.go	up	1	13062	0
GOBP_SPERMINE_METABOLIC_PROCESS	1	1	0	5	c5.go	up	1	13062	0
GOBP_SPHINGOID_METABOLIC_PROCESS	1	1	0	17	c5.go	up	1	13062	0
GOBP_SPHINGOLIPID_BIOSYNTHETIC_PROCESS	1	1	0	86	c5.go	up	1	13062	0
GOBP_SPHINGOLIPID_CATABOLIC_PROCESS	1	1	0	25	c5.go	up	1	13062	0
GOBP_SPHINGOLIPID_MEDIATED_SIGNALING_PATHWAY	1	1	0	13	c5.go	up	1	13062	0
GOBP_SPHINGOLIPID_METABOLIC_PROCESS	1	1	0	126	c5.go	up	1	13062	0
GOBP_SPHINGOLIPID_TRANSLOCATION	1	1	0	3	c5.go	up	1	13062	0
GOBP_SPHINGOMYELIN_BIOSYNTHETIC_PROCESS	1	1	0	11	c5.go	up	1	13062	0
GOBP_SPHINGOMYELIN_CATABOLIC_PROCESS	1	1	0	6	c5.go	up	1	13062	0
GOBP_SPHINGOMYELIN_METABOLIC_PROCESS	1	1	0	18	c5.go	up	1	13062	0
GOBP_SPHINGOSINE_1_PHOSPHATE_RECEPTOR_SIGNALING_PATHWAY	1	1	0	11	c5.go	up	1	13062	0
GOBP_SPHINGOSINE_BIOSYNTHETIC_PROCESS	1	1	0	11	c5.go	up	1	13062	0
GOBP_SPINAL_CORD_ASSOCIATION_NEURON_DIFFERENTIATION	1	1	0	3	c5.go	up	1	13062	0
GOBP_SPINAL_CORD_DEVELOPMENT	1	1	0	71	c5.go	up	1	13062	0
GOBP_SPINAL_CORD_MOTOR_NEURON_CELL_FATE_SPECIFICATION	1	1	0	5	c5.go	up	1	13062	0
GOBP_SPINAL_CORD_MOTOR_NEURON_DIFFERENTIATION	1	1	0	18	c5.go	up	1	13062	0
GOBP_SPINAL_CORD_PATTERNING	1	1	0	12	c5.go	up	1	13062	0
GOBP_SPINDLE_ASSEMBLY	1	1	0	130	c5.go	up	1	13062	0
GOBP_SPINDLE_ASSEMBLY_INVOLVED_IN_FEMALE_MEIOSIS	1	1	0	8	c5.go	up	1	13062	0
GOBP_SPINDLE_ELONGATION	1	1	0	13	c5.go	up	1	13062	0
GOBP_SPINDLE_LOCALIZATION	1	1	0	55	c5.go	up	1	13062	0
GOBP_SPINDLE_MIDZONE_ASSEMBLY	1	1	0	13	c5.go	up	1	13062	0
GOBP_SPINDLE_ORGANIZATION	1	1	0	198	c5.go	up	1	13062	0
GOBP_SPLEEN_DEVELOPMENT	1	1	0	32	c5.go	up	1	13062	0
GOBP_SPLICEOSOMAL_COMPLEX_ASSEMBLY	1	1	0	78	c5.go	up	1	13062	0
GOBP_SPLICEOSOMAL_CONFORMATIONAL_CHANGES_TO_GENERATE_CATALYTIC_CONFORMATION	1	1	0	5	c5.go	up	1	13062	0
GOBP_SPLICEOSOMAL_SNRNP_ASSEMBLY	1	1	0	48	c5.go	up	1	13062	0
GOBP_SPLICEOSOMAL_TRI_SNRNP_COMPLEX_ASSEMBLY	1	1	0	23	c5.go	up	1	13062	0
GOBP_SPONTANEOUS_NEUROTRANSMITTER_SECRETION	1	1	0	6	c5.go	up	1	13062	0
GOBP_SPONTANEOUS_SYNAPTIC_TRANSMISSION	1	1	0	11	c5.go	up	1	13062	0
GOBP_SPROUTING_ANGIOGENESIS	1	1	0	115	c5.go	up	1	13062	0
GOBP_SRP_DEPENDENT_COTRANSLATIONAL_PROTEIN_TARGETING_TO_MEMBRANE	1	1	0	20	c5.go	up	1	13062	0
GOBP_SRP_DEPENDENT_COTRANSLATIONAL_PROTEIN_TARGETING_TO_MEMBRANE_SIGNAL_SEQUENCE_RECOGNITION	1	1	0	7	c5.go	up	1	13062	0
GOBP_SRP_DEPENDENT_COTRANSLATIONAL_PROTEIN_TARGETING_TO_MEMBRANE_TRANSLOCATION	1	1	0	8	c5.go	up	1	13062	0
GOBP_STABILIZATION_OF_MEMBRANE_POTENTIAL	1	1	0	5	c5.go	up	1	13062	0
GOBP_STARTLE_RESPONSE	1	1	0	16	c5.go	up	1	13062	0
GOBP_STEM_CELL_DEVELOPMENT	1	1	0	74	c5.go	up	1	13062	0
GOBP_STEM_CELL_DIFFERENTIATION	1	1	0	197	c5.go	up	1	13062	0
GOBP_STEM_CELL_DIVISION	1	1	0	26	c5.go	up	1	13062	0
GOBP_STEM_CELL_FATE_COMMITMENT	1	1	0	5	c5.go	up	1	13062	0
GOBP_STEM_CELL_PROLIFERATION	1	1	0	91	c5.go	up	1	13062	0
GOBP_STEROID_BIOSYNTHETIC_PROCESS	1	1	0	124	c5.go	up	1	13062	0
GOBP_STEROID_CATABOLIC_PROCESS	1	1	0	16	c5.go	up	1	13062	0
GOBP_STEROID_HORMONE_BIOSYNTHETIC_PROCESS	1	1	0	28	c5.go	up	1	13062	0
GOBP_STEROID_HORMONE_MEDIATED_SIGNALING_PATHWAY	1	1	0	115	c5.go	up	1	13062	0
GOBP_STEROID_HORMONE_SECRETION	1	1	0	16	c5.go	up	1	13062	0
GOBP_STEROID_METABOLIC_PROCESS	1	1	0	207	c5.go	up	1	13062	0
GOBP_STEROL_BIOSYNTHETIC_PROCESS	1	1	0	52	c5.go	up	1	13062	0
GOBP_STEROL_HOMEOSTASIS	1	1	0	59	c5.go	up	1	13062	0
GOBP_STEROL_METABOLIC_PROCESS	1	1	0	110	c5.go	up	1	13062	0
GOBP_STEROL_TRANSPORT	1	1	0	99	c5.go	up	1	13062	0
GOBP_STOMACH_DEVELOPMENT	1	1	0	3	c5.go	up	1	13062	0
GOBP_STORE_OPERATED_CALCIUM_ENTRY	1	1	0	17	c5.go	up	1	13062	0
GOBP_STRAND_INVASION	1	1	0	6	c5.go	up	1	13062	0
GOBP_STRESS_ACTIVATED_PROTEIN_KINASE_SIGNALING_CASCADE	1	1	0	198	c5.go	up	1	13062	0
GOBP_STRESS_FIBER_ASSEMBLY	1	1	0	101	c5.go	up	1	13062	0
GOBP_STRESS_GRANULE_ASSEMBLY	1	1	0	30	c5.go	up	1	13062	0
GOBP_STRESS_GRANULE_DISASSEMBLY	1	1	0	5	c5.go	up	1	13062	0
GOBP_STRESS_INDUCED_PREMATURE_SENESCENCE	1	1	0	7	c5.go	up	1	13062	0
GOBP_STRIATED_MUSCLE_ADAPTATION	1	1	0	39	c5.go	up	1	13062	0
GOBP_STRIATED_MUSCLE_ATROPHY	1	1	0	6	c5.go	up	1	13062	0
GOBP_STRIATED_MUSCLE_CELL_APOPTOTIC_PROCESS	1	1	0	35	c5.go	up	1	13062	0
GOBP_STRIATED_MUSCLE_CELL_DEVELOPMENT	1	1	0	59	c5.go	up	1	13062	0
GOBP_STRIATED_MUSCLE_CELL_DIFFERENTIATION	1	1	0	246	c5.go	up	1	13062	0
GOBP_STRIATED_MUSCLE_CELL_PROLIFERATION	1	1	0	64	c5.go	up	1	13062	0
GOBP_STRIATED_MUSCLE_CONTRACTION	1	1	0	129	c5.go	up	1	13062	0
GOBP_STRIATED_MUSCLE_TISSUE_DEVELOPMENT	1	1	0	197	c5.go	up	1	13062	0
GOBP_STRIATUM_DEVELOPMENT	1	1	0	19	c5.go	up	1	13062	0
GOBP_SUBPALLIUM_DEVELOPMENT	1	1	0	22	c5.go	up	1	13062	0
GOBP_SUBSTANTIA_NIGRA_DEVELOPMENT	1	1	0	37	c5.go	up	1	13062	0
GOBP_SUBSTRATE_ADHESION_DEPENDENT_CELL_SPREADING	1	1	0	89	c5.go	up	1	13062	0
GOBP_SUBSTRATE_DEPENDENT_CELL_MIGRATION	1	1	0	24	c5.go	up	1	13062	0
GOBP_SUBSTRATE_DEPENDENT_CELL_MIGRATION_CELL_EXTENSION	1	1	0	8	c5.go	up	1	13062	0
GOBP_SUBSTRATE_INDEPENDENT_TELENCEPHALIC_TANGENTIAL_MIGRATION	1	1	0	5	c5.go	up	1	13062	0
GOBP_SUBTELOMERIC_HETEROCHROMATIN_FORMATION	1	1	0	7	c5.go	up	1	13062	0
GOBP_SUCCINATE_METABOLIC_PROCESS	1	1	0	5	c5.go	up	1	13062	0
GOBP_SUCCINATE_TRANSMEMBRANE_TRANSPORT	1	1	0	4	c5.go	up	1	13062	0
GOBP_SUCCINYL_COA_CATABOLIC_PROCESS	1	1	0	6	c5.go	up	1	13062	0
GOBP_SUCCINYL_COA_METABOLIC_PROCESS	1	1	0	10	c5.go	up	1	13062	0
GOBP_SUCKLING_BEHAVIOR	1	1	0	10	c5.go	up	1	13062	0
GOBP_SUGAR_MEDIATED_SIGNALING_PATHWAY	1	1	0	8	c5.go	up	1	13062	0
GOBP_SULFATE_TRANSPORT	1	1	0	11	c5.go	up	1	13062	0
GOBP_SULFATION	1	1	0	10	c5.go	up	1	13062	0
GOBP_SULFUR_AMINO_ACID_BIOSYNTHETIC_PROCESS	1	1	0	15	c5.go	up	1	13062	0
GOBP_SULFUR_AMINO_ACID_CATABOLIC_PROCESS	1	1	0	7	c5.go	up	1	13062	0
GOBP_SULFUR_AMINO_ACID_METABOLIC_PROCESS	1	1	0	29	c5.go	up	1	13062	0
GOBP_SULFUR_AMINO_ACID_TRANSPORT	1	1	0	9	c5.go	up	1	13062	0
GOBP_SULFUR_COMPOUND_BIOSYNTHETIC_PROCESS	1	1	0	132	c5.go	up	1	13062	0
GOBP_SULFUR_COMPOUND_CATABOLIC_PROCESS	1	1	0	32	c5.go	up	1	13062	0
GOBP_SULFUR_COMPOUND_METABOLIC_PROCESS	1	1	0	254	c5.go	up	1	13062	0
GOBP_SULFUR_COMPOUND_TRANSPORT	1	1	0	39	c5.go	up	1	13062	0
GOBP_SUPEROXIDE_ANION_GENERATION	1	1	0	22	c5.go	up	1	13062	0
GOBP_SUPEROXIDE_METABOLIC_PROCESS	1	1	0	46	c5.go	up	1	13062	0
GOBP_SUPPRESSION_OF_VIRAL_RELEASE_BY_HOST	1	1	0	14	c5.go	up	1	13062	0
GOBP_SURFACTANT_HOMEOSTASIS	1	1	0	13	c5.go	up	1	13062	0
GOBP_SYMPATHETIC_GANGLION_DEVELOPMENT	1	1	0	6	c5.go	up	1	13062	0
GOBP_SYMPATHETIC_NERVOUS_SYSTEM_DEVELOPMENT	1	1	0	15	c5.go	up	1	13062	0
GOBP_SYMPATHETIC_NEURON_PROJECTION_EXTENSION	1	1	0	4	c5.go	up	1	13062	0
GOBP_SYNAPSE_ASSEMBLY	1	1	0	146	c5.go	up	1	13062	0
GOBP_SYNAPSE_MATURATION	1	1	0	23	c5.go	up	1	13062	0
GOBP_SYNAPSE_ORGANIZATION	1	1	0	364	c5.go	up	1	13062	0
GOBP_SYNAPSE_PRUNING	1	1	0	9	c5.go	up	1	13062	0
GOBP_SYNAPTIC_ASSEMBLY_AT_NEUROMUSCULAR_JUNCTION	1	1	0	10	c5.go	up	1	13062	0
GOBP_SYNAPTIC_MEMBRANE_ADHESION	1	1	0	15	c5.go	up	1	13062	0
GOBP_SYNAPTIC_TRANSMISSION_CHOLINERGIC	1	1	0	19	c5.go	up	1	13062	0
GOBP_SYNAPTIC_TRANSMISSION_DOPAMINERGIC	1	1	0	17	c5.go	up	1	13062	0
GOBP_SYNAPTIC_TRANSMISSION_GABAERGIC	1	1	0	29	c5.go	up	1	13062	0
GOBP_SYNAPTIC_TRANSMISSION_GLUTAMATERGIC	1	1	0	70	c5.go	up	1	13062	0
GOBP_SYNAPTIC_VESICLE_BUDDING	1	1	0	9	c5.go	up	1	13062	0
GOBP_SYNAPTIC_VESICLE_CLUSTERING	1	1	0	12	c5.go	up	1	13062	0
GOBP_SYNAPTIC_VESICLE_COATING	1	1	0	5	c5.go	up	1	13062	0
GOBP_SYNAPTIC_VESICLE_CYTOSKELETAL_TRANSPORT	1	1	0	18	c5.go	up	1	13062	0
GOBP_SYNAPTIC_VESICLE_DOCKING	1	1	0	9	c5.go	up	1	13062	0
GOBP_SYNAPTIC_VESICLE_ENDOSOMAL_PROCESSING	1	1	0	9	c5.go	up	1	13062	0
GOBP_SYNAPTIC_VESICLE_EXOCYTOSIS	1	1	0	75	c5.go	up	1	13062	0
GOBP_SYNAPTIC_VESICLE_LOCALIZATION	1	1	0	48	c5.go	up	1	13062	0
GOBP_SYNAPTIC_VESICLE_LUMEN_ACIDIFICATION	1	1	0	15	c5.go	up	1	13062	0
GOBP_SYNAPTIC_VESICLE_MATURATION	1	1	0	25	c5.go	up	1	13062	0
GOBP_SYNAPTIC_VESICLE_MEMBRANE_ORGANIZATION	1	1	0	21	c5.go	up	1	13062	0
GOBP_SYNAPTIC_VESICLE_PRIMING	1	1	0	15	c5.go	up	1	13062	0
GOBP_SYNAPTIC_VESICLE_RECYCLING	1	1	0	71	c5.go	up	1	13062	0
GOBP_SYNAPTIC_VESICLE_RECYCLING_VIA_ENDOSOME	1	1	0	5	c5.go	up	1	13062	0
GOBP_SYNAPTIC_VESICLE_TRANSPORT	1	1	0	38	c5.go	up	1	13062	0
GOBP_SYNAPTIC_VESICLE_UNCOATING	1	1	0	4	c5.go	up	1	13062	0
GOBP_SYNAPTONEMAL_COMPLEX_ORGANIZATION	1	1	0	17	c5.go	up	1	13062	0
GOBP_SYNCYTIUM_FORMATION	1	1	0	49	c5.go	up	1	13062	0
GOBP_T_CELL_ACTIVATION	1	1	0	380	c5.go	up	1	13062	0
GOBP_T_CELL_ACTIVATION_INVOLVED_IN_IMMUNE_RESPONSE	1	1	0	73	c5.go	up	1	13062	0
GOBP_T_CELL_ACTIVATION_VIA_T_CELL_RECEPTOR_CONTACT_WITH_ANTIGEN_BOUND_TO_MHC_MOLECULE_ON_ANTIGEN_PRESENTING_CELL	1	1	0	5	c5.go	up	1	13062	0
GOBP_T_CELL_ANTIGEN_PROCESSING_AND_PRESENTATION	1	1	0	5	c5.go	up	1	13062	0
GOBP_T_CELL_APOPTOTIC_PROCESS	1	1	0	48	c5.go	up	1	13062	0
GOBP_T_CELL_CHEMOTAXIS	1	1	0	15	c5.go	up	1	13062	0
GOBP_T_CELL_CYTOKINE_PRODUCTION	1	1	0	27	c5.go	up	1	13062	0
GOBP_T_CELL_DIFFERENTIATION	1	1	0	223	c5.go	up	1	13062	0
GOBP_T_CELL_DIFFERENTIATION_IN_THYMUS	1	1	0	66	c5.go	up	1	13062	0
GOBP_T_CELL_DIFFERENTIATION_INVOLVED_IN_IMMUNE_RESPONSE	1	1	0	57	c5.go	up	1	13062	0
GOBP_T_CELL_EXTRAVASATION	1	1	0	7	c5.go	up	1	13062	0
GOBP_T_CELL_HOMEOSTASIS	1	1	0	35	c5.go	up	1	13062	0
GOBP_T_CELL_LINEAGE_COMMITMENT	1	1	0	21	c5.go	up	1	13062	0
GOBP_T_CELL_MEDIATED_CYTOTOXICITY	1	1	0	41	c5.go	up	1	13062	0
GOBP_T_CELL_MEDIATED_IMMUNE_RESPONSE_TO_TUMOR_CELL	1	1	0	8	c5.go	up	1	13062	0
GOBP_T_CELL_MEDIATED_IMMUNITY	1	1	0	90	c5.go	up	1	13062	0
GOBP_T_CELL_MIGRATION	1	1	0	48	c5.go	up	1	13062	0
GOBP_T_CELL_PROLIFERATION	1	1	0	140	c5.go	up	1	13062	0
GOBP_T_CELL_PROLIFERATION_INVOLVED_IN_IMMUNE_RESPONSE	1	1	0	3	c5.go	up	1	13062	0
GOBP_T_CELL_RECEPTOR_SIGNALING_PATHWAY	1	1	0	100	c5.go	up	1	13062	0
GOBP_T_CELL_SELECTION	1	1	0	36	c5.go	up	1	13062	0
GOBP_T_CELL_TOLERANCE_INDUCTION	1	1	0	9	c5.go	up	1	13062	0
GOBP_T_FOLLICULAR_HELPER_CELL_DIFFERENTIATION	1	1	0	4	c5.go	up	1	13062	0
GOBP_T_HELPER_1_CELL_CYTOKINE_PRODUCTION	1	1	0	4	c5.go	up	1	13062	0
GOBP_T_HELPER_1_CELL_DIFFERENTIATION	1	1	0	16	c5.go	up	1	13062	0
GOBP_T_HELPER_1_TYPE_IMMUNE_RESPONSE	1	1	0	31	c5.go	up	1	13062	0
GOBP_T_HELPER_17_CELL_DIFFERENTIATION	1	1	0	22	c5.go	up	1	13062	0
GOBP_T_HELPER_17_CELL_LINEAGE_COMMITMENT	1	1	0	9	c5.go	up	1	13062	0
GOBP_T_HELPER_17_TYPE_IMMUNE_RESPONSE	1	1	0	31	c5.go	up	1	13062	0
GOBP_T_HELPER_2_CELL_CYTOKINE_PRODUCTION	1	1	0	8	c5.go	up	1	13062	0
GOBP_T_HELPER_2_CELL_DIFFERENTIATION	1	1	0	15	c5.go	up	1	13062	0
GOBP_T_HELPER_CELL_LINEAGE_COMMITMENT	1	1	0	12	c5.go	up	1	13062	0
GOBP_T_TUBULE_ORGANIZATION	1	1	0	5	c5.go	up	1	13062	0
GOBP_TACHYKININ_RECEPTOR_SIGNALING_PATHWAY	1	1	0	4	c5.go	up	1	13062	0
GOBP_TAIL_ANCHORED_MEMBRANE_PROTEIN_INSERTION_INTO_ER_MEMBRANE	1	1	0	17	c5.go	up	1	13062	0
GOBP_TANGENTIAL_MIGRATION_FROM_THE_SUBVENTRICULAR_ZONE_TO_THE_OLFACTORY_BULB	1	1	0	7	c5.go	up	1	13062	0
GOBP_TAURINE_METABOLIC_PROCESS	1	1	0	7	c5.go	up	1	13062	0
GOBP_TAURINE_TRANSPORT	1	1	0	8	c5.go	up	1	13062	0
GOBP_TAXIS	1	1	0	298	c5.go	up	1	13062	0
GOBP_TELENCEPHALON_DEVELOPMENT	1	1	0	213	c5.go	up	1	13062	0
GOBP_TELENCEPHALON_GLIAL_CELL_MIGRATION	1	1	0	24	c5.go	up	1	13062	0
GOBP_TELENCEPHALON_REGIONALIZATION	1	1	0	6	c5.go	up	1	13062	0
GOBP_TELOMERASE_HOLOENZYME_COMPLEX_ASSEMBLY	1	1	0	6	c5.go	up	1	13062	0
GOBP_TELOMERASE_RNA_LOCALIZATION	1	1	0	19	c5.go	up	1	13062	0
GOBP_TELOMERE_CAPPING	1	1	0	37	c5.go	up	1	13062	0
GOBP_TELOMERE_LOCALIZATION	1	1	0	7	c5.go	up	1	13062	0
GOBP_TELOMERE_MAINTENANCE	1	1	0	151	c5.go	up	1	13062	0
GOBP_TELOMERE_MAINTENANCE_IN_RESPONSE_TO_DNA_DAMAGE	1	1	0	30	c5.go	up	1	13062	0
GOBP_TELOMERE_MAINTENANCE_VIA_RECOMBINATION	1	1	0	14	c5.go	up	1	13062	0
GOBP_TELOMERE_MAINTENANCE_VIA_SEMI_CONSERVATIVE_REPLICATION	1	1	0	9	c5.go	up	1	13062	0
GOBP_TELOMERE_MAINTENANCE_VIA_TELOMERE_LENGTHENING	1	1	0	77	c5.go	up	1	13062	0
GOBP_TELOMERE_ORGANIZATION	1	1	0	156	c5.go	up	1	13062	0
GOBP_TELOMERE_TETHERING_AT_NUCLEAR_PERIPHERY	1	1	0	3	c5.go	up	1	13062	0
GOBP_TELOMERIC_D_LOOP_DISASSEMBLY	1	1	0	8	c5.go	up	1	13062	0
GOBP_TELOMERIC_LOOP_DISASSEMBLY	1	1	0	10	c5.go	up	1	13062	0
GOBP_TEMPERATURE_HOMEOSTASIS	1	1	0	142	c5.go	up	1	13062	0
GOBP_TENDON_DEVELOPMENT	1	1	0	5	c5.go	up	1	13062	0
GOBP_TERMINAL_BUTTON_ORGANIZATION	1	1	0	4	c5.go	up	1	13062	0
GOBP_TERMINATION_OF_RNA_POLYMERASE_II_TRANSCRIPTION	1	1	0	10	c5.go	up	1	13062	0
GOBP_TERPENOID_BIOSYNTHETIC_PROCESS	1	1	0	10	c5.go	up	1	13062	0
GOBP_TERPENOID_CATABOLIC_PROCESS	1	1	0	6	c5.go	up	1	13062	0
GOBP_TERPENOID_METABOLIC_PROCESS	1	1	0	56	c5.go	up	1	13062	0
GOBP_TERTIARY_ALCOHOL_METABOLIC_PROCESS	1	1	0	14	c5.go	up	1	13062	0
GOBP_TESTOSTERONE_BIOSYNTHETIC_PROCESS	1	1	0	6	c5.go	up	1	13062	0
GOBP_TETRAHYDROBIOPTERIN_METABOLIC_PROCESS	1	1	0	9	c5.go	up	1	13062	0
GOBP_TETRAHYDROFOLATE_BIOSYNTHETIC_PROCESS	1	1	0	6	c5.go	up	1	13062	0
GOBP_TETRAHYDROFOLATE_INTERCONVERSION	1	1	0	9	c5.go	up	1	13062	0
GOBP_TETRAHYDROFOLATE_METABOLIC_PROCESS	1	1	0	16	c5.go	up	1	13062	0
GOBP_TETRAPYRROLE_BIOSYNTHETIC_PROCESS	1	1	0	32	c5.go	up	1	13062	0
GOBP_TETRAPYRROLE_CATABOLIC_PROCESS	1	1	0	7	c5.go	up	1	13062	0
GOBP_TETRAPYRROLE_METABOLIC_PROCESS	1	1	0	51	c5.go	up	1	13062	0
GOBP_THALAMUS_DEVELOPMENT	1	1	0	8	c5.go	up	1	13062	0
GOBP_THERMOCEPTION	1	1	0	6	c5.go	up	1	13062	0
GOBP_THIAMINE_CONTAINING_COMPOUND_METABOLIC_PROCESS	1	1	0	4	c5.go	up	1	13062	0
GOBP_THIAMINE_DIPHOSPHATE_METABOLIC_PROCESS	1	1	0	4	c5.go	up	1	13062	0
GOBP_THIAMINE_TRANSPORT	1	1	0	3	c5.go	up	1	13062	0
GOBP_THIOESTER_BIOSYNTHETIC_PROCESS	1	1	0	43	c5.go	up	1	13062	0
GOBP_THIOESTER_METABOLIC_PROCESS	1	1	0	80	c5.go	up	1	13062	0
GOBP_THREONINE_METABOLIC_PROCESS	1	1	0	4	c5.go	up	1	13062	0
GOBP_THROMBIN_ACTIVATED_RECEPTOR_SIGNALING_PATHWAY	1	1	0	10	c5.go	up	1	13062	0
GOBP_THROMBOPOIETIN_MEDIATED_SIGNALING_PATHWAY	1	1	0	4	c5.go	up	1	13062	0
GOBP_THYMIC_T_CELL_SELECTION	1	1	0	15	c5.go	up	1	13062	0
GOBP_THYMOCYTE_APOPTOTIC_PROCESS	1	1	0	19	c5.go	up	1	13062	0
GOBP_THYMOCYTE_MIGRATION	1	1	0	4	c5.go	up	1	13062	0
GOBP_THYMUS_DEVELOPMENT	1	1	0	42	c5.go	up	1	13062	0
GOBP_THYROID_GLAND_DEVELOPMENT	1	1	0	24	c5.go	up	1	13062	0
GOBP_THYROID_HORMONE_GENERATION	1	1	0	11	c5.go	up	1	13062	0
GOBP_THYROID_HORMONE_MEDIATED_SIGNALING_PATHWAY	1	1	0	6	c5.go	up	1	13062	0
GOBP_THYROID_HORMONE_METABOLIC_PROCESS	1	1	0	14	c5.go	up	1	13062	0
GOBP_THYROID_HORMONE_TRANSPORT	1	1	0	6	c5.go	up	1	13062	0
GOBP_THYROID_STIMULATING_HORMONE_SECRETING_CELL_DIFFERENTIATION	1	1	0	3	c5.go	up	1	13062	0
GOBP_TIGHT_JUNCTION_ORGANIZATION	1	1	0	55	c5.go	up	1	13062	0
GOBP_TISSUE_HOMEOSTASIS	1	1	0	189	c5.go	up	1	13062	0
GOBP_TISSUE_MIGRATION	1	1	0	270	c5.go	up	1	13062	0
GOBP_TISSUE_MORPHOGENESIS	1	1	0	500	c5.go	up	1	13062	0
GOBP_TISSUE_REGENERATION	1	1	0	59	c5.go	up	1	13062	0
GOBP_TISSUE_REMODELING	1	1	0	133	c5.go	up	1	13062	0
GOBP_TOLERANCE_INDUCTION	1	1	0	17	c5.go	up	1	13062	0
GOBP_TOLERANCE_INDUCTION_DEPENDENT_UPON_IMMUNE_RESPONSE	1	1	0	4	c5.go	up	1	13062	0
GOBP_TOLERANCE_INDUCTION_TO_SELF_ANTIGEN	1	1	0	5	c5.go	up	1	13062	0
GOBP_TOLL_LIKE_RECEPTOR_2_SIGNALING_PATHWAY	1	1	0	16	c5.go	up	1	13062	0
GOBP_TOLL_LIKE_RECEPTOR_3_SIGNALING_PATHWAY	1	1	0	23	c5.go	up	1	13062	0
GOBP_TOLL_LIKE_RECEPTOR_4_SIGNALING_PATHWAY	1	1	0	45	c5.go	up	1	13062	0
GOBP_TOLL_LIKE_RECEPTOR_7_SIGNALING_PATHWAY	1	1	0	6	c5.go	up	1	13062	0
GOBP_TOLL_LIKE_RECEPTOR_8_SIGNALING_PATHWAY	1	1	0	3	c5.go	up	1	13062	0
GOBP_TOLL_LIKE_RECEPTOR_9_SIGNALING_PATHWAY	1	1	0	14	c5.go	up	1	13062	0
GOBP_TOLL_LIKE_RECEPTOR_SIGNALING_PATHWAY	1	1	0	56	c5.go	up	1	13062	0
GOBP_TOLL_SIGNALING_PATHWAY	1	1	0	9	c5.go	up	1	13062	0
GOBP_TONGUE_DEVELOPMENT	1	1	0	15	c5.go	up	1	13062	0
GOBP_TONGUE_MORPHOGENESIS	1	1	0	10	c5.go	up	1	13062	0
GOBP_TONIC_SMOOTH_MUSCLE_CONTRACTION	1	1	0	8	c5.go	up	1	13062	0
GOBP_TOOTH_MINERALIZATION	1	1	0	17	c5.go	up	1	13062	0
GOBP_TOR_SIGNALING	1	1	0	148	c5.go	up	1	13062	0
GOBP_TORC1_SIGNALING	1	1	0	92	c5.go	up	1	13062	0
GOBP_TORC2_SIGNALING	1	1	0	14	c5.go	up	1	13062	0
GOBP_TOXIN_METABOLIC_PROCESS	1	1	0	4	c5.go	up	1	13062	0
GOBP_TOXIN_TRANSPORT	1	1	0	7	c5.go	up	1	13062	0
GOBP_TRABECULA_FORMATION	1	1	0	21	c5.go	up	1	13062	0
GOBP_TRABECULA_MORPHOGENESIS	1	1	0	38	c5.go	up	1	13062	0
GOBP_TRACHEA_CARTILAGE_DEVELOPMENT	1	1	0	6	c5.go	up	1	13062	0
GOBP_TRACHEA_DEVELOPMENT	1	1	0	15	c5.go	up	1	13062	0
GOBP_TRACHEA_FORMATION	1	1	0	7	c5.go	up	1	13062	0
GOBP_TRACHEA_MORPHOGENESIS	1	1	0	9	c5.go	up	1	13062	0
GOBP_TRAIL_ACTIVATED_APOPTOTIC_SIGNALING_PATHWAY	1	1	0	12	c5.go	up	1	13062	0
GOBP_TRANS_SYNAPTIC_SIGNALING_BY_LIPID	1	1	0	5	c5.go	up	1	13062	0
GOBP_TRANS_SYNAPTIC_SIGNALING_BY_TRANS_SYNAPTIC_COMPLEX	1	1	0	5	c5.go	up	1	13062	0
GOBP_TRANS_SYNAPTIC_SIGNALING_MODULATING_SYNAPTIC_TRANSMISSION	1	1	0	5	c5.go	up	1	13062	0
GOBP_TRANSCRIPTION_BY_RNA_POLYMERASE_I	1	1	0	64	c5.go	up	1	13062	0
GOBP_TRANSCRIPTION_BY_RNA_POLYMERASE_III	1	1	0	60	c5.go	up	1	13062	0
GOBP_TRANSCRIPTION_COUPLED_NUCLEOTIDE_EXCISION_REPAIR	1	1	0	10	c5.go	up	1	13062	0
GOBP_TRANSCRIPTION_DEPENDENT_TETHERING_OF_RNA_POLYMERASE_II_GENE_DNA_AT_NUCLEAR_PERIPHERY	1	1	0	7	c5.go	up	1	13062	0
GOBP_TRANSCRIPTION_ELONGATION_COUPLED_CHROMATIN_REMODELING	1	1	0	7	c5.go	up	1	13062	0
GOBP_TRANSCRIPTION_INITIATION_AT_RNA_POLYMERASE_I_PROMOTER	1	1	0	11	c5.go	up	1	13062	0
GOBP_TRANSCRIPTION_INITIATION_AT_RNA_POLYMERASE_II_PROMOTER	1	1	0	94	c5.go	up	1	13062	0
GOBP_TRANSCRIPTION_INITIATION_AT_RNA_POLYMERASE_III_PROMOTER	1	1	0	8	c5.go	up	1	13062	0
GOBP_TRANSCRIPTION_INITIATION_COUPLED_CHROMATIN_REMODELING	1	1	0	35	c5.go	up	1	13062	0
GOBP_TRANSCRIPTION_PREINITIATION_COMPLEX_ASSEMBLY	1	1	0	67	c5.go	up	1	13062	0
GOBP_TRANSCYTOSIS	1	1	0	15	c5.go	up	1	13062	0
GOBP_TRANSDIFFERENTIATION	1	1	0	3	c5.go	up	1	13062	0
GOBP_TRANSEPITHELIAL_CHLORIDE_TRANSPORT	1	1	0	8	c5.go	up	1	13062	0
GOBP_TRANSEPITHELIAL_TRANSPORT	1	1	0	22	c5.go	up	1	13062	0
GOBP_TRANSFERRIN_TRANSPORT	1	1	0	10	c5.go	up	1	13062	0
GOBP_TRANSFORMING_GROWTH_FACTOR_BETA_ACTIVATION	1	1	0	12	c5.go	up	1	13062	0
GOBP_TRANSFORMING_GROWTH_FACTOR_BETA_PRODUCTION	1	1	0	36	c5.go	up	1	13062	0
GOBP_TRANSFORMING_GROWTH_FACTOR_BETA_RECEPTOR_SIGNALING_PATHWAY	1	1	0	184	c5.go	up	1	13062	0
GOBP_TRANSFORMING_GROWTH_FACTOR_BETA1_PRODUCTION	1	1	0	14	c5.go	up	1	13062	0
GOBP_TRANSFORMING_GROWTH_FACTOR_BETA2_PRODUCTION	1	1	0	8	c5.go	up	1	13062	0
GOBP_TRANSITION_BETWEEN_FAST_AND_SLOW_FIBER	1	1	0	6	c5.go	up	1	13062	0
GOBP_TRANSITION_METAL_ION_TRANSPORT	1	1	0	79	c5.go	up	1	13062	0
GOBP_TRANSLATIONAL_ELONGATION	1	1	0	62	c5.go	up	1	13062	0
GOBP_TRANSLATIONAL_INITIATION	1	1	0	114	c5.go	up	1	13062	0
GOBP_TRANSLATIONAL_READTHROUGH	1	1	0	9	c5.go	up	1	13062	0
GOBP_TRANSLATIONAL_TERMINATION	1	1	0	16	c5.go	up	1	13062	0
GOBP_TRANSLESION_SYNTHESIS	1	1	0	24	c5.go	up	1	13062	0
GOBP_TRANSLOCATION_OF_MOLECULES_INTO_HOST	1	1	0	8	c5.go	up	1	13062	0
GOBP_TRANSMEMBRANE_RECEPTOR_PROTEIN_SERINE_THREONINE_KINASE_SIGNALING_PATHWAY	1	1	0	311	c5.go	up	1	13062	0
GOBP_TRANSMEMBRANE_RECEPTOR_PROTEIN_TYROSINE_KINASE_SIGNALING_PATHWAY	1	1	0	487	c5.go	up	1	13062	0
GOBP_TRANSMEMBRANE_RECEPTOR_PROTEIN_TYROSINE_PHOSPHATASE_SIGNALING_PATHWAY	1	1	0	5	c5.go	up	1	13062	0
GOBP_TRANSMISSION_OF_NERVE_IMPULSE	1	1	0	36	c5.go	up	1	13062	0
GOBP_TRANSPORT_ALONG_MICROTUBULE	1	1	0	154	c5.go	up	1	13062	0
GOBP_TRANSPORT_OF_VIRUS	1	1	0	19	c5.go	up	1	13062	0
GOBP_TRANSPOSITION	1	1	0	23	c5.go	up	1	13062	0
GOBP_TRICARBOXYLIC_ACID_CYCLE	1	1	0	31	c5.go	up	1	13062	0
GOBP_TRICARBOXYLIC_ACID_METABOLIC_PROCESS	1	1	0	13	c5.go	up	1	13062	0
GOBP_TRICUSPID_VALVE_DEVELOPMENT	1	1	0	5	c5.go	up	1	13062	0
GOBP_TRICUSPID_VALVE_MORPHOGENESIS	1	1	0	4	c5.go	up	1	13062	0
GOBP_TRIF_DEPENDENT_TOLL_LIKE_RECEPTOR_SIGNALING_PATHWAY	1	1	0	10	c5.go	up	1	13062	0
GOBP_TRIGEMINAL_NERVE_DEVELOPMENT	1	1	0	5	c5.go	up	1	13062	0
GOBP_TRIGLYCERIDE_BIOSYNTHETIC_PROCESS	1	1	0	32	c5.go	up	1	13062	0
GOBP_TRIGLYCERIDE_CATABOLIC_PROCESS	1	1	0	14	c5.go	up	1	13062	0
GOBP_TRIGLYCERIDE_METABOLIC_PROCESS	1	1	0	71	c5.go	up	1	13062	0
GOBP_TRIGLYCERIDE_RICH_LIPOPROTEIN_PARTICLE_CLEARANCE	1	1	0	4	c5.go	up	1	13062	0
GOBP_TRIGLYCERIDE_RICH_LIPOPROTEIN_PARTICLE_REMODELING	1	1	0	3	c5.go	up	1	13062	0
GOBP_TRIPARTITE_REGIONAL_SUBDIVISION	1	1	0	11	c5.go	up	1	13062	0
GOBP_TRNA_3_END_PROCESSING	1	1	0	7	c5.go	up	1	13062	0
GOBP_TRNA_5_END_PROCESSING	1	1	0	16	c5.go	up	1	13062	0
GOBP_TRNA_5_LEADER_REMOVAL	1	1	0	13	c5.go	up	1	13062	0
GOBP_TRNA_AMINOACYLATION_FOR_MITOCHONDRIAL_PROTEIN_TRANSLATION	1	1	0	7	c5.go	up	1	13062	0
GOBP_TRNA_CATABOLIC_PROCESS	1	1	0	16	c5.go	up	1	13062	0
GOBP_TRNA_METABOLIC_PROCESS	1	1	0	177	c5.go	up	1	13062	0
GOBP_TRNA_METHYLATION	1	1	0	43	c5.go	up	1	13062	0
GOBP_TRNA_MODIFICATION	1	1	0	92	c5.go	up	1	13062	0
GOBP_TRNA_PROCESSING	1	1	0	130	c5.go	up	1	13062	0
GOBP_TRNA_PSEUDOURIDINE_SYNTHESIS	1	1	0	6	c5.go	up	1	13062	0
GOBP_TRNA_SURVEILLANCE	1	1	0	8	c5.go	up	1	13062	0
GOBP_TRNA_THIO_MODIFICATION	1	1	0	5	c5.go	up	1	13062	0
GOBP_TRNA_THREONYLCARBAMOYLADENOSINE_METABOLIC_PROCESS	1	1	0	17	c5.go	up	1	13062	0
GOBP_TRNA_THREONYLCARBAMOYLADENOSINE_MODIFICATION	1	1	0	5	c5.go	up	1	13062	0
GOBP_TRNA_TRANSCRIPTION	1	1	0	11	c5.go	up	1	13062	0
GOBP_TRNA_TRANSPORT	1	1	0	5	c5.go	up	1	13062	0
GOBP_TRNA_WOBBLE_BASE_MODIFICATION	1	1	0	20	c5.go	up	1	13062	0
GOBP_TROPHECTODERMAL_CELL_DIFFERENTIATION	1	1	0	13	c5.go	up	1	13062	0
GOBP_TROPHOBLAST_CELL_MIGRATION	1	1	0	14	c5.go	up	1	13062	0
GOBP_TROPHOBLAST_GIANT_CELL_DIFFERENTIATION	1	1	0	10	c5.go	up	1	13062	0
GOBP_TRUNK_SEGMENTATION	1	1	0	4	c5.go	up	1	13062	0
GOBP_TRYPTOPHAN_CATABOLIC_PROCESS	1	1	0	6	c5.go	up	1	13062	0
GOBP_TRYPTOPHAN_CATABOLIC_PROCESS_TO_KYNURENINE	1	1	0	4	c5.go	up	1	13062	0
GOBP_TRYPTOPHAN_METABOLIC_PROCESS	1	1	0	8	c5.go	up	1	13062	0
GOBP_TRYPTOPHAN_TRANSPORT	1	1	0	4	c5.go	up	1	13062	0
GOBP_TUBE_FORMATION	1	1	0	122	c5.go	up	1	13062	0
GOBP_TUBULIN_COMPLEX_ASSEMBLY	1	1	0	9	c5.go	up	1	13062	0
GOBP_TUBULIN_DEACETYLATION	1	1	0	22	c5.go	up	1	13062	0
GOBP_TUMOR_NECROSIS_FACTOR_MEDIATED_SIGNALING_PATHWAY	1	1	0	87	c5.go	up	1	13062	0
GOBP_TUMOR_NECROSIS_FACTOR_SUPERFAMILY_CYTOKINE_PRODUCTION	1	1	0	111	c5.go	up	1	13062	0
GOBP_TYPE_2_IMMUNE_RESPONSE	1	1	0	28	c5.go	up	1	13062	0
GOBP_TYPE_B_PANCREATIC_CELL_APOPTOTIC_PROCESS	1	1	0	7	c5.go	up	1	13062	0
GOBP_TYPE_B_PANCREATIC_CELL_DEVELOPMENT	1	1	0	18	c5.go	up	1	13062	0
GOBP_TYPE_B_PANCREATIC_CELL_DIFFERENTIATION	1	1	0	21	c5.go	up	1	13062	0
GOBP_TYPE_B_PANCREATIC_CELL_PROLIFERATION	1	1	0	23	c5.go	up	1	13062	0
GOBP_TYPE_I_INTERFERON_PRODUCTION	1	1	0	100	c5.go	up	1	13062	0
GOBP_TYPE_I_PNEUMOCYTE_DIFFERENTIATION	1	1	0	8	c5.go	up	1	13062	0
GOBP_TYPE_II_INTERFERON_MEDIATED_SIGNALING_PATHWAY	1	1	0	21	c5.go	up	1	13062	0
GOBP_TYPE_II_INTERFERON_PRODUCTION	1	1	0	66	c5.go	up	1	13062	0
GOBP_TYPE_II_PNEUMOCYTE_DIFFERENTIATION	1	1	0	5	c5.go	up	1	13062	0
GOBP_TYPE_III_INTERFERON_PRODUCTION	1	1	0	3	c5.go	up	1	13062	0
GOBP_TYROSINE_CATABOLIC_PROCESS	1	1	0	4	c5.go	up	1	13062	0
GOBP_TYROSINE_METABOLIC_PROCESS	1	1	0	10	c5.go	up	1	13062	0
GOBP_TYROSINE_PHOSPHORYLATION_OF_STAT_PROTEIN	1	1	0	51	c5.go	up	1	13062	0
GOBP_U2_TYPE_PRESPLICEOSOME_ASSEMBLY	1	1	0	24	c5.go	up	1	13062	0
GOBP_U4_SNRNA_3_END_PROCESSING	1	1	0	8	c5.go	up	1	13062	0
GOBP_UBIQUINONE_METABOLIC_PROCESS	1	1	0	19	c5.go	up	1	13062	0
GOBP_UBIQUITIN_DEPENDENT_ENDOCYTOSIS	1	1	0	7	c5.go	up	1	13062	0
GOBP_UBIQUITIN_DEPENDENT_ERAD_PATHWAY	1	1	0	76	c5.go	up	1	13062	0
GOBP_UBIQUITIN_DEPENDENT_GLYCOPROTEIN_ERAD_PATHWAY	1	1	0	7	c5.go	up	1	13062	0
GOBP_UBIQUITIN_DEPENDENT_PROTEIN_CATABOLIC_PROCESS_VIA_THE_C_END_DEGRON_RULE_PATHWAY	1	1	0	12	c5.go	up	1	13062	0
GOBP_UBIQUITIN_DEPENDENT_PROTEIN_CATABOLIC_PROCESS_VIA_THE_MULTIVESICULAR_BODY_SORTING_PATHWAY	1	1	0	35	c5.go	up	1	13062	0
GOBP_UBIQUITIN_INDEPENDENT_PROTEIN_CATABOLIC_PROCESS_VIA_THE_MULTIVESICULAR_BODY_SORTING_PATHWAY	1	1	0	4	c5.go	up	1	13062	0
GOBP_UBIQUITIN_RECYCLING	1	1	0	13	c5.go	up	1	13062	0
GOBP_UDP_GLUCOSE_METABOLIC_PROCESS	1	1	0	6	c5.go	up	1	13062	0
GOBP_UDP_N_ACETYLGLUCOSAMINE_BIOSYNTHETIC_PROCESS	1	1	0	9	c5.go	up	1	13062	0
GOBP_UDP_N_ACETYLGLUCOSAMINE_METABOLIC_PROCESS	1	1	0	14	c5.go	up	1	13062	0
GOBP_UMP_CATABOLIC_PROCESS	1	1	0	3	c5.go	up	1	13062	0
GOBP_UNSATURATED_FATTY_ACID_BIOSYNTHETIC_PROCESS	1	1	0	37	c5.go	up	1	13062	0
GOBP_UNSATURATED_FATTY_ACID_METABOLIC_PROCESS	1	1	0	70	c5.go	up	1	13062	0
GOBP_URATE_METABOLIC_PROCESS	1	1	0	7	c5.go	up	1	13062	0
GOBP_URATE_TRANSPORT	1	1	0	5	c5.go	up	1	13062	0
GOBP_UREA_CYCLE	1	1	0	9	c5.go	up	1	13062	0
GOBP_UREA_METABOLIC_PROCESS	1	1	0	9	c5.go	up	1	13062	0
GOBP_UREA_TRANSPORT	1	1	0	3	c5.go	up	1	13062	0
GOBP_URETER_DEVELOPMENT	1	1	0	13	c5.go	up	1	13062	0
GOBP_URETER_MORPHOGENESIS	1	1	0	5	c5.go	up	1	13062	0
GOBP_URETERIC_BUD_ELONGATION	1	1	0	7	c5.go	up	1	13062	0
GOBP_URETERIC_BUD_FORMATION	1	1	0	7	c5.go	up	1	13062	0
GOBP_URINARY_BLADDER_SMOOTH_MUSCLE_CONTRACTION	1	1	0	4	c5.go	up	1	13062	0
GOBP_URINARY_TRACT_SMOOTH_MUSCLE_CONTRACTION	1	1	0	6	c5.go	up	1	13062	0
GOBP_UROGENITAL_SYSTEM_DEVELOPMENT	1	1	0	55	c5.go	up	1	13062	0
GOBP_URONIC_ACID_METABOLIC_PROCESS	1	1	0	7	c5.go	up	1	13062	0
GOBP_UTERINE_SMOOTH_MUSCLE_CONTRACTION	1	1	0	6	c5.go	up	1	13062	0
GOBP_UTERUS_DEVELOPMENT	1	1	0	19	c5.go	up	1	13062	0
GOBP_UTERUS_MORPHOGENESIS	1	1	0	4	c5.go	up	1	13062	0
GOBP_UTP_BIOSYNTHETIC_PROCESS	1	1	0	7	c5.go	up	1	13062	0
GOBP_UTP_METABOLIC_PROCESS	1	1	0	9	c5.go	up	1	13062	0
GOBP_UV_DAMAGE_EXCISION_REPAIR	1	1	0	12	c5.go	up	1	13062	0
GOBP_UV_PROTECTION	1	1	0	12	c5.go	up	1	13062	0
GOBP_V_D_J_RECOMBINATION	1	1	0	18	c5.go	up	1	13062	0
GOBP_VACUOLAR_ACIDIFICATION	1	1	0	32	c5.go	up	1	13062	0
GOBP_VACUOLAR_LOCALIZATION	1	1	0	66	c5.go	up	1	13062	0
GOBP_VACUOLAR_PROTON_TRANSPORTING_V_TYPE_ATPASE_COMPLEX_ASSEMBLY	1	1	0	4	c5.go	up	1	13062	0
GOBP_VACUOLAR_TRANSPORT	1	1	0	154	c5.go	up	1	13062	0
GOBP_VACUOLE_FUSION	1	1	0	11	c5.go	up	1	13062	0
GOBP_VACUOLE_ORGANIZATION	1	1	0	211	c5.go	up	1	13062	0
GOBP_VAGINA_DEVELOPMENT	1	1	0	8	c5.go	up	1	13062	0
GOBP_VALINE_METABOLIC_PROCESS	1	1	0	7	c5.go	up	1	13062	0
GOBP_VASCULAR_ASSOCIATED_SMOOTH_MUSCLE_CELL_APOPTOTIC_PROCESS	1	1	0	12	c5.go	up	1	13062	0
GOBP_VASCULAR_ASSOCIATED_SMOOTH_MUSCLE_CELL_DEVELOPMENT	1	1	0	9	c5.go	up	1	13062	0
GOBP_VASCULAR_ASSOCIATED_SMOOTH_MUSCLE_CELL_DIFFERENTIATION	1	1	0	28	c5.go	up	1	13062	0
GOBP_VASCULAR_ASSOCIATED_SMOOTH_MUSCLE_CELL_MIGRATION	1	1	0	26	c5.go	up	1	13062	0
GOBP_VASCULAR_ASSOCIATED_SMOOTH_MUSCLE_CELL_PROLIFERATION	1	1	0	55	c5.go	up	1	13062	0
GOBP_VASCULAR_ASSOCIATED_SMOOTH_MUSCLE_CONTRACTION	1	1	0	18	c5.go	up	1	13062	0
GOBP_VASCULAR_ENDOTHELIAL_CELL_PROLIFERATION	1	1	0	24	c5.go	up	1	13062	0
GOBP_VASCULAR_ENDOTHELIAL_GROWTH_FACTOR_PRODUCTION	1	1	0	27	c5.go	up	1	13062	0
GOBP_VASCULAR_ENDOTHELIAL_GROWTH_FACTOR_RECEPTOR_2_SIGNALING_PATHWAY	1	1	0	5	c5.go	up	1	13062	0
GOBP_VASCULAR_ENDOTHELIAL_GROWTH_FACTOR_RECEPTOR_SIGNALING_PATHWAY	1	1	0	48	c5.go	up	1	13062	0
GOBP_VASCULAR_ENDOTHELIAL_GROWTH_FACTOR_SIGNALING_PATHWAY	1	1	0	37	c5.go	up	1	13062	0
GOBP_VASCULAR_PROCESS_IN_CIRCULATORY_SYSTEM	1	1	0	182	c5.go	up	1	13062	0
GOBP_VASCULAR_TRANSPORT	1	1	0	67	c5.go	up	1	13062	0
GOBP_VASCULAR_WOUND_HEALING	1	1	0	14	c5.go	up	1	13062	0
GOBP_VASCULOGENESIS	1	1	0	66	c5.go	up	1	13062	0
GOBP_VASCULOGENESIS_INVOLVED_IN_CORONARY_VASCULAR_MORPHOGENESIS	1	1	0	3	c5.go	up	1	13062	0
GOBP_VASOCONSTRICTION	1	1	0	48	c5.go	up	1	13062	0
GOBP_VASODILATION	1	1	0	31	c5.go	up	1	13062	0
GOBP_VENOUS_BLOOD_VESSEL_DEVELOPMENT	1	1	0	14	c5.go	up	1	13062	0
GOBP_VENOUS_BLOOD_VESSEL_MORPHOGENESIS	1	1	0	9	c5.go	up	1	13062	0
GOBP_VENTRAL_MIDLINE_DEVELOPMENT	1	1	0	5	c5.go	up	1	13062	0
GOBP_VENTRAL_SPINAL_CORD_DEVELOPMENT	1	1	0	27	c5.go	up	1	13062	0
GOBP_VENTRAL_SPINAL_CORD_INTERNEURON_DIFFERENTIATION	1	1	0	6	c5.go	up	1	13062	0
GOBP_VENTRICULAR_CARDIAC_MUSCLE_CELL_ACTION_POTENTIAL	1	1	0	21	c5.go	up	1	13062	0
GOBP_VENTRICULAR_CARDIAC_MUSCLE_CELL_DEVELOPMENT	1	1	0	6	c5.go	up	1	13062	0
GOBP_VENTRICULAR_CARDIAC_MUSCLE_CELL_DIFFERENTIATION	1	1	0	10	c5.go	up	1	13062	0
GOBP_VENTRICULAR_CARDIAC_MUSCLE_CELL_MEMBRANE_REPOLARIZATION	1	1	0	15	c5.go	up	1	13062	0
GOBP_VENTRICULAR_CARDIAC_MUSCLE_TISSUE_DEVELOPMENT	1	1	0	40	c5.go	up	1	13062	0
GOBP_VENTRICULAR_CARDIAC_MUSCLE_TISSUE_MORPHOGENESIS	1	1	0	33	c5.go	up	1	13062	0
GOBP_VENTRICULAR_COMPACT_MYOCARDIUM_MORPHOGENESIS	1	1	0	7	c5.go	up	1	13062	0
GOBP_VENTRICULAR_SEPTUM_DEVELOPMENT	1	1	0	61	c5.go	up	1	13062	0
GOBP_VENTRICULAR_SEPTUM_MORPHOGENESIS	1	1	0	36	c5.go	up	1	13062	0
GOBP_VENTRICULAR_SYSTEM_DEVELOPMENT	1	1	0	30	c5.go	up	1	13062	0
GOBP_VENTRICULAR_TRABECULA_MYOCARDIUM_MORPHOGENESIS	1	1	0	11	c5.go	up	1	13062	0
GOBP_VERY_LONG_CHAIN_FATTY_ACID_CATABOLIC_PROCESS	1	1	0	6	c5.go	up	1	13062	0
GOBP_VERY_LONG_CHAIN_FATTY_ACID_METABOLIC_PROCESS	1	1	0	29	c5.go	up	1	13062	0
GOBP_VERY_LOW_DENSITY_LIPOPROTEIN_PARTICLE_ASSEMBLY	1	1	0	9	c5.go	up	1	13062	0
GOBP_VERY_LOW_DENSITY_LIPOPROTEIN_PARTICLE_CLEARANCE	1	1	0	4	c5.go	up	1	13062	0
GOBP_VESICLE_BUDDING_FROM_MEMBRANE	1	1	0	80	c5.go	up	1	13062	0
GOBP_VESICLE_CARGO_LOADING	1	1	0	27	c5.go	up	1	13062	0
GOBP_VESICLE_COATING	1	1	0	40	c5.go	up	1	13062	0
GOBP_VESICLE_CYTOSKELETAL_TRAFFICKING	1	1	0	62	c5.go	up	1	13062	0
GOBP_VESICLE_DOCKING	1	1	0	58	c5.go	up	1	13062	0
GOBP_VESICLE_DOCKING_INVOLVED_IN_EXOCYTOSIS	1	1	0	37	c5.go	up	1	13062	0
GOBP_VESICLE_FUSION_TO_PLASMA_MEMBRANE	1	1	0	16	c5.go	up	1	13062	0
GOBP_VESICLE_FUSION_WITH_GOLGI_APPARATUS	1	1	0	8	c5.go	up	1	13062	0
GOBP_VESICLE_LOCALIZATION	1	1	0	196	c5.go	up	1	13062	0
GOBP_VESICLE_MEDIATED_CHOLESTEROL_TRANSPORT	1	1	0	8	c5.go	up	1	13062	0
GOBP_VESICLE_MEDIATED_TRANSPORT_BETWEEN_ENDOSOMAL_COMPARTMENTS	1	1	0	48	c5.go	up	1	13062	0
GOBP_VESICLE_MEDIATED_TRANSPORT_IN_SYNAPSE	1	1	0	179	c5.go	up	1	13062	0
GOBP_VESICLE_MEDIATED_TRANSPORT_TO_THE_PLASMA_MEMBRANE	1	1	0	137	c5.go	up	1	13062	0
GOBP_VESICLE_ORGANIZATION	1	1	0	320	c5.go	up	1	13062	0
GOBP_VESICLE_TARGETING	1	1	0	64	c5.go	up	1	13062	0
GOBP_VESICLE_TARGETING_ROUGH_ER_TO_CIS_GOLGI	1	1	0	27	c5.go	up	1	13062	0
GOBP_VESICLE_TARGETING_TO_FROM_OR_WITHIN_GOLGI	1	1	0	34	c5.go	up	1	13062	0
GOBP_VESICLE_TETHERING	1	1	0	32	c5.go	up	1	13062	0
GOBP_VESICLE_TETHERING_INVOLVED_IN_EXOCYTOSIS	1	1	0	9	c5.go	up	1	13062	0
GOBP_VESICLE_TETHERING_TO_GOLGI	1	1	0	5	c5.go	up	1	13062	0
GOBP_VESICLE_TRANSPORT_ALONG_MICROTUBULE	1	1	0	40	c5.go	up	1	13062	0
GOBP_VESICLE_UNCOATING	1	1	0	6	c5.go	up	1	13062	0
GOBP_VESTIBULOCOCHLEAR_NERVE_DEVELOPMENT	1	1	0	5	c5.go	up	1	13062	0
GOBP_VESTIBULOCOCHLEAR_NERVE_MORPHOGENESIS	1	1	0	3	c5.go	up	1	13062	0
GOBP_VIRAL_BUDDING	1	1	0	24	c5.go	up	1	13062	0
GOBP_VIRAL_GENE_EXPRESSION	1	1	0	93	c5.go	up	1	13062	0
GOBP_VIRAL_GENOME_REPLICATION	1	1	0	117	c5.go	up	1	13062	0
GOBP_VIRAL_LIFE_CYCLE	1	1	0	270	c5.go	up	1	13062	0
GOBP_VIRAL_PROCESS	1	1	0	367	c5.go	up	1	13062	0
GOBP_VIRAL_PROTEIN_PROCESSING	1	1	0	28	c5.go	up	1	13062	0
GOBP_VIRAL_RELEASE_FROM_HOST_CELL	1	1	0	26	c5.go	up	1	13062	0
GOBP_VIRAL_RNA_GENOME_REPLICATION	1	1	0	27	c5.go	up	1	13062	0
GOBP_VIRAL_TRANSCRIPTION	1	1	0	47	c5.go	up	1	13062	0
GOBP_VIRAL_TRANSLATION	1	1	0	20	c5.go	up	1	13062	0
GOBP_VIRAL_TRANSLATIONAL_TERMINATION_REINITIATION	1	1	0	5	c5.go	up	1	13062	0
GOBP_VIRION_ASSEMBLY	1	1	0	33	c5.go	up	1	13062	0
GOBP_VISUAL_BEHAVIOR	1	1	0	37	c5.go	up	1	13062	0
GOBP_VITAMIN_A_METABOLIC_PROCESS	1	1	0	3	c5.go	up	1	13062	0
GOBP_VITAMIN_B6_METABOLIC_PROCESS	1	1	0	5	c5.go	up	1	13062	0
GOBP_VITAMIN_BIOSYNTHETIC_PROCESS	1	1	0	20	c5.go	up	1	13062	0
GOBP_VITAMIN_CATABOLIC_PROCESS	1	1	0	6	c5.go	up	1	13062	0
GOBP_VITAMIN_D_BIOSYNTHETIC_PROCESS	1	1	0	7	c5.go	up	1	13062	0
GOBP_VITAMIN_D_METABOLIC_PROCESS	1	1	0	10	c5.go	up	1	13062	0
GOBP_VITAMIN_D_RECEPTOR_SIGNALING_PATHWAY	1	1	0	11	c5.go	up	1	13062	0
GOBP_VITAMIN_D3_METABOLIC_PROCESS	1	1	0	3	c5.go	up	1	13062	0
GOBP_VITAMIN_K_METABOLIC_PROCESS	1	1	0	7	c5.go	up	1	13062	0
GOBP_VITAMIN_METABOLIC_PROCESS	1	1	0	83	c5.go	up	1	13062	0
GOBP_VITAMIN_TRANSMEMBRANE_TRANSPORT	1	1	0	14	c5.go	up	1	13062	0
GOBP_VITAMIN_TRANSPORT	1	1	0	33	c5.go	up	1	13062	0
GOBP_VOCALIZATION_BEHAVIOR	1	1	0	10	c5.go	up	1	13062	0
GOBP_VOLUNTARY_MUSCULOSKELETAL_MOVEMENT	1	1	0	7	c5.go	up	1	13062	0
GOBP_VOLUNTARY_SKELETAL_MUSCLE_CONTRACTION	1	1	0	4	c5.go	up	1	13062	0
GOBP_WALKING_BEHAVIOR	1	1	0	26	c5.go	up	1	13062	0
GOBP_WATER_SOLUBLE_VITAMIN_BIOSYNTHETIC_PROCESS	1	1	0	11	c5.go	up	1	13062	0
GOBP_WATER_SOLUBLE_VITAMIN_METABOLIC_PROCESS	1	1	0	56	c5.go	up	1	13062	0
GOBP_WATER_TRANSPORT	1	1	0	11	c5.go	up	1	13062	0
GOBP_WHITE_FAT_CELL_DIFFERENTIATION	1	1	0	14	c5.go	up	1	13062	0
GOBP_WNT_PROTEIN_SECRETION	1	1	0	5	c5.go	up	1	13062	0
GOBP_WNT_SIGNALING_PATHWAY_CALCIUM_MODULATING_PATHWAY	1	1	0	5	c5.go	up	1	13062	0
GOBP_WNT_SIGNALING_PATHWAY_INVOLVED_IN_HEART_DEVELOPMENT	1	1	0	9	c5.go	up	1	13062	0
GOBP_WNT_SIGNALING_PATHWAY_INVOLVED_IN_MIDBRAIN_DOPAMINERGIC_NEURON_DIFFERENTIATION	1	1	0	8	c5.go	up	1	13062	0
GOBP_WOUND_HEALING	1	1	0	309	c5.go	up	1	13062	0
GOBP_WOUND_HEALING_INVOLVED_IN_INFLAMMATORY_RESPONSE	1	1	0	7	c5.go	up	1	13062	0
GOBP_WOUND_HEALING_SPREADING_OF_EPIDERMAL_CELLS	1	1	0	19	c5.go	up	1	13062	0
GOBP_WYBUTOSINE_METABOLIC_PROCESS	1	1	0	6	c5.go	up	1	13062	0
GOBP_XENOBIOTIC_CATABOLIC_PROCESS	1	1	0	13	c5.go	up	1	13062	0
GOBP_XENOBIOTIC_EXPORT_FROM_CELL	1	1	0	11	c5.go	up	1	13062	0
GOBP_XENOBIOTIC_METABOLIC_PROCESS	1	1	0	62	c5.go	up	1	13062	0
GOBP_XENOBIOTIC_TRANSMEMBRANE_TRANSPORT	1	1	0	13	c5.go	up	1	13062	0
GOBP_XENOBIOTIC_TRANSPORT	1	1	0	37	c5.go	up	1	13062	0
GOBP_XENOBIOTIC_TRANSPORT_ACROSS_BLOOD_BRAIN_BARRIER	1	1	0	4	c5.go	up	1	13062	0
GOBP_XENOPHAGY	1	1	0	13	c5.go	up	1	13062	0
GOBP_XMP_METABOLIC_PROCESS	1	1	0	7	c5.go	up	1	13062	0
GOBP_XYLULOSE_5_PHOSPHATE_METABOLIC_PROCESS	1	1	0	6	c5.go	up	1	13062	0
GOBP_ZINC_ION_IMPORT_ACROSS_PLASMA_MEMBRANE	1	1	0	7	c5.go	up	1	13062	0
GOBP_ZINC_ION_IMPORT_INTO_ORGANELLE	1	1	0	6	c5.go	up	1	13062	0
GOBP_ZINC_ION_TRANSPORT	1	1	0	21	c5.go	up	1	13062	0
GOBP_ZYMOGEN_ACTIVATION	1	1	0	43	c5.go	up	1	13062	0
GOBP_ZYMOGEN_INHIBITION	1	1	0	6	c5.go	up	1	13062	0
GOCC_90S_PRERIBOSOME	1	1	0	27	c5.go	up	1	13062	0
GOCC_9PLUS0_MOTILE_CILIUM	1	1	0	4	c5.go	up	1	13062	0
GOCC_9PLUS0_NON_MOTILE_CILIUM	1	1	0	81	c5.go	up	1	13062	0
GOCC_9PLUS2_MOTILE_CILIUM	1	1	0	109	c5.go	up	1	13062	0
GOCC_A_BAND	1	1	0	28	c5.go	up	1	13062	0
GOCC_ACETYLCHOLINE_GATED_CHANNEL_COMPLEX	1	1	0	11	c5.go	up	1	13062	0
GOCC_ACETYLTRANSFERASE_COMPLEX	1	1	0	92	c5.go	up	1	13062	0
GOCC_ACROSOMAL_MEMBRANE	1	1	0	18	c5.go	up	1	13062	0
GOCC_ACROSOMAL_VESICLE	1	1	0	80	c5.go	up	1	13062	0
GOCC_ACTIN_BASED_CELL_PROJECTION	1	1	0	178	c5.go	up	1	13062	0
GOCC_ACTIN_CYTOSKELETON	1	1	0	420	c5.go	up	1	13062	0
GOCC_ACTIN_FILAMENT	1	1	0	94	c5.go	up	1	13062	0
GOCC_ACTIN_FILAMENT_BUNDLE	1	1	0	68	c5.go	up	1	13062	0
GOCC_ACTIVIN_RECEPTOR_COMPLEX	1	1	0	6	c5.go	up	1	13062	0
GOCC_ACTOMYOSIN	1	1	0	67	c5.go	up	1	13062	0
GOCC_ADHERENS_JUNCTION	1	1	0	159	c5.go	up	1	13062	0
GOCC_AGGRESOME	1	1	0	31	c5.go	up	1	13062	0
GOCC_ALPHA_DNA_POLYMERASE_PRIMASE_COMPLEX	1	1	0	5	c5.go	up	1	13062	0
GOCC_ALVEOLAR_LAMELLAR_BODY	1	1	0	5	c5.go	up	1	13062	0
GOCC_AMINOACYL_TRNA_SYNTHETASE_MULTIENZYME_COMPLEX	1	1	0	3	c5.go	up	1	13062	0
GOCC_AMPA_GLUTAMATE_RECEPTOR_COMPLEX	1	1	0	11	c5.go	up	1	13062	0
GOCC_AMPHISOME	1	1	0	12	c5.go	up	1	13062	0
GOCC_AMPHISOME_MEMBRANE	1	1	0	10	c5.go	up	1	13062	0
GOCC_ANAPHASE_PROMOTING_COMPLEX	1	1	0	20	c5.go	up	1	13062	0
GOCC_ANKYRIN_1_COMPLEX	1	1	0	3	c5.go	up	1	13062	0
GOCC_ANNULATE_LAMELLAE	1	1	0	5	c5.go	up	1	13062	0
GOCC_AP_1_ADAPTOR_COMPLEX	1	1	0	10	c5.go	up	1	13062	0
GOCC_AP_2_ADAPTOR_COMPLEX	1	1	0	9	c5.go	up	1	13062	0
GOCC_AP_3_ADAPTOR_COMPLEX	1	1	0	9	c5.go	up	1	13062	0
GOCC_AP_TYPE_MEMBRANE_COAT_ADAPTOR_COMPLEX	1	1	0	36	c5.go	up	1	13062	0
GOCC_APICAL_CORTEX	1	1	0	6	c5.go	up	1	13062	0
GOCC_APICAL_DENDRITE	1	1	0	14	c5.go	up	1	13062	0
GOCC_APICAL_JUNCTION_COMPLEX	1	1	0	115	c5.go	up	1	13062	0
GOCC_APICAL_PART_OF_CELL	1	1	0	303	c5.go	up	1	13062	0
GOCC_APICOLATERAL_PLASMA_MEMBRANE	1	1	0	15	c5.go	up	1	13062	0
GOCC_APOLIPOPROTEIN_B_MRNA_EDITING_ENZYME_COMPLEX	1	1	0	3	c5.go	up	1	13062	0
GOCC_ARP2_3_PROTEIN_COMPLEX	1	1	0	9	c5.go	up	1	13062	0
GOCC_ARYL_HYDROCARBON_RECEPTOR_COMPLEX	1	1	0	6	c5.go	up	1	13062	0
GOCC_ASTER	1	1	0	11	c5.go	up	1	13062	0
GOCC_ASTROCYTE_END_FOOT	1	1	0	6	c5.go	up	1	13062	0
GOCC_ASTROCYTE_PROJECTION	1	1	0	11	c5.go	up	1	13062	0
GOCC_ASYMMETRIC_GLUTAMATERGIC_EXCITATORY_SYNAPSE	1	1	0	9	c5.go	up	1	13062	0
GOCC_ATAC_COMPLEX	1	1	0	13	c5.go	up	1	13062	0
GOCC_ATG1_ULK1_KINASE_COMPLEX	1	1	0	6	c5.go	up	1	13062	0
GOCC_ATG12_ATG5_ATG16_COMPLEX	1	1	0	5	c5.go	up	1	13062	0
GOCC_ATP_BINDING_CASSETTE_ABC_TRANSPORTER_COMPLEX	1	1	0	4	c5.go	up	1	13062	0
GOCC_ATPASE_COMPLEX	1	1	0	137	c5.go	up	1	13062	0
GOCC_ATPASE_DEPENDENT_TRANSMEMBRANE_TRANSPORT_COMPLEX	1	1	0	13	c5.go	up	1	13062	0
GOCC_AUTOLYSOSOME	1	1	0	12	c5.go	up	1	13062	0
GOCC_AUTOPHAGOSOME	1	1	0	106	c5.go	up	1	13062	0
GOCC_AUTOPHAGOSOME_MEMBRANE	1	1	0	45	c5.go	up	1	13062	0
GOCC_AXOLEMMA	1	1	0	11	c5.go	up	1	13062	0
GOCC_AXON_CYTOPLASM	1	1	0	56	c5.go	up	1	13062	0
GOCC_AXON_HILLOCK	1	1	0	7	c5.go	up	1	13062	0
GOCC_AXON_INITIAL_SEGMENT	1	1	0	15	c5.go	up	1	13062	0
GOCC_AXONAL_GROWTH_CONE	1	1	0	25	c5.go	up	1	13062	0
GOCC_AXONEMAL_DYNEIN_COMPLEX	1	1	0	10	c5.go	up	1	13062	0
GOCC_AXONEMAL_MICROTUBULE	1	1	0	23	c5.go	up	1	13062	0
GOCC_AZUROPHIL_GRANULE	1	1	0	125	c5.go	up	1	13062	0
GOCC_AZUROPHIL_GRANULE_LUMEN	1	1	0	69	c5.go	up	1	13062	0
GOCC_AZUROPHIL_GRANULE_MEMBRANE	1	1	0	50	c5.go	up	1	13062	0
GOCC_B_WICH_COMPLEX	1	1	0	7	c5.go	up	1	13062	0
GOCC_BARR_BODY	1	1	0	3	c5.go	up	1	13062	0
GOCC_BASAL_CORTEX	1	1	0	5	c5.go	up	1	13062	0
GOCC_BASAL_DENDRITE	1	1	0	5	c5.go	up	1	13062	0
GOCC_BASAL_PART_OF_CELL	1	1	0	221	c5.go	up	1	13062	0
GOCC_BASEMENT_MEMBRANE	1	1	0	75	c5.go	up	1	13062	0
GOCC_BASEMENT_MEMBRANE_COLLAGEN_TRIMER	1	1	0	8	c5.go	up	1	13062	0
GOCC_BASOLATERAL_PLASMA_MEMBRANE	1	1	0	177	c5.go	up	1	13062	0
GOCC_BBAF_COMPLEX	1	1	0	9	c5.go	up	1	13062	0
GOCC_BBSOME	1	1	0	8	c5.go	up	1	13062	0
GOCC_BCL_2_FAMILY_PROTEIN_COMPLEX	1	1	0	9	c5.go	up	1	13062	0
GOCC_BETA_CATENIN_DESTRUCTION_COMPLEX	1	1	0	11	c5.go	up	1	13062	0
GOCC_BETA_CATENIN_TCF_COMPLEX	1	1	0	13	c5.go	up	1	13062	0
GOCC_BLEB	1	1	0	9	c5.go	up	1	13062	0
GOCC_BLOC_1_COMPLEX	1	1	0	9	c5.go	up	1	13062	0
GOCC_BLOC_COMPLEX	1	1	0	14	c5.go	up	1	13062	0
GOCC_BLOOD_MICROPARTICLE	1	1	0	58	c5.go	up	1	13062	0
GOCC_BORC_COMPLEX	1	1	0	8	c5.go	up	1	13062	0
GOCC_BOX_C_D_RNP_COMPLEX	1	1	0	5	c5.go	up	1	13062	0
GOCC_BOX_H_ACA_RNP_COMPLEX	1	1	0	5	c5.go	up	1	13062	0
GOCC_BOX_H_ACA_TELOMERASE_RNP_COMPLEX	1	1	0	4	c5.go	up	1	13062	0
GOCC_BRAHMA_COMPLEX	1	1	0	13	c5.go	up	1	13062	0
GOCC_BRCA1_A_COMPLEX	1	1	0	8	c5.go	up	1	13062	0
GOCC_BRCA1_C_COMPLEX	1	1	0	6	c5.go	up	1	13062	0
GOCC_BRISC_COMPLEX	1	1	0	6	c5.go	up	1	13062	0
GOCC_BRUSH_BORDER	1	1	0	70	c5.go	up	1	13062	0
GOCC_BRUSH_BORDER_MEMBRANE	1	1	0	33	c5.go	up	1	13062	0
GOCC_CAJAL_BODY	1	1	0	65	c5.go	up	1	13062	0
GOCC_CALCINEURIN_COMPLEX	1	1	0	5	c5.go	up	1	13062	0
GOCC_CALCIUM_AND_CALMODULIN_DEPENDENT_PROTEIN_KINASE_COMPLEX	1	1	0	4	c5.go	up	1	13062	0
GOCC_CALCIUM_CHANNEL_COMPLEX	1	1	0	56	c5.go	up	1	13062	0
GOCC_CALYX_OF_HELD	1	1	0	11	c5.go	up	1	13062	0
GOCC_CAMP_DEPENDENT_PROTEIN_KINASE_COMPLEX	1	1	0	6	c5.go	up	1	13062	0
GOCC_CANONICAL_INFLAMMASOME_COMPLEX	1	1	0	13	c5.go	up	1	13062	0
GOCC_CARBOXY_TERMINAL_DOMAIN_PROTEIN_KINASE_COMPLEX	1	1	0	18	c5.go	up	1	13062	0
GOCC_CARDIAC_MYOFIBRIL	1	1	0	3	c5.go	up	1	13062	0
GOCC_CASPASE_COMPLEX	1	1	0	9	c5.go	up	1	13062	0
GOCC_CATALYTIC_STEP_1_SPLICEOSOME	1	1	0	12	c5.go	up	1	13062	0
GOCC_CATALYTIC_STEP_2_SPLICEOSOME	1	1	0	89	c5.go	up	1	13062	0
GOCC_CATENIN_COMPLEX	1	1	0	18	c5.go	up	1	13062	0
GOCC_CATION_CHANNEL_COMPLEX	1	1	0	107	c5.go	up	1	13062	0
GOCC_CATION_TRANSPORTING_ATPASE_COMPLEX	1	1	0	9	c5.go	up	1	13062	0
GOCC_CATSPER_COMPLEX	1	1	0	10	c5.go	up	1	13062	0
GOCC_CAVEOLA	1	1	0	67	c5.go	up	1	13062	0
GOCC_CBM_COMPLEX	1	1	0	4	c5.go	up	1	13062	0
GOCC_CCAAT_BINDING_FACTOR_COMPLEX	1	1	0	5	c5.go	up	1	13062	0
GOCC_CCR4_NOT_COMPLEX	1	1	0	14	c5.go	up	1	13062	0
GOCC_CCR4_NOT_CORE_COMPLEX	1	1	0	6	c5.go	up	1	13062	0
GOCC_CD40_RECEPTOR_COMPLEX	1	1	0	11	c5.go	up	1	13062	0
GOCC_CD95_DEATH_INDUCING_SIGNALING_COMPLEX	1	1	0	6	c5.go	up	1	13062	0
GOCC_CDC73_PAF1_COMPLEX	1	1	0	6	c5.go	up	1	13062	0
GOCC_CELL_BODY	1	1	0	406	c5.go	up	1	13062	0
GOCC_CELL_BODY_FIBER	1	1	0	6	c5.go	up	1	13062	0
GOCC_CELL_BODY_MEMBRANE	1	1	0	21	c5.go	up	1	13062	0
GOCC_CELL_CELL_CONTACT_ZONE	1	1	0	60	c5.go	up	1	13062	0
GOCC_CELL_CELL_JUNCTION	1	1	0	393	c5.go	up	1	13062	0
GOCC_CELL_CORTEX	1	1	0	260	c5.go	up	1	13062	0
GOCC_CELL_CORTEX_REGION	1	1	0	33	c5.go	up	1	13062	0
GOCC_CELL_DIVISION_SITE	1	1	0	67	c5.go	up	1	13062	0
GOCC_CELL_LEADING_EDGE	1	1	0	362	c5.go	up	1	13062	0
GOCC_CELL_POLE	1	1	0	5	c5.go	up	1	13062	0
GOCC_CELL_PROJECTION_MEMBRANE	1	1	0	257	c5.go	up	1	13062	0
GOCC_CELL_SUBSTRATE_JUNCTION	1	1	0	407	c5.go	up	1	13062	0
GOCC_CELL_TIP	1	1	0	3	c5.go	up	1	13062	0
GOCC_CELL_TRAILING_EDGE	1	1	0	11	c5.go	up	1	13062	0
GOCC_CENTRAL_ELEMENT	1	1	0	4	c5.go	up	1	13062	0
GOCC_CENTRIOLAR_SATELLITE	1	1	0	97	c5.go	up	1	13062	0
GOCC_CENTRIOLAR_SUBDISTAL_APPENDAGE	1	1	0	9	c5.go	up	1	13062	0
GOCC_CENTRIOLE	1	1	0	143	c5.go	up	1	13062	0
GOCC_CEREBELLAR_CLIMBING_FIBER_TO_PURKINJE_CELL_SYNAPSE	1	1	0	5	c5.go	up	1	13062	0
GOCC_CEREBELLAR_MOSSY_FIBER	1	1	0	4	c5.go	up	1	13062	0
GOCC_CHAPERONIN_CONTAINING_T_COMPLEX	1	1	0	9	c5.go	up	1	13062	0
GOCC_CHECKPOINT_CLAMP_COMPLEX	1	1	0	4	c5.go	up	1	13062	0
GOCC_CHITOSOME	1	1	0	16	c5.go	up	1	13062	0
GOCC_CHLORIDE_CHANNEL_COMPLEX	1	1	0	28	c5.go	up	1	13062	0
GOCC_CHOLINERGIC_SYNAPSE	1	1	0	8	c5.go	up	1	13062	0
GOCC_CHROMAFFIN_GRANULE	1	1	0	10	c5.go	up	1	13062	0
GOCC_CHROMAFFIN_GRANULE_MEMBRANE	1	1	0	7	c5.go	up	1	13062	0
GOCC_CHROMATIN_SILENCING_COMPLEX	1	1	0	13	c5.go	up	1	13062	0
GOCC_CHROMATOID_BODY	1	1	0	6	c5.go	up	1	13062	0
GOCC_CHROMOCENTER	1	1	0	14	c5.go	up	1	13062	0
GOCC_CHROMOSOMAL_REGION	1	1	0	352	c5.go	up	1	13062	0
GOCC_CHROMOSOME_CENTROMERIC_REGION	1	1	0	225	c5.go	up	1	13062	0
GOCC_CHROMOSOME_PASSENGER_COMPLEX	1	1	0	6	c5.go	up	1	13062	0
GOCC_CHROMOSOME_TELOMERIC_REGION	1	1	0	140	c5.go	up	1	13062	0
GOCC_CHROMOSOME_TELOMERIC_REPEAT_REGION	1	1	0	12	c5.go	up	1	13062	0
GOCC_CHYLOMICRON	1	1	0	4	c5.go	up	1	13062	0
GOCC_CIA_COMPLEX	1	1	0	5	c5.go	up	1	13062	0
GOCC_CILIARY_BASAL_BODY	1	1	0	149	c5.go	up	1	13062	0
GOCC_CILIARY_BASE	1	1	0	33	c5.go	up	1	13062	0
GOCC_CILIARY_MEMBRANE	1	1	0	53	c5.go	up	1	13062	0
GOCC_CILIARY_PLASM	1	1	0	105	c5.go	up	1	13062	0
GOCC_CILIARY_ROOTLET	1	1	0	11	c5.go	up	1	13062	0
GOCC_CILIARY_TIP	1	1	0	41	c5.go	up	1	13062	0
GOCC_CILIARY_TRANSITION_FIBER	1	1	0	8	c5.go	up	1	13062	0
GOCC_CILIARY_TRANSITION_ZONE	1	1	0	64	c5.go	up	1	13062	0
GOCC_CIS_GOLGI_NETWORK	1	1	0	59	c5.go	up	1	13062	0
GOCC_CIS_GOLGI_NETWORK_MEMBRANE	1	1	0	9	c5.go	up	1	13062	0
GOCC_CKM_COMPLEX	1	1	0	5	c5.go	up	1	13062	0
GOCC_CLATHRIN_ADAPTOR_COMPLEX	1	1	0	24	c5.go	up	1	13062	0
GOCC_CLATHRIN_COAT	1	1	0	42	c5.go	up	1	13062	0
GOCC_CLATHRIN_COAT_OF_COATED_PIT	1	1	0	16	c5.go	up	1	13062	0
GOCC_CLATHRIN_COATED_ENDOCYTIC_VESICLE	1	1	0	58	c5.go	up	1	13062	0
GOCC_CLATHRIN_COATED_ENDOCYTIC_VESICLE_MEMBRANE	1	1	0	47	c5.go	up	1	13062	0
GOCC_CLATHRIN_COATED_PIT	1	1	0	67	c5.go	up	1	13062	0
GOCC_CLATHRIN_COATED_VESICLE	1	1	0	165	c5.go	up	1	13062	0
GOCC_CLATHRIN_COATED_VESICLE_MEMBRANE	1	1	0	101	c5.go	up	1	13062	0
GOCC_CLATHRIN_COMPLEX	1	1	0	5	c5.go	up	1	13062	0
GOCC_CLATHRIN_SCULPTED_GAMMA_AMINOBUTYRIC_ACID_TRANSPORT_VESICLE	1	1	0	6	c5.go	up	1	13062	0
GOCC_CLATHRIN_SCULPTED_MONOAMINE_TRANSPORT_VESICLE	1	1	0	3	c5.go	up	1	13062	0
GOCC_CLATHRIN_SCULPTED_VESICLE	1	1	0	7	c5.go	up	1	13062	0
GOCC_CLATHRIN_VESICLE_COAT	1	1	0	29	c5.go	up	1	13062	0
GOCC_CLEAVAGE_FURROW	1	1	0	50	c5.go	up	1	13062	0
GOCC_CLUSTER_OF_ACTIN_BASED_CELL_PROJECTIONS	1	1	0	110	c5.go	up	1	13062	0
GOCC_CMG_COMPLEX	1	1	0	11	c5.go	up	1	13062	0
GOCC_COATED_VESICLE	1	1	0	259	c5.go	up	1	13062	0
GOCC_COATED_VESICLE_MEMBRANE	1	1	0	166	c5.go	up	1	13062	0
GOCC_COHESIN_COMPLEX	1	1	0	8	c5.go	up	1	13062	0
GOCC_COLLAGEN_CONTAINING_EXTRACELLULAR_MATRIX	1	1	0	290	c5.go	up	1	13062	0
GOCC_COLLAGEN_TRIMER	1	1	0	57	c5.go	up	1	13062	0
GOCC_COLLAGEN_TYPE_IV_TRIMER	1	1	0	6	c5.go	up	1	13062	0
GOCC_COMMITMENT_COMPLEX	1	1	0	5	c5.go	up	1	13062	0
GOCC_COMPACT_MYELIN	1	1	0	10	c5.go	up	1	13062	0
GOCC_COMPLEX_OF_COLLAGEN_TRIMERS	1	1	0	20	c5.go	up	1	13062	0
GOCC_CONDENSED_CHROMOSOME	1	1	0	251	c5.go	up	1	13062	0
GOCC_CONDENSED_CHROMOSOME_CENTROMERIC_REGION	1	1	0	171	c5.go	up	1	13062	0
GOCC_CONDENSED_NUCLEAR_CHROMOSOME	1	1	0	61	c5.go	up	1	13062	0
GOCC_CONDENSIN_COMPLEX	1	1	0	8	c5.go	up	1	13062	0
GOCC_CONE_PHOTORECEPTOR_OUTER_SEGMENT	1	1	0	3	c5.go	up	1	13062	0
GOCC_CONNEXIN_COMPLEX	1	1	0	6	c5.go	up	1	13062	0
GOCC_CONTRACTILE_FIBER	1	1	0	203	c5.go	up	1	13062	0
GOCC_CONTRACTILE_RING	1	1	0	10	c5.go	up	1	13062	0
GOCC_COP9_SIGNALOSOME	1	1	0	13	c5.go	up	1	13062	0
GOCC_COPI_COATED_VESICLE	1	1	0	23	c5.go	up	1	13062	0
GOCC_COPI_COATED_VESICLE_MEMBRANE	1	1	0	18	c5.go	up	1	13062	0
GOCC_COPI_VESICLE_COAT	1	1	0	13	c5.go	up	1	13062	0
GOCC_COPII_COATED_ER_TO_GOLGI_TRANSPORT_VESICLE	1	1	0	80	c5.go	up	1	13062	0
GOCC_COPII_VESICLE_COAT	1	1	0	15	c5.go	up	1	13062	0
GOCC_CORE_MEDIATOR_COMPLEX	1	1	0	26	c5.go	up	1	13062	0
GOCC_CORNIFIED_ENVELOPE	1	1	0	24	c5.go	up	1	13062	0
GOCC_CORTICAL_ACTIN_CYTOSKELETON	1	1	0	63	c5.go	up	1	13062	0
GOCC_CORTICAL_CYTOSKELETON	1	1	0	88	c5.go	up	1	13062	0
GOCC_CORTICAL_ENDOPLASMIC_RETICULUM	1	1	0	6	c5.go	up	1	13062	0
GOCC_CORTICAL_GRANULE	1	1	0	3	c5.go	up	1	13062	0
GOCC_CORVET_COMPLEX	1	1	0	7	c5.go	up	1	13062	0
GOCC_COSTAMERE	1	1	0	16	c5.go	up	1	13062	0
GOCC_CRD_MEDIATED_MRNA_STABILITY_COMPLEX	1	1	0	6	c5.go	up	1	13062	0
GOCC_CTF18_RFC_LIKE_COMPLEX	1	1	0	7	c5.go	up	1	13062	0
GOCC_CUL2_RING_UBIQUITIN_LIGASE_COMPLEX	1	1	0	19	c5.go	up	1	13062	0
GOCC_CUL3_RING_UBIQUITIN_LIGASE_COMPLEX	1	1	0	35	c5.go	up	1	13062	0
GOCC_CUL4_RING_E3_UBIQUITIN_LIGASE_COMPLEX	1	1	0	32	c5.go	up	1	13062	0
GOCC_CUL4A_RING_E3_UBIQUITIN_LIGASE_COMPLEX	1	1	0	13	c5.go	up	1	13062	0
GOCC_CUL4B_RING_E3_UBIQUITIN_LIGASE_COMPLEX	1	1	0	6	c5.go	up	1	13062	0
GOCC_CUL5_RING_UBIQUITIN_LIGASE_COMPLEX	1	1	0	8	c5.go	up	1	13062	0
GOCC_CULLIN_RING_UBIQUITIN_LIGASE_COMPLEX	1	1	0	166	c5.go	up	1	13062	0
GOCC_CUTICULAR_PLATE	1	1	0	6	c5.go	up	1	13062	0
GOCC_CYCLIN_CDK_POSITIVE_TRANSCRIPTION_ELONGATION_FACTOR_COMPLEX	1	1	0	6	c5.go	up	1	13062	0
GOCC_CYCLIN_DEPENDENT_PROTEIN_KINASE_HOLOENZYME_COMPLEX	1	1	0	52	c5.go	up	1	13062	0
GOCC_CYTOCHROME_COMPLEX	1	1	0	36	c5.go	up	1	13062	0
GOCC_CYTOLYTIC_GRANULE	1	1	0	9	c5.go	up	1	13062	0
GOCC_CYTOPLASMIC_DYNEIN_COMPLEX	1	1	0	16	c5.go	up	1	13062	0
GOCC_CYTOPLASMIC_EXOSOME_RNASE_COMPLEX	1	1	0	15	c5.go	up	1	13062	0
GOCC_CYTOPLASMIC_MICROTUBULE	1	1	0	82	c5.go	up	1	13062	0
GOCC_CYTOPLASMIC_REGION	1	1	0	216	c5.go	up	1	13062	0
GOCC_CYTOPLASMIC_SIDE_OF_ENDOPLASMIC_RETICULUM_MEMBRANE	1	1	0	14	c5.go	up	1	13062	0
GOCC_CYTOPLASMIC_SIDE_OF_ENDOSOME_MEMBRANE	1	1	0	6	c5.go	up	1	13062	0
GOCC_CYTOPLASMIC_SIDE_OF_LYSOSOMAL_MEMBRANE	1	1	0	11	c5.go	up	1	13062	0
GOCC_CYTOPLASMIC_SIDE_OF_MEMBRANE	1	1	0	163	c5.go	up	1	13062	0
GOCC_CYTOPLASMIC_SIDE_OF_PLASMA_MEMBRANE	1	1	0	132	c5.go	up	1	13062	0
GOCC_CYTOPLASMIC_STRESS_GRANULE	1	1	0	82	c5.go	up	1	13062	0
GOCC_CYTOPLASMIC_UBIQUITIN_LIGASE_COMPLEX	1	1	0	11	c5.go	up	1	13062	0
GOCC_CYTOSKELETON_OF_PRESYNAPTIC_ACTIVE_ZONE	1	1	0	6	c5.go	up	1	13062	0
GOCC_CYTOSOLIC_LARGE_RIBOSOMAL_SUBUNIT	1	1	0	58	c5.go	up	1	13062	0
GOCC_CYTOSOLIC_REGION	1	1	0	18	c5.go	up	1	13062	0
GOCC_CYTOSOLIC_RIBOSOME	1	1	0	113	c5.go	up	1	13062	0
GOCC_CYTOSOLIC_SMALL_RIBOSOMAL_SUBUNIT	1	1	0	38	c5.go	up	1	13062	0
GOCC_DEATH_INDUCING_SIGNALING_COMPLEX	1	1	0	9	c5.go	up	1	13062	0
GOCC_DENDRITE_CYTOPLASM	1	1	0	25	c5.go	up	1	13062	0
GOCC_DENDRITE_MEMBRANE	1	1	0	24	c5.go	up	1	13062	0
GOCC_DENDRITE_TERMINUS	1	1	0	12	c5.go	up	1	13062	0
GOCC_DENDRITIC_FILOPODIUM	1	1	0	5	c5.go	up	1	13062	0
GOCC_DENDRITIC_GROWTH_CONE	1	1	0	9	c5.go	up	1	13062	0
GOCC_DENDRITIC_SHAFT	1	1	0	34	c5.go	up	1	13062	0
GOCC_DENDRITIC_SPINE_HEAD	1	1	0	6	c5.go	up	1	13062	0
GOCC_DENDRITIC_SPINE_MEMBRANE	1	1	0	9	c5.go	up	1	13062	0
GOCC_DENDRITIC_TREE	1	1	0	468	c5.go	up	1	13062	0
GOCC_DENSE_BODY	1	1	0	4	c5.go	up	1	13062	0
GOCC_DENSE_CORE_GRANULE	1	1	0	22	c5.go	up	1	13062	0
GOCC_DENSE_CORE_GRANULE_MEMBRANE	1	1	0	4	c5.go	up	1	13062	0
GOCC_DENTATE_GYRUS_MOSSY_FIBER	1	1	0	5	c5.go	up	1	13062	0
GOCC_DERLIN_1_RETROTRANSLOCATION_COMPLEX	1	1	0	8	c5.go	up	1	13062	0
GOCC_DESMOSOME	1	1	0	17	c5.go	up	1	13062	0
GOCC_DEUTEROSOME	1	1	0	4	c5.go	up	1	13062	0
GOCC_DIHYDROLIPOYL_DEHYDROGENASE_COMPLEX	1	1	0	8	c5.go	up	1	13062	0
GOCC_DISTAL_AXON	1	1	0	216	c5.go	up	1	13062	0
GOCC_DNA_POLYMERASE_COMPLEX	1	1	0	19	c5.go	up	1	13062	0
GOCC_DNA_RECOMBINASE_MEDIATOR_COMPLEX	1	1	0	7	c5.go	up	1	13062	0
GOCC_DNA_REPAIR_COMPLEX	1	1	0	22	c5.go	up	1	13062	0
GOCC_DNA_REPLICATION_FACTOR_C_COMPLEX	1	1	0	5	c5.go	up	1	13062	0
GOCC_DNA_REPLICATION_PREINITIATION_COMPLEX	1	1	0	12	c5.go	up	1	13062	0
GOCC_DOPAMINERGIC_SYNAPSE	1	1	0	10	c5.go	up	1	13062	0
GOCC_DYNACTIN_COMPLEX	1	1	0	8	c5.go	up	1	13062	0
GOCC_DYNEIN_AXONEMAL_PARTICLE	1	1	0	12	c5.go	up	1	13062	0
GOCC_DYNEIN_COMPLEX	1	1	0	34	c5.go	up	1	13062	0
GOCC_DYSTROGLYCAN_COMPLEX	1	1	0	6	c5.go	up	1	13062	0
GOCC_DYSTROPHIN_ASSOCIATED_GLYCOPROTEIN_COMPLEX	1	1	0	14	c5.go	up	1	13062	0
GOCC_EARLY_ENDOSOME	1	1	0	371	c5.go	up	1	13062	0
GOCC_EARLY_ENDOSOME_LUMEN	1	1	0	5	c5.go	up	1	13062	0
GOCC_EARLY_ENDOSOME_MEMBRANE	1	1	0	165	c5.go	up	1	13062	0
GOCC_EARLY_PHAGOSOME	1	1	0	9	c5.go	up	1	13062	0
GOCC_EKC_KEOPS_COMPLEX	1	1	0	5	c5.go	up	1	13062	0
GOCC_ELASTIC_FIBER	1	1	0	5	c5.go	up	1	13062	0
GOCC_ELONGATOR_HOLOENZYME_COMPLEX	1	1	0	6	c5.go	up	1	13062	0
GOCC_ELONGIN_COMPLEX	1	1	0	4	c5.go	up	1	13062	0
GOCC_EMC_COMPLEX	1	1	0	10	c5.go	up	1	13062	0
GOCC_ENDOCYTIC_VESICLE	1	1	0	269	c5.go	up	1	13062	0
GOCC_ENDOCYTIC_VESICLE_LUMEN	1	1	0	15	c5.go	up	1	13062	0
GOCC_ENDOCYTIC_VESICLE_MEMBRANE	1	1	0	151	c5.go	up	1	13062	0
GOCC_ENDOLYSOSOME	1	1	0	24	c5.go	up	1	13062	0
GOCC_ENDOLYSOSOME_LUMEN	1	1	0	5	c5.go	up	1	13062	0
GOCC_ENDOLYSOSOME_MEMBRANE	1	1	0	16	c5.go	up	1	13062	0
GOCC_ENDONUCLEASE_COMPLEX	1	1	0	37	c5.go	up	1	13062	0
GOCC_ENDOPEPTIDASE_COMPLEX	1	1	0	77	c5.go	up	1	13062	0
GOCC_ENDOPLASMIC_RETICULUM_CHAPERONE_COMPLEX	1	1	0	10	c5.go	up	1	13062	0
GOCC_ENDOPLASMIC_RETICULUM_EXIT_SITE	1	1	0	28	c5.go	up	1	13062	0
GOCC_ENDOPLASMIC_RETICULUM_GOLGI_INTERMEDIATE_COMPARTMENT	1	1	0	119	c5.go	up	1	13062	0
GOCC_ENDOPLASMIC_RETICULUM_GOLGI_INTERMEDIATE_COMPARTMENT_MEMBRANE	1	1	0	71	c5.go	up	1	13062	0
GOCC_ENDOPLASMIC_RETICULUM_LUMEN	1	1	0	237	c5.go	up	1	13062	0
GOCC_ENDOPLASMIC_RETICULUM_PALMITOYLTRANSFERASE_COMPLEX	1	1	0	7	c5.go	up	1	13062	0
GOCC_ENDOPLASMIC_RETICULUM_PLASMA_MEMBRANE_CONTACT_SITE	1	1	0	10	c5.go	up	1	13062	0
GOCC_ENDOPLASMIC_RETICULUM_PROTEIN_CONTAINING_COMPLEX	1	1	0	116	c5.go	up	1	13062	0
GOCC_ENDOPLASMIC_RETICULUM_QUALITY_CONTROL_COMPARTMENT	1	1	0	13	c5.go	up	1	13062	0
GOCC_ENDOPLASMIC_RETICULUM_TUBULAR_NETWORK	1	1	0	26	c5.go	up	1	13062	0
GOCC_ENDOPLASMIC_RETICULUM_TUBULAR_NETWORK_MEMBRANE	1	1	0	5	c5.go	up	1	13062	0
GOCC_ENDOSOME_LUMEN	1	1	0	27	c5.go	up	1	13062	0
GOCC_ENDOSOME_MEMBRANE	1	1	0	480	c5.go	up	1	13062	0
GOCC_ENZYME_ACTIVATOR_COMPLEX	1	1	0	16	c5.go	up	1	13062	0
GOCC_EPSILON_DNA_POLYMERASE_COMPLEX	1	1	0	5	c5.go	up	1	13062	0
GOCC_EQUATORIAL_MICROTUBULE_ORGANIZING_CENTER	1	1	0	5	c5.go	up	1	13062	0
GOCC_ER_MEMBRANE_INSERTION_COMPLEX	1	1	0	13	c5.go	up	1	13062	0
GOCC_ER_TO_GOLGI_TRANSPORT_VESICLE_MEMBRANE	1	1	0	52	c5.go	up	1	13062	0
GOCC_ER_UBIQUITIN_LIGASE_COMPLEX	1	1	0	7	c5.go	up	1	13062	0
GOCC_ESC_E_Z_COMPLEX	1	1	0	10	c5.go	up	1	13062	0
GOCC_ESCRT_COMPLEX	1	1	0	26	c5.go	up	1	13062	0
GOCC_ESCRT_I_COMPLEX	1	1	0	11	c5.go	up	1	13062	0
GOCC_EUCHROMATIN	1	1	0	43	c5.go	up	1	13062	0
GOCC_EUKARYOTIC_48S_PREINITIATION_COMPLEX	1	1	0	17	c5.go	up	1	13062	0
GOCC_EUKARYOTIC_TRANSLATION_INITIATION_FACTOR_2_COMPLEX	1	1	0	5	c5.go	up	1	13062	0
GOCC_EUKARYOTIC_TRANSLATION_INITIATION_FACTOR_2B_COMPLEX	1	1	0	5	c5.go	up	1	13062	0
GOCC_EUKARYOTIC_TRANSLATION_INITIATION_FACTOR_3_COMPLEX	1	1	0	15	c5.go	up	1	13062	0
GOCC_EUKARYOTIC_TRANSLATION_INITIATION_FACTOR_3_COMPLEX_EIF3M	1	1	0	7	c5.go	up	1	13062	0
GOCC_EUKARYOTIC_TRANSLATION_INITIATION_FACTOR_4F_COMPLEX	1	1	0	11	c5.go	up	1	13062	0
GOCC_EXCITATORY_SYNAPSE	1	1	0	38	c5.go	up	1	13062	0
GOCC_EXOCYST	1	1	0	12	c5.go	up	1	13062	0
GOCC_EXOCYTIC_VESICLE	1	1	0	178	c5.go	up	1	13062	0
GOCC_EXON_EXON_JUNCTION_COMPLEX	1	1	0	11	c5.go	up	1	13062	0
GOCC_EXORIBONUCLEASE_COMPLEX	1	1	0	19	c5.go	up	1	13062	0
GOCC_EXTERNAL_ENCAPSULATING_STRUCTURE	1	1	0	372	c5.go	up	1	13062	0
GOCC_EXTERNAL_SIDE_OF_APICAL_PLASMA_MEMBRANE	1	1	0	4	c5.go	up	1	13062	0
GOCC_EXTERNAL_SIDE_OF_PLASMA_MEMBRANE	1	1	0	208	c5.go	up	1	13062	0
GOCC_EXTRINSIC_COMPONENT_OF_CYTOPLASMIC_SIDE_OF_PLASMA_MEMBRANE	1	1	0	54	c5.go	up	1	13062	0
GOCC_EXTRINSIC_COMPONENT_OF_ENDOSOME_MEMBRANE	1	1	0	4	c5.go	up	1	13062	0
GOCC_EXTRINSIC_COMPONENT_OF_MEMBRANE	1	1	0	158	c5.go	up	1	13062	0
GOCC_EXTRINSIC_COMPONENT_OF_MITOCHONDRIAL_INNER_MEMBRANE	1	1	0	7	c5.go	up	1	13062	0
GOCC_EXTRINSIC_COMPONENT_OF_ORGANELLE_MEMBRANE	1	1	0	24	c5.go	up	1	13062	0
GOCC_EXTRINSIC_COMPONENT_OF_PLASMA_MEMBRANE	1	1	0	93	c5.go	up	1	13062	0
GOCC_EXTRINSIC_COMPONENT_OF_POSTSYNAPTIC_MEMBRANE	1	1	0	7	c5.go	up	1	13062	0
GOCC_EXTRINSIC_COMPONENT_OF_POSTSYNAPTIC_SPECIALIZATION_MEMBRANE	1	1	0	4	c5.go	up	1	13062	0
GOCC_EXTRINSIC_COMPONENT_OF_PRESYNAPTIC_MEMBRANE	1	1	0	5	c5.go	up	1	13062	0
GOCC_EXTRINSIC_COMPONENT_OF_SYNAPTIC_MEMBRANE	1	1	0	12	c5.go	up	1	13062	0
GOCC_EXTRINSIC_COMPONENT_OF_SYNAPTIC_VESICLE_MEMBRANE	1	1	0	8	c5.go	up	1	13062	0
GOCC_F_ACTIN_CAPPING_PROTEIN_COMPLEX	1	1	0	6	c5.go	up	1	13062	0
GOCC_FACIT_COLLAGEN_TRIMER	1	1	0	5	c5.go	up	1	13062	0
GOCC_FANCONI_ANAEMIA_NUCLEAR_COMPLEX	1	1	0	13	c5.go	up	1	13062	0
GOCC_FASCIA_ADHERENS	1	1	0	6	c5.go	up	1	13062	0
GOCC_FEMALE_GERM_CELL_NUCLEUS	1	1	0	10	c5.go	up	1	13062	0
GOCC_FEMALE_PRONUCLEUS	1	1	0	9	c5.go	up	1	13062	0
GOCC_FHF_COMPLEX	1	1	0	4	c5.go	up	1	13062	0
GOCC_FIBRILLAR_CENTER	1	1	0	139	c5.go	up	1	13062	0
GOCC_FIBRILLAR_COLLAGEN_TRIMER	1	1	0	11	c5.go	up	1	13062	0
GOCC_FIBRINOGEN_COMPLEX	1	1	0	4	c5.go	up	1	13062	0
GOCC_FICOLIN_1_RICH_GRANULE	1	1	0	156	c5.go	up	1	13062	0
GOCC_FICOLIN_1_RICH_GRANULE_LUMEN	1	1	0	113	c5.go	up	1	13062	0
GOCC_FICOLIN_1_RICH_GRANULE_MEMBRANE	1	1	0	43	c5.go	up	1	13062	0
GOCC_FILAMENTOUS_ACTIN	1	1	0	24	c5.go	up	1	13062	0
GOCC_FILOPODIUM	1	1	0	93	c5.go	up	1	13062	0
GOCC_FILOPODIUM_MEMBRANE	1	1	0	14	c5.go	up	1	13062	0
GOCC_FILOPODIUM_TIP	1	1	0	15	c5.go	up	1	13062	0
GOCC_FILTRATION_DIAPHRAGM	1	1	0	4	c5.go	up	1	13062	0
GOCC_FLEMMING_BODY	1	1	0	33	c5.go	up	1	13062	0
GOCC_FLOTILLIN_COMPLEX	1	1	0	7	c5.go	up	1	13062	0
GOCC_G_PROTEIN_COUPLED_RECEPTOR_COMPLEX	1	1	0	6	c5.go	up	1	13062	0
GOCC_G_PROTEIN_COUPLED_RECEPTOR_DIMERIC_COMPLEX	1	1	0	4	c5.go	up	1	13062	0
GOCC_GABA_ERGIC_SYNAPSE	1	1	0	41	c5.go	up	1	13062	0
GOCC_GABA_RECEPTOR_COMPLEX	1	1	0	4	c5.go	up	1	13062	0
GOCC_GAMMA_SECRETASE_COMPLEX	1	1	0	7	c5.go	up	1	13062	0
GOCC_GAMMA_TUBULIN_COMPLEX	1	1	0	16	c5.go	up	1	13062	0
GOCC_GAMMA_TUBULIN_RING_COMPLEX	1	1	0	7	c5.go	up	1	13062	0
GOCC_GAP_JUNCTION	1	1	0	14	c5.go	up	1	13062	0
GOCC_GATOR2_COMPLEX	1	1	0	5	c5.go	up	1	13062	0
GOCC_GBAF_COMPLEX	1	1	0	13	c5.go	up	1	13062	0
GOCC_GEMINI_OF_COILED_BODIES	1	1	0	12	c5.go	up	1	13062	0
GOCC_GERM_CELL_NUCLEUS	1	1	0	50	c5.go	up	1	13062	0
GOCC_GID_COMPLEX	1	1	0	5	c5.go	up	1	13062	0
GOCC_GINS_COMPLEX	1	1	0	4	c5.go	up	1	13062	0
GOCC_GLIAL_CELL_PROJECTION	1	1	0	27	c5.go	up	1	13062	0
GOCC_GLUTAMATERGIC_SYNAPSE	1	1	0	318	c5.go	up	1	13062	0
GOCC_GLYCINERGIC_SYNAPSE	1	1	0	4	c5.go	up	1	13062	0
GOCC_GLYCOGEN_GRANULE	1	1	0	7	c5.go	up	1	13062	0
GOCC_GLYCOPROTEIN_COMPLEX	1	1	0	15	c5.go	up	1	13062	0
GOCC_GLYCOSYLPHOSPHATIDYLINOSITOL_N_ACETYLGLUCOSAMINYLTRANSFERASE_GPI_GNT_COMPLEX	1	1	0	6	c5.go	up	1	13062	0
GOCC_GOLGI_APPARATUS_SUBCOMPARTMENT	1	1	0	317	c5.go	up	1	13062	0
GOCC_GOLGI_ASSOCIATED_VESICLE	1	1	0	81	c5.go	up	1	13062	0
GOCC_GOLGI_ASSOCIATED_VESICLE_MEMBRANE	1	1	0	49	c5.go	up	1	13062	0
GOCC_GOLGI_CIS_CISTERNA	1	1	0	17	c5.go	up	1	13062	0
GOCC_GOLGI_CISTERNA	1	1	0	90	c5.go	up	1	13062	0
GOCC_GOLGI_CISTERNA_MEMBRANE	1	1	0	68	c5.go	up	1	13062	0
GOCC_GOLGI_LUMEN	1	1	0	58	c5.go	up	1	13062	0
GOCC_GOLGI_MEDIAL_CISTERNA	1	1	0	11	c5.go	up	1	13062	0
GOCC_GOLGI_STACK	1	1	0	118	c5.go	up	1	13062	0
GOCC_GOLGI_TRANS_CISTERNA	1	1	0	9	c5.go	up	1	13062	0
GOCC_GOLGI_TRANSPORT_COMPLEX	1	1	0	9	c5.go	up	1	13062	0
GOCC_GPI_ANCHOR_TRANSAMIDASE_COMPLEX	1	1	0	5	c5.go	up	1	13062	0
GOCC_GRANULAR_COMPONENT	1	1	0	7	c5.go	up	1	13062	0
GOCC_GROWTH_CONE_MEMBRANE	1	1	0	7	c5.go	up	1	13062	0
GOCC_GROWTH_FACTOR_COMPLEX	1	1	0	6	c5.go	up	1	13062	0
GOCC_GTPASE_ACTIVATOR_COMPLEX	1	1	0	11	c5.go	up	1	13062	0
GOCC_GTPASE_COMPLEX	1	1	0	30	c5.go	up	1	13062	0
GOCC_GUANYL_NUCLEOTIDE_EXCHANGE_FACTOR_COMPLEX	1	1	0	14	c5.go	up	1	13062	0
GOCC_H3_HISTONE_ACETYLTRANSFERASE_COMPLEX	1	1	0	8	c5.go	up	1	13062	0
GOCC_H4_H2A_HISTONE_ACETYLTRANSFERASE_COMPLEX	1	1	0	22	c5.go	up	1	13062	0
GOCC_H4_HISTONE_ACETYLTRANSFERASE_COMPLEX	1	1	0	36	c5.go	up	1	13062	0
GOCC_HAUS_COMPLEX	1	1	0	8	c5.go	up	1	13062	0
GOCC_HEMIDESMOSOME	1	1	0	8	c5.go	up	1	13062	0
GOCC_HETEROCHROMATIN	1	1	0	73	c5.go	up	1	13062	0
GOCC_HFE_TRANSFERRIN_RECEPTOR_COMPLEX	1	1	0	8	c5.go	up	1	13062	0
GOCC_HIGH_DENSITY_LIPOPROTEIN_PARTICLE	1	1	0	12	c5.go	up	1	13062	0
GOCC_HIPPOCAMPAL_MOSSY_FIBER	1	1	0	4	c5.go	up	1	13062	0
GOCC_HIPPOCAMPAL_MOSSY_FIBER_TO_CA3_SYNAPSE	1	1	0	30	c5.go	up	1	13062	0
GOCC_HISTONE_DEACETYLASE_COMPLEX	1	1	0	79	c5.go	up	1	13062	0
GOCC_HISTONE_METHYLTRANSFERASE_COMPLEX	1	1	0	61	c5.go	up	1	13062	0
GOCC_HISTONE_PRE_MRNA_3_END_PROCESSING_COMPLEX	1	1	0	6	c5.go	up	1	13062	0
GOCC_HOPS_COMPLEX	1	1	0	9	c5.go	up	1	13062	0
GOCC_HOST_CELLULAR_COMPONENT	1	1	0	7	c5.go	up	1	13062	0
GOCC_HRD1P_UBIQUITIN_LIGASE_ERAD_L_COMPLEX	1	1	0	5	c5.go	up	1	13062	0
GOCC_I_BAND	1	1	0	118	c5.go	up	1	13062	0
GOCC_IKAPPAB_KINASE_COMPLEX	1	1	0	5	c5.go	up	1	13062	0
GOCC_IMMUNOGLOBULIN_COMPLEX	1	1	0	6	c5.go	up	1	13062	0
GOCC_IMMUNOLOGICAL_SYNAPSE	1	1	0	29	c5.go	up	1	13062	0
GOCC_INCLUSION_BODY	1	1	0	63	c5.go	up	1	13062	0
GOCC_INHIBITORY_SYNAPSE	1	1	0	7	c5.go	up	1	13062	0
GOCC_INNER_DYNEIN_ARM	1	1	0	4	c5.go	up	1	13062	0
GOCC_INNER_KINETOCHORE	1	1	0	17	c5.go	up	1	13062	0
GOCC_INNER_MITOCHONDRIAL_MEMBRANE_PROTEIN_COMPLEX	1	1	0	147	c5.go	up	1	13062	0
GOCC_INO80_COMPLEX	1	1	0	15	c5.go	up	1	13062	0
GOCC_INO80_TYPE_COMPLEX	1	1	0	26	c5.go	up	1	13062	0
GOCC_INSULIN_LIKE_GROWTH_FACTOR_BINDING_PROTEIN_COMPLEX	1	1	0	3	c5.go	up	1	13062	0
GOCC_INSULIN_RESPONSIVE_COMPARTMENT	1	1	0	7	c5.go	up	1	13062	0
GOCC_INTEGRATOR_COMPLEX	1	1	0	16	c5.go	up	1	13062	0
GOCC_INTEGRIN_COMPLEX	1	1	0	27	c5.go	up	1	13062	0
GOCC_INTERCALATED_DISC	1	1	0	40	c5.go	up	1	13062	0
GOCC_INTERCELLULAR_BRIDGE	1	1	0	73	c5.go	up	1	13062	0
GOCC_INTERCELLULAR_CANALICULUS	1	1	0	4	c5.go	up	1	13062	0
GOCC_INTERMEDIATE_FILAMENT_CYTOSKELETON	1	1	0	92	c5.go	up	1	13062	0
GOCC_INTERSTITIAL_MATRIX	1	1	0	10	c5.go	up	1	13062	0
GOCC_INTRACILIARY_TRANSPORT_PARTICLE	1	1	0	24	c5.go	up	1	13062	0
GOCC_INTRACILIARY_TRANSPORT_PARTICLE_A	1	1	0	8	c5.go	up	1	13062	0
GOCC_INTRACILIARY_TRANSPORT_PARTICLE_B	1	1	0	17	c5.go	up	1	13062	0
GOCC_IRON_SULFUR_CLUSTER_ASSEMBLY_COMPLEX	1	1	0	10	c5.go	up	1	13062	0
GOCC_ISWI_TYPE_COMPLEX	1	1	0	13	c5.go	up	1	13062	0
GOCC_JUNCTIONAL_SARCOPLASMIC_RETICULUM_MEMBRANE	1	1	0	3	c5.go	up	1	13062	0
GOCC_JUXTAPARANODE_REGION_OF_AXON	1	1	0	7	c5.go	up	1	13062	0
GOCC_KAINATE_SELECTIVE_GLUTAMATE_RECEPTOR_COMPLEX	1	1	0	3	c5.go	up	1	13062	0
GOCC_KATANIN_COMPLEX	1	1	0	5	c5.go	up	1	13062	0
GOCC_KERATIN_FILAMENT	1	1	0	16	c5.go	up	1	13062	0
GOCC_KINESIN_COMPLEX	1	1	0	40	c5.go	up	1	13062	0
GOCC_KINETOCHORE_MICROTUBULE	1	1	0	18	c5.go	up	1	13062	0
GOCC_KINOCILIUM	1	1	0	7	c5.go	up	1	13062	0
GOCC_KNL1_SPC105_COMPLEX	1	1	0	6	c5.go	up	1	13062	0
GOCC_L_TYPE_VOLTAGE_GATED_CALCIUM_CHANNEL_COMPLEX	1	1	0	7	c5.go	up	1	13062	0
GOCC_LAMELLAR_BODY	1	1	0	8	c5.go	up	1	13062	0
GOCC_LAMELLIPODIUM	1	1	0	181	c5.go	up	1	13062	0
GOCC_LAMELLIPODIUM_MEMBRANE	1	1	0	20	c5.go	up	1	13062	0
GOCC_LAMIN_FILAMENT	1	1	0	5	c5.go	up	1	13062	0
GOCC_LAMININ_COMPLEX	1	1	0	9	c5.go	up	1	13062	0
GOCC_LARGE_RIBOSOMAL_SUBUNIT	1	1	0	114	c5.go	up	1	13062	0
GOCC_LATE_ENDOSOME	1	1	0	260	c5.go	up	1	13062	0
GOCC_LATE_ENDOSOME_LUMEN	1	1	0	4	c5.go	up	1	13062	0
GOCC_LATE_ENDOSOME_MEMBRANE	1	1	0	147	c5.go	up	1	13062	0
GOCC_LATERAL_ELEMENT	1	1	0	9	c5.go	up	1	13062	0
GOCC_LATERAL_PART_OF_CELL	1	1	0	3	c5.go	up	1	13062	0
GOCC_LATERAL_PLASMA_MEMBRANE	1	1	0	54	c5.go	up	1	13062	0
GOCC_LEADING_EDGE_MEMBRANE	1	1	0	142	c5.go	up	1	13062	0
GOCC_LEWY_BODY	1	1	0	8	c5.go	up	1	13062	0
GOCC_LIPID_DROPLET	1	1	0	86	c5.go	up	1	13062	0
GOCC_LIPOPOLYSACCHARIDE_RECEPTOR_COMPLEX	1	1	0	5	c5.go	up	1	13062	0
GOCC_LOW_DENSITY_LIPOPROTEIN_PARTICLE	1	1	0	8	c5.go	up	1	13062	0
GOCC_LSM1_7_PAT1_COMPLEX	1	1	0	5	c5.go	up	1	13062	0
GOCC_LSM2_8_COMPLEX	1	1	0	7	c5.go	up	1	13062	0
GOCC_LUMENAL_SIDE_OF_ENDOPLASMIC_RETICULUM_MEMBRANE	1	1	0	19	c5.go	up	1	13062	0
GOCC_LUMENAL_SIDE_OF_MEMBRANE	1	1	0	27	c5.go	up	1	13062	0
GOCC_LYSOSOMAL_LUMEN	1	1	0	83	c5.go	up	1	13062	0
GOCC_M_BAND	1	1	0	20	c5.go	up	1	13062	0
GOCC_MAIN_AXON	1	1	0	49	c5.go	up	1	13062	0
GOCC_MALE_GERM_CELL_NUCLEUS	1	1	0	41	c5.go	up	1	13062	0
GOCC_MALE_PRONUCLEUS	1	1	0	7	c5.go	up	1	13062	0
GOCC_MANCHETTE	1	1	0	15	c5.go	up	1	13062	0
GOCC_MANNOSYLTRANSFERASE_COMPLEX	1	1	0	5	c5.go	up	1	13062	0
GOCC_MATRIX_SIDE_OF_MITOCHONDRIAL_INNER_MEMBRANE	1	1	0	6	c5.go	up	1	13062	0
GOCC_MCM_COMPLEX	1	1	0	8	c5.go	up	1	13062	0
GOCC_MCRD_MEDIATED_MRNA_STABILITY_COMPLEX	1	1	0	5	c5.go	up	1	13062	0
GOCC_MEDIATOR_COMPLEX	1	1	0	36	c5.go	up	1	13062	0
GOCC_MEIOTIC_COHESIN_COMPLEX	1	1	0	5	c5.go	up	1	13062	0
GOCC_MEIOTIC_SPINDLE	1	1	0	11	c5.go	up	1	13062	0
GOCC_MEMBRANE_ATTACK_COMPLEX	1	1	0	3	c5.go	up	1	13062	0
GOCC_MEMBRANE_COAT	1	1	0	87	c5.go	up	1	13062	0
GOCC_MEMBRANE_MICRODOMAIN	1	1	0	221	c5.go	up	1	13062	0
GOCC_MESSENGER_RIBONUCLEOPROTEIN_COMPLEX	1	1	0	13	c5.go	up	1	13062	0
GOCC_METHYLOSOME	1	1	0	12	c5.go	up	1	13062	0
GOCC_METHYLTRANSFERASE_COMPLEX	1	1	0	93	c5.go	up	1	13062	0
GOCC_MHC_CLASS_I_PEPTIDE_LOADING_COMPLEX	1	1	0	8	c5.go	up	1	13062	0
GOCC_MHC_CLASS_I_PROTEIN_COMPLEX	1	1	0	10	c5.go	up	1	13062	0
GOCC_MHC_CLASS_II_PROTEIN_COMPLEX	1	1	0	7	c5.go	up	1	13062	0
GOCC_MHC_PROTEIN_COMPLEX	1	1	0	16	c5.go	up	1	13062	0
GOCC_MIB_COMPLEX	1	1	0	13	c5.go	up	1	13062	0
GOCC_MICOS_COMPLEX	1	1	0	8	c5.go	up	1	13062	0
GOCC_MICROBODY	1	1	0	123	c5.go	up	1	13062	0
GOCC_MICROBODY_LUMEN	1	1	0	42	c5.go	up	1	13062	0
GOCC_MICROBODY_MEMBRANE	1	1	0	62	c5.go	up	1	13062	0
GOCC_MICROFIBRIL	1	1	0	12	c5.go	up	1	13062	0
GOCC_MICROTUBULE	1	1	0	388	c5.go	up	1	13062	0
GOCC_MICROTUBULE_ASSOCIATED_COMPLEX	1	1	0	126	c5.go	up	1	13062	0
GOCC_MICROTUBULE_BUNDLE	1	1	0	6	c5.go	up	1	13062	0
GOCC_MICROTUBULE_END	1	1	0	31	c5.go	up	1	13062	0
GOCC_MICROTUBULE_MINUS_END	1	1	0	6	c5.go	up	1	13062	0
GOCC_MICROTUBULE_ORGANIZING_CENTER_ATTACHMENT_SITE	1	1	0	8	c5.go	up	1	13062	0
GOCC_MICROTUBULE_PLUS_END	1	1	0	22	c5.go	up	1	13062	0
GOCC_MICROVILLUS	1	1	0	70	c5.go	up	1	13062	0
GOCC_MICROVILLUS_MEMBRANE	1	1	0	24	c5.go	up	1	13062	0
GOCC_MIDBODY	1	1	0	193	c5.go	up	1	13062	0
GOCC_MISMATCH_REPAIR_COMPLEX	1	1	0	11	c5.go	up	1	13062	0
GOCC_MITOCHONDRIA_ASSOCIATED_ENDOPLASMIC_RETICULUM_MEMBRANE	1	1	0	19	c5.go	up	1	13062	0
GOCC_MITOCHONDRIAL_ALPHA_KETOGLUTARATE_DEHYDROGENASE_COMPLEX	1	1	0	6	c5.go	up	1	13062	0
GOCC_MITOCHONDRIAL_CRISTA	1	1	0	7	c5.go	up	1	13062	0
GOCC_MITOCHONDRIAL_INTERMEMBRANE_SPACE_PROTEIN_TRANSPORTER_COMPLEX	1	1	0	6	c5.go	up	1	13062	0
GOCC_MITOCHONDRIAL_LARGE_RIBOSOMAL_SUBUNIT	1	1	0	55	c5.go	up	1	13062	0
GOCC_MITOCHONDRIAL_MATRIX	1	1	0	455	c5.go	up	1	13062	0
GOCC_MITOCHONDRIAL_PERMEABILITY_TRANSITION_PORE_COMPLEX	1	1	0	6	c5.go	up	1	13062	0
GOCC_MITOCHONDRIAL_PROTEIN_CONTAINING_COMPLEX	1	1	0	284	c5.go	up	1	13062	0
GOCC_MITOCHONDRIAL_PROTON_TRANSPORTING_ATP_SYNTHASE_COMPLEX_COUPLING_FACTOR_F_O	1	1	0	11	c5.go	up	1	13062	0
GOCC_MITOCHONDRIAL_PYRUVATE_DEHYDROGENASE_COMPLEX	1	1	0	7	c5.go	up	1	13062	0
GOCC_MITOCHONDRIAL_RESPIRATORY_CHAIN_COMPLEX_III	1	1	0	14	c5.go	up	1	13062	0
GOCC_MITOCHONDRIAL_SMALL_RIBOSOMAL_SUBUNIT	1	1	0	32	c5.go	up	1	13062	0
GOCC_MITOCHONDRIAL_TRICARBOXYLIC_ACID_CYCLE_ENZYME_COMPLEX	1	1	0	11	c5.go	up	1	13062	0
GOCC_MITOTIC_COHESIN_COMPLEX	1	1	0	6	c5.go	up	1	13062	0
GOCC_MITOTIC_SPINDLE	1	1	0	167	c5.go	up	1	13062	0
GOCC_MITOTIC_SPINDLE_ASTRAL_MICROTUBULE	1	1	0	8	c5.go	up	1	13062	0
GOCC_MITOTIC_SPINDLE_MICROTUBULE	1	1	0	14	c5.go	up	1	13062	0
GOCC_MITOTIC_SPINDLE_MIDZONE	1	1	0	13	c5.go	up	1	13062	0
GOCC_MITOTIC_SPINDLE_POLE	1	1	0	37	c5.go	up	1	13062	0
GOCC_MKS_COMPLEX	1	1	0	13	c5.go	up	1	13062	0
GOCC_MLL1_2_COMPLEX	1	1	0	32	c5.go	up	1	13062	0
GOCC_MLL3_4_COMPLEX	1	1	0	12	c5.go	up	1	13062	0
GOCC_MMXD_COMPLEX	1	1	0	5	c5.go	up	1	13062	0
GOCC_MON1_CCZ1_COMPLEX	1	1	0	5	c5.go	up	1	13062	0
GOCC_MONOATOMIC_ION_CHANNEL_COMPLEX	1	1	0	166	c5.go	up	1	13062	0
GOCC_MOTILE_CILIUM	1	1	0	166	c5.go	up	1	13062	0
GOCC_MPP7_DLG1_LIN7_COMPLEX	1	1	0	5	c5.go	up	1	13062	0
GOCC_MRNA_CAP_BINDING_COMPLEX	1	1	0	12	c5.go	up	1	13062	0
GOCC_MRNA_CLEAVAGE_AND_POLYADENYLATION_SPECIFICITY_FACTOR_COMPLEX	1	1	0	14	c5.go	up	1	13062	0
GOCC_MRNA_CLEAVAGE_FACTOR_COMPLEX	1	1	0	19	c5.go	up	1	13062	0
GOCC_MRNA_EDITING_COMPLEX	1	1	0	13	c5.go	up	1	13062	0
GOCC_MSL_COMPLEX	1	1	0	5	c5.go	up	1	13062	0
GOCC_MULTI_PASS_TRANSLOCON_COMPLEX	1	1	0	8	c5.go	up	1	13062	0
GOCC_MULTIMERIC_RIBONUCLEASE_P_COMPLEX	1	1	0	10	c5.go	up	1	13062	0
GOCC_MULTIVESICULAR_BODY	1	1	0	49	c5.go	up	1	13062	0
GOCC_MULTIVESICULAR_BODY_INTERNAL_VESICLE	1	1	0	6	c5.go	up	1	13062	0
GOCC_MULTIVESICULAR_BODY_LUMEN	1	1	0	3	c5.go	up	1	13062	0
GOCC_MULTIVESICULAR_BODY_MEMBRANE	1	1	0	24	c5.go	up	1	13062	0
GOCC_MUSCLE_MYOSIN_COMPLEX	1	1	0	12	c5.go	up	1	13062	0
GOCC_MYELIN_SHEATH	1	1	0	34	c5.go	up	1	13062	0
GOCC_MYELIN_SHEATH_ABAXONAL_REGION	1	1	0	6	c5.go	up	1	13062	0
GOCC_MYELIN_SHEATH_ADAXONAL_REGION	1	1	0	4	c5.go	up	1	13062	0
GOCC_MYOFILAMENT	1	1	0	19	c5.go	up	1	13062	0
GOCC_MYOSIN_COMPLEX	1	1	0	47	c5.go	up	1	13062	0
GOCC_MYOSIN_FILAMENT	1	1	0	19	c5.go	up	1	13062	0
GOCC_MYOSIN_II_COMPLEX	1	1	0	22	c5.go	up	1	13062	0
GOCC_N_TERMINAL_PROTEIN_ACETYLTRANSFERASE_COMPLEX	1	1	0	9	c5.go	up	1	13062	0
GOCC_NADH_DEHYDROGENASE_COMPLEX	1	1	0	47	c5.go	up	1	13062	0
GOCC_NADPH_OXIDASE_COMPLEX	1	1	0	7	c5.go	up	1	13062	0
GOCC_NASCENT_POLYPEPTIDE_ASSOCIATED_COMPLEX	1	1	0	3	c5.go	up	1	13062	0
GOCC_NATA_COMPLEX	1	1	0	4	c5.go	up	1	13062	0
GOCC_NBAF_COMPLEX	1	1	0	15	c5.go	up	1	13062	0
GOCC_NETWORK_FORMING_COLLAGEN_TRIMER	1	1	0	8	c5.go	up	1	13062	0
GOCC_NEUROFIBRILLARY_TANGLE	1	1	0	4	c5.go	up	1	13062	0
GOCC_NEUROFILAMENT	1	1	0	7	c5.go	up	1	13062	0
GOCC_NEUROMUSCULAR_JUNCTION	1	1	0	71	c5.go	up	1	13062	0
GOCC_NEURON_PROJECTION_CYTOPLASM	1	1	0	79	c5.go	up	1	13062	0
GOCC_NEURON_PROJECTION_MEMBRANE	1	1	0	40	c5.go	up	1	13062	0
GOCC_NEURON_PROJECTION_TERMINUS	1	1	0	85	c5.go	up	1	13062	0
GOCC_NEURON_SPINE	1	1	0	142	c5.go	up	1	13062	0
GOCC_NEURON_TO_NEURON_SYNAPSE	1	1	0	285	c5.go	up	1	13062	0
GOCC_NEURONAL_DENSE_CORE_VESICLE	1	1	0	14	c5.go	up	1	13062	0
GOCC_NEURONAL_RIBONUCLEOPROTEIN_GRANULE	1	1	0	5	c5.go	up	1	13062	0
GOCC_NEUROTRANSMITTER_RECEPTOR_COMPLEX	1	1	0	20	c5.go	up	1	13062	0
GOCC_NLRP3_INFLAMMASOME_COMPLEX	1	1	0	8	c5.go	up	1	13062	0
GOCC_NLS_DEPENDENT_PROTEIN_NUCLEAR_IMPORT_COMPLEX	1	1	0	9	c5.go	up	1	13062	0
GOCC_NMDA_SELECTIVE_GLUTAMATE_RECEPTOR_COMPLEX	1	1	0	5	c5.go	up	1	13062	0
GOCC_NODE_OF_RANVIER	1	1	0	12	c5.go	up	1	13062	0
GOCC_NON_MOTILE_CILIUM	1	1	0	103	c5.go	up	1	13062	0
GOCC_NONHOMOLOGOUS_END_JOINING_COMPLEX	1	1	0	9	c5.go	up	1	13062	0
GOCC_NPBAF_COMPLEX	1	1	0	14	c5.go	up	1	13062	0
GOCC_NSL_COMPLEX	1	1	0	11	c5.go	up	1	13062	0
GOCC_NUCLEAR_CHROMOSOME	1	1	0	199	c5.go	up	1	13062	0
GOCC_NUCLEAR_CYCLIN_DEPENDENT_PROTEIN_KINASE_HOLOENZYME_COMPLEX	1	1	0	15	c5.go	up	1	13062	0
GOCC_NUCLEAR_ENVELOPE	1	1	0	428	c5.go	up	1	13062	0
GOCC_NUCLEAR_ENVELOPE_LUMEN	1	1	0	7	c5.go	up	1	13062	0
GOCC_NUCLEAR_EXOSOME_RNASE_COMPLEX	1	1	0	12	c5.go	up	1	13062	0
GOCC_NUCLEAR_INCLUSION_BODY	1	1	0	12	c5.go	up	1	13062	0
GOCC_NUCLEAR_INNER_MEMBRANE	1	1	0	47	c5.go	up	1	13062	0
GOCC_NUCLEAR_LAMINA	1	1	0	12	c5.go	up	1	13062	0
GOCC_NUCLEAR_MEMBRANE	1	1	0	276	c5.go	up	1	13062	0
GOCC_NUCLEAR_OUTER_MEMBRANE	1	1	0	24	c5.go	up	1	13062	0
GOCC_NUCLEAR_PERIPHERY	1	1	0	141	c5.go	up	1	13062	0
GOCC_NUCLEAR_PORE	1	1	0	86	c5.go	up	1	13062	0
GOCC_NUCLEAR_PORE_CENTRAL_TRANSPORT_CHANNEL	1	1	0	6	c5.go	up	1	13062	0
GOCC_NUCLEAR_PORE_NUCLEAR_BASKET	1	1	0	12	c5.go	up	1	13062	0
GOCC_NUCLEAR_PORE_OUTER_RING	1	1	0	9	c5.go	up	1	13062	0
GOCC_NUCLEAR_REPLICATION_FORK	1	1	0	32	c5.go	up	1	13062	0
GOCC_NUCLEAR_RNA_EXPORT_FACTOR_COMPLEX	1	1	0	3	c5.go	up	1	13062	0
GOCC_NUCLEAR_SPECK	1	1	0	384	c5.go	up	1	13062	0
GOCC_NUCLEAR_STRESS_GRANULE	1	1	0	6	c5.go	up	1	13062	0
GOCC_NUCLEAR_UBIQUITIN_LIGASE_COMPLEX	1	1	0	43	c5.go	up	1	13062	0
GOCC_NUCLEOCYTOPLASMIC_TRANSPORT_COMPLEX	1	1	0	11	c5.go	up	1	13062	0
GOCC_NUCLEOID	1	1	0	45	c5.go	up	1	13062	0
GOCC_NUCLEOLAR_EXOSOME_RNASE_COMPLEX	1	1	0	10	c5.go	up	1	13062	0
GOCC_NUCLEOLAR_RIBONUCLEASE_P_COMPLEX	1	1	0	7	c5.go	up	1	13062	0
GOCC_NUCLEOSOME	1	1	0	34	c5.go	up	1	13062	0
GOCC_NUCLEOTIDE_ACTIVATED_PROTEIN_KINASE_COMPLEX	1	1	0	13	c5.go	up	1	13062	0
GOCC_NUCLEOTIDE_EXCISION_REPAIR_COMPLEX	1	1	0	11	c5.go	up	1	13062	0
GOCC_NURD_COMPLEX	1	1	0	16	c5.go	up	1	13062	0
GOCC_NURF_COMPLEX	1	1	0	7	c5.go	up	1	13062	0
GOCC_OLIGOSACCHARYLTRANSFERASE_COMPLEX	1	1	0	13	c5.go	up	1	13062	0
GOCC_OMEGASOME	1	1	0	5	c5.go	up	1	13062	0
GOCC_ORGANELLAR_RIBOSOME	1	1	0	88	c5.go	up	1	13062	0
GOCC_ORGANELLE_ENVELOPE_LUMEN	1	1	0	80	c5.go	up	1	13062	0
GOCC_ORGANELLE_INNER_MEMBRANE	1	1	0	495	c5.go	up	1	13062	0
GOCC_ORGANELLE_MEMBRANE_CONTACT_SITE	1	1	0	46	c5.go	up	1	13062	0
GOCC_ORIGIN_RECOGNITION_COMPLEX	1	1	0	9	c5.go	up	1	13062	0
GOCC_OTHER_ORGANISM_PART	1	1	0	5	c5.go	up	1	13062	0
GOCC_OUTER_DYNEIN_ARM	1	1	0	4	c5.go	up	1	13062	0
GOCC_OUTER_KINETOCHORE	1	1	0	20	c5.go	up	1	13062	0
GOCC_OUTER_MEMBRANE	1	1	0	214	c5.go	up	1	13062	0
GOCC_OUTER_MITOCHONDRIAL_MEMBRANE_PROTEIN_COMPLEX	1	1	0	21	c5.go	up	1	13062	0
GOCC_OXIDOREDUCTASE_COMPLEX	1	1	0	111	c5.go	up	1	13062	0
GOCC_OXOGLUTARATE_DEHYDROGENASE_COMPLEX	1	1	0	4	c5.go	up	1	13062	0
GOCC_P_BODY	1	1	0	93	c5.go	up	1	13062	0
GOCC_PALMITOYLTRANSFERASE_COMPLEX	1	1	0	9	c5.go	up	1	13062	0
GOCC_PAM_COMPLEX_TIM23_ASSOCIATED_IMPORT_MOTOR	1	1	0	5	c5.go	up	1	13062	0
GOCC_PAR_POLARITY_COMPLEX	1	1	0	6	c5.go	up	1	13062	0
GOCC_PARALLEL_FIBER_TO_PURKINJE_CELL_SYNAPSE	1	1	0	9	c5.go	up	1	13062	0
GOCC_PARANODAL_JUNCTION	1	1	0	6	c5.go	up	1	13062	0
GOCC_PARANODE_REGION_OF_AXON	1	1	0	8	c5.go	up	1	13062	0
GOCC_PARASPECKLES	1	1	0	8	c5.go	up	1	13062	0
GOCC_PCG_PROTEIN_COMPLEX	1	1	0	36	c5.go	up	1	13062	0
GOCC_PEPTIDASE_COMPLEX	1	1	0	109	c5.go	up	1	13062	0
GOCC_PEPTIDASE_INHIBITOR_COMPLEX	1	1	0	8	c5.go	up	1	13062	0
GOCC_PERICENTRIC_HETEROCHROMATIN	1	1	0	28	c5.go	up	1	13062	0
GOCC_PERICENTRIOLAR_MATERIAL	1	1	0	20	c5.go	up	1	13062	0
GOCC_PERICHROMATIN_FIBRILS	1	1	0	5	c5.go	up	1	13062	0
GOCC_PERICILIARY_MEMBRANE_COMPARTMENT	1	1	0	6	c5.go	up	1	13062	0
GOCC_PERIKARYON	1	1	0	100	c5.go	up	1	13062	0
GOCC_PERINEURONAL_NET	1	1	0	5	c5.go	up	1	13062	0
GOCC_PERINUCLEAR_ENDOPLASMIC_RETICULUM	1	1	0	18	c5.go	up	1	13062	0
GOCC_PERINUCLEOLAR_COMPARTMENT	1	1	0	4	c5.go	up	1	13062	0
GOCC_PHAGOCYTIC_CUP	1	1	0	21	c5.go	up	1	13062	0
GOCC_PHAGOCYTIC_VESICLE	1	1	0	122	c5.go	up	1	13062	0
GOCC_PHAGOCYTIC_VESICLE_LUMEN	1	1	0	3	c5.go	up	1	13062	0
GOCC_PHAGOCYTIC_VESICLE_MEMBRANE	1	1	0	72	c5.go	up	1	13062	0
GOCC_PHAGOLYSOSOME	1	1	0	3	c5.go	up	1	13062	0
GOCC_PHAGOPHORE_ASSEMBLY_SITE	1	1	0	36	c5.go	up	1	13062	0
GOCC_PHAGOPHORE_ASSEMBLY_SITE_MEMBRANE	1	1	0	21	c5.go	up	1	13062	0
GOCC_PHOSPHATASE_COMPLEX	1	1	0	50	c5.go	up	1	13062	0
GOCC_PHOSPHATIDYLINOSITOL_3_KINASE_COMPLEX	1	1	0	22	c5.go	up	1	13062	0
GOCC_PHOSPHATIDYLINOSITOL_3_KINASE_COMPLEX_CLASS_I	1	1	0	6	c5.go	up	1	13062	0
GOCC_PHOSPHATIDYLINOSITOL_3_KINASE_COMPLEX_CLASS_III	1	1	0	6	c5.go	up	1	13062	0
GOCC_PHOSPHOLIPID_TRANSLOCATING_ATPASE_COMPLEX	1	1	0	13	c5.go	up	1	13062	0
GOCC_PHOSPHORYLASE_KINASE_COMPLEX	1	1	0	5	c5.go	up	1	13062	0
GOCC_PHOTORECEPTOR_CONNECTING_CILIUM	1	1	0	36	c5.go	up	1	13062	0
GOCC_PHOTORECEPTOR_DISC_MEMBRANE	1	1	0	7	c5.go	up	1	13062	0
GOCC_PHOTORECEPTOR_INNER_SEGMENT	1	1	0	41	c5.go	up	1	13062	0
GOCC_PHOTORECEPTOR_OUTER_SEGMENT	1	1	0	49	c5.go	up	1	13062	0
GOCC_PHOTORECEPTOR_OUTER_SEGMENT_MEMBRANE	1	1	0	6	c5.go	up	1	13062	0
GOCC_PHOTORECEPTOR_RIBBON_SYNAPSE	1	1	0	7	c5.go	up	1	13062	0
GOCC_PI_BODY	1	1	0	4	c5.go	up	1	13062	0
GOCC_PICLN_SM_PROTEIN_COMPLEX	1	1	0	6	c5.go	up	1	13062	0
GOCC_PIGMENT_GRANULE	1	1	0	104	c5.go	up	1	13062	0
GOCC_PINOSOME	1	1	0	7	c5.go	up	1	13062	0
GOCC_PIP_BODY	1	1	0	3	c5.go	up	1	13062	0
GOCC_PLASMA_MEMBRANE_PROTEIN_COMPLEX	1	1	0	371	c5.go	up	1	13062	0
GOCC_PLASMA_MEMBRANE_RAFT	1	1	0	86	c5.go	up	1	13062	0
GOCC_PLASMA_MEMBRANE_SIGNALING_RECEPTOR_COMPLEX	1	1	0	120	c5.go	up	1	13062	0
GOCC_PLATELET_ALPHA_GRANULE	1	1	0	68	c5.go	up	1	13062	0
GOCC_PLATELET_ALPHA_GRANULE_LUMEN	1	1	0	49	c5.go	up	1	13062	0
GOCC_PLATELET_ALPHA_GRANULE_MEMBRANE	1	1	0	15	c5.go	up	1	13062	0
GOCC_PLATELET_DENSE_GRANULE	1	1	0	15	c5.go	up	1	13062	0
GOCC_PLATELET_DENSE_GRANULE_LUMEN	1	1	0	9	c5.go	up	1	13062	0
GOCC_PLATELET_DENSE_GRANULE_MEMBRANE	1	1	0	5	c5.go	up	1	13062	0
GOCC_PLATELET_DENSE_TUBULAR_NETWORK	1	1	0	9	c5.go	up	1	13062	0
GOCC_PLATELET_DENSE_TUBULAR_NETWORK_MEMBRANE	1	1	0	8	c5.go	up	1	13062	0
GOCC_PML_BODY	1	1	0	101	c5.go	up	1	13062	0
GOCC_PODOSOME	1	1	0	30	c5.go	up	1	13062	0
GOCC_POLAR_MICROTUBULE	1	1	0	5	c5.go	up	1	13062	0
GOCC_POLE_PLASM	1	1	0	15	c5.go	up	1	13062	0
GOCC_POLYSOMAL_RIBOSOME	1	1	0	29	c5.go	up	1	13062	0
GOCC_POLYSOME	1	1	0	62	c5.go	up	1	13062	0
GOCC_PORE_COMPLEX	1	1	0	20	c5.go	up	1	13062	0
GOCC_POST_MRNA_RELEASE_SPLICEOSOMAL_COMPLEX	1	1	0	9	c5.go	up	1	13062	0
GOCC_POSTSYNAPSE	1	1	0	493	c5.go	up	1	13062	0
GOCC_POSTSYNAPTIC_ACTIN_CYTOSKELETON	1	1	0	4	c5.go	up	1	13062	0
GOCC_POSTSYNAPTIC_CYTOSKELETON	1	1	0	8	c5.go	up	1	13062	0
GOCC_POSTSYNAPTIC_CYTOSOL	1	1	0	12	c5.go	up	1	13062	0
GOCC_POSTSYNAPTIC_DENSITY_INTRACELLULAR_COMPONENT	1	1	0	12	c5.go	up	1	13062	0
GOCC_POSTSYNAPTIC_DENSITY_MEMBRANE	1	1	0	63	c5.go	up	1	13062	0
GOCC_POSTSYNAPTIC_ENDOCYTIC_ZONE	1	1	0	3	c5.go	up	1	13062	0
GOCC_POSTSYNAPTIC_ENDOSOME	1	1	0	13	c5.go	up	1	13062	0
GOCC_POSTSYNAPTIC_MEMBRANE	1	1	0	168	c5.go	up	1	13062	0
GOCC_POSTSYNAPTIC_RECYCLING_ENDOSOME	1	1	0	8	c5.go	up	1	13062	0
GOCC_POSTSYNAPTIC_SPECIALIZATION	1	1	0	274	c5.go	up	1	13062	0
GOCC_POSTSYNAPTIC_SPECIALIZATION_INTRACELLULAR_COMPONENT	1	1	0	16	c5.go	up	1	13062	0
GOCC_POSTSYNAPTIC_SPECIALIZATION_MEMBRANE	1	1	0	77	c5.go	up	1	13062	0
GOCC_POTASSIUM_CHANNEL_COMPLEX	1	1	0	44	c5.go	up	1	13062	0
GOCC_PRC1_COMPLEX	1	1	0	16	c5.go	up	1	13062	0
GOCC_PRE_SNORNP_COMPLEX	1	1	0	7	c5.go	up	1	13062	0
GOCC_PRECATALYTIC_SPLICEOSOME	1	1	0	52	c5.go	up	1	13062	0
GOCC_PREFOLDIN_COMPLEX	1	1	0	7	c5.go	up	1	13062	0
GOCC_PRERIBOSOME	1	1	0	105	c5.go	up	1	13062	0
GOCC_PRERIBOSOME_LARGE_SUBUNIT_PRECURSOR	1	1	0	19	c5.go	up	1	13062	0
GOCC_PRERIBOSOME_SMALL_SUBUNIT_PRECURSOR	1	1	0	14	c5.go	up	1	13062	0
GOCC_PRESPLICEOSOME	1	1	0	16	c5.go	up	1	13062	0
GOCC_PRESYNAPSE	1	1	0	416	c5.go	up	1	13062	0
GOCC_PRESYNAPTIC_ACTIVE_ZONE	1	1	0	64	c5.go	up	1	13062	0
GOCC_PRESYNAPTIC_ACTIVE_ZONE_CYTOPLASMIC_COMPONENT	1	1	0	15	c5.go	up	1	13062	0
GOCC_PRESYNAPTIC_ACTIVE_ZONE_MEMBRANE	1	1	0	22	c5.go	up	1	13062	0
GOCC_PRESYNAPTIC_CYTOSKELETON	1	1	0	8	c5.go	up	1	13062	0
GOCC_PRESYNAPTIC_CYTOSOL	1	1	0	11	c5.go	up	1	13062	0
GOCC_PRESYNAPTIC_ENDOCYTIC_ZONE	1	1	0	7	c5.go	up	1	13062	0
GOCC_PRESYNAPTIC_MEMBRANE	1	1	0	110	c5.go	up	1	13062	0
GOCC_PROCENTRIOLE_REPLICATION_COMPLEX	1	1	0	6	c5.go	up	1	13062	0
GOCC_PRONUCLEUS	1	1	0	12	c5.go	up	1	13062	0
GOCC_PROTEASE_INHIBITOR_COMPLEX	1	1	0	6	c5.go	up	1	13062	0
GOCC_PROTEASOME_ACCESSORY_COMPLEX	1	1	0	23	c5.go	up	1	13062	0
GOCC_PROTEASOME_COMPLEX	1	1	0	58	c5.go	up	1	13062	0
GOCC_PROTEASOME_CORE_COMPLEX	1	1	0	18	c5.go	up	1	13062	0
GOCC_PROTEASOME_CORE_COMPLEX_ALPHA_SUBUNIT_COMPLEX	1	1	0	7	c5.go	up	1	13062	0
GOCC_PROTEASOME_CORE_COMPLEX_BETA_SUBUNIT_COMPLEX	1	1	0	10	c5.go	up	1	13062	0
GOCC_PROTEASOME_REGULATORY_PARTICLE	1	1	0	19	c5.go	up	1	13062	0
GOCC_PROTEASOME_REGULATORY_PARTICLE_BASE_SUBCOMPLEX	1	1	0	9	c5.go	up	1	13062	0
GOCC_PROTEASOME_REGULATORY_PARTICLE_LID_SUBCOMPLEX	1	1	0	7	c5.go	up	1	13062	0
GOCC_PROTEIN_COMPLEX_INVOLVED_IN_CELL_ADHESION	1	1	0	44	c5.go	up	1	13062	0
GOCC_PROTEIN_COMPLEX_INVOLVED_IN_CELL_MATRIX_ADHESION	1	1	0	13	c5.go	up	1	13062	0
GOCC_PROTEIN_FOLDING_CHAPERONE_COMPLEX	1	1	0	39	c5.go	up	1	13062	0
GOCC_PROTEIN_KINASE_COMPLEX	1	1	0	135	c5.go	up	1	13062	0
GOCC_PROTEIN_LIPID_COMPLEX	1	1	0	22	c5.go	up	1	13062	0
GOCC_PROTEIN_PHOSPHATASE_4_COMPLEX	1	1	0	5	c5.go	up	1	13062	0
GOCC_PROTEIN_PHOSPHATASE_TYPE_1_COMPLEX	1	1	0	18	c5.go	up	1	13062	0
GOCC_PROTEIN_PHOSPHATASE_TYPE_2A_COMPLEX	1	1	0	16	c5.go	up	1	13062	0
GOCC_PROTON_TRANSPORTING_ATP_SYNTHASE_COMPLEX	1	1	0	19	c5.go	up	1	13062	0
GOCC_PROTON_TRANSPORTING_ATP_SYNTHASE_COMPLEX_CATALYTIC_CORE_F_1	1	1	0	6	c5.go	up	1	13062	0
GOCC_PROTON_TRANSPORTING_ATP_SYNTHASE_COMPLEX_COUPLING_FACTOR_F_O	1	1	0	14	c5.go	up	1	13062	0
GOCC_PROTON_TRANSPORTING_TWO_SECTOR_ATPASE_COMPLEX	1	1	0	44	c5.go	up	1	13062	0
GOCC_PROTON_TRANSPORTING_TWO_SECTOR_ATPASE_COMPLEX_CATALYTIC_DOMAIN	1	1	0	17	c5.go	up	1	13062	0
GOCC_PROTON_TRANSPORTING_TWO_SECTOR_ATPASE_COMPLEX_PROTON_TRANSPORTING_DOMAIN	1	1	0	25	c5.go	up	1	13062	0
GOCC_PROTON_TRANSPORTING_V_TYPE_ATPASE_COMPLEX	1	1	0	24	c5.go	up	1	13062	0
GOCC_PROTON_TRANSPORTING_V_TYPE_ATPASE_V0_DOMAIN	1	1	0	11	c5.go	up	1	13062	0
GOCC_PROTON_TRANSPORTING_V_TYPE_ATPASE_V1_DOMAIN	1	1	0	10	c5.go	up	1	13062	0
GOCC_PROXIMAL_DENDRITE	1	1	0	6	c5.go	up	1	13062	0
GOCC_PRP19_COMPLEX	1	1	0	12	c5.go	up	1	13062	0
GOCC_PSEUDOPODIUM	1	1	0	15	c5.go	up	1	13062	0
GOCC_PTW_PP1_PHOSPHATASE_COMPLEX	1	1	0	7	c5.go	up	1	13062	0
GOCC_PWP2P_CONTAINING_SUBCOMPLEX_OF_90S_PRERIBOSOME	1	1	0	5	c5.go	up	1	13062	0
GOCC_R2TP_COMPLEX	1	1	0	5	c5.go	up	1	13062	0
GOCC_RADIAL_SPOKE	1	1	0	3	c5.go	up	1	13062	0
GOCC_RAGULATOR_COMPLEX	1	1	0	5	c5.go	up	1	13062	0
GOCC_RECEPTOR_COMPLEX	1	1	0	260	c5.go	up	1	13062	0
GOCC_RECYCLING_ENDOSOME	1	1	0	180	c5.go	up	1	13062	0
GOCC_RECYCLING_ENDOSOME_MEMBRANE	1	1	0	100	c5.go	up	1	13062	0
GOCC_REPLICATION_FORK	1	1	0	64	c5.go	up	1	13062	0
GOCC_REPLISOME	1	1	0	15	c5.go	up	1	13062	0
GOCC_RESPIRASOME	1	1	0	94	c5.go	up	1	13062	0
GOCC_RESPIRATORY_CHAIN_COMPLEX_IV	1	1	0	23	c5.go	up	1	13062	0
GOCC_RETROMER_COMPLEX	1	1	0	12	c5.go	up	1	13062	0
GOCC_RIBBON_SYNAPSE	1	1	0	12	c5.go	up	1	13062	0
GOCC_RIBONUCLEASE_MRP_COMPLEX	1	1	0	9	c5.go	up	1	13062	0
GOCC_RIBONUCLEASE_P_COMPLEX	1	1	0	13	c5.go	up	1	13062	0
GOCC_RIBONUCLEOPROTEIN_GRANULE	1	1	0	239	c5.go	up	1	13062	0
GOCC_RIBOSE_PHOSPHATE_DIPHOSPHOKINASE_COMPLEX	1	1	0	4	c5.go	up	1	13062	0
GOCC_RIBOSOMAL_SUBUNIT	1	1	0	182	c5.go	up	1	13062	0
GOCC_RIBOSOME	1	1	0	226	c5.go	up	1	13062	0
GOCC_RIPOPTOSOME	1	1	0	6	c5.go	up	1	13062	0
GOCC_RISC_LOADING_COMPLEX	1	1	0	8	c5.go	up	1	13062	0
GOCC_RNA_CAP_BINDING_COMPLEX	1	1	0	20	c5.go	up	1	13062	0
GOCC_RNA_N6_METHYLADENOSINE_METHYLTRANSFERASE_COMPLEX	1	1	0	9	c5.go	up	1	13062	0
GOCC_RNA_POLYMERASE_COMPLEX	1	1	0	98	c5.go	up	1	13062	0
GOCC_RNA_POLYMERASE_I_COMPLEX	1	1	0	10	c5.go	up	1	13062	0
GOCC_RNA_POLYMERASE_I_TRANSCRIPTION_REGULATOR_COMPLEX	1	1	0	5	c5.go	up	1	13062	0
GOCC_RNA_POLYMERASE_II_CORE_COMPLEX	1	1	0	15	c5.go	up	1	13062	0
GOCC_RNA_POLYMERASE_II_HOLOENZYME	1	1	0	71	c5.go	up	1	13062	0
GOCC_RNA_POLYMERASE_II_TRANSCRIPTION_REGULATOR_COMPLEX	1	1	0	218	c5.go	up	1	13062	0
GOCC_RNA_POLYMERASE_II_TRANSCRIPTION_REPRESSOR_COMPLEX	1	1	0	15	c5.go	up	1	13062	0
GOCC_RNA_POLYMERASE_III_COMPLEX	1	1	0	18	c5.go	up	1	13062	0
GOCC_RNA_POLYMERASE_III_TRANSCRIPTION_REGULATOR_COMPLEX	1	1	0	9	c5.go	up	1	13062	0
GOCC_RNA_POLYMERASE_TRANSCRIPTION_FACTOR_SL1_COMPLEX	1	1	0	5	c5.go	up	1	13062	0
GOCC_RNAI_EFFECTOR_COMPLEX	1	1	0	77	c5.go	up	1	13062	0
GOCC_ROUGH_ENDOPLASMIC_RETICULUM	1	1	0	51	c5.go	up	1	13062	0
GOCC_ROUGH_ENDOPLASMIC_RETICULUM_MEMBRANE	1	1	0	24	c5.go	up	1	13062	0
GOCC_RPAP3_R2TP_PREFOLDIN_LIKE_COMPLEX	1	1	0	10	c5.go	up	1	13062	0
GOCC_RSC_TYPE_COMPLEX	1	1	0	14	c5.go	up	1	13062	0
GOCC_RUFFLE	1	1	0	161	c5.go	up	1	13062	0
GOCC_RUFFLE_MEMBRANE	1	1	0	85	c5.go	up	1	13062	0
GOCC_SAGA_COMPLEX	1	1	0	23	c5.go	up	1	13062	0
GOCC_SAGA_TYPE_COMPLEX	1	1	0	36	c5.go	up	1	13062	0
GOCC_SARCOLEMMA	1	1	0	113	c5.go	up	1	13062	0
GOCC_SARCOPLASM	1	1	0	73	c5.go	up	1	13062	0
GOCC_SARCOPLASMIC_RETICULUM	1	1	0	56	c5.go	up	1	13062	0
GOCC_SARCOPLASMIC_RETICULUM_LUMEN	1	1	0	4	c5.go	up	1	13062	0
GOCC_SARCOPLASMIC_RETICULUM_MEMBRANE	1	1	0	28	c5.go	up	1	13062	0
GOCC_SCAR_COMPLEX	1	1	0	11	c5.go	up	1	13062	0
GOCC_SCF_UBIQUITIN_LIGASE_COMPLEX	1	1	0	62	c5.go	up	1	13062	0
GOCC_SCHAFFER_COLLATERAL_CA1_SYNAPSE	1	1	0	69	c5.go	up	1	13062	0
GOCC_SCHMIDT_LANTERMAN_INCISURE	1	1	0	7	c5.go	up	1	13062	0
GOCC_SEC61_TRANSLOCON_COMPLEX	1	1	0	5	c5.go	up	1	13062	0
GOCC_SECONDARY_LYSOSOME	1	1	0	14	c5.go	up	1	13062	0
GOCC_SECRETORY_GRANULE_MEMBRANE	1	1	0	230	c5.go	up	1	13062	0
GOCC_SEH1_ASSOCIATED_COMPLEX	1	1	0	8	c5.go	up	1	13062	0
GOCC_SEMAPHORIN_RECEPTOR_COMPLEX	1	1	0	10	c5.go	up	1	13062	0
GOCC_SEPTIN_CYTOSKELETON	1	1	0	13	c5.go	up	1	13062	0
GOCC_SERINE_PROTEASE_INHIBITOR_COMPLEX	1	1	0	4	c5.go	up	1	13062	0
GOCC_SERINE_TYPE_ENDOPEPTIDASE_COMPLEX	1	1	0	7	c5.go	up	1	13062	0
GOCC_SERINE_TYPE_PEPTIDASE_COMPLEX	1	1	0	8	c5.go	up	1	13062	0
GOCC_SEROTONIN_RECEPTOR_COMPLEX	1	1	0	4	c5.go	up	1	13062	0
GOCC_SET1C_COMPASS_COMPLEX	1	1	0	13	c5.go	up	1	13062	0
GOCC_SEX_CHROMATIN	1	1	0	5	c5.go	up	1	13062	0
GOCC_SEX_CHROMOSOME	1	1	0	25	c5.go	up	1	13062	0
GOCC_SHELTERIN_COMPLEX	1	1	0	6	c5.go	up	1	13062	0
GOCC_SIDE_OF_MEMBRANE	1	1	0	433	c5.go	up	1	13062	0
GOCC_SIGNAL_PEPTIDASE_COMPLEX	1	1	0	5	c5.go	up	1	13062	0
GOCC_SIGNAL_RECOGNITION_PARTICLE	1	1	0	9	c5.go	up	1	13062	0
GOCC_SIN3_TYPE_COMPLEX	1	1	0	22	c5.go	up	1	13062	0
GOCC_SITE_OF_DNA_DAMAGE	1	1	0	111	c5.go	up	1	13062	0
GOCC_SITE_OF_DOUBLE_STRAND_BREAK	1	1	0	83	c5.go	up	1	13062	0
GOCC_SITE_OF_POLARIZED_GROWTH	1	1	0	154	c5.go	up	1	13062	0
GOCC_SM_LIKE_PROTEIN_FAMILY_COMPLEX	1	1	0	101	c5.go	up	1	13062	0
GOCC_SMAD_PROTEIN_COMPLEX	1	1	0	9	c5.go	up	1	13062	0
GOCC_SMALL_RIBOSOMAL_SUBUNIT	1	1	0	72	c5.go	up	1	13062	0
GOCC_SMALL_SUBUNIT_PROCESSOME	1	1	0	71	c5.go	up	1	13062	0
GOCC_SMC5_SMC6_COMPLEX	1	1	0	9	c5.go	up	1	13062	0
GOCC_SMN_COMPLEX	1	1	0	10	c5.go	up	1	13062	0
GOCC_SMN_SM_PROTEIN_COMPLEX	1	1	0	17	c5.go	up	1	13062	0
GOCC_SMOOTH_ENDOPLASMIC_RETICULUM	1	1	0	20	c5.go	up	1	13062	0
GOCC_SMOOTH_ENDOPLASMIC_RETICULUM_MEMBRANE	1	1	0	4	c5.go	up	1	13062	0
GOCC_SNARE_COMPLEX	1	1	0	42	c5.go	up	1	13062	0
GOCC_SNO_S_RNA_CONTAINING_RIBONUCLEOPROTEIN_COMPLEX	1	1	0	23	c5.go	up	1	13062	0
GOCC_SODIUM_CHANNEL_COMPLEX	1	1	0	17	c5.go	up	1	13062	0
GOCC_SODIUM_POTASSIUM_EXCHANGING_ATPASE_COMPLEX	1	1	0	6	c5.go	up	1	13062	0
GOCC_SORTING_ENDOSOME	1	1	0	6	c5.go	up	1	13062	0
GOCC_SPECIFIC_GRANULE	1	1	0	117	c5.go	up	1	13062	0
GOCC_SPECIFIC_GRANULE_LUMEN	1	1	0	43	c5.go	up	1	13062	0
GOCC_SPECIFIC_GRANULE_MEMBRANE	1	1	0	67	c5.go	up	1	13062	0
GOCC_SPECTRIN	1	1	0	7	c5.go	up	1	13062	0
GOCC_SPECTRIN_ASSOCIATED_CYTOSKELETON	1	1	0	7	c5.go	up	1	13062	0
GOCC_SPERM_ANNULUS	1	1	0	4	c5.go	up	1	13062	0
GOCC_SPERM_CONNECTING_PIECE	1	1	0	8	c5.go	up	1	13062	0
GOCC_SPERM_FIBROUS_SHEATH	1	1	0	4	c5.go	up	1	13062	0
GOCC_SPERM_HEAD	1	1	0	5	c5.go	up	1	13062	0
GOCC_SPERM_MIDPIECE	1	1	0	31	c5.go	up	1	13062	0
GOCC_SPERM_MITOCHONDRIAL_SHEATH	1	1	0	3	c5.go	up	1	13062	0
GOCC_SPERM_PLASMA_MEMBRANE	1	1	0	6	c5.go	up	1	13062	0
GOCC_SPERM_PRINCIPAL_PIECE	1	1	0	21	c5.go	up	1	13062	0
GOCC_SPERMATOPROTEASOME_COMPLEX	1	1	0	4	c5.go	up	1	13062	0
GOCC_SPINDLE	1	1	0	392	c5.go	up	1	13062	0
GOCC_SPINDLE_MICROTUBULE	1	1	0	77	c5.go	up	1	13062	0
GOCC_SPINDLE_MIDZONE	1	1	0	36	c5.go	up	1	13062	0
GOCC_SPINDLE_POLE	1	1	0	164	c5.go	up	1	13062	0
GOCC_SPINDLE_POLE_CENTROSOME	1	1	0	14	c5.go	up	1	13062	0
GOCC_SPLICEOSOMAL_COMPLEX	1	1	0	190	c5.go	up	1	13062	0
GOCC_SPLICEOSOMAL_SNRNP_COMPLEX	1	1	0	81	c5.go	up	1	13062	0
GOCC_SPLICEOSOMAL_TRI_SNRNP_COMPLEX	1	1	0	44	c5.go	up	1	13062	0
GOCC_STEREOCILIA_COUPLING_LINK	1	1	0	6	c5.go	up	1	13062	0
GOCC_STEREOCILIUM_BASE	1	1	0	4	c5.go	up	1	13062	0
GOCC_STEREOCILIUM_BUNDLE	1	1	0	44	c5.go	up	1	13062	0
GOCC_STEREOCILIUM_MEMBRANE	1	1	0	5	c5.go	up	1	13062	0
GOCC_STEREOCILIUM_TIP	1	1	0	12	c5.go	up	1	13062	0
GOCC_STRIATED_MUSCLE_THIN_FILAMENT	1	1	0	16	c5.go	up	1	13062	0
GOCC_SUMO_LIGASE_COMPLEX	1	1	0	13	c5.go	up	1	13062	0
GOCC_SUPER_ELONGATION_COMPLEX	1	1	0	6	c5.go	up	1	13062	0
GOCC_SWI_SNF_COMPLEX	1	1	0	28	c5.go	up	1	13062	0
GOCC_SWI_SNF_SUPERFAMILY_TYPE_COMPLEX	1	1	0	89	c5.go	up	1	13062	0
GOCC_SWR1_COMPLEX	1	1	0	13	c5.go	up	1	13062	0
GOCC_SYMMETRIC_SYNAPSE	1	1	0	8	c5.go	up	1	13062	0
GOCC_SYNAPSE_ASSOCIATED_EXTRACELLULAR_MATRIX	1	1	0	7	c5.go	up	1	13062	0
GOCC_SYNAPTIC_CLEFT	1	1	0	15	c5.go	up	1	13062	0
GOCC_SYNAPTIC_MEMBRANE	1	1	0	257	c5.go	up	1	13062	0
GOCC_SYNAPTIC_VESICLE_MEMBRANE	1	1	0	91	c5.go	up	1	13062	0
GOCC_SYNAPTOBREVIN_2_SNAP_25_SYNTAXIN_1A_COMPLEX	1	1	0	5	c5.go	up	1	13062	0
GOCC_SYNAPTONEMAL_STRUCTURE	1	1	0	26	c5.go	up	1	13062	0
GOCC_T_CELL_RECEPTOR_COMPLEX	1	1	0	5	c5.go	up	1	13062	0
GOCC_T_TUBULE	1	1	0	40	c5.go	up	1	13062	0
GOCC_TELOMERASE_HOLOENZYME_COMPLEX	1	1	0	21	c5.go	up	1	13062	0
GOCC_TERMINAL_BOUTON	1	1	0	26	c5.go	up	1	13062	0
GOCC_TERTIARY_GRANULE	1	1	0	117	c5.go	up	1	13062	0
GOCC_TERTIARY_GRANULE_LUMEN	1	1	0	39	c5.go	up	1	13062	0
GOCC_TERTIARY_GRANULE_MEMBRANE	1	1	0	50	c5.go	up	1	13062	0
GOCC_TETRASPANIN_ENRICHED_MICRODOMAIN	1	1	0	6	c5.go	up	1	13062	0
GOCC_THO_COMPLEX	1	1	0	6	c5.go	up	1	13062	0
GOCC_TIGHT_JUNCTION	1	1	0	100	c5.go	up	1	13062	0
GOCC_TIM22_MITOCHONDRIAL_IMPORT_INNER_MEMBRANE_INSERTION_COMPLEX	1	1	0	7	c5.go	up	1	13062	0
GOCC_TIM23_MITOCHONDRIAL_IMPORT_INNER_MEMBRANE_TRANSLOCASE_COMPLEX	1	1	0	15	c5.go	up	1	13062	0
GOCC_TOR_COMPLEX	1	1	0	11	c5.go	up	1	13062	0
GOCC_TORC1_COMPLEX	1	1	0	6	c5.go	up	1	13062	0
GOCC_TORC2_COMPLEX	1	1	0	9	c5.go	up	1	13062	0
GOCC_TRAMP_COMPLEX	1	1	0	5	c5.go	up	1	13062	0
GOCC_TRANS_GOLGI_NETWORK	1	1	0	223	c5.go	up	1	13062	0
GOCC_TRANS_GOLGI_NETWORK_MEMBRANE	1	1	0	87	c5.go	up	1	13062	0
GOCC_TRANS_GOLGI_NETWORK_TRANSPORT_VESICLE	1	1	0	34	c5.go	up	1	13062	0
GOCC_TRANS_GOLGI_NETWORK_TRANSPORT_VESICLE_MEMBRANE	1	1	0	17	c5.go	up	1	13062	0
GOCC_TRANSCRIPTION_ELONGATION_FACTOR_COMPLEX	1	1	0	45	c5.go	up	1	13062	0
GOCC_TRANSCRIPTION_EXPORT_COMPLEX	1	1	0	10	c5.go	up	1	13062	0
GOCC_TRANSCRIPTION_EXPORT_COMPLEX_2	1	1	0	5	c5.go	up	1	13062	0
GOCC_TRANSCRIPTION_FACTOR_AP_1_COMPLEX	1	1	0	5	c5.go	up	1	13062	0
GOCC_TRANSCRIPTION_FACTOR_TFIIA_COMPLEX	1	1	0	4	c5.go	up	1	13062	0
GOCC_TRANSCRIPTION_FACTOR_TFIID_COMPLEX	1	1	0	33	c5.go	up	1	13062	0
GOCC_TRANSCRIPTION_FACTOR_TFIIH_HOLO_COMPLEX	1	1	0	12	c5.go	up	1	13062	0
GOCC_TRANSCRIPTION_FACTOR_TFIIIC_COMPLEX	1	1	0	6	c5.go	up	1	13062	0
GOCC_TRANSCRIPTION_FACTOR_TFTC_COMPLEX	1	1	0	18	c5.go	up	1	13062	0
GOCC_TRANSCRIPTION_PREINITIATION_COMPLEX	1	1	0	13	c5.go	up	1	13062	0
GOCC_TRANSCRIPTION_REGULATOR_COMPLEX	1	1	0	424	c5.go	up	1	13062	0
GOCC_TRANSCRIPTION_REPRESSOR_COMPLEX	1	1	0	67	c5.go	up	1	13062	0
GOCC_TRANSFERASE_COMPLEX_TRANSFERRING_PHOSPHORUS_CONTAINING_GROUPS	1	1	0	265	c5.go	up	1	13062	0
GOCC_TRANSLATION_PREINITIATION_COMPLEX	1	1	0	19	c5.go	up	1	13062	0
GOCC_TRANSLOCON_COMPLEX	1	1	0	6	c5.go	up	1	13062	0
GOCC_TRANSPORT_VESICLE	1	1	0	335	c5.go	up	1	13062	0
GOCC_TRANSPORT_VESICLE_MEMBRANE	1	1	0	177	c5.go	up	1	13062	0
GOCC_TRANSPORTER_COMPLEX	1	1	0	273	c5.go	up	1	13062	0
GOCC_TRAPP_COMPLEX	1	1	0	16	c5.go	up	1	13062	0
GOCC_TRAPPII_PROTEIN_COMPLEX	1	1	0	11	c5.go	up	1	13062	0
GOCC_TRAPPIII_PROTEIN_COMPLEX	1	1	0	12	c5.go	up	1	13062	0
GOCC_TRICARBOXYLIC_ACID_CYCLE_ENZYME_COMPLEX	1	1	0	15	c5.go	up	1	13062	0
GOCC_TRIGLYCERIDE_RICH_PLASMA_LIPOPROTEIN_PARTICLE	1	1	0	10	c5.go	up	1	13062	0
GOCC_TRNA_METHYLTRANSFERASE_COMPLEX	1	1	0	7	c5.go	up	1	13062	0
GOCC_TRNA_SPLICING_LIGASE_COMPLEX	1	1	0	8	c5.go	up	1	13062	0
GOCC_TROPONIN_COMPLEX	1	1	0	7	c5.go	up	1	13062	0
GOCC_TUBULAR_ENDOSOME	1	1	0	5	c5.go	up	1	13062	0
GOCC_U1_SNRNP	1	1	0	25	c5.go	up	1	13062	0
GOCC_U12_TYPE_SPLICEOSOMAL_COMPLEX	1	1	0	26	c5.go	up	1	13062	0
GOCC_U2_SNRNP	1	1	0	25	c5.go	up	1	13062	0
GOCC_U2_TYPE_CATALYTIC_STEP_2_SPLICEOSOME	1	1	0	30	c5.go	up	1	13062	0
GOCC_U2_TYPE_SPLICEOSOMAL_COMPLEX	1	1	0	89	c5.go	up	1	13062	0
GOCC_U2AF_COMPLEX	1	1	0	5	c5.go	up	1	13062	0
GOCC_U4_SNRNP	1	1	0	12	c5.go	up	1	13062	0
GOCC_U5_SNRNP	1	1	0	23	c5.go	up	1	13062	0
GOCC_U6_SNRNP	1	1	0	10	c5.go	up	1	13062	0
GOCC_U7_SNRNP	1	1	0	7	c5.go	up	1	13062	0
GOCC_UBIQUINONE_BIOSYNTHESIS_COMPLEX	1	1	0	6	c5.go	up	1	13062	0
GOCC_UBIQUITIN_CONJUGATING_ENZYME_COMPLEX	1	1	0	8	c5.go	up	1	13062	0
GOCC_UBIQUITIN_LIGASE_COMPLEX	1	1	0	292	c5.go	up	1	13062	0
GOCC_UNCONVENTIONAL_MYOSIN_COMPLEX	1	1	0	9	c5.go	up	1	13062	0
GOCC_UNIPLEX_COMPLEX	1	1	0	6	c5.go	up	1	13062	0
GOCC_VACUOLAR_LUMEN	1	1	0	139	c5.go	up	1	13062	0
GOCC_VACUOLAR_MEMBRANE	1	1	0	415	c5.go	up	1	13062	0
GOCC_VACUOLAR_PROTON_TRANSPORTING_V_TYPE_ATPASE_V0_DOMAIN	1	1	0	10	c5.go	up	1	13062	0
GOCC_VARICOSITY	1	1	0	6	c5.go	up	1	13062	0
GOCC_VCP_NPL4_UFD1_AAA_ATPASE_COMPLEX	1	1	0	7	c5.go	up	1	13062	0
GOCC_VESICLE_COAT	1	1	0	56	c5.go	up	1	13062	0
GOCC_VESICLE_LUMEN	1	1	0	250	c5.go	up	1	13062	0
GOCC_VESICLE_TETHERING_COMPLEX	1	1	0	54	c5.go	up	1	13062	0
GOCC_VOLTAGE_GATED_CALCIUM_CHANNEL_COMPLEX	1	1	0	38	c5.go	up	1	13062	0
GOCC_VOLTAGE_GATED_SODIUM_CHANNEL_COMPLEX	1	1	0	11	c5.go	up	1	13062	0
GOCC_WASH_COMPLEX	1	1	0	10	c5.go	up	1	13062	0
GOCC_WEIBEL_PALADE_BODY	1	1	0	5	c5.go	up	1	13062	0
GOCC_WNT_SIGNALOSOME	1	1	0	12	c5.go	up	1	13062	0
GOCC_X_CHROMOSOME	1	1	0	7	c5.go	up	1	13062	0
GOCC_XY_BODY	1	1	0	11	c5.go	up	1	13062	0
GOCC_ZONA_PELLUCIDA_RECEPTOR_COMPLEX	1	1	0	6	c5.go	up	1	13062	0
GOCC_ZONULA_ADHERENS	1	1	0	7	c5.go	up	1	13062	0
GOCC_ZYMOGEN_GRANULE	1	1	0	11	c5.go	up	1	13062	0
GOMF_1_4_ALPHA_OLIGOGLUCAN_PHOSPHORYLASE_ACTIVITY	1	1	0	5	c5.go	up	1	13062	0
GOMF_1_ACYLGLYCEROPHOSPHOCHOLINE_O_ACYLTRANSFERASE_ACTIVITY	1	1	0	7	c5.go	up	1	13062	0
GOMF_1_ALKYL_2_ACETYLGLYCEROPHOSPHOCHOLINE_ESTERASE_ACTIVITY	1	1	0	6	c5.go	up	1	13062	0
GOMF_1_PHOSPHATIDYLINOSITOL_3_KINASE_ACTIVITY	1	1	0	8	c5.go	up	1	13062	0
GOMF_1_PHOSPHATIDYLINOSITOL_3_KINASE_REGULATOR_ACTIVITY	1	1	0	11	c5.go	up	1	13062	0
GOMF_1_PHOSPHATIDYLINOSITOL_4_5_BISPHOSPHATE_3_KINASE_ACTIVITY	1	1	0	5	c5.go	up	1	13062	0
GOMF_1_PHOSPHATIDYLINOSITOL_4_PHOSPHATE_3_KINASE_ACTIVITY	1	1	0	5	c5.go	up	1	13062	0
GOMF_1_PHOSPHATIDYLINOSITOL_4_PHOSPHATE_5_KINASE_ACTIVITY	1	1	0	8	c5.go	up	1	13062	0
GOMF_1_PHOSPHATIDYLINOSITOL_BINDING	1	1	0	12	c5.go	up	1	13062	0
GOMF_11_CIS_RETINAL_BINDING	1	1	0	3	c5.go	up	1	13062	0
GOMF_14_3_3_PROTEIN_BINDING	1	1	0	31	c5.go	up	1	13062	0
GOMF_2_ACYLGLYCEROL_3_PHOSPHATE_O_ACYLTRANSFERASE_ACTIVITY	1	1	0	9	c5.go	up	1	13062	0
GOMF_2_ACYLGLYCEROL_O_ACYLTRANSFERASE_ACTIVITY	1	1	0	3	c5.go	up	1	13062	0
GOMF_2_IRON_2_SULFUR_CLUSTER_BINDING	1	1	0	23	c5.go	up	1	13062	0
GOMF_2_OXOGLUTARATE_DEPENDENT_DIOXYGENASE_ACTIVITY	1	1	0	58	c5.go	up	1	13062	0
GOMF_3_5_CYCLIC_AMP_PHOSPHODIESTERASE_ACTIVITY	1	1	0	13	c5.go	up	1	13062	0
GOMF_3_5_CYCLIC_GMP_PHOSPHODIESTERASE_ACTIVITY	1	1	0	9	c5.go	up	1	13062	0
GOMF_3_5_DNA_EXONUCLEASE_ACTIVITY	1	1	0	13	c5.go	up	1	13062	0
GOMF_3_5_DNA_HELICASE_ACTIVITY	1	1	0	15	c5.go	up	1	13062	0
GOMF_3_5_EXONUCLEASE_ACTIVITY	1	1	0	53	c5.go	up	1	13062	0
GOMF_3_5_RNA_HELICASE_ACTIVITY	1	1	0	5	c5.go	up	1	13062	0
GOMF_3_BETA_HYDROXY_DELTA5_STEROID_DEHYDROGENASE_ACTIVITY	1	1	0	3	c5.go	up	1	13062	0
GOMF_3_CHLOROALLYL_ALDEHYDE_DEHYDROGENASE_ACTIVITY	1	1	0	4	c5.go	up	1	13062	0
GOMF_3_HYDROXYACYL_COA_DEHYDRATASE_ACTIVITY	1	1	0	8	c5.go	up	1	13062	0
GOMF_3_HYDROXYACYL_COA_DEHYDROGENASE_ACTIVITY	1	1	0	7	c5.go	up	1	13062	0
GOMF_3_PHOSPHOADENOSINE_5_PHOSPHOSULFATE_BINDING	1	1	0	6	c5.go	up	1	13062	0
GOMF_4_IRON_4_SULFUR_CLUSTER_BINDING	1	1	0	43	c5.go	up	1	13062	0
GOMF_5_3_DNA_EXONUCLEASE_ACTIVITY	1	1	0	9	c5.go	up	1	13062	0
GOMF_5_3_DNA_HELICASE_ACTIVITY	1	1	0	8	c5.go	up	1	13062	0
GOMF_5_3_EXONUCLEASE_ACTIVITY	1	1	0	19	c5.go	up	1	13062	0
GOMF_5_DEOXYRIBOSE_5_PHOSPHATE_LYASE_ACTIVITY	1	1	0	6	c5.go	up	1	13062	0
GOMF_5ALPHA_ANDROSTANE_3BETA_17BETA_DIOL_DEHYDROGENASE_ACTIVITY	1	1	0	4	c5.go	up	1	13062	0
GOMF_5S_RRNA_BINDING	1	1	0	9	c5.go	up	1	13062	0
GOMF_7S_RNA_BINDING	1	1	0	7	c5.go	up	1	13062	0
GOMF_7SK_SNRNA_BINDING	1	1	0	8	c5.go	up	1	13062	0
GOMF_ABC_TYPE_GLUTATHIONE_S_CONJUGATE_TRANSPORTER_ACTIVITY	1	1	0	8	c5.go	up	1	13062	0
GOMF_ABC_TYPE_TRANSPORTER_ACTIVITY	1	1	0	36	c5.go	up	1	13062	0
GOMF_ABC_TYPE_XENOBIOTIC_TRANSPORTER_ACTIVITY	1	1	0	11	c5.go	up	1	13062	0
GOMF_ACETYL_COA_C_ACYLTRANSFERASE_ACTIVITY	1	1	0	7	c5.go	up	1	13062	0
GOMF_ACETYLCHOLINE_BINDING	1	1	0	7	c5.go	up	1	13062	0
GOMF_ACETYLCHOLINE_GATED_MONOATOMIC_CATION_SELECTIVE_CHANNEL_ACTIVITY	1	1	0	14	c5.go	up	1	13062	0
GOMF_ACETYLCHOLINE_RECEPTOR_ACTIVITY	1	1	0	11	c5.go	up	1	13062	0
GOMF_ACETYLCHOLINE_RECEPTOR_BINDING	1	1	0	6	c5.go	up	1	13062	0
GOMF_ACETYLESTERASE_ACTIVITY	1	1	0	4	c5.go	up	1	13062	0
GOMF_ACETYLGALACTOSAMINYLTRANSFERASE_ACTIVITY	1	1	0	27	c5.go	up	1	13062	0
GOMF_ACETYLGLUCOSAMINYLTRANSFERASE_ACTIVITY	1	1	0	35	c5.go	up	1	13062	0
GOMF_ACETYLTRANSFERASE_ACTIVITY	1	1	0	84	c5.go	up	1	13062	0
GOMF_ACID_AMINO_ACID_LIGASE_ACTIVITY	1	1	0	17	c5.go	up	1	13062	0
GOMF_ACID_PHOSPHATASE_ACTIVITY	1	1	0	4	c5.go	up	1	13062	0
GOMF_ACID_THIOL_LIGASE_ACTIVITY	1	1	0	22	c5.go	up	1	13062	0
GOMF_ACIDIC_AMINO_ACID_TRANSMEMBRANE_TRANSPORTER_ACTIVITY	1	1	0	14	c5.go	up	1	13062	0
GOMF_ACTIN_BINDING	1	1	0	374	c5.go	up	1	13062	0
GOMF_ACTIN_FILAMENT_BINDING	1	1	0	181	c5.go	up	1	13062	0
GOMF_ACTIN_MONOMER_BINDING	1	1	0	22	c5.go	up	1	13062	0
GOMF_ACTININ_BINDING	1	1	0	24	c5.go	up	1	13062	0
GOMF_ACTIVE_MONOATOMIC_ION_TRANSMEMBRANE_TRANSPORTER_ACTIVITY	1	1	0	165	c5.go	up	1	13062	0
GOMF_ACTIVE_TRANSMEMBRANE_TRANSPORTER_ACTIVITY	1	1	0	333	c5.go	up	1	13062	0
GOMF_ACTIVIN_BINDING	1	1	0	11	c5.go	up	1	13062	0
GOMF_ACTIVIN_RECEPTOR_ACTIVITY	1	1	0	9	c5.go	up	1	13062	0
GOMF_ACTIVIN_RECEPTOR_ACTIVITY_TYPE_I	1	1	0	5	c5.go	up	1	13062	0
GOMF_ACTIVIN_RECEPTOR_BINDING	1	1	0	7	c5.go	up	1	13062	0
GOMF_ACYL_COA_BINDING	1	1	0	18	c5.go	up	1	13062	0
GOMF_ACYL_COA_OXIDASE_ACTIVITY	1	1	0	5	c5.go	up	1	13062	0
GOMF_ACYLGLYCEROL_LIPASE_ACTIVITY	1	1	0	11	c5.go	up	1	13062	0
GOMF_ACYLGLYCEROL_O_ACYLTRANSFERASE_ACTIVITY	1	1	0	25	c5.go	up	1	13062	0
GOMF_ACYLTRANSFERASE_ACTIVITY_ACYL_GROUPS_CONVERTED_INTO_ALKYL_ON_TRANSFER	1	1	0	4	c5.go	up	1	13062	0
GOMF_ACYLTRANSFERASE_ACTIVITY_TRANSFERRING_GROUPS_OTHER_THAN_AMINO_ACYL_GROUPS	1	1	0	183	c5.go	up	1	13062	0
GOMF_ADENINE_TRANSMEMBRANE_TRANSPORTER_ACTIVITY	1	1	0	5	c5.go	up	1	13062	0
GOMF_ADENOSINE_3_5_BISPHOSPHATE_TRANSMEMBRANE_TRANSPORTER_ACTIVITY	1	1	0	5	c5.go	up	1	13062	0
GOMF_ADENOSINE_DEAMINASE_ACTIVITY	1	1	0	10	c5.go	up	1	13062	0
GOMF_ADENOSINE_RECEPTOR_BINDING	1	1	0	5	c5.go	up	1	13062	0
GOMF_ADENYL_NUCLEOTIDE_EXCHANGE_FACTOR_ACTIVITY	1	1	0	15	c5.go	up	1	13062	0
GOMF_ADENYLATE_CYCLASE_ACTIVITY	1	1	0	8	c5.go	up	1	13062	0
GOMF_ADENYLATE_CYCLASE_BINDING	1	1	0	9	c5.go	up	1	13062	0
GOMF_ADENYLATE_CYCLASE_REGULATOR_ACTIVITY	1	1	0	7	c5.go	up	1	13062	0
GOMF_ADENYLATE_KINASE_ACTIVITY	1	1	0	9	c5.go	up	1	13062	0
GOMF_ADENYLYLTRANSFERASE_ACTIVITY	1	1	0	26	c5.go	up	1	13062	0
GOMF_ADP_BINDING	1	1	0	33	c5.go	up	1	13062	0
GOMF_ADP_D_RIBOSE_MODIFICATION_DEPENDENT_PROTEIN_BINDING	1	1	0	5	c5.go	up	1	13062	0
GOMF_ADP_PHOSPHATASE_ACTIVITY	1	1	0	5	c5.go	up	1	13062	0
GOMF_ADP_RIBOSE_DIPHOSPHATASE_ACTIVITY	1	1	0	5	c5.go	up	1	13062	0
GOMF_ADP_TRANSMEMBRANE_TRANSPORTER_ACTIVITY	1	1	0	8	c5.go	up	1	13062	0
GOMF_ADRENERGIC_RECEPTOR_ACTIVITY	1	1	0	5	c5.go	up	1	13062	0
GOMF_ADRENERGIC_RECEPTOR_BINDING	1	1	0	16	c5.go	up	1	13062	0
GOMF_ALANINE_TRANSMEMBRANE_TRANSPORTER_ACTIVITY	1	1	0	12	c5.go	up	1	13062	0
GOMF_ALCOHOL_BINDING	1	1	0	59	c5.go	up	1	13062	0
GOMF_ALCOHOL_DEHYDROGENASE_NAD_P_PLUS_ACTIVITY	1	1	0	3	c5.go	up	1	13062	0
GOMF_ALCOHOL_DEHYDROGENASE_NADPPLUS_ACTIVITY	1	1	0	17	c5.go	up	1	13062	0
GOMF_ALCOHOL_TRANSMEMBRANE_TRANSPORTER_ACTIVITY	1	1	0	6	c5.go	up	1	13062	0
GOMF_ALDEHYDE_DEHYDROGENASE_NAD_P_PLUS_ACTIVITY	1	1	0	13	c5.go	up	1	13062	0
GOMF_ALDEHYDE_LYASE_ACTIVITY	1	1	0	7	c5.go	up	1	13062	0
GOMF_ALDITOL_NADPPLUS_1_OXIDOREDUCTASE_ACTIVITY	1	1	0	8	c5.go	up	1	13062	0
GOMF_ALDO_KETO_REDUCTASE_NADP_ACTIVITY	1	1	0	23	c5.go	up	1	13062	0
GOMF_ALKALI_METAL_ION_BINDING	1	1	0	14	c5.go	up	1	13062	0
GOMF_ALKALINE_PHOSPHATASE_ACTIVITY	1	1	0	3	c5.go	up	1	13062	0
GOMF_ALKANESULFONATE_TRANSMEMBRANE_TRANSPORTER_ACTIVITY	1	1	0	5	c5.go	up	1	13062	0
GOMF_ALL_TRANS_RETINAL_BINDING	1	1	0	3	c5.go	up	1	13062	0
GOMF_ALPHA_1_3_FUCOSYLTRANSFERASE_ACTIVITY	1	1	0	3	c5.go	up	1	13062	0
GOMF_ALPHA_2A_ADRENERGIC_RECEPTOR_BINDING	1	1	0	5	c5.go	up	1	13062	0
GOMF_ALPHA_ACTININ_BINDING	1	1	0	19	c5.go	up	1	13062	0
GOMF_ALPHA_ADRENERGIC_RECEPTOR_ACTIVITY	1	1	0	3	c5.go	up	1	13062	0
GOMF_ALPHA_CATENIN_BINDING	1	1	0	9	c5.go	up	1	13062	0
GOMF_ALPHA_GLUCOSIDASE_ACTIVITY	1	1	0	5	c5.go	up	1	13062	0
GOMF_ALPHA_KETOGLUTARATE_TRANSMEMBRANE_TRANSPORTER_ACTIVITY	1	1	0	3	c5.go	up	1	13062	0
GOMF_ALPHA_N_ACETYLGALACTOSAMINIDE_ALPHA_2_6_SIALYLTRANSFERASE_ACTIVITY	1	1	0	4	c5.go	up	1	13062	0
GOMF_ALPHA_N_ACETYLNEURAMINATE_ALPHA_2_8_SIALYLTRANSFERASE_ACTIVITY	1	1	0	5	c5.go	up	1	13062	0
GOMF_ALPHA_TUBULIN_BINDING	1	1	0	36	c5.go	up	1	13062	0
GOMF_AMIDE_BINDING	1	1	0	276	c5.go	up	1	13062	0
GOMF_AMIDE_TRANSMEMBRANE_TRANSPORTER_ACTIVITY	1	1	0	31	c5.go	up	1	13062	0
GOMF_AMIDINE_LYASE_ACTIVITY	1	1	0	7	c5.go	up	1	13062	0
GOMF_AMINE_BINDING	1	1	0	4	c5.go	up	1	13062	0
GOMF_AMINO_ACID_BINDING	1	1	0	31	c5.go	up	1	13062	0
GOMF_AMINO_ACID_MONOATOMIC_CATION_ANTIPORTER_ACTIVITY	1	1	0	3	c5.go	up	1	13062	0
GOMF_AMINO_ACID_MONOATOMIC_CATION_SYMPORTER_ACTIVITY	1	1	0	17	c5.go	up	1	13062	0
GOMF_AMINO_ACID_PROTON_SYMPORTER_ACTIVITY	1	1	0	3	c5.go	up	1	13062	0
GOMF_AMINO_ACID_SODIUM_SYMPORTER_ACTIVITY	1	1	0	14	c5.go	up	1	13062	0
GOMF_AMINO_ACID_TRANSMEMBRANE_TRANSPORTER_ACTIVITY	1	1	0	57	c5.go	up	1	13062	0
GOMF_AMINOACYL_TRNA_EDITING_ACTIVITY	1	1	0	9	c5.go	up	1	13062	0
GOMF_AMINOACYL_TRNA_HYDROLASE_ACTIVITY	1	1	0	5	c5.go	up	1	13062	0
GOMF_AMINOACYLASE_ACTIVITY	1	1	0	3	c5.go	up	1	13062	0
GOMF_AMINOACYLTRANSFERASE_ACTIVITY	1	1	0	408	c5.go	up	1	13062	0
GOMF_AMINOPEPTIDASE_ACTIVITY	1	1	0	37	c5.go	up	1	13062	0
GOMF_AMINOPHOSPHOLIPID_FLIPPASE_ACTIVITY	1	1	0	7	c5.go	up	1	13062	0
GOMF_AMMONIA_LYASE_ACTIVITY	1	1	0	4	c5.go	up	1	13062	0
GOMF_AMMONIUM_TRANSMEMBRANE_TRANSPORTER_ACTIVITY	1	1	0	8	c5.go	up	1	13062	0
GOMF_AMP_ACTIVATED_PROTEIN_KINASE_ACTIVITY	1	1	0	7	c5.go	up	1	13062	0
GOMF_AMP_BINDING	1	1	0	13	c5.go	up	1	13062	0
GOMF_AMYLOID_BETA_BINDING	1	1	0	67	c5.go	up	1	13062	0
GOMF_ANAPHASE_PROMOTING_COMPLEX_BINDING	1	1	0	8	c5.go	up	1	13062	0
GOMF_ANDROGEN_BINDING	1	1	0	5	c5.go	up	1	13062	0
GOMF_ANDROSTAN_3_ALPHA_17_BETA_DIOL_DEHYDROGENASE_ACTIVITY	1	1	0	7	c5.go	up	1	13062	0
GOMF_ANGIOTENSIN_RECEPTOR_BINDING	1	1	0	9	c5.go	up	1	13062	0
GOMF_ANKYRIN_BINDING	1	1	0	11	c5.go	up	1	13062	0
GOMF_ANKYRIN_REPEAT_BINDING	1	1	0	5	c5.go	up	1	13062	0
GOMF_ANNEALING_ACTIVITY	1	1	0	11	c5.go	up	1	13062	0
GOMF_ANTIGEN_BINDING	1	1	0	42	c5.go	up	1	13062	0
GOMF_ANTIOXIDANT_ACTIVITY	1	1	0	55	c5.go	up	1	13062	0
GOMF_ANTIPORTER_ACTIVITY	1	1	0	101	c5.go	up	1	13062	0
GOMF_AP_1_ADAPTOR_COMPLEX_BINDING	1	1	0	5	c5.go	up	1	13062	0
GOMF_AP_2_ADAPTOR_COMPLEX_BINDING	1	1	0	10	c5.go	up	1	13062	0
GOMF_APOLIPOPROTEIN_A_I_BINDING	1	1	0	4	c5.go	up	1	13062	0
GOMF_APOLIPOPROTEIN_BINDING	1	1	0	12	c5.go	up	1	13062	0
GOMF_APOLIPOPROTEIN_RECEPTOR_BINDING	1	1	0	5	c5.go	up	1	13062	0
GOMF_ARACHIDONATE_COA_LIGASE_ACTIVITY	1	1	0	7	c5.go	up	1	13062	0
GOMF_ARGININE_BINDING	1	1	0	4	c5.go	up	1	13062	0
GOMF_ARMADILLO_REPEAT_DOMAIN_BINDING	1	1	0	8	c5.go	up	1	13062	0
GOMF_AROMATASE_ACTIVITY	1	1	0	5	c5.go	up	1	13062	0
GOMF_AROMATIC_AMINO_ACID_TRANSMEMBRANE_TRANSPORTER_ACTIVITY	1	1	0	7	c5.go	up	1	13062	0
GOMF_ARP2_3_COMPLEX_BINDING	1	1	0	13	c5.go	up	1	13062	0
GOMF_ARRESTIN_FAMILY_PROTEIN_BINDING	1	1	0	6	c5.go	up	1	13062	0
GOMF_ARYL_HYDROCARBON_RECEPTOR_BINDING	1	1	0	7	c5.go	up	1	13062	0
GOMF_ARYL_SULFOTRANSFERASE_ACTIVITY	1	1	0	3	c5.go	up	1	13062	0
GOMF_ARYLSULFATASE_ACTIVITY	1	1	0	11	c5.go	up	1	13062	0
GOMF_ASPARTIC_ENDOPEPTIDASE_ACTIVITY_INTRAMEMBRANE_CLEAVING	1	1	0	7	c5.go	up	1	13062	0
GOMF_ASPARTIC_TYPE_ENDOPEPTIDASE_INHIBITOR_ACTIVITY	1	1	0	4	c5.go	up	1	13062	0
GOMF_ASPARTIC_TYPE_PEPTIDASE_ACTIVITY	1	1	0	18	c5.go	up	1	13062	0
GOMF_ATP_ADP_ANTIPORTER_ACTIVITY	1	1	0	3	c5.go	up	1	13062	0
GOMF_ATP_DEPENDENT_ACTIVITY_ACTING_ON_DNA	1	1	0	118	c5.go	up	1	13062	0
GOMF_ATP_DEPENDENT_ACTIVITY_ACTING_ON_RNA	1	1	0	71	c5.go	up	1	13062	0
GOMF_ATP_DEPENDENT_CHROMATIN_REMODELER_ACTIVITY	1	1	0	35	c5.go	up	1	13062	0
GOMF_ATP_DEPENDENT_DIACYLGLYCEROL_KINASE_ACTIVITY	1	1	0	10	c5.go	up	1	13062	0
GOMF_ATP_DEPENDENT_DNA_DAMAGE_SENSOR_ACTIVITY	1	1	0	20	c5.go	up	1	13062	0
GOMF_ATP_DEPENDENT_DNA_DNA_ANNEALING_ACTIVITY	1	1	0	5	c5.go	up	1	13062	0
GOMF_ATP_DEPENDENT_PEPTIDASE_ACTIVITY	1	1	0	7	c5.go	up	1	13062	0
GOMF_ATP_DEPENDENT_PROTEIN_BINDING	1	1	0	6	c5.go	up	1	13062	0
GOMF_ATP_DEPENDENT_PROTEIN_DISAGGREGASE_ACTIVITY	1	1	0	6	c5.go	up	1	13062	0
GOMF_ATP_DEPENDENT_PROTEIN_FOLDING_CHAPERONE	1	1	0	34	c5.go	up	1	13062	0
GOMF_ATP_GATED_ION_CHANNEL_ACTIVITY	1	1	0	5	c5.go	up	1	13062	0
GOMF_ATP_HYDROLYSIS_ACTIVITY	1	1	0	370	c5.go	up	1	13062	0
GOMF_ATP_TRANSMEMBRANE_TRANSPORTER_ACTIVITY	1	1	0	10	c5.go	up	1	13062	0
GOMF_ATPASE_ACTIVATOR_ACTIVITY	1	1	0	24	c5.go	up	1	13062	0
GOMF_ATPASE_BINDING	1	1	0	70	c5.go	up	1	13062	0
GOMF_ATPASE_COUPLED_INORGANIC_ANION_TRANSMEMBRANE_TRANSPORTER_ACTIVITY	1	1	0	9	c5.go	up	1	13062	0
GOMF_ATPASE_COUPLED_INTRAMEMBRANE_LIPID_TRANSPORTER_ACTIVITY	1	1	0	23	c5.go	up	1	13062	0
GOMF_ATPASE_COUPLED_ION_TRANSMEMBRANE_TRANSPORTER_ACTIVITY	1	1	0	21	c5.go	up	1	13062	0
GOMF_ATPASE_COUPLED_LIPID_TRANSMEMBRANE_TRANSPORTER_ACTIVITY	1	1	0	7	c5.go	up	1	13062	0
GOMF_ATPASE_COUPLED_MONOATOMIC_CATION_TRANSMEMBRANE_TRANSPORTER_ACTIVITY	1	1	0	39	c5.go	up	1	13062	0
GOMF_ATPASE_COUPLED_TRANSMEMBRANE_TRANSPORTER_ACTIVITY	1	1	0	72	c5.go	up	1	13062	0
GOMF_ATPASE_INHIBITOR_ACTIVITY	1	1	0	4	c5.go	up	1	13062	0
GOMF_ATPASE_REGULATOR_ACTIVITY	1	1	0	45	c5.go	up	1	13062	0
GOMF_AXON_GUIDANCE_RECEPTOR_ACTIVITY	1	1	0	9	c5.go	up	1	13062	0
GOMF_AZOLE_TRANSMEMBRANE_TRANSPORTER_ACTIVITY	1	1	0	6	c5.go	up	1	13062	0
GOMF_BASAL_TRANSCRIPTION_MACHINERY_BINDING	1	1	0	59	c5.go	up	1	13062	0
GOMF_BASIC_AMINO_ACID_TRANSMEMBRANE_TRANSPORTER_ACTIVITY	1	1	0	14	c5.go	up	1	13062	0
GOMF_BENZODIAZEPINE_RECEPTOR_BINDING	1	1	0	3	c5.go	up	1	13062	0
GOMF_BETA_1_3_GALACTOSYLTRANSFERASE_ACTIVITY	1	1	0	12	c5.go	up	1	13062	0
GOMF_BETA_2_ADRENERGIC_RECEPTOR_BINDING	1	1	0	5	c5.go	up	1	13062	0
GOMF_BETA_2_MICROGLOBULIN_BINDING	1	1	0	9	c5.go	up	1	13062	0
GOMF_BETA_CATENIN_BINDING	1	1	0	70	c5.go	up	1	13062	0
GOMF_BETA_GALACTOSIDE_CMP_ALPHA_2_3_SIALYLTRANSFERASE_ACTIVITY	1	1	0	6	c5.go	up	1	13062	0
GOMF_BETA_N_ACETYLHEXOSAMINIDASE_ACTIVITY	1	1	0	5	c5.go	up	1	13062	0
GOMF_BETA_TUBULIN_BINDING	1	1	0	36	c5.go	up	1	13062	0
GOMF_BH_DOMAIN_BINDING	1	1	0	8	c5.go	up	1	13062	0
GOMF_BH3_DOMAIN_BINDING	1	1	0	5	c5.go	up	1	13062	0
GOMF_BHLH_TRANSCRIPTION_FACTOR_BINDING	1	1	0	25	c5.go	up	1	13062	0
GOMF_BICARBONATE_MONOATOMIC_ANION_ANTIPORTER_ACTIVITY	1	1	0	8	c5.go	up	1	13062	0
GOMF_BICARBONATE_TRANSMEMBRANE_TRANSPORTER_ACTIVITY	1	1	0	20	c5.go	up	1	13062	0
GOMF_BILE_ACID_BINDING	1	1	0	6	c5.go	up	1	13062	0
GOMF_BILE_ACID_TRANSMEMBRANE_TRANSPORTER_ACTIVITY	1	1	0	7	c5.go	up	1	13062	0
GOMF_BIOACTIVE_LIPID_RECEPTOR_ACTIVITY	1	1	0	9	c5.go	up	1	13062	0
GOMF_BIOTIN_BINDING	1	1	0	5	c5.go	up	1	13062	0
GOMF_BITTER_TASTE_RECEPTOR_ACTIVITY	1	1	0	12	c5.go	up	1	13062	0
GOMF_BMP_BINDING	1	1	0	12	c5.go	up	1	13062	0
GOMF_BMP_RECEPTOR_ACTIVITY	1	1	0	6	c5.go	up	1	13062	0
GOMF_BMP_RECEPTOR_BINDING	1	1	0	7	c5.go	up	1	13062	0
GOMF_BRANCHED_CHAIN_AMINO_ACID_TRANSMEMBRANE_TRANSPORTER_ACTIVITY	1	1	0	8	c5.go	up	1	13062	0
GOMF_BUBBLE_DNA_BINDING	1	1	0	8	c5.go	up	1	13062	0
GOMF_BUTYRATE_COA_LIGASE_ACTIVITY	1	1	0	4	c5.go	up	1	13062	0
GOMF_C_ACETYLTRANSFERASE_ACTIVITY	1	1	0	7	c5.go	up	1	13062	0
GOMF_C_ACYLTRANSFERASE_ACTIVITY	1	1	0	14	c5.go	up	1	13062	0
GOMF_C_C_CHEMOKINE_BINDING	1	1	0	7	c5.go	up	1	13062	0
GOMF_C_METHYLTRANSFERASE_ACTIVITY	1	1	0	7	c5.go	up	1	13062	0
GOMF_C_PALMITOYLTRANSFERASE_ACTIVITY	1	1	0	4	c5.go	up	1	13062	0
GOMF_C_X3_C_CHEMOKINE_BINDING	1	1	0	5	c5.go	up	1	13062	0
GOMF_C2H2_ZINC_FINGER_DOMAIN_BINDING	1	1	0	12	c5.go	up	1	13062	0
GOMF_C3HC4_TYPE_RING_FINGER_DOMAIN_BINDING	1	1	0	5	c5.go	up	1	13062	0
GOMF_C4_DICARBOXYLATE_TRANSMEMBRANE_TRANSPORTER_ACTIVITY	1	1	0	12	c5.go	up	1	13062	0
GOMF_CADHERIN_BINDING	1	1	0	296	c5.go	up	1	13062	0
GOMF_CADHERIN_BINDING_INVOLVED_IN_CELL_CELL_ADHESION	1	1	0	16	c5.go	up	1	13062	0
GOMF_CALCITONIN_FAMILY_RECEPTOR_ACTIVITY	1	1	0	3	c5.go	up	1	13062	0
GOMF_CALCIUM_ACTIVATED_CATION_CHANNEL_ACTIVITY	1	1	0	15	c5.go	up	1	13062	0
GOMF_CALCIUM_ACTIVATED_POTASSIUM_CHANNEL_ACTIVITY	1	1	0	6	c5.go	up	1	13062	0
GOMF_CALCIUM_CHANNEL_INHIBITOR_ACTIVITY	1	1	0	10	c5.go	up	1	13062	0
GOMF_CALCIUM_CHANNEL_REGULATOR_ACTIVITY	1	1	0	30	c5.go	up	1	13062	0
GOMF_CALCIUM_DEPENDENT_CYSTEINE_TYPE_ENDOPEPTIDASE_ACTIVITY	1	1	0	11	c5.go	up	1	13062	0
GOMF_CALCIUM_DEPENDENT_PHOSPHOLIPASE_A2_ACTIVITY	1	1	0	3	c5.go	up	1	13062	0
GOMF_CALCIUM_DEPENDENT_PHOSPHOLIPID_BINDING	1	1	0	35	c5.go	up	1	13062	0
GOMF_CALCIUM_DEPENDENT_PROTEIN_BINDING	1	1	0	54	c5.go	up	1	13062	0
GOMF_CALCIUM_DEPENDENT_PROTEIN_KINASE_ACTIVITY	1	1	0	21	c5.go	up	1	13062	0
GOMF_CALCIUM_DEPENDENT_PROTEIN_SERINE_THREONINE_PHOSPHATASE_ACTIVITY	1	1	0	7	c5.go	up	1	13062	0
GOMF_CALCIUM_DEPENDENT_PROTEIN_SERINE_THREONINE_PHOSPHATASE_REGULATOR_ACTIVITY	1	1	0	4	c5.go	up	1	13062	0
GOMF_CALCIUM_INDEPENDENT_PHOSPHOLIPASE_A2_ACTIVITY	1	1	0	6	c5.go	up	1	13062	0
GOMF_CALCIUM_INDUCED_CALCIUM_RELEASE_ACTIVITY	1	1	0	4	c5.go	up	1	13062	0
GOMF_CALCIUM_ION_BINDING	1	1	0	452	c5.go	up	1	13062	0
GOMF_CALCIUM_ION_TRANSMEMBRANE_TRANSPORTER_ACTIVITY	1	1	0	98	c5.go	up	1	13062	0
GOMF_CALCIUM_MONOATOMIC_CATION_ANTIPORTER_ACTIVITY	1	1	0	8	c5.go	up	1	13062	0
GOMF_CALCIUM_RELEASE_CHANNEL_ACTIVITY	1	1	0	15	c5.go	up	1	13062	0
GOMF_CALCIUM_SODIUM_ANTIPORTER_ACTIVITY	1	1	0	6	c5.go	up	1	13062	0
GOMF_CALMODULIN_BINDING	1	1	0	160	c5.go	up	1	13062	0
GOMF_CALMODULIN_DEPENDENT_PROTEIN_KINASE_ACTIVITY	1	1	0	24	c5.go	up	1	13062	0
GOMF_CALMODULIN_DEPENDENT_PROTEIN_PHOSPHATASE_ACTIVITY	1	1	0	5	c5.go	up	1	13062	0
GOMF_CAMP_BINDING	1	1	0	19	c5.go	up	1	13062	0
GOMF_CAMP_DEPENDENT_PROTEIN_KINASE_ACTIVITY	1	1	0	5	c5.go	up	1	13062	0
GOMF_CAMP_DEPENDENT_PROTEIN_KINASE_INHIBITOR_ACTIVITY	1	1	0	9	c5.go	up	1	13062	0
GOMF_CAMP_DEPENDENT_PROTEIN_KINASE_REGULATOR_ACTIVITY	1	1	0	11	c5.go	up	1	13062	0
GOMF_CAMP_RESPONSE_ELEMENT_BINDING	1	1	0	12	c5.go	up	1	13062	0
GOMF_CAMP_RESPONSE_ELEMENT_BINDING_PROTEIN_BINDING	1	1	0	9	c5.go	up	1	13062	0
GOMF_CARBOHYDRATE_BINDING	1	1	0	153	c5.go	up	1	13062	0
GOMF_CARBOHYDRATE_DERIVATIVE_TRANSMEMBRANE_TRANSPORTER_ACTIVITY	1	1	0	46	c5.go	up	1	13062	0
GOMF_CARBOHYDRATE_KINASE_ACTIVITY	1	1	0	19	c5.go	up	1	13062	0
GOMF_CARBOHYDRATE_MONOATOMIC_CATION_SYMPORTER_ACTIVITY	1	1	0	11	c5.go	up	1	13062	0
GOMF_CARBOHYDRATE_PHOSPHATASE_ACTIVITY	1	1	0	6	c5.go	up	1	13062	0
GOMF_CARBOHYDRATE_PROTON_SYMPORTER_ACTIVITY	1	1	0	6	c5.go	up	1	13062	0
GOMF_CARBOHYDRATE_TRANSMEMBRANE_TRANSPORTER_ACTIVITY	1	1	0	27	c5.go	up	1	13062	0
GOMF_CARBON_CARBON_LYASE_ACTIVITY	1	1	0	39	c5.go	up	1	13062	0
GOMF_CARBON_NITROGEN_LIGASE_ACTIVITY_WITH_GLUTAMINE_AS_AMIDO_N_DONOR	1	1	0	10	c5.go	up	1	13062	0
GOMF_CARBON_NITROGEN_LYASE_ACTIVITY	1	1	0	12	c5.go	up	1	13062	0
GOMF_CARBON_OXYGEN_LYASE_ACTIVITY	1	1	0	61	c5.go	up	1	13062	0
GOMF_CARBON_SULFUR_LYASE_ACTIVITY	1	1	0	13	c5.go	up	1	13062	0
GOMF_CARBONATE_DEHYDRATASE_ACTIVITY	1	1	0	6	c5.go	up	1	13062	0
GOMF_CARBONYL_REDUCTASE_NADPH_ACTIVITY	1	1	0	8	c5.go	up	1	13062	0
GOMF_CARBOXY_LYASE_ACTIVITY	1	1	0	24	c5.go	up	1	13062	0
GOMF_CARBOXYLESTERASE_ACTIVITY	1	1	0	4	c5.go	up	1	13062	0
GOMF_CARBOXYLIC_ESTER_HYDROLASE_ACTIVITY	1	1	0	96	c5.go	up	1	13062	0
GOMF_CARBOXYPEPTIDASE_ACTIVITY	1	1	0	33	c5.go	up	1	13062	0
GOMF_CARD_DOMAIN_BINDING	1	1	0	12	c5.go	up	1	13062	0
GOMF_CARDIOLIPIN_BINDING	1	1	0	9	c5.go	up	1	13062	0
GOMF_CARGO_ADAPTOR_ACTIVITY	1	1	0	18	c5.go	up	1	13062	0
GOMF_CARGO_RECEPTOR_ACTIVITY	1	1	0	47	c5.go	up	1	13062	0
GOMF_CARNITINE_O_ACYLTRANSFERASE_ACTIVITY	1	1	0	6	c5.go	up	1	13062	0
GOMF_CARNITINE_TRANSMEMBRANE_TRANSPORTER_ACTIVITY	1	1	0	4	c5.go	up	1	13062	0
GOMF_CASPASE_BINDING	1	1	0	7	c5.go	up	1	13062	0
GOMF_CATALYTIC_ACTIVITY_ACTING_ON_A_GLYCOPROTEIN	1	1	0	17	c5.go	up	1	13062	0
GOMF_CATALYTIC_ACTIVITY_ACTING_ON_A_RRNA	1	1	0	23	c5.go	up	1	13062	0
GOMF_CATALYTIC_ACTIVITY_ACTING_ON_A_TRNA	1	1	0	111	c5.go	up	1	13062	0
GOMF_CATALYTIC_ACTIVITY_ACTING_ON_DNA	1	1	0	236	c5.go	up	1	13062	0
GOMF_CATALYTIC_ACTIVITY_ACTING_ON_RNA	1	1	0	354	c5.go	up	1	13062	0
GOMF_CATECHOLAMINE_BINDING	1	1	0	6	c5.go	up	1	13062	0
GOMF_CCR_CHEMOKINE_RECEPTOR_BINDING	1	1	0	9	c5.go	up	1	13062	0
GOMF_CCR5_CHEMOKINE_RECEPTOR_BINDING	1	1	0	5	c5.go	up	1	13062	0
GOMF_CD4_RECEPTOR_BINDING	1	1	0	6	c5.go	up	1	13062	0
GOMF_CDP_ALCOHOL_PHOSPHATIDYLTRANSFERASE_ACTIVITY	1	1	0	8	c5.go	up	1	13062	0
GOMF_CELL_ADHESION_MEDIATOR_ACTIVITY	1	1	0	47	c5.go	up	1	13062	0
GOMF_CELL_ADHESION_MOLECULE_BINDING	1	1	0	460	c5.go	up	1	13062	0
GOMF_CELL_ADHESIVE_PROTEIN_BINDING_INVOLVED_IN_BUNDLE_OF_HIS_CELL_PURKINJE_MYOCYTE_COMMUNICATION	1	1	0	3	c5.go	up	1	13062	0
GOMF_CELL_CELL_ADHESION_MEDIATOR_ACTIVITY	1	1	0	35	c5.go	up	1	13062	0
GOMF_CELL_MATRIX_ADHESION_MEDIATOR_ACTIVITY	1	1	0	7	c5.go	up	1	13062	0
GOMF_CENTROMERIC_DNA_BINDING	1	1	0	6	c5.go	up	1	13062	0
GOMF_CERAMIDE_1_PHOSPHATE_BINDING	1	1	0	5	c5.go	up	1	13062	0
GOMF_CERAMIDE_1_PHOSPHATE_TRANSFER_ACTIVITY	1	1	0	6	c5.go	up	1	13062	0
GOMF_CERAMIDE_BINDING	1	1	0	14	c5.go	up	1	13062	0
GOMF_CGMP_BINDING	1	1	0	8	c5.go	up	1	13062	0
GOMF_CHANNEL_INHIBITOR_ACTIVITY	1	1	0	28	c5.go	up	1	13062	0
GOMF_CHANNEL_REGULATOR_ACTIVITY	1	1	0	89	c5.go	up	1	13062	0
GOMF_CHEMOATTRACTANT_ACTIVITY	1	1	0	24	c5.go	up	1	13062	0
GOMF_CHEMOKINE_ACTIVITY	1	1	0	17	c5.go	up	1	13062	0
GOMF_CHEMOKINE_BINDING	1	1	0	15	c5.go	up	1	13062	0
GOMF_CHEMOKINE_RECEPTOR_BINDING	1	1	0	26	c5.go	up	1	13062	0
GOMF_CHEMOREPELLENT_ACTIVITY	1	1	0	22	c5.go	up	1	13062	0
GOMF_CHITIN_BINDING	1	1	0	6	c5.go	up	1	13062	0
GOMF_CHITINASE_ACTIVITY	1	1	0	4	c5.go	up	1	13062	0
GOMF_CHLORIDE_CHANNEL_INHIBITOR_ACTIVITY	1	1	0	5	c5.go	up	1	13062	0
GOMF_CHLORIDE_CHANNEL_REGULATOR_ACTIVITY	1	1	0	9	c5.go	up	1	13062	0
GOMF_CHLORIDE_ION_BINDING	1	1	0	6	c5.go	up	1	13062	0
GOMF_CHOLESTEROL_BINDING	1	1	0	37	c5.go	up	1	13062	0
GOMF_CHOLINE_TRANSMEMBRANE_TRANSPORTER_ACTIVITY	1	1	0	3	c5.go	up	1	13062	0
GOMF_CHONDROITIN_SULFATE_BINDING	1	1	0	8	c5.go	up	1	13062	0
GOMF_CHONDROITIN_SULFOTRANSFERASE_ACTIVITY	1	1	0	4	c5.go	up	1	13062	0
GOMF_CHROMATIN_BINDING	1	1	0	496	c5.go	up	1	13062	0
GOMF_CHROMATIN_DNA_BINDING	1	1	0	88	c5.go	up	1	13062	0
GOMF_CHROMATIN_INSULATOR_SEQUENCE_BINDING	1	1	0	4	c5.go	up	1	13062	0
GOMF_CHROMATIN_PROTEIN_ADAPTOR_ACTIVITY	1	1	0	13	c5.go	up	1	13062	0
GOMF_CHROMO_SHADOW_DOMAIN_BINDING	1	1	0	6	c5.go	up	1	13062	0
GOMF_CILIARY_NEUROTROPHIC_FACTOR_RECEPTOR_BINDING	1	1	0	6	c5.go	up	1	13062	0
GOMF_CIS_TRANS_ISOMERASE_ACTIVITY	1	1	0	37	c5.go	up	1	13062	0
GOMF_CLASS_I_DNA_APURINIC_OR_APYRIMIDINIC_SITE_ENDONUCLEASE_ACTIVITY	1	1	0	8	c5.go	up	1	13062	0
GOMF_CLATHRIN_BINDING	1	1	0	54	c5.go	up	1	13062	0
GOMF_CLATHRIN_HEAVY_CHAIN_BINDING	1	1	0	9	c5.go	up	1	13062	0
GOMF_CLATHRIN_LIGHT_CHAIN_BINDING	1	1	0	5	c5.go	up	1	13062	0
GOMF_CO_RECEPTOR_BINDING	1	1	0	10	c5.go	up	1	13062	0
GOMF_CO_SMAD_BINDING	1	1	0	9	c5.go	up	1	13062	0
GOMF_COA_HYDROLASE_ACTIVITY	1	1	0	18	c5.go	up	1	13062	0
GOMF_COA_TRANSFERASE_ACTIVITY	1	1	0	5	c5.go	up	1	13062	0
GOMF_COBALAMIN_BINDING	1	1	0	8	c5.go	up	1	13062	0
GOMF_COLLAGEN_BINDING	1	1	0	58	c5.go	up	1	13062	0
GOMF_COLLAGEN_BINDING_INVOLVED_IN_CELL_MATRIX_ADHESION	1	1	0	5	c5.go	up	1	13062	0
GOMF_COLLAGEN_RECEPTOR_ACTIVITY	1	1	0	5	c5.go	up	1	13062	0
GOMF_COMPLEMENT_BINDING	1	1	0	12	c5.go	up	1	13062	0
GOMF_COMPLEMENT_COMPONENT_C1Q_COMPLEX_BINDING	1	1	0	5	c5.go	up	1	13062	0
GOMF_COMPLEMENT_COMPONENT_C3B_BINDING	1	1	0	3	c5.go	up	1	13062	0
GOMF_COMPLEMENT_RECEPTOR_ACTIVITY	1	1	0	5	c5.go	up	1	13062	0
GOMF_CONNEXIN_BINDING	1	1	0	3	c5.go	up	1	13062	0
GOMF_COPPER_CHAPERONE_ACTIVITY	1	1	0	7	c5.go	up	1	13062	0
GOMF_COPPER_ION_BINDING	1	1	0	45	c5.go	up	1	13062	0
GOMF_COPPER_ION_TRANSMEMBRANE_TRANSPORTER_ACTIVITY	1	1	0	7	c5.go	up	1	13062	0
GOMF_CORE_PROMOTER_SEQUENCE_SPECIFIC_DNA_BINDING	1	1	0	37	c5.go	up	1	13062	0
GOMF_CORECEPTOR_ACTIVITY	1	1	0	28	c5.go	up	1	13062	0
GOMF_CORTICOTROPIN_RELEASING_HORMONE_RECEPTOR_BINDING	1	1	0	4	c5.go	up	1	13062	0
GOMF_CROSSOVER_JUNCTION_DNA_ENDONUCLEASE_ACTIVITY	1	1	0	8	c5.go	up	1	13062	0
GOMF_CTPASE_ACTIVITY	1	1	0	5	c5.go	up	1	13062	0
GOMF_CULLIN_FAMILY_PROTEIN_BINDING	1	1	0	23	c5.go	up	1	13062	0
GOMF_CUPRIC_ION_BINDING	1	1	0	4	c5.go	up	1	13062	0
GOMF_CUPROUS_ION_BINDING	1	1	0	7	c5.go	up	1	13062	0
GOMF_CXCR_CHEMOKINE_RECEPTOR_BINDING	1	1	0	11	c5.go	up	1	13062	0
GOMF_CXCR3_CHEMOKINE_RECEPTOR_BINDING	1	1	0	4	c5.go	up	1	13062	0
GOMF_CYCLASE_ACTIVATOR_ACTIVITY	1	1	0	6	c5.go	up	1	13062	0
GOMF_CYCLASE_ACTIVITY	1	1	0	12	c5.go	up	1	13062	0
GOMF_CYCLASE_INHIBITOR_ACTIVITY	1	1	0	3	c5.go	up	1	13062	0
GOMF_CYCLASE_REGULATOR_ACTIVITY	1	1	0	9	c5.go	up	1	13062	0
GOMF_CYCLIC_NUCLEOTIDE_BINDING	1	1	0	27	c5.go	up	1	13062	0
GOMF_CYCLIC_NUCLEOTIDE_DEPENDENT_PROTEIN_KINASE_ACTIVITY	1	1	0	7	c5.go	up	1	13062	0
GOMF_CYCLIC_NUCLEOTIDE_PHOSPHODIESTERASE_ACTIVITY	1	1	0	18	c5.go	up	1	13062	0
GOMF_CYCLIN_BINDING	1	1	0	33	c5.go	up	1	13062	0
GOMF_CYCLIN_DEPENDENT_PROTEIN_KINASE_ACTIVITY	1	1	0	28	c5.go	up	1	13062	0
GOMF_CYCLIN_DEPENDENT_PROTEIN_SERINE_THREONINE_KINASE_ACTIVATOR_ACTIVITY	1	1	0	14	c5.go	up	1	13062	0
GOMF_CYCLIN_DEPENDENT_PROTEIN_SERINE_THREONINE_KINASE_INHIBITOR_ACTIVITY	1	1	0	12	c5.go	up	1	13062	0
GOMF_CYCLIN_DEPENDENT_PROTEIN_SERINE_THREONINE_KINASE_REGULATOR_ACTIVITY	1	1	0	46	c5.go	up	1	13062	0
GOMF_CYCLOHYDROLASE_ACTIVITY	1	1	0	5	c5.go	up	1	13062	0
GOMF_CYCLOSPORIN_A_BINDING	1	1	0	17	c5.go	up	1	13062	0
GOMF_CYSTEINE_TYPE_ENDOPEPTIDASE_ACTIVITY	1	1	0	71	c5.go	up	1	13062	0
GOMF_CYSTEINE_TYPE_ENDOPEPTIDASE_ACTIVITY_INVOLVED_IN_APOPTOTIC_PROCESS	1	1	0	9	c5.go	up	1	13062	0
GOMF_CYSTEINE_TYPE_ENDOPEPTIDASE_ACTIVITY_INVOLVED_IN_APOPTOTIC_SIGNALING_PATHWAY	1	1	0	5	c5.go	up	1	13062	0
GOMF_CYSTEINE_TYPE_ENDOPEPTIDASE_ACTIVITY_INVOLVED_IN_EXECUTION_PHASE_OF_APOPTOSIS	1	1	0	5	c5.go	up	1	13062	0
GOMF_CYSTEINE_TYPE_ENDOPEPTIDASE_INHIBITOR_ACTIVITY	1	1	0	14	c5.go	up	1	13062	0
GOMF_CYSTEINE_TYPE_ENDOPEPTIDASE_INHIBITOR_ACTIVITY_INVOLVED_IN_APOPTOTIC_PROCESS	1	1	0	15	c5.go	up	1	13062	0
GOMF_CYSTEINE_TYPE_ENDOPEPTIDASE_REGULATOR_ACTIVITY_INVOLVED_IN_APOPTOTIC_PROCESS	1	1	0	35	c5.go	up	1	13062	0
GOMF_CYSTEINE_TYPE_EXOPEPTIDASE_ACTIVITY	1	1	0	6	c5.go	up	1	13062	0
GOMF_CYSTEINE_TYPE_PEPTIDASE_ACTIVITY	1	1	0	145	c5.go	up	1	13062	0
GOMF_CYTIDINE_DEAMINASE_ACTIVITY	1	1	0	8	c5.go	up	1	13062	0
GOMF_CYTIDYLYLTRANSFERASE_ACTIVITY	1	1	0	9	c5.go	up	1	13062	0
GOMF_CYTOCHROME_B5_REDUCTASE_ACTIVITY_ACTING_ON_NAD_P_H	1	1	0	5	c5.go	up	1	13062	0
GOMF_CYTOKINE_ACTIVITY	1	1	0	106	c5.go	up	1	13062	0
GOMF_CYTOKINE_BINDING	1	1	0	92	c5.go	up	1	13062	0
GOMF_CYTOKINE_RECEPTOR_ACTIVITY	1	1	0	52	c5.go	up	1	13062	0
GOMF_CYTOKINE_RECEPTOR_BINDING	1	1	0	150	c5.go	up	1	13062	0
GOMF_CYTOSKELETAL_ANCHOR_ACTIVITY	1	1	0	22	c5.go	up	1	13062	0
GOMF_CYTOSKELETAL_MOTOR_ACTIVITY	1	1	0	92	c5.go	up	1	13062	0
GOMF_CYTOSKELETON_NUCLEAR_MEMBRANE_ANCHOR_ACTIVITY	1	1	0	5	c5.go	up	1	13062	0
GOMF_D_GLUCOSE_TRANSMEMBRANE_TRANSPORTER_ACTIVITY	1	1	0	9	c5.go	up	1	13062	0
GOMF_D_LOOP_DNA_BINDING	1	1	0	5	c5.go	up	1	13062	0
GOMF_D1_DOPAMINE_RECEPTOR_BINDING	1	1	0	6	c5.go	up	1	13062	0
GOMF_DAMAGED_DNA_BINDING	1	1	0	70	c5.go	up	1	13062	0
GOMF_DEACETYLASE_ACTIVITY	1	1	0	33	c5.go	up	1	13062	0
GOMF_DEAD_H_BOX_RNA_HELICASE_BINDING	1	1	0	7	c5.go	up	1	13062	0
GOMF_DEAMINASE_ACTIVITY	1	1	0	24	c5.go	up	1	13062	0
GOMF_DEATH_DOMAIN_BINDING	1	1	0	10	c5.go	up	1	13062	0
GOMF_DEATH_RECEPTOR_ACTIVITY	1	1	0	12	c5.go	up	1	13062	0
GOMF_DEATH_RECEPTOR_BINDING	1	1	0	17	c5.go	up	1	13062	0
GOMF_DEHYDROASCORBIC_ACID_TRANSMEMBRANE_TRANSPORTER_ACTIVITY	1	1	0	7	c5.go	up	1	13062	0
GOMF_DELAYED_RECTIFIER_POTASSIUM_CHANNEL_ACTIVITY	1	1	0	11	c5.go	up	1	13062	0
GOMF_DELTA_CATENIN_BINDING	1	1	0	7	c5.go	up	1	13062	0
GOMF_DEMETHYLASE_ACTIVITY	1	1	0	37	c5.go	up	1	13062	0
GOMF_DENEDDYLASE_ACTIVITY	1	1	0	6	c5.go	up	1	13062	0
GOMF_DEOXYCYTIDINE_DEAMINASE_ACTIVITY	1	1	0	7	c5.go	up	1	13062	0
GOMF_DEOXYNUCLEOSIDE_KINASE_ACTIVITY	1	1	0	5	c5.go	up	1	13062	0
GOMF_DEOXYRIBONUCLEASE_I_ACTIVITY	1	1	0	4	c5.go	up	1	13062	0
GOMF_DEOXYRIBONUCLEOTIDE_BINDING	1	1	0	4	c5.go	up	1	13062	0
GOMF_DESUMOYLASE_ACTIVITY	1	1	0	7	c5.go	up	1	13062	0
GOMF_DEUBIQUITINASE_ACTIVATOR_ACTIVITY	1	1	0	4	c5.go	up	1	13062	0
GOMF_DEUBIQUITINASE_ACTIVITY	1	1	0	92	c5.go	up	1	13062	0
GOMF_DIACYLGLYCEROL_BINDING	1	1	0	9	c5.go	up	1	13062	0
GOMF_DICARBOXYLIC_ACID_TRANSMEMBRANE_TRANSPORTER_ACTIVITY	1	1	0	21	c5.go	up	1	13062	0
GOMF_DIHYDROPYRIMIDINASE_ACTIVITY	1	1	0	4	c5.go	up	1	13062	0
GOMF_DINUCLEOTIDE_PHOSPHATASE_ACTIVITY	1	1	0	8	c5.go	up	1	13062	0
GOMF_DIOXYGENASE_ACTIVITY	1	1	0	79	c5.go	up	1	13062	0
GOMF_DIPEPTIDASE_ACTIVITY	1	1	0	11	c5.go	up	1	13062	0
GOMF_DIPEPTIDYL_PEPTIDASE_ACTIVITY	1	1	0	9	c5.go	up	1	13062	0
GOMF_DIPHOSPHOTRANSFERASE_ACTIVITY	1	1	0	5	c5.go	up	1	13062	0
GOMF_DISORDERED_DOMAIN_SPECIFIC_BINDING	1	1	0	28	c5.go	up	1	13062	0
GOMF_DISULFIDE_OXIDOREDUCTASE_ACTIVITY	1	1	0	33	c5.go	up	1	13062	0
GOMF_DNA_APURINIC_OR_APYRIMIDINIC_SITE_ENDONUCLEASE_ACTIVITY	1	1	0	13	c5.go	up	1	13062	0
GOMF_DNA_BINDING_BENDING	1	1	0	14	c5.go	up	1	13062	0
GOMF_DNA_BINDING_TRANSCRIPTION_ACTIVATOR_ACTIVITY	1	1	0	359	c5.go	up	1	13062	0
GOMF_DNA_BINDING_TRANSCRIPTION_FACTOR_BINDING	1	1	0	423	c5.go	up	1	13062	0
GOMF_DNA_BINDING_TRANSCRIPTION_REPRESSOR_ACTIVITY	1	1	0	273	c5.go	up	1	13062	0
GOMF_DNA_CLAMP_LOADER_ACTIVITY	1	1	0	9	c5.go	up	1	13062	0
GOMF_DNA_DAMAGE_SENSOR_ACTIVITY	1	1	0	24	c5.go	up	1	13062	0
GOMF_DNA_DEMETHYLASE_ACTIVITY	1	1	0	5	c5.go	up	1	13062	0
GOMF_DNA_DIRECTED_DNA_POLYMERASE_ACTIVITY	1	1	0	23	c5.go	up	1	13062	0
GOMF_DNA_DNA_ANNEALING_ACTIVITY	1	1	0	8	c5.go	up	1	13062	0
GOMF_DNA_ENDONUCLEASE_ACTIVITY	1	1	0	38	c5.go	up	1	13062	0
GOMF_DNA_ENDONUCLEASE_ACTIVITY_PRODUCING_3_PHOSPHOMONOESTERS	1	1	0	9	c5.go	up	1	13062	0
GOMF_DNA_EXONUCLEASE_ACTIVITY	1	1	0	23	c5.go	up	1	13062	0
GOMF_DNA_HELICASE_ACTIVITY	1	1	0	58	c5.go	up	1	13062	0
GOMF_DNA_INSERTION_OR_DELETION_BINDING	1	1	0	6	c5.go	up	1	13062	0
GOMF_DNA_METHYLTRANSFERASE_ACTIVITY	1	1	0	6	c5.go	up	1	13062	0
GOMF_DNA_N_GLYCOSYLASE_ACTIVITY	1	1	0	14	c5.go	up	1	13062	0
GOMF_DNA_NUCLEASE_ACTIVITY	1	1	0	58	c5.go	up	1	13062	0
GOMF_DNA_POLYMERASE_ACTIVITY	1	1	0	29	c5.go	up	1	13062	0
GOMF_DNA_POLYMERASE_BINDING	1	1	0	20	c5.go	up	1	13062	0
GOMF_DNA_REPLICATION_ORIGIN_BINDING	1	1	0	16	c5.go	up	1	13062	0
GOMF_DNA_SECONDARY_STRUCTURE_BINDING	1	1	0	37	c5.go	up	1	13062	0
GOMF_DNA_TOPOISOMERASE_ACTIVITY	1	1	0	6	c5.go	up	1	13062	0
GOMF_DNA_TRANSLOCASE_ACTIVITY	1	1	0	5	c5.go	up	1	13062	0
GOMF_DOLICHYL_DIPHOSPHOOLIGOSACCHARIDE_PROTEIN_GLYCOTRANSFERASE_ACTIVITY	1	1	0	5	c5.go	up	1	13062	0
GOMF_DOLICHYL_PHOSPHATE_MANNOSE_PROTEIN_MANNOSYLTRANSFERASE_ACTIVITY	1	1	0	8	c5.go	up	1	13062	0
GOMF_DOPAMINE_RECEPTOR_BINDING	1	1	0	13	c5.go	up	1	13062	0
GOMF_DOUBLE_STRANDED_DNA_3_5_DNA_EXONUCLEASE_ACTIVITY	1	1	0	5	c5.go	up	1	13062	0
GOMF_DOUBLE_STRANDED_DNA_EXODEOXYRIBONUCLEASE_ACTIVITY	1	1	0	7	c5.go	up	1	13062	0
GOMF_DOUBLE_STRANDED_METHYLATED_DNA_BINDING	1	1	0	4	c5.go	up	1	13062	0
GOMF_DOUBLE_STRANDED_RNA_ADENOSINE_DEAMINASE_ACTIVITY	1	1	0	3	c5.go	up	1	13062	0
GOMF_DOUBLE_STRANDED_RNA_BINDING	1	1	0	64	c5.go	up	1	13062	0
GOMF_DOUBLE_STRANDED_TELOMERIC_DNA_BINDING	1	1	0	9	c5.go	up	1	13062	0
GOMF_DYNACTIN_BINDING	1	1	0	11	c5.go	up	1	13062	0
GOMF_DYNEIN_COMPLEX_BINDING	1	1	0	19	c5.go	up	1	13062	0
GOMF_DYNEIN_HEAVY_CHAIN_BINDING	1	1	0	10	c5.go	up	1	13062	0
GOMF_DYNEIN_INTERMEDIATE_CHAIN_BINDING	1	1	0	26	c5.go	up	1	13062	0
GOMF_DYNEIN_LIGHT_CHAIN_BINDING	1	1	0	3	c5.go	up	1	13062	0
GOMF_DYNEIN_LIGHT_INTERMEDIATE_CHAIN_BINDING	1	1	0	24	c5.go	up	1	13062	0
GOMF_DYSTROGLYCAN_BINDING	1	1	0	9	c5.go	up	1	13062	0
GOMF_E_BOX_BINDING	1	1	0	35	c5.go	up	1	13062	0
GOMF_EFFLUX_TRANSMEMBRANE_TRANSPORTER_ACTIVITY	1	1	0	11	c5.go	up	1	13062	0
GOMF_ELECTRON_TRANSFER_ACTIVITY	1	1	0	108	c5.go	up	1	13062	0
GOMF_ENDODEOXYRIBONUCLEASE_ACTIVITY_PRODUCING_5_PHOSPHOMONOESTERS	1	1	0	12	c5.go	up	1	13062	0
GOMF_ENDONUCLEASE_ACTIVITY	1	1	0	106	c5.go	up	1	13062	0
GOMF_ENDONUCLEASE_ACTIVITY_ACTIVE_WITH_EITHER_RIBO_OR_DEOXYRIBONUCLEIC_ACIDS_AND_PRODUCING_3_PHOSPHOMONOESTERS	1	1	0	13	c5.go	up	1	13062	0
GOMF_ENDONUCLEASE_ACTIVITY_ACTIVE_WITH_EITHER_RIBO_OR_DEOXYRIBONUCLEIC_ACIDS_AND_PRODUCING_5_PHOSPHOMONOESTERS	1	1	0	37	c5.go	up	1	13062	0
GOMF_ENDOPEPTIDASE_ACTIVATOR_ACTIVITY	1	1	0	13	c5.go	up	1	13062	0
GOMF_ENDOPEPTIDASE_ACTIVITY	1	1	0	244	c5.go	up	1	13062	0
GOMF_ENDOPEPTIDASE_REGULATOR_ACTIVITY	1	1	0	90	c5.go	up	1	13062	0
GOMF_ENDOPOLYPHOSPHATASE_ACTIVITY	1	1	0	3	c5.go	up	1	13062	0
GOMF_ENONE_REDUCTASE_ACTIVITY	1	1	0	3	c5.go	up	1	13062	0
GOMF_ENOYL_COA_HYDRATASE_ACTIVITY	1	1	0	12	c5.go	up	1	13062	0
GOMF_ENZYME_ACTIVATOR_ACTIVITY	1	1	0	478	c5.go	up	1	13062	0
GOMF_ENZYME_INHIBITOR_ACTIVITY	1	1	0	249	c5.go	up	1	13062	0
GOMF_ENZYME_SUBSTRATE_ADAPTOR_ACTIVITY	1	1	0	60	c5.go	up	1	13062	0
GOMF_EPHRIN_RECEPTOR_ACTIVITY	1	1	0	15	c5.go	up	1	13062	0
GOMF_EPHRIN_RECEPTOR_BINDING	1	1	0	25	c5.go	up	1	13062	0
GOMF_EPIDERMAL_GROWTH_FACTOR_RECEPTOR_BINDING	1	1	0	26	c5.go	up	1	13062	0
GOMF_EPINEPHRINE_BINDING	1	1	0	4	c5.go	up	1	13062	0
GOMF_EPOXIDE_HYDROLASE_ACTIVITY	1	1	0	6	c5.go	up	1	13062	0
GOMF_ER_RETENTION_SEQUENCE_BINDING	1	1	0	5	c5.go	up	1	13062	0
GOMF_ERBB_3_CLASS_RECEPTOR_BINDING	1	1	0	5	c5.go	up	1	13062	0
GOMF_ESTRADIOL_17_BETA_DEHYDROGENASE_NAD_P_ACTIVITY	1	1	0	15	c5.go	up	1	13062	0
GOMF_ESTROGEN_RESPONSE_ELEMENT_BINDING	1	1	0	10	c5.go	up	1	13062	0
GOMF_EUKARYOTIC_INITIATION_FACTOR_4E_BINDING	1	1	0	8	c5.go	up	1	13062	0
GOMF_EUKARYOTIC_TRANSLATION_INITIATION_FACTOR_2ALPHA_KINASE_ACTIVITY	1	1	0	6	c5.go	up	1	13062	0
GOMF_EXCITATORY_EXTRACELLULAR_LIGAND_GATED_MONOATOMIC_ION_CHANNEL_ACTIVITY	1	1	0	21	c5.go	up	1	13062	0
GOMF_EXOGENOUS_PROTEIN_BINDING	1	1	0	61	c5.go	up	1	13062	0
GOMF_EXONUCLEASE_ACTIVITY	1	1	0	81	c5.go	up	1	13062	0
GOMF_EXONUCLEASE_ACTIVITY_ACTIVE_WITH_EITHER_RIBO_OR_DEOXYRIBONUCLEIC_ACIDS_AND_PRODUCING_5_PHOSPHOMONOESTERS	1	1	0	58	c5.go	up	1	13062	0
GOMF_EXOPEPTIDASE_ACTIVITY	1	1	0	80	c5.go	up	1	13062	0
GOMF_EXTRACELLULAR_LIGAND_GATED_MONOATOMIC_ION_CHANNEL_ACTIVITY	1	1	0	31	c5.go	up	1	13062	0
GOMF_EXTRACELLULAR_MATRIX_BINDING	1	1	0	44	c5.go	up	1	13062	0
GOMF_EXTRACELLULAR_MATRIX_CONSTITUENT_CONFERRING_ELASTICITY	1	1	0	8	c5.go	up	1	13062	0
GOMF_EXTRACELLULAR_MATRIX_PROTEIN_BINDING	1	1	0	3	c5.go	up	1	13062	0
GOMF_EXTRACELLULAR_MATRIX_STRUCTURAL_CONSTITUENT	1	1	0	118	c5.go	up	1	13062	0
GOMF_EXTRACELLULAR_MATRIX_STRUCTURAL_CONSTITUENT_CONFERRING_COMPRESSION_RESISTANCE	1	1	0	11	c5.go	up	1	13062	0
GOMF_EXTRACELLULAR_MATRIX_STRUCTURAL_CONSTITUENT_CONFERRING_TENSILE_STRENGTH	1	1	0	38	c5.go	up	1	13062	0
GOMF_EXTRACELLULARLY_ATP_GATED_MONOATOMIC_CATION_CHANNEL_ACTIVITY	1	1	0	4	c5.go	up	1	13062	0
GOMF_FAD_BINDING	1	1	0	34	c5.go	up	1	13062	0
GOMF_FATTY_ACID_BINDING	1	1	0	25	c5.go	up	1	13062	0
GOMF_FATTY_ACID_DERIVATIVE_BINDING	1	1	0	15	c5.go	up	1	13062	0
GOMF_FATTY_ACID_ELONGASE_ACTIVITY	1	1	0	7	c5.go	up	1	13062	0
GOMF_FATTY_ACID_LIGASE_ACTIVITY	1	1	0	13	c5.go	up	1	13062	0
GOMF_FATTY_ACID_TRANSMEMBRANE_TRANSPORTER_ACTIVITY	1	1	0	6	c5.go	up	1	13062	0
GOMF_FATZ_BINDING	1	1	0	5	c5.go	up	1	13062	0
GOMF_FERRIC_IRON_BINDING	1	1	0	5	c5.go	up	1	13062	0
GOMF_FERROUS_IRON_BINDING	1	1	0	22	c5.go	up	1	13062	0
GOMF_FERROUS_IRON_TRANSMEMBRANE_TRANSPORTER_ACTIVITY	1	1	0	6	c5.go	up	1	13062	0
GOMF_FIBRINOGEN_BINDING	1	1	0	4	c5.go	up	1	13062	0
GOMF_FIBROBLAST_GROWTH_FACTOR_BINDING	1	1	0	18	c5.go	up	1	13062	0
GOMF_FIBROBLAST_GROWTH_FACTOR_RECEPTOR_ACTIVITY	1	1	0	4	c5.go	up	1	13062	0
GOMF_FIBROBLAST_GROWTH_FACTOR_RECEPTOR_BINDING	1	1	0	11	c5.go	up	1	13062	0
GOMF_FIBRONECTIN_BINDING	1	1	0	25	c5.go	up	1	13062	0
GOMF_FILAMIN_BINDING	1	1	0	14	c5.go	up	1	13062	0
GOMF_FK506_BINDING	1	1	0	9	c5.go	up	1	13062	0
GOMF_FLAP_ENDONUCLEASE_ACTIVITY	1	1	0	7	c5.go	up	1	13062	0
GOMF_FLAVIN_ADENINE_DINUCLEOTIDE_BINDING	1	1	0	72	c5.go	up	1	13062	0
GOMF_FLIPPASE_ACTIVITY	1	1	0	14	c5.go	up	1	13062	0
GOMF_FLOPPASE_ACTIVITY	1	1	0	13	c5.go	up	1	13062	0
GOMF_FMN_BINDING	1	1	0	9	c5.go	up	1	13062	0
GOMF_FOLIC_ACID_BINDING	1	1	0	11	c5.go	up	1	13062	0
GOMF_FOLIC_ACID_TRANSMEMBRANE_TRANSPORTER_ACTIVITY	1	1	0	4	c5.go	up	1	13062	0
GOMF_FOUR_WAY_JUNCTION_DNA_BINDING	1	1	0	18	c5.go	up	1	13062	0
GOMF_FOUR_WAY_JUNCTION_HELICASE_ACTIVITY	1	1	0	6	c5.go	up	1	13062	0
GOMF_FRIZZLED_BINDING	1	1	0	25	c5.go	up	1	13062	0
GOMF_FRUCTOSE_2_6_BISPHOSPHATE_2_PHOSPHATASE_ACTIVITY	1	1	0	5	c5.go	up	1	13062	0
GOMF_FRUCTOSE_6_PHOSPHATE_BINDING	1	1	0	5	c5.go	up	1	13062	0
GOMF_FRUCTOSE_BINDING	1	1	0	4	c5.go	up	1	13062	0
GOMF_FRUCTOSE_TRANSMEMBRANE_TRANSPORTER_ACTIVITY	1	1	0	6	c5.go	up	1	13062	0
GOMF_FUCOSE_BINDING	1	1	0	3	c5.go	up	1	13062	0
GOMF_FUCOSYLTRANSFERASE_ACTIVITY	1	1	0	6	c5.go	up	1	13062	0
GOMF_G_PROTEIN_ACTIVITY	1	1	0	37	c5.go	up	1	13062	0
GOMF_G_PROTEIN_ALPHA_SUBUNIT_BINDING	1	1	0	23	c5.go	up	1	13062	0
GOMF_G_PROTEIN_BETA_GAMMA_SUBUNIT_COMPLEX_BINDING	1	1	0	16	c5.go	up	1	13062	0
GOMF_G_PROTEIN_BETA_SUBUNIT_BINDING	1	1	0	14	c5.go	up	1	13062	0
GOMF_G_PROTEIN_COUPLED_ADENOSINE_RECEPTOR_ACTIVITY	1	1	0	3	c5.go	up	1	13062	0
GOMF_G_PROTEIN_COUPLED_AMINE_RECEPTOR_ACTIVITY	1	1	0	13	c5.go	up	1	13062	0
GOMF_G_PROTEIN_COUPLED_CHEMOATTRACTANT_RECEPTOR_ACTIVITY	1	1	0	8	c5.go	up	1	13062	0
GOMF_G_PROTEIN_COUPLED_GLUTAMATE_RECEPTOR_BINDING	1	1	0	7	c5.go	up	1	13062	0
GOMF_G_PROTEIN_COUPLED_NEUROTRANSMITTER_RECEPTOR_ACTIVITY	1	1	0	4	c5.go	up	1	13062	0
GOMF_G_PROTEIN_COUPLED_OPIOID_RECEPTOR_ACTIVITY	1	1	0	3	c5.go	up	1	13062	0
GOMF_G_PROTEIN_COUPLED_PURINERGIC_NUCLEOTIDE_RECEPTOR_ACTIVITY	1	1	0	4	c5.go	up	1	13062	0
GOMF_G_PROTEIN_COUPLED_RECEPTOR_ACTIVITY	1	1	0	188	c5.go	up	1	13062	0
GOMF_G_PROTEIN_COUPLED_RECEPTOR_BINDING	1	1	0	158	c5.go	up	1	13062	0
GOMF_G_PROTEIN_COUPLED_RECEPTOR_KINASE_ACTIVITY	1	1	0	5	c5.go	up	1	13062	0
GOMF_G_PROTEIN_COUPLED_SEROTONIN_RECEPTOR_ACTIVITY	1	1	0	7	c5.go	up	1	13062	0
GOMF_G_QUADRUPLEX_DNA_BINDING	1	1	0	11	c5.go	up	1	13062	0
GOMF_G_QUADRUPLEX_RNA_BINDING	1	1	0	6	c5.go	up	1	13062	0
GOMF_G_RICH_STRAND_TELOMERIC_DNA_BINDING	1	1	0	10	c5.go	up	1	13062	0
GOMF_GABA_RECEPTOR_ACTIVITY	1	1	0	5	c5.go	up	1	13062	0
GOMF_GABA_RECEPTOR_BINDING	1	1	0	11	c5.go	up	1	13062	0
GOMF_GALACTOSIDASE_ACTIVITY	1	1	0	4	c5.go	up	1	13062	0
GOMF_GALACTOSIDE_BINDING	1	1	0	4	c5.go	up	1	13062	0
GOMF_GALACTOSYLTRANSFERASE_ACTIVITY	1	1	0	26	c5.go	up	1	13062	0
GOMF_GAMMA_AMINOBUTYRIC_ACID_SODIUM_CHLORIDE_SYMPORTER_ACTIVITY	1	1	0	5	c5.go	up	1	13062	0
GOMF_GAMMA_AMINOBUTYRIC_ACID_TRANSMEMBRANE_TRANSPORTER_ACTIVITY	1	1	0	5	c5.go	up	1	13062	0
GOMF_GAMMA_CATENIN_BINDING	1	1	0	8	c5.go	up	1	13062	0
GOMF_GAMMA_TUBULIN_BINDING	1	1	0	33	c5.go	up	1	13062	0
GOMF_GANGLIOSIDE_BINDING	1	1	0	3	c5.go	up	1	13062	0
GOMF_GAP_JUNCTION_CHANNEL_ACTIVITY	1	1	0	8	c5.go	up	1	13062	0
GOMF_GAP_JUNCTION_CHANNEL_ACTIVITY_INVOLVED_IN_CARDIAC_CONDUCTION_ELECTRICAL_COUPLING	1	1	0	3	c5.go	up	1	13062	0
GOMF_GAP_JUNCTION_CHANNEL_ACTIVITY_INVOLVED_IN_CELL_COMMUNICATION_BY_ELECTRICAL_COUPLING	1	1	0	4	c5.go	up	1	13062	0
GOMF_GAP_JUNCTION_HEMI_CHANNEL_ACTIVITY	1	1	0	4	c5.go	up	1	13062	0
GOMF_GATED_CHANNEL_ACTIVITY	1	1	0	169	c5.go	up	1	13062	0
GOMF_GDP_BINDING	1	1	0	64	c5.go	up	1	13062	0
GOMF_GDP_DISSOCIATION_INHIBITOR_ACTIVITY	1	1	0	15	c5.go	up	1	13062	0
GOMF_GDP_PHOSPHATASE_ACTIVITY	1	1	0	7	c5.go	up	1	13062	0
GOMF_GENERAL_TRANSCRIPTION_INITIATION_FACTOR_ACTIVITY	1	1	0	50	c5.go	up	1	13062	0
GOMF_GENERAL_TRANSCRIPTION_INITIATION_FACTOR_BINDING	1	1	0	52	c5.go	up	1	13062	0
GOMF_GLUCOSE_BINDING	1	1	0	9	c5.go	up	1	13062	0
GOMF_GLUCOSE_SODIUM_SYMPORTER_ACTIVITY	1	1	0	3	c5.go	up	1	13062	0
GOMF_GLUCOSIDASE_ACTIVITY	1	1	0	9	c5.go	up	1	13062	0
GOMF_GLUCOSYLTRANSFERASE_ACTIVITY	1	1	0	18	c5.go	up	1	13062	0
GOMF_GLUCURONOSYL_N_ACETYLGALACTOSAMINYL_PROTEOGLYCAN_4_BETA_N_ACETYLGALACTOSAMINYLTRANSFERASE_ACTIVITY	1	1	0	6	c5.go	up	1	13062	0
GOMF_GLUCURONOSYLTRANSFERASE_ACTIVITY	1	1	0	13	c5.go	up	1	13062	0
GOMF_GLUTAMATE_BINDING	1	1	0	5	c5.go	up	1	13062	0
GOMF_GLUTAMATE_RECEPTOR_ACTIVITY	1	1	0	10	c5.go	up	1	13062	0
GOMF_GLUTAMATE_RECEPTOR_BINDING	1	1	0	32	c5.go	up	1	13062	0
GOMF_GLUTAMATE_SODIUM_SYMPORTER_ACTIVITY	1	1	0	3	c5.go	up	1	13062	0
GOMF_GLUTATHIONE_BINDING	1	1	0	9	c5.go	up	1	13062	0
GOMF_GLUTATHIONE_DISULFIDE_OXIDOREDUCTASE_ACTIVITY	1	1	0	5	c5.go	up	1	13062	0
GOMF_GLUTATHIONE_HYDROLASE_ACTIVITY	1	1	0	3	c5.go	up	1	13062	0
GOMF_GLUTATHIONE_PEROXIDASE_ACTIVITY	1	1	0	17	c5.go	up	1	13062	0
GOMF_GLUTATHIONE_TRANSFERASE_ACTIVITY	1	1	0	19	c5.go	up	1	13062	0
GOMF_GLUTATHIONE_TRANSMEMBRANE_TRANSPORTER_ACTIVITY	1	1	0	5	c5.go	up	1	13062	0
GOMF_GLYCERALDEHYDE_3_PHOSPHATE_DEHYDROGENASE_NADPLUS_NON_PHOSPHORYLATING_ACTIVITY	1	1	0	6	c5.go	up	1	13062	0
GOMF_GLYCEROL_3_PHOSPHATE_O_ACYLTRANSFERASE_ACTIVITY	1	1	0	5	c5.go	up	1	13062	0
GOMF_GLYCEROL_TRANSMEMBRANE_TRANSPORTER_ACTIVITY	1	1	0	3	c5.go	up	1	13062	0
GOMF_GLYCEROPHOSPHODIESTER_PHOSPHODIESTERASE_ACTIVITY	1	1	0	3	c5.go	up	1	13062	0
GOMF_GLYCEROPHOSPHOLIPID_FLIPPASE_ACTIVITY	1	1	0	11	c5.go	up	1	13062	0
GOMF_GLYCINE_BINDING	1	1	0	5	c5.go	up	1	13062	0
GOMF_GLYCINE_TRANSMEMBRANE_TRANSPORTER_ACTIVITY	1	1	0	6	c5.go	up	1	13062	0
GOMF_GLYCOGEN_BINDING	1	1	0	7	c5.go	up	1	13062	0
GOMF_GLYCOLIPID_BINDING	1	1	0	20	c5.go	up	1	13062	0
GOMF_GLYCOLIPID_MANNOSYLTRANSFERASE_ACTIVITY	1	1	0	5	c5.go	up	1	13062	0
GOMF_GLYCOSAMINOGLYCAN_BINDING	1	1	0	152	c5.go	up	1	13062	0
GOMF_GLYCOSPHINGOLIPID_BINDING	1	1	0	6	c5.go	up	1	13062	0
GOMF_GLYCOSYLTRANSFERASE_ACTIVITY	1	1	0	210	c5.go	up	1	13062	0
GOMF_GPI_ANCHOR_BINDING	1	1	0	6	c5.go	up	1	13062	0
GOMF_GPI_LINKED_EPHRIN_RECEPTOR_ACTIVITY	1	1	0	5	c5.go	up	1	13062	0
GOMF_GROWTH_FACTOR_ACTIVITY	1	1	0	96	c5.go	up	1	13062	0
GOMF_GROWTH_FACTOR_BINDING	1	1	0	108	c5.go	up	1	13062	0
GOMF_GROWTH_FACTOR_RECEPTOR_BINDING	1	1	0	91	c5.go	up	1	13062	0
GOMF_GROWTH_HORMONE_RECEPTOR_BINDING	1	1	0	5	c5.go	up	1	13062	0
GOMF_GTP_DEPENDENT_PROTEIN_BINDING	1	1	0	19	c5.go	up	1	13062	0
GOMF_GTPASE_ACTIVATING_PROTEIN_BINDING	1	1	0	11	c5.go	up	1	13062	0
GOMF_GTPASE_ACTIVATOR_ACTIVITY	1	1	0	228	c5.go	up	1	13062	0
GOMF_GTPASE_ACTIVITY	1	1	0	275	c5.go	up	1	13062	0
GOMF_GTPASE_BINDING	1	1	0	290	c5.go	up	1	13062	0
GOMF_GTPASE_INHIBITOR_ACTIVITY	1	1	0	12	c5.go	up	1	13062	0
GOMF_GUANINE_NUCLEOTIDE_TRANSMEMBRANE_TRANSPORTER_ACTIVITY	1	1	0	4	c5.go	up	1	13062	0
GOMF_GUANYL_NUCLEOTIDE_BINDING	1	1	0	317	c5.go	up	1	13062	0
GOMF_GUANYL_NUCLEOTIDE_EXCHANGE_FACTOR_ACTIVITY	1	1	0	191	c5.go	up	1	13062	0
GOMF_GUANYLATE_KINASE_ACTIVITY	1	1	0	8	c5.go	up	1	13062	0
GOMF_GUANYLYLTRANSFERASE_ACTIVITY	1	1	0	7	c5.go	up	1	13062	0
GOMF_HEAT_SHOCK_PROTEIN_BINDING	1	1	0	114	c5.go	up	1	13062	0
GOMF_HELICASE_ACTIVITY	1	1	0	148	c5.go	up	1	13062	0
GOMF_HEME_TRANSMEMBRANE_TRANSPORTER_ACTIVITY	1	1	0	9	c5.go	up	1	13062	0
GOMF_HEPARAN_SULFATE_GLUCOSAMINE_3_SULFOTRANSFERASE_1_ACTIVITY	1	1	0	4	c5.go	up	1	13062	0
GOMF_HEPARAN_SULFATE_PROTEOGLYCAN_BINDING	1	1	0	11	c5.go	up	1	13062	0
GOMF_HEPARAN_SULFATE_SULFOTRANSFERASE_ACTIVITY	1	1	0	9	c5.go	up	1	13062	0
GOMF_HEPARIN_BINDING	1	1	0	111	c5.go	up	1	13062	0
GOMF_HETEROTRIMERIC_G_PROTEIN_BINDING	1	1	0	4	c5.go	up	1	13062	0
GOMF_HEXOKINASE_ACTIVITY	1	1	0	3	c5.go	up	1	13062	0
GOMF_HEXOSAMINIDASE_ACTIVITY	1	1	0	13	c5.go	up	1	13062	0
GOMF_HEXOSE_TRANSMEMBRANE_TRANSPORTER_ACTIVITY	1	1	0	16	c5.go	up	1	13062	0
GOMF_HEXOSYLTRANSFERASE_ACTIVITY	1	1	0	147	c5.go	up	1	13062	0
GOMF_HIGH_DENSITY_LIPOPROTEIN_PARTICLE_BINDING	1	1	0	7	c5.go	up	1	13062	0
GOMF_HIGH_VOLTAGE_GATED_CALCIUM_CHANNEL_ACTIVITY	1	1	0	17	c5.go	up	1	13062	0
GOMF_HISTONE_ACETYLTRANSFERASE_BINDING	1	1	0	24	c5.go	up	1	13062	0
GOMF_HISTONE_BINDING	1	1	0	224	c5.go	up	1	13062	0
GOMF_HISTONE_CHAPERONE_ACTIVITY	1	1	0	11	c5.go	up	1	13062	0
GOMF_HISTONE_DEACETYLASE_BINDING	1	1	0	102	c5.go	up	1	13062	0
GOMF_HISTONE_DEACETYLASE_REGULATOR_ACTIVITY	1	1	0	5	c5.go	up	1	13062	0
GOMF_HISTONE_DECROTONYLASE_ACTIVITY	1	1	0	5	c5.go	up	1	13062	0
GOMF_HISTONE_DEUBIQUITINASE_ACTIVITY	1	1	0	6	c5.go	up	1	13062	0
GOMF_HISTONE_H2A_UBIQUITIN_LIGASE_ACTIVITY	1	1	0	5	c5.go	up	1	13062	0
GOMF_HISTONE_H3_ACETYLTRANSFERASE_ACTIVITY	1	1	0	14	c5.go	up	1	13062	0
GOMF_HISTONE_H3_KINASE_ACTIVITY	1	1	0	10	c5.go	up	1	13062	0
GOMF_HISTONE_H3_METHYLTRANSFERASE_ACTIVITY	1	1	0	41	c5.go	up	1	13062	0
GOMF_HISTONE_H3K14_ACETYLTRANSFERASE_ACTIVITY	1	1	0	9	c5.go	up	1	13062	0
GOMF_HISTONE_H3K27_METHYLTRANSFERASE_ACTIVITY	1	1	0	6	c5.go	up	1	13062	0
GOMF_HISTONE_H3K27ME2_H3K27ME3_DEMETHYLASE_ACTIVITY	1	1	0	5	c5.go	up	1	13062	0
GOMF_HISTONE_H3K36_DEMETHYLASE_ACTIVITY	1	1	0	10	c5.go	up	1	13062	0
GOMF_HISTONE_H3K36_METHYLTRANSFERASE_ACTIVITY	1	1	0	11	c5.go	up	1	13062	0
GOMF_HISTONE_H3K36_TRIMETHYLTRANSFERASE_ACTIVITY	1	1	0	4	c5.go	up	1	13062	0
GOMF_HISTONE_H3K4_DEMETHYLASE_ACTIVITY	1	1	0	8	c5.go	up	1	13062	0
GOMF_HISTONE_H3K4_METHYLTRANSFERASE_ACTIVITY	1	1	0	17	c5.go	up	1	13062	0
GOMF_HISTONE_H3K4_MONOMETHYLTRANSFERASE_ACTIVITY	1	1	0	8	c5.go	up	1	13062	0
GOMF_HISTONE_H3K4_TRIMETHYLTRANSFERASE_ACTIVITY	1	1	0	9	c5.go	up	1	13062	0
GOMF_HISTONE_H3K4ME_H3K4ME2_H3K4ME3_DEMETHYLASE_ACTIVITY	1	1	0	5	c5.go	up	1	13062	0
GOMF_HISTONE_H3K9_DEMETHYLASE_ACTIVITY	1	1	0	12	c5.go	up	1	13062	0
GOMF_HISTONE_H3K9_METHYLTRANSFERASE_ACTIVITY	1	1	0	12	c5.go	up	1	13062	0
GOMF_HISTONE_H3K9_MONOMETHYLTRANSFERASE_ACTIVITY	1	1	0	6	c5.go	up	1	13062	0
GOMF_HISTONE_H3K9_TRIMETHYLTRANSFERASE_ACTIVITY	1	1	0	4	c5.go	up	1	13062	0
GOMF_HISTONE_H3K9ME_H3K9ME2_DEMETHYLASE_ACTIVITY	1	1	0	5	c5.go	up	1	13062	0
GOMF_HISTONE_H3K9ME2_H3K9ME3_DEMETHYLASE_ACTIVITY	1	1	0	4	c5.go	up	1	13062	0
GOMF_HISTONE_H3K9ME2_METHYLTRANSFERASE_ACTIVITY	1	1	0	7	c5.go	up	1	13062	0
GOMF_HISTONE_H4_ACETYLTRANSFERASE_ACTIVITY	1	1	0	22	c5.go	up	1	13062	0
GOMF_HISTONE_H4_DEMETHYLASE_ACTIVITY	1	1	0	5	c5.go	up	1	13062	0
GOMF_HISTONE_H4_METHYLTRANSFERASE_ACTIVITY	1	1	0	15	c5.go	up	1	13062	0
GOMF_HISTONE_H4K12_ACETYLTRANSFERASE_ACTIVITY	1	1	0	12	c5.go	up	1	13062	0
GOMF_HISTONE_H4K16_ACETYLTRANSFERASE_ACTIVITY	1	1	0	9	c5.go	up	1	13062	0
GOMF_HISTONE_H4K20_METHYLTRANSFERASE_ACTIVITY	1	1	0	9	c5.go	up	1	13062	0
GOMF_HISTONE_H4K20_MONOMETHYLTRANSFERASE_ACTIVITY	1	1	0	5	c5.go	up	1	13062	0
GOMF_HISTONE_H4K5_ACETYLTRANSFERASE_ACTIVITY	1	1	0	11	c5.go	up	1	13062	0
GOMF_HISTONE_KINASE_ACTIVITY	1	1	0	18	c5.go	up	1	13062	0
GOMF_HISTONE_METHYLTRANSFERASE_ACTIVITY	1	1	0	63	c5.go	up	1	13062	0
GOMF_HISTONE_METHYLTRANSFERASE_BINDING	1	1	0	14	c5.go	up	1	13062	0
GOMF_HISTONE_MODIFYING_ACTIVITY	1	1	0	192	c5.go	up	1	13062	0
GOMF_HISTONE_READER_ACTIVITY	1	1	0	11	c5.go	up	1	13062	0
GOMF_HISTONE_UBIQUITIN_LIGASE_ACTIVITY	1	1	0	11	c5.go	up	1	13062	0
GOMF_HMG_BOX_DOMAIN_BINDING	1	1	0	10	c5.go	up	1	13062	0
GOMF_HORMONE_ACTIVITY	1	1	0	40	c5.go	up	1	13062	0
GOMF_HORMONE_BINDING	1	1	0	47	c5.go	up	1	13062	0
GOMF_HORMONE_RECEPTOR_BINDING	1	1	0	15	c5.go	up	1	13062	0
GOMF_HSP70_PROTEIN_BINDING	1	1	0	43	c5.go	up	1	13062	0
GOMF_HSP90_PROTEIN_BINDING	1	1	0	38	c5.go	up	1	13062	0
GOMF_HYALURONIC_ACID_BINDING	1	1	0	16	c5.go	up	1	13062	0
GOMF_HYALURONONGLUCOSAMINIDASE_ACTIVITY	1	1	0	6	c5.go	up	1	13062	0
GOMF_HYDRO_LYASE_ACTIVITY	1	1	0	45	c5.go	up	1	13062	0
GOMF_HYDROLASE_ACTIVITY_ACTING_ON_CARBON_NITROGEN_BUT_NOT_PEPTIDE_BONDS	1	1	0	107	c5.go	up	1	13062	0
GOMF_HYDROLASE_ACTIVITY_ACTING_ON_CARBON_NITROGEN_BUT_NOT_PEPTIDE_BONDS_IN_CYCLIC_AMIDES	1	1	0	13	c5.go	up	1	13062	0
GOMF_HYDROLASE_ACTIVITY_ACTING_ON_CARBON_NITROGEN_BUT_NOT_PEPTIDE_BONDS_IN_CYCLIC_AMIDINES	1	1	0	26	c5.go	up	1	13062	0
GOMF_HYDROLASE_ACTIVITY_ACTING_ON_CARBON_NITROGEN_BUT_NOT_PEPTIDE_BONDS_IN_LINEAR_AMIDES	1	1	0	59	c5.go	up	1	13062	0
GOMF_HYDROLASE_ACTIVITY_ACTING_ON_CARBON_NITROGEN_BUT_NOT_PEPTIDE_BONDS_IN_LINEAR_AMIDINES	1	1	0	6	c5.go	up	1	13062	0
GOMF_HYDROLASE_ACTIVITY_ACTING_ON_ETHER_BONDS	1	1	0	8	c5.go	up	1	13062	0
GOMF_HYDROLASE_ACTIVITY_ACTING_ON_GLYCOSYL_BONDS	1	1	0	98	c5.go	up	1	13062	0
GOMF_HYDROLASE_ACTIVITY_HYDROLYZING_N_GLYCOSYL_COMPOUNDS	1	1	0	34	c5.go	up	1	13062	0
GOMF_HYDROLASE_ACTIVITY_HYDROLYZING_O_GLYCOSYL_COMPOUNDS	1	1	0	64	c5.go	up	1	13062	0
GOMF_HYDROPEROXY_ICOSATETRAENOATE_DEHYDRATASE_ACTIVITY	1	1	0	3	c5.go	up	1	13062	0
GOMF_HYDROXYMETHYL_FORMYL_AND_RELATED_TRANSFERASE_ACTIVITY	1	1	0	8	c5.go	up	1	13062	0
GOMF_I_SMAD_BINDING	1	1	0	16	c5.go	up	1	13062	0
GOMF_ICOSANOID_BINDING	1	1	0	5	c5.go	up	1	13062	0
GOMF_ICOSANOID_RECEPTOR_ACTIVITY	1	1	0	11	c5.go	up	1	13062	0
GOMF_ICOSANOID_TRANSMEMBRANE_TRANSPORTER_ACTIVITY	1	1	0	5	c5.go	up	1	13062	0
GOMF_IGG_BINDING	1	1	0	3	c5.go	up	1	13062	0
GOMF_IMMUNE_RECEPTOR_ACTIVITY	1	1	0	64	c5.go	up	1	13062	0
GOMF_IMMUNOGLOBULIN_BINDING	1	1	0	7	c5.go	up	1	13062	0
GOMF_IMMUNOGLOBULIN_RECEPTOR_BINDING	1	1	0	4	c5.go	up	1	13062	0
GOMF_IMPORTIN_ALPHA_FAMILY_PROTEIN_BINDING	1	1	0	9	c5.go	up	1	13062	0
GOMF_INITIATOR_METHIONYL_AMINOPEPTIDASE_ACTIVITY	1	1	0	4	c5.go	up	1	13062	0
GOMF_INORGANIC_ANION_TRANSMEMBRANE_TRANSPORTER_ACTIVITY	1	1	0	93	c5.go	up	1	13062	0
GOMF_INORGANIC_DIPHOSPHATE_PHOSPHATASE_ACTIVITY	1	1	0	5	c5.go	up	1	13062	0
GOMF_INORGANIC_MOLECULAR_ENTITY_TRANSMEMBRANE_TRANSPORTER_ACTIVITY	1	1	0	428	c5.go	up	1	13062	0
GOMF_INORGANIC_PHOSPHATE_TRANSMEMBRANE_TRANSPORTER_ACTIVITY	1	1	0	8	c5.go	up	1	13062	0
GOMF_INOSITOL_1_3_4_5_6_PENTAKISPHOSPHATE_KINASE_ACTIVITY	1	1	0	5	c5.go	up	1	13062	0
GOMF_INOSITOL_1_3_4_5_TETRAKISPHOSPHATE_BINDING	1	1	0	4	c5.go	up	1	13062	0
GOMF_INOSITOL_1_4_5_TRISPHOSPHATE_5_PHOSPHATASE_ACTIVITY	1	1	0	7	c5.go	up	1	13062	0
GOMF_INOSITOL_1_4_5_TRISPHOSPHATE_BINDING	1	1	0	8	c5.go	up	1	13062	0
GOMF_INOSITOL_BISPHOSPHATE_PHOSPHATASE_ACTIVITY	1	1	0	5	c5.go	up	1	13062	0
GOMF_INOSITOL_PHOSPHATE_PHOSPHATASE_ACTIVITY	1	1	0	18	c5.go	up	1	13062	0
GOMF_INOSITOL_POLYPHOSPHATE_5_PHOSPHATASE_ACTIVITY	1	1	0	7	c5.go	up	1	13062	0
GOMF_INOSITOL_TETRAKISPHOSPHATE_KINASE_ACTIVITY	1	1	0	5	c5.go	up	1	13062	0
GOMF_INOSITOL_TETRAKISPHOSPHATE_PHOSPHATASE_ACTIVITY	1	1	0	8	c5.go	up	1	13062	0
GOMF_INOSITOL_TRISPHOSPHATE_PHOSPHATASE_ACTIVITY	1	1	0	12	c5.go	up	1	13062	0
GOMF_INSULIN_BINDING	1	1	0	5	c5.go	up	1	13062	0
GOMF_INSULIN_LIKE_GROWTH_FACTOR_BINDING	1	1	0	17	c5.go	up	1	13062	0
GOMF_INSULIN_LIKE_GROWTH_FACTOR_I_BINDING	1	1	0	12	c5.go	up	1	13062	0
GOMF_INSULIN_LIKE_GROWTH_FACTOR_II_BINDING	1	1	0	8	c5.go	up	1	13062	0
GOMF_INSULIN_LIKE_GROWTH_FACTOR_RECEPTOR_BINDING	1	1	0	12	c5.go	up	1	13062	0
GOMF_INSULIN_RECEPTOR_BINDING	1	1	0	18	c5.go	up	1	13062	0
GOMF_INSULIN_RECEPTOR_SUBSTRATE_BINDING	1	1	0	12	c5.go	up	1	13062	0
GOMF_INTEGRIN_BINDING	1	1	0	125	c5.go	up	1	13062	0
GOMF_INTERFERON_RECEPTOR_ACTIVITY	1	1	0	5	c5.go	up	1	13062	0
GOMF_INTERLEUKIN_1_BINDING	1	1	0	6	c5.go	up	1	13062	0
GOMF_INTERLEUKIN_1_RECEPTOR_ACTIVITY	1	1	0	6	c5.go	up	1	13062	0
GOMF_INTERLEUKIN_1_RECEPTOR_BINDING	1	1	0	8	c5.go	up	1	13062	0
GOMF_INTERLEUKIN_12_RECEPTOR_BINDING	1	1	0	3	c5.go	up	1	13062	0
GOMF_INTERLEUKIN_17_RECEPTOR_ACTIVITY	1	1	0	5	c5.go	up	1	13062	0
GOMF_INTERLEUKIN_2_RECEPTOR_BINDING	1	1	0	3	c5.go	up	1	13062	0
GOMF_INTERLEUKIN_6_RECEPTOR_BINDING	1	1	0	7	c5.go	up	1	13062	0
GOMF_INTERMEDIATE_FILAMENT_BINDING	1	1	0	10	c5.go	up	1	13062	0
GOMF_INTRACELLULAR_CHLORIDE_CHANNEL_ACTIVITY	1	1	0	11	c5.go	up	1	13062	0
GOMF_INTRACELLULAR_CYCLIC_NUCLEOTIDE_ACTIVATED_MONOATOMIC_CATION_CHANNEL_ACTIVITY	1	1	0	3	c5.go	up	1	13062	0
GOMF_INTRACELLULAR_LIGAND_GATED_MONOATOMIC_ION_CHANNEL_ACTIVITY	1	1	0	18	c5.go	up	1	13062	0
GOMF_INTRACILIARY_TRANSPORT_PARTICLE_B_BINDING	1	1	0	5	c5.go	up	1	13062	0
GOMF_INTRAMEMBRANE_LIPID_TRANSPORTER_ACTIVITY	1	1	0	35	c5.go	up	1	13062	0
GOMF_INTRAMOLECULAR_OXIDOREDUCTASE_ACTIVITY	1	1	0	42	c5.go	up	1	13062	0
GOMF_INTRAMOLECULAR_OXIDOREDUCTASE_ACTIVITY_INTERCONVERTING_ALDOSES_AND_KETOSES	1	1	0	6	c5.go	up	1	13062	0
GOMF_INTRAMOLECULAR_OXIDOREDUCTASE_ACTIVITY_TRANSPOSING_C_C_BONDS	1	1	0	11	c5.go	up	1	13062	0
GOMF_INTRAMOLECULAR_TRANSFERASE_ACTIVITY	1	1	0	25	c5.go	up	1	13062	0
GOMF_INTRAMOLECULAR_TRANSFERASE_ACTIVITY_PHOSPHOTRANSFERASES	1	1	0	9	c5.go	up	1	13062	0
GOMF_INTRONIC_TRANSCRIPTION_REGULATORY_REGION_SEQUENCE_SPECIFIC_DNA_BINDING	1	1	0	8	c5.go	up	1	13062	0
GOMF_INWARD_RECTIFIER_POTASSIUM_CHANNEL_ACTIVITY	1	1	0	10	c5.go	up	1	13062	0
GOMF_IODIDE_TRANSMEMBRANE_TRANSPORTER_ACTIVITY	1	1	0	3	c5.go	up	1	13062	0
GOMF_IONOTROPIC_GLUTAMATE_RECEPTOR_ACTIVITY	1	1	0	8	c5.go	up	1	13062	0
GOMF_IONOTROPIC_GLUTAMATE_RECEPTOR_BINDING	1	1	0	16	c5.go	up	1	13062	0
GOMF_IRON_ION_BINDING	1	1	0	90	c5.go	up	1	13062	0
GOMF_IRON_ION_TRANSMEMBRANE_TRANSPORTER_ACTIVITY	1	1	0	8	c5.go	up	1	13062	0
GOMF_ISOCITRATE_DEHYDROGENASE_NAD_P_PLUS_ACTIVITY	1	1	0	5	c5.go	up	1	13062	0
GOMF_ISOMERASE_ACTIVITY	1	1	0	139	c5.go	up	1	13062	0
GOMF_ISOPRENOID_BINDING	1	1	0	17	c5.go	up	1	13062	0
GOMF_JUN_KINASE_BINDING	1	1	0	11	c5.go	up	1	13062	0
GOMF_JUN_KINASE_KINASE_KINASE_ACTIVITY	1	1	0	10	c5.go	up	1	13062	0
GOMF_K48_LINKED_DEUBIQUITINASE_ACTIVITY	1	1	0	16	c5.go	up	1	13062	0
GOMF_K48_LINKED_POLYUBIQUITIN_MODIFICATION_DEPENDENT_PROTEIN_BINDING	1	1	0	10	c5.go	up	1	13062	0
GOMF_K63_LINKED_DEUBIQUITINASE_ACTIVITY	1	1	0	15	c5.go	up	1	13062	0
GOMF_K63_LINKED_POLYUBIQUITIN_MODIFICATION_DEPENDENT_PROTEIN_BINDING	1	1	0	26	c5.go	up	1	13062	0
GOMF_KAINATE_SELECTIVE_GLUTAMATE_RECEPTOR_ACTIVITY	1	1	0	3	c5.go	up	1	13062	0
GOMF_KERATIN_FILAMENT_BINDING	1	1	0	5	c5.go	up	1	13062	0
GOMF_KETOSTEROID_MONOOXYGENASE_ACTIVITY	1	1	0	3	c5.go	up	1	13062	0
GOMF_KINASE_ACTIVATOR_ACTIVITY	1	1	0	108	c5.go	up	1	13062	0
GOMF_KINASE_INHIBITOR_ACTIVITY	1	1	0	67	c5.go	up	1	13062	0
GOMF_KINASE_REGULATOR_ACTIVITY	1	1	0	214	c5.go	up	1	13062	0
GOMF_KINESIN_BINDING	1	1	0	38	c5.go	up	1	13062	0
GOMF_KINETOCHORE_BINDING	1	1	0	6	c5.go	up	1	13062	0
GOMF_L_ALANINE_TRANSMEMBRANE_TRANSPORTER_ACTIVITY	1	1	0	6	c5.go	up	1	13062	0
GOMF_L_AMINO_ACID_TRANSMEMBRANE_TRANSPORTER_ACTIVITY	1	1	0	44	c5.go	up	1	13062	0
GOMF_L_ARGININE_TRANSMEMBRANE_TRANSPORTER_ACTIVITY	1	1	0	10	c5.go	up	1	13062	0
GOMF_L_ASCORBIC_ACID_BINDING	1	1	0	19	c5.go	up	1	13062	0
GOMF_L_ASPARTATE_TRANSMEMBRANE_TRANSPORTER_ACTIVITY	1	1	0	8	c5.go	up	1	13062	0
GOMF_L_GLUTAMATE_TRANSMEMBRANE_TRANSPORTER_ACTIVITY	1	1	0	10	c5.go	up	1	13062	0
GOMF_L_GLUTAMINE_TRANSMEMBRANE_TRANSPORTER_ACTIVITY	1	1	0	8	c5.go	up	1	13062	0
GOMF_L_LACTATE_DEHYDROGENASE_ACTIVITY	1	1	0	3	c5.go	up	1	13062	0
GOMF_L_LEUCINE_TRANSMEMBRANE_TRANSPORTER_ACTIVITY	1	1	0	6	c5.go	up	1	13062	0
GOMF_L_LYSINE_TRANSMEMBRANE_TRANSPORTER_ACTIVITY	1	1	0	8	c5.go	up	1	13062	0
GOMF_L_ORNITHINE_TRANSMEMBRANE_TRANSPORTER_ACTIVITY	1	1	0	4	c5.go	up	1	13062	0
GOMF_L_PROLINE_TRANSMEMBRANE_TRANSPORTER_ACTIVITY	1	1	0	3	c5.go	up	1	13062	0
GOMF_L_SERINE_TRANSMEMBRANE_TRANSPORTER_ACTIVITY	1	1	0	7	c5.go	up	1	13062	0
GOMF_LACTATE_DEHYDROGENASE_ACTIVITY	1	1	0	4	c5.go	up	1	13062	0
GOMF_LACTATE_TRANSMEMBRANE_TRANSPORTER_ACTIVITY	1	1	0	3	c5.go	up	1	13062	0
GOMF_LAMIN_BINDING	1	1	0	15	c5.go	up	1	13062	0
GOMF_LAMININ_1_BINDING	1	1	0	5	c5.go	up	1	13062	0
GOMF_LAMININ_BINDING	1	1	0	24	c5.go	up	1	13062	0
GOMF_LARGE_RIBOSOMAL_SUBUNIT_RRNA_BINDING	1	1	0	6	c5.go	up	1	13062	0
GOMF_LBD_DOMAIN_BINDING	1	1	0	5	c5.go	up	1	13062	0
GOMF_LEUCINE_BINDING	1	1	0	7	c5.go	up	1	13062	0
GOMF_LEUCINE_ZIPPER_DOMAIN_BINDING	1	1	0	10	c5.go	up	1	13062	0
GOMF_LEUKOTRIENE_C4_GAMMA_GLUTAMYL_TRANSFERASE_ACTIVITY	1	1	0	3	c5.go	up	1	13062	0
GOMF_LEUKOTRIENE_C4_SYNTHASE_ACTIVITY	1	1	0	5	c5.go	up	1	13062	0
GOMF_LIGAND_GATED_CALCIUM_CHANNEL_ACTIVITY	1	1	0	20	c5.go	up	1	13062	0
GOMF_LIGAND_GATED_CHANNEL_ACTIVITY	1	1	0	70	c5.go	up	1	13062	0
GOMF_LIGAND_GATED_MONOATOMIC_ANION_CHANNEL_ACTIVITY	1	1	0	3	c5.go	up	1	13062	0
GOMF_LIGAND_GATED_MONOATOMIC_CATION_CHANNEL_ACTIVITY	1	1	0	60	c5.go	up	1	13062	0
GOMF_LIGAND_GATED_MONOATOMIC_ION_CHANNEL_ACTIVITY_INVOLVED_IN_REGULATION_OF_PRESYNAPTIC_MEMBRANE_POTENTIAL	1	1	0	6	c5.go	up	1	13062	0
GOMF_LIGAND_GATED_SODIUM_CHANNEL_ACTIVITY	1	1	0	8	c5.go	up	1	13062	0
GOMF_LIGASE_ACTIVITY	1	1	0	129	c5.go	up	1	13062	0
GOMF_LIGASE_ACTIVITY_FORMING_CARBON_CARBON_BONDS	1	1	0	7	c5.go	up	1	13062	0
GOMF_LIGASE_ACTIVITY_FORMING_CARBON_NITROGEN_BONDS	1	1	0	40	c5.go	up	1	13062	0
GOMF_LIGASE_ACTIVITY_FORMING_CARBON_OXYGEN_BONDS	1	1	0	22	c5.go	up	1	13062	0
GOMF_LIGASE_ACTIVITY_FORMING_CARBON_SULFUR_BONDS	1	1	0	32	c5.go	up	1	13062	0
GOMF_LIGASE_ACTIVITY_FORMING_PHOSPHORIC_ESTER_BONDS	1	1	0	6	c5.go	up	1	13062	0
GOMF_LIM_DOMAIN_BINDING	1	1	0	5	c5.go	up	1	13062	0
GOMF_LIPASE_ACTIVATOR_ACTIVITY	1	1	0	11	c5.go	up	1	13062	0
GOMF_LIPASE_ACTIVITY	1	1	0	85	c5.go	up	1	13062	0
GOMF_LIPASE_BINDING	1	1	0	3	c5.go	up	1	13062	0
GOMF_LIPASE_INHIBITOR_ACTIVITY	1	1	0	11	c5.go	up	1	13062	0
GOMF_LIPID_KINASE_ACTIVITY	1	1	0	35	c5.go	up	1	13062	0
GOMF_LIPID_PHOSPHATASE_ACTIVITY	1	1	0	14	c5.go	up	1	13062	0
GOMF_LIPID_TRANSFER_ACTIVITY	1	1	0	40	c5.go	up	1	13062	0
GOMF_LIPID_TRANSPORTER_ACTIVITY	1	1	0	120	c5.go	up	1	13062	0
GOMF_LIPOPEPTIDE_BINDING	1	1	0	4	c5.go	up	1	13062	0
GOMF_LIPOPOLYSACCHARIDE_BINDING	1	1	0	19	c5.go	up	1	13062	0
GOMF_LIPOPOLYSACCHARIDE_IMMUNE_RECEPTOR_ACTIVITY	1	1	0	5	c5.go	up	1	13062	0
GOMF_LIPOPROTEIN_LIPASE_ACTIVITY	1	1	0	5	c5.go	up	1	13062	0
GOMF_LIPOPROTEIN_PARTICLE_RECEPTOR_ACTIVITY	1	1	0	14	c5.go	up	1	13062	0
GOMF_LIPOPROTEIN_PARTICLE_RECEPTOR_BINDING	1	1	0	24	c5.go	up	1	13062	0
GOMF_LNCRNA_BINDING	1	1	0	13	c5.go	up	1	13062	0
GOMF_LONG_CHAIN_FATTY_ACID_BINDING	1	1	0	9	c5.go	up	1	13062	0
GOMF_LONG_CHAIN_FATTY_ACID_COA_LIGASE_ACTIVITY	1	1	0	10	c5.go	up	1	13062	0
GOMF_LONG_CHAIN_FATTY_ACID_TRANSPORTER_ACTIVITY	1	1	0	12	c5.go	up	1	13062	0
GOMF_LONG_CHAIN_FATTY_ACYL_COA_BINDING	1	1	0	4	c5.go	up	1	13062	0
GOMF_LOW_DENSITY_LIPOPROTEIN_PARTICLE_BINDING	1	1	0	15	c5.go	up	1	13062	0
GOMF_LOW_DENSITY_LIPOPROTEIN_PARTICLE_RECEPTOR_ACTIVITY	1	1	0	13	c5.go	up	1	13062	0
GOMF_LOW_DENSITY_LIPOPROTEIN_PARTICLE_RECEPTOR_BINDING	1	1	0	22	c5.go	up	1	13062	0
GOMF_LRR_DOMAIN_BINDING	1	1	0	15	c5.go	up	1	13062	0
GOMF_LYASE_ACTIVITY	1	1	0	151	c5.go	up	1	13062	0
GOMF_LYSINE_ACETYLATED_HISTONE_BINDING	1	1	0	22	c5.go	up	1	13062	0
GOMF_LYSINE_N_ACETYLTRANSFERASE_ACTIVITY_ACTING_ON_ACETYL_PHOSPHATE_AS_DONOR	1	1	0	4	c5.go	up	1	13062	0
GOMF_LYSINE_N_METHYLTRANSFERASE_ACTIVITY	1	1	0	60	c5.go	up	1	13062	0
GOMF_LYSOPHOSPHATIDIC_ACID_BINDING	1	1	0	6	c5.go	up	1	13062	0
GOMF_LYSOPHOSPHATIDIC_ACID_PHOSPHATASE_ACTIVITY	1	1	0	4	c5.go	up	1	13062	0
GOMF_LYSOPHOSPHATIDIC_ACID_RECEPTOR_ACTIVITY	1	1	0	4	c5.go	up	1	13062	0
GOMF_LYSOPHOSPHOLIPASE_ACTIVITY	1	1	0	21	c5.go	up	1	13062	0
GOMF_LYSOPHOSPHOLIPID_ACYLTRANSFERASE_ACTIVITY	1	1	0	21	c5.go	up	1	13062	0
GOMF_MACROLIDE_BINDING	1	1	0	9	c5.go	up	1	13062	0
GOMF_MACROMOLECULE_TRANSMEMBRANE_TRANSPORTER_ACTIVITY	1	1	0	29	c5.go	up	1	13062	0
GOMF_MAGNESIUM_ION_BINDING	1	1	0	194	c5.go	up	1	13062	0
GOMF_MAGNESIUM_ION_TRANSMEMBRANE_TRANSPORTER_ACTIVITY	1	1	0	14	c5.go	up	1	13062	0
GOMF_MALATE_DEHYDROGENASE_ACTIVITY	1	1	0	7	c5.go	up	1	13062	0
GOMF_MANGANESE_ION_BINDING	1	1	0	55	c5.go	up	1	13062	0
GOMF_MANGANESE_ION_TRANSMEMBRANE_TRANSPORTER_ACTIVITY	1	1	0	6	c5.go	up	1	13062	0
GOMF_MANNOSE_BINDING	1	1	0	12	c5.go	up	1	13062	0
GOMF_MANNOSIDASE_ACTIVITY	1	1	0	15	c5.go	up	1	13062	0
GOMF_MANNOSYL_OLIGOSACCHARIDE_1_2_ALPHA_MANNOSIDASE_ACTIVITY	1	1	0	7	c5.go	up	1	13062	0
GOMF_MANNOSYL_OLIGOSACCHARIDE_MANNOSIDASE_ACTIVITY	1	1	0	9	c5.go	up	1	13062	0
GOMF_MANNOSYLTRANSFERASE_ACTIVITY	1	1	0	25	c5.go	up	1	13062	0
GOMF_MAP_KINASE_ACTIVITY	1	1	0	15	c5.go	up	1	13062	0
GOMF_MAP_KINASE_KINASE_ACTIVITY	1	1	0	17	c5.go	up	1	13062	0
GOMF_MAP_KINASE_KINASE_KINASE_ACTIVITY	1	1	0	23	c5.go	up	1	13062	0
GOMF_MAP_KINASE_KINASE_KINASE_KINASE_ACTIVITY	1	1	0	5	c5.go	up	1	13062	0
GOMF_MAP_KINASE_PHOSPHATASE_ACTIVITY	1	1	0	13	c5.go	up	1	13062	0
GOMF_MAP_KINASE_SCAFFOLD_ACTIVITY	1	1	0	11	c5.go	up	1	13062	0
GOMF_MAP_KINASE_TYROSINE_SERINE_THREONINE_PHOSPHATASE_ACTIVITY	1	1	0	11	c5.go	up	1	13062	0
GOMF_MDM2_MDM4_FAMILY_PROTEIN_BINDING	1	1	0	10	c5.go	up	1	13062	0
GOMF_MECHANOSENSITIVE_MONOATOMIC_ION_CHANNEL_ACTIVITY	1	1	0	9	c5.go	up	1	13062	0
GOMF_MEDIUM_CHAIN_FATTY_ACID_COA_LIGASE_ACTIVITY	1	1	0	4	c5.go	up	1	13062	0
GOMF_MEMBRANE_INSERTASE_ACTIVITY	1	1	0	17	c5.go	up	1	13062	0
GOMF_MEMBRANE_POTENTIAL_DRIVEN_UNIPORTER_ACTIVITY	1	1	0	3	c5.go	up	1	13062	0
GOMF_METAL_CATION_MONOATOMIC_CATION_ANTIPORTER_ACTIVITY	1	1	0	29	c5.go	up	1	13062	0
GOMF_METAL_CATION_PROTON_ANTIPORTER_ACTIVITY	1	1	0	19	c5.go	up	1	13062	0
GOMF_METAL_CLUSTER_BINDING	1	1	0	67	c5.go	up	1	13062	0
GOMF_METAL_DEPENDENT_DEUBIQUITINASE_ACTIVITY	1	1	0	11	c5.go	up	1	13062	0
GOMF_METAL_ION_SENSOR_ACTIVITY	1	1	0	4	c5.go	up	1	13062	0
GOMF_METAL_ION_TRANSMEMBRANE_TRANSPORTER_ACTIVITY	1	1	0	262	c5.go	up	1	13062	0
GOMF_METALLOAMINOPEPTIDASE_ACTIVITY	1	1	0	25	c5.go	up	1	13062	0
GOMF_METALLOCARBOXYPEPTIDASE_ACTIVITY	1	1	0	19	c5.go	up	1	13062	0
GOMF_METALLOCHAPERONE_ACTIVITY	1	1	0	13	c5.go	up	1	13062	0
GOMF_METALLODIPEPTIDASE_ACTIVITY	1	1	0	5	c5.go	up	1	13062	0
GOMF_METALLOENDOPEPTIDASE_ACTIVITY	1	1	0	76	c5.go	up	1	13062	0
GOMF_METALLOENDOPEPTIDASE_INHIBITOR_ACTIVITY	1	1	0	11	c5.go	up	1	13062	0
GOMF_METALLOEXOPEPTIDASE_ACTIVITY	1	1	0	52	c5.go	up	1	13062	0
GOMF_METALLOPEPTIDASE_ACTIVITY	1	1	0	138	c5.go	up	1	13062	0
GOMF_METHYL_CPG_BINDING	1	1	0	23	c5.go	up	1	13062	0
GOMF_METHYLATION_DEPENDENT_PROTEIN_BINDING	1	1	0	77	c5.go	up	1	13062	0
GOMF_MHC_CLASS_I_PROTEIN_BINDING	1	1	0	12	c5.go	up	1	13062	0
GOMF_MHC_CLASS_I_PROTEIN_COMPLEX_BINDING	1	1	0	4	c5.go	up	1	13062	0
GOMF_MHC_CLASS_IB_PROTEIN_BINDING	1	1	0	3	c5.go	up	1	13062	0
GOMF_MHC_CLASS_II_PROTEIN_BINDING	1	1	0	5	c5.go	up	1	13062	0
GOMF_MHC_CLASS_II_PROTEIN_COMPLEX_BINDING	1	1	0	16	c5.go	up	1	13062	0
GOMF_MHC_CLASS_II_RECEPTOR_ACTIVITY	1	1	0	3	c5.go	up	1	13062	0
GOMF_MHC_PROTEIN_BINDING	1	1	0	19	c5.go	up	1	13062	0
GOMF_MHC_PROTEIN_COMPLEX_BINDING	1	1	0	20	c5.go	up	1	13062	0
GOMF_MICROFIBRIL_BINDING	1	1	0	5	c5.go	up	1	13062	0
GOMF_MICROFILAMENT_MOTOR_ACTIVITY	1	1	0	33	c5.go	up	1	13062	0
GOMF_MICROTUBULE_BINDING	1	1	0	245	c5.go	up	1	13062	0
GOMF_MICROTUBULE_MINUS_END_BINDING	1	1	0	13	c5.go	up	1	13062	0
GOMF_MICROTUBULE_MOTOR_ACTIVITY	1	1	0	55	c5.go	up	1	13062	0
GOMF_MICROTUBULE_PLUS_END_BINDING	1	1	0	21	c5.go	up	1	13062	0
GOMF_MICROTUBULE_SEVERING_ATPASE_ACTIVITY	1	1	0	7	c5.go	up	1	13062	0
GOMF_MINOR_GROOVE_OF_ADENINE_THYMINE_RICH_DNA_BINDING	1	1	0	9	c5.go	up	1	13062	0
GOMF_MINUS_END_DIRECTED_MICROTUBULE_MOTOR_ACTIVITY	1	1	0	12	c5.go	up	1	13062	0
GOMF_MIRNA_BINDING	1	1	0	37	c5.go	up	1	13062	0
GOMF_MIRNA_INHIBITOR_ACTIVITY_VIA_BASE_PAIRING	1	1	0	7	c5.go	up	1	13062	0
GOMF_MISFOLDED_PROTEIN_BINDING	1	1	0	18	c5.go	up	1	13062	0
GOMF_MISMATCH_REPAIR_COMPLEX_BINDING	1	1	0	10	c5.go	up	1	13062	0
GOMF_MISMATCHED_DNA_BINDING	1	1	0	14	c5.go	up	1	13062	0
GOMF_MITOCHONDRIAL_RIBOSOME_BINDING	1	1	0	8	c5.go	up	1	13062	0
GOMF_MITOCHONDRION_TARGETING_SEQUENCE_BINDING	1	1	0	4	c5.go	up	1	13062	0
GOMF_MITOGEN_ACTIVATED_PROTEIN_KINASE_BINDING	1	1	0	28	c5.go	up	1	13062	0
GOMF_MITOGEN_ACTIVATED_PROTEIN_KINASE_KINASE_BINDING	1	1	0	9	c5.go	up	1	13062	0
GOMF_MITOGEN_ACTIVATED_PROTEIN_KINASE_KINASE_KINASE_BINDING	1	1	0	13	c5.go	up	1	13062	0
GOMF_MITOGEN_ACTIVATED_PROTEIN_KINASE_P38_BINDING	1	1	0	7	c5.go	up	1	13062	0
GOMF_MODIFICATION_DEPENDENT_PROTEIN_BINDING	1	1	0	172	c5.go	up	1	13062	0
GOMF_MODIFIED_AMINO_ACID_BINDING	1	1	0	60	c5.go	up	1	13062	0
GOMF_MODIFIED_AMINO_ACID_TRANSMEMBRANE_TRANSPORTER_ACTIVITY	1	1	0	29	c5.go	up	1	13062	0
GOMF_MOLECULAR_CARRIER_ACTIVITY	1	1	0	80	c5.go	up	1	13062	0
GOMF_MOLECULAR_CONDENSATE_SCAFFOLD_ACTIVITY	1	1	0	29	c5.go	up	1	13062	0
GOMF_MOLECULAR_FUNCTION_INHIBITOR_ACTIVITY	1	1	0	332	c5.go	up	1	13062	0
GOMF_MOLECULAR_SEQUESTERING_ACTIVITY	1	1	0	32	c5.go	up	1	13062	0
GOMF_MOLECULAR_TAG_ACTIVITY	1	1	0	12	c5.go	up	1	13062	0
GOMF_MOLYBDOPTERIN_COFACTOR_BINDING	1	1	0	4	c5.go	up	1	13062	0
GOMF_MONOAMINE_TRANSMEMBRANE_TRANSPORTER_ACTIVITY	1	1	0	4	c5.go	up	1	13062	0
GOMF_MONOATOMIC_ANION_CHANNEL_ACTIVITY	1	1	0	54	c5.go	up	1	13062	0
GOMF_MONOATOMIC_ANION_MONOATOMIC_CATION_SYMPORTER_ACTIVITY	1	1	0	14	c5.go	up	1	13062	0
GOMF_MONOATOMIC_ANION_SODIUM_SYMPORTER_ACTIVITY	1	1	0	7	c5.go	up	1	13062	0
GOMF_MONOATOMIC_ANION_TRANSMEMBRANE_TRANSPORTER_ACTIVITY	1	1	0	84	c5.go	up	1	13062	0
GOMF_MONOATOMIC_CATION_BICARBONATE_SYMPORTER_ACTIVITY	1	1	0	10	c5.go	up	1	13062	0
GOMF_MONOATOMIC_CATION_CHANNEL_ACTIVITY	1	1	0	187	c5.go	up	1	13062	0
GOMF_MONOATOMIC_CATION_TRANSMEMBRANE_TRANSPORTER_ACTIVITY	1	1	0	382	c5.go	up	1	13062	0
GOMF_MONOATOMIC_ION_TRANSMEMBRANE_TRANSPORTER_ACTIVITY	1	1	0	457	c5.go	up	1	13062	0
GOMF_MONOCARBOXYLATE_SODIUM_SYMPORTER_ACTIVITY	1	1	0	7	c5.go	up	1	13062	0
GOMF_MONOCARBOXYLIC_ACID_BINDING	1	1	0	44	c5.go	up	1	13062	0
GOMF_MONOCARBOXYLIC_ACID_TRANSMEMBRANE_TRANSPORTER_ACTIVITY	1	1	0	36	c5.go	up	1	13062	0
GOMF_MONOOXYGENASE_ACTIVITY	1	1	0	46	c5.go	up	1	13062	0
GOMF_MONOSACCHARIDE_BINDING	1	1	0	55	c5.go	up	1	13062	0
GOMF_MRF_BINDING	1	1	0	5	c5.go	up	1	13062	0
GOMF_MRNA_3_UTR_AU_RICH_REGION_BINDING	1	1	0	25	c5.go	up	1	13062	0
GOMF_MRNA_3_UTR_BINDING	1	1	0	114	c5.go	up	1	13062	0
GOMF_MRNA_5_PHOSPHATASE_ACTIVITY	1	1	0	11	c5.go	up	1	13062	0
GOMF_MRNA_5_UTR_BINDING	1	1	0	25	c5.go	up	1	13062	0
GOMF_MRNA_BINDING	1	1	0	320	c5.go	up	1	13062	0
GOMF_MRNA_METHYLTRANSFERASE_ACTIVITY	1	1	0	13	c5.go	up	1	13062	0
GOMF_MRNA_REGULATORY_ELEMENT_BINDING_TRANSLATION_REPRESSOR_ACTIVITY	1	1	0	15	c5.go	up	1	13062	0
GOMF_MUSCLE_ALPHA_ACTININ_BINDING	1	1	0	12	c5.go	up	1	13062	0
GOMF_MUTLALPHA_COMPLEX_BINDING	1	1	0	6	c5.go	up	1	13062	0
GOMF_MUTSALPHA_COMPLEX_BINDING	1	1	0	6	c5.go	up	1	13062	0
GOMF_MYOSIN_BINDING	1	1	0	55	c5.go	up	1	13062	0
GOMF_MYOSIN_HEAVY_CHAIN_BINDING	1	1	0	8	c5.go	up	1	13062	0
GOMF_MYOSIN_II_BINDING	1	1	0	8	c5.go	up	1	13062	0
GOMF_MYOSIN_LIGHT_CHAIN_BINDING	1	1	0	6	c5.go	up	1	13062	0
GOMF_MYOSIN_PHOSPHATASE_ACTIVITY	1	1	0	68	c5.go	up	1	13062	0
GOMF_MYOSIN_V_BINDING	1	1	0	14	c5.go	up	1	13062	0
GOMF_MYRISTOYLTRANSFERASE_ACTIVITY	1	1	0	11	c5.go	up	1	13062	0
GOMF_N_ACETYLGLUCOSAMINE_6_O_SULFOTRANSFERASE_ACTIVITY	1	1	0	5	c5.go	up	1	13062	0
GOMF_N_ACETYLLACTOSAMINE_SYNTHASE_ACTIVITY	1	1	0	5	c5.go	up	1	13062	0
GOMF_N_ACETYLLACTOSAMINIDE_BETA_1_3_N_ACETYLGLUCOSAMINYLTRANSFERASE_ACTIVITY	1	1	0	4	c5.go	up	1	13062	0
GOMF_N_ACETYLTRANSFERASE_ACTIVITY	1	1	0	59	c5.go	up	1	13062	0
GOMF_N_ACYLSPHINGOSINE_AMIDOHYDROLASE_ACTIVITY	1	1	0	6	c5.go	up	1	13062	0
GOMF_N_ACYLTRANSFERASE_ACTIVITY	1	1	0	75	c5.go	up	1	13062	0
GOMF_N_METHYLTRANSFERASE_ACTIVITY	1	1	0	95	c5.go	up	1	13062	0
GOMF_N_N_DIMETHYLANILINE_MONOOXYGENASE_ACTIVITY	1	1	0	3	c5.go	up	1	13062	0
GOMF_N6_METHYLADENOSINE_CONTAINING_RNA_BINDING	1	1	0	11	c5.go	up	1	13062	0
GOMF_NAADP_SENSITIVE_CALCIUM_RELEASE_CHANNEL_ACTIVITY	1	1	0	5	c5.go	up	1	13062	0
GOMF_NAD_BINDING	1	1	0	51	c5.go	up	1	13062	0
GOMF_NAD_DEPENDENT_HISTONE_DEACETYLASE_ACTIVITY	1	1	0	5	c5.go	up	1	13062	0
GOMF_NAD_DEPENDENT_PROTEIN_DEACETYLASE_ACTIVITY	1	1	0	7	c5.go	up	1	13062	0
GOMF_NAD_P_H_DEHYDROGENASE_QUINONE_ACTIVITY	1	1	0	45	c5.go	up	1	13062	0
GOMF_NAD_P_H_OXIDASE_H2O2_FORMING_ACTIVITY	1	1	0	6	c5.go	up	1	13062	0
GOMF_NAD_RETINOL_DEHYDROGENASE_ACTIVITY	1	1	0	9	c5.go	up	1	13062	0
GOMF_NAD_TRANSMEMBRANE_TRANSPORTER_ACTIVITY	1	1	0	3	c5.go	up	1	13062	0
GOMF_NADP_BINDING	1	1	0	43	c5.go	up	1	13062	0
GOMF_NADP_RETINOL_DEHYDROGENASE_ACTIVITY	1	1	0	10	c5.go	up	1	13062	0
GOMF_NADPH_BINDING	1	1	0	16	c5.go	up	1	13062	0
GOMF_NADPLUS_BINDING	1	1	0	16	c5.go	up	1	13062	0
GOMF_NADPLUS_NUCLEOSIDASE_ACTIVITY	1	1	0	12	c5.go	up	1	13062	0
GOMF_NADPLUS_PROTEIN_ADP_RIBOSYLTRANSFERASE_ACTIVITY	1	1	0	23	c5.go	up	1	13062	0
GOMF_NADPLUS_PROTEIN_ASPARTATE_ADP_RIBOSYLTRANSFERASE_ACTIVITY	1	1	0	5	c5.go	up	1	13062	0
GOMF_NADPLUS_PROTEIN_CYSTEINE_ADP_RIBOSYLTRANSFERASE_ACTIVITY	1	1	0	6	c5.go	up	1	13062	0
GOMF_NADPLUS_PROTEIN_LYSINE_ADP_RIBOSYLTRANSFERASE_ACTIVITY	1	1	0	5	c5.go	up	1	13062	0
GOMF_NARROW_PORE_CHANNEL_ACTIVITY	1	1	0	6	c5.go	up	1	13062	0
GOMF_NATURAL_KILLER_CELL_LECTIN_LIKE_RECEPTOR_BINDING	1	1	0	8	c5.go	up	1	13062	0
GOMF_NEDD8_TRANSFERASE_ACTIVITY	1	1	0	7	c5.go	up	1	13062	0
GOMF_NERVE_GROWTH_FACTOR_BINDING	1	1	0	6	c5.go	up	1	13062	0
GOMF_NERVE_GROWTH_FACTOR_RECEPTOR_BINDING	1	1	0	3	c5.go	up	1	13062	0
GOMF_NETRIN_RECEPTOR_ACTIVITY	1	1	0	4	c5.go	up	1	13062	0
GOMF_NEUREGULIN_BINDING	1	1	0	5	c5.go	up	1	13062	0
GOMF_NEUREXIN_FAMILY_PROTEIN_BINDING	1	1	0	12	c5.go	up	1	13062	0
GOMF_NEUROLIGIN_FAMILY_PROTEIN_BINDING	1	1	0	3	c5.go	up	1	13062	0
GOMF_NEUROPEPTIDE_ACTIVITY	1	1	0	5	c5.go	up	1	13062	0
GOMF_NEUROPEPTIDE_BINDING	1	1	0	8	c5.go	up	1	13062	0
GOMF_NEUROPEPTIDE_RECEPTOR_ACTIVITY	1	1	0	8	c5.go	up	1	13062	0
GOMF_NEUROPEPTIDE_RECEPTOR_BINDING	1	1	0	7	c5.go	up	1	13062	0
GOMF_NEUROTRANSMITTER_BINDING	1	1	0	11	c5.go	up	1	13062	0
GOMF_NEUROTRANSMITTER_RECEPTOR_ACTIVITY	1	1	0	40	c5.go	up	1	13062	0
GOMF_NEUROTRANSMITTER_RECEPTOR_REGULATOR_ACTIVITY	1	1	0	7	c5.go	up	1	13062	0
GOMF_NEUROTRANSMITTER_TRANSMEMBRANE_TRANSPORTER_ACTIVITY	1	1	0	9	c5.go	up	1	13062	0
GOMF_NEUROTROPHIN_BINDING	1	1	0	8	c5.go	up	1	13062	0
GOMF_NEUROTROPHIN_RECEPTOR_ACTIVITY	1	1	0	4	c5.go	up	1	13062	0
GOMF_NEUROTROPHIN_RECEPTOR_BINDING	1	1	0	10	c5.go	up	1	13062	0
GOMF_NEUROTROPHIN_TRK_RECEPTOR_BINDING	1	1	0	6	c5.go	up	1	13062	0
GOMF_NEUTRAL_L_AMINO_ACID_SODIUM_SYMPORTER_ACTIVITY	1	1	0	6	c5.go	up	1	13062	0
GOMF_NEUTRAL_L_AMINO_ACID_TRANSMEMBRANE_TRANSPORTER_ACTIVITY	1	1	0	32	c5.go	up	1	13062	0
GOMF_NF_KAPPAB_BINDING	1	1	0	29	c5.go	up	1	13062	0
GOMF_NF_KAPPAB_INDUCING_KINASE_ACTIVITY	1	1	0	5	c5.go	up	1	13062	0
GOMF_NFAT_PROTEIN_BINDING	1	1	0	4	c5.go	up	1	13062	0
GOMF_NITRIC_OXIDE_SYNTHASE_BINDING	1	1	0	10	c5.go	up	1	13062	0
GOMF_NITRIC_OXIDE_SYNTHASE_REGULATOR_ACTIVITY	1	1	0	6	c5.go	up	1	13062	0
GOMF_NITRITE_REDUCTASE_ACTIVITY	1	1	0	3	c5.go	up	1	13062	0
GOMF_NMDA_GLUTAMATE_RECEPTOR_ACTIVITY	1	1	0	4	c5.go	up	1	13062	0
GOMF_NON_MEMBRANE_SPANNING_PROTEIN_TYROSINE_KINASE_ACTIVITY	1	1	0	36	c5.go	up	1	13062	0
GOMF_NON_MEMBRANE_SPANNING_PROTEIN_TYROSINE_PHOSPHATASE_ACTIVITY	1	1	0	11	c5.go	up	1	13062	0
GOMF_NOTCH_BINDING	1	1	0	24	c5.go	up	1	13062	0
GOMF_NUCLEAR_ANDROGEN_RECEPTOR_BINDING	1	1	0	24	c5.go	up	1	13062	0
GOMF_NUCLEAR_ESTROGEN_RECEPTOR_BINDING	1	1	0	37	c5.go	up	1	13062	0
GOMF_NUCLEAR_EXPORT_SIGNAL_RECEPTOR_ACTIVITY	1	1	0	12	c5.go	up	1	13062	0
GOMF_NUCLEAR_GLUCOCORTICOID_RECEPTOR_BINDING	1	1	0	11	c5.go	up	1	13062	0
GOMF_NUCLEAR_IMPORT_SIGNAL_RECEPTOR_ACTIVITY	1	1	0	19	c5.go	up	1	13062	0
GOMF_NUCLEAR_LOCALIZATION_SEQUENCE_BINDING	1	1	0	21	c5.go	up	1	13062	0
GOMF_NUCLEAR_RECEPTOR_ACTIVITY	1	1	0	44	c5.go	up	1	13062	0
GOMF_NUCLEAR_RECEPTOR_BINDING	1	1	0	127	c5.go	up	1	13062	0
GOMF_NUCLEAR_RECEPTOR_COACTIVATOR_ACTIVITY	1	1	0	54	c5.go	up	1	13062	0
GOMF_NUCLEAR_RETINOIC_ACID_RECEPTOR_BINDING	1	1	0	23	c5.go	up	1	13062	0
GOMF_NUCLEAR_RETINOID_X_RECEPTOR_BINDING	1	1	0	15	c5.go	up	1	13062	0
GOMF_NUCLEAR_STEROID_RECEPTOR_ACTIVITY	1	1	0	21	c5.go	up	1	13062	0
GOMF_NUCLEAR_THYROID_HORMONE_RECEPTOR_BINDING	1	1	0	28	c5.go	up	1	13062	0
GOMF_NUCLEAR_VITAMIN_D_RECEPTOR_BINDING	1	1	0	15	c5.go	up	1	13062	0
GOMF_NUCLEASE_ACTIVITY	1	1	0	187	c5.go	up	1	13062	0
GOMF_NUCLEOBASE_CONTAINING_COMPOUND_KINASE_ACTIVITY	1	1	0	39	c5.go	up	1	13062	0
GOMF_NUCLEOBASE_CONTAINING_COMPOUND_TRANSMEMBRANE_TRANSPORTER_ACTIVITY	1	1	0	44	c5.go	up	1	13062	0
GOMF_NUCLEOBASE_TRANSMEMBRANE_TRANSPORTER_ACTIVITY	1	1	0	8	c5.go	up	1	13062	0
GOMF_NUCLEOCYTOPLASMIC_CARRIER_ACTIVITY	1	1	0	31	c5.go	up	1	13062	0
GOMF_NUCLEOSIDE_BINDING	1	1	0	8	c5.go	up	1	13062	0
GOMF_NUCLEOSIDE_DIPHOSPHATE_KINASE_ACTIVITY	1	1	0	15	c5.go	up	1	13062	0
GOMF_NUCLEOSIDE_DIPHOSPHATE_PHOSPHATASE_ACTIVITY	1	1	0	14	c5.go	up	1	13062	0
GOMF_NUCLEOSIDE_KINASE_ACTIVITY	1	1	0	9	c5.go	up	1	13062	0
GOMF_NUCLEOSIDE_MONOPHOSPHATE_KINASE_ACTIVITY	1	1	0	20	c5.go	up	1	13062	0
GOMF_NUCLEOSIDE_TRANSMEMBRANE_TRANSPORTER_ACTIVITY	1	1	0	7	c5.go	up	1	13062	0
GOMF_NUCLEOSIDE_TRIPHOSPHATASE_REGULATOR_ACTIVITY	1	1	0	411	c5.go	up	1	13062	0
GOMF_NUCLEOSIDE_TRIPHOSPHATE_DIPHOSPHATASE_ACTIVITY	1	1	0	9	c5.go	up	1	13062	0
GOMF_NUCLEOSOMAL_DNA_BINDING	1	1	0	24	c5.go	up	1	13062	0
GOMF_NUCLEOSOME_BINDING	1	1	0	54	c5.go	up	1	13062	0
GOMF_NUCLEOTIDASE_ACTIVITY	1	1	0	10	c5.go	up	1	13062	0
GOMF_NUCLEOTIDE_RECEPTOR_ACTIVITY	1	1	0	8	c5.go	up	1	13062	0
GOMF_NUCLEOTIDE_SUGAR_TRANSMEMBRANE_TRANSPORTER_ACTIVITY	1	1	0	11	c5.go	up	1	13062	0
GOMF_NUCLEOTIDE_TRANSMEMBRANE_TRANSPORTER_ACTIVITY	1	1	0	26	c5.go	up	1	13062	0
GOMF_NUCLEOTIDYLTRANSFERASE_ACTIVITY	1	1	0	129	c5.go	up	1	13062	0
GOMF_O_ACETYLTRANSFERASE_ACTIVITY	1	1	0	7	c5.go	up	1	13062	0
GOMF_O_ACYLTRANSFERASE_ACTIVITY	1	1	0	42	c5.go	up	1	13062	0
GOMF_O_METHYLTRANSFERASE_ACTIVITY	1	1	0	21	c5.go	up	1	13062	0
GOMF_O_PALMITOYLTRANSFERASE_ACTIVITY	1	1	0	4	c5.go	up	1	13062	0
GOMF_OLEATE_TRANSMEMBRANE_TRANSPORTER_ACTIVITY	1	1	0	4	c5.go	up	1	13062	0
GOMF_OLFACTORY_RECEPTOR_ACTIVITY	1	1	0	8	c5.go	up	1	13062	0
GOMF_OLIGOPEPTIDE_TRANSMEMBRANE_TRANSPORTER_ACTIVITY	1	1	0	3	c5.go	up	1	13062	0
GOMF_OLIGOSACCHARIDE_BINDING	1	1	0	5	c5.go	up	1	13062	0
GOMF_OLIGOSACCHARYL_TRANSFERASE_ACTIVITY	1	1	0	6	c5.go	up	1	13062	0
GOMF_OMEGA_PEPTIDASE_ACTIVITY	1	1	0	11	c5.go	up	1	13062	0
GOMF_OPIOID_RECEPTOR_BINDING	1	1	0	3	c5.go	up	1	13062	0
GOMF_OPSIN_BINDING	1	1	0	3	c5.go	up	1	13062	0
GOMF_OPSONIN_BINDING	1	1	0	9	c5.go	up	1	13062	0
GOMF_OPSONIN_RECEPTOR_ACTIVITY	1	1	0	3	c5.go	up	1	13062	0
GOMF_ORGANIC_ACID_BINDING	1	1	0	117	c5.go	up	1	13062	0
GOMF_ORGANIC_ACID_SODIUM_SYMPORTER_ACTIVITY	1	1	0	19	c5.go	up	1	13062	0
GOMF_ORGANIC_ACID_TRANSMEMBRANE_TRANSPORTER_ACTIVITY	1	1	0	107	c5.go	up	1	13062	0
GOMF_ORGANIC_ANION_TRANSMEMBRANE_TRANSPORTER_ACTIVITY	1	1	0	160	c5.go	up	1	13062	0
GOMF_ORGANIC_CATION_TRANSMEMBRANE_TRANSPORTER_ACTIVITY	1	1	0	21	c5.go	up	1	13062	0
GOMF_ORGANIC_HYDROXY_COMPOUND_TRANSMEMBRANE_TRANSPORTER_ACTIVITY	1	1	0	25	c5.go	up	1	13062	0
GOMF_ORGANOPHOSPHATE_ESTER_TRANSMEMBRANE_TRANSPORTER_ACTIVITY	1	1	0	31	c5.go	up	1	13062	0
GOMF_ORNITHINE_DECARBOXYLASE_REGULATOR_ACTIVITY	1	1	0	5	c5.go	up	1	13062	0
GOMF_OUTWARD_RECTIFIER_POTASSIUM_CHANNEL_ACTIVITY	1	1	0	9	c5.go	up	1	13062	0
GOMF_OXALATE_TRANSMEMBRANE_TRANSPORTER_ACTIVITY	1	1	0	5	c5.go	up	1	13062	0
GOMF_OXIDATIVE_PHOSPHORYLATION_UNCOUPLER_ACTIVITY	1	1	0	4	c5.go	up	1	13062	0
GOMF_OXIDATIVE_RNA_DEMETHYLASE_ACTIVITY	1	1	0	5	c5.go	up	1	13062	0
GOMF_OXIDIZED_DNA_BINDING	1	1	0	11	c5.go	up	1	13062	0
GOMF_OXIDOREDUCTASE_ACTIVITY_ACTING_ON_A_HEME_GROUP_OF_DONORS	1	1	0	15	c5.go	up	1	13062	0
GOMF_OXIDOREDUCTASE_ACTIVITY_ACTING_ON_A_SULFUR_GROUP_OF_DONORS	1	1	0	53	c5.go	up	1	13062	0
GOMF_OXIDOREDUCTASE_ACTIVITY_ACTING_ON_A_SULFUR_GROUP_OF_DONORS_DISULFIDE_AS_ACCEPTOR	1	1	0	8	c5.go	up	1	13062	0
GOMF_OXIDOREDUCTASE_ACTIVITY_ACTING_ON_A_SULFUR_GROUP_OF_DONORS_NAD_P_AS_ACCEPTOR	1	1	0	12	c5.go	up	1	13062	0
GOMF_OXIDOREDUCTASE_ACTIVITY_ACTING_ON_A_SULFUR_GROUP_OF_DONORS_OXYGEN_AS_ACCEPTOR	1	1	0	11	c5.go	up	1	13062	0
GOMF_OXIDOREDUCTASE_ACTIVITY_ACTING_ON_CH_OH_GROUP_OF_DONORS	1	1	0	102	c5.go	up	1	13062	0
GOMF_OXIDOREDUCTASE_ACTIVITY_ACTING_ON_CH_OR_CH2_GROUPS	1	1	0	7	c5.go	up	1	13062	0
GOMF_OXIDOREDUCTASE_ACTIVITY_ACTING_ON_CH_OR_CH2_GROUPS_DISULFIDE_AS_ACCEPTOR	1	1	0	5	c5.go	up	1	13062	0
GOMF_OXIDOREDUCTASE_ACTIVITY_ACTING_ON_DIPHENOLS_AND_RELATED_SUBSTANCES_AS_DONORS	1	1	0	9	c5.go	up	1	13062	0
GOMF_OXIDOREDUCTASE_ACTIVITY_ACTING_ON_METAL_IONS	1	1	0	14	c5.go	up	1	13062	0
GOMF_OXIDOREDUCTASE_ACTIVITY_ACTING_ON_METAL_IONS_NAD_OR_NADP_AS_ACCEPTOR	1	1	0	6	c5.go	up	1	13062	0
GOMF_OXIDOREDUCTASE_ACTIVITY_ACTING_ON_METAL_IONS_OXYGEN_AS_ACCEPTOR	1	1	0	3	c5.go	up	1	13062	0
GOMF_OXIDOREDUCTASE_ACTIVITY_ACTING_ON_NAD_P_H	1	1	0	75	c5.go	up	1	13062	0
GOMF_OXIDOREDUCTASE_ACTIVITY_ACTING_ON_NAD_P_H_HEME_PROTEIN_AS_ACCEPTOR	1	1	0	9	c5.go	up	1	13062	0
GOMF_OXIDOREDUCTASE_ACTIVITY_ACTING_ON_NAD_P_H_OXYGEN_AS_ACCEPTOR	1	1	0	8	c5.go	up	1	13062	0
GOMF_OXIDOREDUCTASE_ACTIVITY_ACTING_ON_NAD_P_H_QUINONE_OR_SIMILAR_COMPOUND_AS_ACCEPTOR	1	1	0	55	c5.go	up	1	13062	0
GOMF_OXIDOREDUCTASE_ACTIVITY_ACTING_ON_OTHER_NITROGENOUS_COMPOUNDS_AS_DONORS	1	1	0	8	c5.go	up	1	13062	0
GOMF_OXIDOREDUCTASE_ACTIVITY_ACTING_ON_OTHER_NITROGENOUS_COMPOUNDS_AS_DONORS_CYTOCHROME_AS_ACCEPTOR	1	1	0	3	c5.go	up	1	13062	0
GOMF_OXIDOREDUCTASE_ACTIVITY_ACTING_ON_PAIRED_DONORS_WITH_INCORPORATION_OR_REDUCTION_OF_MOLECULAR_OXYGEN	1	1	0	115	c5.go	up	1	13062	0
GOMF_OXIDOREDUCTASE_ACTIVITY_ACTING_ON_PAIRED_DONORS_WITH_INCORPORATION_OR_REDUCTION_OF_MOLECULAR_OXYGEN_ANOTHER_COMPOUND_AS_ONE_DONOR_AND_INCORPORATION_OF_ONE_ATOM_OF_OXYGEN	1	1	0	4	c5.go	up	1	13062	0
GOMF_OXIDOREDUCTASE_ACTIVITY_ACTING_ON_PAIRED_DONORS_WITH_INCORPORATION_OR_REDUCTION_OF_MOLECULAR_OXYGEN_NAD_P_H_AS_ONE_DONOR_AND_INCORPORATION_OF_ONE_ATOM_OF_OXYGEN	1	1	0	19	c5.go	up	1	13062	0
GOMF_OXIDOREDUCTASE_ACTIVITY_ACTING_ON_PAIRED_DONORS_WITH_INCORPORATION_OR_REDUCTION_OF_MOLECULAR_OXYGEN_REDUCED_FLAVIN_OR_FLAVOPROTEIN_AS_ONE_DONOR_AND_INCORPORATION_OF_ONE_ATOM_OF_OXYGEN	1	1	0	13	c5.go	up	1	13062	0
GOMF_OXIDOREDUCTASE_ACTIVITY_ACTING_ON_PAIRED_DONORS_WITH_INCORPORATION_OR_REDUCTION_OF_MOLECULAR_OXYGEN_REDUCED_PTERIDINE_AS_ONE_DONOR_AND_INCORPORATION_OF_ONE_ATOM_OF_OXYGEN	1	1	0	3	c5.go	up	1	13062	0
GOMF_OXIDOREDUCTASE_ACTIVITY_ACTING_ON_PAIRED_DONORS_WITH_OXIDATION_OF_A_PAIR_OF_DONORS_RESULTING_IN_THE_REDUCTION_OF_MOLECULAR_OXYGEN_TO_TWO_MOLECULES_OF_WATER	1	1	0	8	c5.go	up	1	13062	0
GOMF_OXIDOREDUCTASE_ACTIVITY_ACTING_ON_PEROXIDE_AS_ACCEPTOR	1	1	0	35	c5.go	up	1	13062	0
GOMF_OXIDOREDUCTASE_ACTIVITY_ACTING_ON_SINGLE_DONORS_WITH_INCORPORATION_OF_MOLECULAR_OXYGEN	1	1	0	13	c5.go	up	1	13062	0
GOMF_OXIDOREDUCTASE_ACTIVITY_ACTING_ON_THE_ALDEHYDE_OR_OXO_GROUP_OF_DONORS	1	1	0	38	c5.go	up	1	13062	0
GOMF_OXIDOREDUCTASE_ACTIVITY_ACTING_ON_THE_ALDEHYDE_OR_OXO_GROUP_OF_DONORS_DISULFIDE_AS_ACCEPTOR	1	1	0	7	c5.go	up	1	13062	0
GOMF_OXIDOREDUCTASE_ACTIVITY_ACTING_ON_THE_ALDEHYDE_OR_OXO_GROUP_OF_DONORS_NAD_OR_NADP_AS_ACCEPTOR	1	1	0	32	c5.go	up	1	13062	0
GOMF_OXIDOREDUCTASE_ACTIVITY_ACTING_ON_THE_CH_CH_GROUP_OF_DONORS	1	1	0	53	c5.go	up	1	13062	0
GOMF_OXIDOREDUCTASE_ACTIVITY_ACTING_ON_THE_CH_CH_GROUP_OF_DONORS_NAD_OR_NADP_AS_ACCEPTOR	1	1	0	28	c5.go	up	1	13062	0
GOMF_OXIDOREDUCTASE_ACTIVITY_ACTING_ON_THE_CH_CH_GROUP_OF_DONORS_OXYGEN_AS_ACCEPTOR	1	1	0	8	c5.go	up	1	13062	0
GOMF_OXIDOREDUCTASE_ACTIVITY_ACTING_ON_THE_CH_CH_GROUP_OF_DONORS_WITH_A_FLAVIN_AS_ACCEPTOR	1	1	0	11	c5.go	up	1	13062	0
GOMF_OXIDOREDUCTASE_ACTIVITY_ACTING_ON_THE_CH_NH_GROUP_OF_DONORS	1	1	0	25	c5.go	up	1	13062	0
GOMF_OXIDOREDUCTASE_ACTIVITY_ACTING_ON_THE_CH_NH_GROUP_OF_DONORS_NAD_OR_NADP_AS_ACCEPTOR	1	1	0	17	c5.go	up	1	13062	0
GOMF_OXIDOREDUCTASE_ACTIVITY_ACTING_ON_THE_CH_NH2_GROUP_OF_DONORS	1	1	0	16	c5.go	up	1	13062	0
GOMF_OXIDOREDUCTASE_ACTIVITY_ACTING_ON_THE_CH_NH2_GROUP_OF_DONORS_OXYGEN_AS_ACCEPTOR	1	1	0	13	c5.go	up	1	13062	0
GOMF_OXIDOREDUCTION_DRIVEN_ACTIVE_TRANSMEMBRANE_TRANSPORTER_ACTIVITY	1	1	0	67	c5.go	up	1	13062	0
GOMF_OXO_ACID_LYASE_ACTIVITY	1	1	0	6	c5.go	up	1	13062	0
GOMF_OXYGEN_BINDING	1	1	0	11	c5.go	up	1	13062	0
GOMF_OXYGEN_SENSOR_ACTIVITY	1	1	0	5	c5.go	up	1	13062	0
GOMF_OXYSTEROL_BINDING	1	1	0	6	c5.go	up	1	13062	0
GOMF_P_TYPE_CALCIUM_TRANSPORTER_ACTIVITY	1	1	0	6	c5.go	up	1	13062	0
GOMF_P_TYPE_POTASSIUM_TRANSMEMBRANE_TRANSPORTER_ACTIVITY	1	1	0	3	c5.go	up	1	13062	0
GOMF_P_TYPE_TRANSMEMBRANE_TRANSPORTER_ACTIVITY	1	1	0	15	c5.go	up	1	13062	0
GOMF_P53_BINDING	1	1	0	62	c5.go	up	1	13062	0
GOMF_PALMITOYL_COA_HYDROLASE_ACTIVITY	1	1	0	14	c5.go	up	1	13062	0
GOMF_PALMITOYL_HYDROLASE_ACTIVITY	1	1	0	11	c5.go	up	1	13062	0
GOMF_PALMITOYLTRANSFERASE_ACTIVITY	1	1	0	32	c5.go	up	1	13062	0
GOMF_PASSIVE_TRANSMEMBRANE_TRANSPORTER_ACTIVITY	1	1	0	274	c5.go	up	1	13062	0
GOMF_PATCHED_BINDING	1	1	0	5	c5.go	up	1	13062	0
GOMF_PATTERN_RECOGNITION_RECEPTOR_ACTIVITY	1	1	0	18	c5.go	up	1	13062	0
GOMF_PDZ_DOMAIN_BINDING	1	1	0	64	c5.go	up	1	13062	0
GOMF_PENTOSYLTRANSFERASE_ACTIVITY	1	1	0	47	c5.go	up	1	13062	0
GOMF_PEPTIDASE_ACTIVATOR_ACTIVITY	1	1	0	45	c5.go	up	1	13062	0
GOMF_PEPTIDASE_ACTIVATOR_ACTIVITY_INVOLVED_IN_APOPTOTIC_PROCESS	1	1	0	21	c5.go	up	1	13062	0
GOMF_PEPTIDASE_ACTIVITY	1	1	0	404	c5.go	up	1	13062	0
GOMF_PEPTIDASE_REGULATOR_ACTIVITY	1	1	0	123	c5.go	up	1	13062	0
GOMF_PEPTIDE_ALPHA_N_ACETYLTRANSFERASE_ACTIVITY	1	1	0	7	c5.go	up	1	13062	0
GOMF_PEPTIDE_ANTIGEN_BINDING	1	1	0	24	c5.go	up	1	13062	0
GOMF_PEPTIDE_BINDING	1	1	0	210	c5.go	up	1	13062	0
GOMF_PEPTIDE_HORMONE_BINDING	1	1	0	20	c5.go	up	1	13062	0
GOMF_PEPTIDE_HORMONE_RECEPTOR_BINDING	1	1	0	10	c5.go	up	1	13062	0
GOMF_PEPTIDE_LYSINE_N_ACETYLTRANSFERASE_ACTIVITY	1	1	0	44	c5.go	up	1	13062	0
GOMF_PEPTIDE_N_ACETYLTRANSFERASE_ACTIVITY	1	1	0	48	c5.go	up	1	13062	0
GOMF_PEPTIDE_RECEPTOR_ACTIVITY	1	1	0	46	c5.go	up	1	13062	0
GOMF_PEPTIDE_TRANSMEMBRANE_TRANSPORTER_ACTIVITY	1	1	0	7	c5.go	up	1	13062	0
GOMF_PEPTIDOGLYCAN_BINDING	1	1	0	6	c5.go	up	1	13062	0
GOMF_PEPTIDYL_PROLINE_4_DIOXYGENASE_ACTIVITY	1	1	0	8	c5.go	up	1	13062	0
GOMF_PEPTIDYL_PROLINE_DIOXYGENASE_ACTIVITY	1	1	0	12	c5.go	up	1	13062	0
GOMF_PEROXIREDOXIN_ACTIVITY	1	1	0	8	c5.go	up	1	13062	0
GOMF_PEROXISOME_PROLIFERATOR_ACTIVATED_RECEPTOR_BINDING	1	1	0	9	c5.go	up	1	13062	0
GOMF_PEROXISOME_TARGETING_SEQUENCE_BINDING	1	1	0	5	c5.go	up	1	13062	0
GOMF_PH_DOMAIN_BINDING	1	1	0	8	c5.go	up	1	13062	0
GOMF_PHOSPHATASE_ACTIVATOR_ACTIVITY	1	1	0	18	c5.go	up	1	13062	0
GOMF_PHOSPHATASE_ACTIVITY	1	1	0	226	c5.go	up	1	13062	0
GOMF_PHOSPHATASE_BINDING	1	1	0	162	c5.go	up	1	13062	0
GOMF_PHOSPHATASE_INHIBITOR_ACTIVITY	1	1	0	34	c5.go	up	1	13062	0
GOMF_PHOSPHATASE_REGULATOR_ACTIVITY	1	1	0	87	c5.go	up	1	13062	0
GOMF_PHOSPHATE_ION_BINDING	1	1	0	7	c5.go	up	1	13062	0
GOMF_PHOSPHATE_ION_TRANSMEMBRANE_TRANSPORTER_ACTIVITY	1	1	0	9	c5.go	up	1	13062	0
GOMF_PHOSPHATIDATE_PHOSPHATASE_ACTIVITY	1	1	0	10	c5.go	up	1	13062	0
GOMF_PHOSPHATIDIC_ACID_BINDING	1	1	0	20	c5.go	up	1	13062	0
GOMF_PHOSPHATIDIC_ACID_TRANSFER_ACTIVITY	1	1	0	7	c5.go	up	1	13062	0
GOMF_PHOSPHATIDYL_PHOSPHOLIPASE_B_ACTIVITY	1	1	0	10	c5.go	up	1	13062	0
GOMF_PHOSPHATIDYLCHOLINE_BINDING	1	1	0	19	c5.go	up	1	13062	0
GOMF_PHOSPHATIDYLCHOLINE_FLIPPASE_ACTIVITY	1	1	0	4	c5.go	up	1	13062	0
GOMF_PHOSPHATIDYLCHOLINE_FLOPPASE_ACTIVITY	1	1	0	5	c5.go	up	1	13062	0
GOMF_PHOSPHATIDYLCHOLINE_TRANSFER_ACTIVITY	1	1	0	5	c5.go	up	1	13062	0
GOMF_PHOSPHATIDYLCHOLINE_TRANSPORTER_ACTIVITY	1	1	0	14	c5.go	up	1	13062	0
GOMF_PHOSPHATIDYLETHANOLAMINE_BINDING	1	1	0	11	c5.go	up	1	13062	0
GOMF_PHOSPHATIDYLETHANOLAMINE_FLIPPASE_ACTIVITY	1	1	0	5	c5.go	up	1	13062	0
GOMF_PHOSPHATIDYLGLYCEROL_BINDING	1	1	0	12	c5.go	up	1	13062	0
GOMF_PHOSPHATIDYLINOSITOL_3_4_5_TRISPHOSPHATE_3_PHOSPHATASE_ACTIVITY	1	1	0	3	c5.go	up	1	13062	0
GOMF_PHOSPHATIDYLINOSITOL_3_4_5_TRISPHOSPHATE_5_PHOSPHATASE_ACTIVITY	1	1	0	7	c5.go	up	1	13062	0
GOMF_PHOSPHATIDYLINOSITOL_3_4_5_TRISPHOSPHATE_BINDING	1	1	0	32	c5.go	up	1	13062	0
GOMF_PHOSPHATIDYLINOSITOL_3_4_BISPHOSPHATE_BINDING	1	1	0	21	c5.go	up	1	13062	0
GOMF_PHOSPHATIDYLINOSITOL_3_5_BISPHOSPHATE_3_PHOSPHATASE_ACTIVITY	1	1	0	10	c5.go	up	1	13062	0
GOMF_PHOSPHATIDYLINOSITOL_3_5_BISPHOSPHATE_5_PHOSPHATASE_ACTIVITY	1	1	0	6	c5.go	up	1	13062	0
GOMF_PHOSPHATIDYLINOSITOL_3_5_BISPHOSPHATE_BINDING	1	1	0	26	c5.go	up	1	13062	0
GOMF_PHOSPHATIDYLINOSITOL_3_5_BISPHOSPHATE_PHOSPHATASE_ACTIVITY	1	1	0	14	c5.go	up	1	13062	0
GOMF_PHOSPHATIDYLINOSITOL_3_KINASE_BINDING	1	1	0	19	c5.go	up	1	13062	0
GOMF_PHOSPHATIDYLINOSITOL_3_KINASE_REGULATORY_SUBUNIT_BINDING	1	1	0	7	c5.go	up	1	13062	0
GOMF_PHOSPHATIDYLINOSITOL_3_PHOSPHATE_BINDING	1	1	0	38	c5.go	up	1	13062	0
GOMF_PHOSPHATIDYLINOSITOL_4_5_BISPHOSPHATE_5_PHOSPHATASE_ACTIVITY	1	1	0	10	c5.go	up	1	13062	0
GOMF_PHOSPHATIDYLINOSITOL_4_5_BISPHOSPHATE_BINDING	1	1	0	65	c5.go	up	1	13062	0
GOMF_PHOSPHATIDYLINOSITOL_4_5_BISPHOSPHATE_PHOSPHATASE_ACTIVITY	1	1	0	12	c5.go	up	1	13062	0
GOMF_PHOSPHATIDYLINOSITOL_4_PHOSPHATE_BINDING	1	1	0	25	c5.go	up	1	13062	0
GOMF_PHOSPHATIDYLINOSITOL_5_PHOSPHATE_BINDING	1	1	0	16	c5.go	up	1	13062	0
GOMF_PHOSPHATIDYLINOSITOL_BINDING	1	1	0	232	c5.go	up	1	13062	0
GOMF_PHOSPHATIDYLINOSITOL_BISPHOSPHATE_BINDING	1	1	0	87	c5.go	up	1	13062	0
GOMF_PHOSPHATIDYLINOSITOL_KINASE_ACTIVITY	1	1	0	22	c5.go	up	1	13062	0
GOMF_PHOSPHATIDYLINOSITOL_MONOPHOSPHATE_PHOSPHATASE_ACTIVITY	1	1	0	13	c5.go	up	1	13062	0
GOMF_PHOSPHATIDYLINOSITOL_PHOSPHATE_4_PHOSPHATASE_ACTIVITY	1	1	0	9	c5.go	up	1	13062	0
GOMF_PHOSPHATIDYLINOSITOL_PHOSPHATE_5_PHOSPHATASE_ACTIVITY	1	1	0	13	c5.go	up	1	13062	0
GOMF_PHOSPHATIDYLINOSITOL_PHOSPHATE_BINDING	1	1	0	147	c5.go	up	1	13062	0
GOMF_PHOSPHATIDYLINOSITOL_PHOSPHATE_PHOSPHATASE_ACTIVITY	1	1	0	27	c5.go	up	1	13062	0
GOMF_PHOSPHATIDYLINOSITOL_TRANSFER_ACTIVITY	1	1	0	10	c5.go	up	1	13062	0
GOMF_PHOSPHATIDYLINOSITOL_TRISPHOSPHATE_PHOSPHATASE_ACTIVITY	1	1	0	8	c5.go	up	1	13062	0
GOMF_PHOSPHATIDYLSERINE_1_ACYLHYDROLASE_ACTIVITY	1	1	0	8	c5.go	up	1	13062	0
GOMF_PHOSPHATIDYLSERINE_BINDING	1	1	0	42	c5.go	up	1	13062	0
GOMF_PHOSPHATIDYLSERINE_FLIPPASE_ACTIVITY	1	1	0	5	c5.go	up	1	13062	0
GOMF_PHOSPHATIDYLSERINE_FLOPPASE_ACTIVITY	1	1	0	9	c5.go	up	1	13062	0
GOMF_PHOSPHODIESTERASE_I_ACTIVITY	1	1	0	5	c5.go	up	1	13062	0
GOMF_PHOSPHOFRUCTOKINASE_ACTIVITY	1	1	0	7	c5.go	up	1	13062	0
GOMF_PHOSPHOLIPASE_A1_ACTIVITY	1	1	0	12	c5.go	up	1	13062	0
GOMF_PHOSPHOLIPASE_A2_ACTIVITY	1	1	0	17	c5.go	up	1	13062	0
GOMF_PHOSPHOLIPASE_A2_INHIBITOR_ACTIVITY	1	1	0	5	c5.go	up	1	13062	0
GOMF_PHOSPHOLIPASE_ACTIVATOR_ACTIVITY	1	1	0	10	c5.go	up	1	13062	0
GOMF_PHOSPHOLIPASE_ACTIVITY	1	1	0	71	c5.go	up	1	13062	0
GOMF_PHOSPHOLIPASE_BINDING	1	1	0	15	c5.go	up	1	13062	0
GOMF_PHOSPHOLIPASE_C_ACTIVITY	1	1	0	23	c5.go	up	1	13062	0
GOMF_PHOSPHOLIPASE_D_ACTIVITY	1	1	0	4	c5.go	up	1	13062	0
GOMF_PHOSPHOLIPASE_INHIBITOR_ACTIVITY	1	1	0	10	c5.go	up	1	13062	0
GOMF_PHOSPHOLIPID_BINDING	1	1	0	371	c5.go	up	1	13062	0
GOMF_PHOSPHOLIPID_SCRAMBLASE_ACTIVITY	1	1	0	12	c5.go	up	1	13062	0
GOMF_PHOSPHOLIPID_TRANSFER_ACTIVITY	1	1	0	23	c5.go	up	1	13062	0
GOMF_PHOSPHOLIPID_TRANSPORTER_ACTIVITY	1	1	0	54	c5.go	up	1	13062	0
GOMF_PHOSPHOPROTEIN_BINDING	1	1	0	74	c5.go	up	1	13062	0
GOMF_PHOSPHOPROTEIN_PHOSPHATASE_ACTIVITY	1	1	0	152	c5.go	up	1	13062	0
GOMF_PHOSPHORIC_DIESTER_HYDROLASE_ACTIVITY	1	1	0	66	c5.go	up	1	13062	0
GOMF_PHOSPHORIC_ESTER_HYDROLASE_ACTIVITY	1	1	0	293	c5.go	up	1	13062	0
GOMF_PHOSPHORUS_OXYGEN_LYASE_ACTIVITY	1	1	0	13	c5.go	up	1	13062	0
GOMF_PHOSPHORYLATION_DEPENDENT_PROTEIN_BINDING	1	1	0	5	c5.go	up	1	13062	0
GOMF_PHOSPHOSERINE_RESIDUE_BINDING	1	1	0	10	c5.go	up	1	13062	0
GOMF_PHOSPHOTRANSFERASE_ACTIVITY_FOR_OTHER_SUBSTITUTED_PHOSPHATE_GROUPS	1	1	0	22	c5.go	up	1	13062	0
GOMF_PHOSPHOTRANSFERASE_ACTIVITY_NITROGENOUS_GROUP_AS_ACCEPTOR	1	1	0	3	c5.go	up	1	13062	0
GOMF_PHOSPHOTRANSFERASE_ACTIVITY_PHOSPHATE_GROUP_AS_ACCEPTOR	1	1	0	32	c5.go	up	1	13062	0
GOMF_PHOSPHOTYROSINE_RESIDUE_BINDING	1	1	0	33	c5.go	up	1	13062	0
GOMF_PHOTORECEPTOR_ACTIVITY	1	1	0	5	c5.go	up	1	13062	0
GOMF_PLATELET_DERIVED_GROWTH_FACTOR_BINDING	1	1	0	10	c5.go	up	1	13062	0
GOMF_PLATELET_DERIVED_GROWTH_FACTOR_RECEPTOR_BINDING	1	1	0	13	c5.go	up	1	13062	0
GOMF_PLUS_END_DIRECTED_MICROTUBULE_MOTOR_ACTIVITY	1	1	0	13	c5.go	up	1	13062	0
GOMF_POLY_A_BINDING	1	1	0	21	c5.go	up	1	13062	0
GOMF_POLY_A_RNA_POLYMERASE_ACTIVITY	1	1	0	10	c5.go	up	1	13062	0
GOMF_POLY_A_SPECIFIC_RIBONUCLEASE_ACTIVITY	1	1	0	13	c5.go	up	1	13062	0
GOMF_POLY_ADP_D_RIBOSE_BINDING	1	1	0	6	c5.go	up	1	13062	0
GOMF_POLY_G_BINDING	1	1	0	8	c5.go	up	1	13062	0
GOMF_POLY_PURINE_TRACT_BINDING	1	1	0	27	c5.go	up	1	13062	0
GOMF_POLY_PYRIMIDINE_TRACT_BINDING	1	1	0	24	c5.go	up	1	13062	0
GOMF_POLYAMINE_TRANSMEMBRANE_TRANSPORTER_ACTIVITY	1	1	0	5	c5.go	up	1	13062	0
GOMF_POLYOL_TRANSMEMBRANE_TRANSPORTER_ACTIVITY	1	1	0	6	c5.go	up	1	13062	0
GOMF_POLYPEPTIDE_N_ACETYLGALACTOSAMINYLTRANSFERASE_ACTIVITY	1	1	0	13	c5.go	up	1	13062	0
GOMF_POLYSACCHARIDE_BINDING	1	1	0	14	c5.go	up	1	13062	0
GOMF_POLYSOME_BINDING	1	1	0	4	c5.go	up	1	13062	0
GOMF_POLYUBIQUITIN_MODIFICATION_DEPENDENT_PROTEIN_BINDING	1	1	0	55	c5.go	up	1	13062	0
GOMF_PORIN_ACTIVITY	1	1	0	6	c5.go	up	1	13062	0
GOMF_POSTSYNAPTIC_NEUROTRANSMITTER_RECEPTOR_ACTIVITY	1	1	0	31	c5.go	up	1	13062	0
GOMF_POTASSIUM_CHANNEL_ACTIVITY	1	1	0	51	c5.go	up	1	13062	0
GOMF_POTASSIUM_CHANNEL_INHIBITOR_ACTIVITY	1	1	0	5	c5.go	up	1	13062	0
GOMF_POTASSIUM_CHANNEL_REGULATOR_ACTIVITY	1	1	0	34	c5.go	up	1	13062	0
GOMF_POTASSIUM_CHLORIDE_SYMPORTER_ACTIVITY	1	1	0	7	c5.go	up	1	13062	0
GOMF_POTASSIUM_ION_BINDING	1	1	0	9	c5.go	up	1	13062	0
GOMF_POTASSIUM_ION_LEAK_CHANNEL_ACTIVITY	1	1	0	4	c5.go	up	1	13062	0
GOMF_POTASSIUM_ION_TRANSMEMBRANE_TRANSPORTER_ACTIVITY	1	1	0	71	c5.go	up	1	13062	0
GOMF_POTASSIUM_PROTON_ANTIPORTER_ACTIVITY	1	1	0	9	c5.go	up	1	13062	0
GOMF_PRE_MIRNA_BINDING	1	1	0	8	c5.go	up	1	13062	0
GOMF_PRE_MRNA_3_SPLICE_SITE_BINDING	1	1	0	5	c5.go	up	1	13062	0
GOMF_PRE_MRNA_5_SPLICE_SITE_BINDING	1	1	0	11	c5.go	up	1	13062	0
GOMF_PRE_MRNA_BINDING	1	1	0	41	c5.go	up	1	13062	0
GOMF_PRE_MRNA_INTRONIC_BINDING	1	1	0	12	c5.go	up	1	13062	0
GOMF_PRENYLTRANSFERASE_ACTIVITY	1	1	0	17	c5.go	up	1	13062	0
GOMF_PRERIBOSOME_BINDING	1	1	0	8	c5.go	up	1	13062	0
GOMF_PRIMARY_ACTIVE_TRANSMEMBRANE_TRANSPORTER_ACTIVITY	1	1	0	139	c5.go	up	1	13062	0
GOMF_PRIMARY_AMINE_OXIDASE_ACTIVITY	1	1	0	6	c5.go	up	1	13062	0
GOMF_PRIMARY_MIRNA_BINDING	1	1	0	10	c5.go	up	1	13062	0
GOMF_PROCOLLAGEN_PROLINE_4_DIOXYGENASE_ACTIVITY	1	1	0	5	c5.go	up	1	13062	0
GOMF_PROCOLLAGEN_PROLINE_DIOXYGENASE_ACTIVITY	1	1	0	8	c5.go	up	1	13062	0
GOMF_PROFILIN_BINDING	1	1	0	10	c5.go	up	1	13062	0
GOMF_PROLINE_RICH_REGION_BINDING	1	1	0	17	c5.go	up	1	13062	0
GOMF_PROLINE_SODIUM_SYMPORTER_ACTIVITY	1	1	0	3	c5.go	up	1	13062	0
GOMF_PROMOTER_SPECIFIC_CHROMATIN_BINDING	1	1	0	58	c5.go	up	1	13062	0
GOMF_PROSTAGLANDIN_E_RECEPTOR_ACTIVITY	1	1	0	4	c5.go	up	1	13062	0
GOMF_PROSTANOID_RECEPTOR_ACTIVITY	1	1	0	9	c5.go	up	1	13062	0
GOMF_PROTEASE_BINDING	1	1	0	111	c5.go	up	1	13062	0
GOMF_PROTEASOME_ACTIVATING_ACTIVITY	1	1	0	6	c5.go	up	1	13062	0
GOMF_PROTEASOME_BINDING	1	1	0	16	c5.go	up	1	13062	0
GOMF_PROTEIN_ANTIGEN_BINDING	1	1	0	6	c5.go	up	1	13062	0
GOMF_PROTEIN_ARGININE_N_METHYLTRANSFERASE_ACTIVITY	1	1	0	11	c5.go	up	1	13062	0
GOMF_PROTEIN_ARGININE_OMEGA_N_ASYMMETRIC_METHYLTRANSFERASE_ACTIVITY	1	1	0	6	c5.go	up	1	13062	0
GOMF_PROTEIN_ARGININE_OMEGA_N_MONOMETHYLTRANSFERASE_ACTIVITY	1	1	0	5	c5.go	up	1	13062	0
GOMF_PROTEIN_BINDING_INVOLVED_IN_HETEROTYPIC_CELL_CELL_ADHESION	1	1	0	7	c5.go	up	1	13062	0
GOMF_PROTEIN_CARBOXYL_O_METHYLTRANSFERASE_ACTIVITY	1	1	0	6	c5.go	up	1	13062	0
GOMF_PROTEIN_CARRIER_CHAPERONE	1	1	0	33	c5.go	up	1	13062	0
GOMF_PROTEIN_CONTAINING_COMPLEX_DESTABILIZING_ACTIVITY	1	1	0	13	c5.go	up	1	13062	0
GOMF_PROTEIN_CYSTEINE_S_STEAROYLTRANSFERASE_ACTIVITY	1	1	0	7	c5.go	up	1	13062	0
GOMF_PROTEIN_DEMETHYLASE_ACTIVITY	1	1	0	29	c5.go	up	1	13062	0
GOMF_PROTEIN_DISULFIDE_ISOMERASE_ACTIVITY	1	1	0	17	c5.go	up	1	13062	0
GOMF_PROTEIN_DISULFIDE_REDUCTASE_ACTIVITY	1	1	0	26	c5.go	up	1	13062	0
GOMF_PROTEIN_FOLDING_CHAPERONE	1	1	0	54	c5.go	up	1	13062	0
GOMF_PROTEIN_FOLDING_CHAPERONE_BINDING	1	1	0	116	c5.go	up	1	13062	0
GOMF_PROTEIN_GERANYLGERANYLTRANSFERASE_ACTIVITY	1	1	0	5	c5.go	up	1	13062	0
GOMF_PROTEIN_GLUTAMIC_ACID_LIGASE_ACTIVITY	1	1	0	6	c5.go	up	1	13062	0
GOMF_PROTEIN_GLUTAMINE_GAMMA_GLUTAMYLTRANSFERASE_ACTIVITY	1	1	0	4	c5.go	up	1	13062	0
GOMF_PROTEIN_HETERODIMERIZATION_ACTIVITY	1	1	0	202	c5.go	up	1	13062	0
GOMF_PROTEIN_HORMONE_RECEPTOR_ACTIVITY	1	1	0	13	c5.go	up	1	13062	0
GOMF_PROTEIN_KINASE_A_BINDING	1	1	0	42	c5.go	up	1	13062	0
GOMF_PROTEIN_KINASE_A_CATALYTIC_SUBUNIT_BINDING	1	1	0	11	c5.go	up	1	13062	0
GOMF_PROTEIN_KINASE_A_REGULATORY_SUBUNIT_BINDING	1	1	0	21	c5.go	up	1	13062	0
GOMF_PROTEIN_KINASE_B_BINDING	1	1	0	8	c5.go	up	1	13062	0
GOMF_PROTEIN_KINASE_C_ACTIVITY	1	1	0	14	c5.go	up	1	13062	0
GOMF_PROTEIN_KINASE_C_BINDING	1	1	0	41	c5.go	up	1	13062	0
GOMF_PROTEIN_LIPID_COMPLEX_BINDING	1	1	0	22	c5.go	up	1	13062	0
GOMF_PROTEIN_LYSINE_6_OXIDASE_ACTIVITY	1	1	0	5	c5.go	up	1	13062	0
GOMF_PROTEIN_LYSINE_DEACETYLASE_ACTIVITY	1	1	0	23	c5.go	up	1	13062	0
GOMF_PROTEIN_MACROMOLECULE_ADAPTOR_ACTIVITY	1	1	0	374	c5.go	up	1	13062	0
GOMF_PROTEIN_MEMBRANE_ADAPTOR_ACTIVITY	1	1	0	29	c5.go	up	1	13062	0
GOMF_PROTEIN_METHYLTRANSFERASE_ACTIVITY	1	1	0	88	c5.go	up	1	13062	0
GOMF_PROTEIN_PHOSPHATASE_1_BINDING	1	1	0	18	c5.go	up	1	13062	0
GOMF_PROTEIN_PHOSPHATASE_2A_BINDING	1	1	0	26	c5.go	up	1	13062	0
GOMF_PROTEIN_PHOSPHATASE_2B_BINDING	1	1	0	6	c5.go	up	1	13062	0
GOMF_PROTEIN_PHOSPHATASE_ACTIVATOR_ACTIVITY	1	1	0	15	c5.go	up	1	13062	0
GOMF_PROTEIN_PHOSPHATASE_BINDING	1	1	0	122	c5.go	up	1	13062	0
GOMF_PROTEIN_PHOSPHORYLATED_AMINO_ACID_BINDING	1	1	0	45	c5.go	up	1	13062	0
GOMF_PROTEIN_PRENYLTRANSFERASE_ACTIVITY	1	1	0	7	c5.go	up	1	13062	0
GOMF_PROTEIN_RNA_ADAPTOR_ACTIVITY	1	1	0	4	c5.go	up	1	13062	0
GOMF_PROTEIN_SELF_ASSOCIATION	1	1	0	59	c5.go	up	1	13062	0
GOMF_PROTEIN_SEQUESTERING_ACTIVITY	1	1	0	21	c5.go	up	1	13062	0
GOMF_PROTEIN_SERINE_KINASE_ACTIVITY	1	1	0	323	c5.go	up	1	13062	0
GOMF_PROTEIN_SERINE_THREONINE_KINASE_ACTIVATOR_ACTIVITY	1	1	0	52	c5.go	up	1	13062	0
GOMF_PROTEIN_SERINE_THREONINE_KINASE_ACTIVITY	1	1	0	383	c5.go	up	1	13062	0
GOMF_PROTEIN_SERINE_THREONINE_KINASE_BINDING	1	1	0	7	c5.go	up	1	13062	0
GOMF_PROTEIN_SERINE_THREONINE_KINASE_INHIBITOR_ACTIVITY	1	1	0	34	c5.go	up	1	13062	0
GOMF_PROTEIN_SERINE_THREONINE_PHOSPHATASE_ACTIVITY	1	1	0	84	c5.go	up	1	13062	0
GOMF_PROTEIN_SERINE_THREONINE_PHOSPHATASE_INHIBITOR_ACTIVITY	1	1	0	6	c5.go	up	1	13062	0
GOMF_PROTEIN_SERINE_THREONINE_TYROSINE_KINASE_ACTIVITY	1	1	0	44	c5.go	up	1	13062	0
GOMF_PROTEIN_TRANSMEMBRANE_TRANSPORTER_ACTIVITY	1	1	0	25	c5.go	up	1	13062	0
GOMF_PROTEIN_TRANSPORTER_ACTIVITY	1	1	0	35	c5.go	up	1	13062	0
GOMF_PROTEIN_TYROSINE_KINASE_ACTIVATOR_ACTIVITY	1	1	0	23	c5.go	up	1	13062	0
GOMF_PROTEIN_TYROSINE_KINASE_ACTIVITY	1	1	0	122	c5.go	up	1	13062	0
GOMF_PROTEIN_TYROSINE_KINASE_BINDING	1	1	0	89	c5.go	up	1	13062	0
GOMF_PROTEIN_TYROSINE_KINASE_INHIBITOR_ACTIVITY	1	1	0	4	c5.go	up	1	13062	0
GOMF_PROTEIN_TYROSINE_PHOSPHATASE_ACTIVITY	1	1	0	84	c5.go	up	1	13062	0
GOMF_PROTEIN_TYROSINE_SERINE_THREONINE_PHOSPHATASE_ACTIVITY	1	1	0	38	c5.go	up	1	13062	0
GOMF_PROTEIN_TYROSINE_THREONINE_PHOSPHATASE_ACTIVITY	1	1	0	9	c5.go	up	1	13062	0
GOMF_PROTEINASE_ACTIVATED_RECEPTOR_ACTIVITY	1	1	0	3	c5.go	up	1	13062	0
GOMF_PROTEOGLYCAN_BINDING	1	1	0	27	c5.go	up	1	13062	0
GOMF_PROTON_CHANNEL_ACTIVITY	1	1	0	20	c5.go	up	1	13062	0
GOMF_PROTON_TRANSMEMBRANE_TRANSPORTER_ACTIVITY	1	1	0	112	c5.go	up	1	13062	0
GOMF_PROTON_TRANSPORTING_ATP_SYNTHASE_ACTIVITY_ROTATIONAL_MECHANISM	1	1	0	17	c5.go	up	1	13062	0
GOMF_PSEUDOURIDINE_SYNTHASE_ACTIVITY	1	1	0	13	c5.go	up	1	13062	0
GOMF_PURINE_NUCLEOTIDE_TRANSMEMBRANE_TRANSPORTER_ACTIVITY	1	1	0	22	c5.go	up	1	13062	0
GOMF_PURINE_RIBONUCLEOTIDE_TRANSMEMBRANE_TRANSPORTER_ACTIVITY	1	1	0	17	c5.go	up	1	13062	0
GOMF_PYRIMIDINE_NUCLEOBASE_TRANSMEMBRANE_TRANSPORTER_ACTIVITY	1	1	0	4	c5.go	up	1	13062	0
GOMF_PYRIMIDINE_NUCLEOSIDE_TRANSMEMBRANE_TRANSPORTER_ACTIVITY	1	1	0	5	c5.go	up	1	13062	0
GOMF_PYRIMIDINE_NUCLEOTIDE_BINDING	1	1	0	6	c5.go	up	1	13062	0
GOMF_PYRIMIDINE_NUCLEOTIDE_SUGAR_TRANSMEMBRANE_TRANSPORTER_ACTIVITY	1	1	0	9	c5.go	up	1	13062	0
GOMF_PYRUVATE_DEHYDROGENASE_ACETYL_TRANSFERRING_KINASE_ACTIVITY	1	1	0	5	c5.go	up	1	13062	0
GOMF_PYRUVATE_DEHYDROGENASE_ACTIVITY	1	1	0	5	c5.go	up	1	13062	0
GOMF_PYRUVATE_DEHYDROGENASE_LIPOAMIDE_PHOSPHATASE_ACTIVITY	1	1	0	5	c5.go	up	1	13062	0
GOMF_PYRUVATE_TRANSMEMBRANE_TRANSPORTER_ACTIVITY	1	1	0	5	c5.go	up	1	13062	0
GOMF_QUATERNARY_AMMONIUM_GROUP_BINDING	1	1	0	31	c5.go	up	1	13062	0
GOMF_QUATERNARY_AMMONIUM_GROUP_TRANSMEMBRANE_TRANSPORTER_ACTIVITY	1	1	0	11	c5.go	up	1	13062	0
GOMF_QUINONE_BINDING	1	1	0	15	c5.go	up	1	13062	0
GOMF_R_SMAD_BINDING	1	1	0	23	c5.go	up	1	13062	0
GOMF_RACEMASE_AND_EPIMERASE_ACTIVITY	1	1	0	15	c5.go	up	1	13062	0
GOMF_RACEMASE_AND_EPIMERASE_ACTIVITY_ACTING_ON_CARBOHYDRATES_AND_DERIVATIVES	1	1	0	9	c5.go	up	1	13062	0
GOMF_RAGE_RECEPTOR_BINDING	1	1	0	5	c5.go	up	1	13062	0
GOMF_RDNA_BINDING	1	1	0	10	c5.go	up	1	13062	0
GOMF_RECEPTOR_ANTAGONIST_ACTIVITY	1	1	0	11	c5.go	up	1	13062	0
GOMF_RECEPTOR_SERINE_THREONINE_KINASE_BINDING	1	1	0	17	c5.go	up	1	13062	0
GOMF_RECEPTOR_SIGNALING_PROTEIN_TYROSINE_KINASE_ACTIVATOR_ACTIVITY	1	1	0	3	c5.go	up	1	13062	0
GOMF_RECEPTOR_TYROSINE_KINASE_BINDING	1	1	0	64	c5.go	up	1	13062	0
GOMF_REGULATORY_RNA_BINDING	1	1	0	45	c5.go	up	1	13062	0
GOMF_RETINAL_BINDING	1	1	0	8	c5.go	up	1	13062	0
GOMF_RETINAL_DEHYDROGENASE_ACTIVITY	1	1	0	6	c5.go	up	1	13062	0
GOMF_RETINOIC_ACID_BINDING	1	1	0	9	c5.go	up	1	13062	0
GOMF_RETINOIC_ACID_RESPONSIVE_ELEMENT_BINDING	1	1	0	5	c5.go	up	1	13062	0
GOMF_RETINOL_BINDING	1	1	0	6	c5.go	up	1	13062	0
GOMF_RETINYL_PALMITATE_ESTERASE_ACTIVITY	1	1	0	5	c5.go	up	1	13062	0
GOMF_RETROMER_COMPLEX_BINDING	1	1	0	9	c5.go	up	1	13062	0
GOMF_RIBOFLAVIN_TRANSMEMBRANE_TRANSPORTER_ACTIVITY	1	1	0	4	c5.go	up	1	13062	0
GOMF_RIBONUCLEASE_P_ACTIVITY	1	1	0	11	c5.go	up	1	13062	0
GOMF_RIBONUCLEASE_P_RNA_BINDING	1	1	0	10	c5.go	up	1	13062	0
GOMF_RIBONUCLEOPROTEIN_COMPLEX_BINDING	1	1	0	160	c5.go	up	1	13062	0
GOMF_RIBOSE_PHOSPHATE_DIPHOSPHOKINASE_ACTIVITY	1	1	0	4	c5.go	up	1	13062	0
GOMF_RIBOSOMAL_LARGE_SUBUNIT_BINDING	1	1	0	14	c5.go	up	1	13062	0
GOMF_RIBOSOMAL_PROTEIN_S6_KINASE_ACTIVITY	1	1	0	7	c5.go	up	1	13062	0
GOMF_RIBOSOMAL_SMALL_SUBUNIT_BINDING	1	1	0	17	c5.go	up	1	13062	0
GOMF_RIBOSOME_BINDING	1	1	0	103	c5.go	up	1	13062	0
GOMF_RNA_2_O_METHYLTRANSFERASE_ACTIVITY	1	1	0	9	c5.go	up	1	13062	0
GOMF_RNA_7_METHYLGUANOSINE_CAP_BINDING	1	1	0	12	c5.go	up	1	13062	0
GOMF_RNA_CAP_BINDING	1	1	0	19	c5.go	up	1	13062	0
GOMF_RNA_DIRECTED_DNA_POLYMERASE_ACTIVITY	1	1	0	6	c5.go	up	1	13062	0
GOMF_RNA_DNA_HYBRID_RIBONUCLEASE_ACTIVITY	1	1	0	6	c5.go	up	1	13062	0
GOMF_RNA_ENDONUCLEASE_ACTIVITY	1	1	0	61	c5.go	up	1	13062	0
GOMF_RNA_ENDONUCLEASE_ACTIVITY_PRODUCING_3_PHOSPHOMONOESTERS	1	1	0	3	c5.go	up	1	13062	0
GOMF_RNA_ENDONUCLEASE_ACTIVITY_PRODUCING_5_PHOSPHOMONOESTERS	1	1	0	30	c5.go	up	1	13062	0
GOMF_RNA_EXONUCLEASE_ACTIVITY	1	1	0	44	c5.go	up	1	13062	0
GOMF_RNA_EXONUCLEASE_ACTIVITY_PRODUCING_5_PHOSPHOMONOESTERS	1	1	0	39	c5.go	up	1	13062	0
GOMF_RNA_METHYLTRANSFERASE_ACTIVITY	1	1	0	63	c5.go	up	1	13062	0
GOMF_RNA_NUCLEASE_ACTIVITY	1	1	0	109	c5.go	up	1	13062	0
GOMF_RNA_POLYMERASE_ACTIVITY	1	1	0	31	c5.go	up	1	13062	0
GOMF_RNA_POLYMERASE_BINDING	1	1	0	55	c5.go	up	1	13062	0
GOMF_RNA_POLYMERASE_CORE_ENZYME_BINDING	1	1	0	40	c5.go	up	1	13062	0
GOMF_RNA_POLYMERASE_I_ACTIVITY	1	1	0	9	c5.go	up	1	13062	0
GOMF_RNA_POLYMERASE_I_GENERAL_TRANSCRIPTION_INITIATION_FACTOR_ACTIVITY	1	1	0	5	c5.go	up	1	13062	0
GOMF_RNA_POLYMERASE_I_TRANSCRIPTION_REGULATORY_REGION_SEQUENCE_SPECIFIC_DNA_BINDING	1	1	0	8	c5.go	up	1	13062	0
GOMF_RNA_POLYMERASE_II_ACTIVITY	1	1	0	11	c5.go	up	1	13062	0
GOMF_RNA_POLYMERASE_II_C_TERMINAL_DOMAIN_BINDING	1	1	0	10	c5.go	up	1	13062	0
GOMF_RNA_POLYMERASE_II_CORE_PROMOTER_SEQUENCE_SPECIFIC_DNA_BINDING	1	1	0	16	c5.go	up	1	13062	0
GOMF_RNA_POLYMERASE_II_CTD_HEPTAPEPTIDE_REPEAT_KINASE_ACTIVITY	1	1	0	10	c5.go	up	1	13062	0
GOMF_RNA_POLYMERASE_II_CTD_HEPTAPEPTIDE_REPEAT_MODIFYING_ACTIVITY	1	1	0	17	c5.go	up	1	13062	0
GOMF_RNA_POLYMERASE_II_CTD_HEPTAPEPTIDE_REPEAT_PHOSPHATASE_ACTIVITY	1	1	0	7	c5.go	up	1	13062	0
GOMF_RNA_POLYMERASE_II_GENERAL_TRANSCRIPTION_INITIATION_FACTOR_ACTIVITY	1	1	0	38	c5.go	up	1	13062	0
GOMF_RNA_POLYMERASE_II_GENERAL_TRANSCRIPTION_INITIATION_FACTOR_BINDING	1	1	0	24	c5.go	up	1	13062	0
GOMF_RNA_POLYMERASE_II_INTRONIC_TRANSCRIPTION_REGULATORY_REGION_SEQUENCE_SPECIFIC_DNA_BINDING	1	1	0	7	c5.go	up	1	13062	0
GOMF_RNA_POLYMERASE_II_SPECIFIC_DNA_BINDING_TRANSCRIPTION_FACTOR_BINDING	1	1	0	304	c5.go	up	1	13062	0
GOMF_RNA_POLYMERASE_III_ACTIVITY	1	1	0	10	c5.go	up	1	13062	0
GOMF_RNA_POLYMERASE_III_GENERAL_TRANSCRIPTION_INITIATION_FACTOR_ACTIVITY	1	1	0	12	c5.go	up	1	13062	0
GOMF_RNA_POLYMERASE_III_TRANSCRIPTION_REGULATORY_REGION_SEQUENCE_SPECIFIC_DNA_BINDING	1	1	0	9	c5.go	up	1	13062	0
GOMF_RNA_POLYMERASE_III_TYPE_3_PROMOTER_SEQUENCE_SPECIFIC_DNA_BINDING	1	1	0	7	c5.go	up	1	13062	0
GOMF_RNA_STEM_LOOP_BINDING	1	1	0	15	c5.go	up	1	13062	0
GOMF_ROUNDABOUT_BINDING	1	1	0	5	c5.go	up	1	13062	0
GOMF_RRNA_ADENINE_METHYLTRANSFERASE_ACTIVITY	1	1	0	7	c5.go	up	1	13062	0
GOMF_RRNA_BINDING	1	1	0	65	c5.go	up	1	13062	0
GOMF_RRNA_CYTOSINE_METHYLTRANSFERASE_ACTIVITY	1	1	0	5	c5.go	up	1	13062	0
GOMF_RS_DOMAIN_BINDING	1	1	0	4	c5.go	up	1	13062	0
GOMF_S_ACYLTRANSFERASE_ACTIVITY	1	1	0	27	c5.go	up	1	13062	0
GOMF_S_ADENOSYL_L_METHIONINE_BINDING	1	1	0	19	c5.go	up	1	13062	0
GOMF_S_ADENOSYLMETHIONINE_DEPENDENT_METHYLTRANSFERASE_ACTIVITY	1	1	0	174	c5.go	up	1	13062	0
GOMF_S_METHYLTRANSFERASE_ACTIVITY	1	1	0	8	c5.go	up	1	13062	0
GOMF_S100_PROTEIN_BINDING	1	1	0	13	c5.go	up	1	13062	0
GOMF_SALT_TRANSMEMBRANE_TRANSPORTER_ACTIVITY	1	1	0	342	c5.go	up	1	13062	0
GOMF_SCAFFOLD_PROTEIN_BINDING	1	1	0	49	c5.go	up	1	13062	0
GOMF_SCAVENGER_RECEPTOR_ACTIVITY	1	1	0	20	c5.go	up	1	13062	0
GOMF_SECONDARY_ACTIVE_MONOCARBOXYLATE_TRANSMEMBRANE_TRANSPORTER_ACTIVITY	1	1	0	10	c5.go	up	1	13062	0
GOMF_SECONDARY_ACTIVE_SULFATE_TRANSMEMBRANE_TRANSPORTER_ACTIVITY	1	1	0	7	c5.go	up	1	13062	0
GOMF_SECONDARY_ACTIVE_TRANSMEMBRANE_TRANSPORTER_ACTIVITY	1	1	0	192	c5.go	up	1	13062	0
GOMF_SELENIUM_BINDING	1	1	0	7	c5.go	up	1	13062	0
GOMF_SEMAPHORIN_RECEPTOR_ACTIVITY	1	1	0	11	c5.go	up	1	13062	0
GOMF_SEMAPHORIN_RECEPTOR_BINDING	1	1	0	18	c5.go	up	1	13062	0
GOMF_SEQUENCE_SPECIFIC_MRNA_BINDING	1	1	0	12	c5.go	up	1	13062	0
GOMF_SEQUENCE_SPECIFIC_SINGLE_STRANDED_DNA_BINDING	1	1	0	14	c5.go	up	1	13062	0
GOMF_SERINE_HYDROLASE_ACTIVITY	1	1	0	95	c5.go	up	1	13062	0
GOMF_SERINE_TRANSMEMBRANE_TRANSPORTER_ACTIVITY	1	1	0	9	c5.go	up	1	13062	0
GOMF_SERINE_TYPE_CARBOXYPEPTIDASE_ACTIVITY	1	1	0	5	c5.go	up	1	13062	0
GOMF_SERINE_TYPE_ENDOPEPTIDASE_INHIBITOR_ACTIVITY	1	1	0	39	c5.go	up	1	13062	0
GOMF_SERINE_TYPE_EXOPEPTIDASE_ACTIVITY	1	1	0	9	c5.go	up	1	13062	0
GOMF_SEROTONIN_RECEPTOR_ACTIVITY	1	1	0	8	c5.go	up	1	13062	0
GOMF_SH2_DOMAIN_BINDING	1	1	0	30	c5.go	up	1	13062	0
GOMF_SH3_DOMAIN_BINDING	1	1	0	107	c5.go	up	1	13062	0
GOMF_SHORT_CHAIN_CARBOXYLESTERASE_ACTIVITY	1	1	0	5	c5.go	up	1	13062	0
GOMF_SIALIC_ACID_BINDING	1	1	0	5	c5.go	up	1	13062	0
GOMF_SIALYLTRANSFERASE_ACTIVITY	1	1	0	16	c5.go	up	1	13062	0
GOMF_SIGNAL_RECOGNITION_PARTICLE_BINDING	1	1	0	6	c5.go	up	1	13062	0
GOMF_SIGNAL_SEQUENCE_BINDING	1	1	0	42	c5.go	up	1	13062	0
GOMF_SIGNALING_ADAPTOR_ACTIVITY	1	1	0	83	c5.go	up	1	13062	0
GOMF_SIGNALING_RECEPTOR_COMPLEX_ADAPTOR_ACTIVITY	1	1	0	41	c5.go	up	1	13062	0
GOMF_SIGNALING_RECEPTOR_INHIBITOR_ACTIVITY	1	1	0	16	c5.go	up	1	13062	0
GOMF_SIGNALING_RECEPTOR_REGULATOR_ACTIVITY	1	1	0	249	c5.go	up	1	13062	0
GOMF_SINGLE_STRANDED_DNA_3_5_DNA_EXONUCLEASE_ACTIVITY	1	1	0	4	c5.go	up	1	13062	0
GOMF_SINGLE_STRANDED_DNA_5_3_DNA_EXONUCLEASE_ACTIVITY	1	1	0	5	c5.go	up	1	13062	0
GOMF_SINGLE_STRANDED_DNA_BINDING	1	1	0	113	c5.go	up	1	13062	0
GOMF_SINGLE_STRANDED_DNA_ENDODEOXYRIBONUCLEASE_ACTIVITY	1	1	0	10	c5.go	up	1	13062	0
GOMF_SINGLE_STRANDED_DNA_EXODEOXYRIBONUCLEASE_ACTIVITY	1	1	0	8	c5.go	up	1	13062	0
GOMF_SINGLE_STRANDED_DNA_HELICASE_ACTIVITY	1	1	0	23	c5.go	up	1	13062	0
GOMF_SINGLE_STRANDED_RNA_BINDING	1	1	0	69	c5.go	up	1	13062	0
GOMF_SIRNA_BINDING	1	1	0	9	c5.go	up	1	13062	0
GOMF_SMAD_BINDING	1	1	0	74	c5.go	up	1	13062	0
GOMF_SMALL_MOLECULE_SENSOR_ACTIVITY	1	1	0	40	c5.go	up	1	13062	0
GOMF_SMALL_PROTEIN_ACTIVATING_ENZYME_BINDING	1	1	0	5	c5.go	up	1	13062	0
GOMF_SMALL_RIBOSOMAL_SUBUNIT_RRNA_BINDING	1	1	0	8	c5.go	up	1	13062	0
GOMF_SNAP_RECEPTOR_ACTIVITY	1	1	0	35	c5.go	up	1	13062	0
GOMF_SNARE_BINDING	1	1	0	89	c5.go	up	1	13062	0
GOMF_SNORNA_BINDING	1	1	0	32	c5.go	up	1	13062	0
GOMF_SNRNA_BINDING	1	1	0	51	c5.go	up	1	13062	0
GOMF_SNRNP_BINDING	1	1	0	9	c5.go	up	1	13062	0
GOMF_SODIUM_BICARBONATE_SYMPORTER_ACTIVITY	1	1	0	5	c5.go	up	1	13062	0
GOMF_SODIUM_CHANNEL_ACTIVITY	1	1	0	28	c5.go	up	1	13062	0
GOMF_SODIUM_CHANNEL_INHIBITOR_ACTIVITY	1	1	0	7	c5.go	up	1	13062	0
GOMF_SODIUM_CHANNEL_REGULATOR_ACTIVITY	1	1	0	24	c5.go	up	1	13062	0
GOMF_SODIUM_INDEPENDENT_ORGANIC_ANION_TRANSMEMBRANE_TRANSPORTER_ACTIVITY	1	1	0	4	c5.go	up	1	13062	0
GOMF_SODIUM_ION_BINDING	1	1	0	7	c5.go	up	1	13062	0
GOMF_SODIUM_ION_TRANSMEMBRANE_TRANSPORTER_ACTIVITY	1	1	0	89	c5.go	up	1	13062	0
GOMF_SODIUM_PHOSPHATE_SYMPORTER_ACTIVITY	1	1	0	6	c5.go	up	1	13062	0
GOMF_SODIUM_PROTON_ANTIPORTER_ACTIVITY	1	1	0	11	c5.go	up	1	13062	0
GOMF_SOLUTE_INORGANIC_ANION_ANTIPORTER_ACTIVITY	1	1	0	20	c5.go	up	1	13062	0
GOMF_SOLUTE_MONOATOMIC_CATION_SYMPORTER_ACTIVITY	1	1	0	67	c5.go	up	1	13062	0
GOMF_SOLUTE_POTASSIUM_ANTIPORTER_ACTIVITY	1	1	0	10	c5.go	up	1	13062	0
GOMF_SOLUTE_PROTON_SYMPORTER_ACTIVITY	1	1	0	18	c5.go	up	1	13062	0
GOMF_SOLUTE_SODIUM_SYMPORTER_ACTIVITY	1	1	0	38	c5.go	up	1	13062	0
GOMF_SOMATOSTATIN_RECEPTOR_ACTIVITY	1	1	0	3	c5.go	up	1	13062	0
GOMF_SPECTRIN_BINDING	1	1	0	20	c5.go	up	1	13062	0
GOMF_SPHINGOLIPID_BINDING	1	1	0	20	c5.go	up	1	13062	0
GOMF_SPHINGOLIPID_TRANSFER_ACTIVITY	1	1	0	8	c5.go	up	1	13062	0
GOMF_SPHINGOLIPID_TRANSPORTER_ACTIVITY	1	1	0	14	c5.go	up	1	13062	0
GOMF_SPHINGOMYELIN_PHOSPHODIESTERASE_ACTIVITY	1	1	0	5	c5.go	up	1	13062	0
GOMF_SPHINGOSINE_1_PHOSPHATE_PHOSPHATASE_ACTIVITY	1	1	0	5	c5.go	up	1	13062	0
GOMF_SPHINGOSINE_1_PHOSPHATE_RECEPTOR_ACTIVITY	1	1	0	5	c5.go	up	1	13062	0
GOMF_SPHINGOSINE_N_ACYLTRANSFERASE_ACTIVITY	1	1	0	4	c5.go	up	1	13062	0
GOMF_SPLICING_FACTOR_BINDING	1	1	0	5	c5.go	up	1	13062	0
GOMF_STAT_FAMILY_PROTEIN_BINDING	1	1	0	7	c5.go	up	1	13062	0
GOMF_STEROID_BINDING	1	1	0	70	c5.go	up	1	13062	0
GOMF_STEROID_DEHYDROGENASE_ACTIVITY	1	1	0	27	c5.go	up	1	13062	0
GOMF_STEROID_DEHYDROGENASE_ACTIVITY_ACTING_ON_THE_CH_OH_GROUP_OF_DONORS_NAD_OR_NADP_AS_ACCEPTOR	1	1	0	22	c5.go	up	1	13062	0
GOMF_STEROID_HORMONE_BINDING	1	1	0	5	c5.go	up	1	13062	0
GOMF_STEROID_HYDROXYLASE_ACTIVITY	1	1	0	8	c5.go	up	1	13062	0
GOMF_STEROL_BINDING	1	1	0	45	c5.go	up	1	13062	0
GOMF_STEROL_ESTERASE_ACTIVITY	1	1	0	6	c5.go	up	1	13062	0
GOMF_STEROL_TRANSFER_ACTIVITY	1	1	0	15	c5.go	up	1	13062	0
GOMF_STEROL_TRANSPORTER_ACTIVITY	1	1	0	28	c5.go	up	1	13062	0
GOMF_STORE_OPERATED_CALCIUM_CHANNEL_ACTIVITY	1	1	0	7	c5.go	up	1	13062	0
GOMF_STRUCTURAL_CONSTITUENT_OF_CHROMATIN	1	1	0	3	c5.go	up	1	13062	0
GOMF_STRUCTURAL_CONSTITUENT_OF_CYTOSKELETON	1	1	0	69	c5.go	up	1	13062	0
GOMF_STRUCTURAL_CONSTITUENT_OF_EYE_LENS	1	1	0	7	c5.go	up	1	13062	0
GOMF_STRUCTURAL_CONSTITUENT_OF_MUSCLE	1	1	0	31	c5.go	up	1	13062	0
GOMF_STRUCTURAL_CONSTITUENT_OF_MYELIN_SHEATH	1	1	0	6	c5.go	up	1	13062	0
GOMF_STRUCTURAL_CONSTITUENT_OF_NUCLEAR_PORE	1	1	0	22	c5.go	up	1	13062	0
GOMF_STRUCTURAL_CONSTITUENT_OF_POSTSYNAPSE	1	1	0	12	c5.go	up	1	13062	0
GOMF_STRUCTURAL_CONSTITUENT_OF_POSTSYNAPTIC_ACTIN_CYTOSKELETON	1	1	0	3	c5.go	up	1	13062	0
GOMF_STRUCTURAL_CONSTITUENT_OF_PRESYNAPTIC_ACTIVE_ZONE	1	1	0	4	c5.go	up	1	13062	0
GOMF_STRUCTURAL_CONSTITUENT_OF_RIBOSOME	1	1	0	159	c5.go	up	1	13062	0
GOMF_STRUCTURAL_CONSTITUENT_OF_SKIN_EPIDERMIS	1	1	0	8	c5.go	up	1	13062	0
GOMF_STRUCTURAL_CONSTITUENT_OF_SYNAPSE	1	1	0	17	c5.go	up	1	13062	0
GOMF_STRUCTURAL_MOLECULE_ACTIVITY_CONFERRING_ELASTICITY	1	1	0	10	c5.go	up	1	13062	0
GOMF_SUCCINATE_TRANSMEMBRANE_TRANSPORTER_ACTIVITY	1	1	0	4	c5.go	up	1	13062	0
GOMF_SUGAR_TRANSMEMBRANE_TRANSPORTER_ACTIVITY	1	1	0	21	c5.go	up	1	13062	0
GOMF_SULFATE_BINDING	1	1	0	4	c5.go	up	1	13062	0
GOMF_SULFATE_TRANSMEMBRANE_TRANSPORTER_ACTIVITY	1	1	0	10	c5.go	up	1	13062	0
GOMF_SULFATIDE_BINDING	1	1	0	5	c5.go	up	1	13062	0
GOMF_SULFOTRANSFERASE_ACTIVITY	1	1	0	29	c5.go	up	1	13062	0
GOMF_SULFUR_AMINO_ACID_TRANSMEMBRANE_TRANSPORTER_ACTIVITY	1	1	0	9	c5.go	up	1	13062	0
GOMF_SULFUR_COMPOUND_BINDING	1	1	0	189	c5.go	up	1	13062	0
GOMF_SULFUR_COMPOUND_TRANSMEMBRANE_TRANSPORTER_ACTIVITY	1	1	0	45	c5.go	up	1	13062	0
GOMF_SULFURIC_ESTER_HYDROLASE_ACTIVITY	1	1	0	14	c5.go	up	1	13062	0
GOMF_SULFURTRANSFERASE_ACTIVITY	1	1	0	11	c5.go	up	1	13062	0
GOMF_SUMO_BINDING	1	1	0	17	c5.go	up	1	13062	0
GOMF_SUMO_LIGASE_ACTIVITY	1	1	0	12	c5.go	up	1	13062	0
GOMF_SUMO_POLYMER_BINDING	1	1	0	6	c5.go	up	1	13062	0
GOMF_SUMO_TRANSFERASE_ACTIVITY	1	1	0	23	c5.go	up	1	13062	0
GOMF_SUPERCOILED_DNA_BINDING	1	1	0	6	c5.go	up	1	13062	0
GOMF_SUPEROXIDE_GENERATING_NAD_P_H_OXIDASE_ACTIVITY	1	1	0	3	c5.go	up	1	13062	0
GOMF_SUPEROXIDE_GENERATING_NADPH_OXIDASE_ACTIVATOR_ACTIVITY	1	1	0	6	c5.go	up	1	13062	0
GOMF_SYMPORTER_ACTIVITY	1	1	0	90	c5.go	up	1	13062	0
GOMF_SYNDECAN_BINDING	1	1	0	5	c5.go	up	1	13062	0
GOMF_SYNTAXIN_1_BINDING	1	1	0	16	c5.go	up	1	13062	0
GOMF_SYNTAXIN_BINDING	1	1	0	56	c5.go	up	1	13062	0
GOMF_T_CELL_RECEPTOR_BINDING	1	1	0	6	c5.go	up	1	13062	0
GOMF_TAP_BINDING	1	1	0	7	c5.go	up	1	13062	0
GOMF_TASTE_RECEPTOR_ACTIVITY	1	1	0	14	c5.go	up	1	13062	0
GOMF_TAT_PROTEIN_BINDING	1	1	0	10	c5.go	up	1	13062	0
GOMF_TAU_PROTEIN_BINDING	1	1	0	40	c5.go	up	1	13062	0
GOMF_TAU_PROTEIN_KINASE_ACTIVITY	1	1	0	20	c5.go	up	1	13062	0
GOMF_TBP_CLASS_PROTEIN_BINDING	1	1	0	23	c5.go	up	1	13062	0
GOMF_TELETHONIN_BINDING	1	1	0	5	c5.go	up	1	13062	0
GOMF_TELOMERASE_ACTIVITY	1	1	0	6	c5.go	up	1	13062	0
GOMF_TELOMERASE_INHIBITOR_ACTIVITY	1	1	0	4	c5.go	up	1	13062	0
GOMF_TELOMERASE_RNA_BINDING	1	1	0	22	c5.go	up	1	13062	0
GOMF_TELOMERIC_DNA_BINDING	1	1	0	38	c5.go	up	1	13062	0
GOMF_TESTOSTERONE_17_BETA_DEHYDROGENASE_NADPPLUS_ACTIVITY	1	1	0	6	c5.go	up	1	13062	0
GOMF_TESTOSTERONE_DEHYDROGENASE_NAD_P_ACTIVITY	1	1	0	7	c5.go	up	1	13062	0
GOMF_TESTOSTERONE_DEHYDROGENASE_NADPLUS_ACTIVITY	1	1	0	6	c5.go	up	1	13062	0
GOMF_TETRAPYRROLE_BINDING	1	1	0	77	c5.go	up	1	13062	0
GOMF_TFIID_CLASS_TRANSCRIPTION_FACTOR_COMPLEX_BINDING	1	1	0	10	c5.go	up	1	13062	0
GOMF_THIAMINE_PYROPHOSPHATE_BINDING	1	1	0	5	c5.go	up	1	13062	0
GOMF_THIAMINE_TRANSMEMBRANE_TRANSPORTER_ACTIVITY	1	1	0	3	c5.go	up	1	13062	0
GOMF_THIOESTERASE_BINDING	1	1	0	10	c5.go	up	1	13062	0
GOMF_THIOL_OXIDASE_ACTIVITY	1	1	0	6	c5.go	up	1	13062	0
GOMF_THIOLESTER_HYDROLASE_ACTIVITY	1	1	0	33	c5.go	up	1	13062	0
GOMF_THIOREDOXIN_DEPENDENT_PEROXIREDOXIN_ACTIVITY	1	1	0	6	c5.go	up	1	13062	0
GOMF_THIOREDOXIN_DISULFIDE_REDUCTASE_NADP_ACTIVITY	1	1	0	7	c5.go	up	1	13062	0
GOMF_THREONINE_TYPE_ENDOPEPTIDASE_ACTIVITY	1	1	0	7	c5.go	up	1	13062	0
GOMF_THREONINE_TYPE_PEPTIDASE_ACTIVITY	1	1	0	12	c5.go	up	1	13062	0
GOMF_THYROID_HORMONE_BINDING	1	1	0	4	c5.go	up	1	13062	0
GOMF_THYROID_HORMONE_TRANSMEMBRANE_TRANSPORTER_ACTIVITY	1	1	0	4	c5.go	up	1	13062	0
GOMF_TITIN_BINDING	1	1	0	11	c5.go	up	1	13062	0
GOMF_TOLL_LIKE_RECEPTOR_4_BINDING	1	1	0	3	c5.go	up	1	13062	0
GOMF_TOLL_LIKE_RECEPTOR_BINDING	1	1	0	10	c5.go	up	1	13062	0
GOMF_TORC2_COMPLEX_BINDING	1	1	0	4	c5.go	up	1	13062	0
GOMF_TOXIC_SUBSTANCE_BINDING	1	1	0	6	c5.go	up	1	13062	0
GOMF_TOXIN_TRANSMEMBRANE_TRANSPORTER_ACTIVITY	1	1	0	5	c5.go	up	1	13062	0
GOMF_TPR_DOMAIN_BINDING	1	1	0	7	c5.go	up	1	13062	0
GOMF_TRAIL_BINDING	1	1	0	5	c5.go	up	1	13062	0
GOMF_TRANSCRIPTION_COACTIVATOR_ACTIVITY	1	1	0	249	c5.go	up	1	13062	0
GOMF_TRANSCRIPTION_COACTIVATOR_BINDING	1	1	0	41	c5.go	up	1	13062	0
GOMF_TRANSCRIPTION_COREGULATOR_ACTIVITY	1	1	0	451	c5.go	up	1	13062	0
GOMF_TRANSCRIPTION_COREGULATOR_BINDING	1	1	0	104	c5.go	up	1	13062	0
GOMF_TRANSCRIPTION_COREPRESSOR_ACTIVITY	1	1	0	174	c5.go	up	1	13062	0
GOMF_TRANSCRIPTION_COREPRESSOR_BINDING	1	1	0	46	c5.go	up	1	13062	0
GOMF_TRANSCRIPTION_ELONGATION_FACTOR_ACTIVITY	1	1	0	6	c5.go	up	1	13062	0
GOMF_TRANSCRIPTION_REGULATOR_ACTIVATOR_ACTIVITY	1	1	0	5	c5.go	up	1	13062	0
GOMF_TRANSCRIPTION_REGULATOR_INHIBITOR_ACTIVITY	1	1	0	20	c5.go	up	1	13062	0
GOMF_TRANSFERASE_ACTIVITY_TRANSFERRING_ALKYL_OR_ARYL_OTHER_THAN_METHYL_GROUPS	1	1	0	51	c5.go	up	1	13062	0
GOMF_TRANSFERASE_ACTIVITY_TRANSFERRING_NITROGENOUS_GROUPS	1	1	0	19	c5.go	up	1	13062	0
GOMF_TRANSFERASE_ACTIVITY_TRANSFERRING_ONE_CARBON_GROUPS	1	1	0	206	c5.go	up	1	13062	0
GOMF_TRANSFERASE_ACTIVITY_TRANSFERRING_SULPHUR_CONTAINING_GROUPS	1	1	0	47	c5.go	up	1	13062	0
GOMF_TRANSFERRIN_RECEPTOR_BINDING	1	1	0	11	c5.go	up	1	13062	0
GOMF_TRANSFORMING_GROWTH_FACTOR_BETA_BINDING	1	1	0	22	c5.go	up	1	13062	0
GOMF_TRANSFORMING_GROWTH_FACTOR_BETA_RECEPTOR_ACTIVITY	1	1	0	12	c5.go	up	1	13062	0
GOMF_TRANSFORMING_GROWTH_FACTOR_BETA_RECEPTOR_ACTIVITY_TYPE_I	1	1	0	5	c5.go	up	1	13062	0
GOMF_TRANSFORMING_GROWTH_FACTOR_BETA_RECEPTOR_BINDING	1	1	0	22	c5.go	up	1	13062	0
GOMF_TRANSITION_METAL_ION_TRANSMEMBRANE_TRANSPORTER_ACTIVITY	1	1	0	34	c5.go	up	1	13062	0
GOMF_TRANSKETOLASE_OR_TRANSALDOLASE_ACTIVITY	1	1	0	3	c5.go	up	1	13062	0
GOMF_TRANSLATION_ACTIVATOR_ACTIVITY	1	1	0	7	c5.go	up	1	13062	0
GOMF_TRANSLATION_ELONGATION_FACTOR_ACTIVITY	1	1	0	19	c5.go	up	1	13062	0
GOMF_TRANSLATION_FACTOR_ACTIVITY_RNA_BINDING	1	1	0	82	c5.go	up	1	13062	0
GOMF_TRANSLATION_INITIATION_FACTOR_ACTIVITY	1	1	0	50	c5.go	up	1	13062	0
GOMF_TRANSLATION_INITIATION_FACTOR_BINDING	1	1	0	30	c5.go	up	1	13062	0
GOMF_TRANSLATION_REGULATOR_ACTIVITY	1	1	0	160	c5.go	up	1	13062	0
GOMF_TRANSLATION_REGULATOR_ACTIVITY_NUCLEIC_ACID_BINDING	1	1	0	100	c5.go	up	1	13062	0
GOMF_TRANSLATION_REPRESSOR_ACTIVITY	1	1	0	63	c5.go	up	1	13062	0
GOMF_TRANSLATION_TERMINATION_FACTOR_ACTIVITY	1	1	0	6	c5.go	up	1	13062	0
GOMF_TRANSMEMBRANE_EPHRIN_RECEPTOR_ACTIVITY	1	1	0	12	c5.go	up	1	13062	0
GOMF_TRANSMEMBRANE_RECEPTOR_PROTEIN_KINASE_ACTIVITY	1	1	0	70	c5.go	up	1	13062	0
GOMF_TRANSMEMBRANE_RECEPTOR_PROTEIN_PHOSPHATASE_ACTIVITY	1	1	0	14	c5.go	up	1	13062	0
GOMF_TRANSMEMBRANE_RECEPTOR_PROTEIN_SERINE_THREONINE_KINASE_ACTIVITY	1	1	0	17	c5.go	up	1	13062	0
GOMF_TRANSMEMBRANE_RECEPTOR_PROTEIN_SERINE_THREONINE_KINASE_BINDING	1	1	0	14	c5.go	up	1	13062	0
GOMF_TRANSMEMBRANE_RECEPTOR_PROTEIN_TYROSINE_KINASE_ACTIVATOR_ACTIVITY	1	1	0	12	c5.go	up	1	13062	0
GOMF_TRANSMEMBRANE_RECEPTOR_PROTEIN_TYROSINE_KINASE_ACTIVITY	1	1	0	53	c5.go	up	1	13062	0
GOMF_TRANSMEMBRANE_RECEPTOR_PROTEIN_TYROSINE_KINASE_ADAPTOR_ACTIVITY	1	1	0	12	c5.go	up	1	13062	0
GOMF_TRANSMEMBRANE_TRANSPORTER_BINDING	1	1	0	100	c5.go	up	1	13062	0
GOMF_TRANSMITTER_GATED_CHANNEL_ACTIVITY	1	1	0	26	c5.go	up	1	13062	0
GOMF_TRIGLYCERIDE_LIPASE_ACTIVITY	1	1	0	14	c5.go	up	1	13062	0
GOMF_TRIPLET_CODON_AMINO_ACID_ADAPTOR_ACTIVITY	1	1	0	4	c5.go	up	1	13062	0
GOMF_TRNA_BINDING	1	1	0	68	c5.go	up	1	13062	0
GOMF_TRNA_CYTOSINE_METHYLTRANSFERASE_ACTIVITY	1	1	0	9	c5.go	up	1	13062	0
GOMF_TRNA_GUANINE_METHYLTRANSFERASE_ACTIVITY	1	1	0	12	c5.go	up	1	13062	0
GOMF_TRNA_METHYLTRANSFERASE_ACTIVITY	1	1	0	33	c5.go	up	1	13062	0
GOMF_TRNA_SPECIFIC_ADENOSINE_DEAMINASE_ACTIVITY	1	1	0	5	c5.go	up	1	13062	0
GOMF_TRNA_SPECIFIC_RIBONUCLEASE_ACTIVITY	1	1	0	15	c5.go	up	1	13062	0
GOMF_TROPOMYOSIN_BINDING	1	1	0	12	c5.go	up	1	13062	0
GOMF_TUBULIN_BINDING	1	1	0	332	c5.go	up	1	13062	0
GOMF_TUMOR_NECROSIS_FACTOR_BINDING	1	1	0	5	c5.go	up	1	13062	0
GOMF_TUMOR_NECROSIS_FACTOR_RECEPTOR_ACTIVITY	1	1	0	9	c5.go	up	1	13062	0
GOMF_TUMOR_NECROSIS_FACTOR_RECEPTOR_BINDING	1	1	0	22	c5.go	up	1	13062	0
GOMF_TUMOR_NECROSIS_FACTOR_RECEPTOR_SUPERFAMILY_BINDING	1	1	0	37	c5.go	up	1	13062	0
GOMF_TYPE_1_ANGIOTENSIN_RECEPTOR_BINDING	1	1	0	6	c5.go	up	1	13062	0
GOMF_TYPE_2_FIBROBLAST_GROWTH_FACTOR_RECEPTOR_BINDING	1	1	0	3	c5.go	up	1	13062	0
GOMF_TYPE_5_METABOTROPIC_GLUTAMATE_RECEPTOR_BINDING	1	1	0	5	c5.go	up	1	13062	0
GOMF_TYPE_I_TRANSFORMING_GROWTH_FACTOR_BETA_RECEPTOR_BINDING	1	1	0	10	c5.go	up	1	13062	0
GOMF_TYPE_II_TRANSFORMING_GROWTH_FACTOR_BETA_RECEPTOR_BINDING	1	1	0	10	c5.go	up	1	13062	0
GOMF_U1_SNRNA_BINDING	1	1	0	8	c5.go	up	1	13062	0
GOMF_U1_SNRNP_BINDING	1	1	0	6	c5.go	up	1	13062	0
GOMF_U2_SNRNA_BINDING	1	1	0	6	c5.go	up	1	13062	0
GOMF_U3_SNORNA_BINDING	1	1	0	10	c5.go	up	1	13062	0
GOMF_U4_SNRNA_BINDING	1	1	0	8	c5.go	up	1	13062	0
GOMF_U6_SNRNA_BINDING	1	1	0	16	c5.go	up	1	13062	0
GOMF_UBIQUINOL_CYTOCHROME_C_REDUCTASE_ACTIVITY	1	1	0	7	c5.go	up	1	13062	0
GOMF_UBIQUINONE_BINDING	1	1	0	6	c5.go	up	1	13062	0
GOMF_UBIQUITIN_BINDING	1	1	0	98	c5.go	up	1	13062	0
GOMF_UBIQUITIN_CONJUGATING_ENZYME_BINDING	1	1	0	27	c5.go	up	1	13062	0
GOMF_UBIQUITIN_LIGASE_ACTIVATOR_ACTIVITY	1	1	0	5	c5.go	up	1	13062	0
GOMF_UBIQUITIN_LIGASE_COMPLEX_SCAFFOLD_ACTIVITY	1	1	0	6	c5.go	up	1	13062	0
GOMF_UBIQUITIN_LIGASE_INHIBITOR_ACTIVITY	1	1	0	8	c5.go	up	1	13062	0
GOMF_UBIQUITIN_LIGASE_SUBSTRATE_ADAPTOR_ACTIVITY	1	1	0	50	c5.go	up	1	13062	0
GOMF_UBIQUITIN_LIKE_MODIFIER_ACTIVATING_ENZYME_ACTIVITY	1	1	0	10	c5.go	up	1	13062	0
GOMF_UBIQUITIN_LIKE_PROTEIN_BINDING	1	1	0	117	c5.go	up	1	13062	0
GOMF_UBIQUITIN_LIKE_PROTEIN_CONJUGATING_ENZYME_ACTIVITY	1	1	0	36	c5.go	up	1	13062	0
GOMF_UBIQUITIN_LIKE_PROTEIN_CONJUGATING_ENZYME_BINDING	1	1	0	33	c5.go	up	1	13062	0
GOMF_UBIQUITIN_LIKE_PROTEIN_LIGASE_ACTIVITY	1	1	0	300	c5.go	up	1	13062	0
GOMF_UBIQUITIN_LIKE_PROTEIN_LIGASE_BINDING	1	1	0	301	c5.go	up	1	13062	0
GOMF_UBIQUITIN_LIKE_PROTEIN_PEPTIDASE_ACTIVITY	1	1	0	103	c5.go	up	1	13062	0
GOMF_UBIQUITIN_LIKE_PROTEIN_SPECIFIC_ENDOPEPTIDASE_ACTIVITY	1	1	0	5	c5.go	up	1	13062	0
GOMF_UBIQUITIN_MODIFICATION_DEPENDENT_HISTONE_BINDING	1	1	0	6	c5.go	up	1	13062	0
GOMF_UBIQUITIN_PROTEIN_TRANSFERASE_ACTIVATOR_ACTIVITY	1	1	0	11	c5.go	up	1	13062	0
GOMF_UBIQUITIN_PROTEIN_TRANSFERASE_INHIBITOR_ACTIVITY	1	1	0	11	c5.go	up	1	13062	0
GOMF_UBIQUITIN_PROTEIN_TRANSFERASE_REGULATOR_ACTIVITY	1	1	0	25	c5.go	up	1	13062	0
GOMF_UBIQUITIN_SPECIFIC_PROTEASE_BINDING	1	1	0	18	c5.go	up	1	13062	0
GOMF_UBIQUITIN_UBIQUITIN_LIGASE_ACTIVITY	1	1	0	14	c5.go	up	1	13062	0
GOMF_UBIQUITINATION_LIKE_MODIFICATION_DEPENDENT_PROTEIN_BINDING	1	1	0	20	c5.go	up	1	13062	0
GOMF_UDP_GALACTOSE_BETA_N_ACETYLGLUCOSAMINE_BETA_1_3_GALACTOSYLTRANSFERASE_ACTIVITY	1	1	0	9	c5.go	up	1	13062	0
GOMF_UDP_GLUCOSYLTRANSFERASE_ACTIVITY	1	1	0	10	c5.go	up	1	13062	0
GOMF_UDP_GLYCOSYLTRANSFERASE_ACTIVITY	1	1	0	103	c5.go	up	1	13062	0
GOMF_UDP_XYLOSYLTRANSFERASE_ACTIVITY	1	1	0	10	c5.go	up	1	13062	0
GOMF_UNFOLDED_PROTEIN_BINDING	1	1	0	103	c5.go	up	1	13062	0
GOMF_UNIPORTER_ACTIVITY	1	1	0	6	c5.go	up	1	13062	0
GOMF_UNMETHYLATED_CPG_BINDING	1	1	0	9	c5.go	up	1	13062	0
GOMF_URATE_TRANSMEMBRANE_TRANSPORTER_ACTIVITY	1	1	0	5	c5.go	up	1	13062	0
GOMF_URIDYLYLTRANSFERASE_ACTIVITY	1	1	0	7	c5.go	up	1	13062	0
GOMF_VASCULAR_ENDOTHELIAL_GROWTH_FACTOR_BINDING	1	1	0	4	c5.go	up	1	13062	0
GOMF_VASCULAR_ENDOTHELIAL_GROWTH_FACTOR_RECEPTOR_2_BINDING	1	1	0	8	c5.go	up	1	13062	0
GOMF_VASCULAR_ENDOTHELIAL_GROWTH_FACTOR_RECEPTOR_ACTIVITY	1	1	0	5	c5.go	up	1	13062	0
GOMF_VASCULAR_ENDOTHELIAL_GROWTH_FACTOR_RECEPTOR_BINDING	1	1	0	11	c5.go	up	1	13062	0
GOMF_VASOPRESSIN_RECEPTOR_ACTIVITY	1	1	0	3	c5.go	up	1	13062	0
GOMF_VERY_LONG_CHAIN_FATTY_ACID_COA_LIGASE_ACTIVITY	1	1	0	7	c5.go	up	1	13062	0
GOMF_VINCULIN_BINDING	1	1	0	11	c5.go	up	1	13062	0
GOMF_VIRION_BINDING	1	1	0	9	c5.go	up	1	13062	0
GOMF_VITAMIN_B6_BINDING	1	1	0	40	c5.go	up	1	13062	0
GOMF_VITAMIN_BINDING	1	1	0	105	c5.go	up	1	13062	0
GOMF_VITAMIN_D_BINDING	1	1	0	3	c5.go	up	1	13062	0
GOMF_VITAMIN_TRANSMEMBRANE_TRANSPORTER_ACTIVITY	1	1	0	26	c5.go	up	1	13062	0
GOMF_VOLTAGE_GATED_CALCIUM_CHANNEL_ACTIVITY	1	1	0	32	c5.go	up	1	13062	0
GOMF_VOLTAGE_GATED_CALCIUM_CHANNEL_ACTIVITY_INVOLVED_IN_CARDIAC_MUSCLE_CELL_ACTION_POTENTIAL	1	1	0	3	c5.go	up	1	13062	0
GOMF_VOLTAGE_GATED_CHANNEL_ACTIVITY	1	1	0	104	c5.go	up	1	13062	0
GOMF_VOLTAGE_GATED_CHLORIDE_CHANNEL_ACTIVITY	1	1	0	9	c5.go	up	1	13062	0
GOMF_VOLTAGE_GATED_MONOATOMIC_ANION_CHANNEL_ACTIVITY	1	1	0	14	c5.go	up	1	13062	0
GOMF_VOLTAGE_GATED_MONOATOMIC_CATION_CHANNEL_ACTIVITY	1	1	0	73	c5.go	up	1	13062	0
GOMF_VOLTAGE_GATED_MONOATOMIC_ION_CHANNEL_ACTIVITY_INVOLVED_IN_REGULATION_OF_PRESYNAPTIC_MEMBRANE_POTENTIAL	1	1	0	6	c5.go	up	1	13062	0
GOMF_VOLTAGE_GATED_POTASSIUM_CHANNEL_ACTIVITY	1	1	0	39	c5.go	up	1	13062	0
GOMF_VOLTAGE_GATED_POTASSIUM_CHANNEL_ACTIVITY_INVOLVED_IN_CARDIAC_MUSCLE_CELL_ACTION_POTENTIAL_REPOLARIZATION	1	1	0	6	c5.go	up	1	13062	0
GOMF_VOLTAGE_GATED_POTASSIUM_CHANNEL_ACTIVITY_INVOLVED_IN_VENTRICULAR_CARDIAC_MUSCLE_CELL_ACTION_POTENTIAL_REPOLARIZATION	1	1	0	4	c5.go	up	1	13062	0
GOMF_VOLTAGE_GATED_SODIUM_CHANNEL_ACTIVITY	1	1	0	17	c5.go	up	1	13062	0
GOMF_VOLTAGE_GATED_SODIUM_CHANNEL_ACTIVITY_INVOLVED_IN_CARDIAC_MUSCLE_CELL_ACTION_POTENTIAL	1	1	0	3	c5.go	up	1	13062	0
GOMF_VOLUME_SENSITIVE_ANION_CHANNEL_ACTIVITY	1	1	0	8	c5.go	up	1	13062	0
GOMF_WATER_TRANSMEMBRANE_TRANSPORTER_ACTIVITY	1	1	0	5	c5.go	up	1	13062	0
GOMF_WD40_REPEAT_DOMAIN_BINDING	1	1	0	4	c5.go	up	1	13062	0
GOMF_WIDE_PORE_CHANNEL_ACTIVITY	1	1	0	16	c5.go	up	1	13062	0
GOMF_WNT_PROTEIN_BINDING	1	1	0	29	c5.go	up	1	13062	0
GOMF_WNT_RECEPTOR_ACTIVITY	1	1	0	16	c5.go	up	1	13062	0
GOMF_WW_DOMAIN_BINDING	1	1	0	16	c5.go	up	1	13062	0
GOMF_XENOBIOTIC_TRANSMEMBRANE_TRANSPORTER_ACTIVITY	1	1	0	28	c5.go	up	1	13062	0
GOMF_XMP_5_NUCLEOSIDASE_ACTIVITY	1	1	0	3	c5.go	up	1	13062	0
GOMF_ZINC_ION_TRANSMEMBRANE_TRANSPORTER_ACTIVITY	1	1	0	19	c5.go	up	1	13062	0
GOBP_REGULATION_OF_TISSUE_REMODELING	0.000259605	0.999999	2	56	c5.go	down	1	13062	6	CD38,CEACAM1
GOBP_REGULATION_OF_LYMPHOCYTE_ACTIVATION	0.000367965	0.999992	3	354	c5.go	down	1	13062	6	EBI3,CD38,CEACAM1
GOBP_T_CELL_ACTIVATION	0.000450578	0.99999	3	380	c5.go	down	1	13062	6	EBI3,CEACAM1,HSH2D
GOBP_REGULATION_OF_CELL_ACTIVATION	0.000711657	0.999982	3	443	c5.go	down	1	13062	6	EBI3,CD38,CEACAM1
GOBP_REGULATION_OF_GROWTH	0.00088979	0.999975	3	484	c5.go	down	1	13062	6	MT1G,CD38,CEACAM1
GOBP_POSITIVE_REGULATION_OF_LEUKOCYTE_PROLIFERATION	0.000985673	0.999989	2	106	c5.go	down	1	13062	6	EBI3,CD38
GOBP_ANTIGEN_RECEPTOR_MEDIATED_SIGNALING_PATHWAY	0.00131229	0.999984	2	126	c5.go	down	1	13062	6	CD38,CEACAM1
GOBP_LOBAR_BRONCHUS_EPITHELIUM_DEVELOPMENT	0.00146904	0.999999	1	3	c5.go	down	1	13062	6	ADAMTSL2
GOBP_TISSUE_REMODELING	0.00147105	0.99998	2	133	c5.go	down	1	13062	6	CD38,CEACAM1
GOBP_NEGATIVE_REGULATION_OF_RESPONSE_TO_TUMOR_CELL	0.00186254	0.999999	1	4	c5.go	down	1	13062	6	CEACAM1
GOBP_LOBAR_BRONCHUS_DEVELOPMENT	0.00193023	0.999999	1	4	c5.go	down	1	13062	6	ADAMTSL2
GOBP_REGULATION_OF_HOMOPHILIC_CELL_ADHESION	0.00218482	0.999998	1	5	c5.go	down	1	13062	6	CEACAM1
GOMF_MICROFIBRIL_BINDING	0.00225149	0.999998	1	5	c5.go	down	1	13062	6	ADAMTSL2
GOBP_NEGATIVE_REGULATION_OF_LEUKOCYTE_DEGRANULATION	0.00225199	0.999998	1	5	c5.go	down	1	13062	6	CEACAM1
GOBP_REGULATION_OF_LEUKOCYTE_PROLIFERATION	0.0023798	0.999959	2	167	c5.go	down	1	13062	6	EBI3,CD38
GOBP_MYELOID_LEUKOCYTE_DIFFERENTIATION	0.00254241	0.999955	2	175	c5.go	down	1	13062	6	MT1G,CEACAM1
GOBP_VASCULAR_PROCESS_IN_CIRCULATORY_SYSTEM	0.00269603	0.999951	2	182	c5.go	down	1	13062	6	CD38,CEACAM1
GOBP_NEGATIVE_REGULATION_OF_T_CELL_MEDIATED_CYTOTOXICITY	0.00270091	0.999997	1	6	c5.go	down	1	13062	6	CEACAM1
GOBP_NEGATIVE_REGULATION_OF_GRANULOCYTE_DIFFERENTIATION	0.0027205	0.999997	1	6	c5.go	down	1	13062	6	CEACAM1
GOBP_NATURAL_KILLER_CELL_MEDIATED_IMMUNE_RESPONSE_TO_TUMOR_CELL	0.00275642	0.999997	1	6	c5.go	down	1	13062	6	CEACAM1
GOBP_REGULATION_OF_NATURAL_KILLER_CELL_MEDIATED_IMMUNE_RESPONSE_TO_TUMOR_CELL	0.00275642	0.999997	1	6	c5.go	down	1	13062	6	CEACAM1
GOMF_BILE_ACID_TRANSMEMBRANE_TRANSPORTER_ACTIVITY	0.00313482	0.999996	1	7	c5.go	down	1	13062	6	CEACAM1
GOBP_REGULATION_OF_BLOOD_VESSEL_REMODELING	0.00326358	0.999996	1	7	c5.go	down	1	13062	6	CEACAM1
GOBP_COMMON_MYELOID_PROGENITOR_CELL_PROLIFERATION	0.00327088	0.999996	1	7	c5.go	down	1	13062	6	CEACAM1
GOBP_NEGATIVE_REGULATION_OF_MEMBRANE_DEPOLARIZATION	0.00334132	0.999996	1	7	c5.go	down	1	13062	6	HSH2D
GOBP_TONIC_SMOOTH_MUSCLE_CONTRACTION	0.00354871	0.999995	1	8	c5.go	down	1	13062	6	CD38
GOBP_NEGATIVE_REGULATION_OF_PLATELET_AGGREGATION	0.00358171	0.999995	1	8	c5.go	down	1	13062	6	CEACAM1
GOBP_IMMUNE_RESPONSE_REGULATING_CELL_SURFACE_RECEPTOR_SIGNALING_PATHWAY	0.0037543	0.999919	2	213	c5.go	down	1	13062	6	CD38,CEACAM1
GOCC_BASAL_PART_OF_CELL	0.00383859	0.999916	2	221	c5.go	down	1	13062	6	CD38,CEACAM1
GOBP_ADAPTIVE_IMMUNE_RESPONSE_BASED_ON_SOMATIC_RECOMBINATION_OF_IMMUNE_RECEPTORS_BUILT_FROM_IMMUNOGLOBULIN_SUPERFAMILY_DOMAINS	0.00393448	0.999913	2	216	c5.go	down	1	13062	6	EBI3,CEACAM1
GOBP_MONOCYTE_ACTIVATION	0.00399416	0.999994	1	9	c5.go	down	1	13062	6	MT1G
GOBP_LEUKOCYTE_PROLIFERATION	0.00405189	0.999909	2	219	c5.go	down	1	13062	6	EBI3,CD38
GOBP_BRONCHUS_DEVELOPMENT	0.00425532	0.999993	1	9	c5.go	down	1	13062	6	ADAMTSL2
GOBP_NEGATIVE_REGULATION_OF_HOMOTYPIC_CELL_CELL_ADHESION	0.00448867	0.999992	1	10	c5.go	down	1	13062	6	CEACAM1
GOBP_POSITIVE_REGULATION_OF_VASCULOGENESIS	0.0045386	0.999992	1	10	c5.go	down	1	13062	6	CEACAM1
GOBP_POSITIVE_REGULATION_OF_LYMPHOCYTE_ACTIVATION	0.00483217	0.999881	2	241	c5.go	down	1	13062	6	EBI3,CD38
GOBP_REGULATION_OF_GRANULOCYTE_DIFFERENTIATION	0.00501916	0.99999	1	11	c5.go	down	1	13062	6	CEACAM1
GOMF_NADPLUS_NUCLEOSIDASE_ACTIVITY	0.00540409	0.999989	1	12	c5.go	down	1	13062	6	CD38
GOBP_REGULATION_OF_HEPATOCYTE_PROLIFERATION	0.00543349	0.999989	1	12	c5.go	down	1	13062	6	CEACAM1
GOBP_REGULATION_OF_T_CELL_ACTIVATION	0.00550905	0.999855	2	258	c5.go	down	1	13062	6	EBI3,CEACAM1
GOBP_DETOXIFICATION_OF_COPPER_ION	0.00565908	0.999988	1	11	c5.go	down	1	13062	6	MT1G
GOBP_BILE_ACID_AND_BILE_SALT_TRANSPORT	0.00580867	0.999987	1	13	c5.go	down	1	13062	6	CEACAM1
GOBP_INSULIN_METABOLIC_PROCESS	0.00586155	0.999987	1	13	c5.go	down	1	13062	6	CEACAM1
GOMF_PHOSPHORUS_OXYGEN_LYASE_ACTIVITY	0.00588033	0.999987	1	13	c5.go	down	1	13062	6	CD38
GOBP_NEGATIVE_REGULATION_OF_PLATELET_ACTIVATION	0.005888	0.999987	1	13	c5.go	down	1	13062	6	CEACAM1
GOBP_REGULATION_OF_VASCULOGENESIS	0.0059024	0.999987	1	13	c5.go	down	1	13062	6	CEACAM1
GOBP_NEGATIVE_REGULATION_OF_BONE_REMODELING	0.00596482	0.999986	1	13	c5.go	down	1	13062	6	CD38
GOMF_FILAMIN_BINDING	0.006162	0.999985	1	14	c5.go	down	1	13062	6	CEACAM1
GOBP_NEGATIVE_REGULATION_OF_VASCULAR_PERMEABILITY	0.00620097	0.999985	1	14	c5.go	down	1	13062	6	CEACAM1
GOBP_POSITIVE_REGULATION_OF_CELL_ACTIVATION	0.00621399	0.999826	2	274	c5.go	down	1	13062	6	EBI3,CD38
GOBP_NEGATIVE_REGULATION_OF_B_CELL_APOPTOTIC_PROCESS	0.00640312	0.999984	1	14	c5.go	down	1	13062	6	HSH2D
GOBP_NEGATIVE_REGULATION_OF_NATURAL_KILLER_CELL_MEDIATED_IMMUNITY	0.00652732	0.999983	1	14	c5.go	down	1	13062	6	CEACAM1
GOBP_NEGATIVE_REGULATION_OF_REGULATED_SECRETORY_PATHWAY	0.00658624	0.999983	1	15	c5.go	down	1	13062	6	CEACAM1
GOBP_LEUKOCYTE_CELL_CELL_ADHESION	0.00659333	0.99981	2	282	c5.go	down	1	13062	6	EBI3,CEACAM1
GOBP_NEGATIVE_REGULATION_OF_FATTY_ACID_BIOSYNTHETIC_PROCESS	0.00681553	0.999982	1	15	c5.go	down	1	13062	6	CEACAM1
GOBP_RESPONSE_TO_HYDROPEROXIDE	0.00687096	0.999982	1	15	c5.go	down	1	13062	6	CD38
GOBP_POSITIVE_REGULATION_OF_VASOCONSTRICTION	0.00695848	0.999981	1	15	c5.go	down	1	13062	6	CD38
GOBP_ADAPTIVE_IMMUNE_RESPONSE	0.00700777	0.999791	2	290	c5.go	down	1	13062	6	EBI3,CEACAM1
GOBP_REGULATION_OF_RESPONSE_TO_TUMOR_CELL	0.00725767	0.999979	1	16	c5.go	down	1	13062	6	CEACAM1
GOBP_NEGATIVE_REGULATION_OF_TISSUE_REMODELING	0.0072951	0.999979	1	16	c5.go	down	1	13062	6	CD38
GOBP_NEGATIVE_REGULATION_OF_T_CELL_MEDIATED_IMMUNITY	0.00740841	0.999978	1	16	c5.go	down	1	13062	6	CEACAM1
GOBP_REGULATION_OF_B_CELL_APOPTOTIC_PROCESS	0.00778359	0.999976	1	17	c5.go	down	1	13062	6	HSH2D
GOBP_VASCULAR_ASSOCIATED_SMOOTH_MUSCLE_CONTRACTION	0.00793202	0.999975	1	18	c5.go	down	1	13062	6	CD38
GOBP_POSITIVE_REGULATION_OF_ALPHA_BETA_T_CELL_PROLIFERATION	0.00796099	0.999975	1	17	c5.go	down	1	13062	6	EBI3
GOBP_REGULATION_OF_PLATELET_AGGREGATION	0.00812493	0.999974	1	18	c5.go	down	1	13062	6	CEACAM1
GOBP_IMMUNE_RESPONSE_TO_TUMOR_CELL	0.00824553	0.999973	1	18	c5.go	down	1	13062	6	CEACAM1
GOBP_NEGATIVE_REGULATION_OF_CELL_KILLING	0.00833717	0.999973	1	18	c5.go	down	1	13062	6	CEACAM1
GOBP_DETOXIFICATION_OF_INORGANIC_COMPOUND	0.00845607	0.999972	1	17	c5.go	down	1	13062	6	MT1G
GOBP_LIVER_MORPHOGENESIS	0.0085604	0.999971	1	19	c5.go	down	1	13062	6	CEACAM1
GOBP_MYELOID_CELL_DIFFERENTIATION	0.00857685	0.999716	2	325	c5.go	down	1	13062	6	MT1G,CEACAM1
GOBP_NEGATIVE_REGULATION_OF_T_CELL_RECEPTOR_SIGNALING_PATHWAY	0.00865008	0.99997	1	19	c5.go	down	1	13062	6	CEACAM1
GOBP_REGULATION_OF_CELL_GROWTH	0.00882986	0.999703	2	335	c5.go	down	1	13062	6	CD38,CEACAM1
GOBP_CELLULAR_RESPONSE_TO_ZINC_ION	0.00884621	0.999969	1	18	c5.go	down	1	13062	6	MT1G
GOBP_IMMUNE_RESPONSE_REGULATING_SIGNALING_PATHWAY	0.00907102	0.99969	2	336	c5.go	down	1	13062	6	CD38,CEACAM1
GOBP_REGULATION_OF_CELL_CELL_ADHESION	0.00910337	0.999689	2	336	c5.go	down	1	13062	6	EBI3,CEACAM1
GOBP_CELLULAR_RESPONSE_TO_COPPER_ION	0.00939416	0.999965	1	19	c5.go	down	1	13062	6	MT1G
GOBP_CYTOKINE_MEDIATED_SIGNALING_PATHWAY	0.00952198	0.999667	2	338	c5.go	down	1	13062	6	EBI3,CEACAM1
GOBP_NEGATIVE_REGULATION_OF_INTERLEUKIN_1_PRODUCTION	0.00980669	0.999962	1	21	c5.go	down	1	13062	6	CEACAM1
GOBP_MITOCHONDRIAL_DEPOLARIZATION	0.0100601	0.99996	1	22	c5.go	down	1	13062	6
GOBP_NEGATIVE_REGULATION_OF_ANTIGEN_RECEPTOR_MEDIATED_SIGNALING_PATHWAY	0.0105185	0.999956	1	23	c5.go	down	1	13062	6
GOBP_B_CELL_APOPTOTIC_PROCESS	0.0105536	0.999955	1	23	c5.go	down	1	13062	6
GOBP_REGULATION_OF_HOMOTYPIC_CELL_CELL_ADHESION	0.0107586	0.999954	1	24	c5.go	down	1	13062	6
GOCC_MICROVILLUS_MEMBRANE	0.0109218	0.999952	1	24	c5.go	down	1	13062	6
GOBP_ACTIVATION_OF_IMMUNE_RESPONSE	0.0110737	0.99958	2	372	c5.go	down	1	13062	6
GOBP_LONG_TERM_SYNAPTIC_DEPRESSION	0.011102	0.99995	1	25	c5.go	down	1	13062	6
GOBP_NEGATIVE_REGULATION_OF_EXOCYTOSIS	0.0111277	0.99995	1	25	c5.go	down	1	13062	6
GOMF_ORGANIC_HYDROXY_COMPOUND_TRANSMEMBRANE_TRANSPORTER_ACTIVITY	0.0113045	0.999949	1	25	c5.go	down	1	13062	6
GOBP_NEGATIVE_REGULATION_OF_FATTY_ACID_METABOLIC_PROCESS	0.0113121	0.999949	1	25	c5.go	down	1	13062	6
GOBP_CELL_GROWTH	0.0122473	0.99951	2	398	c5.go	down	1	13062	6
GOBP_INTRACELLULAR_ZINC_ION_HOMEOSTASIS	0.0124773	0.999937	1	26	c5.go	down	1	13062	6
GOBP_REGULATION_OF_NATURAL_KILLER_CELL_MEDIATED_IMMUNITY	0.0125139	0.999937	1	27	c5.go	down	1	13062	6
GOBP_CIRCULATORY_SYSTEM_PROCESS	0.0126896	0.999483	2	403	c5.go	down	1	13062	6
GOBP_RESPONSE_TO_COPPER_ION	0.0131485	0.99993	1	27	c5.go	down	1	13062	6
GOBP_CELLULAR_RESPONSE_TO_CADMIUM_ION	0.0132998	0.999929	1	28	c5.go	down	1	13062	6
GOBP_REGULATION_OF_PLATELET_ACTIVATION	0.0135526	0.999926	1	30	c5.go	down	1	13062	6
GOBP_MONOCYTE_DIFFERENTIATION	0.0136151	0.999925	1	30	c5.go	down	1	13062	6
GOBP_GRANULOCYTE_DIFFERENTIATION	0.0136426	0.999925	1	30	c5.go	down	1	13062	6
GOBP_REGULATION_OF_LEUKOCYTE_DEGRANULATION	0.0136942	0.999924	1	30	c5.go	down	1	13062	6
GOBP_REGULATION_OF_SECRETION	0.0139653	0.999401	2	419	c5.go	down	1	13062	6
GOBP_RESPONSE_TO_PROGESTERONE	0.0140622	0.99992	1	31	c5.go	down	1	13062	6
GOBP_T_HELPER_1_TYPE_IMMUNE_RESPONSE	0.0142606	0.999918	1	31	c5.go	down	1	13062	6
GOBP_RESPONSE_TO_TUMOR_CELL	0.0144538	0.999915	1	32	c5.go	down	1	13062	6
GOBP_REGULATION_OF_ENDOTHELIAL_CELL_DIFFERENTIATION	0.0145899	0.999913	1	33	c5.go	down	1	13062	6
GOBP_POSITIVE_REGULATION_OF_B_CELL_PROLIFERATION	0.0145985	0.999913	1	32	c5.go	down	1	13062	6
GOBP_REGULATION_OF_VASCULAR_PERMEABILITY	0.0146681	0.999913	1	33	c5.go	down	1	13062	6
GOBP_NEGATIVE_REGULATION_OF_COAGULATION	0.0146898	0.999912	1	32	c5.go	down	1	13062	6
GOBP_REGULATION_OF_T_CELL_RECEPTOR_SIGNALING_PATHWAY	0.0149215	0.99991	1	33	c5.go	down	1	13062	6
GOBP_REGULATION_OF_SPROUTING_ANGIOGENESIS	0.0150435	0.999908	1	33	c5.go	down	1	13062	6
GOBP_LEUKOCYTE_DIFFERENTIATION	0.0153189	0.99931	2	441	c5.go	down	1	13062	6
GOBP_LUNG_EPITHELIUM_DEVELOPMENT	0.0154042	0.999903	1	34	c5.go	down	1	13062	6
GOBP_NAD_METABOLIC_PROCESS	0.0155526	0.999902	1	34	c5.go	down	1	13062	6
GOMF_HYDROLASE_ACTIVITY_HYDROLYZING_N_GLYCOSYL_COMPOUNDS	0.0155693	0.999901	1	34	c5.go	down	1	13062	6
GOBP_ALPHA_BETA_T_CELL_PROLIFERATION	0.0155856	0.999901	1	34	c5.go	down	1	13062	6
GOBP_EPIBOLY	0.0155888	0.999901	1	35	c5.go	down	1	13062	6
GOBP_NEGATIVE_REGULATION_OF_LYMPHOCYTE_APOPTOTIC_PROCESS	0.0157061	0.9999	1	34	c5.go	down	1	13062	6
GOBP_REGULATION_OF_T_CELL_MEDIATED_CYTOTOXICITY	0.0159712	0.999896	1	34	c5.go	down	1	13062	6
GOBP_REGULATION_OF_VASOCONSTRICTION	0.0159855	0.999896	1	35	c5.go	down	1	13062	6
GOBP_REGULATION_OF_BONE_REMODELING	0.0160802	0.999895	1	36	c5.go	down	1	13062	6
GOBP_NEGATIVE_REGULATION_OF_LYMPHOCYTE_MEDIATED_IMMUNITY	0.0161335	0.999894	1	35	c5.go	down	1	13062	6
GOBP_NEGATIVE_REGULATION_OF_SYNAPTIC_TRANSMISSION	0.0161356	0.999894	1	36	c5.go	down	1	13062	6
GOBP_REGULATION_OF_FATTY_ACID_BIOSYNTHETIC_PROCESS	0.0161407	0.999894	1	35	c5.go	down	1	13062	6
GOBP_NEGATIVE_REGULATION_OF_ADAPTIVE_IMMUNE_RESPONSE	0.016368	0.999891	1	36	c5.go	down	1	13062	6
GOMF_MONOCARBOXYLIC_ACID_TRANSMEMBRANE_TRANSPORTER_ACTIVITY	0.0164063	0.99989	1	36	c5.go	down	1	13062	6
GOBP_REGULATION_OF_MEMBRANE_DEPOLARIZATION	0.016617	0.999887	1	37	c5.go	down	1	13062	6
GOBP_RESPONSE_TO_ZINC_ION	0.0168858	0.999884	1	36	c5.go	down	1	13062	6
GOBP_B_CELL_RECEPTOR_SIGNALING_PATHWAY	0.0175089	0.999875	1	39	c5.go	down	1	13062	6
GOBP_BLOOD_VESSEL_REMODELING	0.0179854	0.999868	1	40	c5.go	down	1	13062	6
GOBP_NEGATIVE_REGULATION_OF_MYELOID_LEUKOCYTE_DIFFERENTIATION	0.0181511	0.999865	1	40	c5.go	down	1	13062	6
GOBP_NEGATIVE_REGULATION_OF_WOUND_HEALING	0.0182983	0.999863	1	41	c5.go	down	1	13062	6
GOBP_NEGATIVE_REGULATION_OF_LEUKOCYTE_MEDIATED_IMMUNITY	0.0184171	0.999861	1	40	c5.go	down	1	13062	6
GOBP_T_CELL_MEDIATED_CYTOTOXICITY	0.0190891	0.999851	1	41	c5.go	down	1	13062	6
GOBP_REGULATION_OF_ANTIGEN_RECEPTOR_MEDIATED_SIGNALING_PATHWAY	0.019348	0.999846	1	43	c5.go	down	1	13062	6
GOBP_REGULATION_OF_B_CELL_PROLIFERATION	0.0199071	0.999837	1	44	c5.go	down	1	13062	6
GOBP_POSITIVE_REGULATION_OF_TYPE_II_INTERFERON_PRODUCTION	0.0208129	0.999822	1	45	c5.go	down	1	13062	6
GOBP_NATURAL_KILLER_CELL_MEDIATED_IMMUNITY	0.0208521	0.999821	1	45	c5.go	down	1	13062	6
GOBP_BONE_RESORPTION	0.0211037	0.999817	1	47	c5.go	down	1	13062	6
GOBP_NEGATIVE_REGULATION_OF_LEUKOCYTE_APOPTOTIC_PROCESS	0.021149	0.999816	1	46	c5.go	down	1	13062	6
GOBP_RESPONSE_TO_CADMIUM_ION	0.0214791	0.99981	1	46	c5.go	down	1	13062	6
GOBP_NEGATIVE_REGULATION_OF_LIPID_BIOSYNTHETIC_PROCESS	0.02163	0.999808	1	47	c5.go	down	1	13062	6
GOBP_VASOCONSTRICTION	0.0217936	0.999805	1	48	c5.go	down	1	13062	6
GOBP_PLATELET_AGGREGATION	0.0220194	0.9998	1	49	c5.go	down	1	13062	6
GOBP_REGULATION_OF_LYMPHOCYTE_APOPTOTIC_PROCESS	0.0221237	0.999799	1	48	c5.go	down	1	13062	6
GOCC_TERTIARY_GRANULE_MEMBRANE	0.0222585	0.999796	1	50	c5.go	down	1	13062	6
GOBP_LEUKOCYTE_DEGRANULATION	0.0223804	0.999794	1	49	c5.go	down	1	13062	6
GOBP_POSITIVE_REGULATION_OF_ALPHA_BETA_T_CELL_ACTIVATION	0.0224081	0.999793	1	49	c5.go	down	1	13062	6
GOBP_REGULATION_OF_COAGULATION	0.0228412	0.999785	1	50	c5.go	down	1	13062	6
GOCC_LATERAL_PLASMA_MEMBRANE	0.0236801	0.999769	1	54	c5.go	down	1	13062	6
GOMF_CYTOKINE_RECEPTOR_ACTIVITY	0.0236867	0.999769	1	52	c5.go	down	1	13062	6
GOBP_MORPHOGENESIS_OF_AN_EPITHELIAL_SHEET	0.0240112	0.999762	1	54	c5.go	down	1	13062	6
GOBP_REGULATION_OF_LEUKOCYTE_MEDIATED_CYTOTOXICITY	0.0240534	0.999761	1	52	c5.go	down	1	13062	6
GOBP_NEGATIVE_REGULATION_OF_RESPONSE_TO_WOUNDING	0.0248836	0.999744	1	56	c5.go	down	1	13062	6
GOBP_CELLULAR_RESPONSE_TO_VASCULAR_ENDOTHELIAL_GROWTH_FACTOR_STIMULUS	0.0252466	0.999737	1	56	c5.go	down	1	13062	6
GOBP_POSITIVE_REGULATION_OF_INSULIN_SECRETION	0.0253943	0.999733	1	56	c5.go	down	1	13062	6
GOBP_REGULATION_OF_ERBB_SIGNALING_PATHWAY	0.0258849	0.999723	1	58	c5.go	down	1	13062	6
GOBP_B_CELL_PROLIFERATION	0.0268818	0.999701	1	59	c5.go	down	1	13062	6
GOBP_MEMBRANE_DEPOLARIZATION	0.0270885	0.999696	1	61	c5.go	down	1	13062	6
GOBP_REGULATION_OF_CELL_KILLING	0.0276186	0.999684	1	60	c5.go	down	1	13062	6
GOBP_HOMOTYPIC_CELL_CELL_ADHESION	0.0280971	0.999673	1	63	c5.go	down	1	13062	6
GOMF_IMMUNE_RECEPTOR_ACTIVITY	0.029203	0.999646	1	64	c5.go	down	1	13062	6
GOBP_VASCULOGENESIS	0.0293786	0.999642	1	66	c5.go	down	1	13062	6
GOCC_SPECIFIC_GRANULE_MEMBRANE	0.0299307	0.999628	1	67	c5.go	down	1	13062	6
GOBP_NEGATIVE_REGULATION_OF_MYELOID_CELL_DIFFERENTIATION	0.029988	0.999627	1	66	c5.go	down	1	13062	6
GOBP_BONE_REMODELING	0.0300438	0.999625	1	67	c5.go	down	1	13062	6
GOBP_POSITIVE_REGULATION_OF_T_CELL_PROLIFERATION	0.0300638	0.999625	1	65	c5.go	down	1	13062	6
GOBP_POSITIVE_REGULATION_OF_PEPTIDE_SECRETION	0.0303945	0.999616	1	67	c5.go	down	1	13062	6
GOBP_POSITIVE_REGULATION_OF_B_CELL_ACTIVATION	0.0304476	0.999615	1	67	c5.go	down	1	13062	6
GOBP_TYPE_II_INTERFERON_PRODUCTION	0.030485	0.999614	1	66	c5.go	down	1	13062	6
GOBP_LYMPHOCYTE_APOPTOTIC_PROCESS	0.030681	0.999609	1	67	c5.go	down	1	13062	6
GOBP_SMOOTH_MUSCLE_CONTRACTION	0.0309559	0.999602	1	70	c5.go	down	1	13062	6
GOBP_REGULATION_OF_FATTY_ACID_METABOLIC_PROCESS	0.0310101	0.9996	1	69	c5.go	down	1	13062	6
GOCC_MICROVILLUS	0.0311985	0.999595	1	70	c5.go	down	1	13062	6
GOBP_REGULATION_OF_T_CELL_MEDIATED_IMMUNITY	0.0313933	0.99959	1	68	c5.go	down	1	13062	6
GOBP_REGULATION_OF_MITOCHONDRIAL_MEMBRANE_POTENTIAL	0.0314913	0.999588	1	69	c5.go	down	1	13062	6
GOBP_REGULATION_OF_LEUKOCYTE_APOPTOTIC_PROCESS	0.0321287	0.999571	1	71	c5.go	down	1	13062	6
GOBP_PYRIDINE_CONTAINING_COMPOUND_METABOLIC_PROCESS	0.0321755	0.999569	1	71	c5.go	down	1	13062	6
GOBP_NEGATIVE_REGULATION_OF_INNATE_IMMUNE_RESPONSE	0.032525	0.99956	1	72	c5.go	down	1	13062	6
GOBP_T_CELL_ACTIVATION_INVOLVED_IN_IMMUNE_RESPONSE	0.0328696	0.99955	1	73	c5.go	down	1	13062	6
GOBP_NEGATIVE_REGULATION_OF_LIPID_METABOLIC_PROCESS	0.0333047	0.999538	1	73	c5.go	down	1	13062	6
GOBP_NEGATIVE_REGULATION_OF_IMMUNE_EFFECTOR_PROCESS	0.0336704	0.999528	1	74	c5.go	down	1	13062	6
GOMF_METALLOENDOPEPTIDASE_ACTIVITY	0.0338594	0.999522	1	76	c5.go	down	1	13062	6
GOBP_INTERLEUKIN_1_PRODUCTION	0.0341831	0.999513	1	75	c5.go	down	1	13062	6
GOBP_LEUKOCYTE_MEDIATED_CYTOTOXICITY	0.0344832	0.999504	1	75	c5.go	down	1	13062	6
GOBP_REGULATION_OF_ALPHA_BETA_T_CELL_ACTIVATION	0.0349699	0.99949	1	77	c5.go	down	1	13062	6
GOBP_RESPONSE_TO_RETINOIC_ACID	0.0359668	0.99946	1	80	c5.go	down	1	13062	6
GOBP_NEGATIVE_REGULATION_OF_SMALL_MOLECULE_METABOLIC_PROCESS	0.036346	0.999449	1	80	c5.go	down	1	13062	6
GOBP_NEGATIVE_REGULATION_OF_TRANSFORMING_GROWTH_FACTOR_BETA_RECEPTOR_SIGNALING_PATHWAY	0.0372032	0.999422	1	83	c5.go	down	1	13062	6
GOBP_NEGATIVE_REGULATION_OF_HEMOPOIESIS	0.0377367	0.999405	1	83	c5.go	down	1	13062	6
GOBP_REGULATION_OF_WOUND_HEALING	0.0384804	0.999381	1	86	c5.go	down	1	13062	6
GOBP_RESPONSE_TO_ESTRADIOL	0.0385293	0.999379	1	86	c5.go	down	1	13062	6
GOBP_REGULATION_OF_MYELOID_LEUKOCYTE_DIFFERENTIATION	0.0395074	0.999347	1	88	c5.go	down	1	13062	6
GOMF_PROTEIN_TYROSINE_KINASE_BINDING	0.0396362	0.999342	1	89	c5.go	down	1	13062	6
GOBP_POSITIVE_REGULATION_OF_HORMONE_SECRETION	0.0398894	0.999334	1	88	c5.go	down	1	13062	6
GOBP_REGULATION_OF_REGULATED_SECRETORY_PATHWAY	0.0400502	0.999328	1	90	c5.go	down	1	13062	6
GOBP_POSITIVE_REGULATION_OF_CYTOSOLIC_CALCIUM_ION_CONCENTRATION	0.0405285	0.999312	1	90	c5.go	down	1	13062	6
GOBP_T_CELL_MEDIATED_IMMUNITY	0.0410982	0.999293	1	90	c5.go	down	1	13062	6
GOBP_REGULATION_OF_TUBE_SIZE	0.0411365	0.999291	1	91	c5.go	down	1	13062	6
GOMF_CYTOKINE_BINDING	0.0414677	0.99928	1	92	c5.go	down	1	13062	6
GOBP_PLATELET_ACTIVATION	0.0415266	0.999277	1	93	c5.go	down	1	13062	6
GOBP_RESPONSE_TO_INTERLEUKIN_1	0.0419809	0.999261	1	93	c5.go	down	1	13062	6
GOBP_NEGATIVE_REGULATION_OF_LEUKOCYTE_CELL_CELL_ADHESION	0.0422319	0.999252	1	93	c5.go	down	1	13062	6
GOBP_GLAND_MORPHOGENESIS	0.0423197	0.999249	1	96	c5.go	down	1	13062	6
GOBP_INTEGRIN_MEDIATED_SIGNALING_PATHWAY	0.0427171	0.999235	1	97	c5.go	down	1	13062	6
GOBP_LEUKOCYTE_APOPTOTIC_PROCESS	0.0433849	0.99921	1	96	c5.go	down	1	13062	6
GOBP_MONOCARBOXYLIC_ACID_TRANSPORT	0.0439055	0.999191	1	97	c5.go	down	1	13062	6
GOBP_REGULATION_OF_CELLULAR_KETONE_METABOLIC_PROCESS	0.0441563	0.999182	1	99	c5.go	down	1	13062	6
GOMF_HYDROLASE_ACTIVITY_ACTING_ON_GLYCOSYL_BONDS	0.0441818	0.999181	1	98	c5.go	down	1	13062	6
GOBP_ERBB_SIGNALING_PATHWAY	0.0443342	0.999175	1	101	c5.go	down	1	13062	6
GOBP_T_CELL_RECEPTOR_SIGNALING_PATHWAY	0.0444453	0.999171	1	100	c5.go	down	1	13062	6
GOBP_RECEPTOR_INTERNALIZATION	0.0446694	0.999162	1	101	c5.go	down	1	13062	6
GOBP_REGULATION_OF_B_CELL_ACTIVATION	0.0447022	0.999161	1	99	c5.go	down	1	13062	6
GOBP_POSITIVE_REGULATION_OF_PROTEIN_SECRETION	0.0452682	0.999139	1	101	c5.go	down	1	13062	6
GOBP_DETOXIFICATION	0.0463026	0.999099	1	99	c5.go	down	1	13062	6
GOBP_NEGATIVE_REGULATION_OF_LYMPHOCYTE_ACTIVATION	0.046365	0.999096	1	103	c5.go	down	1	13062	6
GOBP_HUMORAL_IMMUNE_RESPONSE	0.0476028	0.999047	1	103	c5.go	down	1	13062	6
GOMF_ORGANIC_ACID_TRANSMEMBRANE_TRANSPORTER_ACTIVITY	0.0479872	0.999031	1	107	c5.go	down	1	13062	6
GOBP_CELL_KILLING	0.0481875	0.999023	1	105	c5.go	down	1	13062	6
GOBP_HOMOPHILIC_CELL_ADHESION_VIA_PLASMA_MEMBRANE_ADHESION_MOLECULES	0.0484363	0.999012	1	111	c5.go	down	1	13062	6
GOBP_NEGATIVE_REGULATION_OF_EPITHELIAL_CELL_PROLIFERATION	0.0492403	0.998979	1	110	c5.go	down	1	13062	6
GOBP_NEGATIVE_REGULATION_OF_SECRETION	0.0493992	0.998972	1	110	c5.go	down	1	13062	6
GOMF_CYTOKINE_ACTIVITY	0.0495659	0.998966	1	106	c5.go	down	1	13062	6
GOBP_HEPATICOBILIARY_SYSTEM_DEVELOPMENT	0.0502105	0.998938	1	114	c5.go	down	1	13062	6
GOBP_REGULATION_OF_EPITHELIAL_CELL_DIFFERENTIATION	0.0509517	0.998906	1	114	c5.go	down	1	13062	6
GOBP_REGULATION_OF_INSULIN_SECRETION	0.0515311	0.99888	1	115	c5.go	down	1	13062	6
GOBP_SPROUTING_ANGIOGENESIS	0.0517395	0.998871	1	115	c5.go	down	1	13062	6
GOCC_SPECIFIC_GRANULE	0.0519739	0.998861	1	117	c5.go	down	1	13062	6
GOCC_TERTIARY_GRANULE	0.0522091	0.99885	1	117	c5.go	down	1	13062	6
GOBP_FATTY_ACID_BIOSYNTHETIC_PROCESS	0.0523291	0.998845	1	116	c5.go	down	1	13062	6
GOBP_NEGATIVE_REGULATION_OF_NEURON_PROJECTION_DEVELOPMENT	0.052418	0.998841	1	119	c5.go	down	1	13062	6
GOBP_REGULATION_OF_RESPONSE_TO_WOUNDING	0.0524831	0.998838	1	118	c5.go	down	1	13062	6
GOBP_POSITIVE_REGULATION_OF_CELL_GROWTH	0.0526277	0.998831	1	121	c5.go	down	1	13062	6
GOBP_ALPHA_BETA_T_CELL_ACTIVATION	0.052661	0.99883	1	118	c5.go	down	1	13062	6
GOBP_ENDOTHELIUM_DEVELOPMENT	0.0528127	0.998823	1	120	c5.go	down	1	13062	6
GOMF_LIPID_TRANSPORTER_ACTIVITY	0.0529665	0.998816	1	120	c5.go	down	1	13062	6
GOBP_NEGATIVE_REGULATION_OF_RESPONSE_TO_BIOTIC_STIMULUS	0.0530286	0.998813	1	118	c5.go	down	1	13062	6
GOBP_REGULATION_OF_LYMPHOCYTE_MEDIATED_IMMUNITY	0.053768	0.99878	1	119	c5.go	down	1	13062	6
GOMF_PROTEIN_PHOSPHATASE_BINDING	0.0541033	0.998764	1	122	c5.go	down	1	13062	6
GOBP_NEGATIVE_REGULATION_OF_TRANSMEMBRANE_RECEPTOR_PROTEIN_SERINE_THREONINE_KINASE_SIGNALING_PATHWAY	0.0554399	0.998701	1	124	c5.go	down	1	13062	6
GOBP_REGULATION_OF_CELLULAR_RESPONSE_TO_TRANSFORMING_GROWTH_FACTOR_BETA_STIMULUS	0.0554835	0.998699	1	126	c5.go	down	1	13062	6
GOBP_REGULATION_OF_PEPTIDE_TRANSPORT	0.0580475	0.998574	1	130	c5.go	down	1	13062	6
GOBP_NEGATIVE_REGULATION_OF_CELL_CELL_ADHESION	0.0585235	0.99855	1	131	c5.go	down	1	13062	6
GOBP_REGULATION_OF_LIPID_BIOSYNTHETIC_PROCESS	0.0590527	0.998524	1	132	c5.go	down	1	13062	6
GOBP_LYMPHOCYTE_ACTIVATION_INVOLVED_IN_IMMUNE_RESPONSE	0.0603129	0.998459	1	136	c5.go	down	1	13062	6
GOBP_NEGATIVE_REGULATION_OF_IMMUNE_RESPONSE	0.0607371	0.998437	1	136	c5.go	down	1	13062	6
GOBP_NEGATIVE_REGULATION_OF_CELL_ACTIVATION	0.0608004	0.998433	1	136	c5.go	down	1	13062	6
GOMF_METALLOPEPTIDASE_ACTIVITY	0.0609889	0.998423	1	138	c5.go	down	1	13062	6
GOBP_INSULIN_SECRETION	0.0612654	0.998409	1	138	c5.go	down	1	13062	6
GOBP_MULTI_MULTICELLULAR_ORGANISM_PROCESS	0.0615489	0.998394	1	138	c5.go	down	1	13062	6
GOBP_REGULATION_OF_EXOCYTOSIS	0.0627834	0.998328	1	142	c5.go	down	1	13062	6
GOBP_T_CELL_PROLIFERATION	0.0630293	0.998315	1	140	c5.go	down	1	13062	6
GOBP_REGULATION_OF_SYNAPTIC_PLASTICITY	0.0653288	0.998187	1	149	c5.go	down	1	13062	6
GOBP_REGULATION_OF_ADAPTIVE_IMMUNE_RESPONSE	0.0658853	0.998156	1	147	c5.go	down	1	13062	6
GOBP_MYELOID_LEUKOCYTE_ACTIVATION	0.0666146	0.998114	1	150	c5.go	down	1	13062	6
GOBP_REGULATION_OF_ENDOTHELIAL_CELL_MIGRATION	0.067778	0.998046	1	152	c5.go	down	1	13062	6
GOMF_LYASE_ACTIVITY	0.0678835	0.99804	1	151	c5.go	down	1	13062	6
GOMF_CYTOKINE_RECEPTOR_BINDING	0.0681367	0.998025	1	150	c5.go	down	1	13062	6
GOCC_ADHERENS_JUNCTION	0.0682515	0.998018	1	159	c5.go	down	1	13062	6
GOMF_CALMODULIN_BINDING	0.0686647	0.997993	1	160	c5.go	down	1	13062	6
GOBP_RESPONSE_TO_KETONE	0.0687523	0.997989	1	156	c5.go	down	1	13062	6
GOBP_MONOCARBOXYLIC_ACID_BIOSYNTHETIC_PROCESS	0.0691937	0.997962	1	155	c5.go	down	1	13062	6
GOBP_NEGATIVE_REGULATION_OF_CELL_PROJECTION_ORGANIZATION	0.0694301	0.997948	1	159	c5.go	down	1	13062	6
GOBP_REGULATION_OF_MYELOID_CELL_DIFFERENTIATION	0.0695491	0.997941	1	156	c5.go	down	1	13062	6
GOBP_REGULATION_OF_LEUKOCYTE_MEDIATED_IMMUNITY	0.0705316	0.997881	1	158	c5.go	down	1	13062	6
GOMF_PHOSPHATASE_BINDING	0.0708144	0.997864	1	162	c5.go	down	1	13062	6
GOBP_HEMOSTASIS	0.0708748	0.99786	1	160	c5.go	down	1	13062	6
GOBP_REGULATED_EXOCYTOSIS	0.0708801	0.99786	1	161	c5.go	down	1	13062	6
GOBP_NEGATIVE_REGULATION_OF_KINASE_ACTIVITY	0.0709336	0.997857	1	160	c5.go	down	1	13062	6
GOBP_REGULATION_OF_BLOOD_CIRCULATION	0.0709546	0.997855	1	161	c5.go	down	1	13062	6
GOMF_ORGANIC_ANION_TRANSMEMBRANE_TRANSPORTER_ACTIVITY	0.0709612	0.997855	1	160	c5.go	down	1	13062	6
GOBP_CELLULAR_KETONE_METABOLIC_PROCESS	0.0716891	0.99781	1	161	c5.go	down	1	13062	6
GOBP_CELLULAR_RESPONSE_TO_INSULIN_STIMULUS	0.0736133	0.997688	1	169	c5.go	down	1	13062	6
GOBP_REGULATION_OF_HORMONE_SECRETION	0.0738895	0.997671	1	166	c5.go	down	1	13062	6
GOBP_CELLULAR_RESPONSE_TO_INORGANIC_SUBSTANCE	0.0739551	0.997667	1	167	c5.go	down	1	13062	6
GOBP_RESPIRATORY_SYSTEM_DEVELOPMENT	0.0752592	0.997582	1	173	c5.go	down	1	13062	6
GOBP_CELL_CELL_ADHESION_VIA_PLASMA_MEMBRANE_ADHESION_MOLECULES	0.0752672	0.997581	1	173	c5.go	down	1	13062	6
GOBP_PEPTIDE_TRANSPORT	0.075441	0.99757	1	171	c5.go	down	1	13062	6
GOCC_BASOLATERAL_PLASMA_MEMBRANE	0.0764594	0.997503	1	177	c5.go	down	1	13062	6
GOCC_ACTIN_BASED_CELL_PROJECTION	0.076712	0.997486	1	178	c5.go	down	1	13062	6
GOBP_RESPONSE_TO_TOXIC_SUBSTANCE	0.0775702	0.997429	1	172	c5.go	down	1	13062	6
GOCC_TRANSPORT_VESICLE_MEMBRANE	0.0777698	0.997415	1	177	c5.go	down	1	13062	6
GOBP_POSITIVE_REGULATION_OF_GROWTH	0.0791763	0.997318	1	183	c5.go	down	1	13062	6
GOBP_TRANSFORMING_GROWTH_FACTOR_BETA_RECEPTOR_SIGNALING_PATHWAY	0.0803749	0.997235	1	184	c5.go	down	1	13062	6
GOBP_TISSUE_HOMEOSTASIS	0.0822837	0.9971	1	189	c5.go	down	1	13062	6
GOBP_REGULATION_OF_PROTEIN_SECRETION	0.0823037	0.997098	1	186	c5.go	down	1	13062	6
GOBP_ORGANIC_HYDROXY_COMPOUND_TRANSPORT	0.0837351	0.996994	1	191	c5.go	down	1	13062	6
GOBP_CELL_ACTIVATION_INVOLVED_IN_IMMUNE_RESPONSE	0.0844714	0.99694	1	192	c5.go	down	1	13062	6
GOBP_POSITIVE_REGULATION_OF_LEUKOCYTE_CELL_CELL_ADHESION	0.0844759	0.99694	1	191	c5.go	down	1	13062	6
GOBP_NEGATIVE_REGULATION_OF_TRANSFERASE_ACTIVITY	0.0845256	0.996936	1	191	c5.go	down	1	13062	6
GOBP_LYMPHOCYTE_MEDIATED_IMMUNITY	0.0849865	0.996902	1	190	c5.go	down	1	13062	6
GOBP_B_CELL_ACTIVATION	0.0859936	0.996827	1	195	c5.go	down	1	13062	6
GOBP_ENDOTHELIAL_CELL_MIGRATION	0.0864909	0.996789	1	196	c5.go	down	1	13062	6
GOBP_NEGATIVE_REGULATION_OF_GROWTH	0.0883516	0.996647	1	201	c5.go	down	1	13062	6
GOBP_RECEPTOR_MEDIATED_ENDOCYTOSIS	0.0889414	0.9966	1	206	c5.go	down	1	13062	6
GOBP_REGULATION_OF_EPITHELIAL_CELL_MIGRATION	0.0892231	0.996579	1	204	c5.go	down	1	13062	6
GOBP_NEGATIVE_REGULATION_OF_DEFENSE_RESPONSE	0.0909977	0.996438	1	205	c5.go	down	1	13062	6
GOBP_NEGATIVE_REGULATION_OF_CELL_DEVELOPMENT	0.091043	0.996435	1	208	c5.go	down	1	13062	6
GOCC_EXTERNAL_SIDE_OF_PLASMA_MEMBRANE	0.0918379	0.996371	1	208	c5.go	down	1	13062	6
GOBP_HORMONE_TRANSPORT	0.0920428	0.996354	1	209	c5.go	down	1	13062	6
GOBP_NEGATIVE_REGULATION_OF_CELL_ADHESION	0.0923285	0.996331	1	212	c5.go	down	1	13062	6
GOBP_RESPONSE_TO_INSULIN	0.0927937	0.996293	1	214	c5.go	down	1	13062	6
GOBP_POSITIVE_REGULATION_OF_SECRETION	0.0940181	0.996193	1	213	c5.go	down	1	13062	6
GOBP_REGULATION_OF_TRANSMEMBRANE_RECEPTOR_PROTEIN_SERINE_THREONINE_KINASE_SIGNALING_PATHWAY	0.0944702	0.996155	1	217	c5.go	down	1	13062	6
GOBP_NEGATIVE_REGULATION_OF_CYTOKINE_PRODUCTION	0.0953898	0.996078	1	213	c5.go	down	1	13062	6
GOBP_PHOSPHATIDYLINOSITOL_3_KINASE_PROTEIN_KINASE_B_SIGNAL_TRANSDUCTION	0.0956292	0.996058	1	218	c5.go	down	1	13062	6
GOBP_ORGANIC_ACID_TRANSPORT	0.0957222	0.99605	1	218	c5.go	down	1	13062	6
GOBP_POSITIVE_REGULATION_OF_CELL_CELL_ADHESION	0.0959516	0.996031	1	219	c5.go	down	1	13062	6
GOBP_REGULATION_OF_VASCULATURE_DEVELOPMENT	0.0976759	0.995883	1	222	c5.go	down	1	13062	6
GOBP_ERK1_AND_ERK2_CASCADE	0.0989137	0.995776	1	226	c5.go	down	1	13062	6
GOCC_SECRETORY_GRANULE_MEMBRANE	0.100278	0.995656	1	230	c5.go	down	1	13062	6
GOBP_AMIDE_TRANSPORT	0.100568	0.99563	1	231	c5.go	down	1	13062	6
GOBP_REGULATION_OF_LEUKOCYTE_DIFFERENTIATION	0.101466	0.99555	1	232	c5.go	down	1	13062	6
GOBP_RESPONSE_TO_TRANSFORMING_GROWTH_FACTOR_BETA	0.102397	0.995466	1	237	c5.go	down	1	13062	6
GOCC_ENDOPLASMIC_RETICULUM_LUMEN	0.103405	0.995374	1	237	c5.go	down	1	13062	6
GOBP_CELLULAR_RESPONSE_TO_PEPTIDE_HORMONE_STIMULUS	0.103648	0.995351	1	241	c5.go	down	1	13062	6
GOBP_REGULATION_OF_LIPID_METABOLIC_PROCESS	0.104704	0.995254	1	240	c5.go	down	1	13062	6
GOBP_MUSCLE_CONTRACTION	0.104876	0.995238	1	243	c5.go	down	1	13062	6
GOBP_ORGANIC_ACID_BIOSYNTHETIC_PROCESS	0.105812	0.995151	1	241	c5.go	down	1	13062	6
