## Supplementary Table 2 for "Sustained efficacy of CRISPR-Cas13b gene therapy for FSHD is challenged by immune response to Cas13b" (part 92 of 110)

### Sheet: gRNA9_vs_gRNA2 (continued)
category	over_rep_pvalue	under_rep_pvalue	numDEInCat	numInCat	collection	direction	adjusted.p.val	nGenes	nDE	genesDEInCat
GOMF_ENDOPEPTIDASE_ACTIVITY	0.106464	0.995089	1	244	c5.go	down	1	13062	6
GOBP_EXTERNAL_ENCAPSULATING_STRUCTURE_ORGANIZATION	0.108076	0.994936	1	251	c5.go	down	1	13062	6
GOBP_REGULATION_OF_IMMUNE_EFFECTOR_PROCESS	0.108608	0.994885	1	247	c5.go	down	1	13062	6
GOBP_REGULATION_OF_BODY_FLUID_LEVELS	0.108789	0.994867	1	250	c5.go	down	1	13062	6
GOBP_RESPONSE_TO_STEROID_HORMONE	0.108879	0.994858	1	251	c5.go	down	1	13062	6
GOCC_CELL_PROJECTION_MEMBRANE	0.10921	0.994826	1	257	c5.go	down	1	13062	6
GOBP_REGULATION_OF_SMALL_MOLECULE_METABOLIC_PROCESS	0.110011	0.994748	1	252	c5.go	down	1	13062	6
GOBP_LEUKOCYTE_MEDIATED_IMMUNITY	0.11101	0.99465	1	252	c5.go	down	1	13062	6
GOCC_RECEPTOR_COMPLEX	0.111081	0.994642	1	260	c5.go	down	1	13062	6
GOMF_SIGNALING_RECEPTOR_REGULATOR_ACTIVITY	0.111761	0.994576	1	249	c5.go	down	1	13062	6
GOBP_REGULATION_OF_CELLULAR_RESPONSE_TO_GROWTH_FACTOR_STIMULUS	0.112365	0.994515	1	260	c5.go	down	1	13062	6
GOBP_EXOCYTOSIS	0.113663	0.994384	1	263	c5.go	down	1	13062	6
GOBP_PROTEIN_LOCALIZATION_TO_EXTRACELLULAR_REGION	0.113928	0.994357	1	262	c5.go	down	1	13062	6
GOBP_RESPONSE_TO_METAL_ION	0.11427	0.994323	1	263	c5.go	down	1	13062	6
GOBP_POSITIVE_REGULATION_OF_ESTABLISHMENT_OF_PROTEIN_LOCALIZATION	0.114605	0.994288	1	265	c5.go	down	1	13062	6
GOBP_TISSUE_MIGRATION	0.116609	0.994081	1	270	c5.go	down	1	13062	6
GOBP_REGULATION_OF_MEMBRANE_POTENTIAL	0.118661	0.993865	1	278	c5.go	down	1	13062	6
GOBP_NEGATIVE_REGULATION_OF_PHOSPHORYLATION	0.119042	0.993825	1	275	c5.go	down	1	13062	6
GOBP_RESPONSE_TO_OXYGEN_LEVELS	0.119574	0.993768	1	277	c5.go	down	1	13062	6
GOBP_ORGANIC_ANION_TRANSPORT	0.119699	0.993755	1	276	c5.go	down	1	13062	6
GOBP_RESPONSE_TO_XENOBIOTIC_STIMULUS	0.121283	0.993584	1	281	c5.go	down	1	13062	6
GOBP_REGULATION_OF_EPITHELIAL_CELL_PROLIFERATION	0.123606	0.993328	1	286	c5.go	down	1	13062	6
GOBP_CELLULAR_RESPONSE_TO_PEPTIDE	0.125047	0.993167	1	293	c5.go	down	1	13062	6
GOBP_FATTY_ACID_METABOLIC_PROCESS	0.12675	0.992975	1	291	c5.go	down	1	13062	6
GOCC_APICAL_PART_OF_CELL	0.128032	0.992827	1	303	c5.go	down	1	13062	6
GOBP_NEGATIVE_REGULATION_OF_RESPONSE_TO_EXTERNAL_STIMULUS	0.131966	0.992367	1	305	c5.go	down	1	13062	6
GOBP_WOUND_HEALING	0.132271	0.99233	1	309	c5.go	down	1	13062	6
GOBP_TRANSMEMBRANE_RECEPTOR_PROTEIN_SERINE_THREONINE_KINASE_SIGNALING_PATHWAY	0.132809	0.992266	1	311	c5.go	down	1	13062	6
GOBP_REGULATION_OF_HEMOPOIESIS	0.133547	0.992177	1	309	c5.go	down	1	13062	6
GOBP_NEGATIVE_REGULATION_OF_PHOSPHORUS_METABOLIC_PROCESS	0.13559	0.991928	1	315	c5.go	down	1	13062	6
GOBP_MUSCLE_SYSTEM_PROCESS	0.135812	0.991901	1	319	c5.go	down	1	13062	6
GOBP_NEGATIVE_REGULATION_OF_TRANSPORT	0.136029	0.991874	1	315	c5.go	down	1	13062	6
GOBP_SIGNAL_RELEASE	0.137963	0.991634	1	322	c5.go	down	1	13062	6
GOBP_REGULATION_OF_INNATE_IMMUNE_RESPONSE	0.138273	0.991595	1	321	c5.go	down	1	13062	6
GOBP_RESPONSE_TO_PEPTIDE_HORMONE	0.139044	0.991498	1	327	c5.go	down	1	13062	6
GOBP_REGULATION_OF_TRANS_SYNAPTIC_SIGNALING	0.139837	0.991398	1	331	c5.go	down	1	13062	6
GOCC_TRANSPORT_VESICLE	0.143303	0.990952	1	335	c5.go	down	1	13062	6
GOBP_RESPONSE_TO_OXIDATIVE_STRESS	0.143768	0.990892	1	332	c5.go	down	1	13062	6
GOBP_GLAND_DEVELOPMENT	0.144213	0.990833	1	341	c5.go	down	1	13062	6
GOBP_LIPID_LOCALIZATION	0.144415	0.990806	1	339	c5.go	down	1	13062	6
GOBP_REGULATION_OF_HORMONE_LEVELS	0.144953	0.990736	1	337	c5.go	down	1	13062	6
GOBP_MONONUCLEAR_CELL_DIFFERENTIATION	0.145154	0.990709	1	340	c5.go	down	1	13062	6
GOBP_EPITHELIAL_CELL_PROLIFERATION	0.146172	0.990574	1	342	c5.go	down	1	13062	6
GOBP_POSITIVE_REGULATION_OF_CYTOKINE_PRODUCTION	0.146423	0.990541	1	339	c5.go	down	1	13062	6
GOBP_NEGATIVE_REGULATION_OF_IMMUNE_SYSTEM_PROCESS	0.147596	0.990383	1	343	c5.go	down	1	13062	6
GOBP_REGULATION_OF_SYSTEM_PROCESS	0.148246	0.990295	1	350	c5.go	down	1	13062	6
GOBP_POSITIVE_REGULATION_OF_CELL_ADHESION	0.149422	0.990135	1	352	c5.go	down	1	13062	6
GOBP_NEGATIVE_REGULATION_OF_CATALYTIC_ACTIVITY	0.151533	0.989845	1	353	c5.go	down	1	13062	6
GOMF_ACTIN_BINDING	0.155312	0.989313	1	374	c5.go	down	1	13062	6
GOBP_REGULATION_OF_NEURON_PROJECTION_DEVELOPMENT	0.155489	0.989288	1	373	c5.go	down	1	13062	6
GOBP_AMEBOIDAL_TYPE_CELL_MIGRATION	0.155778	0.989247	1	368	c5.go	down	1	13062	6
GOMF_PROTEIN_MACROMOLECULE_ADAPTOR_ACTIVITY	0.157354	0.98902	1	374	c5.go	down	1	13062	6
GOCC_EXTERNAL_ENCAPSULATING_STRUCTURE	0.157644	0.988979	1	372	c5.go	down	1	13062	6
GOBP_NEGATIVE_REGULATION_OF_PROTEIN_MODIFICATION_PROCESS	0.158538	0.988849	1	372	c5.go	down	1	13062	6
GOBP_INORGANIC_ION_HOMEOSTASIS	0.158919	0.988793	1	373	c5.go	down	1	13062	6
GOCC_CELL_CELL_JUNCTION	0.162888	0.988204	1	393	c5.go	down	1	13062	6
GOBP_REGULATION_OF_RESPONSE_TO_BIOTIC_STIMULUS	0.163562	0.988104	1	384	c5.go	down	1	13062	6
GOBP_REGULATION_OF_ANATOMICAL_STRUCTURE_SIZE	0.164304	0.987991	1	391	c5.go	down	1	13062	6
GOBP_RESPONSE_TO_PEPTIDE	0.16592	0.987745	1	395	c5.go	down	1	13062	6
GOBP_POSITIVE_REGULATION_OF_PROTEIN_LOCALIZATION	0.167417	0.987514	1	399	c5.go	down	1	13062	6
GOBP_RESPONSE_TO_INORGANIC_SUBSTANCE	0.169452	0.987197	1	400	c5.go	down	1	13062	6
GOMF_PEPTIDASE_ACTIVITY	0.170571	0.987021	1	404	c5.go	down	1	13062	6
GOBP_IMMUNE_EFFECTOR_PROCESS	0.171738	0.986836	1	403	c5.go	down	1	13062	6
GOBP_MORPHOGENESIS_OF_AN_EPITHELIUM	0.172649	0.986689	1	414	c5.go	down	1	13062	6
GOBP_PURINE_CONTAINING_COMPOUND_METABOLIC_PROCESS	0.173291	0.986587	1	403	c5.go	down	1	13062	6
GOBP_REGULATION_OF_VESICLE_MEDIATED_TRANSPORT	0.17376	0.986511	1	415	c5.go	down	1	13062	6
GOBP_RESPONSE_TO_WOUNDING	0.175325	0.986257	1	417	c5.go	down	1	13062	6
GOBP_REGULATION_OF_ESTABLISHMENT_OF_PROTEIN_LOCALIZATION	0.180243	0.985443	1	429	c5.go	down	1	13062	6
GOBP_MONOATOMIC_ION_HOMEOSTASIS	0.181534	0.985225	1	431	c5.go	down	1	13062	6
GOCC_SIDE_OF_MEMBRANE	0.182479	0.985064	1	433	c5.go	down	1	13062	6
GOBP_MONOCARBOXYLIC_ACID_METABOLIC_PROCESS	0.192555	0.983291	1	457	c5.go	down	1	13062	6
GOBP_CELLULAR_RESPONSE_TO_HORMONE_STIMULUS	0.193254	0.983164	1	467	c5.go	down	1	13062	6
GOBP_SMALL_MOLECULE_BIOSYNTHETIC_PROCESS	0.193724	0.983079	1	459	c5.go	down	1	13062	6
GOBP_REGULATION_OF_KINASE_ACTIVITY	0.199958	0.98192	1	480	c5.go	down	1	13062	6
GOBP_TRANSMEMBRANE_RECEPTOR_PROTEIN_TYROSINE_KINASE_SIGNALING_PATHWAY	0.200508	0.981815	1	487	c5.go	down	1	13062	6
GOBP_EPITHELIAL_CELL_DIFFERENTIATION	0.201634	0.981601	1	488	c5.go	down	1	13062	6
GOBP_TISSUE_MORPHOGENESIS	0.205132	0.980926	1	500	c5.go	down	1	13062	6
GOMF_LAMIN_BINDING	1	0.993411	0	15	c5.go	down	1	13062	6
GOBP_REGULATION_OF_PROTON_TRANSPORT	1	0.993775	0	13	c5.go	down	1	13062	6
GOCC_PLASMA_MEMBRANE_PROTEIN_COMPLEX	1	0.844147	0	371	c5.go	down	1	13062	6
GOCC_EXOCYTIC_VESICLE	1	0.921772	0	178	c5.go	down	1	13062	6
GOBP_NEGATIVE_REGULATION_OF_INTERLEUKIN_6_PRODUCTION	1	0.9866	0	29	c5.go	down	1	13062	6
GOBP_PARACRINE_SIGNALING	1	0.998186	0	4	c5.go	down	1	13062	6
GOBP_POSITIVE_REGULATION_OF_POST_TRANSLATIONAL_PROTEIN_MODIFICATION	1	0.934596	0	148	c5.go	down	1	13062	6
GOBP_REGULATION_OF_GAMMA_AMINOBUTYRIC_ACID_SECRETION	1	0.997252	0	6	c5.go	down	1	13062	6
GOBP_REGULATION_OF_NEUTROPHIL_EXTRAVASATION	1	0.997233	0	6	c5.go	down	1	13062	6
GOBP_REGULATION_OF_NEUTROPHIL_MIGRATION	1	0.984649	0	33	c5.go	down	1	13062	6
GOBP_REGULATION_OF_PROTEIN_SUMOYLATION	1	0.990427	0	21	c5.go	down	1	13062	6
GOCC_ER_TO_GOLGI_TRANSPORT_VESICLE_MEMBRANE	1	0.976412	0	52	c5.go	down	1	13062	6
GOMF_DEAD_H_BOX_RNA_HELICASE_BINDING	1	0.996887	0	7	c5.go	down	1	13062	6
GOMF_GTPASE_BINDING	1	0.877549	0	290	c5.go	down	1	13062	6
GOBP_ADENYLATE_CYCLASE_INHIBITING_G_PROTEIN_COUPLED_RECEPTOR_SIGNALING_PATHWAY	1	0.982356	0	39	c5.go	down	1	13062	6
GOBP_CELLULAR_RESPONSE_TO_HYDROPEROXIDE	1	0.996859	0	7	c5.go	down	1	13062	6
GOBP_CYCLIC_NUCLEOTIDE_CATABOLIC_PROCESS	1	0.994307	0	13	c5.go	down	1	13062	6
GOBP_DRINKING_BEHAVIOR	1	0.997089	0	6	c5.go	down	1	13062	6
GOBP_EPITHELIAL_TUBE_MORPHOGENESIS	1	0.885101	0	268	c5.go	down	1	13062	6
GOBP_HYPOTHALAMUS_CELL_MIGRATION	1	0.997458	0	6	c5.go	down	1	13062	6
GOBP_MESANGIAL_CELL_DIFFERENTIATION	1	0.997272	0	6	c5.go	down	1	13062	6
GOBP_NEGATIVE_REGULATION_OF_RESPONSE_TO_ENDOPLASMIC_RETICULUM_STRESS	1	0.981492	0	40	c5.go	down	1	13062	6
GOBP_ORGANELLE_INHERITANCE	1	0.993143	0	15	c5.go	down	1	13062	6
GOBP_POSITIVE_REGULATION_OF_PROTEIN_CONTAINING_COMPLEX_DISASSEMBLY	1	0.987025	0	29	c5.go	down	1	13062	6
GOBP_PROTEIN_INSERTION_INTO_MITOCHONDRIAL_INNER_MEMBRANE	1	0.993623	0	13	c5.go	down	1	13062	6
GOBP_REGULATION_OF_ANIMAL_ORGAN_FORMATION	1	0.990423	0	21	c5.go	down	1	13062	6
GOBP_REGULATION_OF_BRANCHING_INVOLVED_IN_PROSTATE_GLAND_MORPHOGENESIS	1	0.998666	0	3	c5.go	down	1	13062	6
GOBP_REGULATION_OF_GENE_EXPRESSION_BY_GENOMIC_IMPRINTING	1	0.996048	0	9	c5.go	down	1	13062	6
GOBP_SENSORY_PERCEPTION_OF_TEMPERATURE_STIMULUS	1	0.991846	0	18	c5.go	down	1	13062	6
GOCC_MITOCHONDRIAL_SMALL_RIBOSOMAL_SUBUNIT	1	0.984712	0	32	c5.go	down	1	13062	6
GOCC_TRANSCRIPTION_ELONGATION_FACTOR_COMPLEX	1	0.980084	0	45	c5.go	down	1	13062	6
GOMF_ACTIVIN_RECEPTOR_ACTIVITY_TYPE_I	1	0.997726	0	5	c5.go	down	1	13062	6
GOMF_GTPASE_INHIBITOR_ACTIVITY	1	0.994651	0	12	c5.go	down	1	13062	6
GOMF_HISTONE_DEACETYLASE_REGULATOR_ACTIVITY	1	0.997639	0	5	c5.go	down	1	13062	6
GOMF_INTRACELLULAR_LIGAND_GATED_MONOATOMIC_ION_CHANNEL_ACTIVITY	1	0.991908	0	18	c5.go	down	1	13062	6
GOMF_MANGANESE_ION_TRANSMEMBRANE_TRANSPORTER_ACTIVITY	1	0.997355	0	6	c5.go	down	1	13062	6
GOMF_METHYL_CPG_BINDING	1	0.989629	0	23	c5.go	down	1	13062	6
GOMF_MYOSIN_V_BINDING	1	0.993547	0	14	c5.go	down	1	13062	6
GOBP_AMINOGLYCAN_METABOLIC_PROCESS	1	0.95701	0	96	c5.go	down	1	13062	6
GOBP_ANGIOGENESIS_INVOLVED_IN_CORONARY_VASCULAR_MORPHOGENESIS	1	0.997786	0	5	c5.go	down	1	13062	6
GOBP_ATTACHMENT_OF_GPI_ANCHOR_TO_PROTEIN	1	0.997346	0	6	c5.go	down	1	13062	6
GOBP_BRANCHED_CHAIN_AMINO_ACID_CATABOLIC_PROCESS	1	0.990676	0	20	c5.go	down	1	13062	6
GOBP_CALCIUM_ION_EXPORT_ACROSS_PLASMA_MEMBRANE	1	0.996831	0	7	c5.go	down	1	13062	6
GOBP_CELL_CELL_JUNCTION_ORGANIZATION	1	0.933551	0	153	c5.go	down	1	13062	6
GOBP_CELL_REDOX_HOMEOSTASIS	1	0.982544	0	37	c5.go	down	1	13062	6
GOBP_CELLULAR_RESPONSE_TO_FATTY_ACID	1	0.989555	0	23	c5.go	down	1	13062	6
GOBP_CELLULAR_RESPONSE_TO_INDOLE_3_METHANOL	1	0.998263	0	4	c5.go	down	1	13062	6
GOBP_CELLULAR_RESPONSE_TO_L_GLUTAMATE	1	0.997803	0	5	c5.go	down	1	13062	6
GOBP_DETECTION_OF_TEMPERATURE_STIMULUS_INVOLVED_IN_THERMOCEPTION	1	0.998628	0	3	c5.go	down	1	13062	6
GOBP_DOUBLE_STRAND_BREAK_REPAIR_VIA_NONHOMOLOGOUS_END_JOINING	1	0.969461	0	68	c5.go	down	1	13062	6
GOBP_EARLY_ENDOSOME_TO_GOLGI_TRANSPORT	1	0.994515	0	12	c5.go	down	1	13062	6
GOBP_EGG_ACTIVATION	1	0.998266	0	4	c5.go	down	1	13062	6
GOBP_EMBRYONIC_PATTERN_SPECIFICATION	1	0.979876	0	46	c5.go	down	1	13062	6
GOBP_ER_NUCLEUS_SIGNALING_PATHWAY	1	0.980487	0	43	c5.go	down	1	13062	6
GOBP_HYALURONAN_CATABOLIC_PROCESS	1	0.994118	0	13	c5.go	down	1	13062	6
GOBP_HYPOTONIC_RESPONSE	1	0.995503	0	10	c5.go	down	1	13062	6
GOBP_INSULIN_RECEPTOR_SIGNALING_PATHWAY	1	0.954269	0	104	c5.go	down	1	13062	6
GOBP_INTERLEUKIN_10_PRODUCTION	1	0.981447	0	40	c5.go	down	1	13062	6
GOBP_KETONE_BODY_BIOSYNTHETIC_PROCESS	1	0.998328	0	4	c5.go	down	1	13062	6
GOBP_LABYRINTHINE_LAYER_DEVELOPMENT	1	0.986413	0	30	c5.go	down	1	13062	6
GOBP_MORPHOGENESIS_OF_AN_ENDOTHELIUM	1	0.993239	0	15	c5.go	down	1	13062	6
GOBP_NEGATIVE_REGULATION_OF_DEPHOSPHORYLATION	1	0.987191	0	28	c5.go	down	1	13062	6
GOBP_NEGATIVE_REGULATION_OF_GLIOGENESIS	1	0.986879	0	29	c5.go	down	1	13062	6
GOBP_NEGATIVE_REGULATION_OF_IMMATURE_T_CELL_PROLIFERATION	1	0.998646	0	3	c5.go	down	1	13062	6
GOBP_NEGATIVE_REGULATION_OF_LIPID_CATABOLIC_PROCESS	1	0.993178	0	15	c5.go	down	1	13062	6
GOBP_NEGATIVE_REGULATION_OF_NEURON_APOPTOTIC_PROCESS	1	0.941124	0	132	c5.go	down	1	13062	6
GOBP_NEGATIVE_REGULATION_OF_NOTCH_SIGNALING_PATHWAY	1	0.984791	0	33	c5.go	down	1	13062	6
GOBP_NEGATIVE_REGULATION_OF_P38MAPK_CASCADE	1	0.997301	0	6	c5.go	down	1	13062	6
GOBP_NEGATIVE_REGULATION_OF_PROTEIN_LOCALIZATION_TO_CELL_PERIPHERY	1	0.988803	0	25	c5.go	down	1	13062	6
GOBP_NEGATIVE_REGULATION_OF_RHO_PROTEIN_SIGNAL_TRANSDUCTION	1	0.99138	0	20	c5.go	down	1	13062	6
GOBP_NEGATIVE_REGULATION_OF_SODIUM_ION_TRANSMEMBRANE_TRANSPORT	1	0.995612	0	10	c5.go	down	1	13062	6
GOBP_NEGATIVE_REGULATION_OF_SYNAPTIC_VESICLE_EXOCYTOSIS	1	0.998352	0	4	c5.go	down	1	13062	6
GOBP_NEGATIVE_REGULATION_OF_T_HELPER_1_TYPE_IMMUNE_RESPONSE	1	0.99816	0	4	c5.go	down	1	13062	6
GOBP_NEURAL_NUCLEUS_DEVELOPMENT	1	0.976133	0	53	c5.go	down	1	13062	6
GOBP_NEUTROPHIL_MEDIATED_CYTOTOXICITY	1	0.998172	0	4	c5.go	down	1	13062	6
GOBP_NEUTROPHIL_MIGRATION	1	0.96636	0	72	c5.go	down	1	13062	6
GOBP_NUCLEOSIDE_MONOPHOSPHATE_CATABOLIC_PROCESS	1	0.993319	0	14	c5.go	down	1	13062	6
GOBP_OLIGOSACCHARIDE_BIOSYNTHETIC_PROCESS	1	0.99235	0	17	c5.go	down	1	13062	6
GOBP_OXALATE_TRANSPORT	1	0.997262	0	6	c5.go	down	1	13062	6
GOBP_PEPTIDYL_GLUTAMIC_ACID_MODIFICATION	1	0.992236	0	17	c5.go	down	1	13062	6
GOBP_PEROXISOMAL_TRANSPORT	1	0.989123	0	24	c5.go	down	1	13062	6
GOBP_POSITIVE_REGULATION_OF_CALCIUM_MEDIATED_SIGNALING	1	0.988745	0	25	c5.go	down	1	13062	6
GOBP_POSITIVE_REGULATION_OF_DENDRITE_DEVELOPMENT	1	0.995225	0	11	c5.go	down	1	13062	6
GOBP_POSITIVE_REGULATION_OF_DENDRITIC_SPINE_MAINTENANCE	1	0.998175	0	4	c5.go	down	1	13062	6
GOBP_POSITIVE_REGULATION_OF_EPITHELIAL_CELL_PROLIFERATION_INVOLVED_IN_WOUND_HEALING	1	0.997627	0	5	c5.go	down	1	13062	6
GOBP_POSITIVE_REGULATION_OF_INTERLEUKIN_12_PRODUCTION	1	0.987238	0	28	c5.go	down	1	13062	6
GOBP_POSITIVE_REGULATION_OF_LEUKOCYTE_DEGRANULATION	1	0.991592	0	18	c5.go	down	1	13062	6
GOBP_POSITIVE_REGULATION_OF_MONOCYTE_CHEMOTAXIS	1	0.993785	0	13	c5.go	down	1	13062	6
GOBP_POSITIVE_REGULATION_OF_MYOTUBE_DIFFERENTIATION	1	0.992932	0	15	c5.go	down	1	13062	6
GOBP_POSITIVE_REGULATION_OF_PINOCYTOSIS	1	0.99696	0	7	c5.go	down	1	13062	6
GOBP_POSITIVE_REGULATION_OF_SEQUESTERING_OF_TRIGLYCERIDE	1	0.997617	0	5	c5.go	down	1	13062	6
GOBP_POSITIVE_REGULATION_OF_TRANSCRIPTION_FROM_RNA_POLYMERASE_II_PROMOTER_INVOLVED_IN_CELLULAR_RESPONSE_TO_CHEMICAL_STIMULUS	1	0.992256	0	17	c5.go	down	1	13062	6
GOBP_POSITIVE_REGULATION_OF_TRANSFERASE_ACTIVITY	1	0.855609	0	338	c5.go	down	1	13062	6
GOBP_POSITIVE_REGULATION_OF_VASCULAR_ENDOTHELIAL_GROWTH_FACTOR_PRODUCTION	1	0.989999	0	22	c5.go	down	1	13062	6
GOBP_PREASSEMBLY_OF_GPI_ANCHOR_IN_ER_MEMBRANE	1	0.996406	0	8	c5.go	down	1	13062	6
GOBP_PROSTAGLANDIN_SECRETION	1	0.996264	0	8	c5.go	down	1	13062	6
GOBP_PROTEIN_LOCALIZATION_TO_PLASMA_MEMBRANE	1	0.897802	0	238	c5.go	down	1	13062	6
GOBP_PROTEIN_PALMITOYLATION	1	0.987707	0	27	c5.go	down	1	13062	6
GOBP_PROTEIN_POLYUFMYLATION	1	0.997622	0	5	c5.go	down	1	13062	6
GOBP_PURINE_NUCLEOSIDE_DIPHOSPHATE_CATABOLIC_PROCESS	1	0.998107	0	4	c5.go	down	1	13062	6
GOBP_PYRIMIDINE_RIBONUCLEOSIDE_MONOPHOSPHATE_BIOSYNTHETIC_PROCESS	1	0.994853	0	11	c5.go	down	1	13062	6
GOBP_REGULATION_OF_AMYLOID_PRECURSOR_PROTEIN_CATABOLIC_PROCESS	1	0.982956	0	37	c5.go	down	1	13062	6
GOBP_REGULATION_OF_CALCIDIOL_1_MONOOXYGENASE_ACTIVITY	1	0.997673	0	5	c5.go	down	1	13062	6
GOBP_REGULATION_OF_DNA_METABOLIC_PROCESS	1	0.802252	0	475	c5.go	down	1	13062	6
GOBP_REGULATION_OF_INTERLEUKIN_6_MEDIATED_SIGNALING_PATHWAY	1	0.996395	0	7	c5.go	down	1	13062	6
GOBP_REGULATION_OF_MEMBRANE_REPOLARIZATION_DURING_VENTRICULAR_CARDIAC_MUSCLE_CELL_ACTION_POTENTIAL	1	0.998631	0	3	c5.go	down	1	13062	6
GOBP_REGULATION_OF_ODONTOGENESIS_OF_DENTIN_CONTAINING_TOOTH	1	0.996747	0	7	c5.go	down	1	13062	6
GOBP_REGULATION_OF_OSTEOBLAST_DIFFERENTIATION	1	0.950553	0	109	c5.go	down	1	13062	6
GOBP_REGULATION_OF_POTASSIUM_ION_TRANSMEMBRANE_TRANSPORTER_ACTIVITY	1	0.985338	0	33	c5.go	down	1	13062	6
GOBP_REGULATION_OF_PROTEIN_LOCALIZATION_TO_NUCLEUS	1	0.942659	0	130	c5.go	down	1	13062	6
GOBP_REGULATION_OF_RECEPTOR_CLUSTERING	1	0.99506	0	11	c5.go	down	1	13062	6
GOBP_REGULATION_OF_RESPIRATORY_GASEOUS_EXCHANGE_BY_NERVOUS_SYSTEM_PROCESS	1	0.996448	0	8	c5.go	down	1	13062	6
GOBP_REGULATION_OF_RESPONSE_TO_REACTIVE_OXYGEN_SPECIES	1	0.995355	0	10	c5.go	down	1	13062	6
GOBP_REGULATION_OF_TESTOSTERONE_BIOSYNTHETIC_PROCESS	1	0.998207	0	4	c5.go	down	1	13062	6
GOBP_REGULATION_OF_TOLL_LIKE_RECEPTOR_7_SIGNALING_PATHWAY	1	0.998226	0	4	c5.go	down	1	13062	6
GOBP_REGULATION_OF_TRANSLATION_AT_SYNAPSE	1	0.997818	0	5	c5.go	down	1	13062	6
GOBP_RELEASE_OF_SEQUESTERED_CALCIUM_ION_INTO_CYTOSOL_BY_ENDOPLASMIC_RETICULUM	1	0.990463	0	22	c5.go	down	1	13062	6
GOBP_RESPONSE_TO_ANTIBIOTIC	1	0.985316	0	33	c5.go	down	1	13062	6
GOBP_RESPONSE_TO_HYPEROXIA	1	0.993219	0	15	c5.go	down	1	13062	6
GOBP_RIBOSOMAL_LARGE_SUBUNIT_BIOGENESIS	1	0.965273	0	75	c5.go	down	1	13062	6
GOBP_SHORT_TERM_MEMORY	1	0.996898	0	7	c5.go	down	1	13062	6
GOBP_SNORNA_LOCALIZATION	1	0.997166	0	6	c5.go	down	1	13062	6
GOBP_SNRNA_METABOLIC_PROCESS	1	0.975351	0	54	c5.go	down	1	13062	6
GOBP_SNRNA_TRANSCRIPTION_BY_RNA_POLYMERASE_II	1	0.993077	0	15	c5.go	down	1	13062	6
GOBP_SODIUM_ION_TRANSPORT	1	0.934464	0	151	c5.go	down	1	13062	6
GOBP_SPERMIDINE_METABOLIC_PROCESS	1	0.996236	0	8	c5.go	down	1	13062	6
GOBP_SPINAL_CORD_MOTOR_NEURON_DIFFERENTIATION	1	0.991937	0	18	c5.go	down	1	13062	6
GOBP_STEROID_HORMONE_MEDIATED_SIGNALING_PATHWAY	1	0.949608	0	115	c5.go	down	1	13062	6
GOBP_SULFUR_AMINO_ACID_CATABOLIC_PROCESS	1	0.996707	0	7	c5.go	down	1	13062	6
GOBP_TOLL_LIKE_RECEPTOR_7_SIGNALING_PATHWAY	1	0.997298	0	6	c5.go	down	1	13062	6
GOBP_URINARY_BLADDER_SMOOTH_MUSCLE_CONTRACTION	1	0.9983	0	4	c5.go	down	1	13062	6
GOBP_URONIC_ACID_METABOLIC_PROCESS	1	0.996746	0	7	c5.go	down	1	13062	6
GOBP_VESICLE_DOCKING_INVOLVED_IN_EXOCYTOSIS	1	0.983448	0	37	c5.go	down	1	13062	6
GOBP_VESICLE_FUSION_WITH_GOLGI_APPARATUS	1	0.996381	0	8	c5.go	down	1	13062	6
GOCC_ACTIN_FILAMENT	1	0.958742	0	94	c5.go	down	1	13062	6
GOCC_ALPHA_DNA_POLYMERASE_PRIMASE_COMPLEX	1	0.997676	0	5	c5.go	down	1	13062	6
GOCC_BRAHMA_COMPLEX	1	0.994467	0	13	c5.go	down	1	13062	6
GOCC_CENTRIOLAR_SATELLITE	1	0.957095	0	97	c5.go	down	1	13062	6
GOCC_CEREBELLAR_MOSSY_FIBER	1	0.998289	0	4	c5.go	down	1	13062	6
GOCC_CHROMOCENTER	1	0.993601	0	14	c5.go	down	1	13062	6
GOCC_CIS_GOLGI_NETWORK	1	0.973331	0	59	c5.go	down	1	13062	6
GOCC_CRD_MEDIATED_MRNA_STABILITY_COMPLEX	1	0.99737	0	6	c5.go	down	1	13062	6
GOCC_CYTOCHROME_COMPLEX	1	0.982222	0	36	c5.go	down	1	13062	6
GOCC_CYTOPLASMIC_SIDE_OF_ENDOPLASMIC_RETICULUM_MEMBRANE	1	0.993659	0	14	c5.go	down	1	13062	6
GOCC_FEMALE_GERM_CELL_NUCLEUS	1	0.995347	0	10	c5.go	down	1	13062	6
GOCC_GTPASE_COMPLEX	1	0.986413	0	30	c5.go	down	1	13062	6
GOCC_INTEGRIN_COMPLEX	1	0.987978	0	27	c5.go	down	1	13062	6
GOCC_NUCLEAR_INCLUSION_BODY	1	0.99472	0	12	c5.go	down	1	13062	6
GOCC_POSTSYNAPTIC_ACTIN_CYTOSKELETON	1	0.998079	0	4	c5.go	down	1	13062	6
GOCC_SPECIFIC_GRANULE_LUMEN	1	0.980514	0	43	c5.go	down	1	13062	6
GOCC_SPERM_CONNECTING_PIECE	1	0.996378	0	8	c5.go	down	1	13062	6
GOCC_TELOMERASE_HOLOENZYME_COMPLEX	1	0.990299	0	21	c5.go	down	1	13062	6
GOCC_WASH_COMPLEX	1	0.995329	0	10	c5.go	down	1	13062	6
GOMF_ANTIOXIDANT_ACTIVITY	1	0.974093	0	55	c5.go	down	1	13062	6
GOMF_ARYLSULFATASE_ACTIVITY	1	0.99507	0	11	c5.go	down	1	13062	6
GOMF_ATP_DEPENDENT_DNA_DNA_ANNEALING_ACTIVITY	1	0.99772	0	5	c5.go	down	1	13062	6
GOMF_ATP_DEPENDENT_PROTEIN_BINDING	1	0.997201	0	6	c5.go	down	1	13062	6
GOMF_CXCR3_CHEMOKINE_RECEPTOR_BINDING	1	0.997956	0	4	c5.go	down	1	13062	6
GOMF_CYCLASE_ACTIVITY	1	0.994554	0	12	c5.go	down	1	13062	6
GOMF_ELECTRON_TRANSFER_ACTIVITY	1	0.948955	0	108	c5.go	down	1	13062	6
GOMF_GLUTATHIONE_TRANSMEMBRANE_TRANSPORTER_ACTIVITY	1	0.997773	0	5	c5.go	down	1	13062	6
GOMF_LIGAND_GATED_MONOATOMIC_ANION_CHANNEL_ACTIVITY	1	0.998679	0	3	c5.go	down	1	13062	6
GOMF_LIPASE_BINDING	1	0.998737	0	3	c5.go	down	1	13062	6
GOMF_METAL_CATION_PROTON_ANTIPORTER_ACTIVITY	1	0.991371	0	19	c5.go	down	1	13062	6
GOMF_OXIDOREDUCTASE_ACTIVITY_ACTING_ON_METAL_IONS_NAD_OR_NADP_AS_ACCEPTOR	1	0.997259	0	6	c5.go	down	1	13062	6
GOMF_PHOSPHOLIPASE_D_ACTIVITY	1	0.99822	0	4	c5.go	down	1	13062	6
GOMF_PHOSPHOTRANSFERASE_ACTIVITY_NITROGENOUS_GROUP_AS_ACCEPTOR	1	0.998619	0	3	c5.go	down	1	13062	6
GOMF_POLYAMINE_TRANSMEMBRANE_TRANSPORTER_ACTIVITY	1	0.997734	0	5	c5.go	down	1	13062	6
GOMF_PROLINE_SODIUM_SYMPORTER_ACTIVITY	1	0.998683	0	3	c5.go	down	1	13062	6
GOMF_STRUCTURAL_CONSTITUENT_OF_CYTOSKELETON	1	0.969643	0	69	c5.go	down	1	13062	6
GOMF_THIOLESTER_HYDROLASE_ACTIVITY	1	0.984738	0	33	c5.go	down	1	13062	6
GOMF_THIOREDOXIN_DISULFIDE_REDUCTASE_NADP_ACTIVITY	1	0.996707	0	7	c5.go	down	1	13062	6
GOMF_ZINC_ION_TRANSMEMBRANE_TRANSPORTER_ACTIVITY	1	0.9913	0	19	c5.go	down	1	13062	6
GOBP_ACTIVATION_OF_CYSTEINE_TYPE_ENDOPEPTIDASE_ACTIVITY	1	0.99494	0	11	c5.go	down	1	13062	6
GOBP_ANIMAL_ORGAN_FORMATION	1	0.977441	0	50	c5.go	down	1	13062	6
GOBP_ANTIBACTERIAL_HUMORAL_RESPONSE	1	0.991403	0	18	c5.go	down	1	13062	6
GOBP_BRANCHING_INVOLVED_IN_BLOOD_VESSEL_MORPHOGENESIS	1	0.987291	0	28	c5.go	down	1	13062	6
GOBP_CALCIUM_ION_REGULATED_EXOCYTOSIS	1	0.979455	0	46	c5.go	down	1	13062	6
GOBP_CARBOHYDRATE_BIOSYNTHETIC_PROCESS	1	0.925306	0	169	c5.go	down	1	13062	6
GOBP_CARBON_CATABOLITE_REGULATION_OF_TRANSCRIPTION	1	0.996802	0	7	c5.go	down	1	13062	6
GOBP_CARDIAC_MUSCLE_CELL_CONTRACTION	1	0.978191	0	50	c5.go	down	1	13062	6
GOBP_CARDIAC_NEURAL_CREST_CELL_MIGRATION_INVOLVED_IN_OUTFLOW_TRACT_MORPHOGENESIS	1	0.995831	0	9	c5.go	down	1	13062	6
GOBP_CELL_DIFFERENTIATION_IN_HINDBRAIN	1	0.993234	0	15	c5.go	down	1	13062	6
GOBP_CELL_DIFFERENTIATION_INVOLVED_IN_EMBRYONIC_PLACENTA_DEVELOPMENT	1	0.992296	0	17	c5.go	down	1	13062	6
GOBP_CELL_FATE_COMMITMENT_INVOLVED_IN_PATTERN_SPECIFICATION	1	0.998218	0	4	c5.go	down	1	13062	6
GOBP_CELL_RECOGNITION	1	0.963017	0	83	c5.go	down	1	13062	6
GOBP_CELLULAR_RESPONSE_TO_DSRNA	1	0.990276	0	21	c5.go	down	1	13062	6
GOBP_CENTROSOME_SEPARATION	1	0.993578	0	14	c5.go	down	1	13062	6
GOBP_CGMP_MEDIATED_SIGNALING	1	0.992345	0	17	c5.go	down	1	13062	6
GOBP_CLATHRIN_COAT_ASSEMBLY	1	0.993705	0	14	c5.go	down	1	13062	6
GOBP_DAMP_METABOLIC_PROCESS	1	0.997149	0	6	c5.go	down	1	13062	6
GOBP_DEADENYLATION_DEPENDENT_DECAPPING_OF_NUCLEAR_TRANSCRIBED_MRNA	1	0.995001	0	11	c5.go	down	1	13062	6
GOBP_DETERMINATION_OF_LEFT_RIGHT_ASYMMETRY_IN_LATERAL_MESODERM	1	0.998701	0	3	c5.go	down	1	13062	6
GOBP_EATING_BEHAVIOR	1	0.992743	0	16	c5.go	down	1	13062	6
GOBP_EMBRYONIC_SKELETAL_SYSTEM_DEVELOPMENT	1	0.952234	0	106	c5.go	down	1	13062	6
GOBP_ENDOCYTOSIS_INVOLVED_IN_VIRAL_ENTRY_INTO_HOST_CELL	1	0.994956	0	11	c5.go	down	1	13062	6
GOBP_ENDOPLASMIC_RETICULUM_TUBULAR_NETWORK_ORGANIZATION	1	0.991323	0	19	c5.go	down	1	13062	6
GOBP_EOSINOPHIL_MIGRATION	1	0.996644	0	7	c5.go	down	1	13062	6
GOBP_FATTY_ACYL_COA_METABOLIC_PROCESS	1	0.983894	0	35	c5.go	down	1	13062	6
GOBP_FEVER_GENERATION	1	0.998101	0	4	c5.go	down	1	13062	6
GOBP_FILOPODIUM_ASSEMBLY	1	0.976339	0	54	c5.go	down	1	13062	6
GOBP_GABAERGIC_NEURON_DIFFERENTIATION	1	0.995366	0	10	c5.go	down	1	13062	6
GOBP_GAMMA_AMINOBUTYRIC_ACID_METABOLIC_PROCESS	1	0.996883	0	7	c5.go	down	1	13062	6
GOBP_GLOMERULAR_MESANGIUM_DEVELOPMENT	1	0.993085	0	15	c5.go	down	1	13062	6
GOBP_GLUTATHIONE_TRANSMEMBRANE_TRANSPORT	1	0.996879	0	7	c5.go	down	1	13062	6
GOBP_GLYCOLYTIC_PROCESS	1	0.967273	0	73	c5.go	down	1	13062	6
GOBP_GLYCOSYL_COMPOUND_METABOLIC_PROCESS	1	0.969545	0	65	c5.go	down	1	13062	6
GOBP_GOLGI_LOCALIZATION	1	0.994719	0	12	c5.go	down	1	13062	6
GOBP_HEPATIC_STELLATE_CELL_ACTIVATION	1	0.996376	0	8	c5.go	down	1	13062	6
GOBP_HOMOLOGOUS_CHROMOSOME_PAIRING_AT_MEIOSIS	1	0.984269	0	34	c5.go	down	1	13062	6
GOBP_HYPOTHALAMUS_GONADOTROPHIN_RELEASING_HORMONE_NEURON_DIFFERENTIATION	1	0.996501	0	8	c5.go	down	1	13062	6
GOBP_INFLAMMASOME_MEDIATED_SIGNALING_PATHWAY	1	0.984802	0	34	c5.go	down	1	13062	6
GOBP_INORGANIC_ION_IMPORT_ACROSS_PLASMA_MEMBRANE	1	0.968026	0	73	c5.go	down	1	13062	6
GOBP_INTRACELLULAR_POTASSIUM_ION_HOMEOSTASIS	1	0.995525	0	10	c5.go	down	1	13062	6
GOBP_INTRACELLULAR_TRANSPORT_OF_VIRUS	1	0.996261	0	8	c5.go	down	1	13062	6
GOBP_KERATAN_SULFATE_METABOLIC_PROCESS	1	0.992749	0	16	c5.go	down	1	13062	6
GOBP_LENS_FIBER_CELL_DIFFERENTIATION	1	0.9864	0	30	c5.go	down	1	13062	6
GOBP_LIMB_BUD_FORMATION	1	0.997284	0	6	c5.go	down	1	13062	6
GOBP_LYMPHANGIOGENESIS	1	0.993794	0	14	c5.go	down	1	13062	6
GOBP_MACROPHAGE_MIGRATION	1	0.980057	0	43	c5.go	down	1	13062	6
GOBP_MELANOCYTE_PROLIFERATION	1	0.998637	0	3	c5.go	down	1	13062	6
GOBP_METANEPHRIC_RENAL_VESICLE_MORPHOGENESIS	1	0.995179	0	11	c5.go	down	1	13062	6
GOBP_MORPHOGENESIS_OF_AN_EPITHELIAL_BUD	1	0.995544	0	10	c5.go	down	1	13062	6
GOBP_MUSCLE_ATROPHY	1	0.995985	0	9	c5.go	down	1	13062	6
GOBP_MUSCLE_CELL_FATE_COMMITMENT	1	0.993868	0	13	c5.go	down	1	13062	6
GOBP_NEGATIVE_CHEMOTAXIS	1	0.984188	0	36	c5.go	down	1	13062	6
GOBP_NEGATIVE_REGULATION_OF_CATION_CHANNEL_ACTIVITY	1	0.988991	0	24	c5.go	down	1	13062	6
GOBP_NEGATIVE_REGULATION_OF_CHEMOKINE_PRODUCTION	1	0.990468	0	20	c5.go	down	1	13062	6
GOBP_NEGATIVE_REGULATION_OF_CHEMOTAXIS	1	0.97893	0	47	c5.go	down	1	13062	6
GOBP_NEGATIVE_REGULATION_OF_EPITHELIAL_CELL_PROLIFERATION_INVOLVED_IN_PROSTATE_GLAND_DEVELOPMENT	1	0.997145	0	6	c5.go	down	1	13062	6
GOBP_NEGATIVE_REGULATION_OF_INTRACELLULAR_ESTROGEN_RECEPTOR_SIGNALING_PATHWAY	1	0.994613	0	12	c5.go	down	1	13062	6
GOBP_NEGATIVE_REGULATION_OF_MACROPHAGE_DIFFERENTIATION	1	0.9977	0	5	c5.go	down	1	13062	6
GOBP_NEGATIVE_REGULATION_OF_MEMBRANE_PERMEABILITY	1	0.991954	0	17	c5.go	down	1	13062	6
GOBP_NEGATIVE_REGULATION_OF_MUSCLE_CELL_DIFFERENTIATION	1	0.974776	0	56	c5.go	down	1	13062	6
GOBP_NEGATIVE_REGULATION_OF_NEUTROPHIL_MIGRATION	1	0.99814	0	4	c5.go	down	1	13062	6
GOBP_NEGATIVE_REGULATION_OF_NUCLEOTIDE_METABOLIC_PROCESS	1	0.996163	0	8	c5.go	down	1	13062	6
GOBP_NEGATIVE_REGULATION_OF_PROGRAMMED_NECROTIC_CELL_DEATH	1	0.992053	0	17	c5.go	down	1	13062	6
GOBP_NEGATIVE_REGULATION_OF_PROTEIN_BINDING	1	0.96972	0	67	c5.go	down	1	13062	6
GOBP_NEGATIVE_REGULATION_OF_PROTEIN_EXPORT_FROM_NUCLEUS	1	0.997188	0	6	c5.go	down	1	13062	6
GOBP_NEGATIVE_REGULATION_OF_PROTEIN_LOCALIZATION	1	0.92156	0	178	c5.go	down	1	13062	6
GOBP_NEGATIVE_REGULATION_OF_SIGNAL_TRANSDUCTION_BY_P53_CLASS_MEDIATOR	1	0.986172	0	30	c5.go	down	1	13062	6
GOBP_NEGATIVE_REGULATION_OF_TYPE_I_INTERFERON_PRODUCTION	1	0.984044	0	35	c5.go	down	1	13062	6
GOBP_NEPHRIC_DUCT_MORPHOGENESIS	1	0.997236	0	6	c5.go	down	1	13062	6
GOBP_NEURON_FATE_DETERMINATION	1	0.997387	0	6	c5.go	down	1	13062	6
GOBP_NEURON_NEURON_SYNAPTIC_TRANSMISSION	1	0.997853	0	5	c5.go	down	1	13062	6
GOBP_NEURONAL_STEM_CELL_POPULATION_MAINTENANCE	1	0.990773	0	21	c5.go	down	1	13062	6
GOBP_NOTOCHORD_MORPHOGENESIS	1	0.996618	0	7	c5.go	down	1	13062	6
GOBP_NUCLEOSOME_ORGANIZATION	1	0.972768	0	62	c5.go	down	1	13062	6
GOBP_NUCLEOTIDE_BINDING_OLIGOMERIZATION_DOMAIN_CONTAINING_1_SIGNALING_PATHWAY	1	0.996826	0	7	c5.go	down	1	13062	6
GOBP_OLIGOSACCHARIDE_LIPID_INTERMEDIATE_BIOSYNTHETIC_PROCESS	1	0.990344	0	21	c5.go	down	1	13062	6
GOBP_ORGANELLE_TRANSPORT_ALONG_MICROTUBULE	1	0.964432	0	80	c5.go	down	1	13062	6
GOBP_PHAGOSOME_ACIDIFICATION	1	0.99713	0	6	c5.go	down	1	13062	6
GOBP_PHOSPHOLIPID_CATABOLIC_PROCESS	1	0.982315	0	39	c5.go	down	1	13062	6
GOBP_PHYSIOLOGICAL_CARDIAC_MUSCLE_HYPERTROPHY	1	0.992113	0	18	c5.go	down	1	13062	6
GOBP_PLASMA_MEMBRANE_PHOSPHOLIPID_SCRAMBLING	1	0.992143	0	17	c5.go	down	1	13062	6
GOBP_PLATELET_DERIVED_GROWTH_FACTOR_RECEPTOR_ALPHA_SIGNALING_PATHWAY	1	0.997424	0	6	c5.go	down	1	13062	6
GOBP_POSITIVE_REGULATION_OF_BASEMENT_MEMBRANE_ASSEMBLY_INVOLVED_IN_EMBRYONIC_BODY_MORPHOGENESIS	1	0.997961	0	5	c5.go	down	1	13062	6
GOBP_POSITIVE_REGULATION_OF_CATION_CHANNEL_ACTIVITY	1	0.984417	0	35	c5.go	down	1	13062	6
GOBP_POSITIVE_REGULATION_OF_CELL_CYCLE	1	0.879725	0	278	c5.go	down	1	13062	6
GOBP_POSITIVE_REGULATION_OF_CELL_FATE_COMMITMENT	1	0.997124	0	6	c5.go	down	1	13062	6
GOBP_POSITIVE_REGULATION_OF_CELL_PROLIFERATION_INVOLVED_IN_HEART_MORPHOGENESIS	1	0.998227	0	4	c5.go	down	1	13062	6
GOBP_POSITIVE_REGULATION_OF_CELLULAR_RESPIRATION	1	0.995368	0	10	c5.go	down	1	13062	6
GOBP_POSITIVE_REGULATION_OF_EPIDERMIS_DEVELOPMENT	1	0.990329	0	21	c5.go	down	1	13062	6
GOBP_POSITIVE_REGULATION_OF_GAMMA_DELTA_T_CELL_ACTIVATION	1	0.997285	0	6	c5.go	down	1	13062	6
GOBP_POSITIVE_REGULATION_OF_INFLAMMASOME_MEDIATED_SIGNALING_PATHWAY	1	0.991103	0	20	c5.go	down	1	13062	6
GOBP_POSITIVE_REGULATION_OF_INTERLEUKIN_23_PRODUCTION	1	0.998702	0	3	c5.go	down	1	13062	6
GOBP_POSITIVE_REGULATION_OF_INTERLEUKIN_5_PRODUCTION	1	0.996469	0	8	c5.go	down	1	13062	6
GOBP_POSITIVE_REGULATION_OF_ISOTYPE_SWITCHING_TO_IGA_ISOTYPES	1	0.997336	0	6	c5.go	down	1	13062	6
GOBP_POSITIVE_REGULATION_OF_KINASE_ACTIVITY	1	0.883384	0	270	c5.go	down	1	13062	6
GOBP_POSITIVE_REGULATION_OF_MORPHOGENESIS_OF_AN_EPITHELIUM	1	0.985423	0	32	c5.go	down	1	13062	6
GOBP_POSITIVE_REGULATION_OF_MUCUS_SECRETION	1	0.998165	0	4	c5.go	down	1	13062	6
GOBP_POSITIVE_REGULATION_OF_NATURAL_KILLER_CELL_ACTIVATION	1	0.990187	0	21	c5.go	down	1	13062	6
GOBP_POSITIVE_REGULATION_OF_NITRIC_OXIDE_SYNTHASE_BIOSYNTHETIC_PROCESS	1	0.994731	0	12	c5.go	down	1	13062	6
GOBP_POSITIVE_REGULATION_OF_PLATELET_ACTIVATION	1	0.998721	0	3	c5.go	down	1	13062	6
GOBP_POSITIVE_REGULATION_OF_PROTEIN_AUTOPHOSPHORYLATION	1	0.989412	0	24	c5.go	down	1	13062	6
GOBP_POSITIVE_REGULATION_OF_PROTEIN_SERINE_THREONINE_KINASE_ACTIVITY	1	0.948794	0	115	c5.go	down	1	13062	6
GOBP_POSITIVE_REGULATION_OF_SODIUM_ION_TRANSMEMBRANE_TRANSPORTER_ACTIVITY	1	0.995201	0	11	c5.go	down	1	13062	6
GOBP_POSITIVE_REGULATION_OF_TELOMERE_MAINTENANCE	1	0.969528	0	68	c5.go	down	1	13062	6
GOBP_POSITIVE_REGULATION_OF_VIRAL_GENOME_REPLICATION	1	0.986967	0	29	c5.go	down	1	13062	6
GOBP_PROTEIN_LOCALIZATION_TO_NUCLEAR_BODY	1	0.994411	0	12	c5.go	down	1	13062	6
GOBP_PROTEIN_OXIDATION	1	0.995374	0	10	c5.go	down	1	13062	6
GOBP_PROTEIN_TARGETING	1	0.867695	0	305	c5.go	down	1	13062	6
GOBP_PROTON_TRANSPORTING_TWO_SECTOR_ATPASE_COMPLEX_ASSEMBLY	1	0.993432	0	14	c5.go	down	1	13062	6
GOBP_PULMONARY_VALVE_MORPHOGENESIS	1	0.99349	0	15	c5.go	down	1	13062	6
GOBP_PURINE_NUCLEOSIDE_CATABOLIC_PROCESS	1	0.996745	0	7	c5.go	down	1	13062	6
GOBP_PYRAMIDAL_NEURON_DIFFERENTIATION	1	0.995124	0	11	c5.go	down	1	13062	6
GOBP_PYRIMIDINE_NUCLEOSIDE_TRANSPORT	1	0.998134	0	4	c5.go	down	1	13062	6
GOBP_REGULATION_OF_BASEMENT_MEMBRANE_ORGANIZATION	1	0.99536	0	11	c5.go	down	1	13062	6
GOBP_REGULATION_OF_BRANCHING_INVOLVED_IN_URETERIC_BUD_MORPHOGENESIS	1	0.992213	0	17	c5.go	down	1	13062	6
GOBP_REGULATION_OF_DEVELOPMENTAL_GROWTH	1	0.89315	0	250	c5.go	down	1	13062	6
GOBP_REGULATION_OF_DNA_REPAIR	1	0.908651	0	209	c5.go	down	1	13062	6
GOBP_REGULATION_OF_ENDODERMAL_CELL_DIFFERENTIATION	1	0.997198	0	6	c5.go	down	1	13062	6
GOBP_REGULATION_OF_ENDOSOME_ORGANIZATION	1	0.997778	0	5	c5.go	down	1	13062	6
GOBP_REGULATION_OF_ENDOSOME_TO_PLASMA_MEMBRANE_PROTEIN_TRANSPORT	1	0.998208	0	4	c5.go	down	1	13062	6
GOBP_REGULATION_OF_HUMORAL_IMMUNE_RESPONSE_MEDIATED_BY_CIRCULATING_IMMUNOGLOBULIN	1	0.996413	0	8	c5.go	down	1	13062	6
GOBP_REGULATION_OF_LENS_FIBER_CELL_DIFFERENTIATION	1	0.996271	0	8	c5.go	down	1	13062	6
GOBP_REGULATION_OF_LONG_TERM_NEURONAL_SYNAPTIC_PLASTICITY	1	0.991949	0	18	c5.go	down	1	13062	6
GOBP_REGULATION_OF_MEIOTIC_NUCLEAR_DIVISION	1	0.990245	0	21	c5.go	down	1	13062	6
GOBP_REGULATION_OF_MICROTUBULE_NUCLEATION	1	0.991467	0	19	c5.go	down	1	13062	6
GOBP_REGULATION_OF_NON_MOTILE_CILIUM_ASSEMBLY	1	0.995704	0	10	c5.go	down	1	13062	6
GOBP_REGULATION_OF_NUCLEOCYTOPLASMIC_TRANSPORT	1	0.955313	0	101	c5.go	down	1	13062	6
GOBP_REGULATION_OF_PEPTIDASE_ACTIVITY	1	0.901298	0	223	c5.go	down	1	13062	6
GOBP_REGULATION_OF_PHOSPHATIDYLINOSITOL_3_KINASE_ACTIVITY	1	0.995944	0	9	c5.go	down	1	13062	6
GOBP_REGULATION_OF_PROTEIN_FOLDING	1	0.99622	0	8	c5.go	down	1	13062	6
GOBP_REGULATION_OF_PROTEIN_STABILITY	1	0.874344	0	291	c5.go	down	1	13062	6
GOBP_REGULATION_OF_RAC_PROTEIN_SIGNAL_TRANSDUCTION	1	0.991609	0	19	c5.go	down	1	13062	6
GOBP_REGULATION_OF_RECEPTOR_MEDIATED_ENDOCYTOSIS	1	0.959598	0	92	c5.go	down	1	13062	6
GOBP_REGULATION_OF_SUPEROXIDE_ANION_GENERATION	1	0.993954	0	13	c5.go	down	1	13062	6
GOBP_REGULATION_OF_T_CELL_DIFFERENTIATION_IN_THYMUS	1	0.991376	0	19	c5.go	down	1	13062	6
GOBP_REGULATION_OF_TRANSCRIPTION_INVOLVED_IN_G1_S_TRANSITION_OF_MITOTIC_CELL_CYCLE	1	0.989946	0	22	c5.go	down	1	13062	6
GOBP_RELEASE_OF_CYTOCHROME_C_FROM_MITOCHONDRIA	1	0.977099	0	49	c5.go	down	1	13062	6
GOBP_RENAL_SODIUM_ION_ABSORPTION	1	0.995869	0	9	c5.go	down	1	13062	6
GOBP_RENAL_SODIUM_ION_TRANSPORT	1	0.995869	0	9	c5.go	down	1	13062	6
GOBP_REPRODUCTIVE_BEHAVIOR	1	0.9891	0	24	c5.go	down	1	13062	6
GOBP_RESPONSE_TO_CATECHOLAMINE	1	0.97486	0	56	c5.go	down	1	13062	6
GOBP_RESPONSE_TO_FLUID_SHEAR_STRESS	1	0.987011	0	29	c5.go	down	1	13062	6
GOBP_RESPONSE_TO_REACTIVE_OXYGEN_SPECIES	1	0.925677	0	167	c5.go	down	1	13062	6
GOBP_RESPONSE_TO_THYROGLOBULIN_TRIIODOTHYRONINE	1	0.997742	0	5	c5.go	down	1	13062	6
GOBP_RESPONSE_TO_UV_C	1	0.994614	0	12	c5.go	down	1	13062	6
GOBP_RIBOFLAVIN_METABOLIC_PROCESS	1	0.998131	0	4	c5.go	down	1	13062	6
GOBP_RIBONUCLEOSIDE_DIPHOSPHATE_CATABOLIC_PROCESS	1	0.99679	0	7	c5.go	down	1	13062	6
GOBP_RIG_I_SIGNALING_PATHWAY	1	0.989652	0	23	c5.go	down	1	13062	6
GOBP_SCHWANN_CELL_DIFFERENTIATION	1	0.985407	0	33	c5.go	down	1	13062	6
GOBP_SCHWANN_CELL_MIGRATION	1	0.99663	0	7	c5.go	down	1	13062	6
GOBP_SEBACEOUS_GLAND_DEVELOPMENT	1	0.997435	0	6	c5.go	down	1	13062	6
GOBP_SECRETION_OF_LYSOSOMAL_ENZYMES	1	0.996799	0	7	c5.go	down	1	13062	6
GOBP_SELF_PROTEOLYSIS	1	0.996549	0	8	c5.go	down	1	13062	6
GOBP_SEROTONIN_UPTAKE	1	0.997183	0	6	c5.go	down	1	13062	6
GOBP_STEM_CELL_DIVISION	1	0.988198	0	26	c5.go	down	1	13062	6
GOBP_SULFUR_AMINO_ACID_BIOSYNTHETIC_PROCESS	1	0.993253	0	15	c5.go	down	1	13062	6
GOBP_TELOMERIC_LOOP_DISASSEMBLY	1	0.99548	0	10	c5.go	down	1	13062	6
GOBP_TRANSLATIONAL_ELONGATION	1	0.971616	0	62	c5.go	down	1	13062	6
GOBP_TRIGLYCERIDE_RICH_LIPOPROTEIN_PARTICLE_CLEARANCE	1	0.998062	0	4	c5.go	down	1	13062	6
GOBP_TRNA_3_END_PROCESSING	1	0.996676	0	7	c5.go	down	1	13062	6
GOBP_UREA_TRANSPORT	1	0.998575	0	3	c5.go	down	1	13062	6
GOBP_VACUOLAR_TRANSPORT	1	0.932616	0	154	c5.go	down	1	13062	6
GOBP_VIRAL_TRANSCRIPTION	1	0.978734	0	47	c5.go	down	1	13062	6
GOBP_VITAMIN_D_METABOLIC_PROCESS	1	0.995294	0	10	c5.go	down	1	13062	6
GOBP_WHITE_FAT_CELL_DIFFERENTIATION	1	0.993647	0	14	c5.go	down	1	13062	6
GOBP_ZINC_ION_IMPORT_INTO_ORGANELLE	1	0.997252	0	6	c5.go	down	1	13062	6
GOCC_ASYMMETRIC_GLUTAMATERGIC_EXCITATORY_SYNAPSE	1	0.995926	0	9	c5.go	down	1	13062	6
GOCC_BCL_2_FAMILY_PROTEIN_COMPLEX	1	0.995765	0	9	c5.go	down	1	13062	6
GOCC_CDC73_PAF1_COMPLEX	1	0.997238	0	6	c5.go	down	1	13062	6
GOCC_CELL_CELL_CONTACT_ZONE	1	0.97387	0	60	c5.go	down	1	13062	6
GOCC_CLATHRIN_COATED_VESICLE	1	0.92738	0	165	c5.go	down	1	13062	6
GOCC_COHESIN_COMPLEX	1	0.996413	0	8	c5.go	down	1	13062	6
GOCC_HETEROCHROMATIN	1	0.967393	0	73	c5.go	down	1	13062	6
GOCC_MEIOTIC_SPINDLE	1	0.994984	0	11	c5.go	down	1	13062	6
GOCC_MESSENGER_RIBONUCLEOPROTEIN_COMPLEX	1	0.994105	0	13	c5.go	down	1	13062	6
GOCC_MITOCHONDRIAL_RESPIRATORY_CHAIN_COMPLEX_III	1	0.993111	0	14	c5.go	down	1	13062	6
GOCC_NONHOMOLOGOUS_END_JOINING_COMPLEX	1	0.995847	0	9	c5.go	down	1	13062	6
GOCC_PROTON_TRANSPORTING_ATP_SYNTHASE_COMPLEX	1	0.99076	0	19	c5.go	down	1	13062	6
GOCC_PWP2P_CONTAINING_SUBCOMPLEX_OF_90S_PRERIBOSOME	1	0.997737	0	5	c5.go	down	1	13062	6
GOCC_REPLISOME	1	0.9929	0	15	c5.go	down	1	13062	6
GOCC_RNA_POLYMERASE_III_COMPLEX	1	0.991603	0	18	c5.go	down	1	13062	6
GOCC_SERINE_TYPE_ENDOPEPTIDASE_COMPLEX	1	0.996732	0	7	c5.go	down	1	13062	6
GOCC_TETRASPANIN_ENRICHED_MICRODOMAIN	1	0.99743	0	6	c5.go	down	1	13062	6
GOMF_ACIDIC_AMINO_ACID_TRANSMEMBRANE_TRANSPORTER_ACTIVITY	1	0.993666	0	14	c5.go	down	1	13062	6
GOMF_ADENOSINE_DEAMINASE_ACTIVITY	1	0.995448	0	10	c5.go	down	1	13062	6
GOMF_ATPASE_COUPLED_LIPID_TRANSMEMBRANE_TRANSPORTER_ACTIVITY	1	0.996889	0	7	c5.go	down	1	13062	6
GOMF_BETA_2_MICROGLOBULIN_BINDING	1	0.995722	0	9	c5.go	down	1	13062	6
GOMF_BETA_CATENIN_BINDING	1	0.969387	0	70	c5.go	down	1	13062	6
GOMF_CALCIUM_DEPENDENT_PHOSPHOLIPASE_A2_ACTIVITY	1	0.998619	0	3	c5.go	down	1	13062	6
GOMF_CALMODULIN_DEPENDENT_PROTEIN_KINASE_ACTIVITY	1	0.989246	0	24	c5.go	down	1	13062	6
GOMF_CHROMATIN_DNA_BINDING	1	0.961327	0	88	c5.go	down	1	13062	6
GOMF_CORTICOTROPIN_RELEASING_HORMONE_RECEPTOR_BINDING	1	0.998156	0	4	c5.go	down	1	13062	6
GOMF_CYTOSKELETAL_ANCHOR_ACTIVITY	1	0.990497	0	22	c5.go	down	1	13062	6
GOMF_DEOXYCYTIDINE_DEAMINASE_ACTIVITY	1	0.996555	0	7	c5.go	down	1	13062	6
GOMF_DYNACTIN_BINDING	1	0.995323	0	11	c5.go	down	1	13062	6
GOMF_ENONE_REDUCTASE_ACTIVITY	1	0.998625	0	3	c5.go	down	1	13062	6
GOMF_FATTY_ACID_TRANSMEMBRANE_TRANSPORTER_ACTIVITY	1	0.997301	0	6	c5.go	down	1	13062	6
GOMF_HISTONE_H3K4_DEMETHYLASE_ACTIVITY	1	0.996502	0	8	c5.go	down	1	13062	6
GOMF_HMG_BOX_DOMAIN_BINDING	1	0.995471	0	10	c5.go	down	1	13062	6
GOMF_IGG_BINDING	1	0.998462	0	3	c5.go	down	1	13062	6
GOMF_INSULIN_LIKE_GROWTH_FACTOR_I_BINDING	1	0.994479	0	12	c5.go	down	1	13062	6
GOMF_INTERLEUKIN_1_RECEPTOR_BINDING	1	0.996355	0	8	c5.go	down	1	13062	6
GOMF_INTRAMOLECULAR_TRANSFERASE_ACTIVITY	1	0.98839	0	25	c5.go	down	1	13062	6
GOMF_L_ASPARTATE_TRANSMEMBRANE_TRANSPORTER_ACTIVITY	1	0.996291	0	8	c5.go	down	1	13062	6
GOMF_LIGASE_ACTIVITY_FORMING_CARBON_NITROGEN_BONDS	1	0.982193	0	40	c5.go	down	1	13062	6
GOMF_LIPOPOLYSACCHARIDE_BINDING	1	0.991156	0	19	c5.go	down	1	13062	6
GOMF_MAGNESIUM_ION_BINDING	1	0.91502	0	194	c5.go	down	1	13062	6
GOMF_MUTSALPHA_COMPLEX_BINDING	1	0.997399	0	6	c5.go	down	1	13062	6
GOMF_NEDD8_TRANSFERASE_ACTIVITY	1	0.996759	0	7	c5.go	down	1	13062	6
GOMF_NUCLEAR_RECEPTOR_ACTIVITY	1	0.980412	0	44	c5.go	down	1	13062	6
GOMF_OXIDOREDUCTASE_ACTIVITY_ACTING_ON_THE_CH_CH_GROUP_OF_DONORS_WITH_A_FLAVIN_AS_ACCEPTOR	1	0.994952	0	11	c5.go	down	1	13062	6
GOMF_PEPTIDASE_ACTIVATOR_ACTIVITY	1	0.979271	0	45	c5.go	down	1	13062	6
GOMF_PEPTIDASE_ACTIVATOR_ACTIVITY_INVOLVED_IN_APOPTOTIC_PROCESS	1	0.990332	0	21	c5.go	down	1	13062	6
GOMF_PEPTIDE_N_ACETYLTRANSFERASE_ACTIVITY	1	0.978777	0	48	c5.go	down	1	13062	6
GOMF_PHOSPHATIDYLINOSITOL_MONOPHOSPHATE_PHOSPHATASE_ACTIVITY	1	0.994217	0	13	c5.go	down	1	13062	6
GOMF_PHOSPHOLIPASE_BINDING	1	0.993295	0	15	c5.go	down	1	13062	6
GOMF_POLYSOME_BINDING	1	0.998181	0	4	c5.go	down	1	13062	6
GOMF_PROTEIN_SERINE_THREONINE_PHOSPHATASE_INHIBITOR_ACTIVITY	1	0.997032	0	6	c5.go	down	1	13062	6
GOMF_PYRIMIDINE_NUCLEOBASE_TRANSMEMBRANE_TRANSPORTER_ACTIVITY	1	0.998134	0	4	c5.go	down	1	13062	6
GOMF_QUATERNARY_AMMONIUM_GROUP_TRANSMEMBRANE_TRANSPORTER_ACTIVITY	1	0.994938	0	11	c5.go	down	1	13062	6
GOMF_RETROMER_COMPLEX_BINDING	1	0.99596	0	9	c5.go	down	1	13062	6
GOMF_SMAD_BINDING	1	0.967579	0	74	c5.go	down	1	13062	6
GOMF_SULFURTRANSFERASE_ACTIVITY	1	0.994963	0	11	c5.go	down	1	13062	6
GOMF_UBIQUITIN_MODIFICATION_DEPENDENT_HISTONE_BINDING	1	0.997399	0	6	c5.go	down	1	13062	6
GOMF_UBIQUITIN_PROTEIN_TRANSFERASE_REGULATOR_ACTIVITY	1	0.988339	0	25	c5.go	down	1	13062	6
GOMF_VIRION_BINDING	1	0.995819	0	9	c5.go	down	1	13062	6
GOBP_4FE_4S_CLUSTER_ASSEMBLY	1	0.998204	0	4	c5.go	down	1	13062	6
GOBP_ABSCISSION	1	0.99768	0	5	c5.go	down	1	13062	6
GOBP_ACTIN_FILAMENT_ORGANIZATION	1	0.83807	0	387	c5.go	down	1	13062	6
GOBP_ACTIVATION_INDUCED_CELL_DEATH_OF_T_CELLS	1	0.996802	0	7	c5.go	down	1	13062	6
GOBP_AMINO_ACID_CATABOLIC_PROCESS	1	0.960231	0	87	c5.go	down	1	13062	6
GOBP_AMINO_SUGAR_CATABOLIC_PROCESS	1	0.994027	0	13	c5.go	down	1	13062	6
GOBP_ANDROGEN_BIOSYNTHETIC_PROCESS	1	0.998161	0	4	c5.go	down	1	13062	6
GOBP_ANTERIOR_POSTERIOR_PATTERN_SPECIFICATION	1	0.9292	0	159	c5.go	down	1	13062	6
GOBP_ANTIGEN_PROCESSING_AND_PRESENTATION_VIA_MHC_CLASS_IB	1	0.990438	0	20	c5.go	down	1	13062	6
GOBP_ARGININE_BIOSYNTHETIC_PROCESS	1	0.998159	0	4	c5.go	down	1	13062	6
GOBP_ASPARTATE_METABOLIC_PROCESS	1	0.997616	0	5	c5.go	down	1	13062	6
GOBP_ASPARTATE_TRANSMEMBRANE_TRANSPORT	1	0.993215	0	15	c5.go	down	1	13062	6
GOBP_ATTACHMENT_OF_MITOTIC_SPINDLE_MICROTUBULES_TO_KINETOCHORE	1	0.990378	0	21	c5.go	down	1	13062	6
GOBP_AXONAL_TRANSPORT_OF_MITOCHONDRION	1	0.993357	0	15	c5.go	down	1	13062	6
GOBP_BEHAVIORAL_RESPONSE_TO_PAIN	1	0.993823	0	14	c5.go	down	1	13062	6
GOBP_CANONICAL_WNT_SIGNALING_PATHWAY	1	0.891752	0	251	c5.go	down	1	13062	6
GOBP_CARDIAC_MYOFIBRIL_ASSEMBLY	1	0.993596	0	15	c5.go	down	1	13062	6
GOBP_CARDIAC_NEURAL_CREST_CELL_DIFFERENTIATION_INVOLVED_IN_HEART_DEVELOPMENT	1	0.993547	0	14	c5.go	down	1	13062	6
GOBP_CELL_CYCLE_G2_M_PHASE_TRANSITION	1	0.937324	0	142	c5.go	down	1	13062	6
GOBP_CELL_DIFFERENTIATION_INVOLVED_IN_KIDNEY_DEVELOPMENT	1	0.980984	0	43	c5.go	down	1	13062	6
GOBP_CELL_MIGRATION_IN_HINDBRAIN	1	0.993804	0	14	c5.go	down	1	13062	6
GOBP_CELL_SUBSTRATE_ADHESION	1	0.875847	0	294	c5.go	down	1	13062	6
GOBP_CELLULAR_COMPONENT_DISASSEMBLY_INVOLVED_IN_EXECUTION_PHASE_OF_APOPTOSIS	1	0.988429	0	25	c5.go	down	1	13062	6
GOBP_CELLULAR_METABOLIC_COMPOUND_SALVAGE	1	0.986909	0	28	c5.go	down	1	13062	6
GOBP_CELLULAR_RESPONSE_TO_ARSENIC_CONTAINING_SUBSTANCE	1	0.991769	0	18	c5.go	down	1	13062	6
GOBP_CELLULAR_RESPONSE_TO_DECREASED_OXYGEN_LEVELS	1	0.942658	0	129	c5.go	down	1	13062	6
GOBP_CELLULAR_RESPONSE_TO_EXTERNAL_STIMULUS	1	0.874675	0	291	c5.go	down	1	13062	6
GOBP_CELLULAR_RESPONSE_TO_GAMMA_RADIATION	1	0.98918	0	24	c5.go	down	1	13062	6
GOBP_CELLULAR_RESPONSE_TO_OXYGEN_LEVELS	1	0.936534	0	143	c5.go	down	1	13062	6
GOBP_CELLULAR_RESPONSE_TO_XENOBIOTIC_STIMULUS	1	0.951033	0	109	c5.go	down	1	13062	6
GOBP_CENTRAL_NERVOUS_SYSTEM_MATURATION	1	0.996787	0	7	c5.go	down	1	13062	6
GOBP_CENTRAL_NERVOUS_SYSTEM_MYELIN_FORMATION	1	0.997827	0	5	c5.go	down	1	13062	6
GOBP_CENTROMERE_COMPLEX_ASSEMBLY	1	0.987205	0	28	c5.go	down	1	13062	6
GOBP_CHONDROITIN_SULFATE_METABOLIC_PROCESS	1	0.989584	0	23	c5.go	down	1	13062	6
GOBP_CIRCADIAN_REGULATION_OF_GENE_EXPRESSION	1	0.972566	0	62	c5.go	down	1	13062	6
GOBP_CORTICOSPINAL_TRACT_MORPHOGENESIS	1	0.996564	0	8	c5.go	down	1	13062	6
GOBP_DECIDUALIZATION	1	0.990655	0	20	c5.go	down	1	13062	6
GOBP_DENDRITIC_SPINE_MAINTENANCE	1	0.992396	0	17	c5.go	down	1	13062	6
GOBP_DESMOSOME_ORGANIZATION	1	0.995961	0	9	c5.go	down	1	13062	6
GOBP_DETERMINATION_OF_PANCREATIC_LEFT_RIGHT_ASYMMETRY	1	0.998285	0	4	c5.go	down	1	13062	6
GOBP_EAR_DEVELOPMENT	1	0.93122	0	156	c5.go	down	1	13062	6
GOBP_ECTOPIC_GERM_CELL_PROGRAMMED_CELL_DEATH	1	0.994601	0	12	c5.go	down	1	13062	6
GOBP_EMBRYONIC_HEART_TUBE_LEFT_RIGHT_PATTERN_FORMATION	1	0.997751	0	5	c5.go	down	1	13062	6
GOBP_ENDOCHONDRAL_BONE_MORPHOGENESIS	1	0.976295	0	52	c5.go	down	1	13062	6
GOBP_ENDOPLASMIC_RETICULUM_TO_CYTOSOL_TRANSPORT	1	0.987606	0	27	c5.go	down	1	13062	6
GOBP_ENDOSOMAL_LUMEN_ACIDIFICATION	1	0.993889	0	13	c5.go	down	1	13062	6
GOBP_ENDOSOME_TO_LYSOSOME_TRANSPORT	1	0.971049	0	64	c5.go	down	1	13062	6
GOBP_ENTRY_INTO_HOST	1	0.943509	0	126	c5.go	down	1	13062	6
GOBP_EPHRIN_RECEPTOR_SIGNALING_PATHWAY	1	0.98033	0	44	c5.go	down	1	13062	6
GOBP_EPITHELIAL_TO_MESENCHYMAL_TRANSITION	1	0.937035	0	142	c5.go	down	1	13062	6
GOBP_ESTABLISHMENT_OF_CENTROSOME_LOCALIZATION	1	0.995594	0	10	c5.go	down	1	13062	6
GOBP_ESTABLISHMENT_OF_PLANAR_POLARITY_INVOLVED_IN_NEURAL_TUBE_CLOSURE	1	0.994963	0	11	c5.go	down	1	13062	6
GOBP_ESTABLISHMENT_OF_PROTEIN_LOCALIZATION_TO_ENDOPLASMIC_RETICULUM	1	0.980316	0	42	c5.go	down	1	13062	6
GOBP_ETHER_BIOSYNTHETIC_PROCESS	1	0.995888	0	9	c5.go	down	1	13062	6
GOBP_EXCITATORY_SYNAPSE_ASSEMBLY	1	0.990631	0	21	c5.go	down	1	13062	6
GOBP_EYE_PIGMENTATION	1	0.998228	0	4	c5.go	down	1	13062	6
GOBP_FATTY_ACID_ELONGATION_SATURATED_FATTY_ACID	1	0.996682	0	7	c5.go	down	1	13062	6
GOBP_FIBROBLAST_ACTIVATION	1	0.994189	0	13	c5.go	down	1	13062	6
GOBP_FRUCTOSE_6_PHOSPHATE_METABOLIC_PROCESS	1	0.996364	0	8	c5.go	down	1	13062	6
GOBP_FUNGIFORM_PAPILLA_DEVELOPMENT	1	0.997335	0	6	c5.go	down	1	13062	6
GOBP_G_PROTEIN_COUPLED_GLUTAMATE_RECEPTOR_SIGNALING_PATHWAY	1	0.997315	0	6	c5.go	down	1	13062	6
GOBP_GAMMA_AMINOBUTYRIC_ACID_SECRETION	1	0.995667	0	10	c5.go	down	1	13062	6
GOBP_GASTRULATION_WITH_MOUTH_FORMING_SECOND	1	0.991602	0	19	c5.go	down	1	13062	6
GOBP_GLANDULAR_EPITHELIAL_CELL_DEVELOPMENT	1	0.98738	0	28	c5.go	down	1	13062	6
GOBP_GLYCEROPHOSPHOLIPID_BIOSYNTHETIC_PROCESS	1	0.919746	0	184	c5.go	down	1	13062	6
GOBP_GOLGI_TO_ENDOSOME_TRANSPORT	1	0.992591	0	17	c5.go	down	1	13062	6
GOBP_HEXOSE_CATABOLIC_PROCESS	1	0.985264	0	32	c5.go	down	1	13062	6
GOBP_HISTAMINE_SECRETION	1	0.995694	0	9	c5.go	down	1	13062	6
GOBP_HOMOLOGOUS_RECOMBINATION	1	0.975846	0	53	c5.go	down	1	13062	6
GOBP_HYDROGEN_PEROXIDE_METABOLIC_PROCESS	1	0.986793	0	28	c5.go	down	1	13062	6
GOBP_HYPEROSMOTIC_RESPONSE	1	0.9902	0	22	c5.go	down	1	13062	6
GOBP_IN_UTERO_EMBRYONIC_DEVELOPMENT	1	0.858813	0	332	c5.go	down	1	13062	6
GOBP_INDUCTION_OF_POSITIVE_CHEMOTAXIS	1	0.994382	0	12	c5.go	down	1	13062	6
GOBP_INTESTINAL_ABSORPTION	1	0.990222	0	22	c5.go	down	1	13062	6
GOBP_INTRACELLULAR_IRON_ION_HOMEOSTASIS	1	0.972614	0	60	c5.go	down	1	13062	6
GOBP_INTRACELLULAR_RECEPTOR_SIGNALING_PATHWAY	1	0.876612	0	289	c5.go	down	1	13062	6
GOBP_INTRACELLULAR_TRIGLYCERIDE_HOMEOSTASIS	1	0.996795	0	7	c5.go	down	1	13062	6
GOBP_INTRINSIC_APOPTOTIC_SIGNALING_PATHWAY_IN_RESPONSE_TO_DNA_DAMAGE_BY_P53_CLASS_MEDIATOR	1	0.980851	0	42	c5.go	down	1	13062	6
GOBP_KIDNEY_MESENCHYME_DEVELOPMENT	1	0.994478	0	12	c5.go	down	1	13062	6
GOBP_LIPID_DROPLET_FORMATION	1	0.994543	0	12	c5.go	down	1	13062	6
GOBP_LIPOPROTEIN_BIOSYNTHETIC_PROCESS	1	0.962774	0	83	c5.go	down	1	13062	6
GOBP_LIPOXYGENASE_PATHWAY	1	0.997537	0	5	c5.go	down	1	13062	6
GOBP_LUNG_GROWTH	1	0.997667	0	5	c5.go	down	1	13062	6
GOBP_LYSOSOMAL_MICROAUTOPHAGY	1	0.994205	0	13	c5.go	down	1	13062	6
GOBP_MACROPHAGE_DIFFERENTIATION	1	0.97761	0	49	c5.go	down	1	13062	6
GOBP_MAST_CELL_PROLIFERATION	1	0.997805	0	5	c5.go	down	1	13062	6
GOBP_MATURE_B_CELL_DIFFERENTIATION	1	0.990052	0	22	c5.go	down	1	13062	6
GOBP_MEMBRANE_REPOLARIZATION	1	0.986134	0	31	c5.go	down	1	13062	6
GOBP_MESODERMAL_CELL_MIGRATION	1	0.99862	0	3	c5.go	down	1	13062	6
GOBP_METANEPHRIC_PROXIMAL_TUBULE_DEVELOPMENT	1	0.998199	0	4	c5.go	down	1	13062	6
GOBP_MHC_CLASS_I_BIOSYNTHETIC_PROCESS	1	0.997765	0	5	c5.go	down	1	13062	6
GOBP_MICROTUBULE_CYTOSKELETON_ORGANIZATION_INVOLVED_IN_MITOSIS	1	0.929029	0	161	c5.go	down	1	13062	6
GOBP_MICROTUBULE_NUCLEATION	1	0.980422	0	44	c5.go	down	1	13062	6
GOBP_MITOCHONDRIAL_OUTER_MEMBRANE_PERMEABILIZATION	1	0.983949	0	34	c5.go	down	1	13062	6
GOBP_MITOCHONDRIAL_RNA_MODIFICATION	1	0.995347	0	10	c5.go	down	1	13062	6
GOBP_MITOTIC_SPINDLE_ELONGATION	1	0.994896	0	11	c5.go	down	1	13062	6
GOBP_MODULATION_BY_HOST_OF_VIRAL_RNA_GENOME_REPLICATION	1	0.998192	0	4	c5.go	down	1	13062	6
GOBP_MUCOPOLYSACCHARIDE_METABOLIC_PROCESS	1	0.965519	0	77	c5.go	down	1	13062	6
GOBP_MUSCLE_CELL_APOPTOTIC_PROCESS	1	0.973294	0	59	c5.go	down	1	13062	6
GOBP_MUSCLE_CELL_PROLIFERATION	1	0.925444	0	168	c5.go	down	1	13062	6
GOBP_MYELOID_DENDRITIC_CELL_ACTIVATION	1	0.992013	0	18	c5.go	down	1	13062	6
GOBP_NCRNA_EXPORT_FROM_NUCLEUS	1	0.996	0	9	c5.go	down	1	13062	6
GOBP_NEGATIVE_ADAPTATION_OF_SIGNALING_PATHWAY	1	0.993525	0	14	c5.go	down	1	13062	6
GOBP_NEGATIVE_REGULATION_OF_ANTIGEN_PROCESSING_AND_PRESENTATION	1	0.996717	0	7	c5.go	down	1	13062	6
GOBP_NEGATIVE_REGULATION_OF_BLOOD_CIRCULATION	1	0.992336	0	17	c5.go	down	1	13062	6
GOBP_NEGATIVE_REGULATION_OF_CALCINEURIN_MEDIATED_SIGNALING	1	0.994122	0	13	c5.go	down	1	13062	6
GOBP_NEGATIVE_REGULATION_OF_CELL_MATRIX_ADHESION	1	0.986277	0	31	c5.go	down	1	13062	6
GOBP_NEGATIVE_REGULATION_OF_DOPAMINE_SECRETION	1	0.99821	0	4	c5.go	down	1	13062	6
GOBP_NEGATIVE_REGULATION_OF_EPIDERMAL_GROWTH_FACTOR_ACTIVATED_RECEPTOR_ACTIVITY	1	0.994573	0	12	c5.go	down	1	13062	6
GOBP_NEGATIVE_REGULATION_OF_FIBROBLAST_GROWTH_FACTOR_RECEPTOR_SIGNALING_PATHWAY	1	0.992556	0	16	c5.go	down	1	13062	6
GOBP_NEGATIVE_REGULATION_OF_LYMPHOCYTE_DIFFERENTIATION	1	0.98217	0	39	c5.go	down	1	13062	6
GOBP_NEGATIVE_REGULATION_OF_MITOCHONDRION_ORGANIZATION	1	0.978309	0	47	c5.go	down	1	13062	6
GOBP_NEGATIVE_REGULATION_OF_MYELOID_LEUKOCYTE_MEDIATED_IMMUNITY	1	0.998204	0	4	c5.go	down	1	13062	6
GOBP_NEGATIVE_REGULATION_OF_MYOBLAST_DIFFERENTIATION	1	0.991088	0	19	c5.go	down	1	13062	6
GOBP_NEGATIVE_REGULATION_OF_NUCLEASE_ACTIVITY	1	0.997277	0	6	c5.go	down	1	13062	6
GOBP_NEGATIVE_REGULATION_OF_PEPTIDYL_CYSTEINE_S_NITROSYLATION	1	0.997399	0	6	c5.go	down	1	13062	6
GOBP_NEGATIVE_REGULATION_OF_POTASSIUM_ION_TRANSPORT	1	0.991351	0	19	c5.go	down	1	13062	6
GOBP_NEGATIVE_REGULATION_OF_PRODUCTION_OF_MOLECULAR_MEDIATOR_OF_IMMUNE_RESPONSE	1	0.988787	0	24	c5.go	down	1	13062	6
GOBP_NEGATIVE_REGULATION_OF_REACTIVE_OXYGEN_SPECIES_METABOLIC_PROCESS	1	0.98271	0	38	c5.go	down	1	13062	6
GOBP_NEGATIVE_REGULATION_OF_TOLL_LIKE_RECEPTOR_4_SIGNALING_PATHWAY	1	0.997244	0	6	c5.go	down	1	13062	6
GOBP_NEGATIVE_REGULATION_OF_TYPE_II_INTERFERON_PRODUCTION	1	0.989737	0	22	c5.go	down	1	13062	6
GOBP_NEGATIVE_REGULATION_OF_WNT_SIGNALING_PATHWAY_INVOLVED_IN_HEART_DEVELOPMENT	1	0.996695	0	7	c5.go	down	1	13062	6
GOBP_NEUROEPITHELIAL_CELL_DIFFERENTIATION	1	0.987822	0	27	c5.go	down	1	13062	6
GOBP_NEURON_FATE_SPECIFICATION	1	0.99283	0	16	c5.go	down	1	13062	6
GOBP_NEUROTRANSMITTER_UPTAKE	1	0.987196	0	28	c5.go	down	1	13062	6
GOBP_NK_T_CELL_DIFFERENTIATION	1	0.995961	0	9	c5.go	down	1	13062	6
GOBP_NON_CANONICAL_NF_KAPPAB_SIGNAL_TRANSDUCTION	1	0.952934	0	105	c5.go	down	1	13062	6
GOBP_NUCLEAR_MIGRATION	1	0.989868	0	24	c5.go	down	1	13062	6
GOBP_O_GLYCAN_PROCESSING	1	0.984135	0	35	c5.go	down	1	13062	6
GOBP_OLIGOPEPTIDE_IMPORT_ACROSS_PLASMA_MEMBRANE	1	0.998655	0	3	c5.go	down	1	13062	6
GOBP_OOCYTE_MATURATION	1	0.988974	0	24	c5.go	down	1	13062	6
GOBP_OSTEOCLAST_DIFFERENTIATION	1	0.967299	0	74	c5.go	down	1	13062	6
GOBP_OTOLITH_MORPHOGENESIS	1	0.998163	0	4	c5.go	down	1	13062	6
GOBP_PALLIUM_DEVELOPMENT	1	0.936355	0	148	c5.go	down	1	13062	6
GOBP_PENILE_ERECTION	1	0.997682	0	5	c5.go	down	1	13062	6
GOBP_PEPTIDYL_LYSINE_DIMETHYLATION	1	0.995718	0	10	c5.go	down	1	13062	6
GOBP_PERICARDIUM_MORPHOGENESIS	1	0.997276	0	6	c5.go	down	1	13062	6
GOBP_PERIPHERAL_NERVOUS_SYSTEM_MYELIN_MAINTENANCE	1	0.997038	0	7	c5.go	down	1	13062	6
GOBP_PHENOL_CONTAINING_COMPOUND_BIOSYNTHETIC_PROCESS	1	0.987279	0	28	c5.go	down	1	13062	6
GOBP_PHOSPHATIDYLCHOLINE_BIOSYNTHETIC_PROCESS	1	0.989343	0	23	c5.go	down	1	13062	6
GOBP_PHOSPHATIDYLETHANOLAMINE_METABOLIC_PROCESS	1	0.99035	0	21	c5.go	down	1	13062	6
GOBP_PHOSPHATIDYLSERINE_METABOLIC_PROCESS	1	0.992331	0	17	c5.go	down	1	13062	6
GOBP_PHOSPHOLIPID_EFFLUX	1	0.996795	0	7	c5.go	down	1	13062	6
GOBP_PIGMENT_CELL_DIFFERENTIATION	1	0.987616	0	28	c5.go	down	1	13062	6
GOBP_POLY_N_ACETYLLACTOSAMINE_METABOLIC_PROCESS	1	0.997598	0	5	c5.go	down	1	13062	6
GOBP_POSITIVE_REGULATION_OF_ATP_METABOLIC_PROCESS	1	0.99591	0	9	c5.go	down	1	13062	6
GOBP_POSITIVE_REGULATION_OF_CALCIUM_ION_TRANSPORT	1	0.965642	0	76	c5.go	down	1	13062	6
GOBP_POSITIVE_REGULATION_OF_CARBOHYDRATE_METABOLIC_PROCESS	1	0.971496	0	64	c5.go	down	1	13062	6
GOBP_POSITIVE_REGULATION_OF_CELL_CYCLE_G1_S_PHASE_TRANSITION	1	0.976451	0	52	c5.go	down	1	13062	6
GOBP_POSITIVE_REGULATION_OF_CGMP_MEDIATED_SIGNALING	1	0.998527	0	3	c5.go	down	1	13062	6
GOBP_POSITIVE_REGULATION_OF_CHOLESTEROL_STORAGE	1	0.997398	0	6	c5.go	down	1	13062	6
GOBP_POSITIVE_REGULATION_OF_CYCLIN_DEPENDENT_PROTEIN_KINASE_ACTIVITY	1	0.992301	0	17	c5.go	down	1	13062	6
GOBP_POSITIVE_REGULATION_OF_DEFENSE_RESPONSE_TO_BACTERIUM	1	0.996284	0	8	c5.go	down	1	13062	6
GOBP_POSITIVE_REGULATION_OF_DEVELOPMENTAL_PIGMENTATION	1	0.996074	0	9	c5.go	down	1	13062	6
GOBP_POSITIVE_REGULATION_OF_DNA_LIGATION	1	0.99768	0	5	c5.go	down	1	13062	6
GOBP_POSITIVE_REGULATION_OF_ERYTHROCYTE_DIFFERENTIATION	1	0.986514	0	29	c5.go	down	1	13062	6
GOBP_POSITIVE_REGULATION_OF_FEAR_RESPONSE	1	0.997717	0	5	c5.go	down	1	13062	6
GOBP_POSITIVE_REGULATION_OF_GLIAL_CELL_MIGRATION	1	0.996148	0	8	c5.go	down	1	13062	6
GOBP_POSITIVE_REGULATION_OF_GLIAL_CELL_PROLIFERATION	1	0.990979	0	19	c5.go	down	1	13062	6
GOBP_POSITIVE_REGULATION_OF_GOLGI_TO_PLASMA_MEMBRANE_PROTEIN_TRANSPORT	1	0.997765	0	5	c5.go	down	1	13062	6
GOBP_POSITIVE_REGULATION_OF_GRANULOCYTE_CHEMOTAXIS	1	0.991559	0	18	c5.go	down	1	13062	6
GOBP_POSITIVE_REGULATION_OF_GTPASE_ACTIVITY	1	0.925186	0	173	c5.go	down	1	13062	6
GOBP_POSITIVE_REGULATION_OF_HEAT_GENERATION	1	0.998656	0	3	c5.go	down	1	13062	6
GOBP_POSITIVE_REGULATION_OF_INTEGRIN_MEDIATED_SIGNALING_PATHWAY	1	0.994716	0	12	c5.go	down	1	13062	6
GOBP_POSITIVE_REGULATION_OF_INTERLEUKIN_1_PRODUCTION	1	0.977156	0	50	c5.go	down	1	13062	6
GOBP_POSITIVE_REGULATION_OF_INTRINSIC_APOPTOTIC_SIGNALING_PATHWAY	1	0.974838	0	54	c5.go	down	1	13062	6
GOBP_POSITIVE_REGULATION_OF_LIPID_METABOLIC_PROCESS	1	0.957682	0	95	c5.go	down	1	13062	6
GOBP_POSITIVE_REGULATION_OF_MACROPHAGE_DERIVED_FOAM_CELL_DIFFERENTIATION	1	0.994504	0	12	c5.go	down	1	13062	6
GOBP_POSITIVE_REGULATION_OF_MICROTUBULE_NUCLEATION	1	0.99651	0	8	c5.go	down	1	13062	6
GOBP_POSITIVE_REGULATION_OF_NEURON_MIGRATION	1	0.992303	0	18	c5.go	down	1	13062	6
GOBP_POSITIVE_REGULATION_OF_NEUROTROPHIN_TRK_RECEPTOR_SIGNALING_PATHWAY	1	0.997779	0	5	c5.go	down	1	13062	6
GOBP_POSITIVE_REGULATION_OF_PEPTIDYL_TYROSINE_PHOSPHORYLATION	1	0.947719	0	117	c5.go	down	1	13062	6
GOBP_POSITIVE_REGULATION_OF_PROTEIN_EXPORT_FROM_NUCLEUS	1	0.991872	0	18	c5.go	down	1	13062	6
GOBP_POSITIVE_REGULATION_OF_PROTEIN_MODIFICATION_BY_SMALL_PROTEIN_CONJUGATION_OR_REMOVAL	1	0.945088	0	123	c5.go	down	1	13062	6
GOBP_POSITIVE_REGULATION_OF_RECEPTOR_RECYCLING	1	0.994117	0	13	c5.go	down	1	13062	6
GOBP_POSITIVE_REGULATION_OF_RIG_I_SIGNALING_PATHWAY	1	0.996436	0	8	c5.go	down	1	13062	6
GOBP_POSITIVE_REGULATION_OF_SODIUM_PROTON_ANTIPORTER_ACTIVITY	1	0.998563	0	3	c5.go	down	1	13062	6
GOBP_POSITIVE_REGULATION_OF_SPINDLE_ASSEMBLY	1	0.996514	0	8	c5.go	down	1	13062	6
GOBP_POSITIVE_REGULATION_OF_STRESS_ACTIVATED_PROTEIN_KINASE_SIGNALING_CASCADE	1	0.956015	0	98	c5.go	down	1	13062	6
GOBP_POSITIVE_REGULATION_OF_SUBSTRATE_ADHESION_DEPENDENT_CELL_SPREADING	1	0.983896	0	36	c5.go	down	1	13062	6
GOBP_POSITIVE_REGULATION_OF_SYNAPSE_MATURATION	1	0.996865	0	7	c5.go	down	1	13062	6
GOBP_POSITIVE_REGULATION_OF_SYNAPTIC_PLASTICITY	1	0.996534	0	8	c5.go	down	1	13062	6
GOBP_POSITIVE_REGULATION_OF_SYNAPTIC_TRANSMISSION	1	0.950324	0	112	c5.go	down	1	13062	6
GOBP_POSITIVE_REGULATION_OF_SYNAPTIC_TRANSMISSION_GLUTAMATERGIC	1	0.992	0	18	c5.go	down	1	13062	6
GOBP_POSITIVE_REGULATION_OF_T_CELL_MEDIATED_CYTOTOXICITY	1	0.986265	0	29	c5.go	down	1	13062	6
GOBP_POSITIVE_REGULATION_OF_T_HELPER_1_TYPE_IMMUNE_RESPONSE	1	0.995765	0	9	c5.go	down	1	13062	6
GOBP_POSITIVE_REGULATION_OF_T_HELPER_17_TYPE_IMMUNE_RESPONSE	1	0.995373	0	10	c5.go	down	1	13062	6
GOBP_POSITIVE_REGULATION_OF_TELOMERASE_RNA_LOCALIZATION_TO_CAJAL_BODY	1	0.992915	0	15	c5.go	down	1	13062	6
GOBP_POSITIVE_REGULATION_OF_TOLL_LIKE_RECEPTOR_9_SIGNALING_PATHWAY	1	0.997712	0	5	c5.go	down	1	13062	6
GOBP_POSITIVE_REGULATION_OF_VASCULAR_ENDOTHELIAL_GROWTH_FACTOR_RECEPTOR_SIGNALING_PATHWAY	1	0.994361	0	12	c5.go	down	1	13062	6
GOBP_POSITIVE_REGULATION_OF_VESICLE_FUSION	1	0.996415	0	8	c5.go	down	1	13062	6
GOBP_POST_CHAPERONIN_TUBULIN_FOLDING_PATHWAY	1	0.996823	0	7	c5.go	down	1	13062	6
GOBP_POSTSYNAPTIC_MEMBRANE_ORGANIZATION	1	0.986122	0	31	c5.go	down	1	13062	6
GOBP_PRODUCTION_OF_MOLECULAR_MEDIATOR_OF_IMMUNE_RESPONSE	1	0.927713	0	162	c5.go	down	1	13062	6
GOBP_PROTEIN_AUTO_ADP_RIBOSYLATION	1	0.995045	0	11	c5.go	down	1	13062	6
GOBP_PROTEIN_AUTOPROCESSING	1	0.991224	0	19	c5.go	down	1	13062	6
GOBP_PROTEIN_DEACETYLATION	1	0.975679	0	55	c5.go	down	1	13062	6
GOBP_PROTEIN_DELIPIDATION	1	0.99762	0	5	c5.go	down	1	13062	6
GOBP_PROTEIN_GERANYLGERANYLATION	1	0.996906	0	7	c5.go	down	1	13062	6
GOBP_PROTEIN_K6_LINKED_UBIQUITINATION	1	0.994951	0	11	c5.go	down	1	13062	6
GOBP_PROTEIN_KINASE_C_ACTIVATING_G_PROTEIN_COUPLED_RECEPTOR_SIGNALING_PATHWAY	1	0.991063	0	20	c5.go	down	1	13062	6
GOBP_PROTEIN_LOCALIZATION_TO_CELL_JUNCTION	1	0.964178	0	82	c5.go	down	1	13062	6
GOBP_PROTEIN_LOCALIZATION_TO_CELL_PERIPHERY	1	0.877829	0	287	c5.go	down	1	13062	6
GOBP_PROTEIN_LOCALIZATION_TO_CHROMOSOME_CENTROMERIC_REGION	1	0.98945	0	23	c5.go	down	1	13062	6
GOBP_PROTEIN_NEDDYLATION	1	0.987534	0	27	c5.go	down	1	13062	6
GOBP_PROTEIN_RNA_COMPLEX_DISASSEMBLY	1	0.996477	0	8	c5.go	down	1	13062	6
GOBP_PYRIMIDINE_NUCLEOTIDE_BIOSYNTHETIC_PROCESS	1	0.987003	0	28	c5.go	down	1	13062	6
GOBP_PYRIMIDINE_NUCLEOTIDE_CATABOLIC_PROCESS	1	0.991617	0	18	c5.go	down	1	13062	6
GOBP_QUINOLINATE_METABOLIC_PROCESS	1	0.998668	0	3	c5.go	down	1	13062	6
GOBP_REFLEX	1	0.996306	0	8	c5.go	down	1	13062	6
GOBP_REGULATION_OF_AMPA_RECEPTOR_ACTIVITY	1	0.993694	0	14	c5.go	down	1	13062	6
GOBP_REGULATION_OF_AMYLOID_FIBRIL_FORMATION	1	0.993531	0	14	c5.go	down	1	13062	6
GOBP_REGULATION_OF_B_CELL_RECEPTOR_SIGNALING_PATHWAY	1	0.995039	0	11	c5.go	down	1	13062	6
GOBP_REGULATION_OF_CALCIUM_ION_TRANSMEMBRANE_TRANSPORTER_ACTIVITY	1	0.975844	0	54	c5.go	down	1	13062	6
GOBP_REGULATION_OF_CARTILAGE_DEVELOPMENT	1	0.971567	0	63	c5.go	down	1	13062	6
GOBP_REGULATION_OF_CELL_FATE_SPECIFICATION	1	0.989832	0	23	c5.go	down	1	13062	6
GOBP_REGULATION_OF_CELLULAR_RESPONSE_TO_MACROPHAGE_COLONY_STIMULATING_FACTOR_STIMULUS	1	0.99824	0	4	c5.go	down	1	13062	6
GOBP_REGULATION_OF_CENTRIOLE_REPLICATION	1	0.989993	0	22	c5.go	down	1	13062	6
GOBP_REGULATION_OF_CHONDROCYTE_DIFFERENTIATION	1	0.978471	0	48	c5.go	down	1	13062	6
GOBP_REGULATION_OF_COLLAGEN_FIBRIL_ORGANIZATION	1	0.996822	0	7	c5.go	down	1	13062	6
GOBP_REGULATION_OF_DENDRITE_DEVELOPMENT	1	0.967184	0	76	c5.go	down	1	13062	6
GOBP_REGULATION_OF_DNA_BIOSYNTHETIC_PROCESS	1	0.949526	0	113	c5.go	down	1	13062	6
GOBP_REGULATION_OF_DNA_DEMETHYLATION	1	0.995937	0	9	c5.go	down	1	13062	6
GOBP_REGULATION_OF_ELECTRON_TRANSFER_ACTIVITY	1	0.997171	0	6	c5.go	down	1	13062	6
GOBP_REGULATION_OF_ESTABLISHMENT_OF_PROTEIN_LOCALIZATION_TO_CHROMOSOME	1	0.994461	0	12	c5.go	down	1	13062	6
GOBP_REGULATION_OF_EXTRACELLULAR_MATRIX_DISASSEMBLY	1	0.993258	0	15	c5.go	down	1	13062	6
GOBP_REGULATION_OF_FEEDING_BEHAVIOR	1	0.995036	0	11	c5.go	down	1	13062	6
GOBP_REGULATION_OF_GLUCOCORTICOID_SECRETION	1	0.998111	0	4	c5.go	down	1	13062	6
GOBP_REGULATION_OF_GLUTAMATE_SECRETION	1	0.994581	0	12	c5.go	down	1	13062	6
GOBP_REGULATION_OF_HEMATOPOIETIC_STEM_CELL_DIFFERENTIATION	1	0.993357	0	15	c5.go	down	1	13062	6
GOBP_REGULATION_OF_HYDROGEN_PEROXIDE_METABOLIC_PROCESS	1	0.993527	0	14	c5.go	down	1	13062	6
GOBP_REGULATION_OF_L_GLUTAMATE_IMPORT_ACROSS_PLASMA_MEMBRANE	1	0.997251	0	6	c5.go	down	1	13062	6
GOBP_REGULATION_OF_LEUKOCYTE_MIGRATION	1	0.929907	0	156	c5.go	down	1	13062	6
GOBP_REGULATION_OF_LIGASE_ACTIVITY	1	0.995711	0	9	c5.go	down	1	13062	6
GOBP_REGULATION_OF_LOW_DENSITY_LIPOPROTEIN_PARTICLE_CLEARANCE	1	0.995303	0	10	c5.go	down	1	13062	6
GOBP_REGULATION_OF_MESENCHYMAL_TO_EPITHELIAL_TRANSITION_INVOLVED_IN_METANEPHROS_MORPHOGENESIS	1	0.997753	0	5	c5.go	down	1	13062	6
GOBP_REGULATION_OF_MITOTIC_CELL_CYCLE	1	0.813075	0	448	c5.go	down	1	13062	6
GOBP_REGULATION_OF_MITOTIC_SPINDLE_ASSEMBLY	1	0.990258	0	21	c5.go	down	1	13062	6
GOBP_REGULATION_OF_MUSCLE_ADAPTATION	1	0.969056	0	69	c5.go	down	1	13062	6
GOBP_REGULATION_OF_NEURON_MIGRATION	1	0.984473	0	36	c5.go	down	1	13062	6
GOBP_REGULATION_OF_ORGANELLE_ASSEMBLY	1	0.905482	0	219	c5.go	down	1	13062	6
GOBP_REGULATION_OF_OSSIFICATION	1	0.957842	0	95	c5.go	down	1	13062	6
GOBP_REGULATION_OF_PATTERN_RECOGNITION_RECEPTOR_SIGNALING_PATHWAY	1	0.950203	0	112	c5.go	down	1	13062	6
GOBP_REGULATION_OF_PEPTIDYL_SERINE_PHOSPHORYLATION	1	0.957048	0	97	c5.go	down	1	13062	6
GOBP_REGULATION_OF_POLYSACCHARIDE_BIOSYNTHETIC_PROCESS	1	0.986217	0	31	c5.go	down	1	13062	6
GOBP_REGULATION_OF_PROTEIN_ADP_RIBOSYLATION	1	0.996136	0	8	c5.go	down	1	13062	6
GOBP_REGULATION_OF_PROTEIN_GLYCOSYLATION	1	0.995494	0	10	c5.go	down	1	13062	6
GOBP_REGULATION_OF_PROTEIN_KINASE_C_ACTIVITY	1	0.997734	0	5	c5.go	down	1	13062	6
GOBP_REGULATION_OF_RELAXATION_OF_MUSCLE	1	0.997809	0	5	c5.go	down	1	13062	6
GOBP_REGULATION_OF_RHODOPSIN_MEDIATED_SIGNALING_PATHWAY	1	0.99816	0	4	c5.go	down	1	13062	6
GOBP_REGULATION_OF_STEROID_BIOSYNTHETIC_PROCESS	1	0.976916	0	51	c5.go	down	1	13062	6
GOBP_REGULATION_OF_STORE_OPERATED_CALCIUM_ENTRY	1	0.994483	0	12	c5.go	down	1	13062	6
GOBP_REGULATION_OF_STRIATED_MUSCLE_TISSUE_DEVELOPMENT	1	0.992744	0	16	c5.go	down	1	13062	6
GOBP_REGULATION_OF_SYNAPTIC_TRANSMISSION_CHOLINERGIC	1	0.998221	0	4	c5.go	down	1	13062	6
GOBP_REGULATION_OF_TELOMERE_MAINTENANCE_IN_RESPONSE_TO_DNA_DAMAGE	1	0.99123	0	19	c5.go	down	1	13062	6
GOBP_REGULATION_OF_TRANSPORTER_ACTIVITY	1	0.93003	0	159	c5.go	down	1	13062	6
GOBP_REGULATION_OF_TRIGLYCERIDE_BIOSYNTHETIC_PROCESS	1	0.99272	0	16	c5.go	down	1	13062	6
GOBP_REGULATION_OF_UBIQUITIN_PROTEIN_TRANSFERASE_ACTIVITY	1	0.983988	0	35	c5.go	down	1	13062	6
GOBP_REGULATION_OF_VIRAL_GENOME_REPLICATION	1	0.964593	0	78	c5.go	down	1	13062	6
GOBP_RESPONSE_TO_ALKALOID	1	0.967388	0	73	c5.go	down	1	13062	6
GOBP_RESPONSE_TO_ANGIOTENSIN	1	0.987485	0	28	c5.go	down	1	13062	6
GOBP_RESPONSE_TO_CHEMOKINE	1	0.97791	0	47	c5.go	down	1	13062	6
GOBP_RESPONSE_TO_CORTISOL	1	0.997725	0	5	c5.go	down	1	13062	6
GOBP_RESPONSE_TO_LEAD_ION	1	0.992361	0	17	c5.go	down	1	13062	6
GOBP_RESPONSE_TO_MERCURY_ION	1	0.996661	0	7	c5.go	down	1	13062	6
GOBP_RESPONSE_TO_NICOTINE	1	0.984514	0	34	c5.go	down	1	13062	6
GOBP_RESPONSE_TO_PURINE_CONTAINING_COMPOUND	1	0.955011	0	101	c5.go	down	1	13062	6
GOBP_RESPONSE_TO_SORBITOL	1	0.997343	0	6	c5.go	down	1	13062	6
GOBP_RESPONSE_TO_ZINC_ION_STARVATION	1	0.997722	0	5	c5.go	down	1	13062	6
GOBP_RETINAL_CELL_APOPTOTIC_PROCESS	1	0.9983	0	4	c5.go	down	1	13062	6
GOBP_RIBONUCLEOSIDE_DIPHOSPHATE_METABOLIC_PROCESS	1	0.987536	0	28	c5.go	down	1	13062	6
GOBP_RIBOSOMAL_SUBUNIT_EXPORT_FROM_NUCLEUS	1	0.993558	0	14	c5.go	down	1	13062	6
GOBP_RIBOSOME_ASSEMBLY	1	0.972238	0	60	c5.go	down	1	13062	6
GOBP_SEMICIRCULAR_CANAL_MORPHOGENESIS	1	0.996854	0	7	c5.go	down	1	13062	6
GOBP_SENSORY_PERCEPTION_OF_TASTE	1	0.986827	0	27	c5.go	down	1	13062	6
GOBP_SEROTONIN_METABOLIC_PROCESS	1	0.997361	0	6	c5.go	down	1	13062	6
GOBP_SHORT_CHAIN_FATTY_ACID_CATABOLIC_PROCESS	1	0.997175	0	6	c5.go	down	1	13062	6
GOBP_SMOOTH_MUSCLE_CELL_DIFFERENTIATION	1	0.976091	0	53	c5.go	down	1	13062	6
GOBP_SODIUM_DEPENDENT_PHOSPHATE_TRANSPORT	1	0.996674	0	7	c5.go	down	1	13062	6
GOBP_SODIUM_ION_EXPORT_ACROSS_PLASMA_MEMBRANE	1	0.996311	0	8	c5.go	down	1	13062	6
GOBP_SPERM_EGG_RECOGNITION	1	0.989224	0	23	c5.go	down	1	13062	6
GOBP_SPINDLE_MIDZONE_ASSEMBLY	1	0.993905	0	13	c5.go	down	1	13062	6
GOBP_SPINDLE_ORGANIZATION	1	0.913461	0	198	c5.go	down	1	13062	6
GOBP_SUBSTRATE_DEPENDENT_CELL_MIGRATION_CELL_EXTENSION	1	0.996417	0	8	c5.go	down	1	13062	6
GOBP_SYNAPTIC_VESICLE_BUDDING	1	0.996029	0	9	c5.go	down	1	13062	6
GOBP_T_CELL_ACTIVATION_VIA_T_CELL_RECEPTOR_CONTACT_WITH_ANTIGEN_BOUND_TO_MHC_MOLECULE_ON_ANTIGEN_PRESENTING_CELL	1	0.997665	0	5	c5.go	down	1	13062	6
GOBP_T_CELL_MEDIATED_IMMUNE_RESPONSE_TO_TUMOR_CELL	1	0.99634	0	8	c5.go	down	1	13062	6
GOBP_TERPENOID_BIOSYNTHETIC_PROCESS	1	0.995392	0	10	c5.go	down	1	13062	6
GOBP_TETRAHYDROFOLATE_BIOSYNTHETIC_PROCESS	1	0.997142	0	6	c5.go	down	1	13062	6
GOBP_TETRAHYDROFOLATE_METABOLIC_PROCESS	1	0.992678	0	16	c5.go	down	1	13062	6
GOBP_TRANSCRIPTION_DEPENDENT_TETHERING_OF_RNA_POLYMERASE_II_GENE_DNA_AT_NUCLEAR_PERIPHERY	1	0.996844	0	7	c5.go	down	1	13062	6
GOBP_TUBULIN_COMPLEX_ASSEMBLY	1	0.995868	0	9	c5.go	down	1	13062	6
GOBP_VESICLE_TETHERING	1	0.985559	0	32	c5.go	down	1	13062	6
GOBP_VITAMIN_D_BIOSYNTHETIC_PROCESS	1	0.996694	0	7	c5.go	down	1	13062	6
GOBP_VITAMIN_D_RECEPTOR_SIGNALING_PATHWAY	1	0.995008	0	11	c5.go	down	1	13062	6
GOBP_XENOBIOTIC_TRANSPORT_ACROSS_BLOOD_BRAIN_BARRIER	1	0.998154	0	4	c5.go	down	1	13062	6
GOCC_ALVEOLAR_LAMELLAR_BODY	1	0.997679	0	5	c5.go	down	1	13062	6
GOCC_AMINOACYL_TRNA_SYNTHETASE_MULTIENZYME_COMPLEX	1	0.998563	0	3	c5.go	down	1	13062	6
GOCC_ASTROCYTE_PROJECTION	1	0.995078	0	11	c5.go	down	1	13062	6
GOCC_ATAC_COMPLEX	1	0.993993	0	13	c5.go	down	1	13062	6
GOCC_BBAF_COMPLEX	1	0.996364	0	9	c5.go	down	1	13062	6
GOCC_CASPASE_COMPLEX	1	0.995931	0	9	c5.go	down	1	13062	6
GOCC_CATALYTIC_STEP_2_SPLICEOSOME	1	0.959496	0	89	c5.go	down	1	13062	6
GOCC_CELL_BODY_MEMBRANE	1	0.990777	0	21	c5.go	down	1	13062	6
GOCC_CELL_DIVISION_SITE	1	0.970393	0	67	c5.go	down	1	13062	6
GOCC_CENTRAL_ELEMENT	1	0.99809	0	4	c5.go	down	1	13062	6
GOCC_CHECKPOINT_CLAMP_COMPLEX	1	0.998145	0	4	c5.go	down	1	13062	6
GOCC_CTF18_RFC_LIKE_COMPLEX	1	0.996665	0	7	c5.go	down	1	13062	6
GOCC_CUL3_RING_UBIQUITIN_LIGASE_COMPLEX	1	0.984102	0	35	c5.go	down	1	13062	6
GOCC_CYTOPLASMIC_MICROTUBULE	1	0.963091	0	82	c5.go	down	1	13062	6
GOCC_CYTOPLASMIC_SIDE_OF_PLASMA_MEMBRANE	1	0.942128	0	132	c5.go	down	1	13062	6
GOCC_DOPAMINERGIC_SYNAPSE	1	0.995439	0	10	c5.go	down	1	13062	6
GOCC_EARLY_ENDOSOME	1	0.843649	0	371	c5.go	down	1	13062	6
GOCC_ELASTIC_FIBER	1	0.997675	0	5	c5.go	down	1	13062	6
GOCC_EUKARYOTIC_TRANSLATION_INITIATION_FACTOR_3_COMPLEX	1	0.993102	0	15	c5.go	down	1	13062	6
GOCC_EXTRINSIC_COMPONENT_OF_PRESYNAPTIC_MEMBRANE	1	0.997726	0	5	c5.go	down	1	13062	6
GOCC_GRANULAR_COMPONENT	1	0.996703	0	7	c5.go	down	1	13062	6
GOCC_INTERCELLULAR_BRIDGE	1	0.967162	0	73	c5.go	down	1	13062	6
GOCC_MANNOSYLTRANSFERASE_COMPLEX	1	0.99754	0	5	c5.go	down	1	13062	6
GOCC_METHYLTRANSFERASE_COMPLEX	1	0.958359	0	93	c5.go	down	1	13062	6
GOCC_MHC_CLASS_II_PROTEIN_COMPLEX	1	0.996709	0	7	c5.go	down	1	13062	6
GOCC_MICROBODY	1	0.944455	0	123	c5.go	down	1	13062	6
GOCC_MISMATCH_REPAIR_COMPLEX	1	0.99479	0	11	c5.go	down	1	13062	6
GOCC_MYOSIN_COMPLEX	1	0.97935	0	47	c5.go	down	1	13062	6
GOCC_NURD_COMPLEX	1	0.992954	0	16	c5.go	down	1	13062	6
GOCC_ORIGIN_RECOGNITION_COMPLEX	1	0.995856	0	9	c5.go	down	1	13062	6
GOCC_PHAGOPHORE_ASSEMBLY_SITE_MEMBRANE	1	0.990488	0	21	c5.go	down	1	13062	6
GOCC_PHOTORECEPTOR_DISC_MEMBRANE	1	0.996835	0	7	c5.go	down	1	13062	6
GOCC_PHOTORECEPTOR_RIBBON_SYNAPSE	1	0.996986	0	7	c5.go	down	1	13062	6
GOCC_POSTSYNAPTIC_ENDOCYTIC_ZONE	1	0.998603	0	3	c5.go	down	1	13062	6
GOCC_SEC61_TRANSLOCON_COMPLEX	1	0.997622	0	5	c5.go	down	1	13062	6
GOCC_SMOOTH_ENDOPLASMIC_RETICULUM_MEMBRANE	1	0.998133	0	4	c5.go	down	1	13062	6
GOCC_SPERM_ANNULUS	1	0.998284	0	4	c5.go	down	1	13062	6
GOCC_SPERMATOPROTEASOME_COMPLEX	1	0.998131	0	4	c5.go	down	1	13062	6
GOCC_SYNAPSE_ASSOCIATED_EXTRACELLULAR_MATRIX	1	0.996987	0	7	c5.go	down	1	13062	6
GOCC_TRANSCRIPTION_FACTOR_TFTC_COMPLEX	1	0.991776	0	18	c5.go	down	1	13062	6
GOCC_U2_TYPE_SPLICEOSOMAL_COMPLEX	1	0.958948	0	89	c5.go	down	1	13062	6
GOCC_U2AF_COMPLEX	1	0.997687	0	5	c5.go	down	1	13062	6
GOCC_VACUOLAR_LUMEN	1	0.937938	0	139	c5.go	down	1	13062	6
GOMF_ACID_AMINO_ACID_LIGASE_ACTIVITY	1	0.992371	0	17	c5.go	down	1	13062	6
GOMF_ACTIVIN_BINDING	1	0.995005	0	11	c5.go	down	1	13062	6
GOMF_ADENYLATE_CYCLASE_ACTIVITY	1	0.996397	0	8	c5.go	down	1	13062	6
GOMF_ALPHA_1_3_FUCOSYLTRANSFERASE_ACTIVITY	1	0.998617	0	3	c5.go	down	1	13062	6
GOMF_ARP2_3_COMPLEX_BINDING	1	0.994001	0	13	c5.go	down	1	13062	6
GOMF_ASPARTIC_TYPE_PEPTIDASE_ACTIVITY	1	0.991749	0	18	c5.go	down	1	13062	6
GOMF_BIOTIN_BINDING	1	0.997796	0	5	c5.go	down	1	13062	6
GOMF_CAMP_DEPENDENT_PROTEIN_KINASE_ACTIVITY	1	0.997708	0	5	c5.go	down	1	13062	6
GOMF_CARBOHYDRATE_PROTON_SYMPORTER_ACTIVITY	1	0.997232	0	6	c5.go	down	1	13062	6
GOMF_CARBON_OXYGEN_LYASE_ACTIVITY	1	0.972047	0	61	c5.go	down	1	13062	6
GOMF_CARBOXYLESTERASE_ACTIVITY	1	0.998141	0	4	c5.go	down	1	13062	6
GOMF_CARGO_RECEPTOR_ACTIVITY	1	0.979417	0	47	c5.go	down	1	13062	6
GOMF_CATALYTIC_ACTIVITY_ACTING_ON_A_GLYCOPROTEIN	1	0.992184	0	17	c5.go	down	1	13062	6
GOMF_CATALYTIC_ACTIVITY_ACTING_ON_A_RRNA	1	0.989137	0	23	c5.go	down	1	13062	6
GOMF_CATECHOLAMINE_BINDING	1	0.997135	0	6	c5.go	down	1	13062	6
GOMF_COPPER_ION_TRANSMEMBRANE_TRANSPORTER_ACTIVITY	1	0.996859	0	7	c5.go	down	1	13062	6
GOMF_CYSTEINE_TYPE_ENDOPEPTIDASE_ACTIVITY_INVOLVED_IN_APOPTOTIC_SIGNALING_PATHWAY	1	0.997719	0	5	c5.go	down	1	13062	6
GOMF_CYSTEINE_TYPE_ENDOPEPTIDASE_REGULATOR_ACTIVITY_INVOLVED_IN_APOPTOTIC_PROCESS	1	0.98384	0	35	c5.go	down	1	13062	6
GOMF_CYSTEINE_TYPE_PEPTIDASE_ACTIVITY	1	0.935978	0	145	c5.go	down	1	13062	6
GOMF_CYTOCHROME_B5_REDUCTASE_ACTIVITY_ACTING_ON_NAD_P_H	1	0.99774	0	5	c5.go	down	1	13062	6
GOMF_DOLICHYL_PHOSPHATE_MANNOSE_PROTEIN_MANNOSYLTRANSFERASE_ACTIVITY	1	0.996412	0	8	c5.go	down	1	13062	6
GOMF_DOUBLE_STRANDED_DNA_3_5_DNA_EXONUCLEASE_ACTIVITY	1	0.997626	0	5	c5.go	down	1	13062	6
GOMF_DOUBLE_STRANDED_RNA_BINDING	1	0.971842	0	64	c5.go	down	1	13062	6
GOMF_DYNEIN_LIGHT_CHAIN_BINDING	1	0.998684	0	3	c5.go	down	1	13062	6
GOMF_FATTY_ACID_ELONGASE_ACTIVITY	1	0.996682	0	7	c5.go	down	1	13062	6
GOMF_G_PROTEIN_ALPHA_SUBUNIT_BINDING	1	0.989778	0	23	c5.go	down	1	13062	6
GOMF_GABA_RECEPTOR_ACTIVITY	1	0.99779	0	5	c5.go	down	1	13062	6
GOMF_GALACTOSIDASE_ACTIVITY	1	0.99811	0	4	c5.go	down	1	13062	6
GOMF_GLYCEROPHOSPHODIESTER_PHOSPHODIESTERASE_ACTIVITY	1	0.99864	0	3	c5.go	down	1	13062	6
GOMF_GUANYL_NUCLEOTIDE_BINDING	1	0.862704	0	317	c5.go	down	1	13062	6
GOMF_GUANYLYLTRANSFERASE_ACTIVITY	1	0.996785	0	7	c5.go	down	1	13062	6
GOMF_HEPARAN_SULFATE_GLUCOSAMINE_3_SULFOTRANSFERASE_1_ACTIVITY	1	0.998163	0	4	c5.go	down	1	13062	6
GOMF_HETEROTRIMERIC_G_PROTEIN_BINDING	1	0.998107	0	4	c5.go	down	1	13062	6
GOMF_INITIATOR_METHIONYL_AMINOPEPTIDASE_ACTIVITY	1	0.998168	0	4	c5.go	down	1	13062	6
GOMF_INORGANIC_ANION_TRANSMEMBRANE_TRANSPORTER_ACTIVITY	1	0.958459	0	93	c5.go	down	1	13062	6
GOMF_INTRACELLULAR_CHLORIDE_CHANNEL_ACTIVITY	1	0.99497	0	11	c5.go	down	1	13062	6
GOMF_K48_LINKED_DEUBIQUITINASE_ACTIVITY	1	0.993051	0	16	c5.go	down	1	13062	6
GOMF_LEUKOTRIENE_C4_SYNTHASE_ACTIVITY	1	0.997595	0	5	c5.go	down	1	13062	6
GOMF_LIPASE_ACTIVITY	1	0.961601	0	85	c5.go	down	1	13062	6
GOMF_MOLECULAR_CONDENSATE_SCAFFOLD_ACTIVITY	1	0.987265	0	29	c5.go	down	1	13062	6
GOMF_NEUROTRANSMITTER_RECEPTOR_ACTIVITY	1	0.981549	0	40	c5.go	down	1	13062	6
GOMF_NEUROTRANSMITTER_RECEPTOR_REGULATOR_ACTIVITY	1	0.996719	0	7	c5.go	down	1	13062	6
GOMF_NUCLEOBASE_CONTAINING_COMPOUND_TRANSMEMBRANE_TRANSPORTER_ACTIVITY	1	0.98012	0	44	c5.go	down	1	13062	6
GOMF_OLIGOSACCHARIDE_BINDING	1	0.997657	0	5	c5.go	down	1	13062	6
GOMF_OXIDOREDUCTASE_ACTIVITY_ACTING_ON_NAD_P_H_HEME_PROTEIN_AS_ACCEPTOR	1	0.995884	0	9	c5.go	down	1	13062	6
GOMF_OXIDOREDUCTASE_ACTIVITY_ACTING_ON_THE_CH_CH_GROUP_OF_DONORS	1	0.975739	0	53	c5.go	down	1	13062	6
GOMF_PHOSPHATIDYLGLYCEROL_BINDING	1	0.994475	0	12	c5.go	down	1	13062	6
GOMF_POLY_A_RNA_POLYMERASE_ACTIVITY	1	0.995489	0	10	c5.go	down	1	13062	6
GOMF_POTASSIUM_CHLORIDE_SYMPORTER_ACTIVITY	1	0.996933	0	7	c5.go	down	1	13062	6
GOMF_PROTEIN_DISULFIDE_ISOMERASE_ACTIVITY	1	0.992171	0	17	c5.go	down	1	13062	6
GOMF_PROTEIN_FOLDING_CHAPERONE	1	0.974871	0	54	c5.go	down	1	13062	6
GOMF_RECEPTOR_ANTAGONIST_ACTIVITY	1	0.994954	0	11	c5.go	down	1	13062	6
GOMF_RETINOIC_ACID_RESPONSIVE_ELEMENT_BINDING	1	0.997721	0	5	c5.go	down	1	13062	6
GOMF_RNA_ENDONUCLEASE_ACTIVITY_PRODUCING_5_PHOSPHOMONOESTERS	1	0.986088	0	30	c5.go	down	1	13062	6
GOMF_ROUNDABOUT_BINDING	1	0.997806	0	5	c5.go	down	1	13062	6
GOMF_SELENIUM_BINDING	1	0.996695	0	7	c5.go	down	1	13062	6
GOMF_SHORT_CHAIN_CARBOXYLESTERASE_ACTIVITY	1	0.997714	0	5	c5.go	down	1	13062	6
GOMF_SOLUTE_INORGANIC_ANION_ANTIPORTER_ACTIVITY	1	0.991061	0	20	c5.go	down	1	13062	6
GOMF_SPECTRIN_BINDING	1	0.991511	0	20	c5.go	down	1	13062	6
GOMF_STEROID_BINDING	1	0.968747	0	70	c5.go	down	1	13062	6
GOMF_SUMO_TRANSFERASE_ACTIVITY	1	0.98995	0	23	c5.go	down	1	13062	6
GOMF_TFIID_CLASS_TRANSCRIPTION_FACTOR_COMPLEX_BINDING	1	0.995333	0	10	c5.go	down	1	13062	6
GOMF_THREONINE_TYPE_PEPTIDASE_ACTIVITY	1	0.994219	0	12	c5.go	down	1	13062	6
GOMF_TRANSCRIPTION_COACTIVATOR_ACTIVITY	1	0.892873	0	249	c5.go	down	1	13062	6
GOMF_TRANSCRIPTION_COACTIVATOR_BINDING	1	0.981938	0	41	c5.go	down	1	13062	6
GOMF_TRANSMEMBRANE_TRANSPORTER_BINDING	1	0.956109	0	100	c5.go	down	1	13062	6
GOMF_TRNA_SPECIFIC_RIBONUCLEASE_ACTIVITY	1	0.99288	0	15	c5.go	down	1	13062	6
GOMF_TUBULIN_BINDING	1	0.859775	0	332	c5.go	down	1	13062	6
GOMF_UBIQUITIN_PROTEIN_TRANSFERASE_INHIBITOR_ACTIVITY	1	0.994845	0	11	c5.go	down	1	13062	6
GOMF_VOLTAGE_GATED_POTASSIUM_CHANNEL_ACTIVITY_INVOLVED_IN_CARDIAC_MUSCLE_CELL_ACTION_POTENTIAL_REPOLARIZATION	1	0.997193	0	6	c5.go	down	1	13062	6
GOMF_WNT_PROTEIN_BINDING	1	0.986714	0	29	c5.go	down	1	13062	6
GOBP_ACTIN_MYOSIN_FILAMENT_SLIDING	1	0.993926	0	13	c5.go	down	1	13062	6
GOBP_ACTIVATION_OF_GTPASE_ACTIVITY	1	0.962762	0	85	c5.go	down	1	13062	6
GOBP_ACTIVATION_OF_PROTEIN_KINASE_B_ACTIVITY	1	0.990969	0	20	c5.go	down	1	13062	6
GOBP_ACTIVATION_OF_TRANSMEMBRANE_RECEPTOR_PROTEIN_TYROSINE_KINASE_ACTIVITY	1	0.997843	0	5	c5.go	down	1	13062	6
GOBP_ACTOMYOSIN_CONTRACTILE_RING_ORGANIZATION	1	0.995567	0	10	c5.go	down	1	13062	6
GOBP_ADP_BIOSYNTHETIC_PROCESS	1	0.997725	0	5	c5.go	down	1	13062	6
GOBP_ADRENERGIC_RECEPTOR_SIGNALING_PATHWAY	1	0.991583	0	19	c5.go	down	1	13062	6
GOBP_AIM2_INFLAMMASOME_COMPLEX_ASSEMBLY	1	0.9977	0	5	c5.go	down	1	13062	6
GOBP_AMINO_ACID_ACTIVATION	1	0.988057	0	26	c5.go	down	1	13062	6
GOBP_AMINOGLYCAN_CATABOLIC_PROCESS	1	0.988998	0	24	c5.go	down	1	13062	6
GOBP_AMP_METABOLIC_PROCESS	1	0.99116	0	19	c5.go	down	1	13062	6
GOBP_ANAGEN	1	0.998195	0	4	c5.go	down	1	13062	6
GOBP_ANOIKIS	1	0.986656	0	30	c5.go	down	1	13062	6
GOBP_ANTERIOR_POSTERIOR_AXIS_SPECIFICATION	1	0.98581	0	31	c5.go	down	1	13062	6
GOBP_ANTEROGRADE_NEURONAL_DENSE_CORE_VESICLE_TRANSPORT	1	0.997396	0	6	c5.go	down	1	13062	6
GOBP_ANTIFUNGAL_INNATE_IMMUNE_RESPONSE	1	0.996413	0	8	c5.go	down	1	13062	6
GOBP_ANTIGEN_PROCESSING_AND_PRESENTATION_OF_PEPTIDE_ANTIGEN_VIA_MHC_CLASS_I	1	0.984224	0	34	c5.go	down	1	13062	6
GOBP_APOPTOTIC_CELL_CLEARANCE	1	0.985192	0	33	c5.go	down	1	13062	6
GOBP_APOPTOTIC_MITOCHONDRIAL_CHANGES	1	0.955711	0	96	c5.go	down	1	13062	6
GOBP_ASTRAL_MICROTUBULE_ORGANIZATION	1	0.995593	0	10	c5.go	down	1	13062	6
GOBP_ASTROCYTE_DIFFERENTIATION	1	0.974175	0	58	c5.go	down	1	13062	6
GOBP_AUDITORY_RECEPTOR_CELL_MORPHOGENESIS	1	0.994245	0	13	c5.go	down	1	13062	6
GOBP_AXON_ENSHEATHMENT_IN_CENTRAL_NERVOUS_SYSTEM	1	0.993318	0	15	c5.go	down	1	13062	6
GOBP_AXONAL_FASCICULATION	1	0.99289	0	16	c5.go	down	1	13062	6
GOBP_AXONEMAL_CENTRAL_APPARATUS_ASSEMBLY	1	0.998688	0	3	c5.go	down	1	13062	6
GOBP_AXONOGENESIS_INVOLVED_IN_INNERVATION	1	0.995951	0	9	c5.go	down	1	13062	6
GOBP_B_CELL_PROLIFERATION_INVOLVED_IN_IMMUNE_RESPONSE	1	0.998684	0	3	c5.go	down	1	13062	6
GOBP_BASOLATERAL_PROTEIN_SECRETION	1	0.99824	0	4	c5.go	down	1	13062	6
GOBP_BILE_ACID_SIGNALING_PATHWAY	1	0.9986	0	3	c5.go	down	1	13062	6
GOBP_BIOLOGICAL_PHASE	1	0.996787	0	7	c5.go	down	1	13062	6
GOBP_BLASTODERM_SEGMENTATION	1	0.993319	0	15	c5.go	down	1	13062	6
GOBP_BONE_GROWTH	1	0.988673	0	25	c5.go	down	1	13062	6
GOBP_BONE_MORPHOGENESIS	1	0.963398	0	81	c5.go	down	1	13062	6
GOBP_BONE_TRABECULA_MORPHOGENESIS	1	0.995138	0	11	c5.go	down	1	13062	6
GOBP_BRAIN_MORPHOGENESIS	1	0.98727	0	29	c5.go	down	1	13062	6
GOBP_C_TERMINAL_PROTEIN_AMINO_ACID_MODIFICATION	1	0.996345	0	8	c5.go	down	1	13062	6
GOBP_CALCIUM_IMPORT_INTO_THE_MITOCHONDRION	1	0.99435	0	12	c5.go	down	1	13062	6
GOBP_CALCIUM_ION_IMPORT	1	0.98634	0	30	c5.go	down	1	13062	6
GOBP_CALCIUM_ION_TRANSMEMBRANE_TRANSPORT	1	0.899	0	234	c5.go	down	1	13062	6
GOBP_CALCIUM_ION_TRANSPORT	1	0.875361	0	291	c5.go	down	1	13062	6
GOBP_CARBOHYDRATE_METABOLIC_PROCESS	1	0.809834	0	453	c5.go	down	1	13062	6
GOBP_CARDIAC_EPITHELIAL_TO_MESENCHYMAL_TRANSITION	1	0.984332	0	34	c5.go	down	1	13062	6
GOBP_CARDIAC_SEPTUM_DEVELOPMENT	1	0.960527	0	90	c5.go	down	1	13062	6
GOBP_CARDIAC_VENTRICLE_MORPHOGENESIS	1	0.977161	0	51	c5.go	down	1	13062	6
GOBP_CARDIOBLAST_DIFFERENTIATION	1	0.994812	0	12	c5.go	down	1	13062	6
GOBP_CARTILAGE_DEVELOPMENT	1	0.92712	0	165	c5.go	down	1	13062	6
GOBP_CD4_POSITIVE_CD25_POSITIVE_ALPHA_BETA_REGULATORY_T_CELL_DIFFERENTIATION	1	0.99767	0	5	c5.go	down	1	13062	6
GOBP_CD8_POSITIVE_ALPHA_BETA_T_CELL_PROLIFERATION	1	0.996296	0	8	c5.go	down	1	13062	6
GOBP_CELL_AGGREGATION	1	0.994163	0	13	c5.go	down	1	13062	6
GOBP_CELL_CELL_JUNCTION_MAINTENANCE	1	0.992723	0	16	c5.go	down	1	13062	6
GOBP_CELL_JUNCTION_MAINTENANCE	1	0.98346	0	37	c5.go	down	1	13062	6
GOBP_CELL_MIGRATION_INVOLVED_IN_GASTRULATION	1	0.996377	0	8	c5.go	down	1	13062	6
GOBP_CELL_MIGRATION_INVOLVED_IN_METANEPHROS_DEVELOPMENT	1	0.998153	0	4	c5.go	down	1	13062	6
GOBP_CELL_PROLIFERATION_INVOLVED_IN_KIDNEY_DEVELOPMENT	1	0.991763	0	18	c5.go	down	1	13062	6
GOBP_CELLULAR_COMPONENT_DISASSEMBLY	1	0.818906	0	433	c5.go	down	1	13062	6
GOBP_CELLULAR_LIPID_CATABOLIC_PROCESS	1	0.924662	0	170	c5.go	down	1	13062	6
GOBP_CELLULAR_MODIFIED_AMINO_ACID_BIOSYNTHETIC_PROCESS	1	0.989773	0	22	c5.go	down	1	13062	6
GOBP_CELLULAR_OXIDANT_DETOXIFICATION	1	0.968734	0	67	c5.go	down	1	13062	6
GOBP_CELLULAR_RESPONSE_TO_ATP	1	0.994037	0	13	c5.go	down	1	13062	6
GOBP_CELLULAR_RESPONSE_TO_BRAIN_DERIVED_NEUROTROPHIC_FACTOR_STIMULUS	1	0.997345	0	6	c5.go	down	1	13062	6
GOBP_CELLULAR_RESPONSE_TO_CARBOHYDRATE_STIMULUS	1	0.954032	0	104	c5.go	down	1	13062	6
GOBP_CELLULAR_RESPONSE_TO_CHEMICAL_STRESS	1	0.881983	0	272	c5.go	down	1	13062	6
GOBP_CELLULAR_RESPONSE_TO_GROWTH_HORMONE_STIMULUS	1	0.9911	0	20	c5.go	down	1	13062	6
GOBP_CELLULAR_RESPONSE_TO_LEUCINE_STARVATION	1	0.994584	0	12	c5.go	down	1	13062	6
GOBP_CELLULAR_RESPONSE_TO_MANGANESE_ION	1	0.996359	0	8	c5.go	down	1	13062	6
GOBP_CELLULAR_RESPONSE_TO_RETINOIC_ACID	1	0.978367	0	48	c5.go	down	1	13062	6
GOBP_CELLULAR_RESPONSE_TO_TEMPERATURE_STIMULUS	1	0.998547	0	3	c5.go	down	1	13062	6
GOBP_CELLULAR_RESPONSE_TO_UV_B	1	0.994991	0	11	c5.go	down	1	13062	6
GOBP_CENTRAL_NERVOUS_SYSTEM_NEURON_DIFFERENTIATION	1	0.945949	0	124	c5.go	down	1	13062	6
GOBP_CEREBRAL_CORTEX_CELL_MIGRATION	1	0.982332	0	41	c5.go	down	1	13062	6
GOBP_CEREBRAL_CORTEX_GABAERGIC_INTERNEURON_DEVELOPMENT	1	0.998549	0	3	c5.go	down	1	13062	6
GOBP_CHITIN_METABOLIC_PROCESS	1	0.998142	0	4	c5.go	down	1	13062	6
GOBP_CHOLESTEROL_EFFLUX	1	0.98089	0	42	c5.go	down	1	13062	6
GOBP_CHONDROCYTE_DEVELOPMENT	1	0.987272	0	28	c5.go	down	1	13062	6
GOBP_CHONDROCYTE_DIFFERENTIATION_INVOLVED_IN_ENDOCHONDRAL_BONE_MORPHOGENESIS	1	0.994074	0	13	c5.go	down	1	13062	6
GOBP_CHONDROCYTE_PROLIFERATION	1	0.990508	0	21	c5.go	down	1	13062	6
GOBP_CHONDROITIN_SULFATE_BIOSYNTHETIC_PROCESS	1	0.992305	0	17	c5.go	down	1	13062	6
GOBP_CHORIONIC_TROPHOBLAST_CELL_PROLIFERATION	1	0.998632	0	3	c5.go	down	1	13062	6
GOBP_CILIARY_BODY_MORPHOGENESIS	1	0.998267	0	4	c5.go	down	1	13062	6
GOBP_CITRATE_METABOLIC_PROCESS	1	0.997752	0	5	c5.go	down	1	13062	6
GOBP_COENZYME_A_METABOLIC_PROCESS	1	0.991188	0	19	c5.go	down	1	13062	6
GOBP_COLLAGEN_CATABOLIC_PROCESS	1	0.985618	0	31	c5.go	down	1	13062	6
GOBP_COMPLEMENT_DEPENDENT_CYTOTOXICITY	1	0.996358	0	8	c5.go	down	1	13062	6
GOBP_CONVERGENT_EXTENSION_INVOLVED_IN_GASTRULATION	1	0.995843	0	9	c5.go	down	1	13062	6
GOBP_COPPER_ION_IMPORT	1	0.996899	0	7	c5.go	down	1	13062	6
GOBP_CORONARY_ARTERY_MORPHOGENESIS	1	0.996517	0	8	c5.go	down	1	13062	6
GOBP_CORTICAL_ACTIN_CYTOSKELETON_ORGANIZATION	1	0.984203	0	36	c5.go	down	1	13062	6
GOBP_CORTISOL_BIOSYNTHETIC_PROCESS	1	0.997788	0	5	c5.go	down	1	13062	6
GOBP_COTRANSLATIONAL_PROTEIN_TARGETING_TO_MEMBRANE	1	0.98829	0	25	c5.go	down	1	13062	6
GOBP_CRANIAL_GANGLION_DEVELOPMENT	1	0.997864	0	5	c5.go	down	1	13062	6
GOBP_CYCLIC_NUCLEOTIDE_METABOLIC_PROCESS	1	0.988092	0	27	c5.go	down	1	13062	6
GOBP_CYCLOOXYGENASE_PATHWAY	1	0.996236	0	8	c5.go	down	1	13062	6
GOBP_DEFENSE_RESPONSE_TO_SYMBIONT	1	0.885134	0	262	c5.go	down	1	13062	6
GOBP_DENDRITE_ARBORIZATION	1	0.996088	0	9	c5.go	down	1	13062	6
GOBP_DEOXYRIBONUCLEOTIDE_METABOLIC_PROCESS	1	0.982727	0	37	c5.go	down	1	13062	6
GOBP_DERMATAN_SULFATE_BIOSYNTHETIC_PROCESS	1	0.997874	0	5	c5.go	down	1	13062	6
GOBP_DETECTION_OF_EXTERNAL_BIOTIC_STIMULUS	1	0.993099	0	15	c5.go	down	1	13062	6
GOBP_DETECTION_OF_MECHANICAL_STIMULUS	1	0.984297	0	36	c5.go	down	1	13062	6
GOBP_DETERMINATION_OF_LIVER_LEFT_RIGHT_ASYMMETRY	1	0.997824	0	5	c5.go	down	1	13062	6
GOBP_DIACYLGLYCEROL_CATABOLIC_PROCESS	1	0.99818	0	4	c5.go	down	1	13062	6
GOBP_DICHOTOMOUS_SUBDIVISION_OF_AN_EPITHELIAL_TERMINAL_UNIT	1	0.996842	0	7	c5.go	down	1	13062	6
GOBP_DNA_INTEGRATION	1	0.996796	0	7	c5.go	down	1	13062	6
GOBP_DNA_METHYLATION	1	0.981556	0	42	c5.go	down	1	13062	6
GOBP_DNA_REPAIR_DEPENDENT_CHROMATIN_REMODELING	1	0.990806	0	20	c5.go	down	1	13062	6
GOBP_DNA_TEMPLATED_DNA_REPLICATION_MAINTENANCE_OF_FIDELITY	1	0.976385	0	53	c5.go	down	1	13062	6
GOBP_DNA_TEMPLATED_TRANSCRIPTION_ELONGATION	1	0.943117	0	128	c5.go	down	1	13062	6
GOBP_DORSAL_ROOT_GANGLION_DEVELOPMENT	1	0.997439	0	6	c5.go	down	1	13062	6
GOBP_ELASTIN_CATABOLIC_PROCESS	1	0.998526	0	3	c5.go	down	1	13062	6
GOBP_EMBRYO_IMPLANTATION	1	0.98089	0	42	c5.go	down	1	13062	6
GOBP_EMBRYONIC_BODY_MORPHOGENESIS	1	0.995718	0	10	c5.go	down	1	13062	6
GOBP_EMBRYONIC_DIGESTIVE_TRACT_DEVELOPMENT	1	0.989492	0	23	c5.go	down	1	13062	6
GOBP_ENDOPLASMIC_RETICULUM_PLASMA_MEMBRANE_TETHERING	1	0.997372	0	6	c5.go	down	1	13062	6
GOBP_ENDOPLASMIC_RETICULUM_UNFOLDED_PROTEIN_RESPONSE	1	0.968557	0	69	c5.go	down	1	13062	6
GOBP_ENDOSOME_ORGANIZATION	1	0.959144	0	90	c5.go	down	1	13062	6
GOBP_ENERGY_RESERVE_METABOLIC_PROCESS	1	0.971237	0	64	c5.go	down	1	13062	6
GOBP_EPIDERMIS_MORPHOGENESIS	1	0.98911	0	24	c5.go	down	1	13062	6
GOBP_ER_ASSOCIATED_MISFOLDED_PROTEIN_CATABOLIC_PROCESS	1	0.994428	0	12	c5.go	down	1	13062	6
GOBP_ER_TO_GOLGI_CERAMIDE_TRANSPORT	1	0.997761	0	5	c5.go	down	1	13062	6
GOBP_ESTABLISHMENT_OF_CELL_POLARITY	1	0.940188	0	139	c5.go	down	1	13062	6
GOBP_ESTABLISHMENT_OF_LYMPHOCYTE_POLARITY	1	0.994872	0	12	c5.go	down	1	13062	6
GOBP_ESTABLISHMENT_OF_SERTOLI_CELL_BARRIER	1	0.998236	0	4	c5.go	down	1	13062	6
GOBP_ESTABLISHMENT_OF_SPINDLE_ORIENTATION	1	0.983013	0	38	c5.go	down	1	13062	6
GOBP_EXTRACELLULAR_MATRIX_ASSEMBLY	1	0.981626	0	41	c5.go	down	1	13062	6
GOBP_EXTRACELLULAR_TRANSPORT	1	0.985214	0	33	c5.go	down	1	13062	6
GOBP_FACE_MORPHOGENESIS	1	0.986478	0	30	c5.go	down	1	13062	6
GOBP_FAS_SIGNALING_PATHWAY	1	0.997343	0	6	c5.go	down	1	13062	6
GOBP_FATTY_ACID_BETA_OXIDATION_USING_ACYL_COA_DEHYDROGENASE	1	0.99495	0	11	c5.go	down	1	13062	6
GOBP_FATTY_ACID_ELONGATION	1	0.993956	0	13	c5.go	down	1	13062	6
GOBP_FC_EPSILON_RECEPTOR_SIGNALING_PATHWAY	1	0.992121	0	18	c5.go	down	1	13062	6
GOBP_FC_RECEPTOR_MEDIATED_STIMULATORY_SIGNALING_PATHWAY	1	0.987366	0	28	c5.go	down	1	13062	6
GOBP_FERMENTATION	1	0.998038	0	4	c5.go	down	1	13062	6
GOBP_FIBROBLAST_GROWTH_FACTOR_PRODUCTION	1	0.998138	0	4	c5.go	down	1	13062	6
GOBP_FLUID_TRANSPORT	1	0.991906	0	18	c5.go	down	1	13062	6
GOBP_FOLIC_ACID_CONTAINING_COMPOUND_BIOSYNTHETIC_PROCESS	1	0.996171	0	8	c5.go	down	1	13062	6
GOBP_FOLIC_ACID_METABOLIC_PROCESS	1	0.9931	0	15	c5.go	down	1	13062	6
GOBP_FORELIMB_MORPHOGENESIS	1	0.984717	0	34	c5.go	down	1	13062	6
GOBP_FORMATE_METABOLIC_PROCESS	1	0.997615	0	5	c5.go	down	1	13062	6
GOBP_FORMATION_OF_ANATOMICAL_BOUNDARY	1	0.998763	0	3	c5.go	down	1	13062	6
GOBP_FRUCTOSE_1_6_BISPHOSPHATE_METABOLIC_PROCESS	1	0.997705	0	5	c5.go	down	1	13062	6
GOBP_GALACTOSE_METABOLIC_PROCESS	1	0.995803	0	9	c5.go	down	1	13062	6
GOBP_GAMMA_DELTA_T_CELL_DIFFERENTIATION	1	0.996399	0	8	c5.go	down	1	13062	6
GOBP_GANGLIOSIDE_METABOLIC_PROCESS	1	0.989816	0	23	c5.go	down	1	13062	6
GOBP_GERMINAL_CENTER_B_CELL_DIFFERENTIATION	1	0.998168	0	4	c5.go	down	1	13062	6
GOBP_GLOMERULAR_MESANGIAL_CELL_DEVELOPMENT	1	0.998163	0	4	c5.go	down	1	13062	6
GOBP_GLUCOCORTICOID_METABOLIC_PROCESS	1	0.994096	0	13	c5.go	down	1	13062	6
GOBP_GLUCOCORTICOID_SECRETION	1	0.997639	0	5	c5.go	down	1	13062	6
GOBP_GLUTAMATE_CATABOLIC_PROCESS	1	0.996751	0	7	c5.go	down	1	13062	6
GOBP_GLUTAMATE_SECRETION_NEUROTRANSMISSION	1	0.997335	0	6	c5.go	down	1	13062	6
GOBP_GLYCEROL_ETHER_METABOLIC_PROCESS	1	0.992676	0	16	c5.go	down	1	13062	6
GOBP_GLYCOSAMINOGLYCAN_CATABOLIC_PROCESS	1	0.990842	0	20	c5.go	down	1	13062	6
GOBP_GLYCOSYL_COMPOUND_CATABOLIC_PROCESS	1	0.987758	0	26	c5.go	down	1	13062	6
GOBP_GMP_METABOLIC_PROCESS	1	0.988733	0	25	c5.go	down	1	13062	6
GOBP_GTP_METABOLIC_PROCESS	1	0.990947	0	20	c5.go	down	1	13062	6
GOBP_HAIR_FOLLICLE_MATURATION	1	0.99462	0	12	c5.go	down	1	13062	6
GOBP_HEMATOPOIETIC_OR_LYMPHOID_ORGAN_DEVELOPMENT	1	0.964179	0	80	c5.go	down	1	13062	6
GOBP_HEMATOPOIETIC_STEM_CELL_DIFFERENTIATION	1	0.986668	0	30	c5.go	down	1	13062	6
GOBP_HEPARAN_SULFATE_PROTEOGLYCAN_BIOSYNTHETIC_PROCESS_ENZYMATIC_MODIFICATION	1	0.99592	0	9	c5.go	down	1	13062	6
GOBP_HEPARAN_SULFATE_PROTEOGLYCAN_BIOSYNTHETIC_PROCESS_POLYSACCHARIDE_CHAIN_BIOSYNTHETIC_PROCESS	1	0.997354	0	6	c5.go	down	1	13062	6
GOBP_HEPARAN_SULFATE_PROTEOGLYCAN_CATABOLIC_PROCESS	1	0.995896	0	9	c5.go	down	1	13062	6
GOBP_HEPARIN_BIOSYNTHETIC_PROCESS	1	0.99598	0	9	c5.go	down	1	13062	6
GOBP_HISTONE_H3_K4_METHYLATION	1	0.991682	0	19	c5.go	down	1	13062	6
GOBP_HISTONE_H3_K9_METHYLATION	1	0.99789	0	5	c5.go	down	1	13062	6
GOBP_HISTONE_METHYLATION	1	0.984826	0	35	c5.go	down	1	13062	6
GOBP_HYDROGEN_PEROXIDE_CATABOLIC_PROCESS	1	0.993781	0	13	c5.go	down	1	13062	6
GOBP_HYPERSENSITIVITY	1	0.997672	0	5	c5.go	down	1	13062	6
GOBP_I_KAPPAB_PHOSPHORYLATION	1	0.993646	0	14	c5.go	down	1	13062	6
GOBP_ICOSANOID_BIOSYNTHETIC_PROCESS	1	0.984945	0	32	c5.go	down	1	13062	6
GOBP_IMMUNE_RESPONSE_INHIBITING_SIGNAL_TRANSDUCTION	1	0.998548	0	3	c5.go	down	1	13062	6
GOBP_IMP_METABOLIC_PROCESS	1	0.993462	0	14	c5.go	down	1	13062	6
GOBP_INDOLALKYLAMINE_METABOLIC_PROCESS	1	0.996377	0	8	c5.go	down	1	13062	6
GOBP_INOSINE_METABOLIC_PROCESS	1	0.997701	0	5	c5.go	down	1	13062	6
GOBP_INOSITOL_TRISPHOSPHATE_METABOLIC_PROCESS	1	0.99555	0	10	c5.go	down	1	13062	6
GOBP_INSULIN_PROCESSING	1	0.997216	0	6	c5.go	down	1	13062	6
GOBP_INTERFERON_BETA_PRODUCTION	1	0.976865	0	51	c5.go	down	1	13062	6
GOBP_INTERKINETIC_NUCLEAR_MIGRATION	1	0.998015	0	5	c5.go	down	1	13062	6
GOBP_INTERLEUKIN_11_MEDIATED_SIGNALING_PATHWAY	1	0.997336	0	6	c5.go	down	1	13062	6
GOBP_INTERLEUKIN_33_MEDIATED_SIGNALING_PATHWAY	1	0.996846	0	7	c5.go	down	1	13062	6
GOBP_INTERLEUKIN_5_MEDIATED_SIGNALING_PATHWAY	1	0.998621	0	3	c5.go	down	1	13062	6
GOBP_INTERLEUKIN_5_PRODUCTION	1	0.994612	0	12	c5.go	down	1	13062	6
GOBP_INTERMEDIATE_FILAMENT_BASED_PROCESS	1	0.979936	0	45	c5.go	down	1	13062	6
GOBP_INTERSTRAND_CROSS_LINK_REPAIR	1	0.982474	0	39	c5.go	down	1	13062	6
GOBP_INTESTINAL_EPITHELIAL_CELL_DEVELOPMENT	1	0.993065	0	15	c5.go	down	1	13062	6
GOBP_INTRA_GOLGI_VESICLE_MEDIATED_TRANSPORT	1	0.985966	0	31	c5.go	down	1	13062	6
GOBP_IODIDE_TRANSPORT	1	0.997773	0	5	c5.go	down	1	13062	6
GOBP_IRON_SULFUR_CLUSTER_ASSEMBLY	1	0.986817	0	28	c5.go	down	1	13062	6
GOBP_KERATINIZATION	1	0.992065	0	17	c5.go	down	1	13062	6
GOBP_KINETOCHORE_ORGANIZATION	1	0.990492	0	21	c5.go	down	1	13062	6
GOBP_L_SERINE_CATABOLIC_PROCESS	1	0.998135	0	4	c5.go	down	1	13062	6
GOBP_LABYRINTHINE_LAYER_BLOOD_VESSEL_DEVELOPMENT	1	0.992693	0	16	c5.go	down	1	13062	6
GOBP_LACRIMAL_GLAND_DEVELOPMENT	1	0.997772	0	5	c5.go	down	1	13062	6
GOBP_LACTATE_METABOLIC_PROCESS	1	0.992972	0	15	c5.go	down	1	13062	6
GOBP_LATERAL_MESODERM_DEVELOPMENT	1	0.995906	0	9	c5.go	down	1	13062	6
GOBP_LEUKOCYTE_CHEMOTAXIS_INVOLVED_IN_INFLAMMATORY_RESPONSE	1	0.998041	0	4	c5.go	down	1	13062	6
GOBP_LEUKOTRIENE_TRANSPORT	1	0.996902	0	7	c5.go	down	1	13062	6
GOBP_LIPID_EXPORT_FROM_CELL	1	0.987522	0	27	c5.go	down	1	13062	6
GOBP_LIPID_GLYCOSYLATION	1	0.996321	0	8	c5.go	down	1	13062	6
GOBP_LIPID_HOMEOSTASIS	1	0.946211	0	120	c5.go	down	1	13062	6
GOBP_LIPID_MODIFICATION	1	0.933272	0	151	c5.go	down	1	13062	6
GOBP_LOCOMOTION_INVOLVED_IN_LOCOMOTORY_BEHAVIOR	1	0.995548	0	10	c5.go	down	1	13062	6
GOBP_LONG_TERM_MEMORY	1	0.986167	0	31	c5.go	down	1	13062	6
GOBP_LONG_TERM_SYNAPTIC_POTENTIATION	1	0.967575	0	72	c5.go	down	1	13062	6
GOBP_LUNG_LOBE_DEVELOPMENT	1	0.998619	0	3	c5.go	down	1	13062	6
GOBP_MACROMOLECULE_DEACYLATION	1	0.970146	0	67	c5.go	down	1	13062	6
GOBP_MACROMOLECULE_METHYLATION	1	0.914415	0	194	c5.go	down	1	13062	6
GOBP_MAINTENANCE_OF_BLOOD_BRAIN_BARRIER	1	0.986295	0	31	c5.go	down	1	13062	6
GOBP_MAINTENANCE_OF_LENS_TRANSPARENCY	1	0.996861	0	7	c5.go	down	1	13062	6
GOBP_MAINTENANCE_OF_PROTEIN_LOCALIZATION_IN_ORGANELLE	1	0.982739	0	38	c5.go	down	1	13062	6
GOBP_MAINTENANCE_OF_PROTEIN_LOCATION_IN_NUCLEUS	1	0.990142	0	22	c5.go	down	1	13062	6
GOBP_MAST_CELL_ACTIVATION	1	0.980873	0	42	c5.go	down	1	13062	6
GOBP_MATURATION_OF_LSU_RRNA	1	0.986944	0	28	c5.go	down	1	13062	6
GOBP_MATURATION_OF_SSU_RRNA	1	0.976396	0	51	c5.go	down	1	13062	6
GOBP_MEDIUM_CHAIN_FATTY_ACYL_COA_METABOLIC_PROCESS	1	0.997621	0	5	c5.go	down	1	13062	6
GOBP_MEIOTIC_CHROMOSOME_SEGREGATION	1	0.969744	0	67	c5.go	down	1	13062	6
GOBP_MEIOTIC_SISTER_CHROMATID_COHESION	1	0.994502	0	12	c5.go	down	1	13062	6
GOBP_MEMBRANE_LIPID_METABOLIC_PROCESS	1	0.927271	0	164	c5.go	down	1	13062	6
GOBP_MEMBRANE_RAFT_ASSEMBLY	1	0.994775	0	11	c5.go	down	1	13062	6
GOBP_MEMBRANE_TO_MEMBRANE_DOCKING	1	0.997725	0	5	c5.go	down	1	13062	6
GOBP_MESONEPHRIC_DUCT_DEVELOPMENT	1	0.99779	0	5	c5.go	down	1	13062	6
GOBP_MESONEPHRIC_TUBULE_FORMATION	1	0.996349	0	8	c5.go	down	1	13062	6
GOBP_METANEPHRIC_EPITHELIUM_DEVELOPMENT	1	0.992225	0	17	c5.go	down	1	13062	6
GOBP_METANEPHRIC_NEPHRON_EPITHELIUM_DEVELOPMENT	1	0.992225	0	17	c5.go	down	1	13062	6
GOBP_METHIONINE_BIOSYNTHETIC_PROCESS	1	0.995152	0	11	c5.go	down	1	13062	6
GOBP_MHC_CLASS_II_BIOSYNTHETIC_PROCESS	1	0.993635	0	14	c5.go	down	1	13062	6
GOBP_MICROTUBULE_POLYMERIZATION_OR_DEPOLYMERIZATION	1	0.946549	0	122	c5.go	down	1	13062	6
GOBP_MITOCHONDRIAL_FRAGMENTATION_INVOLVED_IN_APOPTOTIC_PROCESS	1	0.995447	0	10	c5.go	down	1	13062	6
GOBP_MITOCHONDRIAL_PROTEIN_PROCESSING	1	0.994068	0	13	c5.go	down	1	13062	6
GOBP_MITOCHONDRIAL_RIBOSOME_ASSEMBLY	1	0.99531	0	10	c5.go	down	1	13062	6
GOBP_MITOTIC_CELL_CYCLE_CHECKPOINT_SIGNALING	1	0.940149	0	135	c5.go	down	1	13062	6
GOBP_MODULATION_BY_HOST_OF_VIRAL_PROCESS	1	0.979591	0	45	c5.go	down	1	13062	6
GOBP_MOLTING_CYCLE_PROCESS	1	0.968767	0	70	c5.go	down	1	13062	6
GOBP_MONOATOMIC_ANION_TRANSPORT	1	0.95273	0	106	c5.go	down	1	13062	6
GOBP_MONOSACCHARIDE_BIOSYNTHETIC_PROCESS	1	0.961127	0	86	c5.go	down	1	13062	6
GOBP_MRNA_CIS_SPLICING_VIA_SPLICEOSOME	1	0.985081	0	31	c5.go	down	1	13062	6
GOBP_MRNA_SPLICE_SITE_RECOGNITION	1	0.983398	0	35	c5.go	down	1	13062	6
GOBP_MULTI_CILIATED_EPITHELIAL_CELL_DIFFERENTIATION	1	0.996782	0	7	c5.go	down	1	13062	6
GOBP_MULTICELLULAR_ORGANISMAL_LEVEL_WATER_HOMEOSTASIS	1	0.991914	0	18	c5.go	down	1	13062	6
GOBP_MULTIVESICULAR_BODY_ORGANIZATION	1	0.98554	0	31	c5.go	down	1	13062	6
GOBP_MUSCLE_CELL_DEVELOPMENT	1	0.932867	0	155	c5.go	down	1	13062	6
GOBP_MYELIN_ASSEMBLY	1	0.99248	0	17	c5.go	down	1	13062	6
GOBP_MYELOID_DENDRITIC_CELL_CYTOKINE_PRODUCTION	1	0.996892	0	7	c5.go	down	1	13062	6
GOBP_MYELOID_LEUKOCYTE_MIGRATION	1	0.932503	0	149	c5.go	down	1	13062	6
GOBP_N_ACETYLNEURAMINATE_METABOLIC_PROCESS	1	0.994482	0	12	c5.go	down	1	13062	6
GOBP_N_TERMINAL_PEPTIDYL_METHIONINE_ACETYLATION	1	0.997298	0	6	c5.go	down	1	13062	6
GOBP_N_TERMINAL_PROTEIN_LIPIDATION	1	0.997769	0	5	c5.go	down	1	13062	6
GOBP_NECROPTOTIC_SIGNALING_PATHWAY	1	0.997657	0	5	c5.go	down	1	13062	6
GOBP_NEGATIVE_REGULATION_OF_ACTIVIN_RECEPTOR_SIGNALING_PATHWAY	1	0.99457	0	12	c5.go	down	1	13062	6
GOBP_NEGATIVE_REGULATION_OF_AMIDE_METABOLIC_PROCESS	1	0.901357	0	222	c5.go	down	1	13062	6
GOBP_NEGATIVE_REGULATION_OF_CALCIUM_ION_IMPORT_ACROSS_PLASMA_MEMBRANE	1	0.998129	0	4	c5.go	down	1	13062	6
GOBP_NEGATIVE_REGULATION_OF_CALCIUM_ION_TRANSMEMBRANE_TRANSPORT_VIA_HIGH_VOLTAGE_GATED_CALCIUM_CHANNEL	1	0.998709	0	3	c5.go	down	1	13062	6
GOBP_NEGATIVE_REGULATION_OF_CANONICAL_WNT_SIGNALING_PATHWAY	1	0.951	0	110	c5.go	down	1	13062	6
GOBP_NEGATIVE_REGULATION_OF_CD4_POSITIVE_ALPHA_BETA_T_CELL_PROLIFERATION	1	0.995904	0	9	c5.go	down	1	13062	6
GOBP_NEGATIVE_REGULATION_OF_CELL_ADHESION_MEDIATED_BY_INTEGRIN	1	0.995896	0	9	c5.go	down	1	13062	6
GOBP_NEGATIVE_REGULATION_OF_CELL_CYCLE	1	0.853881	0	341	c5.go	down	1	13062	6
GOBP_NEGATIVE_REGULATION_OF_CELLULAR_RESPIRATION	1	0.996217	0	8	c5.go	down	1	13062	6
GOBP_NEGATIVE_REGULATION_OF_CELLULAR_RESPONSE_TO_TRANSFORMING_GROWTH_FACTOR_BETA_STIMULUS	1	0.9987	0	3	c5.go	down	1	13062	6
GOBP_NEGATIVE_REGULATION_OF_COLLATERAL_SPROUTING	1	0.995618	0	10	c5.go	down	1	13062	6
GOBP_NEGATIVE_REGULATION_OF_DENDRITIC_CELL_APOPTOTIC_PROCESS	1	0.997738	0	5	c5.go	down	1	13062	6
GOBP_NEGATIVE_REGULATION_OF_DNA_CATABOLIC_PROCESS	1	0.998137	0	4	c5.go	down	1	13062	6
GOBP_NEGATIVE_REGULATION_OF_DOUBLE_STRAND_BREAK_REPAIR_VIA_HOMOLOGOUS_RECOMBINATION	1	0.9896	0	23	c5.go	down	1	13062	6
GOBP_NEGATIVE_REGULATION_OF_ENDOPLASMIC_RETICULUM_STRESS_INDUCED_EIF2_ALPHA_PHOSPHORYLATION	1	0.997675	0	5	c5.go	down	1	13062	6
GOBP_NEGATIVE_REGULATION_OF_ENDOPLASMIC_RETICULUM_UNFOLDED_PROTEIN_RESPONSE	1	0.993467	0	14	c5.go	down	1	13062	6
GOBP_NEGATIVE_REGULATION_OF_EPIDERMAL_GROWTH_FACTOR_RECEPTOR_SIGNALING_PATHWAY	1	0.988914	0	25	c5.go	down	1	13062	6
GOBP_NEGATIVE_REGULATION_OF_EPIDERMIS_DEVELOPMENT	1	0.995867	0	9	c5.go	down	1	13062	6
GOBP_NEGATIVE_REGULATION_OF_EPITHELIAL_CELL_DIFFERENTIATION	1	0.983244	0	37	c5.go	down	1	13062	6
GOBP_NEGATIVE_REGULATION_OF_EXTRACELLULAR_MATRIX_DISASSEMBLY	1	0.997584	0	5	c5.go	down	1	13062	6
GOBP_NEGATIVE_REGULATION_OF_G0_TO_G1_TRANSITION	1	0.997105	0	6	c5.go	down	1	13062	6
GOBP_NEGATIVE_REGULATION_OF_GLIAL_CELL_PROLIFERATION	1	0.994167	0	13	c5.go	down	1	13062	6
GOBP_NEGATIVE_REGULATION_OF_GLYCOLYTIC_PROCESS	1	0.993699	0	14	c5.go	down	1	13062	6
GOBP_NEGATIVE_REGULATION_OF_HEPATOCYTE_APOPTOTIC_PROCESS	1	0.997062	0	7	c5.go	down	1	13062	6
GOBP_NEGATIVE_REGULATION_OF_INTERFERON_BETA_PRODUCTION	1	0.993952	0	13	c5.go	down	1	13062	6
GOBP_NEGATIVE_REGULATION_OF_INTERLEUKIN_13_PRODUCTION	1	0.998579	0	3	c5.go	down	1	13062	6
GOBP_NEGATIVE_REGULATION_OF_INTERLEUKIN_2_PRODUCTION	1	0.991356	0	19	c5.go	down	1	13062	6
GOBP_NEGATIVE_REGULATION_OF_INTERLEUKIN_5_PRODUCTION	1	0.998598	0	3	c5.go	down	1	13062	6
GOBP_NEGATIVE_REGULATION_OF_INTERLEUKIN_6_MEDIATED_SIGNALING_PATHWAY	1	0.997318	0	5	c5.go	down	1	13062	6
GOBP_NEGATIVE_REGULATION_OF_INTRACELLULAR_PROTEIN_TRANSPORT	1	0.982624	0	38	c5.go	down	1	13062	6
GOBP_NEGATIVE_REGULATION_OF_INTRINSIC_APOPTOTIC_SIGNALING_PATHWAY_BY_P53_CLASS_MEDIATOR	1	0.990749	0	20	c5.go	down	1	13062	6
GOBP_NEGATIVE_REGULATION_OF_KIDNEY_DEVELOPMENT	1	0.998604	0	3	c5.go	down	1	13062	6
GOBP_NEGATIVE_REGULATION_OF_LEUKOCYTE_CHEMOTAXIS	1	0.993506	0	14	c5.go	down	1	13062	6
GOBP_NEGATIVE_REGULATION_OF_LIPASE_ACTIVITY	1	0.994853	0	11	c5.go	down	1	13062	6
GOBP_NEGATIVE_REGULATION_OF_MACROPHAGE_DERIVED_FOAM_CELL_DIFFERENTIATION	1	0.996009	0	9	c5.go	down	1	13062	6
GOBP_NEGATIVE_REGULATION_OF_MICROTUBULE_POLYMERIZATION_OR_DEPOLYMERIZATION	1	0.985318	0	34	c5.go	down	1	13062	6
GOBP_NEGATIVE_REGULATION_OF_MIRNA_PROCESSING	1	0.996353	0	8	c5.go	down	1	13062	6
GOBP_NEGATIVE_REGULATION_OF_MULTICELLULAR_ORGANISM_GROWTH	1	0.995018	0	11	c5.go	down	1	13062	6
GOBP_NEGATIVE_REGULATION_OF_MUSCLE_TISSUE_DEVELOPMENT	1	0.994888	0	11	c5.go	down	1	13062	6
GOBP_NEGATIVE_REGULATION_OF_NATURAL_KILLER_CELL_ACTIVATION	1	0.997639	0	5	c5.go	down	1	13062	6
GOBP_NEGATIVE_REGULATION_OF_ORGANELLE_ORGANIZATION	1	0.864089	0	319	c5.go	down	1	13062	6
GOBP_NEGATIVE_REGULATION_OF_PHOSPHOLIPASE_ACTIVITY	1	0.997794	0	5	c5.go	down	1	13062	6
GOBP_NEGATIVE_REGULATION_OF_POST_TRANSLATIONAL_PROTEIN_MODIFICATION	1	0.959377	0	89	c5.go	down	1	13062	6
GOBP_NEGATIVE_REGULATION_OF_PROTEIN_CATABOLIC_PROCESS	1	0.956633	0	97	c5.go	down	1	13062	6
GOBP_NEGATIVE_REGULATION_OF_PROTEIN_EXIT_FROM_ENDOPLASMIC_RETICULUM	1	0.995838	0	9	c5.go	down	1	13062	6
GOBP_NEGATIVE_REGULATION_OF_PROTEIN_KINASE_ACTIVITY_BY_REGULATION_OF_PROTEIN_PHOSPHORYLATION	1	0.997346	0	6	c5.go	down	1	13062	6
GOBP_NEGATIVE_REGULATION_OF_PROTEIN_LOCALIZATION_TO_MICROTUBULE	1	0.997776	0	5	c5.go	down	1	13062	6
GOBP_NEGATIVE_REGULATION_OF_PROTEOLYSIS	1	0.928416	0	161	c5.go	down	1	13062	6
GOBP_NEGATIVE_REGULATION_OF_REGULATORY_T_CELL_DIFFERENTIATION	1	0.997626	0	5	c5.go	down	1	13062	6
GOBP_NEGATIVE_REGULATION_OF_RESPONSE_TO_FOOD	1	0.996735	0	7	c5.go	down	1	13062	6
GOBP_NEGATIVE_REGULATION_OF_RETINOIC_ACID_RECEPTOR_SIGNALING_PATHWAY	1	0.997248	0	6	c5.go	down	1	13062	6
GOBP_NEGATIVE_REGULATION_OF_SIGNALING_RECEPTOR_ACTIVITY	1	0.991927	0	18	c5.go	down	1	13062	6
GOBP_NEGATIVE_REGULATION_OF_SMOOTH_MUSCLE_CELL_DIFFERENTIATION	1	0.993667	0	14	c5.go	down	1	13062	6
GOBP_NEGATIVE_REGULATION_OF_STEM_CELL_POPULATION_MAINTENANCE	1	0.990564	0	21	c5.go	down	1	13062	6
GOBP_NEGATIVE_REGULATION_OF_TELOMERE_MAINTENANCE	1	0.985411	0	33	c5.go	down	1	13062	6
GOBP_NEGATIVE_REGULATION_OF_TRANSCRIPTION_BY_RNA_POLYMERASE_I	1	0.995527	0	10	c5.go	down	1	13062	6
GOBP_NEGATIVE_REGULATION_OF_TRANSFORMING_GROWTH_FACTOR_BETA_PRODUCTION	1	0.996349	0	8	c5.go	down	1	13062	6
GOBP_NEGATIVE_REGULATION_OF_TRANSFORMING_GROWTH_FACTOR_BETA1_PRODUCTION	1	0.997682	0	5	c5.go	down	1	13062	6
GOBP_NEGATIVE_REGULATION_OF_TRANSMEMBRANE_TRANSPORT	1	0.959478	0	90	c5.go	down	1	13062	6
GOBP_NEGATIVE_REGULATION_OF_TYPE_2_IMMUNE_RESPONSE	1	0.996234	0	8	c5.go	down	1	13062	6
GOBP_NEGATIVE_REGULATION_OF_VASCULATURE_DEVELOPMENT	1	0.963636	0	80	c5.go	down	1	13062	6
GOBP_NEGATIVE_REGULATION_OF_VIRAL_LIFE_CYCLE	1	0.990193	0	21	c5.go	down	1	13062	6
GOBP_NEGATIVE_REGULATION_OF_VIRAL_PROCESS	1	0.964304	0	78	c5.go	down	1	13062	6
GOBP_NEPHRIC_DUCT_DEVELOPMENT	1	0.995491	0	10	c5.go	down	1	13062	6
GOBP_NEPHRON_EPITHELIUM_DEVELOPMENT	1	0.960363	0	90	c5.go	down	1	13062	6
GOBP_NEURAL_PLATE_PATTERN_SPECIFICATION	1	0.996519	0	8	c5.go	down	1	13062	6
GOBP_NEURAL_RETINA_DEVELOPMENT	1	0.977912	0	50	c5.go	down	1	13062	6
GOBP_NEURAL_TUBE_PATTERNING	1	0.984761	0	34	c5.go	down	1	13062	6
GOBP_NEURON_CELL_CELL_ADHESION	1	0.996032	0	9	c5.go	down	1	13062	6
GOBP_NEURON_PROJECTION_ARBORIZATION	1	0.988685	0	26	c5.go	down	1	13062	6
GOBP_NEURON_PROJECTION_MAINTENANCE	1	0.995546	0	10	c5.go	down	1	13062	6
GOBP_NEURON_PROJECTION_ORGANIZATION	1	0.966949	0	76	c5.go	down	1	13062	6
GOBP_NEURON_REMODELING	1	0.994684	0	12	c5.go	down	1	13062	6
GOBP_NEUROTRANSMITTER_METABOLIC_PROCESS	1	0.993123	0	15	c5.go	down	1	13062	6
GOBP_NEUROTROPHIN_SIGNALING_PATHWAY	1	0.985345	0	33	c5.go	down	1	13062	6
GOBP_NEUTRAL_LIPID_METABOLIC_PROCESS	1	0.958239	0	94	c5.go	down	1	13062	6
GOBP_NON_MOTILE_CILIUM_ASSEMBLY	1	0.975525	0	56	c5.go	down	1	13062	6
GOBP_NOREPINEPHRINE_METABOLIC_PROCESS	1	0.996352	0	8	c5.go	down	1	13062	6
GOBP_NOTOCHORD_DEVELOPMENT	1	0.993036	0	15	c5.go	down	1	13062	6
GOBP_NUCLEAR_TRANSCRIBED_MRNA_CATABOLIC_PROCESS_NONSENSE_MEDIATED_DECAY	1	0.982356	0	39	c5.go	down	1	13062	6
GOBP_NUCLEOBASE_CONTAINING_SMALL_MOLECULE_BIOSYNTHETIC_PROCESS	1	0.992032	0	17	c5.go	down	1	13062	6
GOBP_NUCLEOBASE_CONTAINING_SMALL_MOLECULE_CATABOLIC_PROCESS	1	0.989316	0	23	c5.go	down	1	13062	6
GOBP_NUCLEOLAR_CHROMATIN_ORGANIZATION	1	0.995512	0	10	c5.go	down	1	13062	6
GOBP_NUCLEOLUS_ORGANIZATION	1	0.992316	0	17	c5.go	down	1	13062	6
GOBP_NUCLEOSIDE_MONOPHOSPHATE_PHOSPHORYLATION	1	0.994917	0	11	c5.go	down	1	13062	6
GOBP_NUCLEOSIDE_PHOSPHATE_CATABOLIC_PROCESS	1	0.965852	0	75	c5.go	down	1	13062	6
GOBP_NUCLEOSIDE_TRIPHOSPHATE_CATABOLIC_PROCESS	1	0.994867	0	11	c5.go	down	1	13062	6
GOBP_OPTIC_CUP_MORPHOGENESIS_INVOLVED_IN_CAMERA_TYPE_EYE_DEVELOPMENT	1	0.997754	0	5	c5.go	down	1	13062	6
GOBP_ORGANIC_CATION_TRANSPORT	1	0.982429	0	39	c5.go	down	1	13062	6
GOBP_ORGANIC_CYCLIC_COMPOUND_CATABOLIC_PROCESS	1	0.810506	0	449	c5.go	down	1	13062	6
GOBP_ORGANIC_HYDROXY_COMPOUND_METABOLIC_PROCESS	1	0.836902	0	381	c5.go	down	1	13062	6
GOBP_OVULATION_CYCLE	1	0.975737	0	54	c5.go	down	1	13062	6
GOBP_OXIDATIVE_RNA_DEMETHYLATION	1	0.997733	0	5	c5.go	down	1	13062	6
GOBP_P_BODY_ASSEMBLY	1	0.990812	0	21	c5.go	down	1	13062	6
GOBP_P38MAPK_CASCADE	1	0.978137	0	48	c5.go	down	1	13062	6
GOBP_PARANODAL_JUNCTION_ASSEMBLY	1	0.998231	0	4	c5.go	down	1	13062	6
GOBP_PARKIN_MEDIATED_STIMULATION_OF_MITOPHAGY_IN_RESPONSE_TO_MITOCHONDRIAL_DEPOLARIZATION	1	0.997347	0	6	c5.go	down	1	13062	6
GOBP_PATTERN_SPECIFICATION_PROCESS	1	0.85601	0	338	c5.go	down	1	13062	6
GOBP_PEPTIDYL_PROLINE_MODIFICATION	1	0.984664	0	33	c5.go	down	1	13062	6
GOBP_PEPTIDYL_TYROSINE_DEPHOSPHORYLATION	1	0.98835	0	26	c5.go	down	1	13062	6
GOBP_PHOSPHATE_ION_HOMEOSTASIS	1	0.995012	0	11	c5.go	down	1	13062	6
GOBP_PHOSPHATIDYLINOSITOL_ACYL_CHAIN_REMODELING	1	0.998196	0	4	c5.go	down	1	13062	6
GOBP_PHOTORECEPTOR_CELL_MAINTENANCE	1	0.986854	0	30	c5.go	down	1	13062	6
GOBP_PIGMENT_BIOSYNTHETIC_PROCESS	1	0.979477	0	45	c5.go	down	1	13062	6
GOBP_PLASMA_CELL_DIFFERENTIATION	1	0.998078	0	4	c5.go	down	1	13062	6
GOBP_PLASMINOGEN_ACTIVATION	1	0.991137	0	19	c5.go	down	1	13062	6
GOBP_POSITIVE_REGULATION_BY_SYMBIONT_OF_ENTRY_INTO_HOST	1	0.994878	0	11	c5.go	down	1	13062	6
GOBP_POSITIVE_REGULATION_OF_3_UTR_MEDIATED_MRNA_STABILIZATION	1	0.998227	0	4	c5.go	down	1	13062	6
GOBP_POSITIVE_REGULATION_OF_ACTIN_FILAMENT_DEPOLYMERIZATION	1	0.995431	0	10	c5.go	down	1	13062	6
GOBP_POSITIVE_REGULATION_OF_ACTIN_FILAMENT_POLYMERIZATION	1	0.981465	0	41	c5.go	down	1	13062	6
GOBP_POSITIVE_REGULATION_OF_ACTION_POTENTIAL	1	0.998661	0	3	c5.go	down	1	13062	6
GOBP_POSITIVE_REGULATION_OF_ACTIVIN_RECEPTOR_SIGNALING_PATHWAY	1	0.997397	0	6	c5.go	down	1	13062	6
GOBP_POSITIVE_REGULATION_OF_ACUTE_INFLAMMATORY_RESPONSE_TO_ANTIGENIC_STIMULUS	1	0.998111	0	4	c5.go	down	1	13062	6
GOBP_POSITIVE_REGULATION_OF_AUTOPHAGY_OF_MITOCHONDRION	1	0.994148	0	13	c5.go	down	1	13062	6
GOBP_POSITIVE_REGULATION_OF_CATABOLIC_PROCESS	1	0.797624	0	488	c5.go	down	1	13062	6
GOBP_POSITIVE_REGULATION_OF_CD4_POSITIVE_ALPHA_BETA_T_CELL_DIFFERENTIATION	1	0.989302	0	23	c5.go	down	1	13062	6
GOBP_POSITIVE_REGULATION_OF_CELL_ADHESION_MEDIATED_BY_INTEGRIN	1	0.992966	0	15	c5.go	down	1	13062	6
GOBP_POSITIVE_REGULATION_OF_CELL_MORPHOGENESIS	1	0.986655	0	31	c5.go	down	1	13062	6
GOBP_POSITIVE_REGULATION_OF_CELLULAR_RESPONSE_TO_INSULIN_STIMULUS	1	0.990062	0	22	c5.go	down	1	13062	6
GOBP_POSITIVE_REGULATION_OF_CHEMOKINE_PRODUCTION	1	0.97711	0	50	c5.go	down	1	13062	6
GOBP_POSITIVE_REGULATION_OF_CHOLESTEROL_BIOSYNTHETIC_PROCESS	1	0.997276	0	6	c5.go	down	1	13062	6
GOBP_POSITIVE_REGULATION_OF_CHONDROCYTE_DIFFERENTIATION	1	0.991911	0	18	c5.go	down	1	13062	6
GOBP_POSITIVE_REGULATION_OF_CHROMATIN_BINDING	1	0.995902	0	9	c5.go	down	1	13062	6
GOBP_POSITIVE_REGULATION_OF_CHROMOSOME_SEGREGATION	1	0.988198	0	26	c5.go	down	1	13062	6
GOBP_POSITIVE_REGULATION_OF_DENDRITIC_CELL_DIFFERENTIATION	1	0.997125	0	6	c5.go	down	1	13062	6
GOBP_POSITIVE_REGULATION_OF_DNA_METABOLIC_PROCESS	1	0.88116	0	276	c5.go	down	1	13062	6
GOBP_POSITIVE_REGULATION_OF_DNA_REPLICATION	1	0.983687	0	36	c5.go	down	1	13062	6
GOBP_POSITIVE_REGULATION_OF_EARLY_ENDOSOME_TO_LATE_ENDOSOME_TRANSPORT	1	0.99597	0	9	c5.go	down	1	13062	6
GOBP_POSITIVE_REGULATION_OF_ENDOTHELIAL_CELL_CHEMOTAXIS_BY_VEGF_ACTIVATED_VASCULAR_ENDOTHELIAL_GROWTH_FACTOR_RECEPTOR_SIGNALING_PATHWAY	1	0.997712	0	5	c5.go	down	1	13062	6
GOBP_POSITIVE_REGULATION_OF_ESTABLISHMENT_OF_PROTEIN_LOCALIZATION_TO_MITOCHONDRION	1	0.984199	0	35	c5.go	down	1	13062	6
GOBP_POSITIVE_REGULATION_OF_EXOCYTOSIS	1	0.971698	0	62	c5.go	down	1	13062	6
GOBP_POSITIVE_REGULATION_OF_FERTILIZATION	1	0.998646	0	3	c5.go	down	1	13062	6
GOBP_POSITIVE_REGULATION_OF_FIBROBLAST_APOPTOTIC_PROCESS	1	0.995937	0	9	c5.go	down	1	13062	6
GOBP_POSITIVE_REGULATION_OF_G_PROTEIN_COUPLED_RECEPTOR_SIGNALING_PATHWAY	1	0.995472	0	10	c5.go	down	1	13062	6
GOBP_POSITIVE_REGULATION_OF_GAP_JUNCTION_ASSEMBLY	1	0.998562	0	3	c5.go	down	1	13062	6
GOBP_POSITIVE_REGULATION_OF_HEMOGLOBIN_BIOSYNTHETIC_PROCESS	1	0.997224	0	6	c5.go	down	1	13062	6
GOBP_POSITIVE_REGULATION_OF_HISTONE_ACETYLATION	1	0.995723	0	10	c5.go	down	1	13062	6
GOBP_POSITIVE_REGULATION_OF_INTERLEUKIN_1_BETA_PRODUCTION	1	0.98077	0	42	c5.go	down	1	13062	6
GOBP_POSITIVE_REGULATION_OF_INTERLEUKIN_2_PRODUCTION	1	0.989281	0	24	c5.go	down	1	13062	6
GOBP_POSITIVE_REGULATION_OF_KIDNEY_DEVELOPMENT	1	0.996717	0	7	c5.go	down	1	13062	6
GOBP_POSITIVE_REGULATION_OF_LAMELLIPODIUM_ASSEMBLY	1	0.989511	0	24	c5.go	down	1	13062	6
GOBP_POSITIVE_REGULATION_OF_LEUKOCYTE_ADHESION_TO_VASCULAR_ENDOTHELIAL_CELL	1	0.99364	0	14	c5.go	down	1	13062	6
GOBP_POSITIVE_REGULATION_OF_LYMPHOCYTE_MEDIATED_IMMUNITY	1	0.960032	0	88	c5.go	down	1	13062	6
GOBP_POSITIVE_REGULATION_OF_MACROPHAGE_DIFFERENTIATION	1	0.992959	0	15	c5.go	down	1	13062	6
GOBP_POSITIVE_REGULATION_OF_MEIOTIC_NUCLEAR_DIVISION	1	0.995839	0	9	c5.go	down	1	13062	6
GOBP_POSITIVE_REGULATION_OF_MITOCHONDRIAL_DEPOLARIZATION	1	0.996328	0	8	c5.go	down	1	13062	6
GOBP_POSITIVE_REGULATION_OF_MYELINATION	1	0.994663	0	12	c5.go	down	1	13062	6
GOBP_POSITIVE_REGULATION_OF_MYOBLAST_FUSION	1	0.994913	0	11	c5.go	down	1	13062	6
GOBP_POSITIVE_REGULATION_OF_NON_CANONICAL_NF_KAPPAB_SIGNAL_TRANSDUCTION	1	0.977008	0	51	c5.go	down	1	13062	6
GOBP_POSITIVE_REGULATION_OF_NON_MOTILE_CILIUM_ASSEMBLY	1	0.997021	0	7	c5.go	down	1	13062	6
GOBP_POSITIVE_REGULATION_OF_NUCLEAR_TRANSCRIBED_MRNA_CATABOLIC_PROCESS_DEADENYLATION_DEPENDENT_DECAY	1	0.993767	0	14	c5.go	down	1	13062	6
GOBP_POSITIVE_REGULATION_OF_ORGANELLE_ORGANIZATION	1	0.814811	0	444	c5.go	down	1	13062	6
GOBP_POSITIVE_REGULATION_OF_ORGANIC_ACID_TRANSPORT	1	0.98864	0	25	c5.go	down	1	13062	6
GOBP_POSITIVE_REGULATION_OF_OSTEOCLAST_DIFFERENTIATION	1	0.99285	0	16	c5.go	down	1	13062	6
GOBP_POSITIVE_REGULATION_OF_PEPTIDYL_LYSINE_ACETYLATION	1	0.993162	0	16	c5.go	down	1	13062	6
GOBP_POSITIVE_REGULATION_OF_PHOSPHOPROTEIN_PHOSPHATASE_ACTIVITY	1	0.993882	0	14	c5.go	down	1	13062	6
GOBP_POSITIVE_REGULATION_OF_PROTEIN_CATABOLIC_PROCESS_IN_THE_VACUOLE	1	0.99826	0	4	c5.go	down	1	13062	6
GOBP_POSITIVE_REGULATION_OF_PROTEIN_DEACETYLATION	1	0.995087	0	11	c5.go	down	1	13062	6
GOBP_POSITIVE_REGULATION_OF_PROTEIN_K63_LINKED_UBIQUITINATION	1	0.996382	0	8	c5.go	down	1	13062	6
GOBP_POSITIVE_REGULATION_OF_PROTEIN_KINASE_ACTIVITY	1	0.90184	0	225	c5.go	down	1	13062	6
GOBP_POSITIVE_REGULATION_OF_PROTEIN_LOCALIZATION_TO_CELL_PERIPHERY	1	0.973034	0	61	c5.go	down	1	13062	6
GOBP_POSITIVE_REGULATION_OF_PROTEOLYSIS_INVOLVED_IN_PROTEIN_CATABOLIC_PROCESS	1	0.943254	0	127	c5.go	down	1	13062	6
GOBP_POSITIVE_REGULATION_OF_PYROPTOSIS	1	0.997704	0	5	c5.go	down	1	13062	6
GOBP_POSITIVE_REGULATION_OF_RECEPTOR_CLUSTERING	1	0.997303	0	6	c5.go	down	1	13062	6
GOBP_POSITIVE_REGULATION_OF_RESPIRATORY_BURST	1	0.998678	0	3	c5.go	down	1	13062	6
GOBP_POSITIVE_REGULATION_OF_RRNA_PROCESSING	1	0.99538	0	10	c5.go	down	1	13062	6
GOBP_POSITIVE_REGULATION_OF_SEQUESTERING_OF_CALCIUM_ION	1	0.994356	0	12	c5.go	down	1	13062	6
GOBP_POSITIVE_REGULATION_OF_SKELETAL_MUSCLE_TISSUE_GROWTH	1	0.998165	0	4	c5.go	down	1	13062	6
GOBP_POSITIVE_REGULATION_OF_STEM_CELL_PROLIFERATION	1	0.983998	0	36	c5.go	down	1	13062	6
GOBP_POSITIVE_REGULATION_OF_STRIATED_MUSCLE_CELL_APOPTOTIC_PROCESS	1	0.994656	0	12	c5.go	down	1	13062	6
GOBP_POSITIVE_REGULATION_OF_T_CELL_MEDIATED_IMMUNITY	1	0.975888	0	52	c5.go	down	1	13062	6
GOBP_POSITIVE_REGULATION_OF_T_CELL_TOLERANCE_INDUCTION	1	0.997273	0	6	c5.go	down	1	13062	6
GOBP_POSITIVE_REGULATION_OF_T_HELPER_2_CELL_CYTOKINE_PRODUCTION	1	0.996813	0	7	c5.go	down	1	13062	6
GOBP_POSITIVE_REGULATION_OF_TELOMERASE_ACTIVITY	1	0.985542	0	32	c5.go	down	1	13062	6
GOBP_POSITIVE_REGULATION_OF_TRANSCRIPTION_BY_GLUCOSE	1	0.997238	0	6	c5.go	down	1	13062	6
GOBP_POSITIVE_REGULATION_OF_TRANSCRIPTION_REGULATORY_REGION_DNA_BINDING	1	0.992147	0	17	c5.go	down	1	13062	6
GOBP_POSITIVE_REGULATION_OF_TRANSLATION_IN_RESPONSE_TO_ENDOPLASMIC_RETICULUM_STRESS	1	0.997772	0	5	c5.go	down	1	13062	6
GOBP_POSITIVE_REGULATION_OF_WNT_SIGNALING_PATHWAY_PLANAR_CELL_POLARITY_PATHWAY	1	0.996856	0	7	c5.go	down	1	13062	6
GOBP_POSTSYNAPTIC_SPECIALIZATION_ASSEMBLY	1	0.991984	0	18	c5.go	down	1	13062	6
GOBP_POTASSIUM_ION_IMPORT_ACROSS_PLASMA_MEMBRANE	1	0.99066	0	21	c5.go	down	1	13062	6
GOBP_PRESYNAPTIC_MEMBRANE_ORGANIZATION	1	0.997787	0	5	c5.go	down	1	13062	6
GOBP_PRONEPHROS_DEVELOPMENT	1	0.997771	0	5	c5.go	down	1	13062	6
GOBP_PROTEASOME_ASSEMBLY	1	0.994363	0	12	c5.go	down	1	13062	6
GOBP_PROTEIN_ACTIVATION_CASCADE	1	0.995584	0	10	c5.go	down	1	13062	6
GOBP_PROTEIN_COMPLEX_OLIGOMERIZATION	1	0.914862	0	193	c5.go	down	1	13062	6
GOBP_PROTEIN_DE_ADP_RIBOSYLATION	1	0.998172	0	4	c5.go	down	1	13062	6
GOBP_PROTEIN_EXPORT_FROM_NUCLEUS	1	0.973004	0	60	c5.go	down	1	13062	6
GOBP_PROTEIN_IMPORT	1	0.997221	0	6	c5.go	down	1	13062	6
GOBP_PROTEIN_K48_LINKED_DEUBIQUITINATION	1	0.988879	0	25	c5.go	down	1	13062	6
GOBP_PROTEIN_LIPID_COMPLEX_ASSEMBLY	1	0.989902	0	22	c5.go	down	1	13062	6
GOBP_PROTEIN_LOCALIZATION_TO_CELL_CELL_JUNCTION	1	0.991627	0	19	c5.go	down	1	13062	6
GOBP_PROTEIN_LOCALIZATION_TO_GOLGI_MEMBRANE	1	0.998171	0	4	c5.go	down	1	13062	6
GOBP_PROTEIN_LOCALIZATION_TO_NUCLEOLUS	1	0.991874	0	18	c5.go	down	1	13062	6
GOBP_PROTEIN_MODIFICATION_BY_SMALL_PROTEIN_REMOVAL	1	0.952119	0	108	c5.go	down	1	13062	6
GOBP_PROTEIN_O_LINKED_GLYCOSYLATION	1	0.963236	0	82	c5.go	down	1	13062	6
GOBP_PROTEIN_PROCESSING	1	0.919702	0	182	c5.go	down	1	13062	6
GOBP_PROTEIN_TETRAMERIZATION	1	0.970428	0	66	c5.go	down	1	13062	6
GOBP_PROTON_TRANSMEMBRANE_TRANSPORT	1	0.941524	0	126	c5.go	down	1	13062	6
GOBP_PULMONARY_ARTERY_MORPHOGENESIS	1	0.998177	0	4	c5.go	down	1	13062	6
GOBP_PURINE_NUCLEOBASE_TRANSMEMBRANE_TRANSPORT	1	0.997672	0	5	c5.go	down	1	13062	6
GOBP_PYRIDINE_CONTAINING_COMPOUND_CATABOLIC_PROCESS	1	0.996313	0	8	c5.go	down	1	13062	6
GOBP_PYRIMIDINE_CONTAINING_COMPOUND_BIOSYNTHETIC_PROCESS	1	0.982959	0	37	c5.go	down	1	13062	6
GOBP_RAP_PROTEIN_SIGNAL_TRANSDUCTION	1	0.994314	0	13	c5.go	down	1	13062	6
GOBP_RECEPTOR_DIFFUSION_TRAPPING	1	0.998221	0	4	c5.go	down	1	13062	6
GOBP_REGULATION_OF_ACTIN_FILAMENT_BASED_PROCESS	1	0.867876	0	311	c5.go	down	1	13062	6
GOBP_REGULATION_OF_ACTIN_FILAMENT_ORGANIZATION	1	0.901043	0	229	c5.go	down	1	13062	6
GOBP_REGULATION_OF_ADIPONECTIN_SECRETION	1	0.997257	0	6	c5.go	down	1	13062	6
GOBP_REGULATION_OF_AEROBIC_RESPIRATION	1	0.986926	0	28	c5.go	down	1	13062	6
GOBP_REGULATION_OF_ANTIGEN_PROCESSING_AND_PRESENTATION_OF_PEPTIDE_OR_POLYSACCHARIDE_ANTIGEN_VIA_MHC_CLASS_II	1	0.998097	0	4	c5.go	down	1	13062	6
GOBP_REGULATION_OF_APPETITE	1	0.996282	0	8	c5.go	down	1	13062	6
GOBP_REGULATION_OF_AUTOPHAGOSOME_ASSEMBLY	1	0.980126	0	44	c5.go	down	1	13062	6
GOBP_REGULATION_OF_BARBED_END_ACTIN_FILAMENT_CAPPING	1	0.998171	0	4	c5.go	down	1	13062	6
GOBP_REGULATION_OF_BINDING	1	0.899558	0	230	c5.go	down	1	13062	6
GOBP_REGULATION_OF_BLOOD_BRAIN_BARRIER_PERMEABILITY	1	0.997527	0	6	c5.go	down	1	13062	6
GOBP_REGULATION_OF_BRANCHING_MORPHOGENESIS_OF_A_NERVE	1	0.997532	0	6	c5.go	down	1	13062	6
GOBP_REGULATION_OF_CALCIUM_ION_IMPORT	1	0.990396	0	21	c5.go	down	1	13062	6
GOBP_REGULATION_OF_CARDIAC_MUSCLE_CELL_PROLIFERATION	1	0.986209	0	30	c5.go	down	1	13062	6
GOBP_REGULATION_OF_CD8_POSITIVE_ALPHA_BETA_T_CELL_DIFFERENTIATION	1	0.997272	0	6	c5.go	down	1	13062	6
GOBP_REGULATION_OF_CELL_SHAPE	1	0.951545	0	111	c5.go	down	1	13062	6
GOBP_REGULATION_OF_CELL_SUBSTRATE_ADHESION	1	0.922941	0	179	c5.go	down	1	13062	6
GOBP_REGULATION_OF_CELLULAR_COMPONENT_SIZE	1	0.868578	0	309	c5.go	down	1	13062	6
GOBP_REGULATION_OF_CENTROMERIC_SISTER_CHROMATID_COHESION	1	0.997786	0	5	c5.go	down	1	13062	6
GOBP_REGULATION_OF_CENTROSOME_CYCLE	1	0.97745	0	50	c5.go	down	1	13062	6
GOBP_REGULATION_OF_CGMP_MEDIATED_SIGNALING	1	0.996873	0	7	c5.go	down	1	13062	6
GOBP_REGULATION_OF_CHEMOKINE_MEDIATED_SIGNALING_PATHWAY	1	0.996261	0	8	c5.go	down	1	13062	6
GOBP_REGULATION_OF_CILIUM_BEAT_FREQUENCY	1	0.994142	0	13	c5.go	down	1	13062	6
GOBP_REGULATION_OF_CILIUM_MOVEMENT	1	0.99035	0	21	c5.go	down	1	13062	6
GOBP_REGULATION_OF_CORTISOL_BIOSYNTHETIC_PROCESS	1	0.997788	0	5	c5.go	down	1	13062	6
GOBP_REGULATION_OF_CYTOKINESIS	1	0.964465	0	80	c5.go	down	1	13062	6
GOBP_REGULATION_OF_CYTOPLASMIC_MRNA_PROCESSING_BODY_ASSEMBLY	1	0.996445	0	8	c5.go	down	1	13062	6
GOBP_REGULATION_OF_CYTOPLASMIC_TRANSLATION	1	0.986093	0	31	c5.go	down	1	13062	6
GOBP_REGULATION_OF_DENDRITE_MORPHOGENESIS	1	0.977965	0	51	c5.go	down	1	13062	6
GOBP_REGULATION_OF_DNA_CATABOLIC_PROCESS	1	0.995417	0	10	c5.go	down	1	13062	6
GOBP_REGULATION_OF_DNA_METHYLATION_DEPENDENT_HETEROCHROMATIN_FORMATION	1	0.992913	0	16	c5.go	down	1	13062	6
GOBP_REGULATION_OF_DNA_STRAND_ELONGATION	1	0.992157	0	17	c5.go	down	1	13062	6
GOBP_REGULATION_OF_DOPAMINERGIC_NEURON_DIFFERENTIATION	1	0.997299	0	6	c5.go	down	1	13062	6
GOBP_REGULATION_OF_ENDOSOME_SIZE	1	0.993845	0	13	c5.go	down	1	13062	6
GOBP_REGULATION_OF_ENTRY_OF_BACTERIUM_INTO_HOST_CELL	1	0.997239	0	6	c5.go	down	1	13062	6
GOBP_REGULATION_OF_ER_ASSOCIATED_UBIQUITIN_DEPENDENT_PROTEIN_CATABOLIC_PROCESS	1	0.99584	0	9	c5.go	down	1	13062	6
GOBP_REGULATION_OF_EXIT_FROM_MITOSIS	1	0.992932	0	15	c5.go	down	1	13062	6
GOBP_REGULATION_OF_EXTRACELLULAR_MATRIX_CONSTITUENT_SECRETION	1	0.996295	0	8	c5.go	down	1	13062	6
GOBP_REGULATION_OF_FATTY_ACID_TRANSPORT	1	0.991382	0	19	c5.go	down	1	13062	6
GOBP_REGULATION_OF_FC_GAMMA_RECEPTOR_SIGNALING_PATHWAY_INVOLVED_IN_PHAGOCYTOSIS	1	0.99779	0	5	c5.go	down	1	13062	6
GOBP_REGULATION_OF_FEVER_GENERATION	1	0.998562	0	3	c5.go	down	1	13062	6
GOBP_REGULATION_OF_FOCAL_ADHESION_DISASSEMBLY	1	0.997367	0	6	c5.go	down	1	13062	6
GOBP_REGULATION_OF_GASTRULATION	1	0.995216	0	11	c5.go	down	1	13062	6
GOBP_REGULATION_OF_GLUCOCORTICOID_METABOLIC_PROCESS	1	0.996417	0	8	c5.go	down	1	13062	6
GOBP_REGULATION_OF_GLUCOSE_METABOLIC_PROCESS	1	0.960912	0	88	c5.go	down	1	13062	6
GOBP_REGULATION_OF_GLYCOGEN_CATABOLIC_PROCESS	1	0.997222	0	6	c5.go	down	1	13062	6
GOBP_REGULATION_OF_GLYCOGEN_METABOLIC_PROCESS	1	0.98789	0	27	c5.go	down	1	13062	6
GOBP_REGULATION_OF_GRANULOCYTE_CHEMOTAXIS	1	0.982383	0	38	c5.go	down	1	13062	6
GOBP_REGULATION_OF_HEMOGLOBIN_BIOSYNTHETIC_PROCESS	1	0.99633	0	8	c5.go	down	1	13062	6
GOBP_REGULATION_OF_HEPATOCYTE_APOPTOTIC_PROCESS	1	0.996154	0	9	c5.go	down	1	13062	6
GOBP_REGULATION_OF_INTRINSIC_APOPTOTIC_SIGNALING_PATHWAY_BY_P53_CLASS_MEDIATOR	1	0.985555	0	31	c5.go	down	1	13062	6
GOBP_REGULATION_OF_ISOMERASE_ACTIVITY	1	0.996411	0	8	c5.go	down	1	13062	6
GOBP_REGULATION_OF_ISOTYPE_SWITCHING	1	0.984627	0	34	c5.go	down	1	13062	6
GOBP_REGULATION_OF_LIPOPHAGY	1	0.997797	0	5	c5.go	down	1	13062	6
GOBP_REGULATION_OF_LOCOMOTION_INVOLVED_IN_LOCOMOTORY_BEHAVIOR	1	0.997799	0	5	c5.go	down	1	13062	6
GOBP_REGULATION_OF_LONG_TERM_SYNAPTIC_DEPRESSION	1	0.99516	0	11	c5.go	down	1	13062	6
GOBP_REGULATION_OF_LYSOSOMAL_PROTEIN_CATABOLIC_PROCESS	1	0.997015	0	7	c5.go	down	1	13062	6
GOBP_REGULATION_OF_MACROPHAGE_APOPTOTIC_PROCESS	1	0.996434	0	8	c5.go	down	1	13062	6
GOBP_REGULATION_OF_MACROPHAGE_MIGRATION	1	0.985279	0	32	c5.go	down	1	13062	6
GOBP_REGULATION_OF_MEMBRANE_DEPOLARIZATION_DURING_ACTION_POTENTIAL	1	0.997807	0	5	c5.go	down	1	13062	6
GOBP_REGULATION_OF_MESENCHYMAL_CELL_PROLIFERATION	1	0.988474	0	26	c5.go	down	1	13062	6
GOBP_REGULATION_OF_MESONEPHROS_DEVELOPMENT	1	0.998151	0	4	c5.go	down	1	13062	6
GOBP_REGULATION_OF_MICROTUBULE_POLYMERIZATION_OR_DEPOLYMERIZATION	1	0.962655	0	85	c5.go	down	1	13062	6
GOBP_REGULATION_OF_MITOCHONDRIAL_FISSION	1	0.987561	0	28	c5.go	down	1	13062	6
GOBP_REGULATION_OF_MITOCHONDRIAL_TRANSCRIPTION	1	0.997573	0	5	c5.go	down	1	13062	6
GOBP_REGULATION_OF_MODIFICATION_OF_POSTSYNAPTIC_ACTIN_CYTOSKELETON	1	0.998241	0	4	c5.go	down	1	13062	6
GOBP_REGULATION_OF_MRNA_SPLICING_VIA_SPLICEOSOME	1	0.961501	0	87	c5.go	down	1	13062	6
GOBP_REGULATION_OF_NEURON_PROJECTION_REGENERATION	1	0.986725	0	29	c5.go	down	1	13062	6
GOBP_REGULATION_OF_NEUROTRANSMITTER_RECEPTOR_ACTIVITY	1	0.988883	0	25	c5.go	down	1	13062	6
GOBP_REGULATION_OF_NEUROTRANSMITTER_UPTAKE	1	0.993543	0	14	c5.go	down	1	13062	6
GOBP_REGULATION_OF_NUCLEOBASE_CONTAINING_COMPOUND_TRANSPORT	1	0.993381	0	15	c5.go	down	1	13062	6
GOBP_REGULATION_OF_NUCLEOTIDE_BINDING_OLIGOMERIZATION_DOMAIN_CONTAINING_2_SIGNALING_PATHWAY	1	0.995931	0	9	c5.go	down	1	13062	6
GOBP_REGULATION_OF_PEPTIDYL_THREONINE_PHOSPHORYLATION	1	0.98322	0	37	c5.go	down	1	13062	6
GOBP_REGULATION_OF_PEROXISOME_PROLIFERATOR_ACTIVATED_RECEPTOR_SIGNALING_PATHWAY	1	0.994957	0	11	c5.go	down	1	13062	6
GOBP_REGULATION_OF_PHOSPHATIDYLCHOLINE_METABOLIC_PROCESS	1	0.995306	0	10	c5.go	down	1	13062	6
GOBP_REGULATION_OF_PIGMENTATION	1	0.99426	0	13	c5.go	down	1	13062	6
GOBP_REGULATION_OF_PLATELET_DERIVED_GROWTH_FACTOR_RECEPTOR_ALPHA_SIGNALING_PATHWAY	1	0.998314	0	4	c5.go	down	1	13062	6
GOBP_REGULATION_OF_POSTSYNAPTIC_DENSITY_ASSEMBLY	1	0.996828	0	7	c5.go	down	1	13062	6
GOBP_REGULATION_OF_POSTSYNAPTIC_MEMBRANE_NEUROTRANSMITTER_RECEPTOR_LEVELS	1	0.970034	0	68	c5.go	down	1	13062	6
GOBP_REGULATION_OF_POSTSYNAPTIC_NEUROTRANSMITTER_RECEPTOR_ACTIVITY	1	0.998692	0	3	c5.go	down	1	13062	6
GOBP_REGULATION_OF_PRESYNAPTIC_CYTOSOLIC_CALCIUM_ION_CONCENTRATION	1	0.997722	0	5	c5.go	down	1	13062	6
GOBP_REGULATION_OF_PRIMARY_MIRNA_PROCESSING	1	0.997742	0	5	c5.go	down	1	13062	6
GOBP_REGULATION_OF_PROTEIN_AUTOUBIQUITINATION	1	0.997839	0	5	c5.go	down	1	13062	6
GOBP_REGULATION_OF_PROTEIN_DEACETYLATION	1	0.985697	0	32	c5.go	down	1	13062	6
GOBP_REGULATION_OF_PROTEIN_KINASE_A_SIGNALING	1	0.993649	0	14	c5.go	down	1	13062	6
GOBP_REGULATION_OF_PROTEIN_LOCALIZATION_TO_CELL_PERIPHERY	1	0.949356	0	115	c5.go	down	1	13062	6
GOBP_REGULATION_OF_PROTEIN_LOCALIZATION_TO_CILIUM	1	0.995138	0	11	c5.go	down	1	13062	6
GOBP_REGULATION_OF_PROTEIN_MATURATION	1	0.975937	0	53	c5.go	down	1	13062	6
GOBP_REGULATION_OF_PROTEIN_POLYUBIQUITINATION	1	0.987576	0	27	c5.go	down	1	13062	6
GOBP_REGULATION_OF_RECEPTOR_BINDING	1	0.994082	0	13	c5.go	down	1	13062	6
GOBP_REGULATION_OF_RECEPTOR_RECYCLING	1	0.989577	0	23	c5.go	down	1	13062	6
GOBP_REGULATION_OF_RNA_POLYMERASE_II_TRANSCRIPTION_PREINITIATION_COMPLEX_ASSEMBLY	1	0.996906	0	7	c5.go	down	1	13062	6
GOBP_REGULATION_OF_RUFFLE_ASSEMBLY	1	0.988344	0	26	c5.go	down	1	13062	6
GOBP_REGULATION_OF_SALIVA_SECRETION	1	0.998593	0	3	c5.go	down	1	13062	6
GOBP_REGULATION_OF_SARCOMERE_ORGANIZATION	1	0.996852	0	7	c5.go	down	1	13062	6
GOBP_REGULATION_OF_SKELETAL_MUSCLE_TISSUE_DEVELOPMENT	1	0.989408	0	23	c5.go	down	1	13062	6
GOBP_REGULATION_OF_SKELETAL_MUSCLE_TISSUE_GROWTH	1	0.997244	0	6	c5.go	down	1	13062	6
GOBP_REGULATION_OF_STEROID_HORMONE_BIOSYNTHETIC_PROCESS	1	0.995627	0	10	c5.go	down	1	13062	6
GOBP_REGULATION_OF_STORE_OPERATED_CALCIUM_CHANNEL_ACTIVITY	1	0.997787	0	5	c5.go	down	1	13062	6
GOBP_REGULATION_OF_SYNAPSE_ASSEMBLY	1	0.963898	0	82	c5.go	down	1	13062	6
GOBP_REGULATION_OF_SYNAPSE_PRUNING	1	0.997701	0	5	c5.go	down	1	13062	6
GOBP_REGULATION_OF_SYNAPSE_STRUCTURE_OR_ACTIVITY	1	0.918437	0	190	c5.go	down	1	13062	6
GOBP_REGULATION_OF_SYNAPTIC_VESICLE_RECYCLING	1	0.988775	0	25	c5.go	down	1	13062	6
GOBP_REGULATION_OF_T_CELL_CHEMOTAXIS	1	0.995896	0	9	c5.go	down	1	13062	6
GOBP_REGULATION_OF_T_HELPER_17_CELL_DIFFERENTIATION	1	0.99402	0	13	c5.go	down	1	13062	6
GOBP_REGULATION_OF_TELOMERE_MAINTENANCE_VIA_TELOMERE_LENGTHENING	1	0.974272	0	58	c5.go	down	1	13062	6
GOBP_REGULATION_OF_TERMINATION_OF_DNA_TEMPLATED_TRANSCRIPTION	1	0.997807	0	5	c5.go	down	1	13062	6
GOBP_REGULATION_OF_TOLL_LIKE_RECEPTOR_3_SIGNALING_PATHWAY	1	0.994439	0	12	c5.go	down	1	13062	6
GOBP_REGULATION_OF_TORC2_SIGNALING	1	0.996856	0	7	c5.go	down	1	13062	6
GOBP_REGULATION_OF_TRANSCRIPTION_OF_NUCLEOLAR_LARGE_RRNA_BY_RNA_POLYMERASE_I	1	0.994656	0	12	c5.go	down	1	13062	6
GOBP_REGULATION_OF_TRANSLATIONAL_INITIATION	1	0.96544	0	76	c5.go	down	1	13062	6
GOBP_REGULATION_OF_UBIQUITIN_DEPENDENT_PROTEIN_CATABOLIC_PROCESS	1	0.926502	0	166	c5.go	down	1	13062	6
GOBP_REGULATION_OF_VESICLE_SIZE	1	0.991207	0	19	c5.go	down	1	13062	6
GOBP_REGULATION_OF_VIRAL_PROCESS	1	0.937716	0	139	c5.go	down	1	13062	6
GOBP_RENAL_CONTROL_OF_PERIPHERAL_VASCULAR_RESISTANCE_INVOLVED_IN_REGULATION_OF_SYSTEMIC_ARTERIAL_BLOOD_PRESSURE	1	0.998059	0	4	c5.go	down	1	13062	6
GOBP_RENAL_SODIUM_EXCRETION	1	0.996343	0	8	c5.go	down	1	13062	6
GOBP_RENAL_TUBULAR_SECRETION	1	0.994535	0	12	c5.go	down	1	13062	6
GOBP_RENAL_VESICLE_FORMATION	1	0.996972	0	7	c5.go	down	1	13062	6
GOBP_RESPIRATORY_BURST	1	0.989727	0	22	c5.go	down	1	13062	6
GOBP_RESPIRATORY_SYSTEM_PROCESS	1	0.986469	0	30	c5.go	down	1	13062	6
GOBP_RESPONSE_TO_ACTIVITY	1	0.976519	0	52	c5.go	down	1	13062	6
GOBP_RESPONSE_TO_AXON_INJURY	1	0.96731	0	72	c5.go	down	1	13062	6
GOBP_RESPONSE_TO_COCAINE	1	0.98294	0	38	c5.go	down	1	13062	6
GOBP_RESPONSE_TO_ENDOPLASMIC_RETICULUM_STRESS	1	0.896643	0	235	c5.go	down	1	13062	6
GOBP_RESPONSE_TO_EPIDERMAL_GROWTH_FACTOR	1	0.981885	0	41	c5.go	down	1	13062	6
GOBP_RESPONSE_TO_GRANULOCYTE_MACROPHAGE_COLONY_STIMULATING_FACTOR	1	0.996836	0	7	c5.go	down	1	13062	6
GOBP_RESPONSE_TO_INSECTICIDE	1	0.998686	0	3	c5.go	down	1	13062	6
GOBP_RESPONSE_TO_INTERLEUKIN_9	1	0.997305	0	6	c5.go	down	1	13062	6
GOBP_RESPONSE_TO_ISCHEMIA	1	0.976092	0	53	c5.go	down	1	13062	6
GOBP_RESPONSE_TO_L_PHENYLALANINE_DERIVATIVE	1	0.997717	0	5	c5.go	down	1	13062	6
GOBP_RESPONSE_TO_MOLECULE_OF_BACTERIAL_ORIGIN	1	0.894632	0	238	c5.go	down	1	13062	6
GOBP_RESPONSE_TO_MUSCLE_STRETCH	1	0.990305	0	22	c5.go	down	1	13062	6
GOBP_RESPONSE_TO_ORGANOPHOSPHORUS	1	0.959561	0	90	c5.go	down	1	13062	6
GOBP_RESPONSE_TO_OXYGEN_RADICAL	1	0.989821	0	22	c5.go	down	1	13062	6
GOBP_RESPONSE_TO_PROSTAGLANDIN	1	0.988381	0	26	c5.go	down	1	13062	6
GOBP_RESPONSE_TO_TOPOLOGICALLY_INCORRECT_PROTEIN	1	0.933773	0	147	c5.go	down	1	13062	6
GOBP_RESPONSE_TO_VIRUS	1	0.852317	0	342	c5.go	down	1	13062	6
GOBP_RESPONSE_TO_VITAMIN	1	0.97382	0	58	c5.go	down	1	13062	6
GOBP_RETINAL_CONE_CELL_DEVELOPMENT	1	0.997842	0	5	c5.go	down	1	13062	6
GOBP_RIBOSOMAL_LARGE_SUBUNIT_ASSEMBLY	1	0.988326	0	25	c5.go	down	1	13062	6
GOBP_RIBOSOMAL_LARGE_SUBUNIT_EXPORT_FROM_NUCLEUS	1	0.996895	0	7	c5.go	down	1	13062	6
GOBP_RNA_DECAPPING	1	0.991292	0	19	c5.go	down	1	13062	6
GOBP_RNA_LOCALIZATION	1	0.920464	0	182	c5.go	down	1	13062	6
GOBP_SA_NODE_CELL_TO_ATRIAL_CARDIAC_MUSCLE_CELL_COMMUNICATION	1	0.997483	0	6	c5.go	down	1	13062	6
GOBP_SECONDARY_HEART_FIELD_SPECIFICATION	1	0.996336	0	8	c5.go	down	1	13062	6
GOBP_SENSORY_ORGAN_MORPHOGENESIS	1	0.912533	0	202	c5.go	down	1	13062	6
GOBP_SENSORY_PERCEPTION_OF_PAIN	1	0.977165	0	50	c5.go	down	1	13062	6
GOBP_SERINE_FAMILY_AMINO_ACID_CATABOLIC_PROCESS	1	0.994949	0	11	c5.go	down	1	13062	6
GOBP_SIALYLATION	1	0.99777	0	5	c5.go	down	1	13062	6
GOBP_SINGLE_FERTILIZATION	1	0.964615	0	78	c5.go	down	1	13062	6
GOBP_SKELETAL_MUSCLE_SATELLITE_CELL_ACTIVATION	1	0.997234	0	6	c5.go	down	1	13062	6
GOBP_SNRNA_TRANSPORT	1	0.997287	0	6	c5.go	down	1	13062	6
GOBP_SOMATIC_STEM_CELL_POPULATION_MAINTENANCE	1	0.976667	0	52	c5.go	down	1	13062	6
GOBP_SPECIFICATION_OF_SYMMETRY	1	0.955408	0	101	c5.go	down	1	13062	6
GOBP_SPERM_FLAGELLUM_ASSEMBLY	1	0.98694	0	29	c5.go	down	1	13062	6
GOBP_SPERMINE_METABOLIC_PROCESS	1	0.997603	0	5	c5.go	down	1	13062	6
GOBP_SPHINGOLIPID_TRANSLOCATION	1	0.998726	0	3	c5.go	down	1	13062	6
GOBP_SPINDLE_ASSEMBLY	1	0.942144	0	130	c5.go	down	1	13062	6
GOBP_STEM_CELL_PROLIFERATION	1	0.959637	0	91	c5.go	down	1	13062	6
GOBP_STEROID_BIOSYNTHETIC_PROCESS	1	0.94438	0	124	c5.go	down	1	13062	6
GOBP_STEROID_HORMONE_SECRETION	1	0.992655	0	16	c5.go	down	1	13062	6
GOBP_STRIATED_MUSCLE_CELL_DIFFERENTIATION	1	0.893859	0	246	c5.go	down	1	13062	6
GOBP_STRIATED_MUSCLE_CELL_PROLIFERATION	1	0.971105	0	64	c5.go	down	1	13062	6
GOBP_SUBSTRATE_DEPENDENT_CELL_MIGRATION	1	0.989393	0	24	c5.go	down	1	13062	6
GOBP_SYMPATHETIC_GANGLION_DEVELOPMENT	1	0.997491	0	6	c5.go	down	1	13062	6
GOBP_SYNAPTIC_TRANSMISSION_DOPAMINERGIC	1	0.992184	0	17	c5.go	down	1	13062	6
GOBP_SYNAPTIC_VESICLE_MATURATION	1	0.988593	0	25	c5.go	down	1	13062	6
GOBP_SYNAPTIC_VESICLE_UNCOATING	1	0.998244	0	4	c5.go	down	1	13062	6
GOBP_T_HELPER_1_CELL_CYTOKINE_PRODUCTION	1	0.99812	0	4	c5.go	down	1	13062	6
GOBP_T_HELPER_17_TYPE_IMMUNE_RESPONSE	1	0.986063	0	31	c5.go	down	1	13062	6
GOBP_TELOMERASE_HOLOENZYME_COMPLEX_ASSEMBLY	1	0.997403	0	6	c5.go	down	1	13062	6
GOBP_TELOMERASE_RNA_LOCALIZATION	1	0.99116	0	19	c5.go	down	1	13062	6
GOBP_TELOMERE_CAPPING	1	0.983469	0	37	c5.go	down	1	13062	6
GOBP_TERTIARY_ALCOHOL_METABOLIC_PROCESS	1	0.99356	0	14	c5.go	down	1	13062	6
GOBP_TISSUE_REGENERATION	1	0.972577	0	59	c5.go	down	1	13062	6
GOBP_TOLL_LIKE_RECEPTOR_SIGNALING_PATHWAY	1	0.974792	0	56	c5.go	down	1	13062	6
GOBP_TRANSCRIPTION_INITIATION_AT_RNA_POLYMERASE_III_PROMOTER	1	0.996471	0	8	c5.go	down	1	13062	6
GOBP_TRANSLATIONAL_READTHROUGH	1	0.995826	0	9	c5.go	down	1	13062	6
GOBP_TRANSLATIONAL_TERMINATION	1	0.992562	0	16	c5.go	down	1	13062	6
GOBP_TRANSMISSION_OF_NERVE_IMPULSE	1	0.984245	0	36	c5.go	down	1	13062	6
GOBP_TRICARBOXYLIC_ACID_CYCLE	1	0.985711	0	31	c5.go	down	1	13062	6
GOBP_TRIGEMINAL_NERVE_DEVELOPMENT	1	0.997813	0	5	c5.go	down	1	13062	6
GOBP_TRNA_AMINOACYLATION_FOR_MITOCHONDRIAL_PROTEIN_TRANSLATION	1	0.996733	0	7	c5.go	down	1	13062	6
GOBP_TRNA_MODIFICATION	1	0.958222	0	92	c5.go	down	1	13062	6
GOBP_TRYPTOPHAN_METABOLIC_PROCESS	1	0.996377	0	8	c5.go	down	1	13062	6
GOBP_TUBULIN_DEACETYLATION	1	0.990213	0	22	c5.go	down	1	13062	6
GOBP_TYROSINE_PHOSPHORYLATION_OF_STAT_PROTEIN	1	0.976594	0	51	c5.go	down	1	13062	6
GOBP_UDP_GLUCOSE_METABOLIC_PROCESS	1	0.997342	0	6	c5.go	down	1	13062	6
GOBP_UDP_N_ACETYLGLUCOSAMINE_BIOSYNTHETIC_PROCESS	1	0.995885	0	9	c5.go	down	1	13062	6
GOBP_UTERUS_DEVELOPMENT	1	0.991567	0	19	c5.go	down	1	13062	6
GOBP_UTERUS_MORPHOGENESIS	1	0.998383	0	4	c5.go	down	1	13062	6
GOBP_UTP_METABOLIC_PROCESS	1	0.99582	0	9	c5.go	down	1	13062	6
GOBP_UV_PROTECTION	1	0.994344	0	12	c5.go	down	1	13062	6
GOBP_VASCULAR_ENDOTHELIAL_GROWTH_FACTOR_PRODUCTION	1	0.987554	0	27	c5.go	down	1	13062	6
GOBP_VENOUS_BLOOD_VESSEL_MORPHOGENESIS	1	0.996006	0	9	c5.go	down	1	13062	6
GOBP_VESICLE_BUDDING_FROM_MEMBRANE	1	0.963937	0	80	c5.go	down	1	13062	6
GOBP_VESICLE_DOCKING	1	0.974025	0	58	c5.go	down	1	13062	6
GOBP_VESICLE_MEDIATED_TRANSPORT_IN_SYNAPSE	1	0.922441	0	179	c5.go	down	1	13062	6
GOBP_VIRAL_TRANSLATION	1	0.991007	0	20	c5.go	down	1	13062	6
GOBP_VISUAL_BEHAVIOR	1	0.983754	0	37	c5.go	down	1	13062	6
GOBP_VOLUNTARY_SKELETAL_MUSCLE_CONTRACTION	1	0.998137	0	4	c5.go	down	1	13062	6
GOBP_WNT_PROTEIN_SECRETION	1	0.997725	0	5	c5.go	down	1	13062	6
GOBP_XENOBIOTIC_CATABOLIC_PROCESS	1	0.993902	0	13	c5.go	down	1	13062	6
GOCC_AMPA_GLUTAMATE_RECEPTOR_COMPLEX	1	0.995013	0	11	c5.go	down	1	13062	6
GOCC_APICAL_JUNCTION_COMPLEX	1	0.950152	0	115	c5.go	down	1	13062	6
GOCC_ASTER	1	0.994992	0	11	c5.go	down	1	13062	6
GOCC_ASTROCYTE_END_FOOT	1	0.997248	0	6	c5.go	down	1	13062	6
GOCC_AXON_INITIAL_SEGMENT	1	0.993836	0	15	c5.go	down	1	13062	6
GOCC_BASAL_CORTEX	1	0.997954	0	5	c5.go	down	1	13062	6
GOCC_BASEMENT_MEMBRANE	1	0.967505	0	75	c5.go	down	1	13062	6
GOCC_BLOOD_MICROPARTICLE	1	0.973387	0	58	c5.go	down	1	13062	6
GOCC_CALYX_OF_HELD	1	0.994927	0	11	c5.go	down	1	13062	6
GOCC_CHROMAFFIN_GRANULE	1	0.995377	0	10	c5.go	down	1	13062	6
GOCC_CLATHRIN_COATED_ENDOCYTIC_VESICLE_MEMBRANE	1	0.97886	0	47	c5.go	down	1	13062	6
GOCC_CLATHRIN_SCULPTED_VESICLE	1	0.996744	0	7	c5.go	down	1	13062	6
GOCC_COLLAGEN_CONTAINING_EXTRACELLULAR_MATRIX	1	0.875417	0	290	c5.go	down	1	13062	6
GOCC_CORTICAL_GRANULE	1	0.998624	0	3	c5.go	down	1	13062	6
GOCC_CORVET_COMPLEX	1	0.996813	0	7	c5.go	down	1	13062	6
GOCC_CUL5_RING_UBIQUITIN_LIGASE_COMPLEX	1	0.996233	0	8	c5.go	down	1	13062	6
GOCC_DENDRITE_CYTOPLASM	1	0.989049	0	25	c5.go	down	1	13062	6
GOCC_DENDRITIC_SPINE_HEAD	1	0.997416	0	6	c5.go	down	1	13062	6
GOCC_DERLIN_1_RETROTRANSLOCATION_COMPLEX	1	0.996373	0	8	c5.go	down	1	13062	6
GOCC_DESMOSOME	1	0.992396	0	17	c5.go	down	1	13062	6
GOCC_EARLY_ENDOSOME_LUMEN	1	0.997634	0	5	c5.go	down	1	13062	6
GOCC_EARLY_PHAGOSOME	1	0.99581	0	9	c5.go	down	1	13062	6
GOCC_ENDOPLASMIC_RETICULUM_CHAPERONE_COMPLEX	1	0.995357	0	10	c5.go	down	1	13062	6
GOCC_EQUATORIAL_MICROTUBULE_ORGANIZING_CENTER	1	0.997783	0	5	c5.go	down	1	13062	6
GOCC_FHF_COMPLEX	1	0.998231	0	4	c5.go	down	1	13062	6
GOCC_FILTRATION_DIAPHRAGM	1	0.998316	0	4	c5.go	down	1	13062	6
GOCC_GOLGI_ASSOCIATED_VESICLE	1	0.963884	0	81	c5.go	down	1	13062	6
GOCC_GOLGI_TRANSPORT_COMPLEX	1	0.996024	0	9	c5.go	down	1	13062	6
GOCC_GTPASE_ACTIVATOR_COMPLEX	1	0.99491	0	11	c5.go	down	1	13062	6
GOCC_HIPPOCAMPAL_MOSSY_FIBER	1	0.998298	0	4	c5.go	down	1	13062	6
GOCC_HISTONE_METHYLTRANSFERASE_COMPLEX	1	0.973192	0	61	c5.go	down	1	13062	6
GOCC_HOST_CELLULAR_COMPONENT	1	0.996757	0	7	c5.go	down	1	13062	6
GOCC_HRD1P_UBIQUITIN_LIGASE_ERAD_L_COMPLEX	1	0.997711	0	5	c5.go	down	1	13062	6
GOCC_IKAPPAB_KINASE_COMPLEX	1	0.997756	0	5	c5.go	down	1	13062	6
GOCC_INSULIN_RESPONSIVE_COMPARTMENT	1	0.996816	0	7	c5.go	down	1	13062	6
GOCC_INTRACILIARY_TRANSPORT_PARTICLE_B	1	0.992218	0	17	c5.go	down	1	13062	6
GOCC_KINESIN_COMPLEX	1	0.982283	0	40	c5.go	down	1	13062	6
GOCC_LAMININ_COMPLEX	1	0.996107	0	9	c5.go	down	1	13062	6
GOCC_LATERAL_PART_OF_CELL	1	0.998709	0	3	c5.go	down	1	13062	6
GOCC_MALE_PRONUCLEUS	1	0.996795	0	7	c5.go	down	1	13062	6
GOCC_MICROFIBRIL	1	0.994614	0	12	c5.go	down	1	13062	6
GOCC_MICROTUBULE_BUNDLE	1	0.997338	0	6	c5.go	down	1	13062	6
GOCC_MICROTUBULE_PLUS_END	1	0.990327	0	22	c5.go	down	1	13062	6
GOCC_MITOCHONDRIAL_ALPHA_KETOGLUTARATE_DEHYDROGENASE_COMPLEX	1	0.997195	0	6	c5.go	down	1	13062	6
GOCC_MITOCHONDRIAL_INTERMEMBRANE_SPACE_PROTEIN_TRANSPORTER_COMPLEX	1	0.996969	0	6	c5.go	down	1	13062	6
GOCC_MITOCHONDRIAL_LARGE_RIBOSOMAL_SUBUNIT	1	0.973532	0	55	c5.go	down	1	13062	6
GOCC_MITOCHONDRIAL_PROTON_TRANSPORTING_ATP_SYNTHASE_COMPLEX_COUPLING_FACTOR_F_O	1	0.994586	0	11	c5.go	down	1	13062	6
GOCC_MITOTIC_SPINDLE	1	0.927109	0	167	c5.go	down	1	13062	6
GOCC_NADH_DEHYDROGENASE_COMPLEX	1	0.976946	0	47	c5.go	down	1	13062	6
GOCC_NASCENT_POLYPEPTIDE_ASSOCIATED_COMPLEX	1	0.998628	0	3	c5.go	down	1	13062	6
GOCC_NEURONAL_RIBONUCLEOPROTEIN_GRANULE	1	0.997732	0	5	c5.go	down	1	13062	6
GOCC_NUCLEOCYTOPLASMIC_TRANSPORT_COMPLEX	1	0.995062	0	11	c5.go	down	1	13062	6
GOCC_NUCLEOID	1	0.979261	0	45	c5.go	down	1	13062	6
GOCC_NUCLEOLAR_RIBONUCLEASE_P_COMPLEX	1	0.996544	0	7	c5.go	down	1	13062	6
GOCC_OLIGOSACCHARYLTRANSFERASE_COMPLEX	1	0.993762	0	13	c5.go	down	1	13062	6
GOCC_OUTER_DYNEIN_ARM	1	0.998341	0	4	c5.go	down	1	13062	6
GOCC_PEPTIDASE_COMPLEX	1	0.950599	0	109	c5.go	down	1	13062	6
GOCC_PERIKARYON	1	0.955727	0	100	c5.go	down	1	13062	6
GOCC_POLAR_MICROTUBULE	1	0.997733	0	5	c5.go	down	1	13062	6
GOCC_POLYSOME	1	0.971784	0	62	c5.go	down	1	13062	6
GOCC_POSTSYNAPTIC_CYTOSOL	1	0.994706	0	12	c5.go	down	1	13062	6
GOCC_POSTSYNAPTIC_DENSITY_INTRACELLULAR_COMPONENT	1	0.994756	0	12	c5.go	down	1	13062	6
GOCC_PRECATALYTIC_SPLICEOSOME	1	0.975739	0	52	c5.go	down	1	13062	6
GOCC_PRESYNAPTIC_CYTOSOL	1	0.995165	0	11	c5.go	down	1	13062	6
GOCC_PROCENTRIOLE_REPLICATION_COMPLEX	1	0.997297	0	6	c5.go	down	1	13062	6
GOCC_PRONUCLEUS	1	0.994526	0	12	c5.go	down	1	13062	6
GOCC_PROTEIN_COMPLEX_INVOLVED_IN_CELL_ADHESION	1	0.98039	0	44	c5.go	down	1	13062	6
GOCC_PROTEIN_PHOSPHATASE_4_COMPLEX	1	0.997716	0	5	c5.go	down	1	13062	6
GOCC_PROTON_TRANSPORTING_TWO_SECTOR_ATPASE_COMPLEX	1	0.979213	0	44	c5.go	down	1	13062	6
GOCC_PRP19_COMPLEX	1	0.994365	0	12	c5.go	down	1	13062	6
GOCC_RECYCLING_ENDOSOME_MEMBRANE	1	0.954927	0	100	c5.go	down	1	13062	6
GOCC_RNAI_EFFECTOR_COMPLEX	1	0.960645	0	77	c5.go	down	1	13062	6
GOCC_SEX_CHROMATIN	1	0.997647	0	5	c5.go	down	1	13062	6
GOCC_SITE_OF_DNA_DAMAGE	1	0.950411	0	111	c5.go	down	1	13062	6
GOCC_SITE_OF_DOUBLE_STRAND_BREAK	1	0.962693	0	83	c5.go	down	1	13062	6
GOCC_SPECTRIN	1	0.997151	0	7	c5.go	down	1	13062	6
GOCC_STEREOCILIA_COUPLING_LINK	1	0.9975	0	6	c5.go	down	1	13062	6
GOCC_STEREOCILIUM_BUNDLE	1	0.980547	0	44	c5.go	down	1	13062	6
GOCC_TRANSCRIPTION_EXPORT_COMPLEX_2	1	0.997683	0	5	c5.go	down	1	13062	6
GOCC_TRANSCRIPTION_FACTOR_TFIID_COMPLEX	1	0.98469	0	33	c5.go	down	1	13062	6
GOCC_TRANSCRIPTION_FACTOR_TFIIH_HOLO_COMPLEX	1	0.994491	0	12	c5.go	down	1	13062	6
GOCC_U1_SNRNP	1	0.987702	0	25	c5.go	down	1	13062	6
GOCC_WEIBEL_PALADE_BODY	1	0.997725	0	5	c5.go	down	1	13062	6
GOCC_XY_BODY	1	0.995091	0	11	c5.go	down	1	13062	6
GOMF_1_PHOSPHATIDYLINOSITOL_4_5_BISPHOSPHATE_3_KINASE_ACTIVITY	1	0.99778	0	5	c5.go	down	1	13062	6
GOMF_ABC_TYPE_XENOBIOTIC_TRANSPORTER_ACTIVITY	1	0.995178	0	11	c5.go	down	1	13062	6
GOMF_ACETYLCHOLINE_RECEPTOR_BINDING	1	0.997242	0	6	c5.go	down	1	13062	6
GOMF_ADENYLATE_KINASE_ACTIVITY	1	0.995868	0	9	c5.go	down	1	13062	6
GOMF_ADRENERGIC_RECEPTOR_BINDING	1	0.992921	0	16	c5.go	down	1	13062	6
GOMF_ALPHA_N_ACETYLNEURAMINATE_ALPHA_2_8_SIALYLTRANSFERASE_ACTIVITY	1	0.997857	0	5	c5.go	down	1	13062	6
GOMF_AMINOACYL_TRNA_HYDROLASE_ACTIVITY	1	0.997587	0	5	c5.go	down	1	13062	6
GOMF_AMMONIA_LYASE_ACTIVITY	1	0.998099	0	4	c5.go	down	1	13062	6
GOMF_ANKYRIN_REPEAT_BINDING	1	0.997832	0	5	c5.go	down	1	13062	6
GOMF_ARACHIDONATE_COA_LIGASE_ACTIVITY	1	0.996797	0	7	c5.go	down	1	13062	6
GOMF_ARYL_SULFOTRANSFERASE_ACTIVITY	1	0.998675	0	3	c5.go	down	1	13062	6
GOMF_ATP_DEPENDENT_ACTIVITY_ACTING_ON_RNA	1	0.96843	0	71	c5.go	down	1	13062	6
GOMF_BITTER_TASTE_RECEPTOR_ACTIVITY	1	0.993814	0	12	c5.go	down	1	13062	6
GOMF_BRANCHED_CHAIN_AMINO_ACID_TRANSMEMBRANE_TRANSPORTER_ACTIVITY	1	0.996411	0	8	c5.go	down	1	13062	6
GOMF_C_METHYLTRANSFERASE_ACTIVITY	1	0.996702	0	7	c5.go	down	1	13062	6
GOMF_CALCIUM_ACTIVATED_CATION_CHANNEL_ACTIVITY	1	0.993375	0	15	c5.go	down	1	13062	6
GOMF_CALCIUM_DEPENDENT_CYSTEINE_TYPE_ENDOPEPTIDASE_ACTIVITY	1	0.994964	0	11	c5.go	down	1	13062	6
GOMF_CALCIUM_INDUCED_CALCIUM_RELEASE_ACTIVITY	1	0.998156	0	4	c5.go	down	1	13062	6
GOMF_CAMP_DEPENDENT_PROTEIN_KINASE_REGULATOR_ACTIVITY	1	0.994915	0	11	c5.go	down	1	13062	6
GOMF_CARBOHYDRATE_BINDING	1	0.932232	0	153	c5.go	down	1	13062	6
GOMF_CHITINASE_ACTIVITY	1	0.998142	0	4	c5.go	down	1	13062	6
GOMF_COA_TRANSFERASE_ACTIVITY	1	0.997654	0	5	c5.go	down	1	13062	6
GOMF_COMPLEMENT_COMPONENT_C1Q_COMPLEX_BINDING	1	0.997642	0	5	c5.go	down	1	13062	6
GOMF_COMPLEMENT_COMPONENT_C3B_BINDING	1	0.998642	0	3	c5.go	down	1	13062	6
GOMF_COPPER_ION_BINDING	1	0.978836	0	45	c5.go	down	1	13062	6
GOMF_CROSSOVER_JUNCTION_DNA_ENDONUCLEASE_ACTIVITY	1	0.996331	0	8	c5.go	down	1	13062	6
GOMF_CYCLASE_INHIBITOR_ACTIVITY	1	0.998683	0	3	c5.go	down	1	13062	6
GOMF_CYCLIN_DEPENDENT_PROTEIN_SERINE_THREONINE_KINASE_REGULATOR_ACTIVITY	1	0.97846	0	46	c5.go	down	1	13062	6
GOMF_CYSTEINE_TYPE_ENDOPEPTIDASE_ACTIVITY_INVOLVED_IN_APOPTOTIC_PROCESS	1	0.995928	0	9	c5.go	down	1	13062	6
GOMF_CYSTEINE_TYPE_EXOPEPTIDASE_ACTIVITY	1	0.997246	0	6	c5.go	down	1	13062	6
GOMF_DEUBIQUITINASE_ACTIVATOR_ACTIVITY	1	0.998156	0	4	c5.go	down	1	13062	6
GOMF_DICARBOXYLIC_ACID_TRANSMEMBRANE_TRANSPORTER_ACTIVITY	1	0.990385	0	21	c5.go	down	1	13062	6
GOMF_DIPEPTIDASE_ACTIVITY	1	0.995043	0	11	c5.go	down	1	13062	6
GOMF_DIPEPTIDYL_PEPTIDASE_ACTIVITY	1	0.996016	0	9	c5.go	down	1	13062	6
GOMF_DNA_DAMAGE_SENSOR_ACTIVITY	1	0.988853	0	24	c5.go	down	1	13062	6
GOMF_DNA_ENDONUCLEASE_ACTIVITY	1	0.982794	0	38	c5.go	down	1	13062	6
GOMF_DNA_N_GLYCOSYLASE_ACTIVITY	1	0.993365	0	14	c5.go	down	1	13062	6
GOMF_DNA_NUCLEASE_ACTIVITY	1	0.973804	0	58	c5.go	down	1	13062	6
GOMF_DNA_POLYMERASE_ACTIVITY	1	0.986907	0	29	c5.go	down	1	13062	6
GOMF_DYNEIN_HEAVY_CHAIN_BINDING	1	0.995427	0	10	c5.go	down	1	13062	6
GOMF_DYSTROGLYCAN_BINDING	1	0.996265	0	9	c5.go	down	1	13062	6
GOMF_ENDONUCLEASE_ACTIVITY_ACTIVE_WITH_EITHER_RIBO_OR_DEOXYRIBONUCLEIC_ACIDS_AND_PRODUCING_3_PHOSPHOMONOESTERS	1	0.993952	0	13	c5.go	down	1	13062	6
GOMF_EPHRIN_RECEPTOR_BINDING	1	0.988585	0	25	c5.go	down	1	13062	6
GOMF_FLAP_ENDONUCLEASE_ACTIVITY	1	0.99684	0	7	c5.go	down	1	13062	6
GOMF_FMN_BINDING	1	0.995819	0	9	c5.go	down	1	13062	6
GOMF_G_PROTEIN_COUPLED_ADENOSINE_RECEPTOR_ACTIVITY	1	0.998588	0	3	c5.go	down	1	13062	6
GOMF_G_QUADRUPLEX_RNA_BINDING	1	0.997425	0	6	c5.go	down	1	13062	6
GOMF_GAMMA_CATENIN_BINDING	1	0.996518	0	8	c5.go	down	1	13062	6
GOMF_GANGLIOSIDE_BINDING	1	0.998581	0	3	c5.go	down	1	13062	6
GOMF_GAP_JUNCTION_CHANNEL_ACTIVITY_INVOLVED_IN_CARDIAC_CONDUCTION_ELECTRICAL_COUPLING	1	0.99863	0	3	c5.go	down	1	13062	6
GOMF_GLUTATHIONE_BINDING	1	0.99581	0	9	c5.go	down	1	13062	6
GOMF_GLUTATHIONE_PEROXIDASE_ACTIVITY	1	0.991856	0	17	c5.go	down	1	13062	6
GOMF_GLYCERALDEHYDE_3_PHOSPHATE_DEHYDROGENASE_NADPLUS_NON_PHOSPHORYLATING_ACTIVITY	1	0.997378	0	6	c5.go	down	1	13062	6
GOMF_GLYCEROPHOSPHOLIPID_FLIPPASE_ACTIVITY	1	0.995205	0	11	c5.go	down	1	13062	6
GOMF_GPI_ANCHOR_BINDING	1	0.99719	0	6	c5.go	down	1	13062	6
GOMF_HEPARAN_SULFATE_SULFOTRANSFERASE_ACTIVITY	1	0.99592	0	9	c5.go	down	1	13062	6
GOMF_HISTONE_H3_KINASE_ACTIVITY	1	0.99558	0	10	c5.go	down	1	13062	6
GOMF_HISTONE_H3_METHYLTRANSFERASE_ACTIVITY	1	0.98232	0	41	c5.go	down	1	13062	6
GOMF_HISTONE_H3K4ME_H3K4ME2_H3K4ME3_DEMETHYLASE_ACTIVITY	1	0.997877	0	5	c5.go	down	1	13062	6
GOMF_HISTONE_H3K9ME_H3K9ME2_DEMETHYLASE_ACTIVITY	1	0.997848	0	5	c5.go	down	1	13062	6
GOMF_HISTONE_H4K20_MONOMETHYLTRANSFERASE_ACTIVITY	1	0.997758	0	5	c5.go	down	1	13062	6
GOMF_HORMONE_ACTIVITY	1	0.980938	0	40	c5.go	down	1	13062	6
GOMF_HORMONE_RECEPTOR_BINDING	1	0.992987	0	15	c5.go	down	1	13062	6
GOMF_HYALURONIC_ACID_BINDING	1	0.992801	0	16	c5.go	down	1	13062	6
GOMF_ICOSANOID_TRANSMEMBRANE_TRANSPORTER_ACTIVITY	1	0.997752	0	5	c5.go	down	1	13062	6
GOMF_INORGANIC_DIPHOSPHATE_PHOSPHATASE_ACTIVITY	1	0.997663	0	5	c5.go	down	1	13062	6
GOMF_INTERLEUKIN_12_RECEPTOR_BINDING	1	0.998578	0	3	c5.go	down	1	13062	6
GOMF_IRON_ION_BINDING	1	0.959393	0	90	c5.go	down	1	13062	6
GOMF_IRON_ION_TRANSMEMBRANE_TRANSPORTER_ACTIVITY	1	0.996347	0	8	c5.go	down	1	13062	6
GOMF_KERATIN_FILAMENT_BINDING	1	0.997738	0	5	c5.go	down	1	13062	6
GOMF_KINASE_ACTIVATOR_ACTIVITY	1	0.952412	0	108	c5.go	down	1	13062	6
GOMF_KINASE_REGULATOR_ACTIVITY	1	0.906074	0	214	c5.go	down	1	13062	6
GOMF_LIGASE_ACTIVITY_FORMING_CARBON_CARBON_BONDS	1	0.996932	0	7	c5.go	down	1	13062	6
GOMF_LIM_DOMAIN_BINDING	1	0.997698	0	5	c5.go	down	1	13062	6
GOMF_LIPASE_INHIBITOR_ACTIVITY	1	0.994812	0	11	c5.go	down	1	13062	6
GOMF_LNCRNA_BINDING	1	0.994133	0	13	c5.go	down	1	13062	6
GOMF_LONG_CHAIN_FATTY_ACYL_COA_BINDING	1	0.998137	0	4	c5.go	down	1	13062	6
GOMF_MANNOSIDASE_ACTIVITY	1	0.993338	0	15	c5.go	down	1	13062	6
GOMF_MANNOSYL_OLIGOSACCHARIDE_MANNOSIDASE_ACTIVITY	1	0.996003	0	9	c5.go	down	1	13062	6
GOMF_MAP_KINASE_KINASE_ACTIVITY	1	0.992515	0	17	c5.go	down	1	13062	6
GOMF_MECHANOSENSITIVE_MONOATOMIC_ION_CHANNEL_ACTIVITY	1	0.996006	0	9	c5.go	down	1	13062	6
GOMF_MEDIUM_CHAIN_FATTY_ACID_COA_LIGASE_ACTIVITY	1	0.998175	0	4	c5.go	down	1	13062	6
GOMF_METALLOEXOPEPTIDASE_ACTIVITY	1	0.976642	0	52	c5.go	down	1	13062	6
GOMF_MHC_CLASS_I_PROTEIN_BINDING	1	0.994383	0	12	c5.go	down	1	13062	6
GOMF_MITOGEN_ACTIVATED_PROTEIN_KINASE_P38_BINDING	1	0.996856	0	7	c5.go	down	1	13062	6
GOMF_MRNA_5_PHOSPHATASE_ACTIVITY	1	0.994946	0	11	c5.go	down	1	13062	6
GOMF_MRNA_5_UTR_BINDING	1	0.988631	0	25	c5.go	down	1	13062	6
GOMF_MRNA_BINDING	1	0.859836	0	320	c5.go	down	1	13062	6
GOMF_MUSCLE_ALPHA_ACTININ_BINDING	1	0.994821	0	12	c5.go	down	1	13062	6
GOMF_MYOSIN_LIGHT_CHAIN_BINDING	1	0.997297	0	6	c5.go	down	1	13062	6
GOMF_MYRISTOYLTRANSFERASE_ACTIVITY	1	0.995062	0	11	c5.go	down	1	13062	6
GOMF_N_ACETYLLACTOSAMINIDE_BETA_1_3_N_ACETYLGLUCOSAMINYLTRANSFERASE_ACTIVITY	1	0.998094	0	4	c5.go	down	1	13062	6
GOMF_N_N_DIMETHYLANILINE_MONOOXYGENASE_ACTIVITY	1	0.998585	0	3	c5.go	down	1	13062	6
GOMF_NEUROPEPTIDE_RECEPTOR_ACTIVITY	1	0.996271	0	8	c5.go	down	1	13062	6
GOMF_NEUROPEPTIDE_RECEPTOR_BINDING	1	0.99666	0	7	c5.go	down	1	13062	6
GOMF_NF_KAPPAB_INDUCING_KINASE_ACTIVITY	1	0.997678	0	5	c5.go	down	1	13062	6
GOMF_NUCLEAR_RECEPTOR_COACTIVATOR_ACTIVITY	1	0.975909	0	54	c5.go	down	1	13062	6
GOMF_NUCLEASE_ACTIVITY	1	0.917242	0	187	c5.go	down	1	13062	6
GOMF_NUCLEOSIDE_TRIPHOSPHATASE_REGULATOR_ACTIVITY	1	0.83152	0	411	c5.go	down	1	13062	6
GOMF_OLFACTORY_RECEPTOR_ACTIVITY	1	0.996023	0	8	c5.go	down	1	13062	6
GOMF_OXIDATIVE_RNA_DEMETHYLASE_ACTIVITY	1	0.997733	0	5	c5.go	down	1	13062	6
GOMF_OXIDOREDUCTASE_ACTIVITY_ACTING_ON_A_SULFUR_GROUP_OF_DONORS_DISULFIDE_AS_ACCEPTOR	1	0.996262	0	8	c5.go	down	1	13062	6
GOMF_OXIDOREDUCTASE_ACTIVITY_ACTING_ON_A_SULFUR_GROUP_OF_DONORS_NAD_P_AS_ACCEPTOR	1	0.994385	0	12	c5.go	down	1	13062	6
GOMF_OXIDOREDUCTASE_ACTIVITY_ACTING_ON_A_SULFUR_GROUP_OF_DONORS_OXYGEN_AS_ACCEPTOR	1	0.994958	0	11	c5.go	down	1	13062	6
GOMF_OXIDOREDUCTASE_ACTIVITY_ACTING_ON_CH_OR_CH2_GROUPS_DISULFIDE_AS_ACCEPTOR	1	0.997692	0	5	c5.go	down	1	13062	6
GOMF_OXIDOREDUCTASE_ACTIVITY_ACTING_ON_PAIRED_DONORS_WITH_INCORPORATION_OR_REDUCTION_OF_MOLECULAR_OXYGEN_REDUCED_PTERIDINE_AS_ONE_DONOR_AND_INCORPORATION_OF_ONE_ATOM_OF_OXYGEN	1	0.998571	0	3	c5.go	down	1	13062	6
GOMF_OXIDOREDUCTASE_ACTIVITY_ACTING_ON_THE_ALDEHYDE_OR_OXO_GROUP_OF_DONORS	1	0.982604	0	38	c5.go	down	1	13062	6
GOMF_OXIDOREDUCTASE_ACTIVITY_ACTING_ON_THE_CH_NH_GROUP_OF_DONORS	1	0.988414	0	25	c5.go	down	1	13062	6
GOMF_OXYSTEROL_BINDING	1	0.997317	0	6	c5.go	down	1	13062	6
GOMF_PDZ_DOMAIN_BINDING	1	0.971978	0	64	c5.go	down	1	13062	6
GOMF_PEPTIDYL_PROLINE_DIOXYGENASE_ACTIVITY	1	0.994515	0	12	c5.go	down	1	13062	6
GOMF_PHOSPHATASE_ACTIVITY	1	0.901405	0	226	c5.go	down	1	13062	6
GOMF_PHOSPHATE_ION_TRANSMEMBRANE_TRANSPORTER_ACTIVITY	1	0.995958	0	9	c5.go	down	1	13062	6
GOMF_PHOSPHATIDYLINOSITOL_BINDING	1	0.900728	0	232	c5.go	down	1	13062	6
GOMF_PHOSPHATIDYLINOSITOL_PHOSPHATE_BINDING	1	0.935791	0	147	c5.go	down	1	13062	6
GOMF_PHOSPHATIDYLSERINE_FLIPPASE_ACTIVITY	1	0.997865	0	5	c5.go	down	1	13062	6
GOMF_PHOSPHOPROTEIN_PHOSPHATASE_ACTIVITY	1	0.932996	0	152	c5.go	down	1	13062	6
GOMF_PHOSPHORIC_DIESTER_HYDROLASE_ACTIVITY	1	0.970525	0	66	c5.go	down	1	13062	6
GOMF_PHOSPHOSERINE_RESIDUE_BINDING	1	0.995418	0	10	c5.go	down	1	13062	6
GOMF_POLY_PYRIMIDINE_TRACT_BINDING	1	0.989514	0	24	c5.go	down	1	13062	6
GOMF_POLYUBIQUITIN_MODIFICATION_DEPENDENT_PROTEIN_BINDING	1	0.975178	0	55	c5.go	down	1	13062	6
GOMF_POTASSIUM_ION_LEAK_CHANNEL_ACTIVITY	1	0.99815	0	4	c5.go	down	1	13062	6
GOMF_PROCOLLAGEN_PROLINE_DIOXYGENASE_ACTIVITY	1	0.996338	0	8	c5.go	down	1	13062	6
GOMF_PROTEASOME_ACTIVATING_ACTIVITY	1	0.997185	0	6	c5.go	down	1	13062	6
GOMF_PROTEIN_GERANYLGERANYLTRANSFERASE_ACTIVITY	1	0.997783	0	5	c5.go	down	1	13062	6
GOMF_PROTEIN_KINASE_A_BINDING	1	0.981291	0	42	c5.go	down	1	13062	6
GOMF_PROTEIN_PHOSPHATASE_1_BINDING	1	0.991748	0	18	c5.go	down	1	13062	6
GOMF_PROTEIN_SERINE_KINASE_ACTIVITY	1	0.865009	0	323	c5.go	down	1	13062	6
GOMF_PROTEIN_SERINE_THREONINE_KINASE_BINDING	1	0.996928	0	7	c5.go	down	1	13062	6
GOMF_PROTEIN_TRANSMEMBRANE_TRANSPORTER_ACTIVITY	1	0.988276	0	25	c5.go	down	1	13062	6
GOMF_PROTON_TRANSPORTING_ATP_SYNTHASE_ACTIVITY_ROTATIONAL_MECHANISM	1	0.991643	0	17	c5.go	down	1	13062	6
GOMF_REGULATORY_RNA_BINDING	1	0.980267	0	45	c5.go	down	1	13062	6
GOMF_RNA_DNA_HYBRID_RIBONUCLEASE_ACTIVITY	1	0.997169	0	6	c5.go	down	1	13062	6
GOMF_RNA_ENDONUCLEASE_ACTIVITY	1	0.971937	0	61	c5.go	down	1	13062	6
GOMF_RNA_POLYMERASE_III_GENERAL_TRANSCRIPTION_INITIATION_FACTOR_ACTIVITY	1	0.994474	0	12	c5.go	down	1	13062	6
GOMF_RRNA_ADENINE_METHYLTRANSFERASE_ACTIVITY	1	0.996703	0	7	c5.go	down	1	13062	6
GOMF_RS_DOMAIN_BINDING	1	0.998308	0	4	c5.go	down	1	13062	6
GOMF_S_ACYLTRANSFERASE_ACTIVITY	1	0.987777	0	27	c5.go	down	1	13062	6
GOMF_SIGNALING_ADAPTOR_ACTIVITY	1	0.963554	0	83	c5.go	down	1	13062	6
GOMF_SNARE_BINDING	1	0.96039	0	89	c5.go	down	1	13062	6
GOMF_SNRNA_BINDING	1	0.97607	0	51	c5.go	down	1	13062	6
GOMF_SNRNP_BINDING	1	0.99576	0	9	c5.go	down	1	13062	6
GOMF_SODIUM_INDEPENDENT_ORGANIC_ANION_TRANSMEMBRANE_TRANSPORTER_ACTIVITY	1	0.99827	0	4	c5.go	down	1	13062	6
GOMF_SPHINGOLIPID_BINDING	1	0.990807	0	20	c5.go	down	1	13062	6
GOMF_SPHINGOSINE_1_PHOSPHATE_RECEPTOR_ACTIVITY	1	0.997751	0	5	c5.go	down	1	13062	6
GOMF_STEROL_ESTERASE_ACTIVITY	1	0.997182	0	6	c5.go	down	1	13062	6
GOMF_SULFATIDE_BINDING	1	0.997711	0	5	c5.go	down	1	13062	6
GOMF_SULFOTRANSFERASE_ACTIVITY	1	0.986891	0	29	c5.go	down	1	13062	6
GOMF_SULFUR_COMPOUND_TRANSMEMBRANE_TRANSPORTER_ACTIVITY	1	0.979774	0	45	c5.go	down	1	13062	6
GOMF_SUMO_POLYMER_BINDING	1	0.997282	0	6	c5.go	down	1	13062	6
GOMF_TELOMERASE_INHIBITOR_ACTIVITY	1	0.998184	0	4	c5.go	down	1	13062	6
GOMF_TRANSCRIPTION_COREPRESSOR_ACTIVITY	1	0.924462	0	174	c5.go	down	1	13062	6
GOMF_TRANSCRIPTION_COREPRESSOR_BINDING	1	0.979672	0	46	c5.go	down	1	13062	6
GOMF_TRANSCRIPTION_ELONGATION_FACTOR_ACTIVITY	1	0.997215	0	6	c5.go	down	1	13062	6
GOMF_TRANSFERASE_ACTIVITY_TRANSFERRING_ONE_CARBON_GROUPS	1	0.908927	0	206	c5.go	down	1	13062	6
GOMF_TRANSFORMING_GROWTH_FACTOR_BETA_RECEPTOR_ACTIVITY	1	0.994591	0	12	c5.go	down	1	13062	6
GOMF_TRANSMEMBRANE_RECEPTOR_PROTEIN_TYROSINE_KINASE_ACTIVATOR_ACTIVITY	1	0.994685	0	12	c5.go	down	1	13062	6
GOMF_TRIGLYCERIDE_LIPASE_ACTIVITY	1	0.993652	0	14	c5.go	down	1	13062	6
GOMF_TYPE_I_TRANSFORMING_GROWTH_FACTOR_BETA_RECEPTOR_BINDING	1	0.995515	0	10	c5.go	down	1	13062	6
GOMF_U6_SNRNA_BINDING	1	0.992436	0	16	c5.go	down	1	13062	6
GOMF_UBIQUITIN_CONJUGATING_ENZYME_BINDING	1	0.987975	0	27	c5.go	down	1	13062	6
GOMF_UBIQUITIN_LIGASE_ACTIVATOR_ACTIVITY	1	0.997625	0	5	c5.go	down	1	13062	6
GOMF_UBIQUITIN_LIKE_PROTEIN_LIGASE_BINDING	1	0.869653	0	301	c5.go	down	1	13062	6
GOMF_VOLTAGE_GATED_CALCIUM_CHANNEL_ACTIVITY_INVOLVED_IN_CARDIAC_MUSCLE_CELL_ACTION_POTENTIAL	1	0.998767	0	3	c5.go	down	1	13062	6
GOMF_VOLTAGE_GATED_CHANNEL_ACTIVITY	1	0.954619	0	104	c5.go	down	1	13062	6
GOMF_WIDE_PORE_CHANNEL_ACTIVITY	1	0.992503	0	16	c5.go	down	1	13062	6
GOBP_10_FORMYLTETRAHYDROFOLATE_METABOLIC_PROCESS	1	0.997818	0	5	c5.go	down	1	13062	6
GOBP_2_OXOGLUTARATE_METABOLIC_PROCESS	1	0.993396	0	14	c5.go	down	1	13062	6
GOBP_7_METHYLGUANOSINE_RNA_CAPPING	1	0.995853	0	9	c5.go	down	1	13062	6
GOBP_ACETATE_ESTER_TRANSPORT	1	0.998564	0	3	c5.go	down	1	13062	6
GOBP_ACETYL_COA_BIOSYNTHETIC_PROCESS_FROM_PYRUVATE	1	0.995493	0	10	c5.go	down	1	13062	6
GOBP_ACIDIC_AMINO_ACID_TRANSPORT	1	0.980771	0	43	c5.go	down	1	13062	6
GOBP_ACINAR_CELL_DIFFERENTIATION	1	0.998257	0	4	c5.go	down	1	13062	6
GOBP_ACTIN_FILAMENT_BASED_MOVEMENT	1	0.95674	0	100	c5.go	down	1	13062	6
GOBP_ACTIN_FILAMENT_DEPOLYMERIZATION	1	0.978076	0	50	c5.go	down	1	13062	6
GOBP_ACTIN_POLYMERIZATION_DEPENDENT_CELL_MOTILITY	1	0.997397	0	6	c5.go	down	1	13062	6
GOBP_ACTION_POTENTIAL	1	0.959384	0	94	c5.go	down	1	13062	6
GOBP_ACTIVATED_T_CELL_PROLIFERATION	1	0.985609	0	31	c5.go	down	1	13062	6
GOBP_ACTIVATION_OF_ADENYLATE_CYCLASE_ACTIVITY	1	0.993958	0	13	c5.go	down	1	13062	6
GOBP_ACYLGLYCEROL_HOMEOSTASIS	1	0.98984	0	22	c5.go	down	1	13062	6
GOBP_ADAPTATION_OF_SIGNALING_PATHWAY	1	0.993066	0	15	c5.go	down	1	13062	6
GOBP_ADENOSINE_TRANSPORT	1	0.998135	0	4	c5.go	down	1	13062	6
GOBP_ADIPONECTIN_ACTIVATED_SIGNALING_PATHWAY	1	0.99678	0	7	c5.go	down	1	13062	6
GOBP_ADULT_BEHAVIOR	1	0.955641	0	101	c5.go	down	1	13062	6
GOBP_ADULT_HEART_DEVELOPMENT	1	0.996805	0	7	c5.go	down	1	13062	6
GOBP_AEROBIC_RESPIRATION	1	0.91484	0	183	c5.go	down	1	13062	6
GOBP_AGGRESOME_ASSEMBLY	1	0.997718	0	5	c5.go	down	1	13062	6
GOBP_ALDEHYDE_CATABOLIC_PROCESS	1	0.99489	0	11	c5.go	down	1	13062	6
GOBP_ALPHA_AMINO_ACID_METABOLIC_PROCESS	1	0.925909	0	165	c5.go	down	1	13062	6
GOBP_ALPHA_KETOGLUTARATE_TRANSPORT	1	0.998592	0	3	c5.go	down	1	13062	6
GOBP_ALPHA_LINOLENIC_ACID_METABOLIC_PROCESS	1	0.995414	0	10	c5.go	down	1	13062	6
GOBP_AMINE_CATABOLIC_PROCESS	1	0.994554	0	12	c5.go	down	1	13062	6
GOBP_AMINOPHOSPHOLIPID_TRANSLOCATION	1	0.996943	0	7	c5.go	down	1	13062	6
GOBP_AMMONIUM_TRANSMEMBRANE_TRANSPORT	1	0.996387	0	8	c5.go	down	1	13062	6
GOBP_AMP_SALVAGE	1	0.997593	0	5	c5.go	down	1	13062	6
GOBP_AMYLOID_FIBRIL_FORMATION	1	0.985114	0	33	c5.go	down	1	13062	6
GOBP_ANDROGEN_METABOLIC_PROCESS	1	0.99178	0	18	c5.go	down	1	13062	6
GOBP_ANTIBACTERIAL_PEPTIDE_PRODUCTION	1	0.998604	0	3	c5.go	down	1	13062	6
GOBP_ANTIGEN_PROCESSING_AND_PRESENTATION_OF_PEPTIDE_OR_POLYSACCHARIDE_ANTIGEN_VIA_MHC_CLASS_II	1	0.989743	0	22	c5.go	down	1	13062	6
GOBP_ANTIMICROBIAL_HUMORAL_IMMUNE_RESPONSE_MEDIATED_BY_ANTIMICROBIAL_PEPTIDE	1	0.987223	0	26	c5.go	down	1	13062	6
GOBP_ANTIMICROBIAL_HUMORAL_RESPONSE	1	0.979811	0	42	c5.go	down	1	13062	6
GOBP_ANTIMICROBIAL_PEPTIDE_PRODUCTION	1	0.998604	0	3	c5.go	down	1	13062	6
GOBP_ARACHIDONIC_ACID_SECRETION	1	0.994373	0	12	c5.go	down	1	13062	6
GOBP_AROMATIC_AMINO_ACID_FAMILY_CATABOLIC_PROCESS	1	0.9954	0	10	c5.go	down	1	13062	6
GOBP_ARTERY_DEVELOPMENT	1	0.960743	0	89	c5.go	down	1	13062	6
GOBP_ASPARTATE_FAMILY_AMINO_ACID_CATABOLIC_PROCESS	1	0.99335	0	14	c5.go	down	1	13062	6
GOBP_ASTROCYTE_ACTIVATION	1	0.992285	0	17	c5.go	down	1	13062	6
GOBP_ASTROCYTE_DEVELOPMENT	1	0.987487	0	28	c5.go	down	1	13062	6
GOBP_ATRIOVENTRICULAR_CANAL_DEVELOPMENT	1	0.995053	0	11	c5.go	down	1	13062	6
GOBP_AUDITORY_RECEPTOR_CELL_DEVELOPMENT	1	0.993381	0	15	c5.go	down	1	13062	6
GOBP_AXO_DENDRITIC_PROTEIN_TRANSPORT	1	0.996921	0	7	c5.go	down	1	13062	6
GOBP_B_1_B_CELL_DIFFERENTIATION	1	0.998187	0	4	c5.go	down	1	13062	6
GOBP_BASE_CONVERSION_OR_SUBSTITUTION_EDITING	1	0.994894	0	11	c5.go	down	1	13062	6
GOBP_BEHAVIOR	1	0.817988	0	441	c5.go	down	1	13062	6
GOBP_BILE_ACID_BIOSYNTHETIC_PROCESS	1	0.990054	0	22	c5.go	down	1	13062	6
GOBP_BLASTOCYST_DEVELOPMENT	1	0.95681	0	96	c5.go	down	1	13062	6
GOBP_BLEB_ASSEMBLY	1	0.995531	0	10	c5.go	down	1	13062	6
GOBP_BLOOD_COAGULATION_FIBRIN_CLOT_FORMATION	1	0.996848	0	7	c5.go	down	1	13062	6
GOBP_BLOOD_VESSEL_ENDOTHELIAL_CELL_DIFFERENTIATION	1	0.995076	0	11	c5.go	down	1	13062	6
GOBP_BLOOD_VESSEL_ENDOTHELIAL_CELL_MIGRATION	1	0.949801	0	111	c5.go	down	1	13062	6
GOBP_BONE_MATURATION	1	0.990626	0	21	c5.go	down	1	13062	6
GOBP_BRANCHED_CHAIN_AMINO_ACID_TRANSPORT	1	0.995049	0	11	c5.go	down	1	13062	6
GOBP_BRANCHING_INVOLVED_IN_SALIVARY_GLAND_MORPHOGENESIS	1	0.992988	0	16	c5.go	down	1	13062	6
GOBP_BRANCHIOMOTOR_NEURON_AXON_GUIDANCE	1	0.998328	0	4	c5.go	down	1	13062	6
GOBP_BUD_ELONGATION_INVOLVED_IN_LUNG_BRANCHING	1	0.997194	0	6	c5.go	down	1	13062	6
GOBP_BUNDLE_OF_HIS_CELL_TO_PURKINJE_MYOCYTE_COMMUNICATION	1	0.996836	0	7	c5.go	down	1	13062	6
GOBP_C_TERMINAL_PROTEIN_LIPIDATION	1	0.99821	0	4	c5.go	down	1	13062	6
GOBP_CALCIUM_DEPENDENT_CELL_CELL_ADHESION_VIA_PLASMA_MEMBRANE_CELL_ADHESION_MOLECULES	1	0.986051	0	31	c5.go	down	1	13062	6
GOBP_CAMP_BIOSYNTHETIC_PROCESS	1	0.997325	0	6	c5.go	down	1	13062	6
GOBP_CANONICAL_WNT_SIGNALING_PATHWAY_INVOLVED_IN_REGULATION_OF_CELL_PROLIFERATION	1	0.997784	0	5	c5.go	down	1	13062	6
GOBP_CARBOHYDRATE_DERIVATIVE_TRANSPORT	1	0.969439	0	68	c5.go	down	1	13062	6
GOBP_CARBOHYDRATE_TRANSMEMBRANE_TRANSPORT	1	0.958142	0	94	c5.go	down	1	13062	6
GOBP_CARDIAC_CONDUCTION_SYSTEM_DEVELOPMENT	1	0.988728	0	25	c5.go	down	1	13062	6
GOBP_CARDIAC_MUSCLE_CELL_MEMBRANE_REPOLARIZATION	1	0.990544	0	21	c5.go	down	1	13062	6
GOBP_CARDIAC_MUSCLE_CONTRACTION	1	0.959859	0	91	c5.go	down	1	13062	6
GOBP_CARDIAC_VASCULAR_SMOOTH_MUSCLE_CELL_DIFFERENTIATION	1	0.996863	0	7	c5.go	down	1	13062	6
GOBP_CARDIOLIPIN_METABOLIC_PROCESS	1	0.994076	0	13	c5.go	down	1	13062	6
GOBP_CATECHOL_CONTAINING_COMPOUND_METABOLIC_PROCESS	1	0.985258	0	32	c5.go	down	1	13062	6
GOBP_CD4_POSITIVE_ALPHA_BETA_T_CELL_ACTIVATION	1	0.963655	0	81	c5.go	down	1	13062	6
GOBP_CD4_POSITIVE_ALPHA_BETA_T_CELL_DIFFERENTIATION	1	0.970386	0	66	c5.go	down	1	13062	6
GOBP_CDP_DIACYLGLYCEROL_BIOSYNTHETIC_PROCESS	1	0.994199	0	13	c5.go	down	1	13062	6
GOBP_CELL_ADHESION_MEDIATED_BY_INTEGRIN	1	0.968957	0	69	c5.go	down	1	13062	6
GOBP_CELL_CELL_ADHESION_MEDIATED_BY_CADHERIN	1	0.987693	0	28	c5.go	down	1	13062	6
GOBP_CELL_CYCLE_DNA_REPLICATION	1	0.980303	0	43	c5.go	down	1	13062	6
GOBP_CELL_CYCLE_DNA_REPLICATION_INITIATION	1	0.9977	0	5	c5.go	down	1	13062	6
GOBP_CELL_CYCLE_G1_S_PHASE_TRANSITION	1	0.898772	0	233	c5.go	down	1	13062	6
GOBP_CELL_JUNCTION_DISASSEMBLY	1	0.990559	0	21	c5.go	down	1	13062	6
GOBP_CELL_MATRIX_ADHESION	1	0.915931	0	196	c5.go	down	1	13062	6
GOBP_CELL_MIGRATION_INVOLVED_IN_KIDNEY_DEVELOPMENT	1	0.997693	0	5	c5.go	down	1	13062	6
GOBP_CELL_PROLIFERATION_IN_MIDBRAIN	1	0.997731	0	5	c5.go	down	1	13062	6
GOBP_CELL_SUBSTRATE_JUNCTION_ORGANIZATION	1	0.958466	0	96	c5.go	down	1	13062	6
GOBP_CELLULAR_COMPONENT_ASSEMBLY_INVOLVED_IN_MORPHOGENESIS	1	0.958966	0	94	c5.go	down	1	13062	6
GOBP_CELLULAR_DEFENSE_RESPONSE	1	0.988224	0	25	c5.go	down	1	13062	6
GOBP_CELLULAR_EXTRAVASATION	1	0.979131	0	46	c5.go	down	1	13062	6
GOBP_CELLULAR_HYPOTONIC_RESPONSE	1	0.99638	0	8	c5.go	down	1	13062	6
GOBP_CELLULAR_PIGMENTATION	1	0.97389	0	58	c5.go	down	1	13062	6
GOBP_CELLULAR_PROCESS_INVOLVED_IN_REPRODUCTION_IN_MULTICELLULAR_ORGANISM	1	0.874673	0	290	c5.go	down	1	13062	6
GOBP_CELLULAR_RESPONSE_TO_ALDEHYDE	1	0.994014	0	13	c5.go	down	1	13062	6
GOBP_CELLULAR_RESPONSE_TO_ALKALOID	1	0.987476	0	28	c5.go	down	1	13062	6
GOBP_CELLULAR_RESPONSE_TO_ANTIBIOTIC	1	0.995969	0	9	c5.go	down	1	13062	6
GOBP_CELLULAR_RESPONSE_TO_BIOTIC_STIMULUS	1	0.922367	0	173	c5.go	down	1	13062	6
GOBP_CELLULAR_RESPONSE_TO_CALCIUM_ION	1	0.97267	0	61	c5.go	down	1	13062	6
GOBP_CELLULAR_RESPONSE_TO_COLD	1	0.995028	0	11	c5.go	down	1	13062	6
GOBP_CELLULAR_RESPONSE_TO_HEAT	1	0.973682	0	59	c5.go	down	1	13062	6
GOBP_CELLULAR_RESPONSE_TO_INTERLEUKIN_1	1	0.966842	0	73	c5.go	down	1	13062	6
GOBP_CELLULAR_RESPONSE_TO_IRON_ION	1	0.996446	0	8	c5.go	down	1	13062	6
GOBP_CELLULAR_RESPONSE_TO_KETONE	1	0.963196	0	83	c5.go	down	1	13062	6
GOBP_CELLULAR_RESPONSE_TO_LEPTIN_STIMULUS	1	0.994021	0	13	c5.go	down	1	13062	6
GOBP_CELLULAR_RESPONSE_TO_OXYGEN_GLUCOSE_DEPRIVATION	1	0.996861	0	7	c5.go	down	1	13062	6
GOBP_CELLULAR_RESPONSE_TO_PEPTIDOGLYCAN	1	0.998609	0	3	c5.go	down	1	13062	6
GOBP_CELLULAR_RESPONSE_TO_PROSTAGLANDIN_STIMULUS	1	0.991077	0	20	c5.go	down	1	13062	6
GOBP_CELLULAR_RESPONSE_TO_STEROID_HORMONE_STIMULUS	1	0.9258	0	170	c5.go	down	1	13062	6
GOBP_CELLULAR_RESPONSE_TO_STEROL_DEPLETION	1	0.994117	0	13	c5.go	down	1	13062	6
GOBP_CELLULAR_RESPONSE_TO_WATER_STIMULUS	1	0.998266	0	4	c5.go	down	1	13062	6
GOBP_CELLULAR_SENESCENCE	1	0.959308	0	91	c5.go	down	1	13062	6
GOBP_CEREBELLAR_PURKINJE_CELL_LAYER_DEVELOPMENT	1	0.990533	0	21	c5.go	down	1	13062	6
GOBP_CEREBELLAR_PURKINJE_CELL_LAYER_MORPHOGENESIS	1	0.993278	0	15	c5.go	down	1	13062	6
GOBP_CEREBROSPINAL_FLUID_CIRCULATION	1	0.996865	0	7	c5.go	down	1	13062	6
GOBP_CGMP_BIOSYNTHETIC_PROCESS	1	0.998544	0	3	c5.go	down	1	13062	6
GOBP_CHAPERONE_COFACTOR_DEPENDENT_PROTEIN_REFOLDING	1	0.985718	0	31	c5.go	down	1	13062	6
GOBP_CHEMOKINE_C_C_MOTIF_LIGAND_5_PRODUCTION	1	0.996386	0	8	c5.go	down	1	13062	6
GOBP_CHEMOKINE_C_X_C_MOTIF_LIGAND_12_SIGNALING_PATHWAY	1	0.998169	0	4	c5.go	down	1	13062	6
GOBP_CHOLESTEROL_STORAGE	1	0.992065	0	18	c5.go	down	1	13062	6
GOBP_CHONDROCYTE_DEVELOPMENT_INVOLVED_IN_ENDOCHONDRAL_BONE_MORPHOGENESIS	1	0.996848	0	7	c5.go	down	1	13062	6
GOBP_CHORIO_ALLANTOIC_FUSION	1	0.997736	0	5	c5.go	down	1	13062	6
GOBP_CHROMOSOME_ATTACHMENT_TO_THE_NUCLEAR_ENVELOPE	1	0.998206	0	4	c5.go	down	1	13062	6
GOBP_CHROMOSOME_CONDENSATION	1	0.986532	0	30	c5.go	down	1	13062	6
GOBP_CHROMOSOME_SEGREGATION	1	0.834388	0	391	c5.go	down	1	13062	6
GOBP_CILIUM_MOVEMENT	1	0.951836	0	109	c5.go	down	1	13062	6
GOBP_CIRCADIAN_SLEEP_WAKE_CYCLE_SLEEP	1	0.995466	0	10	c5.go	down	1	13062	6
GOBP_CLUSTERING_OF_VOLTAGE_GATED_SODIUM_CHANNELS	1	0.998298	0	4	c5.go	down	1	13062	6
GOBP_CO_TRANSCRIPTIONAL_RNA_3_END_PROCESSING_CLEAVAGE_AND_POLYADENYLATION_PATHWAY	1	0.997308	0	6	c5.go	down	1	13062	6
GOBP_COBALAMIN_TRANSPORT	1	0.997288	0	6	c5.go	down	1	13062	6
GOBP_COBALT_ION_TRANSPORT	1	0.997253	0	6	c5.go	down	1	13062	6
GOBP_COLLATERAL_SPROUTING	1	0.989838	0	23	c5.go	down	1	13062	6
GOBP_COMMISSURAL_NEURON_AXON_GUIDANCE	1	0.994964	0	12	c5.go	down	1	13062	6
GOBP_COMMON_BILE_DUCT_DEVELOPMENT	1	0.997709	0	5	c5.go	down	1	13062	6
GOBP_CONNECTIVE_TISSUE_REPLACEMENT	1	0.995941	0	9	c5.go	down	1	13062	6
GOBP_CONVERGENT_EXTENSION_INVOLVED_IN_AXIS_ELONGATION	1	0.997753	0	5	c5.go	down	1	13062	6
GOBP_COPII_COATED_VESICLE_CARGO_LOADING	1	0.993247	0	15	c5.go	down	1	13062	6
GOBP_COPULATION	1	0.995786	0	9	c5.go	down	1	13062	6
GOBP_CORTICOTROPIN_SECRETION	1	0.998533	0	3	c5.go	down	1	13062	6
GOBP_CUT_CATABOLIC_PROCESS	1	0.997721	0	5	c5.go	down	1	13062	6
GOBP_CYCLIC_GMP_AMP_TRANSMEMBRANE_IMPORT_ACROSS_PLASMA_MEMBRANE	1	0.997791	0	5	c5.go	down	1	13062	6
GOBP_CYSTEINE_METABOLIC_PROCESS	1	0.995448	0	10	c5.go	down	1	13062	6
GOBP_CYTIDINE_TO_URIDINE_EDITING	1	0.996652	0	7	c5.go	down	1	13062	6
GOBP_CYTOPLASMIC_SEQUESTERING_OF_TRANSCRIPTION_FACTOR	1	0.993917	0	13	c5.go	down	1	13062	6
GOBP_DEFENSE_RESPONSE_TO_BACTERIUM	1	0.936321	0	141	c5.go	down	1	13062	6
GOBP_DENDRITE_EXTENSION	1	0.98928	0	25	c5.go	down	1	13062	6
GOBP_DENDRITIC_TRANSPORT_OF_RIBONUCLEOPROTEIN_COMPLEX	1	0.997896	0	5	c5.go	down	1	13062	6
GOBP_DENTINOGENESIS	1	0.998149	0	4	c5.go	down	1	13062	6
GOBP_DEOXYRIBONUCLEOSIDE_CATABOLIC_PROCESS	1	0.997666	0	5	c5.go	down	1	13062	6
GOBP_DEOXYRIBONUCLEOSIDE_DIPHOSPHATE_METABOLIC_PROCESS	1	0.997628	0	5	c5.go	down	1	13062	6
GOBP_DEOXYRIBONUCLEOSIDE_METABOLIC_PROCESS	1	0.995252	0	10	c5.go	down	1	13062	6
GOBP_DEOXYRIBONUCLEOSIDE_MONOPHOSPHATE_BIOSYNTHETIC_PROCESS	1	0.996192	0	8	c5.go	down	1	13062	6
GOBP_DEPHOSPHORYLATION	1	0.894667	0	243	c5.go	down	1	13062	6
GOBP_DERMATAN_SULFATE_METABOLIC_PROCESS	1	0.996117	0	9	c5.go	down	1	13062	6
GOBP_DERMATAN_SULFATE_PROTEOGLYCAN_METABOLIC_PROCESS	1	0.99471	0	12	c5.go	down	1	13062	6
GOBP_DETECTION_OF_ABIOTIC_STIMULUS	1	0.966567	0	76	c5.go	down	1	13062	6
GOBP_DETECTION_OF_CALCIUM_ION	1	0.996368	0	8	c5.go	down	1	13062	6
GOBP_DETECTION_OF_OTHER_ORGANISM	1	0.994985	0	11	c5.go	down	1	13062	6
GOBP_DETECTION_OF_STIMULUS_INVOLVED_IN_SENSORY_PERCEPTION_OF_PAIN	1	0.991429	0	19	c5.go	down	1	13062	6
GOBP_DETECTION_OF_TEMPERATURE_STIMULUS	1	0.99317	0	15	c5.go	down	1	13062	6
GOBP_DETERMINATION_OF_DIGESTIVE_TRACT_LEFT_RIGHT_ASYMMETRY	1	0.997872	0	5	c5.go	down	1	13062	6
GOBP_DETERMINATION_OF_DORSAL_VENTRAL_ASYMMETRY	1	0.996822	0	7	c5.go	down	1	13062	6
GOBP_DEVELOPMENT_OF_PRIMARY_SEXUAL_CHARACTERISTICS	1	0.924697	0	170	c5.go	down	1	13062	6
GOBP_DEVELOPMENT_OF_SECONDARY_FEMALE_SEXUAL_CHARACTERISTICS	1	0.997197	0	6	c5.go	down	1	13062	6
GOBP_DEVELOPMENT_OF_SECONDARY_SEXUAL_CHARACTERISTICS	1	0.996253	0	8	c5.go	down	1	13062	6
GOBP_DEVELOPMENTAL_INDUCTION	1	0.987775	0	27	c5.go	down	1	13062	6
GOBP_DEVELOPMENTAL_MATURATION	1	0.899801	0	230	c5.go	down	1	13062	6
GOBP_DEVELOPMENTAL_PIGMENTATION	1	0.983104	0	38	c5.go	down	1	13062	6
GOBP_DIADENOSINE_POLYPHOSPHATE_CATABOLIC_PROCESS	1	0.998214	0	4	c5.go	down	1	13062	6
GOBP_DIADENOSINE_POLYPHOSPHATE_METABOLIC_PROCESS	1	0.998214	0	4	c5.go	down	1	13062	6
GOBP_DIGESTION	1	0.97333	0	59	c5.go	down	1	13062	6
GOBP_DIPEPTIDE_TRANSMEMBRANE_TRANSPORT	1	0.998197	0	4	c5.go	down	1	13062	6
GOBP_DISACCHARIDE_METABOLIC_PROCESS	1	0.997413	0	6	c5.go	down	1	13062	6
GOBP_DISRUPTION_OF_ANATOMICAL_STRUCTURE_IN_ANOTHER_ORGANISM	1	0.985826	0	30	c5.go	down	1	13062	6
GOBP_DNA_DAMAGE_RESPONSE_SIGNAL_TRANSDUCTION_RESULTING_IN_TRANSCRIPTION	1	0.991877	0	18	c5.go	down	1	13062	6
GOBP_DNA_METHYLATION_DEPENDENT_HETEROCHROMATIN_FORMATION	1	0.989387	0	24	c5.go	down	1	13062	6
GOBP_DNA_REPLICATION_CHECKPOINT_SIGNALING	1	0.992588	0	16	c5.go	down	1	13062	6
GOBP_DOPAMINE_SECRETION	1	0.988957	0	24	c5.go	down	1	13062	6
GOBP_DOPAMINERGIC_NEURON_DIFFERENTIATION	1	0.989936	0	22	c5.go	down	1	13062	6
GOBP_EMBRYONIC_AXIS_SPECIFICATION	1	0.988952	0	25	c5.go	down	1	13062	6
GOBP_EMBRYONIC_BRAIN_DEVELOPMENT	1	0.992253	0	17	c5.go	down	1	13062	6
GOBP_EMBRYONIC_CAMERA_TYPE_EYE_DEVELOPMENT	1	0.986215	0	31	c5.go	down	1	13062	6
GOBP_EMBRYONIC_CRANIAL_SKELETON_MORPHOGENESIS	1	0.983015	0	38	c5.go	down	1	13062	6
GOBP_EMBRYONIC_DIGIT_MORPHOGENESIS	1	0.978664	0	48	c5.go	down	1	13062	6
GOBP_EMBRYONIC_HEART_TUBE_DEVELOPMENT	1	0.971431	0	64	c5.go	down	1	13062	6
GOBP_EMBRYONIC_HINDLIMB_MORPHOGENESIS	1	0.991044	0	20	c5.go	down	1	13062	6
GOBP_EMBRYONIC_SKELETAL_JOINT_DEVELOPMENT	1	0.994419	0	12	c5.go	down	1	13062	6
GOBP_EMBRYONIC_SKELETAL_SYSTEM_MORPHOGENESIS	1	0.964571	0	78	c5.go	down	1	13062	6
GOBP_ENDOCARDIAL_CUSHION_TO_MESENCHYMAL_TRANSITION	1	0.997618	0	5	c5.go	down	1	13062	6
GOBP_ENDOCARDIUM_DEVELOPMENT	1	0.995699	0	10	c5.go	down	1	13062	6
GOBP_ENDOCYTIC_RECYCLING	1	0.964967	0	79	c5.go	down	1	13062	6
GOBP_ENDODERM_FORMATION	1	0.97999	0	45	c5.go	down	1	13062	6
GOBP_ENDOLYSOSOMAL_TOLL_LIKE_RECEPTOR_SIGNALING_PATHWAY	1	0.983665	0	36	c5.go	down	1	13062	6
GOBP_ENDOPLASMIC_RETICULUM_ORGANIZATION	1	0.957741	0	94	c5.go	down	1	13062	6
GOBP_ENDOPLASMIC_RETICULUM_TUBULAR_NETWORK_FORMATION	1	0.997691	0	5	c5.go	down	1	13062	6
GOBP_ENDOSOME_TO_LYSOSOME_TRANSPORT_VIA_MULTIVESICULAR_BODY_SORTING_PATHWAY	1	0.992506	0	16	c5.go	down	1	13062	6
GOBP_ENDOSOME_TO_PLASMA_MEMBRANE_PROTEIN_TRANSPORT	1	0.993828	0	14	c5.go	down	1	13062	6
GOBP_ENDOTHELIAL_CELL_PROLIFERATION	1	0.939934	0	134	c5.go	down	1	13062	6
GOBP_EOSINOPHIL_MEDIATED_IMMUNITY	1	0.99761	0	5	c5.go	down	1	13062	6
GOBP_EPIDERMAL_CELL_FATE_SPECIFICATION	1	0.998304	0	4	c5.go	down	1	13062	6
GOBP_EPITHELIAL_CELL_MATURATION	1	0.991268	0	19	c5.go	down	1	13062	6
GOBP_EPITHELIAL_CELL_PROLIFERATION_INVOLVED_IN_LUNG_MORPHOGENESIS	1	0.996426	0	8	c5.go	down	1	13062	6
GOBP_EPITHELIAL_CELL_PROLIFERATION_INVOLVED_IN_PROSTATE_GLAND_DEVELOPMENT	1	0.995452	0	10	c5.go	down	1	13062	6
GOBP_EPITHELIAL_MESENCHYMAL_CELL_SIGNALING	1	0.9986	0	3	c5.go	down	1	13062	6
GOBP_ERBB2_ERBB4_SIGNALING_PATHWAY	1	0.997868	0	5	c5.go	down	1	13062	6
GOBP_ERYTHROCYTE_DEVELOPMENT	1	0.986698	0	29	c5.go	down	1	13062	6
GOBP_ESTABLISHMENT_OF_ORGANELLE_LOCALIZATION	1	0.827604	0	411	c5.go	down	1	13062	6
GOBP_ESTABLISHMENT_OF_PROTEIN_LOCALIZATION_TO_CHROMATIN	1	0.99771	0	5	c5.go	down	1	13062	6
GOBP_ESTABLISHMENT_OF_PROTEIN_LOCALIZATION_TO_MEMBRANE	1	0.891824	0	246	c5.go	down	1	13062	6
GOBP_ESTABLISHMENT_OF_RNA_LOCALIZATION	1	0.936045	0	146	c5.go	down	1	13062	6
GOBP_ETHANOL_CATABOLIC_PROCESS	1	0.997758	0	5	c5.go	down	1	13062	6
GOBP_ETHANOLAMINE_CONTAINING_COMPOUND_METABOLIC_PROCESS	1	0.997192	0	6	c5.go	down	1	13062	6
GOBP_ETHER_METABOLIC_PROCESS	1	0.991238	0	19	c5.go	down	1	13062	6
GOBP_EXCITATORY_CHEMICAL_SYNAPTIC_TRANSMISSION	1	0.997427	0	6	c5.go	down	1	13062	6
GOBP_EXTRACELLULAR_EXOSOME_ASSEMBLY	1	0.996791	0	7	c5.go	down	1	13062	6
GOBP_EXTRACELLULAR_MATRIX_CELL_SIGNALING	1	0.997725	0	5	c5.go	down	1	13062	6
GOBP_EXTRACELLULAR_VESICLE_BIOGENESIS	1	0.989424	0	23	c5.go	down	1	13062	6
GOBP_EYE_PHOTORECEPTOR_CELL_DIFFERENTIATION	1	0.986779	0	30	c5.go	down	1	13062	6
GOBP_FARNESYL_DIPHOSPHATE_METABOLIC_PROCESS	1	0.997674	0	5	c5.go	down	1	13062	6
GOBP_FATTY_ACID_BETA_OXIDATION	1	0.969809	0	67	c5.go	down	1	13062	6
GOBP_FATTY_ACID_CATABOLIC_PROCESS	1	0.959831	0	89	c5.go	down	1	13062	6
GOBP_FC_RECEPTOR_SIGNALING_PATHWAY	1	0.983653	0	37	c5.go	down	1	13062	6
GOBP_FEEDING_BEHAVIOR	1	0.977805	0	49	c5.go	down	1	13062	6
GOBP_FIBROBLAST_APOPTOTIC_PROCESS	1	0.989619	0	23	c5.go	down	1	13062	6
GOBP_FIBROBLAST_GROWTH_FACTOR_RECEPTOR_SIGNALING_PATHWAY	1	0.974261	0	57	c5.go	down	1	13062	6
GOBP_FLOOR_PLATE_DEVELOPMENT	1	0.996391	0	8	c5.go	down	1	13062	6
GOBP_FOLATE_TRANSMEMBRANE_TRANSPORT	1	0.998262	0	4	c5.go	down	1	13062	6
GOBP_FOLIC_ACID_TRANSPORT	1	0.997285	0	6	c5.go	down	1	13062	6
GOBP_FOREBRAIN_MORPHOGENESIS	1	0.995551	0	10	c5.go	down	1	13062	6
GOBP_FOREBRAIN_NEUROBLAST_DIVISION	1	0.998674	0	3	c5.go	down	1	13062	6
GOBP_FOREBRAIN_VENTRICULAR_ZONE_PROGENITOR_CELL_DIVISION	1	0.998651	0	3	c5.go	down	1	13062	6
GOBP_FOREGUT_MORPHOGENESIS	1	0.997081	0	7	c5.go	down	1	13062	6
GOBP_FORMATION_OF_EXTRACHROMOSOMAL_CIRCULAR_DNA	1	0.993618	0	14	c5.go	down	1	13062	6
GOBP_FUCOSYLATION	1	0.995359	0	10	c5.go	down	1	13062	6
GOBP_G_PROTEIN_COUPLED_RECEPTOR_SIGNALING_PATHWAY_INVOLVED_IN_HEART_PROCESS	1	0.994707	0	12	c5.go	down	1	13062	6
GOBP_G1_TO_G0_TRANSITION_INVOLVED_IN_CELL_DIFFERENTIATION	1	0.99767	0	5	c5.go	down	1	13062	6
GOBP_G2_MI_TRANSITION_OF_MEIOTIC_CELL_CYCLE	1	0.997194	0	6	c5.go	down	1	13062	6
GOBP_GALACTOLIPID_BIOSYNTHETIC_PROCESS	1	0.998592	0	3	c5.go	down	1	13062	6
GOBP_GAMMA_AMINOBUTYRIC_ACID_SIGNALING_PATHWAY	1	0.995186	0	11	c5.go	down	1	13062	6
GOBP_GANGLION_DEVELOPMENT	1	0.994308	0	13	c5.go	down	1	13062	6
GOBP_GAS_TRANSPORT	1	0.997642	0	5	c5.go	down	1	13062	6
GOBP_GASTRO_INTESTINAL_SYSTEM_SMOOTH_MUSCLE_CONTRACTION	1	0.997746	0	5	c5.go	down	1	13062	6
GOBP_GENERAL_ADAPTATION_SYNDROME	1	0.998592	0	3	c5.go	down	1	13062	6
GOBP_GLIAL_CELL_DEVELOPMENT	1	0.962396	0	85	c5.go	down	1	13062	6
GOBP_GLIAL_CELL_DIFFERENTIATION	1	0.920201	0	183	c5.go	down	1	13062	6
GOBP_GLOMERULUS_VASCULATURE_MORPHOGENESIS	1	0.997379	0	6	c5.go	down	1	13062	6
GOBP_GLUCAN_METABOLIC_PROCESS	1	0.972639	0	61	c5.go	down	1	13062	6
GOBP_GLUTAMATE_METABOLIC_PROCESS	1	0.988004	0	26	c5.go	down	1	13062	6
GOBP_GLYCEROPHOSPHOLIPID_CATABOLIC_PROCESS	1	0.989523	0	23	c5.go	down	1	13062	6
GOBP_GLYCOSYLCERAMIDE_METABOLIC_PROCESS	1	0.995341	0	10	c5.go	down	1	13062	6
GOBP_GOLGI_DISASSEMBLY	1	0.997181	0	6	c5.go	down	1	13062	6
GOBP_GOLGI_RIBBON_FORMATION	1	0.995574	0	10	c5.go	down	1	13062	6
GOBP_GONADOTROPIN_SECRETION	1	0.995389	0	10	c5.go	down	1	13062	6
GOBP_GRANULOCYTE_MACROPHAGE_COLONY_STIMULATING_FACTOR_PRODUCTION	1	0.997591	0	5	c5.go	down	1	13062	6
GOBP_GROWTH_PLATE_CARTILAGE_DEVELOPMENT	1	0.992635	0	16	c5.go	down	1	13062	6
GOBP_GTP_BIOSYNTHETIC_PROCESS	1	0.99621	0	8	c5.go	down	1	13062	6
GOBP_HAIR_CELL_DIFFERENTIATION	1	0.98542	0	33	c5.go	down	1	13062	6
GOBP_HEART_FORMATION	1	0.988703	0	25	c5.go	down	1	13062	6
GOBP_HEART_MORPHOGENESIS	1	0.909325	0	210	c5.go	down	1	13062	6
GOBP_HEART_VALVE_FORMATION	1	0.994009	0	13	c5.go	down	1	13062	6
GOBP_HEAT_ACCLIMATION	1	0.997161	0	6	c5.go	down	1	13062	6
GOBP_HEMATOPOIETIC_STEM_CELL_PROLIFERATION	1	0.985075	0	33	c5.go	down	1	13062	6
GOBP_HEMOGLOBIN_BIOSYNTHETIC_PROCESS	1	0.994439	0	12	c5.go	down	1	13062	6
GOBP_HEMOGLOBIN_METABOLIC_PROCESS	1	0.993508	0	14	c5.go	down	1	13062	6
GOBP_HEPARIN_METABOLIC_PROCESS	1	0.993214	0	15	c5.go	down	1	13062	6
GOBP_HETEROCYCLE_CATABOLIC_PROCESS	1	0.821196	0	422	c5.go	down	1	13062	6
GOBP_HEXOSE_PHOSPHATE_TRANSPORT	1	0.997748	0	5	c5.go	down	1	13062	6
GOBP_HIGH_DENSITY_LIPOPROTEIN_PARTICLE_REMODELING	1	0.995788	0	9	c5.go	down	1	13062	6
GOBP_HINDBRAIN_TANGENTIAL_CELL_MIGRATION	1	0.99834	0	4	c5.go	down	1	13062	6
GOBP_HOMOCYSTEINE_METABOLIC_PROCESS	1	0.994645	0	12	c5.go	down	1	13062	6
GOBP_HORMONE_MEDIATED_SIGNALING_PATHWAY	1	0.936062	0	146	c5.go	down	1	13062	6
GOBP_HUMORAL_IMMUNE_RESPONSE_MEDIATED_BY_CIRCULATING_IMMUNOGLOBULIN	1	0.987162	0	28	c5.go	down	1	13062	6
GOBP_ICOSANOID_METABOLIC_PROCESS	1	0.969422	0	66	c5.go	down	1	13062	6
GOBP_ICOSANOID_SECRETION	1	0.991189	0	19	c5.go	down	1	13062	6
GOBP_IMMUNOGLOBULIN_PRODUCTION	1	0.96436	0	79	c5.go	down	1	13062	6
GOBP_IMMUNOLOGICAL_MEMORY_PROCESS	1	0.995006	0	11	c5.go	down	1	13062	6
GOBP_IMP_BIOSYNTHETIC_PROCESS	1	0.99535	0	10	c5.go	down	1	13062	6
GOBP_IMP_SALVAGE	1	0.998077	0	4	c5.go	down	1	13062	6
GOBP_IMPORT_INTO_NUCLEUS	1	0.935905	0	146	c5.go	down	1	13062	6
GOBP_INDOLE_CONTAINING_COMPOUND_METABOLIC_PROCESS	1	0.994161	0	13	c5.go	down	1	13062	6
GOBP_INFLAMMATORY_RESPONSE_TO_ANTIGENIC_STIMULUS	1	0.983506	0	36	c5.go	down	1	13062	6
GOBP_INFLAMMATORY_RESPONSE_TO_WOUNDING	1	0.991699	0	18	c5.go	down	1	13062	6
GOBP_INNER_CELL_MASS_CELL_DIFFERENTIATION	1	0.997263	0	6	c5.go	down	1	13062	6
GOBP_INNERVATION	1	0.989854	0	23	c5.go	down	1	13062	6
GOBP_INOSITOL_PHOSPHATE_METABOLIC_PROCESS	1	0.984834	0	34	c5.go	down	1	13062	6
GOBP_INTERLEUKIN_1_MEDIATED_SIGNALING_PATHWAY	1	0.987415	0	28	c5.go	down	1	13062	6
GOBP_INTERLEUKIN_17_MEDIATED_SIGNALING_PATHWAY	1	0.996432	0	8	c5.go	down	1	13062	6
GOBP_INTERLEUKIN_17A_MEDIATED_SIGNALING_PATHWAY	1	0.997767	0	5	c5.go	down	1	13062	6
GOBP_INTERLEUKIN_2_MEDIATED_SIGNALING_PATHWAY	1	0.997329	0	6	c5.go	down	1	13062	6
GOBP_INTERNEURON_MIGRATION	1	0.997383	0	6	c5.go	down	1	13062	6
GOBP_INTESTINAL_CHOLESTEROL_ABSORPTION	1	0.996868	0	7	c5.go	down	1	13062	6
GOBP_INTRACELLULAR_MONOATOMIC_ANION_HOMEOSTASIS	1	0.997361	0	6	c5.go	down	1	13062	6
GOBP_INTRACELLULAR_NITROGEN_HOMEOSTASIS	1	0.998646	0	3	c5.go	down	1	13062	6
GOBP_INTRINSIC_APOPTOTIC_SIGNALING_PATHWAY_IN_RESPONSE_TO_HYDROGEN_PEROXIDE	1	0.996749	0	7	c5.go	down	1	13062	6
GOBP_IRE1_MEDIATED_UNFOLDED_PROTEIN_RESPONSE	1	0.991818	0	18	c5.go	down	1	13062	6
GOBP_ISOPRENOID_METABOLIC_PROCESS	1	0.959267	0	89	c5.go	down	1	13062	6
GOBP_KETONE_BODY_METABOLIC_PROCESS	1	0.996902	0	7	c5.go	down	1	13062	6
GOBP_KIDNEY_EPITHELIUM_DEVELOPMENT	1	0.949966	0	114	c5.go	down	1	13062	6
GOBP_L_GLUTAMINE_IMPORT_ACROSS_PLASMA_MEMBRANE	1	0.998184	0	4	c5.go	down	1	13062	6
GOBP_L_LYSINE_TRANSPORT	1	0.996283	0	8	c5.go	down	1	13062	6
GOBP_L_SERINE_TRANSPORT	1	0.996816	0	7	c5.go	down	1	13062	6
GOBP_LAMELLIPODIUM_MORPHOGENESIS	1	0.992981	0	16	c5.go	down	1	13062	6
GOBP_LAMELLIPODIUM_ORGANIZATION	1	0.965294	0	79	c5.go	down	1	13062	6
GOBP_LATE_ENDOSOME_TO_VACUOLE_TRANSPORT_VIA_MULTIVESICULAR_BODY_SORTING_PATHWAY	1	0.988293	0	25	c5.go	down	1	13062	6
GOBP_LEARNING	1	0.953675	0	106	c5.go	down	1	13062	6
GOBP_LEFT_RIGHT_AXIS_SPECIFICATION	1	0.994644	0	12	c5.go	down	1	13062	6
GOBP_LENS_DEVELOPMENT_IN_CAMERA_TYPE_EYE	1	0.972033	0	63	c5.go	down	1	13062	6
GOBP_LEUCINE_TRANSPORT	1	0.995932	0	9	c5.go	down	1	13062	6
GOBP_LEUKOCYTE_ADHESION_TO_VASCULAR_ENDOTHELIAL_CELL	1	0.983617	0	35	c5.go	down	1	13062	6
GOBP_LEUKOTRIENE_D4_BIOSYNTHETIC_PROCESS	1	0.998601	0	3	c5.go	down	1	13062	6
GOBP_LEUKOTRIENE_METABOLIC_PROCESS	1	0.993457	0	14	c5.go	down	1	13062	6
GOBP_LIGAND_GATED_ION_CHANNEL_SIGNALING_PATHWAY	1	0.992469	0	17	c5.go	down	1	13062	6
GOBP_LIGHT_ADAPTION	1	0.998685	0	3	c5.go	down	1	13062	6
GOBP_LINOLEIC_ACID_METABOLIC_PROCESS	1	0.994428	0	12	c5.go	down	1	13062	6
GOBP_LIPID_IMPORT_INTO_CELL	1	0.991952	0	18	c5.go	down	1	13062	6
GOBP_LIPOPROTEIN_METABOLIC_PROCESS	1	0.949853	0	112	c5.go	down	1	13062	6
GOBP_LNCRNA_MEDIATED_POST_TRANSCRIPTIONAL_GENE_SILENCING	1	0.996592	0	8	c5.go	down	1	13062	6
GOBP_LONG_CHAIN_FATTY_ACID_BIOSYNTHETIC_PROCESS	1	0.993595	0	14	c5.go	down	1	13062	6
GOBP_LONG_CHAIN_FATTY_ACID_IMPORT_ACROSS_PLASMA_MEMBRANE	1	0.995643	0	10	c5.go	down	1	13062	6
GOBP_LUNG_CELL_DIFFERENTIATION	1	0.990419	0	21	c5.go	down	1	13062	6
GOBP_LUNG_SACCULE_DEVELOPMENT	1	0.996469	0	8	c5.go	down	1	13062	6
GOBP_LUNG_VASCULATURE_DEVELOPMENT	1	0.996816	0	7	c5.go	down	1	13062	6
GOBP_LUTEINIZATION	1	0.99558	0	10	c5.go	down	1	13062	6
GOBP_LUTEOLYSIS	1	0.998245	0	4	c5.go	down	1	13062	6
GOBP_LYMPH_VESSEL_MORPHOGENESIS	1	0.991752	0	19	c5.go	down	1	13062	6
GOBP_LYSOSOMAL_MEMBRANE_ORGANIZATION	1	0.994247	0	12	c5.go	down	1	13062	6
GOBP_LYSOSOMAL_PROTEIN_CATABOLIC_PROCESS	1	0.993047	0	16	c5.go	down	1	13062	6
GOBP_LYTIC_VACUOLE_ORGANIZATION	1	0.957046	0	96	c5.go	down	1	13062	6
GOBP_MACROPHAGE_APOPTOTIC_PROCESS	1	0.995003	0	11	c5.go	down	1	13062	6
GOBP_MACROPHAGE_CYTOKINE_PRODUCTION	1	0.985292	0	32	c5.go	down	1	13062	6
GOBP_MACROPINOCYTOSIS	1	0.995427	0	10	c5.go	down	1	13062	6
GOBP_MALATE_METABOLIC_PROCESS	1	0.996315	0	8	c5.go	down	1	13062	6
GOBP_MALE_GENITALIA_DEVELOPMENT	1	0.99422	0	13	c5.go	down	1	13062	6
GOBP_MALE_MATING_BEHAVIOR	1	0.997339	0	6	c5.go	down	1	13062	6
GOBP_MALE_MEIOTIC_NUCLEAR_DIVISION	1	0.98629	0	30	c5.go	down	1	13062	6
GOBP_MALONYL_COA_METABOLIC_PROCESS	1	0.99732	0	6	c5.go	down	1	13062	6
GOBP_MAMMALIAN_OOGENESIS_STAGE	1	0.994761	0	11	c5.go	down	1	13062	6
GOBP_MANNOSE_METABOLIC_PROCESS	1	0.996041	0	9	c5.go	down	1	13062	6
GOBP_MAST_CELL_CYTOKINE_PRODUCTION	1	0.998158	0	4	c5.go	down	1	13062	6
GOBP_MAST_CELL_MIGRATION	1	0.995431	0	10	c5.go	down	1	13062	6
GOBP_MDA_5_SIGNALING_PATHWAY	1	0.995429	0	10	c5.go	down	1	13062	6
GOBP_MEGAKARYOCYTE_DIFFERENTIATION	1	0.980935	0	42	c5.go	down	1	13062	6
GOBP_MELANOCYTE_DIFFERENTIATION	1	0.992582	0	17	c5.go	down	1	13062	6
GOBP_MELANOSOME_ASSEMBLY	1	0.991294	0	19	c5.go	down	1	13062	6
GOBP_MEMBRANE_DEPOLARIZATION_DURING_SA_NODE_CELL_ACTION_POTENTIAL	1	0.998778	0	3	c5.go	down	1	13062	6
GOBP_MEMBRANE_INVAGINATION	1	0.978814	0	47	c5.go	down	1	13062	6
GOBP_MEMBRANE_PROTEIN_INTRACELLULAR_DOMAIN_PROTEOLYSIS	1	0.994065	0	13	c5.go	down	1	13062	6
GOBP_MEMBRANE_RAFT_ORGANIZATION	1	0.989528	0	23	c5.go	down	1	13062	6
GOBP_MESENCHYMAL_CELL_DEVELOPMENT	1	0.997741	0	5	c5.go	down	1	13062	6
GOBP_MESENCHYMAL_CELL_PROLIFERATION	1	0.984793	0	34	c5.go	down	1	13062	6
GOBP_MESENCHYME_MIGRATION	1	0.998566	0	3	c5.go	down	1	13062	6
GOBP_METANEPHRIC_GLOMERULAR_MESANGIUM_DEVELOPMENT	1	0.998179	0	4	c5.go	down	1	13062	6
GOBP_METANEPHRIC_MESENCHYME_DEVELOPMENT	1	0.995885	0	9	c5.go	down	1	13062	6
GOBP_METANEPHRIC_NEPHRON_MORPHOGENESIS	1	0.991997	0	18	c5.go	down	1	13062	6
GOBP_METANEPHROS_MORPHOGENESIS	1	0.990199	0	22	c5.go	down	1	13062	6
GOBP_METHYLGUANOSINE_CAP_DECAPPING	1	0.992648	0	16	c5.go	down	1	13062	6
GOBP_MICROGLIAL_CELL_MIGRATION	1	0.998629	0	3	c5.go	down	1	13062	6
GOBP_MICROTUBULE_ORGANIZING_CENTER_ORGANIZATION	1	0.93852	0	140	c5.go	down	1	13062	6
GOBP_MICROTUBULE_SEVERING	1	0.99679	0	7	c5.go	down	1	13062	6
GOBP_MIDDLE_EAR_MORPHOGENESIS	1	0.991562	0	18	c5.go	down	1	13062	6
GOBP_MIDGUT_DEVELOPMENT	1	0.996375	0	8	c5.go	down	1	13062	6
GOBP_MIRNA_MEDIATED_GENE_SILENCING_BY_MRNA_DESTABILIZATION	1	0.992894	0	14	c5.go	down	1	13062	6
GOBP_MITOCHONDRIAL_CALCIUM_ION_HOMEOSTASIS	1	0.988502	0	25	c5.go	down	1	13062	6
GOBP_MITOCHONDRIAL_DNA_REPAIR	1	0.997654	0	5	c5.go	down	1	13062	6
GOBP_MITOCHONDRIAL_FUSION	1	0.985207	0	32	c5.go	down	1	13062	6
GOBP_MITOCHONDRIAL_GENOME_MAINTENANCE	1	0.985928	0	31	c5.go	down	1	13062	6
GOBP_MITOCHONDRIAL_RNA_CATABOLIC_PROCESS	1	0.99729	0	6	c5.go	down	1	13062	6
GOBP_MITOCHONDRIAL_TRANSPORT	1	0.921143	0	174	c5.go	down	1	13062	6
GOBP_MITOTIC_G2_DNA_DAMAGE_CHECKPOINT_SIGNALING	1	0.983433	0	37	c5.go	down	1	13062	6
GOBP_MITOTIC_METAPHASE_CHROMOSOME_ALIGNMENT	1	0.97373	0	57	c5.go	down	1	13062	6
GOBP_MITOTIC_NUCLEAR_DIVISION	1	0.887919	0	257	c5.go	down	1	13062	6
GOBP_MITOTIC_SISTER_CHROMATID_COHESION	1	0.986722	0	30	c5.go	down	1	13062	6
GOBP_MODULATION_BY_HOST_OF_VIRAL_GENOME_REPLICATION	1	0.988967	0	24	c5.go	down	1	13062	6
GOBP_MODULATION_OF_INHIBITORY_POSTSYNAPTIC_POTENTIAL	1	0.997468	0	6	c5.go	down	1	13062	6
GOBP_MONOACYLGLYCEROL_CATABOLIC_PROCESS	1	0.997715	0	5	c5.go	down	1	13062	6
GOBP_MONOACYLGLYCEROL_METABOLIC_PROCESS	1	0.996809	0	7	c5.go	down	1	13062	6
GOBP_MONOCYTE_AGGREGATION	1	0.998179	0	4	c5.go	down	1	13062	6
GOBP_MONOCYTE_CHEMOTAXIS	1	0.986319	0	29	c5.go	down	1	13062	6
GOBP_MORPHOGENESIS_OF_A_BRANCHING_STRUCTURE	1	0.92973	0	161	c5.go	down	1	13062	6
GOBP_MORPHOGENESIS_OF_A_POLARIZED_EPITHELIUM	1	0.964571	0	81	c5.go	down	1	13062	6
GOBP_MOTOR_LEARNING	1	0.99711	0	6	c5.go	down	1	13062	6
GOBP_MOTOR_NEURON_AXON_GUIDANCE	1	0.991111	0	20	c5.go	down	1	13062	6
GOBP_MRNA_3_END_PROCESSING_BY_STEM_LOOP_BINDING_AND_CLEAVAGE	1	0.99721	0	6	c5.go	down	1	13062	6
GOBP_MRNA_5_SPLICE_SITE_RECOGNITION	1	0.992757	0	14	c5.go	down	1	13062	6
GOBP_MRNA_MODIFICATION	1	0.986257	0	30	c5.go	down	1	13062	6
GOBP_MUCOSA_ASSOCIATED_LYMPHOID_TISSUE_DEVELOPMENT	1	0.996845	0	7	c5.go	down	1	13062	6
GOBP_MUSCLE_ADAPTATION	1	0.960086	0	89	c5.go	down	1	13062	6
GOBP_MYELOID_DENDRITIC_CELL_DIFFERENTIATION	1	0.993825	0	14	c5.go	down	1	13062	6
GOBP_MYOBLAST_FUSION_INVOLVED_IN_SKELETAL_MUSCLE_REGENERATION	1	0.997569	0	5	c5.go	down	1	13062	6
GOBP_MYOFIBROBLAST_DIFFERENTIATION	1	0.994384	0	12	c5.go	down	1	13062	6
GOBP_MYOSIN_FILAMENT_ORGANIZATION	1	0.997415	0	6	c5.go	down	1	13062	6
GOBP_MYOTUBE_CELL_DEVELOPMENT	1	0.983155	0	37	c5.go	down	1	13062	6
GOBP_N_GLYCAN_PROCESSING	1	0.993463	0	15	c5.go	down	1	13062	6
GOBP_N_TERMINAL_PROTEIN_AMINO_ACID_MODIFICATION	1	0.989171	0	24	c5.go	down	1	13062	6
GOBP_NADH_DEHYDROGENASE_COMPLEX_ASSEMBLY	1	0.971551	0	59	c5.go	down	1	13062	6
GOBP_NEGATIVE_REGULATION_OF_ADENYLATE_CYCLASE_ACTIVATING_G_PROTEIN_COUPLED_RECEPTOR_SIGNALING_PATHWAY	1	0.996879	0	7	c5.go	down	1	13062	6
GOBP_NEGATIVE_REGULATION_OF_ADIPOSE_TISSUE_DEVELOPMENT	1	0.998556	0	3	c5.go	down	1	13062	6
GOBP_NEGATIVE_REGULATION_OF_AMINE_METABOLIC_PROCESS	1	0.998193	0	4	c5.go	down	1	13062	6
GOBP_NEGATIVE_REGULATION_OF_AMINO_ACID_TRANSPORT	1	0.995446	0	10	c5.go	down	1	13062	6
GOBP_NEGATIVE_REGULATION_OF_AMYLOID_BETA_CLEARANCE	1	0.997294	0	6	c5.go	down	1	13062	6
GOBP_NEGATIVE_REGULATION_OF_ATP_DEPENDENT_ACTIVITY	1	0.993977	0	13	c5.go	down	1	13062	6
GOBP_NEGATIVE_REGULATION_OF_AUTOPHAGOSOME_MATURATION	1	0.997774	0	5	c5.go	down	1	13062	6
GOBP_NEGATIVE_REGULATION_OF_AUTOPHAGY_OF_MITOCHONDRION	1	0.996839	0	7	c5.go	down	1	13062	6
GOBP_NEGATIVE_REGULATION_OF_AXON_EXTENSION_INVOLVED_IN_AXON_GUIDANCE	1	0.989814	0	23	c5.go	down	1	13062	6
GOBP_NEGATIVE_REGULATION_OF_AXONOGENESIS	1	0.976159	0	54	c5.go	down	1	13062	6
GOBP_NEGATIVE_REGULATION_OF_B_CELL_MEDIATED_IMMUNITY	1	0.995456	0	10	c5.go	down	1	13062	6
GOBP_NEGATIVE_REGULATION_OF_BONE_MINERALIZATION	1	0.994109	0	13	c5.go	down	1	13062	6
GOBP_NEGATIVE_REGULATION_OF_CALCIUM_ION_TRANSMEMBRANE_TRANSPORTER_ACTIVITY	1	0.990756	0	20	c5.go	down	1	13062	6
GOBP_NEGATIVE_REGULATION_OF_CARBOHYDRATE_METABOLIC_PROCESS	1	0.98078	0	43	c5.go	down	1	13062	6
GOBP_NEGATIVE_REGULATION_OF_CELL_CYCLE_CHECKPOINT	1	0.997696	0	5	c5.go	down	1	13062	6
GOBP_NEGATIVE_REGULATION_OF_CELL_GROWTH_INVOLVED_IN_CARDIAC_MUSCLE_CELL_DEVELOPMENT	1	0.995514	0	10	c5.go	down	1	13062	6
GOBP_NEGATIVE_REGULATION_OF_CELLULAR_EXTRAVASATION	1	0.99782	0	5	c5.go	down	1	13062	6
GOBP_NEGATIVE_REGULATION_OF_CELLULAR_RESPONSE_TO_HYPOXIA	1	0.994959	0	11	c5.go	down	1	13062	6
GOBP_NEGATIVE_REGULATION_OF_CELLULAR_RESPONSE_TO_INSULIN_STIMULUS	1	0.985116	0	33	c5.go	down	1	13062	6
GOBP_NEGATIVE_REGULATION_OF_CHEMOKINE_MEDIATED_SIGNALING_PATHWAY	1	0.997218	0	6	c5.go	down	1	13062	6
GOBP_NEGATIVE_REGULATION_OF_CHONDROCYTE_DIFFERENTIATION	1	0.990019	0	22	c5.go	down	1	13062	6
GOBP_NEGATIVE_REGULATION_OF_CHROMOSOME_SEGREGATION	1	0.978698	0	47	c5.go	down	1	13062	6
GOBP_NEGATIVE_REGULATION_OF_CILIUM_ASSEMBLY	1	0.991602	0	19	c5.go	down	1	13062	6
GOBP_NEGATIVE_REGULATION_OF_CYCLIN_DEPENDENT_PROTEIN_SERINE_THREONINE_KINASE_ACTIVITY	1	0.990838	0	20	c5.go	down	1	13062	6
GOBP_NEGATIVE_REGULATION_OF_CYSTEINE_TYPE_ENDOPEPTIDASE_ACTIVITY	1	0.977863	0	49	c5.go	down	1	13062	6
GOBP_NEGATIVE_REGULATION_OF_CYSTEINE_TYPE_ENDOPEPTIDASE_ACTIVITY_INVOLVED_IN_APOPTOTIC_SIGNALING_PATHWAY	1	0.998105	0	4	c5.go	down	1	13062	6
GOBP_NEGATIVE_REGULATION_OF_CYTOKINE_PRODUCTION_INVOLVED_IN_INFLAMMATORY_RESPONSE	1	0.989976	0	21	c5.go	down	1	13062	6
GOBP_NEGATIVE_REGULATION_OF_CYTOSKELETON_ORGANIZATION	1	0.941181	0	135	c5.go	down	1	13062	6
GOBP_NEGATIVE_REGULATION_OF_DENDRITIC_SPINE_DEVELOPMENT	1	0.995191	0	11	c5.go	down	1	13062	6
GOBP_NEGATIVE_REGULATION_OF_DEVELOPMENTAL_GROWTH	1	0.958826	0	93	c5.go	down	1	13062	6
GOBP_NEGATIVE_REGULATION_OF_DNA_BIOSYNTHETIC_PROCESS	1	0.984614	0	34	c5.go	down	1	13062	6
GOBP_NEGATIVE_REGULATION_OF_DNA_REPAIR	1	0.982746	0	38	c5.go	down	1	13062	6
GOBP_NEGATIVE_REGULATION_OF_DNA_TEMPLATED_DNA_REPLICATION	1	0.996306	0	8	c5.go	down	1	13062	6
GOBP_NEGATIVE_REGULATION_OF_ENDOCYTOSIS	1	0.973769	0	58	c5.go	down	1	13062	6
GOBP_NEGATIVE_REGULATION_OF_EPITHELIAL_CELL_APOPTOTIC_PROCESS	1	0.979392	0	46	c5.go	down	1	13062	6
GOBP_NEGATIVE_REGULATION_OF_ERK1_AND_ERK2_CASCADE	1	0.974604	0	56	c5.go	down	1	13062	6
GOBP_NEGATIVE_REGULATION_OF_EXECUTION_PHASE_OF_APOPTOSIS	1	0.997316	0	6	c5.go	down	1	13062	6
GOBP_NEGATIVE_REGULATION_OF_EXTRACELLULAR_MATRIX_ORGANIZATION	1	0.99383	0	13	c5.go	down	1	13062	6
GOBP_NEGATIVE_REGULATION_OF_EXTRINSIC_APOPTOTIC_SIGNALING_PATHWAY_VIA_DEATH_DOMAIN_RECEPTORS	1	0.988906	0	24	c5.go	down	1	13062	6
GOBP_NEGATIVE_REGULATION_OF_FAT_CELL_DIFFERENTIATION	1	0.978506	0	47	c5.go	down	1	13062	6
GOBP_NEGATIVE_REGULATION_OF_FIBRINOLYSIS	1	0.996724	0	7	c5.go	down	1	13062	6
GOBP_NEGATIVE_REGULATION_OF_FILOPODIUM_ASSEMBLY	1	0.997776	0	5	c5.go	down	1	13062	6
GOBP_NEGATIVE_REGULATION_OF_G_PROTEIN_COUPLED_RECEPTOR_SIGNALING_PATHWAY	1	0.982245	0	39	c5.go	down	1	13062	6
GOBP_NEGATIVE_REGULATION_OF_GLYCOGEN_METABOLIC_PROCESS	1	0.997326	0	6	c5.go	down	1	13062	6
GOBP_NEGATIVE_REGULATION_OF_HORMONE_BIOSYNTHETIC_PROCESS	1	0.996839	0	7	c5.go	down	1	13062	6
GOBP_NEGATIVE_REGULATION_OF_HORMONE_METABOLIC_PROCESS	1	0.995915	0	9	c5.go	down	1	13062	6
GOBP_NEGATIVE_REGULATION_OF_HYDROLASE_ACTIVITY	1	0.937154	0	140	c5.go	down	1	13062	6
GOBP_NEGATIVE_REGULATION_OF_HYPOXIA_INDUCED_INTRINSIC_APOPTOTIC_SIGNALING_PATHWAY	1	0.997251	0	6	c5.go	down	1	13062	6
GOBP_NEGATIVE_REGULATION_OF_INTERLEUKIN_1_MEDIATED_SIGNALING_PATHWAY	1	0.998143	0	4	c5.go	down	1	13062	6
GOBP_NEGATIVE_REGULATION_OF_INTERLEUKIN_4_PRODUCTION	1	0.99714	0	6	c5.go	down	1	13062	6
GOBP_NEGATIVE_REGULATION_OF_INTERLEUKIN_8_PRODUCTION	1	0.992537	0	16	c5.go	down	1	13062	6
GOBP_NEGATIVE_REGULATION_OF_INTRINSIC_APOPTOTIC_SIGNALING_PATHWAY_IN_RESPONSE_TO_DNA_DAMAGE	1	0.987895	0	26	c5.go	down	1	13062	6
GOBP_NEGATIVE_REGULATION_OF_ION_TRANSMEMBRANE_TRANSPORTER_ACTIVITY	1	0.98059	0	43	c5.go	down	1	13062	6
GOBP_NEGATIVE_REGULATION_OF_JNK_CASCADE	1	0.985534	0	32	c5.go	down	1	13062	6
GOBP_NEGATIVE_REGULATION_OF_LIPID_TRANSPORT	1	0.989319	0	23	c5.go	down	1	13062	6
GOBP_NEGATIVE_REGULATION_OF_LIPOPOLYSACCHARIDE_MEDIATED_SIGNALING_PATHWAY	1	0.995775	0	9	c5.go	down	1	13062	6
GOBP_NEGATIVE_REGULATION_OF_LIPOPROTEIN_METABOLIC_PROCESS	1	0.998112	0	4	c5.go	down	1	13062	6
GOBP_NEGATIVE_REGULATION_OF_MACROPHAGE_MIGRATION	1	0.995808	0	9	c5.go	down	1	13062	6
GOBP_NEGATIVE_REGULATION_OF_MEMBRANE_PROTEIN_ECTODOMAIN_PROTEOLYSIS	1	0.996799	0	7	c5.go	down	1	13062	6
GOBP_NEGATIVE_REGULATION_OF_MHC_CLASS_II_BIOSYNTHETIC_PROCESS	1	0.998138	0	4	c5.go	down	1	13062	6
GOBP_NEGATIVE_REGULATION_OF_MICROGLIAL_CELL_ACTIVATION	1	0.997709	0	5	c5.go	down	1	13062	6
GOBP_NEGATIVE_REGULATION_OF_MITOCHONDRIAL_FUSION	1	0.996367	0	8	c5.go	down	1	13062	6
GOBP_NEGATIVE_REGULATION_OF_MITOCHONDRIAL_OUTER_MEMBRANE_PERMEABILIZATION_INVOLVED_IN_APOPTOTIC_SIGNALING_PATHWAY	1	0.994214	0	12	c5.go	down	1	13062	6
GOBP_NEGATIVE_REGULATION_OF_MONOATOMIC_ION_TRANSPORT	1	0.964352	0	79	c5.go	down	1	13062	6
GOBP_NEGATIVE_REGULATION_OF_MONOCYTE_CHEMOTACTIC_PROTEIN_1_PRODUCTION	1	0.997663	0	5	c5.go	down	1	13062	6
GOBP_NEGATIVE_REGULATION_OF_MONOOXYGENASE_ACTIVITY	1	0.995148	0	10	c5.go	down	1	13062	6
GOBP_NEGATIVE_REGULATION_OF_MYOBLAST_PROLIFERATION	1	0.997894	0	4	c5.go	down	1	13062	6
GOBP_NEGATIVE_REGULATION_OF_MYOTUBE_DIFFERENTIATION	1	0.993658	0	14	c5.go	down	1	13062	6
GOBP_NEGATIVE_REGULATION_OF_NEURAL_PRECURSOR_CELL_PROLIFERATION	1	0.991015	0	20	c5.go	down	1	13062	6
GOBP_NEGATIVE_REGULATION_OF_NEUROBLAST_PROLIFERATION	1	0.996025	0	9	c5.go	down	1	13062	6
GOBP_NEGATIVE_REGULATION_OF_NEUROINFLAMMATORY_RESPONSE	1	0.996768	0	7	c5.go	down	1	13062	6
GOBP_NEGATIVE_REGULATION_OF_NEURON_PROJECTION_REGENERATION	1	0.995098	0	11	c5.go	down	1	13062	6
GOBP_NEGATIVE_REGULATION_OF_NITRIC_OXIDE_SYNTHASE_ACTIVITY	1	0.996999	0	6	c5.go	down	1	13062	6
GOBP_NEGATIVE_REGULATION_OF_NON_CANONICAL_WNT_SIGNALING_PATHWAY	1	0.997804	0	5	c5.go	down	1	13062	6
GOBP_NEGATIVE_REGULATION_OF_NOREPINEPHRINE_SECRETION	1	0.998582	0	3	c5.go	down	1	13062	6
GOBP_NEGATIVE_REGULATION_OF_NUCLEAR_TRANSCRIBED_MRNA_CATABOLIC_PROCESS_DEADENYLATION_DEPENDENT_DECAY	1	0.994604	0	12	c5.go	down	1	13062	6
GOBP_NEGATIVE_REGULATION_OF_NUCLEAR_TRANSCRIBED_MRNA_CATABOLIC_PROCESS_NONSENSE_MEDIATED_DECAY	1	0.997262	0	6	c5.go	down	1	13062	6
GOBP_NEGATIVE_REGULATION_OF_ORGANELLE_ASSEMBLY	1	0.979931	0	45	c5.go	down	1	13062	6
GOBP_NEGATIVE_REGULATION_OF_OSSIFICATION	1	0.987381	0	28	c5.go	down	1	13062	6
GOBP_NEGATIVE_REGULATION_OF_OSTEOCLAST_DIFFERENTIATION	1	0.989203	0	24	c5.go	down	1	13062	6
GOBP_NEGATIVE_REGULATION_OF_OXIDATIVE_PHOSPHORYLATION	1	0.997102	0	6	c5.go	down	1	13062	6
GOBP_NEGATIVE_REGULATION_OF_OXIDOREDUCTASE_ACTIVITY	1	0.991924	0	17	c5.go	down	1	13062	6
GOBP_NEGATIVE_REGULATION_OF_PEPTIDYL_SERINE_PHOSPHORYLATION	1	0.988822	0	25	c5.go	down	1	13062	6
GOBP_NEGATIVE_REGULATION_OF_PHOSPHATASE_ACTIVITY	1	0.991243	0	19	c5.go	down	1	13062	6
GOBP_NEGATIVE_REGULATION_OF_PLASMA_MEMBRANE_BOUNDED_CELL_PROJECTION_ASSEMBLY	1	0.985866	0	32	c5.go	down	1	13062	6
GOBP_NEGATIVE_REGULATION_OF_PLATELET_DERIVED_GROWTH_FACTOR_RECEPTOR_SIGNALING_PATHWAY	1	0.995645	0	10	c5.go	down	1	13062	6
GOBP_NEGATIVE_REGULATION_OF_POTASSIUM_ION_TRANSMEMBRANE_TRANSPORT	1	0.992734	0	16	c5.go	down	1	13062	6
GOBP_NEGATIVE_REGULATION_OF_PROTEASOMAL_PROTEIN_CATABOLIC_PROCESS	1	0.978961	0	46	c5.go	down	1	13062	6
GOBP_NEGATIVE_REGULATION_OF_PROTEIN_CATABOLIC_PROCESS_IN_THE_VACUOLE	1	0.998266	0	4	c5.go	down	1	13062	6
GOBP_NEGATIVE_REGULATION_OF_PROTEIN_IMPORT_INTO_NUCLEUS	1	0.993592	0	14	c5.go	down	1	13062	6
GOBP_NEGATIVE_REGULATION_OF_PROTEIN_K63_LINKED_UBIQUITINATION	1	0.997623	0	5	c5.go	down	1	13062	6
GOBP_NEGATIVE_REGULATION_OF_PROTEIN_POLYUBIQUITINATION	1	0.996233	0	8	c5.go	down	1	13062	6
GOBP_NEGATIVE_REGULATION_OF_PROTEIN_UBIQUITINATION	1	0.966046	0	74	c5.go	down	1	13062	6
GOBP_NEGATIVE_REGULATION_OF_PROTEOLYSIS_INVOLVED_IN_PROTEIN_CATABOLIC_PROCESS	1	0.972426	0	61	c5.go	down	1	13062	6
GOBP_NEGATIVE_REGULATION_OF_REACTIVE_OXYGEN_SPECIES_BIOSYNTHETIC_PROCESS	1	0.993557	0	14	c5.go	down	1	13062	6
GOBP_NEGATIVE_REGULATION_OF_RIG_I_SIGNALING_PATHWAY	1	0.996808	0	7	c5.go	down	1	13062	6
GOBP_NEGATIVE_REGULATION_OF_RUFFLE_ASSEMBLY	1	0.997768	0	5	c5.go	down	1	13062	6
GOBP_NEGATIVE_REGULATION_OF_SMOOTH_MUSCLE_CELL_MIGRATION	1	0.991236	0	20	c5.go	down	1	13062	6
GOBP_NEGATIVE_REGULATION_OF_SMOOTH_MUSCLE_CELL_PROLIFERATION	1	0.983578	0	36	c5.go	down	1	13062	6
GOBP_NEGATIVE_REGULATION_OF_SMOOTH_MUSCLE_CONTRACTION	1	0.995959	0	9	c5.go	down	1	13062	6
GOBP_NEGATIVE_REGULATION_OF_STRIATED_MUSCLE_CONTRACTION	1	0.996808	0	7	c5.go	down	1	13062	6
GOBP_NEGATIVE_REGULATION_OF_T_CELL_CYTOKINE_PRODUCTION	1	0.997609	0	5	c5.go	down	1	13062	6
GOBP_NEGATIVE_REGULATION_OF_T_CELL_DIFFERENTIATION_IN_THYMUS	1	0.997754	0	5	c5.go	down	1	13062	6
GOBP_NEGATIVE_REGULATION_OF_T_CELL_PROLIFERATION	1	0.981298	0	41	c5.go	down	1	13062	6
GOBP_NEGATIVE_REGULATION_OF_T_HELPER_2_CELL_DIFFERENTIATION	1	0.998168	0	4	c5.go	down	1	13062	6
GOBP_NEGATIVE_REGULATION_OF_TELOMERE_MAINTENANCE_VIA_TELOMERASE	1	0.99154	0	19	c5.go	down	1	13062	6
GOBP_NEGATIVE_REGULATION_OF_THYMOCYTE_APOPTOTIC_PROCESS	1	0.995831	0	9	c5.go	down	1	13062	6
GOBP_NEGATIVE_REGULATION_OF_TOLL_LIKE_RECEPTOR_2_SIGNALING_PATHWAY	1	0.997711	0	5	c5.go	down	1	13062	6
GOBP_NEGATIVE_REGULATION_OF_TRANSCRIPTION_BY_COMPETITIVE_PROMOTER_BINDING	1	0.995623	0	10	c5.go	down	1	13062	6
GOBP_NEGATIVE_REGULATION_OF_TRANSLATIONAL_INITIATION	1	0.989926	0	22	c5.go	down	1	13062	6
GOBP_NEGATIVE_REGULATION_OF_TRIGLYCERIDE_METABOLIC_PROCESS	1	0.996849	0	7	c5.go	down	1	13062	6
GOBP_NEGATIVE_REGULATION_OF_UBIQUITIN_DEPENDENT_PROTEIN_CATABOLIC_PROCESS	1	0.977449	0	50	c5.go	down	1	13062	6
GOBP_NEGATIVE_REGULATION_OF_VASCULAR_ASSOCIATED_SMOOTH_MUSCLE_CELL_DIFFERENTIATION	1	0.99622	0	8	c5.go	down	1	13062	6
GOBP_NEGATIVE_REGULATION_OF_VASCULAR_ASSOCIATED_SMOOTH_MUSCLE_CELL_MIGRATION	1	0.995583	0	10	c5.go	down	1	13062	6
GOBP_NEGATIVE_REGULATION_OF_VITAMIN_METABOLIC_PROCESS	1	0.996707	0	7	c5.go	down	1	13062	6
GOBP_NEGATIVE_REGULATION_OF_VOLTAGE_GATED_CALCIUM_CHANNEL_ACTIVITY	1	0.996362	0	8	c5.go	down	1	13062	6
GOBP_NEGATIVE_REGULATION_OF_WNT_SIGNALING_PATHWAY	1	0.938908	0	138	c5.go	down	1	13062	6
GOBP_NEUROBLAST_DIVISION	1	0.994846	0	12	c5.go	down	1	13062	6
GOBP_NEURONAL_ACTION_POTENTIAL_PROPAGATION	1	0.997419	0	6	c5.go	down	1	13062	6
GOBP_NEURONAL_DENSE_CORE_VESICLE_EXOCYTOSIS	1	0.9978	0	5	c5.go	down	1	13062	6
GOBP_NEURONAL_SIGNAL_TRANSDUCTION	1	0.997679	0	5	c5.go	down	1	13062	6
GOBP_NEUROTRANSMITTER_BIOSYNTHETIC_PROCESS	1	0.997706	0	5	c5.go	down	1	13062	6
GOBP_NEUROTRANSMITTER_RECEPTOR_INTERNALIZATION	1	0.98917	0	24	c5.go	down	1	13062	6
GOBP_NEUROTRANSMITTER_RECEPTOR_TRANSPORT_TO_PLASMA_MEMBRANE	1	0.993749	0	14	c5.go	down	1	13062	6
GOBP_NEUROTRANSMITTER_REUPTAKE	1	0.990407	0	21	c5.go	down	1	13062	6
GOBP_NEUROTROPHIN_TRK_RECEPTOR_SIGNALING_PATHWAY	1	0.989999	0	22	c5.go	down	1	13062	6
GOBP_NEUTROPHIL_CLEARANCE	1	0.997687	0	5	c5.go	down	1	13062	6
GOBP_NEUTROPHIL_DEGRANULATION	1	0.995809	0	9	c5.go	down	1	13062	6
GOBP_NEUTROPHIL_HOMEOSTASIS	1	0.992739	0	16	c5.go	down	1	13062	6
GOBP_NEUTROPHIL_MEDIATED_KILLING_OF_SYMBIONT_CELL	1	0.99857	0	3	c5.go	down	1	13062	6
GOBP_NONRIBOSOMAL_PEPTIDE_BIOSYNTHETIC_PROCESS	1	0.992667	0	16	c5.go	down	1	13062	6
GOBP_NOREPINEPHRINE_TRANSPORT	1	0.994098	0	13	c5.go	down	1	13062	6
GOBP_NOTCH_SIGNALING_INVOLVED_IN_HEART_DEVELOPMENT	1	0.995533	0	10	c5.go	down	1	13062	6
GOBP_NUCLEAR_MRNA_SURVEILLANCE	1	0.995298	0	10	c5.go	down	1	13062	6
GOBP_NUCLEAR_PORE_LOCALIZATION	1	0.997747	0	5	c5.go	down	1	13062	6
GOBP_NUCLEAR_PORE_ORGANIZATION	1	0.993395	0	15	c5.go	down	1	13062	6
GOBP_NUCLEAR_TRANSCRIBED_MRNA_POLY_A_TAIL_SHORTENING	1	0.984926	0	34	c5.go	down	1	13062	6
GOBP_NUCLEOBASE_CATABOLIC_PROCESS	1	0.996797	0	7	c5.go	down	1	13062	6
GOBP_NUCLEOBASE_TRANSPORT	1	0.995291	0	10	c5.go	down	1	13062	6
GOBP_NUCLEOSIDE_METABOLIC_PROCESS	1	0.979202	0	44	c5.go	down	1	13062	6
GOBP_NUCLEOSIDE_MONOPHOSPHATE_BIOSYNTHETIC_PROCESS	1	0.983143	0	36	c5.go	down	1	13062	6
GOBP_NUCLEOTIDE_SALVAGE	1	0.992377	0	16	c5.go	down	1	13062	6
GOBP_NUCLEOTIDE_SUGAR_TRANSMEMBRANE_TRANSPORT	1	0.994985	0	11	c5.go	down	1	13062	6
GOBP_OBSERVATIONAL_LEARNING	1	0.997955	0	5	c5.go	down	1	13062	6
GOBP_OLIGODENDROCYTE_DEVELOPMENT	1	0.986107	0	31	c5.go	down	1	13062	6
GOBP_OLIGOSACCHARIDE_CATABOLIC_PROCESS	1	0.994586	0	12	c5.go	down	1	13062	6
GOBP_ONE_CARBON_COMPOUND_TRANSPORT	1	0.987838	0	27	c5.go	down	1	13062	6
GOBP_ORGAN_INDUCTION	1	0.991331	0	19	c5.go	down	1	13062	6
GOBP_OSTEOBLAST_DIFFERENTIATION	1	0.914118	0	194	c5.go	down	1	13062	6
GOBP_OTOLITH_DEVELOPMENT	1	0.997247	0	6	c5.go	down	1	13062	6
GOBP_OUTER_MITOCHONDRIAL_MEMBRANE_ORGANIZATION	1	0.993342	0	14	c5.go	down	1	13062	6
GOBP_OUTFLOW_TRACT_MORPHOGENESIS	1	0.971024	0	65	c5.go	down	1	13062	6
GOBP_PANCREATIC_JUICE_SECRETION	1	0.996811	0	7	c5.go	down	1	13062	6
GOBP_PARALLEL_ACTIN_FILAMENT_BUNDLE_ASSEMBLY	1	0.997753	0	5	c5.go	down	1	13062	6
GOBP_PEPTIDYL_ARGININE_METHYLATION	1	0.997709	0	5	c5.go	down	1	13062	6
GOBP_PEPTIDYL_ARGININE_MODIFICATION	1	0.996305	0	8	c5.go	down	1	13062	6
GOBP_PEPTIDYL_LYSINE_ACETYLATION	1	0.971666	0	64	c5.go	down	1	13062	6
GOBP_PEPTIDYL_LYSINE_METHYLATION	1	0.977735	0	50	c5.go	down	1	13062	6
GOBP_PEPTIDYL_LYSINE_MODIFICATION	1	0.911079	0	204	c5.go	down	1	13062	6
GOBP_PEPTIDYL_SERINE_AUTOPHOSPHORYLATION	1	0.996619	0	8	c5.go	down	1	13062	6
GOBP_PEPTIDYL_TYROSINE_MODIFICATION	1	0.908778	0	209	c5.go	down	1	13062	6
GOBP_PERICENTRIC_HETEROCHROMATIN_FORMATION	1	0.998618	0	3	c5.go	down	1	13062	6
GOBP_PEXOPHAGY	1	0.997336	0	6	c5.go	down	1	13062	6
GOBP_PHAGOCYTOSIS_RECOGNITION	1	0.993674	0	14	c5.go	down	1	13062	6
GOBP_PHENOL_CONTAINING_COMPOUND_METABOLIC_PROCESS	1	0.97065	0	65	c5.go	down	1	13062	6
GOBP_PHENOTYPIC_SWITCHING	1	0.997278	0	6	c5.go	down	1	13062	6
GOBP_PHOSPHATIDYLINOSITOL_BIOSYNTHETIC_PROCESS	1	0.948364	0	117	c5.go	down	1	13062	6
GOBP_PHOSPHATIDYLSERINE_EXPOSURE_ON_APOPTOTIC_CELL_SURFACE	1	0.99767	0	5	c5.go	down	1	13062	6
GOBP_PHOSPHOLIPASE_C_ACTIVATING_G_PROTEIN_COUPLED_ACETYLCHOLINE_RECEPTOR_SIGNALING_PATHWAY	1	0.998803	0	3	c5.go	down	1	13062	6
GOBP_PHOTORECEPTOR_CELL_DEVELOPMENT	1	0.987652	0	28	c5.go	down	1	13062	6
GOBP_PHOTORECEPTOR_CELL_DIFFERENTIATION	1	0.982275	0	40	c5.go	down	1	13062	6
GOBP_PHOTORECEPTOR_CELL_MORPHOGENESIS	1	0.99861	0	3	c5.go	down	1	13062	6
GOBP_PIGMENT_GRANULE_LOCALIZATION	1	0.990033	0	22	c5.go	down	1	13062	6
GOBP_PLACENTA_BLOOD_VESSEL_DEVELOPMENT	1	0.988744	0	25	c5.go	down	1	13062	6
GOBP_PLANAR_CELL_POLARITY_PATHWAY_INVOLVED_IN_AXIS_ELONGATION	1	0.997802	0	5	c5.go	down	1	13062	6
GOBP_PLASMA_LIPOPROTEIN_PARTICLE_CLEARANCE	1	0.98719	0	28	c5.go	down	1	13062	6
GOBP_PLATELET_DEGRANULATION	1	0.998214	0	4	c5.go	down	1	13062	6
GOBP_PLATELET_DERIVED_GROWTH_FACTOR_RECEPTOR_SIGNALING_PATHWAY	1	0.977058	0	52	c5.go	down	1	13062	6
GOBP_POINTED_END_ACTIN_FILAMENT_CAPPING	1	0.997777	0	5	c5.go	down	1	13062	6
GOBP_POLYOL_CATABOLIC_PROCESS	1	0.996411	0	8	c5.go	down	1	13062	6
GOBP_PONS_DEVELOPMENT	1	0.996309	0	8	c5.go	down	1	13062	6
GOBP_PORPHYRIN_CONTAINING_COMPOUND_METABOLIC_PROCESS	1	0.980627	0	42	c5.go	down	1	13062	6
GOBP_POSITIVE_REGULATION_OF_ADENYLATE_CYCLASE_ACTIVITY	1	0.991838	0	18	c5.go	down	1	13062	6
GOBP_POSITIVE_REGULATION_OF_AMYLOID_BETA_CLEARANCE	1	0.997868	0	5	c5.go	down	1	13062	6
GOBP_POSITIVE_REGULATION_OF_AMYLOID_PRECURSOR_PROTEIN_CATABOLIC_PROCESS	1	0.990844	0	20	c5.go	down	1	13062	6
GOBP_POSITIVE_REGULATION_OF_ANTIGEN_RECEPTOR_MEDIATED_SIGNALING_PATHWAY	1	0.992368	0	17	c5.go	down	1	13062	6
GOBP_POSITIVE_REGULATION_OF_ATTACHMENT_OF_SPINDLE_MICROTUBULES_TO_KINETOCHORE	1	0.994932	0	11	c5.go	down	1	13062	6
GOBP_POSITIVE_REGULATION_OF_AUTOPHAGOSOME_ASSEMBLY	1	0.991744	0	18	c5.go	down	1	13062	6
GOBP_POSITIVE_REGULATION_OF_AUTOPHAGOSOME_MATURATION	1	0.997306	0	6	c5.go	down	1	13062	6
GOBP_POSITIVE_REGULATION_OF_AXONOGENESIS	1	0.971515	0	66	c5.go	down	1	13062	6
GOBP_POSITIVE_REGULATION_OF_B_CELL_DIFFERENTIATION	1	0.995277	0	10	c5.go	down	1	13062	6
GOBP_POSITIVE_REGULATION_OF_BLOOD_PRESSURE_BY_EPINEPHRINE_NOREPINEPHRINE	1	0.998265	0	4	c5.go	down	1	13062	6
GOBP_POSITIVE_REGULATION_OF_CALCIUM_ION_DEPENDENT_EXOCYTOSIS	1	0.994928	0	11	c5.go	down	1	13062	6
GOBP_POSITIVE_REGULATION_OF_CALCIUM_ION_IMPORT_ACROSS_PLASMA_MEMBRANE	1	0.997681	0	5	c5.go	down	1	13062	6
GOBP_POSITIVE_REGULATION_OF_CAMP_MEDIATED_SIGNALING	1	0.997074	0	6	c5.go	down	1	13062	6
GOBP_POSITIVE_REGULATION_OF_CD4_POSITIVE_ALPHA_BETA_T_CELL_ACTIVATION	1	0.987492	0	27	c5.go	down	1	13062	6
GOBP_POSITIVE_REGULATION_OF_CELL_CELL_ADHESION_MEDIATED_BY_INTEGRIN	1	0.998137	0	4	c5.go	down	1	13062	6
GOBP_POSITIVE_REGULATION_OF_CELL_MATURATION	1	0.997334	0	6	c5.go	down	1	13062	6
GOBP_POSITIVE_REGULATION_OF_CELL_PROJECTION_ORGANIZATION	1	0.873384	0	300	c5.go	down	1	13062	6
GOBP_POSITIVE_REGULATION_OF_CELLULAR_CATABOLIC_PROCESS	1	0.86794	0	308	c5.go	down	1	13062	6
GOBP_POSITIVE_REGULATION_OF_CELLULAR_RESPONSE_TO_TRANSFORMING_GROWTH_FACTOR_BETA_STIMULUS	1	0.988109	0	27	c5.go	down	1	13062	6
GOBP_POSITIVE_REGULATION_OF_CELLULAR_SENESCENCE	1	0.994835	0	11	c5.go	down	1	13062	6
GOBP_POSITIVE_REGULATION_OF_CHEMOKINE_C_X_C_MOTIF_LIGAND_2_PRODUCTION	1	0.995906	0	9	c5.go	down	1	13062	6
GOBP_POSITIVE_REGULATION_OF_CHEMOTAXIS	1	0.952998	0	104	c5.go	down	1	13062	6
GOBP_POSITIVE_REGULATION_OF_CHOLESTEROL_METABOLIC_PROCESS	1	0.995862	0	9	c5.go	down	1	13062	6
GOBP_POSITIVE_REGULATION_OF_CILIUM_MOVEMENT	1	0.998555	0	3	c5.go	down	1	13062	6
GOBP_POSITIVE_REGULATION_OF_CYTOPLASMIC_MRNA_PROCESSING_BODY_ASSEMBLY	1	0.997391	0	6	c5.go	down	1	13062	6
GOBP_POSITIVE_REGULATION_OF_DEFENSE_RESPONSE	1	0.856557	0	333	c5.go	down	1	13062	6
GOBP_POSITIVE_REGULATION_OF_DIGESTIVE_SYSTEM_PROCESS	1	0.997743	0	5	c5.go	down	1	13062	6
GOBP_POSITIVE_REGULATION_OF_DNA_METHYLATION_DEPENDENT_HETEROCHROMATIN_FORMATION	1	0.995107	0	11	c5.go	down	1	13062	6
GOBP_POSITIVE_REGULATION_OF_DNA_TEMPLATED_DNA_REPLICATION	1	0.994082	0	13	c5.go	down	1	13062	6
GOBP_POSITIVE_REGULATION_OF_DOPAMINE_SECRETION	1	0.997699	0	5	c5.go	down	1	13062	6
GOBP_POSITIVE_REGULATION_OF_DOUBLE_STRAND_BREAK_REPAIR	1	0.963357	0	83	c5.go	down	1	13062	6
GOBP_POSITIVE_REGULATION_OF_ENDOPLASMIC_RETICULUM_STRESS_INDUCED_INTRINSIC_APOPTOTIC_SIGNALING_PATHWAY	1	0.995757	0	9	c5.go	down	1	13062	6
GOBP_POSITIVE_REGULATION_OF_EPITHELIAL_CELL_APOPTOTIC_PROCESS	1	0.986571	0	29	c5.go	down	1	13062	6
GOBP_POSITIVE_REGULATION_OF_EPITHELIAL_CELL_PROLIFERATION_INVOLVED_IN_LUNG_MORPHOGENESIS	1	0.998694	0	3	c5.go	down	1	13062	6
GOBP_POSITIVE_REGULATION_OF_EXCITATORY_POSTSYNAPTIC_POTENTIAL	1	0.99045	0	22	c5.go	down	1	13062	6
GOBP_POSITIVE_REGULATION_OF_EXTRACELLULAR_MATRIX_ORGANIZATION	1	0.988543	0	26	c5.go	down	1	13062	6
GOBP_POSITIVE_REGULATION_OF_FAT_CELL_DIFFERENTIATION	1	0.974903	0	55	c5.go	down	1	13062	6
GOBP_POSITIVE_REGULATION_OF_GAMMA_DELTA_T_CELL_DIFFERENTIATION	1	0.997739	0	5	c5.go	down	1	13062	6
GOBP_POSITIVE_REGULATION_OF_GLIAL_CELL_DIFFERENTIATION	1	0.985474	0	32	c5.go	down	1	13062	6
GOBP_POSITIVE_REGULATION_OF_GLUTAMATE_SECRETION	1	0.996815	0	7	c5.go	down	1	13062	6
GOBP_POSITIVE_REGULATION_OF_GRANULOCYTE_MACROPHAGE_COLONY_STIMULATING_FACTOR_PRODUCTION	1	0.997591	0	5	c5.go	down	1	13062	6
GOBP_POSITIVE_REGULATION_OF_HEART_RATE_BY_EPINEPHRINE_NOREPINEPHRINE	1	0.998265	0	4	c5.go	down	1	13062	6
GOBP_POSITIVE_REGULATION_OF_HEMATOPOIETIC_STEM_CELL_PROLIFERATION	1	0.996437	0	8	c5.go	down	1	13062	6
GOBP_POSITIVE_REGULATION_OF_HETEROTYPIC_CELL_CELL_ADHESION	1	0.997217	0	6	c5.go	down	1	13062	6
GOBP_POSITIVE_REGULATION_OF_HISTONE_METHYLATION	1	0.993875	0	14	c5.go	down	1	13062	6
GOBP_POSITIVE_REGULATION_OF_I_KAPPAB_PHOSPHORYLATION	1	0.998215	0	4	c5.go	down	1	13062	6
GOBP_POSITIVE_REGULATION_OF_INSULIN_LIKE_GROWTH_FACTOR_RECEPTOR_SIGNALING_PATHWAY	1	0.997333	0	6	c5.go	down	1	13062	6
GOBP_POSITIVE_REGULATION_OF_INTEGRIN_ACTIVATION	1	0.996899	0	7	c5.go	down	1	13062	6
GOBP_POSITIVE_REGULATION_OF_INTERLEUKIN_17_PRODUCTION	1	0.992988	0	15	c5.go	down	1	13062	6
GOBP_POSITIVE_REGULATION_OF_INTERLEUKIN_6_PRODUCTION	1	0.968784	0	69	c5.go	down	1	13062	6
GOBP_POSITIVE_REGULATION_OF_KERATINOCYTE_PROLIFERATION	1	0.995934	0	9	c5.go	down	1	13062	6
GOBP_POSITIVE_REGULATION_OF_LEUKOCYTE_MEDIATED_IMMUNITY	1	0.954384	0	101	c5.go	down	1	13062	6
GOBP_POSITIVE_REGULATION_OF_LIPOPOLYSACCHARIDE_MEDIATED_SIGNALING_PATHWAY	1	0.997138	0	6	c5.go	down	1	13062	6
GOBP_POSITIVE_REGULATION_OF_LOCOMOTION	1	0.809292	0	457	c5.go	down	1	13062	6
GOBP_POSITIVE_REGULATION_OF_LONG_TERM_SYNAPTIC_DEPRESSION	1	0.99832	0	4	c5.go	down	1	13062	6
GOBP_POSITIVE_REGULATION_OF_MACROPHAGE_MIGRATION	1	0.991188	0	19	c5.go	down	1	13062	6
GOBP_POSITIVE_REGULATION_OF_MAST_CELL_CHEMOTAXIS	1	0.997698	0	5	c5.go	down	1	13062	6
GOBP_POSITIVE_REGULATION_OF_MESENCHYMAL_STEM_CELL_PROLIFERATION	1	0.997246	0	6	c5.go	down	1	13062	6
GOBP_POSITIVE_REGULATION_OF_MITOCHONDRIAL_TRANSLATION	1	0.992564	0	16	c5.go	down	1	13062	6
GOBP_POSITIVE_REGULATION_OF_MITOTIC_CYTOKINESIS	1	0.996302	0	8	c5.go	down	1	13062	6
GOBP_POSITIVE_REGULATION_OF_MONOCYTE_DIFFERENTIATION	1	0.996298	0	8	c5.go	down	1	13062	6
GOBP_POSITIVE_REGULATION_OF_MONONUCLEAR_CELL_MIGRATION	1	0.977422	0	49	c5.go	down	1	13062	6
GOBP_POSITIVE_REGULATION_OF_MYELOID_LEUKOCYTE_CYTOKINE_PRODUCTION_INVOLVED_IN_IMMUNE_RESPONSE	1	0.985882	0	31	c5.go	down	1	13062	6
GOBP_POSITIVE_REGULATION_OF_NERVOUS_SYSTEM_DEVELOPMENT	1	0.90657	0	218	c5.go	down	1	13062	6
GOBP_POSITIVE_REGULATION_OF_NERVOUS_SYSTEM_PROCESS	1	0.991231	0	20	c5.go	down	1	13062	6
GOBP_POSITIVE_REGULATION_OF_NEUROBLAST_PROLIFERATION	1	0.987787	0	28	c5.go	down	1	13062	6
GOBP_POSITIVE_REGULATION_OF_NEURON_PROJECTION_ARBORIZATION	1	0.996891	0	7	c5.go	down	1	13062	6
GOBP_POSITIVE_REGULATION_OF_NEUROTRANSMITTER_SECRETION	1	0.995017	0	11	c5.go	down	1	13062	6
GOBP_POSITIVE_REGULATION_OF_NF_KAPPAB_TRANSCRIPTION_FACTOR_ACTIVITY	1	0.946793	0	119	c5.go	down	1	13062	6
GOBP_POSITIVE_REGULATION_OF_NITRIC_OXIDE_SYNTHASE_ACTIVITY	1	0.993047	0	15	c5.go	down	1	13062	6
GOBP_POSITIVE_REGULATION_OF_PHOSPHOLIPASE_ACTIVITY	1	0.986806	0	29	c5.go	down	1	13062	6
GOBP_POSITIVE_REGULATION_OF_PLASMA_MEMBRANE_BOUNDED_CELL_PROJECTION_ASSEMBLY	1	0.958137	0	95	c5.go	down	1	13062	6
GOBP_POSITIVE_REGULATION_OF_PLASMINOGEN_ACTIVATION	1	0.996618	0	7	c5.go	down	1	13062	6
GOBP_POSITIVE_REGULATION_OF_PLATELET_DERIVED_GROWTH_FACTOR_RECEPTOR_SIGNALING_PATHWAY	1	0.998178	0	4	c5.go	down	1	13062	6
GOBP_POSITIVE_REGULATION_OF_POTASSIUM_ION_TRANSPORT	1	0.989884	0	23	c5.go	down	1	13062	6
GOBP_POSITIVE_REGULATION_OF_PROTEIN_CATABOLIC_PROCESS	1	0.917906	0	187	c5.go	down	1	13062	6
GOBP_POSITIVE_REGULATION_OF_PROTEIN_DEPHOSPHORYLATION	1	0.985318	0	33	c5.go	down	1	13062	6
GOBP_POSITIVE_REGULATION_OF_PROTEIN_GLYCOSYLATION	1	0.996818	0	7	c5.go	down	1	13062	6
GOBP_POSITIVE_REGULATION_OF_PROTEIN_LOCALIZATION_TO_CILIUM	1	0.996937	0	7	c5.go	down	1	13062	6
GOBP_POSITIVE_REGULATION_OF_PROTEIN_LOCALIZATION_TO_NUCLEOLUS	1	0.99731	0	6	c5.go	down	1	13062	6
GOBP_POSITIVE_REGULATION_OF_PROTEIN_LOCALIZATION_TO_PLASMA_MEMBRANE	1	0.97765	0	50	c5.go	down	1	13062	6
GOBP_POSITIVE_REGULATION_OF_PROTEIN_LOCALIZATION_TO_SYNAPSE	1	0.997776	0	5	c5.go	down	1	13062	6
GOBP_POSITIVE_REGULATION_OF_PROTEIN_MONOUBIQUITINATION	1	0.997666	0	5	c5.go	down	1	13062	6
GOBP_POSITIVE_REGULATION_OF_PROTEIN_SUMOYLATION	1	0.994485	0	12	c5.go	down	1	13062	6
GOBP_POSITIVE_REGULATION_OF_REACTIVE_OXYGEN_SPECIES_METABOLIC_PROCESS	1	0.975747	0	53	c5.go	down	1	13062	6
GOBP_POSITIVE_REGULATION_OF_RELEASE_OF_CYTOCHROME_C_FROM_MITOCHONDRIA	1	0.989635	0	22	c5.go	down	1	13062	6
GOBP_POSITIVE_REGULATION_OF_RESPONSE_TO_TYPE_II_INTERFERON	1	0.997787	0	5	c5.go	down	1	13062	6
GOBP_POSITIVE_REGULATION_OF_SKELETAL_MUSCLE_FIBER_DEVELOPMENT	1	0.996162	0	8	c5.go	down	1	13062	6
GOBP_POSITIVE_REGULATION_OF_SMALL_GTPASE_MEDIATED_SIGNAL_TRANSDUCTION	1	0.980619	0	44	c5.go	down	1	13062	6
GOBP_POSITIVE_REGULATION_OF_SMOOTH_MUSCLE_CELL_MIGRATION	1	0.984792	0	34	c5.go	down	1	13062	6
GOBP_POSITIVE_REGULATION_OF_SMOOTHENED_SIGNALING_PATHWAY	1	0.987425	0	28	c5.go	down	1	13062	6
GOBP_POSITIVE_REGULATION_OF_SPHINGOLIPID_BIOSYNTHETIC_PROCESS	1	0.997683	0	5	c5.go	down	1	13062	6
GOBP_POSITIVE_REGULATION_OF_SULFUR_METABOLIC_PROCESS	1	0.99783	0	5	c5.go	down	1	13062	6
GOBP_POSITIVE_REGULATION_OF_SYNAPTIC_VESICLE_RECYCLING	1	0.996945	0	7	c5.go	down	1	13062	6
GOBP_POSITIVE_REGULATION_OF_TOLL_LIKE_RECEPTOR_4_SIGNALING_PATHWAY	1	0.994352	0	12	c5.go	down	1	13062	6
GOBP_POSITIVE_REGULATION_OF_TRANSCRIPTION_OF_NOTCH_RECEPTOR_TARGET	1	0.996899	0	7	c5.go	down	1	13062	6
GOBP_POSITIVE_REGULATION_OF_TRANSPORTER_ACTIVITY	1	0.970166	0	67	c5.go	down	1	13062	6
GOBP_POSITIVE_REGULATION_OF_TRIGLYCERIDE_METABOLIC_PROCESS	1	0.993582	0	14	c5.go	down	1	13062	6
GOBP_POSITIVE_REGULATION_OF_UBIQUITIN_DEPENDENT_PROTEIN_CATABOLIC_PROCESS	1	0.952911	0	105	c5.go	down	1	13062	6
GOBP_POSITIVE_REGULATION_OF_URINE_VOLUME	1	0.994911	0	11	c5.go	down	1	13062	6
GOBP_POSITIVE_REGULATION_OF_VITAMIN_D_RECEPTOR_SIGNALING_PATHWAY	1	0.997264	0	6	c5.go	down	1	13062	6
GOBP_POSITIVE_REGULATION_OF_VOLTAGE_GATED_CALCIUM_CHANNEL_ACTIVITY	1	0.997227	0	6	c5.go	down	1	13062	6
GOBP_POSITIVE_T_CELL_SELECTION	1	0.988348	0	26	c5.go	down	1	13062	6
GOBP_POST_EMBRYONIC_ANIMAL_ORGAN_MORPHOGENESIS	1	0.995518	0	10	c5.go	down	1	13062	6
GOBP_POST_EMBRYONIC_CAMERA_TYPE_EYE_DEVELOPMENT	1	0.996352	0	8	c5.go	down	1	13062	6
GOBP_PREPULSE_INHIBITION	1	0.997369	0	6	c5.go	down	1	13062	6
GOBP_PRODUCTION_OF_MOLECULAR_MEDIATOR_INVOLVED_IN_INFLAMMATORY_RESPONSE	1	0.969328	0	66	c5.go	down	1	13062	6
GOBP_PROGESTERONE_METABOLIC_PROCESS	1	0.994886	0	11	c5.go	down	1	13062	6
GOBP_PROLINE_TRANSPORT	1	0.996396	0	8	c5.go	down	1	13062	6
GOBP_PROSTHETIC_GROUP_METABOLIC_PROCESS	1	0.997241	0	6	c5.go	down	1	13062	6
GOBP_PROTECTION_FROM_NATURAL_KILLER_CELL_MEDIATED_CYTOTOXICITY	1	0.997598	0	5	c5.go	down	1	13062	6
GOBP_PROTEIN_ACETYLATION	1	0.958664	0	94	c5.go	down	1	13062	6
GOBP_PROTEIN_DEPALMITOYLATION	1	0.996225	0	8	c5.go	down	1	13062	6
GOBP_PROTEIN_DEPOLYMERIZATION	1	0.95703	0	99	c5.go	down	1	13062	6
GOBP_PROTEIN_HETEROTETRAMERIZATION	1	0.994488	0	12	c5.go	down	1	13062	6
GOBP_PROTEIN_HYDROXYLATION	1	0.989525	0	23	c5.go	down	1	13062	6
GOBP_PROTEIN_IMPORT_INTO_PEROXISOME_MATRIX	1	0.993237	0	15	c5.go	down	1	13062	6
GOBP_PROTEIN_INSERTION_INTO_ER_MEMBRANE_BY_STOP_TRANSFER_MEMBRANE_ANCHOR_SEQUENCE	1	0.994892	0	11	c5.go	down	1	13062	6
GOBP_PROTEIN_INSERTION_INTO_MEMBRANE	1	0.968137	0	68	c5.go	down	1	13062	6
GOBP_PROTEIN_INSERTION_INTO_MITOCHONDRIAL_MEMBRANE_INVOLVED_IN_APOPTOTIC_SIGNALING_PATHWAY	1	0.997675	0	5	c5.go	down	1	13062	6
GOBP_PROTEIN_K27_LINKED_UBIQUITINATION	1	0.996696	0	7	c5.go	down	1	13062	6
GOBP_PROTEIN_K63_LINKED_UBIQUITINATION	1	0.974708	0	56	c5.go	down	1	13062	6
GOBP_PROTEIN_LOCALIZATION_TO_BASOLATERAL_PLASMA_MEMBRANE	1	0.99667	0	7	c5.go	down	1	13062	6
GOBP_PROTEIN_LOCALIZATION_TO_CELL_CORTEX	1	0.995182	0	11	c5.go	down	1	13062	6
GOBP_PROTEIN_LOCALIZATION_TO_CELL_LEADING_EDGE	1	0.997711	0	5	c5.go	down	1	13062	6
GOBP_PROTEIN_LOCALIZATION_TO_CYTOPLASMIC_STRESS_GRANULE	1	0.996382	0	8	c5.go	down	1	13062	6
GOBP_PROTEIN_LOCALIZATION_TO_ENDOPLASMIC_RETICULUM_EXIT_SITE	1	0.996494	0	8	c5.go	down	1	13062	6
GOBP_PROTEIN_LOCALIZATION_TO_NON_MOTILE_CILIUM	1	0.995952	0	9	c5.go	down	1	13062	6
GOBP_PROTEIN_LOCALIZATION_TO_NUCLEOPLASM	1	0.993501	0	14	c5.go	down	1	13062	6
GOBP_PROTEIN_POLYMERIZATION	1	0.895892	0	241	c5.go	down	1	13062	6
GOBP_PROTEIN_PROCESSING_INVOLVED_IN_PROTEIN_TARGETING_TO_MITOCHONDRION	1	0.99676	0	7	c5.go	down	1	13062	6
GOBP_PROTEIN_RETENTION_IN_GOLGI_APPARATUS	1	0.998017	0	5	c5.go	down	1	13062	6
GOBP_PROTEIN_TARGETING_TO_MEMBRANE	1	0.948945	0	113	c5.go	down	1	13062	6
GOBP_PROTEIN_TARGETING_TO_MITOCHONDRION	1	0.954023	0	100	c5.go	down	1	13062	6
GOBP_PROTEIN_TARGETING_TO_PEROXISOME	1	0.990912	0	20	c5.go	down	1	13062	6
GOBP_PROTEOGLYCAN_CATABOLIC_PROCESS	1	0.99547	0	10	c5.go	down	1	13062	6
GOBP_PROTOPORPHYRINOGEN_IX_METABOLIC_PROCESS	1	0.995455	0	10	c5.go	down	1	13062	6
GOBP_PURINE_NUCLEOBASE_METABOLIC_PROCESS	1	0.992054	0	17	c5.go	down	1	13062	6
GOBP_PURINE_NUCLEOSIDE_MONOPHOSPHATE_METABOLIC_PROCESS	1	0.983113	0	37	c5.go	down	1	13062	6
GOBP_PURINE_NUCLEOSIDE_TRANSMEMBRANE_TRANSPORT	1	0.998135	0	4	c5.go	down	1	13062	6
GOBP_PURINE_NUCLEOTIDE_SALVAGE	1	0.995221	0	10	c5.go	down	1	13062	6
GOBP_PURINE_RIBONUCLEOSIDE_SALVAGE	1	0.996712	0	7	c5.go	down	1	13062	6
GOBP_PURINERGIC_NUCLEOTIDE_RECEPTOR_SIGNALING_PATHWAY	1	0.993505	0	14	c5.go	down	1	13062	6
GOBP_PYRIMIDINE_CONTAINING_COMPOUND_SALVAGE	1	0.997144	0	6	c5.go	down	1	13062	6
GOBP_PYRIMIDINE_DEOXYRIBONUCLEOSIDE_TRIPHOSPHATE_METABOLIC_PROCESS	1	0.997122	0	6	c5.go	down	1	13062	6
GOBP_PYRIMIDINE_RIBONUCLEOSIDE_DIPHOSPHATE_METABOLIC_PROCESS	1	0.996884	0	7	c5.go	down	1	13062	6
GOBP_PYRIMIDINE_RIBONUCLEOTIDE_METABOLIC_PROCESS	1	0.987986	0	26	c5.go	down	1	13062	6
GOBP_QUATERNARY_AMMONIUM_GROUP_TRANSPORT	1	0.991792	0	18	c5.go	down	1	13062	6
GOBP_R_LOOP_PROCESSING	1	0.997294	0	6	c5.go	down	1	13062	6
GOBP_REACTIVE_NITROGEN_SPECIES_METABOLIC_PROCESS	1	0.973964	0	57	c5.go	down	1	13062	6
GOBP_REACTIVE_OXYGEN_SPECIES_METABOLIC_PROCESS	1	0.925138	0	166	c5.go	down	1	13062	6
GOBP_RECEPTOR_LOCALIZATION_TO_NON_MOTILE_CILIUM	1	0.998189	0	4	c5.go	down	1	13062	6
GOBP_RECOGNITION_OF_APOPTOTIC_CELL	1	0.9982	0	4	c5.go	down	1	13062	6
GOBP_REELIN_MEDIATED_SIGNALING_PATHWAY	1	0.996965	0	7	c5.go	down	1	13062	6
GOBP_REGULATION_OF_ACTIN_FILAMENT_BUNDLE_ASSEMBLY	1	0.96	0	91	c5.go	down	1	13062	6
GOBP_REGULATION_OF_ACTIVATION_OF_JANUS_KINASE_ACTIVITY	1	0.998012	0	4	c5.go	down	1	13062	6
GOBP_REGULATION_OF_ACTOMYOSIN_STRUCTURE_ORGANIZATION	1	0.959463	0	92	c5.go	down	1	13062	6
GOBP_REGULATION_OF_ACYL_COA_BIOSYNTHETIC_PROCESS	1	0.99782	0	5	c5.go	down	1	13062	6
GOBP_REGULATION_OF_AMACRINE_CELL_DIFFERENTIATION	1	0.997659	0	5	c5.go	down	1	13062	6
GOBP_REGULATION_OF_AMINO_ACID_TRANSPORT	1	0.987346	0	28	c5.go	down	1	13062	6
GOBP_REGULATION_OF_ANAPHASE_PROMOTING_COMPLEX_DEPENDENT_CATABOLIC_PROCESS	1	0.998118	0	4	c5.go	down	1	13062	6
GOBP_REGULATION_OF_APOPTOTIC_PROCESS_INVOLVED_IN_DEVELOPMENT	1	0.995859	0	9	c5.go	down	1	13062	6
GOBP_REGULATION_OF_APOPTOTIC_SIGNALING_PATHWAY	1	0.85567	0	332	c5.go	down	1	13062	6
GOBP_REGULATION_OF_AXON_GUIDANCE	1	0.996529	0	8	c5.go	down	1	13062	6
GOBP_REGULATION_OF_AXONOGENESIS	1	0.943399	0	131	c5.go	down	1	13062	6
GOBP_REGULATION_OF_BEHAVIOR	1	0.980039	0	45	c5.go	down	1	13062	6
GOBP_REGULATION_OF_BILE_ACID_BIOSYNTHETIC_PROCESS	1	0.997699	0	5	c5.go	down	1	13062	6
GOBP_REGULATION_OF_BIOMINERAL_TISSUE_DEVELOPMENT	1	0.967782	0	72	c5.go	down	1	13062	6
GOBP_REGULATION_OF_BLOOD_VOLUME_BY_RENIN_ANGIOTENSIN	1	0.998155	0	4	c5.go	down	1	13062	6
GOBP_REGULATION_OF_BONE_MINERALIZATION	1	0.972683	0	61	c5.go	down	1	13062	6
GOBP_REGULATION_OF_CALCIUM_ION_IMPORT_ACROSS_PLASMA_MEMBRANE	1	0.996751	0	7	c5.go	down	1	13062	6
GOBP_REGULATION_OF_CALCIUM_MEDIATED_SIGNALING	1	0.974182	0	58	c5.go	down	1	13062	6
GOBP_REGULATION_OF_CARBOHYDRATE_CATABOLIC_PROCESS	1	0.976703	0	52	c5.go	down	1	13062	6
GOBP_REGULATION_OF_CARDIAC_MUSCLE_CELL_ACTION_POTENTIAL	1	0.99088	0	21	c5.go	down	1	13062	6
GOBP_REGULATION_OF_CARDIAC_MUSCLE_CELL_ACTION_POTENTIAL_INVOLVED_IN_REGULATION_OF_CONTRACTION	1	0.996919	0	7	c5.go	down	1	13062	6
GOBP_REGULATION_OF_CD4_POSITIVE_ALPHA_BETA_T_CELL_ACTIVATION	1	0.977183	0	50	c5.go	down	1	13062	6
GOBP_REGULATION_OF_CD40_SIGNALING_PATHWAY	1	0.998193	0	4	c5.go	down	1	13062	6
GOBP_REGULATION_OF_CELL_COMMUNICATION_BY_ELECTRICAL_COUPLING_INVOLVED_IN_CARDIAC_CONDUCTION	1	0.995938	0	9	c5.go	down	1	13062	6
GOBP_REGULATION_OF_CELL_CYCLE_PHASE_TRANSITION	1	0.834553	0	393	c5.go	down	1	13062	6
GOBP_REGULATION_OF_CELLULAR_AMINO_ACID_METABOLIC_PROCESS	1	0.996788	0	7	c5.go	down	1	13062	6
GOBP_REGULATION_OF_CELLULAR_SENESCENCE	1	0.981166	0	41	c5.go	down	1	13062	6
GOBP_REGULATION_OF_CENTROMERE_COMPLEX_ASSEMBLY	1	0.998246	0	4	c5.go	down	1	13062	6
GOBP_REGULATION_OF_CEREBELLAR_GRANULE_CELL_PRECURSOR_PROLIFERATION	1	0.997665	0	5	c5.go	down	1	13062	6
GOBP_REGULATION_OF_CHROMATIN_BINDING	1	0.995005	0	11	c5.go	down	1	13062	6
GOBP_REGULATION_OF_CHROMOSOME_CONDENSATION	1	0.995063	0	11	c5.go	down	1	13062	6
GOBP_REGULATION_OF_CILIUM_DEPENDENT_CELL_MOTILITY	1	0.994349	0	12	c5.go	down	1	13062	6
GOBP_REGULATION_OF_COA_TRANSFERASE_ACTIVITY	1	0.997121	0	6	c5.go	down	1	13062	6
GOBP_REGULATION_OF_CYSTEINE_TYPE_ENDOPEPTIDASE_ACTIVITY_INVOLVED_IN_APOPTOTIC_PROCESS	1	0.939166	0	136	c5.go	down	1	13062	6
GOBP_REGULATION_OF_DENDRITE_EXTENSION	1	0.993173	0	16	c5.go	down	1	13062	6
GOBP_REGULATION_OF_DEVELOPMENT_HETEROCHRONIC	1	0.996492	0	8	c5.go	down	1	13062	6
GOBP_REGULATION_OF_DNA_BINDING_TRANSCRIPTION_FACTOR_ACTIVITY	1	0.868321	0	306	c5.go	down	1	13062	6
GOBP_REGULATION_OF_DNA_DAMAGE_RESPONSE_SIGNAL_TRANSDUCTION_BY_P53_CLASS_MEDIATOR	1	0.983579	0	36	c5.go	down	1	13062	6
GOBP_REGULATION_OF_DNA_DUPLEX_UNWINDING	1	0.997774	0	5	c5.go	down	1	13062	6
GOBP_REGULATION_OF_DNA_LIGATION	1	0.997219	0	6	c5.go	down	1	13062	6
GOBP_REGULATION_OF_DNA_TEMPLATED_TRANSCRIPTION_INITIATION	1	0.966125	0	75	c5.go	down	1	13062	6
GOBP_REGULATION_OF_DOUBLE_STRAND_BREAK_REPAIR	1	0.943247	0	129	c5.go	down	1	13062	6
GOBP_REGULATION_OF_ENDOCYTOSIS	1	0.900815	0	229	c5.go	down	1	13062	6
GOBP_REGULATION_OF_EPIDERMAL_GROWTH_FACTOR_ACTIVATED_RECEPTOR_ACTIVITY	1	0.992824	0	16	c5.go	down	1	13062	6
GOBP_REGULATION_OF_EPITHELIAL_CELL_DIFFERENTIATION_INVOLVED_IN_KIDNEY_DEVELOPMENT	1	0.994999	0	11	c5.go	down	1	13062	6
GOBP_REGULATION_OF_EPITHELIAL_CELL_PROLIFERATION_INVOLVED_IN_LUNG_MORPHOGENESIS	1	0.997826	0	5	c5.go	down	1	13062	6
GOBP_REGULATION_OF_ER_TO_GOLGI_VESICLE_MEDIATED_TRANSPORT	1	0.995554	0	10	c5.go	down	1	13062	6
GOBP_REGULATION_OF_ERAD_PATHWAY	1	0.990328	0	21	c5.go	down	1	13062	6
GOBP_REGULATION_OF_ESTABLISHMENT_OF_T_CELL_POLARITY	1	0.997449	0	6	c5.go	down	1	13062	6
GOBP_REGULATION_OF_FAT_CELL_PROLIFERATION	1	0.996358	0	8	c5.go	down	1	13062	6
GOBP_REGULATION_OF_FATTY_ACID_OXIDATION	1	0.987936	0	27	c5.go	down	1	13062	6
GOBP_REGULATION_OF_FLAGELLATED_SPERM_MOTILITY	1	0.997616	0	5	c5.go	down	1	13062	6
GOBP_REGULATION_OF_GLUCAGON_SECRETION	1	0.998188	0	4	c5.go	down	1	13062	6
GOBP_REGULATION_OF_GLUCOSE_IMPORT	1	0.980928	0	43	c5.go	down	1	13062	6
GOBP_REGULATION_OF_GLUTAMATE_SECRETION_NEUROTRANSMISSION	1	0.998182	0	4	c5.go	down	1	13062	6
GOBP_REGULATION_OF_GLYCOGEN_BIOSYNTHETIC_PROCESS	1	0.989788	0	23	c5.go	down	1	13062	6
GOBP_REGULATION_OF_GOLGI_TO_PLASMA_MEMBRANE_PROTEIN_TRANSPORT	1	0.996379	0	8	c5.go	down	1	13062	6
GOBP_REGULATION_OF_GONAD_DEVELOPMENT	1	0.996803	0	7	c5.go	down	1	13062	6
GOBP_REGULATION_OF_HEPATIC_STELLATE_CELL_ACTIVATION	1	0.997271	0	6	c5.go	down	1	13062	6
GOBP_REGULATION_OF_HEXOKINASE_ACTIVITY	1	0.997165	0	6	c5.go	down	1	13062	6
GOBP_REGULATION_OF_HYDROGEN_PEROXIDE_BIOSYNTHETIC_PROCESS	1	0.997744	0	5	c5.go	down	1	13062	6
GOBP_REGULATION_OF_HYPERSENSITIVITY	1	0.998112	0	4	c5.go	down	1	13062	6
GOBP_REGULATION_OF_I_KAPPAB_PHOSPHORYLATION	1	0.997193	0	6	c5.go	down	1	13062	6
GOBP_REGULATION_OF_INCLUSION_BODY_ASSEMBLY	1	0.993171	0	15	c5.go	down	1	13062	6
GOBP_REGULATION_OF_INFLAMMATORY_RESPONSE	1	0.89107	0	247	c5.go	down	1	13062	6
GOBP_REGULATION_OF_INNER_EAR_AUDITORY_RECEPTOR_CELL_DIFFERENTIATION	1	0.997703	0	5	c5.go	down	1	13062	6
GOBP_REGULATION_OF_INTRACELLULAR_ESTROGEN_RECEPTOR_SIGNALING_PATHWAY	1	0.986497	0	30	c5.go	down	1	13062	6
GOBP_REGULATION_OF_INTRACELLULAR_TRANSPORT	1	0.871134	0	301	c5.go	down	1	13062	6
GOBP_REGULATION_OF_KERATINOCYTE_DIFFERENTIATION	1	0.986319	0	30	c5.go	down	1	13062	6
GOBP_REGULATION_OF_KIDNEY_DEVELOPMENT	1	0.98804	0	26	c5.go	down	1	13062	6
GOBP_REGULATION_OF_LAMELLIPODIUM_ASSEMBLY	1	0.984984	0	34	c5.go	down	1	13062	6
GOBP_REGULATION_OF_LAMELLIPODIUM_ORGANIZATION	1	0.980692	0	44	c5.go	down	1	13062	6
GOBP_REGULATION_OF_LIPID_LOCALIZATION	1	0.948038	0	116	c5.go	down	1	13062	6
GOBP_REGULATION_OF_LIPOPROTEIN_LIPASE_ACTIVITY	1	0.996132	0	8	c5.go	down	1	13062	6
GOBP_REGULATION_OF_LONG_CHAIN_FATTY_ACID_IMPORT_ACROSS_PLASMA_MEMBRANE	1	0.997403	0	6	c5.go	down	1	13062	6
GOBP_REGULATION_OF_LUNG_BLOOD_PRESSURE	1	0.998126	0	4	c5.go	down	1	13062	6
GOBP_REGULATION_OF_LYASE_ACTIVITY	1	0.985008	0	33	c5.go	down	1	13062	6
GOBP_REGULATION_OF_MACROPHAGE_DERIVED_FOAM_CELL_DIFFERENTIATION	1	0.990531	0	21	c5.go	down	1	13062	6
GOBP_REGULATION_OF_MELANOCYTE_DIFFERENTIATION	1	0.997441	0	6	c5.go	down	1	13062	6
GOBP_REGULATION_OF_MEMBRANE_REPOLARIZATION_DURING_ACTION_POTENTIAL	1	0.996864	0	7	c5.go	down	1	13062	6
GOBP_REGULATION_OF_MEMBRANE_TUBULATION	1	0.997803	0	5	c5.go	down	1	13062	6
GOBP_REGULATION_OF_METAL_ION_TRANSPORT	1	0.891655	0	251	c5.go	down	1	13062	6
GOBP_REGULATION_OF_MICROTUBULE_BASED_MOVEMENT	1	0.985538	0	32	c5.go	down	1	13062	6
GOBP_REGULATION_OF_MICROTUBULE_BASED_PROCESS	1	0.906052	0	218	c5.go	down	1	13062	6
GOBP_REGULATION_OF_MITOCHONDRIAL_GENE_EXPRESSION	1	0.986039	0	30	c5.go	down	1	13062	6
GOBP_REGULATION_OF_MITOCHONDRIAL_RNA_CATABOLIC_PROCESS	1	0.997723	0	5	c5.go	down	1	13062	6
GOBP_REGULATION_OF_MITOTIC_CENTROSOME_SEPARATION	1	0.996329	0	8	c5.go	down	1	13062	6
GOBP_REGULATION_OF_MITOTIC_NUCLEAR_DIVISION	1	0.952835	0	105	c5.go	down	1	13062	6
GOBP_REGULATION_OF_MITOTIC_SISTER_CHROMATID_SEGREGATION	1	0.97651	0	52	c5.go	down	1	13062	6
GOBP_REGULATION_OF_MODIFICATION_OF_POSTSYNAPTIC_STRUCTURE	1	0.996819	0	7	c5.go	down	1	13062	6
GOBP_REGULATION_OF_MODIFICATION_OF_SYNAPTIC_STRUCTURE	1	0.995042	0	11	c5.go	down	1	13062	6
GOBP_REGULATION_OF_MONOATOMIC_ANION_TRANSMEMBRANE_TRANSPORT	1	0.997678	0	5	c5.go	down	1	13062	6
GOBP_REGULATION_OF_MONOCYTE_EXTRAVASATION	1	0.997755	0	5	c5.go	down	1	13062	6
GOBP_REGULATION_OF_MORPHOGENESIS_OF_AN_EPITHELIUM	1	0.975608	0	54	c5.go	down	1	13062	6
GOBP_REGULATION_OF_MOTOR_NEURON_APOPTOTIC_PROCESS	1	0.99368	0	14	c5.go	down	1	13062	6
GOBP_REGULATION_OF_MYOBLAST_FUSION	1	0.992603	0	16	c5.go	down	1	13062	6
GOBP_REGULATION_OF_NATURAL_KILLER_CELL_ACTIVATION	1	0.986543	0	29	c5.go	down	1	13062	6
GOBP_REGULATION_OF_NATURAL_KILLER_CELL_PROLIFERATION	1	0.996239	0	8	c5.go	down	1	13062	6
GOBP_REGULATION_OF_NERVOUS_SYSTEM_DEVELOPMENT	1	0.850991	0	355	c5.go	down	1	13062	6
GOBP_REGULATION_OF_NEURAL_PRECURSOR_CELL_PROLIFERATION	1	0.9685	0	71	c5.go	down	1	13062	6
GOBP_REGULATION_OF_NEUROGENESIS	1	0.872	0	302	c5.go	down	1	13062	6
GOBP_REGULATION_OF_NK_T_CELL_ACTIVATION	1	0.996679	0	7	c5.go	down	1	13062	6
GOBP_REGULATION_OF_NUCLEAR_TRANSCRIBED_MRNA_CATABOLIC_PROCESS_NONSENSE_MEDIATED_DECAY	1	0.99491	0	11	c5.go	down	1	13062	6
GOBP_REGULATION_OF_NUCLEAR_TRANSCRIBED_MRNA_POLY_A_TAIL_SHORTENING	1	0.993364	0	15	c5.go	down	1	13062	6
GOBP_REGULATION_OF_ODONTOGENESIS	1	0.994406	0	12	c5.go	down	1	13062	6
GOBP_REGULATION_OF_OLIGODENDROCYTE_DIFFERENTIATION	1	0.985616	0	32	c5.go	down	1	13062	6
GOBP_REGULATION_OF_ORGAN_GROWTH	1	0.968472	0	70	c5.go	down	1	13062	6
GOBP_REGULATION_OF_ORGANELLE_TRANSPORT_ALONG_MICROTUBULE	1	0.996503	0	8	c5.go	down	1	13062	6
GOBP_REGULATION_OF_P38MAPK_CASCADE	1	0.983068	0	37	c5.go	down	1	13062	6
GOBP_REGULATION_OF_PHAGOCYTOSIS	1	0.970053	0	66	c5.go	down	1	13062	6
GOBP_REGULATION_OF_PHOSPHATE_TRANSPORT	1	0.998084	0	4	c5.go	down	1	13062	6
GOBP_REGULATION_OF_PHOSPHOLIPASE_C_ACTIVITY	1	0.989647	0	23	c5.go	down	1	13062	6
GOBP_REGULATION_OF_PLASMA_MEMBRANE_ORGANIZATION	1	0.993286	0	15	c5.go	down	1	13062	6
GOBP_REGULATION_OF_PLASMA_MEMBRANE_REPAIR	1	0.996807	0	7	c5.go	down	1	13062	6
GOBP_REGULATION_OF_PLATELET_DERIVED_GROWTH_FACTOR_RECEPTOR_SIGNALING_PATHWAY	1	0.991685	0	19	c5.go	down	1	13062	6
GOBP_REGULATION_OF_POSITIVE_CHEMOTAXIS	1	0.990421	0	21	c5.go	down	1	13062	6
GOBP_REGULATION_OF_POTASSIUM_ION_EXPORT_ACROSS_PLASMA_MEMBRANE	1	0.998236	0	4	c5.go	down	1	13062	6
GOBP_REGULATION_OF_POTASSIUM_ION_IMPORT	1	0.998182	0	4	c5.go	down	1	13062	6
GOBP_REGULATION_OF_PRO_B_CELL_DIFFERENTIATION	1	0.996872	0	7	c5.go	down	1	13062	6
GOBP_REGULATION_OF_PROSTAGLANDIN_SECRETION	1	0.9967	0	7	c5.go	down	1	13062	6
GOBP_REGULATION_OF_PROSTATIC_BUD_FORMATION	1	0.998242	0	4	c5.go	down	1	13062	6
GOBP_REGULATION_OF_PROTEIN_ACETYLATION	1	0.983818	0	37	c5.go	down	1	13062	6
GOBP_REGULATION_OF_PROTEIN_CONTAINING_COMPLEX_DISASSEMBLY	1	0.952751	0	109	c5.go	down	1	13062	6
GOBP_REGULATION_OF_PROTEIN_K63_LINKED_UBIQUITINATION	1	0.993597	0	14	c5.go	down	1	13062	6
GOBP_REGULATION_OF_PROTEIN_KINASE_C_SIGNALING	1	0.993361	0	15	c5.go	down	1	13062	6
GOBP_REGULATION_OF_PROTEIN_LIPIDATION	1	0.995896	0	9	c5.go	down	1	13062	6
GOBP_REGULATION_OF_PROTEIN_LOCALIZATION_TO_CELL_SURFACE	1	0.983904	0	36	c5.go	down	1	13062	6
GOBP_REGULATION_OF_PROTEIN_MONOUBIQUITINATION	1	0.997218	0	6	c5.go	down	1	13062	6
GOBP_REGULATION_OF_PROTEIN_OLIGOMERIZATION	1	0.997671	0	5	c5.go	down	1	13062	6
GOBP_REGULATION_OF_PROTEIN_POLYMERIZATION	1	0.92584	0	170	c5.go	down	1	13062	6
GOBP_REGULATION_OF_PROTEIN_SERINE_THREONINE_KINASE_ACTIVITY	1	0.894865	0	240	c5.go	down	1	13062	6
GOBP_REGULATION_OF_PROTEOLYSIS_INVOLVED_IN_PROTEIN_CATABOLIC_PROCESS	1	0.905332	0	215	c5.go	down	1	13062	6
GOBP_REGULATION_OF_RAB_PROTEIN_SIGNAL_TRANSDUCTION	1	0.996983	0	7	c5.go	down	1	13062	6
GOBP_REGULATION_OF_RECEPTOR_INTERNALIZATION	1	0.976072	0	54	c5.go	down	1	13062	6
GOBP_REGULATION_OF_RECEPTOR_LOCALIZATION_TO_SYNAPSE	1	0.992515	0	17	c5.go	down	1	13062	6
GOBP_REGULATION_OF_RELAXATION_OF_CARDIAC_MUSCLE	1	0.998728	0	3	c5.go	down	1	13062	6
GOBP_REGULATION_OF_RELEASE_OF_CYTOCHROME_C_FROM_MITOCHONDRIA	1	0.981259	0	40	c5.go	down	1	13062	6
GOBP_REGULATION_OF_RESPIRATORY_SYSTEM_PROCESS	1	0.995157	0	11	c5.go	down	1	13062	6
GOBP_REGULATION_OF_RETINOIC_ACID_RECEPTOR_SIGNALING_PATHWAY	1	0.994074	0	13	c5.go	down	1	13062	6
GOBP_REGULATION_OF_RIBOSOME_BIOGENESIS	1	0.995763	0	9	c5.go	down	1	13062	6
GOBP_REGULATION_OF_RNA_SPLICING	1	0.931387	0	157	c5.go	down	1	13062	6
GOBP_REGULATION_OF_SECONDARY_METABOLIC_PROCESS	1	0.994661	0	12	c5.go	down	1	13062	6
GOBP_REGULATION_OF_SIGNAL_TRANSDUCTION_BY_P53_CLASS_MEDIATOR	1	0.955139	0	100	c5.go	down	1	13062	6
GOBP_REGULATION_OF_SIGNALING_RECEPTOR_ACTIVITY	1	0.9698	0	68	c5.go	down	1	13062	6
GOBP_REGULATION_OF_SISTER_CHROMATID_COHESION	1	0.992926	0	16	c5.go	down	1	13062	6
GOBP_REGULATION_OF_SKELETAL_MUSCLE_ADAPTATION	1	0.99488	0	11	c5.go	down	1	13062	6
GOBP_REGULATION_OF_SKELETAL_MUSCLE_CONTRACTION	1	0.994054	0	13	c5.go	down	1	13062	6
GOBP_REGULATION_OF_SMALL_GTPASE_MEDIATED_SIGNAL_TRANSDUCTION	1	0.897933	0	243	c5.go	down	1	13062	6
GOBP_REGULATION_OF_SMOOTH_MUSCLE_CELL_CHEMOTAXIS	1	0.997704	0	5	c5.go	down	1	13062	6
GOBP_REGULATION_OF_SODIUM_DEPENDENT_PHOSPHATE_TRANSPORT	1	0.998084	0	4	c5.go	down	1	13062	6
GOBP_REGULATION_OF_STEM_CELL_DIFFERENTIATION	1	0.968744	0	71	c5.go	down	1	13062	6
GOBP_REGULATION_OF_STEROL_TRANSPORT	1	0.979145	0	46	c5.go	down	1	13062	6
GOBP_REGULATION_OF_SUPEROXIDE_METABOLIC_PROCESS	1	0.989639	0	22	c5.go	down	1	13062	6
GOBP_REGULATION_OF_SYNAPSE_MATURATION	1	0.992919	0	16	c5.go	down	1	13062	6
GOBP_REGULATION_OF_SYNAPSE_STRUCTURAL_PLASTICITY	1	0.996915	0	7	c5.go	down	1	13062	6
GOBP_REGULATION_OF_SYNAPTIC_TRANSMISSION_DOPAMINERGIC	1	0.997309	0	6	c5.go	down	1	13062	6
GOBP_REGULATION_OF_SYNAPTIC_VESICLE_ENDOCYTOSIS	1	0.991918	0	18	c5.go	down	1	13062	6
GOBP_REGULATION_OF_SYNAPTIC_VESICLE_TRANSPORT	1	0.99781	0	5	c5.go	down	1	13062	6
GOBP_REGULATION_OF_SYSTEMIC_ARTERIAL_BLOOD_PRESSURE	1	0.974062	0	58	c5.go	down	1	13062	6
GOBP_REGULATION_OF_T_CELL_ACTIVATION_VIA_T_CELL_RECEPTOR_CONTACT_WITH_ANTIGEN_BOUND_TO_MHC_MOLECULE_ON_ANTIGEN_PRESENTING_CELL	1	0.998596	0	3	c5.go	down	1	13062	6
GOBP_REGULATION_OF_T_CELL_APOPTOTIC_PROCESS	1	0.984687	0	33	c5.go	down	1	13062	6
GOBP_REGULATION_OF_TOLERANCE_INDUCTION	1	0.995033	0	11	c5.go	down	1	13062	6
GOBP_REGULATION_OF_TRANSCRIPTION_BY_RNA_POLYMERASE_I	1	0.980627	0	43	c5.go	down	1	13062	6
GOBP_REGULATION_OF_TRANSCRIPTION_FROM_RNA_POLYMERASE_II_PROMOTER_IN_RESPONSE_TO_STRESS	1	0.985699	0	31	c5.go	down	1	13062	6
GOBP_REGULATION_OF_TRANSFORMING_GROWTH_FACTOR_BETA1_PRODUCTION	1	0.994435	0	12	c5.go	down	1	13062	6
GOBP_REGULATION_OF_TRANSLATION_INITIATION_IN_RESPONSE_TO_ENDOPLASMIC_RETICULUM_STRESS	1	0.996333	0	8	c5.go	down	1	13062	6
GOBP_REGULATION_OF_UNSATURATED_FATTY_ACID_BIOSYNTHETIC_PROCESS	1	0.996255	0	8	c5.go	down	1	13062	6
GOBP_REGULATION_OF_URINE_VOLUME	1	0.992633	0	16	c5.go	down	1	13062	6
GOBP_REGULATION_OF_VENTRICULAR_CARDIAC_MUSCLE_CELL_MEMBRANE_REPOLARIZATION	1	0.993758	0	14	c5.go	down	1	13062	6
GOBP_REGULATION_OF_VITAMIN_D_RECEPTOR_SIGNALING_PATHWAY	1	0.995482	0	10	c5.go	down	1	13062	6
GOBP_REGULATION_OF_VOLTAGE_GATED_SODIUM_CHANNEL_ACTIVITY	1	0.998393	0	4	c5.go	down	1	13062	6
GOBP_REGULATION_OF_WNT_SIGNALING_PATHWAY_PLANAR_CELL_POLARITY_PATHWAY	1	0.994594	0	12	c5.go	down	1	13062	6
GOBP_RENAL_RESPONSE_TO_BLOOD_FLOW_INVOLVED_IN_CIRCULATORY_RENIN_ANGIOTENSIN_REGULATION_OF_SYSTEMIC_ARTERIAL_BLOOD_PRESSURE	1	0.998193	0	4	c5.go	down	1	13062	6
GOBP_RENAL_SYSTEM_VASCULATURE_MORPHOGENESIS	1	0.996508	0	8	c5.go	down	1	13062	6
GOBP_REPLICATION_BORN_DOUBLE_STRAND_BREAK_REPAIR_VIA_SISTER_CHROMATID_EXCHANGE	1	0.997289	0	6	c5.go	down	1	13062	6
GOBP_RESOLUTION_OF_RECOMBINATION_INTERMEDIATES	1	0.997309	0	6	c5.go	down	1	13062	6
GOBP_RESPIRATORY_GASEOUS_EXCHANGE_BY_RESPIRATORY_SYSTEM	1	0.975966	0	53	c5.go	down	1	13062	6
GOBP_RESPONSE_TO_AMINE	1	0.983786	0	36	c5.go	down	1	13062	6
GOBP_RESPONSE_TO_COBALT_ION	1	0.99543	0	10	c5.go	down	1	13062	6
GOBP_RESPONSE_TO_CORTICOSTERONE	1	0.997209	0	6	c5.go	down	1	13062	6
GOBP_RESPONSE_TO_DIETARY_EXCESS	1	0.990043	0	22	c5.go	down	1	13062	6
GOBP_RESPONSE_TO_DOPAMINE	1	0.980229	0	44	c5.go	down	1	13062	6
GOBP_RESPONSE_TO_EPINEPHRINE	1	0.995471	0	10	c5.go	down	1	13062	6
GOBP_RESPONSE_TO_FRUCTOSE	1	0.997662	0	5	c5.go	down	1	13062	6
GOBP_RESPONSE_TO_GAMMA_RADIATION	1	0.979512	0	46	c5.go	down	1	13062	6
GOBP_RESPONSE_TO_GLUCAGON	1	0.993575	0	14	c5.go	down	1	13062	6
GOBP_RESPONSE_TO_HYDROXYUREA	1	0.9956	0	10	c5.go	down	1	13062	6
GOBP_RESPONSE_TO_INTERFERON_ALPHA	1	0.992174	0	17	c5.go	down	1	13062	6
GOBP_RESPONSE_TO_INTERLEUKIN_15	1	0.995109	0	11	c5.go	down	1	13062	6
GOBP_RESPONSE_TO_INTERLEUKIN_3	1	0.997644	0	5	c5.go	down	1	13062	6
GOBP_RESPONSE_TO_INTERLEUKIN_7	1	0.993963	0	13	c5.go	down	1	13062	6
GOBP_RESPONSE_TO_LIGHT_INTENSITY	1	0.995153	0	11	c5.go	down	1	13062	6
GOBP_RESPONSE_TO_MONOSACCHARIDE	1	0.936802	0	144	c5.go	down	1	13062	6
GOBP_RESPONSE_TO_NITRIC_OXIDE	1	0.992238	0	17	c5.go	down	1	13062	6
GOBP_RESPONSE_TO_PHEROMONE	1	0.998608	0	3	c5.go	down	1	13062	6
GOBP_RESPONSE_TO_PLATELET_DERIVED_GROWTH_FACTOR	1	0.990073	0	22	c5.go	down	1	13062	6
GOBP_RESPONSE_TO_SODIUM_ARSENITE	1	0.997213	0	6	c5.go	down	1	13062	6
GOBP_RESPONSE_TO_TYPE_I_INTERFERON	1	0.968712	0	69	c5.go	down	1	13062	6
GOBP_RESPONSE_TO_TYPE_III_INTERFERON	1	0.997267	0	6	c5.go	down	1	13062	6
GOBP_RESPONSE_TO_UV_B	1	0.991931	0	18	c5.go	down	1	13062	6
GOBP_RETINA_HOMEOSTASIS	1	0.979405	0	46	c5.go	down	1	13062	6
GOBP_RETINAL_CELL_PROGRAMMED_CELL_DEATH	1	0.998149	0	4	c5.go	down	1	13062	6
GOBP_RETROGRADE_AXONAL_TRANSPORT	1	0.993053	0	16	c5.go	down	1	13062	6
GOBP_RETROGRADE_TRANS_SYNAPTIC_SIGNALING	1	0.997382	0	6	c5.go	down	1	13062	6
GOBP_RETROGRADE_VESICLE_MEDIATED_TRANSPORT_GOLGI_TO_ENDOPLASMIC_RETICULUM	1	0.977584	0	49	c5.go	down	1	13062	6
GOBP_RIBONUCLEOSIDE_MONOPHOSPHATE_BIOSYNTHETIC_PROCESS	1	0.985983	0	30	c5.go	down	1	13062	6
GOBP_RIBONUCLEOSIDE_MONOPHOSPHATE_CATABOLIC_PROCESS	1	0.994801	0	11	c5.go	down	1	13062	6
GOBP_RIBONUCLEOTIDE_CATABOLIC_PROCESS	1	0.979504	0	45	c5.go	down	1	13062	6
GOBP_RIBOSOMAL_SMALL_SUBUNIT_EXPORT_FROM_NUCLEUS	1	0.996288	0	8	c5.go	down	1	13062	6
GOBP_RNA_3_END_PROCESSING	1	0.95946	0	90	c5.go	down	1	13062	6
GOBP_RNA_METHYLATION	1	0.958334	0	91	c5.go	down	1	13062	6
GOBP_RUFFLE_ORGANIZATION	1	0.979928	0	45	c5.go	down	1	13062	6
GOBP_SCARNA_LOCALIZATION_TO_CAJAL_BODY	1	0.997669	0	5	c5.go	down	1	13062	6
GOBP_SECRETION_BY_TISSUE	1	0.988996	0	24	c5.go	down	1	13062	6
GOBP_SELECTIVE_AUTOPHAGY	1	0.959169	0	92	c5.go	down	1	13062	6
GOBP_SEMAPHORIN_PLEXIN_SIGNALING_PATHWAY_INVOLVED_IN_NEURON_PROJECTION_GUIDANCE	1	0.993496	0	15	c5.go	down	1	13062	6
GOBP_SENSORY_PERCEPTION_OF_CHEMICAL_STIMULUS	1	0.972467	0	58	c5.go	down	1	13062	6
GOBP_SEQUESTERING_OF_METAL_ION	1	0.997131	0	6	c5.go	down	1	13062	6
GOBP_SERINE_FAMILY_AMINO_ACID_BIOSYNTHETIC_PROCESS	1	0.992101	0	17	c5.go	down	1	13062	6
GOBP_SERINE_FAMILY_AMINO_ACID_METABOLIC_PROCESS	1	0.985228	0	32	c5.go	down	1	13062	6
GOBP_SERTOLI_CELL_DEVELOPMENT	1	0.994745	0	12	c5.go	down	1	13062	6
GOBP_SIGNAL_TRANSDUCTION_IN_ABSENCE_OF_LIGAND	1	0.975231	0	54	c5.go	down	1	13062	6
GOBP_SIRNA_MEDIATED_RETROTRANSPOSON_SILENCING_BY_HETEROCHROMATIN_FORMATION	1	0.997258	0	6	c5.go	down	1	13062	6
GOBP_SKELETAL_MUSCLE_ADAPTATION	1	0.990723	0	20	c5.go	down	1	13062	6
GOBP_SMOOTHENED_SIGNALING_PATHWAY_INVOLVED_IN_VENTRAL_SPINAL_CORD_PATTERNING	1	0.996848	0	7	c5.go	down	1	13062	6
GOBP_SNARE_COMPLEX_ASSEMBLY	1	0.989929	0	22	c5.go	down	1	13062	6
GOBP_SOFT_PALATE_DEVELOPMENT	1	0.998203	0	4	c5.go	down	1	13062	6
GOBP_SOMATIC_MOTOR_NEURON_DIFFERENTIATION	1	0.998684	0	3	c5.go	down	1	13062	6
GOBP_SPERM_AXONEME_ASSEMBLY	1	0.990563	0	21	c5.go	down	1	13062	6
GOBP_SPERM_MITOCHONDRIAL_SHEATH_ASSEMBLY	1	0.998543	0	3	c5.go	down	1	13062	6
GOBP_SPERM_MOTILITY	1	0.966869	0	74	c5.go	down	1	13062	6
GOBP_SPHINGOLIPID_MEDIATED_SIGNALING_PATHWAY	1	0.994114	0	13	c5.go	down	1	13062	6
GOBP_SPINAL_CORD_DEVELOPMENT	1	0.969006	0	71	c5.go	down	1	13062	6
GOBP_SPINAL_CORD_MOTOR_NEURON_CELL_FATE_SPECIFICATION	1	0.997687	0	5	c5.go	down	1	13062	6
GOBP_SPINAL_CORD_PATTERNING	1	0.994709	0	12	c5.go	down	1	13062	6
GOBP_SPINDLE_ASSEMBLY_INVOLVED_IN_FEMALE_MEIOSIS	1	0.996404	0	8	c5.go	down	1	13062	6
GOBP_SPONTANEOUS_SYNAPTIC_TRANSMISSION	1	0.995016	0	11	c5.go	down	1	13062	6
GOBP_STABILIZATION_OF_MEMBRANE_POTENTIAL	1	0.997631	0	5	c5.go	down	1	13062	6
GOBP_STARTLE_RESPONSE	1	0.992739	0	16	c5.go	down	1	13062	6
GOBP_STEM_CELL_DEVELOPMENT	1	0.967211	0	74	c5.go	down	1	13062	6
GOBP_STEROL_METABOLIC_PROCESS	1	0.950512	0	110	c5.go	down	1	13062	6
GOBP_STRESS_ACTIVATED_PROTEIN_KINASE_SIGNALING_CASCADE	1	0.913407	0	198	c5.go	down	1	13062	6
GOBP_STRIATED_MUSCLE_CELL_DEVELOPMENT	1	0.974027	0	59	c5.go	down	1	13062	6
GOBP_SUBSTRATE_ADHESION_DEPENDENT_CELL_SPREADING	1	0.960733	0	89	c5.go	down	1	13062	6
GOBP_SUBSTRATE_INDEPENDENT_TELENCEPHALIC_TANGENTIAL_MIGRATION	1	0.997753	0	5	c5.go	down	1	13062	6
GOBP_SUCCINATE_METABOLIC_PROCESS	1	0.997705	0	5	c5.go	down	1	13062	6
GOBP_SUGAR_MEDIATED_SIGNALING_PATHWAY	1	0.996407	0	8	c5.go	down	1	13062	6
GOBP_SULFUR_COMPOUND_CATABOLIC_PROCESS	1	0.985291	0	32	c5.go	down	1	13062	6
GOBP_SULFUR_COMPOUND_METABOLIC_PROCESS	1	0.888929	0	254	c5.go	down	1	13062	6
GOBP_SULFUR_COMPOUND_TRANSPORT	1	0.982327	0	39	c5.go	down	1	13062	6
GOBP_SUPEROXIDE_METABOLIC_PROCESS	1	0.97861	0	46	c5.go	down	1	13062	6
GOBP_SYNAPTIC_VESICLE_MEMBRANE_ORGANIZATION	1	0.990306	0	21	c5.go	down	1	13062	6
GOBP_SYNCYTIUM_FORMATION	1	0.977955	0	49	c5.go	down	1	13062	6
GOBP_T_CELL_CYTOKINE_PRODUCTION	1	0.987581	0	27	c5.go	down	1	13062	6
GOBP_T_CELL_DIFFERENTIATION_IN_THYMUS	1	0.970493	0	66	c5.go	down	1	13062	6
GOBP_T_CELL_EXTRAVASATION	1	0.996712	0	7	c5.go	down	1	13062	6
GOBP_T_FOLLICULAR_HELPER_CELL_DIFFERENTIATION	1	0.998328	0	4	c5.go	down	1	13062	6
GOBP_TANGENTIAL_MIGRATION_FROM_THE_SUBVENTRICULAR_ZONE_TO_THE_OLFACTORY_BULB	1	0.996941	0	7	c5.go	down	1	13062	6
GOBP_TAURINE_METABOLIC_PROCESS	1	0.996765	0	7	c5.go	down	1	13062	6
GOBP_TAURINE_TRANSPORT	1	0.996392	0	8	c5.go	down	1	13062	6
GOBP_TELOMERE_MAINTENANCE_VIA_RECOMBINATION	1	0.993792	0	14	c5.go	down	1	13062	6
GOBP_TELOMERE_MAINTENANCE_VIA_TELOMERE_LENGTHENING	1	0.965549	0	77	c5.go	down	1	13062	6
GOBP_TELOMERE_TETHERING_AT_NUCLEAR_PERIPHERY	1	0.998697	0	3	c5.go	down	1	13062	6
GOBP_TETRAHYDROFOLATE_INTERCONVERSION	1	0.99593	0	9	c5.go	down	1	13062	6
GOBP_THALAMUS_DEVELOPMENT	1	0.996405	0	8	c5.go	down	1	13062	6
GOBP_THIOESTER_BIOSYNTHETIC_PROCESS	1	0.980614	0	43	c5.go	down	1	13062	6
GOBP_THIOESTER_METABOLIC_PROCESS	1	0.963749	0	80	c5.go	down	1	13062	6
GOBP_THYMIC_T_CELL_SELECTION	1	0.993278	0	15	c5.go	down	1	13062	6
GOBP_THYMUS_DEVELOPMENT	1	0.98125	0	42	c5.go	down	1	13062	6
GOBP_THYROID_HORMONE_MEDIATED_SIGNALING_PATHWAY	1	0.997447	0	6	c5.go	down	1	13062	6
GOBP_TIGHT_JUNCTION_ORGANIZATION	1	0.975557	0	55	c5.go	down	1	13062	6
GOBP_TOLL_LIKE_RECEPTOR_4_SIGNALING_PATHWAY	1	0.979162	0	45	c5.go	down	1	13062	6
GOBP_TOOTH_MINERALIZATION	1	0.992371	0	17	c5.go	down	1	13062	6
GOBP_TRAIL_ACTIVATED_APOPTOTIC_SIGNALING_PATHWAY	1	0.994262	0	12	c5.go	down	1	13062	6
GOBP_TRANS_SYNAPTIC_SIGNALING_BY_TRANS_SYNAPTIC_COMPLEX	1	0.997905	0	5	c5.go	down	1	13062	6
GOBP_TRANSFORMING_GROWTH_FACTOR_BETA_PRODUCTION	1	0.983762	0	36	c5.go	down	1	13062	6
GOBP_TRANSPORT_ALONG_MICROTUBULE	1	0.932901	0	154	c5.go	down	1	13062	6
GOBP_TRIGLYCERIDE_RICH_LIPOPROTEIN_PARTICLE_REMODELING	1	0.99856	0	3	c5.go	down	1	13062	6
GOBP_TRIPARTITE_REGIONAL_SUBDIVISION	1	0.994979	0	11	c5.go	down	1	13062	6
GOBP_TRNA_5_LEADER_REMOVAL	1	0.993736	0	13	c5.go	down	1	13062	6
GOBP_TRNA_METABOLIC_PROCESS	1	0.920603	0	177	c5.go	down	1	13062	6
GOBP_TRNA_PROCESSING	1	0.941023	0	130	c5.go	down	1	13062	6
GOBP_TRNA_TRANSPORT	1	0.997689	0	5	c5.go	down	1	13062	6
GOBP_TRNA_WOBBLE_BASE_MODIFICATION	1	0.990998	0	20	c5.go	down	1	13062	6
GOBP_TRYPTOPHAN_CATABOLIC_PROCESS	1	0.997256	0	6	c5.go	down	1	13062	6
GOBP_TRYPTOPHAN_CATABOLIC_PROCESS_TO_KYNURENINE	1	0.998223	0	4	c5.go	down	1	13062	6
GOBP_TYPE_B_PANCREATIC_CELL_APOPTOTIC_PROCESS	1	0.996809	0	7	c5.go	down	1	13062	6
GOBP_TYPE_B_PANCREATIC_CELL_DIFFERENTIATION	1	0.990567	0	21	c5.go	down	1	13062	6
GOBP_UBIQUITIN_DEPENDENT_ENDOCYTOSIS	1	0.996748	0	7	c5.go	down	1	13062	6
GOBP_URATE_TRANSPORT	1	0.997697	0	5	c5.go	down	1	13062	6
GOBP_URETER_DEVELOPMENT	1	0.994167	0	13	c5.go	down	1	13062	6
GOBP_URETER_MORPHOGENESIS	1	0.997672	0	5	c5.go	down	1	13062	6
GOBP_URETERIC_BUD_FORMATION	1	0.996809	0	7	c5.go	down	1	13062	6
GOBP_UTP_BIOSYNTHETIC_PROCESS	1	0.996717	0	7	c5.go	down	1	13062	6
GOBP_VALINE_METABOLIC_PROCESS	1	0.996814	0	7	c5.go	down	1	13062	6
GOBP_VASCULAR_ASSOCIATED_SMOOTH_MUSCLE_CELL_APOPTOTIC_PROCESS	1	0.994351	0	12	c5.go	down	1	13062	6
GOBP_VASCULAR_ASSOCIATED_SMOOTH_MUSCLE_CELL_MIGRATION	1	0.988586	0	26	c5.go	down	1	13062	6
GOBP_VENTRICULAR_CARDIAC_MUSCLE_CELL_DEVELOPMENT	1	0.997277	0	6	c5.go	down	1	13062	6
GOBP_VENTRICULAR_SEPTUM_DEVELOPMENT	1	0.973037	0	61	c5.go	down	1	13062	6
GOBP_VESICLE_LOCALIZATION	1	0.914848	0	196	c5.go	down	1	13062	6
GOBP_VIRAL_LIFE_CYCLE	1	0.88218	0	270	c5.go	down	1	13062	6
GOBP_VIRAL_PROTEIN_PROCESSING	1	0.98744	0	28	c5.go	down	1	13062	6
GOBP_VITAMIN_B6_METABOLIC_PROCESS	1	0.997667	0	5	c5.go	down	1	13062	6
GOBP_VITAMIN_D3_METABOLIC_PROCESS	1	0.99859	0	3	c5.go	down	1	13062	6
GOBP_VITAMIN_TRANSMEMBRANE_TRANSPORT	1	0.993664	0	14	c5.go	down	1	13062	6
GOBP_VOCALIZATION_BEHAVIOR	1	0.99575	0	10	c5.go	down	1	13062	6
GOBP_WATER_TRANSPORT	1	0.994975	0	11	c5.go	down	1	13062	6
GOBP_WNT_SIGNALING_PATHWAY_INVOLVED_IN_MIDBRAIN_DOPAMINERGIC_NEURON_DIFFERENTIATION	1	0.996487	0	8	c5.go	down	1	13062	6
GOBP_XENOBIOTIC_TRANSPORT	1	0.983112	0	37	c5.go	down	1	13062	6
GOCC_90S_PRERIBOSOME	1	0.987646	0	27	c5.go	down	1	13062	6
GOCC_9PLUS0_NON_MOTILE_CILIUM	1	0.964024	0	81	c5.go	down	1	13062	6
GOCC_9PLUS2_MOTILE_CILIUM	1	0.951567	0	109	c5.go	down	1	13062	6
GOCC_APICAL_CORTEX	1	0.997361	0	6	c5.go	down	1	13062	6
GOCC_ATG12_ATG5_ATG16_COMPLEX	1	0.997748	0	5	c5.go	down	1	13062	6
GOCC_ATPASE_DEPENDENT_TRANSMEMBRANE_TRANSPORT_COMPLEX	1	0.994116	0	13	c5.go	down	1	13062	6
GOCC_AUTOLYSOSOME	1	0.994511	0	12	c5.go	down	1	13062	6
GOCC_AUTOPHAGOSOME	1	0.952165	0	106	c5.go	down	1	13062	6
GOCC_BASAL_DENDRITE	1	0.997842	0	5	c5.go	down	1	13062	6
GOCC_BASEMENT_MEMBRANE_COLLAGEN_TRIMER	1	0.99665	0	8	c5.go	down	1	13062	6
GOCC_BBSOME	1	0.996382	0	8	c5.go	down	1	13062	6
GOCC_BETA_CATENIN_DESTRUCTION_COMPLEX	1	0.995143	0	11	c5.go	down	1	13062	6
GOCC_BLEB	1	0.995987	0	9	c5.go	down	1	13062	6
GOCC_BRCA1_A_COMPLEX	1	0.996291	0	8	c5.go	down	1	13062	6
GOCC_CAMP_DEPENDENT_PROTEIN_KINASE_COMPLEX	1	0.99725	0	6	c5.go	down	1	13062	6
GOCC_CATENIN_COMPLEX	1	0.992271	0	18	c5.go	down	1	13062	6
GOCC_CD40_RECEPTOR_COMPLEX	1	0.995016	0	11	c5.go	down	1	13062	6
GOCC_CHAPERONIN_CONTAINING_T_COMPLEX	1	0.995805	0	9	c5.go	down	1	13062	6
GOCC_CHOLINERGIC_SYNAPSE	1	0.99654	0	8	c5.go	down	1	13062	6
GOCC_CHROMOSOME_TELOMERIC_REGION	1	0.938477	0	140	c5.go	down	1	13062	6
GOCC_CHYLOMICRON	1	0.998114	0	4	c5.go	down	1	13062	6
GOCC_CILIARY_BASAL_BODY	1	0.934675	0	149	c5.go	down	1	13062	6
GOCC_CILIARY_TIP	1	0.981703	0	41	c5.go	down	1	13062	6
GOCC_CILIARY_TRANSITION_FIBER	1	0.996577	0	8	c5.go	down	1	13062	6
GOCC_CLATHRIN_COAT_OF_COATED_PIT	1	0.992806	0	16	c5.go	down	1	13062	6
GOCC_CLATHRIN_COATED_ENDOCYTIC_VESICLE	1	0.97397	0	58	c5.go	down	1	13062	6
GOCC_CLATHRIN_COMPLEX	1	0.997754	0	5	c5.go	down	1	13062	6
GOCC_CLATHRIN_SCULPTED_GAMMA_AMINOBUTYRIC_ACID_TRANSPORT_VESICLE	1	0.997203	0	6	c5.go	down	1	13062	6
GOCC_CONTRACTILE_FIBER	1	0.912274	0	203	c5.go	down	1	13062	6
GOCC_COPI_COATED_VESICLE_MEMBRANE	1	0.991687	0	18	c5.go	down	1	13062	6
GOCC_CORTICAL_CYTOSKELETON	1	0.961856	0	88	c5.go	down	1	13062	6
GOCC_CORTICAL_ENDOPLASMIC_RETICULUM	1	0.997288	0	6	c5.go	down	1	13062	6
GOCC_COSTAMERE	1	0.993253	0	16	c5.go	down	1	13062	6
GOCC_CUL2_RING_UBIQUITIN_LIGASE_COMPLEX	1	0.99123	0	19	c5.go	down	1	13062	6
GOCC_CULLIN_RING_UBIQUITIN_LIGASE_COMPLEX	1	0.926199	0	166	c5.go	down	1	13062	6
GOCC_CUTICULAR_PLATE	1	0.99735	0	6	c5.go	down	1	13062	6
GOCC_DEATH_INDUCING_SIGNALING_COMPLEX	1	0.995888	0	9	c5.go	down	1	13062	6
GOCC_DENDRITIC_SPINE_MEMBRANE	1	0.995921	0	9	c5.go	down	1	13062	6
GOCC_DENSE_CORE_GRANULE	1	0.990197	0	22	c5.go	down	1	13062	6
GOCC_DYNEIN_COMPLEX	1	0.98544	0	34	c5.go	down	1	13062	6
GOCC_EKC_KEOPS_COMPLEX	1	0.997514	0	5	c5.go	down	1	13062	6
GOCC_ELONGATOR_HOLOENZYME_COMPLEX	1	0.997351	0	6	c5.go	down	1	13062	6
GOCC_ENDOCYTIC_VESICLE_LUMEN	1	0.992992	0	15	c5.go	down	1	13062	6
GOCC_ENDOLYSOSOME_LUMEN	1	0.997615	0	5	c5.go	down	1	13062	6
GOCC_ESCRT_COMPLEX	1	0.987841	0	26	c5.go	down	1	13062	6
GOCC_EUKARYOTIC_TRANSLATION_INITIATION_FACTOR_3_COMPLEX_EIF3M	1	0.996809	0	7	c5.go	down	1	13062	6
GOCC_EXTRINSIC_COMPONENT_OF_ENDOSOME_MEMBRANE	1	0.998162	0	4	c5.go	down	1	13062	6
GOCC_EXTRINSIC_COMPONENT_OF_MITOCHONDRIAL_INNER_MEMBRANE	1	0.996668	0	7	c5.go	down	1	13062	6
GOCC_EXTRINSIC_COMPONENT_OF_PLASMA_MEMBRANE	1	0.959319	0	93	c5.go	down	1	13062	6
GOCC_FIBRILLAR_CENTER	1	0.93815	0	139	c5.go	down	1	13062	6
GOCC_FIBRINOGEN_COMPLEX	1	0.998233	0	4	c5.go	down	1	13062	6
GOCC_FICOLIN_1_RICH_GRANULE	1	0.930216	0	156	c5.go	down	1	13062	6
GOCC_FILAMENTOUS_ACTIN	1	0.989306	0	24	c5.go	down	1	13062	6
GOCC_GAMMA_SECRETASE_COMPLEX	1	0.996739	0	7	c5.go	down	1	13062	6
GOCC_GLIAL_CELL_PROJECTION	1	0.988103	0	27	c5.go	down	1	13062	6
GOCC_GLYCINERGIC_SYNAPSE	1	0.998145	0	4	c5.go	down	1	13062	6
GOCC_GOLGI_CISTERNA	1	0.959701	0	90	c5.go	down	1	13062	6
GOCC_INSULIN_LIKE_GROWTH_FACTOR_BINDING_PROTEIN_COMPLEX	1	0.998563	0	3	c5.go	down	1	13062	6
GOCC_INTERCALATED_DISC	1	0.982556	0	40	c5.go	down	1	13062	6
GOCC_INTERMEDIATE_FILAMENT_CYTOSKELETON	1	0.959074	0	92	c5.go	down	1	13062	6
GOCC_INTRACILIARY_TRANSPORT_PARTICLE	1	0.989142	0	24	c5.go	down	1	13062	6
GOCC_KINETOCHORE_MICROTUBULE	1	0.991699	0	18	c5.go	down	1	13062	6
GOCC_KNL1_SPC105_COMPLEX	1	0.99717	0	6	c5.go	down	1	13062	6
GOCC_LOW_DENSITY_LIPOPROTEIN_PARTICLE	1	0.996269	0	8	c5.go	down	1	13062	6
GOCC_MCRD_MEDIATED_MRNA_STABILITY_COMPLEX	1	0.99771	0	5	c5.go	down	1	13062	6
GOCC_MEMBRANE_MICRODOMAIN	1	0.904171	0	221	c5.go	down	1	13062	6
GOCC_MIB_COMPLEX	1	0.9939	0	13	c5.go	down	1	13062	6
GOCC_MITOCHONDRIAL_TRICARBOXYLIC_ACID_CYCLE_ENZYME_COMPLEX	1	0.994841	0	11	c5.go	down	1	13062	6
GOCC_MITOTIC_SPINDLE_MICROTUBULE	1	0.993695	0	14	c5.go	down	1	13062	6
GOCC_MITOTIC_SPINDLE_MIDZONE	1	0.994237	0	13	c5.go	down	1	13062	6
GOCC_MOTILE_CILIUM	1	0.926382	0	166	c5.go	down	1	13062	6
GOCC_MRNA_CAP_BINDING_COMPLEX	1	0.994714	0	12	c5.go	down	1	13062	6
GOCC_MRNA_CLEAVAGE_AND_POLYADENYLATION_SPECIFICITY_FACTOR_COMPLEX	1	0.993708	0	14	c5.go	down	1	13062	6
GOCC_MRNA_CLEAVAGE_FACTOR_COMPLEX	1	0.991418	0	19	c5.go	down	1	13062	6
GOCC_MSL_COMPLEX	1	0.99774	0	5	c5.go	down	1	13062	6
GOCC_MULTIVESICULAR_BODY_MEMBRANE	1	0.988862	0	24	c5.go	down	1	13062	6
GOCC_MYOSIN_FILAMENT	1	0.991508	0	19	c5.go	down	1	13062	6
GOCC_NEUROMUSCULAR_JUNCTION	1	0.968558	0	71	c5.go	down	1	13062	6
GOCC_NEURON_PROJECTION_MEMBRANE	1	0.982789	0	40	c5.go	down	1	13062	6
GOCC_NEURON_PROJECTION_TERMINUS	1	0.962719	0	85	c5.go	down	1	13062	6
GOCC_NPBAF_COMPLEX	1	0.994082	0	14	c5.go	down	1	13062	6
GOCC_NUCLEAR_MEMBRANE	1	0.881301	0	276	c5.go	down	1	13062	6
GOCC_NUCLEAR_OUTER_MEMBRANE	1	0.989247	0	24	c5.go	down	1	13062	6
GOCC_NUCLEAR_REPLICATION_FORK	1	0.985304	0	32	c5.go	down	1	13062	6
GOCC_NUCLEAR_SPECK	1	0.838134	0	384	c5.go	down	1	13062	6
GOCC_NUCLEOSOME	1	0.984865	0	34	c5.go	down	1	13062	6
GOCC_NUCLEOTIDE_EXCISION_REPAIR_COMPLEX	1	0.994905	0	11	c5.go	down	1	13062	6
GOCC_OUTER_KINETOCHORE	1	0.990702	0	20	c5.go	down	1	13062	6
GOCC_PERICENTRIC_HETEROCHROMATIN	1	0.987434	0	28	c5.go	down	1	13062	6
GOCC_PERICHROMATIN_FIBRILS	1	0.997738	0	5	c5.go	down	1	13062	6
GOCC_POST_MRNA_RELEASE_SPLICEOSOMAL_COMPLEX	1	0.995834	0	9	c5.go	down	1	13062	6
GOCC_POSTSYNAPTIC_SPECIALIZATION	1	0.883885	0	274	c5.go	down	1	13062	6
GOCC_PRE_SNORNP_COMPLEX	1	0.996726	0	7	c5.go	down	1	13062	6
GOCC_PREFOLDIN_COMPLEX	1	0.996513	0	7	c5.go	down	1	13062	6
GOCC_PRERIBOSOME_SMALL_SUBUNIT_PRECURSOR	1	0.99342	0	14	c5.go	down	1	13062	6
GOCC_PRESYNAPTIC_ACTIVE_ZONE	1	0.972056	0	64	c5.go	down	1	13062	6
GOCC_PROTEASOME_REGULATORY_PARTICLE	1	0.991204	0	19	c5.go	down	1	13062	6
GOCC_PROTEASOME_REGULATORY_PARTICLE_BASE_SUBCOMPLEX	1	0.99579	0	9	c5.go	down	1	13062	6
GOCC_PROTEIN_COMPLEX_INVOLVED_IN_CELL_MATRIX_ADHESION	1	0.994264	0	13	c5.go	down	1	13062	6
GOCC_PROTEIN_KINASE_COMPLEX	1	0.939859	0	135	c5.go	down	1	13062	6
GOCC_PROTEIN_LIPID_COMPLEX	1	0.989676	0	22	c5.go	down	1	13062	6
GOCC_PROTEIN_PHOSPHATASE_TYPE_1_COMPLEX	1	0.99172	0	18	c5.go	down	1	13062	6
GOCC_PROTON_TRANSPORTING_ATP_SYNTHASE_COMPLEX_CATALYTIC_CORE_F_1	1	0.997175	0	6	c5.go	down	1	13062	6
GOCC_PROTON_TRANSPORTING_ATP_SYNTHASE_COMPLEX_COUPLING_FACTOR_F_O	1	0.993099	0	14	c5.go	down	1	13062	6
GOCC_PROTON_TRANSPORTING_V_TYPE_ATPASE_V0_DOMAIN	1	0.99494	0	11	c5.go	down	1	13062	6
GOCC_PROXIMAL_DENDRITE	1	0.997474	0	6	c5.go	down	1	13062	6
GOCC_RAGULATOR_COMPLEX	1	0.997552	0	5	c5.go	down	1	13062	6
GOCC_REPLICATION_FORK	1	0.970906	0	64	c5.go	down	1	13062	6
GOCC_RIBBON_SYNAPSE	1	0.994873	0	12	c5.go	down	1	13062	6
GOCC_RISC_LOADING_COMPLEX	1	0.996598	0	8	c5.go	down	1	13062	6
GOCC_RNA_POLYMERASE_II_TRANSCRIPTION_REGULATOR_COMPLEX	1	0.903974	0	218	c5.go	down	1	13062	6
GOCC_RUFFLE_MEMBRANE	1	0.962797	0	85	c5.go	down	1	13062	6
GOCC_SARCOPLASM	1	0.967591	0	73	c5.go	down	1	13062	6
GOCC_SARCOPLASMIC_RETICULUM	1	0.975067	0	56	c5.go	down	1	13062	6
GOCC_SECONDARY_LYSOSOME	1	0.993576	0	14	c5.go	down	1	13062	6
GOCC_SEROTONIN_RECEPTOR_COMPLEX	1	0.998061	0	4	c5.go	down	1	13062	6
GOCC_SET1C_COMPASS_COMPLEX	1	0.994087	0	13	c5.go	down	1	13062	6
GOCC_SMAD_PROTEIN_COMPLEX	1	0.996184	0	9	c5.go	down	1	13062	6
GOCC_SODIUM_CHANNEL_COMPLEX	1	0.992754	0	17	c5.go	down	1	13062	6
GOCC_SODIUM_POTASSIUM_EXCHANGING_ATPASE_COMPLEX	1	0.9972	0	6	c5.go	down	1	13062	6
GOCC_SPECTRIN_ASSOCIATED_CYTOSKELETON	1	0.997157	0	7	c5.go	down	1	13062	6
GOCC_SPINDLE_POLE	1	0.927899	0	164	c5.go	down	1	13062	6
GOCC_SPINDLE_POLE_CENTROSOME	1	0.993451	0	14	c5.go	down	1	13062	6
GOCC_SPLICEOSOMAL_TRI_SNRNP_COMPLEX	1	0.978621	0	44	c5.go	down	1	13062	6
GOCC_SUMO_LIGASE_COMPLEX	1	0.994029	0	13	c5.go	down	1	13062	6
GOCC_TRAMP_COMPLEX	1	0.997746	0	5	c5.go	down	1	13062	6
GOCC_TRANS_GOLGI_NETWORK_MEMBRANE	1	0.961215	0	87	c5.go	down	1	13062	6
GOCC_TRANSFERASE_COMPLEX_TRANSFERRING_PHOSPHORUS_CONTAINING_GROUPS	1	0.884206	0	265	c5.go	down	1	13062	6
GOCC_TRANSPORTER_COMPLEX	1	0.880454	0	273	c5.go	down	1	13062	6
GOCC_TRAPPIII_PROTEIN_COMPLEX	1	0.994363	0	12	c5.go	down	1	13062	6
GOCC_TRNA_SPLICING_LIGASE_COMPLEX	1	0.996311	0	8	c5.go	down	1	13062	6
GOCC_U2_SNRNP	1	0.988111	0	25	c5.go	down	1	13062	6
GOCC_VACUOLAR_PROTON_TRANSPORTING_V_TYPE_ATPASE_V0_DOMAIN	1	0.995448	0	10	c5.go	down	1	13062	6
GOCC_WNT_SIGNALOSOME	1	0.994726	0	12	c5.go	down	1	13062	6
GOCC_ZONULA_ADHERENS	1	0.996945	0	7	c5.go	down	1	13062	6
GOMF_14_3_3_PROTEIN_BINDING	1	0.986352	0	31	c5.go	down	1	13062	6
GOMF_3_5_DNA_HELICASE_ACTIVITY	1	0.99331	0	15	c5.go	down	1	13062	6
GOMF_3_5_EXONUCLEASE_ACTIVITY	1	0.975959	0	53	c5.go	down	1	13062	6
GOMF_3_5_RNA_HELICASE_ACTIVITY	1	0.997802	0	5	c5.go	down	1	13062	6
GOMF_5ALPHA_ANDROSTANE_3BETA_17BETA_DIOL_DEHYDROGENASE_ACTIVITY	1	0.998146	0	4	c5.go	down	1	13062	6
GOMF_7S_RNA_BINDING	1	0.996757	0	7	c5.go	down	1	13062	6
GOMF_ACETYLCHOLINE_GATED_MONOATOMIC_CATION_SELECTIVE_CHANNEL_ACTIVITY	1	0.99354	0	14	c5.go	down	1	13062	6
GOMF_ACYLTRANSFERASE_ACTIVITY_ACYL_GROUPS_CONVERTED_INTO_ALKYL_ON_TRANSFER	1	0.998173	0	4	c5.go	down	1	13062	6
GOMF_ADP_TRANSMEMBRANE_TRANSPORTER_ACTIVITY	1	0.996266	0	8	c5.go	down	1	13062	6
GOMF_ALDITOL_NADPPLUS_1_OXIDOREDUCTASE_ACTIVITY	1	0.996207	0	8	c5.go	down	1	13062	6
GOMF_ALKALINE_PHOSPHATASE_ACTIVITY	1	0.9986	0	3	c5.go	down	1	13062	6
GOMF_ALPHA_ACTININ_BINDING	1	0.991729	0	19	c5.go	down	1	13062	6
GOMF_ALPHA_KETOGLUTARATE_TRANSMEMBRANE_TRANSPORTER_ACTIVITY	1	0.998592	0	3	c5.go	down	1	13062	6
GOMF_AMINO_ACID_BINDING	1	0.985891	0	31	c5.go	down	1	13062	6
GOMF_AMINO_ACID_MONOATOMIC_CATION_ANTIPORTER_ACTIVITY	1	0.99861	0	3	c5.go	down	1	13062	6
GOMF_AMINO_ACID_PROTON_SYMPORTER_ACTIVITY	1	0.998622	0	3	c5.go	down	1	13062	6
GOMF_AMINO_ACID_SODIUM_SYMPORTER_ACTIVITY	1	0.993739	0	14	c5.go	down	1	13062	6
GOMF_AMINOPHOSPHOLIPID_FLIPPASE_ACTIVITY	1	0.996943	0	7	c5.go	down	1	13062	6
GOMF_AMMONIUM_TRANSMEMBRANE_TRANSPORTER_ACTIVITY	1	0.996387	0	8	c5.go	down	1	13062	6
GOMF_ANTIGEN_BINDING	1	0.980316	0	42	c5.go	down	1	13062	6
GOMF_APOLIPOPROTEIN_A_I_BINDING	1	0.998193	0	4	c5.go	down	1	13062	6
GOMF_ATP_DEPENDENT_CHROMATIN_REMODELER_ACTIVITY	1	0.985367	0	35	c5.go	down	1	13062	6
GOMF_ATP_DEPENDENT_PROTEIN_FOLDING_CHAPERONE	1	0.984196	0	34	c5.go	down	1	13062	6
GOMF_ATPASE_COUPLED_MONOATOMIC_CATION_TRANSMEMBRANE_TRANSPORTER_ACTIVITY	1	0.982392	0	39	c5.go	down	1	13062	6
GOMF_AXON_GUIDANCE_RECEPTOR_ACTIVITY	1	0.996081	0	9	c5.go	down	1	13062	6
GOMF_BASIC_AMINO_ACID_TRANSMEMBRANE_TRANSPORTER_ACTIVITY	1	0.99352	0	14	c5.go	down	1	13062	6
GOMF_BH_DOMAIN_BINDING	1	0.996276	0	8	c5.go	down	1	13062	6
GOMF_BICARBONATE_MONOATOMIC_ANION_ANTIPORTER_ACTIVITY	1	0.996424	0	8	c5.go	down	1	13062	6
GOMF_C3HC4_TYPE_RING_FINGER_DOMAIN_BINDING	1	0.99762	0	5	c5.go	down	1	13062	6
GOMF_CADHERIN_BINDING	1	0.874241	0	296	c5.go	down	1	13062	6
GOMF_CALCITONIN_FAMILY_RECEPTOR_ACTIVITY	1	0.998557	0	3	c5.go	down	1	13062	6
GOMF_CARBON_NITROGEN_LIGASE_ACTIVITY_WITH_GLUTAMINE_AS_AMIDO_N_DONOR	1	0.995587	0	10	c5.go	down	1	13062	6
GOMF_CARBON_SULFUR_LYASE_ACTIVITY	1	0.993827	0	13	c5.go	down	1	13062	6
GOMF_CARGO_ADAPTOR_ACTIVITY	1	0.991912	0	18	c5.go	down	1	13062	6
GOMF_CATALYTIC_ACTIVITY_ACTING_ON_DNA	1	0.898277	0	236	c5.go	down	1	13062	6
GOMF_CENTROMERIC_DNA_BINDING	1	0.997302	0	6	c5.go	down	1	13062	6
GOMF_CERAMIDE_1_PHOSPHATE_BINDING	1	0.997747	0	5	c5.go	down	1	13062	6
GOMF_CHEMOATTRACTANT_ACTIVITY	1	0.98863	0	24	c5.go	down	1	13062	6
GOMF_CHONDROITIN_SULFATE_BINDING	1	0.996328	0	8	c5.go	down	1	13062	6
GOMF_CIS_TRANS_ISOMERASE_ACTIVITY	1	0.982767	0	37	c5.go	down	1	13062	6
GOMF_CO_RECEPTOR_BINDING	1	0.995416	0	10	c5.go	down	1	13062	6
GOMF_COA_HYDROLASE_ACTIVITY	1	0.991675	0	18	c5.go	down	1	13062	6
GOMF_COLLAGEN_RECEPTOR_ACTIVITY	1	0.997796	0	5	c5.go	down	1	13062	6
GOMF_CUPRIC_ION_BINDING	1	0.998115	0	4	c5.go	down	1	13062	6
GOMF_CYCLIN_BINDING	1	0.985075	0	33	c5.go	down	1	13062	6
GOMF_CYTIDYLYLTRANSFERASE_ACTIVITY	1	0.995895	0	9	c5.go	down	1	13062	6
GOMF_DEHYDROASCORBIC_ACID_TRANSMEMBRANE_TRANSPORTER_ACTIVITY	1	0.996751	0	7	c5.go	down	1	13062	6
GOMF_DELAYED_RECTIFIER_POTASSIUM_CHANNEL_ACTIVITY	1	0.995207	0	11	c5.go	down	1	13062	6
GOMF_DENEDDYLASE_ACTIVITY	1	0.997197	0	6	c5.go	down	1	13062	6
GOMF_DNA_BINDING_TRANSCRIPTION_ACTIVATOR_ACTIVITY	1	0.847002	0	359	c5.go	down	1	13062	6
GOMF_DNA_DIRECTED_DNA_POLYMERASE_ACTIVITY	1	0.989584	0	23	c5.go	down	1	13062	6
GOMF_DOUBLE_STRANDED_METHYLATED_DNA_BINDING	1	0.998312	0	4	c5.go	down	1	13062	6
GOMF_DOUBLE_STRANDED_RNA_ADENOSINE_DEAMINASE_ACTIVITY	1	0.998688	0	3	c5.go	down	1	13062	6
GOMF_DYNEIN_COMPLEX_BINDING	1	0.991622	0	19	c5.go	down	1	13062	6
GOMF_ESTROGEN_RESPONSE_ELEMENT_BINDING	1	0.995651	0	10	c5.go	down	1	13062	6
GOMF_EUKARYOTIC_TRANSLATION_INITIATION_FACTOR_2ALPHA_KINASE_ACTIVITY	1	0.997336	0	6	c5.go	down	1	13062	6
GOMF_EXONUCLEASE_ACTIVITY	1	0.963566	0	81	c5.go	down	1	13062	6
GOMF_EXTRACELLULARLY_ATP_GATED_MONOATOMIC_CATION_CHANNEL_ACTIVITY	1	0.998171	0	4	c5.go	down	1	13062	6
GOMF_FATZ_BINDING	1	0.997583	0	5	c5.go	down	1	13062	6
GOMF_FIBROBLAST_GROWTH_FACTOR_RECEPTOR_ACTIVITY	1	0.998216	0	4	c5.go	down	1	13062	6
GOMF_FLIPPASE_ACTIVITY	1	0.993842	0	14	c5.go	down	1	13062	6
GOMF_FOLIC_ACID_TRANSMEMBRANE_TRANSPORTER_ACTIVITY	1	0.998212	0	4	c5.go	down	1	13062	6
GOMF_FOUR_WAY_JUNCTION_HELICASE_ACTIVITY	1	0.997298	0	6	c5.go	down	1	13062	6
GOMF_FRUCTOSE_6_PHOSPHATE_BINDING	1	0.997686	0	5	c5.go	down	1	13062	6
GOMF_FUCOSYLTRANSFERASE_ACTIVITY	1	0.997245	0	6	c5.go	down	1	13062	6
GOMF_G_PROTEIN_BETA_SUBUNIT_BINDING	1	0.993376	0	14	c5.go	down	1	13062	6
GOMF_G_PROTEIN_COUPLED_AMINE_RECEPTOR_ACTIVITY	1	0.993822	0	13	c5.go	down	1	13062	6
GOMF_G_PROTEIN_COUPLED_RECEPTOR_KINASE_ACTIVITY	1	0.997738	0	5	c5.go	down	1	13062	6
GOMF_G_QUADRUPLEX_DNA_BINDING	1	0.995077	0	11	c5.go	down	1	13062	6
GOMF_GALACTOSIDE_BINDING	1	0.998092	0	4	c5.go	down	1	13062	6
GOMF_GAMMA_TUBULIN_BINDING	1	0.985184	0	33	c5.go	down	1	13062	6
GOMF_GAP_JUNCTION_CHANNEL_ACTIVITY	1	0.996247	0	8	c5.go	down	1	13062	6
GOMF_GENERAL_TRANSCRIPTION_INITIATION_FACTOR_ACTIVITY	1	0.976941	0	50	c5.go	down	1	13062	6
GOMF_GLUCOSE_BINDING	1	0.995849	0	9	c5.go	down	1	13062	6
GOMF_GLUTAMATE_BINDING	1	0.997762	0	5	c5.go	down	1	13062	6
GOMF_GLUTAMATE_SODIUM_SYMPORTER_ACTIVITY	1	0.998707	0	3	c5.go	down	1	13062	6
GOMF_GLUTATHIONE_HYDROLASE_ACTIVITY	1	0.998601	0	3	c5.go	down	1	13062	6
GOMF_GLUTATHIONE_TRANSFERASE_ACTIVITY	1	0.990949	0	19	c5.go	down	1	13062	6
GOMF_GLYCOSPHINGOLIPID_BINDING	1	0.997253	0	6	c5.go	down	1	13062	6
GOMF_GROWTH_FACTOR_ACTIVITY	1	0.955821	0	96	c5.go	down	1	13062	6
GOMF_GTPASE_ACTIVATOR_ACTIVITY	1	0.903314	0	228	c5.go	down	1	13062	6
GOMF_HISTONE_DEUBIQUITINASE_ACTIVITY	1	0.997343	0	6	c5.go	down	1	13062	6
GOMF_HISTONE_H3K27_METHYLTRANSFERASE_ACTIVITY	1	0.997414	0	6	c5.go	down	1	13062	6
GOMF_HISTONE_H3K9_TRIMETHYLTRANSFERASE_ACTIVITY	1	0.998193	0	4	c5.go	down	1	13062	6
GOMF_HISTONE_H4K16_ACETYLTRANSFERASE_ACTIVITY	1	0.996073	0	9	c5.go	down	1	13062	6
GOMF_HISTONE_H4K5_ACETYLTRANSFERASE_ACTIVITY	1	0.995122	0	11	c5.go	down	1	13062	6
GOMF_HYALURONONGLUCOSAMINIDASE_ACTIVITY	1	0.997235	0	6	c5.go	down	1	13062	6
GOMF_HYDROLASE_ACTIVITY_ACTING_ON_CARBON_NITROGEN_BUT_NOT_PEPTIDE_BONDS_IN_CYCLIC_AMIDES	1	0.994	0	13	c5.go	down	1	13062	6
GOMF_HYDROLASE_ACTIVITY_ACTING_ON_CARBON_NITROGEN_BUT_NOT_PEPTIDE_BONDS_IN_LINEAR_AMIDINES	1	0.997163	0	6	c5.go	down	1	13062	6
GOMF_HYDROLASE_ACTIVITY_ACTING_ON_ETHER_BONDS	1	0.996187	0	8	c5.go	down	1	13062	6
GOMF_HYDROLASE_ACTIVITY_HYDROLYZING_O_GLYCOSYL_COMPOUNDS	1	0.971024	0	64	c5.go	down	1	13062	6
GOMF_ICOSANOID_RECEPTOR_ACTIVITY	1	0.994785	0	11	c5.go	down	1	13062	6
GOMF_INOSITOL_1_3_4_5_6_PENTAKISPHOSPHATE_KINASE_ACTIVITY	1	0.997772	0	5	c5.go	down	1	13062	6
GOMF_INOSITOL_POLYPHOSPHATE_5_PHOSPHATASE_ACTIVITY	1	0.996802	0	7	c5.go	down	1	13062	6
GOMF_INSULIN_LIKE_GROWTH_FACTOR_RECEPTOR_BINDING	1	0.994626	0	12	c5.go	down	1	13062	6
GOMF_INTERFERON_RECEPTOR_ACTIVITY	1	0.997656	0	5	c5.go	down	1	13062	6
GOMF_INTERLEUKIN_1_RECEPTOR_ACTIVITY	1	0.997244	0	6	c5.go	down	1	13062	6
GOMF_INTERLEUKIN_17_RECEPTOR_ACTIVITY	1	0.997793	0	5	c5.go	down	1	13062	6
GOMF_INTERMEDIATE_FILAMENT_BINDING	1	0.995459	0	10	c5.go	down	1	13062	6
GOMF_INTRACILIARY_TRANSPORT_PARTICLE_B_BINDING	1	0.997692	0	5	c5.go	down	1	13062	6
GOMF_IONOTROPIC_GLUTAMATE_RECEPTOR_BINDING	1	0.992768	0	16	c5.go	down	1	13062	6
GOMF_ISOCITRATE_DEHYDROGENASE_NAD_P_PLUS_ACTIVITY	1	0.997638	0	5	c5.go	down	1	13062	6
GOMF_JUN_KINASE_KINASE_KINASE_ACTIVITY	1	0.995671	0	10	c5.go	down	1	13062	6
GOMF_L_LACTATE_DEHYDROGENASE_ACTIVITY	1	0.998568	0	3	c5.go	down	1	13062	6
GOMF_L_LEUCINE_TRANSMEMBRANE_TRANSPORTER_ACTIVITY	1	0.997296	0	6	c5.go	down	1	13062	6
GOMF_L_LYSINE_TRANSMEMBRANE_TRANSPORTER_ACTIVITY	1	0.996283	0	8	c5.go	down	1	13062	6
GOMF_L_SERINE_TRANSMEMBRANE_TRANSPORTER_ACTIVITY	1	0.996816	0	7	c5.go	down	1	13062	6
GOMF_LARGE_RIBOSOMAL_SUBUNIT_RRNA_BINDING	1	0.997111	0	6	c5.go	down	1	13062	6
GOMF_LEUKOTRIENE_C4_GAMMA_GLUTAMYL_TRANSFERASE_ACTIVITY	1	0.998601	0	3	c5.go	down	1	13062	6
GOMF_LIGAND_GATED_CALCIUM_CHANNEL_ACTIVITY	1	0.991104	0	20	c5.go	down	1	13062	6
GOMF_LIGAND_GATED_SODIUM_CHANNEL_ACTIVITY	1	0.996347	0	8	c5.go	down	1	13062	6
GOMF_LIGASE_ACTIVITY_FORMING_PHOSPHORIC_ESTER_BONDS	1	0.997268	0	6	c5.go	down	1	13062	6
GOMF_LIPID_PHOSPHATASE_ACTIVITY	1	0.993489	0	14	c5.go	down	1	13062	6
GOMF_LYSOPHOSPHATIDIC_ACID_BINDING	1	0.997221	0	6	c5.go	down	1	13062	6
GOMF_MDM2_MDM4_FAMILY_PROTEIN_BINDING	1	0.995446	0	10	c5.go	down	1	13062	6
GOMF_MEMBRANE_INSERTASE_ACTIVITY	1	0.991874	0	17	c5.go	down	1	13062	6
GOMF_MEMBRANE_POTENTIAL_DRIVEN_UNIPORTER_ACTIVITY	1	0.998606	0	3	c5.go	down	1	13062	6
GOMF_MHC_CLASS_II_PROTEIN_COMPLEX_BINDING	1	0.992592	0	16	c5.go	down	1	13062	6
GOMF_MHC_PROTEIN_BINDING	1	0.991263	0	19	c5.go	down	1	13062	6
GOMF_MISFOLDED_PROTEIN_BINDING	1	0.991663	0	18	c5.go	down	1	13062	6
GOMF_MODIFIED_AMINO_ACID_TRANSMEMBRANE_TRANSPORTER_ACTIVITY	1	0.986783	0	29	c5.go	down	1	13062	6
GOMF_MOLECULAR_CARRIER_ACTIVITY	1	0.963738	0	80	c5.go	down	1	13062	6
GOMF_MOLYBDOPTERIN_COFACTOR_BINDING	1	0.998158	0	4	c5.go	down	1	13062	6
GOMF_MONOAMINE_TRANSMEMBRANE_TRANSPORTER_ACTIVITY	1	0.998108	0	4	c5.go	down	1	13062	6
GOMF_MONOATOMIC_CATION_TRANSMEMBRANE_TRANSPORTER_ACTIVITY	1	0.837958	0	382	c5.go	down	1	13062	6
GOMF_NAD_P_H_OXIDASE_H2O2_FORMING_ACTIVITY	1	0.997353	0	6	c5.go	down	1	13062	6
GOMF_NERVE_GROWTH_FACTOR_BINDING	1	0.997322	0	6	c5.go	down	1	13062	6
GOMF_NETRIN_RECEPTOR_ACTIVITY	1	0.998191	0	4	c5.go	down	1	13062	6
GOMF_NEUREXIN_FAMILY_PROTEIN_BINDING	1	0.994617	0	12	c5.go	down	1	13062	6
GOMF_NFAT_PROTEIN_BINDING	1	0.998207	0	4	c5.go	down	1	13062	6
GOMF_NOTCH_BINDING	1	0.989378	0	24	c5.go	down	1	13062	6
GOMF_NUCLEAR_GLUCOCORTICOID_RECEPTOR_BINDING	1	0.995093	0	11	c5.go	down	1	13062	6
GOMF_NUCLEAR_STEROID_RECEPTOR_ACTIVITY	1	0.990614	0	21	c5.go	down	1	13062	6
GOMF_NUCLEOSIDE_KINASE_ACTIVITY	1	0.995725	0	9	c5.go	down	1	13062	6
GOMF_O_ACETYLTRANSFERASE_ACTIVITY	1	0.9967	0	7	c5.go	down	1	13062	6
GOMF_ORGANOPHOSPHATE_ESTER_TRANSMEMBRANE_TRANSPORTER_ACTIVITY	1	0.985988	0	31	c5.go	down	1	13062	6
GOMF_OXIDOREDUCTASE_ACTIVITY_ACTING_ON_NAD_P_H_QUINONE_OR_SIMILAR_COMPOUND_AS_ACCEPTOR	1	0.973359	0	55	c5.go	down	1	13062	6
GOMF_OXIDOREDUCTASE_ACTIVITY_ACTING_ON_THE_ALDEHYDE_OR_OXO_GROUP_OF_DONORS_NAD_OR_NADP_AS_ACCEPTOR	1	0.985417	0	32	c5.go	down	1	13062	6
GOMF_PALMITOYL_COA_HYDROLASE_ACTIVITY	1	0.993485	0	14	c5.go	down	1	13062	6
GOMF_PALMITOYLTRANSFERASE_ACTIVITY	1	0.985573	0	32	c5.go	down	1	13062	6
GOMF_PASSIVE_TRANSMEMBRANE_TRANSPORTER_ACTIVITY	1	0.881713	0	274	c5.go	down	1	13062	6
GOMF_PENTOSYLTRANSFERASE_ACTIVITY	1	0.978672	0	47	c5.go	down	1	13062	6
GOMF_PEPTIDASE_REGULATOR_ACTIVITY	1	0.944264	0	123	c5.go	down	1	13062	6
GOMF_PEPTIDE_ALPHA_N_ACETYLTRANSFERASE_ACTIVITY	1	0.996736	0	7	c5.go	down	1	13062	6
GOMF_PEPTIDE_ANTIGEN_BINDING	1	0.988686	0	24	c5.go	down	1	13062	6
GOMF_PEPTIDE_HORMONE_RECEPTOR_BINDING	1	0.995277	0	10	c5.go	down	1	13062	6
GOMF_PEPTIDE_LYSINE_N_ACETYLTRANSFERASE_ACTIVITY	1	0.980643	0	44	c5.go	down	1	13062	6
GOMF_PEPTIDE_RECEPTOR_ACTIVITY	1	0.978718	0	46	c5.go	down	1	13062	6
GOMF_PHOSPHATIDIC_ACID_TRANSFER_ACTIVITY	1	0.996631	0	7	c5.go	down	1	13062	6
GOMF_PHOSPHATIDYLINOSITOL_3_5_BISPHOSPHATE_3_PHOSPHATASE_ACTIVITY	1	0.995527	0	10	c5.go	down	1	13062	6
GOMF_PHOSPHATIDYLINOSITOL_3_5_BISPHOSPHATE_BINDING	1	0.988242	0	26	c5.go	down	1	13062	6
GOMF_PHOSPHATIDYLINOSITOL_3_5_BISPHOSPHATE_PHOSPHATASE_ACTIVITY	1	0.993733	0	14	c5.go	down	1	13062	6
GOMF_PHOSPHATIDYLINOSITOL_3_KINASE_BINDING	1	0.991602	0	19	c5.go	down	1	13062	6
GOMF_PHOSPHATIDYLINOSITOL_4_5_BISPHOSPHATE_5_PHOSPHATASE_ACTIVITY	1	0.995498	0	10	c5.go	down	1	13062	6
GOMF_PHOSPHATIDYLINOSITOL_4_PHOSPHATE_BINDING	1	0.988849	0	25	c5.go	down	1	13062	6
GOMF_PHOSPHATIDYLINOSITOL_KINASE_ACTIVITY	1	0.990287	0	22	c5.go	down	1	13062	6
GOMF_PHOSPHATIDYLINOSITOL_PHOSPHATE_PHOSPHATASE_ACTIVITY	1	0.987984	0	27	c5.go	down	1	13062	6
GOMF_PHOSPHODIESTERASE_I_ACTIVITY	1	0.997769	0	5	c5.go	down	1	13062	6
GOMF_PHOSPHOLIPASE_ACTIVATOR_ACTIVITY	1	0.99541	0	10	c5.go	down	1	13062	6
GOMF_PHOSPHOLIPASE_INHIBITOR_ACTIVITY	1	0.99527	0	10	c5.go	down	1	13062	6
GOMF_POLY_A_SPECIFIC_RIBONUCLEASE_ACTIVITY	1	0.994187	0	13	c5.go	down	1	13062	6
GOMF_POLY_G_BINDING	1	0.996529	0	8	c5.go	down	1	13062	6
GOMF_POTASSIUM_CHANNEL_REGULATOR_ACTIVITY	1	0.98486	0	34	c5.go	down	1	13062	6
GOMF_PRE_MRNA_INTRONIC_BINDING	1	0.994648	0	12	c5.go	down	1	13062	6
GOMF_PRIMARY_MIRNA_BINDING	1	0.995569	0	10	c5.go	down	1	13062	6
GOMF_PROLINE_RICH_REGION_BINDING	1	0.992478	0	17	c5.go	down	1	13062	6
GOMF_PROMOTER_SPECIFIC_CHROMATIN_BINDING	1	0.973966	0	58	c5.go	down	1	13062	6
GOMF_PROSTAGLANDIN_E_RECEPTOR_ACTIVITY	1	0.998069	0	4	c5.go	down	1	13062	6
GOMF_PROTEIN_ARGININE_N_METHYLTRANSFERASE_ACTIVITY	1	0.994926	0	11	c5.go	down	1	13062	6
GOMF_PROTEIN_KINASE_C_ACTIVITY	1	0.9938	0	14	c5.go	down	1	13062	6
GOMF_PROTEIN_KINASE_C_BINDING	1	0.981504	0	41	c5.go	down	1	13062	6
GOMF_PROTEIN_PHOSPHORYLATED_AMINO_ACID_BINDING	1	0.979908	0	45	c5.go	down	1	13062	6
GOMF_PROTEIN_SERINE_THREONINE_KINASE_ACTIVITY	1	0.841314	0	383	c5.go	down	1	13062	6
GOMF_PROTEIN_TYROSINE_SERINE_THREONINE_PHOSPHATASE_ACTIVITY	1	0.982462	0	38	c5.go	down	1	13062	6
GOMF_PYRUVATE_DEHYDROGENASE_ACTIVITY	1	0.997687	0	5	c5.go	down	1	13062	6
GOMF_RACEMASE_AND_EPIMERASE_ACTIVITY_ACTING_ON_CARBOHYDRATES_AND_DERIVATIVES	1	0.995846	0	9	c5.go	down	1	13062	6
GOMF_RIBOSOME_BINDING	1	0.953467	0	103	c5.go	down	1	13062	6
GOMF_RNA_POLYMERASE_II_CTD_HEPTAPEPTIDE_REPEAT_PHOSPHATASE_ACTIVITY	1	0.9969	0	7	c5.go	down	1	13062	6
GOMF_RNA_POLYMERASE_III_ACTIVITY	1	0.995312	0	10	c5.go	down	1	13062	6
GOMF_SEQUENCE_SPECIFIC_SINGLE_STRANDED_DNA_BINDING	1	0.993592	0	14	c5.go	down	1	13062	6
GOMF_SERINE_TYPE_ENDOPEPTIDASE_INHIBITOR_ACTIVITY	1	0.982027	0	39	c5.go	down	1	13062	6
GOMF_SH2_DOMAIN_BINDING	1	0.986618	0	30	c5.go	down	1	13062	6
GOMF_SIALIC_ACID_BINDING	1	0.997737	0	5	c5.go	down	1	13062	6
GOMF_SINGLE_STRANDED_RNA_BINDING	1	0.969629	0	69	c5.go	down	1	13062	6
GOMF_SMALL_MOLECULE_SENSOR_ACTIVITY	1	0.981618	0	40	c5.go	down	1	13062	6
GOMF_SNAP_RECEPTOR_ACTIVITY	1	0.983945	0	35	c5.go	down	1	13062	6
GOMF_SOLUTE_MONOATOMIC_CATION_SYMPORTER_ACTIVITY	1	0.970101	0	67	c5.go	down	1	13062	6
GOMF_STEROID_DEHYDROGENASE_ACTIVITY_ACTING_ON_THE_CH_OH_GROUP_OF_DONORS_NAD_OR_NADP_AS_ACCEPTOR	1	0.989646	0	22	c5.go	down	1	13062	6
GOMF_STRUCTURAL_CONSTITUENT_OF_EYE_LENS	1	0.996716	0	7	c5.go	down	1	13062	6
GOMF_STRUCTURAL_CONSTITUENT_OF_POSTSYNAPSE	1	0.994741	0	12	c5.go	down	1	13062	6
GOMF_STRUCTURAL_CONSTITUENT_OF_PRESYNAPTIC_ACTIVE_ZONE	1	0.998428	0	4	c5.go	down	1	13062	6
GOMF_STRUCTURAL_CONSTITUENT_OF_RIBOSOME	1	0.925517	0	159	c5.go	down	1	13062	6
GOMF_SULFATE_TRANSMEMBRANE_TRANSPORTER_ACTIVITY	1	0.995379	0	10	c5.go	down	1	13062	6
GOMF_SYNDECAN_BINDING	1	0.997784	0	5	c5.go	down	1	13062	6
GOMF_TBP_CLASS_PROTEIN_BINDING	1	0.989599	0	23	c5.go	down	1	13062	6
GOMF_TETRAPYRROLE_BINDING	1	0.965	0	77	c5.go	down	1	13062	6
GOMF_TORC2_COMPLEX_BINDING	1	0.998117	0	4	c5.go	down	1	13062	6
GOMF_TOXIC_SUBSTANCE_BINDING	1	0.99729	0	6	c5.go	down	1	13062	6
GOMF_TRANSCRIPTION_COREGULATOR_BINDING	1	0.95445	0	104	c5.go	down	1	13062	6
GOMF_TRANSCRIPTION_REGULATOR_INHIBITOR_ACTIVITY	1	0.990701	0	20	c5.go	down	1	13062	6
GOMF_TRANSFERASE_ACTIVITY_TRANSFERRING_SULPHUR_CONTAINING_GROUPS	1	0.97869	0	47	c5.go	down	1	13062	6
GOMF_TRANSFORMING_GROWTH_FACTOR_BETA_BINDING	1	0.990028	0	22	c5.go	down	1	13062	6
GOMF_TRANSMEMBRANE_RECEPTOR_PROTEIN_KINASE_ACTIVITY	1	0.969188	0	70	c5.go	down	1	13062	6
GOMF_TRANSMEMBRANE_RECEPTOR_PROTEIN_TYROSINE_KINASE_ACTIVITY	1	0.976666	0	53	c5.go	down	1	13062	6
GOMF_TROPOMYOSIN_BINDING	1	0.994496	0	12	c5.go	down	1	13062	6
GOMF_TUMOR_NECROSIS_FACTOR_RECEPTOR_ACTIVITY	1	0.995737	0	9	c5.go	down	1	13062	6
GOMF_TYPE_1_ANGIOTENSIN_RECEPTOR_BINDING	1	0.997242	0	6	c5.go	down	1	13062	6
GOMF_U3_SNORNA_BINDING	1	0.995476	0	10	c5.go	down	1	13062	6
GOMF_UBIQUITIN_LIKE_MODIFIER_ACTIVATING_ENZYME_ACTIVITY	1	0.995468	0	10	c5.go	down	1	13062	6
GOMF_UBIQUITIN_LIKE_PROTEIN_LIGASE_ACTIVITY	1	0.87158	0	300	c5.go	down	1	13062	6
GOMF_UBIQUITIN_SPECIFIC_PROTEASE_BINDING	1	0.99183	0	18	c5.go	down	1	13062	6
GOMF_UDP_GALACTOSE_BETA_N_ACETYLGLUCOSAMINE_BETA_1_3_GALACTOSYLTRANSFERASE_ACTIVITY	1	0.995853	0	9	c5.go	down	1	13062	6
GOMF_UDP_GLYCOSYLTRANSFERASE_ACTIVITY	1	0.953851	0	103	c5.go	down	1	13062	6
GOMF_UNMETHYLATED_CPG_BINDING	1	0.996236	0	9	c5.go	down	1	13062	6
GOMF_URATE_TRANSMEMBRANE_TRANSPORTER_ACTIVITY	1	0.997697	0	5	c5.go	down	1	13062	6
GOMF_URIDYLYLTRANSFERASE_ACTIVITY	1	0.996839	0	7	c5.go	down	1	13062	6
GOMF_VASCULAR_ENDOTHELIAL_GROWTH_FACTOR_BINDING	1	0.99825	0	4	c5.go	down	1	13062	6
GOMF_VOLTAGE_GATED_SODIUM_CHANNEL_ACTIVITY	1	0.99278	0	17	c5.go	down	1	13062	6
GOBP_2FE_2S_CLUSTER_ASSEMBLY	1	0.995717	0	9	c5.go	down	1	13062	6
GOBP_3_PHOSPHOADENOSINE_5_PHOSPHOSULFATE_METABOLIC_PROCESS	1	0.995877	0	9	c5.go	down	1	13062	6
GOBP_3_UTR_MEDIATED_MRNA_DESTABILIZATION	1	0.99176	0	18	c5.go	down	1	13062	6
GOBP_3_UTR_MEDIATED_MRNA_STABILIZATION	1	0.991871	0	18	c5.go	down	1	13062	6
GOBP_5_PHOSPHORIBOSE_1_DIPHOSPHATE_METABOLIC_PROCESS	1	0.997657	0	5	c5.go	down	1	13062	6
GOBP_5S_CLASS_RRNA_TRANSCRIPTION_BY_RNA_POLYMERASE_III	1	0.997247	0	6	c5.go	down	1	13062	6
GOBP_ACETYL_COA_BIOSYNTHETIC_PROCESS	1	0.992433	0	17	c5.go	down	1	13062	6
GOBP_ACETYL_COA_METABOLIC_PROCESS	1	0.986437	0	30	c5.go	down	1	13062	6
GOBP_ACROSOME_ASSEMBLY	1	0.993223	0	15	c5.go	down	1	13062	6
GOBP_ACROSOME_REACTION	1	0.99143	0	19	c5.go	down	1	13062	6
GOBP_ACTIN_FILAMENT_BASED_TRANSPORT	1	0.991449	0	20	c5.go	down	1	13062	6
GOBP_ACTIN_FILAMENT_NETWORK_FORMATION	1	0.996	0	9	c5.go	down	1	13062	6
GOBP_ACTIN_FILAMENT_SEVERING	1	0.993277	0	15	c5.go	down	1	13062	6
GOBP_ACTIN_MEDIATED_CELL_CONTRACTION	1	0.967639	0	74	c5.go	down	1	13062	6
GOBP_ACTIN_NUCLEATION	1	0.977529	0	50	c5.go	down	1	13062	6
GOBP_ACTIVATION_OF_CYSTEINE_TYPE_ENDOPEPTIDASE_ACTIVITY_INVOLVED_IN_APOPTOTIC_PROCESS	1	0.974596	0	56	c5.go	down	1	13062	6
GOBP_ACTIVATION_OF_JANUS_KINASE_ACTIVITY	1	0.996245	0	8	c5.go	down	1	13062	6
GOBP_ACTIVATION_OF_MEIOSIS	1	0.998163	0	4	c5.go	down	1	13062	6
GOBP_ACTIVATION_OF_PHOSPHOLIPASE_C_ACTIVITY	1	0.993498	0	14	c5.go	down	1	13062	6
GOBP_ACTIVATION_OF_PROTEIN_KINASE_ACTIVITY	1	0.968997	0	69	c5.go	down	1	13062	6
GOBP_ACTIVIN_RECEPTOR_SIGNALING_PATHWAY	1	0.984328	0	35	c5.go	down	1	13062	6
GOBP_ACTOMYOSIN_STRUCTURE_ORGANIZATION	1	0.922347	0	180	c5.go	down	1	13062	6
GOBP_ACUTE_INFLAMMATORY_RESPONSE	1	0.974831	0	55	c5.go	down	1	13062	6
GOBP_ACUTE_INFLAMMATORY_RESPONSE_TO_ANTIGENIC_STIMULUS	1	0.995805	0	9	c5.go	down	1	13062	6
GOBP_ACUTE_PHASE_RESPONSE	1	0.989732	0	22	c5.go	down	1	13062	6
GOBP_ACYLGLYCEROL_TRANSPORT	1	0.998248	0	4	c5.go	down	1	13062	6
GOBP_ADENOSINE_METABOLIC_PROCESS	1	0.996767	0	7	c5.go	down	1	13062	6
GOBP_ADENOSINE_TO_INOSINE_EDITING	1	0.998238	0	4	c5.go	down	1	13062	6
GOBP_ADENYLATE_CYCLASE_ACTIVATING_ADRENERGIC_RECEPTOR_SIGNALING_PATHWAY_INVOLVED_IN_HEART_PROCESS	1	0.997928	0	5	c5.go	down	1	13062	6
GOBP_ADENYLATE_CYCLASE_ACTIVATING_DOPAMINE_RECEPTOR_SIGNALING_PATHWAY	1	0.998173	0	4	c5.go	down	1	13062	6
GOBP_ADENYLATE_CYCLASE_ACTIVATING_G_PROTEIN_COUPLED_RECEPTOR_SIGNALING_PATHWAY	1	0.962535	0	83	c5.go	down	1	13062	6
GOBP_ADENYLATE_CYCLASE_INHIBITING_DOPAMINE_RECEPTOR_SIGNALING_PATHWAY	1	0.998134	0	4	c5.go	down	1	13062	6
GOBP_ADENYLATE_CYCLASE_MODULATING_G_PROTEIN_COUPLED_RECEPTOR_SIGNALING_PATHWAY	1	0.944548	0	124	c5.go	down	1	13062	6
GOBP_ADHESION_OF_SYMBIONT_TO_HOST_CELL	1	0.996736	0	7	c5.go	down	1	13062	6
GOBP_ADIPOSE_TISSUE_DEVELOPMENT	1	0.978129	0	49	c5.go	down	1	13062	6
GOBP_ADP_METABOLIC_PROCESS	1	0.996286	0	8	c5.go	down	1	13062	6
GOBP_ADP_TRANSPORT	1	0.995805	0	9	c5.go	down	1	13062	6
GOBP_ADRENAL_GLAND_DEVELOPMENT	1	0.991687	0	19	c5.go	down	1	13062	6
GOBP_ALANINE_TRANSPORT	1	0.994137	0	13	c5.go	down	1	13062	6
GOBP_ALCOHOL_BIOSYNTHETIC_PROCESS	1	0.951147	0	108	c5.go	down	1	13062	6
GOBP_ALCOHOL_CATABOLIC_PROCESS	1	0.989994	0	22	c5.go	down	1	13062	6
GOBP_ALDITOL_BIOSYNTHETIC_PROCESS	1	0.998575	0	3	c5.go	down	1	13062	6
GOBP_ALDITOL_PHOSPHATE_METABOLIC_PROCESS	1	0.995063	0	11	c5.go	down	1	13062	6
GOBP_ALLANTOIN_METABOLIC_PROCESS	1	0.997625	0	5	c5.go	down	1	13062	6
GOBP_ALPHA_AMINO_ACID_CATABOLIC_PROCESS	1	0.968272	0	69	c5.go	down	1	13062	6
GOBP_ALPHA_BETA_T_CELL_DIFFERENTIATION	1	0.961167	0	87	c5.go	down	1	13062	6
GOBP_ALTERNATIVE_MRNA_SPLICING_VIA_SPLICEOSOME	1	0.973335	0	60	c5.go	down	1	13062	6
GOBP_AMACRINE_CELL_DIFFERENTIATION	1	0.997233	0	6	c5.go	down	1	13062	6
GOBP_AMELOGENESIS	1	0.994074	0	13	c5.go	down	1	13062	6
GOBP_AMIDE_CATABOLIC_PROCESS	1	0.993422	0	14	c5.go	down	1	13062	6
GOBP_AMINE_BIOSYNTHETIC_PROCESS	1	0.988314	0	25	c5.go	down	1	13062	6
GOBP_AMINE_METABOLIC_PROCESS	1	0.964604	0	78	c5.go	down	1	13062	6
GOBP_AMINE_TRANSPORT	1	0.973339	0	59	c5.go	down	1	13062	6
GOBP_AMINO_ACID_BETAINE_METABOLIC_PROCESS	1	0.994094	0	13	c5.go	down	1	13062	6
GOBP_AMINO_ACID_BETAINE_TRANSPORT	1	0.994903	0	11	c5.go	down	1	13062	6
GOBP_AMINO_ACID_IMPORT_ACROSS_PLASMA_MEMBRANE	1	0.98424	0	35	c5.go	down	1	13062	6
GOBP_AMINO_ACID_METABOLIC_PROCESS	1	0.901967	0	221	c5.go	down	1	13062	6
GOBP_AMINO_ACID_NEUROTRANSMITTER_REUPTAKE	1	0.99682	0	7	c5.go	down	1	13062	6
GOBP_AMINO_ACID_SALVAGE	1	0.997252	0	6	c5.go	down	1	13062	6
GOBP_AMINO_ACID_TRANSMEMBRANE_TRANSPORT	1	0.96845	0	70	c5.go	down	1	13062	6
GOBP_AMINO_ACID_TRANSPORT	1	0.953227	0	105	c5.go	down	1	13062	6
GOBP_AMINO_SUGAR_BIOSYNTHETIC_PROCESS	1	0.994962	0	11	c5.go	down	1	13062	6
GOBP_AMINO_SUGAR_METABOLIC_PROCESS	1	0.983253	0	37	c5.go	down	1	13062	6
GOBP_AMINOGLYCAN_BIOSYNTHETIC_PROCESS	1	0.970511	0	66	c5.go	down	1	13062	6
GOBP_AMINOGLYCOSIDE_ANTIBIOTIC_METABOLIC_PROCESS	1	0.996233	0	8	c5.go	down	1	13062	6
GOBP_AMMONIUM_ION_METABOLIC_PROCESS	1	0.995194	0	11	c5.go	down	1	13062	6
GOBP_AMP_BIOSYNTHETIC_PROCESS	1	0.994795	0	11	c5.go	down	1	13062	6
GOBP_AMP_CATABOLIC_PROCESS	1	0.998144	0	4	c5.go	down	1	13062	6
GOBP_AMPA_GLUTAMATE_RECEPTOR_CLUSTERING	1	0.997363	0	6	c5.go	down	1	13062	6
GOBP_AMYLOID_BETA_CLEARANCE_BY_CELLULAR_CATABOLIC_PROCESS	1	0.997015	0	7	c5.go	down	1	13062	6
GOBP_AMYLOID_PRECURSOR_PROTEIN_BIOSYNTHETIC_PROCESS	1	0.995182	0	11	c5.go	down	1	13062	6
GOBP_AMYLOID_PRECURSOR_PROTEIN_CATABOLIC_PROCESS	1	0.977295	0	50	c5.go	down	1	13062	6
GOBP_AMYLOID_PRECURSOR_PROTEIN_METABOLIC_PROCESS	1	0.971204	0	64	c5.go	down	1	13062	6
GOBP_ANAPHASE_PROMOTING_COMPLEX_DEPENDENT_CATABOLIC_PROCESS	1	0.989854	0	22	c5.go	down	1	13062	6
GOBP_ANATOMICAL_STRUCTURE_MATURATION	1	0.923255	0	174	c5.go	down	1	13062	6
GOBP_ANATOMICAL_STRUCTURE_REGRESSION	1	0.996826	0	7	c5.go	down	1	13062	6
GOBP_ANDROGEN_RECEPTOR_SIGNALING_PATHWAY	1	0.981623	0	42	c5.go	down	1	13062	6
GOBP_ANIMAL_ORGAN_MATURATION	1	0.98927	0	24	c5.go	down	1	13062	6
GOBP_ANIMAL_ORGAN_REGENERATION	1	0.977688	0	49	c5.go	down	1	13062	6
GOBP_ANTERIOR_COMMISSURE_MORPHOGENESIS	1	0.99776	0	5	c5.go	down	1	13062	6
GOBP_ANTERIOR_HEAD_DEVELOPMENT	1	0.998179	0	4	c5.go	down	1	13062	6
GOBP_ANTERIOR_POSTERIOR_AXON_GUIDANCE	1	0.997787	0	5	c5.go	down	1	13062	6
GOBP_ANTEROGRADE_AXONAL_TRANSPORT_OF_MITOCHONDRION	1	0.998243	0	4	c5.go	down	1	13062	6
GOBP_ANTEROGRADE_DENDRITIC_TRANSPORT	1	0.996374	0	8	c5.go	down	1	13062	6
GOBP_ANTEROGRADE_DENDRITIC_TRANSPORT_OF_NEUROTRANSMITTER_RECEPTOR_COMPLEX	1	0.998187	0	4	c5.go	down	1	13062	6
GOBP_ANTIFUNGAL_HUMORAL_RESPONSE	1	0.998573	0	3	c5.go	down	1	13062	6
GOBP_ANTIGEN_PROCESSING_AND_PRESENTATION_OF_ENDOGENOUS_ANTIGEN	1	0.988157	0	25	c5.go	down	1	13062	6
GOBP_ANTIGEN_PROCESSING_AND_PRESENTATION_OF_ENDOGENOUS_PEPTIDE_ANTIGEN	1	0.98956	0	22	c5.go	down	1	13062	6
GOBP_ANTIGEN_PROCESSING_AND_PRESENTATION_OF_EXOGENOUS_ANTIGEN	1	0.985729	0	31	c5.go	down	1	13062	6
GOBP_ANTIGEN_PROCESSING_AND_PRESENTATION_OF_EXOGENOUS_PEPTIDE_ANTIGEN	1	0.98802	0	26	c5.go	down	1	13062	6
GOBP_ANTIGEN_PROCESSING_AND_PRESENTATION_OF_EXOGENOUS_PEPTIDE_ANTIGEN_VIA_MHC_CLASS_I	1	0.997234	0	6	c5.go	down	1	13062	6
GOBP_ANTIGEN_PROCESSING_AND_PRESENTATION_OF_EXOGENOUS_PEPTIDE_ANTIGEN_VIA_MHC_CLASS_II	1	0.99114	0	19	c5.go	down	1	13062	6
GOBP_ANTIGEN_PROCESSING_AND_PRESENTATION_OF_LIPID_ANTIGEN_VIA_MHC_CLASS_IB	1	0.99862	0	3	c5.go	down	1	13062	6
GOBP_ANTIVIRAL_INNATE_IMMUNE_RESPONSE	1	0.982285	0	39	c5.go	down	1	13062	6
GOBP_AORTA_DEVELOPMENT	1	0.976104	0	54	c5.go	down	1	13062	6
GOBP_AORTA_MORPHOGENESIS	1	0.98669	0	30	c5.go	down	1	13062	6
GOBP_AORTA_SMOOTH_MUSCLE_TISSUE_MORPHOGENESIS	1	0.998279	0	4	c5.go	down	1	13062	6
GOBP_APICAL_JUNCTION_ASSEMBLY	1	0.976726	0	52	c5.go	down	1	13062	6
GOBP_APICAL_PROTEIN_LOCALIZATION	1	0.994589	0	12	c5.go	down	1	13062	6
GOBP_APOLIPOPROTEIN_A_I_MEDIATED_SIGNALING_PATHWAY	1	0.997757	0	5	c5.go	down	1	13062	6
GOBP_APOPTOTIC_CHROMOSOME_CONDENSATION	1	0.99771	0	5	c5.go	down	1	13062	6
GOBP_APOPTOTIC_PROCESS_IN_BONE_MARROW_CELL	1	0.998605	0	3	c5.go	down	1	13062	6
GOBP_APOPTOTIC_PROCESS_INVOLVED_IN_BLOOD_VESSEL_MORPHOGENESIS	1	0.998102	0	4	c5.go	down	1	13062	6
GOBP_APOPTOTIC_PROCESS_INVOLVED_IN_DEVELOPMENT	1	0.986247	0	30	c5.go	down	1	13062	6
GOBP_APOPTOTIC_PROCESS_INVOLVED_IN_HEART_MORPHOGENESIS	1	0.99717	0	6	c5.go	down	1	13062	6
GOBP_APOPTOTIC_PROCESS_INVOLVED_IN_MORPHOGENESIS	1	0.990301	0	21	c5.go	down	1	13062	6
GOBP_APPENDAGE_DEVELOPMENT	1	0.935594	0	148	c5.go	down	1	13062	6
GOBP_APPENDAGE_MORPHOGENESIS	1	0.948343	0	119	c5.go	down	1	13062	6
GOBP_ARACHIDONIC_ACID_METABOLIC_PROCESS	1	0.986478	0	29	c5.go	down	1	13062	6
GOBP_ARF_PROTEIN_SIGNAL_TRANSDUCTION	1	0.991365	0	20	c5.go	down	1	13062	6
GOBP_ARGININE_CATABOLIC_PROCESS	1	0.99721	0	6	c5.go	down	1	13062	6
GOBP_ARGININE_METABOLIC_PROCESS	1	0.993985	0	13	c5.go	down	1	13062	6
GOBP_AROMATIC_AMINO_ACID_METABOLIC_PROCESS	1	0.9907	0	20	c5.go	down	1	13062	6
GOBP_AROMATIC_AMINO_ACID_TRANSPORT	1	0.996372	0	8	c5.go	down	1	13062	6
GOBP_ARP2_3_COMPLEX_MEDIATED_ACTIN_NUCLEATION	1	0.981393	0	41	c5.go	down	1	13062	6
GOBP_ARTERIAL_ENDOTHELIAL_CELL_DIFFERENTIATION	1	0.997736	0	5	c5.go	down	1	13062	6
GOBP_ARTERY_MORPHOGENESIS	1	0.972416	0	62	c5.go	down	1	13062	6
GOBP_ASCENDING_AORTA_DEVELOPMENT	1	0.998121	0	4	c5.go	down	1	13062	6
GOBP_ASPARAGINE_METABOLIC_PROCESS	1	0.998135	0	4	c5.go	down	1	13062	6
GOBP_ASPARTATE_FAMILY_AMINO_ACID_BIOSYNTHETIC_PROCESS	1	0.991444	0	19	c5.go	down	1	13062	6
GOBP_ASPARTATE_FAMILY_AMINO_ACID_METABOLIC_PROCESS	1	0.981146	0	41	c5.go	down	1	13062	6
GOBP_ASTROCYTE_CELL_MIGRATION	1	0.998159	0	4	c5.go	down	1	13062	6
GOBP_ASYMMETRIC_CELL_DIVISION	1	0.992156	0	18	c5.go	down	1	13062	6
GOBP_ASYMMETRIC_NEUROBLAST_DIVISION	1	0.997473	0	6	c5.go	down	1	13062	6
GOBP_ATF6_MEDIATED_UNFOLDED_PROTEIN_RESPONSE	1	0.995855	0	9	c5.go	down	1	13062	6
GOBP_ATP_TRANSPORT	1	0.994058	0	13	c5.go	down	1	13062	6
GOBP_ATRIAL_CARDIAC_MUSCLE_CELL_TO_AV_NODE_CELL_COMMUNICATION	1	0.996192	0	9	c5.go	down	1	13062	6
GOBP_ATRIAL_CARDIAC_MUSCLE_TISSUE_MORPHOGENESIS	1	0.9986	0	3	c5.go	down	1	13062	6
GOBP_ATRIAL_SEPTUM_DEVELOPMENT	1	0.993005	0	16	c5.go	down	1	13062	6
GOBP_ATRIOVENTRICULAR_NODE_DEVELOPMENT	1	0.997384	0	6	c5.go	down	1	13062	6
GOBP_ATRIOVENTRICULAR_VALVE_DEVELOPMENT	1	0.989181	0	24	c5.go	down	1	13062	6
GOBP_ATRIOVENTRICULAR_VALVE_FORMATION	1	0.997372	0	6	c5.go	down	1	13062	6
GOBP_ATTACHMENT_OF_SPINDLE_MICROTUBULES_TO_KINETOCHORE	1	0.978261	0	48	c5.go	down	1	13062	6
GOBP_AUTOCRINE_SIGNALING	1	0.998581	0	3	c5.go	down	1	13062	6
GOBP_AUTOPHAGIC_CELL_DEATH	1	0.996262	0	8	c5.go	down	1	13062	6
GOBP_AUTOPHAGOSOME_MATURATION	1	0.973577	0	58	c5.go	down	1	13062	6
GOBP_AUTOPHAGOSOME_MEMBRANE_DOCKING	1	0.996814	0	7	c5.go	down	1	13062	6
GOBP_AUTOPHAGOSOME_ORGANIZATION	1	0.950467	0	111	c5.go	down	1	13062	6
GOBP_AUTOPHAGY_OF_MITOCHONDRION	1	0.958626	0	92	c5.go	down	1	13062	6
GOBP_AUTOPHAGY_OF_PEROXISOME	1	0.995576	0	10	c5.go	down	1	13062	6
GOBP_AV_NODE_CELL_TO_BUNDLE_OF_HIS_CELL_SIGNALING	1	0.99832	0	4	c5.go	down	1	13062	6
GOBP_AXIAL_MESODERM_DEVELOPMENT	1	0.997239	0	6	c5.go	down	1	13062	6
GOBP_AXIS_ELONGATION	1	0.989689	0	23	c5.go	down	1	13062	6
GOBP_AXIS_SPECIFICATION	1	0.972359	0	62	c5.go	down	1	13062	6
GOBP_AXON_CHOICE_POINT_RECOGNITION	1	0.997737	0	5	c5.go	down	1	13062	6
GOBP_AXON_DEVELOPMENT	1	0.83854	0	389	c5.go	down	1	13062	6
GOBP_AXON_EXTENSION	1	0.95616	0	101	c5.go	down	1	13062	6
GOBP_AXON_GUIDANCE	1	0.925988	0	172	c5.go	down	1	13062	6
GOBP_AZOLE_TRANSMEMBRANE_TRANSPORT	1	0.996755	0	7	c5.go	down	1	13062	6
GOBP_B_CELL_ACTIVATION_INVOLVED_IN_IMMUNE_RESPONSE	1	0.971211	0	64	c5.go	down	1	13062	6
GOBP_B_CELL_DIFFERENTIATION	1	0.955239	0	100	c5.go	down	1	13062	6
GOBP_B_CELL_LINEAGE_COMMITMENT	1	0.997806	0	5	c5.go	down	1	13062	6
GOBP_BARBED_END_ACTIN_FILAMENT_CAPPING	1	0.990593	0	21	c5.go	down	1	13062	6
GOBP_BASE_EXCISION_REPAIR	1	0.98048	0	43	c5.go	down	1	13062	6
GOBP_BASE_EXCISION_REPAIR_AP_SITE_FORMATION	1	0.994395	0	12	c5.go	down	1	13062	6
GOBP_BASE_EXCISION_REPAIR_GAP_FILLING	1	0.994035	0	13	c5.go	down	1	13062	6
GOBP_BASEMENT_MEMBRANE_ORGANIZATION	1	0.985722	0	33	c5.go	down	1	13062	6
GOBP_BASIC_AMINO_ACID_TRANSPORT	1	0.992675	0	16	c5.go	down	1	13062	6
GOBP_BEHAVIORAL_RESPONSE_TO_ETHANOL	1	0.997388	0	6	c5.go	down	1	13062	6
GOBP_BENZENE_CONTAINING_COMPOUND_METABOLIC_PROCESS	1	0.991772	0	18	c5.go	down	1	13062	6
GOBP_BERGMANN_GLIAL_CELL_DIFFERENTIATION	1	0.996391	0	8	c5.go	down	1	13062	6
GOBP_BILE_ACID_METABOLIC_PROCESS	1	0.986902	0	29	c5.go	down	1	13062	6
GOBP_BINDING_OF_SPERM_TO_ZONA_PELLUCIDA	1	0.991183	0	19	c5.go	down	1	13062	6
GOBP_BIOGENIC_AMINE_METABOLIC_PROCESS	1	0.970257	0	65	c5.go	down	1	13062	6
GOBP_BIOLOGICAL_PROCESS_INVOLVED_IN_INTERACTION_WITH_HOST	1	0.925934	0	166	c5.go	down	1	13062	6
GOBP_BIOLOGICAL_PROCESS_INVOLVED_IN_INTERACTION_WITH_SYMBIONT	1	0.960678	0	87	c5.go	down	1	13062	6
GOBP_BIOLOGICAL_PROCESS_INVOLVED_IN_INTRASPECIES_INTERACTION_BETWEEN_ORGANISMS	1	0.984753	0	35	c5.go	down	1	13062	6
GOBP_BIOLOGICAL_PROCESS_INVOLVED_IN_SYMBIOTIC_INTERACTION	1	0.892762	0	244	c5.go	down	1	13062	6
GOBP_BIOMINERAL_TISSUE_DEVELOPMENT	1	0.948132	0	116	c5.go	down	1	13062	6
GOBP_BLASTOCYST_FORMATION	1	0.983649	0	36	c5.go	down	1	13062	6
GOBP_BLASTOCYST_GROWTH	1	0.990931	0	20	c5.go	down	1	13062	6
GOBP_BLOOD_VESSEL_ENDOTHELIAL_CELL_PROLIFERATION_INVOLVED_IN_SPROUTING_ANGIOGENESIS	1	0.988019	0	25	c5.go	down	1	13062	6
GOBP_BONE_DEVELOPMENT	1	0.924716	0	172	c5.go	down	1	13062	6
GOBP_BONE_MINERALIZATION	1	0.959534	0	90	c5.go	down	1	13062	6
GOBP_BOX_C_D_SNORNP_ASSEMBLY	1	0.995776	0	9	c5.go	down	1	13062	6
GOBP_BRADYKININ_CATABOLIC_PROCESS	1	0.99732	0	6	c5.go	down	1	13062	6
GOBP_BRAIN_DERIVED_NEUROTROPHIC_FACTOR_RECEPTOR_SIGNALING_PATHWAY	1	0.997794	0	5	c5.go	down	1	13062	6
GOBP_BRANCH_ELONGATION_OF_AN_EPITHELIUM	1	0.993144	0	15	c5.go	down	1	13062	6
GOBP_BRANCHED_CHAIN_AMINO_ACID_BIOSYNTHETIC_PROCESS	1	0.998168	0	4	c5.go	down	1	13062	6
GOBP_BRANCHED_CHAIN_AMINO_ACID_METABOLIC_PROCESS	1	0.988424	0	25	c5.go	down	1	13062	6
GOBP_BRANCHING_INVOLVED_IN_LABYRINTHINE_LAYER_MORPHOGENESIS	1	0.996727	0	7	c5.go	down	1	13062	6
GOBP_BRANCHING_MORPHOGENESIS_OF_AN_EPITHELIAL_TUBE	1	0.946163	0	122	c5.go	down	1	13062	6
GOBP_BRONCHIOLE_DEVELOPMENT	1	0.997593	0	5	c5.go	down	1	13062	6
GOBP_BROWN_FAT_CELL_DIFFERENTIATION	1	0.982236	0	39	c5.go	down	1	13062	6
GOBP_BUNDLE_OF_HIS_CELL_TO_PURKINJE_MYOCYTE_SIGNALING	1	0.998172	0	4	c5.go	down	1	13062	6
GOBP_C_5_METHYLATION_OF_CYTOSINE	1	0.998231	0	4	c5.go	down	1	13062	6
GOBP_C21_STEROID_HORMONE_BIOSYNTHETIC_PROCESS	1	0.993925	0	13	c5.go	down	1	13062	6
GOBP_C21_STEROID_HORMONE_METABOLIC_PROCESS	1	0.989824	0	22	c5.go	down	1	13062	6
GOBP_C4_DICARBOXYLATE_TRANSPORT	1	0.990496	0	21	c5.go	down	1	13062	6
GOBP_CADMIUM_ION_TRANSMEMBRANE_TRANSPORT	1	0.997768	0	5	c5.go	down	1	13062	6
GOBP_CALCINEURIN_MEDIATED_SIGNALING	1	0.983519	0	37	c5.go	down	1	13062	6
GOBP_CALCIUM_ACTIVATED_PHOSPHOLIPID_SCRAMBLING	1	0.998636	0	3	c5.go	down	1	13062	6
GOBP_CALCIUM_INDEPENDENT_CELL_CELL_ADHESION_VIA_PLASMA_MEMBRANE_CELL_ADHESION_MOLECULES	1	0.995252	0	10	c5.go	down	1	13062	6
GOBP_CALCIUM_ION_IMPORT_INTO_SARCOPLASMIC_RETICULUM	1	0.99867	0	3	c5.go	down	1	13062	6
GOBP_CALCIUM_ION_REGULATED_EXOCYTOSIS_OF_NEUROTRANSMITTER	1	0.992944	0	16	c5.go	down	1	13062	6
GOBP_CALCIUM_ION_TRANSMEMBRANE_TRANSPORT_VIA_HIGH_VOLTAGE_GATED_CALCIUM_CHANNEL	1	0.995136	0	11	c5.go	down	1	13062	6
GOBP_CALCIUM_MEDIATED_SIGNALING	1	0.940824	0	134	c5.go	down	1	13062	6
GOBP_CALMODULIN_DEPENDENT_KINASE_SIGNALING_PATHWAY	1	0.996873	0	7	c5.go	down	1	13062	6
GOBP_CAMERA_TYPE_EYE_MORPHOGENESIS	1	0.955879	0	101	c5.go	down	1	13062	6
GOBP_CAMERA_TYPE_EYE_PHOTORECEPTOR_CELL_DIFFERENTIATION	1	0.991903	0	18	c5.go	down	1	13062	6
GOBP_CAMKK_AMPK_SIGNALING_CASCADE	1	0.997361	0	6	c5.go	down	1	13062	6
GOBP_CAMP_MEDIATED_SIGNALING	1	0.983315	0	37	c5.go	down	1	13062	6
GOBP_CANNABINOID_SIGNALING_PATHWAY	1	0.997727	0	5	c5.go	down	1	13062	6
GOBP_CANONICAL_WNT_SIGNALING_PATHWAY_INVOLVED_IN_HEART_DEVELOPMENT	1	0.998666	0	3	c5.go	down	1	13062	6
GOBP_CANONICAL_WNT_SIGNALING_PATHWAY_INVOLVED_IN_OSTEOBLAST_DIFFERENTIATION	1	0.998231	0	4	c5.go	down	1	13062	6
GOBP_CAP_DEPENDENT_TRANSLATIONAL_INITIATION	1	0.99673	0	7	c5.go	down	1	13062	6
GOBP_CARBOHYDRATE_DERIVATIVE_CATABOLIC_PROCESS	1	0.934695	0	145	c5.go	down	1	13062	6
GOBP_CARBOHYDRATE_HOMEOSTASIS	1	0.924086	0	173	c5.go	down	1	13062	6
GOBP_CARBOHYDRATE_IMPORT_ACROSS_PLASMA_MEMBRANE	1	0.997698	0	5	c5.go	down	1	13062	6
GOBP_CARBOHYDRATE_MEDIATED_SIGNALING	1	0.995958	0	9	c5.go	down	1	13062	6
GOBP_CARBOHYDRATE_PHOSPHORYLATION	1	0.990431	0	21	c5.go	down	1	13062	6
GOBP_CARBOHYDRATE_TRANSPORT	1	0.94893	0	115	c5.go	down	1	13062	6
GOBP_CARDIAC_CELL_DEVELOPMENT	1	0.971214	0	67	c5.go	down	1	13062	6
GOBP_CARDIAC_CELL_FATE_COMMITMENT	1	0.995894	0	9	c5.go	down	1	13062	6
GOBP_CARDIAC_CHAMBER_DEVELOPMENT	1	0.940989	0	135	c5.go	down	1	13062	6
GOBP_CARDIAC_CHAMBER_FORMATION	1	0.995863	0	9	c5.go	down	1	13062	6
GOBP_CARDIAC_CHAMBER_MORPHOGENESIS	1	0.957027	0	97	c5.go	down	1	13062	6
GOBP_CARDIAC_CONDUCTION	1	0.973534	0	60	c5.go	down	1	13062	6
GOBP_CARDIAC_FIBROBLAST_CELL_DIFFERENTIATION	1	0.998195	0	4	c5.go	down	1	13062	6
GOBP_CARDIAC_LEFT_VENTRICLE_MORPHOGENESIS	1	0.99642	0	8	c5.go	down	1	13062	6
GOBP_CARDIAC_MUSCLE_CELL_ACTION_POTENTIAL_INVOLVED_IN_CONTRACTION	1	0.986408	0	31	c5.go	down	1	13062	6
GOBP_CARDIAC_MUSCLE_CELL_CARDIAC_MUSCLE_CELL_ADHESION	1	0.998662	0	3	c5.go	down	1	13062	6
GOBP_CARDIAC_MUSCLE_CELL_FATE_COMMITMENT	1	0.997716	0	5	c5.go	down	1	13062	6
GOBP_CARDIAC_MUSCLE_CELL_MYOBLAST_DIFFERENTIATION	1	0.995688	0	10	c5.go	down	1	13062	6
GOBP_CARDIAC_MUSCLE_CELL_PROLIFERATION	1	0.980913	0	42	c5.go	down	1	13062	6
GOBP_CARDIAC_MUSCLE_MYOBLAST_PROLIFERATION	1	0.997662	0	5	c5.go	down	1	13062	6
GOBP_CARDIAC_MUSCLE_TISSUE_MORPHOGENESIS	1	0.980349	0	44	c5.go	down	1	13062	6
GOBP_CARDIAC_MUSCLE_TISSUE_REGENERATION	1	0.997229	0	6	c5.go	down	1	13062	6
GOBP_CARDIAC_NEURAL_CREST_CELL_DEVELOPMENT_INVOLVED_IN_OUTFLOW_TRACT_MORPHOGENESIS	1	0.994907	0	11	c5.go	down	1	13062	6
GOBP_CARDIAC_PACEMAKER_CELL_DEVELOPMENT	1	0.99731	0	6	c5.go	down	1	13062	6
GOBP_CARDIAC_PACEMAKER_CELL_DIFFERENTIATION	1	0.996337	0	8	c5.go	down	1	13062	6
GOBP_CARDIAC_RIGHT_VENTRICLE_MORPHOGENESIS	1	0.99324	0	15	c5.go	down	1	13062	6
GOBP_CARDIAC_SEPTUM_CELL_DIFFERENTIATION	1	0.998641	0	3	c5.go	down	1	13062	6
GOBP_CARDIAC_VENTRICLE_DEVELOPMENT	1	0.956386	0	99	c5.go	down	1	13062	6
GOBP_CARDIAC_VENTRICLE_FORMATION	1	0.997754	0	5	c5.go	down	1	13062	6
GOBP_CARDIOBLAST_PROLIFERATION	1	0.996379	0	8	c5.go	down	1	13062	6
GOBP_CARDIOCYTE_DIFFERENTIATION	1	0.945753	0	125	c5.go	down	1	13062	6
GOBP_CARNITINE_METABOLIC_PROCESS	1	0.995399	0	10	c5.go	down	1	13062	6
GOBP_CARNITINE_TRANSPORT	1	0.996726	0	7	c5.go	down	1	13062	6
GOBP_CARTILAGE_CONDENSATION	1	0.995118	0	11	c5.go	down	1	13062	6
GOBP_CARTILAGE_DEVELOPMENT_INVOLVED_IN_ENDOCHONDRAL_BONE_MORPHOGENESIS	1	0.987684	0	27	c5.go	down	1	13062	6
GOBP_CARTILAGE_MORPHOGENESIS	1	0.99663	0	7	c5.go	down	1	13062	6
GOBP_CATECHOL_CONTAINING_COMPOUND_BIOSYNTHETIC_PROCESS	1	0.994879	0	11	c5.go	down	1	13062	6
GOBP_CATECHOLAMINE_SECRETION	1	0.984126	0	35	c5.go	down	1	13062	6
GOBP_CATECHOLAMINE_UPTAKE	1	0.994391	0	12	c5.go	down	1	13062	6
GOBP_CATECHOLAMINE_UPTAKE_INVOLVED_IN_SYNAPTIC_TRANSMISSION	1	0.996284	0	8	c5.go	down	1	13062	6
GOBP_CAVEOLA_ASSEMBLY	1	0.99768	0	5	c5.go	down	1	13062	6
GOBP_CD4_POSITIVE_ALPHA_BETA_T_CELL_CYTOKINE_PRODUCTION	1	0.994406	0	12	c5.go	down	1	13062	6
GOBP_CD8_POSITIVE_ALPHA_BETA_T_CELL_ACTIVATION	1	0.991719	0	18	c5.go	down	1	13062	6
GOBP_CD8_POSITIVE_ALPHA_BETA_T_CELL_DIFFERENTIATION	1	0.995955	0	9	c5.go	down	1	13062	6
GOBP_CDC42_PROTEIN_SIGNAL_TRANSDUCTION	1	0.994633	0	12	c5.go	down	1	13062	6
GOBP_CELL_ADHESION_INVOLVED_IN_HEART_MORPHOGENESIS	1	0.997759	0	5	c5.go	down	1	13062	6
GOBP_CELL_ADHESION_MOLECULE_PRODUCTION	1	0.993679	0	13	c5.go	down	1	13062	6
GOBP_CELL_CELL_ADHESION_INVOLVED_IN_GASTRULATION	1	0.996358	0	8	c5.go	down	1	13062	6
GOBP_CELL_CELL_ADHESION_MEDIATED_BY_INTEGRIN	1	0.993186	0	15	c5.go	down	1	13062	6
GOBP_CELL_CELL_JUNCTION_ASSEMBLY	1	0.953767	0	105	c5.go	down	1	13062	6
GOBP_CELL_CELL_RECOGNITION	1	0.983945	0	35	c5.go	down	1	13062	6
GOBP_CELL_CELL_SIGNALING_INVOLVED_IN_CARDIAC_CONDUCTION	1	0.993042	0	16	c5.go	down	1	13062	6
GOBP_CELL_COMMUNICATION_BY_ELECTRICAL_COUPLING	1	0.988824	0	25	c5.go	down	1	13062	6
GOBP_CELL_COMMUNICATION_INVOLVED_IN_CARDIAC_CONDUCTION	1	0.98451	0	35	c5.go	down	1	13062	6
GOBP_CELL_FATE_COMMITMENT_INVOLVED_IN_FORMATION_OF_PRIMARY_GERM_LAYER	1	0.989346	0	23	c5.go	down	1	13062	6
GOBP_CELL_FATE_DETERMINATION	1	0.987125	0	29	c5.go	down	1	13062	6
GOBP_CELL_FATE_SPECIFICATION	1	0.970545	0	67	c5.go	down	1	13062	6
GOBP_CELL_FATE_SPECIFICATION_INVOLVED_IN_PATTERN_SPECIFICATION	1	0.99868	0	3	c5.go	down	1	13062	6
GOBP_CELL_MATURATION	1	0.944642	0	124	c5.go	down	1	13062	6
GOBP_CELL_MIGRATION_INVOLVED_IN_HEART_DEVELOPMENT	1	0.992248	0	17	c5.go	down	1	13062	6
GOBP_CELL_MIGRATION_INVOLVED_IN_SPROUTING_ANGIOGENESIS	1	0.975743	0	53	c5.go	down	1	13062	6
GOBP_CELL_MORPHOGENESIS_INVOLVED_IN_NEURON_DIFFERENTIATION	1	0.817764	0	447	c5.go	down	1	13062	6
GOBP_CELL_MOTILITY_INVOLVED_IN_CEREBRAL_CORTEX_RADIAL_GLIA_GUIDED_MIGRATION	1	0.997037	0	7	c5.go	down	1	13062	6
GOBP_CELL_PROLIFERATION_IN_FOREBRAIN	1	0.991905	0	19	c5.go	down	1	13062	6
GOBP_CELL_PROLIFERATION_IN_HINDBRAIN	1	0.995426	0	10	c5.go	down	1	13062	6
GOBP_CELL_PROLIFERATION_INVOLVED_IN_METANEPHROS_DEVELOPMENT	1	0.997306	0	6	c5.go	down	1	13062	6
GOBP_CELL_SUBSTRATE_JUNCTION_DISASSEMBLY	1	0.99648	0	8	c5.go	down	1	13062	6
GOBP_CELL_SURFACE_PATTERN_RECOGNITION_RECEPTOR_SIGNALING_PATHWAY	1	0.974599	0	55	c5.go	down	1	13062	6
GOBP_CELLULAR_COMPONENT_MAINTENANCE	1	0.974203	0	58	c5.go	down	1	13062	6
GOBP_CELLULAR_DETOXIFICATION_OF_ALDEHYDE	1	0.996662	0	7	c5.go	down	1	13062	6
GOBP_CELLULAR_HYPEROSMOTIC_RESPONSE	1	0.992404	0	17	c5.go	down	1	13062	6
GOBP_CELLULAR_LIPID_BIOSYNTHETIC_PROCESS	1	0.995428	0	10	c5.go	down	1	13062	6
GOBP_CELLULAR_MODIFIED_AMINO_ACID_CATABOLIC_PROCESS	1	0.992991	0	15	c5.go	down	1	13062	6
GOBP_CELLULAR_MODIFIED_AMINO_ACID_METABOLIC_PROCESS	1	0.957991	0	93	c5.go	down	1	13062	6
GOBP_CELLULAR_RESPIRATION	1	0.898312	0	222	c5.go	down	1	13062	6
GOBP_CELLULAR_RESPONSE_TO_ACID_CHEMICAL	1	0.966256	0	76	c5.go	down	1	13062	6
GOBP_CELLULAR_RESPONSE_TO_ALCOHOL	1	0.967617	0	74	c5.go	down	1	13062	6
GOBP_CELLULAR_RESPONSE_TO_ALDOSTERONE	1	0.997344	0	6	c5.go	down	1	13062	6
GOBP_CELLULAR_RESPONSE_TO_AMMONIUM_ION	1	0.998195	0	4	c5.go	down	1	13062	6
GOBP_CELLULAR_RESPONSE_TO_AMYLOID_BETA	1	0.984807	0	34	c5.go	down	1	13062	6
GOBP_CELLULAR_RESPONSE_TO_CAFFEINE	1	0.996489	0	8	c5.go	down	1	13062	6
GOBP_CELLULAR_RESPONSE_TO_CHOLESTEROL	1	0.994378	0	13	c5.go	down	1	13062	6
GOBP_CELLULAR_RESPONSE_TO_COCAINE	1	0.997334	0	6	c5.go	down	1	13062	6
GOBP_CELLULAR_RESPONSE_TO_CORTICOSTEROID_STIMULUS	1	0.978737	0	47	c5.go	down	1	13062	6
GOBP_CELLULAR_RESPONSE_TO_DEXAMETHASONE_STIMULUS	1	0.990715	0	21	c5.go	down	1	13062	6
GOBP_CELLULAR_RESPONSE_TO_ELECTRICAL_STIMULUS	1	0.996331	0	8	c5.go	down	1	13062	6
GOBP_CELLULAR_RESPONSE_TO_ESTRADIOL_STIMULUS	1	0.98607	0	31	c5.go	down	1	13062	6
GOBP_CELLULAR_RESPONSE_TO_ESTROGEN_STIMULUS	1	0.992345	0	17	c5.go	down	1	13062	6
GOBP_CELLULAR_RESPONSE_TO_ETHER	1	0.997749	0	5	c5.go	down	1	13062	6
GOBP_CELLULAR_RESPONSE_TO_EXOGENOUS_DSRNA	1	0.992988	0	15	c5.go	down	1	13062	6
GOBP_CELLULAR_RESPONSE_TO_FLUID_SHEAR_STRESS	1	0.991821	0	18	c5.go	down	1	13062	6
GOBP_CELLULAR_RESPONSE_TO_FOLLICLE_STIMULATING_HORMONE_STIMULUS	1	0.996823	0	7	c5.go	down	1	13062	6
GOBP_CELLULAR_RESPONSE_TO_GLUCAGON_STIMULUS	1	0.997732	0	5	c5.go	down	1	13062	6
GOBP_CELLULAR_RESPONSE_TO_GLUCOCORTICOID_STIMULUS	1	0.98234	0	39	c5.go	down	1	13062	6
GOBP_CELLULAR_RESPONSE_TO_GLUCOSE_STARVATION	1	0.979123	0	46	c5.go	down	1	13062	6
GOBP_CELLULAR_RESPONSE_TO_HEPARIN	1	0.998185	0	4	c5.go	down	1	13062	6
GOBP_CELLULAR_RESPONSE_TO_HYDROGEN_PEROXIDE	1	0.972589	0	60	c5.go	down	1	13062	6
GOBP_CELLULAR_RESPONSE_TO_INCREASED_OXYGEN_LEVELS	1	0.994995	0	11	c5.go	down	1	13062	6
GOBP_CELLULAR_RESPONSE_TO_INSULIN_LIKE_GROWTH_FACTOR_STIMULUS	1	0.996887	0	7	c5.go	down	1	13062	6
GOBP_CELLULAR_RESPONSE_TO_INTERFERON_BETA	1	0.990642	0	20	c5.go	down	1	13062	6
GOBP_CELLULAR_RESPONSE_TO_IONIZING_RADIATION	1	0.970686	0	65	c5.go	down	1	13062	6
GOBP_CELLULAR_RESPONSE_TO_LAMINAR_FLUID_SHEAR_STRESS	1	0.996729	0	7	c5.go	down	1	13062	6
GOBP_CELLULAR_RESPONSE_TO_LEAD_ION	1	0.998182	0	4	c5.go	down	1	13062	6
GOBP_CELLULAR_RESPONSE_TO_LIGHT_STIMULUS	1	0.957001	0	96	c5.go	down	1	13062	6
GOBP_CELLULAR_RESPONSE_TO_LIPID	1	0.813473	0	445	c5.go	down	1	13062	6
GOBP_CELLULAR_RESPONSE_TO_MACROPHAGE_COLONY_STIMULATING_FACTOR_STIMULUS	1	0.995995	0	9	c5.go	down	1	13062	6
GOBP_CELLULAR_RESPONSE_TO_MAGNESIUM_ION	1	0.998281	0	4	c5.go	down	1	13062	6
GOBP_CELLULAR_RESPONSE_TO_MECHANICAL_STIMULUS	1	0.972351	0	61	c5.go	down	1	13062	6
GOBP_CELLULAR_RESPONSE_TO_MINERALOCORTICOID_STIMULUS	1	0.995914	0	9	c5.go	down	1	13062	6
GOBP_CELLULAR_RESPONSE_TO_MURAMYL_DIPEPTIDE	1	0.99591	0	9	c5.go	down	1	13062	6
GOBP_CELLULAR_RESPONSE_TO_NITROGEN_STARVATION	1	0.995206	0	10	c5.go	down	1	13062	6
GOBP_CELLULAR_RESPONSE_TO_NUTRIENT	1	0.982856	0	38	c5.go	down	1	13062	6
GOBP_CELLULAR_RESPONSE_TO_OSMOTIC_STRESS	1	0.979146	0	47	c5.go	down	1	13062	6
GOBP_CELLULAR_RESPONSE_TO_OXIDATIVE_STRESS	1	0.904481	0	217	c5.go	down	1	13062	6
GOBP_CELLULAR_RESPONSE_TO_OXIDISED_LOW_DENSITY_LIPOPROTEIN_PARTICLE_STIMULUS	1	0.995067	0	11	c5.go	down	1	13062	6
GOBP_CELLULAR_RESPONSE_TO_OXYGEN_RADICAL	1	0.991576	0	18	c5.go	down	1	13062	6
GOBP_CELLULAR_RESPONSE_TO_PARATHYROID_HORMONE_STIMULUS	1	0.996838	0	7	c5.go	down	1	13062	6
GOBP_CELLULAR_RESPONSE_TO_PH	1	0.993505	0	14	c5.go	down	1	13062	6
GOBP_CELLULAR_RESPONSE_TO_POTASSIUM_ION	1	0.996555	0	8	c5.go	down	1	13062	6
GOBP_CELLULAR_RESPONSE_TO_PROSTAGLANDIN_E_STIMULUS	1	0.993349	0	15	c5.go	down	1	13062	6
GOBP_CELLULAR_RESPONSE_TO_PURINE_CONTAINING_COMPOUND	1	0.995569	0	10	c5.go	down	1	13062	6
GOBP_CELLULAR_RESPONSE_TO_REACTIVE_NITROGEN_SPECIES	1	0.992735	0	16	c5.go	down	1	13062	6
GOBP_CELLULAR_RESPONSE_TO_SALT	1	0.939019	0	139	c5.go	down	1	13062	6
GOBP_CELLULAR_RESPONSE_TO_SALT_STRESS	1	0.994477	0	12	c5.go	down	1	13062	6
GOBP_CELLULAR_RESPONSE_TO_SODIUM_ARSENITE	1	0.997675	0	5	c5.go	down	1	13062	6
GOBP_CELLULAR_RESPONSE_TO_STARVATION	1	0.933072	0	152	c5.go	down	1	13062	6
GOBP_CELLULAR_RESPONSE_TO_STEROL	1	0.992612	0	17	c5.go	down	1	13062	6
GOBP_CELLULAR_RESPONSE_TO_THYROID_HORMONE_STIMULUS	1	0.993618	0	14	c5.go	down	1	13062	6
GOBP_CELLULAR_RESPONSE_TO_TOPOLOGICALLY_INCORRECT_PROTEIN	1	0.953852	0	102	c5.go	down	1	13062	6
GOBP_CELLULAR_RESPONSE_TO_UNFOLDED_PROTEIN	1	0.962637	0	82	c5.go	down	1	13062	6
GOBP_CELLULAR_RESPONSE_TO_UV	1	0.96297	0	82	c5.go	down	1	13062	6
GOBP_CELLULAR_RESPONSE_TO_UV_A	1	0.996645	0	7	c5.go	down	1	13062	6
GOBP_CELLULAR_RESPONSE_TO_VIRUS	1	0.975459	0	53	c5.go	down	1	13062	6
GOBP_CELLULAR_RESPONSE_TO_VITAMIN	1	0.989544	0	23	c5.go	down	1	13062	6
GOBP_CELLULAR_RESPONSE_TO_VITAMIN_D	1	0.991718	0	18	c5.go	down	1	13062	6
GOBP_CELLULAR_RESPONSE_TO_X_RAY	1	0.996055	0	9	c5.go	down	1	13062	6
GOBP_CENP_A_CONTAINING_CHROMATIN_ASSEMBLY	1	0.995214	0	10	c5.go	down	1	13062	6
GOBP_CENTRAL_NERVOUS_SYSTEM_MYELIN_MAINTENANCE	1	0.998708	0	3	c5.go	down	1	13062	6
GOBP_CENTRAL_NERVOUS_SYSTEM_NEURON_AXONOGENESIS	1	0.985291	0	34	c5.go	down	1	13062	6
GOBP_CENTRAL_NERVOUS_SYSTEM_NEURON_DEVELOPMENT	1	0.970689	0	67	c5.go	down	1	13062	6
GOBP_CENTRAL_NERVOUS_SYSTEM_PROJECTION_NEURON_AXONOGENESIS	1	0.9892	0	25	c5.go	down	1	13062	6
GOBP_CENTRIOLE_ASSEMBLY	1	0.980272	0	44	c5.go	down	1	13062	6
GOBP_CENTRIOLE_CENTRIOLE_COHESION	1	0.993528	0	15	c5.go	down	1	13062	6
GOBP_CENTROSOME_DUPLICATION	1	0.968798	0	70	c5.go	down	1	13062	6
GOBP_CERAMIDE_1_PHOSPHATE_TRANSPORT	1	0.997286	0	6	c5.go	down	1	13062	6
GOBP_CERAMIDE_CATABOLIC_PROCESS	1	0.993187	0	15	c5.go	down	1	13062	6
GOBP_CEREBELLAR_CORTEX_DEVELOPMENT	1	0.982314	0	39	c5.go	down	1	13062	6
GOBP_CEREBELLAR_CORTEX_FORMATION	1	0.991868	0	18	c5.go	down	1	13062	6
GOBP_CEREBELLAR_CORTEX_MORPHOGENESIS	1	0.987328	0	28	c5.go	down	1	13062	6
GOBP_CEREBELLAR_GRANULAR_LAYER_DEVELOPMENT	1	0.995912	0	9	c5.go	down	1	13062	6
GOBP_CEREBELLAR_GRANULAR_LAYER_FORMATION	1	0.998657	0	3	c5.go	down	1	13062	6
GOBP_CEREBELLAR_GRANULAR_LAYER_MORPHOGENESIS	1	0.997773	0	5	c5.go	down	1	13062	6
GOBP_CEREBRAL_CORTEX_DEVELOPMENT	1	0.956439	0	101	c5.go	down	1	13062	6
GOBP_CEREBRAL_CORTEX_GABAERGIC_INTERNEURON_DIFFERENTIATION	1	0.997605	0	5	c5.go	down	1	13062	6
GOBP_CEREBRAL_CORTEX_NEURON_DIFFERENTIATION	1	0.992184	0	17	c5.go	down	1	13062	6
GOBP_CEREBRAL_CORTEX_RADIALLY_ORIENTED_CELL_MIGRATION	1	0.986564	0	31	c5.go	down	1	13062	6
GOBP_CEREBRAL_CORTEX_REGIONALIZATION	1	0.998787	0	3	c5.go	down	1	13062	6
GOBP_CGMP_CATABOLIC_PROCESS	1	0.997835	0	5	c5.go	down	1	13062	6
GOBP_CGMP_METABOLIC_PROCESS	1	0.995998	0	9	c5.go	down	1	13062	6
GOBP_CHAPERONE_MEDIATED_AUTOPHAGY	1	0.993956	0	13	c5.go	down	1	13062	6
GOBP_CHAPERONE_MEDIATED_PROTEIN_COMPLEX_ASSEMBLY	1	0.990522	0	20	c5.go	down	1	13062	6
GOBP_CHAPERONE_MEDIATED_PROTEIN_FOLDING	1	0.967822	0	70	c5.go	down	1	13062	6
GOBP_CHEMICAL_SYNAPTIC_TRANSMISSION_POSTSYNAPTIC	1	0.965042	0	79	c5.go	down	1	13062	6
GOBP_CHEMOKINE_C_X_C_MOTIF_LIGAND_2_PRODUCTION	1	0.992793	0	16	c5.go	down	1	13062	6
GOBP_CHEMOKINE_PRODUCTION	1	0.968307	0	69	c5.go	down	1	13062	6
GOBP_CHEMOREPULSION_OF_AXON	1	0.997771	0	5	c5.go	down	1	13062	6
GOBP_CHEMOSENSORY_BEHAVIOR	1	0.994555	0	12	c5.go	down	1	13062	6
GOBP_CHIASMA_ASSEMBLY	1	0.997696	0	5	c5.go	down	1	13062	6
GOBP_CHOLESTEROL_IMPORT	1	0.997291	0	6	c5.go	down	1	13062	6
GOBP_CHOLINE_METABOLIC_PROCESS	1	0.998749	0	3	c5.go	down	1	13062	6
GOBP_CHOLINE_TRANSPORT	1	0.997808	0	5	c5.go	down	1	13062	6
GOBP_CHONDROBLAST_DIFFERENTIATION	1	0.998112	0	4	c5.go	down	1	13062	6
GOBP_CHONDROCYTE_DIFFERENTIATION	1	0.955205	0	101	c5.go	down	1	13062	6
GOBP_CHONDROCYTE_HYPERTROPHY	1	0.997274	0	6	c5.go	down	1	13062	6
GOBP_CHONDROITIN_SULFATE_PROTEOGLYCAN_BIOSYNTHETIC_PROCESS	1	0.990968	0	20	c5.go	down	1	13062	6
GOBP_CHONDROITIN_SULFATE_PROTEOGLYCAN_METABOLIC_PROCESS	1	0.98825	0	26	c5.go	down	1	13062	6
GOBP_CHORION_DEVELOPMENT	1	0.996402	0	8	c5.go	down	1	13062	6
GOBP_CHORIONIC_TROPHOBLAST_CELL_DIFFERENTIATION	1	0.997685	0	5	c5.go	down	1	13062	6
GOBP_CHROMATIN_LOOPING	1	0.994968	0	11	c5.go	down	1	13062	6
GOBP_CHROMOSOME_LOCALIZATION	1	0.951648	0	108	c5.go	down	1	13062	6
GOBP_CHROMOSOME_MOVEMENT_TOWARDS_SPINDLE_POLE	1	0.996902	0	7	c5.go	down	1	13062	6
GOBP_CHROMOSOME_ORGANIZATION_INVOLVED_IN_MEIOTIC_CELL_CYCLE	1	0.979095	0	46	c5.go	down	1	13062	6
GOBP_CHRONIC_INFLAMMATORY_RESPONSE	1	0.994483	0	12	c5.go	down	1	13062	6
GOBP_CILIARY_BASAL_BODY_ORGANIZATION	1	0.998326	0	4	c5.go	down	1	13062	6
GOBP_CILIARY_NEUROTROPHIC_FACTOR_MEDIATED_SIGNALING_PATHWAY	1	0.998211	0	4	c5.go	down	1	13062	6
GOBP_CILIUM_DISASSEMBLY	1	0.99783	0	5	c5.go	down	1	13062	6
GOBP_CILIUM_OR_FLAGELLUM_DEPENDENT_CELL_MOTILITY	1	0.960197	0	90	c5.go	down	1	13062	6
GOBP_CILIUM_ORGANIZATION	1	0.856202	0	342	c5.go	down	1	13062	6
GOBP_CIRCADIAN_RHYTHM	1	0.930844	0	159	c5.go	down	1	13062	6
GOBP_CIRCADIAN_SLEEP_WAKE_CYCLE	1	0.994985	0	11	c5.go	down	1	13062	6
GOBP_CIRCADIAN_SLEEP_WAKE_CYCLE_NON_REM_SLEEP	1	0.998657	0	3	c5.go	down	1	13062	6
GOBP_CITRATE_TRANSPORT	1	0.998627	0	3	c5.go	down	1	13062	6
GOBP_CITRULLINE_METABOLIC_PROCESS	1	0.996827	0	7	c5.go	down	1	13062	6
GOBP_CLATHRIN_DEPENDENT_ENDOCYTOSIS	1	0.980311	0	45	c5.go	down	1	13062	6
GOBP_CLEARANCE_OF_FOREIGN_INTRACELLULAR_NUCLEIC_ACIDS	1	0.997549	0	5	c5.go	down	1	13062	6
GOBP_CLEAVAGE_FURROW_FORMATION	1	0.996761	0	7	c5.go	down	1	13062	6
GOBP_CMP_METABOLIC_PROCESS	1	0.997204	0	6	c5.go	down	1	13062	6
GOBP_COCHLEA_DEVELOPMENT	1	0.986006	0	31	c5.go	down	1	13062	6
GOBP_COCHLEA_MORPHOGENESIS	1	0.992662	0	16	c5.go	down	1	13062	6
GOBP_COGNITION	1	0.90525	0	220	c5.go	down	1	13062	6
GOBP_COLLAGEN_ACTIVATED_SIGNALING_PATHWAY	1	0.994443	0	13	c5.go	down	1	13062	6
GOBP_COLLAGEN_ACTIVATED_TYROSINE_KINASE_RECEPTOR_SIGNALING_PATHWAY	1	0.996254	0	9	c5.go	down	1	13062	6
GOBP_COLLAGEN_BIOSYNTHETIC_PROCESS	1	0.982943	0	37	c5.go	down	1	13062	6
GOBP_COLLAGEN_METABOLIC_PROCESS	1	0.963028	0	81	c5.go	down	1	13062	6
GOBP_COLLATERAL_SPROUTING_IN_ABSENCE_OF_INJURY	1	0.998226	0	4	c5.go	down	1	13062	6
GOBP_COLLECTING_DUCT_DEVELOPMENT	1	0.997019	0	7	c5.go	down	1	13062	6
GOBP_COLUMNAR_CUBOIDAL_EPITHELIAL_CELL_DEVELOPMENT	1	0.981474	0	41	c5.go	down	1	13062	6
GOBP_COLUMNAR_CUBOIDAL_EPITHELIAL_CELL_DIFFERENTIATION	1	0.962024	0	85	c5.go	down	1	13062	6
GOBP_COLUMNAR_CUBOIDAL_EPITHELIAL_CELL_MATURATION	1	0.995391	0	10	c5.go	down	1	13062	6
GOBP_COMPARTMENT_PATTERN_SPECIFICATION	1	0.997702	0	5	c5.go	down	1	13062	6
GOBP_COMPLEMENT_ACTIVATION	1	0.985661	0	31	c5.go	down	1	13062	6
GOBP_COMPLEMENT_ACTIVATION_CLASSICAL_PATHWAY	1	0.990816	0	20	c5.go	down	1	13062	6
GOBP_COMPLEMENT_ACTIVATION_LECTIN_PATHWAY	1	0.998126	0	4	c5.go	down	1	13062	6
GOBP_COMPLEMENT_RECEPTOR_MEDIATED_SIGNALING_PATHWAY	1	0.997643	0	5	c5.go	down	1	13062	6
GOBP_CONSTITUTIVE_HETEROCHROMATIN_FORMATION	1	0.995629	0	10	c5.go	down	1	13062	6
GOBP_CONSTITUTIVE_SECRETORY_PATHWAY	1	0.9967	0	7	c5.go	down	1	13062	6
GOBP_CONVERGENT_EXTENSION	1	0.993599	0	14	c5.go	down	1	13062	6
GOBP_CONVERGENT_EXTENSION_INVOLVED_IN_ORGANOGENESIS	1	0.997652	0	5	c5.go	down	1	13062	6
GOBP_COP9_SIGNALOSOME_ASSEMBLY	1	0.998598	0	3	c5.go	down	1	13062	6
GOBP_COPI_COATED_VESICLE_BUDDING	1	0.997217	0	6	c5.go	down	1	13062	6
GOBP_COPII_COATED_VESICLE_BUDDING	1	0.980603	0	43	c5.go	down	1	13062	6
GOBP_COPPER_ION_TRANSMEMBRANE_TRANSPORT	1	0.996424	0	8	c5.go	down	1	13062	6
GOBP_COPPER_ION_TRANSPORT	1	0.992722	0	16	c5.go	down	1	13062	6
GOBP_CORNEA_DEVELOPMENT_IN_CAMERA_TYPE_EYE	1	0.997423	0	6	c5.go	down	1	13062	6
GOBP_CORNIFIED_ENVELOPE_ASSEMBLY	1	0.997227	0	6	c5.go	down	1	13062	6
GOBP_CORONARY_VASCULATURE_DEVELOPMENT	1	0.981434	0	42	c5.go	down	1	13062	6
GOBP_CORPUS_CALLOSUM_DEVELOPMENT	1	0.989822	0	23	c5.go	down	1	13062	6
GOBP_CORTICOSTEROID_HORMONE_SECRETION	1	0.995769	0	9	c5.go	down	1	13062	6
GOBP_CORTICOSTEROID_RECEPTOR_SIGNALING_PATHWAY	1	0.994647	0	12	c5.go	down	1	13062	6
GOBP_CRANIAL_NERVE_FORMATION	1	0.997317	0	6	c5.go	down	1	13062	6
GOBP_CRANIAL_NERVE_MORPHOGENESIS	1	0.990169	0	22	c5.go	down	1	13062	6
GOBP_CRANIAL_NERVE_STRUCTURAL_ORGANIZATION	1	0.997362	0	6	c5.go	down	1	13062	6
GOBP_CRANIAL_SUTURE_MORPHOGENESIS	1	0.996728	0	7	c5.go	down	1	13062	6
GOBP_CRANIOFACIAL_SUTURE_MORPHOGENESIS	1	0.993696	0	14	c5.go	down	1	13062	6
GOBP_CRD_MEDIATED_MRNA_STABILIZATION	1	0.995089	0	11	c5.go	down	1	13062	6
GOBP_CRISTAE_FORMATION	1	0.992041	0	17	c5.go	down	1	13062	6
GOBP_CYCLIC_NUCLEOTIDE_BIOSYNTHETIC_PROCESS	1	0.995872	0	9	c5.go	down	1	13062	6
GOBP_CYCLIC_NUCLEOTIDE_MEDIATED_SIGNALING	1	0.977079	0	51	c5.go	down	1	13062	6
GOBP_CYCLIC_NUCLEOTIDE_TRANSPORT	1	0.996495	0	8	c5.go	down	1	13062	6
GOBP_CYTIDINE_METABOLIC_PROCESS	1	0.996091	0	8	c5.go	down	1	13062	6
GOBP_CYTOKINE_PRODUCTION_INVOLVED_IN_INFLAMMATORY_RESPONSE	1	0.978121	0	47	c5.go	down	1	13062	6
GOBP_CYTOKINESIS	1	0.92753	0	166	c5.go	down	1	13062	6
GOBP_CYTOKINETIC_PROCESS	1	0.981186	0	41	c5.go	down	1	13062	6
GOBP_CYTOLYSIS	1	0.997695	0	5	c5.go	down	1	13062	6
GOBP_CYTOPLASMIC_MICROTUBULE_ORGANIZATION	1	0.975684	0	55	c5.go	down	1	13062	6
GOBP_CYTOPLASMIC_SEQUESTERING_OF_NF_KAPPAB	1	0.996641	0	7	c5.go	down	1	13062	6
GOBP_CYTOPLASMIC_SEQUESTERING_OF_PROTEIN	1	0.990414	0	21	c5.go	down	1	13062	6
GOBP_CYTOPLASMIC_TRANSLATIONAL_ELONGATION	1	0.998162	0	4	c5.go	down	1	13062	6
GOBP_CYTOPLASMIC_TRANSLATIONAL_INITIATION	1	0.982144	0	39	c5.go	down	1	13062	6
GOBP_CYTOSKELETON_DEPENDENT_CYTOKINESIS	1	0.952723	0	107	c5.go	down	1	13062	6
GOBP_CYTOSKELETON_DEPENDENT_INTRACELLULAR_TRANSPORT	1	0.918249	0	190	c5.go	down	1	13062	6
GOBP_CYTOSOLIC_PATTERN_RECOGNITION_RECEPTOR_SIGNALING_PATHWAY	1	0.947286	0	119	c5.go	down	1	13062	6
GOBP_CYTOSOLIC_RIBOSOME_ASSEMBLY	1	0.997645	0	5	c5.go	down	1	13062	6
GOBP_DCMP_CATABOLIC_PROCESS	1	0.998574	0	3	c5.go	down	1	13062	6
GOBP_DE_NOVO_AMP_BIOSYNTHETIC_PROCESS	1	0.997269	0	6	c5.go	down	1	13062	6
GOBP_DE_NOVO_CENTRIOLE_ASSEMBLY	1	0.998212	0	4	c5.go	down	1	13062	6
GOBP_DE_NOVO_CENTRIOLE_ASSEMBLY_INVOLVED_IN_MULTI_CILIATED_EPITHELIAL_CELL_DIFFERENTIATION	1	0.998212	0	4	c5.go	down	1	13062	6
GOBP_DE_NOVO_PROTEIN_FOLDING	1	0.981567	0	40	c5.go	down	1	13062	6
GOBP_DE_NOVO_PYRIMIDINE_NUCLEOBASE_BIOSYNTHETIC_PROCESS	1	0.99737	0	6	c5.go	down	1	13062	6
GOBP_DEDIFFERENTIATION	1	0.997216	0	6	c5.go	down	1	13062	6
GOBP_DEFENSE_RESPONSE_TO_FUNGUS	1	0.991766	0	18	c5.go	down	1	13062	6
GOBP_DEFENSE_RESPONSE_TO_GRAM_NEGATIVE_BACTERIUM	1	0.985372	0	31	c5.go	down	1	13062	6
GOBP_DEFENSE_RESPONSE_TO_GRAM_POSITIVE_BACTERIUM	1	0.979333	0	44	c5.go	down	1	13062	6
GOBP_DEFENSE_RESPONSE_TO_TUMOR_CELL	1	0.995472	0	10	c5.go	down	1	13062	6
GOBP_DEFINITIVE_HEMOPOIESIS	1	0.992027	0	18	c5.go	down	1	13062	6
GOBP_DEHYDROASCORBIC_ACID_TRANSPORT	1	0.996288	0	8	c5.go	down	1	13062	6
GOBP_DEMETHYLATION	1	0.981545	0	41	c5.go	down	1	13062	6
GOBP_DENDRITE_MORPHOGENESIS	1	0.95127	0	114	c5.go	down	1	13062	6
GOBP_DENDRITE_SELF_AVOIDANCE	1	0.996852	0	7	c5.go	down	1	13062	6
GOBP_DENDRITIC_CELL_ANTIGEN_PROCESSING_AND_PRESENTATION	1	0.996806	0	7	c5.go	down	1	13062	6
GOBP_DENDRITIC_CELL_APOPTOTIC_PROCESS	1	0.99642	0	8	c5.go	down	1	13062	6
GOBP_DENDRITIC_CELL_CHEMOTAXIS	1	0.994783	0	11	c5.go	down	1	13062	6
GOBP_DENDRITIC_CELL_CYTOKINE_PRODUCTION	1	0.993687	0	14	c5.go	down	1	13062	6
GOBP_DENDRITIC_CELL_DIFFERENTIATION	1	0.987198	0	28	c5.go	down	1	13062	6
GOBP_DENDRITIC_CELL_MIGRATION	1	0.993127	0	15	c5.go	down	1	13062	6
GOBP_DENDRITIC_SPINE_DEVELOPMENT	1	0.963617	0	84	c5.go	down	1	13062	6
GOBP_DENDRITIC_SPINE_MORPHOGENESIS	1	0.979572	0	47	c5.go	down	1	13062	6
GOBP_DENSE_CORE_GRANULE_EXOCYTOSIS	1	0.996884	0	7	c5.go	down	1	13062	6
GOBP_DENSE_CORE_GRANULE_LOCALIZATION	1	0.996591	0	8	c5.go	down	1	13062	6
GOBP_DEOXYRIBONUCLEOSIDE_MONOPHOSPHATE_CATABOLIC_PROCESS	1	0.995689	0	9	c5.go	down	1	13062	6
GOBP_DEOXYRIBONUCLEOSIDE_MONOPHOSPHATE_METABOLIC_PROCESS	1	0.991436	0	18	c5.go	down	1	13062	6
GOBP_DEOXYRIBONUCLEOTIDE_BIOSYNTHETIC_PROCESS	1	0.993473	0	14	c5.go	down	1	13062	6
GOBP_DEOXYRIBONUCLEOTIDE_CATABOLIC_PROCESS	1	0.98919	0	23	c5.go	down	1	13062	6
GOBP_DEPYRIMIDINATION	1	0.996278	0	8	c5.go	down	1	13062	6
GOBP_DETECTION_OF_BACTERIUM	1	0.995385	0	10	c5.go	down	1	13062	6
GOBP_DETECTION_OF_BIOTIC_STIMULUS	1	0.988475	0	25	c5.go	down	1	13062	6
GOBP_DETECTION_OF_CELL_DENSITY	1	0.995809	0	9	c5.go	down	1	13062	6
GOBP_DETECTION_OF_CHEMICAL_STIMULUS_INVOLVED_IN_SENSORY_PERCEPTION_OF_TASTE	1	0.991371	0	17	c5.go	down	1	13062	6
GOBP_DETECTION_OF_LIGHT_STIMULUS_INVOLVED_IN_SENSORY_PERCEPTION	1	0.995655	0	10	c5.go	down	1	13062	6
GOBP_DETECTION_OF_LIPOPOLYSACCHARIDE	1	0.998157	0	4	c5.go	down	1	13062	6
GOBP_DETECTION_OF_MECHANICAL_STIMULUS_INVOLVED_IN_SENSORY_PERCEPTION	1	0.989821	0	23	c5.go	down	1	13062	6
GOBP_DETECTION_OF_MECHANICAL_STIMULUS_INVOLVED_IN_SENSORY_PERCEPTION_OF_PAIN	1	0.994596	0	12	c5.go	down	1	13062	6
GOBP_DETECTION_OF_MECHANICAL_STIMULUS_INVOLVED_IN_SENSORY_PERCEPTION_OF_SOUND	1	0.996425	0	8	c5.go	down	1	13062	6
GOBP_DETECTION_OF_MOLECULE_OF_BACTERIAL_ORIGIN	1	0.995422	0	10	c5.go	down	1	13062	6
GOBP_DETECTION_OF_MUSCLE_STRETCH	1	0.9974	0	6	c5.go	down	1	13062	6
GOBP_DETECTION_OF_STIMULUS	1	0.93737	0	140	c5.go	down	1	13062	6
GOBP_DETECTION_OF_STIMULUS_INVOLVED_IN_SENSORY_PERCEPTION	1	0.969477	0	66	c5.go	down	1	13062	6
GOBP_DETECTION_OF_VIRUS	1	0.997713	0	5	c5.go	down	1	13062	6
GOBP_DETECTION_OF_VISIBLE_LIGHT	1	0.990247	0	22	c5.go	down	1	13062	6
GOBP_DEVELOPMENT_OF_PRIMARY_FEMALE_SEXUAL_CHARACTERISTICS	1	0.964527	0	79	c5.go	down	1	13062	6
GOBP_DEVELOPMENTAL_GROWTH_INVOLVED_IN_MORPHOGENESIS	1	0.917243	0	194	c5.go	down	1	13062	6
GOBP_DGMP_METABOLIC_PROCESS	1	0.998567	0	3	c5.go	down	1	13062	6
GOBP_DIAPEDESIS	1	0.996878	0	7	c5.go	down	1	13062	6
GOBP_DIAPHRAGM_DEVELOPMENT	1	0.996703	0	7	c5.go	down	1	13062	6
GOBP_DICARBOXYLIC_ACID_BIOSYNTHETIC_PROCESS	1	0.995477	0	10	c5.go	down	1	13062	6
GOBP_DICARBOXYLIC_ACID_CATABOLIC_PROCESS	1	0.992142	0	17	c5.go	down	1	13062	6
GOBP_DICARBOXYLIC_ACID_METABOLIC_PROCESS	1	0.964567	0	78	c5.go	down	1	13062	6
GOBP_DICARBOXYLIC_ACID_TRANSPORT	1	0.970877	0	65	c5.go	down	1	13062	6
GOBP_DIENCEPHALON_DEVELOPMENT	1	0.977651	0	50	c5.go	down	1	13062	6
GOBP_DIET_INDUCED_THERMOGENESIS	1	0.996365	0	8	c5.go	down	1	13062	6
GOBP_DIGESTIVE_SYSTEM_DEVELOPMENT	1	0.95388	0	104	c5.go	down	1	13062	6
GOBP_DIGESTIVE_SYSTEM_PROCESS	1	0.977453	0	50	c5.go	down	1	13062	6
GOBP_DIGESTIVE_TRACT_MORPHOGENESIS	1	0.984899	0	34	c5.go	down	1	13062	6
GOBP_DIOL_METABOLIC_PROCESS	1	0.988407	0	25	c5.go	down	1	13062	6
GOBP_DIPHOSPHOINOSITOL_POLYPHOSPHATE_METABOLIC_PROCESS	1	0.998663	0	3	c5.go	down	1	13062	6
GOBP_DISTAL_TUBULE_DEVELOPMENT	1	0.997452	0	6	c5.go	down	1	13062	6
GOBP_DITERPENOID_BIOSYNTHETIC_PROCESS	1	0.997228	0	6	c5.go	down	1	13062	6
GOBP_DNA_BIOSYNTHETIC_PROCESS	1	0.922089	0	176	c5.go	down	1	13062	6
GOBP_DNA_CATABOLIC_PROCESS	1	0.988463	0	25	c5.go	down	1	13062	6
GOBP_DNA_CYTOSINE_DEAMINATION	1	0.996624	0	7	c5.go	down	1	13062	6
GOBP_DNA_DAMAGE_RESPONSE_SIGNAL_TRANSDUCTION_BY_P53_CLASS_MEDIATOR	1	0.969522	0	68	c5.go	down	1	13062	6
GOBP_DNA_DEALKYLATION	1	0.985916	0	31	c5.go	down	1	13062	6
GOBP_DNA_DEALKYLATION_INVOLVED_IN_DNA_REPAIR	1	0.995876	0	9	c5.go	down	1	13062	6
GOBP_DNA_DEAMINATION	1	0.994661	0	11	c5.go	down	1	13062	6
GOBP_DNA_DOUBLE_STRAND_BREAK_PROCESSING	1	0.991388	0	19	c5.go	down	1	13062	6
GOBP_DNA_INTEGRITY_CHECKPOINT_SIGNALING	1	0.94309	0	129	c5.go	down	1	13062	6
GOBP_DNA_METHYLATION_ON_CYTOSINE	1	0.997781	0	5	c5.go	down	1	13062	6
GOBP_DNA_MODIFICATION	1	0.961152	0	87	c5.go	down	1	13062	6
GOBP_DNA_PROTECTION	1	0.997197	0	6	c5.go	down	1	13062	6
GOBP_DNA_RECOMBINATION	1	0.87626	0	286	c5.go	down	1	13062	6
GOBP_DNA_REPLICATION	1	0.884481	0	266	c5.go	down	1	13062	6
GOBP_DNA_REPLICATION_DEPENDENT_CHROMATIN_ASSEMBLY	1	0.997224	0	6	c5.go	down	1	13062	6
GOBP_DNA_REPLICATION_INITIATION	1	0.983477	0	36	c5.go	down	1	13062	6
GOBP_DNA_STRAND_ELONGATION	1	0.983102	0	37	c5.go	down	1	13062	6
GOBP_DNA_STRAND_ELONGATION_INVOLVED_IN_DNA_REPLICATION	1	0.993123	0	15	c5.go	down	1	13062	6
GOBP_DNA_STRAND_RESECTION_INVOLVED_IN_REPLICATION_FORK_PROCESSING	1	0.996463	0	8	c5.go	down	1	13062	6
GOBP_DNA_SYNTHESIS_INVOLVED_IN_DNA_REPAIR	1	0.984474	0	34	c5.go	down	1	13062	6
GOBP_DNA_TEMPLATED_DNA_REPLICATION	1	0.930555	0	156	c5.go	down	1	13062	6
GOBP_DNA_TOPOLOGICAL_CHANGE	1	0.99589	0	9	c5.go	down	1	13062	6
GOBP_DOLICHYL_DIPHOSPHATE_METABOLIC_PROCESS	1	0.997627	0	5	c5.go	down	1	13062	6
GOBP_DOPAMINE_BIOSYNTHETIC_PROCESS	1	0.996795	0	7	c5.go	down	1	13062	6
GOBP_DOPAMINE_RECEPTOR_SIGNALING_PATHWAY	1	0.987006	0	29	c5.go	down	1	13062	6
GOBP_DOPAMINE_TRANSPORT	1	0.984781	0	33	c5.go	down	1	13062	6
GOBP_DORSAL_AORTA_DEVELOPMENT	1	0.995902	0	9	c5.go	down	1	13062	6
GOBP_DORSAL_AORTA_MORPHOGENESIS	1	0.996835	0	7	c5.go	down	1	13062	6
GOBP_DORSAL_SPINAL_CORD_DEVELOPMENT	1	0.996016	0	9	c5.go	down	1	13062	6
GOBP_DORSAL_VENTRAL_NEURAL_TUBE_PATTERNING	1	0.99102	0	20	c5.go	down	1	13062	6
GOBP_DOSAGE_COMPENSATION	1	0.987633	0	28	c5.go	down	1	13062	6
GOBP_DOUBLE_STRAND_BREAK_REPAIR_INVOLVED_IN_MEIOTIC_RECOMBINATION	1	0.997672	0	5	c5.go	down	1	13062	6
GOBP_DOUBLE_STRAND_BREAK_REPAIR_VIA_BREAK_INDUCED_REPLICATION	1	0.994452	0	12	c5.go	down	1	13062	6
GOBP_DOUBLE_STRAND_BREAK_REPAIR_VIA_SINGLE_STRAND_ANNEALING	1	0.996785	0	7	c5.go	down	1	13062	6
GOBP_DOUBLE_STRAND_BREAK_REPAIR_VIA_SYNTHESIS_DEPENDENT_STRAND_ANNEALING	1	0.996319	0	8	c5.go	down	1	13062	6
GOBP_DTMP_METABOLIC_PROCESS	1	0.997154	0	6	c5.go	down	1	13062	6
GOBP_DTTP_METABOLIC_PROCESS	1	0.997588	0	5	c5.go	down	1	13062	6
GOBP_DUCTUS_ARTERIOSUS_CLOSURE	1	0.998657	0	3	c5.go	down	1	13062	6
GOBP_DUMP_CATABOLIC_PROCESS	1	0.998075	0	4	c5.go	down	1	13062	6
GOBP_EARLY_ENDOSOME_TO_RECYCLING_ENDOSOME_TRANSPORT	1	0.997374	0	6	c5.go	down	1	13062	6
GOBP_ECTODERM_DEVELOPMENT	1	0.992761	0	16	c5.go	down	1	13062	6
GOBP_ECTODERMAL_PLACODE_DEVELOPMENT	1	0.995606	0	10	c5.go	down	1	13062	6
GOBP_ELASTIC_FIBER_ASSEMBLY	1	0.99563	0	10	c5.go	down	1	13062	6
GOBP_ELASTIN_METABOLIC_PROCESS	1	0.997174	0	6	c5.go	down	1	13062	6
GOBP_ELECTRON_TRANSPORT_CHAIN	1	0.926121	0	159	c5.go	down	1	13062	6
GOBP_EMBRYONIC_APPENDAGE_MORPHOGENESIS	1	0.956581	0	99	c5.go	down	1	13062	6
GOBP_EMBRYONIC_CLEAVAGE	1	0.99684	0	7	c5.go	down	1	13062	6
GOBP_EMBRYONIC_DIGESTIVE_TRACT_MORPHOGENESIS	1	0.995477	0	10	c5.go	down	1	13062	6
GOBP_EMBRYONIC_FORELIMB_MORPHOGENESIS	1	0.987205	0	28	c5.go	down	1	13062	6
GOBP_EMBRYONIC_HEART_TUBE_MORPHOGENESIS	1	0.976267	0	53	c5.go	down	1	13062	6
GOBP_EMBRYONIC_HEMOPOIESIS	1	0.991498	0	19	c5.go	down	1	13062	6
GOBP_EMBRYONIC_MORPHOGENESIS	1	0.802846	0	477	c5.go	down	1	13062	6
GOBP_EMBRYONIC_NEUROCRANIUM_MORPHOGENESIS	1	0.996414	0	8	c5.go	down	1	13062	6
GOBP_EMBRYONIC_ORGAN_DEVELOPMENT	1	0.849663	0	353	c5.go	down	1	13062	6
GOBP_EMBRYONIC_PLACENTA_DEVELOPMENT	1	0.970333	0	66	c5.go	down	1	13062	6
GOBP_EMBRYONIC_PLACENTA_MORPHOGENESIS	1	0.991786	0	18	c5.go	down	1	13062	6
GOBP_EMBRYONIC_PROCESS_INVOLVED_IN_FEMALE_PREGNANCY	1	0.997267	0	6	c5.go	down	1	13062	6
GOBP_EMBRYONIC_RETINA_MORPHOGENESIS_IN_CAMERA_TYPE_EYE	1	0.997813	0	5	c5.go	down	1	13062	6
GOBP_EMBRYONIC_SKELETAL_JOINT_MORPHOGENESIS	1	0.995781	0	9	c5.go	down	1	13062	6
GOBP_EMBRYONIC_VISCEROCRANIUM_MORPHOGENESIS	1	0.996436	0	8	c5.go	down	1	13062	6
GOBP_ENAMEL_MINERALIZATION	1	0.994992	0	11	c5.go	down	1	13062	6
GOBP_ENDOCANNABINOID_SIGNALING_PATHWAY	1	0.997727	0	5	c5.go	down	1	13062	6
GOBP_ENDOCARDIAL_CELL_DIFFERENTIATION	1	0.997854	0	5	c5.go	down	1	13062	6
GOBP_ENDOCARDIAL_CUSHION_DEVELOPMENT	1	0.980588	0	43	c5.go	down	1	13062	6
GOBP_ENDOCARDIAL_CUSHION_FUSION	1	0.998112	0	4	c5.go	down	1	13062	6
GOBP_ENDOCARDIAL_CUSHION_MORPHOGENESIS	1	0.983725	0	36	c5.go	down	1	13062	6
GOBP_ENDOCRINE_HORMONE_SECRETION	1	0.983878	0	35	c5.go	down	1	13062	6
GOBP_ENDOCRINE_PROCESS	1	0.974781	0	55	c5.go	down	1	13062	6
GOBP_ENDOCRINE_SYSTEM_DEVELOPMENT	1	0.957241	0	96	c5.go	down	1	13062	6
GOBP_ENDODERM_DEVELOPMENT	1	0.971757	0	64	c5.go	down	1	13062	6
GOBP_ENDODERMAL_CELL_FATE_COMMITMENT	1	0.994881	0	11	c5.go	down	1	13062	6
GOBP_ENDODERMAL_CELL_FATE_SPECIFICATION	1	0.99805	0	4	c5.go	down	1	13062	6
GOBP_ENDONUCLEOLYTIC_CLEAVAGE_IN_5_ETS_OF_TRICISTRONIC_RRNA_TRANSCRIPT_SSU_RRNA_5_8S_RRNA_LSU_RRNA	1	0.996336	0	8	c5.go	down	1	13062	6
GOBP_ENDONUCLEOLYTIC_CLEAVAGE_IN_ITS1_TO_SEPARATE_SSU_RRNA_FROM_5_8S_RRNA_AND_LSU_RRNA_FROM_TRICISTRONIC_RRNA_TRANSCRIPT_SSU_RRNA_5_8S_RRNA_LSU_RRNA	1	0.995257	0	10	c5.go	down	1	13062	6
GOBP_ENDONUCLEOLYTIC_CLEAVAGE_OF_TRICISTRONIC_RRNA_TRANSCRIPT_SSU_RRNA_5_8S_RRNA_LSU_RRNA	1	0.99207	0	17	c5.go	down	1	13062	6
GOBP_ENDOPLASMIC_RETICULUM_LOCALIZATION	1	0.995509	0	10	c5.go	down	1	13062	6
GOBP_ENDOPLASMIC_RETICULUM_MEMBRANE_ORGANIZATION	1	0.994976	0	11	c5.go	down	1	13062	6
GOBP_ENDOPLASMIC_RETICULUM_TO_GOLGI_VESICLE_MEDIATED_TRANSPORT	1	0.943477	0	127	c5.go	down	1	13062	6
GOBP_ENDOSOMAL_TRANSPORT	1	0.899727	0	232	c5.go	down	1	13062	6
GOBP_ENDOTHELIAL_CELL_ACTIVATION	1	0.995476	0	10	c5.go	down	1	13062	6
GOBP_ENDOTHELIAL_CELL_CHEMOTAXIS	1	0.989054	0	24	c5.go	down	1	13062	6
GOBP_ENDOTHELIAL_CELL_MORPHOGENESIS	1	0.995983	0	9	c5.go	down	1	13062	6
GOBP_ENDOTHELIN_RECEPTOR_SIGNALING_PATHWAY	1	0.995485	0	10	c5.go	down	1	13062	6
GOBP_ENERGY_DERIVATION_BY_OXIDATION_OF_ORGANIC_COMPOUNDS	1	0.870353	0	290	c5.go	down	1	13062	6
GOBP_ENERGY_HOMEOSTASIS	1	0.974502	0	57	c5.go	down	1	13062	6
GOBP_ENGULFMENT_OF_APOPTOTIC_CELL	1	0.995388	0	10	c5.go	down	1	13062	6
GOBP_ENTEROENDOCRINE_CELL_DIFFERENTIATION	1	0.989621	0	23	c5.go	down	1	13062	6
GOBP_ENTRAINMENT_OF_CIRCADIAN_CLOCK	1	0.989073	0	24	c5.go	down	1	13062	6
GOBP_ENUCLEATE_ERYTHROCYTE_DIFFERENTIATION	1	0.996391	0	8	c5.go	down	1	13062	6
GOBP_EOSINOPHIL_ACTIVATION	1	0.998055	0	4	c5.go	down	1	13062	6
GOBP_EPIDERMAL_CELL_DIFFERENTIATION	1	0.941283	0	133	c5.go	down	1	13062	6
GOBP_EPIDERMIS_DEVELOPMENT	1	0.899352	0	231	c5.go	down	1	13062	6
GOBP_EPIGENETIC_PROGRAMMING_IN_THE_ZYGOTIC_PRONUCLEI	1	0.996476	0	8	c5.go	down	1	13062	6
GOBP_EPITHELIAL_CELL_APOPTOTIC_PROCESS	1	0.953527	0	104	c5.go	down	1	13062	6
GOBP_EPITHELIAL_CELL_DEVELOPMENT	1	0.925534	0	173	c5.go	down	1	13062	6
GOBP_EPITHELIAL_CELL_DIFFERENTIATION_INVOLVED_IN_KIDNEY_DEVELOPMENT	1	0.98406	0	36	c5.go	down	1	13062	6
GOBP_EPITHELIAL_CELL_DIFFERENTIATION_INVOLVED_IN_PROSTATE_GLAND_DEVELOPMENT	1	0.996449	0	8	c5.go	down	1	13062	6
GOBP_EPITHELIAL_CELL_FATE_COMMITMENT	1	0.995027	0	11	c5.go	down	1	13062	6
GOBP_EPITHELIAL_CELL_MORPHOGENESIS	1	0.989663	0	24	c5.go	down	1	13062	6
GOBP_EPITHELIAL_CILIUM_MOVEMENT_INVOLVED_IN_DETERMINATION_OF_LEFT_RIGHT_ASYMMETRY	1	0.996038	0	9	c5.go	down	1	13062	6
GOBP_EPITHELIAL_STRUCTURE_MAINTENANCE	1	0.992621	0	16	c5.go	down	1	13062	6
GOBP_EPITHELIAL_TUBE_FORMATION	1	0.950926	0	111	c5.go	down	1	13062	6
GOBP_EPOXIDE_METABOLIC_PROCESS	1	0.998553	0	3	c5.go	down	1	13062	6
GOBP_ER_OVERLOAD_RESPONSE	1	0.994886	0	11	c5.go	down	1	13062	6
GOBP_ERAD_PATHWAY	1	0.954292	0	101	c5.go	down	1	13062	6
GOBP_ERBB2_EGFR_SIGNALING_PATHWAY	1	0.9968	0	7	c5.go	down	1	13062	6
GOBP_ERBB2_SIGNALING_PATHWAY	1	0.992808	0	16	c5.go	down	1	13062	6
GOBP_ERBB3_SIGNALING_PATHWAY	1	0.998318	0	4	c5.go	down	1	13062	6
GOBP_ERBB4_ERBB4_SIGNALING_PATHWAY	1	0.998282	0	4	c5.go	down	1	13062	6
GOBP_ERK5_CASCADE	1	0.998623	0	3	c5.go	down	1	13062	6
GOBP_ERROR_FREE_TRANSLESION_SYNTHESIS	1	0.997685	0	5	c5.go	down	1	13062	6
GOBP_ERROR_PRONE_TRANSLESION_SYNTHESIS	1	0.995005	0	11	c5.go	down	1	13062	6
GOBP_ERYTHROCYTE_HOMEOSTASIS	1	0.947222	0	117	c5.go	down	1	13062	6
GOBP_ESCRT_COMPLEX_DISASSEMBLY	1	0.995312	0	10	c5.go	down	1	13062	6
GOBP_ESTABLISHMENT_OF_BLOOD_BRAIN_BARRIER	1	0.993983	0	13	c5.go	down	1	13062	6
GOBP_ESTABLISHMENT_OF_ENDOTHELIAL_BARRIER	1	0.979492	0	47	c5.go	down	1	13062	6
GOBP_ESTABLISHMENT_OF_ENDOTHELIAL_INTESTINAL_BARRIER	1	0.993858	0	14	c5.go	down	1	13062	6
GOBP_ESTABLISHMENT_OF_EPITHELIAL_CELL_POLARITY	1	0.986817	0	30	c5.go	down	1	13062	6
GOBP_ESTABLISHMENT_OF_LEFT_RIGHT_ASYMMETRY	1	0.998158	0	4	c5.go	down	1	13062	6
GOBP_ESTABLISHMENT_OF_MEIOTIC_SPINDLE_LOCALIZATION	1	0.997783	0	5	c5.go	down	1	13062	6
GOBP_ESTABLISHMENT_OF_MITOCHONDRION_LOCALIZATION	1	0.988373	0	26	c5.go	down	1	13062	6
GOBP_ESTABLISHMENT_OF_PIGMENT_GRANULE_LOCALIZATION	1	0.99094	0	20	c5.go	down	1	13062	6
GOBP_ESTABLISHMENT_OF_PROTEIN_LOCALIZATION_TO_CHROMOSOME	1	0.989091	0	24	c5.go	down	1	13062	6
GOBP_ESTABLISHMENT_OF_PROTEIN_LOCALIZATION_TO_MITOCHONDRIAL_MEMBRANE	1	0.982841	0	36	c5.go	down	1	13062	6
GOBP_ESTABLISHMENT_OF_PROTEIN_LOCALIZATION_TO_ORGANELLE	1	0.825706	0	411	c5.go	down	1	13062	6
GOBP_ESTABLISHMENT_OF_PROTEIN_LOCALIZATION_TO_PLASMA_MEMBRANE	1	0.974774	0	57	c5.go	down	1	13062	6
GOBP_ESTABLISHMENT_OF_PROTEIN_LOCALIZATION_TO_TELOMERE	1	0.991813	0	18	c5.go	down	1	13062	6
GOBP_ESTABLISHMENT_OF_PROTEIN_LOCALIZATION_TO_VACUOLE	1	0.974275	0	58	c5.go	down	1	13062	6
GOBP_ESTABLISHMENT_OF_SISTER_CHROMATID_COHESION	1	0.995109	0	11	c5.go	down	1	13062	6
GOBP_ESTABLISHMENT_OF_TISSUE_POLARITY	1	0.972797	0	62	c5.go	down	1	13062	6
GOBP_ESTABLISHMENT_OR_MAINTENANCE_OF_CELL_POLARITY	1	0.914308	0	200	c5.go	down	1	13062	6
GOBP_ESTABLISHMENT_OR_MAINTENANCE_OF_CYTOSKELETON_POLARITY	1	0.997269	0	6	c5.go	down	1	13062	6
GOBP_ESTABLISHMENT_OR_MAINTENANCE_OF_MONOPOLAR_CELL_POLARITY	1	0.99031	0	22	c5.go	down	1	13062	6
GOBP_ESTABLISHMENT_OR_MAINTENANCE_OF_TRANSMEMBRANE_ELECTROCHEMICAL_GRADIENT	1	0.996686	0	7	c5.go	down	1	13062	6
GOBP_ESTROGEN_BIOSYNTHETIC_PROCESS	1	0.996292	0	8	c5.go	down	1	13062	6
GOBP_ESTROGEN_METABOLIC_PROCESS	1	0.991819	0	18	c5.go	down	1	13062	6
GOBP_ETHANOL_METABOLIC_PROCESS	1	0.996401	0	8	c5.go	down	1	13062	6
GOBP_EXCRETION	1	0.991897	0	18	c5.go	down	1	13062	6
GOBP_EXOCYST_LOCALIZATION	1	0.997674	0	5	c5.go	down	1	13062	6
GOBP_EXOCYTIC_PROCESS	1	0.971172	0	64	c5.go	down	1	13062	6
GOBP_EXONUCLEOLYTIC_CATABOLISM_OF_DEADENYLATED_MRNA	1	0.994069	0	13	c5.go	down	1	13062	6
GOBP_EXPLORATION_BEHAVIOR	1	0.990606	0	21	c5.go	down	1	13062	6
GOBP_EXPORT_ACROSS_PLASMA_MEMBRANE	1	0.98011	0	44	c5.go	down	1	13062	6
GOBP_EXTRACELLULAR_MATRIX_CONSTITUENT_SECRETION	1	0.994468	0	12	c5.go	down	1	13062	6
GOBP_EXTRACELLULAR_REGULATION_OF_SIGNAL_TRANSDUCTION	1	0.995644	0	10	c5.go	down	1	13062	6
GOBP_EXTRINSIC_APOPTOTIC_SIGNALING_PATHWAY	1	0.913777	0	194	c5.go	down	1	13062	6
GOBP_EXTRINSIC_APOPTOTIC_SIGNALING_PATHWAY_VIA_DEATH_DOMAIN_RECEPTORS	1	0.966878	0	73	c5.go	down	1	13062	6
GOBP_EYE_PHOTORECEPTOR_CELL_DEVELOPMENT	1	0.991722	0	19	c5.go	down	1	13062	6
GOBP_EYELID_DEVELOPMENT_IN_CAMERA_TYPE_EYE	1	0.994674	0	12	c5.go	down	1	13062	6
GOBP_FACE_DEVELOPMENT	1	0.979016	0	47	c5.go	down	1	13062	6
GOBP_FACIAL_NERVE_STRUCTURAL_ORGANIZATION	1	0.997362	0	6	c5.go	down	1	13062	6
GOBP_FACULTATIVE_HETEROCHROMATIN_FORMATION	1	0.983699	0	37	c5.go	down	1	13062	6
GOBP_FAT_CELL_DIFFERENTIATION	1	0.911282	0	201	c5.go	down	1	13062	6
GOBP_FAT_SOLUBLE_VITAMIN_BIOSYNTHETIC_PROCESS	1	0.99575	0	9	c5.go	down	1	13062	6
GOBP_FAT_SOLUBLE_VITAMIN_CATABOLIC_PROCESS	1	0.998604	0	3	c5.go	down	1	13062	6
GOBP_FAT_SOLUBLE_VITAMIN_METABOLIC_PROCESS	1	0.989278	0	23	c5.go	down	1	13062	6
GOBP_FATTY_ACID_BETA_OXIDATION_USING_ACYL_COA_OXIDASE	1	0.994964	0	11	c5.go	down	1	13062	6
GOBP_FATTY_ACID_DERIVATIVE_BIOSYNTHETIC_PROCESS	1	0.984122	0	35	c5.go	down	1	13062	6
GOBP_FATTY_ACID_DERIVATIVE_CATABOLIC_PROCESS	1	0.993794	0	13	c5.go	down	1	13062	6
GOBP_FATTY_ACID_DERIVATIVE_METABOLIC_PROCESS	1	0.975843	0	53	c5.go	down	1	13062	6
GOBP_FATTY_ACID_TRANSMEMBRANE_TRANSPORT	1	0.992011	0	18	c5.go	down	1	13062	6
GOBP_FATTY_ACID_TRANSPORT	1	0.971286	0	63	c5.go	down	1	13062	6
GOBP_FATTY_ACYL_COA_BIOSYNTHETIC_PROCESS	1	0.988963	0	24	c5.go	down	1	13062	6
GOBP_FATTY_ACYL_COA_CATABOLIC_PROCESS	1	0.997115	0	6	c5.go	down	1	13062	6
GOBP_FC_GAMMA_RECEPTOR_SIGNALING_PATHWAY	1	0.989589	0	23	c5.go	down	1	13062	6
GOBP_FEMALE_GAMETE_GENERATION	1	0.949348	0	113	c5.go	down	1	13062	6
GOBP_FEMALE_GENITALIA_DEVELOPMENT	1	0.992768	0	16	c5.go	down	1	13062	6
GOBP_FEMALE_MEIOSIS_I	1	0.995728	0	9	c5.go	down	1	13062	6
GOBP_FEMALE_MEIOTIC_NUCLEAR_DIVISION	1	0.986472	0	30	c5.go	down	1	13062	6
GOBP_FEMALE_SEX_DIFFERENTIATION	1	0.959236	0	91	c5.go	down	1	13062	6
GOBP_FERROPTOSIS	1	0.997678	0	5	c5.go	down	1	13062	6
GOBP_FERTILIZATION	1	0.952297	0	106	c5.go	down	1	13062	6
GOBP_FLAVIN_CONTAINING_COMPOUND_METABOLIC_PROCESS	1	0.99767	0	5	c5.go	down	1	13062	6
GOBP_FOAM_CELL_DIFFERENTIATION	1	0.987327	0	28	c5.go	down	1	13062	6
GOBP_FOCAL_ADHESION_ASSEMBLY	1	0.965641	0	79	c5.go	down	1	13062	6
GOBP_FOLIC_ACID_CONTAINING_COMPOUND_METABOLIC_PROCESS	1	0.988618	0	25	c5.go	down	1	13062	6
GOBP_FOLLICLE_STIMULATING_HORMONE_SECRETION	1	0.99724	0	6	c5.go	down	1	13062	6
GOBP_FOREBRAIN_DEVELOPMENT	1	0.872208	0	305	c5.go	down	1	13062	6
GOBP_FOREBRAIN_DORSAL_VENTRAL_PATTERN_FORMATION	1	0.998774	0	3	c5.go	down	1	13062	6
GOBP_FOREBRAIN_NEURON_DEVELOPMENT	1	0.991196	0	20	c5.go	down	1	13062	6
GOBP_FOREBRAIN_NEURON_DIFFERENTIATION	1	0.98583	0	32	c5.go	down	1	13062	6
GOBP_FOREBRAIN_NEURON_FATE_COMMITMENT	1	0.998725	0	3	c5.go	down	1	13062	6
GOBP_FORMATION_OF_CYTOPLASMIC_TRANSLATION_INITIATION_COMPLEX	1	0.992625	0	16	c5.go	down	1	13062	6
GOBP_FORMATION_OF_PRIMARY_GERM_LAYER	1	0.956759	0	97	c5.go	down	1	13062	6
GOBP_FRUCTOSE_2_6_BISPHOSPHATE_METABOLIC_PROCESS	1	0.997737	0	5	c5.go	down	1	13062	6
GOBP_FUCOSE_CATABOLIC_PROCESS	1	0.998623	0	3	c5.go	down	1	13062	6
GOBP_FUNGIFORM_PAPILLA_MORPHOGENESIS	1	0.997818	0	5	c5.go	down	1	13062	6
GOBP_G_PROTEIN_COUPLED_ACETYLCHOLINE_RECEPTOR_SIGNALING_PATHWAY	1	0.995129	0	11	c5.go	down	1	13062	6
GOBP_G_PROTEIN_COUPLED_OPIOID_RECEPTOR_SIGNALING_PATHWAY	1	0.996763	0	7	c5.go	down	1	13062	6
GOBP_G_PROTEIN_COUPLED_RECEPTOR_SIGNALING_PATHWAY	1	0.816838	0	432	c5.go	down	1	13062	6
GOBP_G_PROTEIN_COUPLED_RECEPTOR_SIGNALING_PATHWAY_COUPLED_TO_CYCLIC_NUCLEOTIDE_SECOND_MESSENGER	1	0.991095	0	19	c5.go	down	1	13062	6
GOBP_G_PROTEIN_COUPLED_SEROTONIN_RECEPTOR_SIGNALING_PATHWAY	1	0.99618	0	8	c5.go	down	1	13062	6
GOBP_G0_TO_G1_TRANSITION	1	0.983465	0	37	c5.go	down	1	13062	6
GOBP_G1_TO_G0_TRANSITION	1	0.992259	0	17	c5.go	down	1	13062	6
GOBP_GALACTOLIPID_METABOLIC_PROCESS	1	0.998137	0	4	c5.go	down	1	13062	6
GOBP_GAMMA_AMINOBUTYRIC_ACID_BIOSYNTHETIC_PROCESS	1	0.997772	0	5	c5.go	down	1	13062	6
GOBP_GAMMA_AMINOBUTYRIC_ACID_TRANSPORT	1	0.993394	0	15	c5.go	down	1	13062	6
GOBP_GAMMA_DELTA_T_CELL_ACTIVATION	1	0.994979	0	11	c5.go	down	1	13062	6
GOBP_GANGLIOSIDE_BIOSYNTHETIC_PROCESS	1	0.993766	0	14	c5.go	down	1	13062	6
GOBP_GANGLIOSIDE_BIOSYNTHETIC_PROCESS_VIA_LACTOSYLCERAMIDE	1	0.99784	0	5	c5.go	down	1	13062	6
GOBP_GANGLIOSIDE_CATABOLIC_PROCESS	1	0.997757	0	5	c5.go	down	1	13062	6
GOBP_GAP_JUNCTION_ASSEMBLY	1	0.995381	0	10	c5.go	down	1	13062	6
GOBP_GASTRIC_ACID_SECRETION	1	0.998204	0	4	c5.go	down	1	13062	6
GOBP_GASTRIC_MOTILITY	1	0.998541	0	3	c5.go	down	1	13062	6
GOBP_GDP_MANNOSE_METABOLIC_PROCESS	1	0.99722	0	6	c5.go	down	1	13062	6
GOBP_GDP_METABOLIC_PROCESS	1	0.995683	0	10	c5.go	down	1	13062	6
GOBP_GENERATION_OF_PRECURSOR_METABOLITES_AND_ENERGY	1	0.814317	0	431	c5.go	down	1	13062	6
GOBP_GENITALIA_MORPHOGENESIS	1	0.996422	0	8	c5.go	down	1	13062	6
GOBP_GENOMIC_IMPRINTING	1	0.994656	0	12	c5.go	down	1	13062	6
GOBP_GEPHYRIN_CLUSTERING_INVOLVED_IN_POSTSYNAPTIC_DENSITY_ASSEMBLY	1	0.998636	0	3	c5.go	down	1	13062	6
GOBP_GERM_CELL_PROLIFERATION	1	0.995713	0	9	c5.go	down	1	13062	6
GOBP_GERMINAL_CENTER_FORMATION	1	0.995046	0	11	c5.go	down	1	13062	6
GOBP_GLANDULAR_EPITHELIAL_CELL_DIFFERENTIATION	1	0.97795	0	49	c5.go	down	1	13062	6
GOBP_GLANDULAR_EPITHELIAL_CELL_MATURATION	1	0.996856	0	7	c5.go	down	1	13062	6
GOBP_GLIAL_CELL_ACTIVATION	1	0.984259	0	35	c5.go	down	1	13062	6
GOBP_GLIAL_CELL_APOPTOTIC_PROCESS	1	0.993623	0	14	c5.go	down	1	13062	6
GOBP_GLIAL_CELL_DERIVED_NEUROTROPHIC_FACTOR_RECEPTOR_SIGNALING_PATHWAY	1	0.997268	0	6	c5.go	down	1	13062	6
GOBP_GLIAL_CELL_FATE_COMMITMENT	1	0.997544	0	6	c5.go	down	1	13062	6
GOBP_GLIAL_CELL_FATE_SPECIFICATION	1	0.998415	0	4	c5.go	down	1	13062	6
GOBP_GLIAL_CELL_MIGRATION	1	0.978086	0	49	c5.go	down	1	13062	6
GOBP_GLOMERULAR_EPITHELIAL_CELL_DEVELOPMENT	1	0.996688	0	8	c5.go	down	1	13062	6
GOBP_GLOMERULAR_EPITHELIAL_CELL_DIFFERENTIATION	1	0.99297	0	16	c5.go	down	1	13062	6
GOBP_GLOMERULAR_EPITHELIUM_DEVELOPMENT	1	0.991636	0	19	c5.go	down	1	13062	6
GOBP_GLOMERULAR_MESANGIAL_CELL_PROLIFERATION	1	0.994881	0	11	c5.go	down	1	13062	6
GOBP_GLOMERULUS_DEVELOPMENT	1	0.973735	0	59	c5.go	down	1	13062	6
GOBP_GLOMERULUS_MORPHOGENESIS	1	0.996069	0	9	c5.go	down	1	13062	6
GOBP_GLOSSOPHARYNGEAL_NERVE_DEVELOPMENT	1	0.998228	0	4	c5.go	down	1	13062	6
GOBP_GLUCOCORTICOID_BIOSYNTHETIC_PROCESS	1	0.996438	0	8	c5.go	down	1	13062	6
GOBP_GLUCOSAMINE_CONTAINING_COMPOUND_METABOLIC_PROCESS	1	0.990847	0	20	c5.go	down	1	13062	6
GOBP_GLUCOSE_CATABOLIC_PROCESS	1	0.989861	0	22	c5.go	down	1	13062	6
GOBP_GLUCOSE_IMPORT_ACROSS_PLASMA_MEMBRANE	1	0.998154	0	4	c5.go	down	1	13062	6
GOBP_GLUCURONATE_CATABOLIC_PROCESS_TO_XYLULOSE_5_PHOSPHATE	1	0.997644	0	5	c5.go	down	1	13062	6
GOBP_GLUTAMATE_RECEPTOR_SIGNALING_PATHWAY	1	0.987563	0	28	c5.go	down	1	13062	6
GOBP_GLUTAMINE_FAMILY_AMINO_ACID_BIOSYNTHETIC_PROCESS	1	0.993067	0	15	c5.go	down	1	13062	6
GOBP_GLUTAMINE_FAMILY_AMINO_ACID_METABOLIC_PROCESS	1	0.973236	0	59	c5.go	down	1	13062	6
GOBP_GLUTAMINE_TRANSPORT	1	0.99638	0	8	c5.go	down	1	13062	6
GOBP_GLUTATHIONE_CATABOLIC_PROCESS	1	0.997106	0	6	c5.go	down	1	13062	6
GOBP_GLUTATHIONE_METABOLIC_PROCESS	1	0.98089	0	41	c5.go	down	1	13062	6
GOBP_GLUTATHIONE_TRANSPORT	1	0.99643	0	8	c5.go	down	1	13062	6
GOBP_GLYCEROL_3_PHOSPHATE_METABOLIC_PROCESS	1	0.996401	0	8	c5.go	down	1	13062	6
GOBP_GLYCEROLIPID_BIOSYNTHETIC_PROCESS	1	0.908287	0	211	c5.go	down	1	13062	6
GOBP_GLYCEROLIPID_METABOLIC_PROCESS	1	0.869978	0	304	c5.go	down	1	13062	6
GOBP_GLYCINE_BIOSYNTHETIC_PROCESS	1	0.997618	0	5	c5.go	down	1	13062	6
GOBP_GLYCINE_METABOLIC_PROCESS	1	0.994372	0	12	c5.go	down	1	13062	6
GOBP_GLYCINE_TRANSPORT	1	0.995844	0	9	c5.go	down	1	13062	6
GOBP_GLYCOLIPID_CATABOLIC_PROCESS	1	0.994924	0	11	c5.go	down	1	13062	6
GOBP_GLYCOLYTIC_PROCESS_THROUGH_FRUCTOSE_6_PHOSPHATE	1	0.990789	0	20	c5.go	down	1	13062	6
GOBP_GLYCOLYTIC_PROCESS_THROUGH_GLUCOSE_6_PHOSPHATE	1	0.992195	0	17	c5.go	down	1	13062	6
GOBP_GLYCOPROTEIN_CATABOLIC_PROCESS	1	0.986737	0	29	c5.go	down	1	13062	6
GOBP_GLYCOPROTEIN_METABOLIC_PROCESS	1	0.875063	0	290	c5.go	down	1	13062	6
GOBP_GLYCOSIDE_CATABOLIC_PROCESS	1	0.996665	0	7	c5.go	down	1	13062	6
GOBP_GLYCOSIDE_METABOLIC_PROCESS	1	0.992909	0	15	c5.go	down	1	13062	6
GOBP_GLYCOSIDE_TRANSPORT	1	0.998177	0	4	c5.go	down	1	13062	6
GOBP_GLYCOSPHINGOLIPID_BIOSYNTHETIC_PROCESS	1	0.988361	0	26	c5.go	down	1	13062	6
GOBP_GLYCOSPHINGOLIPID_CATABOLIC_PROCESS	1	0.995885	0	9	c5.go	down	1	13062	6
GOBP_GLYCOSPHINGOLIPID_METABOLIC_PROCESS	1	0.978427	0	48	c5.go	down	1	13062	6
GOBP_GLYCOSYL_COMPOUND_BIOSYNTHETIC_PROCESS	1	0.989297	0	23	c5.go	down	1	13062	6
GOBP_GLYOXYLATE_METABOLIC_PROCESS	1	0.997663	0	5	c5.go	down	1	13062	6
GOBP_GMP_BIOSYNTHETIC_PROCESS	1	0.993941	0	13	c5.go	down	1	13062	6
GOBP_GMP_SALVAGE	1	0.998045	0	4	c5.go	down	1	13062	6
GOBP_GOLGI_LUMEN_ACIDIFICATION	1	0.994027	0	13	c5.go	down	1	13062	6
GOBP_GOLGI_TO_LYSOSOME_TRANSPORT	1	0.995196	0	11	c5.go	down	1	13062	6
GOBP_GOLGI_TO_PLASMA_MEMBRANE_PROTEIN_TRANSPORT	1	0.983903	0	36	c5.go	down	1	13062	6
GOBP_GOLGI_VESICLE_BUDDING	1	0.995417	0	10	c5.go	down	1	13062	6
GOBP_GOLGI_VESICLE_FUSION_TO_TARGET_MEMBRANE	1	0.99811	0	4	c5.go	down	1	13062	6
GOBP_GOLGI_VESICLE_TRANSPORT	1	0.879953	0	279	c5.go	down	1	13062	6
GOBP_GPI_ANCHOR_METABOLIC_PROCESS	1	0.987224	0	28	c5.go	down	1	13062	6
GOBP_GRANULOCYTE_CHEMOTAXIS	1	0.965571	0	74	c5.go	down	1	13062	6
GOBP_GROWTH_HORMONE_RECEPTOR_SIGNALING_PATHWAY_VIA_JAK_STAT	1	0.995503	0	10	c5.go	down	1	13062	6
GOBP_GROWTH_HORMONE_SECRETION	1	0.99641	0	8	c5.go	down	1	13062	6
GOBP_GROWTH_PLATE_CARTILAGE_CHONDROCYTE_DEVELOPMENT	1	0.997759	0	5	c5.go	down	1	13062	6
GOBP_GROWTH_PLATE_CARTILAGE_CHONDROCYTE_DIFFERENTIATION	1	0.995862	0	9	c5.go	down	1	13062	6
GOBP_GUANINE_METABOLIC_PROCESS	1	0.99808	0	4	c5.go	down	1	13062	6
GOBP_GUANINE_NUCLEOTIDE_TRANSPORT	1	0.996482	0	8	c5.go	down	1	13062	6
GOBP_HAIR_CYCLE_PHASE	1	0.997244	0	6	c5.go	down	1	13062	6
GOBP_HEAD_MORPHOGENESIS	1	0.984325	0	35	c5.go	down	1	13062	6
GOBP_HEART_FIELD_SPECIFICATION	1	0.994526	0	12	c5.go	down	1	13062	6
GOBP_HEART_GROWTH	1	0.969108	0	69	c5.go	down	1	13062	6
GOBP_HEART_PROCESS	1	0.924193	0	173	c5.go	down	1	13062	6
GOBP_HEART_TRABECULA_FORMATION	1	0.994865	0	11	c5.go	down	1	13062	6
GOBP_HEART_TRABECULA_MORPHOGENESIS	1	0.988789	0	25	c5.go	down	1	13062	6
GOBP_HEAT_GENERATION	1	0.995831	0	9	c5.go	down	1	13062	6
GOBP_HEMATOPOIETIC_PROGENITOR_CELL_DIFFERENTIATION	1	0.952711	0	107	c5.go	down	1	13062	6
GOBP_HEMATOPOIETIC_STEM_CELL_HOMEOSTASIS	1	0.990866	0	20	c5.go	down	1	13062	6
GOBP_HEMATOPOIETIC_STEM_CELL_MIGRATION	1	0.99731	0	6	c5.go	down	1	13062	6
GOBP_HEME_TRANSPORT	1	0.995914	0	9	c5.go	down	1	13062	6
GOBP_HEMIDESMOSOME_ASSEMBLY	1	0.997529	0	6	c5.go	down	1	13062	6
GOBP_HEPATOCYTE_APOPTOTIC_PROCESS	1	0.992128	0	18	c5.go	down	1	13062	6
GOBP_HEPATOCYTE_DIFFERENTIATION	1	0.995045	0	11	c5.go	down	1	13062	6
GOBP_HEPATOCYTE_GROWTH_FACTOR_RECEPTOR_SIGNALING_PATHWAY	1	0.994632	0	12	c5.go	down	1	13062	6
GOBP_HEPOXILIN_METABOLIC_PROCESS	1	0.998591	0	3	c5.go	down	1	13062	6
GOBP_HETEROCHROMATIN_ORGANIZATION	1	0.964261	0	83	c5.go	down	1	13062	6
GOBP_HETEROTYPIC_CELL_CELL_ADHESION	1	0.981819	0	40	c5.go	down	1	13062	6
GOBP_HIGH_DENSITY_LIPOPROTEIN_PARTICLE_ASSEMBLY	1	0.995815	0	9	c5.go	down	1	13062	6
GOBP_HIGH_DENSITY_LIPOPROTEIN_PARTICLE_CLEARANCE	1	0.99769	0	5	c5.go	down	1	13062	6
GOBP_HINDBRAIN_DEVELOPMENT	1	0.948675	0	116	c5.go	down	1	13062	6
GOBP_HINDBRAIN_MATURATION	1	0.997681	0	5	c5.go	down	1	13062	6
GOBP_HINDBRAIN_RADIAL_GLIA_GUIDED_CELL_MIGRATION	1	0.996824	0	7	c5.go	down	1	13062	6
GOBP_HINDGUT_DEVELOPMENT	1	0.997323	0	6	c5.go	down	1	13062	6
GOBP_HINDLIMB_MORPHOGENESIS	1	0.988487	0	26	c5.go	down	1	13062	6
GOBP_HIPPO_SIGNALING	1	0.981628	0	42	c5.go	down	1	13062	6
GOBP_HIS_PURKINJE_SYSTEM_DEVELOPMENT	1	0.99857	0	3	c5.go	down	1	13062	6
GOBP_HISTAMINE_TRANSPORT	1	0.995235	0	10	c5.go	down	1	13062	6
GOBP_HISTIDINE_CATABOLIC_PROCESS	1	0.997202	0	6	c5.go	down	1	13062	6
GOBP_HISTONE_DEACETYLATION	1	0.990282	0	22	c5.go	down	1	13062	6
GOBP_HISTONE_H2A_ACETYLATION	1	0.998174	0	4	c5.go	down	1	13062	6
GOBP_HISTONE_H3_ACETYLATION	1	0.997179	0	6	c5.go	down	1	13062	6
GOBP_HISTONE_H4_ACETYLATION	1	0.994719	0	12	c5.go	down	1	13062	6
GOBP_HISTONE_H4_K16_ACETYLATION	1	0.99696	0	7	c5.go	down	1	13062	6
GOBP_HISTONE_MODIFICATION	1	0.950155	0	114	c5.go	down	1	13062	6
GOBP_HISTONE_MRNA_CATABOLIC_PROCESS	1	0.993329	0	15	c5.go	down	1	13062	6
GOBP_HISTONE_UBIQUITINATION	1	0.995862	0	9	c5.go	down	1	13062	6
GOBP_HOMEOSTASIS_OF_NUMBER_OF_CELLS	1	0.892073	0	247	c5.go	down	1	13062	6
GOBP_HOMEOSTASIS_OF_NUMBER_OF_CELLS_WITHIN_A_TISSUE	1	0.987867	0	27	c5.go	down	1	13062	6
GOBP_HOMOLOGOUS_CHROMOSOME_SEGREGATION	1	0.980333	0	43	c5.go	down	1	13062	6
GOBP_HOMOSERINE_METABOLIC_PROCESS	1	0.998194	0	4	c5.go	down	1	13062	6
GOBP_HORMONE_BIOSYNTHETIC_PROCESS	1	0.982207	0	39	c5.go	down	1	13062	6
GOBP_HORMONE_CATABOLIC_PROCESS	1	0.99588	0	9	c5.go	down	1	13062	6
GOBP_HORMONE_METABOLIC_PROCESS	1	0.937194	0	140	c5.go	down	1	13062	6
GOBP_HOST_MEDIATED_REGULATION_OF_INTESTINAL_MICROBIOTA_COMPOSITION	1	0.998174	0	4	c5.go	down	1	13062	6
GOBP_HYALURONAN_METABOLIC_PROCESS	1	0.988211	0	26	c5.go	down	1	13062	6
GOBP_HYDROGEN_PEROXIDE_BIOSYNTHETIC_PROCESS	1	0.996336	0	8	c5.go	down	1	13062	6
GOBP_HYDROGEN_SULFIDE_METABOLIC_PROCESS	1	0.997649	0	5	c5.go	down	1	13062	6
GOBP_HYPEROSMOTIC_SALINITY_RESPONSE	1	0.996285	0	8	c5.go	down	1	13062	6
GOBP_HYPOTHALAMUS_DEVELOPMENT	1	0.993322	0	15	c5.go	down	1	13062	6
GOBP_HYPOXIA_INDUCIBLE_FACTOR_1ALPHA_SIGNALING_PATHWAY	1	0.997222	0	6	c5.go	down	1	13062	6
GOBP_ICOSANOID_CATABOLIC_PROCESS	1	0.998096	0	4	c5.go	down	1	13062	6
GOBP_IMMATURE_B_CELL_DIFFERENTIATION	1	0.996073	0	9	c5.go	down	1	13062	6
GOBP_IMMATURE_T_CELL_PROLIFERATION	1	0.996305	0	8	c5.go	down	1	13062	6
GOBP_IMMUNE_RESPONSE_REGULATING_CELL_SURFACE_RECEPTOR_SIGNALING_PATHWAY_INVOLVED_IN_PHAGOCYTOSIS	1	0.990115	0	22	c5.go	down	1	13062	6
GOBP_IMMUNE_SYSTEM_DEVELOPMENT	1	0.930041	0	159	c5.go	down	1	13062	6
GOBP_IMMUNOGLOBULIN_V_D_J_RECOMBINATION	1	0.996371	0	8	c5.go	down	1	13062	6
GOBP_IMMUNOLOGICAL_MEMORY_FORMATION_PROCESS	1	0.996378	0	8	c5.go	down	1	13062	6
GOBP_IMMUNOLOGICAL_SYNAPSE_FORMATION	1	0.995603	0	10	c5.go	down	1	13062	6
GOBP_IMP_CATABOLIC_PROCESS	1	0.998104	0	4	c5.go	down	1	13062	6
GOBP_IMPORT_ACROSS_PLASMA_MEMBRANE	1	0.943817	0	129	c5.go	down	1	13062	6
GOBP_INCLUSION_BODY_ASSEMBLY	1	0.990512	0	21	c5.go	down	1	13062	6
GOBP_INFLAMMATORY_CELL_APOPTOTIC_PROCESS	1	0.991806	0	18	c5.go	down	1	13062	6
GOBP_INHIBITION_OF_NEUROEPITHELIAL_CELL_DIFFERENTIATION	1	0.998189	0	4	c5.go	down	1	13062	6
GOBP_INHIBITORY_POSTSYNAPTIC_POTENTIAL	1	0.99421	0	13	c5.go	down	1	13062	6
GOBP_INHIBITORY_SYNAPSE_ASSEMBLY	1	0.99618	0	9	c5.go	down	1	13062	6
GOBP_INNER_CELL_MASS_CELL_PROLIFERATION	1	0.99367	0	14	c5.go	down	1	13062	6
GOBP_INNER_DYNEIN_ARM_ASSEMBLY	1	0.995678	0	10	c5.go	down	1	13062	6
GOBP_INNER_EAR_AUDITORY_RECEPTOR_CELL_DIFFERENTIATION	1	0.987645	0	28	c5.go	down	1	13062	6
GOBP_INNER_EAR_RECEPTOR_CELL_FATE_COMMITMENT	1	0.998693	0	3	c5.go	down	1	13062	6
GOBP_INNER_EAR_RECEPTOR_CELL_STEREOCILIUM_ORGANIZATION	1	0.989188	0	24	c5.go	down	1	13062	6
GOBP_INNER_MITOCHONDRIAL_MEMBRANE_ORGANIZATION	1	0.981986	0	38	c5.go	down	1	13062	6
GOBP_INOSITOL_METABOLIC_PROCESS	1	0.996486	0	8	c5.go	down	1	13062	6
GOBP_INOSITOL_PHOSPHATE_BIOSYNTHETIC_PROCESS	1	0.990492	0	21	c5.go	down	1	13062	6
GOBP_INOSITOL_TRISPHOSPHATE_BIOSYNTHETIC_PROCESS	1	0.997298	0	6	c5.go	down	1	13062	6
GOBP_INSEMINATION	1	0.998152	0	4	c5.go	down	1	13062	6
GOBP_INSULIN_SECRETION_INVOLVED_IN_CELLULAR_RESPONSE_TO_GLUCOSE_STIMULUS	1	0.97863	0	47	c5.go	down	1	13062	6
GOBP_INTEGRIN_ACTIVATION	1	0.991105	0	20	c5.go	down	1	13062	6
GOBP_INTEGRIN_BIOSYNTHETIC_PROCESS	1	0.998262	0	4	c5.go	down	1	13062	6
GOBP_INTERCELLULAR_TRANSPORT	1	0.998201	0	4	c5.go	down	1	13062	6
GOBP_INTERFERON_MEDIATED_SIGNALING_PATHWAY	1	0.965208	0	77	c5.go	down	1	13062	6
GOBP_INTERLEUKIN_1_ALPHA_PRODUCTION	1	0.997221	0	6	c5.go	down	1	13062	6
GOBP_INTERLEUKIN_12_MEDIATED_SIGNALING_PATHWAY	1	0.996356	0	8	c5.go	down	1	13062	6
GOBP_INTERLEUKIN_13_PRODUCTION	1	0.993102	0	15	c5.go	down	1	13062	6
GOBP_INTERLEUKIN_17_PRODUCTION	1	0.988739	0	24	c5.go	down	1	13062	6
GOBP_INTERLEUKIN_18_MEDIATED_SIGNALING_PATHWAY	1	0.997307	0	6	c5.go	down	1	13062	6
GOBP_INTERLEUKIN_18_PRODUCTION	1	0.997215	0	6	c5.go	down	1	13062	6
GOBP_INTERLEUKIN_2_PRODUCTION	1	0.98069	0	43	c5.go	down	1	13062	6
GOBP_INTERLEUKIN_21_PRODUCTION	1	0.998029	0	4	c5.go	down	1	13062	6
GOBP_INTERLEUKIN_27_MEDIATED_SIGNALING_PATHWAY	1	0.997293	0	6	c5.go	down	1	13062	6
GOBP_INTERLEUKIN_3_MEDIATED_SIGNALING_PATHWAY	1	0.998551	0	3	c5.go	down	1	13062	6
GOBP_INTERLEUKIN_4_MEDIATED_SIGNALING_PATHWAY	1	0.996433	0	8	c5.go	down	1	13062	6
GOBP_INTERLEUKIN_4_PRODUCTION	1	0.990132	0	21	c5.go	down	1	13062	6
GOBP_INTERLEUKIN_6_MEDIATED_SIGNALING_PATHWAY	1	0.990689	0	20	c5.go	down	1	13062	6
GOBP_INTERLEUKIN_6_PRODUCTION	1	0.953885	0	102	c5.go	down	1	13062	6
GOBP_INTERLEUKIN_8_PRODUCTION	1	0.974062	0	56	c5.go	down	1	13062	6
GOBP_INTERMEDIATE_FILAMENT_BUNDLE_ASSEMBLY	1	0.997279	0	6	c5.go	down	1	13062	6
GOBP_INTERMEDIATE_FILAMENT_ORGANIZATION	1	0.988548	0	25	c5.go	down	1	13062	6
GOBP_INTERMEMBRANE_LIPID_TRANSFER	1	0.981921	0	40	c5.go	down	1	13062	6
GOBP_INTESTINAL_EPITHELIAL_CELL_MATURATION	1	0.997617	0	5	c5.go	down	1	13062	6
GOBP_INTESTINAL_EPITHELIAL_STRUCTURE_MAINTENANCE	1	0.997777	0	5	c5.go	down	1	13062	6
GOBP_INTESTINAL_HEXOSE_ABSORPTION	1	0.998611	0	3	c5.go	down	1	13062	6
GOBP_INTESTINAL_LIPID_ABSORPTION	1	0.995961	0	9	c5.go	down	1	13062	6
GOBP_INTESTINAL_STEM_CELL_HOMEOSTASIS	1	0.998164	0	4	c5.go	down	1	13062	6
GOBP_INTRACELLULAR_AMINO_ACID_HOMEOSTASIS	1	0.996867	0	7	c5.go	down	1	13062	6
GOBP_INTRACELLULAR_DISTRIBUTION_OF_MITOCHONDRIA	1	0.997367	0	6	c5.go	down	1	13062	6
GOBP_INTRACELLULAR_ESTROGEN_RECEPTOR_SIGNALING_PATHWAY	1	0.979969	0	45	c5.go	down	1	13062	6
GOBP_INTRACELLULAR_LIPID_TRANSPORT	1	0.979434	0	46	c5.go	down	1	13062	6
GOBP_INTRACELLULAR_MRNA_LOCALIZATION	1	0.994577	0	12	c5.go	down	1	13062	6
GOBP_INTRACELLULAR_OXYGEN_HOMEOSTASIS	1	0.996884	0	7	c5.go	down	1	13062	6
GOBP_INTRACELLULAR_PH_ELEVATION	1	0.998178	0	4	c5.go	down	1	13062	6
GOBP_INTRACELLULAR_PH_REDUCTION	1	0.97879	0	47	c5.go	down	1	13062	6
GOBP_INTRACELLULAR_PHOSPHATE_ION_HOMEOSTASIS	1	0.997742	0	5	c5.go	down	1	13062	6
GOBP_INTRACELLULAR_PROTEIN_TRANSMEMBRANE_TRANSPORT	1	0.975604	0	53	c5.go	down	1	13062	6
GOBP_INTRACELLULAR_SODIUM_ION_HOMEOSTASIS	1	0.994576	0	12	c5.go	down	1	13062	6
GOBP_INTRACELLULAR_SPHINGOLIPID_HOMEOSTASIS	1	0.99772	0	5	c5.go	down	1	13062	6
GOBP_INTRACELLULAR_WATER_HOMEOSTASIS	1	0.99861	0	3	c5.go	down	1	13062	6
GOBP_INTRACILIARY_ANTEROGRADE_TRANSPORT	1	0.992694	0	16	c5.go	down	1	13062	6
GOBP_INTRACILIARY_TRANSPORT	1	0.980664	0	43	c5.go	down	1	13062	6
GOBP_INTRINSIC_APOPTOTIC_SIGNALING_PATHWAY	1	0.881711	0	271	c5.go	down	1	13062	6
GOBP_INTRINSIC_APOPTOTIC_SIGNALING_PATHWAY_BY_P53_CLASS_MEDIATOR	1	0.964035	0	79	c5.go	down	1	13062	6
GOBP_INTRINSIC_APOPTOTIC_SIGNALING_PATHWAY_IN_RESPONSE_TO_ENDOPLASMIC_RETICULUM_STRESS	1	0.973527	0	58	c5.go	down	1	13062	6
GOBP_INTRINSIC_APOPTOTIC_SIGNALING_PATHWAY_IN_RESPONSE_TO_OSMOTIC_STRESS	1	0.996949	0	7	c5.go	down	1	13062	6
GOBP_ION_CHANNEL_MODULATING_G_PROTEIN_COUPLED_RECEPTOR_SIGNALING_PATHWAY	1	0.997834	0	5	c5.go	down	1	13062	6
GOBP_IP_10_PRODUCTION	1	0.998686	0	3	c5.go	down	1	13062	6
GOBP_IRES_DEPENDENT_VIRAL_TRANSLATIONAL_INITIATION	1	0.995077	0	11	c5.go	down	1	13062	6
GOBP_IRIS_MORPHOGENESIS	1	0.996551	0	8	c5.go	down	1	13062	6
GOBP_IRON_COORDINATION_ENTITY_TRANSPORT	1	0.994973	0	11	c5.go	down	1	13062	6
GOBP_IRON_ION_IMPORT_ACROSS_PLASMA_MEMBRANE	1	0.998083	0	4	c5.go	down	1	13062	6
GOBP_IRON_ION_TRANSMEMBRANE_TRANSPORT	1	0.988249	0	26	c5.go	down	1	13062	6
GOBP_ISOCITRATE_METABOLIC_PROCESS	1	0.997175	0	6	c5.go	down	1	13062	6
GOBP_ISOLEUCINE_METABOLIC_PROCESS	1	0.997138	0	6	c5.go	down	1	13062	6
GOBP_ISOPENTENYL_DIPHOSPHATE_BIOSYNTHETIC_PROCESS	1	0.99809	0	4	c5.go	down	1	13062	6
GOBP_ISOPRENOID_CATABOLIC_PROCESS	1	0.996713	0	7	c5.go	down	1	13062	6
GOBP_ISOPRENOID_TRANSPORT	1	0.998155	0	4	c5.go	down	1	13062	6
GOBP_ISOTYPE_SWITCHING_TO_IGA_ISOTYPES	1	0.996894	0	7	c5.go	down	1	13062	6
GOBP_JNK_CASCADE	1	0.940436	0	135	c5.go	down	1	13062	6
GOBP_KERATINOCYTE_DEVELOPMENT	1	0.996108	0	9	c5.go	down	1	13062	6
GOBP_KERATINOCYTE_DIFFERENTIATION	1	0.95928	0	91	c5.go	down	1	13062	6
GOBP_KERATINOCYTE_PROLIFERATION	1	0.981156	0	42	c5.go	down	1	13062	6
GOBP_KINETOCHORE_ASSEMBLY	1	0.992319	0	17	c5.go	down	1	13062	6
GOBP_KYNURENINE_METABOLIC_PROCESS	1	0.995844	0	9	c5.go	down	1	13062	6
GOBP_L_ALANINE_TRANSPORT	1	0.99637	0	8	c5.go	down	1	13062	6
GOBP_L_AMINO_ACID_TRANSPORT	1	0.971202	0	64	c5.go	down	1	13062	6
GOBP_L_ASPARTATE_TRANSMEMBRANE_TRANSPORT	1	0.995465	0	10	c5.go	down	1	13062	6
GOBP_L_CYSTEINE_METABOLIC_PROCESS	1	0.998581	0	3	c5.go	down	1	13062	6
GOBP_L_CYSTINE_TRANSPORT	1	0.998649	0	3	c5.go	down	1	13062	6
GOBP_L_GLUTAMATE_IMPORT	1	0.987387	0	28	c5.go	down	1	13062	6
GOBP_L_GLUTAMATE_IMPORT_ACROSS_PLASMA_MEMBRANE	1	0.994199	0	13	c5.go	down	1	13062	6
GOBP_L_GLUTAMATE_TRANSMEMBRANE_TRANSPORT	1	0.990488	0	21	c5.go	down	1	13062	6
GOBP_L_HISTIDINE_TRANSMEMBRANE_TRANSPORT	1	0.998178	0	4	c5.go	down	1	13062	6
GOBP_L_KYNURENINE_METABOLIC_PROCESS	1	0.997235	0	6	c5.go	down	1	13062	6
GOBP_L_METHIONINE_SALVAGE_FROM_METHYLTHIOADENOSINE	1	0.997718	0	5	c5.go	down	1	13062	6
GOBP_L_PHENYLALANINE_METABOLIC_PROCESS	1	0.997654	0	5	c5.go	down	1	13062	6
GOBP_L_PROLINE_BIOSYNTHETIC_PROCESS	1	0.997168	0	6	c5.go	down	1	13062	6
GOBP_L_SERINE_BIOSYNTHETIC_PROCESS	1	0.997706	0	5	c5.go	down	1	13062	6
GOBP_L_SERINE_METABOLIC_PROCESS	1	0.995374	0	10	c5.go	down	1	13062	6
GOBP_LABYRINTHINE_LAYER_MORPHOGENESIS	1	0.994034	0	13	c5.go	down	1	13062	6
GOBP_LACTATE_TRANSMEMBRANE_TRANSPORT	1	0.998245	0	4	c5.go	down	1	13062	6
GOBP_LACTATION	1	0.983763	0	36	c5.go	down	1	13062	6
GOBP_LAMELLIPODIUM_ASSEMBLY	1	0.972692	0	62	c5.go	down	1	13062	6
GOBP_LATE_ENDOSOME_TO_GOLGI_TRANSPORT	1	0.99772	0	5	c5.go	down	1	13062	6
GOBP_LATE_ENDOSOME_TO_LYSOSOME_TRANSPORT	1	0.990712	0	20	c5.go	down	1	13062	6
GOBP_LATE_ENDOSOME_TO_VACUOLE_TRANSPORT	1	0.984123	0	34	c5.go	down	1	13062	6
GOBP_LATERAL_SPROUTING_FROM_AN_EPITHELIUM	1	0.996818	0	7	c5.go	down	1	13062	6
GOBP_LATERAL_VENTRICLE_DEVELOPMENT	1	0.994727	0	12	c5.go	down	1	13062	6
GOBP_LAYER_FORMATION_IN_CEREBRAL_CORTEX	1	0.994267	0	13	c5.go	down	1	13062	6
GOBP_LEARNED_VOCALIZATION_BEHAVIOR_OR_VOCAL_LEARNING	1	0.997942	0	5	c5.go	down	1	13062	6
GOBP_LENS_FIBER_CELL_MORPHOGENESIS	1	0.997789	0	5	c5.go	down	1	13062	6
GOBP_LEUCINE_CATABOLIC_PROCESS	1	0.997671	0	5	c5.go	down	1	13062	6
GOBP_LEUCINE_IMPORT_ACROSS_PLASMA_MEMBRANE	1	0.99773	0	5	c5.go	down	1	13062	6
GOBP_LEUCINE_METABOLIC_PROCESS	1	0.996797	0	7	c5.go	down	1	13062	6
GOBP_LEUKOCYTE_ACTIVATION_INVOLVED_IN_INFLAMMATORY_RESPONSE	1	0.98639	0	30	c5.go	down	1	13062	6
GOBP_LEUKOCYTE_ADHESION_TO_ARTERIAL_ENDOTHELIAL_CELL	1	0.998646	0	3	c5.go	down	1	13062	6
GOBP_LEUKOCYTE_AGGREGATION	1	0.996367	0	8	c5.go	down	1	13062	6
GOBP_LEUKOCYTE_CHEMOTAXIS	1	0.935523	0	142	c5.go	down	1	13062	6
GOBP_LEUKOCYTE_MIGRATION_INVOLVED_IN_INFLAMMATORY_RESPONSE	1	0.996645	0	7	c5.go	down	1	13062	6
GOBP_LEUKOCYTE_TETHERING_OR_ROLLING	1	0.99128	0	19	c5.go	down	1	13062	6
GOBP_LEUKOTRIENE_BIOSYNTHETIC_PROCESS	1	0.99621	0	8	c5.go	down	1	13062	6
GOBP_LEUKOTRIENE_D4_METABOLIC_PROCESS	1	0.99812	0	4	c5.go	down	1	13062	6
GOBP_LEYDIG_CELL_DIFFERENTIATION	1	0.996966	0	7	c5.go	down	1	13062	6
GOBP_LIMB_JOINT_MORPHOGENESIS	1	0.997756	0	5	c5.go	down	1	13062	6
GOBP_LIMBIC_SYSTEM_DEVELOPMENT	1	0.960951	0	89	c5.go	down	1	13062	6
GOBP_LIPID_CATABOLIC_PROCESS	1	0.896086	0	236	c5.go	down	1	13062	6
GOBP_LIPID_DROPLET_DISASSEMBLY	1	0.99724	0	6	c5.go	down	1	13062	6
GOBP_LIPID_DROPLET_ORGANIZATION	1	0.986746	0	29	c5.go	down	1	13062	6
GOBP_LIPID_OXIDATION	1	0.958964	0	91	c5.go	down	1	13062	6
GOBP_LIPID_PHOSPHORYLATION	1	0.995832	0	10	c5.go	down	1	13062	6
GOBP_LIPID_STORAGE	1	0.968189	0	71	c5.go	down	1	13062	6
GOBP_LIPID_TRANSPORT_ACROSS_BLOOD_BRAIN_BARRIER	1	0.997211	0	6	c5.go	down	1	13062	6
GOBP_LIPOPHAGY	1	0.996829	0	7	c5.go	down	1	13062	6
GOBP_LIPOPOLYSACCHARIDE_MEDIATED_SIGNALING_PATHWAY	1	0.981309	0	41	c5.go	down	1	13062	6
GOBP_LIPOPROTEIN_CATABOLIC_PROCESS	1	0.993122	0	15	c5.go	down	1	13062	6
GOBP_LIPOPROTEIN_LOCALIZATION	1	0.993538	0	15	c5.go	down	1	13062	6
GOBP_LOCOMOTOR_RHYTHM	1	0.994237	0	13	c5.go	down	1	13062	6
GOBP_LOCOMOTORY_BEHAVIOR	1	0.938061	0	142	c5.go	down	1	13062	6
GOBP_LOCOMOTORY_EXPLORATION_BEHAVIOR	1	0.995084	0	11	c5.go	down	1	13062	6
GOBP_LONG_CHAIN_FATTY_ACID_CATABOLIC_PROCESS	1	0.998129	0	4	c5.go	down	1	13062	6
GOBP_LONG_CHAIN_FATTY_ACID_TRANSPORT	1	0.981305	0	41	c5.go	down	1	13062	6
GOBP_LONG_CHAIN_FATTY_ACYL_COA_BIOSYNTHETIC_PROCESS	1	0.992199	0	17	c5.go	down	1	13062	6
GOBP_LONG_CHAIN_FATTY_ACYL_COA_METABOLIC_PROCESS	1	0.989933	0	22	c5.go	down	1	13062	6
GOBP_LOOP_OF_HENLE_DEVELOPMENT	1	0.996857	0	7	c5.go	down	1	13062	6
GOBP_LOW_DENSITY_LIPOPROTEIN_PARTICLE_REMODELING	1	0.997226	0	6	c5.go	down	1	13062	6
GOBP_LOW_DENSITY_LIPOPROTEIN_RECEPTOR_PARTICLE_METABOLIC_PROCESS	1	0.997261	0	6	c5.go	down	1	13062	6
GOBP_LUNG_ALVEOLUS_DEVELOPMENT	1	0.981794	0	41	c5.go	down	1	13062	6
GOBP_LUNG_ASSOCIATED_MESENCHYME_DEVELOPMENT	1	0.998161	0	4	c5.go	down	1	13062	6
GOBP_LUNG_MORPHOGENESIS	1	0.981198	0	42	c5.go	down	1	13062	6
GOBP_LUTEINIZING_HORMONE_SECRETION	1	0.997738	0	5	c5.go	down	1	13062	6
GOBP_LYMPH_VESSEL_DEVELOPMENT	1	0.989037	0	25	c5.go	down	1	13062	6
GOBP_LYMPHATIC_ENDOTHELIAL_CELL_DIFFERENTIATION	1	0.997397	0	6	c5.go	down	1	13062	6
GOBP_LYMPHOCYTE_AGGREGATION	1	0.998185	0	4	c5.go	down	1	13062	6
GOBP_LYMPHOCYTE_ANERGY	1	0.997792	0	5	c5.go	down	1	13062	6
GOBP_LYMPHOCYTE_CHEMOTAXIS	1	0.987893	0	26	c5.go	down	1	13062	6
GOBP_LYMPHOCYTE_COSTIMULATION	1	0.987171	0	28	c5.go	down	1	13062	6
GOBP_LYMPHOCYTE_MIGRATION	1	0.968537	0	69	c5.go	down	1	13062	6
GOBP_LYMPHOCYTE_MIGRATION_INTO_LYMPHOID_ORGANS	1	0.997348	0	6	c5.go	down	1	13062	6
GOBP_LYSINE_METABOLIC_PROCESS	1	0.996294	0	8	c5.go	down	1	13062	6
GOBP_LYSOSOMAL_LUMEN_ACIDIFICATION	1	0.989908	0	22	c5.go	down	1	13062	6
GOBP_LYSOSOMAL_TRANSPORT	1	0.946794	0	121	c5.go	down	1	13062	6
GOBP_MACROAUTOPHAGY	1	0.866612	0	311	c5.go	down	1	13062	6
GOBP_MACROMOLECULE_DEPALMITOYLATION	1	0.994829	0	11	c5.go	down	1	13062	6
GOBP_MACROPHAGE_ACTIVATION_INVOLVED_IN_IMMUNE_RESPONSE	1	0.995895	0	9	c5.go	down	1	13062	6
GOBP_MACROPHAGE_CHEMOTAXIS	1	0.985943	0	30	c5.go	down	1	13062	6
GOBP_MACROPHAGE_COLONY_STIMULATING_FACTOR_PRODUCTION	1	0.998754	0	3	c5.go	down	1	13062	6
GOBP_MACROPHAGE_COLONY_STIMULATING_FACTOR_SIGNALING_PATHWAY	1	0.997705	0	5	c5.go	down	1	13062	6
GOBP_MACROPHAGE_INFLAMMATORY_PROTEIN_1_ALPHA_PRODUCTION	1	0.99765	0	5	c5.go	down	1	13062	6
GOBP_MACROPHAGE_PROLIFERATION	1	0.996347	0	8	c5.go	down	1	13062	6
GOBP_MAGNESIUM_ION_HOMEOSTASIS	1	0.9965	0	8	c5.go	down	1	13062	6
GOBP_MAINTENANCE_OF_ANIMAL_ORGAN_IDENTITY	1	0.997917	0	5	c5.go	down	1	13062	6
GOBP_MAINTENANCE_OF_CENTROSOME_LOCATION	1	0.997399	0	6	c5.go	down	1	13062	6
GOBP_MAINTENANCE_OF_DNA_REPEAT_ELEMENTS	1	0.996872	0	7	c5.go	down	1	13062	6
GOBP_MAINTENANCE_OF_GASTROINTESTINAL_EPITHELIUM	1	0.995391	0	10	c5.go	down	1	13062	6
GOBP_MAINTENANCE_OF_LOCATION	1	0.885807	0	265	c5.go	down	1	13062	6
GOBP_MAINTENANCE_OF_LOCATION_IN_CELL	1	0.920769	0	181	c5.go	down	1	13062	6
GOBP_MAINTENANCE_OF_ORGANELLE_LOCATION	1	0.994675	0	12	c5.go	down	1	13062	6
GOBP_MAINTENANCE_OF_POSTSYNAPTIC_SPECIALIZATION_STRUCTURE	1	0.996925	0	7	c5.go	down	1	13062	6
GOBP_MAINTENANCE_OF_PRESYNAPTIC_ACTIVE_ZONE_STRUCTURE	1	0.997924	0	5	c5.go	down	1	13062	6
GOBP_MAINTENANCE_OF_PROTEIN_LOCALIZATION_IN_ENDOPLASMIC_RETICULUM	1	0.995298	0	10	c5.go	down	1	13062	6
GOBP_MAINTENANCE_OF_PROTEIN_LOCATION_IN_CELL	1	0.973941	0	58	c5.go	down	1	13062	6
GOBP_MAINTENANCE_OF_SISTER_CHROMATID_COHESION	1	0.994726	0	12	c5.go	down	1	13062	6
GOBP_MAINTENANCE_OF_SYNAPSE_STRUCTURE	1	0.991144	0	20	c5.go	down	1	13062	6
GOBP_MALE_GAMETE_GENERATION	1	0.833552	0	392	c5.go	down	1	13062	6
GOBP_MALE_MEIOSIS_I	1	0.992095	0	17	c5.go	down	1	13062	6
GOBP_MALE_SEX_DETERMINATION	1	0.996877	0	7	c5.go	down	1	13062	6
GOBP_MALE_SEX_DIFFERENTIATION	1	0.946304	0	121	c5.go	down	1	13062	6
GOBP_MAMMARY_GLAND_ALVEOLUS_DEVELOPMENT	1	0.993296	0	15	c5.go	down	1	13062	6
GOBP_MAMMARY_GLAND_EPITHELIAL_CELL_DIFFERENTIATION	1	0.993765	0	14	c5.go	down	1	13062	6
GOBP_MAMMARY_GLAND_EPITHELIAL_CELL_PROLIFERATION	1	0.988661	0	25	c5.go	down	1	13062	6
GOBP_MAMMARY_GLAND_EPITHELIUM_DEVELOPMENT	1	0.975395	0	55	c5.go	down	1	13062	6
GOBP_MAMMARY_GLAND_FORMATION	1	0.997716	0	5	c5.go	down	1	13062	6
GOBP_MANGANESE_ION_TRANSPORT	1	0.996438	0	8	c5.go	down	1	13062	6
GOBP_MANNOSYLATION	1	0.98996	0	22	c5.go	down	1	13062	6
GOBP_MAST_CELL_DIFFERENTIATION	1	0.998612	0	3	c5.go	down	1	13062	6
GOBP_MAST_CELL_MEDIATED_IMMUNITY	1	0.983055	0	37	c5.go	down	1	13062	6
GOBP_MATERNAL_PLACENTA_DEVELOPMENT	1	0.987124	0	28	c5.go	down	1	13062	6
GOBP_MATING_BEHAVIOR	1	0.990896	0	20	c5.go	down	1	13062	6
GOBP_MATURATION_OF_5_8S_RRNA	1	0.983329	0	36	c5.go	down	1	13062	6
GOBP_MATURATION_OF_LSU_RRNA_FROM_TRICISTRONIC_RRNA_TRANSCRIPT_SSU_RRNA_5_8S_RRNA_LSU_RRNA	1	0.992644	0	16	c5.go	down	1	13062	6
GOBP_MATURATION_OF_SSU_RRNA_FROM_TRICISTRONIC_RRNA_TRANSCRIPT_SSU_RRNA_5_8S_RRNA_LSU_RRNA	1	0.984246	0	34	c5.go	down	1	13062	6
GOBP_MATURE_B_CELL_DIFFERENTIATION_INVOLVED_IN_IMMUNE_RESPONSE	1	0.992331	0	17	c5.go	down	1	13062	6
GOBP_MECHANORECEPTOR_DIFFERENTIATION	1	0.980463	0	44	c5.go	down	1	13062	6
GOBP_MEDIUM_CHAIN_FATTY_ACID_BIOSYNTHETIC_PROCESS	1	0.997675	0	5	c5.go	down	1	13062	6
GOBP_MEDIUM_CHAIN_FATTY_ACID_CATABOLIC_PROCESS	1	0.998148	0	4	c5.go	down	1	13062	6
GOBP_MEDIUM_CHAIN_FATTY_ACID_METABOLIC_PROCESS	1	0.995324	0	10	c5.go	down	1	13062	6
GOBP_MEIOSIS_I_CELL_CYCLE_PROCESS	1	0.955846	0	97	c5.go	down	1	13062	6
GOBP_MEIOTIC_CELL_CYCLE	1	0.907767	0	209	c5.go	down	1	13062	6
GOBP_MEIOTIC_CELL_CYCLE_CHECKPOINT_SIGNALING	1	0.996816	0	7	c5.go	down	1	13062	6
GOBP_MEIOTIC_CELL_CYCLE_PHASE_TRANSITION	1	0.995377	0	10	c5.go	down	1	13062	6
GOBP_MEIOTIC_CELL_CYCLE_PROCESS	1	0.930799	0	155	c5.go	down	1	13062	6
GOBP_MEIOTIC_CELL_CYCLE_PROCESS_INVOLVED_IN_OOCYTE_MATURATION	1	0.997133	0	6	c5.go	down	1	13062	6
GOBP_MEIOTIC_CHROMOSOME_SEPARATION	1	0.996849	0	7	c5.go	down	1	13062	6
GOBP_MEIOTIC_CYTOKINESIS	1	0.996907	0	7	c5.go	down	1	13062	6
GOBP_MEIOTIC_DNA_DOUBLE_STRAND_BREAK_FORMATION	1	0.99814	0	4	c5.go	down	1	13062	6
GOBP_MEIOTIC_SPINDLE_ASSEMBLY	1	0.995076	0	11	c5.go	down	1	13062	6
GOBP_MEIOTIC_SPINDLE_ORGANIZATION	1	0.992425	0	17	c5.go	down	1	13062	6
GOBP_MEIOTIC_TELOMERE_CLUSTERING	1	0.997378	0	6	c5.go	down	1	13062	6
GOBP_MEMBRANE_BIOGENESIS	1	0.973947	0	57	c5.go	down	1	13062	6
GOBP_MEMBRANE_DEPOLARIZATION_DURING_ACTION_POTENTIAL	1	0.991425	0	20	c5.go	down	1	13062	6
GOBP_MEMBRANE_DEPOLARIZATION_DURING_AV_NODE_CELL_ACTION_POTENTIAL	1	0.99832	0	4	c5.go	down	1	13062	6
GOBP_MEMBRANE_DEPOLARIZATION_DURING_CARDIAC_MUSCLE_CELL_ACTION_POTENTIAL	1	0.99313	0	16	c5.go	down	1	13062	6
GOBP_MEMBRANE_DOCKING	1	0.96181	0	86	c5.go	down	1	13062	6
GOBP_MEMBRANE_FISSION	1	0.981218	0	41	c5.go	down	1	13062	6
GOBP_MEMBRANE_FUSION	1	0.938011	0	138	c5.go	down	1	13062	6
GOBP_MEMBRANE_FUSION_INVOLVED_IN_VIRAL_ENTRY_INTO_HOST_CELL	1	0.997603	0	5	c5.go	down	1	13062	6
GOBP_MEMBRANE_LIPID_BIOSYNTHETIC_PROCESS	1	0.946457	0	120	c5.go	down	1	13062	6
GOBP_MEMBRANE_LIPID_CATABOLIC_PROCESS	1	0.986679	0	29	c5.go	down	1	13062	6
GOBP_MEMBRANE_PROTEIN_ECTODOMAIN_PROTEOLYSIS	1	0.981972	0	40	c5.go	down	1	13062	6
GOBP_MEMBRANE_PROTEIN_PROTEOLYSIS	1	0.977013	0	51	c5.go	down	1	13062	6
GOBP_MEMBRANE_REPOLARIZATION_DURING_CARDIAC_MUSCLE_CELL_ACTION_POTENTIAL	1	0.994483	0	12	c5.go	down	1	13062	6
GOBP_MEMBRANE_REPOLARIZATION_DURING_VENTRICULAR_CARDIAC_MUSCLE_CELL_ACTION_POTENTIAL	1	0.997222	0	6	c5.go	down	1	13062	6
GOBP_MEMBRANOUS_SEPTUM_MORPHOGENESIS	1	0.996816	0	7	c5.go	down	1	13062	6
GOBP_MEMORY	1	0.961169	0	88	c5.go	down	1	13062	6
GOBP_MESENCHYMAL_CELL_APOPTOTIC_PROCESS	1	0.994968	0	11	c5.go	down	1	13062	6
GOBP_MESENCHYMAL_CELL_DIFFERENTIATION	1	0.908457	0	210	c5.go	down	1	13062	6
GOBP_MESENCHYMAL_CELL_DIFFERENTIATION_INVOLVED_IN_KIDNEY_DEVELOPMENT	1	0.997685	0	5	c5.go	down	1	13062	6
GOBP_MESENCHYMAL_CELL_PROLIFERATION_INVOLVED_IN_LUNG_DEVELOPMENT	1	0.998329	0	4	c5.go	down	1	13062	6
GOBP_MESENCHYMAL_STEM_CELL_DIFFERENTIATION	1	0.995228	0	11	c5.go	down	1	13062	6
GOBP_MESENCHYMAL_STEM_CELL_PROLIFERATION	1	0.996754	0	7	c5.go	down	1	13062	6
GOBP_MESENCHYMAL_TO_EPITHELIAL_TRANSITION	1	0.994061	0	13	c5.go	down	1	13062	6
GOBP_MESENCHYMAL_TO_EPITHELIAL_TRANSITION_INVOLVED_IN_METANEPHROS_MORPHOGENESIS	1	0.995948	0	9	c5.go	down	1	13062	6
GOBP_MESENCHYME_DEVELOPMENT	1	0.892115	0	249	c5.go	down	1	13062	6
GOBP_MESENCHYME_MORPHOGENESIS	1	0.977799	0	49	c5.go	down	1	13062	6
GOBP_MESODERM_DEVELOPMENT	1	0.958137	0	93	c5.go	down	1	13062	6
GOBP_MESODERM_MORPHOGENESIS	1	0.97417	0	57	c5.go	down	1	13062	6
GOBP_MESODERMAL_CELL_DIFFERENTIATION	1	0.989952	0	22	c5.go	down	1	13062	6
GOBP_MESODERMAL_CELL_FATE_COMMITMENT	1	0.994387	0	12	c5.go	down	1	13062	6
GOBP_MESODERMAL_CELL_FATE_SPECIFICATION	1	0.996253	0	8	c5.go	down	1	13062	6
GOBP_MESONEPHROS_DEVELOPMENT	1	0.965017	0	79	c5.go	down	1	13062	6
GOBP_METANEPHRIC_DISTAL_TUBULE_DEVELOPMENT	1	0.998709	0	3	c5.go	down	1	13062	6
GOBP_METANEPHRIC_GLOMERULUS_DEVELOPMENT	1	0.994997	0	11	c5.go	down	1	13062	6
GOBP_METANEPHRIC_GLOMERULUS_VASCULATURE_DEVELOPMENT	1	0.996361	0	8	c5.go	down	1	13062	6
GOBP_METANEPHRIC_LOOP_OF_HENLE_DEVELOPMENT	1	0.998228	0	4	c5.go	down	1	13062	6
GOBP_METANEPHRIC_MESENCHYMAL_CELL_DIFFERENTIATION	1	0.998617	0	3	c5.go	down	1	13062	6
GOBP_METANEPHRIC_NEPHRON_DEVELOPMENT	1	0.987007	0	29	c5.go	down	1	13062	6
GOBP_METANEPHRIC_NEPHRON_TUBULE_EPITHELIAL_CELL_DIFFERENTIATION	1	0.997728	0	5	c5.go	down	1	13062	6
GOBP_METANEPHRIC_NEPHRON_TUBULE_MORPHOGENESIS	1	0.997289	0	6	c5.go	down	1	13062	6
GOBP_METANEPHRIC_S_SHAPED_BODY_MORPHOGENESIS	1	0.998614	0	3	c5.go	down	1	13062	6
GOBP_METANEPHRIC_TUBULE_FORMATION	1	0.998623	0	3	c5.go	down	1	13062	6
GOBP_METANEPHRIC_TUBULE_MORPHOGENESIS	1	0.997289	0	6	c5.go	down	1	13062	6
GOBP_METAPHASE_ANAPHASE_TRANSITION_OF_MEIOTIC_CELL_CYCLE	1	0.998179	0	4	c5.go	down	1	13062	6
GOBP_METAPHASE_CHROMOSOME_ALIGNMENT	1	0.958029	0	93	c5.go	down	1	13062	6
GOBP_MICROGLIAL_CELL_PROLIFERATION	1	0.997623	0	5	c5.go	down	1	13062	6
GOBP_MICROTUBULE_ANCHORING	1	0.991324	0	20	c5.go	down	1	13062	6
GOBP_MICROTUBULE_BASED_MOVEMENT	1	0.871855	0	302	c5.go	down	1	13062	6
GOBP_MICROTUBULE_BASED_PROTEIN_TRANSPORT	1	0.995513	0	10	c5.go	down	1	13062	6
GOBP_MICROTUBULE_BUNDLE_FORMATION	1	0.963536	0	83	c5.go	down	1	13062	6
GOBP_MICROTUBULE_DEPOLYMERIZATION	1	0.982476	0	40	c5.go	down	1	13062	6
GOBP_MICROTUBULE_NUCLEATION_BY_MICROTUBULE_ORGANIZING_CENTER	1	0.997764	0	5	c5.go	down	1	13062	6
GOBP_MIDBRAIN_DEVELOPMENT	1	0.969354	0	68	c5.go	down	1	13062	6
GOBP_MIDBRAIN_DOPAMINERGIC_NEURON_DIFFERENTIATION	1	0.995072	0	11	c5.go	down	1	13062	6
GOBP_MINERALOCORTICOID_BIOSYNTHETIC_PROCESS	1	0.997795	0	5	c5.go	down	1	13062	6
GOBP_MINERALOCORTICOID_METABOLIC_PROCESS	1	0.997334	0	6	c5.go	down	1	13062	6
GOBP_MINERALOCORTICOID_SECRETION	1	0.998127	0	4	c5.go	down	1	13062	6
GOBP_MIRNA_CATABOLIC_PROCESS	1	0.993013	0	16	c5.go	down	1	13062	6
GOBP_MIRNA_METABOLIC_PROCESS	1	0.959823	0	92	c5.go	down	1	13062	6
GOBP_MIRNA_PROCESSING	1	0.980654	0	44	c5.go	down	1	13062	6
GOBP_MISMATCH_REPAIR	1	0.984376	0	34	c5.go	down	1	13062	6
GOBP_MITOCHONDRIAL_ATP_TRANSMEMBRANE_TRANSPORT	1	0.997651	0	5	c5.go	down	1	13062	6
GOBP_MITOCHONDRIAL_CALCIUM_ION_TRANSMEMBRANE_TRANSPORT	1	0.992076	0	17	c5.go	down	1	13062	6
GOBP_MITOCHONDRIAL_DNA_METABOLIC_PROCESS	1	0.989462	0	23	c5.go	down	1	13062	6
GOBP_MITOCHONDRIAL_DNA_REPLICATION	1	0.993489	0	14	c5.go	down	1	13062	6
GOBP_MITOCHONDRIAL_ELECTRON_TRANSPORT_CYTOCHROME_C_TO_OXYGEN	1	0.990035	0	20	c5.go	down	1	13062	6
GOBP_MITOCHONDRIAL_ELECTRON_TRANSPORT_SUCCINATE_TO_UBIQUINONE	1	0.997715	0	5	c5.go	down	1	13062	6
GOBP_MITOCHONDRIAL_ELECTRON_TRANSPORT_UBIQUINOL_TO_CYTOCHROME_C	1	0.993142	0	14	c5.go	down	1	13062	6
GOBP_MITOCHONDRIAL_FISSION	1	0.982979	0	38	c5.go	down	1	13062	6
GOBP_MITOCHONDRIAL_GENE_EXPRESSION	1	0.926131	0	160	c5.go	down	1	13062	6
GOBP_MITOCHONDRIAL_PROTEIN_CATABOLIC_PROCESS	1	0.997263	0	6	c5.go	down	1	13062	6
GOBP_MITOCHONDRIAL_PROTON_TRANSPORTING_ATP_SYNTHASE_COMPLEX_ASSEMBLY	1	0.9962	0	8	c5.go	down	1	13062	6
GOBP_MITOCHONDRIAL_RESPIRATORY_CHAIN_COMPLEX_ASSEMBLY	1	0.953809	0	97	c5.go	down	1	13062	6
GOBP_MITOCHONDRIAL_RNA_3_END_PROCESSING	1	0.997137	0	6	c5.go	down	1	13062	6
GOBP_MITOCHONDRIAL_RNA_PROCESSING	1	0.990311	0	21	c5.go	down	1	13062	6
GOBP_MITOCHONDRIAL_TRANSLATION	1	0.940685	0	127	c5.go	down	1	13062	6
GOBP_MITOCHONDRIAL_TRANSLATIONAL_ELONGATION	1	0.99763	0	5	c5.go	down	1	13062	6
GOBP_MITOCHONDRIAL_TRANSMEMBRANE_TRANSPORT	1	0.973016	0	58	c5.go	down	1	13062	6
GOBP_MITOCHONDRION_DISTRIBUTION	1	0.993825	0	14	c5.go	down	1	13062	6
GOBP_MITOCHONDRION_ENDOPLASMIC_RETICULUM_MEMBRANE_TETHERING	1	0.996943	0	7	c5.go	down	1	13062	6
GOBP_MITOCHONDRION_LOCALIZATION	1	0.981133	0	42	c5.go	down	1	13062	6
GOBP_MITOCHONDRION_MORPHOGENESIS	1	0.990916	0	20	c5.go	down	1	13062	6
GOBP_MITOPHAGY	1	0.984329	0	35	c5.go	down	1	13062	6
GOBP_MITOTIC_CHROMOSOME_CONDENSATION	1	0.991443	0	19	c5.go	down	1	13062	6
GOBP_MITOTIC_CYTOKINETIC_PROCESS	1	0.988335	0	25	c5.go	down	1	13062	6
GOBP_MITOTIC_DNA_INTEGRITY_CHECKPOINT_SIGNALING	1	0.962952	0	83	c5.go	down	1	13062	6
GOBP_MITOTIC_DNA_REPLICATION_CHECKPOINT_SIGNALING	1	0.995871	0	9	c5.go	down	1	13062	6
GOBP_MITOTIC_G1_S_TRANSITION_CHECKPOINT_SIGNALING	1	0.988333	0	26	c5.go	down	1	13062	6
GOBP_MITOTIC_G2_M_TRANSITION_CHECKPOINT	1	0.977229	0	51	c5.go	down	1	13062	6
GOBP_MITOTIC_INTRA_S_DNA_DAMAGE_CHECKPOINT_SIGNALING	1	0.992711	0	16	c5.go	down	1	13062	6
GOBP_MITOTIC_RECOMBINATION	1	0.988829	0	25	c5.go	down	1	13062	6
GOBP_MITOTIC_SISTER_CHROMATID_COHESION_CENTROMERIC	1	0.997667	0	5	c5.go	down	1	13062	6
GOBP_MITOTIC_SISTER_CHROMATID_SEGREGATION	1	0.919797	0	181	c5.go	down	1	13062	6
GOBP_MITOTIC_SPINDLE_ORGANIZATION	1	0.942769	0	129	c5.go	down	1	13062	6
GOBP_MODIFICATION_OF_POSTSYNAPTIC_ACTIN_CYTOSKELETON	1	0.995851	0	9	c5.go	down	1	13062	6
GOBP_MODIFICATION_OF_SYNAPTIC_STRUCTURE	1	0.989252	0	24	c5.go	down	1	13062	6
GOBP_MODIFIED_AMINO_ACID_TRANSPORT	1	0.983131	0	37	c5.go	down	1	13062	6
GOBP_MODULATION_BY_HOST_OF_SYMBIONT_PROCESS	1	0.966702	0	74	c5.go	down	1	13062	6
GOBP_MODULATION_OF_PROCESS_OF_ANOTHER_ORGANISM	1	0.996776	0	7	c5.go	down	1	13062	6
GOBP_MONOAMINE_TRANSPORT	1	0.977673	0	49	c5.go	down	1	13062	6
GOBP_MONOCARBOXYLIC_ACID_CATABOLIC_PROCESS	1	0.951342	0	108	c5.go	down	1	13062	6
GOBP_MONOCYTE_CHEMOTACTIC_PROTEIN_1_PRODUCTION	1	0.992957	0	15	c5.go	down	1	13062	6
GOBP_MONOSACCHARIDE_CATABOLIC_PROCESS	1	0.981632	0	40	c5.go	down	1	13062	6
GOBP_MONOSACCHARIDE_METABOLIC_PROCESS	1	0.903934	0	219	c5.go	down	1	13062	6
GOBP_MONOUBIQUITINATED_PROTEIN_DEUBIQUITINATION	1	0.996576	0	8	c5.go	down	1	13062	6
GOBP_MORPHOGENESIS_OF_AN_EPITHELIAL_FOLD	1	0.993826	0	14	c5.go	down	1	13062	6
GOBP_MORPHOGENESIS_OF_EMBRYONIC_EPITHELIUM	1	0.947692	0	119	c5.go	down	1	13062	6
GOBP_MOTILE_CILIUM_ASSEMBLY	1	0.977969	0	49	c5.go	down	1	13062	6
GOBP_MOTOR_BEHAVIOR	1	0.990973	0	20	c5.go	down	1	13062	6
GOBP_MRNA_3_END_PROCESSING	1	0.977972	0	49	c5.go	down	1	13062	6
GOBP_MRNA_ALTERNATIVE_POLYADENYLATION	1	0.997767	0	5	c5.go	down	1	13062	6
GOBP_MRNA_CATABOLIC_PROCESS	1	0.898064	0	233	c5.go	down	1	13062	6
GOBP_MRNA_EXPORT_FROM_NUCLEUS	1	0.972409	0	62	c5.go	down	1	13062	6
GOBP_MRNA_POLYADENYLATION	1	0.989745	0	23	c5.go	down	1	13062	6
GOBP_MRNA_PROCESSING	1	0.807612	0	455	c5.go	down	1	13062	6
GOBP_MRNA_PSEUDOURIDINE_SYNTHESIS	1	0.995844	0	9	c5.go	down	1	13062	6
GOBP_MRNA_TRANSPORT	1	0.94876	0	116	c5.go	down	1	13062	6
GOBP_MUCOCILIARY_CLEARANCE	1	0.997775	0	5	c5.go	down	1	13062	6
GOBP_MUCUS_SECRETION	1	0.994847	0	11	c5.go	down	1	13062	6
GOBP_MULTI_PASS_TRANSMEMBRANE_PROTEIN_INSERTION_INTO_ER_MEMBRANE	1	0.996247	0	8	c5.go	down	1	13062	6
GOBP_MULTICELLULAR_ORGANISM_GROWTH	1	0.946383	0	123	c5.go	down	1	13062	6
GOBP_MULTICELLULAR_ORGANISMAL_LEVEL_CHEMICAL_HOMEOSTASIS	1	0.977591	0	50	c5.go	down	1	13062	6
GOBP_MULTICELLULAR_ORGANISMAL_LEVEL_IRON_ION_HOMEOSTASIS	1	0.991	0	20	c5.go	down	1	13062	6
GOBP_MULTICELLULAR_ORGANISMAL_MOVEMENT	1	0.97817	0	48	c5.go	down	1	13062	6
GOBP_MULTICELLULAR_ORGANISMAL_RESPONSE_TO_STRESS	1	0.973759	0	59	c5.go	down	1	13062	6
GOBP_MULTINUCLEAR_OSTEOCLAST_DIFFERENTIATION	1	0.997777	0	5	c5.go	down	1	13062	6
GOBP_MULTIVESICULAR_BODY_SORTING_PATHWAY	1	0.97885	0	46	c5.go	down	1	13062	6
GOBP_MUSCLE_CELL_CELLULAR_HOMEOSTASIS	1	0.990919	0	20	c5.go	down	1	13062	6
GOBP_MUSCLE_CELL_DIFFERENTIATION	1	0.858741	0	333	c5.go	down	1	13062	6
GOBP_MUSCLE_CELL_MIGRATION	1	0.965097	0	79	c5.go	down	1	13062	6
GOBP_MUSCLE_HYPERTROPHY_IN_RESPONSE_TO_STRESS	1	0.990961	0	20	c5.go	down	1	13062	6
GOBP_MUSCLE_ORGAN_DEVELOPMENT	1	0.874937	0	290	c5.go	down	1	13062	6
GOBP_MUSCULAR_SEPTUM_MORPHOGENESIS	1	0.998168	0	4	c5.go	down	1	13062	6
GOBP_MYD88_DEPENDENT_TOLL_LIKE_RECEPTOR_SIGNALING_PATHWAY	1	0.993239	0	15	c5.go	down	1	13062	6
GOBP_MYD88_INDEPENDENT_TOLL_LIKE_RECEPTOR_SIGNALING_PATHWAY	1	0.993717	0	14	c5.go	down	1	13062	6
GOBP_MYELIN_MAINTENANCE	1	0.994345	0	13	c5.go	down	1	13062	6
GOBP_MYELOID_CELL_ACTIVATION_INVOLVED_IN_IMMUNE_RESPONSE	1	0.973598	0	58	c5.go	down	1	13062	6
GOBP_MYELOID_CELL_DEVELOPMENT	1	0.971758	0	63	c5.go	down	1	13062	6
GOBP_MYELOID_CELL_HOMEOSTASIS	1	0.935581	0	144	c5.go	down	1	13062	6
GOBP_MYELOID_LEUKOCYTE_CYTOKINE_PRODUCTION	1	0.980352	0	43	c5.go	down	1	13062	6
GOBP_MYELOID_LEUKOCYTE_MEDIATED_IMMUNITY	1	0.969705	0	67	c5.go	down	1	13062	6
GOBP_MYELOID_PROGENITOR_CELL_DIFFERENTIATION	1	0.997416	0	6	c5.go	down	1	13062	6
GOBP_MYOBLAST_DIFFERENTIATION	1	0.957739	0	95	c5.go	down	1	13062	6
GOBP_MYOBLAST_FATE_COMMITMENT	1	0.997212	0	6	c5.go	down	1	13062	6
GOBP_MYOBLAST_FUSION	1	0.982801	0	38	c5.go	down	1	13062	6
GOBP_MYOTUBE_DIFFERENTIATION	1	0.952186	0	107	c5.go	down	1	13062	6
GOBP_MYOTUBE_DIFFERENTIATION_INVOLVED_IN_SKELETAL_MUSCLE_REGENERATION	1	0.995684	0	9	c5.go	down	1	13062	6
GOBP_N_ACETYLGLUCOSAMINE_METABOLIC_PROCESS	1	0.99314	0	15	c5.go	down	1	13062	6
GOBP_N_ACETYLNEURAMINATE_CATABOLIC_PROCESS	1	0.996767	0	7	c5.go	down	1	13062	6
GOBP_N_ACYLETHANOLAMINE_METABOLIC_PROCESS	1	0.997652	0	5	c5.go	down	1	13062	6
GOBP_N_ACYLPHOSPHATIDYLETHANOLAMINE_METABOLIC_PROCESS	1	0.996626	0	7	c5.go	down	1	13062	6
GOBP_N_TERMINAL_PROTEIN_AMINO_ACID_ACETYLATION	1	0.993716	0	14	c5.go	down	1	13062	6
GOBP_NAD_BIOSYNTHESIS_VIA_NICOTINAMIDE_RIBOSIDE_SALVAGE_PATHWAY	1	0.995853	0	9	c5.go	down	1	13062	6
GOBP_NAD_TRANSMEMBRANE_TRANSPORT	1	0.99861	0	3	c5.go	down	1	13062	6
GOBP_NAD_TRANSPORT	1	0.99815	0	4	c5.go	down	1	13062	6
GOBP_NADH_METABOLIC_PROCESS	1	0.994833	0	11	c5.go	down	1	13062	6
GOBP_NADH_OXIDATION	1	0.997681	0	5	c5.go	down	1	13062	6
GOBP_NADP_METABOLIC_PROCESS	1	0.983089	0	37	c5.go	down	1	13062	6
GOBP_NADPH_OXIDATION	1	0.99868	0	3	c5.go	down	1	13062	6
GOBP_NADPH_REGENERATION	1	0.9909	0	20	c5.go	down	1	13062	6
GOBP_NAIL_DEVELOPMENT	1	0.99577	0	9	c5.go	down	1	13062	6
GOBP_NATURAL_KILLER_CELL_ACTIVATION	1	0.973961	0	57	c5.go	down	1	13062	6
GOBP_NATURAL_KILLER_CELL_CYTOKINE_PRODUCTION	1	0.997644	0	5	c5.go	down	1	13062	6
GOBP_NATURAL_KILLER_CELL_DEGRANULATION	1	0.996311	0	8	c5.go	down	1	13062	6
GOBP_NATURAL_KILLER_CELL_DIFFERENTIATION	1	0.991563	0	19	c5.go	down	1	13062	6
GOBP_NCRNA_CATABOLIC_PROCESS	1	0.977473	0	50	c5.go	down	1	13062	6
GOBP_NCRNA_PROCESSING	1	0.823456	0	412	c5.go	down	1	13062	6
GOBP_NCRNA_TRANSCRIPTION	1	0.946933	0	120	c5.go	down	1	13062	6
GOBP_NEGATIVE_REGULATION_BY_HOST_OF_VIRAL_GENOME_REPLICATION	1	0.995286	0	10	c5.go	down	1	13062	6
GOBP_NEGATIVE_REGULATION_BY_HOST_OF_VIRAL_PROCESS	1	0.993379	0	14	c5.go	down	1	13062	6
GOBP_NEGATIVE_REGULATION_BY_HOST_OF_VIRAL_TRANSCRIPTION	1	0.994499	0	12	c5.go	down	1	13062	6
GOBP_NEGATIVE_REGULATION_OF_ACTIN_FILAMENT_BUNDLE_ASSEMBLY	1	0.987511	0	28	c5.go	down	1	13062	6
GOBP_NEGATIVE_REGULATION_OF_ACTIN_FILAMENT_DEPOLYMERIZATION	1	0.983784	0	37	c5.go	down	1	13062	6
GOBP_NEGATIVE_REGULATION_OF_ACTIN_FILAMENT_POLYMERIZATION	1	0.976428	0	53	c5.go	down	1	13062	6
GOBP_NEGATIVE_REGULATION_OF_ACTIN_NUCLEATION	1	0.996765	0	7	c5.go	down	1	13062	6
GOBP_NEGATIVE_REGULATION_OF_ACTION_POTENTIAL	1	0.998129	0	4	c5.go	down	1	13062	6
GOBP_NEGATIVE_REGULATION_OF_ACUTE_INFLAMMATORY_RESPONSE	1	0.997221	0	6	c5.go	down	1	13062	6
GOBP_NEGATIVE_REGULATION_OF_ADENYLATE_CYCLASE_ACTIVATING_ADRENERGIC_RECEPTOR_SIGNALING_PATHWAY	1	0.997812	0	5	c5.go	down	1	13062	6
GOBP_NEGATIVE_REGULATION_OF_ALCOHOL_BIOSYNTHETIC_PROCESS	1	0.993978	0	13	c5.go	down	1	13062	6
GOBP_NEGATIVE_REGULATION_OF_ALPHA_BETA_T_CELL_DIFFERENTIATION	1	0.990534	0	21	c5.go	down	1	13062	6
GOBP_NEGATIVE_REGULATION_OF_ALPHA_BETA_T_CELL_PROLIFERATION	1	0.994538	0	12	c5.go	down	1	13062	6
GOBP_NEGATIVE_REGULATION_OF_AMINE_TRANSPORT	1	0.992651	0	16	c5.go	down	1	13062	6
GOBP_NEGATIVE_REGULATION_OF_AMYLOID_PRECURSOR_PROTEIN_CATABOLIC_PROCESS	1	0.991709	0	18	c5.go	down	1	13062	6
GOBP_NEGATIVE_REGULATION_OF_ANDROGEN_RECEPTOR_SIGNALING_PATHWAY	1	0.994879	0	12	c5.go	down	1	13062	6
GOBP_NEGATIVE_REGULATION_OF_APOPTOTIC_PROCESS_INVOLVED_IN_DEVELOPMENT	1	0.998607	0	3	c5.go	down	1	13062	6
GOBP_NEGATIVE_REGULATION_OF_APOPTOTIC_SIGNALING_PATHWAY	1	0.911681	0	198	c5.go	down	1	13062	6
GOBP_NEGATIVE_REGULATION_OF_ASTROCYTE_DIFFERENTIATION	1	0.996447	0	8	c5.go	down	1	13062	6
GOBP_NEGATIVE_REGULATION_OF_ATP_BIOSYNTHETIC_PROCESS	1	0.998174	0	4	c5.go	down	1	13062	6
GOBP_NEGATIVE_REGULATION_OF_ATP_METABOLIC_PROCESS	1	0.997156	0	6	c5.go	down	1	13062	6
GOBP_NEGATIVE_REGULATION_OF_AUTOPHAGOSOME_ASSEMBLY	1	0.994178	0	13	c5.go	down	1	13062	6
GOBP_NEGATIVE_REGULATION_OF_AUTOPHAGY	1	0.964259	0	81	c5.go	down	1	13062	6
GOBP_NEGATIVE_REGULATION_OF_B_CELL_ACTIVATION	1	0.990432	0	21	c5.go	down	1	13062	6
GOBP_NEGATIVE_REGULATION_OF_B_CELL_DIFFERENTIATION	1	0.997636	0	5	c5.go	down	1	13062	6
GOBP_NEGATIVE_REGULATION_OF_B_CELL_PROLIFERATION	1	0.996015	0	9	c5.go	down	1	13062	6
GOBP_NEGATIVE_REGULATION_OF_B_CELL_RECEPTOR_SIGNALING_PATHWAY	1	0.998118	0	4	c5.go	down	1	13062	6
GOBP_NEGATIVE_REGULATION_OF_BINDING	1	0.953168	0	104	c5.go	down	1	13062	6
GOBP_NEGATIVE_REGULATION_OF_BLOOD_PRESSURE	1	0.987744	0	27	c5.go	down	1	13062	6
GOBP_NEGATIVE_REGULATION_OF_BLOOD_VESSEL_ENDOTHELIAL_CELL_MIGRATION	1	0.984015	0	34	c5.go	down	1	13062	6
GOBP_NEGATIVE_REGULATION_OF_BLOOD_VESSEL_ENDOTHELIAL_CELL_PROLIFERATION_INVOLVED_IN_SPROUTING_ANGIOGENESIS	1	0.99553	0	9	c5.go	down	1	13062	6
GOBP_NEGATIVE_REGULATION_OF_BMP_SIGNALING_PATHWAY	1	0.978887	0	46	c5.go	down	1	13062	6
GOBP_NEGATIVE_REGULATION_OF_CALCIUM_ION_DEPENDENT_EXOCYTOSIS	1	0.996918	0	7	c5.go	down	1	13062	6
GOBP_NEGATIVE_REGULATION_OF_CALCIUM_ION_IMPORT	1	0.998159	0	4	c5.go	down	1	13062	6
GOBP_NEGATIVE_REGULATION_OF_CALCIUM_ION_TRANSMEMBRANE_TRANSPORT	1	0.985832	0	31	c5.go	down	1	13062	6
GOBP_NEGATIVE_REGULATION_OF_CALCIUM_ION_TRANSPORT	1	0.98158	0	40	c5.go	down	1	13062	6
GOBP_NEGATIVE_REGULATION_OF_CALCIUM_MEDIATED_SIGNALING	1	0.993312	0	15	c5.go	down	1	13062	6
GOBP_NEGATIVE_REGULATION_OF_CANONICAL_NF_KAPPAB_SIGNAL_TRANSDUCTION	1	0.982433	0	39	c5.go	down	1	13062	6
GOBP_NEGATIVE_REGULATION_OF_CARDIAC_MUSCLE_ADAPTATION	1	0.996759	0	7	c5.go	down	1	13062	6
GOBP_NEGATIVE_REGULATION_OF_CARDIAC_MUSCLE_CELL_DIFFERENTIATION	1	0.995299	0	10	c5.go	down	1	13062	6
GOBP_NEGATIVE_REGULATION_OF_CARDIAC_MUSCLE_CELL_PROLIFERATION	1	0.995267	0	10	c5.go	down	1	13062	6
GOBP_NEGATIVE_REGULATION_OF_CARDIAC_MUSCLE_CONTRACTION	1	0.997722	0	5	c5.go	down	1	13062	6
GOBP_NEGATIVE_REGULATION_OF_CARDIAC_MUSCLE_TISSUE_GROWTH	1	0.990241	0	21	c5.go	down	1	13062	6
GOBP_NEGATIVE_REGULATION_OF_CARDIOCYTE_DIFFERENTIATION	1	0.994455	0	12	c5.go	down	1	13062	6
GOBP_NEGATIVE_REGULATION_OF_CARTILAGE_DEVELOPMENT	1	0.987601	0	27	c5.go	down	1	13062	6
GOBP_NEGATIVE_REGULATION_OF_CATABOLIC_PROCESS	1	0.875322	0	291	c5.go	down	1	13062	6
GOBP_NEGATIVE_REGULATION_OF_CATECHOLAMINE_SECRETION	1	0.996794	0	7	c5.go	down	1	13062	6
GOBP_NEGATIVE_REGULATION_OF_CD4_POSITIVE_ALPHA_BETA_T_CELL_DIFFERENTIATION	1	0.991892	0	18	c5.go	down	1	13062	6
GOBP_NEGATIVE_REGULATION_OF_CELL_ADHESION_MOLECULE_PRODUCTION	1	0.995986	0	8	c5.go	down	1	13062	6
GOBP_NEGATIVE_REGULATION_OF_CELL_CELL_ADHESION_MEDIATED_BY_CADHERIN	1	0.99734	0	6	c5.go	down	1	13062	6
GOBP_NEGATIVE_REGULATION_OF_CELL_CYCLE_G2_M_PHASE_TRANSITION	1	0.972199	0	62	c5.go	down	1	13062	6
GOBP_NEGATIVE_REGULATION_OF_CELL_FATE_COMMITMENT	1	0.997094	0	6	c5.go	down	1	13062	6
GOBP_NEGATIVE_REGULATION_OF_CELL_MATURATION	1	0.99725	0	6	c5.go	down	1	13062	6
GOBP_NEGATIVE_REGULATION_OF_CELL_MIGRATION_INVOLVED_IN_SPROUTING_ANGIOGENESIS	1	0.991388	0	18	c5.go	down	1	13062	6
GOBP_NEGATIVE_REGULATION_OF_CELL_PROLIFERATION_INVOLVED_IN_KIDNEY_DEVELOPMENT	1	0.998068	0	4	c5.go	down	1	13062	6
GOBP_NEGATIVE_REGULATION_OF_CELL_SIZE	1	0.995895	0	9	c5.go	down	1	13062	6
GOBP_NEGATIVE_REGULATION_OF_CELL_SUBSTRATE_JUNCTION_ORGANIZATION	1	0.993351	0	15	c5.go	down	1	13062	6
GOBP_NEGATIVE_REGULATION_OF_CELL_VOLUME	1	0.997862	0	5	c5.go	down	1	13062	6
GOBP_NEGATIVE_REGULATION_OF_CELLULAR_RESPONSE_TO_GROWTH_FACTOR_STIMULUS	1	0.962566	0	83	c5.go	down	1	13062	6
GOBP_NEGATIVE_REGULATION_OF_CELLULAR_RESPONSE_TO_OXIDATIVE_STRESS	1	0.997773	0	5	c5.go	down	1	13062	6
GOBP_NEGATIVE_REGULATION_OF_CELLULAR_RESPONSE_TO_VASCULAR_ENDOTHELIAL_GROWTH_FACTOR_STIMULUS	1	0.994056	0	13	c5.go	down	1	13062	6
GOBP_NEGATIVE_REGULATION_OF_CELLULAR_SENESCENCE	1	0.990345	0	21	c5.go	down	1	13062	6
GOBP_NEGATIVE_REGULATION_OF_CENTROSOME_DUPLICATION	1	0.994979	0	11	c5.go	down	1	13062	6
GOBP_NEGATIVE_REGULATION_OF_CGMP_MEDIATED_SIGNALING	1	0.998344	0	4	c5.go	down	1	13062	6
GOBP_NEGATIVE_REGULATION_OF_CHEMOKINE_C_C_MOTIF_LIGAND_5_PRODUCTION	1	0.998117	0	4	c5.go	down	1	13062	6
GOBP_NEGATIVE_REGULATION_OF_CHOLESTEROL_EFFLUX	1	0.997009	0	6	c5.go	down	1	13062	6
GOBP_NEGATIVE_REGULATION_OF_CHOLESTEROL_METABOLIC_PROCESS	1	0.996578	0	7	c5.go	down	1	13062	6
GOBP_NEGATIVE_REGULATION_OF_CHOLESTEROL_STORAGE	1	0.996932	0	7	c5.go	down	1	13062	6
GOBP_NEGATIVE_REGULATION_OF_CHROMATIN_ORGANIZATION	1	0.998316	0	4	c5.go	down	1	13062	6
GOBP_NEGATIVE_REGULATION_OF_CHROMOSOME_ORGANIZATION	1	0.96079	0	88	c5.go	down	1	13062	6
GOBP_NEGATIVE_REGULATION_OF_CHRONIC_INFLAMMATORY_RESPONSE	1	0.998626	0	3	c5.go	down	1	13062	6
GOBP_NEGATIVE_REGULATION_OF_COMPLEMENT_ACTIVATION	1	0.996423	0	8	c5.go	down	1	13062	6
GOBP_NEGATIVE_REGULATION_OF_CREB_TRANSCRIPTION_FACTOR_ACTIVITY	1	0.998139	0	4	c5.go	down	1	13062	6
GOBP_NEGATIVE_REGULATION_OF_CYCLASE_ACTIVITY	1	0.996078	0	9	c5.go	down	1	13062	6
GOBP_NEGATIVE_REGULATION_OF_CYTOKINE_PRODUCTION_INVOLVED_IN_IMMUNE_RESPONSE	1	0.991068	0	19	c5.go	down	1	13062	6
GOBP_NEGATIVE_REGULATION_OF_CYTOKINESIS	1	0.997664	0	5	c5.go	down	1	13062	6
GOBP_NEGATIVE_REGULATION_OF_CYTOPLASMIC_TRANSLATION	1	0.995961	0	9	c5.go	down	1	13062	6
GOBP_NEGATIVE_REGULATION_OF_DEFENSE_RESPONSE_TO_VIRUS	1	0.98043	0	43	c5.go	down	1	13062	6
GOBP_NEGATIVE_REGULATION_OF_DELAYED_RECTIFIER_POTASSIUM_CHANNEL_ACTIVITY	1	0.997297	0	6	c5.go	down	1	13062	6
GOBP_NEGATIVE_REGULATION_OF_DENDRITE_MORPHOGENESIS	1	0.997273	0	6	c5.go	down	1	13062	6
GOBP_NEGATIVE_REGULATION_OF_DIGESTIVE_SYSTEM_PROCESS	1	0.998676	0	3	c5.go	down	1	13062	6
GOBP_NEGATIVE_REGULATION_OF_DNA_BINDING	1	0.985722	0	31	c5.go	down	1	13062	6
GOBP_NEGATIVE_REGULATION_OF_DNA_BINDING_TRANSCRIPTION_FACTOR_ACTIVITY	1	0.945026	0	122	c5.go	down	1	13062	6
GOBP_NEGATIVE_REGULATION_OF_DNA_DAMAGE_RESPONSE_SIGNAL_TRANSDUCTION_BY_P53_CLASS_MEDIATOR	1	0.993541	0	14	c5.go	down	1	13062	6
GOBP_NEGATIVE_REGULATION_OF_DNA_METABOLIC_PROCESS	1	0.946237	0	121	c5.go	down	1	13062	6
GOBP_NEGATIVE_REGULATION_OF_DNA_REPLICATION	1	0.990891	0	20	c5.go	down	1	13062	6
GOBP_NEGATIVE_REGULATION_OF_DNA_TEMPLATED_TRANSCRIPTION_ELONGATION	1	0.990395	0	21	c5.go	down	1	13062	6
GOBP_NEGATIVE_REGULATION_OF_DOUBLE_STRAND_BREAK_REPAIR_VIA_NONHOMOLOGOUS_END_JOINING	1	0.99686	0	7	c5.go	down	1	13062	6
GOBP_NEGATIVE_REGULATION_OF_ENDOPLASMIC_RETICULUM_CALCIUM_ION_CONCENTRATION	1	0.996287	0	8	c5.go	down	1	13062	6
GOBP_NEGATIVE_REGULATION_OF_ENDOPLASMIC_RETICULUM_STRESS_INDUCED_INTRINSIC_APOPTOTIC_SIGNALING_PATHWAY	1	0.991662	0	18	c5.go	down	1	13062	6
GOBP_NEGATIVE_REGULATION_OF_ENDOTHELIAL_CELL_APOPTOTIC_PROCESS	1	0.988512	0	25	c5.go	down	1	13062	6
GOBP_NEGATIVE_REGULATION_OF_ENDOTHELIAL_CELL_CHEMOTAXIS	1	0.998588	0	3	c5.go	down	1	13062	6
GOBP_NEGATIVE_REGULATION_OF_ENDOTHELIAL_CELL_DIFFERENTIATION	1	0.996074	0	9	c5.go	down	1	13062	6
GOBP_NEGATIVE_REGULATION_OF_ENDOTHELIAL_CELL_PROLIFERATION	1	0.983105	0	36	c5.go	down	1	13062	6
GOBP_NEGATIVE_REGULATION_OF_EPITHELIAL_CELL_MIGRATION	1	0.973137	0	59	c5.go	down	1	13062	6
GOBP_NEGATIVE_REGULATION_OF_EPITHELIAL_TO_MESENCHYMAL_TRANSITION	1	0.988437	0	25	c5.go	down	1	13062	6
GOBP_NEGATIVE_REGULATION_OF_ERBB_SIGNALING_PATHWAY	1	0.987128	0	29	c5.go	down	1	13062	6
GOBP_NEGATIVE_REGULATION_OF_ERYTHROCYTE_DIFFERENTIATION	1	0.996255	0	8	c5.go	down	1	13062	6
GOBP_NEGATIVE_REGULATION_OF_ESTABLISHMENT_OF_PROTEIN_LOCALIZATION_TO_MITOCHONDRION	1	0.997339	0	6	c5.go	down	1	13062	6
GOBP_NEGATIVE_REGULATION_OF_EXTRACELLULAR_MATRIX_ASSEMBLY	1	0.998435	0	3	c5.go	down	1	13062	6
GOBP_NEGATIVE_REGULATION_OF_EXTRINSIC_APOPTOTIC_SIGNALING_PATHWAY	1	0.963785	0	80	c5.go	down	1	13062	6
GOBP_NEGATIVE_REGULATION_OF_FAT_CELL_PROLIFERATION	1	0.998136	0	4	c5.go	down	1	13062	6
GOBP_NEGATIVE_REGULATION_OF_FATTY_ACID_BETA_OXIDATION	1	0.998272	0	4	c5.go	down	1	13062	6
GOBP_NEGATIVE_REGULATION_OF_FATTY_ACID_TRANSPORT	1	0.997429	0	6	c5.go	down	1	13062	6
GOBP_NEGATIVE_REGULATION_OF_FIBROBLAST_APOPTOTIC_PROCESS	1	0.997347	0	6	c5.go	down	1	13062	6
GOBP_NEGATIVE_REGULATION_OF_FIBROBLAST_MIGRATION	1	0.995988	0	9	c5.go	down	1	13062	6
GOBP_NEGATIVE_REGULATION_OF_GENE_EXPRESSION_EPIGENETIC	1	0.956939	0	100	c5.go	down	1	13062	6
GOBP_NEGATIVE_REGULATION_OF_GLIAL_CELL_DIFFERENTIATION	1	0.992375	0	17	c5.go	down	1	13062	6
GOBP_NEGATIVE_REGULATION_OF_GLIAL_CELL_MIGRATION	1	0.997714	0	5	c5.go	down	1	13062	6
GOBP_NEGATIVE_REGULATION_OF_GLUCOCORTICOID_METABOLIC_PROCESS	1	0.998228	0	4	c5.go	down	1	13062	6
GOBP_NEGATIVE_REGULATION_OF_GLUCONEOGENESIS	1	0.993191	0	15	c5.go	down	1	13062	6
GOBP_NEGATIVE_REGULATION_OF_GLUCOSE_IMPORT	1	0.995434	0	10	c5.go	down	1	13062	6
GOBP_NEGATIVE_REGULATION_OF_GONADOTROPIN_SECRETION	1	0.998108	0	4	c5.go	down	1	13062	6
GOBP_NEGATIVE_REGULATION_OF_GRANULOCYTE_CHEMOTAXIS	1	0.998613	0	3	c5.go	down	1	13062	6
GOBP_NEGATIVE_REGULATION_OF_GTPASE_ACTIVITY	1	0.992363	0	17	c5.go	down	1	13062	6
GOBP_NEGATIVE_REGULATION_OF_HAIR_FOLLICLE_DEVELOPMENT	1	0.998613	0	3	c5.go	down	1	13062	6
GOBP_NEGATIVE_REGULATION_OF_HEMATOPOIETIC_STEM_CELL_DIFFERENTIATION	1	0.998211	0	4	c5.go	down	1	13062	6
GOBP_NEGATIVE_REGULATION_OF_HEMATOPOIETIC_STEM_CELL_PROLIFERATION	1	0.997485	0	5	c5.go	down	1	13062	6
GOBP_NEGATIVE_REGULATION_OF_HIPPO_SIGNALING	1	0.994442	0	13	c5.go	down	1	13062	6
GOBP_NEGATIVE_REGULATION_OF_HUMORAL_IMMUNE_RESPONSE	1	0.995963	0	9	c5.go	down	1	13062	6
GOBP_NEGATIVE_REGULATION_OF_HUMORAL_IMMUNE_RESPONSE_MEDIATED_BY_CIRCULATING_IMMUNOGLOBULIN	1	0.997764	0	5	c5.go	down	1	13062	6
GOBP_NEGATIVE_REGULATION_OF_HYDROGEN_PEROXIDE_METABOLIC_PROCESS	1	0.997699	0	5	c5.go	down	1	13062	6
GOBP_NEGATIVE_REGULATION_OF_IMMUNOGLOBULIN_PRODUCTION	1	0.996771	0	7	c5.go	down	1	13062	6
GOBP_NEGATIVE_REGULATION_OF_INCLUSION_BODY_ASSEMBLY	1	0.995034	0	11	c5.go	down	1	13062	6
GOBP_NEGATIVE_REGULATION_OF_INFLAMMASOME_MEDIATED_SIGNALING_PATHWAY	1	0.995927	0	9	c5.go	down	1	13062	6
GOBP_NEGATIVE_REGULATION_OF_INFLAMMATORY_RESPONSE	1	0.95124	0	107	c5.go	down	1	13062	6
GOBP_NEGATIVE_REGULATION_OF_INSULIN_SECRETION_INVOLVED_IN_CELLULAR_RESPONSE_TO_GLUCOSE_STIMULUS	1	0.996143	0	8	c5.go	down	1	13062	6
GOBP_NEGATIVE_REGULATION_OF_INTERLEUKIN_17_PRODUCTION	1	0.995726	0	9	c5.go	down	1	13062	6
GOBP_NEGATIVE_REGULATION_OF_INTRACELLULAR_STEROID_HORMONE_RECEPTOR_SIGNALING_PATHWAY	1	0.986786	0	30	c5.go	down	1	13062	6
GOBP_NEGATIVE_REGULATION_OF_INTRINSIC_APOPTOTIC_SIGNALING_PATHWAY	1	0.958258	0	92	c5.go	down	1	13062	6
GOBP_NEGATIVE_REGULATION_OF_INTRINSIC_APOPTOTIC_SIGNALING_PATHWAY_IN_RESPONSE_TO_OSMOTIC_STRESS	1	0.998676	0	3	c5.go	down	1	13062	6
GOBP_NEGATIVE_REGULATION_OF_IRE1_MEDIATED_UNFOLDED_PROTEIN_RESPONSE	1	0.997622	0	5	c5.go	down	1	13062	6
GOBP_NEGATIVE_REGULATION_OF_ISOTYPE_SWITCHING	1	0.997687	0	5	c5.go	down	1	13062	6
GOBP_NEGATIVE_REGULATION_OF_JUN_KINASE_ACTIVITY	1	0.994878	0	11	c5.go	down	1	13062	6
GOBP_NEGATIVE_REGULATION_OF_KERATINOCYTE_DIFFERENTIATION	1	0.997245	0	6	c5.go	down	1	13062	6
GOBP_NEGATIVE_REGULATION_OF_KERATINOCYTE_PROLIFERATION	1	0.992023	0	18	c5.go	down	1	13062	6
GOBP_NEGATIVE_REGULATION_OF_LAMELLIPODIUM_ASSEMBLY	1	0.99864	0	3	c5.go	down	1	13062	6
GOBP_NEGATIVE_REGULATION_OF_LAMELLIPODIUM_ORGANIZATION	1	0.997794	0	5	c5.go	down	1	13062	6
GOBP_NEGATIVE_REGULATION_OF_LEUKOCYTE_ADHESION_TO_VASCULAR_ENDOTHELIAL_CELL	1	0.996368	0	7	c5.go	down	1	13062	6
GOBP_NEGATIVE_REGULATION_OF_LEUKOCYTE_MIGRATION	1	0.984127	0	35	c5.go	down	1	13062	6
GOBP_NEGATIVE_REGULATION_OF_LIPID_LOCALIZATION	1	0.984455	0	34	c5.go	down	1	13062	6
GOBP_NEGATIVE_REGULATION_OF_LIPID_STORAGE	1	0.993273	0	15	c5.go	down	1	13062	6
GOBP_NEGATIVE_REGULATION_OF_LIPOPROTEIN_LIPASE_ACTIVITY	1	0.997053	0	6	c5.go	down	1	13062	6
GOBP_NEGATIVE_REGULATION_OF_LIPOPROTEIN_PARTICLE_CLEARANCE	1	0.996204	0	8	c5.go	down	1	13062	6
GOBP_NEGATIVE_REGULATION_OF_LOCOMOTION	1	0.882008	0	274	c5.go	down	1	13062	6
GOBP_NEGATIVE_REGULATION_OF_LOW_DENSITY_LIPOPROTEIN_PARTICLE_CLEARANCE	1	0.997132	0	6	c5.go	down	1	13062	6
GOBP_NEGATIVE_REGULATION_OF_LYASE_ACTIVITY	1	0.994555	0	12	c5.go	down	1	13062	6
GOBP_NEGATIVE_REGULATION_OF_LYMPHOCYTE_MIGRATION	1	0.995941	0	9	c5.go	down	1	13062	6
GOBP_NEGATIVE_REGULATION_OF_MACROPHAGE_ACTIVATION	1	0.995357	0	10	c5.go	down	1	13062	6
GOBP_NEGATIVE_REGULATION_OF_MACROPHAGE_APOPTOTIC_PROCESS	1	0.998164	0	4	c5.go	down	1	13062	6
GOBP_NEGATIVE_REGULATION_OF_MACROPHAGE_CHEMOTAXIS	1	0.99762	0	5	c5.go	down	1	13062	6
GOBP_NEGATIVE_REGULATION_OF_MACROPHAGE_CYTOKINE_PRODUCTION	1	0.995791	0	9	c5.go	down	1	13062	6
GOBP_NEGATIVE_REGULATION_OF_MAP_KINASE_ACTIVITY	1	0.981694	0	40	c5.go	down	1	13062	6
GOBP_NEGATIVE_REGULATION_OF_MAPK_CASCADE	1	0.9398	0	135	c5.go	down	1	13062	6
GOBP_NEGATIVE_REGULATION_OF_MAST_CELL_ACTIVATION	1	0.99725	0	6	c5.go	down	1	13062	6
GOBP_NEGATIVE_REGULATION_OF_MEGAKARYOCYTE_DIFFERENTIATION	1	0.997567	0	5	c5.go	down	1	13062	6
GOBP_NEGATIVE_REGULATION_OF_MEIOTIC_NUCLEAR_DIVISION	1	0.996751	0	7	c5.go	down	1	13062	6
GOBP_NEGATIVE_REGULATION_OF_MEMBRANE_POTENTIAL	1	0.994824	0	11	c5.go	down	1	13062	6
GOBP_NEGATIVE_REGULATION_OF_MESENCHYMAL_CELL_APOPTOTIC_PROCESS	1	0.997328	0	6	c5.go	down	1	13062	6
GOBP_NEGATIVE_REGULATION_OF_MESENCHYMAL_CELL_PROLIFERATION	1	0.996863	0	7	c5.go	down	1	13062	6
GOBP_NEGATIVE_REGULATION_OF_METALLOENDOPEPTIDASE_ACTIVITY	1	0.998242	0	4	c5.go	down	1	13062	6
GOBP_NEGATIVE_REGULATION_OF_METALLOPEPTIDASE_ACTIVITY	1	0.996895	0	7	c5.go	down	1	13062	6
GOBP_NEGATIVE_REGULATION_OF_MICROTUBULE_POLYMERIZATION	1	0.995645	0	10	c5.go	down	1	13062	6
GOBP_NEGATIVE_REGULATION_OF_MIRNA_METABOLIC_PROCESS	1	0.988857	0	25	c5.go	down	1	13062	6
GOBP_NEGATIVE_REGULATION_OF_MITOTIC_CELL_CYCLE	1	0.908767	0	208	c5.go	down	1	13062	6
GOBP_NEGATIVE_REGULATION_OF_MITOTIC_CELL_CYCLE_PHASE_TRANSITION	1	0.926233	0	167	c5.go	down	1	13062	6
GOBP_NEGATIVE_REGULATION_OF_MONOATOMIC_ANION_TRANSPORT	1	0.998192	0	4	c5.go	down	1	13062	6
GOBP_NEGATIVE_REGULATION_OF_MONOCYTE_CHEMOTAXIS	1	0.99727	0	6	c5.go	down	1	13062	6
GOBP_NEGATIVE_REGULATION_OF_MONOCYTE_DIFFERENTIATION	1	0.996725	0	7	c5.go	down	1	13062	6
GOBP_NEGATIVE_REGULATION_OF_MONONUCLEAR_CELL_MIGRATION	1	0.992839	0	16	c5.go	down	1	13062	6
GOBP_NEGATIVE_REGULATION_OF_MOTOR_NEURON_APOPTOTIC_PROCESS	1	0.995503	0	10	c5.go	down	1	13062	6
GOBP_NEGATIVE_REGULATION_OF_MRNA_PROCESSING	1	0.990187	0	22	c5.go	down	1	13062	6
GOBP_NEGATIVE_REGULATION_OF_MUSCLE_CELL_APOPTOTIC_PROCESS	1	0.986644	0	29	c5.go	down	1	13062	6
GOBP_NEGATIVE_REGULATION_OF_MUSCLE_HYPERTROPHY	1	0.987786	0	27	c5.go	down	1	13062	6
GOBP_NEGATIVE_REGULATION_OF_MUSCLE_ORGAN_DEVELOPMENT	1	0.996676	0	7	c5.go	down	1	13062	6
GOBP_NEGATIVE_REGULATION_OF_MYELOID_CELL_APOPTOTIC_PROCESS	1	0.994498	0	12	c5.go	down	1	13062	6
GOBP_NEGATIVE_REGULATION_OF_MYOFIBROBLAST_DIFFERENTIATION	1	0.997034	0	6	c5.go	down	1	13062	6
GOBP_NEGATIVE_REGULATION_OF_NERVOUS_SYSTEM_PROCESS	1	0.995461	0	10	c5.go	down	1	13062	6
GOBP_NEGATIVE_REGULATION_OF_NEURON_DIFFERENTIATION	1	0.979084	0	47	c5.go	down	1	13062	6
GOBP_NEGATIVE_REGULATION_OF_NEURON_MIGRATION	1	0.996855	0	7	c5.go	down	1	13062	6
GOBP_NEGATIVE_REGULATION_OF_NEUROTRANSMITTER_SECRETION	1	0.997335	0	6	c5.go	down	1	13062	6
GOBP_NEGATIVE_REGULATION_OF_NITRIC_OXIDE_METABOLIC_PROCESS	1	0.995347	0	10	c5.go	down	1	13062	6
GOBP_NEGATIVE_REGULATION_OF_NUCLEAR_DIVISION	1	0.973636	0	58	c5.go	down	1	13062	6
GOBP_NEGATIVE_REGULATION_OF_NUCLEOCYTOPLASMIC_TRANSPORT	1	0.989935	0	22	c5.go	down	1	13062	6
GOBP_NEGATIVE_REGULATION_OF_NUCLEOTIDE_BIOSYNTHETIC_PROCESS	1	0.998174	0	4	c5.go	down	1	13062	6
GOBP_NEGATIVE_REGULATION_OF_OLIGODENDROCYTE_DIFFERENTIATION	1	0.995091	0	11	c5.go	down	1	13062	6
GOBP_NEGATIVE_REGULATION_OF_ORGANIC_ACID_TRANSPORT	1	0.992885	0	16	c5.go	down	1	13062	6
GOBP_NEGATIVE_REGULATION_OF_OSTEOBLAST_DIFFERENTIATION	1	0.979525	0	44	c5.go	down	1	13062	6
GOBP_NEGATIVE_REGULATION_OF_OXIDATIVE_STRESS_INDUCED_INTRINSIC_APOPTOTIC_SIGNALING_PATHWAY	1	0.988975	0	24	c5.go	down	1	13062	6
GOBP_NEGATIVE_REGULATION_OF_OXIDATIVE_STRESS_INDUCED_NEURON_INTRINSIC_APOPTOTIC_SIGNALING_PATHWAY	1	0.995405	0	10	c5.go	down	1	13062	6
GOBP_NEGATIVE_REGULATION_OF_PEPTIDASE_ACTIVITY	1	0.96423	0	79	c5.go	down	1	13062	6
GOBP_NEGATIVE_REGULATION_OF_PEPTIDE_SECRETION	1	0.985337	0	32	c5.go	down	1	13062	6
GOBP_NEGATIVE_REGULATION_OF_PEPTIDYL_LYSINE_ACETYLATION	1	0.997287	0	6	c5.go	down	1	13062	6
GOBP_NEGATIVE_REGULATION_OF_PEPTIDYL_THREONINE_PHOSPHORYLATION	1	0.992582	0	16	c5.go	down	1	13062	6
GOBP_NEGATIVE_REGULATION_OF_PEPTIDYL_TYROSINE_PHOSPHORYLATION	1	0.98225	0	39	c5.go	down	1	13062	6
GOBP_NEGATIVE_REGULATION_OF_PERK_MEDIATED_UNFOLDED_PROTEIN_RESPONSE	1	0.997223	0	6	c5.go	down	1	13062	6
GOBP_NEGATIVE_REGULATION_OF_PHOSPHATIDYLINOSITOL_3_KINASE_PROTEIN_KINASE_B_SIGNAL_TRANSDUCTION	1	0.978708	0	47	c5.go	down	1	13062	6
GOBP_NEGATIVE_REGULATION_OF_PHOSPHOLIPID_METABOLIC_PROCESS	1	0.997242	0	6	c5.go	down	1	13062	6
GOBP_NEGATIVE_REGULATION_OF_PHOSPHOPROTEIN_PHOSPHATASE_ACTIVITY	1	0.99262	0	16	c5.go	down	1	13062	6
GOBP_NEGATIVE_REGULATION_OF_PHOTORECEPTOR_CELL_DIFFERENTIATION	1	0.99721	0	6	c5.go	down	1	13062	6
GOBP_NEGATIVE_REGULATION_OF_PINOCYTOSIS	1	0.997691	0	5	c5.go	down	1	13062	6
GOBP_NEGATIVE_REGULATION_OF_PLASMINOGEN_ACTIVATION	1	0.996747	0	7	c5.go	down	1	13062	6
GOBP_NEGATIVE_REGULATION_OF_POST_TRANSCRIPTIONAL_GENE_SILENCING	1	0.994967	0	11	c5.go	down	1	13062	6
GOBP_NEGATIVE_REGULATION_OF_PROTEASOMAL_UBIQUITIN_DEPENDENT_PROTEIN_CATABOLIC_PROCESS	1	0.983082	0	37	c5.go	down	1	13062	6
GOBP_NEGATIVE_REGULATION_OF_PROTEIN_ACETYLATION	1	0.995941	0	9	c5.go	down	1	13062	6
GOBP_NEGATIVE_REGULATION_OF_PROTEIN_AUTOPHOSPHORYLATION	1	0.995899	0	9	c5.go	down	1	13062	6
GOBP_NEGATIVE_REGULATION_OF_PROTEIN_CONTAINING_COMPLEX_ASSEMBLY	1	0.948148	0	118	c5.go	down	1	13062	6
GOBP_NEGATIVE_REGULATION_OF_PROTEIN_CONTAINING_COMPLEX_DISASSEMBLY	1	0.970068	0	69	c5.go	down	1	13062	6
GOBP_NEGATIVE_REGULATION_OF_PROTEIN_DEPHOSPHORYLATION	1	0.989429	0	23	c5.go	down	1	13062	6
GOBP_NEGATIVE_REGULATION_OF_PROTEIN_LOCALIZATION_TO_CELL_SURFACE	1	0.994471	0	12	c5.go	down	1	13062	6
GOBP_NEGATIVE_REGULATION_OF_PROTEIN_LOCALIZATION_TO_MEMBRANE	1	0.986049	0	31	c5.go	down	1	13062	6
GOBP_NEGATIVE_REGULATION_OF_PROTEIN_MATURATION	1	0.989475	0	23	c5.go	down	1	13062	6
GOBP_NEGATIVE_REGULATION_OF_PROTEIN_POLYMERIZATION	1	0.97169	0	64	c5.go	down	1	13062	6
GOBP_NEGATIVE_REGULATION_OF_PROTEIN_SERINE_THREONINE_KINASE_ACTIVITY	1	0.963806	0	80	c5.go	down	1	13062	6
GOBP_NEGATIVE_REGULATION_OF_PROTEIN_SUMOYLATION	1	0.996361	0	8	c5.go	down	1	13062	6
GOBP_NEGATIVE_REGULATION_OF_PROTEIN_TARGETING_TO_MITOCHONDRION	1	0.998213	0	4	c5.go	down	1	13062	6
GOBP_NEGATIVE_REGULATION_OF_PROTEIN_TYROSINE_KINASE_ACTIVITY	1	0.990357	0	21	c5.go	down	1	13062	6
GOBP_NEGATIVE_REGULATION_OF_RECEPTOR_BINDING	1	0.995832	0	9	c5.go	down	1	13062	6
GOBP_NEGATIVE_REGULATION_OF_RECEPTOR_INTERNALIZATION	1	0.99377	0	14	c5.go	down	1	13062	6
GOBP_NEGATIVE_REGULATION_OF_RECEPTOR_MEDIATED_ENDOCYTOSIS	1	0.98776	0	27	c5.go	down	1	13062	6
GOBP_NEGATIVE_REGULATION_OF_RECEPTOR_RECYCLING	1	0.998173	0	4	c5.go	down	1	13062	6
GOBP_NEGATIVE_REGULATION_OF_RECEPTOR_SIGNALING_PATHWAY_VIA_JAK_STAT	1	0.991298	0	19	c5.go	down	1	13062	6
GOBP_NEGATIVE_REGULATION_OF_RELAXATION_OF_MUSCLE	1	0.998722	0	3	c5.go	down	1	13062	6
GOBP_NEGATIVE_REGULATION_OF_RELEASE_OF_CYTOCHROME_C_FROM_MITOCHONDRIA	1	0.991537	0	18	c5.go	down	1	13062	6
GOBP_NEGATIVE_REGULATION_OF_REPRODUCTIVE_PROCESS	1	0.978128	0	47	c5.go	down	1	13062	6
GOBP_NEGATIVE_REGULATION_OF_RESPIRATORY_BURST	1	0.997703	0	5	c5.go	down	1	13062	6
GOBP_NEGATIVE_REGULATION_OF_RESPIRATORY_BURST_INVOLVED_IN_INFLAMMATORY_RESPONSE	1	0.99811	0	4	c5.go	down	1	13062	6
GOBP_NEGATIVE_REGULATION_OF_RESPONSE_TO_CYTOKINE_STIMULUS	1	0.970044	0	65	c5.go	down	1	13062	6
GOBP_NEGATIVE_REGULATION_OF_RESPONSE_TO_OXIDATIVE_STRESS	1	0.99689	0	7	c5.go	down	1	13062	6
GOBP_NEGATIVE_REGULATION_OF_RIBOSOME_BIOGENESIS	1	0.996732	0	7	c5.go	down	1	13062	6
GOBP_NEGATIVE_REGULATION_OF_RNA_CATABOLIC_PROCESS	1	0.967782	0	72	c5.go	down	1	13062	6
GOBP_NEGATIVE_REGULATION_OF_RYANODINE_SENSITIVE_CALCIUM_RELEASE_CHANNEL_ACTIVITY	1	0.995313	0	10	c5.go	down	1	13062	6
GOBP_NEGATIVE_REGULATION_OF_SCHWANN_CELL_PROLIFERATION	1	0.997404	0	6	c5.go	down	1	13062	6
GOBP_NEGATIVE_REGULATION_OF_SEQUESTERING_OF_TRIGLYCERIDE	1	0.997792	0	5	c5.go	down	1	13062	6
GOBP_NEGATIVE_REGULATION_OF_SIGNAL_TRANSDUCTION_IN_ABSENCE_OF_LIGAND	1	0.987486	0	27	c5.go	down	1	13062	6
GOBP_NEGATIVE_REGULATION_OF_SINGLE_STRANDED_VIRAL_RNA_REPLICATION_VIA_DOUBLE_STRANDED_DNA_INTERMEDIATE	1	0.993533	0	14	c5.go	down	1	13062	6
GOBP_NEGATIVE_REGULATION_OF_SISTER_CHROMATID_COHESION	1	0.997878	0	5	c5.go	down	1	13062	6
GOBP_NEGATIVE_REGULATION_OF_SKELETAL_MUSCLE_CELL_DIFFERENTIATION	1	0.997695	0	5	c5.go	down	1	13062	6
GOBP_NEGATIVE_REGULATION_OF_SMAD_PROTEIN_SIGNAL_TRANSDUCTION	1	0.99386	0	13	c5.go	down	1	13062	6
GOBP_NEGATIVE_REGULATION_OF_SMALL_GTPASE_MEDIATED_SIGNAL_TRANSDUCTION	1	0.979872	0	46	c5.go	down	1	13062	6
GOBP_NEGATIVE_REGULATION_OF_SMOOTH_MUSCLE_CELL_APOPTOTIC_PROCESS	1	0.996127	0	8	c5.go	down	1	13062	6
GOBP_NEGATIVE_REGULATION_OF_SMOOTHENED_SIGNALING_PATHWAY	1	0.986722	0	30	c5.go	down	1	13062	6
GOBP_NEGATIVE_REGULATION_OF_SMOOTHENED_SIGNALING_PATHWAY_INVOLVED_IN_DORSAL_VENTRAL_NEURAL_TUBE_PATTERNING	1	0.996819	0	7	c5.go	down	1	13062	6
GOBP_NEGATIVE_REGULATION_OF_SODIUM_ION_TRANSPORT	1	0.99518	0	11	c5.go	down	1	13062	6
GOBP_NEGATIVE_REGULATION_OF_SPHINGOLIPID_BIOSYNTHETIC_PROCESS	1	0.997257	0	6	c5.go	down	1	13062	6
GOBP_NEGATIVE_REGULATION_OF_STEM_CELL_DIFFERENTIATION	1	0.989345	0	24	c5.go	down	1	13062	6
GOBP_NEGATIVE_REGULATION_OF_STEROID_HORMONE_BIOSYNTHETIC_PROCESS	1	0.998228	0	4	c5.go	down	1	13062	6
GOBP_NEGATIVE_REGULATION_OF_STEROID_METABOLIC_PROCESS	1	0.990172	0	21	c5.go	down	1	13062	6
GOBP_NEGATIVE_REGULATION_OF_STRIATED_MUSCLE_CELL_APOPTOTIC_PROCESS	1	0.991795	0	18	c5.go	down	1	13062	6
GOBP_NEGATIVE_REGULATION_OF_STRIATED_MUSCLE_CELL_DIFFERENTIATION	1	0.984048	0	35	c5.go	down	1	13062	6
GOBP_NEGATIVE_REGULATION_OF_SUPRAMOLECULAR_FIBER_ORGANIZATION	1	0.940446	0	136	c5.go	down	1	13062	6
GOBP_NEGATIVE_REGULATION_OF_SYNAPSE_ORGANIZATION	1	0.996849	0	7	c5.go	down	1	13062	6
GOBP_NEGATIVE_REGULATION_OF_SYNAPTIC_TRANSMISSION_GABAERGIC	1	0.998609	0	3	c5.go	down	1	13062	6
GOBP_NEGATIVE_REGULATION_OF_SYNCYTIUM_FORMATION_BY_PLASMA_MEMBRANE_FUSION	1	0.99824	0	4	c5.go	down	1	13062	6
GOBP_NEGATIVE_REGULATION_OF_SYSTEMIC_ARTERIAL_BLOOD_PRESSURE	1	0.994613	0	12	c5.go	down	1	13062	6
GOBP_NEGATIVE_REGULATION_OF_T_CELL_APOPTOTIC_PROCESS	1	0.989764	0	22	c5.go	down	1	13062	6
GOBP_NEGATIVE_REGULATION_OF_T_CELL_MIGRATION	1	0.99816	0	4	c5.go	down	1	13062	6
GOBP_NEGATIVE_REGULATION_OF_T_HELPER_17_TYPE_IMMUNE_RESPONSE	1	0.996845	0	7	c5.go	down	1	13062	6
GOBP_NEGATIVE_REGULATION_OF_TELOMERASE_ACTIVITY	1	0.995895	0	9	c5.go	down	1	13062	6
GOBP_NEGATIVE_REGULATION_OF_TOLL_LIKE_RECEPTOR_SIGNALING_PATHWAY	1	0.994154	0	13	c5.go	down	1	13062	6
GOBP_NEGATIVE_REGULATION_OF_TOR_SIGNALING	1	0.970776	0	66	c5.go	down	1	13062	6
GOBP_NEGATIVE_REGULATION_OF_TRANSCRIPTION_FROM_RNA_POLYMERASE_II_PROMOTER_IN_RESPONSE_TO_STRESS	1	0.996247	0	8	c5.go	down	1	13062	6
GOBP_NEGATIVE_REGULATION_OF_TRANSCRIPTION_REGULATORY_REGION_DNA_BINDING	1	0.995239	0	10	c5.go	down	1	13062	6
GOBP_NEGATIVE_REGULATION_OF_TRANSLATIONAL_ELONGATION	1	0.997688	0	5	c5.go	down	1	13062	6
GOBP_NEGATIVE_REGULATION_OF_TRANSPORTER_ACTIVITY	1	0.976781	0	51	c5.go	down	1	13062	6
GOBP_NEGATIVE_REGULATION_OF_TROPHOBLAST_CELL_MIGRATION	1	0.997605	0	5	c5.go	down	1	13062	6
GOBP_NEGATIVE_REGULATION_OF_TUBULIN_DEACETYLATION	1	0.997365	0	6	c5.go	down	1	13062	6
GOBP_NEGATIVE_REGULATION_OF_TUMOR_NECROSIS_FACTOR_MEDIATED_SIGNALING_PATHWAY	1	0.992113	0	17	c5.go	down	1	13062	6
GOBP_NEGATIVE_REGULATION_OF_TYPE_B_PANCREATIC_CELL_APOPTOTIC_PROCESS	1	0.998215	0	4	c5.go	down	1	13062	6
GOBP_NEGATIVE_REGULATION_OF_TYPE_I_INTERFERON_MEDIATED_SIGNALING_PATHWAY	1	0.991372	0	19	c5.go	down	1	13062	6
GOBP_NEGATIVE_REGULATION_OF_UBIQUITIN_PROTEIN_LIGASE_ACTIVITY	1	0.995819	0	9	c5.go	down	1	13062	6
GOBP_NEGATIVE_REGULATION_OF_UBIQUITIN_PROTEIN_TRANSFERASE_ACTIVITY	1	0.993051	0	15	c5.go	down	1	13062	6
GOBP_NEGATIVE_REGULATION_OF_VASCULAR_ASSOCIATED_SMOOTH_MUSCLE_CELL_APOPTOTIC_PROCESS	1	0.99799	0	4	c5.go	down	1	13062	6
GOBP_NEGATIVE_REGULATION_OF_VASCULAR_ENDOTHELIAL_CELL_PROLIFERATION	1	0.996452	0	7	c5.go	down	1	13062	6
GOBP_NEGATIVE_REGULATION_OF_VIRAL_ENTRY_INTO_HOST_CELL	1	0.992073	0	17	c5.go	down	1	13062	6
GOBP_NEGATIVE_REGULATION_OF_VIRAL_GENOME_REPLICATION	1	0.976841	0	50	c5.go	down	1	13062	6
GOBP_NEGATIVE_REGULATION_OF_VIRAL_INDUCED_CYTOPLASMIC_PATTERN_RECOGNITION_RECEPTOR_SIGNALING_PATHWAY	1	0.987314	0	28	c5.go	down	1	13062	6
GOBP_NEGATIVE_T_CELL_SELECTION	1	0.996447	0	8	c5.go	down	1	13062	6
GOBP_NEPHRON_MORPHOGENESIS	1	0.973465	0	60	c5.go	down	1	13062	6
GOBP_NEPHRON_TUBULE_EPITHELIAL_CELL_DIFFERENTIATION	1	0.995061	0	11	c5.go	down	1	13062	6
GOBP_NERVE_DEVELOPMENT	1	0.967883	0	73	c5.go	down	1	13062	6
GOBP_NERVOUS_SYSTEM_PROCESS_INVOLVED_IN_REGULATION_OF_SYSTEMIC_ARTERIAL_BLOOD_PRESSURE	1	0.997564	0	6	c5.go	down	1	13062	6
GOBP_NEURAL_CREST_CELL_FATE_COMMITMENT	1	0.998113	0	4	c5.go	down	1	13062	6
GOBP_NEURAL_PLATE_ANTERIOR_POSTERIOR_REGIONALIZATION	1	0.997721	0	5	c5.go	down	1	13062	6
GOBP_NEURAL_PLATE_MORPHOGENESIS	1	0.998141	0	4	c5.go	down	1	13062	6
GOBP_NEURAL_PLATE_REGIONALIZATION	1	0.997309	0	6	c5.go	down	1	13062	6
GOBP_NEURAL_PRECURSOR_CELL_PROLIFERATION	1	0.944391	0	127	c5.go	down	1	13062	6
GOBP_NEURAL_TUBE_DEVELOPMENT	1	0.940089	0	137	c5.go	down	1	13062	6
GOBP_NEURAL_TUBE_FORMATION	1	0.961034	0	88	c5.go	down	1	13062	6
GOBP_NEUROBLAST_DIFFERENTIATION	1	0.998626	0	3	c5.go	down	1	13062	6
GOBP_NEUROENDOCRINE_CELL_DIFFERENTIATION	1	0.99586	0	9	c5.go	down	1	13062	6
GOBP_NEUROINFLAMMATORY_RESPONSE	1	0.976961	0	51	c5.go	down	1	13062	6
GOBP_NEUROMUSCULAR_JUNCTION_DEVELOPMENT	1	0.979619	0	47	c5.go	down	1	13062	6
GOBP_NEUROMUSCULAR_PROCESS	1	0.950685	0	111	c5.go	down	1	13062	6
GOBP_NEUROMUSCULAR_PROCESS_CONTROLLING_BALANCE	1	0.987643	0	28	c5.go	down	1	13062	6
GOBP_NEUROMUSCULAR_PROCESS_CONTROLLING_POSTURE	1	0.993459	0	15	c5.go	down	1	13062	6
GOBP_NEUROMUSCULAR_SYNAPTIC_TRANSMISSION	1	0.991441	0	19	c5.go	down	1	13062	6
GOBP_NEURON_APOPTOTIC_PROCESS	1	0.898475	0	232	c5.go	down	1	13062	6
GOBP_NEURON_CELLULAR_HOMEOSTASIS	1	0.979182	0	46	c5.go	down	1	13062	6
GOBP_NEURON_FATE_COMMITMENT	1	0.983135	0	38	c5.go	down	1	13062	6
GOBP_NEURON_INTRINSIC_APOPTOTIC_SIGNALING_PATHWAY_IN_RESPONSE_TO_OXIDATIVE_STRESS	1	0.992691	0	16	c5.go	down	1	13062	6
GOBP_NEURON_MATURATION	1	0.9837	0	37	c5.go	down	1	13062	6
GOBP_NEURON_MIGRATION	1	0.944007	0	130	c5.go	down	1	13062	6
GOBP_NEURON_PROJECTION_EXTENSION	1	0.940267	0	139	c5.go	down	1	13062	6
GOBP_NEURON_PROJECTION_EXTENSION_INVOLVED_IN_NEURON_PROJECTION_GUIDANCE	1	0.986903	0	30	c5.go	down	1	13062	6
GOBP_NEURON_RECOGNITION	1	0.987095	0	29	c5.go	down	1	13062	6
GOBP_NEURONAL_ACTION_POTENTIAL	1	0.990837	0	21	c5.go	down	1	13062	6
GOBP_NEUROTRANSMITTER_RECEPTOR_LOCALIZATION_TO_POSTSYNAPTIC_SPECIALIZATION_MEMBRANE	1	0.992986	0	16	c5.go	down	1	13062	6
GOBP_NEUROTRANSMITTER_RECEPTOR_TRANSPORT	1	0.992449	0	17	c5.go	down	1	13062	6
GOBP_NEUROTRANSMITTER_RECEPTOR_TRANSPORT_ENDOSOME_TO_POSTSYNAPTIC_MEMBRANE	1	0.996048	0	9	c5.go	down	1	13062	6
GOBP_NEUROTRANSMITTER_SECRETION	1	0.953173	0	106	c5.go	down	1	13062	6
GOBP_NEUTRAL_AMINO_ACID_TRANSPORT	1	0.982908	0	38	c5.go	down	1	13062	6
GOBP_NEUTRAL_LIPID_BIOSYNTHETIC_PROCESS	1	0.983205	0	37	c5.go	down	1	13062	6
GOBP_NEUTRAL_LIPID_CATABOLIC_PROCESS	1	0.990677	0	21	c5.go	down	1	13062	6
GOBP_NEUTROPHIL_ACTIVATION_INVOLVED_IN_IMMUNE_RESPONSE	1	0.994422	0	12	c5.go	down	1	13062	6
GOBP_NEUTROPHIL_APOPTOTIC_PROCESS	1	0.997258	0	6	c5.go	down	1	13062	6
GOBP_NEUTROPHIL_CHEMOTAXIS	1	0.973678	0	56	c5.go	down	1	13062	6
GOBP_NEUTROPHIL_DIFFERENTIATION	1	0.995377	0	10	c5.go	down	1	13062	6
GOBP_NEUTROPHIL_MEDIATED_IMMUNITY	1	0.990363	0	21	c5.go	down	1	13062	6
GOBP_NITRIC_OXIDE_SYNTHASE_BIOSYNTHETIC_PROCESS	1	0.993273	0	15	c5.go	down	1	13062	6
GOBP_NK_T_CELL_ACTIVATION	1	0.995773	0	9	c5.go	down	1	13062	6
GOBP_NLS_BEARING_PROTEIN_IMPORT_INTO_NUCLEUS	1	0.993829	0	14	c5.go	down	1	13062	6
GOBP_NODAL_SIGNALING_PATHWAY	1	0.995521	0	10	c5.go	down	1	13062	6
GOBP_NON_LYTIC_VIRAL_RELEASE	1	0.993802	0	13	c5.go	down	1	13062	6
GOBP_NON_MEMBRANE_BOUNDED_ORGANELLE_ASSEMBLY	1	0.842607	0	372	c5.go	down	1	13062	6
GOBP_NORADRENERGIC_NEURON_DIFFERENTIATION	1	0.996791	0	7	c5.go	down	1	13062	6
GOBP_NOREPINEPHRINE_BIOSYNTHETIC_PROCESS	1	0.998601	0	3	c5.go	down	1	13062	6
GOBP_NOREPINEPHRINE_UPTAKE	1	0.998114	0	4	c5.go	down	1	13062	6
GOBP_NOSE_DEVELOPMENT	1	0.994169	0	13	c5.go	down	1	13062	6
GOBP_NOTCH_RECEPTOR_PROCESSING	1	0.99588	0	9	c5.go	down	1	13062	6
GOBP_NOTCH_SIGNALING_PATHWAY	1	0.937522	0	141	c5.go	down	1	13062	6
GOBP_NUCLEAR_BODY_ORGANIZATION	1	0.993748	0	14	c5.go	down	1	13062	6
GOBP_NUCLEAR_CHROMOSOME_SEGREGATION	1	0.877819	0	283	c5.go	down	1	13062	6
GOBP_NUCLEAR_ENVELOPE_ORGANIZATION	1	0.976708	0	51	c5.go	down	1	13062	6
GOBP_NUCLEAR_EXPORT	1	0.931088	0	157	c5.go	down	1	13062	6
GOBP_NUCLEAR_MEMBRANE_REASSEMBLY	1	0.988839	0	24	c5.go	down	1	13062	6
GOBP_NUCLEAR_MIGRATION_ALONG_MICROTUBULE	1	0.997862	0	5	c5.go	down	1	13062	6
GOBP_NUCLEAR_PORE_COMPLEX_ASSEMBLY	1	0.995195	0	11	c5.go	down	1	13062	6
GOBP_NUCLEAR_RNA_SURVEILLANCE	1	0.993449	0	14	c5.go	down	1	13062	6
GOBP_NUCLEAR_TRANSCRIBED_MRNA_CATABOLIC_PROCESS_EXONUCLEOLYTIC	1	0.992186	0	17	c5.go	down	1	13062	6
GOBP_NUCLEAR_TRANSPORT	1	0.873508	0	296	c5.go	down	1	13062	6
GOBP_NUCLEIC_ACID_PHOSPHODIESTER_BOND_HYDROLYSIS	1	0.989819	0	22	c5.go	down	1	13062	6
GOBP_NUCLEOBASE_BIOSYNTHETIC_PROCESS	1	0.991347	0	19	c5.go	down	1	13062	6
GOBP_NUCLEOBASE_CONTAINING_COMPOUND_TRANSPORT	1	0.914184	0	197	c5.go	down	1	13062	6
GOBP_NUCLEOBASE_CONTAINING_SMALL_MOLECULE_INTERCONVERSION	1	0.996277	0	8	c5.go	down	1	13062	6
GOBP_NUCLEOPHAGY	1	0.99149	0	19	c5.go	down	1	13062	6
GOBP_NUCLEOSIDE_BISPHOSPHATE_CATABOLIC_PROCESS	1	0.994439	0	12	c5.go	down	1	13062	6
GOBP_NUCLEOSIDE_BISPHOSPHATE_METABOLIC_PROCESS	1	0.954459	0	101	c5.go	down	1	13062	6
GOBP_NUCLEOSIDE_DIPHOSPHATE_BIOSYNTHETIC_PROCESS	1	0.994512	0	12	c5.go	down	1	13062	6
GOBP_NUCLEOSIDE_DIPHOSPHATE_CATABOLIC_PROCESS	1	0.99594	0	9	c5.go	down	1	13062	6
GOBP_NUCLEOSIDE_DIPHOSPHATE_METABOLIC_PROCESS	1	0.985249	0	33	c5.go	down	1	13062	6
GOBP_NUCLEOSIDE_MONOPHOSPHATE_METABOLIC_PROCESS	1	0.969697	0	66	c5.go	down	1	13062	6
GOBP_NUCLEOSIDE_PHOSPHATE_BIOSYNTHETIC_PROCESS	1	0.889096	0	248	c5.go	down	1	13062	6
GOBP_NUCLEOSIDE_TRANSPORT	1	0.996752	0	7	c5.go	down	1	13062	6
GOBP_NUCLEOSIDE_TRIPHOSPHATE_BIOSYNTHETIC_PROCESS	1	0.945009	0	117	c5.go	down	1	13062	6
GOBP_NUCLEOSIDE_TRIPHOSPHATE_METABOLIC_PROCESS	1	0.922291	0	169	c5.go	down	1	13062	6
GOBP_NUCLEOTIDE_BINDING_DOMAIN_LEUCINE_RICH_REPEAT_CONTAINING_RECEPTOR_SIGNALING_PATHWAY	1	0.98881	0	25	c5.go	down	1	13062	6
GOBP_NUCLEOTIDE_BINDING_OLIGOMERIZATION_DOMAIN_CONTAINING_2_SIGNALING_PATHWAY	1	0.992274	0	17	c5.go	down	1	13062	6
GOBP_NUCLEOTIDE_EXCISION_REPAIR	1	0.96335	0	83	c5.go	down	1	13062	6
GOBP_NUCLEOTIDE_SUGAR_METABOLIC_PROCESS	1	0.983799	0	36	c5.go	down	1	13062	6
GOBP_NUCLEUS_LOCALIZATION	1	0.986728	0	31	c5.go	down	1	13062	6
GOBP_ODONTOBLAST_DIFFERENTIATION	1	0.995512	0	10	c5.go	down	1	13062	6
GOBP_ODONTOGENESIS	1	0.960613	0	88	c5.go	down	1	13062	6
GOBP_ODONTOGENESIS_OF_DENTIN_CONTAINING_TOOTH	1	0.973566	0	59	c5.go	down	1	13062	6
GOBP_OLEFINIC_COMPOUND_METABOLIC_PROCESS	1	0.957548	0	93	c5.go	down	1	13062	6
GOBP_OLFACTORY_BULB_INTERNEURON_DEVELOPMENT	1	0.997337	0	6	c5.go	down	1	13062	6
GOBP_OLFACTORY_BULB_INTERNEURON_DIFFERENTIATION	1	0.995971	0	9	c5.go	down	1	13062	6
GOBP_OLFACTORY_NERVE_DEVELOPMENT	1	0.997866	0	5	c5.go	down	1	13062	6
GOBP_OLIGODENDROCYTE_PROGENITOR_PROLIFERATION	1	0.99767	0	5	c5.go	down	1	13062	6
GOBP_OLIGOPEPTIDE_TRANSMEMBRANE_TRANSPORT	1	0.997796	0	5	c5.go	down	1	13062	6
GOBP_OLIGOSACCHARIDE_METABOLIC_PROCESS	1	0.979963	0	45	c5.go	down	1	13062	6
GOBP_ONCOGENE_INDUCED_CELL_SENESCENCE	1	0.997738	0	5	c5.go	down	1	13062	6
GOBP_ONE_CARBON_METABOLIC_PROCESS	1	0.987032	0	28	c5.go	down	1	13062	6
GOBP_OOCYTE_CONSTRUCTION	1	0.998109	0	4	c5.go	down	1	13062	6
GOBP_OOGENESIS	1	0.965995	0	75	c5.go	down	1	13062	6
GOBP_OPSONIZATION	1	0.996787	0	7	c5.go	down	1	13062	6
GOBP_OPTIC_NERVE_DEVELOPMENT	1	0.993337	0	15	c5.go	down	1	13062	6
GOBP_ORGAN_OR_TISSUE_SPECIFIC_IMMUNE_RESPONSE	1	0.995704	0	9	c5.go	down	1	13062	6
GOBP_ORGANELLE_DISASSEMBLY	1	0.93898	0	137	c5.go	down	1	13062	6
GOBP_ORGANELLE_FISSION	1	0.823892	0	416	c5.go	down	1	13062	6
GOBP_ORGANELLE_MEMBRANE_FUSION	1	0.95401	0	102	c5.go	down	1	13062	6
GOBP_ORGANIC_ACID_CATABOLIC_PROCESS	1	0.910689	0	201	c5.go	down	1	13062	6
GOBP_ORGANIC_ACID_TRANSMEMBRANE_TRANSPORT	1	0.947804	0	117	c5.go	down	1	13062	6
GOBP_ORGANIC_HYDROXY_COMPOUND_BIOSYNTHETIC_PROCESS	1	0.922562	0	174	c5.go	down	1	13062	6
GOBP_ORGANIC_HYDROXY_COMPOUND_CATABOLIC_PROCESS	1	0.986247	0	30	c5.go	down	1	13062	6
GOBP_ORGANISM_EMERGENCE_FROM_PROTECTIVE_STRUCTURE	1	0.989928	0	22	c5.go	down	1	13062	6
GOBP_ORGANOPHOSPHATE_CATABOLIC_PROCESS	1	0.947338	0	117	c5.go	down	1	13062	6
GOBP_ORGANOPHOSPHATE_ESTER_TRANSPORT	1	0.948199	0	117	c5.go	down	1	13062	6
GOBP_ORNITHINE_METABOLIC_PROCESS	1	0.996702	0	7	c5.go	down	1	13062	6
GOBP_ORNITHINE_TRANSPORT	1	0.997234	0	6	c5.go	down	1	13062	6
GOBP_OSMOSENSORY_SIGNALING_PATHWAY	1	0.997227	0	6	c5.go	down	1	13062	6
GOBP_OSSIFICATION	1	0.854448	0	339	c5.go	down	1	13062	6
GOBP_OSTEOBLAST_PROLIFERATION	1	0.985838	0	31	c5.go	down	1	13062	6
GOBP_OSTEOCLAST_FUSION	1	0.997777	0	5	c5.go	down	1	13062	6
GOBP_OTIC_VESICLE_FORMATION	1	0.997199	0	6	c5.go	down	1	13062	6
GOBP_OTIC_VESICLE_MORPHOGENESIS	1	0.996306	0	8	c5.go	down	1	13062	6
GOBP_OUTER_DYNEIN_ARM_ASSEMBLY	1	0.995058	0	11	c5.go	down	1	13062	6
GOBP_OUTER_EAR_MORPHOGENESIS	1	0.996767	0	7	c5.go	down	1	13062	6
GOBP_OUTFLOW_TRACT_SEPTUM_MORPHOGENESIS	1	0.991131	0	20	c5.go	down	1	13062	6
GOBP_OVULATION	1	0.995422	0	10	c5.go	down	1	13062	6
GOBP_OVULATION_CYCLE_PROCESS	1	0.984291	0	35	c5.go	down	1	13062	6
GOBP_OVULATION_FROM_OVARIAN_FOLLICLE	1	0.998185	0	4	c5.go	down	1	13062	6
GOBP_OXALOACETATE_METABOLIC_PROCESS	1	0.996286	0	8	c5.go	down	1	13062	6
GOBP_OXIDATIVE_DEMETHYLATION	1	0.996755	0	7	c5.go	down	1	13062	6
GOBP_OXIDATIVE_PHOSPHORYLATION	1	0.935027	0	137	c5.go	down	1	13062	6
GOBP_OXYGEN_TRANSPORT	1	0.998595	0	3	c5.go	down	1	13062	6
GOBP_PARASYMPATHETIC_NERVOUS_SYSTEM_DEVELOPMENT	1	0.994227	0	13	c5.go	down	1	13062	6
GOBP_PARATHYROID_GLAND_DEVELOPMENT	1	0.997684	0	5	c5.go	down	1	13062	6
GOBP_PARAXIAL_MESODERM_DEVELOPMENT	1	0.993287	0	15	c5.go	down	1	13062	6
GOBP_PARAXIAL_MESODERM_FORMATION	1	0.99723	0	6	c5.go	down	1	13062	6
GOBP_PARENTAL_BEHAVIOR	1	0.997729	0	5	c5.go	down	1	13062	6
GOBP_PARTURITION	1	0.99536	0	10	c5.go	down	1	13062	6
GOBP_PATTERN_SPECIFICATION_INVOLVED_IN_KIDNEY_DEVELOPMENT	1	0.998133	0	4	c5.go	down	1	13062	6
GOBP_PENETRATION_OF_ZONA_PELLUCIDA	1	0.997566	0	5	c5.go	down	1	13062	6
GOBP_PENTOSE_METABOLIC_PROCESS	1	0.994876	0	11	c5.go	down	1	13062	6
GOBP_PENTOSE_PHOSPHATE_SHUNT_NON_OXIDATIVE_BRANCH	1	0.997656	0	5	c5.go	down	1	13062	6
GOBP_PEPTIDE_ANTIGEN_ASSEMBLY_WITH_MHC_CLASS_II_PROTEIN_COMPLEX	1	0.99717	0	6	c5.go	down	1	13062	6
GOBP_PEPTIDE_ANTIGEN_ASSEMBLY_WITH_MHC_PROTEIN_COMPLEX	1	0.995296	0	10	c5.go	down	1	13062	6
GOBP_PEPTIDE_CATABOLIC_PROCESS	1	0.991093	0	20	c5.go	down	1	13062	6
GOBP_PEPTIDE_MODIFICATION	1	0.997759	0	5	c5.go	down	1	13062	6
GOBP_PEPTIDYL_CYSTEINE_MODIFICATION	1	0.98409	0	35	c5.go	down	1	13062	6
GOBP_PEPTIDYL_HISTIDINE_MODIFICATION	1	0.996263	0	8	c5.go	down	1	13062	6
GOBP_PEPTIDYL_L_CYSTEINE_S_PALMITOYLATION	1	0.991355	0	19	c5.go	down	1	13062	6
GOBP_PEPTIDYL_LYSINE_DEACETYLATION	1	0.996895	0	7	c5.go	down	1	13062	6
GOBP_PEPTIDYL_LYSINE_MONOMETHYLATION	1	0.995955	0	9	c5.go	down	1	13062	6
GOBP_PEPTIDYL_LYSINE_OXIDATION	1	0.997683	0	5	c5.go	down	1	13062	6
GOBP_PEPTIDYL_LYSINE_TRIMETHYLATION	1	0.994822	0	11	c5.go	down	1	13062	6
GOBP_PEPTIDYL_PROLINE_HYDROXYLATION	1	0.994975	0	11	c5.go	down	1	13062	6
GOBP_PEPTIDYL_PROLINE_HYDROXYLATION_TO_4_HYDROXY_L_PROLINE	1	0.996349	0	8	c5.go	down	1	13062	6
GOBP_PEPTIDYL_SERINE_DEPHOSPHORYLATION	1	0.993993	0	13	c5.go	down	1	13062	6
GOBP_PEPTIDYL_SERINE_MODIFICATION	1	0.894423	0	248	c5.go	down	1	13062	6
GOBP_PEPTIDYL_THREONINE_DEPHOSPHORYLATION	1	0.991748	0	18	c5.go	down	1	13062	6
GOBP_PEPTIDYL_THREONINE_MODIFICATION	1	0.957399	0	97	c5.go	down	1	13062	6
GOBP_PERICYTE_CELL_DIFFERENTIATION	1	0.996336	0	8	c5.go	down	1	13062	6
GOBP_PERIPHERAL_NERVOUS_SYSTEM_DEVELOPMENT	1	0.973111	0	61	c5.go	down	1	13062	6
GOBP_PERIPHERAL_NERVOUS_SYSTEM_NEURON_DIFFERENTIATION	1	0.995567	0	10	c5.go	down	1	13062	6
GOBP_PERISTALSIS	1	0.997325	0	6	c5.go	down	1	13062	6
GOBP_PEROXISOME_ORGANIZATION	1	0.98315	0	37	c5.go	down	1	13062	6
GOBP_PEROXISOME_PROLIFERATOR_ACTIVATED_RECEPTOR_SIGNALING_PATHWAY	1	0.991488	0	19	c5.go	down	1	13062	6
GOBP_PHAGOLYSOSOME_ASSEMBLY	1	0.992206	0	17	c5.go	down	1	13062	6
GOBP_PHAGOSOME_LYSOSOME_FUSION	1	0.994499	0	12	c5.go	down	1	13062	6
GOBP_PHAGOSOME_MATURATION	1	0.987064	0	28	c5.go	down	1	13062	6
GOBP_PHARYNGEAL_SYSTEM_DEVELOPMENT	1	0.991403	0	19	c5.go	down	1	13062	6
GOBP_PHENOL_CONTAINING_COMPOUND_CATABOLIC_PROCESS	1	0.998165	0	4	c5.go	down	1	13062	6
GOBP_PHOSPHATE_ION_TRANSMEMBRANE_TRANSPORT	1	0.993666	0	14	c5.go	down	1	13062	6
GOBP_PHOSPHATE_ION_TRANSPORT	1	0.990814	0	20	c5.go	down	1	13062	6
GOBP_PHOSPHATIDYLCHOLINE_ACYL_CHAIN_REMODELING	1	0.994493	0	12	c5.go	down	1	13062	6
GOBP_PHOSPHATIDYLCHOLINE_METABOLIC_PROCESS	1	0.976128	0	52	c5.go	down	1	13062	6
GOBP_PHOSPHATIDYLGLYCEROL_ACYL_CHAIN_REMODELING	1	0.997307	0	6	c5.go	down	1	13062	6
GOBP_PHOSPHATIDYLGLYCEROL_BIOSYNTHETIC_PROCESS	1	0.995942	0	9	c5.go	down	1	13062	6
GOBP_PHOSPHATIDYLINOSITOL_3_PHOSPHATE_BIOSYNTHETIC_PROCESS	1	0.991348	0	20	c5.go	down	1	13062	6
GOBP_PHOSPHATIDYLINOSITOL_DEPHOSPHORYLATION	1	0.988374	0	26	c5.go	down	1	13062	6
GOBP_PHOSPHATIDYLINOSITOL_MEDIATED_SIGNALING	1	0.990969	0	21	c5.go	down	1	13062	6
GOBP_PHOSPHATIDYLINOSITOL_METABOLIC_PROCESS	1	0.94111	0	134	c5.go	down	1	13062	6
GOBP_PHOSPHATIDYLINOSITOL_PHOSPHATE_BIOSYNTHETIC_PROCESS	1	0.974271	0	58	c5.go	down	1	13062	6
GOBP_PHOSPHOLIPASE_C_ACTIVATING_DOPAMINE_RECEPTOR_SIGNALING_PATHWAY	1	0.998143	0	4	c5.go	down	1	13062	6
GOBP_PHOSPHOLIPASE_C_ACTIVATING_G_PROTEIN_COUPLED_RECEPTOR_SIGNALING_PATHWAY	1	0.97726	0	50	c5.go	down	1	13062	6
GOBP_PHOSPHOLIPID_BIOSYNTHETIC_PROCESS	1	0.902769	0	224	c5.go	down	1	13062	6
GOBP_PHOSPHOLIPID_DEPHOSPHORYLATION	1	0.984146	0	35	c5.go	down	1	13062	6
GOBP_PHOSPHOLIPID_HOMEOSTASIS	1	0.995418	0	10	c5.go	down	1	13062	6
GOBP_PHOSPHOLIPID_TRANSLOCATION	1	0.981608	0	41	c5.go	down	1	13062	6
GOBP_PHOSPHOLIPID_TRANSPORT	1	0.96475	0	79	c5.go	down	1	13062	6
GOBP_PHOTOPERIODISM	1	0.989998	0	22	c5.go	down	1	13062	6
GOBP_PHOTORECEPTOR_CELL_OUTER_SEGMENT_ORGANIZATION	1	0.996043	0	9	c5.go	down	1	13062	6
GOBP_PHOTOTRANSDUCTION	1	0.991815	0	18	c5.go	down	1	13062	6
GOBP_PIECEMEAL_MICROAUTOPHAGY_OF_THE_NUCLEUS	1	0.995579	0	10	c5.go	down	1	13062	6
GOBP_PIGMENT_ACCUMULATION	1	0.994555	0	12	c5.go	down	1	13062	6
GOBP_PIGMENT_CATABOLIC_PROCESS	1	0.997134	0	6	c5.go	down	1	13062	6
GOBP_PIGMENT_METABOLIC_PROCESS	1	0.974008	0	57	c5.go	down	1	13062	6
GOBP_PIGMENTATION	1	0.958371	0	94	c5.go	down	1	13062	6
GOBP_PINOCYTOSIS	1	0.990583	0	21	c5.go	down	1	13062	6
GOBP_PIRNA_PROCESSING	1	0.994399	0	12	c5.go	down	1	13062	6
GOBP_PITUITARY_GLAND_DEVELOPMENT	1	0.988606	0	25	c5.go	down	1	13062	6
GOBP_PLACENTA_DEVELOPMENT	1	0.947938	0	116	c5.go	down	1	13062	6
GOBP_PLANAR_CELL_POLARITY_PATHWAY_INVOLVED_IN_NEURAL_TUBE_CLOSURE	1	0.995927	0	9	c5.go	down	1	13062	6
GOBP_PLASMA_MEMBRANE_ORGANIZATION	1	0.944633	0	124	c5.go	down	1	13062	6
GOBP_PLASMA_MEMBRANE_RAFT_ORGANIZATION	1	0.995335	0	10	c5.go	down	1	13062	6
GOBP_PLASMA_MEMBRANE_TUBULATION	1	0.992246	0	17	c5.go	down	1	13062	6
GOBP_PLATELET_DENSE_GRANULE_ORGANIZATION	1	0.989486	0	23	c5.go	down	1	13062	6
GOBP_PLATELET_DERIVED_GROWTH_FACTOR_RECEPTOR_BETA_SIGNALING_PATHWAY	1	0.993716	0	14	c5.go	down	1	13062	6
GOBP_PLATELET_MORPHOGENESIS	1	0.991927	0	18	c5.go	down	1	13062	6
GOBP_PML_BODY_ORGANIZATION	1	0.997349	0	6	c5.go	down	1	13062	6
GOBP_PODOCYTE_CELL_MIGRATION	1	0.996997	0	7	c5.go	down	1	13062	6
GOBP_PODOSOME_ASSEMBLY	1	0.993792	0	14	c5.go	down	1	13062	6
GOBP_POLAR_BODY_EXTRUSION_AFTER_MEIOTIC_DIVISIONS	1	0.997777	0	5	c5.go	down	1	13062	6
GOBP_POLARIZED_EPITHELIAL_CELL_DIFFERENTIATION	1	0.99026	0	22	c5.go	down	1	13062	6
GOBP_POLE_PLASM_ASSEMBLY	1	0.998591	0	3	c5.go	down	1	13062	6
GOBP_POLY_A_PLUS_MRNA_EXPORT_FROM_NUCLEUS	1	0.992276	0	17	c5.go	down	1	13062	6
GOBP_POLYADENYLATION_DEPENDENT_RNA_CATABOLIC_PROCESS	1	0.996304	0	8	c5.go	down	1	13062	6
GOBP_POLYADENYLATION_DEPENDENT_SNORNA_3_END_PROCESSING	1	0.996238	0	8	c5.go	down	1	13062	6
GOBP_POLYAMINE_METABOLIC_PROCESS	1	0.992058	0	17	c5.go	down	1	13062	6
GOBP_POLYAMINE_TRANSPORT	1	0.994993	0	11	c5.go	down	1	13062	6
GOBP_POLYKETIDE_METABOLIC_PROCESS	1	0.996233	0	8	c5.go	down	1	13062	6
GOBP_POLYOL_BIOSYNTHETIC_PROCESS	1	0.9776	0	49	c5.go	down	1	13062	6
GOBP_POLYOL_METABOLIC_PROCESS	1	0.963521	0	81	c5.go	down	1	13062	6
GOBP_POLYSACCHARIDE_BIOSYNTHETIC_PROCESS	1	0.975787	0	54	c5.go	down	1	13062	6
GOBP_POLYSACCHARIDE_CATABOLIC_PROCESS	1	0.99179	0	18	c5.go	down	1	13062	6
GOBP_POLYSACCHARIDE_METABOLIC_PROCESS	1	0.963805	0	81	c5.go	down	1	13062	6
GOBP_POSITIVE_CHEMOTAXIS	1	0.978082	0	48	c5.go	down	1	13062	6
GOBP_POSITIVE_REGULATION_BY_HOST_OF_VIRAL_GENOME_REPLICATION	1	0.995511	0	10	c5.go	down	1	13062	6
GOBP_POSITIVE_REGULATION_BY_HOST_OF_VIRAL_PROCESS	1	0.990506	0	21	c5.go	down	1	13062	6
GOBP_POSITIVE_REGULATION_OF_ACROSOME_REACTION	1	0.998219	0	4	c5.go	down	1	13062	6
GOBP_POSITIVE_REGULATION_OF_ACTIN_FILAMENT_BUNDLE_ASSEMBLY	1	0.976934	0	52	c5.go	down	1	13062	6
GOBP_POSITIVE_REGULATION_OF_ACTIN_NUCLEATION	1	0.993905	0	14	c5.go	down	1	13062	6
GOBP_POSITIVE_REGULATION_OF_ACUTE_INFLAMMATORY_RESPONSE	1	0.995301	0	10	c5.go	down	1	13062	6
GOBP_POSITIVE_REGULATION_OF_ALCOHOL_BIOSYNTHETIC_PROCESS	1	0.993575	0	14	c5.go	down	1	13062	6
GOBP_POSITIVE_REGULATION_OF_AMIDE_METABOLIC_PROCESS	1	0.93292	0	151	c5.go	down	1	13062	6
GOBP_POSITIVE_REGULATION_OF_AMINE_METABOLIC_PROCESS	1	0.997658	0	5	c5.go	down	1	13062	6
GOBP_POSITIVE_REGULATION_OF_AMINE_TRANSPORT	1	0.988331	0	26	c5.go	down	1	13062	6
GOBP_POSITIVE_REGULATION_OF_AMINO_ACID_TRANSPORT	1	0.993743	0	14	c5.go	down	1	13062	6
GOBP_POSITIVE_REGULATION_OF_AMPA_RECEPTOR_ACTIVITY	1	0.997745	0	5	c5.go	down	1	13062	6
GOBP_POSITIVE_REGULATION_OF_AMYLOID_FIBRIL_FORMATION	1	0.997791	0	5	c5.go	down	1	13062	6
GOBP_POSITIVE_REGULATION_OF_APOPTOTIC_PROCESS_INVOLVED_IN_DEVELOPMENT	1	0.997707	0	5	c5.go	down	1	13062	6
GOBP_POSITIVE_REGULATION_OF_APOPTOTIC_PROCESS_INVOLVED_IN_MORPHOGENESIS	1	0.997707	0	5	c5.go	down	1	13062	6
GOBP_POSITIVE_REGULATION_OF_APOPTOTIC_SIGNALING_PATHWAY	1	0.941307	0	129	c5.go	down	1	13062	6
GOBP_POSITIVE_REGULATION_OF_ARP2_3_COMPLEX_MEDIATED_ACTIN_NUCLEATION	1	0.996466	0	8	c5.go	down	1	13062	6
GOBP_POSITIVE_REGULATION_OF_ASPARTIC_TYPE_PEPTIDASE_ACTIVITY	1	0.996256	0	8	c5.go	down	1	13062	6
GOBP_POSITIVE_REGULATION_OF_ASTROCYTE_DIFFERENTIATION	1	0.995848	0	9	c5.go	down	1	13062	6
GOBP_POSITIVE_REGULATION_OF_ATP_DEPENDENT_ACTIVITY	1	0.983844	0	36	c5.go	down	1	13062	6
GOBP_POSITIVE_REGULATION_OF_AXON_EXTENSION	1	0.985818	0	33	c5.go	down	1	13062	6
GOBP_POSITIVE_REGULATION_OF_AXON_EXTENSION_INVOLVED_IN_AXON_GUIDANCE	1	0.99751	0	6	c5.go	down	1	13062	6
GOBP_POSITIVE_REGULATION_OF_AXON_GUIDANCE	1	0.998243	0	4	c5.go	down	1	13062	6
GOBP_POSITIVE_REGULATION_OF_B_CELL_RECEPTOR_SIGNALING_PATHWAY	1	0.997836	0	5	c5.go	down	1	13062	6
GOBP_POSITIVE_REGULATION_OF_BEHAVIOR	1	0.994648	0	12	c5.go	down	1	13062	6
GOBP_POSITIVE_REGULATION_OF_BICELLULAR_TIGHT_JUNCTION_ASSEMBLY	1	0.997788	0	5	c5.go	down	1	13062	6
GOBP_POSITIVE_REGULATION_OF_BINDING	1	0.949585	0	113	c5.go	down	1	13062	6
GOBP_POSITIVE_REGULATION_OF_BIOMINERAL_TISSUE_DEVELOPMENT	1	0.981516	0	41	c5.go	down	1	13062	6
GOBP_POSITIVE_REGULATION_OF_BLOOD_BRAIN_BARRIER_PERMEABILITY	1	0.998287	0	4	c5.go	down	1	13062	6
GOBP_POSITIVE_REGULATION_OF_BLOOD_CIRCULATION	1	0.98856	0	25	c5.go	down	1	13062	6
GOBP_POSITIVE_REGULATION_OF_BLOOD_PRESSURE	1	0.991453	0	19	c5.go	down	1	13062	6
GOBP_POSITIVE_REGULATION_OF_BLOOD_VESSEL_ENDOTHELIAL_CELL_MIGRATION	1	0.975212	0	54	c5.go	down	1	13062	6
GOBP_POSITIVE_REGULATION_OF_BLOOD_VESSEL_ENDOTHELIAL_CELL_PROLIFERATION_INVOLVED_IN_SPROUTING_ANGIOGENESIS	1	0.995609	0	9	c5.go	down	1	13062	6
GOBP_POSITIVE_REGULATION_OF_BMP_SIGNALING_PATHWAY	1	0.985257	0	33	c5.go	down	1	13062	6
GOBP_POSITIVE_REGULATION_OF_BONE_MINERALIZATION	1	0.983846	0	36	c5.go	down	1	13062	6
GOBP_POSITIVE_REGULATION_OF_BONE_RESORPTION	1	0.994743	0	12	c5.go	down	1	13062	6
GOBP_POSITIVE_REGULATION_OF_CALCINEURIN_MEDIATED_SIGNALING	1	0.993224	0	15	c5.go	down	1	13062	6
GOBP_POSITIVE_REGULATION_OF_CALCIUM_ION_IMPORT	1	0.995405	0	10	c5.go	down	1	13062	6
GOBP_POSITIVE_REGULATION_OF_CALCIUM_ION_TRANSMEMBRANE_TRANSPORT	1	0.974614	0	56	c5.go	down	1	13062	6
GOBP_POSITIVE_REGULATION_OF_CALCIUM_ION_TRANSMEMBRANE_TRANSPORTER_ACTIVITY	1	0.988846	0	25	c5.go	down	1	13062	6
GOBP_POSITIVE_REGULATION_OF_CALCIUM_ION_TRANSPORT_INTO_CYTOSOL	1	0.996761	0	7	c5.go	down	1	13062	6
GOBP_POSITIVE_REGULATION_OF_CAMP_DEPENDENT_PROTEIN_KINASE_ACTIVITY	1	0.998241	0	4	c5.go	down	1	13062	6
GOBP_POSITIVE_REGULATION_OF_CANONICAL_NF_KAPPAB_SIGNAL_TRANSDUCTION	1	0.924847	0	169	c5.go	down	1	13062	6
GOBP_POSITIVE_REGULATION_OF_CANONICAL_WNT_SIGNALING_PATHWAY	1	0.96094	0	89	c5.go	down	1	13062	6
GOBP_POSITIVE_REGULATION_OF_CARDIAC_EPITHELIAL_TO_MESENCHYMAL_TRANSITION	1	0.995923	0	9	c5.go	down	1	13062	6
GOBP_POSITIVE_REGULATION_OF_CARDIAC_MUSCLE_CONTRACTION	1	0.998507	0	3	c5.go	down	1	13062	6
GOBP_POSITIVE_REGULATION_OF_CARDIOCYTE_DIFFERENTIATION	1	0.995471	0	10	c5.go	down	1	13062	6
GOBP_POSITIVE_REGULATION_OF_CARTILAGE_DEVELOPMENT	1	0.987292	0	28	c5.go	down	1	13062	6
GOBP_POSITIVE_REGULATION_OF_CATECHOLAMINE_METABOLIC_PROCESS	1	0.99815	0	4	c5.go	down	1	13062	6
GOBP_POSITIVE_REGULATION_OF_CD4_POSITIVE_ALPHA_BETA_T_CELL_PROLIFERATION	1	0.99724	0	6	c5.go	down	1	13062	6
GOBP_POSITIVE_REGULATION_OF_CD8_POSITIVE_ALPHA_BETA_T_CELL_ACTIVATION	1	0.997266	0	6	c5.go	down	1	13062	6
GOBP_POSITIVE_REGULATION_OF_CELL_CELL_ADHESION_MEDIATED_BY_CADHERIN	1	0.996413	0	8	c5.go	down	1	13062	6
GOBP_POSITIVE_REGULATION_OF_CELL_CYCLE_G2_M_PHASE_TRANSITION	1	0.986065	0	31	c5.go	down	1	13062	6
GOBP_POSITIVE_REGULATION_OF_CELL_CYCLE_PHASE_TRANSITION	1	0.953931	0	103	c5.go	down	1	13062	6
GOBP_POSITIVE_REGULATION_OF_CELL_CYCLE_PROCESS	1	0.904372	0	219	c5.go	down	1	13062	6
GOBP_POSITIVE_REGULATION_OF_CELL_DEVELOPMENT	1	0.852826	0	348	c5.go	down	1	13062	6
GOBP_POSITIVE_REGULATION_OF_CELL_GROWTH_INVOLVED_IN_CARDIAC_MUSCLE_CELL_DEVELOPMENT	1	0.998662	0	3	c5.go	down	1	13062	6
GOBP_POSITIVE_REGULATION_OF_CELL_KILLING	1	0.981443	0	40	c5.go	down	1	13062	6
GOBP_POSITIVE_REGULATION_OF_CELL_MATRIX_ADHESION	1	0.980104	0	45	c5.go	down	1	13062	6
GOBP_POSITIVE_REGULATION_OF_CELL_MIGRATION_BY_VASCULAR_ENDOTHELIAL_GROWTH_FACTOR_SIGNALING_PATHWAY	1	0.996388	0	8	c5.go	down	1	13062	6
GOBP_POSITIVE_REGULATION_OF_CELL_MIGRATION_INVOLVED_IN_SPROUTING_ANGIOGENESIS	1	0.990324	0	21	c5.go	down	1	13062	6
GOBP_POSITIVE_REGULATION_OF_CELL_PROLIFERATION_IN_BONE_MARROW	1	0.998127	0	4	c5.go	down	1	13062	6
GOBP_POSITIVE_REGULATION_OF_CELL_SIZE	1	0.995458	0	10	c5.go	down	1	13062	6
GOBP_POSITIVE_REGULATION_OF_CELL_SUBSTRATE_ADHESION	1	0.956515	0	99	c5.go	down	1	13062	6
GOBP_POSITIVE_REGULATION_OF_CELL_SUBSTRATE_JUNCTION_ORGANIZATION	1	0.987694	0	28	c5.go	down	1	13062	6
GOBP_POSITIVE_REGULATION_OF_CELLULAR_COMPONENT_BIOGENESIS	1	0.827737	0	414	c5.go	down	1	13062	6
GOBP_POSITIVE_REGULATION_OF_CELLULAR_EXTRAVASATION	1	0.993949	0	13	c5.go	down	1	13062	6
GOBP_POSITIVE_REGULATION_OF_CENTRIOLE_REPLICATION	1	0.995831	0	9	c5.go	down	1	13062	6
GOBP_POSITIVE_REGULATION_OF_CEREBELLAR_GRANULE_CELL_PRECURSOR_PROLIFERATION	1	0.998173	0	4	c5.go	down	1	13062	6
GOBP_POSITIVE_REGULATION_OF_CHEMOKINE_C_C_MOTIF_LIGAND_5_PRODUCTION	1	0.998265	0	4	c5.go	down	1	13062	6
GOBP_POSITIVE_REGULATION_OF_CHONDROCYTE_PROLIFERATION	1	0.997171	0	6	c5.go	down	1	13062	6
GOBP_POSITIVE_REGULATION_OF_CHROMATIN_ORGANIZATION	1	0.994239	0	13	c5.go	down	1	13062	6
GOBP_POSITIVE_REGULATION_OF_CHROMOSOME_CONDENSATION	1	0.99638	0	8	c5.go	down	1	13062	6
GOBP_POSITIVE_REGULATION_OF_CHROMOSOME_ORGANIZATION	1	0.95423	0	103	c5.go	down	1	13062	6
GOBP_POSITIVE_REGULATION_OF_CILIUM_ASSEMBLY	1	0.988083	0	27	c5.go	down	1	13062	6
GOBP_POSITIVE_REGULATION_OF_CIRCADIAN_RHYTHM	1	0.996038	0	9	c5.go	down	1	13062	6
GOBP_POSITIVE_REGULATION_OF_COA_TRANSFERASE_ACTIVITY	1	0.997682	0	5	c5.go	down	1	13062	6
GOBP_POSITIVE_REGULATION_OF_COLD_INDUCED_THERMOGENESIS	1	0.965469	0	78	c5.go	down	1	13062	6
GOBP_POSITIVE_REGULATION_OF_COLLAGEN_METABOLIC_PROCESS	1	0.989839	0	22	c5.go	down	1	13062	6
GOBP_POSITIVE_REGULATION_OF_COLLATERAL_SPROUTING	1	0.997195	0	6	c5.go	down	1	13062	6
GOBP_POSITIVE_REGULATION_OF_CONNECTIVE_TISSUE_REPLACEMENT	1	0.998701	0	3	c5.go	down	1	13062	6
GOBP_POSITIVE_REGULATION_OF_CREB_TRANSCRIPTION_FACTOR_ACTIVITY	1	0.994335	0	13	c5.go	down	1	13062	6
GOBP_POSITIVE_REGULATION_OF_CYCLASE_ACTIVITY	1	0.990499	0	21	c5.go	down	1	13062	6
GOBP_POSITIVE_REGULATION_OF_CYCLIN_DEPENDENT_PROTEIN_SERINE_THREONINE_KINASE_ACTIVITY	1	0.993238	0	15	c5.go	down	1	13062	6
GOBP_POSITIVE_REGULATION_OF_CYSTEINE_TYPE_ENDOPEPTIDASE_ACTIVITY	1	0.952254	0	106	c5.go	down	1	13062	6
GOBP_POSITIVE_REGULATION_OF_CYSTEINE_TYPE_ENDOPEPTIDASE_ACTIVITY_INVOLVED_IN_APOPTOTIC_SIGNALING_PATHWAY	1	0.996829	0	7	c5.go	down	1	13062	6
GOBP_POSITIVE_REGULATION_OF_CYTOKINE_PRODUCTION_INVOLVED_IN_IMMUNE_RESPONSE	1	0.970966	0	64	c5.go	down	1	13062	6
GOBP_POSITIVE_REGULATION_OF_CYTOKINE_PRODUCTION_INVOLVED_IN_INFLAMMATORY_RESPONSE	1	0.990311	0	21	c5.go	down	1	13062	6
GOBP_POSITIVE_REGULATION_OF_CYTOKINESIS	1	0.98328	0	37	c5.go	down	1	13062	6
GOBP_POSITIVE_REGULATION_OF_CYTOPLASMIC_TRANSLATION	1	0.994198	0	13	c5.go	down	1	13062	6
GOBP_POSITIVE_REGULATION_OF_CYTOPLASMIC_TRANSLATIONAL_INITIATION	1	0.99771	0	5	c5.go	down	1	13062	6
GOBP_POSITIVE_REGULATION_OF_CYTOPLASMIC_TRANSPORT	1	0.993428	0	15	c5.go	down	1	13062	6
GOBP_POSITIVE_REGULATION_OF_CYTOSKELETON_ORGANIZATION	1	0.930068	0	160	c5.go	down	1	13062	6
GOBP_POSITIVE_REGULATION_OF_DEFENSE_RESPONSE_TO_VIRUS_BY_HOST	1	0.98856	0	25	c5.go	down	1	13062	6
GOBP_POSITIVE_REGULATION_OF_DENDRITIC_CELL_CHEMOTAXIS	1	0.997609	0	5	c5.go	down	1	13062	6
GOBP_POSITIVE_REGULATION_OF_DENDRITIC_CELL_CYTOKINE_PRODUCTION	1	0.996039	0	9	c5.go	down	1	13062	6
GOBP_POSITIVE_REGULATION_OF_DENDRITIC_SPINE_DEVELOPMENT	1	0.985154	0	34	c5.go	down	1	13062	6
GOBP_POSITIVE_REGULATION_OF_DENDRITIC_SPINE_MORPHOGENESIS	1	0.993504	0	15	c5.go	down	1	13062	6
GOBP_POSITIVE_REGULATION_OF_DEOXYRIBONUCLEASE_ACTIVITY	1	0.997703	0	5	c5.go	down	1	13062	6
GOBP_POSITIVE_REGULATION_OF_DEPHOSPHORYLATION	1	0.983155	0	38	c5.go	down	1	13062	6
GOBP_POSITIVE_REGULATION_OF_DNA_BINDING	1	0.984572	0	33	c5.go	down	1	13062	6
GOBP_POSITIVE_REGULATION_OF_DNA_BINDING_TRANSCRIPTION_FACTOR_ACTIVITY	1	0.916417	0	191	c5.go	down	1	13062	6
GOBP_POSITIVE_REGULATION_OF_DNA_BIOSYNTHETIC_PROCESS	1	0.97057	0	65	c5.go	down	1	13062	6
GOBP_POSITIVE_REGULATION_OF_DNA_CATABOLIC_PROCESS	1	0.998191	0	4	c5.go	down	1	13062	6
GOBP_POSITIVE_REGULATION_OF_DNA_DAMAGE_CHECKPOINT	1	0.997757	0	5	c5.go	down	1	13062	6
GOBP_POSITIVE_REGULATION_OF_DNA_DAMAGE_RESPONSE_SIGNAL_TRANSDUCTION_BY_P53_CLASS_MEDIATOR	1	0.993221	0	15	c5.go	down	1	13062	6
GOBP_POSITIVE_REGULATION_OF_DNA_DAMAGE_RESPONSE_SIGNAL_TRANSDUCTION_BY_P53_CLASS_MEDIATOR_RESULTING_IN_TRANSCRIPTION_OF_P21_CLASS_MEDIATOR	1	0.998097	0	4	c5.go	down	1	13062	6
GOBP_POSITIVE_REGULATION_OF_DNA_DEMETHYLATION	1	0.996867	0	7	c5.go	down	1	13062	6
GOBP_POSITIVE_REGULATION_OF_DNA_RECOMBINATION	1	0.971239	0	64	c5.go	down	1	13062	6
GOBP_POSITIVE_REGULATION_OF_DNA_REPAIR	1	0.944798	0	125	c5.go	down	1	13062	6
GOBP_POSITIVE_REGULATION_OF_DNA_TEMPLATED_TRANSCRIPTION_INITIATION	1	0.970485	0	65	c5.go	down	1	13062	6
GOBP_POSITIVE_REGULATION_OF_DOPAMINE_RECEPTOR_SIGNALING_PATHWAY	1	0.998246	0	4	c5.go	down	1	13062	6
GOBP_POSITIVE_REGULATION_OF_DOUBLE_STRAND_BREAK_REPAIR_VIA_HOMOLOGOUS_RECOMBINATION	1	0.98422	0	35	c5.go	down	1	13062	6
GOBP_POSITIVE_REGULATION_OF_DOUBLE_STRAND_BREAK_REPAIR_VIA_NONHOMOLOGOUS_END_JOINING	1	0.993205	0	15	c5.go	down	1	13062	6
GOBP_POSITIVE_REGULATION_OF_EMBRYONIC_DEVELOPMENT	1	0.993317	0	15	c5.go	down	1	13062	6
GOBP_POSITIVE_REGULATION_OF_ENDOCYTIC_RECYCLING	1	0.996879	0	7	c5.go	down	1	13062	6
GOBP_POSITIVE_REGULATION_OF_ENDOCYTOSIS	1	0.949463	0	115	c5.go	down	1	13062	6
GOBP_POSITIVE_REGULATION_OF_ENDOPLASMIC_RETICULUM_UNFOLDED_PROTEIN_RESPONSE	1	0.994567	0	12	c5.go	down	1	13062	6
GOBP_POSITIVE_REGULATION_OF_ENDOTHELIAL_CELL_DEVELOPMENT	1	0.9982	0	4	c5.go	down	1	13062	6
GOBP_POSITIVE_REGULATION_OF_ENDOTHELIAL_CELL_DIFFERENTIATION	1	0.995353	0	10	c5.go	down	1	13062	6
GOBP_POSITIVE_REGULATION_OF_ENDOTHELIAL_CELL_MIGRATION	1	0.956288	0	97	c5.go	down	1	13062	6
GOBP_POSITIVE_REGULATION_OF_ENDOTHELIAL_CELL_PROLIFERATION	1	0.9634	0	81	c5.go	down	1	13062	6
GOBP_POSITIVE_REGULATION_OF_EPITHELIAL_CELL_DIFFERENTIATION	1	0.979441	0	45	c5.go	down	1	13062	6
GOBP_POSITIVE_REGULATION_OF_EPITHELIAL_CELL_MIGRATION	1	0.939327	0	137	c5.go	down	1	13062	6
GOBP_POSITIVE_REGULATION_OF_EPITHELIAL_CELL_PROLIFERATION	1	0.931215	0	156	c5.go	down	1	13062	6
GOBP_POSITIVE_REGULATION_OF_EPITHELIAL_TO_MESENCHYMAL_TRANSITION	1	0.976895	0	51	c5.go	down	1	13062	6
GOBP_POSITIVE_REGULATION_OF_EPITHELIAL_TUBE_FORMATION	1	0.996332	0	8	c5.go	down	1	13062	6
GOBP_POSITIVE_REGULATION_OF_ER_ASSOCIATED_UBIQUITIN_DEPENDENT_PROTEIN_CATABOLIC_PROCESS	1	0.996759	0	7	c5.go	down	1	13062	6
GOBP_POSITIVE_REGULATION_OF_EXECUTION_PHASE_OF_APOPTOSIS	1	0.996348	0	8	c5.go	down	1	13062	6
GOBP_POSITIVE_REGULATION_OF_EXOSOMAL_SECRETION	1	0.993514	0	14	c5.go	down	1	13062	6
GOBP_POSITIVE_REGULATION_OF_EXTRACELLULAR_MATRIX_ASSEMBLY	1	0.994684	0	12	c5.go	down	1	13062	6
GOBP_POSITIVE_REGULATION_OF_EXTRACELLULAR_MATRIX_DISASSEMBLY	1	0.99693	0	7	c5.go	down	1	13062	6
GOBP_POSITIVE_REGULATION_OF_EXTRINSIC_APOPTOTIC_SIGNALING_PATHWAY_IN_ABSENCE_OF_LIGAND	1	0.995488	0	10	c5.go	down	1	13062	6
GOBP_POSITIVE_REGULATION_OF_EXTRINSIC_APOPTOTIC_SIGNALING_PATHWAY_VIA_DEATH_DOMAIN_RECEPTORS	1	0.994135	0	13	c5.go	down	1	13062	6
GOBP_POSITIVE_REGULATION_OF_FATTY_ACID_BIOSYNTHETIC_PROCESS	1	0.993075	0	15	c5.go	down	1	13062	6
GOBP_POSITIVE_REGULATION_OF_FATTY_ACID_METABOLIC_PROCESS	1	0.987372	0	28	c5.go	down	1	13062	6
GOBP_POSITIVE_REGULATION_OF_FATTY_ACID_OXIDATION	1	0.994266	0	13	c5.go	down	1	13062	6
GOBP_POSITIVE_REGULATION_OF_FATTY_ACID_TRANSPORT	1	0.99395	0	13	c5.go	down	1	13062	6
GOBP_POSITIVE_REGULATION_OF_FC_RECEPTOR_MEDIATED_STIMULATORY_SIGNALING_PATHWAY	1	0.997822	0	5	c5.go	down	1	13062	6
GOBP_POSITIVE_REGULATION_OF_FIBROBLAST_GROWTH_FACTOR_RECEPTOR_SIGNALING_PATHWAY	1	0.997741	0	5	c5.go	down	1	13062	6
GOBP_POSITIVE_REGULATION_OF_FIBROBLAST_MIGRATION	1	0.993818	0	14	c5.go	down	1	13062	6
GOBP_POSITIVE_REGULATION_OF_FIBROBLAST_PROLIFERATION	1	0.979476	0	45	c5.go	down	1	13062	6
GOBP_POSITIVE_REGULATION_OF_FILOPODIUM_ASSEMBLY	1	0.98892	0	25	c5.go	down	1	13062	6
GOBP_POSITIVE_REGULATION_OF_FOCAL_ADHESION_ASSEMBLY	1	0.989901	0	23	c5.go	down	1	13062	6
GOBP_POSITIVE_REGULATION_OF_GASTRULATION	1	0.998167	0	4	c5.go	down	1	13062	6
GOBP_POSITIVE_REGULATION_OF_GLIOGENESIS	1	0.975624	0	53	c5.go	down	1	13062	6
GOBP_POSITIVE_REGULATION_OF_GLOMERULAR_MESANGIAL_CELL_PROLIFERATION	1	0.996828	0	7	c5.go	down	1	13062	6
GOBP_POSITIVE_REGULATION_OF_GLOMERULUS_DEVELOPMENT	1	0.998583	0	3	c5.go	down	1	13062	6
GOBP_POSITIVE_REGULATION_OF_GLUCONEOGENESIS	1	0.991927	0	18	c5.go	down	1	13062	6
GOBP_POSITIVE_REGULATION_OF_GLUCOSE_IMPORT	1	0.988057	0	27	c5.go	down	1	13062	6
GOBP_POSITIVE_REGULATION_OF_GLUCOSE_TRANSMEMBRANE_TRANSPORT	1	0.985358	0	33	c5.go	down	1	13062	6
GOBP_POSITIVE_REGULATION_OF_GLYCOPROTEIN_METABOLIC_PROCESS	1	0.992014	0	18	c5.go	down	1	13062	6
GOBP_POSITIVE_REGULATION_OF_GONADOTROPIN_SECRETION	1	0.997699	0	5	c5.go	down	1	13062	6
GOBP_POSITIVE_REGULATION_OF_HAIR_FOLLICLE_MATURATION	1	0.998114	0	4	c5.go	down	1	13062	6
GOBP_POSITIVE_REGULATION_OF_HEART_GROWTH	1	0.988643	0	25	c5.go	down	1	13062	6
GOBP_POSITIVE_REGULATION_OF_HELICASE_ACTIVITY	1	0.996931	0	7	c5.go	down	1	13062	6
GOBP_POSITIVE_REGULATION_OF_HEMOPOIESIS	1	0.935898	0	144	c5.go	down	1	13062	6
GOBP_POSITIVE_REGULATION_OF_HEPATIC_STELLATE_CELL_ACTIVATION	1	0.998188	0	4	c5.go	down	1	13062	6
GOBP_POSITIVE_REGULATION_OF_HEPATOCYTE_PROLIFERATION	1	0.996794	0	7	c5.go	down	1	13062	6
GOBP_POSITIVE_REGULATION_OF_HIPPO_SIGNALING	1	0.996008	0	9	c5.go	down	1	13062	6
GOBP_POSITIVE_REGULATION_OF_HISTONE_DEACETYLATION	1	0.997755	0	5	c5.go	down	1	13062	6
GOBP_POSITIVE_REGULATION_OF_HOMOTYPIC_CELL_CELL_ADHESION	1	0.995039	0	11	c5.go	down	1	13062	6
GOBP_POSITIVE_REGULATION_OF_HORMONE_BIOSYNTHETIC_PROCESS	1	0.997274	0	6	c5.go	down	1	13062	6
GOBP_POSITIVE_REGULATION_OF_HUMORAL_IMMUNE_RESPONSE	1	0.997249	0	6	c5.go	down	1	13062	6
GOBP_POSITIVE_REGULATION_OF_HYDROGEN_PEROXIDE_METABOLIC_PROCESS	1	0.99825	0	4	c5.go	down	1	13062	6
GOBP_POSITIVE_REGULATION_OF_HYDROLASE_ACTIVITY	1	0.846437	0	363	c5.go	down	1	13062	6
GOBP_POSITIVE_REGULATION_OF_HYPERSENSITIVITY	1	0.998599	0	3	c5.go	down	1	13062	6
GOBP_POSITIVE_REGULATION_OF_IMMATURE_T_CELL_PROLIFERATION	1	0.998114	0	4	c5.go	down	1	13062	6
GOBP_POSITIVE_REGULATION_OF_IMMUNE_EFFECTOR_PROCESS	1	0.921191	0	177	c5.go	down	1	13062	6
GOBP_POSITIVE_REGULATION_OF_IMMUNOGLOBULIN_PRODUCTION	1	0.981683	0	40	c5.go	down	1	13062	6
GOBP_POSITIVE_REGULATION_OF_INFLAMMATORY_RESPONSE	1	0.960279	0	87	c5.go	down	1	13062	6
GOBP_POSITIVE_REGULATION_OF_INFLAMMATORY_RESPONSE_TO_ANTIGENIC_STIMULUS	1	0.997201	0	6	c5.go	down	1	13062	6
GOBP_POSITIVE_REGULATION_OF_INOSITOL_PHOSPHATE_BIOSYNTHETIC_PROCESS	1	0.996737	0	7	c5.go	down	1	13062	6
GOBP_POSITIVE_REGULATION_OF_INSULIN_SECRETION_INVOLVED_IN_CELLULAR_RESPONSE_TO_GLUCOSE_STIMULUS	1	0.992115	0	17	c5.go	down	1	13062	6
GOBP_POSITIVE_REGULATION_OF_INTERFERON_BETA_PRODUCTION	1	0.984589	0	34	c5.go	down	1	13062	6
GOBP_POSITIVE_REGULATION_OF_INTERLEUKIN_18_PRODUCTION	1	0.997669	0	5	c5.go	down	1	13062	6
GOBP_POSITIVE_REGULATION_OF_INTERLEUKIN_4_PRODUCTION	1	0.992505	0	16	c5.go	down	1	13062	6
GOBP_POSITIVE_REGULATION_OF_INTERLEUKIN_8_PRODUCTION	1	0.981835	0	39	c5.go	down	1	13062	6
GOBP_POSITIVE_REGULATION_OF_INTRACELLULAR_PROTEIN_TRANSPORT	1	0.936973	0	143	c5.go	down	1	13062	6
GOBP_POSITIVE_REGULATION_OF_INTRACELLULAR_STEROID_HORMONE_RECEPTOR_SIGNALING_PATHWAY	1	0.995605	0	10	c5.go	down	1	13062	6
GOBP_POSITIVE_REGULATION_OF_INTRACELLULAR_TRANSPORT	1	0.920716	0	182	c5.go	down	1	13062	6
GOBP_POSITIVE_REGULATION_OF_INTRINSIC_APOPTOTIC_SIGNALING_PATHWAY_BY_P53_CLASS_MEDIATOR	1	0.996061	0	8	c5.go	down	1	13062	6
GOBP_POSITIVE_REGULATION_OF_INTRINSIC_APOPTOTIC_SIGNALING_PATHWAY_IN_RESPONSE_TO_DNA_DAMAGE	1	0.99677	0	7	c5.go	down	1	13062	6
GOBP_POSITIVE_REGULATION_OF_ISOTYPE_SWITCHING	1	0.988235	0	26	c5.go	down	1	13062	6
GOBP_POSITIVE_REGULATION_OF_ISOTYPE_SWITCHING_TO_IGG_ISOTYPES	1	0.996419	0	8	c5.go	down	1	13062	6
GOBP_POSITIVE_REGULATION_OF_JNK_CASCADE	1	0.96848	0	70	c5.go	down	1	13062	6
GOBP_POSITIVE_REGULATION_OF_KERATINOCYTE_DIFFERENTIATION	1	0.993526	0	14	c5.go	down	1	13062	6
GOBP_POSITIVE_REGULATION_OF_LAMELLIPODIUM_MORPHOGENESIS	1	0.997375	0	6	c5.go	down	1	13062	6
GOBP_POSITIVE_REGULATION_OF_LAMELLIPODIUM_ORGANIZATION	1	0.986459	0	31	c5.go	down	1	13062	6
GOBP_POSITIVE_REGULATION_OF_LEUKOCYTE_APOPTOTIC_PROCESS	1	0.989634	0	23	c5.go	down	1	13062	6
GOBP_POSITIVE_REGULATION_OF_LEUKOCYTE_CHEMOTAXIS	1	0.970062	0	65	c5.go	down	1	13062	6
GOBP_POSITIVE_REGULATION_OF_LEUKOCYTE_TETHERING_OR_ROLLING	1	0.997766	0	5	c5.go	down	1	13062	6
GOBP_POSITIVE_REGULATION_OF_LIPASE_ACTIVITY	1	0.984953	0	33	c5.go	down	1	13062	6
GOBP_POSITIVE_REGULATION_OF_LIPID_KINASE_ACTIVITY	1	0.993298	0	15	c5.go	down	1	13062	6
GOBP_POSITIVE_REGULATION_OF_LIPID_LOCALIZATION	1	0.966211	0	75	c5.go	down	1	13062	6
GOBP_POSITIVE_REGULATION_OF_LIPID_STORAGE	1	0.991286	0	19	c5.go	down	1	13062	6
GOBP_POSITIVE_REGULATION_OF_LONG_TERM_NEURONAL_SYNAPTIC_PLASTICITY	1	0.998227	0	4	c5.go	down	1	13062	6
GOBP_POSITIVE_REGULATION_OF_LONG_TERM_SYNAPTIC_POTENTIATION	1	0.992502	0	17	c5.go	down	1	13062	6
GOBP_POSITIVE_REGULATION_OF_LOW_DENSITY_LIPOPROTEIN_RECEPTOR_ACTIVITY	1	0.998166	0	4	c5.go	down	1	13062	6
GOBP_POSITIVE_REGULATION_OF_LYASE_ACTIVITY	1	0.990451	0	21	c5.go	down	1	13062	6
GOBP_POSITIVE_REGULATION_OF_LYMPHOCYTE_APOPTOTIC_PROCESS	1	0.993927	0	13	c5.go	down	1	13062	6
GOBP_POSITIVE_REGULATION_OF_LYMPHOCYTE_DIFFERENTIATION	1	0.954864	0	101	c5.go	down	1	13062	6
GOBP_POSITIVE_REGULATION_OF_LYMPHOCYTE_MIGRATION	1	0.986767	0	29	c5.go	down	1	13062	6
GOBP_POSITIVE_REGULATION_OF_MACROAUTOPHAGY	1	0.969687	0	68	c5.go	down	1	13062	6
GOBP_POSITIVE_REGULATION_OF_MACROPHAGE_CYTOKINE_PRODUCTION	1	0.98993	0	22	c5.go	down	1	13062	6
GOBP_POSITIVE_REGULATION_OF_MAMMARY_GLAND_EPITHELIAL_CELL_PROLIFERATION	1	0.997409	0	6	c5.go	down	1	13062	6
GOBP_POSITIVE_REGULATION_OF_MAP_KINASE_ACTIVITY	1	0.969623	0	68	c5.go	down	1	13062	6
GOBP_POSITIVE_REGULATION_OF_MAPK_CASCADE	1	0.861586	0	323	c5.go	down	1	13062	6
GOBP_POSITIVE_REGULATION_OF_MAST_CELL_ACTIVATION	1	0.993988	0	13	c5.go	down	1	13062	6
GOBP_POSITIVE_REGULATION_OF_MAST_CELL_ACTIVATION_INVOLVED_IN_IMMUNE_RESPONSE	1	0.995768	0	9	c5.go	down	1	13062	6
GOBP_POSITIVE_REGULATION_OF_MEGAKARYOCYTE_DIFFERENTIATION	1	0.995368	0	10	c5.go	down	1	13062	6
GOBP_POSITIVE_REGULATION_OF_MEIOTIC_CELL_CYCLE	1	0.992676	0	16	c5.go	down	1	13062	6
GOBP_POSITIVE_REGULATION_OF_MELANOCYTE_DIFFERENTIATION	1	0.997899	0	5	c5.go	down	1	13062	6
GOBP_POSITIVE_REGULATION_OF_MEMBRANE_DEPOLARIZATION	1	0.99551	0	10	c5.go	down	1	13062	6
GOBP_POSITIVE_REGULATION_OF_MEMBRANE_PERMEABILITY	1	0.979411	0	44	c5.go	down	1	13062	6
GOBP_POSITIVE_REGULATION_OF_MESENCHYMAL_CELL_PROLIFERATION	1	0.991576	0	19	c5.go	down	1	13062	6
GOBP_POSITIVE_REGULATION_OF_METALLOPEPTIDASE_ACTIVITY	1	0.998221	0	4	c5.go	down	1	13062	6
GOBP_POSITIVE_REGULATION_OF_MICROTUBULE_POLYMERIZATION_OR_DEPOLYMERIZATION	1	0.984972	0	34	c5.go	down	1	13062	6
GOBP_POSITIVE_REGULATION_OF_MIRNA_METABOLIC_PROCESS	1	0.97608	0	54	c5.go	down	1	13062	6
GOBP_POSITIVE_REGULATION_OF_MIRNA_PROCESSING	1	0.997672	0	5	c5.go	down	1	13062	6
GOBP_POSITIVE_REGULATION_OF_MIRNA_TRANSCRIPTION	1	0.979991	0	45	c5.go	down	1	13062	6
GOBP_POSITIVE_REGULATION_OF_MITOCHONDRIAL_CALCIUM_ION_CONCENTRATION	1	0.994887	0	11	c5.go	down	1	13062	6
GOBP_POSITIVE_REGULATION_OF_MITOCHONDRIAL_FISSION	1	0.990966	0	20	c5.go	down	1	13062	6
GOBP_POSITIVE_REGULATION_OF_MITOCHONDRIAL_MEMBRANE_PERMEABILITY	1	0.98033	0	42	c5.go	down	1	13062	6
GOBP_POSITIVE_REGULATION_OF_MITOCHONDRIAL_MEMBRANE_POTENTIAL	1	0.995935	0	9	c5.go	down	1	13062	6
GOBP_POSITIVE_REGULATION_OF_MITOCHONDRIAL_OUTER_MEMBRANE_PERMEABILIZATION_INVOLVED_IN_APOPTOTIC_SIGNALING_PATHWAY	1	0.994818	0	11	c5.go	down	1	13062	6
GOBP_POSITIVE_REGULATION_OF_MITOPHAGY	1	0.997278	0	6	c5.go	down	1	13062	6
GOBP_POSITIVE_REGULATION_OF_MITOPHAGY_IN_RESPONSE_TO_MITOCHONDRIAL_DEPOLARIZATION	1	0.995525	0	10	c5.go	down	1	13062	6
GOBP_POSITIVE_REGULATION_OF_MITOTIC_CELL_CYCLE_SPINDLE_ASSEMBLY_CHECKPOINT	1	0.994536	0	12	c5.go	down	1	13062	6
GOBP_POSITIVE_REGULATION_OF_MITOTIC_NUCLEAR_DIVISION	1	0.984828	0	33	c5.go	down	1	13062	6
GOBP_POSITIVE_REGULATION_OF_MITOTIC_SISTER_CHROMATID_SEGREGATION	1	0.997684	0	5	c5.go	down	1	13062	6
GOBP_POSITIVE_REGULATION_OF_MITOTIC_SISTER_CHROMATID_SEPARATION	1	0.992088	0	17	c5.go	down	1	13062	6
GOBP_POSITIVE_REGULATION_OF_MONOCYTE_EXTRAVASATION	1	0.998138	0	4	c5.go	down	1	13062	6
GOBP_POSITIVE_REGULATION_OF_MONOOXYGENASE_ACTIVITY	1	0.989833	0	22	c5.go	down	1	13062	6
GOBP_POSITIVE_REGULATION_OF_MRNA_METABOLIC_PROCESS	1	0.939181	0	136	c5.go	down	1	13062	6
GOBP_POSITIVE_REGULATION_OF_MRNA_PROCESSING	1	0.988539	0	25	c5.go	down	1	13062	6
GOBP_POSITIVE_REGULATION_OF_MULTICELLULAR_ORGANISM_GROWTH	1	0.990695	0	21	c5.go	down	1	13062	6
GOBP_POSITIVE_REGULATION_OF_MUSCLE_ADAPTATION	1	0.997156	0	6	c5.go	down	1	13062	6
GOBP_POSITIVE_REGULATION_OF_MUSCLE_CELL_APOPTOTIC_PROCESS	1	0.990528	0	21	c5.go	down	1	13062	6
GOBP_POSITIVE_REGULATION_OF_MUSCLE_CELL_DIFFERENTIATION	1	0.972193	0	61	c5.go	down	1	13062	6
GOBP_POSITIVE_REGULATION_OF_MUSCLE_CONTRACTION	1	0.987899	0	26	c5.go	down	1	13062	6
GOBP_POSITIVE_REGULATION_OF_MUSCLE_HYPERTROPHY	1	0.989632	0	23	c5.go	down	1	13062	6
GOBP_POSITIVE_REGULATION_OF_MYELOID_CELL_APOPTOTIC_PROCESS	1	0.996542	0	8	c5.go	down	1	13062	6
GOBP_POSITIVE_REGULATION_OF_MYELOID_CELL_DIFFERENTIATION	1	0.963067	0	81	c5.go	down	1	13062	6
GOBP_POSITIVE_REGULATION_OF_MYELOID_LEUKOCYTE_DIFFERENTIATION	1	0.98086	0	42	c5.go	down	1	13062	6
GOBP_POSITIVE_REGULATION_OF_MYELOID_LEUKOCYTE_MEDIATED_IMMUNITY	1	0.993641	0	14	c5.go	down	1	13062	6
GOBP_POSITIVE_REGULATION_OF_MYOBLAST_DIFFERENTIATION	1	0.982294	0	40	c5.go	down	1	13062	6
GOBP_POSITIVE_REGULATION_OF_MYOBLAST_PROLIFERATION	1	0.995041	0	11	c5.go	down	1	13062	6
GOBP_POSITIVE_REGULATION_OF_NECROPTOTIC_PROCESS	1	0.997653	0	5	c5.go	down	1	13062	6
GOBP_POSITIVE_REGULATION_OF_NEUROGENESIS	1	0.918168	0	190	c5.go	down	1	13062	6
GOBP_POSITIVE_REGULATION_OF_NEUROINFLAMMATORY_RESPONSE	1	0.996311	0	8	c5.go	down	1	13062	6
GOBP_POSITIVE_REGULATION_OF_NEURON_APOPTOTIC_PROCESS	1	0.97757	0	49	c5.go	down	1	13062	6
GOBP_POSITIVE_REGULATION_OF_NEURON_PROJECTION_DEVELOPMENT	1	0.941794	0	133	c5.go	down	1	13062	6
GOBP_POSITIVE_REGULATION_OF_NEUROTRANSMITTER_TRANSPORT	1	0.992727	0	16	c5.go	down	1	13062	6
GOBP_POSITIVE_REGULATION_OF_NEUROTRANSMITTER_UPTAKE	1	0.9977	0	5	c5.go	down	1	13062	6
GOBP_POSITIVE_REGULATION_OF_NEUTROPHIL_ACTIVATION	1	0.998121	0	4	c5.go	down	1	13062	6
GOBP_POSITIVE_REGULATION_OF_NEUTROPHIL_MIGRATION	1	0.989295	0	23	c5.go	down	1	13062	6
GOBP_POSITIVE_REGULATION_OF_NITRIC_OXIDE_METABOLIC_PROCESS	1	0.987185	0	28	c5.go	down	1	13062	6
GOBP_POSITIVE_REGULATION_OF_NK_T_CELL_ACTIVATION	1	0.99714	0	6	c5.go	down	1	13062	6
GOBP_POSITIVE_REGULATION_OF_NON_CANONICAL_WNT_SIGNALING_PATHWAY	1	0.994124	0	13	c5.go	down	1	13062	6
GOBP_POSITIVE_REGULATION_OF_NOTCH_SIGNALING_PATHWAY	1	0.984332	0	35	c5.go	down	1	13062	6
GOBP_POSITIVE_REGULATION_OF_NUCLEAR_CELL_CYCLE_DNA_REPLICATION	1	0.997362	0	6	c5.go	down	1	13062	6
GOBP_POSITIVE_REGULATION_OF_NUCLEASE_ACTIVITY	1	0.996728	0	7	c5.go	down	1	13062	6
GOBP_POSITIVE_REGULATION_OF_NUCLEOTIDE_METABOLIC_PROCESS	1	0.994196	0	13	c5.go	down	1	13062	6
GOBP_POSITIVE_REGULATION_OF_ORGAN_GROWTH	1	0.985042	0	33	c5.go	down	1	13062	6
GOBP_POSITIVE_REGULATION_OF_ORGANELLE_ASSEMBLY	1	0.965034	0	79	c5.go	down	1	13062	6
GOBP_POSITIVE_REGULATION_OF_OSSIFICATION	1	0.980403	0	44	c5.go	down	1	13062	6
GOBP_POSITIVE_REGULATION_OF_OSTEOBLAST_PROLIFERATION	1	0.994472	0	12	c5.go	down	1	13062	6
GOBP_POSITIVE_REGULATION_OF_OXIDATIVE_STRESS_INDUCED_INTRINSIC_APOPTOTIC_SIGNALING_PATHWAY	1	0.996763	0	7	c5.go	down	1	13062	6
GOBP_POSITIVE_REGULATION_OF_OXIDOREDUCTASE_ACTIVITY	1	0.983408	0	36	c5.go	down	1	13062	6
GOBP_POSITIVE_REGULATION_OF_PATTERN_RECOGNITION_RECEPTOR_SIGNALING_PATHWAY	1	0.974718	0	56	c5.go	down	1	13062	6
GOBP_POSITIVE_REGULATION_OF_PEPTIDASE_ACTIVITY	1	0.9388	0	136	c5.go	down	1	13062	6
GOBP_POSITIVE_REGULATION_OF_PEPTIDYL_SERINE_PHOSPHORYLATION	1	0.969087	0	69	c5.go	down	1	13062	6
GOBP_POSITIVE_REGULATION_OF_PEPTIDYL_SERINE_PHOSPHORYLATION_OF_STAT_PROTEIN	1	0.998033	0	4	c5.go	down	1	13062	6
GOBP_POSITIVE_REGULATION_OF_PEPTIDYL_THREONINE_PHOSPHORYLATION	1	0.989231	0	24	c5.go	down	1	13062	6
GOBP_POSITIVE_REGULATION_OF_PEROXISOME_PROLIFERATOR_ACTIVATED_RECEPTOR_SIGNALING_PATHWAY	1	0.996313	0	8	c5.go	down	1	13062	6
GOBP_POSITIVE_REGULATION_OF_PHAGOCYTOSIS	1	0.979523	0	45	c5.go	down	1	13062	6
GOBP_POSITIVE_REGULATION_OF_PHOSPHATASE_ACTIVITY	1	0.992158	0	18	c5.go	down	1	13062	6
GOBP_POSITIVE_REGULATION_OF_PHOSPHATIDYLINOSITOL_3_KINASE_ACTIVITY	1	0.994558	0	12	c5.go	down	1	13062	6
GOBP_POSITIVE_REGULATION_OF_PHOSPHATIDYLINOSITOL_3_KINASE_PROTEIN_KINASE_B_SIGNAL_TRANSDUCTION	1	0.942674	0	128	c5.go	down	1	13062	6
GOBP_POSITIVE_REGULATION_OF_PHOSPHOLIPID_BIOSYNTHETIC_PROCESS	1	0.996664	0	7	c5.go	down	1	13062	6
GOBP_POSITIVE_REGULATION_OF_PHOSPHOLIPID_METABOLIC_PROCESS	1	0.996197	0	8	c5.go	down	1	13062	6
GOBP_POSITIVE_REGULATION_OF_PHOSPHOLIPID_TRANSLOCATION	1	0.998705	0	3	c5.go	down	1	13062	6
GOBP_POSITIVE_REGULATION_OF_PODOSOME_ASSEMBLY	1	0.996289	0	8	c5.go	down	1	13062	6
GOBP_POSITIVE_REGULATION_OF_POST_TRANSCRIPTIONAL_GENE_SILENCING	1	0.993717	0	14	c5.go	down	1	13062	6
GOBP_POSITIVE_REGULATION_OF_POTASSIUM_ION_TRANSMEMBRANE_TRANSPORT	1	0.992103	0	18	c5.go	down	1	13062	6
GOBP_POSITIVE_REGULATION_OF_PRODUCTION_OF_MOLECULAR_MEDIATOR_OF_IMMUNE_RESPONSE	1	0.954033	0	102	c5.go	down	1	13062	6
GOBP_POSITIVE_REGULATION_OF_PROGRAMMED_CELL_DEATH	1	0.80706	0	456	c5.go	down	1	13062	6
GOBP_POSITIVE_REGULATION_OF_PROSTAGLANDIN_BIOSYNTHETIC_PROCESS	1	0.9986	0	3	c5.go	down	1	13062	6
GOBP_POSITIVE_REGULATION_OF_PROTEIN_ACETYLATION	1	0.990579	0	22	c5.go	down	1	13062	6
GOBP_POSITIVE_REGULATION_OF_PROTEIN_BINDING	1	0.975129	0	56	c5.go	down	1	13062	6
GOBP_POSITIVE_REGULATION_OF_PROTEIN_CONTAINING_COMPLEX_ASSEMBLY	1	0.92688	0	167	c5.go	down	1	13062	6
GOBP_POSITIVE_REGULATION_OF_PROTEIN_DEUBIQUITINATION	1	0.997682	0	5	c5.go	down	1	13062	6
GOBP_POSITIVE_REGULATION_OF_PROTEIN_EXIT_FROM_ENDOPLASMIC_RETICULUM	1	0.9946	0	12	c5.go	down	1	13062	6
GOBP_POSITIVE_REGULATION_OF_PROTEIN_KINASE_A_SIGNALING	1	0.996751	0	7	c5.go	down	1	13062	6
GOBP_POSITIVE_REGULATION_OF_PROTEIN_KINASE_C_SIGNALING	1	0.996473	0	8	c5.go	down	1	13062	6
GOBP_POSITIVE_REGULATION_OF_PROTEIN_LOCALIZATION_TO_CELL_CORTEX	1	0.997552	0	6	c5.go	down	1	13062	6
GOBP_POSITIVE_REGULATION_OF_PROTEIN_LOCALIZATION_TO_CELL_SURFACE	1	0.99334	0	15	c5.go	down	1	13062	6
GOBP_POSITIVE_REGULATION_OF_PROTEIN_LOCALIZATION_TO_EARLY_ENDOSOME	1	0.996476	0	8	c5.go	down	1	13062	6
GOBP_POSITIVE_REGULATION_OF_PROTEIN_LOCALIZATION_TO_MEMBRANE	1	0.960478	0	89	c5.go	down	1	13062	6
GOBP_POSITIVE_REGULATION_OF_PROTEIN_MATURATION	1	0.991642	0	18	c5.go	down	1	13062	6
GOBP_POSITIVE_REGULATION_OF_PROTEIN_NEDDYLATION	1	0.997789	0	5	c5.go	down	1	13062	6
GOBP_POSITIVE_REGULATION_OF_PROTEIN_POLYMERIZATION	1	0.965738	0	77	c5.go	down	1	13062	6
GOBP_POSITIVE_REGULATION_OF_PROTEIN_POLYUBIQUITINATION	1	0.992655	0	16	c5.go	down	1	13062	6
GOBP_POSITIVE_REGULATION_OF_PROTEIN_TARGETING_TO_MEMBRANE	1	0.987755	0	27	c5.go	down	1	13062	6
GOBP_POSITIVE_REGULATION_OF_PROTEIN_TYROSINE_KINASE_ACTIVITY	1	0.989242	0	24	c5.go	down	1	13062	6
GOBP_POSITIVE_REGULATION_OF_PSEUDOPODIUM_ASSEMBLY	1	0.995365	0	10	c5.go	down	1	13062	6
GOBP_POSITIVE_REGULATION_OF_RAC_PROTEIN_SIGNAL_TRANSDUCTION	1	0.998315	0	4	c5.go	down	1	13062	6
GOBP_POSITIVE_REGULATION_OF_RECEPTOR_INTERNALIZATION	1	0.989865	0	23	c5.go	down	1	13062	6
GOBP_POSITIVE_REGULATION_OF_RECEPTOR_SIGNALING_PATHWAY_VIA_STAT	1	0.985245	0	32	c5.go	down	1	13062	6
GOBP_POSITIVE_REGULATION_OF_REGULATED_SECRETORY_PATHWAY	1	0.984295	0	34	c5.go	down	1	13062	6
GOBP_POSITIVE_REGULATION_OF_REGULATORY_T_CELL_DIFFERENTIATION	1	0.992539	0	16	c5.go	down	1	13062	6
GOBP_POSITIVE_REGULATION_OF_RELEASE_OF_SEQUESTERED_CALCIUM_ION_INTO_CYTOSOL	1	0.98722	0	28	c5.go	down	1	13062	6
GOBP_POSITIVE_REGULATION_OF_REPRODUCTIVE_PROCESS	1	0.976942	0	51	c5.go	down	1	13062	6
GOBP_POSITIVE_REGULATION_OF_RESPONSE_TO_BIOTIC_STIMULUS	1	0.881877	0	272	c5.go	down	1	13062	6
GOBP_POSITIVE_REGULATION_OF_RESPONSE_TO_ENDOPLASMIC_RETICULUM_STRESS	1	0.984875	0	33	c5.go	down	1	13062	6
GOBP_POSITIVE_REGULATION_OF_RESPONSE_TO_EXTERNAL_STIMULUS	1	0.817707	0	431	c5.go	down	1	13062	6
GOBP_POSITIVE_REGULATION_OF_RESPONSE_TO_TUMOR_CELL	1	0.995474	0	10	c5.go	down	1	13062	6
GOBP_POSITIVE_REGULATION_OF_RESPONSE_TO_WOUNDING	1	0.973104	0	59	c5.go	down	1	13062	6
GOBP_POSITIVE_REGULATION_OF_RETINOIC_ACID_RECEPTOR_SIGNALING_PATHWAY	1	0.99777	0	5	c5.go	down	1	13062	6
GOBP_POSITIVE_REGULATION_OF_RHO_PROTEIN_SIGNAL_TRANSDUCTION	1	0.990566	0	21	c5.go	down	1	13062	6
GOBP_POSITIVE_REGULATION_OF_RNA_BINDING	1	0.996826	0	7	c5.go	down	1	13062	6
GOBP_POSITIVE_REGULATION_OF_RNA_EXPORT_FROM_NUCLEUS	1	0.997784	0	5	c5.go	down	1	13062	6
GOBP_POSITIVE_REGULATION_OF_RUFFLE_ASSEMBLY	1	0.994591	0	12	c5.go	down	1	13062	6
GOBP_POSITIVE_REGULATION_OF_RYANODINE_SENSITIVE_CALCIUM_RELEASE_CHANNEL_ACTIVITY	1	0.996867	0	7	c5.go	down	1	13062	6
GOBP_POSITIVE_REGULATION_OF_SECONDARY_METABOLITE_BIOSYNTHETIC_PROCESS	1	0.996863	0	7	c5.go	down	1	13062	6
GOBP_POSITIVE_REGULATION_OF_SIGNAL_TRANSDUCTION_BY_P53_CLASS_MEDIATOR	1	0.986682	0	29	c5.go	down	1	13062	6
GOBP_POSITIVE_REGULATION_OF_SIGNALING_RECEPTOR_ACTIVITY	1	0.989335	0	24	c5.go	down	1	13062	6
GOBP_POSITIVE_REGULATION_OF_SISTER_CHROMATID_COHESION	1	0.99633	0	8	c5.go	down	1	13062	6
GOBP_POSITIVE_REGULATION_OF_SKELETAL_MUSCLE_CELL_DIFFERENTIATION	1	0.997734	0	5	c5.go	down	1	13062	6
GOBP_POSITIVE_REGULATION_OF_SKELETAL_MUSCLE_TISSUE_REGENERATION	1	0.998059	0	4	c5.go	down	1	13062	6
GOBP_POSITIVE_REGULATION_OF_SMAD_PROTEIN_SIGNAL_TRANSDUCTION	1	0.991049	0	20	c5.go	down	1	13062	6
GOBP_POSITIVE_REGULATION_OF_SMALL_MOLECULE_METABOLIC_PROCESS	1	0.955331	0	100	c5.go	down	1	13062	6
GOBP_POSITIVE_REGULATION_OF_SMOOTH_MUSCLE_CELL_APOPTOTIC_PROCESS	1	0.995396	0	10	c5.go	down	1	13062	6
GOBP_POSITIVE_REGULATION_OF_SMOOTH_MUSCLE_CELL_DIFFERENTIATION	1	0.994834	0	11	c5.go	down	1	13062	6
GOBP_POSITIVE_REGULATION_OF_SMOOTH_MUSCLE_CONTRACTION	1	0.992616	0	16	c5.go	down	1	13062	6
GOBP_POSITIVE_REGULATION_OF_SODIUM_ION_TRANSMEMBRANE_TRANSPORT	1	0.994252	0	13	c5.go	down	1	13062	6
GOBP_POSITIVE_REGULATION_OF_SODIUM_ION_TRANSPORT	1	0.990862	0	21	c5.go	down	1	13062	6
GOBP_POSITIVE_REGULATION_OF_SPROUTING_ANGIOGENESIS	1	0.992805	0	16	c5.go	down	1	13062	6
GOBP_POSITIVE_REGULATION_OF_STEM_CELL_POPULATION_MAINTENANCE	1	0.979658	0	46	c5.go	down	1	13062	6
GOBP_POSITIVE_REGULATION_OF_STEROL_TRANSPORT	1	0.987567	0	28	c5.go	down	1	13062	6
GOBP_POSITIVE_REGULATION_OF_STRIATED_MUSCLE_CELL_DIFFERENTIATION	1	0.982066	0	39	c5.go	down	1	13062	6
GOBP_POSITIVE_REGULATION_OF_STRIATED_MUSCLE_CONTRACTION	1	0.996623	0	7	c5.go	down	1	13062	6
GOBP_POSITIVE_REGULATION_OF_SUPEROXIDE_ANION_GENERATION	1	0.994414	0	12	c5.go	down	1	13062	6
GOBP_POSITIVE_REGULATION_OF_SYNAPTIC_TRANSMISSION_CHOLINERGIC	1	0.998684	0	3	c5.go	down	1	13062	6
GOBP_POSITIVE_REGULATION_OF_SYNAPTIC_TRANSMISSION_GABAERGIC	1	0.996417	0	8	c5.go	down	1	13062	6
GOBP_POSITIVE_REGULATION_OF_SYNAPTIC_VESICLE_ENDOCYTOSIS	1	0.997818	0	5	c5.go	down	1	13062	6
GOBP_POSITIVE_REGULATION_OF_SYNCYTIUM_FORMATION_BY_PLASMA_MEMBRANE_FUSION	1	0.993576	0	14	c5.go	down	1	13062	6
GOBP_POSITIVE_REGULATION_OF_SYSTEMIC_ARTERIAL_BLOOD_PRESSURE	1	0.996444	0	8	c5.go	down	1	13062	6
GOBP_POSITIVE_REGULATION_OF_T_CELL_APOPTOTIC_PROCESS	1	0.994852	0	11	c5.go	down	1	13062	6
GOBP_POSITIVE_REGULATION_OF_T_CELL_CYTOKINE_PRODUCTION	1	0.990867	0	20	c5.go	down	1	13062	6
GOBP_POSITIVE_REGULATION_OF_T_CELL_DIFFERENTIATION_IN_THYMUS	1	0.996743	0	7	c5.go	down	1	13062	6
GOBP_POSITIVE_REGULATION_OF_T_CELL_RECEPTOR_SIGNALING_PATHWAY	1	0.994504	0	12	c5.go	down	1	13062	6
GOBP_POSITIVE_REGULATION_OF_T_HELPER_1_CELL_DIFFERENTIATION	1	0.998153	0	4	c5.go	down	1	13062	6
GOBP_POSITIVE_REGULATION_OF_T_HELPER_17_CELL_DIFFERENTIATION	1	0.99767	0	5	c5.go	down	1	13062	6
GOBP_POSITIVE_REGULATION_OF_T_HELPER_2_CELL_DIFFERENTIATION	1	0.997222	0	6	c5.go	down	1	13062	6
GOBP_POSITIVE_REGULATION_OF_T_HELPER_CELL_DIFFERENTIATION	1	0.992601	0	16	c5.go	down	1	13062	6
GOBP_POSITIVE_REGULATION_OF_TAU_PROTEIN_KINASE_ACTIVITY	1	0.996038	0	8	c5.go	down	1	13062	6
GOBP_POSITIVE_REGULATION_OF_TELOMERE_CAPPING	1	0.992732	0	16	c5.go	down	1	13062	6
GOBP_POSITIVE_REGULATION_OF_TELOMERE_MAINTENANCE_VIA_TELOMERE_LENGTHENING	1	0.983916	0	36	c5.go	down	1	13062	6
GOBP_POSITIVE_REGULATION_OF_TISSUE_REMODELING	1	0.99623	0	8	c5.go	down	1	13062	6
GOBP_POSITIVE_REGULATION_OF_TOLL_LIKE_RECEPTOR_2_SIGNALING_PATHWAY	1	0.997206	0	6	c5.go	down	1	13062	6
GOBP_POSITIVE_REGULATION_OF_TOLL_LIKE_RECEPTOR_3_SIGNALING_PATHWAY	1	0.996277	0	8	c5.go	down	1	13062	6
GOBP_POSITIVE_REGULATION_OF_TOOTH_MINERALIZATION	1	0.99865	0	3	c5.go	down	1	13062	6
GOBP_POSITIVE_REGULATION_OF_TOR_SIGNALING	1	0.973177	0	60	c5.go	down	1	13062	6
GOBP_POSITIVE_REGULATION_OF_TRANSCRIPTION_BY_RNA_POLYMERASE_I	1	0.985674	0	32	c5.go	down	1	13062	6
GOBP_POSITIVE_REGULATION_OF_TRANSCRIPTION_BY_RNA_POLYMERASE_III	1	0.992296	0	18	c5.go	down	1	13062	6
GOBP_POSITIVE_REGULATION_OF_TRANSCRIPTION_ELONGATION_BY_RNA_POLYMERASE_II	1	0.978702	0	47	c5.go	down	1	13062	6
GOBP_POSITIVE_REGULATION_OF_TRANSCRIPTION_FROM_RNA_POLYMERASE_II_PROMOTER_IN_RESPONSE_TO_STRESS	1	0.992144	0	17	c5.go	down	1	13062	6
GOBP_POSITIVE_REGULATION_OF_TRANSFORMING_GROWTH_FACTOR_BETA1_PRODUCTION	1	0.996747	0	7	c5.go	down	1	13062	6
GOBP_POSITIVE_REGULATION_OF_TRANSLATION_IN_RESPONSE_TO_STRESS	1	0.996903	0	7	c5.go	down	1	13062	6
GOBP_POSITIVE_REGULATION_OF_TRANSLATIONAL_INITIATION	1	0.989496	0	23	c5.go	down	1	13062	6
GOBP_POSITIVE_REGULATION_OF_TRANSMEMBRANE_TRANSPORT	1	0.937272	0	142	c5.go	down	1	13062	6
GOBP_POSITIVE_REGULATION_OF_TRIGLYCERIDE_CATABOLIC_PROCESS	1	0.998625	0	3	c5.go	down	1	13062	6
GOBP_POSITIVE_REGULATION_OF_TROPHOBLAST_CELL_MIGRATION	1	0.99735	0	6	c5.go	down	1	13062	6
GOBP_POSITIVE_REGULATION_OF_TUMOR_NECROSIS_FACTOR_MEDIATED_SIGNALING_PATHWAY	1	0.994436	0	12	c5.go	down	1	13062	6
GOBP_POSITIVE_REGULATION_OF_TYPE_I_INTERFERON_MEDIATED_SIGNALING_PATHWAY	1	0.991827	0	18	c5.go	down	1	13062	6
GOBP_POSITIVE_REGULATION_OF_TYPE_I_INTERFERON_PRODUCTION	1	0.972385	0	61	c5.go	down	1	13062	6
GOBP_POSITIVE_REGULATION_OF_TYROSINE_PHOSPHORYLATION_OF_STAT_PROTEIN	1	0.982296	0	38	c5.go	down	1	13062	6
GOBP_POSITIVE_REGULATION_OF_UBIQUITIN_PROTEIN_TRANSFERASE_ACTIVITY	1	0.991754	0	18	c5.go	down	1	13062	6
GOBP_POSITIVE_REGULATION_OF_UNSATURATED_FATTY_ACID_BIOSYNTHETIC_PROCESS	1	0.997679	0	5	c5.go	down	1	13062	6
GOBP_POSITIVE_REGULATION_OF_UTERINE_SMOOTH_MUSCLE_CONTRACTION	1	0.998176	0	4	c5.go	down	1	13062	6
GOBP_POSITIVE_REGULATION_OF_VASCULAR_ASSOCIATED_SMOOTH_MUSCLE_CELL_APOPTOTIC_PROCESS	1	0.996355	0	8	c5.go	down	1	13062	6
GOBP_POSITIVE_REGULATION_OF_VASCULAR_ASSOCIATED_SMOOTH_MUSCLE_CELL_DIFFERENTIATION	1	0.996604	0	7	c5.go	down	1	13062	6
GOBP_POSITIVE_REGULATION_OF_VASCULAR_ASSOCIATED_SMOOTH_MUSCLE_CELL_MIGRATION	1	0.993917	0	14	c5.go	down	1	13062	6
GOBP_POSITIVE_REGULATION_OF_VASCULAR_ENDOTHELIAL_CELL_PROLIFERATION	1	0.993286	0	15	c5.go	down	1	13062	6
GOBP_POSITIVE_REGULATION_OF_VASCULAR_ENDOTHELIAL_GROWTH_FACTOR_SIGNALING_PATHWAY	1	0.997473	0	6	c5.go	down	1	13062	6
GOBP_POSITIVE_REGULATION_OF_VASCULATURE_DEVELOPMENT	1	0.942137	0	129	c5.go	down	1	13062	6
GOBP_POSITIVE_REGULATION_OF_VESICLE_TRANSPORT_ALONG_MICROTUBULE	1	0.997853	0	5	c5.go	down	1	13062	6
GOBP_POSITIVE_REGULATION_OF_VIRAL_LIFE_CYCLE	1	0.991268	0	19	c5.go	down	1	13062	6
GOBP_POSITIVE_REGULATION_OF_VIRAL_PROCESS	1	0.974344	0	57	c5.go	down	1	13062	6
GOBP_POSITIVE_REGULATION_OF_WNT_SIGNALING_PATHWAY	1	0.946284	0	123	c5.go	down	1	13062	6
GOBP_POSITIVE_REGULATION_OF_WOUND_HEALING_SPREADING_OF_EPIDERMAL_CELLS	1	0.997748	0	5	c5.go	down	1	13062	6
GOBP_POSITIVE_THYMIC_T_CELL_SELECTION	1	0.995995	0	9	c5.go	down	1	13062	6
GOBP_POST_EMBRYONIC_ANIMAL_MORPHOGENESIS	1	0.993863	0	14	c5.go	down	1	13062	6
GOBP_POST_EMBRYONIC_ANIMAL_ORGAN_DEVELOPMENT	1	0.992425	0	17	c5.go	down	1	13062	6
GOBP_POST_EMBRYONIC_DEVELOPMENT	1	0.965564	0	80	c5.go	down	1	13062	6
GOBP_POST_EMBRYONIC_EYE_MORPHOGENESIS	1	0.99677	0	7	c5.go	down	1	13062	6
GOBP_POST_FERTILIZATION_EPIGENETIC_REGULATION_OF_GENE_EXPRESSION	1	0.994308	0	13	c5.go	down	1	13062	6
GOBP_POST_GOLGI_VESICLE_MEDIATED_TRANSPORT	1	0.95709	0	98	c5.go	down	1	13062	6
GOBP_POST_TRANSLATIONAL_PROTEIN_TARGETING_TO_ENDOPLASMIC_RETICULUM_MEMBRANE	1	0.992878	0	15	c5.go	down	1	13062	6
GOBP_POST_TRANSLATIONAL_PROTEIN_TARGETING_TO_MEMBRANE_TRANSLOCATION	1	0.996705	0	7	c5.go	down	1	13062	6
GOBP_POSTSYNAPSE_ASSEMBLY	1	0.988469	0	26	c5.go	down	1	13062	6
GOBP_POSTSYNAPSE_ORGANIZATION	1	0.935409	0	150	c5.go	down	1	13062	6
GOBP_POSTSYNAPSE_TO_NUCLEUS_SIGNALING_PATHWAY	1	0.997677	0	5	c5.go	down	1	13062	6
GOBP_POSTSYNAPTIC_DENSITY_PROTEIN_95_CLUSTERING	1	0.996893	0	7	c5.go	down	1	13062	6
GOBP_POSTSYNAPTIC_MEMBRANE_ASSEMBLY	1	0.996918	0	7	c5.go	down	1	13062	6
GOBP_POSTSYNAPTIC_MODULATION_OF_CHEMICAL_SYNAPTIC_TRANSMISSION	1	0.991152	0	20	c5.go	down	1	13062	6
GOBP_POSTSYNAPTIC_NEUROTRANSMITTER_RECEPTOR_INTERNALIZATION	1	0.990069	0	22	c5.go	down	1	13062	6
GOBP_POSTSYNAPTIC_SIGNAL_TRANSDUCTION	1	0.989723	0	23	c5.go	down	1	13062	6
GOBP_POTASSIUM_ION_EXPORT_ACROSS_PLASMA_MEMBRANE	1	0.996479	0	8	c5.go	down	1	13062	6
GOBP_POTASSIUM_ION_HOMEOSTASIS	1	0.992084	0	18	c5.go	down	1	13062	6
GOBP_POTASSIUM_ION_TRANSPORT	1	0.946987	0	121	c5.go	down	1	13062	6
GOBP_PRENYLATION	1	0.995085	0	11	c5.go	down	1	13062	6
GOBP_PRESYNAPSE_ORGANIZATION	1	0.984013	0	36	c5.go	down	1	13062	6
GOBP_PRESYNAPTIC_MODULATION_OF_CHEMICAL_SYNAPTIC_TRANSMISSION	1	0.988928	0	24	c5.go	down	1	13062	6
GOBP_PRIMARY_ALCOHOL_BIOSYNTHETIC_PROCESS	1	0.996417	0	8	c5.go	down	1	13062	6
GOBP_PRIMARY_ALCOHOL_METABOLIC_PROCESS	1	0.972093	0	61	c5.go	down	1	13062	6
GOBP_PRIMARY_AMINO_COMPOUND_BIOSYNTHETIC_PROCESS	1	0.998211	0	4	c5.go	down	1	13062	6
GOBP_PRIMARY_AMINO_COMPOUND_METABOLIC_PROCESS	1	0.996	0	9	c5.go	down	1	13062	6
GOBP_PRIMITIVE_ERYTHROCYTE_DIFFERENTIATION	1	0.99817	0	4	c5.go	down	1	13062	6
GOBP_PRIMITIVE_STREAK_FORMATION	1	0.998184	0	4	c5.go	down	1	13062	6
GOBP_PRO_B_CELL_DIFFERENTIATION	1	0.99556	0	10	c5.go	down	1	13062	6
GOBP_PROGESTERONE_RECEPTOR_SIGNALING_PATHWAY	1	0.996068	0	9	c5.go	down	1	13062	6
GOBP_PROGRAMMED_CELL_DEATH_IN_RESPONSE_TO_REACTIVE_OXYGEN_SPECIES	1	0.994236	0	13	c5.go	down	1	13062	6
GOBP_PROGRAMMED_NECROTIC_CELL_DEATH	1	0.978535	0	47	c5.go	down	1	13062	6
GOBP_PROLACTIN_SECRETION	1	0.998648	0	3	c5.go	down	1	13062	6
GOBP_PROLINE_METABOLIC_PROCESS	1	0.996702	0	7	c5.go	down	1	13062	6
GOBP_PROLINE_TRANSMEMBRANE_TRANSPORT	1	0.997749	0	5	c5.go	down	1	13062	6
GOBP_PROPRIOCEPTION	1	0.998244	0	4	c5.go	down	1	13062	6
GOBP_PROSTANOID_BIOSYNTHETIC_PROCESS	1	0.990509	0	20	c5.go	down	1	13062	6
GOBP_PROSTANOID_METABOLIC_PROCESS	1	0.985059	0	32	c5.go	down	1	13062	6
GOBP_PROSTATE_GLAND_DEVELOPMENT	1	0.981539	0	41	c5.go	down	1	13062	6
GOBP_PROSTATE_GLAND_GROWTH	1	0.996572	0	8	c5.go	down	1	13062	6
GOBP_PROSTATE_GLAND_MORPHOGENESIS	1	0.990984	0	20	c5.go	down	1	13062	6
GOBP_PROSTATE_GLANDULAR_ACINUS_DEVELOPMENT	1	0.996872	0	7	c5.go	down	1	13062	6
GOBP_PROSTATE_GLANDULAR_ACINUS_MORPHOGENESIS	1	0.99822	0	4	c5.go	down	1	13062	6
GOBP_PROSTATIC_BUD_FORMATION	1	0.996818	0	7	c5.go	down	1	13062	6
GOBP_PROTEASOMAL_PROTEIN_CATABOLIC_PROCESS	1	0.795707	0	489	c5.go	down	1	13062	6
GOBP_PROTECTION_FROM_NON_HOMOLOGOUS_END_JOINING_AT_TELOMERE	1	0.996312	0	8	c5.go	down	1	13062	6
GOBP_PROTEIN_ACYLATION	1	0.943337	0	129	c5.go	down	1	13062	6
GOBP_PROTEIN_AUTOPHOSPHORYLATION	1	0.924958	0	175	c5.go	down	1	13062	6
GOBP_PROTEIN_C_LINKED_GLYCOSYLATION	1	0.997209	0	6	c5.go	down	1	13062	6
GOBP_PROTEIN_CATABOLIC_PROCESS_IN_THE_VACUOLE	1	0.991172	0	20	c5.go	down	1	13062	6
GOBP_PROTEIN_CONTAINING_COMPLEX_DISASSEMBLY	1	0.90461	0	221	c5.go	down	1	13062	6
GOBP_PROTEIN_CONTAINING_COMPLEX_REMODELING	1	0.991819	0	18	c5.go	down	1	13062	6
GOBP_PROTEIN_DEGLUTAMYLATION	1	0.998616	0	3	c5.go	down	1	13062	6
GOBP_PROTEIN_DEGLYCOSYLATION	1	0.993229	0	15	c5.go	down	1	13062	6
GOBP_PROTEIN_DEMETHYLATION	1	0.994669	0	12	c5.go	down	1	13062	6
GOBP_PROTEIN_DENEDDYLATION	1	0.994901	0	11	c5.go	down	1	13062	6
GOBP_PROTEIN_DESTABILIZATION	1	0.9795	0	46	c5.go	down	1	13062	6
GOBP_PROTEIN_DEUBIQUITINATION_INVOLVED_IN_UBIQUITIN_DEPENDENT_PROTEIN_CATABOLIC_PROCESS	1	0.99742	0	6	c5.go	down	1	13062	6
GOBP_PROTEIN_DNA_COMPLEX_ASSEMBLY	1	0.933204	0	151	c5.go	down	1	13062	6
GOBP_PROTEIN_DNA_COMPLEX_DISASSEMBLY	1	0.992548	0	17	c5.go	down	1	13062	6
GOBP_PROTEIN_DNA_COVALENT_CROSS_LINKING_REPAIR	1	0.996804	0	7	c5.go	down	1	13062	6
GOBP_PROTEIN_EXIT_FROM_ENDOPLASMIC_RETICULUM	1	0.978659	0	47	c5.go	down	1	13062	6
GOBP_PROTEIN_FOLDING_IN_ENDOPLASMIC_RETICULUM	1	0.99507	0	11	c5.go	down	1	13062	6
GOBP_PROTEIN_HETEROOLIGOMERIZATION	1	0.99038	0	21	c5.go	down	1	13062	6
GOBP_PROTEIN_HEXAMERIZATION	1	0.995959	0	9	c5.go	down	1	13062	6
GOBP_PROTEIN_HISTIDYL_MODIFICATION_TO_DIPHTHAMIDE	1	0.997233	0	6	c5.go	down	1	13062	6
GOBP_PROTEIN_HOMOOLIGOMERIZATION	1	0.93678	0	142	c5.go	down	1	13062	6
GOBP_PROTEIN_IMPORT_INTO_MITOCHONDRIAL_MATRIX	1	0.990985	0	19	c5.go	down	1	13062	6
GOBP_PROTEIN_IMPORT_INTO_PEROXISOME_MATRIX_SUBSTRATE_RELEASE	1	0.997656	0	5	c5.go	down	1	13062	6
GOBP_PROTEIN_K11_LINKED_DEUBIQUITINATION	1	0.996049	0	9	c5.go	down	1	13062	6
GOBP_PROTEIN_K11_LINKED_UBIQUITINATION	1	0.986639	0	29	c5.go	down	1	13062	6
GOBP_PROTEIN_K29_LINKED_DEUBIQUITINATION	1	0.998179	0	4	c5.go	down	1	13062	6
GOBP_PROTEIN_K29_LINKED_UBIQUITINATION	1	0.997238	0	6	c5.go	down	1	13062	6
GOBP_PROTEIN_KINASE_A_SIGNALING	1	0.988739	0	25	c5.go	down	1	13062	6
GOBP_PROTEIN_LOCALIZATION_TO_ADHERENS_JUNCTION	1	0.997359	0	6	c5.go	down	1	13062	6
GOBP_PROTEIN_LOCALIZATION_TO_BICELLULAR_TIGHT_JUNCTION	1	0.998229	0	4	c5.go	down	1	13062	6
GOBP_PROTEIN_LOCALIZATION_TO_CELL_SURFACE	1	0.973234	0	60	c5.go	down	1	13062	6
GOBP_PROTEIN_LOCALIZATION_TO_CHROMOSOME	1	0.957764	0	95	c5.go	down	1	13062	6
GOBP_PROTEIN_LOCALIZATION_TO_CHROMOSOME_TELOMERIC_REGION	1	0.986553	0	30	c5.go	down	1	13062	6
GOBP_PROTEIN_LOCALIZATION_TO_CILIARY_TRANSITION_ZONE	1	0.996888	0	7	c5.go	down	1	13062	6
GOBP_PROTEIN_LOCALIZATION_TO_CILIUM	1	0.972591	0	62	c5.go	down	1	13062	6
GOBP_PROTEIN_LOCALIZATION_TO_CONDENSED_CHROMOSOME	1	0.993152	0	15	c5.go	down	1	13062	6
GOBP_PROTEIN_LOCALIZATION_TO_CYTOSKELETON	1	0.974924	0	57	c5.go	down	1	13062	6
GOBP_PROTEIN_LOCALIZATION_TO_ENDOPLASMIC_RETICULUM	1	0.96875	0	68	c5.go	down	1	13062	6
GOBP_PROTEIN_LOCALIZATION_TO_ENDOSOME	1	0.988418	0	26	c5.go	down	1	13062	6
GOBP_PROTEIN_LOCALIZATION_TO_GOLGI_APPARATUS	1	0.987812	0	28	c5.go	down	1	13062	6
GOBP_PROTEIN_LOCALIZATION_TO_LYSOSOME	1	0.976356	0	53	c5.go	down	1	13062	6
GOBP_PROTEIN_LOCALIZATION_TO_MEMBRANE_RAFT	1	0.995831	0	9	c5.go	down	1	13062	6
GOBP_PROTEIN_LOCALIZATION_TO_MICROTUBULE_ORGANIZING_CENTER	1	0.98517	0	34	c5.go	down	1	13062	6
GOBP_PROTEIN_LOCALIZATION_TO_MITOCHONDRION	1	0.944294	0	122	c5.go	down	1	13062	6
GOBP_PROTEIN_LOCALIZATION_TO_NUCLEAR_ENVELOPE	1	0.994097	0	13	c5.go	down	1	13062	6
GOBP_PROTEIN_LOCALIZATION_TO_NUCLEUS	1	0.879161	0	282	c5.go	down	1	13062	6
GOBP_PROTEIN_LOCALIZATION_TO_PERINUCLEAR_REGION_OF_CYTOPLASM	1	0.997303	0	6	c5.go	down	1	13062	6
GOBP_PROTEIN_LOCALIZATION_TO_PHOTORECEPTOR_OUTER_SEGMENT	1	0.99774	0	5	c5.go	down	1	13062	6
GOBP_PROTEIN_LOCALIZATION_TO_SYNAPSE	1	0.975482	0	56	c5.go	down	1	13062	6
GOBP_PROTEIN_LOCALIZATION_TO_VACUOLE	1	0.964889	0	79	c5.go	down	1	13062	6
GOBP_PROTEIN_MATURATION	1	0.814465	0	438	c5.go	down	1	13062	6
GOBP_PROTEIN_MATURATION_BY_4FE_4S_CLUSTER_TRANSFER	1	0.996615	0	7	c5.go	down	1	13062	6
GOBP_PROTEIN_MATURATION_BY_IRON_SULFUR_CLUSTER_TRANSFER	1	0.992304	0	16	c5.go	down	1	13062	6
GOBP_PROTEIN_MATURATION_BY_PROTEIN_FOLDING	1	0.996105	0	8	c5.go	down	1	13062	6
GOBP_PROTEIN_MONOUBIQUITINATION	1	0.981094	0	42	c5.go	down	1	13062	6
GOBP_PROTEIN_N_LINKED_GLYCOSYLATION	1	0.97217	0	61	c5.go	down	1	13062	6
GOBP_PROTEIN_N_LINKED_GLYCOSYLATION_VIA_ASPARAGINE	1	0.989235	0	23	c5.go	down	1	13062	6
GOBP_PROTEIN_NITROSYLATION	1	0.995501	0	10	c5.go	down	1	13062	6
GOBP_PROTEIN_O_LINKED_GLYCOSYLATION_VIA_SERINE	1	0.995898	0	9	c5.go	down	1	13062	6
GOBP_PROTEIN_O_LINKED_GLYCOSYLATION_VIA_THREONINE	1	0.996407	0	8	c5.go	down	1	13062	6
GOBP_PROTEIN_O_LINKED_MANNOSYLATION	1	0.992654	0	16	c5.go	down	1	13062	6
GOBP_PROTEIN_PEPTIDYL_PROLYL_ISOMERIZATION	1	0.991049	0	19	c5.go	down	1	13062	6
GOBP_PROTEIN_POLYGLUTAMYLATION	1	0.996396	0	8	c5.go	down	1	13062	6
GOBP_PROTEIN_POLYUBIQUITINATION	1	0.910048	0	206	c5.go	down	1	13062	6
GOBP_PROTEIN_REFOLDING	1	0.988703	0	24	c5.go	down	1	13062	6
GOBP_PROTEIN_REPAIR	1	0.996662	0	7	c5.go	down	1	13062	6
GOBP_PROTEIN_RETENTION_IN_ER_LUMEN	1	0.996691	0	7	c5.go	down	1	13062	6
GOBP_PROTEIN_SIALYLATION	1	0.998201	0	4	c5.go	down	1	13062	6
GOBP_PROTEIN_SIDE_CHAIN_DEGLUTAMYLATION	1	0.998616	0	3	c5.go	down	1	13062	6
GOBP_PROTEIN_STABILIZATION	1	0.916638	0	188	c5.go	down	1	13062	6
GOBP_PROTEIN_SULFATION	1	0.998141	0	4	c5.go	down	1	13062	6
GOBP_PROTEIN_SUMOYLATION	1	0.972314	0	62	c5.go	down	1	13062	6
GOBP_PROTEIN_TARGETING_TO_VACUOLE_INVOLVED_IN_AUTOPHAGY	1	0.997712	0	5	c5.go	down	1	13062	6
GOBP_PROTEIN_TO_MEMBRANE_DOCKING	1	0.997704	0	5	c5.go	down	1	13062	6
GOBP_PROTEIN_TRANSMEMBRANE_TRANSPORT	1	0.971081	0	63	c5.go	down	1	13062	6
GOBP_PROTEIN_TRANSPORT_INTO_MEMBRANE_RAFT	1	0.998113	0	4	c5.go	down	1	13062	6
GOBP_PROTEIN_TRANSPORT_WITHIN_LIPID_BILAYER	1	0.997218	0	6	c5.go	down	1	13062	6
GOBP_PROTEIN_TRIMERIZATION	1	0.993592	0	14	c5.go	down	1	13062	6
GOBP_PROTEIN_UFMYLATION	1	0.997163	0	6	c5.go	down	1	13062	6
GOBP_PROTEOGLYCAN_BIOSYNTHETIC_PROCESS	1	0.977163	0	51	c5.go	down	1	13062	6
GOBP_PROTON_MOTIVE_FORCE_DRIVEN_ATP_SYNTHESIS	1	0.964663	0	73	c5.go	down	1	13062	6
GOBP_PROTON_TRANSPORTING_V_TYPE_ATPASE_COMPLEX_ASSEMBLY	1	0.997223	0	6	c5.go	down	1	13062	6
GOBP_PROTOPORPHYRINOGEN_IX_BIOSYNTHETIC_PROCESS	1	0.996349	0	8	c5.go	down	1	13062	6
GOBP_PROXIMAL_DISTAL_PATTERN_FORMATION	1	0.987649	0	27	c5.go	down	1	13062	6
GOBP_PROXIMAL_TUBULE_DEVELOPMENT	1	0.995932	0	9	c5.go	down	1	13062	6
GOBP_PSEUDOPODIUM_ORGANIZATION	1	0.994047	0	13	c5.go	down	1	13062	6
GOBP_PSEUDOURIDINE_SYNTHESIS	1	0.991449	0	18	c5.go	down	1	13062	6
GOBP_PSYCHOMOTOR_BEHAVIOR	1	0.99863	0	3	c5.go	down	1	13062	6
GOBP_PTERIDINE_CONTAINING_COMPOUND_BIOSYNTHETIC_PROCESS	1	0.993749	0	13	c5.go	down	1	13062	6
GOBP_PTERIDINE_CONTAINING_COMPOUND_METABOLIC_PROCESS	1	0.985754	0	31	c5.go	down	1	13062	6
GOBP_PULMONARY_VALVE_DEVELOPMENT	1	0.991734	0	19	c5.go	down	1	13062	6
GOBP_PURINE_CONTAINING_COMPOUND_CATABOLIC_PROCESS	1	0.975288	0	54	c5.go	down	1	13062	6
GOBP_PURINE_CONTAINING_COMPOUND_SALVAGE	1	0.993413	0	14	c5.go	down	1	13062	6
GOBP_PURINE_CONTAINING_COMPOUND_TRANSMEMBRANE_TRANSPORT	1	0.987629	0	27	c5.go	down	1	13062	6
GOBP_PURINE_DEOXYRIBONUCLEOSIDE_METABOLIC_PROCESS	1	0.998084	0	4	c5.go	down	1	13062	6
GOBP_PURINE_DEOXYRIBONUCLEOSIDE_MONOPHOSPHATE_METABOLIC_PROCESS	1	0.996178	0	8	c5.go	down	1	13062	6
GOBP_PURINE_DEOXYRIBONUCLEOTIDE_METABOLIC_PROCESS	1	0.9934	0	14	c5.go	down	1	13062	6
GOBP_PURINE_NUCLEOSIDE_BIOSYNTHETIC_PROCESS	1	0.994878	0	11	c5.go	down	1	13062	6
GOBP_PURINE_NUCLEOSIDE_DIPHOSPHATE_BIOSYNTHETIC_PROCESS	1	0.997264	0	6	c5.go	down	1	13062	6
GOBP_PURINE_NUCLEOSIDE_DIPHOSPHATE_METABOLIC_PROCESS	1	0.991982	0	18	c5.go	down	1	13062	6
GOBP_PURINE_NUCLEOSIDE_MONOPHOSPHATE_CATABOLIC_PROCESS	1	0.995712	0	9	c5.go	down	1	13062	6
GOBP_PURINE_NUCLEOSIDE_TRIPHOSPHATE_CATABOLIC_PROCESS	1	0.997654	0	5	c5.go	down	1	13062	6
GOBP_PURINE_NUCLEOTIDE_TRANSPORT	1	0.986913	0	29	c5.go	down	1	13062	6
GOBP_PURINE_RIBONUCLEOSIDE_CATABOLIC_PROCESS	1	0.99724	0	6	c5.go	down	1	13062	6
GOBP_PURINE_RIBONUCLEOSIDE_METABOLIC_PROCESS	1	0.991535	0	18	c5.go	down	1	13062	6
GOBP_PURKINJE_MYOCYTE_TO_VENTRICULAR_CARDIAC_MUSCLE_CELL_COMMUNICATION	1	0.998676	0	3	c5.go	down	1	13062	6
GOBP_PUTRESCINE_BIOSYNTHETIC_PROCESS	1	0.997666	0	5	c5.go	down	1	13062	6
GOBP_PUTRESCINE_METABOLIC_PROCESS	1	0.996673	0	7	c5.go	down	1	13062	6
GOBP_PYRIMIDINE_CONTAINING_COMPOUND_CATABOLIC_PROCESS	1	0.984259	0	34	c5.go	down	1	13062	6
GOBP_PYRIMIDINE_CONTAINING_COMPOUND_TRANSMEMBRANE_TRANSPORT	1	0.995827	0	9	c5.go	down	1	13062	6
GOBP_PYRIMIDINE_DEOXYRIBONUCLEOSIDE_METABOLIC_PROCESS	1	0.997643	0	5	c5.go	down	1	13062	6
GOBP_PYRIMIDINE_DEOXYRIBONUCLEOSIDE_MONOPHOSPHATE_METABOLIC_PROCESS	1	0.996204	0	8	c5.go	down	1	13062	6
GOBP_PYRIMIDINE_DEOXYRIBONUCLEOTIDE_BIOSYNTHETIC_PROCESS	1	0.997182	0	6	c5.go	down	1	13062	6
GOBP_PYRIMIDINE_NUCLEOBASE_BIOSYNTHETIC_PROCESS	1	0.996496	0	8	c5.go	down	1	13062	6
GOBP_PYRIMIDINE_NUCLEOBASE_CATABOLIC_PROCESS	1	0.997255	0	6	c5.go	down	1	13062	6
GOBP_PYRIMIDINE_NUCLEOBASE_METABOLIC_PROCESS	1	0.991406	0	19	c5.go	down	1	13062	6
GOBP_PYRIMIDINE_NUCLEOSIDE_BIOSYNTHETIC_PROCESS	1	0.997622	0	5	c5.go	down	1	13062	6
GOBP_PYRIMIDINE_NUCLEOSIDE_DIPHOSPHATE_METABOLIC_PROCESS	1	0.995935	0	9	c5.go	down	1	13062	6
GOBP_PYRIMIDINE_NUCLEOSIDE_METABOLIC_PROCESS	1	0.991358	0	18	c5.go	down	1	13062	6
GOBP_PYRIMIDINE_NUCLEOSIDE_MONOPHOSPHATE_BIOSYNTHETIC_PROCESS	1	0.993453	0	14	c5.go	down	1	13062	6
GOBP_PYRIMIDINE_NUCLEOSIDE_MONOPHOSPHATE_METABOLIC_PROCESS	1	0.991533	0	18	c5.go	down	1	13062	6
GOBP_PYRIMIDINE_NUCLEOSIDE_TRIPHOSPHATE_BIOSYNTHETIC_PROCESS	1	0.992548	0	16	c5.go	down	1	13062	6
GOBP_PYRIMIDINE_NUCLEOTIDE_METABOLIC_PROCESS	1	0.978251	0	47	c5.go	down	1	13062	6
GOBP_PYRIMIDINE_RIBONUCLEOSIDE_MONOPHOSPHATE_METABOLIC_PROCESS	1	0.993893	0	13	c5.go	down	1	13062	6
GOBP_PYRIMIDINE_RIBONUCLEOSIDE_TRIPHOSPHATE_BIOSYNTHETIC_PROCESS	1	0.99444	0	12	c5.go	down	1	13062	6
GOBP_PYRIMIDINE_RIBONUCLEOSIDE_TRIPHOSPHATE_METABOLIC_PROCESS	1	0.993094	0	15	c5.go	down	1	13062	6
GOBP_PYRUVATE_METABOLIC_PROCESS	1	0.95665	0	97	c5.go	down	1	13062	6
GOBP_QUINONE_METABOLIC_PROCESS	1	0.984675	0	33	c5.go	down	1	13062	6
GOBP_RAC_PROTEIN_SIGNAL_TRANSDUCTION	1	0.98333	0	38	c5.go	down	1	13062	6
GOBP_RADIAL_GLIA_GUIDED_PYRAMIDAL_NEURON_MIGRATION	1	0.997833	0	5	c5.go	down	1	13062	6
GOBP_RADIAL_GLIAL_CELL_DIFFERENTIATION	1	0.994932	0	11	c5.go	down	1	13062	6
GOBP_RAS_PROTEIN_SIGNAL_TRANSDUCTION	1	0.879312	0	284	c5.go	down	1	13062	6
GOBP_REACTIVE_OXYGEN_SPECIES_BIOSYNTHETIC_PROCESS	1	0.98375	0	36	c5.go	down	1	13062	6
GOBP_RECEPTOR_CATABOLIC_PROCESS	1	0.988153	0	26	c5.go	down	1	13062	6
GOBP_RECEPTOR_CLUSTERING	1	0.979183	0	47	c5.go	down	1	13062	6
GOBP_RECEPTOR_GUANYLYL_CYCLASE_SIGNALING_PATHWAY	1	0.998055	0	4	c5.go	down	1	13062	6
GOBP_RECEPTOR_LOCALIZATION_TO_SYNAPSE	1	0.980751	0	44	c5.go	down	1	13062	6
GOBP_RECEPTOR_MEDIATED_ENDOCYTOSIS_INVOLVED_IN_CHOLESTEROL_TRANSPORT	1	0.996804	0	7	c5.go	down	1	13062	6
GOBP_RECEPTOR_MEDIATED_VIRION_ATTACHMENT_TO_HOST_CELL	1	0.998149	0	4	c5.go	down	1	13062	6
GOBP_RECEPTOR_METABOLIC_PROCESS	1	0.968951	0	69	c5.go	down	1	13062	6
GOBP_RECEPTOR_RECYCLING	1	0.979698	0	45	c5.go	down	1	13062	6
GOBP_RECEPTOR_SIGNALING_PATHWAY_VIA_STAT	1	0.947073	0	117	c5.go	down	1	13062	6
GOBP_RECOMBINATIONAL_REPAIR	1	0.925696	0	169	c5.go	down	1	13062	6
GOBP_REGENERATION	1	0.932151	0	151	c5.go	down	1	13062	6
GOBP_REGULATION_OF_3_UTR_MEDIATED_MRNA_STABILIZATION	1	0.997793	0	5	c5.go	down	1	13062	6
GOBP_REGULATION_OF_ACTIN_FILAMENT_BASED_MOVEMENT	1	0.986782	0	30	c5.go	down	1	13062	6
GOBP_REGULATION_OF_ACTIN_FILAMENT_LENGTH	1	0.943149	0	129	c5.go	down	1	13062	6
GOBP_REGULATION_OF_ACTIN_NUCLEATION	1	0.98425	0	35	c5.go	down	1	13062	6
GOBP_REGULATION_OF_ACTION_POTENTIAL	1	0.983111	0	39	c5.go	down	1	13062	6
GOBP_REGULATION_OF_ACTIVIN_RECEPTOR_SIGNALING_PATHWAY	1	0.991047	0	20	c5.go	down	1	13062	6
GOBP_REGULATION_OF_ACUTE_INFLAMMATORY_RESPONSE	1	0.989757	0	22	c5.go	down	1	13062	6
GOBP_REGULATION_OF_ACUTE_INFLAMMATORY_RESPONSE_TO_ANTIGENIC_STIMULUS	1	0.997159	0	6	c5.go	down	1	13062	6
GOBP_REGULATION_OF_ADENYLATE_CYCLASE_ACTIVATING_G_PROTEIN_COUPLED_RECEPTOR_SIGNALING_PATHWAY	1	0.995549	0	10	c5.go	down	1	13062	6
GOBP_REGULATION_OF_ADENYLATE_CYCLASE_ACTIVITY	1	0.988388	0	26	c5.go	down	1	13062	6
GOBP_REGULATION_OF_ADHERENS_JUNCTION_ORGANIZATION	1	0.998305	0	4	c5.go	down	1	13062	6
GOBP_REGULATION_OF_ALCOHOL_BIOSYNTHETIC_PROCESS	1	0.983731	0	36	c5.go	down	1	13062	6
GOBP_REGULATION_OF_ALDOSTERONE_METABOLIC_PROCESS	1	0.997795	0	5	c5.go	down	1	13062	6
GOBP_REGULATION_OF_ALPHA_BETA_T_CELL_DIFFERENTIATION	1	0.976823	0	51	c5.go	down	1	13062	6
GOBP_REGULATION_OF_ALTERNATIVE_MRNA_SPLICING_VIA_SPLICEOSOME	1	0.980949	0	43	c5.go	down	1	13062	6
GOBP_REGULATION_OF_AMINE_METABOLIC_PROCESS	1	0.990339	0	21	c5.go	down	1	13062	6
GOBP_REGULATION_OF_ANDROGEN_RECEPTOR_SIGNALING_PATHWAY	1	0.989091	0	25	c5.go	down	1	13062	6
GOBP_REGULATION_OF_ANGIOTENSIN_LEVELS_IN_BLOOD	1	0.997224	0	6	c5.go	down	1	13062	6
GOBP_REGULATION_OF_ANIMAL_ORGAN_MORPHOGENESIS	1	0.955976	0	99	c5.go	down	1	13062	6
GOBP_REGULATION_OF_ANOIKIS	1	0.990983	0	20	c5.go	down	1	13062	6
GOBP_REGULATION_OF_ANTIFUNGAL_INNATE_IMMUNE_RESPONSE	1	0.998697	0	3	c5.go	down	1	13062	6
GOBP_REGULATION_OF_ANTIMICROBIAL_HUMORAL_RESPONSE	1	0.998167	0	4	c5.go	down	1	13062	6
GOBP_REGULATION_OF_APOPTOTIC_CELL_CLEARANCE	1	0.996865	0	7	c5.go	down	1	13062	6
GOBP_REGULATION_OF_APOPTOTIC_DNA_FRAGMENTATION	1	0.996261	0	8	c5.go	down	1	13062	6
GOBP_REGULATION_OF_ARACHIDONIC_ACID_SECRETION	1	0.998608	0	3	c5.go	down	1	13062	6
GOBP_REGULATION_OF_ARP2_3_COMPLEX_MEDIATED_ACTIN_NUCLEATION	1	0.98768	0	27	c5.go	down	1	13062	6
GOBP_REGULATION_OF_ARTERY_MORPHOGENESIS	1	0.997661	0	5	c5.go	down	1	13062	6
GOBP_REGULATION_OF_ASPARTIC_TYPE_PEPTIDASE_ACTIVITY	1	0.995426	0	10	c5.go	down	1	13062	6
GOBP_REGULATION_OF_ASTROCYTE_ACTIVATION	1	0.998573	0	3	c5.go	down	1	13062	6
GOBP_REGULATION_OF_ASTROCYTE_DIFFERENTIATION	1	0.991369	0	19	c5.go	down	1	13062	6
GOBP_REGULATION_OF_ASYMMETRIC_CELL_DIVISION	1	0.998262	0	4	c5.go	down	1	13062	6
GOBP_REGULATION_OF_ATP_BIOSYNTHETIC_PROCESS	1	0.993103	0	15	c5.go	down	1	13062	6
GOBP_REGULATION_OF_ATP_DEPENDENT_ACTIVITY	1	0.975568	0	54	c5.go	down	1	13062	6
GOBP_REGULATION_OF_ATP_METABOLIC_PROCESS	1	0.9907	0	20	c5.go	down	1	13062	6
GOBP_REGULATION_OF_ATRIAL_CARDIAC_MUSCLE_CELL_MEMBRANE_DEPOLARIZATION	1	0.998286	0	4	c5.go	down	1	13062	6
GOBP_REGULATION_OF_ATTACHMENT_OF_SPINDLE_MICROTUBULES_TO_KINETOCHORE	1	0.990485	0	21	c5.go	down	1	13062	6
GOBP_REGULATION_OF_AUTOPHAGOSOME_MATURATION	1	0.992877	0	16	c5.go	down	1	13062	6
GOBP_REGULATION_OF_AUTOPHAGY	1	0.862151	0	323	c5.go	down	1	13062	6
GOBP_REGULATION_OF_AXON_DIAMETER	1	0.998609	0	3	c5.go	down	1	13062	6
GOBP_REGULATION_OF_AXON_EXTENSION	1	0.966964	0	76	c5.go	down	1	13062	6
GOBP_REGULATION_OF_BICELLULAR_TIGHT_JUNCTION_ASSEMBLY	1	0.992427	0	17	c5.go	down	1	13062	6
GOBP_REGULATION_OF_BILE_ACID_METABOLIC_PROCESS	1	0.997244	0	6	c5.go	down	1	13062	6
GOBP_REGULATION_OF_BIOLOGICAL_PROCESS_INVOLVED_IN_SYMBIOTIC_INTERACTION	1	0.97969	0	44	c5.go	down	1	13062	6
GOBP_REGULATION_OF_BLOOD_PRESSURE	1	0.9482	0	116	c5.go	down	1	13062	6
GOBP_REGULATION_OF_BMP_SIGNALING_PATHWAY	1	0.960964	0	87	c5.go	down	1	13062	6
GOBP_REGULATION_OF_BONE_DEVELOPMENT	1	0.996803	0	7	c5.go	down	1	13062	6
GOBP_REGULATION_OF_BONE_MINERALIZATION_INVOLVED_IN_BONE_MATURATION	1	0.997736	0	5	c5.go	down	1	13062	6
GOBP_REGULATION_OF_BRANCHING_INVOLVED_IN_SALIVARY_GLAND_MORPHOGENESIS	1	0.996832	0	7	c5.go	down	1	13062	6
GOBP_REGULATION_OF_BROWN_FAT_CELL_DIFFERENTIATION	1	0.992428	0	17	c5.go	down	1	13062	6
GOBP_REGULATION_OF_CALCINEURIN_MEDIATED_SIGNALING	1	0.985686	0	32	c5.go	down	1	13062	6
GOBP_REGULATION_OF_CALCIUM_ION_DEPENDENT_EXOCYTOSIS	1	0.987313	0	28	c5.go	down	1	13062	6
GOBP_REGULATION_OF_CALCIUM_ION_TRANSPORT	1	0.927581	0	164	c5.go	down	1	13062	6
GOBP_REGULATION_OF_CALCIUM_ION_TRANSPORT_INTO_CYTOSOL	1	0.995491	0	10	c5.go	down	1	13062	6
GOBP_REGULATION_OF_CAMP_DEPENDENT_PROTEIN_KINASE_ACTIVITY	1	0.994156	0	13	c5.go	down	1	13062	6
GOBP_REGULATION_OF_CAMP_MEDIATED_SIGNALING	1	0.99136	0	19	c5.go	down	1	13062	6
GOBP_REGULATION_OF_CARBOHYDRATE_METABOLIC_PROCESS	1	0.932733	0	153	c5.go	down	1	13062	6
GOBP_REGULATION_OF_CARDIAC_CONDUCTION	1	0.992548	0	17	c5.go	down	1	13062	6
GOBP_REGULATION_OF_CARDIAC_EPITHELIAL_TO_MESENCHYMAL_TRANSITION	1	0.994492	0	12	c5.go	down	1	13062	6
GOBP_REGULATION_OF_CARDIAC_MUSCLE_CELL_DIFFERENTIATION	1	0.992132	0	17	c5.go	down	1	13062	6
GOBP_REGULATION_OF_CARDIAC_MUSCLE_CELL_MEMBRANE_POTENTIAL	1	0.998225	0	4	c5.go	down	1	13062	6
GOBP_REGULATION_OF_CARDIAC_MUSCLE_CELL_MEMBRANE_REPOLARIZATION	1	0.993341	0	15	c5.go	down	1	13062	6
GOBP_REGULATION_OF_CARDIAC_MUSCLE_CONTRACTION	1	0.977246	0	51	c5.go	down	1	13062	6
GOBP_REGULATION_OF_CARDIAC_MUSCLE_CONTRACTION_BY_CALCIUM_ION_SIGNALING	1	0.991595	0	19	c5.go	down	1	13062	6
GOBP_REGULATION_OF_CARDIAC_MUSCLE_CONTRACTION_BY_REGULATION_OF_THE_RELEASE_OF_SEQUESTERED_CALCIUM_ION	1	0.992924	0	16	c5.go	down	1	13062	6
GOBP_REGULATION_OF_CARDIAC_MUSCLE_TISSUE_DEVELOPMENT	1	0.998699	0	3	c5.go	down	1	13062	6
GOBP_REGULATION_OF_CARDIOBLAST_DIFFERENTIATION	1	0.99868	0	3	c5.go	down	1	13062	6
GOBP_REGULATION_OF_CATECHOLAMINE_METABOLIC_PROCESS	1	0.993538	0	14	c5.go	down	1	13062	6
GOBP_REGULATION_OF_CATECHOLAMINE_UPTAKE_INVOLVED_IN_SYNAPTIC_TRANSMISSION	1	0.997231	0	6	c5.go	down	1	13062	6
GOBP_REGULATION_OF_CATION_CHANNEL_ACTIVITY	1	0.967152	0	74	c5.go	down	1	13062	6
GOBP_REGULATION_OF_CD4_POSITIVE_ALPHA_BETA_T_CELL_DIFFERENTIATION	1	0.982584	0	38	c5.go	down	1	13062	6
GOBP_REGULATION_OF_CD4_POSITIVE_CD25_POSITIVE_ALPHA_BETA_REGULATORY_T_CELL_DIFFERENTIATION	1	0.998134	0	4	c5.go	down	1	13062	6
GOBP_REGULATION_OF_CD8_POSITIVE_ALPHA_BETA_T_CELL_ACTIVATION	1	0.992588	0	16	c5.go	down	1	13062	6
GOBP_REGULATION_OF_CELL_ADHESION_MEDIATED_BY_INTEGRIN	1	0.983369	0	36	c5.go	down	1	13062	6
GOBP_REGULATION_OF_CELL_CELL_ADHESION_MEDIATED_BY_CADHERIN	1	0.993762	0	14	c5.go	down	1	13062	6
GOBP_REGULATION_OF_CELL_CELL_ADHESION_MEDIATED_BY_INTEGRIN	1	0.995877	0	9	c5.go	down	1	13062	6
GOBP_REGULATION_OF_CELL_COMMUNICATION_BY_ELECTRICAL_COUPLING	1	0.995205	0	11	c5.go	down	1	13062	6
GOBP_REGULATION_OF_CELL_CYCLE_CHECKPOINT	1	0.979688	0	45	c5.go	down	1	13062	6
GOBP_REGULATION_OF_CELL_CYCLE_G2_M_PHASE_TRANSITION	1	0.953424	0	105	c5.go	down	1	13062	6
GOBP_REGULATION_OF_CELL_DIVISION	1	0.935426	0	146	c5.go	down	1	13062	6
GOBP_REGULATION_OF_CELL_GROWTH_INVOLVED_IN_CARDIAC_MUSCLE_CELL_DEVELOPMENT	1	0.994181	0	13	c5.go	down	1	13062	6
GOBP_REGULATION_OF_CELL_MATRIX_ADHESION	1	0.954775	0	104	c5.go	down	1	13062	6
GOBP_REGULATION_OF_CELL_MIGRATION_INVOLVED_IN_SPROUTING_ANGIOGENESIS	1	0.981372	0	40	c5.go	down	1	13062	6
GOBP_REGULATION_OF_CELL_MORPHOGENESIS	1	0.915753	0	198	c5.go	down	1	13062	6
GOBP_REGULATION_OF_CELL_PROJECTION_ASSEMBLY	1	0.91515	0	197	c5.go	down	1	13062	6
GOBP_REGULATION_OF_CELL_PROJECTION_SIZE	1	0.996711	0	7	c5.go	down	1	13062	6
GOBP_REGULATION_OF_CELL_PROLIFERATION_INVOLVED_IN_KIDNEY_DEVELOPMENT	1	0.993979	0	13	c5.go	down	1	13062	6
GOBP_REGULATION_OF_CELL_SIZE	1	0.931098	0	159	c5.go	down	1	13062	6
GOBP_REGULATION_OF_CELLULAR_EXTRAVASATION	1	0.989087	0	24	c5.go	down	1	13062	6
GOBP_REGULATION_OF_CELLULAR_PH_REDUCTION	1	0.998308	0	4	c5.go	down	1	13062	6
GOBP_REGULATION_OF_CELLULAR_RESPIRATION	1	0.982003	0	39	c5.go	down	1	13062	6
GOBP_REGULATION_OF_CELLULAR_RESPONSE_TO_HEAT	1	0.99323	0	16	c5.go	down	1	13062	6
GOBP_REGULATION_OF_CELLULAR_RESPONSE_TO_INSULIN_STIMULUS	1	0.974869	0	56	c5.go	down	1	13062	6
GOBP_REGULATION_OF_CHEMOTAXIS	1	0.928319	0	161	c5.go	down	1	13062	6
GOBP_REGULATION_OF_CHLORIDE_TRANSPORT	1	0.998658	0	3	c5.go	down	1	13062	6
GOBP_REGULATION_OF_CHOLESTEROL_METABOLIC_PROCESS	1	0.987199	0	28	c5.go	down	1	13062	6
GOBP_REGULATION_OF_CHOLESTEROL_STORAGE	1	0.994337	0	13	c5.go	down	1	13062	6
GOBP_REGULATION_OF_CHROMOSOME_ORGANIZATION	1	0.898949	0	235	c5.go	down	1	13062	6
GOBP_REGULATION_OF_CHRONIC_INFLAMMATORY_RESPONSE	1	0.997161	0	6	c5.go	down	1	13062	6
GOBP_REGULATION_OF_CILIUM_ASSEMBLY	1	0.962467	0	86	c5.go	down	1	13062	6
GOBP_REGULATION_OF_CLATHRIN_DEPENDENT_ENDOCYTOSIS	1	0.992943	0	16	c5.go	down	1	13062	6
GOBP_REGULATION_OF_COLLAGEN_METABOLIC_PROCESS	1	0.984692	0	33	c5.go	down	1	13062	6
GOBP_REGULATION_OF_COLLATERAL_SPROUTING	1	0.992823	0	16	c5.go	down	1	13062	6
GOBP_REGULATION_OF_COMPLEMENT_ACTIVATION	1	0.994094	0	13	c5.go	down	1	13062	6
GOBP_REGULATION_OF_COMPLEMENT_ACTIVATION_CLASSICAL_PATHWAY	1	0.998225	0	4	c5.go	down	1	13062	6
GOBP_REGULATION_OF_COMPLEMENT_DEPENDENT_CYTOTOXICITY	1	0.997258	0	6	c5.go	down	1	13062	6
GOBP_REGULATION_OF_CONNECTIVE_TISSUE_REPLACEMENT	1	0.99785	0	5	c5.go	down	1	13062	6
GOBP_REGULATION_OF_CYCLASE_ACTIVITY	1	0.986566	0	30	c5.go	down	1	13062	6
GOBP_REGULATION_OF_CYCLIC_NUCLEOTIDE_PHOSPHODIESTERASE_ACTIVITY	1	0.996805	0	7	c5.go	down	1	13062	6
GOBP_REGULATION_OF_CYCLIN_DEPENDENT_PROTEIN_KINASE_ACTIVITY	1	0.964314	0	78	c5.go	down	1	13062	6
GOBP_REGULATION_OF_CYSTEINE_TYPE_ENDOPEPTIDASE_ACTIVITY	1	0.930461	0	156	c5.go	down	1	13062	6
GOBP_REGULATION_OF_CYSTEINE_TYPE_ENDOPEPTIDASE_ACTIVITY_INVOLVED_IN_APOPTOTIC_SIGNALING_PATHWAY	1	0.994939	0	11	c5.go	down	1	13062	6
GOBP_REGULATION_OF_CYSTEINE_TYPE_ENDOPEPTIDASE_ACTIVITY_INVOLVED_IN_EXECUTION_PHASE_OF_APOPTOSIS	1	0.998181	0	4	c5.go	down	1	13062	6
GOBP_REGULATION_OF_CYTOCHROME_C_OXIDASE_ACTIVITY	1	0.997625	0	5	c5.go	down	1	13062	6
GOBP_REGULATION_OF_CYTOPLASMIC_TRANSLATIONAL_INITIATION	1	0.996353	0	8	c5.go	down	1	13062	6
GOBP_REGULATION_OF_CYTOSOLIC_CALCIUM_ION_CONCENTRATION	1	0.98512	0	33	c5.go	down	1	13062	6
GOBP_REGULATION_OF_DEFENSE_RESPONSE_TO_BACTERIUM	1	0.994565	0	12	c5.go	down	1	13062	6
GOBP_REGULATION_OF_DEFENSE_RESPONSE_TO_FUNGUS	1	0.998697	0	3	c5.go	down	1	13062	6
GOBP_REGULATION_OF_DEFENSE_RESPONSE_TO_VIRUS	1	0.964695	0	78	c5.go	down	1	13062	6
GOBP_REGULATION_OF_DEFENSE_RESPONSE_TO_VIRUS_BY_HOST	1	0.983924	0	35	c5.go	down	1	13062	6
GOBP_REGULATION_OF_DELAYED_RECTIFIER_POTASSIUM_CHANNEL_ACTIVITY	1	0.994172	0	13	c5.go	down	1	13062	6
GOBP_REGULATION_OF_DENDRITIC_CELL_ANTIGEN_PROCESSING_AND_PRESENTATION	1	0.996806	0	7	c5.go	down	1	13062	6
GOBP_REGULATION_OF_DENDRITIC_CELL_CHEMOTAXIS	1	0.997136	0	6	c5.go	down	1	13062	6
GOBP_REGULATION_OF_DENDRITIC_CELL_DIFFERENTIATION	1	0.995645	0	9	c5.go	down	1	13062	6
GOBP_REGULATION_OF_DENDRITIC_SPINE_DEVELOPMENT	1	0.978327	0	50	c5.go	down	1	13062	6
GOBP_REGULATION_OF_DENDRITIC_SPINE_MAINTENANCE	1	0.995886	0	9	c5.go	down	1	13062	6
GOBP_REGULATION_OF_DENDRITIC_SPINE_MORPHOGENESIS	1	0.983852	0	37	c5.go	down	1	13062	6
GOBP_REGULATION_OF_DEOXYRIBONUCLEASE_ACTIVITY	1	0.995876	0	9	c5.go	down	1	13062	6
GOBP_REGULATION_OF_DIGESTIVE_SYSTEM_PROCESS	1	0.994232	0	13	c5.go	down	1	13062	6
GOBP_REGULATION_OF_DNA_DAMAGE_CHECKPOINT	1	0.989231	0	24	c5.go	down	1	13062	6
GOBP_REGULATION_OF_DNA_DAMAGE_RESPONSE_SIGNAL_TRANSDUCTION_BY_P53_CLASS_MEDIATOR_RESULTING_IN_TRANSCRIPTION_OF_P21_CLASS_MEDIATOR	1	0.997621	0	5	c5.go	down	1	13062	6
GOBP_REGULATION_OF_DNA_DIRECTED_DNA_POLYMERASE_ACTIVITY	1	0.99569	0	9	c5.go	down	1	13062	6
GOBP_REGULATION_OF_DNA_RECOMBINATION	1	0.948672	0	115	c5.go	down	1	13062	6
GOBP_REGULATION_OF_DNA_REPLICATION	1	0.94853	0	115	c5.go	down	1	13062	6
GOBP_REGULATION_OF_DNA_TEMPLATED_DNA_REPLICATION	1	0.980308	0	43	c5.go	down	1	13062	6
GOBP_REGULATION_OF_DNA_TEMPLATED_DNA_REPLICATION_INITIATION	1	0.993609	0	14	c5.go	down	1	13062	6
GOBP_REGULATION_OF_DNA_TEMPLATED_TRANSCRIPTION_ELONGATION	1	0.955358	0	100	c5.go	down	1	13062	6
GOBP_REGULATION_OF_DNA_TEMPLATED_TRANSCRIPTION_IN_RESPONSE_TO_STRESS	1	0.982989	0	37	c5.go	down	1	13062	6
GOBP_REGULATION_OF_DOPAMINE_RECEPTOR_SIGNALING_PATHWAY	1	0.995937	0	9	c5.go	down	1	13062	6
GOBP_REGULATION_OF_DOSAGE_COMPENSATION_BY_INACTIVATION_OF_X_CHROMOSOME	1	0.994289	0	13	c5.go	down	1	13062	6
GOBP_REGULATION_OF_EMBRYONIC_DEVELOPMENT	1	0.965295	0	79	c5.go	down	1	13062	6
GOBP_REGULATION_OF_ENDOCYTIC_RECYCLING	1	0.992363	0	17	c5.go	down	1	13062	6
GOBP_REGULATION_OF_ENDODEOXYRIBONUCLEASE_ACTIVITY	1	0.996846	0	7	c5.go	down	1	13062	6
GOBP_REGULATION_OF_ENDOPLASMIC_RETICULUM_STRESS_INDUCED_INTRINSIC_APOPTOTIC_SIGNALING_PATHWAY	1	0.986522	0	29	c5.go	down	1	13062	6
GOBP_REGULATION_OF_ENDOPLASMIC_RETICULUM_TUBULAR_NETWORK_ORGANIZATION	1	0.997337	0	6	c5.go	down	1	13062	6
GOBP_REGULATION_OF_ENDOPLASMIC_RETICULUM_UNFOLDED_PROTEIN_RESPONSE	1	0.987099	0	28	c5.go	down	1	13062	6
GOBP_REGULATION_OF_ENDOTHELIAL_CELL_DEVELOPMENT	1	0.993583	0	15	c5.go	down	1	13062	6
GOBP_REGULATION_OF_EOSINOPHIL_MIGRATION	1	0.99867	0	3	c5.go	down	1	13062	6
GOBP_REGULATION_OF_EPIDERMIS_DEVELOPMENT	1	0.97902	0	46	c5.go	down	1	13062	6
GOBP_REGULATION_OF_EPITHELIAL_CELL_APOPTOTIC_PROCESS	1	0.964405	0	79	c5.go	down	1	13062	6
GOBP_REGULATION_OF_EPITHELIAL_TO_MESENCHYMAL_TRANSITION	1	0.962316	0	84	c5.go	down	1	13062	6
GOBP_REGULATION_OF_EPITHELIAL_TO_MESENCHYMAL_TRANSITION_INVOLVED_IN_ENDOCARDIAL_CUSHION_FORMATION	1	0.997234	0	6	c5.go	down	1	13062	6
GOBP_REGULATION_OF_ERYTHROCYTE_DIFFERENTIATION	1	0.981062	0	41	c5.go	down	1	13062	6
GOBP_REGULATION_OF_ESTABLISHMENT_OR_MAINTENANCE_OF_CELL_POLARITY	1	0.990149	0	23	c5.go	down	1	13062	6
GOBP_REGULATION_OF_EXCITATORY_SYNAPSE_ASSEMBLY	1	0.995946	0	9	c5.go	down	1	13062	6
GOBP_REGULATION_OF_EXCRETION	1	0.996738	0	7	c5.go	down	1	13062	6
GOBP_REGULATION_OF_EXECUTION_PHASE_OF_APOPTOSIS	1	0.993673	0	14	c5.go	down	1	13062	6
GOBP_REGULATION_OF_EXTENT_OF_CELL_GROWTH	1	0.960853	0	90	c5.go	down	1	13062	6
GOBP_REGULATION_OF_EXTRACELLULAR_MATRIX_ASSEMBLY	1	0.991304	0	19	c5.go	down	1	13062	6
GOBP_REGULATION_OF_EXTRINSIC_APOPTOTIC_SIGNALING_PATHWAY	1	0.940872	0	132	c5.go	down	1	13062	6
GOBP_REGULATION_OF_EXTRINSIC_APOPTOTIC_SIGNALING_PATHWAY_VIA_DEATH_DOMAIN_RECEPTORS	1	0.981358	0	41	c5.go	down	1	13062	6
GOBP_REGULATION_OF_FAS_SIGNALING_PATHWAY	1	0.998245	0	4	c5.go	down	1	13062	6
GOBP_REGULATION_OF_FAT_CELL_DIFFERENTIATION	1	0.949111	0	113	c5.go	down	1	13062	6
GOBP_REGULATION_OF_FATTY_ACID_BETA_OXIDATION	1	0.992986	0	16	c5.go	down	1	13062	6
GOBP_REGULATION_OF_FC_RECEPTOR_MEDIATED_STIMULATORY_SIGNALING_PATHWAY	1	0.995551	0	10	c5.go	down	1	13062	6
GOBP_REGULATION_OF_FEMALE_RECEPTIVITY	1	0.998693	0	3	c5.go	down	1	13062	6
GOBP_REGULATION_OF_FIBROBLAST_MIGRATION	1	0.984073	0	36	c5.go	down	1	13062	6
GOBP_REGULATION_OF_FIBROBLAST_PROLIFERATION	1	0.965727	0	76	c5.go	down	1	13062	6
GOBP_REGULATION_OF_FILOPODIUM_ASSEMBLY	1	0.981505	0	42	c5.go	down	1	13062	6
GOBP_REGULATION_OF_G2_MI_TRANSITION_OF_MEIOTIC_CELL_CYCLE	1	0.998141	0	4	c5.go	down	1	13062	6
GOBP_REGULATION_OF_GAMMA_DELTA_T_CELL_ACTIVATION	1	0.996402	0	8	c5.go	down	1	13062	6
GOBP_REGULATION_OF_GAMMA_DELTA_T_CELL_DIFFERENTIATION	1	0.996856	0	7	c5.go	down	1	13062	6
GOBP_REGULATION_OF_GAP_JUNCTION_ASSEMBLY	1	0.997181	0	6	c5.go	down	1	13062	6
GOBP_REGULATION_OF_GENE_SILENCING_BY_REGULATORY_NCRNA	1	0.987789	0	27	c5.go	down	1	13062	6
GOBP_REGULATION_OF_GERMINAL_CENTER_FORMATION	1	0.996842	0	7	c5.go	down	1	13062	6
GOBP_REGULATION_OF_GLIAL_CELL_APOPTOTIC_PROCESS	1	0.99594	0	9	c5.go	down	1	13062	6
GOBP_REGULATION_OF_GLIAL_CELL_MIGRATION	1	0.993414	0	14	c5.go	down	1	13062	6
GOBP_REGULATION_OF_GLIAL_CELL_PROLIFERATION	1	0.985698	0	31	c5.go	down	1	13062	6
GOBP_REGULATION_OF_GLOMERULAR_FILTRATION	1	0.996333	0	8	c5.go	down	1	13062	6
GOBP_REGULATION_OF_GLOMERULUS_DEVELOPMENT	1	0.998108	0	4	c5.go	down	1	13062	6
GOBP_REGULATION_OF_GLUCOCORTICOID_BIOSYNTHETIC_PROCESS	1	0.996907	0	7	c5.go	down	1	13062	6
GOBP_REGULATION_OF_GLUCONEOGENESIS	1	0.980225	0	44	c5.go	down	1	13062	6
GOBP_REGULATION_OF_GLUCOSE_TRANSMEMBRANE_TRANSPORT	1	0.974599	0	57	c5.go	down	1	13062	6
GOBP_REGULATION_OF_GLUTAMATE_RECEPTOR_CLUSTERING	1	0.99872	0	3	c5.go	down	1	13062	6
GOBP_REGULATION_OF_GLUTAMATE_RECEPTOR_SIGNALING_PATHWAY	1	0.998627	0	3	c5.go	down	1	13062	6
GOBP_REGULATION_OF_GLUTAMINE_FAMILY_AMINO_ACID_METABOLIC_PROCESS	1	0.99774	0	5	c5.go	down	1	13062	6
GOBP_REGULATION_OF_GONADOTROPIN_SECRETION	1	0.99723	0	6	c5.go	down	1	13062	6
GOBP_REGULATION_OF_GROWTH_HORMONE_RECEPTOR_SIGNALING_PATHWAY	1	0.997756	0	5	c5.go	down	1	13062	6
GOBP_REGULATION_OF_GROWTH_RATE	1	0.998629	0	3	c5.go	down	1	13062	6
GOBP_REGULATION_OF_GTP_BINDING	1	0.99523	0	11	c5.go	down	1	13062	6
GOBP_REGULATION_OF_GTPASE_ACTIVITY	1	0.902453	0	228	c5.go	down	1	13062	6
GOBP_REGULATION_OF_GUANYL_NUCLEOTIDE_EXCHANGE_FACTOR_ACTIVITY	1	0.996852	0	7	c5.go	down	1	13062	6
GOBP_REGULATION_OF_HAIR_FOLLICLE_DEVELOPMENT	1	0.993631	0	14	c5.go	down	1	13062	6
GOBP_REGULATION_OF_HEART_CONTRACTION	1	0.940703	0	134	c5.go	down	1	13062	6
GOBP_REGULATION_OF_HEART_GROWTH	1	0.978146	0	48	c5.go	down	1	13062	6
GOBP_REGULATION_OF_HEART_RATE	1	0.971102	0	65	c5.go	down	1	13062	6
GOBP_REGULATION_OF_HEART_RATE_BY_CARDIAC_CONDUCTION	1	0.991262	0	20	c5.go	down	1	13062	6
GOBP_REGULATION_OF_HEART_RATE_BY_CHEMICAL_SIGNAL	1	0.997861	0	5	c5.go	down	1	13062	6
GOBP_REGULATION_OF_HEAT_GENERATION	1	0.997234	0	6	c5.go	down	1	13062	6
GOBP_REGULATION_OF_HELICASE_ACTIVITY	1	0.995086	0	11	c5.go	down	1	13062	6
GOBP_REGULATION_OF_HETEROCHROMATIN_ORGANIZATION	1	0.990714	0	21	c5.go	down	1	13062	6
GOBP_REGULATION_OF_HETEROTYPIC_CELL_CELL_ADHESION	1	0.993569	0	14	c5.go	down	1	13062	6
GOBP_REGULATION_OF_HIGH_VOLTAGE_GATED_CALCIUM_CHANNEL_ACTIVITY	1	0.996408	0	8	c5.go	down	1	13062	6
GOBP_REGULATION_OF_HIPPO_SIGNALING	1	0.989512	0	24	c5.go	down	1	13062	6
GOBP_REGULATION_OF_HIPPOCAMPAL_NEURON_APOPTOTIC_PROCESS	1	0.998636	0	3	c5.go	down	1	13062	6
GOBP_REGULATION_OF_HISTAMINE_SECRETION_BY_MAST_CELL	1	0.99757	0	5	c5.go	down	1	13062	6
GOBP_REGULATION_OF_HISTONE_ACETYLATION	1	0.992081	0	18	c5.go	down	1	13062	6
GOBP_REGULATION_OF_HISTONE_DEACETYLATION	1	0.997755	0	5	c5.go	down	1	13062	6
GOBP_REGULATION_OF_HISTONE_H3_K4_METHYLATION	1	0.994729	0	12	c5.go	down	1	13062	6
GOBP_REGULATION_OF_HISTONE_METHYLATION	1	0.992679	0	17	c5.go	down	1	13062	6
GOBP_REGULATION_OF_HISTONE_MODIFICATION	1	0.983781	0	37	c5.go	down	1	13062	6
GOBP_REGULATION_OF_HORMONE_BIOSYNTHETIC_PROCESS	1	0.99191	0	18	c5.go	down	1	13062	6
GOBP_REGULATION_OF_HUMORAL_IMMUNE_RESPONSE	1	0.989979	0	22	c5.go	down	1	13062	6
GOBP_REGULATION_OF_HYALURONAN_BIOSYNTHETIC_PROCESS	1	0.996399	0	8	c5.go	down	1	13062	6
GOBP_REGULATION_OF_HYDROGEN_PEROXIDE_MEDIATED_PROGRAMMED_CELL_DEATH	1	0.996076	0	9	c5.go	down	1	13062	6
GOBP_REGULATION_OF_ICOSANOID_SECRETION	1	0.995848	0	9	c5.go	down	1	13062	6
GOBP_REGULATION_OF_INFLAMMASOME_MEDIATED_SIGNALING_PATHWAY	1	0.986648	0	30	c5.go	down	1	13062	6
GOBP_REGULATION_OF_INFLAMMATORY_RESPONSE_TO_WOUNDING	1	0.997279	0	6	c5.go	down	1	13062	6
GOBP_REGULATION_OF_INOSITOL_1_4_5_TRISPHOSPHATE_SENSITIVE_CALCIUM_RELEASE_CHANNEL_ACTIVITY	1	0.998698	0	3	c5.go	down	1	13062	6
GOBP_REGULATION_OF_INOSITOL_PHOSPHATE_BIOSYNTHETIC_PROCESS	1	0.995891	0	9	c5.go	down	1	13062	6
GOBP_REGULATION_OF_INSULIN_RECEPTOR_SIGNALING_PATHWAY	1	0.976237	0	53	c5.go	down	1	13062	6
GOBP_REGULATION_OF_INTEGRIN_BIOSYNTHETIC_PROCESS	1	0.998676	0	3	c5.go	down	1	13062	6
GOBP_REGULATION_OF_INTEGRIN_MEDIATED_SIGNALING_PATHWAY	1	0.990991	0	20	c5.go	down	1	13062	6
GOBP_REGULATION_OF_INTERLEUKIN_1_MEDIATED_SIGNALING_PATHWAY	1	0.996763	0	7	c5.go	down	1	13062	6
GOBP_REGULATION_OF_INTRACELLULAR_LIPID_TRANSPORT	1	0.995848	0	9	c5.go	down	1	13062	6
GOBP_REGULATION_OF_INTRACELLULAR_PROTEIN_TRANSPORT	1	0.910503	0	205	c5.go	down	1	13062	6
GOBP_REGULATION_OF_INTRACELLULAR_STEROID_HORMONE_RECEPTOR_SIGNALING_PATHWAY	1	0.9726	0	62	c5.go	down	1	13062	6
GOBP_REGULATION_OF_INTRINSIC_APOPTOTIC_SIGNALING_PATHWAY	1	0.930655	0	154	c5.go	down	1	13062	6
GOBP_REGULATION_OF_INTRINSIC_APOPTOTIC_SIGNALING_PATHWAY_IN_RESPONSE_TO_DNA_DAMAGE_BY_P53_CLASS_MEDIATOR	1	0.992957	0	15	c5.go	down	1	13062	6
GOBP_REGULATION_OF_INTRINSIC_APOPTOTIC_SIGNALING_PATHWAY_IN_RESPONSE_TO_HYDROGEN_PEROXIDE	1	0.998128	0	4	c5.go	down	1	13062	6
GOBP_REGULATION_OF_INTRINSIC_APOPTOTIC_SIGNALING_PATHWAY_IN_RESPONSE_TO_OSMOTIC_STRESS	1	0.997793	0	5	c5.go	down	1	13062	6
GOBP_REGULATION_OF_INWARD_RECTIFIER_POTASSIUM_CHANNEL_ACTIVITY	1	0.998661	0	3	c5.go	down	1	13062	6
GOBP_REGULATION_OF_IRE1_MEDIATED_UNFOLDED_PROTEIN_RESPONSE	1	0.993955	0	13	c5.go	down	1	13062	6
GOBP_REGULATION_OF_IRON_ION_TRANSMEMBRANE_TRANSPORT	1	0.99856	0	3	c5.go	down	1	13062	6
GOBP_REGULATION_OF_JNK_CASCADE	1	0.95107	0	110	c5.go	down	1	13062	6
GOBP_REGULATION_OF_JUN_KINASE_ACTIVITY	1	0.983714	0	36	c5.go	down	1	13062	6
GOBP_REGULATION_OF_KETONE_BIOSYNTHETIC_PROCESS	1	0.99273	0	16	c5.go	down	1	13062	6
GOBP_REGULATION_OF_KILLING_OF_CELLS_OF_ANOTHER_ORGANISM	1	0.99859	0	3	c5.go	down	1	13062	6
GOBP_REGULATION_OF_LAMELLIPODIUM_MORPHOGENESIS	1	0.996108	0	9	c5.go	down	1	13062	6
GOBP_REGULATION_OF_LEUKOCYTE_CHEMOTAXIS	1	0.96065	0	86	c5.go	down	1	13062	6
GOBP_REGULATION_OF_LEUKOCYTE_TETHERING_OR_ROLLING	1	0.996846	0	7	c5.go	down	1	13062	6
GOBP_REGULATION_OF_LIPASE_ACTIVITY	1	0.979046	0	46	c5.go	down	1	13062	6
GOBP_REGULATION_OF_LIPID_STORAGE	1	0.982425	0	39	c5.go	down	1	13062	6
GOBP_REGULATION_OF_LIPID_TRANSPORT	1	0.957759	0	94	c5.go	down	1	13062	6
GOBP_REGULATION_OF_LIPOPOLYSACCHARIDE_MEDIATED_SIGNALING_PATHWAY	1	0.991592	0	18	c5.go	down	1	13062	6
GOBP_REGULATION_OF_LIPOPROTEIN_METABOLIC_PROCESS	1	0.994098	0	13	c5.go	down	1	13062	6
GOBP_REGULATION_OF_LYMPHANGIOGENESIS	1	0.997682	0	5	c5.go	down	1	13062	6
GOBP_REGULATION_OF_LYMPHOCYTE_CHEMOTAXIS	1	0.994122	0	13	c5.go	down	1	13062	6
GOBP_REGULATION_OF_LYMPHOCYTE_DIFFERENTIATION	1	0.931751	0	154	c5.go	down	1	13062	6
GOBP_REGULATION_OF_LYMPHOCYTE_MIGRATION	1	0.979138	0	46	c5.go	down	1	13062	6
GOBP_REGULATION_OF_LYMPHOID_PROGENITOR_CELL_DIFFERENTIATION	1	0.995027	0	11	c5.go	down	1	13062	6
GOBP_REGULATION_OF_LYSOSOMAL_LUMEN_PH	1	0.987224	0	28	c5.go	down	1	13062	6
GOBP_REGULATION_OF_LYSOSOME_ORGANIZATION	1	0.995627	0	10	c5.go	down	1	13062	6
GOBP_REGULATION_OF_LYSOSOME_SIZE	1	0.996138	0	8	c5.go	down	1	13062	6
GOBP_REGULATION_OF_MACROAUTOPHAGY	1	0.935108	0	148	c5.go	down	1	13062	6
GOBP_REGULATION_OF_MAINTENANCE_OF_SISTER_CHROMATID_COHESION	1	0.996486	0	8	c5.go	down	1	13062	6
GOBP_REGULATION_OF_MAP_KINASE_ACTIVITY	1	0.9501	0	112	c5.go	down	1	13062	6
GOBP_REGULATION_OF_MAST_CELL_ACTIVATION	1	0.987675	0	27	c5.go	down	1	13062	6
GOBP_REGULATION_OF_MAST_CELL_ACTIVATION_INVOLVED_IN_IMMUNE_RESPONSE	1	0.990405	0	21	c5.go	down	1	13062	6
GOBP_REGULATION_OF_MAST_CELL_CHEMOTAXIS	1	0.997262	0	6	c5.go	down	1	13062	6
GOBP_REGULATION_OF_MATRIX_METALLOPEPTIDASE_SECRETION	1	0.997782	0	5	c5.go	down	1	13062	6
GOBP_REGULATION_OF_MDA_5_SIGNALING_PATHWAY	1	0.997278	0	6	c5.go	down	1	13062	6
GOBP_REGULATION_OF_MEGAKARYOCYTE_DIFFERENTIATION	1	0.989817	0	22	c5.go	down	1	13062	6
GOBP_REGULATION_OF_MEIOTIC_CELL_CYCLE	1	0.977126	0	50	c5.go	down	1	13062	6
GOBP_REGULATION_OF_MEIOTIC_CELL_CYCLE_PHASE_TRANSITION	1	0.99682	0	7	c5.go	down	1	13062	6
GOBP_REGULATION_OF_MEMBRANE_INVAGINATION	1	0.99556	0	10	c5.go	down	1	13062	6
GOBP_REGULATION_OF_MEMBRANE_PERMEABILITY	1	0.971359	0	62	c5.go	down	1	13062	6
GOBP_REGULATION_OF_MEMBRANE_PROTEIN_ECTODOMAIN_PROTEOLYSIS	1	0.990858	0	20	c5.go	down	1	13062	6
GOBP_REGULATION_OF_MEMBRANE_REPOLARIZATION	1	0.990296	0	22	c5.go	down	1	13062	6
GOBP_REGULATION_OF_MEMBRANE_REPOLARIZATION_DURING_CARDIAC_MUSCLE_CELL_ACTION_POTENTIAL	1	0.998212	0	4	c5.go	down	1	13062	6
GOBP_REGULATION_OF_MESODERM_DEVELOPMENT	1	0.998159	0	4	c5.go	down	1	13062	6
GOBP_REGULATION_OF_MESODERMAL_CELL_FATE_SPECIFICATION	1	0.998605	0	3	c5.go	down	1	13062	6
GOBP_REGULATION_OF_METALLOPEPTIDASE_ACTIVITY	1	0.994605	0	12	c5.go	down	1	13062	6
GOBP_REGULATION_OF_METAPHASE_PLATE_CONGRESSION	1	0.9943	0	13	c5.go	down	1	13062	6
GOBP_REGULATION_OF_MICROGLIAL_CELL_ACTIVATION	1	0.995575	0	10	c5.go	down	1	13062	6
GOBP_REGULATION_OF_MICROTUBULE_BINDING	1	0.996891	0	7	c5.go	down	1	13062	6
GOBP_REGULATION_OF_MICROTUBULE_CYTOSKELETON_ORGANIZATION	1	0.93609	0	147	c5.go	down	1	13062	6
GOBP_REGULATION_OF_MICROTUBULE_POLYMERIZATION	1	0.975653	0	55	c5.go	down	1	13062	6
GOBP_REGULATION_OF_MICROVILLUS_ORGANIZATION	1	0.99586	0	9	c5.go	down	1	13062	6
GOBP_REGULATION_OF_MIDBRAIN_DOPAMINERGIC_NEURON_DIFFERENTIATION	1	0.998171	0	4	c5.go	down	1	13062	6
GOBP_REGULATION_OF_MIRNA_CATABOLIC_PROCESS	1	0.996521	0	8	c5.go	down	1	13062	6
GOBP_REGULATION_OF_MIRNA_METABOLIC_PROCESS	1	0.966626	0	76	c5.go	down	1	13062	6
GOBP_REGULATION_OF_MIRNA_TRANSCRIPTION	1	0.972195	0	63	c5.go	down	1	13062	6
GOBP_REGULATION_OF_MITOCHONDRIAL_ATP_SYNTHESIS_COUPLED_ELECTRON_TRANSPORT	1	0.996565	0	7	c5.go	down	1	13062	6
GOBP_REGULATION_OF_MITOCHONDRIAL_DNA_METABOLIC_PROCESS	1	0.996386	0	8	c5.go	down	1	13062	6
GOBP_REGULATION_OF_MITOCHONDRIAL_FUSION	1	0.994473	0	12	c5.go	down	1	13062	6
GOBP_REGULATION_OF_MITOCHONDRIAL_MEMBRANE_PERMEABILITY	1	0.975263	0	53	c5.go	down	1	13062	6
GOBP_REGULATION_OF_MITOCHONDRIAL_MEMBRANE_PERMEABILITY_INVOLVED_IN_APOPTOTIC_PROCESS	1	0.980244	0	42	c5.go	down	1	13062	6
GOBP_REGULATION_OF_MITOCHONDRIAL_MRNA_STABILITY	1	0.996798	0	7	c5.go	down	1	13062	6
GOBP_REGULATION_OF_MITOCHONDRIAL_OUTER_MEMBRANE_PERMEABILIZATION_INVOLVED_IN_APOPTOTIC_SIGNALING_PATHWAY	1	0.98905	0	23	c5.go	down	1	13062	6
GOBP_REGULATION_OF_MITOCHONDRION_ORGANIZATION	1	0.939053	0	136	c5.go	down	1	13062	6
GOBP_REGULATION_OF_MITOPHAGY	1	0.993805	0	14	c5.go	down	1	13062	6
GOBP_REGULATION_OF_MITOTIC_CELL_CYCLE_PHASE_TRANSITION	1	0.868629	0	307	c5.go	down	1	13062	6
GOBP_REGULATION_OF_MITOTIC_CELL_CYCLE_SPINDLE_ASSEMBLY_CHECKPOINT	1	0.990801	0	20	c5.go	down	1	13062	6
GOBP_REGULATION_OF_MONOATOMIC_ANION_TRANSPORT	1	0.994442	0	12	c5.go	down	1	13062	6
GOBP_REGULATION_OF_MONOATOMIC_ION_TRANSMEMBRANE_TRANSPORT	1	0.886535	0	264	c5.go	down	1	13062	6
GOBP_REGULATION_OF_MONOATOMIC_ION_TRANSPORT	1	0.856152	0	339	c5.go	down	1	13062	6
GOBP_REGULATION_OF_MONOCYTE_CHEMOTAXIS	1	0.990613	0	20	c5.go	down	1	13062	6
GOBP_REGULATION_OF_MONOCYTE_DIFFERENTIATION	1	0.992202	0	17	c5.go	down	1	13062	6
GOBP_REGULATION_OF_MONONUCLEAR_CELL_MIGRATION	1	0.959629	0	89	c5.go	down	1	13062	6
GOBP_REGULATION_OF_MORPHOGENESIS_OF_A_BRANCHING_STRUCTURE	1	0.981204	0	42	c5.go	down	1	13062	6
GOBP_REGULATION_OF_MRNA_CATABOLIC_PROCESS	1	0.921017	0	179	c5.go	down	1	13062	6
GOBP_REGULATION_OF_MRNA_EXPORT_FROM_NUCLEUS	1	0.996972	0	7	c5.go	down	1	13062	6
GOBP_REGULATION_OF_MRNA_METABOLIC_PROCESS	1	0.88382	0	269	c5.go	down	1	13062	6
GOBP_REGULATION_OF_MRNA_PROCESSING	1	0.95201	0	109	c5.go	down	1	13062	6
GOBP_REGULATION_OF_MULTICELLULAR_ORGANISM_GROWTH	1	0.977233	0	51	c5.go	down	1	13062	6
GOBP_REGULATION_OF_MUSCLE_CELL_DIFFERENTIATION	1	0.943353	0	127	c5.go	down	1	13062	6
GOBP_REGULATION_OF_MUSCLE_HYPERTROPHY	1	0.977099	0	51	c5.go	down	1	13062	6
GOBP_REGULATION_OF_MUSCLE_ORGAN_DEVELOPMENT	1	0.992286	0	17	c5.go	down	1	13062	6
GOBP_REGULATION_OF_MUSCLE_SYSTEM_PROCESS	1	0.92737	0	165	c5.go	down	1	13062	6
GOBP_REGULATION_OF_MUSCLE_TISSUE_DEVELOPMENT	1	0.981892	0	40	c5.go	down	1	13062	6
GOBP_REGULATION_OF_MYELINATION	1	0.984036	0	36	c5.go	down	1	13062	6
GOBP_REGULATION_OF_MYELOID_CELL_APOPTOTIC_PROCESS	1	0.989767	0	23	c5.go	down	1	13062	6
GOBP_REGULATION_OF_MYELOID_LEUKOCYTE_MEDIATED_IMMUNITY	1	0.983755	0	36	c5.go	down	1	13062	6
GOBP_REGULATION_OF_MYOBLAST_DIFFERENTIATION	1	0.971242	0	64	c5.go	down	1	13062	6
GOBP_REGULATION_OF_MYOBLAST_PROLIFERATION	1	0.992057	0	17	c5.go	down	1	13062	6
GOBP_REGULATION_OF_MYOSIN_LIGHT_CHAIN_PHOSPHATASE_ACTIVITY	1	0.997887	0	5	c5.go	down	1	13062	6
GOBP_REGULATION_OF_MYOTUBE_DIFFERENTIATION	1	0.98076	0	42	c5.go	down	1	13062	6
GOBP_REGULATION_OF_NAD_P_H_OXIDASE_ACTIVITY	1	0.997609	0	5	c5.go	down	1	13062	6
GOBP_REGULATION_OF_NADP_METABOLIC_PROCESS	1	0.996477	0	8	c5.go	down	1	13062	6
GOBP_REGULATION_OF_NATURAL_KILLER_CELL_DIFFERENTIATION	1	0.996331	0	8	c5.go	down	1	13062	6
GOBP_REGULATION_OF_NCRNA_TRANSCRIPTION	1	0.963724	0	82	c5.go	down	1	13062	6
GOBP_REGULATION_OF_NEUROBLAST_PROLIFERATION	1	0.983827	0	37	c5.go	down	1	13062	6
GOBP_REGULATION_OF_NEUROINFLAMMATORY_RESPONSE	1	0.991308	0	19	c5.go	down	1	13062	6
GOBP_REGULATION_OF_NEUROMUSCULAR_JUNCTION_DEVELOPMENT	1	0.996965	0	7	c5.go	down	1	13062	6
GOBP_REGULATION_OF_NEURON_APOPTOTIC_PROCESS	1	0.915943	0	190	c5.go	down	1	13062	6
GOBP_REGULATION_OF_NEURON_DIFFERENTIATION	1	0.940796	0	135	c5.go	down	1	13062	6
GOBP_REGULATION_OF_NEURON_MATURATION	1	0.996519	0	8	c5.go	down	1	13062	6
GOBP_REGULATION_OF_NEURON_PROJECTION_ARBORIZATION	1	0.994375	0	13	c5.go	down	1	13062	6
GOBP_REGULATION_OF_NEURONAL_SYNAPTIC_PLASTICITY	1	0.981612	0	41	c5.go	down	1	13062	6
GOBP_REGULATION_OF_NEUROTRANSMITTER_RECEPTOR_LOCALIZATION_TO_POSTSYNAPTIC_SPECIALIZATION_MEMBRANE	1	0.995562	0	10	c5.go	down	1	13062	6
GOBP_REGULATION_OF_NEUROTRANSMITTER_SECRETION	1	0.97445	0	58	c5.go	down	1	13062	6
GOBP_REGULATION_OF_NEUROTROPHIN_TRK_RECEPTOR_SIGNALING_PATHWAY	1	0.995915	0	9	c5.go	down	1	13062	6
GOBP_REGULATION_OF_NITRIC_OXIDE_METABOLIC_PROCESS	1	0.98031	0	43	c5.go	down	1	13062	6
GOBP_REGULATION_OF_NK_T_CELL_PROLIFERATION	1	0.997616	0	5	c5.go	down	1	13062	6
GOBP_REGULATION_OF_NMDA_RECEPTOR_ACTIVITY	1	0.995657	0	10	c5.go	down	1	13062	6
GOBP_REGULATION_OF_NODAL_SIGNALING_PATHWAY	1	0.998284	0	4	c5.go	down	1	13062	6
GOBP_REGULATION_OF_NOREPINEPHRINE_SECRETION	1	0.996438	0	8	c5.go	down	1	13062	6
GOBP_REGULATION_OF_NUCLEAR_CELL_CYCLE_DNA_REPLICATION	1	0.995016	0	11	c5.go	down	1	13062	6
GOBP_REGULATION_OF_NUCLEAR_TRANSCRIBED_MRNA_CATABOLIC_PROCESS_DEADENYLATION_DEPENDENT_DECAY	1	0.988932	0	25	c5.go	down	1	13062	6
GOBP_REGULATION_OF_NUCLEASE_ACTIVITY	1	0.990389	0	21	c5.go	down	1	13062	6
GOBP_REGULATION_OF_NUCLEOTIDE_BINDING_OLIGOMERIZATION_DOMAIN_CONTAINING_SIGNALING_PATHWAY	1	0.994591	0	12	c5.go	down	1	13062	6
GOBP_REGULATION_OF_NUCLEOTIDE_BIOSYNTHETIC_PROCESS	1	0.990448	0	21	c5.go	down	1	13062	6
GOBP_REGULATION_OF_NUCLEOTIDE_EXCISION_REPAIR	1	0.988314	0	27	c5.go	down	1	13062	6
GOBP_REGULATION_OF_OOCYTE_MATURATION	1	0.997153	0	6	c5.go	down	1	13062	6
GOBP_REGULATION_OF_OSTEOBLAST_PROLIFERATION	1	0.988645	0	25	c5.go	down	1	13062	6
GOBP_REGULATION_OF_OSTEOCLAST_DEVELOPMENT	1	0.996982	0	7	c5.go	down	1	13062	6
GOBP_REGULATION_OF_OSTEOCLAST_PROLIFERATION	1	0.998617	0	3	c5.go	down	1	13062	6
GOBP_REGULATION_OF_OVARIAN_FOLLICLE_DEVELOPMENT	1	0.997572	0	5	c5.go	down	1	13062	6
GOBP_REGULATION_OF_OXIDATIVE_PHOSPHORYLATION	1	0.99064	0	20	c5.go	down	1	13062	6
GOBP_REGULATION_OF_OXIDATIVE_STRESS_INDUCED_INTRINSIC_APOPTOTIC_SIGNALING_PATHWAY	1	0.984898	0	33	c5.go	down	1	13062	6
GOBP_REGULATION_OF_PENTOSE_PHOSPHATE_SHUNT	1	0.997335	0	6	c5.go	down	1	13062	6
GOBP_REGULATION_OF_PEPTIDYL_CYSTEINE_S_NITROSYLATION	1	0.995989	0	9	c5.go	down	1	13062	6
GOBP_REGULATION_OF_PEPTIDYL_LYSINE_ACETYLATION	1	0.987721	0	28	c5.go	down	1	13062	6
GOBP_REGULATION_OF_PEPTIDYL_TYROSINE_PHOSPHORYLATION	1	0.92508	0	169	c5.go	down	1	13062	6
GOBP_REGULATION_OF_PERK_MEDIATED_UNFOLDED_PROTEIN_RESPONSE	1	0.995406	0	10	c5.go	down	1	13062	6
GOBP_REGULATION_OF_PH	1	0.964519	0	79	c5.go	down	1	13062	6
GOBP_REGULATION_OF_PHOSPHATASE_ACTIVITY	1	0.980893	0	43	c5.go	down	1	13062	6
GOBP_REGULATION_OF_PHOSPHATIDYLCHOLINE_BIOSYNTHETIC_PROCESS	1	0.997624	0	5	c5.go	down	1	13062	6
GOBP_REGULATION_OF_PHOSPHATIDYLINOSITOL_BIOSYNTHETIC_PROCESS	1	0.998117	0	4	c5.go	down	1	13062	6
GOBP_REGULATION_OF_PHOSPHATIDYLINOSITOL_DEPHOSPHORYLATION	1	0.99731	0	6	c5.go	down	1	13062	6
GOBP_REGULATION_OF_PHOSPHOLIPASE_A2_ACTIVITY	1	0.997329	0	6	c5.go	down	1	13062	6
GOBP_REGULATION_OF_PHOSPHOLIPASE_ACTIVITY	1	0.983797	0	36	c5.go	down	1	13062	6
GOBP_REGULATION_OF_PHOSPHOLIPID_CATABOLIC_PROCESS	1	0.997658	0	5	c5.go	down	1	13062	6
GOBP_REGULATION_OF_PHOSPHOLIPID_TRANSPORT	1	0.995359	0	10	c5.go	down	1	13062	6
GOBP_REGULATION_OF_PHOSPHOPROTEIN_PHOSPHATASE_ACTIVITY	1	0.984012	0	36	c5.go	down	1	13062	6
GOBP_REGULATION_OF_PLASMINOGEN_ACTIVATION	1	0.992526	0	16	c5.go	down	1	13062	6
GOBP_REGULATION_OF_PLATELET_DERIVED_GROWTH_FACTOR_RECEPTOR_BETA_SIGNALING_PATHWAY	1	0.996493	0	8	c5.go	down	1	13062	6
GOBP_REGULATION_OF_PODOSOME_ASSEMBLY	1	0.995416	0	10	c5.go	down	1	13062	6
GOBP_REGULATION_OF_POLYAMINE_TRANSMEMBRANE_TRANSPORT	1	0.997734	0	5	c5.go	down	1	13062	6
GOBP_REGULATION_OF_POLYSACCHARIDE_METABOLIC_PROCESS	1	0.984325	0	35	c5.go	down	1	13062	6
GOBP_REGULATION_OF_POST_TRANSLATIONAL_PROTEIN_MODIFICATION	1	0.883006	0	269	c5.go	down	1	13062	6
GOBP_REGULATION_OF_POSTSYNAPSE_ORGANIZATION	1	0.964829	0	81	c5.go	down	1	13062	6
GOBP_REGULATION_OF_POSTSYNAPTIC_CYTOSOLIC_CALCIUM_ION_CONCENTRATION	1	0.997346	0	6	c5.go	down	1	13062	6
GOBP_REGULATION_OF_POSTSYNAPTIC_DENSITY_ORGANIZATION	1	0.99592	0	9	c5.go	down	1	13062	6
GOBP_REGULATION_OF_POSTSYNAPTIC_MEMBRANE_POTENTIAL	1	0.960653	0	89	c5.go	down	1	13062	6
GOBP_REGULATION_OF_POSTSYNAPTIC_NEUROTRANSMITTER_RECEPTOR_INTERNALIZATION	1	0.993192	0	15	c5.go	down	1	13062	6
GOBP_REGULATION_OF_POSTSYNAPTIC_SPECIALIZATION_ASSEMBLY	1	0.996012	0	9	c5.go	down	1	13062	6
GOBP_REGULATION_OF_POTASSIUM_ION_TRANSMEMBRANE_TRANSPORT	1	0.978667	0	48	c5.go	down	1	13062	6
GOBP_REGULATION_OF_POTASSIUM_ION_TRANSPORT	1	0.975483	0	55	c5.go	down	1	13062	6
GOBP_REGULATION_OF_PRE_MIRNA_PROCESSING	1	0.998114	0	4	c5.go	down	1	13062	6
GOBP_REGULATION_OF_PRESYNAPSE_ORGANIZATION	1	0.990137	0	22	c5.go	down	1	13062	6
GOBP_REGULATION_OF_PRESYNAPTIC_MEMBRANE_POTENTIAL	1	0.994218	0	13	c5.go	down	1	13062	6
GOBP_REGULATION_OF_PRODUCTION_OF_MOLECULAR_MEDIATOR_OF_IMMUNE_RESPONSE	1	0.939363	0	135	c5.go	down	1	13062	6
GOBP_REGULATION_OF_PROGRAMMED_NECROTIC_CELL_DEATH	1	0.986307	0	30	c5.go	down	1	13062	6
GOBP_REGULATION_OF_PROTEASOMAL_UBIQUITIN_DEPENDENT_PROTEIN_CATABOLIC_PROCESS	1	0.940083	0	134	c5.go	down	1	13062	6
GOBP_REGULATION_OF_PROTEIN_AUTOPHOSPHORYLATION	1	0.983571	0	37	c5.go	down	1	13062	6
GOBP_REGULATION_OF_PROTEIN_BINDING	1	0.944145	0	126	c5.go	down	1	13062	6
GOBP_REGULATION_OF_PROTEIN_CATABOLIC_PROCESS	1	0.86262	0	320	c5.go	down	1	13062	6
GOBP_REGULATION_OF_PROTEIN_CATABOLIC_PROCESS_IN_THE_VACUOLE	1	0.996097	0	9	c5.go	down	1	13062	6
GOBP_REGULATION_OF_PROTEIN_DEPHOSPHORYLATION	1	0.972373	0	62	c5.go	down	1	13062	6
GOBP_REGULATION_OF_PROTEIN_EXIT_FROM_ENDOPLASMIC_RETICULUM	1	0.989608	0	23	c5.go	down	1	13062	6
GOBP_REGULATION_OF_PROTEIN_IMPORT_INTO_NUCLEUS	1	0.977156	0	51	c5.go	down	1	13062	6
GOBP_REGULATION_OF_PROTEIN_LOCALIZATION_TO_CELL_CORTEX	1	0.99615	0	9	c5.go	down	1	13062	6
GOBP_REGULATION_OF_PROTEIN_LOCALIZATION_TO_CHROMATIN	1	0.995884	0	9	c5.go	down	1	13062	6
GOBP_REGULATION_OF_PROTEIN_LOCALIZATION_TO_CHROMOSOME_TELOMERIC_REGION	1	0.994007	0	13	c5.go	down	1	13062	6
GOBP_REGULATION_OF_PROTEIN_LOCALIZATION_TO_ENDOSOME	1	0.994628	0	12	c5.go	down	1	13062	6
GOBP_REGULATION_OF_PROTEIN_LOCALIZATION_TO_MEMBRANE	1	0.933666	0	151	c5.go	down	1	13062	6
GOBP_REGULATION_OF_PROTEIN_NEDDYLATION	1	0.991274	0	19	c5.go	down	1	13062	6
GOBP_REGULATION_OF_PROTEIN_TARGETING	1	0.966669	0	74	c5.go	down	1	13062	6
GOBP_REGULATION_OF_PROTEIN_TARGETING_TO_MEMBRANE	1	0.985469	0	32	c5.go	down	1	13062	6
GOBP_REGULATION_OF_PROTEIN_TYROSINE_KINASE_ACTIVITY	1	0.978347	0	48	c5.go	down	1	13062	6
GOBP_REGULATION_OF_PROTEIN_UBIQUITINATION	1	0.916545	0	188	c5.go	down	1	13062	6
GOBP_REGULATION_OF_PROTEOLYSIS	1	0.794809	0	490	c5.go	down	1	13062	6
GOBP_REGULATION_OF_RAS_PROTEIN_SIGNAL_TRANSDUCTION	1	0.935645	0	149	c5.go	down	1	13062	6
GOBP_REGULATION_OF_REACTIVE_OXYGEN_SPECIES_METABOLIC_PROCESS	1	0.947443	0	116	c5.go	down	1	13062	6
GOBP_REGULATION_OF_RECEPTOR_CATABOLIC_PROCESS	1	0.994989	0	11	c5.go	down	1	13062	6
GOBP_REGULATION_OF_REGULATORY_NCRNA_PROCESSING	1	0.993108	0	15	c5.go	down	1	13062	6
GOBP_REGULATION_OF_RELEASE_OF_SEQUESTERED_CALCIUM_ION_INTO_CYTOSOL_BY_SARCOPLASMIC_RETICULUM	1	0.991322	0	20	c5.go	down	1	13062	6
GOBP_REGULATION_OF_REMOVAL_OF_SUPEROXIDE_RADICALS	1	0.996701	0	7	c5.go	down	1	13062	6
GOBP_REGULATION_OF_RENAL_SODIUM_EXCRETION	1	0.997201	0	6	c5.go	down	1	13062	6
GOBP_REGULATION_OF_RENAL_SYSTEM_PROCESS	1	0.992622	0	16	c5.go	down	1	13062	6
GOBP_REGULATION_OF_REPRODUCTIVE_PROCESS	1	0.940335	0	133	c5.go	down	1	13062	6
GOBP_REGULATION_OF_RESPIRATORY_BURST	1	0.99538	0	10	c5.go	down	1	13062	6
GOBP_REGULATION_OF_RESPIRATORY_BURST_INVOLVED_IN_INFLAMMATORY_RESPONSE	1	0.99811	0	4	c5.go	down	1	13062	6
GOBP_REGULATION_OF_RESPIRATORY_GASEOUS_EXCHANGE	1	0.992882	0	16	c5.go	down	1	13062	6
GOBP_REGULATION_OF_RESPONSE_TO_DRUG	1	0.997492	0	5	c5.go	down	1	13062	6
GOBP_REGULATION_OF_RESPONSE_TO_EXTRACELLULAR_STIMULUS	1	0.989923	0	22	c5.go	down	1	13062	6
GOBP_REGULATION_OF_RESPONSE_TO_FOOD	1	0.995765	0	9	c5.go	down	1	13062	6
GOBP_REGULATION_OF_RESPONSE_TO_OSMOTIC_STRESS	1	0.995056	0	11	c5.go	down	1	13062	6
GOBP_REGULATION_OF_RESPONSE_TO_TYPE_II_INTERFERON	1	0.995075	0	11	c5.go	down	1	13062	6
GOBP_REGULATION_OF_RETINAL_GANGLION_CELL_AXON_GUIDANCE	1	0.998338	0	4	c5.go	down	1	13062	6
GOBP_REGULATION_OF_RETROGRADE_TRANSPORT_ENDOSOME_TO_GOLGI	1	0.996871	0	7	c5.go	down	1	13062	6
GOBP_REGULATION_OF_RHO_PROTEIN_SIGNAL_TRANSDUCTION	1	0.971448	0	65	c5.go	down	1	13062	6
GOBP_REGULATION_OF_RIBONUCLEASE_ACTIVITY	1	0.995862	0	9	c5.go	down	1	13062	6
GOBP_REGULATION_OF_RIG_I_SIGNALING_PATHWAY	1	0.992352	0	17	c5.go	down	1	13062	6
GOBP_REGULATION_OF_RNA_BINDING	1	0.99589	0	9	c5.go	down	1	13062	6
GOBP_REGULATION_OF_RNA_EXPORT_FROM_NUCLEUS	1	0.994303	0	13	c5.go	down	1	13062	6
GOBP_REGULATION_OF_RNA_POLYMERASE_II_REGULATORY_REGION_SEQUENCE_SPECIFIC_DNA_BINDING	1	0.996186	0	8	c5.go	down	1	13062	6
GOBP_REGULATION_OF_RRNA_PROCESSING	1	0.992609	0	16	c5.go	down	1	13062	6
GOBP_REGULATION_OF_RYANODINE_SENSITIVE_CALCIUM_RELEASE_CHANNEL_ACTIVITY	1	0.991348	0	19	c5.go	down	1	13062	6
GOBP_REGULATION_OF_SECONDARY_HEART_FIELD_CARDIOBLAST_PROLIFERATION	1	0.996854	0	7	c5.go	down	1	13062	6
GOBP_REGULATION_OF_SEQUESTERING_OF_TRIGLYCERIDE	1	0.995413	0	10	c5.go	down	1	13062	6
GOBP_REGULATION_OF_SHORT_TERM_NEURONAL_SYNAPTIC_PLASTICITY	1	0.994654	0	12	c5.go	down	1	13062	6
GOBP_REGULATION_OF_SISTER_CHROMATID_SEGREGATION	1	0.956005	0	100	c5.go	down	1	13062	6
GOBP_REGULATION_OF_SKELETAL_MUSCLE_CELL_DIFFERENTIATION	1	0.991883	0	18	c5.go	down	1	13062	6
GOBP_REGULATION_OF_SKELETAL_MUSCLE_CONTRACTION_BY_CALCIUM_ION_SIGNALING	1	0.997761	0	5	c5.go	down	1	13062	6
GOBP_REGULATION_OF_SKELETAL_MUSCLE_SATELLITE_CELL_PROLIFERATION	1	0.994501	0	12	c5.go	down	1	13062	6
GOBP_REGULATION_OF_SMAD_PROTEIN_SIGNAL_TRANSDUCTION	1	0.983645	0	36	c5.go	down	1	13062	6
GOBP_REGULATION_OF_SMOOTH_MUSCLE_CELL_DIFFERENTIATION	1	0.987167	0	28	c5.go	down	1	13062	6
GOBP_REGULATION_OF_SMOOTH_MUSCLE_CONTRACTION	1	0.98457	0	34	c5.go	down	1	13062	6
GOBP_REGULATION_OF_SMOOTHENED_SIGNALING_PATHWAY	1	0.968726	0	71	c5.go	down	1	13062	6
GOBP_REGULATION_OF_SMOOTHENED_SIGNALING_PATHWAY_INVOLVED_IN_DORSAL_VENTRAL_NEURAL_TUBE_PATTERNING	1	0.994969	0	11	c5.go	down	1	13062	6
GOBP_REGULATION_OF_SNARE_COMPLEX_ASSEMBLY	1	0.993706	0	14	c5.go	down	1	13062	6
GOBP_REGULATION_OF_SNRNA_TRANSCRIPTION_BY_RNA_POLYMERASE_II	1	0.997635	0	5	c5.go	down	1	13062	6
GOBP_REGULATION_OF_SODIUM_ION_TRANSMEMBRANE_TRANSPORT	1	0.982904	0	39	c5.go	down	1	13062	6
GOBP_REGULATION_OF_SODIUM_ION_TRANSMEMBRANE_TRANSPORTER_ACTIVITY	1	0.986424	0	31	c5.go	down	1	13062	6
GOBP_REGULATION_OF_SOMITOGENESIS	1	0.998647	0	3	c5.go	down	1	13062	6
GOBP_REGULATION_OF_SPHINGOLIPID_BIOSYNTHETIC_PROCESS	1	0.994496	0	12	c5.go	down	1	13062	6
GOBP_REGULATION_OF_SPINDLE_ASSEMBLY	1	0.985944	0	31	c5.go	down	1	13062	6
GOBP_REGULATION_OF_SPINDLE_ORGANIZATION	1	0.9798	0	45	c5.go	down	1	13062	6
GOBP_REGULATION_OF_SREBP_SIGNALING_PATHWAY	1	0.997265	0	6	c5.go	down	1	13062	6
GOBP_REGULATION_OF_STEM_CELL_PROLIFERATION	1	0.970664	0	66	c5.go	down	1	13062	6
GOBP_REGULATION_OF_STEROID_HORMONE_SECRETION	1	0.994012	0	13	c5.go	down	1	13062	6
GOBP_REGULATION_OF_STRESS_ACTIVATED_PROTEIN_KINASE_SIGNALING_CASCADE	1	0.930521	0	157	c5.go	down	1	13062	6
GOBP_REGULATION_OF_STRESS_GRANULE_ASSEMBLY	1	0.996418	0	8	c5.go	down	1	13062	6
GOBP_REGULATION_OF_STRIATED_MUSCLE_CELL_DIFFERENTIATION	1	0.96472	0	78	c5.go	down	1	13062	6
GOBP_REGULATION_OF_STRIATED_MUSCLE_CONTRACTION	1	0.971348	0	64	c5.go	down	1	13062	6
GOBP_REGULATION_OF_SUBSTRATE_ADHESION_DEPENDENT_CELL_SPREADING	1	0.976377	0	53	c5.go	down	1	13062	6
GOBP_REGULATION_OF_SYNAPTIC_ASSEMBLY_AT_NEUROMUSCULAR_JUNCTION	1	0.997384	0	6	c5.go	down	1	13062	6
GOBP_REGULATION_OF_SYNAPTIC_TRANSMISSION_GABAERGIC	1	0.991124	0	20	c5.go	down	1	13062	6
GOBP_REGULATION_OF_SYNAPTIC_VESICLE_CLUSTERING	1	0.997744	0	5	c5.go	down	1	13062	6
GOBP_REGULATION_OF_SYNAPTIC_VESICLE_CYCLE	1	0.994212	0	13	c5.go	down	1	13062	6
GOBP_REGULATION_OF_SYNAPTIC_VESICLE_MEMBRANE_ORGANIZATION	1	0.997224	0	6	c5.go	down	1	13062	6
GOBP_REGULATION_OF_SYNAPTIC_VESICLE_PRIMING	1	0.996921	0	7	c5.go	down	1	13062	6
GOBP_REGULATION_OF_SYNCYTIUM_FORMATION_BY_PLASMA_MEMBRANE_FUSION	1	0.991268	0	19	c5.go	down	1	13062	6
GOBP_REGULATION_OF_SYSTEMIC_ARTERIAL_BLOOD_PRESSURE_BY_CIRCULATORY_RENIN_ANGIOTENSIN	1	0.995421	0	10	c5.go	down	1	13062	6
GOBP_REGULATION_OF_SYSTEMIC_ARTERIAL_BLOOD_PRESSURE_BY_ENDOTHELIN	1	0.998565	0	3	c5.go	down	1	13062	6
GOBP_REGULATION_OF_SYSTEMIC_ARTERIAL_BLOOD_PRESSURE_BY_HORMONE	1	0.990273	0	21	c5.go	down	1	13062	6
GOBP_REGULATION_OF_SYSTEMIC_ARTERIAL_BLOOD_PRESSURE_BY_NOREPINEPHRINE_EPINEPHRINE	1	0.997796	0	5	c5.go	down	1	13062	6
GOBP_REGULATION_OF_SYSTEMIC_ARTERIAL_BLOOD_PRESSURE_BY_RENIN_ANGIOTENSIN	1	0.993049	0	15	c5.go	down	1	13062	6
GOBP_REGULATION_OF_SYSTEMIC_ARTERIAL_BLOOD_PRESSURE_MEDIATED_BY_A_CHEMICAL_SIGNAL	1	0.987251	0	28	c5.go	down	1	13062	6
GOBP_REGULATION_OF_T_CIRCLE_FORMATION	1	0.997236	0	6	c5.go	down	1	13062	6
GOBP_REGULATION_OF_T_HELPER_1_CELL_DIFFERENTIATION	1	0.996775	0	7	c5.go	down	1	13062	6
GOBP_REGULATION_OF_T_HELPER_1_TYPE_IMMUNE_RESPONSE	1	0.992566	0	16	c5.go	down	1	13062	6
GOBP_REGULATION_OF_T_HELPER_17_TYPE_IMMUNE_RESPONSE	1	0.991327	0	19	c5.go	down	1	13062	6
GOBP_REGULATION_OF_T_HELPER_2_CELL_DIFFERENTIATION	1	0.995394	0	10	c5.go	down	1	13062	6
GOBP_REGULATION_OF_T_HELPER_CELL_DIFFERENTIATION	1	0.987138	0	28	c5.go	down	1	13062	6
GOBP_REGULATION_OF_TAU_PROTEIN_KINASE_ACTIVITY	1	0.994731	0	11	c5.go	down	1	13062	6
GOBP_REGULATION_OF_TELOMERASE_ACTIVITY	1	0.979335	0	46	c5.go	down	1	13062	6
GOBP_REGULATION_OF_TELOMERE_CAPPING	1	0.988826	0	25	c5.go	down	1	13062	6
GOBP_REGULATION_OF_TELOMERE_MAINTENANCE	1	0.955378	0	101	c5.go	down	1	13062	6
GOBP_REGULATION_OF_TETRAPYRROLE_METABOLIC_PROCESS	1	0.996195	0	8	c5.go	down	1	13062	6
GOBP_REGULATION_OF_THE_FORCE_OF_HEART_CONTRACTION_BY_CHEMICAL_SIGNAL	1	0.998602	0	3	c5.go	down	1	13062	6
GOBP_REGULATION_OF_THYMOCYTE_APOPTOTIC_PROCESS	1	0.994008	0	13	c5.go	down	1	13062	6
GOBP_REGULATION_OF_TOLL_LIKE_RECEPTOR_2_SIGNALING_PATHWAY	1	0.995375	0	10	c5.go	down	1	13062	6
GOBP_REGULATION_OF_TOLL_LIKE_RECEPTOR_4_SIGNALING_PATHWAY	1	0.989821	0	22	c5.go	down	1	13062	6
GOBP_REGULATION_OF_TOLL_LIKE_RECEPTOR_9_SIGNALING_PATHWAY	1	0.996348	0	8	c5.go	down	1	13062	6
GOBP_REGULATION_OF_TOOTH_MINERALIZATION	1	0.998226	0	4	c5.go	down	1	13062	6
GOBP_REGULATION_OF_TRANSCRIPTION_BY_GLUCOSE	1	0.995854	0	9	c5.go	down	1	13062	6
GOBP_REGULATION_OF_TRANSCRIPTION_BY_RNA_POLYMERASE_III	1	0.987204	0	29	c5.go	down	1	13062	6
GOBP_REGULATION_OF_TRANSCRIPTION_ELONGATION_BY_RNA_POLYMERASE_II	1	0.962778	0	83	c5.go	down	1	13062	6
GOBP_REGULATION_OF_TRANSCRIPTION_FROM_RNA_POLYMERASE_II_PROMOTER_IN_RESPONSE_TO_HYPOXIA	1	0.995451	0	10	c5.go	down	1	13062	6
GOBP_REGULATION_OF_TRANSCRIPTION_FROM_RNA_POLYMERASE_II_PROMOTER_IN_RESPONSE_TO_OXIDATIVE_STRESS	1	0.997249	0	6	c5.go	down	1	13062	6
GOBP_REGULATION_OF_TRANSCRIPTION_REGULATORY_REGION_DNA_BINDING	1	0.985294	0	32	c5.go	down	1	13062	6
GOBP_REGULATION_OF_TRANSFORMING_GROWTH_FACTOR_BETA_ACTIVATION	1	0.995512	0	10	c5.go	down	1	13062	6
GOBP_REGULATION_OF_TRANSLATION_IN_RESPONSE_TO_ENDOPLASMIC_RETICULUM_STRESS	1	0.994578	0	12	c5.go	down	1	13062	6
GOBP_REGULATION_OF_TRANSLATION_IN_RESPONSE_TO_STRESS	1	0.990948	0	20	c5.go	down	1	13062	6
GOBP_REGULATION_OF_TRANSLATIONAL_FIDELITY	1	0.993516	0	14	c5.go	down	1	13062	6
GOBP_REGULATION_OF_TRANSLATIONAL_INITIATION_BY_EIF2_ALPHA_PHOSPHORYLATION	1	0.995448	0	10	c5.go	down	1	13062	6
GOBP_REGULATION_OF_TYPE_2_IMMUNE_RESPONSE	1	0.989356	0	23	c5.go	down	1	13062	6
GOBP_REGULATION_OF_TYPE_B_PANCREATIC_CELL_DEVELOPMENT	1	0.996407	0	8	c5.go	down	1	13062	6
GOBP_REGULATION_OF_TYPE_B_PANCREATIC_CELL_PROLIFERATION	1	0.99537	0	10	c5.go	down	1	13062	6
GOBP_REGULATION_OF_TYPE_I_INTERFERON_MEDIATED_SIGNALING_PATHWAY	1	0.982326	0	39	c5.go	down	1	13062	6
GOBP_REGULATION_OF_VACUOLE_ORGANIZATION	1	0.976247	0	53	c5.go	down	1	13062	6
GOBP_REGULATION_OF_VASCULAR_ASSOCIATED_SMOOTH_MUSCLE_CONTRACTION	1	0.99743	0	6	c5.go	down	1	13062	6
GOBP_REGULATION_OF_VASCULAR_ENDOTHELIAL_GROWTH_FACTOR_RECEPTOR_SIGNALING_PATHWAY	1	0.988074	0	26	c5.go	down	1	13062	6
GOBP_REGULATION_OF_VESICLE_FUSION	1	0.992711	0	16	c5.go	down	1	13062	6
GOBP_REGULATION_OF_VIRAL_INDUCED_CYTOPLASMIC_PATTERN_RECOGNITION_RECEPTOR_SIGNALING_PATHWAY	1	0.966517	0	75	c5.go	down	1	13062	6
GOBP_REGULATION_OF_VOLTAGE_GATED_CALCIUM_CHANNEL_ACTIVITY	1	0.989753	0	23	c5.go	down	1	13062	6
GOBP_REGULATION_OF_WNT_PROTEIN_SECRETION	1	0.998201	0	4	c5.go	down	1	13062	6
GOBP_REGULATION_OF_WNT_SIGNALING_PATHWAY	1	0.881305	0	277	c5.go	down	1	13062	6
GOBP_REGULATION_OF_WNT_SIGNALING_PATHWAY_INVOLVED_IN_HEART_DEVELOPMENT	1	0.996265	0	8	c5.go	down	1	13062	6
GOBP_REGULATION_OF_WOUND_HEALING_SPREADING_OF_EPIDERMAL_CELLS	1	0.996122	0	9	c5.go	down	1	13062	6
GOBP_REGULATION_OF_XENOPHAGY	1	0.996308	0	8	c5.go	down	1	13062	6
GOBP_REGULATORY_NCRNA_MEDIATED_GENE_SILENCING	1	0.909378	0	195	c5.go	down	1	13062	6
GOBP_REGULATORY_NCRNA_PROCESSING	1	0.968725	0	70	c5.go	down	1	13062	6
GOBP_RELAXATION_OF_CARDIAC_MUSCLE	1	0.99388	0	14	c5.go	down	1	13062	6
GOBP_RELAXATION_OF_MUSCLE	1	0.990151	0	22	c5.go	down	1	13062	6
GOBP_RELAXATION_OF_SMOOTH_MUSCLE	1	0.997291	0	6	c5.go	down	1	13062	6
GOBP_RELAXATION_OF_VASCULAR_ASSOCIATED_SMOOTH_MUSCLE	1	0.998118	0	4	c5.go	down	1	13062	6
GOBP_RENAL_ALBUMIN_ABSORPTION	1	0.998146	0	4	c5.go	down	1	13062	6
GOBP_RENAL_FILTRATION	1	0.990125	0	22	c5.go	down	1	13062	6
GOBP_RENAL_PROTEIN_ABSORPTION	1	0.996826	0	7	c5.go	down	1	13062	6
GOBP_RENAL_SYSTEM_DEVELOPMENT	1	0.887843	0	263	c5.go	down	1	13062	6
GOBP_RENAL_SYSTEM_PROCESS_INVOLVED_IN_REGULATION_OF_BLOOD_VOLUME	1	0.996333	0	8	c5.go	down	1	13062	6
GOBP_RENAL_SYSTEM_PROCESS_INVOLVED_IN_REGULATION_OF_SYSTEMIC_ARTERIAL_BLOOD_PRESSURE	1	0.993537	0	14	c5.go	down	1	13062	6
GOBP_RENAL_SYSTEM_VASCULATURE_DEVELOPMENT	1	0.986859	0	29	c5.go	down	1	13062	6
GOBP_RENAL_VESICLE_DEVELOPMENT	1	0.993797	0	14	c5.go	down	1	13062	6
GOBP_RENAL_WATER_ABSORPTION	1	0.997259	0	6	c5.go	down	1	13062	6
GOBP_RENAL_WATER_HOMEOSTASIS	1	0.993682	0	14	c5.go	down	1	13062	6
GOBP_RENAL_WATER_TRANSPORT	1	0.996798	0	7	c5.go	down	1	13062	6
GOBP_REPLACEMENT_OSSIFICATION	1	0.987536	0	27	c5.go	down	1	13062	6
GOBP_REPLICATIVE_SENESCENCE	1	0.992861	0	16	c5.go	down	1	13062	6
GOBP_REPRODUCTIVE_SYSTEM_DEVELOPMENT	1	0.902238	0	224	c5.go	down	1	13062	6
GOBP_RESCUE_OF_STALLED_RIBOSOME	1	0.988644	0	25	c5.go	down	1	13062	6
GOBP_RESOLUTION_OF_MEIOTIC_RECOMBINATION_INTERMEDIATES	1	0.993516	0	14	c5.go	down	1	13062	6
GOBP_RESPIRATORY_BURST_INVOLVED_IN_DEFENSE_RESPONSE	1	0.99575	0	9	c5.go	down	1	13062	6
GOBP_RESPIRATORY_BURST_INVOLVED_IN_INFLAMMATORY_RESPONSE	1	0.997152	0	6	c5.go	down	1	13062	6
GOBP_RESPIRATORY_CHAIN_COMPLEX_III_ASSEMBLY	1	0.995807	0	9	c5.go	down	1	13062	6
GOBP_RESPIRATORY_CHAIN_COMPLEX_IV_ASSEMBLY	1	0.986609	0	28	c5.go	down	1	13062	6
GOBP_RESPONSE_TO_2_3_7_8_TETRACHLORODIBENZODIOXINE	1	0.998177	0	4	c5.go	down	1	13062	6
GOBP_RESPONSE_TO_ACID_CHEMICAL	1	0.950822	0	111	c5.go	down	1	13062	6
GOBP_RESPONSE_TO_ACIDIC_PH	1	0.9925	0	16	c5.go	down	1	13062	6
GOBP_RESPONSE_TO_ACTINOMYCIN_D	1	0.997787	0	5	c5.go	down	1	13062	6
GOBP_RESPONSE_TO_ALCOHOL	1	0.924808	0	171	c5.go	down	1	13062	6
GOBP_RESPONSE_TO_ALDOSTERONE	1	0.993675	0	14	c5.go	down	1	13062	6
GOBP_RESPONSE_TO_AMINO_ACID_STARVATION	1	0.976613	0	52	c5.go	down	1	13062	6
GOBP_RESPONSE_TO_AMMONIUM_ION	1	0.998195	0	4	c5.go	down	1	13062	6
GOBP_RESPONSE_TO_AMPHETAMINE	1	0.9905	0	21	c5.go	down	1	13062	6
GOBP_RESPONSE_TO_AMYLOID_BETA	1	0.982989	0	38	c5.go	down	1	13062	6
GOBP_RESPONSE_TO_ARSENIC_CONTAINING_SUBSTANCE	1	0.985945	0	31	c5.go	down	1	13062	6
GOBP_RESPONSE_TO_ATP	1	0.989508	0	23	c5.go	down	1	13062	6
GOBP_RESPONSE_TO_AUDITORY_STIMULUS	1	0.990473	0	21	c5.go	down	1	13062	6
GOBP_RESPONSE_TO_BILE_ACID	1	0.99811	0	4	c5.go	down	1	13062	6
GOBP_RESPONSE_TO_BLUE_LIGHT	1	0.997701	0	5	c5.go	down	1	13062	6
GOBP_RESPONSE_TO_BMP	1	0.942555	0	130	c5.go	down	1	13062	6
GOBP_RESPONSE_TO_CAFFEINE	1	0.994744	0	12	c5.go	down	1	13062	6
GOBP_RESPONSE_TO_CALCIUM_ION	1	0.953824	0	104	c5.go	down	1	13062	6
GOBP_RESPONSE_TO_CAMP	1	0.973398	0	59	c5.go	down	1	13062	6
GOBP_RESPONSE_TO_CARBOHYDRATE	1	0.928682	0	163	c5.go	down	1	13062	6
GOBP_RESPONSE_TO_CELL_CYCLE_CHECKPOINT_SIGNALING	1	0.996414	0	8	c5.go	down	1	13062	6
GOBP_RESPONSE_TO_COLD	1	0.981884	0	40	c5.go	down	1	13062	6
GOBP_RESPONSE_TO_CORTICOSTEROID	1	0.953387	0	103	c5.go	down	1	13062	6
GOBP_RESPONSE_TO_DEXAMETHASONE	1	0.986225	0	31	c5.go	down	1	13062	6
GOBP_RESPONSE_TO_DIACYL_BACTERIAL_LIPOPEPTIDE	1	0.998154	0	4	c5.go	down	1	13062	6
GOBP_RESPONSE_TO_DSRNA	1	0.981553	0	40	c5.go	down	1	13062	6
GOBP_RESPONSE_TO_ESTROGEN	1	0.976953	0	51	c5.go	down	1	13062	6
GOBP_RESPONSE_TO_ETHER	1	0.995965	0	9	c5.go	down	1	13062	6
GOBP_RESPONSE_TO_EXTRACELLULAR_STIMULUS	1	0.833352	0	395	c5.go	down	1	13062	6
GOBP_RESPONSE_TO_FATTY_ACID	1	0.981904	0	40	c5.go	down	1	13062	6
GOBP_RESPONSE_TO_FOLLICLE_STIMULATING_HORMONE	1	0.995072	0	11	c5.go	down	1	13062	6
GOBP_RESPONSE_TO_FORSKOLIN	1	0.99649	0	8	c5.go	down	1	13062	6
GOBP_RESPONSE_TO_FUNGICIDE	1	0.997008	0	7	c5.go	down	1	13062	6
GOBP_RESPONSE_TO_FUNGUS	1	0.988592	0	25	c5.go	down	1	13062	6
GOBP_RESPONSE_TO_GLYCOPROTEIN	1	0.995889	0	9	c5.go	down	1	13062	6
GOBP_RESPONSE_TO_GONADOTROPIN	1	0.991868	0	18	c5.go	down	1	13062	6
GOBP_RESPONSE_TO_GONADOTROPIN_RELEASING_HORMONE	1	0.998623	0	3	c5.go	down	1	13062	6
GOBP_RESPONSE_TO_HEAT	1	0.962352	0	84	c5.go	down	1	13062	6
GOBP_RESPONSE_TO_HEPARIN	1	0.997745	0	5	c5.go	down	1	13062	6
GOBP_RESPONSE_TO_HISTAMINE	1	0.997228	0	6	c5.go	down	1	13062	6
GOBP_RESPONSE_TO_HUMAN_CHORIONIC_GONADOTROPIN	1	0.998141	0	4	c5.go	down	1	13062	6
GOBP_RESPONSE_TO_HYDROGEN_PEROXIDE	1	0.959395	0	89	c5.go	down	1	13062	6
GOBP_RESPONSE_TO_HYDROSTATIC_PRESSURE	1	0.996947	0	7	c5.go	down	1	13062	6
GOBP_RESPONSE_TO_IMMOBILIZATION_STRESS	1	0.992829	0	16	c5.go	down	1	13062	6
GOBP_RESPONSE_TO_INCREASED_OXYGEN_LEVELS	1	0.990046	0	22	c5.go	down	1	13062	6
GOBP_RESPONSE_TO_INTERFERON_BETA	1	0.987244	0	27	c5.go	down	1	13062	6
GOBP_RESPONSE_TO_INTERLEUKIN_12	1	0.994982	0	11	c5.go	down	1	13062	6
GOBP_RESPONSE_TO_INTERLEUKIN_18	1	0.996367	0	8	c5.go	down	1	13062	6
GOBP_RESPONSE_TO_INTERLEUKIN_2	1	0.996872	0	7	c5.go	down	1	13062	6
GOBP_RESPONSE_TO_INTERLEUKIN_4	1	0.986808	0	29	c5.go	down	1	13062	6
GOBP_RESPONSE_TO_INTERLEUKIN_6	1	0.987464	0	27	c5.go	down	1	13062	6
GOBP_RESPONSE_TO_IONIZING_RADIATION	1	0.942449	0	130	c5.go	down	1	13062	6
GOBP_RESPONSE_TO_IRON_II_ION	1	0.997646	0	5	c5.go	down	1	13062	6
GOBP_RESPONSE_TO_IRON_ION	1	0.989262	0	24	c5.go	down	1	13062	6
GOBP_RESPONSE_TO_L_ASCORBIC_ACID	1	0.998259	0	4	c5.go	down	1	13062	6
GOBP_RESPONSE_TO_LAMINAR_FLUID_SHEAR_STRESS	1	0.99407	0	13	c5.go	down	1	13062	6
GOBP_RESPONSE_TO_LECTIN	1	0.994321	0	13	c5.go	down	1	13062	6
GOBP_RESPONSE_TO_LEPTIN	1	0.992585	0	16	c5.go	down	1	13062	6
GOBP_RESPONSE_TO_LEUKEMIA_INHIBITORY_FACTOR	1	0.960946	0	87	c5.go	down	1	13062	6
GOBP_RESPONSE_TO_LIPOTEICHOIC_ACID	1	0.996357	0	8	c5.go	down	1	13062	6
GOBP_RESPONSE_TO_LUTEINIZING_HORMONE	1	0.997198	0	6	c5.go	down	1	13062	6
GOBP_RESPONSE_TO_MANGANESE_ION	1	0.993216	0	15	c5.go	down	1	13062	6
GOBP_RESPONSE_TO_MECHANICAL_STIMULUS	1	0.929432	0	161	c5.go	down	1	13062	6
GOBP_RESPONSE_TO_MINERALOCORTICOID	1	0.988999	0	24	c5.go	down	1	13062	6
GOBP_RESPONSE_TO_MISFOLDED_PROTEIN	1	0.988605	0	25	c5.go	down	1	13062	6
GOBP_RESPONSE_TO_MITOCHONDRIAL_DEPOLARISATION	1	0.990889	0	20	c5.go	down	1	13062	6
GOBP_RESPONSE_TO_MUSCLE_INACTIVITY	1	0.996847	0	7	c5.go	down	1	13062	6
GOBP_RESPONSE_TO_NEMATODE	1	0.998579	0	3	c5.go	down	1	13062	6
GOBP_RESPONSE_TO_NERVE_GROWTH_FACTOR	1	0.982996	0	39	c5.go	down	1	13062	6
GOBP_RESPONSE_TO_NITROSATIVE_STRESS	1	0.995398	0	10	c5.go	down	1	13062	6
GOBP_RESPONSE_TO_NUTRIENT	1	0.951823	0	108	c5.go	down	1	13062	6
GOBP_RESPONSE_TO_OSMOTIC_STRESS	1	0.969979	0	68	c5.go	down	1	13062	6
GOBP_RESPONSE_TO_PAIN	1	0.990121	0	22	c5.go	down	1	13062	6
GOBP_RESPONSE_TO_PARATHYROID_HORMONE	1	0.996394	0	8	c5.go	down	1	13062	6
GOBP_RESPONSE_TO_PEPTIDOGLYCAN	1	0.995371	0	10	c5.go	down	1	13062	6
GOBP_RESPONSE_TO_PH	1	0.98975	0	22	c5.go	down	1	13062	6
GOBP_RESPONSE_TO_PHORBOL_13_ACETATE_12_MYRISTATE	1	0.997211	0	6	c5.go	down	1	13062	6
GOBP_RESPONSE_TO_PROSTAGLANDIN_D	1	0.997715	0	5	c5.go	down	1	13062	6
GOBP_RESPONSE_TO_PROSTAGLANDIN_E	1	0.991577	0	19	c5.go	down	1	13062	6
GOBP_RESPONSE_TO_PROTOZOAN	1	0.991021	0	19	c5.go	down	1	13062	6
GOBP_RESPONSE_TO_RADIATION	1	0.852982	0	346	c5.go	down	1	13062	6
GOBP_RESPONSE_TO_RAPAMYCIN	1	0.997694	0	5	c5.go	down	1	13062	6
GOBP_RESPONSE_TO_SALT	1	0.886947	0	263	c5.go	down	1	13062	6
GOBP_RESPONSE_TO_STARVATION	1	0.920265	0	182	c5.go	down	1	13062	6
GOBP_RESPONSE_TO_STEROL	1	0.989957	0	23	c5.go	down	1	13062	6
GOBP_RESPONSE_TO_STILBENOID	1	0.998595	0	3	c5.go	down	1	13062	6
GOBP_RESPONSE_TO_STIMULUS_INVOLVED_IN_REGULATION_OF_MUSCLE_ADAPTATION	1	0.994919	0	11	c5.go	down	1	13062	6
GOBP_RESPONSE_TO_TEMPERATURE_STIMULUS	1	0.93823	0	139	c5.go	down	1	13062	6
GOBP_RESPONSE_TO_THYROID_HORMONE	1	0.990419	0	21	c5.go	down	1	13062	6
GOBP_RESPONSE_TO_THYROXINE	1	0.998179	0	4	c5.go	down	1	13062	6
GOBP_RESPONSE_TO_TUMOR_NECROSIS_FACTOR	1	0.916179	0	188	c5.go	down	1	13062	6
GOBP_RESPONSE_TO_TYPE_II_INTERFERON	1	0.955841	0	98	c5.go	down	1	13062	6
GOBP_RESPONSE_TO_UV_A	1	0.995367	0	10	c5.go	down	1	13062	6
GOBP_RESPONSE_TO_VASOPRESSIN	1	0.997332	0	6	c5.go	down	1	13062	6
GOBP_RESPONSE_TO_VITAMIN_A	1	0.996406	0	8	c5.go	down	1	13062	6
GOBP_RESPONSE_TO_VITAMIN_E	1	0.996762	0	7	c5.go	down	1	13062	6
GOBP_RESPONSE_TO_WATER	1	0.996028	0	9	c5.go	down	1	13062	6
GOBP_RESPONSE_TO_X_RAY	1	0.988421	0	26	c5.go	down	1	13062	6
GOBP_RESPONSE_TO_YEAST	1	0.998634	0	3	c5.go	down	1	13062	6
GOBP_RETINA_DEVELOPMENT_IN_CAMERA_TYPE_EYE	1	0.950728	0	113	c5.go	down	1	13062	6
GOBP_RETINA_LAYER_FORMATION	1	0.993092	0	16	c5.go	down	1	13062	6
GOBP_RETINA_MORPHOGENESIS_IN_CAMERA_TYPE_EYE	1	0.981039	0	43	c5.go	down	1	13062	6
GOBP_RETINA_VASCULATURE_DEVELOPMENT_IN_CAMERA_TYPE_EYE	1	0.992549	0	17	c5.go	down	1	13062	6
GOBP_RETINA_VASCULATURE_MORPHOGENESIS_IN_CAMERA_TYPE_EYE	1	0.996473	0	8	c5.go	down	1	13062	6
GOBP_RETINAL_BLOOD_VESSEL_MORPHOGENESIS	1	0.997346	0	6	c5.go	down	1	13062	6
GOBP_RETINAL_CONE_CELL_DIFFERENTIATION	1	0.997424	0	6	c5.go	down	1	13062	6
GOBP_RETINAL_GANGLION_CELL_AXON_GUIDANCE	1	0.991981	0	18	c5.go	down	1	13062	6
GOBP_RETINAL_METABOLIC_PROCESS	1	0.994034	0	13	c5.go	down	1	13062	6
GOBP_RETINAL_PIGMENT_EPITHELIUM_DEVELOPMENT	1	0.997719	0	5	c5.go	down	1	13062	6
GOBP_RETINAL_ROD_CELL_DEVELOPMENT	1	0.997363	0	6	c5.go	down	1	13062	6
GOBP_RETINAL_ROD_CELL_DIFFERENTIATION	1	0.995002	0	11	c5.go	down	1	13062	6
GOBP_RETINOIC_ACID_METABOLIC_PROCESS	1	0.994404	0	12	c5.go	down	1	13062	6
GOBP_RETINOIC_ACID_RECEPTOR_SIGNALING_PATHWAY	1	0.987393	0	28	c5.go	down	1	13062	6
GOBP_RETINOL_METABOLIC_PROCESS	1	0.98734	0	27	c5.go	down	1	13062	6
GOBP_RETROGRADE_TRANS_SYNAPTIC_SIGNALING_BY_LIPID	1	0.998187	0	4	c5.go	down	1	13062	6
GOBP_RETROGRADE_TRANSPORT_ENDOSOME_TO_GOLGI	1	0.958771	0	93	c5.go	down	1	13062	6
GOBP_RETROGRADE_TRANSPORT_VESICLE_RECYCLING_WITHIN_GOLGI	1	0.995939	0	9	c5.go	down	1	13062	6
GOBP_RETROTRANSPOSON_SILENCING_BY_HETEROCHROMATIN_FORMATION	1	0.996788	0	7	c5.go	down	1	13062	6
GOBP_REVERSIBLE_DIFFERENTIATION	1	0.998162	0	4	c5.go	down	1	13062	6
GOBP_RHODOPSIN_MEDIATED_SIGNALING_PATHWAY	1	0.9977	0	5	c5.go	down	1	13062	6
GOBP_RHOMBOMERE_DEVELOPMENT	1	0.997261	0	6	c5.go	down	1	13062	6
GOBP_RHYTHMIC_BEHAVIOR	1	0.986055	0	31	c5.go	down	1	13062	6
GOBP_RIBOFLAVIN_TRANSPORT	1	0.998132	0	4	c5.go	down	1	13062	6
GOBP_RIBONUCLEOPROTEIN_COMPLEX_LOCALIZATION	1	0.99603	0	9	c5.go	down	1	13062	6
GOBP_RIBONUCLEOSIDE_CATABOLIC_PROCESS	1	0.99288	0	15	c5.go	down	1	13062	6
GOBP_RIBONUCLEOSIDE_DIPHOSPHATE_BIOSYNTHETIC_PROCESS	1	0.995921	0	9	c5.go	down	1	13062	6
GOBP_RIBONUCLEOSIDE_METABOLIC_PROCESS	1	0.987196	0	27	c5.go	down	1	13062	6
GOBP_RIBONUCLEOSIDE_MONOPHOSPHATE_METABOLIC_PROCESS	1	0.977161	0	50	c5.go	down	1	13062	6
GOBP_RIBOSE_PHOSPHATE_METABOLIC_PROCESS	1	0.855449	0	331	c5.go	down	1	13062	6
GOBP_RIBOSOMAL_SMALL_SUBUNIT_ASSEMBLY	1	0.992069	0	17	c5.go	down	1	13062	6
GOBP_RIBOSOME_DISASSEMBLY	1	0.99414	0	13	c5.go	down	1	13062	6
GOBP_RISC_COMPLEX_ASSEMBLY	1	0.995679	0	10	c5.go	down	1	13062	6
GOBP_RNA_3_URIDYLATION	1	0.998256	0	4	c5.go	down	1	13062	6
GOBP_RNA_5_END_PROCESSING	1	0.989518	0	22	c5.go	down	1	13062	6
GOBP_RNA_CAPPING	1	0.982475	0	37	c5.go	down	1	13062	6
GOBP_RNA_CATABOLIC_PROCESS	1	0.877893	0	282	c5.go	down	1	13062	6
GOBP_RNA_DESTABILIZATION	1	0.950125	0	111	c5.go	down	1	13062	6
GOBP_RNA_EXPORT_FROM_NUCLEUS	1	0.963703	0	82	c5.go	down	1	13062	6
GOBP_RNA_GUANINE_N7_METHYLATION	1	0.996605	0	7	c5.go	down	1	13062	6
GOBP_RNA_IMPORT_INTO_MITOCHONDRION	1	0.998051	0	4	c5.go	down	1	13062	6
GOBP_RNA_POLYMERASE_I_PREINITIATION_COMPLEX_ASSEMBLY	1	0.996482	0	8	c5.go	down	1	13062	6
GOBP_RNA_POLYMERASE_II_PREINITIATION_COMPLEX_ASSEMBLY	1	0.97488	0	55	c5.go	down	1	13062	6
GOBP_RNA_SECONDARY_STRUCTURE_UNWINDING	1	0.996215	0	9	c5.go	down	1	13062	6
GOBP_RNA_SPLICING	1	0.817816	0	428	c5.go	down	1	13062	6
GOBP_RNA_SPLICING_VIA_ENDONUCLEOLYTIC_CLEAVAGE_AND_LIGATION	1	0.993559	0	14	c5.go	down	1	13062	6
GOBP_RNA_SPLICING_VIA_TRANSESTERIFICATION_REACTIONS	1	0.870572	0	294	c5.go	down	1	13062	6
GOBP_RNA_SURVEILLANCE	1	0.992071	0	17	c5.go	down	1	13062	6
GOBP_ROOF_OF_MOUTH_DEVELOPMENT	1	0.965082	0	79	c5.go	down	1	13062	6
GOBP_ROSTROCAUDAL_NEURAL_TUBE_PATTERNING	1	0.995924	0	9	c5.go	down	1	13062	6
GOBP_ROUNDABOUT_SIGNALING_PATHWAY	1	0.99826	0	4	c5.go	down	1	13062	6
GOBP_RRNA_5_END_PROCESSING	1	0.99772	0	5	c5.go	down	1	13062	6
GOBP_RRNA_CATABOLIC_PROCESS	1	0.991155	0	19	c5.go	down	1	13062	6
GOBP_RRNA_METABOLIC_PROCESS	1	0.888005	0	252	c5.go	down	1	13062	6
GOBP_RRNA_METHYLATION	1	0.988245	0	25	c5.go	down	1	13062	6
GOBP_RRNA_MODIFICATION	1	0.983862	0	34	c5.go	down	1	13062	6
GOBP_RRNA_PSEUDOURIDINE_SYNTHESIS	1	0.996034	0	8	c5.go	down	1	13062	6
GOBP_RRNA_TRANSCRIPTION	1	0.985065	0	33	c5.go	down	1	13062	6
GOBP_RUFFLE_ASSEMBLY	1	0.983804	0	36	c5.go	down	1	13062	6
GOBP_S_ADENOSYLMETHIONINE_METABOLIC_PROCESS	1	0.993987	0	13	c5.go	down	1	13062	6
GOBP_SA_NODE_CELL_TO_ATRIAL_CARDIAC_MUSCLE_CELL_SIGNALING	1	0.997918	0	5	c5.go	down	1	13062	6
GOBP_SALIVA_SECRETION	1	0.998123	0	4	c5.go	down	1	13062	6
GOBP_SALIVARY_GLAND_DEVELOPMENT	1	0.98818	0	27	c5.go	down	1	13062	6
GOBP_SARCOPLASMIC_RETICULUM_CALCIUM_ION_TRANSPORT	1	0.989143	0	25	c5.go	down	1	13062	6
GOBP_SCF_DEPENDENT_PROTEASOMAL_UBIQUITIN_DEPENDENT_PROTEIN_CATABOLIC_PROCESS	1	0.97955	0	45	c5.go	down	1	13062	6
GOBP_SCHWANN_CELL_DEVELOPMENT	1	0.989015	0	25	c5.go	down	1	13062	6
GOBP_SCHWANN_CELL_PROLIFERATION	1	0.996283	0	8	c5.go	down	1	13062	6
GOBP_SECOND_MESSENGER_MEDIATED_SIGNALING	1	0.914786	0	195	c5.go	down	1	13062	6
GOBP_SECONDARY_METABOLIC_PROCESS	1	0.985451	0	32	c5.go	down	1	13062	6
GOBP_SECONDARY_PALATE_DEVELOPMENT	1	0.990341	0	22	c5.go	down	1	13062	6
GOBP_SECRETORY_GRANULE_ORGANIZATION	1	0.977444	0	50	c5.go	down	1	13062	6
GOBP_SEGMENT_SPECIFICATION	1	0.995908	0	9	c5.go	down	1	13062	6
GOBP_SEGMENTATION	1	0.968782	0	70	c5.go	down	1	13062	6
GOBP_SEMAPHORIN_PLEXIN_SIGNALING_PATHWAY	1	0.982821	0	39	c5.go	down	1	13062	6
GOBP_SEMI_LUNAR_VALVE_DEVELOPMENT	1	0.983036	0	38	c5.go	down	1	13062	6
GOBP_SEMICIRCULAR_CANAL_DEVELOPMENT	1	0.995979	0	9	c5.go	down	1	13062	6
GOBP_SENSORY_ORGAN_DEVELOPMENT	1	0.83065	0	406	c5.go	down	1	13062	6
GOBP_SENSORY_PERCEPTION	1	0.862592	0	319	c5.go	down	1	13062	6
GOBP_SENSORY_PERCEPTION_OF_SMELL	1	0.987738	0	26	c5.go	down	1	13062	6
GOBP_SENSORY_PERCEPTION_OF_SOUR_TASTE	1	0.998134	0	4	c5.go	down	1	13062	6
GOBP_SENSORY_PERCEPTION_OF_SWEET_TASTE	1	0.998634	0	3	c5.go	down	1	13062	6
GOBP_SENSORY_PERCEPTION_OF_UMAMI_TASTE	1	0.998625	0	3	c5.go	down	1	13062	6
GOBP_SENSORY_SYSTEM_DEVELOPMENT	1	0.878969	0	285	c5.go	down	1	13062	6
GOBP_SEPTUM_PRIMUM_DEVELOPMENT	1	0.998238	0	4	c5.go	down	1	13062	6
GOBP_SEQUESTERING_OF_EXTRACELLULAR_LIGAND_FROM_RECEPTOR	1	0.996524	0	8	c5.go	down	1	13062	6
GOBP_SEQUESTERING_OF_IRON_ION	1	0.997568	0	5	c5.go	down	1	13062	6
GOBP_SEQUESTERING_OF_TRIGLYCERIDE	1	0.994517	0	12	c5.go	down	1	13062	6
GOBP_SERINE_PHOSPHORYLATION_OF_STAT_PROTEIN	1	0.996168	0	8	c5.go	down	1	13062	6
GOBP_SERINE_TRANSPORT	1	0.995913	0	9	c5.go	down	1	13062	6
GOBP_SEROTONIN_RECEPTOR_SIGNALING_PATHWAY	1	0.995696	0	9	c5.go	down	1	13062	6
GOBP_SEROTONIN_TRANSPORT	1	0.996226	0	8	c5.go	down	1	13062	6
GOBP_SERTOLI_CELL_DIFFERENTIATION	1	0.992845	0	16	c5.go	down	1	13062	6
GOBP_SEX_DETERMINATION	1	0.994528	0	12	c5.go	down	1	13062	6
GOBP_SEX_DIFFERENTIATION	1	0.912635	0	199	c5.go	down	1	13062	6
GOBP_SHORT_CHAIN_FATTY_ACID_METABOLIC_PROCESS	1	0.993922	0	13	c5.go	down	1	13062	6
GOBP_SIGNAL_COMPLEX_ASSEMBLY	1	0.996853	0	7	c5.go	down	1	13062	6
GOBP_SIGNAL_PEPTIDE_PROCESSING	1	0.994157	0	13	c5.go	down	1	13062	6
GOBP_SIGNAL_TRANSDUCTION_BY_P53_CLASS_MEDIATOR	1	0.927796	0	163	c5.go	down	1	13062	6
GOBP_SIGNAL_TRANSDUCTION_IN_RESPONSE_TO_DNA_DAMAGE	1	0.921223	0	180	c5.go	down	1	13062	6
GOBP_SIGNALING_RECEPTOR_LIGAND_PRECURSOR_PROCESSING	1	0.987382	0	28	c5.go	down	1	13062	6
GOBP_SINGLE_STRAND_BREAK_REPAIR	1	0.995554	0	10	c5.go	down	1	13062	6
GOBP_SINGLE_STRANDED_VIRAL_RNA_REPLICATION_VIA_DOUBLE_STRANDED_DNA_INTERMEDIATE	1	0.991747	0	18	c5.go	down	1	13062	6
GOBP_SINOATRIAL_NODE_CELL_DIFFERENTIATION	1	0.997693	0	5	c5.go	down	1	13062	6
GOBP_SISTER_CHROMATID_COHESION	1	0.976386	0	53	c5.go	down	1	13062	6
GOBP_SISTER_CHROMATID_SEGREGATION	1	0.904049	0	220	c5.go	down	1	13062	6
GOBP_SKELETAL_MUSCLE_ACETYLCHOLINE_GATED_CHANNEL_CLUSTERING	1	0.995466	0	10	c5.go	down	1	13062	6
GOBP_SKELETAL_MUSCLE_ATROPHY	1	0.998219	0	4	c5.go	down	1	13062	6
GOBP_SKELETAL_MUSCLE_CONTRACTION	1	0.982818	0	37	c5.go	down	1	13062	6
GOBP_SKELETAL_MUSCLE_ORGAN_DEVELOPMENT	1	0.932243	0	152	c5.go	down	1	13062	6
GOBP_SKELETAL_MUSCLE_SATELLITE_CELL_DIFFERENTIATION	1	0.995876	0	9	c5.go	down	1	13062	6
GOBP_SKELETAL_MUSCLE_SATELLITE_CELL_MAINTENANCE_INVOLVED_IN_SKELETAL_MUSCLE_REGENERATION	1	0.99861	0	3	c5.go	down	1	13062	6
GOBP_SKELETAL_MUSCLE_SATELLITE_CELL_PROLIFERATION	1	0.992299	0	17	c5.go	down	1	13062	6
GOBP_SKELETAL_MUSCLE_THIN_FILAMENT_ASSEMBLY	1	0.997782	0	5	c5.go	down	1	13062	6
GOBP_SKELETAL_MUSCLE_TISSUE_GROWTH	1	0.995851	0	9	c5.go	down	1	13062	6
GOBP_SKELETAL_MUSCLE_TISSUE_REGENERATION	1	0.984585	0	33	c5.go	down	1	13062	6
GOBP_SKELETAL_MYOFIBRIL_ASSEMBLY	1	0.996647	0	8	c5.go	down	1	13062	6
GOBP_SKELETAL_SYSTEM_MORPHOGENESIS	1	0.917761	0	187	c5.go	down	1	13062	6
GOBP_SKIN_DEVELOPMENT	1	0.91431	0	196	c5.go	down	1	13062	6
GOBP_SKIN_MORPHOGENESIS	1	0.994681	0	12	c5.go	down	1	13062	6
GOBP_SLEEP	1	0.994095	0	13	c5.go	down	1	13062	6
GOBP_SMALL_MOLECULE_CATABOLIC_PROCESS	1	0.873122	0	290	c5.go	down	1	13062	6
GOBP_SMALL_NUCLEOLAR_RIBONUCLEOPROTEIN_COMPLEX_ASSEMBLY	1	0.994857	0	11	c5.go	down	1	13062	6
GOBP_SMOOTH_MUSCLE_CELL_MATRIX_ADHESION	1	0.997659	0	5	c5.go	down	1	13062	6
GOBP_SMOOTH_MUSCLE_CELL_PROLIFERATION	1	0.949707	0	112	c5.go	down	1	13062	6
GOBP_SMOOTH_MUSCLE_TISSUE_DEVELOPMENT	1	0.99118	0	20	c5.go	down	1	13062	6
GOBP_SMOOTHENED_SIGNALING_PATHWAY	1	0.944783	0	126	c5.go	down	1	13062	6
GOBP_SNO_S_RNA_METABOLIC_PROCESS	1	0.992894	0	15	c5.go	down	1	13062	6
GOBP_SNO_S_RNA_PROCESSING	1	0.994302	0	12	c5.go	down	1	13062	6
GOBP_SNRNA_CATABOLIC_PROCESS	1	0.997741	0	5	c5.go	down	1	13062	6
GOBP_SNRNA_MODIFICATION	1	0.996651	0	7	c5.go	down	1	13062	6
GOBP_SNRNA_PROCESSING	1	0.98812	0	26	c5.go	down	1	13062	6
GOBP_SODIUM_ION_HOMEOSTASIS	1	0.988775	0	25	c5.go	down	1	13062	6
GOBP_SODIUM_ION_IMPORT_ACROSS_PLASMA_MEMBRANE	1	0.99373	0	14	c5.go	down	1	13062	6
GOBP_SOMATIC_DIVERSIFICATION_OF_IMMUNE_RECEPTORS_VIA_SOMATIC_MUTATION	1	0.994696	0	12	c5.go	down	1	13062	6
GOBP_SOMATIC_DIVERSIFICATION_OF_IMMUNOGLOBULINS	1	0.973942	0	58	c5.go	down	1	13062	6
GOBP_SOMATIC_STEM_CELL_DIVISION	1	0.996309	0	8	c5.go	down	1	13062	6
GOBP_SOMATOSTATIN_RECEPTOR_SIGNALING_PATHWAY	1	0.998576	0	3	c5.go	down	1	13062	6
GOBP_SOMITE_DEVELOPMENT	1	0.972275	0	62	c5.go	down	1	13062	6
GOBP_SOMITE_ROSTRAL_CAUDAL_AXIS_SPECIFICATION	1	0.997236	0	6	c5.go	down	1	13062	6
GOBP_SOMITOGENESIS	1	0.978982	0	47	c5.go	down	1	13062	6
GOBP_SPECIFICATION_OF_ANIMAL_ORGAN_IDENTITY	1	0.988287	0	26	c5.go	down	1	13062	6
GOBP_SPERM_DNA_CONDENSATION	1	0.996362	0	8	c5.go	down	1	13062	6
GOBP_SPERMATID_DIFFERENTIATION	1	0.942275	0	130	c5.go	down	1	13062	6
GOBP_SPHINGOID_METABOLIC_PROCESS	1	0.992322	0	17	c5.go	down	1	13062	6
GOBP_SPHINGOLIPID_BIOSYNTHETIC_PROCESS	1	0.961495	0	86	c5.go	down	1	13062	6
GOBP_SPHINGOLIPID_CATABOLIC_PROCESS	1	0.988558	0	25	c5.go	down	1	13062	6
GOBP_SPHINGOLIPID_METABOLIC_PROCESS	1	0.943863	0	126	c5.go	down	1	13062	6
GOBP_SPHINGOMYELIN_BIOSYNTHETIC_PROCESS	1	0.995041	0	11	c5.go	down	1	13062	6
GOBP_SPHINGOMYELIN_CATABOLIC_PROCESS	1	0.997162	0	6	c5.go	down	1	13062	6
GOBP_SPHINGOMYELIN_METABOLIC_PROCESS	1	0.991805	0	18	c5.go	down	1	13062	6
GOBP_SPHINGOSINE_1_PHOSPHATE_RECEPTOR_SIGNALING_PATHWAY	1	0.995026	0	11	c5.go	down	1	13062	6
GOBP_SPHINGOSINE_BIOSYNTHETIC_PROCESS	1	0.995101	0	11	c5.go	down	1	13062	6
GOBP_SPINAL_CORD_ASSOCIATION_NEURON_DIFFERENTIATION	1	0.998711	0	3	c5.go	down	1	13062	6
GOBP_SPINDLE_ELONGATION	1	0.993988	0	13	c5.go	down	1	13062	6
GOBP_SPLEEN_DEVELOPMENT	1	0.985657	0	32	c5.go	down	1	13062	6
GOBP_SPLICEOSOMAL_CONFORMATIONAL_CHANGES_TO_GENERATE_CATALYTIC_CONFORMATION	1	0.997651	0	5	c5.go	down	1	13062	6
GOBP_SPLICEOSOMAL_SNRNP_ASSEMBLY	1	0.976605	0	48	c5.go	down	1	13062	6
GOBP_SPLICEOSOMAL_TRI_SNRNP_COMPLEX_ASSEMBLY	1	0.988408	0	23	c5.go	down	1	13062	6
GOBP_SPONTANEOUS_NEUROTRANSMITTER_SECRETION	1	0.997306	0	6	c5.go	down	1	13062	6
GOBP_SRP_DEPENDENT_COTRANSLATIONAL_PROTEIN_TARGETING_TO_MEMBRANE	1	0.990518	0	20	c5.go	down	1	13062	6
GOBP_SRP_DEPENDENT_COTRANSLATIONAL_PROTEIN_TARGETING_TO_MEMBRANE_SIGNAL_SEQUENCE_RECOGNITION	1	0.99662	0	7	c5.go	down	1	13062	6
GOBP_SRP_DEPENDENT_COTRANSLATIONAL_PROTEIN_TARGETING_TO_MEMBRANE_TRANSLOCATION	1	0.996205	0	8	c5.go	down	1	13062	6
GOBP_STEM_CELL_FATE_COMMITMENT	1	0.997624	0	5	c5.go	down	1	13062	6
GOBP_STEROID_CATABOLIC_PROCESS	1	0.992479	0	16	c5.go	down	1	13062	6
GOBP_STEROID_HORMONE_BIOSYNTHETIC_PROCESS	1	0.987112	0	28	c5.go	down	1	13062	6
GOBP_STEROID_METABOLIC_PROCESS	1	0.908985	0	207	c5.go	down	1	13062	6
GOBP_STEROL_BIOSYNTHETIC_PROCESS	1	0.976154	0	52	c5.go	down	1	13062	6
GOBP_STEROL_HOMEOSTASIS	1	0.973179	0	59	c5.go	down	1	13062	6
GOBP_STEROL_TRANSPORT	1	0.956107	0	99	c5.go	down	1	13062	6
GOBP_STORE_OPERATED_CALCIUM_ENTRY	1	0.992259	0	17	c5.go	down	1	13062	6
GOBP_STRAND_INVASION	1	0.997254	0	6	c5.go	down	1	13062	6
GOBP_STRESS_GRANULE_DISASSEMBLY	1	0.997817	0	5	c5.go	down	1	13062	6
GOBP_STRESS_INDUCED_PREMATURE_SENESCENCE	1	0.996888	0	7	c5.go	down	1	13062	6
GOBP_STRIATED_MUSCLE_ADAPTATION	1	0.98214	0	39	c5.go	down	1	13062	6
GOBP_STRIATED_MUSCLE_ATROPHY	1	0.997293	0	6	c5.go	down	1	13062	6
GOBP_STRIATED_MUSCLE_CELL_APOPTOTIC_PROCESS	1	0.984289	0	35	c5.go	down	1	13062	6
GOBP_STRIATED_MUSCLE_CONTRACTION	1	0.942897	0	129	c5.go	down	1	13062	6
GOBP_STRIATUM_DEVELOPMENT	1	0.991778	0	19	c5.go	down	1	13062	6
GOBP_SUBPALLIUM_DEVELOPMENT	1	0.990428	0	22	c5.go	down	1	13062	6
GOBP_SUBTELOMERIC_HETEROCHROMATIN_FORMATION	1	0.996933	0	7	c5.go	down	1	13062	6
GOBP_SUCCINATE_TRANSMEMBRANE_TRANSPORT	1	0.998109	0	4	c5.go	down	1	13062	6
GOBP_SUCCINYL_COA_CATABOLIC_PROCESS	1	0.997131	0	6	c5.go	down	1	13062	6
GOBP_SUCCINYL_COA_METABOLIC_PROCESS	1	0.995257	0	10	c5.go	down	1	13062	6
GOBP_SUCKLING_BEHAVIOR	1	0.995464	0	10	c5.go	down	1	13062	6
GOBP_SULFUR_AMINO_ACID_METABOLIC_PROCESS	1	0.986786	0	29	c5.go	down	1	13062	6
GOBP_SULFUR_AMINO_ACID_TRANSPORT	1	0.996016	0	9	c5.go	down	1	13062	6
GOBP_SULFUR_COMPOUND_BIOSYNTHETIC_PROCESS	1	0.941576	0	132	c5.go	down	1	13062	6
GOBP_SUPPRESSION_OF_VIRAL_RELEASE_BY_HOST	1	0.993683	0	14	c5.go	down	1	13062	6
GOBP_SURFACTANT_HOMEOSTASIS	1	0.994089	0	13	c5.go	down	1	13062	6
GOBP_SYMPATHETIC_NERVOUS_SYSTEM_DEVELOPMENT	1	0.993472	0	15	c5.go	down	1	13062	6
GOBP_SYMPATHETIC_NEURON_PROJECTION_EXTENSION	1	0.998298	0	4	c5.go	down	1	13062	6
GOBP_SYNAPSE_ASSEMBLY	1	0.936793	0	146	c5.go	down	1	13062	6
GOBP_SYNAPSE_MATURATION	1	0.989837	0	23	c5.go	down	1	13062	6
GOBP_SYNAPSE_ORGANIZATION	1	0.848774	0	364	c5.go	down	1	13062	6
GOBP_SYNAPSE_PRUNING	1	0.995843	0	9	c5.go	down	1	13062	6
GOBP_SYNAPTIC_TRANSMISSION_CHOLINERGIC	1	0.991224	0	19	c5.go	down	1	13062	6
GOBP_SYNAPTIC_TRANSMISSION_GABAERGIC	1	0.98708	0	29	c5.go	down	1	13062	6
GOBP_SYNAPTIC_TRANSMISSION_GLUTAMATERGIC	1	0.969202	0	70	c5.go	down	1	13062	6
GOBP_SYNAPTIC_VESICLE_CLUSTERING	1	0.994716	0	12	c5.go	down	1	13062	6
GOBP_SYNAPTIC_VESICLE_CYTOSKELETAL_TRANSPORT	1	0.99168	0	18	c5.go	down	1	13062	6
GOBP_SYNAPTIC_VESICLE_DOCKING	1	0.995998	0	9	c5.go	down	1	13062	6
GOBP_SYNAPTIC_VESICLE_EXOCYTOSIS	1	0.966851	0	75	c5.go	down	1	13062	6
GOBP_SYNAPTIC_VESICLE_LOCALIZATION	1	0.978512	0	48	c5.go	down	1	13062	6
GOBP_SYNAPTIC_VESICLE_LUMEN_ACIDIFICATION	1	0.99306	0	15	c5.go	down	1	13062	6
GOBP_SYNAPTIC_VESICLE_PRIMING	1	0.993301	0	15	c5.go	down	1	13062	6
GOBP_SYNAPTIC_VESICLE_RECYCLING	1	0.968506	0	71	c5.go	down	1	13062	6
GOBP_SYNAPTIC_VESICLE_RECYCLING_VIA_ENDOSOME	1	0.997913	0	5	c5.go	down	1	13062	6
GOBP_SYNAPTIC_VESICLE_TRANSPORT	1	0.982823	0	38	c5.go	down	1	13062	6
GOBP_T_CELL_APOPTOTIC_PROCESS	1	0.977863	0	48	c5.go	down	1	13062	6
GOBP_T_CELL_CHEMOTAXIS	1	0.993123	0	15	c5.go	down	1	13062	6
GOBP_T_CELL_DIFFERENTIATION_INVOLVED_IN_IMMUNE_RESPONSE	1	0.974441	0	57	c5.go	down	1	13062	6
GOBP_T_CELL_HOMEOSTASIS	1	0.983973	0	35	c5.go	down	1	13062	6
GOBP_T_CELL_LINEAGE_COMMITMENT	1	0.990506	0	21	c5.go	down	1	13062	6
GOBP_T_CELL_TOLERANCE_INDUCTION	1	0.995906	0	9	c5.go	down	1	13062	6
GOBP_T_HELPER_17_CELL_DIFFERENTIATION	1	0.99003	0	22	c5.go	down	1	13062	6
GOBP_T_HELPER_17_CELL_LINEAGE_COMMITMENT	1	0.995821	0	9	c5.go	down	1	13062	6
GOBP_T_HELPER_2_CELL_CYTOKINE_PRODUCTION	1	0.99628	0	8	c5.go	down	1	13062	6
GOBP_T_HELPER_2_CELL_DIFFERENTIATION	1	0.99318	0	15	c5.go	down	1	13062	6
GOBP_T_HELPER_CELL_LINEAGE_COMMITMENT	1	0.994508	0	12	c5.go	down	1	13062	6
GOBP_T_TUBULE_ORGANIZATION	1	0.997809	0	5	c5.go	down	1	13062	6
GOBP_TACHYKININ_RECEPTOR_SIGNALING_PATHWAY	1	0.998118	0	4	c5.go	down	1	13062	6
GOBP_TAXIS	1	0.8702	0	298	c5.go	down	1	13062	6
GOBP_TELENCEPHALON_DEVELOPMENT	1	0.909318	0	213	c5.go	down	1	13062	6
GOBP_TELENCEPHALON_GLIAL_CELL_MIGRATION	1	0.989589	0	24	c5.go	down	1	13062	6
GOBP_TELENCEPHALON_REGIONALIZATION	1	0.997359	0	6	c5.go	down	1	13062	6
GOBP_TELOMERE_LOCALIZATION	1	0.996954	0	7	c5.go	down	1	13062	6
GOBP_TELOMERE_MAINTENANCE	1	0.933357	0	151	c5.go	down	1	13062	6
GOBP_TELOMERE_ORGANIZATION	1	0.931241	0	156	c5.go	down	1	13062	6
GOBP_TELOMERIC_D_LOOP_DISASSEMBLY	1	0.996384	0	8	c5.go	down	1	13062	6
GOBP_TEMPERATURE_HOMEOSTASIS	1	0.937771	0	142	c5.go	down	1	13062	6
GOBP_TENDON_DEVELOPMENT	1	0.997724	0	5	c5.go	down	1	13062	6
GOBP_TERMINAL_BUTTON_ORGANIZATION	1	0.998197	0	4	c5.go	down	1	13062	6
GOBP_TERMINATION_OF_RNA_POLYMERASE_II_TRANSCRIPTION	1	0.995544	0	10	c5.go	down	1	13062	6
GOBP_TERPENOID_CATABOLIC_PROCESS	1	0.997175	0	6	c5.go	down	1	13062	6
GOBP_TERPENOID_METABOLIC_PROCESS	1	0.974365	0	56	c5.go	down	1	13062	6
GOBP_TESTOSTERONE_BIOSYNTHETIC_PROCESS	1	0.997308	0	6	c5.go	down	1	13062	6
GOBP_TETRAHYDROBIOPTERIN_METABOLIC_PROCESS	1	0.995628	0	9	c5.go	down	1	13062	6
GOBP_TETRAPYRROLE_CATABOLIC_PROCESS	1	0.996671	0	7	c5.go	down	1	13062	6
GOBP_TETRAPYRROLE_METABOLIC_PROCESS	1	0.976683	0	51	c5.go	down	1	13062	6
GOBP_THERMOCEPTION	1	0.997262	0	6	c5.go	down	1	13062	6
GOBP_THIAMINE_CONTAINING_COMPOUND_METABOLIC_PROCESS	1	0.998149	0	4	c5.go	down	1	13062	6
GOBP_THIAMINE_DIPHOSPHATE_METABOLIC_PROCESS	1	0.998149	0	4	c5.go	down	1	13062	6
GOBP_THIAMINE_TRANSPORT	1	0.998575	0	3	c5.go	down	1	13062	6
GOBP_THREONINE_METABOLIC_PROCESS	1	0.998064	0	4	c5.go	down	1	13062	6
GOBP_THROMBOPOIETIN_MEDIATED_SIGNALING_PATHWAY	1	0.998082	0	4	c5.go	down	1	13062	6
GOBP_THYMOCYTE_APOPTOTIC_PROCESS	1	0.991256	0	19	c5.go	down	1	13062	6
GOBP_THYMOCYTE_MIGRATION	1	0.998105	0	4	c5.go	down	1	13062	6
GOBP_THYROID_HORMONE_GENERATION	1	0.994971	0	11	c5.go	down	1	13062	6
GOBP_THYROID_HORMONE_TRANSPORT	1	0.997225	0	6	c5.go	down	1	13062	6
GOBP_THYROID_STIMULATING_HORMONE_SECRETING_CELL_DIFFERENTIATION	1	0.998614	0	3	c5.go	down	1	13062	6
GOBP_TOLERANCE_INDUCTION_DEPENDENT_UPON_IMMUNE_RESPONSE	1	0.998097	0	4	c5.go	down	1	13062	6
GOBP_TOLERANCE_INDUCTION_TO_SELF_ANTIGEN	1	0.997672	0	5	c5.go	down	1	13062	6
GOBP_TOLL_LIKE_RECEPTOR_3_SIGNALING_PATHWAY	1	0.989435	0	23	c5.go	down	1	13062	6
GOBP_TOLL_LIKE_RECEPTOR_9_SIGNALING_PATHWAY	1	0.993622	0	14	c5.go	down	1	13062	6
GOBP_TOLL_SIGNALING_PATHWAY	1	0.99589	0	9	c5.go	down	1	13062	6
GOBP_TONGUE_DEVELOPMENT	1	0.993406	0	15	c5.go	down	1	13062	6
GOBP_TOR_SIGNALING	1	0.935218	0	148	c5.go	down	1	13062	6
GOBP_TORC1_SIGNALING	1	0.959435	0	92	c5.go	down	1	13062	6
GOBP_TORC2_SIGNALING	1	0.993754	0	14	c5.go	down	1	13062	6
GOBP_TOXIN_METABOLIC_PROCESS	1	0.998156	0	4	c5.go	down	1	13062	6
GOBP_TRABECULA_FORMATION	1	0.990441	0	21	c5.go	down	1	13062	6
GOBP_TRABECULA_MORPHOGENESIS	1	0.983036	0	38	c5.go	down	1	13062	6
GOBP_TRACHEA_CARTILAGE_DEVELOPMENT	1	0.997183	0	6	c5.go	down	1	13062	6
GOBP_TRACHEA_DEVELOPMENT	1	0.993229	0	15	c5.go	down	1	13062	6
GOBP_TRACHEA_FORMATION	1	0.996856	0	7	c5.go	down	1	13062	6
GOBP_TRACHEA_MORPHOGENESIS	1	0.99589	0	9	c5.go	down	1	13062	6
GOBP_TRANS_SYNAPTIC_SIGNALING_BY_LIPID	1	0.997723	0	5	c5.go	down	1	13062	6
GOBP_TRANSCRIPTION_BY_RNA_POLYMERASE_I	1	0.971286	0	64	c5.go	down	1	13062	6
GOBP_TRANSCRIPTION_BY_RNA_POLYMERASE_III	1	0.973028	0	60	c5.go	down	1	13062	6
GOBP_TRANSCRIPTION_COUPLED_NUCLEOTIDE_EXCISION_REPAIR	1	0.99549	0	10	c5.go	down	1	13062	6
GOBP_TRANSCRIPTION_ELONGATION_COUPLED_CHROMATIN_REMODELING	1	0.996919	0	7	c5.go	down	1	13062	6
GOBP_TRANSCRIPTION_INITIATION_AT_RNA_POLYMERASE_I_PROMOTER	1	0.99514	0	11	c5.go	down	1	13062	6
GOBP_TRANSCRIPTION_INITIATION_AT_RNA_POLYMERASE_II_PROMOTER	1	0.957535	0	94	c5.go	down	1	13062	6
GOBP_TRANSCRIPTION_INITIATION_COUPLED_CHROMATIN_REMODELING	1	0.984482	0	35	c5.go	down	1	13062	6
GOBP_TRANSCRIPTION_PREINITIATION_COMPLEX_ASSEMBLY	1	0.969729	0	67	c5.go	down	1	13062	6
GOBP_TRANSDIFFERENTIATION	1	0.998679	0	3	c5.go	down	1	13062	6
GOBP_TRANSEPITHELIAL_CHLORIDE_TRANSPORT	1	0.996371	0	8	c5.go	down	1	13062	6
GOBP_TRANSEPITHELIAL_TRANSPORT	1	0.990078	0	22	c5.go	down	1	13062	6
GOBP_TRANSFERRIN_TRANSPORT	1	0.995457	0	10	c5.go	down	1	13062	6
GOBP_TRANSFORMING_GROWTH_FACTOR_BETA2_PRODUCTION	1	0.996423	0	8	c5.go	down	1	13062	6
GOBP_TRANSITION_BETWEEN_FAST_AND_SLOW_FIBER	1	0.997214	0	6	c5.go	down	1	13062	6
GOBP_TRANSLATIONAL_INITIATION	1	0.948438	0	114	c5.go	down	1	13062	6
GOBP_TRANSLESION_SYNTHESIS	1	0.989029	0	24	c5.go	down	1	13062	6
GOBP_TRANSLOCATION_OF_MOLECULES_INTO_HOST	1	0.996254	0	8	c5.go	down	1	13062	6
GOBP_TRANSMEMBRANE_RECEPTOR_PROTEIN_TYROSINE_PHOSPHATASE_SIGNALING_PATHWAY	1	0.997785	0	5	c5.go	down	1	13062	6
GOBP_TRANSPORT_OF_VIRUS	1	0.991232	0	19	c5.go	down	1	13062	6
GOBP_TRANSPOSITION	1	0.989511	0	23	c5.go	down	1	13062	6
GOBP_TRICUSPID_VALVE_DEVELOPMENT	1	0.997766	0	5	c5.go	down	1	13062	6
GOBP_TRICUSPID_VALVE_MORPHOGENESIS	1	0.998269	0	4	c5.go	down	1	13062	6
GOBP_TRIGLYCERIDE_METABOLIC_PROCESS	1	0.968167	0	71	c5.go	down	1	13062	6
GOBP_TRNA_5_END_PROCESSING	1	0.992241	0	16	c5.go	down	1	13062	6
GOBP_TRNA_CATABOLIC_PROCESS	1	0.992681	0	16	c5.go	down	1	13062	6
GOBP_TRNA_METHYLATION	1	0.980351	0	43	c5.go	down	1	13062	6
GOBP_TRNA_SURVEILLANCE	1	0.996285	0	8	c5.go	down	1	13062	6
GOBP_TRNA_THIO_MODIFICATION	1	0.997682	0	5	c5.go	down	1	13062	6
GOBP_TRNA_THREONYLCARBAMOYLADENOSINE_METABOLIC_PROCESS	1	0.991906	0	17	c5.go	down	1	13062	6
GOBP_TRNA_THREONYLCARBAMOYLADENOSINE_MODIFICATION	1	0.997547	0	5	c5.go	down	1	13062	6
GOBP_TRNA_TRANSCRIPTION	1	0.994984	0	11	c5.go	down	1	13062	6
GOBP_TROPHOBLAST_GIANT_CELL_DIFFERENTIATION	1	0.995333	0	10	c5.go	down	1	13062	6
GOBP_TRUNK_SEGMENTATION	1	0.998333	0	4	c5.go	down	1	13062	6
GOBP_TRYPTOPHAN_TRANSPORT	1	0.998191	0	4	c5.go	down	1	13062	6
GOBP_TUMOR_NECROSIS_FACTOR_MEDIATED_SIGNALING_PATHWAY	1	0.960379	0	87	c5.go	down	1	13062	6
GOBP_TUMOR_NECROSIS_FACTOR_SUPERFAMILY_CYTOKINE_PRODUCTION	1	0.949706	0	111	c5.go	down	1	13062	6
GOBP_TYPE_2_IMMUNE_RESPONSE	1	0.987177	0	28	c5.go	down	1	13062	6
GOBP_TYPE_B_PANCREATIC_CELL_PROLIFERATION	1	0.989353	0	23	c5.go	down	1	13062	6
GOBP_TYPE_I_INTERFERON_PRODUCTION	1	0.954993	0	100	c5.go	down	1	13062	6
GOBP_TYPE_I_PNEUMOCYTE_DIFFERENTIATION	1	0.996454	0	8	c5.go	down	1	13062	6
GOBP_TYPE_II_INTERFERON_MEDIATED_SIGNALING_PATHWAY	1	0.990621	0	21	c5.go	down	1	13062	6
GOBP_TYPE_II_PNEUMOCYTE_DIFFERENTIATION	1	0.997688	0	5	c5.go	down	1	13062	6
GOBP_TYROSINE_CATABOLIC_PROCESS	1	0.998129	0	4	c5.go	down	1	13062	6
GOBP_TYROSINE_METABOLIC_PROCESS	1	0.99524	0	10	c5.go	down	1	13062	6
GOBP_U2_TYPE_PRESPLICEOSOME_ASSEMBLY	1	0.988576	0	24	c5.go	down	1	13062	6
GOBP_U4_SNRNA_3_END_PROCESSING	1	0.996176	0	8	c5.go	down	1	13062	6
GOBP_UBIQUINONE_METABOLIC_PROCESS	1	0.991127	0	19	c5.go	down	1	13062	6
GOBP_UBIQUITIN_DEPENDENT_ERAD_PATHWAY	1	0.965428	0	76	c5.go	down	1	13062	6
GOBP_UBIQUITIN_DEPENDENT_GLYCOPROTEIN_ERAD_PATHWAY	1	0.996837	0	7	c5.go	down	1	13062	6
GOBP_UBIQUITIN_DEPENDENT_PROTEIN_CATABOLIC_PROCESS_VIA_THE_MULTIVESICULAR_BODY_SORTING_PATHWAY	1	0.983828	0	35	c5.go	down	1	13062	6
GOBP_UBIQUITIN_RECYCLING	1	0.993973	0	13	c5.go	down	1	13062	6
GOBP_UDP_N_ACETYLGLUCOSAMINE_METABOLIC_PROCESS	1	0.993745	0	14	c5.go	down	1	13062	6
GOBP_UMP_CATABOLIC_PROCESS	1	0.998574	0	3	c5.go	down	1	13062	6
GOBP_UNSATURATED_FATTY_ACID_BIOSYNTHETIC_PROCESS	1	0.982698	0	37	c5.go	down	1	13062	6
GOBP_UNSATURATED_FATTY_ACID_METABOLIC_PROCESS	1	0.967732	0	70	c5.go	down	1	13062	6
GOBP_URATE_METABOLIC_PROCESS	1	0.996747	0	7	c5.go	down	1	13062	6
GOBP_URETERIC_BUD_ELONGATION	1	0.996935	0	7	c5.go	down	1	13062	6
GOBP_UROGENITAL_SYSTEM_DEVELOPMENT	1	0.975343	0	55	c5.go	down	1	13062	6
GOBP_UTERINE_SMOOTH_MUSCLE_CONTRACTION	1	0.997251	0	6	c5.go	down	1	13062	6
GOBP_VACUOLAR_ACIDIFICATION	1	0.985539	0	32	c5.go	down	1	13062	6
GOBP_VACUOLAR_LOCALIZATION	1	0.969929	0	66	c5.go	down	1	13062	6
GOBP_VACUOLAR_PROTON_TRANSPORTING_V_TYPE_ATPASE_COMPLEX_ASSEMBLY	1	0.998153	0	4	c5.go	down	1	13062	6
GOBP_VACUOLE_FUSION	1	0.99472	0	11	c5.go	down	1	13062	6
GOBP_VAGINA_DEVELOPMENT	1	0.996323	0	8	c5.go	down	1	13062	6
GOBP_VASCULAR_ASSOCIATED_SMOOTH_MUSCLE_CELL_DEVELOPMENT	1	0.995913	0	9	c5.go	down	1	13062	6
GOBP_VASCULAR_ASSOCIATED_SMOOTH_MUSCLE_CELL_DIFFERENTIATION	1	0.987014	0	28	c5.go	down	1	13062	6
GOBP_VASCULAR_ENDOTHELIAL_CELL_PROLIFERATION	1	0.988871	0	24	c5.go	down	1	13062	6
GOBP_VASCULAR_ENDOTHELIAL_GROWTH_FACTOR_RECEPTOR_SIGNALING_PATHWAY	1	0.978195	0	48	c5.go	down	1	13062	6
GOBP_VASCULAR_ENDOTHELIAL_GROWTH_FACTOR_SIGNALING_PATHWAY	1	0.983342	0	37	c5.go	down	1	13062	6
GOBP_VASCULAR_WOUND_HEALING	1	0.993654	0	14	c5.go	down	1	13062	6
GOBP_VASCULOGENESIS_INVOLVED_IN_CORONARY_VASCULAR_MORPHOGENESIS	1	0.998698	0	3	c5.go	down	1	13062	6
GOBP_VASODILATION	1	0.985873	0	31	c5.go	down	1	13062	6
GOBP_VENOUS_BLOOD_VESSEL_DEVELOPMENT	1	0.993831	0	14	c5.go	down	1	13062	6
GOBP_VENTRAL_MIDLINE_DEVELOPMENT	1	0.997719	0	5	c5.go	down	1	13062	6
GOBP_VENTRAL_SPINAL_CORD_DEVELOPMENT	1	0.988097	0	27	c5.go	down	1	13062	6
GOBP_VENTRAL_SPINAL_CORD_INTERNEURON_DIFFERENTIATION	1	0.997296	0	6	c5.go	down	1	13062	6
GOBP_VENTRICULAR_CARDIAC_MUSCLE_CELL_ACTION_POTENTIAL	1	0.990717	0	21	c5.go	down	1	13062	6
GOBP_VENTRICULAR_CARDIAC_MUSCLE_CELL_DIFFERENTIATION	1	0.995508	0	10	c5.go	down	1	13062	6
GOBP_VENTRICULAR_CARDIAC_MUSCLE_CELL_MEMBRANE_REPOLARIZATION	1	0.993274	0	15	c5.go	down	1	13062	6
GOBP_VENTRICULAR_CARDIAC_MUSCLE_TISSUE_MORPHOGENESIS	1	0.985381	0	33	c5.go	down	1	13062	6
GOBP_VENTRICULAR_COMPACT_MYOCARDIUM_MORPHOGENESIS	1	0.996925	0	7	c5.go	down	1	13062	6
GOBP_VENTRICULAR_SEPTUM_MORPHOGENESIS	1	0.983868	0	36	c5.go	down	1	13062	6
GOBP_VENTRICULAR_SYSTEM_DEVELOPMENT	1	0.986733	0	30	c5.go	down	1	13062	6
GOBP_VENTRICULAR_TRABECULA_MYOCARDIUM_MORPHOGENESIS	1	0.995285	0	11	c5.go	down	1	13062	6
GOBP_VERY_LONG_CHAIN_FATTY_ACID_CATABOLIC_PROCESS	1	0.997285	0	6	c5.go	down	1	13062	6
GOBP_VERY_LOW_DENSITY_LIPOPROTEIN_PARTICLE_ASSEMBLY	1	0.995899	0	9	c5.go	down	1	13062	6
GOBP_VESICLE_CARGO_LOADING	1	0.987937	0	27	c5.go	down	1	13062	6
GOBP_VESICLE_COATING	1	0.981895	0	40	c5.go	down	1	13062	6
GOBP_VESICLE_CYTOSKELETAL_TRAFFICKING	1	0.97273	0	62	c5.go	down	1	13062	6
GOBP_VESICLE_FUSION_TO_PLASMA_MEMBRANE	1	0.992572	0	16	c5.go	down	1	13062	6
GOBP_VESICLE_MEDIATED_CHOLESTEROL_TRANSPORT	1	0.996403	0	8	c5.go	down	1	13062	6
GOBP_VESICLE_MEDIATED_TRANSPORT_BETWEEN_ENDOSOMAL_COMPARTMENTS	1	0.978515	0	48	c5.go	down	1	13062	6
GOBP_VESICLE_TARGETING	1	0.971335	0	64	c5.go	down	1	13062	6
GOBP_VESICLE_TARGETING_ROUGH_ER_TO_CIS_GOLGI	1	0.987654	0	27	c5.go	down	1	13062	6
GOBP_VESICLE_TARGETING_TO_FROM_OR_WITHIN_GOLGI	1	0.984411	0	34	c5.go	down	1	13062	6
GOBP_VESICLE_TETHERING_TO_GOLGI	1	0.997789	0	5	c5.go	down	1	13062	6
GOBP_VESICLE_TRANSPORT_ALONG_MICROTUBULE	1	0.982065	0	40	c5.go	down	1	13062	6
GOBP_VESICLE_UNCOATING	1	0.997323	0	6	c5.go	down	1	13062	6
GOBP_VESTIBULOCOCHLEAR_NERVE_MORPHOGENESIS	1	0.998737	0	3	c5.go	down	1	13062	6
GOBP_VIRAL_BUDDING	1	0.988769	0	24	c5.go	down	1	13062	6
GOBP_VIRAL_GENE_EXPRESSION	1	0.958548	0	93	c5.go	down	1	13062	6
GOBP_VIRAL_GENOME_REPLICATION	1	0.94754	0	117	c5.go	down	1	13062	6
GOBP_VIRAL_PROCESS	1	0.843337	0	367	c5.go	down	1	13062	6
GOBP_VIRAL_RNA_GENOME_REPLICATION	1	0.987662	0	27	c5.go	down	1	13062	6
GOBP_VIRAL_TRANSLATIONAL_TERMINATION_REINITIATION	1	0.997718	0	5	c5.go	down	1	13062	6
GOBP_VIRION_ASSEMBLY	1	0.984703	0	33	c5.go	down	1	13062	6
GOBP_VITAMIN_A_METABOLIC_PROCESS	1	0.998631	0	3	c5.go	down	1	13062	6
GOBP_VITAMIN_CATABOLIC_PROCESS	1	0.997142	0	6	c5.go	down	1	13062	6
GOBP_VITAMIN_METABOLIC_PROCESS	1	0.962206	0	83	c5.go	down	1	13062	6
GOBP_VITAMIN_TRANSPORT	1	0.984927	0	33	c5.go	down	1	13062	6
GOBP_VOLUNTARY_MUSCULOSKELETAL_MOVEMENT	1	0.997096	0	7	c5.go	down	1	13062	6
GOBP_WALKING_BEHAVIOR	1	0.988559	0	26	c5.go	down	1	13062	6
GOBP_WATER_SOLUBLE_VITAMIN_METABOLIC_PROCESS	1	0.974522	0	56	c5.go	down	1	13062	6
GOBP_WNT_SIGNALING_PATHWAY_CALCIUM_MODULATING_PATHWAY	1	0.997657	0	5	c5.go	down	1	13062	6
GOBP_WNT_SIGNALING_PATHWAY_INVOLVED_IN_HEART_DEVELOPMENT	1	0.995856	0	9	c5.go	down	1	13062	6
GOBP_WOUND_HEALING_INVOLVED_IN_INFLAMMATORY_RESPONSE	1	0.996736	0	7	c5.go	down	1	13062	6
GOBP_WOUND_HEALING_SPREADING_OF_EPIDERMAL_CELLS	1	0.991562	0	19	c5.go	down	1	13062	6
GOBP_WYBUTOSINE_METABOLIC_PROCESS	1	0.997246	0	6	c5.go	down	1	13062	6
GOBP_XENOBIOTIC_EXPORT_FROM_CELL	1	0.994835	0	11	c5.go	down	1	13062	6
GOBP_XENOBIOTIC_TRANSMEMBRANE_TRANSPORT	1	0.994191	0	13	c5.go	down	1	13062	6
GOBP_XMP_METABOLIC_PROCESS	1	0.99679	0	7	c5.go	down	1	13062	6
GOBP_XYLULOSE_5_PHOSPHATE_METABOLIC_PROCESS	1	0.997217	0	6	c5.go	down	1	13062	6
GOBP_ZINC_ION_IMPORT_ACROSS_PLASMA_MEMBRANE	1	0.996787	0	7	c5.go	down	1	13062	6
GOBP_ZINC_ION_TRANSPORT	1	0.990339	0	21	c5.go	down	1	13062	6
GOBP_ZYMOGEN_ACTIVATION	1	0.980115	0	43	c5.go	down	1	13062	6
GOCC_A_BAND	1	0.987651	0	28	c5.go	down	1	13062	6
GOCC_ACETYLCHOLINE_GATED_CHANNEL_COMPLEX	1	0.995008	0	11	c5.go	down	1	13062	6
GOCC_ACETYLTRANSFERASE_COMPLEX	1	0.959144	0	92	c5.go	down	1	13062	6
GOCC_ACROSOMAL_MEMBRANE	1	0.991727	0	18	c5.go	down	1	13062	6
GOCC_ACROSOMAL_VESICLE	1	0.96369	0	80	c5.go	down	1	13062	6
GOCC_ACTIN_CYTOSKELETON	1	0.826156	0	420	c5.go	down	1	13062	6
GOCC_ACTIN_FILAMENT_BUNDLE	1	0.970243	0	68	c5.go	down	1	13062	6
GOCC_ACTIVIN_RECEPTOR_COMPLEX	1	0.997341	0	6	c5.go	down	1	13062	6
GOCC_ACTOMYOSIN	1	0.970846	0	67	c5.go	down	1	13062	6
GOCC_AMPHISOME	1	0.994344	0	12	c5.go	down	1	13062	6
GOCC_AMPHISOME_MEMBRANE	1	0.995189	0	10	c5.go	down	1	13062	6
GOCC_ANAPHASE_PROMOTING_COMPLEX	1	0.990717	0	20	c5.go	down	1	13062	6
GOCC_ANKYRIN_1_COMPLEX	1	0.998625	0	3	c5.go	down	1	13062	6
GOCC_ANNULATE_LAMELLAE	1	0.997782	0	5	c5.go	down	1	13062	6
GOCC_AP_2_ADAPTOR_COMPLEX	1	0.995977	0	9	c5.go	down	1	13062	6
GOCC_APICAL_DENDRITE	1	0.993764	0	14	c5.go	down	1	13062	6
GOCC_APOLIPOPROTEIN_B_MRNA_EDITING_ENZYME_COMPLEX	1	0.998639	0	3	c5.go	down	1	13062	6
GOCC_ARYL_HYDROCARBON_RECEPTOR_COMPLEX	1	0.997209	0	6	c5.go	down	1	13062	6
GOCC_ATP_BINDING_CASSETTE_ABC_TRANSPORTER_COMPLEX	1	0.998263	0	4	c5.go	down	1	13062	6
GOCC_AUTOPHAGOSOME_MEMBRANE	1	0.979276	0	45	c5.go	down	1	13062	6
GOCC_AXOLEMMA	1	0.995411	0	11	c5.go	down	1	13062	6
GOCC_AXON_CYTOPLASM	1	0.97528	0	56	c5.go	down	1	13062	6
GOCC_AXON_HILLOCK	1	0.996868	0	7	c5.go	down	1	13062	6
GOCC_AXONAL_GROWTH_CONE	1	0.98914	0	25	c5.go	down	1	13062	6
GOCC_AXONEMAL_DYNEIN_COMPLEX	1	0.995925	0	10	c5.go	down	1	13062	6
GOCC_AXONEMAL_MICROTUBULE	1	0.989318	0	23	c5.go	down	1	13062	6
GOCC_AZUROPHIL_GRANULE	1	0.943601	0	125	c5.go	down	1	13062	6
GOCC_AZUROPHIL_GRANULE_LUMEN	1	0.968413	0	69	c5.go	down	1	13062	6
GOCC_AZUROPHIL_GRANULE_MEMBRANE	1	0.977064	0	50	c5.go	down	1	13062	6
GOCC_BARR_BODY	1	0.998718	0	3	c5.go	down	1	13062	6
GOCC_BLOC_1_COMPLEX	1	0.995674	0	9	c5.go	down	1	13062	6
GOCC_BLOC_COMPLEX	1	0.993405	0	14	c5.go	down	1	13062	6
GOCC_BORC_COMPLEX	1	0.996138	0	8	c5.go	down	1	13062	6
GOCC_BOX_C_D_RNP_COMPLEX	1	0.997584	0	5	c5.go	down	1	13062	6
GOCC_BOX_H_ACA_RNP_COMPLEX	1	0.997422	0	5	c5.go	down	1	13062	6
GOCC_BOX_H_ACA_TELOMERASE_RNP_COMPLEX	1	0.997981	0	4	c5.go	down	1	13062	6
GOCC_BRISC_COMPLEX	1	0.997138	0	6	c5.go	down	1	13062	6
GOCC_BRUSH_BORDER	1	0.968988	0	70	c5.go	down	1	13062	6
GOCC_BRUSH_BORDER_MEMBRANE	1	0.985256	0	33	c5.go	down	1	13062	6
GOCC_CAJAL_BODY	1	0.969786	0	65	c5.go	down	1	13062	6
GOCC_CALCIUM_AND_CALMODULIN_DEPENDENT_PROTEIN_KINASE_COMPLEX	1	0.998193	0	4	c5.go	down	1	13062	6
GOCC_CALCIUM_CHANNEL_COMPLEX	1	0.975479	0	56	c5.go	down	1	13062	6
GOCC_CANONICAL_INFLAMMASOME_COMPLEX	1	0.994096	0	13	c5.go	down	1	13062	6
GOCC_CARBOXY_TERMINAL_DOMAIN_PROTEIN_KINASE_COMPLEX	1	0.991931	0	18	c5.go	down	1	13062	6
GOCC_CATALYTIC_STEP_1_SPLICEOSOME	1	0.994489	0	12	c5.go	down	1	13062	6
GOCC_CATION_CHANNEL_COMPLEX	1	0.953474	0	107	c5.go	down	1	13062	6
GOCC_CATION_TRANSPORTING_ATPASE_COMPLEX	1	0.995847	0	9	c5.go	down	1	13062	6
GOCC_CATSPER_COMPLEX	1	0.995325	0	10	c5.go	down	1	13062	6
GOCC_CAVEOLA	1	0.97052	0	67	c5.go	down	1	13062	6
GOCC_CBM_COMPLEX	1	0.998209	0	4	c5.go	down	1	13062	6
GOCC_CCR4_NOT_COMPLEX	1	0.993735	0	14	c5.go	down	1	13062	6
GOCC_CCR4_NOT_CORE_COMPLEX	1	0.99739	0	6	c5.go	down	1	13062	6
GOCC_CD95_DEATH_INDUCING_SIGNALING_COMPLEX	1	0.99732	0	6	c5.go	down	1	13062	6
GOCC_CELL_BODY	1	0.830401	0	406	c5.go	down	1	13062	6
GOCC_CELL_BODY_FIBER	1	0.997348	0	6	c5.go	down	1	13062	6
GOCC_CELL_CORTEX	1	0.890296	0	260	c5.go	down	1	13062	6
GOCC_CELL_CORTEX_REGION	1	0.986072	0	33	c5.go	down	1	13062	6
GOCC_CELL_POLE	1	0.997736	0	5	c5.go	down	1	13062	6
GOCC_CELL_SUBSTRATE_JUNCTION	1	0.830466	0	407	c5.go	down	1	13062	6
GOCC_CELL_TIP	1	0.998637	0	3	c5.go	down	1	13062	6
GOCC_CENTRIOLAR_SUBDISTAL_APPENDAGE	1	0.996045	0	9	c5.go	down	1	13062	6
GOCC_CENTRIOLE	1	0.937497	0	143	c5.go	down	1	13062	6
GOCC_CEREBELLAR_CLIMBING_FIBER_TO_PURKINJE_CELL_SYNAPSE	1	0.997717	0	5	c5.go	down	1	13062	6
GOCC_CHITOSOME	1	0.99256	0	16	c5.go	down	1	13062	6
GOCC_CHROMAFFIN_GRANULE_MEMBRANE	1	0.996805	0	7	c5.go	down	1	13062	6
GOCC_CHROMATIN_SILENCING_COMPLEX	1	0.994178	0	13	c5.go	down	1	13062	6
GOCC_CHROMATOID_BODY	1	0.997444	0	6	c5.go	down	1	13062	6
GOCC_CHROMOSOMAL_REGION	1	0.850644	0	352	c5.go	down	1	13062	6
GOCC_CHROMOSOME_CENTROMERIC_REGION	1	0.902025	0	225	c5.go	down	1	13062	6
GOCC_CHROMOSOME_PASSENGER_COMPLEX	1	0.997115	0	6	c5.go	down	1	13062	6
GOCC_CHROMOSOME_TELOMERIC_REPEAT_REGION	1	0.994591	0	12	c5.go	down	1	13062	6
GOCC_CILIARY_BASE	1	0.985147	0	33	c5.go	down	1	13062	6
GOCC_CILIARY_PLASM	1	0.953816	0	105	c5.go	down	1	13062	6
GOCC_CILIARY_ROOTLET	1	0.995048	0	11	c5.go	down	1	13062	6
GOCC_CILIARY_TRANSITION_ZONE	1	0.971512	0	64	c5.go	down	1	13062	6
GOCC_CIS_GOLGI_NETWORK_MEMBRANE	1	0.995789	0	9	c5.go	down	1	13062	6
GOCC_CKM_COMPLEX	1	0.99777	0	5	c5.go	down	1	13062	6
GOCC_CLATHRIN_COAT	1	0.98135	0	42	c5.go	down	1	13062	6
GOCC_CLATHRIN_COATED_PIT	1	0.970763	0	67	c5.go	down	1	13062	6
GOCC_CLATHRIN_COATED_VESICLE_MEMBRANE	1	0.954963	0	101	c5.go	down	1	13062	6
GOCC_CLATHRIN_SCULPTED_MONOAMINE_TRANSPORT_VESICLE	1	0.998565	0	3	c5.go	down	1	13062	6
GOCC_CLATHRIN_VESICLE_COAT	1	0.987118	0	29	c5.go	down	1	13062	6
GOCC_CLUSTER_OF_ACTIN_BASED_CELL_PROJECTIONS	1	0.951767	0	110	c5.go	down	1	13062	6
GOCC_CMG_COMPLEX	1	0.994912	0	11	c5.go	down	1	13062	6
GOCC_COATED_VESICLE	1	0.887727	0	259	c5.go	down	1	13062	6
GOCC_COATED_VESICLE_MEMBRANE	1	0.926639	0	166	c5.go	down	1	13062	6
GOCC_COLLAGEN_TRIMER	1	0.974906	0	57	c5.go	down	1	13062	6
GOCC_COLLAGEN_TYPE_IV_TRIMER	1	0.997534	0	6	c5.go	down	1	13062	6
GOCC_COMPACT_MYELIN	1	0.995555	0	10	c5.go	down	1	13062	6
GOCC_COMPLEX_OF_COLLAGEN_TRIMERS	1	0.99141	0	20	c5.go	down	1	13062	6
GOCC_CONDENSED_CHROMOSOME	1	0.891054	0	251	c5.go	down	1	13062	6
GOCC_CONDENSED_CHROMOSOME_CENTROMERIC_REGION	1	0.924669	0	171	c5.go	down	1	13062	6
GOCC_CONDENSED_NUCLEAR_CHROMOSOME	1	0.972506	0	61	c5.go	down	1	13062	6
GOCC_CONDENSIN_COMPLEX	1	0.99638	0	8	c5.go	down	1	13062	6
GOCC_CONE_PHOTORECEPTOR_OUTER_SEGMENT	1	0.998618	0	3	c5.go	down	1	13062	6
GOCC_CONNEXIN_COMPLEX	1	0.997198	0	6	c5.go	down	1	13062	6
GOCC_CONTRACTILE_RING	1	0.995477	0	10	c5.go	down	1	13062	6
GOCC_COP9_SIGNALOSOME	1	0.993982	0	13	c5.go	down	1	13062	6
GOCC_CORE_MEDIATOR_COMPLEX	1	0.987975	0	26	c5.go	down	1	13062	6
GOCC_CORNIFIED_ENVELOPE	1	0.988837	0	24	c5.go	down	1	13062	6
GOCC_CORTICAL_ACTIN_CYTOSKELETON	1	0.972439	0	63	c5.go	down	1	13062	6
GOCC_CUL4A_RING_E3_UBIQUITIN_LIGASE_COMPLEX	1	0.994058	0	13	c5.go	down	1	13062	6
GOCC_CUL4B_RING_E3_UBIQUITIN_LIGASE_COMPLEX	1	0.99727	0	6	c5.go	down	1	13062	6
GOCC_CYCLIN_CDK_POSITIVE_TRANSCRIPTION_ELONGATION_FACTOR_COMPLEX	1	0.997428	0	6	c5.go	down	1	13062	6
GOCC_CYTOLYTIC_GRANULE	1	0.995729	0	9	c5.go	down	1	13062	6
GOCC_CYTOPLASMIC_DYNEIN_COMPLEX	1	0.992843	0	16	c5.go	down	1	13062	6
GOCC_CYTOPLASMIC_REGION	1	0.90795	0	216	c5.go	down	1	13062	6
GOCC_CYTOPLASMIC_SIDE_OF_ENDOSOME_MEMBRANE	1	0.997318	0	6	c5.go	down	1	13062	6
GOCC_CYTOPLASMIC_SIDE_OF_MEMBRANE	1	0.928564	0	163	c5.go	down	1	13062	6
GOCC_CYTOPLASMIC_STRESS_GRANULE	1	0.964068	0	82	c5.go	down	1	13062	6
GOCC_CYTOSKELETON_OF_PRESYNAPTIC_ACTIVE_ZONE	1	0.997592	0	6	c5.go	down	1	13062	6
GOCC_CYTOSOLIC_REGION	1	0.992067	0	18	c5.go	down	1	13062	6
GOCC_CYTOSOLIC_RIBOSOME	1	0.947327	0	113	c5.go	down	1	13062	6
GOCC_DENDRITE_MEMBRANE	1	0.98942	0	24	c5.go	down	1	13062	6
GOCC_DENDRITE_TERMINUS	1	0.99476	0	12	c5.go	down	1	13062	6
GOCC_DENDRITIC_FILOPODIUM	1	0.997825	0	5	c5.go	down	1	13062	6
GOCC_DENDRITIC_GROWTH_CONE	1	0.996181	0	9	c5.go	down	1	13062	6
GOCC_DENDRITIC_SHAFT	1	0.984688	0	34	c5.go	down	1	13062	6
GOCC_DENDRITIC_TREE	1	0.808759	0	468	c5.go	down	1	13062	6
GOCC_DENSE_BODY	1	0.998135	0	4	c5.go	down	1	13062	6
GOCC_DENSE_CORE_GRANULE_MEMBRANE	1	0.998281	0	4	c5.go	down	1	13062	6
GOCC_DENTATE_GYRUS_MOSSY_FIBER	1	0.997829	0	5	c5.go	down	1	13062	6
GOCC_DEUTEROSOME	1	0.998168	0	4	c5.go	down	1	13062	6
GOCC_DIHYDROLIPOYL_DEHYDROGENASE_COMPLEX	1	0.996273	0	8	c5.go	down	1	13062	6
GOCC_DNA_POLYMERASE_COMPLEX	1	0.991258	0	19	c5.go	down	1	13062	6
GOCC_DNA_RECOMBINASE_MEDIATOR_COMPLEX	1	0.996781	0	7	c5.go	down	1	13062	6
GOCC_DNA_REPAIR_COMPLEX	1	0.990259	0	22	c5.go	down	1	13062	6
GOCC_DNA_REPLICATION_FACTOR_C_COMPLEX	1	0.997625	0	5	c5.go	down	1	13062	6
GOCC_DNA_REPLICATION_PREINITIATION_COMPLEX	1	0.994447	0	12	c5.go	down	1	13062	6
GOCC_DYNEIN_AXONEMAL_PARTICLE	1	0.99438	0	12	c5.go	down	1	13062	6
GOCC_DYSTROGLYCAN_COMPLEX	1	0.997296	0	6	c5.go	down	1	13062	6
GOCC_EARLY_ENDOSOME_MEMBRANE	1	0.927387	0	165	c5.go	down	1	13062	6
GOCC_ELONGIN_COMPLEX	1	0.998081	0	4	c5.go	down	1	13062	6
GOCC_EMC_COMPLEX	1	0.995286	0	10	c5.go	down	1	13062	6
GOCC_ENDOCYTIC_VESICLE	1	0.883739	0	269	c5.go	down	1	13062	6
GOCC_ENDOCYTIC_VESICLE_MEMBRANE	1	0.932995	0	151	c5.go	down	1	13062	6
GOCC_ENDOLYSOSOME	1	0.989015	0	24	c5.go	down	1	13062	6
GOCC_ENDOLYSOSOME_MEMBRANE	1	0.992759	0	16	c5.go	down	1	13062	6
GOCC_ENDOPEPTIDASE_COMPLEX	1	0.964731	0	77	c5.go	down	1	13062	6
GOCC_ENDOPLASMIC_RETICULUM_EXIT_SITE	1	0.987734	0	28	c5.go	down	1	13062	6
GOCC_ENDOPLASMIC_RETICULUM_GOLGI_INTERMEDIATE_COMPARTMENT	1	0.947126	0	119	c5.go	down	1	13062	6
GOCC_ENDOPLASMIC_RETICULUM_PALMITOYLTRANSFERASE_COMPLEX	1	0.99678	0	7	c5.go	down	1	13062	6
GOCC_ENDOPLASMIC_RETICULUM_PROTEIN_CONTAINING_COMPLEX	1	0.947349	0	116	c5.go	down	1	13062	6
GOCC_ENDOPLASMIC_RETICULUM_QUALITY_CONTROL_COMPARTMENT	1	0.99389	0	13	c5.go	down	1	13062	6
GOCC_ENDOPLASMIC_RETICULUM_TUBULAR_NETWORK	1	0.988169	0	26	c5.go	down	1	13062	6
GOCC_ENDOPLASMIC_RETICULUM_TUBULAR_NETWORK_MEMBRANE	1	0.997741	0	5	c5.go	down	1	13062	6
GOCC_ENDOSOME_LUMEN	1	0.987615	0	27	c5.go	down	1	13062	6
GOCC_ENDOSOME_MEMBRANE	1	0.799868	0	480	c5.go	down	1	13062	6
GOCC_ENZYME_ACTIVATOR_COMPLEX	1	0.992508	0	16	c5.go	down	1	13062	6
GOCC_EPSILON_DNA_POLYMERASE_COMPLEX	1	0.997685	0	5	c5.go	down	1	13062	6
GOCC_ESC_E_Z_COMPLEX	1	0.995521	0	10	c5.go	down	1	13062	6
GOCC_ESCRT_I_COMPLEX	1	0.994885	0	11	c5.go	down	1	13062	6
GOCC_EUCHROMATIN	1	0.98063	0	43	c5.go	down	1	13062	6
GOCC_EUKARYOTIC_48S_PREINITIATION_COMPLEX	1	0.992162	0	17	c5.go	down	1	13062	6
GOCC_EUKARYOTIC_TRANSLATION_INITIATION_FACTOR_2_COMPLEX	1	0.997642	0	5	c5.go	down	1	13062	6
GOCC_EUKARYOTIC_TRANSLATION_INITIATION_FACTOR_2B_COMPLEX	1	0.997689	0	5	c5.go	down	1	13062	6
GOCC_EXCITATORY_SYNAPSE	1	0.983149	0	38	c5.go	down	1	13062	6
GOCC_EXOCYST	1	0.99464	0	12	c5.go	down	1	13062	6
GOCC_EXORIBONUCLEASE_COMPLEX	1	0.991176	0	19	c5.go	down	1	13062	6
GOCC_EXTERNAL_SIDE_OF_APICAL_PLASMA_MEMBRANE	1	0.998217	0	4	c5.go	down	1	13062	6
GOCC_EXTRINSIC_COMPONENT_OF_CYTOPLASMIC_SIDE_OF_PLASMA_MEMBRANE	1	0.975937	0	54	c5.go	down	1	13062	6
GOCC_EXTRINSIC_COMPONENT_OF_MEMBRANE	1	0.931475	0	158	c5.go	down	1	13062	6
GOCC_EXTRINSIC_COMPONENT_OF_ORGANELLE_MEMBRANE	1	0.988936	0	24	c5.go	down	1	13062	6
GOCC_EXTRINSIC_COMPONENT_OF_POSTSYNAPTIC_MEMBRANE	1	0.996986	0	7	c5.go	down	1	13062	6
GOCC_EXTRINSIC_COMPONENT_OF_POSTSYNAPTIC_SPECIALIZATION_MEMBRANE	1	0.998271	0	4	c5.go	down	1	13062	6
GOCC_EXTRINSIC_COMPONENT_OF_SYNAPTIC_MEMBRANE	1	0.994719	0	12	c5.go	down	1	13062	6
GOCC_EXTRINSIC_COMPONENT_OF_SYNAPTIC_VESICLE_MEMBRANE	1	0.996332	0	8	c5.go	down	1	13062	6
GOCC_F_ACTIN_CAPPING_PROTEIN_COMPLEX	1	0.997265	0	6	c5.go	down	1	13062	6
GOCC_FACIT_COLLAGEN_TRIMER	1	0.997817	0	5	c5.go	down	1	13062	6
GOCC_FASCIA_ADHERENS	1	0.997376	0	6	c5.go	down	1	13062	6
GOCC_FEMALE_PRONUCLEUS	1	0.995872	0	9	c5.go	down	1	13062	6
GOCC_FIBRILLAR_COLLAGEN_TRIMER	1	0.995167	0	11	c5.go	down	1	13062	6
GOCC_FICOLIN_1_RICH_GRANULE_LUMEN	1	0.948814	0	113	c5.go	down	1	13062	6
GOCC_FICOLIN_1_RICH_GRANULE_MEMBRANE	1	0.980569	0	43	c5.go	down	1	13062	6
GOCC_FILOPODIUM	1	0.959483	0	93	c5.go	down	1	13062	6
GOCC_FILOPODIUM_MEMBRANE	1	0.993874	0	14	c5.go	down	1	13062	6
GOCC_FLEMMING_BODY	1	0.985338	0	33	c5.go	down	1	13062	6
GOCC_G_PROTEIN_COUPLED_RECEPTOR_COMPLEX	1	0.997215	0	6	c5.go	down	1	13062	6
GOCC_G_PROTEIN_COUPLED_RECEPTOR_DIMERIC_COMPLEX	1	0.998201	0	4	c5.go	down	1	13062	6
GOCC_GAMMA_TUBULIN_COMPLEX	1	0.99265	0	16	c5.go	down	1	13062	6
GOCC_GAMMA_TUBULIN_RING_COMPLEX	1	0.996793	0	7	c5.go	down	1	13062	6
GOCC_GAP_JUNCTION	1	0.99348	0	14	c5.go	down	1	13062	6
GOCC_GBAF_COMPLEX	1	0.994212	0	13	c5.go	down	1	13062	6
GOCC_GID_COMPLEX	1	0.997832	0	5	c5.go	down	1	13062	6
GOCC_GINS_COMPLEX	1	0.998141	0	4	c5.go	down	1	13062	6
GOCC_GLUTAMATERGIC_SYNAPSE	1	0.866368	0	318	c5.go	down	1	13062	6
GOCC_GLYCOPROTEIN_COMPLEX	1	0.993338	0	15	c5.go	down	1	13062	6
GOCC_GLYCOSYLPHOSPHATIDYLINOSITOL_N_ACETYLGLUCOSAMINYLTRANSFERASE_GPI_GNT_COMPLEX	1	0.997241	0	6	c5.go	down	1	13062	6
GOCC_GOLGI_APPARATUS_SUBCOMPARTMENT	1	0.864838	0	317	c5.go	down	1	13062	6
GOCC_GOLGI_ASSOCIATED_VESICLE_MEMBRANE	1	0.977965	0	49	c5.go	down	1	13062	6
GOCC_GOLGI_CIS_CISTERNA	1	0.992177	0	17	c5.go	down	1	13062	6
GOCC_GOLGI_LUMEN	1	0.974073	0	58	c5.go	down	1	13062	6
GOCC_GOLGI_MEDIAL_CISTERNA	1	0.995036	0	11	c5.go	down	1	13062	6
GOCC_GOLGI_STACK	1	0.947528	0	118	c5.go	down	1	13062	6
GOCC_GOLGI_TRANS_CISTERNA	1	0.995904	0	9	c5.go	down	1	13062	6
GOCC_GPI_ANCHOR_TRANSAMIDASE_COMPLEX	1	0.997749	0	5	c5.go	down	1	13062	6
GOCC_GROWTH_CONE_MEMBRANE	1	0.996811	0	7	c5.go	down	1	13062	6
GOCC_GUANYL_NUCLEOTIDE_EXCHANGE_FACTOR_COMPLEX	1	0.993537	0	14	c5.go	down	1	13062	6
GOCC_H4_H2A_HISTONE_ACETYLTRANSFERASE_COMPLEX	1	0.990072	0	22	c5.go	down	1	13062	6
GOCC_H4_HISTONE_ACETYLTRANSFERASE_COMPLEX	1	0.983985	0	36	c5.go	down	1	13062	6
GOCC_HAUS_COMPLEX	1	0.996305	0	8	c5.go	down	1	13062	6
GOCC_HEMIDESMOSOME	1	0.996697	0	8	c5.go	down	1	13062	6
GOCC_HFE_TRANSFERRIN_RECEPTOR_COMPLEX	1	0.996454	0	8	c5.go	down	1	13062	6
GOCC_HIGH_DENSITY_LIPOPROTEIN_PARTICLE	1	0.994188	0	12	c5.go	down	1	13062	6
GOCC_HIPPOCAMPAL_MOSSY_FIBER_TO_CA3_SYNAPSE	1	0.986535	0	30	c5.go	down	1	13062	6
GOCC_HISTONE_DEACETYLASE_COMPLEX	1	0.965719	0	79	c5.go	down	1	13062	6
GOCC_HISTONE_PRE_MRNA_3_END_PROCESSING_COMPLEX	1	0.997152	0	6	c5.go	down	1	13062	6
GOCC_I_BAND	1	0.948675	0	118	c5.go	down	1	13062	6
GOCC_IMMUNOGLOBULIN_COMPLEX	1	0.996904	0	6	c5.go	down	1	13062	6
GOCC_INHIBITORY_SYNAPSE	1	0.99684	0	7	c5.go	down	1	13062	6
GOCC_INNER_DYNEIN_ARM	1	0.998469	0	4	c5.go	down	1	13062	6
GOCC_INO80_COMPLEX	1	0.993046	0	15	c5.go	down	1	13062	6
GOCC_INO80_TYPE_COMPLEX	1	0.988219	0	26	c5.go	down	1	13062	6
GOCC_INTEGRATOR_COMPLEX	1	0.992905	0	16	c5.go	down	1	13062	6
GOCC_INTERSTITIAL_MATRIX	1	0.995588	0	10	c5.go	down	1	13062	6
GOCC_INTRACILIARY_TRANSPORT_PARTICLE_A	1	0.996459	0	8	c5.go	down	1	13062	6
GOCC_ISWI_TYPE_COMPLEX	1	0.994231	0	13	c5.go	down	1	13062	6
GOCC_JUNCTIONAL_SARCOPLASMIC_RETICULUM_MEMBRANE	1	0.998775	0	3	c5.go	down	1	13062	6
GOCC_JUXTAPARANODE_REGION_OF_AXON	1	0.997044	0	7	c5.go	down	1	13062	6
GOCC_KATANIN_COMPLEX	1	0.997692	0	5	c5.go	down	1	13062	6
GOCC_KERATIN_FILAMENT	1	0.992483	0	16	c5.go	down	1	13062	6
GOCC_KINOCILIUM	1	0.996844	0	7	c5.go	down	1	13062	6
GOCC_LAMELLAR_BODY	1	0.996307	0	8	c5.go	down	1	13062	6
GOCC_LAMELLIPODIUM	1	0.92211	0	181	c5.go	down	1	13062	6
GOCC_LAMELLIPODIUM_MEMBRANE	1	0.99123	0	20	c5.go	down	1	13062	6
GOCC_LAMIN_FILAMENT	1	0.997648	0	5	c5.go	down	1	13062	6
GOCC_LARGE_RIBOSOMAL_SUBUNIT	1	0.946082	0	114	c5.go	down	1	13062	6
GOCC_LATE_ENDOSOME_LUMEN	1	0.998095	0	4	c5.go	down	1	13062	6
GOCC_LATE_ENDOSOME_MEMBRANE	1	0.934234	0	147	c5.go	down	1	13062	6
GOCC_LATERAL_ELEMENT	1	0.995922	0	9	c5.go	down	1	13062	6
GOCC_LEADING_EDGE_MEMBRANE	1	0.939206	0	142	c5.go	down	1	13062	6
GOCC_LIPID_DROPLET	1	0.961159	0	86	c5.go	down	1	13062	6
GOCC_LIPOPOLYSACCHARIDE_RECEPTOR_COMPLEX	1	0.997622	0	5	c5.go	down	1	13062	6
GOCC_LSM1_7_PAT1_COMPLEX	1	0.997527	0	5	c5.go	down	1	13062	6
GOCC_LSM2_8_COMPLEX	1	0.996713	0	7	c5.go	down	1	13062	6
GOCC_LYSOSOMAL_LUMEN	1	0.962689	0	83	c5.go	down	1	13062	6
GOCC_M_BAND	1	0.991126	0	20	c5.go	down	1	13062	6
GOCC_MAIN_AXON	1	0.979224	0	49	c5.go	down	1	13062	6
GOCC_MALE_GERM_CELL_NUCLEUS	1	0.981273	0	41	c5.go	down	1	13062	6
GOCC_MANCHETTE	1	0.993016	0	15	c5.go	down	1	13062	6
GOCC_MATRIX_SIDE_OF_MITOCHONDRIAL_INNER_MEMBRANE	1	0.997223	0	6	c5.go	down	1	13062	6
GOCC_MCM_COMPLEX	1	0.996391	0	8	c5.go	down	1	13062	6
GOCC_MEDIATOR_COMPLEX	1	0.983754	0	36	c5.go	down	1	13062	6
GOCC_MEMBRANE_ATTACK_COMPLEX	1	0.998543	0	3	c5.go	down	1	13062	6
GOCC_MEMBRANE_COAT	1	0.961428	0	87	c5.go	down	1	13062	6
GOCC_METHYLOSOME	1	0.994176	0	12	c5.go	down	1	13062	6
GOCC_MHC_CLASS_I_PEPTIDE_LOADING_COMPLEX	1	0.996263	0	8	c5.go	down	1	13062	6
GOCC_MHC_CLASS_I_PROTEIN_COMPLEX	1	0.995243	0	10	c5.go	down	1	13062	6
GOCC_MHC_PROTEIN_COMPLEX	1	0.992422	0	16	c5.go	down	1	13062	6
GOCC_MICOS_COMPLEX	1	0.996161	0	8	c5.go	down	1	13062	6
GOCC_MICROBODY_LUMEN	1	0.980702	0	42	c5.go	down	1	13062	6
GOCC_MICROBODY_MEMBRANE	1	0.971711	0	62	c5.go	down	1	13062	6
GOCC_MICROTUBULE_ASSOCIATED_COMPLEX	1	0.945199	0	126	c5.go	down	1	13062	6
GOCC_MICROTUBULE_END	1	0.986363	0	31	c5.go	down	1	13062	6
GOCC_MICROTUBULE_MINUS_END	1	0.997412	0	6	c5.go	down	1	13062	6
GOCC_MICROTUBULE_ORGANIZING_CENTER_ATTACHMENT_SITE	1	0.996688	0	8	c5.go	down	1	13062	6
GOCC_MIDBODY	1	0.915703	0	193	c5.go	down	1	13062	6
GOCC_MITOCHONDRIAL_CRISTA	1	0.996776	0	7	c5.go	down	1	13062	6
GOCC_MITOCHONDRIAL_MATRIX	1	0.804708	0	455	c5.go	down	1	13062	6
GOCC_MITOCHONDRIAL_PERMEABILITY_TRANSITION_PORE_COMPLEX	1	0.997235	0	6	c5.go	down	1	13062	6
GOCC_MITOCHONDRIAL_PROTEIN_CONTAINING_COMPLEX	1	0.870225	0	284	c5.go	down	1	13062	6
GOCC_MITOCHONDRIAL_PYRUVATE_DEHYDROGENASE_COMPLEX	1	0.996834	0	7	c5.go	down	1	13062	6
GOCC_MITOTIC_COHESIN_COMPLEX	1	0.997314	0	6	c5.go	down	1	13062	6
GOCC_MITOTIC_SPINDLE_ASTRAL_MICROTUBULE	1	0.996326	0	8	c5.go	down	1	13062	6
GOCC_MITOTIC_SPINDLE_POLE	1	0.983486	0	37	c5.go	down	1	13062	6
GOCC_MKS_COMPLEX	1	0.994069	0	13	c5.go	down	1	13062	6
GOCC_MLL1_2_COMPLEX	1	0.985731	0	32	c5.go	down	1	13062	6
GOCC_MLL3_4_COMPLEX	1	0.994745	0	12	c5.go	down	1	13062	6
GOCC_MMXD_COMPLEX	1	0.997584	0	5	c5.go	down	1	13062	6
GOCC_MON1_CCZ1_COMPLEX	1	0.997706	0	5	c5.go	down	1	13062	6
GOCC_MRNA_EDITING_COMPLEX	1	0.994102	0	13	c5.go	down	1	13062	6
GOCC_MULTI_PASS_TRANSLOCON_COMPLEX	1	0.996247	0	8	c5.go	down	1	13062	6
GOCC_MULTIVESICULAR_BODY	1	0.977585	0	49	c5.go	down	1	13062	6
GOCC_MULTIVESICULAR_BODY_INTERNAL_VESICLE	1	0.99728	0	6	c5.go	down	1	13062	6
GOCC_MULTIVESICULAR_BODY_LUMEN	1	0.998594	0	3	c5.go	down	1	13062	6
GOCC_MUSCLE_MYOSIN_COMPLEX	1	0.994482	0	12	c5.go	down	1	13062	6
GOCC_MYELIN_SHEATH	1	0.984907	0	34	c5.go	down	1	13062	6
GOCC_MYELIN_SHEATH_ABAXONAL_REGION	1	0.997373	0	6	c5.go	down	1	13062	6
GOCC_MYELIN_SHEATH_ADAXONAL_REGION	1	0.998236	0	4	c5.go	down	1	13062	6
GOCC_MYOFILAMENT	1	0.991246	0	19	c5.go	down	1	13062	6
GOCC_N_TERMINAL_PROTEIN_ACETYLTRANSFERASE_COMPLEX	1	0.995876	0	9	c5.go	down	1	13062	6
GOCC_NADPH_OXIDASE_COMPLEX	1	0.996604	0	7	c5.go	down	1	13062	6
GOCC_NATA_COMPLEX	1	0.998193	0	4	c5.go	down	1	13062	6
GOCC_NBAF_COMPLEX	1	0.993655	0	15	c5.go	down	1	13062	6
GOCC_NETWORK_FORMING_COLLAGEN_TRIMER	1	0.996641	0	8	c5.go	down	1	13062	6
GOCC_NEUROFIBRILLARY_TANGLE	1	0.998223	0	4	c5.go	down	1	13062	6
GOCC_NEUROFILAMENT	1	0.996883	0	7	c5.go	down	1	13062	6
GOCC_NEURON_PROJECTION_CYTOPLASM	1	0.965363	0	79	c5.go	down	1	13062	6
GOCC_NEURON_SPINE	1	0.938576	0	142	c5.go	down	1	13062	6
GOCC_NEURON_TO_NEURON_SYNAPSE	1	0.879417	0	285	c5.go	down	1	13062	6
GOCC_NEUROTRANSMITTER_RECEPTOR_COMPLEX	1	0.990937	0	20	c5.go	down	1	13062	6
GOCC_NLRP3_INFLAMMASOME_COMPLEX	1	0.996347	0	8	c5.go	down	1	13062	6
GOCC_NLS_DEPENDENT_PROTEIN_NUCLEAR_IMPORT_COMPLEX	1	0.99596	0	9	c5.go	down	1	13062	6
GOCC_NMDA_SELECTIVE_GLUTAMATE_RECEPTOR_COMPLEX	1	0.997747	0	5	c5.go	down	1	13062	6
GOCC_NODE_OF_RANVIER	1	0.995124	0	12	c5.go	down	1	13062	6
GOCC_NSL_COMPLEX	1	0.995225	0	11	c5.go	down	1	13062	6
GOCC_NUCLEAR_CHROMOSOME	1	0.913099	0	199	c5.go	down	1	13062	6
GOCC_NUCLEAR_CYCLIN_DEPENDENT_PROTEIN_KINASE_HOLOENZYME_COMPLEX	1	0.993335	0	15	c5.go	down	1	13062	6
GOCC_NUCLEAR_ENVELOPE	1	0.820672	0	428	c5.go	down	1	13062	6
GOCC_NUCLEAR_EXOSOME_RNASE_COMPLEX	1	0.99437	0	12	c5.go	down	1	13062	6
GOCC_NUCLEAR_INNER_MEMBRANE	1	0.978749	0	47	c5.go	down	1	13062	6
GOCC_NUCLEAR_PERIPHERY	1	0.938391	0	141	c5.go	down	1	13062	6
GOCC_NUCLEAR_PORE	1	0.961555	0	86	c5.go	down	1	13062	6
GOCC_NUCLEAR_PORE_CENTRAL_TRANSPORT_CHANNEL	1	0.997145	0	6	c5.go	down	1	13062	6
GOCC_NUCLEAR_PORE_NUCLEAR_BASKET	1	0.994617	0	12	c5.go	down	1	13062	6
GOCC_NUCLEAR_PORE_OUTER_RING	1	0.995966	0	9	c5.go	down	1	13062	6
GOCC_NUCLEAR_RNA_EXPORT_FACTOR_COMPLEX	1	0.99854	0	3	c5.go	down	1	13062	6
GOCC_NUCLEOLAR_EXOSOME_RNASE_COMPLEX	1	0.995251	0	10	c5.go	down	1	13062	6
GOCC_NUCLEOTIDE_ACTIVATED_PROTEIN_KINASE_COMPLEX	1	0.994033	0	13	c5.go	down	1	13062	6
GOCC_NURF_COMPLEX	1	0.996884	0	7	c5.go	down	1	13062	6
GOCC_OMEGASOME	1	0.997632	0	5	c5.go	down	1	13062	6
GOCC_ORGANELLAR_RIBOSOME	1	0.958069	0	88	c5.go	down	1	13062	6
GOCC_ORGANELLE_INNER_MEMBRANE	1	0.786071	0	495	c5.go	down	1	13062	6
GOCC_ORGANELLE_MEMBRANE_CONTACT_SITE	1	0.979105	0	46	c5.go	down	1	13062	6
GOCC_OTHER_ORGANISM_PART	1	0.997727	0	5	c5.go	down	1	13062	6
GOCC_OUTER_MEMBRANE	1	0.905536	0	214	c5.go	down	1	13062	6
GOCC_OUTER_MITOCHONDRIAL_MEMBRANE_PROTEIN_COMPLEX	1	0.990125	0	21	c5.go	down	1	13062	6
GOCC_OXIDOREDUCTASE_COMPLEX	1	0.947669	0	111	c5.go	down	1	13062	6
GOCC_OXOGLUTARATE_DEHYDROGENASE_COMPLEX	1	0.998104	0	4	c5.go	down	1	13062	6
GOCC_P_BODY	1	0.958712	0	93	c5.go	down	1	13062	6
GOCC_PAR_POLARITY_COMPLEX	1	0.997199	0	6	c5.go	down	1	13062	6
GOCC_PARALLEL_FIBER_TO_PURKINJE_CELL_SYNAPSE	1	0.996011	0	9	c5.go	down	1	13062	6
GOCC_PARANODE_REGION_OF_AXON	1	0.996438	0	8	c5.go	down	1	13062	6
GOCC_PARASPECKLES	1	0.996437	0	8	c5.go	down	1	13062	6
GOCC_PERINUCLEAR_ENDOPLASMIC_RETICULUM	1	0.992056	0	18	c5.go	down	1	13062	6
GOCC_PHAGOCYTIC_VESICLE	1	0.945276	0	122	c5.go	down	1	13062	6
GOCC_PHAGOCYTIC_VESICLE_LUMEN	1	0.998619	0	3	c5.go	down	1	13062	6
GOCC_PHAGOCYTIC_VESICLE_MEMBRANE	1	0.96701	0	72	c5.go	down	1	13062	6
GOCC_PHAGOLYSOSOME	1	0.9986	0	3	c5.go	down	1	13062	6
GOCC_PHOSPHATIDYLINOSITOL_3_KINASE_COMPLEX	1	0.99015	0	22	c5.go	down	1	13062	6
GOCC_PHOSPHATIDYLINOSITOL_3_KINASE_COMPLEX_CLASS_I	1	0.997341	0	6	c5.go	down	1	13062	6
GOCC_PHOSPHORYLASE_KINASE_COMPLEX	1	0.997765	0	5	c5.go	down	1	13062	6
GOCC_PHOTORECEPTOR_CONNECTING_CILIUM	1	0.983919	0	36	c5.go	down	1	13062	6
GOCC_PHOTORECEPTOR_INNER_SEGMENT	1	0.982054	0	41	c5.go	down	1	13062	6
GOCC_PICLN_SM_PROTEIN_COMPLEX	1	0.997132	0	6	c5.go	down	1	13062	6
GOCC_PIGMENT_GRANULE	1	0.953046	0	104	c5.go	down	1	13062	6
GOCC_PINOSOME	1	0.996951	0	7	c5.go	down	1	13062	6
GOCC_PLASMA_MEMBRANE_RAFT	1	0.962032	0	86	c5.go	down	1	13062	6
GOCC_PLASMA_MEMBRANE_SIGNALING_RECEPTOR_COMPLEX	1	0.946818	0	120	c5.go	down	1	13062	6
GOCC_PLATELET_ALPHA_GRANULE_MEMBRANE	1	0.993338	0	15	c5.go	down	1	13062	6
GOCC_PLATELET_DENSE_GRANULE_LUMEN	1	0.995715	0	9	c5.go	down	1	13062	6
GOCC_PLATELET_DENSE_GRANULE_MEMBRANE	1	0.997812	0	5	c5.go	down	1	13062	6
GOCC_PLATELET_DENSE_TUBULAR_NETWORK	1	0.996131	0	9	c5.go	down	1	13062	6
GOCC_PLATELET_DENSE_TUBULAR_NETWORK_MEMBRANE	1	0.996595	0	8	c5.go	down	1	13062	6
GOCC_PML_BODY	1	0.95595	0	101	c5.go	down	1	13062	6
GOCC_PODOSOME	1	0.986806	0	30	c5.go	down	1	13062	6
GOCC_POLYSOMAL_RIBOSOME	1	0.986335	0	29	c5.go	down	1	13062	6
GOCC_PORE_COMPLEX	1	0.990861	0	20	c5.go	down	1	13062	6
GOCC_POSTSYNAPTIC_CYTOSKELETON	1	0.996257	0	8	c5.go	down	1	13062	6
GOCC_POSTSYNAPTIC_DENSITY_MEMBRANE	1	0.972083	0	63	c5.go	down	1	13062	6
GOCC_POSTSYNAPTIC_MEMBRANE	1	0.92759	0	168	c5.go	down	1	13062	6
GOCC_POSTSYNAPTIC_RECYCLING_ENDOSOME	1	0.996325	0	8	c5.go	down	1	13062	6
GOCC_POSTSYNAPTIC_SPECIALIZATION_INTRACELLULAR_COMPONENT	1	0.992866	0	16	c5.go	down	1	13062	6
GOCC_POSTSYNAPTIC_SPECIALIZATION_MEMBRANE	1	0.965918	0	77	c5.go	down	1	13062	6
GOCC_PRC1_COMPLEX	1	0.992645	0	16	c5.go	down	1	13062	6
GOCC_PRERIBOSOME	1	0.951903	0	105	c5.go	down	1	13062	6
GOCC_PRESYNAPSE	1	0.826893	0	416	c5.go	down	1	13062	6
GOCC_PRESYNAPTIC_ACTIVE_ZONE_CYTOPLASMIC_COMPONENT	1	0.993754	0	15	c5.go	down	1	13062	6
GOCC_PRESYNAPTIC_ACTIVE_ZONE_MEMBRANE	1	0.990138	0	22	c5.go	down	1	13062	6
GOCC_PRESYNAPTIC_CYTOSKELETON	1	0.996656	0	8	c5.go	down	1	13062	6
GOCC_PRESYNAPTIC_ENDOCYTIC_ZONE	1	0.996768	0	7	c5.go	down	1	13062	6
GOCC_PRESYNAPTIC_MEMBRANE	1	0.952196	0	110	c5.go	down	1	13062	6
GOCC_PROTEASE_INHIBITOR_COMPLEX	1	0.997223	0	6	c5.go	down	1	13062	6
GOCC_PROTEASOME_ACCESSORY_COMPLEX	1	0.989321	0	23	c5.go	down	1	13062	6
GOCC_PROTEASOME_COMPLEX	1	0.973221	0	58	c5.go	down	1	13062	6
GOCC_PROTEASOME_CORE_COMPLEX	1	0.991369	0	18	c5.go	down	1	13062	6
GOCC_PROTEASOME_CORE_COMPLEX_ALPHA_SUBUNIT_COMPLEX	1	0.996718	0	7	c5.go	down	1	13062	6
GOCC_PROTEASOME_CORE_COMPLEX_BETA_SUBUNIT_COMPLEX	1	0.995055	0	10	c5.go	down	1	13062	6
GOCC_PROTEASOME_REGULATORY_PARTICLE_LID_SUBCOMPLEX	1	0.996744	0	7	c5.go	down	1	13062	6
GOCC_PROTEIN_FOLDING_CHAPERONE_COMPLEX	1	0.981709	0	39	c5.go	down	1	13062	6
GOCC_PROTON_TRANSPORTING_TWO_SECTOR_ATPASE_COMPLEX_CATALYTIC_DOMAIN	1	0.991963	0	17	c5.go	down	1	13062	6
GOCC_PROTON_TRANSPORTING_TWO_SECTOR_ATPASE_COMPLEX_PROTON_TRANSPORTING_DOMAIN	1	0.988068	0	25	c5.go	down	1	13062	6
GOCC_PROTON_TRANSPORTING_V_TYPE_ATPASE_COMPLEX	1	0.988821	0	24	c5.go	down	1	13062	6
GOCC_PROTON_TRANSPORTING_V_TYPE_ATPASE_V1_DOMAIN	1	0.995236	0	10	c5.go	down	1	13062	6
GOCC_PSEUDOPODIUM	1	0.993202	0	15	c5.go	down	1	13062	6
GOCC_PTW_PP1_PHOSPHATASE_COMPLEX	1	0.99682	0	7	c5.go	down	1	13062	6
GOCC_RADIAL_SPOKE	1	0.998552	0	3	c5.go	down	1	13062	6
GOCC_RECYCLING_ENDOSOME	1	0.921027	0	180	c5.go	down	1	13062	6
GOCC_RIBONUCLEASE_MRP_COMPLEX	1	0.995593	0	9	c5.go	down	1	13062	6
GOCC_RIBONUCLEASE_P_COMPLEX	1	0.993696	0	13	c5.go	down	1	13062	6
GOCC_RIBONUCLEOPROTEIN_GRANULE	1	0.896949	0	239	c5.go	down	1	13062	6
GOCC_RIBOSE_PHOSPHATE_DIPHOSPHOKINASE_COMPLEX	1	0.998119	0	4	c5.go	down	1	13062	6
GOCC_RIBOSOMAL_SUBUNIT	1	0.915224	0	182	c5.go	down	1	13062	6
GOCC_RIBOSOME	1	0.896777	0	226	c5.go	down	1	13062	6
GOCC_RIPOPTOSOME	1	0.997284	0	6	c5.go	down	1	13062	6
GOCC_RNA_CAP_BINDING_COMPLEX	1	0.991035	0	20	c5.go	down	1	13062	6
GOCC_RNA_N6_METHYLADENOSINE_METHYLTRANSFERASE_COMPLEX	1	0.995952	0	9	c5.go	down	1	13062	6
GOCC_RNA_POLYMERASE_I_COMPLEX	1	0.995366	0	10	c5.go	down	1	13062	6
GOCC_RNA_POLYMERASE_I_TRANSCRIPTION_REGULATOR_COMPLEX	1	0.997663	0	5	c5.go	down	1	13062	6
GOCC_RNA_POLYMERASE_II_CORE_COMPLEX	1	0.99282	0	15	c5.go	down	1	13062	6
GOCC_RNA_POLYMERASE_II_HOLOENZYME	1	0.967309	0	71	c5.go	down	1	13062	6
GOCC_RNA_POLYMERASE_II_TRANSCRIPTION_REPRESSOR_COMPLEX	1	0.993192	0	15	c5.go	down	1	13062	6
GOCC_RNA_POLYMERASE_TRANSCRIPTION_FACTOR_SL1_COMPLEX	1	0.997663	0	5	c5.go	down	1	13062	6
GOCC_ROUGH_ENDOPLASMIC_RETICULUM	1	0.976563	0	51	c5.go	down	1	13062	6
GOCC_ROUGH_ENDOPLASMIC_RETICULUM_MEMBRANE	1	0.988739	0	24	c5.go	down	1	13062	6
GOCC_RPAP3_R2TP_PREFOLDIN_LIKE_COMPLEX	1	0.995191	0	10	c5.go	down	1	13062	6
GOCC_RSC_TYPE_COMPLEX	1	0.993921	0	14	c5.go	down	1	13062	6
GOCC_RUFFLE	1	0.930421	0	161	c5.go	down	1	13062	6
GOCC_SARCOLEMMA	1	0.950822	0	113	c5.go	down	1	13062	6
GOCC_SCAR_COMPLEX	1	0.995087	0	11	c5.go	down	1	13062	6
GOCC_SCF_UBIQUITIN_LIGASE_COMPLEX	1	0.971831	0	62	c5.go	down	1	13062	6
GOCC_SCHAFFER_COLLATERAL_CA1_SYNAPSE	1	0.969615	0	69	c5.go	down	1	13062	6
GOCC_SCHMIDT_LANTERMAN_INCISURE	1	0.99684	0	7	c5.go	down	1	13062	6
GOCC_SEMAPHORIN_RECEPTOR_COMPLEX	1	0.995791	0	10	c5.go	down	1	13062	6
GOCC_SEPTIN_CYTOSKELETON	1	0.994303	0	13	c5.go	down	1	13062	6
GOCC_SERINE_PROTEASE_INHIBITOR_COMPLEX	1	0.998196	0	4	c5.go	down	1	13062	6
GOCC_SERINE_TYPE_PEPTIDASE_COMPLEX	1	0.996255	0	8	c5.go	down	1	13062	6
GOCC_SEX_CHROMOSOME	1	0.988886	0	25	c5.go	down	1	13062	6
GOCC_SHELTERIN_COMPLEX	1	0.997253	0	6	c5.go	down	1	13062	6
GOCC_SIGNAL_PEPTIDASE_COMPLEX	1	0.997683	0	5	c5.go	down	1	13062	6
GOCC_SIGNAL_RECOGNITION_PARTICLE	1	0.995651	0	9	c5.go	down	1	13062	6
GOCC_SIN3_TYPE_COMPLEX	1	0.990268	0	22	c5.go	down	1	13062	6
GOCC_SITE_OF_POLARIZED_GROWTH	1	0.93394	0	154	c5.go	down	1	13062	6
GOCC_SMALL_RIBOSOMAL_SUBUNIT	1	0.965895	0	72	c5.go	down	1	13062	6
GOCC_SMALL_SUBUNIT_PROCESSOME	1	0.967328	0	71	c5.go	down	1	13062	6
GOCC_SMC5_SMC6_COMPLEX	1	0.995847	0	9	c5.go	down	1	13062	6
GOCC_SMN_SM_PROTEIN_COMPLEX	1	0.991832	0	17	c5.go	down	1	13062	6
GOCC_SMOOTH_ENDOPLASMIC_RETICULUM	1	0.990952	0	20	c5.go	down	1	13062	6
GOCC_SNARE_COMPLEX	1	0.98078	0	42	c5.go	down	1	13062	6
GOCC_SNO_S_RNA_CONTAINING_RIBONUCLEOPROTEIN_COMPLEX	1	0.988783	0	23	c5.go	down	1	13062	6
GOCC_SORTING_ENDOSOME	1	0.997338	0	6	c5.go	down	1	13062	6
GOCC_SPERM_HEAD	1	0.997694	0	5	c5.go	down	1	13062	6
GOCC_SPERM_MIDPIECE	1	0.985879	0	31	c5.go	down	1	13062	6
GOCC_SPERM_MITOCHONDRIAL_SHEATH	1	0.998651	0	3	c5.go	down	1	13062	6
GOCC_SPERM_PLASMA_MEMBRANE	1	0.997228	0	6	c5.go	down	1	13062	6
GOCC_SPERM_PRINCIPAL_PIECE	1	0.990501	0	21	c5.go	down	1	13062	6
GOCC_SPINDLE	1	0.834747	0	392	c5.go	down	1	13062	6
GOCC_SPINDLE_MICROTUBULE	1	0.965202	0	77	c5.go	down	1	13062	6
GOCC_SPINDLE_MIDZONE	1	0.983735	0	36	c5.go	down	1	13062	6
GOCC_SPLICEOSOMAL_SNRNP_COMPLEX	1	0.961015	0	81	c5.go	down	1	13062	6
GOCC_STEREOCILIUM_BASE	1	0.998246	0	4	c5.go	down	1	13062	6
GOCC_STEREOCILIUM_TIP	1	0.994744	0	12	c5.go	down	1	13062	6
GOCC_SWI_SNF_COMPLEX	1	0.987946	0	28	c5.go	down	1	13062	6
GOCC_SYMMETRIC_SYNAPSE	1	0.996468	0	8	c5.go	down	1	13062	6
GOCC_SYNAPTIC_MEMBRANE	1	0.890953	0	257	c5.go	down	1	13062	6
GOCC_SYNAPTONEMAL_STRUCTURE	1	0.988028	0	26	c5.go	down	1	13062	6
GOCC_T_CELL_RECEPTOR_COMPLEX	1	0.997582	0	5	c5.go	down	1	13062	6
GOCC_T_TUBULE	1	0.982609	0	40	c5.go	down	1	13062	6
GOCC_TERMINAL_BOUTON	1	0.988593	0	26	c5.go	down	1	13062	6
GOCC_TERTIARY_GRANULE_LUMEN	1	0.981985	0	39	c5.go	down	1	13062	6
GOCC_THO_COMPLEX	1	0.997215	0	6	c5.go	down	1	13062	6
GOCC_TIGHT_JUNCTION	1	0.956544	0	100	c5.go	down	1	13062	6
GOCC_TIM22_MITOCHONDRIAL_IMPORT_INNER_MEMBRANE_INSERTION_COMPLEX	1	0.996601	0	7	c5.go	down	1	13062	6
GOCC_TIM23_MITOCHONDRIAL_IMPORT_INNER_MEMBRANE_TRANSLOCASE_COMPLEX	1	0.992843	0	15	c5.go	down	1	13062	6
GOCC_TOR_COMPLEX	1	0.995137	0	11	c5.go	down	1	13062	6
GOCC_TORC2_COMPLEX	1	0.996016	0	9	c5.go	down	1	13062	6
GOCC_TRANS_GOLGI_NETWORK_TRANSPORT_VESICLE	1	0.984738	0	34	c5.go	down	1	13062	6
GOCC_TRANS_GOLGI_NETWORK_TRANSPORT_VESICLE_MEMBRANE	1	0.992378	0	17	c5.go	down	1	13062	6
GOCC_TRANSCRIPTION_EXPORT_COMPLEX	1	0.995325	0	10	c5.go	down	1	13062	6
GOCC_TRANSCRIPTION_FACTOR_AP_1_COMPLEX	1	0.997611	0	5	c5.go	down	1	13062	6
GOCC_TRANSCRIPTION_FACTOR_TFIIA_COMPLEX	1	0.99812	0	4	c5.go	down	1	13062	6
GOCC_TRANSCRIPTION_FACTOR_TFIIIC_COMPLEX	1	0.997247	0	6	c5.go	down	1	13062	6
GOCC_TRANSCRIPTION_REGULATOR_COMPLEX	1	0.821479	0	424	c5.go	down	1	13062	6
GOCC_TRANSLATION_PREINITIATION_COMPLEX	1	0.991205	0	19	c5.go	down	1	13062	6
GOCC_TRANSLOCON_COMPLEX	1	0.99712	0	6	c5.go	down	1	13062	6
GOCC_TRAPP_COMPLEX	1	0.992594	0	16	c5.go	down	1	13062	6
GOCC_TRAPPII_PROTEIN_COMPLEX	1	0.994916	0	11	c5.go	down	1	13062	6
GOCC_TRICARBOXYLIC_ACID_CYCLE_ENZYME_COMPLEX	1	0.992997	0	15	c5.go	down	1	13062	6
GOCC_TRIGLYCERIDE_RICH_PLASMA_LIPOPROTEIN_PARTICLE	1	0.995285	0	10	c5.go	down	1	13062	6
GOCC_TROPONIN_COMPLEX	1	0.996544	0	7	c5.go	down	1	13062	6
GOCC_TUBULAR_ENDOSOME	1	0.99776	0	5	c5.go	down	1	13062	6
GOCC_U4_SNRNP	1	0.994051	0	12	c5.go	down	1	13062	6
GOCC_U5_SNRNP	1	0.988807	0	23	c5.go	down	1	13062	6
GOCC_U7_SNRNP	1	0.996572	0	7	c5.go	down	1	13062	6
GOCC_UBIQUINONE_BIOSYNTHESIS_COMPLEX	1	0.997157	0	6	c5.go	down	1	13062	6
GOCC_UBIQUITIN_CONJUGATING_ENZYME_COMPLEX	1	0.99628	0	8	c5.go	down	1	13062	6
GOCC_UBIQUITIN_LIGASE_COMPLEX	1	0.873669	0	292	c5.go	down	1	13062	6
GOCC_UNCONVENTIONAL_MYOSIN_COMPLEX	1	0.996092	0	9	c5.go	down	1	13062	6
GOCC_UNIPLEX_COMPLEX	1	0.99717	0	6	c5.go	down	1	13062	6
GOCC_VARICOSITY	1	0.997194	0	6	c5.go	down	1	13062	6
GOCC_VCP_NPL4_UFD1_AAA_ATPASE_COMPLEX	1	0.996869	0	7	c5.go	down	1	13062	6
GOCC_VESICLE_COAT	1	0.975056	0	56	c5.go	down	1	13062	6
GOCC_VESICLE_LUMEN	1	0.889733	0	250	c5.go	down	1	13062	6
GOCC_VESICLE_TETHERING_COMPLEX	1	0.975779	0	54	c5.go	down	1	13062	6
GOCC_VOLTAGE_GATED_CALCIUM_CHANNEL_COMPLEX	1	0.983557	0	38	c5.go	down	1	13062	6
GOCC_X_CHROMOSOME	1	0.996929	0	7	c5.go	down	1	13062	6
GOCC_ZONA_PELLUCIDA_RECEPTOR_COMPLEX	1	0.997178	0	6	c5.go	down	1	13062	6
GOCC_ZYMOGEN_GRANULE	1	0.995011	0	11	c5.go	down	1	13062	6
GOMF_1_4_ALPHA_OLIGOGLUCAN_PHOSPHORYLASE_ACTIVITY	1	0.997752	0	5	c5.go	down	1	13062	6
GOMF_1_ACYLGLYCEROPHOSPHOCHOLINE_O_ACYLTRANSFERASE_ACTIVITY	1	0.996781	0	7	c5.go	down	1	13062	6
GOMF_1_PHOSPHATIDYLINOSITOL_3_KINASE_ACTIVITY	1	0.996603	0	8	c5.go	down	1	13062	6
GOMF_1_PHOSPHATIDYLINOSITOL_3_KINASE_REGULATOR_ACTIVITY	1	0.994978	0	11	c5.go	down	1	13062	6
GOMF_1_PHOSPHATIDYLINOSITOL_4_PHOSPHATE_3_KINASE_ACTIVITY	1	0.99781	0	5	c5.go	down	1	13062	6
GOMF_1_PHOSPHATIDYLINOSITOL_4_PHOSPHATE_5_KINASE_ACTIVITY	1	0.996337	0	8	c5.go	down	1	13062	6
GOMF_11_CIS_RETINAL_BINDING	1	0.998634	0	3	c5.go	down	1	13062	6
GOMF_2_ACYLGLYCEROL_3_PHOSPHATE_O_ACYLTRANSFERASE_ACTIVITY	1	0.995916	0	9	c5.go	down	1	13062	6
GOMF_2_ACYLGLYCEROL_O_ACYLTRANSFERASE_ACTIVITY	1	0.998656	0	3	c5.go	down	1	13062	6
GOMF_2_OXOGLUTARATE_DEPENDENT_DIOXYGENASE_ACTIVITY	1	0.974426	0	58	c5.go	down	1	13062	6
GOMF_3_5_CYCLIC_AMP_PHOSPHODIESTERASE_ACTIVITY	1	0.994375	0	13	c5.go	down	1	13062	6
GOMF_3_5_DNA_EXONUCLEASE_ACTIVITY	1	0.994029	0	13	c5.go	down	1	13062	6
GOMF_3_BETA_HYDROXY_DELTA5_STEROID_DEHYDROGENASE_ACTIVITY	1	0.998606	0	3	c5.go	down	1	13062	6
GOMF_3_CHLOROALLYL_ALDEHYDE_DEHYDROGENASE_ACTIVITY	1	0.998245	0	4	c5.go	down	1	13062	6
GOMF_3_HYDROXYACYL_COA_DEHYDRATASE_ACTIVITY	1	0.996353	0	8	c5.go	down	1	13062	6
GOMF_3_HYDROXYACYL_COA_DEHYDROGENASE_ACTIVITY	1	0.996817	0	7	c5.go	down	1	13062	6
GOMF_3_PHOSPHOADENOSINE_5_PHOSPHOSULFATE_BINDING	1	0.997362	0	6	c5.go	down	1	13062	6
GOMF_4_IRON_4_SULFUR_CLUSTER_BINDING	1	0.980499	0	43	c5.go	down	1	13062	6
GOMF_5_3_DNA_EXONUCLEASE_ACTIVITY	1	0.995914	0	9	c5.go	down	1	13062	6
GOMF_5_3_DNA_HELICASE_ACTIVITY	1	0.996419	0	8	c5.go	down	1	13062	6
GOMF_5_3_EXONUCLEASE_ACTIVITY	1	0.991383	0	19	c5.go	down	1	13062	6
GOMF_7SK_SNRNA_BINDING	1	0.996281	0	8	c5.go	down	1	13062	6
GOMF_ABC_TYPE_GLUTATHIONE_S_CONJUGATE_TRANSPORTER_ACTIVITY	1	0.99646	0	8	c5.go	down	1	13062	6
GOMF_ABC_TYPE_TRANSPORTER_ACTIVITY	1	0.984397	0	36	c5.go	down	1	13062	6
GOMF_ACETYL_COA_C_ACYLTRANSFERASE_ACTIVITY	1	0.996778	0	7	c5.go	down	1	13062	6
GOMF_ACETYLCHOLINE_RECEPTOR_ACTIVITY	1	0.994942	0	11	c5.go	down	1	13062	6
GOMF_ACETYLGALACTOSAMINYLTRANSFERASE_ACTIVITY	1	0.987841	0	27	c5.go	down	1	13062	6
GOMF_ACETYLGLUCOSAMINYLTRANSFERASE_ACTIVITY	1	0.984283	0	35	c5.go	down	1	13062	6
GOMF_ACETYLTRANSFERASE_ACTIVITY	1	0.96245	0	84	c5.go	down	1	13062	6
GOMF_ACID_PHOSPHATASE_ACTIVITY	1	0.998183	0	4	c5.go	down	1	13062	6
GOMF_ACID_THIOL_LIGASE_ACTIVITY	1	0.990275	0	22	c5.go	down	1	13062	6
GOMF_ACTIN_FILAMENT_BINDING	1	0.922385	0	181	c5.go	down	1	13062	6
GOMF_ACTIN_MONOMER_BINDING	1	0.989758	0	22	c5.go	down	1	13062	6
GOMF_ACTIVE_MONOATOMIC_ION_TRANSMEMBRANE_TRANSPORTER_ACTIVITY	1	0.926455	0	165	c5.go	down	1	13062	6
GOMF_ACTIVE_TRANSMEMBRANE_TRANSPORTER_ACTIVITY	1	0.855931	0	333	c5.go	down	1	13062	6
GOMF_ACTIVIN_RECEPTOR_ACTIVITY	1	0.996023	0	9	c5.go	down	1	13062	6
GOMF_ACYL_COA_OXIDASE_ACTIVITY	1	0.997711	0	5	c5.go	down	1	13062	6
GOMF_ACYLGLYCEROL_LIPASE_ACTIVITY	1	0.994985	0	11	c5.go	down	1	13062	6
GOMF_ACYLGLYCEROL_O_ACYLTRANSFERASE_ACTIVITY	1	0.988677	0	25	c5.go	down	1	13062	6
GOMF_ACYLTRANSFERASE_ACTIVITY_TRANSFERRING_GROUPS_OTHER_THAN_AMINO_ACYL_GROUPS	1	0.918978	0	183	c5.go	down	1	13062	6
GOMF_ADENINE_TRANSMEMBRANE_TRANSPORTER_ACTIVITY	1	0.997622	0	5	c5.go	down	1	13062	6
GOMF_ADENOSINE_3_5_BISPHOSPHATE_TRANSMEMBRANE_TRANSPORTER_ACTIVITY	1	0.997743	0	5	c5.go	down	1	13062	6
GOMF_ADENOSINE_RECEPTOR_BINDING	1	0.997718	0	5	c5.go	down	1	13062	6
GOMF_ADENYLATE_CYCLASE_BINDING	1	0.995975	0	9	c5.go	down	1	13062	6
GOMF_ADENYLATE_CYCLASE_REGULATOR_ACTIVITY	1	0.996929	0	7	c5.go	down	1	13062	6
GOMF_ADENYLYLTRANSFERASE_ACTIVITY	1	0.988147	0	26	c5.go	down	1	13062	6
GOMF_ADP_BINDING	1	0.985436	0	33	c5.go	down	1	13062	6
GOMF_ADP_D_RIBOSE_MODIFICATION_DEPENDENT_PROTEIN_BINDING	1	0.997689	0	5	c5.go	down	1	13062	6
GOMF_ADP_PHOSPHATASE_ACTIVITY	1	0.997706	0	5	c5.go	down	1	13062	6
GOMF_ADP_RIBOSE_DIPHOSPHATASE_ACTIVITY	1	0.997609	0	5	c5.go	down	1	13062	6
GOMF_ADRENERGIC_RECEPTOR_ACTIVITY	1	0.997623	0	5	c5.go	down	1	13062	6
GOMF_ALANINE_TRANSMEMBRANE_TRANSPORTER_ACTIVITY	1	0.994597	0	12	c5.go	down	1	13062	6
GOMF_ALCOHOL_BINDING	1	0.973719	0	59	c5.go	down	1	13062	6
GOMF_ALCOHOL_DEHYDROGENASE_NADPPLUS_ACTIVITY	1	0.991967	0	17	c5.go	down	1	13062	6
GOMF_ALDEHYDE_DEHYDROGENASE_NAD_P_PLUS_ACTIVITY	1	0.994204	0	13	c5.go	down	1	13062	6
GOMF_ALDEHYDE_LYASE_ACTIVITY	1	0.996707	0	7	c5.go	down	1	13062	6
GOMF_ALDO_KETO_REDUCTASE_NADP_ACTIVITY	1	0.989172	0	23	c5.go	down	1	13062	6
GOMF_ALL_TRANS_RETINAL_BINDING	1	0.998634	0	3	c5.go	down	1	13062	6
GOMF_ALPHA_2A_ADRENERGIC_RECEPTOR_BINDING	1	0.997614	0	5	c5.go	down	1	13062	6
GOMF_ALPHA_GLUCOSIDASE_ACTIVITY	1	0.997802	0	5	c5.go	down	1	13062	6
GOMF_ALPHA_N_ACETYLGALACTOSAMINIDE_ALPHA_2_6_SIALYLTRANSFERASE_ACTIVITY	1	0.99812	0	4	c5.go	down	1	13062	6
GOMF_ALPHA_TUBULIN_BINDING	1	0.983731	0	36	c5.go	down	1	13062	6
GOMF_AMIDINE_LYASE_ACTIVITY	1	0.996661	0	7	c5.go	down	1	13062	6
GOMF_AMINE_BINDING	1	0.998035	0	4	c5.go	down	1	13062	6
GOMF_AMINO_ACID_TRANSMEMBRANE_TRANSPORTER_ACTIVITY	1	0.974255	0	57	c5.go	down	1	13062	6
GOMF_AMINOACYLASE_ACTIVITY	1	0.99861	0	3	c5.go	down	1	13062	6
GOMF_AMINOACYLTRANSFERASE_ACTIVITY	1	0.828676	0	408	c5.go	down	1	13062	6
GOMF_AMP_ACTIVATED_PROTEIN_KINASE_ACTIVITY	1	0.996882	0	7	c5.go	down	1	13062	6
GOMF_AMP_BINDING	1	0.994054	0	13	c5.go	down	1	13062	6
GOMF_AMYLOID_BETA_BINDING	1	0.970234	0	67	c5.go	down	1	13062	6
GOMF_ANAPHASE_PROMOTING_COMPLEX_BINDING	1	0.99634	0	8	c5.go	down	1	13062	6
GOMF_ANGIOTENSIN_RECEPTOR_BINDING	1	0.995951	0	9	c5.go	down	1	13062	6
GOMF_ANKYRIN_BINDING	1	0.995424	0	11	c5.go	down	1	13062	6
GOMF_ANNEALING_ACTIVITY	1	0.995108	0	11	c5.go	down	1	13062	6
GOMF_APOLIPOPROTEIN_RECEPTOR_BINDING	1	0.997832	0	5	c5.go	down	1	13062	6
GOMF_ARGININE_BINDING	1	0.998195	0	4	c5.go	down	1	13062	6
GOMF_ARMADILLO_REPEAT_DOMAIN_BINDING	1	0.996445	0	8	c5.go	down	1	13062	6
GOMF_ARRESTIN_FAMILY_PROTEIN_BINDING	1	0.997271	0	6	c5.go	down	1	13062	6
GOMF_ARYL_HYDROCARBON_RECEPTOR_BINDING	1	0.996787	0	7	c5.go	down	1	13062	6
GOMF_ASPARTIC_TYPE_ENDOPEPTIDASE_INHIBITOR_ACTIVITY	1	0.998161	0	4	c5.go	down	1	13062	6
GOMF_ATP_ADP_ANTIPORTER_ACTIVITY	1	0.998567	0	3	c5.go	down	1	13062	6
GOMF_ATP_DEPENDENT_ACTIVITY_ACTING_ON_DNA	1	0.948768	0	118	c5.go	down	1	13062	6
GOMF_ATP_DEPENDENT_DIACYLGLYCEROL_KINASE_ACTIVITY	1	0.995832	0	10	c5.go	down	1	13062	6
GOMF_ATP_DEPENDENT_DNA_DAMAGE_SENSOR_ACTIVITY	1	0.990705	0	20	c5.go	down	1	13062	6
GOMF_ATP_DEPENDENT_PROTEIN_DISAGGREGASE_ACTIVITY	1	0.997237	0	6	c5.go	down	1	13062	6
GOMF_ATP_HYDROLYSIS_ACTIVITY	1	0.845363	0	370	c5.go	down	1	13062	6
GOMF_ATPASE_BINDING	1	0.968654	0	70	c5.go	down	1	13062	6
GOMF_ATPASE_COUPLED_INORGANIC_ANION_TRANSMEMBRANE_TRANSPORTER_ACTIVITY	1	0.99608	0	9	c5.go	down	1	13062	6
GOMF_ATPASE_COUPLED_INTRAMEMBRANE_LIPID_TRANSPORTER_ACTIVITY	1	0.990006	0	23	c5.go	down	1	13062	6
GOMF_ATPASE_COUPLED_ION_TRANSMEMBRANE_TRANSPORTER_ACTIVITY	1	0.990174	0	21	c5.go	down	1	13062	6
GOMF_ATPASE_COUPLED_TRANSMEMBRANE_TRANSPORTER_ACTIVITY	1	0.96823	0	72	c5.go	down	1	13062	6
GOMF_ATPASE_INHIBITOR_ACTIVITY	1	0.998265	0	4	c5.go	down	1	13062	6
GOMF_ATPASE_REGULATOR_ACTIVITY	1	0.979694	0	45	c5.go	down	1	13062	6
GOMF_AZOLE_TRANSMEMBRANE_TRANSPORTER_ACTIVITY	1	0.997204	0	6	c5.go	down	1	13062	6
GOMF_BASAL_TRANSCRIPTION_MACHINERY_BINDING	1	0.973777	0	59	c5.go	down	1	13062	6
GOMF_BENZODIAZEPINE_RECEPTOR_BINDING	1	0.998595	0	3	c5.go	down	1	13062	6
GOMF_BETA_1_3_GALACTOSYLTRANSFERASE_ACTIVITY	1	0.994389	0	12	c5.go	down	1	13062	6
GOMF_BETA_2_ADRENERGIC_RECEPTOR_BINDING	1	0.997887	0	5	c5.go	down	1	13062	6
GOMF_BETA_GALACTOSIDE_CMP_ALPHA_2_3_SIALYLTRANSFERASE_ACTIVITY	1	0.997455	0	6	c5.go	down	1	13062	6
GOMF_BETA_N_ACETYLHEXOSAMINIDASE_ACTIVITY	1	0.997757	0	5	c5.go	down	1	13062	6
GOMF_BETA_TUBULIN_BINDING	1	0.983805	0	36	c5.go	down	1	13062	6
GOMF_BH3_DOMAIN_BINDING	1	0.997712	0	5	c5.go	down	1	13062	6
GOMF_BICARBONATE_TRANSMEMBRANE_TRANSPORTER_ACTIVITY	1	0.991052	0	20	c5.go	down	1	13062	6
GOMF_BILE_ACID_BINDING	1	0.997272	0	6	c5.go	down	1	13062	6
GOMF_BIOACTIVE_LIPID_RECEPTOR_ACTIVITY	1	0.995878	0	9	c5.go	down	1	13062	6
GOMF_BMP_BINDING	1	0.994575	0	12	c5.go	down	1	13062	6
GOMF_BMP_RECEPTOR_ACTIVITY	1	0.997319	0	6	c5.go	down	1	13062	6
GOMF_BUTYRATE_COA_LIGASE_ACTIVITY	1	0.998246	0	4	c5.go	down	1	13062	6
GOMF_C_ACETYLTRANSFERASE_ACTIVITY	1	0.996723	0	7	c5.go	down	1	13062	6
GOMF_C_ACYLTRANSFERASE_ACTIVITY	1	0.99357	0	14	c5.go	down	1	13062	6
GOMF_C_C_CHEMOKINE_BINDING	1	0.996636	0	7	c5.go	down	1	13062	6
GOMF_C_PALMITOYLTRANSFERASE_ACTIVITY	1	0.99819	0	4	c5.go	down	1	13062	6
GOMF_C_X3_C_CHEMOKINE_BINDING	1	0.997752	0	5	c5.go	down	1	13062	6
GOMF_C4_DICARBOXYLATE_TRANSMEMBRANE_TRANSPORTER_ACTIVITY	1	0.994405	0	12	c5.go	down	1	13062	6
GOMF_CADHERIN_BINDING_INVOLVED_IN_CELL_CELL_ADHESION	1	0.99267	0	16	c5.go	down	1	13062	6
GOMF_CALCIUM_CHANNEL_INHIBITOR_ACTIVITY	1	0.995376	0	10	c5.go	down	1	13062	6
GOMF_CALCIUM_CHANNEL_REGULATOR_ACTIVITY	1	0.986218	0	30	c5.go	down	1	13062	6
GOMF_CALCIUM_DEPENDENT_PHOSPHOLIPID_BINDING	1	0.984111	0	35	c5.go	down	1	13062	6
GOMF_CALCIUM_DEPENDENT_PROTEIN_KINASE_ACTIVITY	1	0.990647	0	21	c5.go	down	1	13062	6
GOMF_CALCIUM_DEPENDENT_PROTEIN_SERINE_THREONINE_PHOSPHATASE_ACTIVITY	1	0.996843	0	7	c5.go	down	1	13062	6
GOMF_CALCIUM_DEPENDENT_PROTEIN_SERINE_THREONINE_PHOSPHATASE_REGULATOR_ACTIVITY	1	0.998157	0	4	c5.go	down	1	13062	6
GOMF_CALCIUM_INDEPENDENT_PHOSPHOLIPASE_A2_ACTIVITY	1	0.997251	0	6	c5.go	down	1	13062	6
GOMF_CALCIUM_ION_TRANSMEMBRANE_TRANSPORTER_ACTIVITY	1	0.957383	0	98	c5.go	down	1	13062	6
GOMF_CALCIUM_MONOATOMIC_CATION_ANTIPORTER_ACTIVITY	1	0.99645	0	8	c5.go	down	1	13062	6
GOMF_CALCIUM_RELEASE_CHANNEL_ACTIVITY	1	0.993333	0	15	c5.go	down	1	13062	6
GOMF_CALMODULIN_DEPENDENT_PROTEIN_PHOSPHATASE_ACTIVITY	1	0.997768	0	5	c5.go	down	1	13062	6
GOMF_CAMP_BINDING	1	0.991505	0	19	c5.go	down	1	13062	6
GOMF_CAMP_RESPONSE_ELEMENT_BINDING	1	0.994719	0	12	c5.go	down	1	13062	6
GOMF_CAMP_RESPONSE_ELEMENT_BINDING_PROTEIN_BINDING	1	0.995811	0	9	c5.go	down	1	13062	6
GOMF_CARBOHYDRATE_DERIVATIVE_TRANSMEMBRANE_TRANSPORTER_ACTIVITY	1	0.979183	0	46	c5.go	down	1	13062	6
GOMF_CARBOHYDRATE_KINASE_ACTIVITY	1	0.991313	0	19	c5.go	down	1	13062	6
GOMF_CARBOHYDRATE_PHOSPHATASE_ACTIVITY	1	0.997275	0	6	c5.go	down	1	13062	6
GOMF_CARBOHYDRATE_TRANSMEMBRANE_TRANSPORTER_ACTIVITY	1	0.987677	0	27	c5.go	down	1	13062	6
GOMF_CARBON_CARBON_LYASE_ACTIVITY	1	0.982282	0	39	c5.go	down	1	13062	6
GOMF_CARBON_NITROGEN_LYASE_ACTIVITY	1	0.994274	0	12	c5.go	down	1	13062	6
GOMF_CARBONATE_DEHYDRATASE_ACTIVITY	1	0.997151	0	6	c5.go	down	1	13062	6
GOMF_CARBONYL_REDUCTASE_NADPH_ACTIVITY	1	0.996123	0	8	c5.go	down	1	13062	6
GOMF_CARBOXY_LYASE_ACTIVITY	1	0.989192	0	24	c5.go	down	1	13062	6
GOMF_CARBOXYLIC_ESTER_HYDROLASE_ACTIVITY	1	0.956222	0	96	c5.go	down	1	13062	6
GOMF_CARBOXYPEPTIDASE_ACTIVITY	1	0.984889	0	33	c5.go	down	1	13062	6
GOMF_CARDIOLIPIN_BINDING	1	0.995863	0	9	c5.go	down	1	13062	6
GOMF_CARNITINE_TRANSMEMBRANE_TRANSPORTER_ACTIVITY	1	0.998161	0	4	c5.go	down	1	13062	6
GOMF_CASPASE_BINDING	1	0.99665	0	7	c5.go	down	1	13062	6
GOMF_CATALYTIC_ACTIVITY_ACTING_ON_A_TRNA	1	0.949634	0	111	c5.go	down	1	13062	6
GOMF_CCR_CHEMOKINE_RECEPTOR_BINDING	1	0.995629	0	9	c5.go	down	1	13062	6
GOMF_CCR5_CHEMOKINE_RECEPTOR_BINDING	1	0.997701	0	5	c5.go	down	1	13062	6
GOMF_CD4_RECEPTOR_BINDING	1	0.997282	0	6	c5.go	down	1	13062	6
GOMF_CDP_ALCOHOL_PHOSPHATIDYLTRANSFERASE_ACTIVITY	1	0.996345	0	8	c5.go	down	1	13062	6
GOMF_CELL_ADHESION_MOLECULE_BINDING	1	0.810472	0	460	c5.go	down	1	13062	6
GOMF_CELL_ADHESIVE_PROTEIN_BINDING_INVOLVED_IN_BUNDLE_OF_HIS_CELL_PURKINJE_MYOCYTE_COMMUNICATION	1	0.998662	0	3	c5.go	down	1	13062	6
GOMF_CELL_CELL_ADHESION_MEDIATOR_ACTIVITY	1	0.984225	0	35	c5.go	down	1	13062	6
GOMF_CELL_MATRIX_ADHESION_MEDIATOR_ACTIVITY	1	0.996894	0	7	c5.go	down	1	13062	6
GOMF_CERAMIDE_1_PHOSPHATE_TRANSFER_ACTIVITY	1	0.997286	0	6	c5.go	down	1	13062	6
GOMF_CERAMIDE_BINDING	1	0.993537	0	14	c5.go	down	1	13062	6
GOMF_CHANNEL_INHIBITOR_ACTIVITY	1	0.987301	0	28	c5.go	down	1	13062	6
GOMF_CHANNEL_REGULATOR_ACTIVITY	1	0.960394	0	89	c5.go	down	1	13062	6
GOMF_CHEMOKINE_ACTIVITY	1	0.991532	0	17	c5.go	down	1	13062	6
GOMF_CHEMOKINE_BINDING	1	0.992989	0	15	c5.go	down	1	13062	6
GOMF_CHEMOKINE_RECEPTOR_BINDING	1	0.987343	0	26	c5.go	down	1	13062	6
GOMF_CHEMOREPELLENT_ACTIVITY	1	0.990281	0	22	c5.go	down	1	13062	6
GOMF_CHITIN_BINDING	1	0.997218	0	6	c5.go	down	1	13062	6
GOMF_CHLORIDE_CHANNEL_REGULATOR_ACTIVITY	1	0.99599	0	9	c5.go	down	1	13062	6
GOMF_CHLORIDE_ION_BINDING	1	0.997398	0	6	c5.go	down	1	13062	6
GOMF_CHOLINE_TRANSMEMBRANE_TRANSPORTER_ACTIVITY	1	0.998652	0	3	c5.go	down	1	13062	6
GOMF_CHONDROITIN_SULFOTRANSFERASE_ACTIVITY	1	0.998212	0	4	c5.go	down	1	13062	6
GOMF_CHROMATIN_BINDING	1	0.797027	0	496	c5.go	down	1	13062	6
GOMF_CHROMATIN_INSULATOR_SEQUENCE_BINDING	1	0.998233	0	4	c5.go	down	1	13062	6
GOMF_CHROMATIN_PROTEIN_ADAPTOR_ACTIVITY	1	0.99425	0	13	c5.go	down	1	13062	6
GOMF_CILIARY_NEUROTROPHIC_FACTOR_RECEPTOR_BINDING	1	0.997238	0	6	c5.go	down	1	13062	6
GOMF_CLATHRIN_LIGHT_CHAIN_BINDING	1	0.997818	0	5	c5.go	down	1	13062	6
GOMF_CO_SMAD_BINDING	1	0.996311	0	9	c5.go	down	1	13062	6
GOMF_COBALAMIN_BINDING	1	0.996423	0	8	c5.go	down	1	13062	6
GOMF_COLLAGEN_BINDING_INVOLVED_IN_CELL_MATRIX_ADHESION	1	0.997841	0	5	c5.go	down	1	13062	6
GOMF_COMPLEMENT_BINDING	1	0.994437	0	12	c5.go	down	1	13062	6
GOMF_COMPLEMENT_RECEPTOR_ACTIVITY	1	0.997643	0	5	c5.go	down	1	13062	6
GOMF_COPPER_CHAPERONE_ACTIVITY	1	0.99671	0	7	c5.go	down	1	13062	6
GOMF_CORE_PROMOTER_SEQUENCE_SPECIFIC_DNA_BINDING	1	0.983505	0	37	c5.go	down	1	13062	6
GOMF_CORECEPTOR_ACTIVITY	1	0.987313	0	28	c5.go	down	1	13062	6
GOMF_CULLIN_FAMILY_PROTEIN_BINDING	1	0.989639	0	23	c5.go	down	1	13062	6
GOMF_CXCR_CHEMOKINE_RECEPTOR_BINDING	1	0.994578	0	11	c5.go	down	1	13062	6
GOMF_CYCLASE_REGULATOR_ACTIVITY	1	0.995978	0	9	c5.go	down	1	13062	6
GOMF_CYCLIC_NUCLEOTIDE_PHOSPHODIESTERASE_ACTIVITY	1	0.992098	0	18	c5.go	down	1	13062	6
GOMF_CYCLIN_DEPENDENT_PROTEIN_KINASE_ACTIVITY	1	0.987345	0	28	c5.go	down	1	13062	6
GOMF_CYCLIN_DEPENDENT_PROTEIN_SERINE_THREONINE_KINASE_ACTIVATOR_ACTIVITY	1	0.993458	0	14	c5.go	down	1	13062	6
GOMF_CYCLIN_DEPENDENT_PROTEIN_SERINE_THREONINE_KINASE_INHIBITOR_ACTIVITY	1	0.994232	0	12	c5.go	down	1	13062	6
GOMF_CYCLOHYDROLASE_ACTIVITY	1	0.997763	0	5	c5.go	down	1	13062	6
GOMF_CYSTEINE_TYPE_ENDOPEPTIDASE_ACTIVITY_INVOLVED_IN_EXECUTION_PHASE_OF_APOPTOSIS	1	0.997655	0	5	c5.go	down	1	13062	6
GOMF_CYSTEINE_TYPE_ENDOPEPTIDASE_INHIBITOR_ACTIVITY	1	0.993516	0	14	c5.go	down	1	13062	6
GOMF_CYSTEINE_TYPE_ENDOPEPTIDASE_INHIBITOR_ACTIVITY_INVOLVED_IN_APOPTOTIC_PROCESS	1	0.993056	0	15	c5.go	down	1	13062	6
GOMF_CYTIDINE_DEAMINASE_ACTIVITY	1	0.996091	0	8	c5.go	down	1	13062	6
GOMF_CYTOSKELETAL_MOTOR_ACTIVITY	1	0.96074	0	92	c5.go	down	1	13062	6
GOMF_CYTOSKELETON_NUCLEAR_MEMBRANE_ANCHOR_ACTIVITY	1	0.99805	0	5	c5.go	down	1	13062	6
GOMF_D_GLUCOSE_TRANSMEMBRANE_TRANSPORTER_ACTIVITY	1	0.995839	0	9	c5.go	down	1	13062	6
GOMF_D1_DOPAMINE_RECEPTOR_BINDING	1	0.997335	0	6	c5.go	down	1	13062	6
GOMF_DEACETYLASE_ACTIVITY	1	0.985211	0	33	c5.go	down	1	13062	6
GOMF_DEATH_DOMAIN_BINDING	1	0.995308	0	10	c5.go	down	1	13062	6
GOMF_DEATH_RECEPTOR_ACTIVITY	1	0.994339	0	12	c5.go	down	1	13062	6
GOMF_DEOXYNUCLEOSIDE_KINASE_ACTIVITY	1	0.997596	0	5	c5.go	down	1	13062	6
GOMF_DEOXYRIBONUCLEASE_I_ACTIVITY	1	0.998238	0	4	c5.go	down	1	13062	6
GOMF_DESUMOYLASE_ACTIVITY	1	0.996742	0	7	c5.go	down	1	13062	6
GOMF_DEUBIQUITINASE_ACTIVITY	1	0.959505	0	92	c5.go	down	1	13062	6
GOMF_DIACYLGLYCEROL_BINDING	1	0.99604	0	9	c5.go	down	1	13062	6
GOMF_DINUCLEOTIDE_PHOSPHATASE_ACTIVITY	1	0.99628	0	8	c5.go	down	1	13062	6
GOMF_DIOXYGENASE_ACTIVITY	1	0.96471	0	79	c5.go	down	1	13062	6
GOMF_DIPHOSPHOTRANSFERASE_ACTIVITY	1	0.99768	0	5	c5.go	down	1	13062	6
GOMF_DISULFIDE_OXIDOREDUCTASE_ACTIVITY	1	0.9848	0	33	c5.go	down	1	13062	6
GOMF_DNA_APURINIC_OR_APYRIMIDINIC_SITE_ENDONUCLEASE_ACTIVITY	1	0.993985	0	13	c5.go	down	1	13062	6
GOMF_DNA_BINDING_BENDING	1	0.993546	0	14	c5.go	down	1	13062	6
GOMF_DNA_CLAMP_LOADER_ACTIVITY	1	0.995748	0	9	c5.go	down	1	13062	6
GOMF_DNA_DEMETHYLASE_ACTIVITY	1	0.997678	0	5	c5.go	down	1	13062	6
GOMF_DNA_DNA_ANNEALING_ACTIVITY	1	0.996337	0	8	c5.go	down	1	13062	6
GOMF_DNA_ENDONUCLEASE_ACTIVITY_PRODUCING_3_PHOSPHOMONOESTERS	1	0.995844	0	9	c5.go	down	1	13062	6
GOMF_DNA_HELICASE_ACTIVITY	1	0.974296	0	58	c5.go	down	1	13062	6
GOMF_DNA_INSERTION_OR_DELETION_BINDING	1	0.99729	0	6	c5.go	down	1	13062	6
GOMF_DNA_POLYMERASE_BINDING	1	0.990751	0	20	c5.go	down	1	13062	6
GOMF_DNA_REPLICATION_ORIGIN_BINDING	1	0.992712	0	16	c5.go	down	1	13062	6
GOMF_DNA_SECONDARY_STRUCTURE_BINDING	1	0.983849	0	37	c5.go	down	1	13062	6
GOMF_DNA_TRANSLOCASE_ACTIVITY	1	0.997779	0	5	c5.go	down	1	13062	6
GOMF_DOPAMINE_RECEPTOR_BINDING	1	0.994208	0	13	c5.go	down	1	13062	6
GOMF_DOUBLE_STRANDED_DNA_EXODEOXYRIBONUCLEASE_ACTIVITY	1	0.996671	0	7	c5.go	down	1	13062	6
GOMF_DOUBLE_STRANDED_TELOMERIC_DNA_BINDING	1	0.99593	0	9	c5.go	down	1	13062	6
GOMF_DYNEIN_INTERMEDIATE_CHAIN_BINDING	1	0.989195	0	26	c5.go	down	1	13062	6
GOMF_EFFLUX_TRANSMEMBRANE_TRANSPORTER_ACTIVITY	1	0.99507	0	11	c5.go	down	1	13062	6
GOMF_ENDODEOXYRIBONUCLEASE_ACTIVITY_PRODUCING_5_PHOSPHOMONOESTERS	1	0.994593	0	12	c5.go	down	1	13062	6
GOMF_ENDONUCLEASE_ACTIVITY	1	0.95219	0	106	c5.go	down	1	13062	6
GOMF_ENDOPEPTIDASE_ACTIVATOR_ACTIVITY	1	0.993947	0	13	c5.go	down	1	13062	6
GOMF_ENDOPEPTIDASE_REGULATOR_ACTIVITY	1	0.958948	0	90	c5.go	down	1	13062	6
GOMF_ENDOPOLYPHOSPHATASE_ACTIVITY	1	0.998663	0	3	c5.go	down	1	13062	6
GOMF_ENZYME_ACTIVATOR_ACTIVITY	1	0.803031	0	478	c5.go	down	1	13062	6
GOMF_ENZYME_INHIBITOR_ACTIVITY	1	0.890167	0	249	c5.go	down	1	13062	6
GOMF_ENZYME_SUBSTRATE_ADAPTOR_ACTIVITY	1	0.972972	0	60	c5.go	down	1	13062	6
GOMF_EPHRIN_RECEPTOR_ACTIVITY	1	0.993115	0	15	c5.go	down	1	13062	6
GOMF_EPIDERMAL_GROWTH_FACTOR_RECEPTOR_BINDING	1	0.988433	0	26	c5.go	down	1	13062	6
GOMF_EPINEPHRINE_BINDING	1	0.998067	0	4	c5.go	down	1	13062	6
GOMF_ER_RETENTION_SEQUENCE_BINDING	1	0.997625	0	5	c5.go	down	1	13062	6
GOMF_ESTRADIOL_17_BETA_DEHYDROGENASE_NAD_P_ACTIVITY	1	0.992938	0	15	c5.go	down	1	13062	6
GOMF_EXCITATORY_EXTRACELLULAR_LIGAND_GATED_MONOATOMIC_ION_CHANNEL_ACTIVITY	1	0.990351	0	21	c5.go	down	1	13062	6
GOMF_EXOGENOUS_PROTEIN_BINDING	1	0.97244	0	61	c5.go	down	1	13062	6
GOMF_EXONUCLEASE_ACTIVITY_ACTIVE_WITH_EITHER_RIBO_OR_DEOXYRIBONUCLEIC_ACIDS_AND_PRODUCING_5_PHOSPHOMONOESTERS	1	0.973824	0	58	c5.go	down	1	13062	6
GOMF_EXOPEPTIDASE_ACTIVITY	1	0.964142	0	80	c5.go	down	1	13062	6
GOMF_EXTRACELLULAR_LIGAND_GATED_MONOATOMIC_ION_CHANNEL_ACTIVITY	1	0.985906	0	31	c5.go	down	1	13062	6
GOMF_EXTRACELLULAR_MATRIX_STRUCTURAL_CONSTITUENT	1	0.948956	0	118	c5.go	down	1	13062	6
GOMF_EXTRACELLULAR_MATRIX_STRUCTURAL_CONSTITUENT_CONFERRING_COMPRESSION_RESISTANCE	1	0.995123	0	11	c5.go	down	1	13062	6
GOMF_FAD_BINDING	1	0.984734	0	34	c5.go	down	1	13062	6
GOMF_FATTY_ACID_BINDING	1	0.988157	0	25	c5.go	down	1	13062	6
GOMF_FATTY_ACID_LIGASE_ACTIVITY	1	0.994151	0	13	c5.go	down	1	13062	6
GOMF_FERROUS_IRON_BINDING	1	0.990043	0	22	c5.go	down	1	13062	6
GOMF_FERROUS_IRON_TRANSMEMBRANE_TRANSPORTER_ACTIVITY	1	0.997247	0	6	c5.go	down	1	13062	6
GOMF_FIBRONECTIN_BINDING	1	0.988582	0	25	c5.go	down	1	13062	6
GOMF_FK506_BINDING	1	0.995769	0	9	c5.go	down	1	13062	6
GOMF_FLAVIN_ADENINE_DINUCLEOTIDE_BINDING	1	0.967587	0	72	c5.go	down	1	13062	6
GOMF_FLOPPASE_ACTIVITY	1	0.994376	0	13	c5.go	down	1	13062	6
GOMF_FOLIC_ACID_BINDING	1	0.994725	0	11	c5.go	down	1	13062	6
GOMF_FOUR_WAY_JUNCTION_DNA_BINDING	1	0.992093	0	18	c5.go	down	1	13062	6
GOMF_FRIZZLED_BINDING	1	0.988512	0	25	c5.go	down	1	13062	6
GOMF_FRUCTOSE_2_6_BISPHOSPHATE_2_PHOSPHATASE_ACTIVITY	1	0.997737	0	5	c5.go	down	1	13062	6
GOMF_G_PROTEIN_ACTIVITY	1	0.982871	0	37	c5.go	down	1	13062	6
GOMF_G_PROTEIN_BETA_GAMMA_SUBUNIT_COMPLEX_BINDING	1	0.992933	0	16	c5.go	down	1	13062	6
GOMF_G_PROTEIN_COUPLED_CHEMOATTRACTANT_RECEPTOR_ACTIVITY	1	0.996214	0	8	c5.go	down	1	13062	6
GOMF_G_PROTEIN_COUPLED_GLUTAMATE_RECEPTOR_BINDING	1	0.996871	0	7	c5.go	down	1	13062	6
GOMF_G_PROTEIN_COUPLED_NEUROTRANSMITTER_RECEPTOR_ACTIVITY	1	0.998176	0	4	c5.go	down	1	13062	6
GOMF_G_PROTEIN_COUPLED_OPIOID_RECEPTOR_ACTIVITY	1	0.998609	0	3	c5.go	down	1	13062	6
GOMF_G_PROTEIN_COUPLED_RECEPTOR_ACTIVITY	1	0.915004	0	188	c5.go	down	1	13062	6
GOMF_G_RICH_STRAND_TELOMERIC_DNA_BINDING	1	0.995428	0	10	c5.go	down	1	13062	6
GOMF_GABA_RECEPTOR_BINDING	1	0.995034	0	11	c5.go	down	1	13062	6
GOMF_GAP_JUNCTION_CHANNEL_ACTIVITY_INVOLVED_IN_CELL_COMMUNICATION_BY_ELECTRICAL_COUPLING	1	0.998136	0	4	c5.go	down	1	13062	6
GOMF_GAP_JUNCTION_HEMI_CHANNEL_ACTIVITY	1	0.998115	0	4	c5.go	down	1	13062	6
GOMF_GATED_CHANNEL_ACTIVITY	1	0.926457	0	169	c5.go	down	1	13062	6
GOMF_GDP_BINDING	1	0.970692	0	64	c5.go	down	1	13062	6
GOMF_GDP_DISSOCIATION_INHIBITOR_ACTIVITY	1	0.993234	0	15	c5.go	down	1	13062	6
GOMF_GDP_PHOSPHATASE_ACTIVITY	1	0.996916	0	7	c5.go	down	1	13062	6
GOMF_GLUCOSE_SODIUM_SYMPORTER_ACTIVITY	1	0.998656	0	3	c5.go	down	1	13062	6
GOMF_GLUCOSIDASE_ACTIVITY	1	0.995946	0	9	c5.go	down	1	13062	6
GOMF_GLUCURONOSYL_N_ACETYLGALACTOSAMINYL_PROTEOGLYCAN_4_BETA_N_ACETYLGALACTOSAMINYLTRANSFERASE_ACTIVITY	1	0.997219	0	6	c5.go	down	1	13062	6
GOMF_GLUTAMATE_RECEPTOR_BINDING	1	0.985772	0	32	c5.go	down	1	13062	6
GOMF_GLYCINE_BINDING	1	0.997627	0	5	c5.go	down	1	13062	6
GOMF_GLYCOGEN_BINDING	1	0.996734	0	7	c5.go	down	1	13062	6
GOMF_GLYCOLIPID_BINDING	1	0.990822	0	20	c5.go	down	1	13062	6
GOMF_GLYCOSAMINOGLYCAN_BINDING	1	0.932778	0	152	c5.go	down	1	13062	6
GOMF_GLYCOSYLTRANSFERASE_ACTIVITY	1	0.907918	0	210	c5.go	down	1	13062	6
GOMF_GPI_LINKED_EPHRIN_RECEPTOR_ACTIVITY	1	0.997758	0	5	c5.go	down	1	13062	6
GOMF_GROWTH_FACTOR_RECEPTOR_BINDING	1	0.959161	0	91	c5.go	down	1	13062	6
GOMF_GROWTH_HORMONE_RECEPTOR_BINDING	1	0.997768	0	5	c5.go	down	1	13062	6
GOMF_GTPASE_ACTIVATING_PROTEIN_BINDING	1	0.995127	0	11	c5.go	down	1	13062	6
GOMF_GTPASE_ACTIVITY	1	0.879446	0	275	c5.go	down	1	13062	6
GOMF_GUANINE_NUCLEOTIDE_TRANSMEMBRANE_TRANSPORTER_ACTIVITY	1	0.998227	0	4	c5.go	down	1	13062	6
GOMF_GUANYL_NUCLEOTIDE_EXCHANGE_FACTOR_ACTIVITY	1	0.919191	0	191	c5.go	down	1	13062	6
GOMF_HEAT_SHOCK_PROTEIN_BINDING	1	0.949333	0	114	c5.go	down	1	13062	6
GOMF_HEME_TRANSMEMBRANE_TRANSPORTER_ACTIVITY	1	0.995914	0	9	c5.go	down	1	13062	6
GOMF_HEPARAN_SULFATE_PROTEOGLYCAN_BINDING	1	0.995189	0	11	c5.go	down	1	13062	6
GOMF_HEPARIN_BINDING	1	0.950491	0	111	c5.go	down	1	13062	6
GOMF_HEXOKINASE_ACTIVITY	1	0.998619	0	3	c5.go	down	1	13062	6
GOMF_HEXOSE_TRANSMEMBRANE_TRANSPORTER_ACTIVITY	1	0.992764	0	16	c5.go	down	1	13062	6
GOMF_HEXOSYLTRANSFERASE_ACTIVITY	1	0.934563	0	147	c5.go	down	1	13062	6
GOMF_HIGH_DENSITY_LIPOPROTEIN_PARTICLE_BINDING	1	0.99693	0	7	c5.go	down	1	13062	6
GOMF_HIGH_VOLTAGE_GATED_CALCIUM_CHANNEL_ACTIVITY	1	0.993078	0	17	c5.go	down	1	13062	6
GOMF_HISTONE_ACETYLTRANSFERASE_BINDING	1	0.989169	0	24	c5.go	down	1	13062	6
GOMF_HISTONE_BINDING	1	0.903932	0	224	c5.go	down	1	13062	6
GOMF_HISTONE_CHAPERONE_ACTIVITY	1	0.994985	0	11	c5.go	down	1	13062	6
GOMF_HISTONE_DEACETYLASE_BINDING	1	0.954599	0	102	c5.go	down	1	13062	6
GOMF_HISTONE_DECROTONYLASE_ACTIVITY	1	0.997852	0	5	c5.go	down	1	13062	6
GOMF_HISTONE_H2A_UBIQUITIN_LIGASE_ACTIVITY	1	0.997723	0	5	c5.go	down	1	13062	6
GOMF_HISTONE_H3_ACETYLTRANSFERASE_ACTIVITY	1	0.993984	0	14	c5.go	down	1	13062	6
GOMF_HISTONE_H3K14_ACETYLTRANSFERASE_ACTIVITY	1	0.996146	0	9	c5.go	down	1	13062	6
GOMF_HISTONE_H3K27ME2_H3K27ME3_DEMETHYLASE_ACTIVITY	1	0.997803	0	5	c5.go	down	1	13062	6
GOMF_HISTONE_H3K36_DEMETHYLASE_ACTIVITY	1	0.995641	0	10	c5.go	down	1	13062	6
GOMF_HISTONE_H3K36_METHYLTRANSFERASE_ACTIVITY	1	0.995316	0	11	c5.go	down	1	13062	6
GOMF_HISTONE_H3K4_METHYLTRANSFERASE_ACTIVITY	1	0.992772	0	17	c5.go	down	1	13062	6
GOMF_HISTONE_H3K4_MONOMETHYLTRANSFERASE_ACTIVITY	1	0.996728	0	8	c5.go	down	1	13062	6
GOMF_HISTONE_H3K9_DEMETHYLASE_ACTIVITY	1	0.994766	0	12	c5.go	down	1	13062	6
GOMF_HISTONE_H3K9_METHYLTRANSFERASE_ACTIVITY	1	0.994798	0	12	c5.go	down	1	13062	6
GOMF_HISTONE_H3K9_MONOMETHYLTRANSFERASE_ACTIVITY	1	0.997429	0	6	c5.go	down	1	13062	6
GOMF_HISTONE_H3K9ME2_H3K9ME3_DEMETHYLASE_ACTIVITY	1	0.998247	0	4	c5.go	down	1	13062	6
GOMF_HISTONE_H3K9ME2_METHYLTRANSFERASE_ACTIVITY	1	0.997064	0	7	c5.go	down	1	13062	6
GOMF_HISTONE_H4_DEMETHYLASE_ACTIVITY	1	0.997762	0	5	c5.go	down	1	13062	6
GOMF_HISTONE_H4K12_ACETYLTRANSFERASE_ACTIVITY	1	0.994663	0	12	c5.go	down	1	13062	6
GOMF_HISTONE_H4K20_METHYLTRANSFERASE_ACTIVITY	1	0.996062	0	9	c5.go	down	1	13062	6
GOMF_HISTONE_MODIFYING_ACTIVITY	1	0.917671	0	192	c5.go	down	1	13062	6
GOMF_HISTONE_READER_ACTIVITY	1	0.995121	0	11	c5.go	down	1	13062	6
GOMF_HISTONE_UBIQUITIN_LIGASE_ACTIVITY	1	0.995066	0	11	c5.go	down	1	13062	6
GOMF_HSP70_PROTEIN_BINDING	1	0.980726	0	43	c5.go	down	1	13062	6
GOMF_HSP90_PROTEIN_BINDING	1	0.98319	0	38	c5.go	down	1	13062	6
GOMF_HYDRO_LYASE_ACTIVITY	1	0.979259	0	45	c5.go	down	1	13062	6
GOMF_HYDROLASE_ACTIVITY_ACTING_ON_CARBON_NITROGEN_BUT_NOT_PEPTIDE_BONDS_IN_CYCLIC_AMIDINES	1	0.987965	0	26	c5.go	down	1	13062	6
GOMF_HYDROLASE_ACTIVITY_ACTING_ON_CARBON_NITROGEN_BUT_NOT_PEPTIDE_BONDS_IN_LINEAR_AMIDES	1	0.973535	0	59	c5.go	down	1	13062	6
GOMF_ICOSANOID_BINDING	1	0.99761	0	5	c5.go	down	1	13062	6
GOMF_IMMUNOGLOBULIN_BINDING	1	0.996643	0	7	c5.go	down	1	13062	6
GOMF_IMMUNOGLOBULIN_RECEPTOR_BINDING	1	0.99819	0	4	c5.go	down	1	13062	6
GOMF_IMPORTIN_ALPHA_FAMILY_PROTEIN_BINDING	1	0.99586	0	9	c5.go	down	1	13062	6
GOMF_INORGANIC_MOLECULAR_ENTITY_TRANSMEMBRANE_TRANSPORTER_ACTIVITY	1	0.81992	0	428	c5.go	down	1	13062	6
GOMF_INOSITOL_1_3_4_5_TETRAKISPHOSPHATE_BINDING	1	0.998207	0	4	c5.go	down	1	13062	6
GOMF_INOSITOL_1_4_5_TRISPHOSPHATE_5_PHOSPHATASE_ACTIVITY	1	0.99684	0	7	c5.go	down	1	13062	6
GOMF_INOSITOL_1_4_5_TRISPHOSPHATE_BINDING	1	0.996577	0	8	c5.go	down	1	13062	6
GOMF_INOSITOL_BISPHOSPHATE_PHOSPHATASE_ACTIVITY	1	0.997819	0	5	c5.go	down	1	13062	6
GOMF_INOSITOL_PHOSPHATE_PHOSPHATASE_ACTIVITY	1	0.991957	0	18	c5.go	down	1	13062	6
GOMF_INOSITOL_TETRAKISPHOSPHATE_PHOSPHATASE_ACTIVITY	1	0.996393	0	8	c5.go	down	1	13062	6
GOMF_INSULIN_LIKE_GROWTH_FACTOR_BINDING	1	0.992182	0	17	c5.go	down	1	13062	6
GOMF_INSULIN_LIKE_GROWTH_FACTOR_II_BINDING	1	0.996304	0	8	c5.go	down	1	13062	6
GOMF_INSULIN_RECEPTOR_BINDING	1	0.992267	0	18	c5.go	down	1	13062	6
GOMF_INSULIN_RECEPTOR_SUBSTRATE_BINDING	1	0.99471	0	12	c5.go	down	1	13062	6
GOMF_INTEGRIN_BINDING	1	0.945188	0	125	c5.go	down	1	13062	6
GOMF_INTERLEUKIN_2_RECEPTOR_BINDING	1	0.998607	0	3	c5.go	down	1	13062	6
GOMF_INTERLEUKIN_6_RECEPTOR_BINDING	1	0.996754	0	7	c5.go	down	1	13062	6
GOMF_INTRACELLULAR_CYCLIC_NUCLEOTIDE_ACTIVATED_MONOATOMIC_CATION_CHANNEL_ACTIVITY	1	0.998568	0	3	c5.go	down	1	13062	6
GOMF_INTRAMOLECULAR_OXIDOREDUCTASE_ACTIVITY_INTERCONVERTING_ALDOSES_AND_KETOSES	1	0.997215	0	6	c5.go	down	1	13062	6
GOMF_INTRAMOLECULAR_TRANSFERASE_ACTIVITY_PHOSPHOTRANSFERASES	1	0.995775	0	9	c5.go	down	1	13062	6
GOMF_INTRONIC_TRANSCRIPTION_REGULATORY_REGION_SEQUENCE_SPECIFIC_DNA_BINDING	1	0.99632	0	8	c5.go	down	1	13062	6
GOMF_INWARD_RECTIFIER_POTASSIUM_CHANNEL_ACTIVITY	1	0.995604	0	10	c5.go	down	1	13062	6
GOMF_ISOMERASE_ACTIVITY	1	0.936721	0	139	c5.go	down	1	13062	6
GOMF_K63_LINKED_DEUBIQUITINASE_ACTIVITY	1	0.993374	0	15	c5.go	down	1	13062	6
GOMF_K63_LINKED_POLYUBIQUITIN_MODIFICATION_DEPENDENT_PROTEIN_BINDING	1	0.988436	0	26	c5.go	down	1	13062	6
GOMF_KETOSTEROID_MONOOXYGENASE_ACTIVITY	1	0.998642	0	3	c5.go	down	1	13062	6
GOMF_KINASE_INHIBITOR_ACTIVITY	1	0.969228	0	67	c5.go	down	1	13062	6
GOMF_KINESIN_BINDING	1	0.983406	0	38	c5.go	down	1	13062	6
GOMF_KINETOCHORE_BINDING	1	0.997293	0	6	c5.go	down	1	13062	6
GOMF_L_ALANINE_TRANSMEMBRANE_TRANSPORTER_ACTIVITY	1	0.997296	0	6	c5.go	down	1	13062	6
GOMF_L_ARGININE_TRANSMEMBRANE_TRANSPORTER_ACTIVITY	1	0.995396	0	10	c5.go	down	1	13062	6
GOMF_L_ASCORBIC_ACID_BINDING	1	0.99131	0	19	c5.go	down	1	13062	6
GOMF_L_GLUTAMATE_TRANSMEMBRANE_TRANSPORTER_ACTIVITY	1	0.995515	0	10	c5.go	down	1	13062	6
GOMF_L_GLUTAMINE_TRANSMEMBRANE_TRANSPORTER_ACTIVITY	1	0.99638	0	8	c5.go	down	1	13062	6
GOMF_L_ORNITHINE_TRANSMEMBRANE_TRANSPORTER_ACTIVITY	1	0.99813	0	4	c5.go	down	1	13062	6
GOMF_LACTATE_DEHYDROGENASE_ACTIVITY	1	0.998078	0	4	c5.go	down	1	13062	6
GOMF_LACTATE_TRANSMEMBRANE_TRANSPORTER_ACTIVITY	1	0.998706	0	3	c5.go	down	1	13062	6
GOMF_LAMININ_1_BINDING	1	0.997794	0	5	c5.go	down	1	13062	6
GOMF_LAMININ_BINDING	1	0.989122	0	24	c5.go	down	1	13062	6
GOMF_LEUCINE_BINDING	1	0.996841	0	7	c5.go	down	1	13062	6
GOMF_LEUCINE_ZIPPER_DOMAIN_BINDING	1	0.99533	0	10	c5.go	down	1	13062	6
GOMF_LIGAND_GATED_CHANNEL_ACTIVITY	1	0.968622	0	70	c5.go	down	1	13062	6
GOMF_LIGAND_GATED_MONOATOMIC_ION_CHANNEL_ACTIVITY_INVOLVED_IN_REGULATION_OF_PRESYNAPTIC_MEMBRANE_POTENTIAL	1	0.997261	0	6	c5.go	down	1	13062	6
GOMF_LIGASE_ACTIVITY	1	0.942564	0	129	c5.go	down	1	13062	6
GOMF_LIGASE_ACTIVITY_FORMING_CARBON_OXYGEN_BONDS	1	0.989838	0	22	c5.go	down	1	13062	6
GOMF_LIGASE_ACTIVITY_FORMING_CARBON_SULFUR_BONDS	1	0.98578	0	32	c5.go	down	1	13062	6
GOMF_LIPASE_ACTIVATOR_ACTIVITY	1	0.994963	0	11	c5.go	down	1	13062	6
GOMF_LIPID_KINASE_ACTIVITY	1	0.984785	0	35	c5.go	down	1	13062	6
GOMF_LIPID_TRANSFER_ACTIVITY	1	0.981921	0	40	c5.go	down	1	13062	6
GOMF_LIPOPEPTIDE_BINDING	1	0.998125	0	4	c5.go	down	1	13062	6
GOMF_LIPOPOLYSACCHARIDE_IMMUNE_RECEPTOR_ACTIVITY	1	0.997639	0	5	c5.go	down	1	13062	6
GOMF_LIPOPROTEIN_LIPASE_ACTIVITY	1	0.997738	0	5	c5.go	down	1	13062	6
GOMF_LIPOPROTEIN_PARTICLE_RECEPTOR_BINDING	1	0.98931	0	24	c5.go	down	1	13062	6
GOMF_LONG_CHAIN_FATTY_ACID_BINDING	1	0.99569	0	9	c5.go	down	1	13062	6
GOMF_LONG_CHAIN_FATTY_ACID_COA_LIGASE_ACTIVITY	1	0.995454	0	10	c5.go	down	1	13062	6
GOMF_LONG_CHAIN_FATTY_ACID_TRANSPORTER_ACTIVITY	1	0.994543	0	12	c5.go	down	1	13062	6
GOMF_LOW_DENSITY_LIPOPROTEIN_PARTICLE_BINDING	1	0.993374	0	15	c5.go	down	1	13062	6
GOMF_LOW_DENSITY_LIPOPROTEIN_PARTICLE_RECEPTOR_ACTIVITY	1	0.994577	0	13	c5.go	down	1	13062	6
GOMF_LOW_DENSITY_LIPOPROTEIN_PARTICLE_RECEPTOR_BINDING	1	0.990081	0	22	c5.go	down	1	13062	6
GOMF_LRR_DOMAIN_BINDING	1	0.993102	0	15	c5.go	down	1	13062	6
GOMF_LYSINE_ACETYLATED_HISTONE_BINDING	1	0.990525	0	22	c5.go	down	1	13062	6
GOMF_LYSINE_N_ACETYLTRANSFERASE_ACTIVITY_ACTING_ON_ACETYL_PHOSPHATE_AS_DONOR	1	0.998218	0	4	c5.go	down	1	13062	6
GOMF_LYSOPHOSPHATIDIC_ACID_PHOSPHATASE_ACTIVITY	1	0.998191	0	4	c5.go	down	1	13062	6
GOMF_LYSOPHOSPHATIDIC_ACID_RECEPTOR_ACTIVITY	1	0.998123	0	4	c5.go	down	1	13062	6
GOMF_MACROLIDE_BINDING	1	0.995769	0	9	c5.go	down	1	13062	6
GOMF_MACROMOLECULE_TRANSMEMBRANE_TRANSPORTER_ACTIVITY	1	0.986529	0	29	c5.go	down	1	13062	6
GOMF_MAGNESIUM_ION_TRANSMEMBRANE_TRANSPORTER_ACTIVITY	1	0.993688	0	14	c5.go	down	1	13062	6
GOMF_MALATE_DEHYDROGENASE_ACTIVITY	1	0.996839	0	7	c5.go	down	1	13062	6
GOMF_MANGANESE_ION_BINDING	1	0.975208	0	55	c5.go	down	1	13062	6
GOMF_MANNOSYL_OLIGOSACCHARIDE_1_2_ALPHA_MANNOSIDASE_ACTIVITY	1	0.996837	0	7	c5.go	down	1	13062	6
GOMF_MAP_KINASE_KINASE_KINASE_KINASE_ACTIVITY	1	0.99773	0	5	c5.go	down	1	13062	6
GOMF_MAP_KINASE_PHOSPHATASE_ACTIVITY	1	0.993856	0	13	c5.go	down	1	13062	6
GOMF_MAP_KINASE_SCAFFOLD_ACTIVITY	1	0.995203	0	11	c5.go	down	1	13062	6
GOMF_MAP_KINASE_TYROSINE_SERINE_THREONINE_PHOSPHATASE_ACTIVITY	1	0.994803	0	11	c5.go	down	1	13062	6
GOMF_METAL_CATION_MONOATOMIC_CATION_ANTIPORTER_ACTIVITY	1	0.987041	0	29	c5.go	down	1	13062	6
GOMF_METAL_CLUSTER_BINDING	1	0.969494	0	67	c5.go	down	1	13062	6
GOMF_METAL_DEPENDENT_DEUBIQUITINASE_ACTIVITY	1	0.995068	0	11	c5.go	down	1	13062	6
GOMF_METAL_ION_SENSOR_ACTIVITY	1	0.998135	0	4	c5.go	down	1	13062	6
GOMF_METALLOAMINOPEPTIDASE_ACTIVITY	1	0.988877	0	25	c5.go	down	1	13062	6
GOMF_METALLOENDOPEPTIDASE_INHIBITOR_ACTIVITY	1	0.994755	0	11	c5.go	down	1	13062	6
GOMF_METHYLATION_DEPENDENT_PROTEIN_BINDING	1	0.966078	0	77	c5.go	down	1	13062	6
GOMF_MHC_CLASS_I_PROTEIN_COMPLEX_BINDING	1	0.99817	0	4	c5.go	down	1	13062	6
GOMF_MHC_CLASS_II_PROTEIN_BINDING	1	0.997706	0	5	c5.go	down	1	13062	6
GOMF_MHC_CLASS_II_RECEPTOR_ACTIVITY	1	0.998575	0	3	c5.go	down	1	13062	6
GOMF_MHC_PROTEIN_COMPLEX_BINDING	1	0.990773	0	20	c5.go	down	1	13062	6
GOMF_MICROFILAMENT_MOTOR_ACTIVITY	1	0.985754	0	33	c5.go	down	1	13062	6
GOMF_MICROTUBULE_BINDING	1	0.895377	0	245	c5.go	down	1	13062	6
GOMF_MICROTUBULE_MOTOR_ACTIVITY	1	0.976389	0	55	c5.go	down	1	13062	6
GOMF_MICROTUBULE_PLUS_END_BINDING	1	0.990863	0	21	c5.go	down	1	13062	6
GOMF_MINOR_GROOVE_OF_ADENINE_THYMINE_RICH_DNA_BINDING	1	0.996212	0	9	c5.go	down	1	13062	6
GOMF_MINUS_END_DIRECTED_MICROTUBULE_MOTOR_ACTIVITY	1	0.995405	0	12	c5.go	down	1	13062	6
GOMF_MIRNA_INHIBITOR_ACTIVITY_VIA_BASE_PAIRING	1	0.997055	0	7	c5.go	down	1	13062	6
GOMF_MISMATCH_REPAIR_COMPLEX_BINDING	1	0.99563	0	10	c5.go	down	1	13062	6
GOMF_MISMATCHED_DNA_BINDING	1	0.993689	0	14	c5.go	down	1	13062	6
GOMF_MITOCHONDRIAL_RIBOSOME_BINDING	1	0.996171	0	8	c5.go	down	1	13062	6
GOMF_MITOCHONDRION_TARGETING_SEQUENCE_BINDING	1	0.998124	0	4	c5.go	down	1	13062	6
GOMF_MITOGEN_ACTIVATED_PROTEIN_KINASE_BINDING	1	0.987454	0	28	c5.go	down	1	13062	6
GOMF_MITOGEN_ACTIVATED_PROTEIN_KINASE_KINASE_BINDING	1	0.996047	0	9	c5.go	down	1	13062	6
GOMF_MODIFICATION_DEPENDENT_PROTEIN_BINDING	1	0.925369	0	172	c5.go	down	1	13062	6
GOMF_MODIFIED_AMINO_ACID_BINDING	1	0.972964	0	60	c5.go	down	1	13062	6
GOMF_MOLECULAR_TAG_ACTIVITY	1	0.994162	0	12	c5.go	down	1	13062	6
GOMF_MONOATOMIC_ANION_CHANNEL_ACTIVITY	1	0.975407	0	54	c5.go	down	1	13062	6
GOMF_MONOATOMIC_ANION_MONOATOMIC_CATION_SYMPORTER_ACTIVITY	1	0.993715	0	14	c5.go	down	1	13062	6
GOMF_MONOATOMIC_ANION_SODIUM_SYMPORTER_ACTIVITY	1	0.99681	0	7	c5.go	down	1	13062	6
GOMF_MONOATOMIC_ANION_TRANSMEMBRANE_TRANSPORTER_ACTIVITY	1	0.96238	0	84	c5.go	down	1	13062	6
GOMF_MONOATOMIC_CATION_BICARBONATE_SYMPORTER_ACTIVITY	1	0.995578	0	10	c5.go	down	1	13062	6
GOMF_MONOATOMIC_CATION_CHANNEL_ACTIVITY	1	0.918447	0	187	c5.go	down	1	13062	6
GOMF_MONOCARBOXYLATE_SODIUM_SYMPORTER_ACTIVITY	1	0.996767	0	7	c5.go	down	1	13062	6
GOMF_MONOCARBOXYLIC_ACID_BINDING	1	0.979764	0	44	c5.go	down	1	13062	6
GOMF_MONOOXYGENASE_ACTIVITY	1	0.979002	0	46	c5.go	down	1	13062	6
GOMF_MONOSACCHARIDE_BINDING	1	0.974994	0	55	c5.go	down	1	13062	6
GOMF_MRNA_3_UTR_AU_RICH_REGION_BINDING	1	0.988763	0	25	c5.go	down	1	13062	6
GOMF_MRNA_METHYLTRANSFERASE_ACTIVITY	1	0.994006	0	13	c5.go	down	1	13062	6
GOMF_MUTLALPHA_COMPLEX_BINDING	1	0.997406	0	6	c5.go	down	1	13062	6
GOMF_MYOSIN_BINDING	1	0.975511	0	55	c5.go	down	1	13062	6
GOMF_MYOSIN_II_BINDING	1	0.996495	0	8	c5.go	down	1	13062	6
GOMF_MYOSIN_PHOSPHATASE_ACTIVITY	1	0.969139	0	68	c5.go	down	1	13062	6
GOMF_N_ACETYLLACTOSAMINE_SYNTHASE_ACTIVITY	1	0.997692	0	5	c5.go	down	1	13062	6
GOMF_N_ACETYLTRANSFERASE_ACTIVITY	1	0.973763	0	59	c5.go	down	1	13062	6
GOMF_N_ACYLSPHINGOSINE_AMIDOHYDROLASE_ACTIVITY	1	0.99732	0	6	c5.go	down	1	13062	6
GOMF_N_ACYLTRANSFERASE_ACTIVITY	1	0.966383	0	75	c5.go	down	1	13062	6
GOMF_N6_METHYLADENOSINE_CONTAINING_RNA_BINDING	1	0.995096	0	11	c5.go	down	1	13062	6
GOMF_NAADP_SENSITIVE_CALCIUM_RELEASE_CHANNEL_ACTIVITY	1	0.997723	0	5	c5.go	down	1	13062	6
GOMF_NAD_BINDING	1	0.976733	0	51	c5.go	down	1	13062	6
GOMF_NAD_DEPENDENT_PROTEIN_DEACETYLASE_ACTIVITY	1	0.996702	0	7	c5.go	down	1	13062	6
GOMF_NAD_RETINOL_DEHYDROGENASE_ACTIVITY	1	0.995748	0	9	c5.go	down	1	13062	6
GOMF_NAD_TRANSMEMBRANE_TRANSPORTER_ACTIVITY	1	0.99861	0	3	c5.go	down	1	13062	6
GOMF_NADP_RETINOL_DEHYDROGENASE_ACTIVITY	1	0.995264	0	10	c5.go	down	1	13062	6
GOMF_NADPH_BINDING	1	0.992457	0	16	c5.go	down	1	13062	6
GOMF_NADPLUS_PROTEIN_LYSINE_ADP_RIBOSYLTRANSFERASE_ACTIVITY	1	0.997657	0	5	c5.go	down	1	13062	6
GOMF_NATURAL_KILLER_CELL_LECTIN_LIKE_RECEPTOR_BINDING	1	0.996104	0	8	c5.go	down	1	13062	6
GOMF_NERVE_GROWTH_FACTOR_RECEPTOR_BINDING	1	0.99855	0	3	c5.go	down	1	13062	6
GOMF_NEUREGULIN_BINDING	1	0.997752	0	5	c5.go	down	1	13062	6
GOMF_NEUROLIGIN_FAMILY_PROTEIN_BINDING	1	0.99877	0	3	c5.go	down	1	13062	6
GOMF_NEUROPEPTIDE_ACTIVITY	1	0.997534	0	5	c5.go	down	1	13062	6
GOMF_NEUROPEPTIDE_BINDING	1	0.996362	0	8	c5.go	down	1	13062	6
GOMF_NEUROTRANSMITTER_TRANSMEMBRANE_TRANSPORTER_ACTIVITY	1	0.995803	0	9	c5.go	down	1	13062	6
GOMF_NEUROTROPHIN_BINDING	1	0.996505	0	8	c5.go	down	1	13062	6
GOMF_NEUROTROPHIN_RECEPTOR_ACTIVITY	1	0.998317	0	4	c5.go	down	1	13062	6
GOMF_NEUROTROPHIN_RECEPTOR_BINDING	1	0.995413	0	10	c5.go	down	1	13062	6
GOMF_NEUROTROPHIN_TRK_RECEPTOR_BINDING	1	0.99732	0	6	c5.go	down	1	13062	6
GOMF_NEUTRAL_L_AMINO_ACID_SODIUM_SYMPORTER_ACTIVITY	1	0.997303	0	6	c5.go	down	1	13062	6
GOMF_NEUTRAL_L_AMINO_ACID_TRANSMEMBRANE_TRANSPORTER_ACTIVITY	1	0.985667	0	32	c5.go	down	1	13062	6
GOMF_NITRIC_OXIDE_SYNTHASE_BINDING	1	0.995532	0	10	c5.go	down	1	13062	6
GOMF_NITRITE_REDUCTASE_ACTIVITY	1	0.99863	0	3	c5.go	down	1	13062	6
GOMF_NMDA_GLUTAMATE_RECEPTOR_ACTIVITY	1	0.998184	0	4	c5.go	down	1	13062	6
GOMF_NON_MEMBRANE_SPANNING_PROTEIN_TYROSINE_KINASE_ACTIVITY	1	0.984099	0	36	c5.go	down	1	13062	6
GOMF_NON_MEMBRANE_SPANNING_PROTEIN_TYROSINE_PHOSPHATASE_ACTIVITY	1	0.995046	0	11	c5.go	down	1	13062	6
GOMF_NUCLEAR_ANDROGEN_RECEPTOR_BINDING	1	0.989358	0	24	c5.go	down	1	13062	6
GOMF_NUCLEAR_ESTROGEN_RECEPTOR_BINDING	1	0.983568	0	37	c5.go	down	1	13062	6
GOMF_NUCLEAR_EXPORT_SIGNAL_RECEPTOR_ACTIVITY	1	0.994684	0	12	c5.go	down	1	13062	6
GOMF_NUCLEAR_IMPORT_SIGNAL_RECEPTOR_ACTIVITY	1	0.991502	0	19	c5.go	down	1	13062	6
GOMF_NUCLEAR_LOCALIZATION_SEQUENCE_BINDING	1	0.990696	0	21	c5.go	down	1	13062	6
GOMF_NUCLEAR_RECEPTOR_BINDING	1	0.94442	0	127	c5.go	down	1	13062	6
GOMF_NUCLEAR_RETINOIC_ACID_RECEPTOR_BINDING	1	0.989839	0	23	c5.go	down	1	13062	6
GOMF_NUCLEAR_RETINOID_X_RECEPTOR_BINDING	1	0.993349	0	15	c5.go	down	1	13062	6
GOMF_NUCLEOBASE_TRANSMEMBRANE_TRANSPORTER_ACTIVITY	1	0.996229	0	8	c5.go	down	1	13062	6
GOMF_NUCLEOCYTOPLASMIC_CARRIER_ACTIVITY	1	0.986224	0	31	c5.go	down	1	13062	6
GOMF_NUCLEOSIDE_BINDING	1	0.996245	0	8	c5.go	down	1	13062	6
GOMF_NUCLEOSIDE_DIPHOSPHATE_KINASE_ACTIVITY	1	0.993001	0	15	c5.go	down	1	13062	6
GOMF_NUCLEOSIDE_DIPHOSPHATE_PHOSPHATASE_ACTIVITY	1	0.993594	0	14	c5.go	down	1	13062	6
GOMF_NUCLEOSIDE_MONOPHOSPHATE_KINASE_ACTIVITY	1	0.99111	0	20	c5.go	down	1	13062	6
GOMF_NUCLEOSIDE_TRANSMEMBRANE_TRANSPORTER_ACTIVITY	1	0.996724	0	7	c5.go	down	1	13062	6
GOMF_NUCLEOSOMAL_DNA_BINDING	1	0.989357	0	24	c5.go	down	1	13062	6
GOMF_NUCLEOTIDE_RECEPTOR_ACTIVITY	1	0.996278	0	8	c5.go	down	1	13062	6
GOMF_NUCLEOTIDE_SUGAR_TRANSMEMBRANE_TRANSPORTER_ACTIVITY	1	0.995054	0	11	c5.go	down	1	13062	6
GOMF_NUCLEOTIDYLTRANSFERASE_ACTIVITY	1	0.942133	0	129	c5.go	down	1	13062	6
GOMF_O_ACYLTRANSFERASE_ACTIVITY	1	0.980868	0	42	c5.go	down	1	13062	6
GOMF_O_PALMITOYLTRANSFERASE_ACTIVITY	1	0.998196	0	4	c5.go	down	1	13062	6
GOMF_OLEATE_TRANSMEMBRANE_TRANSPORTER_ACTIVITY	1	0.998205	0	4	c5.go	down	1	13062	6
GOMF_OPIOID_RECEPTOR_BINDING	1	0.998734	0	3	c5.go	down	1	13062	6
GOMF_OPSIN_BINDING	1	0.998659	0	3	c5.go	down	1	13062	6
GOMF_OPSONIN_BINDING	1	0.995847	0	9	c5.go	down	1	13062	6
GOMF_OPSONIN_RECEPTOR_ACTIVITY	1	0.998546	0	3	c5.go	down	1	13062	6
GOMF_ORGANIC_ACID_BINDING	1	0.947277	0	117	c5.go	down	1	13062	6
GOMF_ORGANIC_ACID_SODIUM_SYMPORTER_ACTIVITY	1	0.991418	0	19	c5.go	down	1	13062	6
GOMF_ORGANIC_CATION_TRANSMEMBRANE_TRANSPORTER_ACTIVITY	1	0.990462	0	21	c5.go	down	1	13062	6
GOMF_ORNITHINE_DECARBOXYLASE_REGULATOR_ACTIVITY	1	0.997734	0	5	c5.go	down	1	13062	6
GOMF_OUTWARD_RECTIFIER_POTASSIUM_CHANNEL_ACTIVITY	1	0.995936	0	9	c5.go	down	1	13062	6
GOMF_OXIDATIVE_PHOSPHORYLATION_UNCOUPLER_ACTIVITY	1	0.998083	0	4	c5.go	down	1	13062	6
GOMF_OXIDOREDUCTASE_ACTIVITY_ACTING_ON_A_SULFUR_GROUP_OF_DONORS	1	0.97558	0	53	c5.go	down	1	13062	6
GOMF_OXIDOREDUCTASE_ACTIVITY_ACTING_ON_CH_OH_GROUP_OF_DONORS	1	0.953348	0	102	c5.go	down	1	13062	6
GOMF_OXIDOREDUCTASE_ACTIVITY_ACTING_ON_DIPHENOLS_AND_RELATED_SUBSTANCES_AS_DONORS	1	0.995579	0	9	c5.go	down	1	13062	6
GOMF_OXIDOREDUCTASE_ACTIVITY_ACTING_ON_METAL_IONS	1	0.993573	0	14	c5.go	down	1	13062	6
GOMF_OXIDOREDUCTASE_ACTIVITY_ACTING_ON_METAL_IONS_OXYGEN_AS_ACCEPTOR	1	0.998604	0	3	c5.go	down	1	13062	6
GOMF_OXIDOREDUCTASE_ACTIVITY_ACTING_ON_NAD_P_H_OXYGEN_AS_ACCEPTOR	1	0.996406	0	8	c5.go	down	1	13062	6
GOMF_OXIDOREDUCTASE_ACTIVITY_ACTING_ON_OTHER_NITROGENOUS_COMPOUNDS_AS_DONORS	1	0.996375	0	8	c5.go	down	1	13062	6
GOMF_OXIDOREDUCTASE_ACTIVITY_ACTING_ON_OTHER_NITROGENOUS_COMPOUNDS_AS_DONORS_CYTOCHROME_AS_ACCEPTOR	1	0.99863	0	3	c5.go	down	1	13062	6
GOMF_OXIDOREDUCTASE_ACTIVITY_ACTING_ON_PAIRED_DONORS_WITH_INCORPORATION_OR_REDUCTION_OF_MOLECULAR_OXYGEN_REDUCED_FLAVIN_OR_FLAVOPROTEIN_AS_ONE_DONOR_AND_INCORPORATION_OF_ONE_ATOM_OF_OXYGEN	1	0.994027	0	13	c5.go	down	1	13062	6
GOMF_OXIDOREDUCTASE_ACTIVITY_ACTING_ON_PEROXIDE_AS_ACCEPTOR	1	0.983443	0	35	c5.go	down	1	13062	6
GOMF_OXIDOREDUCTASE_ACTIVITY_ACTING_ON_SINGLE_DONORS_WITH_INCORPORATION_OF_MOLECULAR_OXYGEN	1	0.993784	0	13	c5.go	down	1	13062	6
GOMF_OXIDOREDUCTASE_ACTIVITY_ACTING_ON_THE_CH_CH_GROUP_OF_DONORS_NAD_OR_NADP_AS_ACCEPTOR	1	0.987033	0	28	c5.go	down	1	13062	6
GOMF_OXIDOREDUCTASE_ACTIVITY_ACTING_ON_THE_CH_NH2_GROUP_OF_DONORS	1	0.992544	0	16	c5.go	down	1	13062	6
GOMF_OXIDOREDUCTASE_ACTIVITY_ACTING_ON_THE_CH_NH2_GROUP_OF_DONORS_OXYGEN_AS_ACCEPTOR	1	0.993924	0	13	c5.go	down	1	13062	6
GOMF_OXIDOREDUCTION_DRIVEN_ACTIVE_TRANSMEMBRANE_TRANSPORTER_ACTIVITY	1	0.967154	0	67	c5.go	down	1	13062	6
GOMF_P_TYPE_CALCIUM_TRANSPORTER_ACTIVITY	1	0.997393	0	6	c5.go	down	1	13062	6
GOMF_P_TYPE_POTASSIUM_TRANSMEMBRANE_TRANSPORTER_ACTIVITY	1	0.99863	0	3	c5.go	down	1	13062	6
GOMF_P53_BINDING	1	0.972745	0	62	c5.go	down	1	13062	6
GOMF_PALMITOYL_HYDROLASE_ACTIVITY	1	0.994829	0	11	c5.go	down	1	13062	6
GOMF_PATCHED_BINDING	1	0.99774	0	5	c5.go	down	1	13062	6
GOMF_PEPTIDE_BINDING	1	0.907679	0	210	c5.go	down	1	13062	6
GOMF_PEPTIDE_HORMONE_BINDING	1	0.991053	0	20	c5.go	down	1	13062	6
GOMF_PEPTIDOGLYCAN_BINDING	1	0.997248	0	6	c5.go	down	1	13062	6
GOMF_PEPTIDYL_PROLINE_4_DIOXYGENASE_ACTIVITY	1	0.996349	0	8	c5.go	down	1	13062	6
GOMF_PEROXIREDOXIN_ACTIVITY	1	0.996015	0	8	c5.go	down	1	13062	6
GOMF_PEROXISOME_PROLIFERATOR_ACTIVATED_RECEPTOR_BINDING	1	0.996117	0	9	c5.go	down	1	13062	6
GOMF_PEROXISOME_TARGETING_SEQUENCE_BINDING	1	0.997682	0	5	c5.go	down	1	13062	6
GOMF_PH_DOMAIN_BINDING	1	0.996364	0	8	c5.go	down	1	13062	6
GOMF_PHOSPHATASE_ACTIVATOR_ACTIVITY	1	0.991792	0	18	c5.go	down	1	13062	6
GOMF_PHOSPHATASE_INHIBITOR_ACTIVITY	1	0.984177	0	34	c5.go	down	1	13062	6
GOMF_PHOSPHATASE_REGULATOR_ACTIVITY	1	0.961001	0	87	c5.go	down	1	13062	6
GOMF_PHOSPHATE_ION_BINDING	1	0.996773	0	7	c5.go	down	1	13062	6
GOMF_PHOSPHATIDATE_PHOSPHATASE_ACTIVITY	1	0.99534	0	10	c5.go	down	1	13062	6
GOMF_PHOSPHATIDYLCHOLINE_FLIPPASE_ACTIVITY	1	0.998214	0	4	c5.go	down	1	13062	6
GOMF_PHOSPHATIDYLCHOLINE_FLOPPASE_ACTIVITY	1	0.997807	0	5	c5.go	down	1	13062	6
GOMF_PHOSPHATIDYLCHOLINE_TRANSPORTER_ACTIVITY	1	0.993708	0	14	c5.go	down	1	13062	6
GOMF_PHOSPHATIDYLETHANOLAMINE_BINDING	1	0.994912	0	11	c5.go	down	1	13062	6
GOMF_PHOSPHATIDYLETHANOLAMINE_FLIPPASE_ACTIVITY	1	0.997864	0	5	c5.go	down	1	13062	6
GOMF_PHOSPHATIDYLINOSITOL_3_4_5_TRISPHOSPHATE_3_PHOSPHATASE_ACTIVITY	1	0.998691	0	3	c5.go	down	1	13062	6
GOMF_PHOSPHATIDYLINOSITOL_3_4_5_TRISPHOSPHATE_5_PHOSPHATASE_ACTIVITY	1	0.996801	0	7	c5.go	down	1	13062	6
GOMF_PHOSPHATIDYLINOSITOL_3_4_5_TRISPHOSPHATE_BINDING	1	0.985885	0	32	c5.go	down	1	13062	6
GOMF_PHOSPHATIDYLINOSITOL_3_4_BISPHOSPHATE_BINDING	1	0.990692	0	21	c5.go	down	1	13062	6
GOMF_PHOSPHATIDYLINOSITOL_3_5_BISPHOSPHATE_5_PHOSPHATASE_ACTIVITY	1	0.997351	0	6	c5.go	down	1	13062	6
GOMF_PHOSPHATIDYLINOSITOL_3_KINASE_REGULATORY_SUBUNIT_BINDING	1	0.996944	0	7	c5.go	down	1	13062	6
GOMF_PHOSPHATIDYLINOSITOL_4_5_BISPHOSPHATE_BINDING	1	0.97084	0	65	c5.go	down	1	13062	6
GOMF_PHOSPHATIDYLINOSITOL_4_5_BISPHOSPHATE_PHOSPHATASE_ACTIVITY	1	0.994557	0	12	c5.go	down	1	13062	6
GOMF_PHOSPHATIDYLINOSITOL_5_PHOSPHATE_BINDING	1	0.992863	0	16	c5.go	down	1	13062	6
GOMF_PHOSPHATIDYLINOSITOL_BISPHOSPHATE_BINDING	1	0.961203	0	87	c5.go	down	1	13062	6
GOMF_PHOSPHATIDYLINOSITOL_PHOSPHATE_4_PHOSPHATASE_ACTIVITY	1	0.996054	0	9	c5.go	down	1	13062	6
GOMF_PHOSPHATIDYLINOSITOL_PHOSPHATE_5_PHOSPHATASE_ACTIVITY	1	0.99418	0	13	c5.go	down	1	13062	6
GOMF_PHOSPHATIDYLINOSITOL_TRANSFER_ACTIVITY	1	0.995526	0	10	c5.go	down	1	13062	6
GOMF_PHOSPHATIDYLSERINE_BINDING	1	0.981209	0	42	c5.go	down	1	13062	6
GOMF_PHOSPHATIDYLSERINE_FLOPPASE_ACTIVITY	1	0.99613	0	9	c5.go	down	1	13062	6
GOMF_PHOSPHOLIPASE_A1_ACTIVITY	1	0.994457	0	12	c5.go	down	1	13062	6
GOMF_PHOSPHOLIPASE_A2_ACTIVITY	1	0.992012	0	17	c5.go	down	1	13062	6
GOMF_PHOSPHOLIPASE_A2_INHIBITOR_ACTIVITY	1	0.997604	0	5	c5.go	down	1	13062	6
GOMF_PHOSPHOLIPASE_ACTIVITY	1	0.967885	0	71	c5.go	down	1	13062	6
GOMF_PHOSPHOLIPID_BINDING	1	0.844585	0	371	c5.go	down	1	13062	6
GOMF_PHOSPHOLIPID_SCRAMBLASE_ACTIVITY	1	0.994441	0	12	c5.go	down	1	13062	6
GOMF_PHOSPHOLIPID_TRANSFER_ACTIVITY	1	0.989497	0	23	c5.go	down	1	13062	6
GOMF_PHOSPHOLIPID_TRANSPORTER_ACTIVITY	1	0.975786	0	54	c5.go	down	1	13062	6
GOMF_PHOSPHOPROTEIN_BINDING	1	0.967132	0	74	c5.go	down	1	13062	6
GOMF_PHOSPHORIC_ESTER_HYDROLASE_ACTIVITY	1	0.873975	0	293	c5.go	down	1	13062	6
GOMF_PHOSPHOTRANSFERASE_ACTIVITY_FOR_OTHER_SUBSTITUTED_PHOSPHATE_GROUPS	1	0.990145	0	22	c5.go	down	1	13062	6
GOMF_PHOSPHOTRANSFERASE_ACTIVITY_PHOSPHATE_GROUP_AS_ACCEPTOR	1	0.985558	0	32	c5.go	down	1	13062	6
GOMF_PHOSPHOTYROSINE_RESIDUE_BINDING	1	0.985292	0	33	c5.go	down	1	13062	6
GOMF_PHOTORECEPTOR_ACTIVITY	1	0.997685	0	5	c5.go	down	1	13062	6
GOMF_PLATELET_DERIVED_GROWTH_FACTOR_BINDING	1	0.995633	0	10	c5.go	down	1	13062	6
GOMF_PLATELET_DERIVED_GROWTH_FACTOR_RECEPTOR_BINDING	1	0.994216	0	13	c5.go	down	1	13062	6
GOMF_POLY_ADP_D_RIBOSE_BINDING	1	0.997161	0	6	c5.go	down	1	13062	6
GOMF_POLY_PURINE_TRACT_BINDING	1	0.988185	0	27	c5.go	down	1	13062	6
GOMF_POLYOL_TRANSMEMBRANE_TRANSPORTER_ACTIVITY	1	0.997254	0	6	c5.go	down	1	13062	6
GOMF_POLYSACCHARIDE_BINDING	1	0.99354	0	14	c5.go	down	1	13062	6
GOMF_PORIN_ACTIVITY	1	0.997141	0	6	c5.go	down	1	13062	6
GOMF_POTASSIUM_ION_BINDING	1	0.996015	0	9	c5.go	down	1	13062	6
GOMF_POTASSIUM_ION_TRANSMEMBRANE_TRANSPORTER_ACTIVITY	1	0.968679	0	71	c5.go	down	1	13062	6
GOMF_POTASSIUM_PROTON_ANTIPORTER_ACTIVITY	1	0.995951	0	9	c5.go	down	1	13062	6
GOMF_PRE_MIRNA_BINDING	1	0.996413	0	8	c5.go	down	1	13062	6
GOMF_PRE_MRNA_3_SPLICE_SITE_BINDING	1	0.997686	0	5	c5.go	down	1	13062	6
GOMF_PRE_MRNA_5_SPLICE_SITE_BINDING	1	0.994089	0	11	c5.go	down	1	13062	6
GOMF_PRENYLTRANSFERASE_ACTIVITY	1	0.99225	0	17	c5.go	down	1	13062	6
GOMF_PRERIBOSOME_BINDING	1	0.996195	0	8	c5.go	down	1	13062	6
GOMF_PRIMARY_ACTIVE_TRANSMEMBRANE_TRANSPORTER_ACTIVITY	1	0.936258	0	139	c5.go	down	1	13062	6
GOMF_PRIMARY_AMINE_OXIDASE_ACTIVITY	1	0.997155	0	6	c5.go	down	1	13062	6
GOMF_PROCOLLAGEN_PROLINE_4_DIOXYGENASE_ACTIVITY	1	0.997714	0	5	c5.go	down	1	13062	6
GOMF_PROSTANOID_RECEPTOR_ACTIVITY	1	0.995717	0	9	c5.go	down	1	13062	6
GOMF_PROTEASE_BINDING	1	0.950237	0	111	c5.go	down	1	13062	6
GOMF_PROTEASOME_BINDING	1	0.99274	0	16	c5.go	down	1	13062	6
GOMF_PROTEIN_ARGININE_OMEGA_N_ASYMMETRIC_METHYLTRANSFERASE_ACTIVITY	1	0.997205	0	6	c5.go	down	1	13062	6
GOMF_PROTEIN_BINDING_INVOLVED_IN_HETEROTYPIC_CELL_CELL_ADHESION	1	0.996843	0	7	c5.go	down	1	13062	6
GOMF_PROTEIN_CARBOXYL_O_METHYLTRANSFERASE_ACTIVITY	1	0.997187	0	6	c5.go	down	1	13062	6
GOMF_PROTEIN_CARRIER_CHAPERONE	1	0.984594	0	33	c5.go	down	1	13062	6
GOMF_PROTEIN_DEMETHYLASE_ACTIVITY	1	0.987322	0	29	c5.go	down	1	13062	6
GOMF_PROTEIN_FOLDING_CHAPERONE_BINDING	1	0.948021	0	116	c5.go	down	1	13062	6
GOMF_PROTEIN_GLUTAMIC_ACID_LIGASE_ACTIVITY	1	0.997291	0	6	c5.go	down	1	13062	6
GOMF_PROTEIN_GLUTAMINE_GAMMA_GLUTAMYLTRANSFERASE_ACTIVITY	1	0.998166	0	4	c5.go	down	1	13062	6
GOMF_PROTEIN_HETERODIMERIZATION_ACTIVITY	1	0.911051	0	202	c5.go	down	1	13062	6
GOMF_PROTEIN_HORMONE_RECEPTOR_ACTIVITY	1	0.994194	0	13	c5.go	down	1	13062	6
GOMF_PROTEIN_KINASE_B_BINDING	1	0.996448	0	8	c5.go	down	1	13062	6
GOMF_PROTEIN_LIPID_COMPLEX_BINDING	1	0.990352	0	22	c5.go	down	1	13062	6
GOMF_PROTEIN_LYSINE_6_OXIDASE_ACTIVITY	1	0.997683	0	5	c5.go	down	1	13062	6
GOMF_PROTEIN_LYSINE_DEACETYLASE_ACTIVITY	1	0.989781	0	23	c5.go	down	1	13062	6
GOMF_PROTEIN_MEMBRANE_ADAPTOR_ACTIVITY	1	0.987147	0	29	c5.go	down	1	13062	6
GOMF_PROTEIN_PHOSPHATASE_2A_BINDING	1	0.988365	0	26	c5.go	down	1	13062	6
GOMF_PROTEIN_PHOSPHATASE_2B_BINDING	1	0.997224	0	6	c5.go	down	1	13062	6
GOMF_PROTEIN_PHOSPHATASE_ACTIVATOR_ACTIVITY	1	0.993182	0	15	c5.go	down	1	13062	6
GOMF_PROTEIN_RNA_ADAPTOR_ACTIVITY	1	0.998142	0	4	c5.go	down	1	13062	6
GOMF_PROTEIN_SERINE_THREONINE_PHOSPHATASE_ACTIVITY	1	0.962045	0	84	c5.go	down	1	13062	6
GOMF_PROTEIN_SERINE_THREONINE_TYROSINE_KINASE_ACTIVITY	1	0.980663	0	44	c5.go	down	1	13062	6
GOMF_PROTEIN_TRANSPORTER_ACTIVITY	1	0.983738	0	35	c5.go	down	1	13062	6
GOMF_PROTEIN_TYROSINE_KINASE_ACTIVITY	1	0.947136	0	122	c5.go	down	1	13062	6
GOMF_PROTEIN_TYROSINE_KINASE_INHIBITOR_ACTIVITY	1	0.99816	0	4	c5.go	down	1	13062	6
GOMF_PROTEIN_TYROSINE_PHOSPHATASE_ACTIVITY	1	0.962638	0	84	c5.go	down	1	13062	6
GOMF_PROTEIN_TYROSINE_THREONINE_PHOSPHATASE_ACTIVITY	1	0.99575	0	9	c5.go	down	1	13062	6
GOMF_PROTON_CHANNEL_ACTIVITY	1	0.990255	0	20	c5.go	down	1	13062	6
GOMF_PROTON_TRANSMEMBRANE_TRANSPORTER_ACTIVITY	1	0.948031	0	112	c5.go	down	1	13062	6
GOMF_PURINE_NUCLEOTIDE_TRANSMEMBRANE_TRANSPORTER_ACTIVITY	1	0.990029	0	22	c5.go	down	1	13062	6
GOMF_PURINE_RIBONUCLEOTIDE_TRANSMEMBRANE_TRANSPORTER_ACTIVITY	1	0.992241	0	17	c5.go	down	1	13062	6
GOMF_PYRIMIDINE_NUCLEOTIDE_BINDING	1	0.997153	0	6	c5.go	down	1	13062	6
GOMF_PYRUVATE_DEHYDROGENASE_ACETYL_TRANSFERRING_KINASE_ACTIVITY	1	0.997819	0	5	c5.go	down	1	13062	6
GOMF_PYRUVATE_TRANSMEMBRANE_TRANSPORTER_ACTIVITY	1	0.997677	0	5	c5.go	down	1	13062	6
GOMF_QUINONE_BINDING	1	0.992874	0	15	c5.go	down	1	13062	6
GOMF_RACEMASE_AND_EPIMERASE_ACTIVITY	1	0.992968	0	15	c5.go	down	1	13062	6
GOMF_RDNA_BINDING	1	0.9955	0	10	c5.go	down	1	13062	6
GOMF_RECEPTOR_SERINE_THREONINE_KINASE_BINDING	1	0.992296	0	17	c5.go	down	1	13062	6
GOMF_RECEPTOR_SIGNALING_PROTEIN_TYROSINE_KINASE_ACTIVATOR_ACTIVITY	1	0.998568	0	3	c5.go	down	1	13062	6
GOMF_RECEPTOR_TYROSINE_KINASE_BINDING	1	0.971354	0	64	c5.go	down	1	13062	6
GOMF_RETINOL_BINDING	1	0.997065	0	6	c5.go	down	1	13062	6
GOMF_RIBOFLAVIN_TRANSMEMBRANE_TRANSPORTER_ACTIVITY	1	0.998132	0	4	c5.go	down	1	13062	6
GOMF_RIBOSE_PHOSPHATE_DIPHOSPHOKINASE_ACTIVITY	1	0.998119	0	4	c5.go	down	1	13062	6
GOMF_RIBOSOMAL_LARGE_SUBUNIT_BINDING	1	0.99355	0	14	c5.go	down	1	13062	6
GOMF_RIBOSOMAL_SMALL_SUBUNIT_BINDING	1	0.992195	0	17	c5.go	down	1	13062	6
GOMF_RNA_2_O_METHYLTRANSFERASE_ACTIVITY	1	0.99572	0	9	c5.go	down	1	13062	6
GOMF_RNA_CAP_BINDING	1	0.991641	0	19	c5.go	down	1	13062	6
GOMF_RNA_DIRECTED_DNA_POLYMERASE_ACTIVITY	1	0.997299	0	6	c5.go	down	1	13062	6
GOMF_RNA_ENDONUCLEASE_ACTIVITY_PRODUCING_3_PHOSPHOMONOESTERS	1	0.998558	0	3	c5.go	down	1	13062	6
GOMF_RNA_EXONUCLEASE_ACTIVITY	1	0.9801	0	44	c5.go	down	1	13062	6
GOMF_RNA_EXONUCLEASE_ACTIVITY_PRODUCING_5_PHOSPHOMONOESTERS	1	0.982384	0	39	c5.go	down	1	13062	6
GOMF_RNA_NUCLEASE_ACTIVITY	1	0.950881	0	109	c5.go	down	1	13062	6
GOMF_RNA_POLYMERASE_ACTIVITY	1	0.985556	0	31	c5.go	down	1	13062	6
GOMF_RNA_POLYMERASE_BINDING	1	0.975654	0	55	c5.go	down	1	13062	6
GOMF_RNA_POLYMERASE_CORE_ENZYME_BINDING	1	0.982407	0	40	c5.go	down	1	13062	6
GOMF_RNA_POLYMERASE_I_GENERAL_TRANSCRIPTION_INITIATION_FACTOR_ACTIVITY	1	0.997745	0	5	c5.go	down	1	13062	6
GOMF_RNA_POLYMERASE_I_TRANSCRIPTION_REGULATORY_REGION_SEQUENCE_SPECIFIC_DNA_BINDING	1	0.996497	0	8	c5.go	down	1	13062	6
GOMF_RNA_POLYMERASE_II_ACTIVITY	1	0.994755	0	11	c5.go	down	1	13062	6
GOMF_RNA_POLYMERASE_II_C_TERMINAL_DOMAIN_BINDING	1	0.995552	0	10	c5.go	down	1	13062	6
GOMF_RNA_POLYMERASE_II_CORE_PROMOTER_SEQUENCE_SPECIFIC_DNA_BINDING	1	0.99272	0	16	c5.go	down	1	13062	6
GOMF_RNA_POLYMERASE_II_CTD_HEPTAPEPTIDE_REPEAT_KINASE_ACTIVITY	1	0.99571	0	10	c5.go	down	1	13062	6
GOMF_RNA_POLYMERASE_II_CTD_HEPTAPEPTIDE_REPEAT_MODIFYING_ACTIVITY	1	0.99262	0	17	c5.go	down	1	13062	6
GOMF_RNA_POLYMERASE_II_GENERAL_TRANSCRIPTION_INITIATION_FACTOR_ACTIVITY	1	0.982303	0	38	c5.go	down	1	13062	6
GOMF_RNA_POLYMERASE_II_GENERAL_TRANSCRIPTION_INITIATION_FACTOR_BINDING	1	0.989115	0	24	c5.go	down	1	13062	6
GOMF_RNA_POLYMERASE_II_INTRONIC_TRANSCRIPTION_REGULATORY_REGION_SEQUENCE_SPECIFIC_DNA_BINDING	1	0.996779	0	7	c5.go	down	1	13062	6
GOMF_RNA_POLYMERASE_II_SPECIFIC_DNA_BINDING_TRANSCRIPTION_FACTOR_BINDING	1	0.87035	0	304	c5.go	down	1	13062	6
GOMF_RNA_POLYMERASE_III_TYPE_3_PROMOTER_SEQUENCE_SPECIFIC_DNA_BINDING	1	0.996884	0	7	c5.go	down	1	13062	6
GOMF_RNA_STEM_LOOP_BINDING	1	0.993376	0	15	c5.go	down	1	13062	6
GOMF_RRNA_BINDING	1	0.969754	0	65	c5.go	down	1	13062	6
GOMF_RRNA_CYTOSINE_METHYLTRANSFERASE_ACTIVITY	1	0.997657	0	5	c5.go	down	1	13062	6
GOMF_S_ADENOSYLMETHIONINE_DEPENDENT_METHYLTRANSFERASE_ACTIVITY	1	0.922451	0	174	c5.go	down	1	13062	6
GOMF_S_METHYLTRANSFERASE_ACTIVITY	1	0.996448	0	8	c5.go	down	1	13062	6
GOMF_SALT_TRANSMEMBRANE_TRANSPORTER_ACTIVITY	1	0.855128	0	342	c5.go	down	1	13062	6
GOMF_SCAFFOLD_PROTEIN_BINDING	1	0.978392	0	49	c5.go	down	1	13062	6
GOMF_SCAVENGER_RECEPTOR_ACTIVITY	1	0.991171	0	20	c5.go	down	1	13062	6
GOMF_SECONDARY_ACTIVE_SULFATE_TRANSMEMBRANE_TRANSPORTER_ACTIVITY	1	0.996804	0	7	c5.go	down	1	13062	6
GOMF_SECONDARY_ACTIVE_TRANSMEMBRANE_TRANSPORTER_ACTIVITY	1	0.915963	0	192	c5.go	down	1	13062	6
GOMF_SEQUENCE_SPECIFIC_MRNA_BINDING	1	0.994447	0	12	c5.go	down	1	13062	6
GOMF_SERINE_TRANSMEMBRANE_TRANSPORTER_ACTIVITY	1	0.995913	0	9	c5.go	down	1	13062	6
GOMF_SH3_DOMAIN_BINDING	1	0.952959	0	107	c5.go	down	1	13062	6
GOMF_SIALYLTRANSFERASE_ACTIVITY	1	0.993015	0	16	c5.go	down	1	13062	6
GOMF_SIGNAL_RECOGNITION_PARTICLE_BINDING	1	0.997225	0	6	c5.go	down	1	13062	6
GOMF_SIGNAL_SEQUENCE_BINDING	1	0.980988	0	42	c5.go	down	1	13062	6
GOMF_SIGNALING_RECEPTOR_COMPLEX_ADAPTOR_ACTIVITY	1	0.981828	0	41	c5.go	down	1	13062	6
GOMF_SIGNALING_RECEPTOR_INHIBITOR_ACTIVITY	1	0.992607	0	16	c5.go	down	1	13062	6
GOMF_SINGLE_STRANDED_DNA_5_3_DNA_EXONUCLEASE_ACTIVITY	1	0.997655	0	5	c5.go	down	1	13062	6
GOMF_SINGLE_STRANDED_DNA_BINDING	1	0.949796	0	113	c5.go	down	1	13062	6
GOMF_SINGLE_STRANDED_DNA_ENDODEOXYRIBONUCLEASE_ACTIVITY	1	0.995429	0	10	c5.go	down	1	13062	6
GOMF_SINGLE_STRANDED_DNA_EXODEOXYRIBONUCLEASE_ACTIVITY	1	0.996361	0	8	c5.go	down	1	13062	6
GOMF_SINGLE_STRANDED_DNA_HELICASE_ACTIVITY	1	0.989472	0	23	c5.go	down	1	13062	6
GOMF_SMALL_PROTEIN_ACTIVATING_ENZYME_BINDING	1	0.997662	0	5	c5.go	down	1	13062	6
GOMF_SNORNA_BINDING	1	0.985136	0	32	c5.go	down	1	13062	6
GOMF_SODIUM_BICARBONATE_SYMPORTER_ACTIVITY	1	0.997868	0	5	c5.go	down	1	13062	6
GOMF_SODIUM_CHANNEL_INHIBITOR_ACTIVITY	1	0.996919	0	7	c5.go	down	1	13062	6
GOMF_SODIUM_CHANNEL_REGULATOR_ACTIVITY	1	0.989285	0	24	c5.go	down	1	13062	6
GOMF_SODIUM_ION_BINDING	1	0.99691	0	7	c5.go	down	1	13062	6
GOMF_SODIUM_ION_TRANSMEMBRANE_TRANSPORTER_ACTIVITY	1	0.960808	0	89	c5.go	down	1	13062	6
GOMF_SODIUM_PHOSPHATE_SYMPORTER_ACTIVITY	1	0.997206	0	6	c5.go	down	1	13062	6
GOMF_SODIUM_PROTON_ANTIPORTER_ACTIVITY	1	0.994991	0	11	c5.go	down	1	13062	6
GOMF_SOLUTE_PROTON_SYMPORTER_ACTIVITY	1	0.991865	0	18	c5.go	down	1	13062	6
GOMF_SOLUTE_SODIUM_SYMPORTER_ACTIVITY	1	0.982955	0	38	c5.go	down	1	13062	6
GOMF_SOMATOSTATIN_RECEPTOR_ACTIVITY	1	0.998576	0	3	c5.go	down	1	13062	6
GOMF_SPHINGOLIPID_TRANSFER_ACTIVITY	1	0.996341	0	8	c5.go	down	1	13062	6
GOMF_SPHINGOLIPID_TRANSPORTER_ACTIVITY	1	0.993716	0	14	c5.go	down	1	13062	6
GOMF_SPHINGOSINE_1_PHOSPHATE_PHOSPHATASE_ACTIVITY	1	0.997629	0	5	c5.go	down	1	13062	6
GOMF_SPHINGOSINE_N_ACYLTRANSFERASE_ACTIVITY	1	0.99817	0	4	c5.go	down	1	13062	6
GOMF_SPLICING_FACTOR_BINDING	1	0.997662	0	5	c5.go	down	1	13062	6
GOMF_STEROID_DEHYDROGENASE_ACTIVITY	1	0.987313	0	27	c5.go	down	1	13062	6
GOMF_STEROID_HYDROXYLASE_ACTIVITY	1	0.996299	0	8	c5.go	down	1	13062	6
GOMF_STEROL_BINDING	1	0.980039	0	45	c5.go	down	1	13062	6
GOMF_STEROL_TRANSFER_ACTIVITY	1	0.993225	0	15	c5.go	down	1	13062	6
GOMF_STORE_OPERATED_CALCIUM_CHANNEL_ACTIVITY	1	0.996817	0	7	c5.go	down	1	13062	6
GOMF_STRUCTURAL_CONSTITUENT_OF_CHROMATIN	1	0.998532	0	3	c5.go	down	1	13062	6
GOMF_STRUCTURAL_CONSTITUENT_OF_NUCLEAR_PORE	1	0.990259	0	22	c5.go	down	1	13062	6
GOMF_STRUCTURAL_CONSTITUENT_OF_SKIN_EPIDERMIS	1	0.996186	0	8	c5.go	down	1	13062	6
GOMF_STRUCTURAL_CONSTITUENT_OF_SYNAPSE	1	0.992741	0	17	c5.go	down	1	13062	6
GOMF_STRUCTURAL_MOLECULE_ACTIVITY_CONFERRING_ELASTICITY	1	0.99576	0	10	c5.go	down	1	13062	6
GOMF_SUCCINATE_TRANSMEMBRANE_TRANSPORTER_ACTIVITY	1	0.998109	0	4	c5.go	down	1	13062	6
GOMF_SUGAR_TRANSMEMBRANE_TRANSPORTER_ACTIVITY	1	0.990433	0	21	c5.go	down	1	13062	6
GOMF_SULFATE_BINDING	1	0.998243	0	4	c5.go	down	1	13062	6
GOMF_SULFUR_COMPOUND_BINDING	1	0.916929	0	189	c5.go	down	1	13062	6
GOMF_SUMO_LIGASE_ACTIVITY	1	0.994724	0	12	c5.go	down	1	13062	6
GOMF_SUPERCOILED_DNA_BINDING	1	0.99723	0	6	c5.go	down	1	13062	6
GOMF_SUPEROXIDE_GENERATING_NADPH_OXIDASE_ACTIVATOR_ACTIVITY	1	0.997206	0	6	c5.go	down	1	13062	6
GOMF_SYNTAXIN_1_BINDING	1	0.992887	0	16	c5.go	down	1	13062	6
GOMF_T_CELL_RECEPTOR_BINDING	1	0.997246	0	6	c5.go	down	1	13062	6
GOMF_TAP_BINDING	1	0.996715	0	7	c5.go	down	1	13062	6
GOMF_TASTE_RECEPTOR_ACTIVITY	1	0.992869	0	14	c5.go	down	1	13062	6
GOMF_TAT_PROTEIN_BINDING	1	0.995505	0	10	c5.go	down	1	13062	6
GOMF_TAU_PROTEIN_KINASE_ACTIVITY	1	0.991271	0	20	c5.go	down	1	13062	6
GOMF_TELETHONIN_BINDING	1	0.997742	0	5	c5.go	down	1	13062	6
GOMF_TELOMERASE_ACTIVITY	1	0.997299	0	6	c5.go	down	1	13062	6
GOMF_TELOMERASE_RNA_BINDING	1	0.99004	0	22	c5.go	down	1	13062	6
GOMF_TELOMERIC_DNA_BINDING	1	0.982911	0	38	c5.go	down	1	13062	6
GOMF_TESTOSTERONE_17_BETA_DEHYDROGENASE_NADPPLUS_ACTIVITY	1	0.997162	0	6	c5.go	down	1	13062	6
GOMF_TESTOSTERONE_DEHYDROGENASE_NAD_P_ACTIVITY	1	0.996674	0	7	c5.go	down	1	13062	6
GOMF_THIAMINE_PYROPHOSPHATE_BINDING	1	0.997714	0	5	c5.go	down	1	13062	6
GOMF_THIAMINE_TRANSMEMBRANE_TRANSPORTER_ACTIVITY	1	0.998575	0	3	c5.go	down	1	13062	6
GOMF_THIOESTERASE_BINDING	1	0.995484	0	10	c5.go	down	1	13062	6
GOMF_THIOL_OXIDASE_ACTIVITY	1	0.997257	0	6	c5.go	down	1	13062	6
GOMF_THIOREDOXIN_DEPENDENT_PEROXIREDOXIN_ACTIVITY	1	0.996992	0	6	c5.go	down	1	13062	6
GOMF_THREONINE_TYPE_ENDOPEPTIDASE_ACTIVITY	1	0.996546	0	7	c5.go	down	1	13062	6
GOMF_THYROID_HORMONE_BINDING	1	0.998204	0	4	c5.go	down	1	13062	6
GOMF_THYROID_HORMONE_TRANSMEMBRANE_TRANSPORTER_ACTIVITY	1	0.998151	0	4	c5.go	down	1	13062	6
GOMF_TITIN_BINDING	1	0.994984	0	11	c5.go	down	1	13062	6
GOMF_TOLL_LIKE_RECEPTOR_4_BINDING	1	0.998555	0	3	c5.go	down	1	13062	6
GOMF_TOLL_LIKE_RECEPTOR_BINDING	1	0.995369	0	10	c5.go	down	1	13062	6
GOMF_TOXIN_TRANSMEMBRANE_TRANSPORTER_ACTIVITY	1	0.997709	0	5	c5.go	down	1	13062	6
GOMF_TPR_DOMAIN_BINDING	1	0.996784	0	7	c5.go	down	1	13062	6
GOMF_TRANSCRIPTION_COREGULATOR_ACTIVITY	1	0.813576	0	451	c5.go	down	1	13062	6
GOMF_TRANSCRIPTION_REGULATOR_ACTIVATOR_ACTIVITY	1	0.99782	0	5	c5.go	down	1	13062	6
GOMF_TRANSFERASE_ACTIVITY_TRANSFERRING_ALKYL_OR_ARYL_OTHER_THAN_METHYL_GROUPS	1	0.976354	0	51	c5.go	down	1	13062	6
GOMF_TRANSFERASE_ACTIVITY_TRANSFERRING_NITROGENOUS_GROUPS	1	0.991205	0	19	c5.go	down	1	13062	6
GOMF_TRANSFERRIN_RECEPTOR_BINDING	1	0.995162	0	11	c5.go	down	1	13062	6
GOMF_TRANSFORMING_GROWTH_FACTOR_BETA_RECEPTOR_ACTIVITY_TYPE_I	1	0.99775	0	5	c5.go	down	1	13062	6
GOMF_TRANSFORMING_GROWTH_FACTOR_BETA_RECEPTOR_BINDING	1	0.99005	0	22	c5.go	down	1	13062	6
GOMF_TRANSKETOLASE_OR_TRANSALDOLASE_ACTIVITY	1	0.998633	0	3	c5.go	down	1	13062	6
GOMF_TRANSLATION_ACTIVATOR_ACTIVITY	1	0.996811	0	7	c5.go	down	1	13062	6
GOMF_TRANSLATION_ELONGATION_FACTOR_ACTIVITY	1	0.991231	0	19	c5.go	down	1	13062	6
GOMF_TRANSLATION_INITIATION_FACTOR_ACTIVITY	1	0.977269	0	50	c5.go	down	1	13062	6
GOMF_TRANSLATION_REPRESSOR_ACTIVITY	1	0.968031	0	63	c5.go	down	1	13062	6
GOMF_TRANSLATION_TERMINATION_FACTOR_ACTIVITY	1	0.997163	0	6	c5.go	down	1	13062	6
GOMF_TRANSMITTER_GATED_CHANNEL_ACTIVITY	1	0.988172	0	26	c5.go	down	1	13062	6
GOMF_TRIPLET_CODON_AMINO_ACID_ADAPTOR_ACTIVITY	1	0.998099	0	4	c5.go	down	1	13062	6
GOMF_TRNA_BINDING	1	0.968824	0	68	c5.go	down	1	13062	6
GOMF_TRNA_METHYLTRANSFERASE_ACTIVITY	1	0.984877	0	33	c5.go	down	1	13062	6
GOMF_TRNA_SPECIFIC_ADENOSINE_DEAMINASE_ACTIVITY	1	0.997743	0	5	c5.go	down	1	13062	6
GOMF_TUMOR_NECROSIS_FACTOR_BINDING	1	0.997728	0	5	c5.go	down	1	13062	6
GOMF_TUMOR_NECROSIS_FACTOR_RECEPTOR_BINDING	1	0.989699	0	22	c5.go	down	1	13062	6
GOMF_TUMOR_NECROSIS_FACTOR_RECEPTOR_SUPERFAMILY_BINDING	1	0.982926	0	37	c5.go	down	1	13062	6
GOMF_TYPE_5_METABOTROPIC_GLUTAMATE_RECEPTOR_BINDING	1	0.997734	0	5	c5.go	down	1	13062	6
GOMF_TYPE_II_TRANSFORMING_GROWTH_FACTOR_BETA_RECEPTOR_BINDING	1	0.995313	0	10	c5.go	down	1	13062	6
GOMF_U1_SNRNA_BINDING	1	0.996246	0	8	c5.go	down	1	13062	6
GOMF_U1_SNRNP_BINDING	1	0.997216	0	6	c5.go	down	1	13062	6
GOMF_U4_SNRNA_BINDING	1	0.996091	0	8	c5.go	down	1	13062	6
GOMF_UBIQUINOL_CYTOCHROME_C_REDUCTASE_ACTIVITY	1	0.996451	0	7	c5.go	down	1	13062	6
GOMF_UBIQUINONE_BINDING	1	0.997102	0	6	c5.go	down	1	13062	6
GOMF_UBIQUITIN_BINDING	1	0.955971	0	98	c5.go	down	1	13062	6
GOMF_UBIQUITIN_LIGASE_COMPLEX_SCAFFOLD_ACTIVITY	1	0.997417	0	6	c5.go	down	1	13062	6
GOMF_UBIQUITIN_LIGASE_INHIBITOR_ACTIVITY	1	0.996253	0	8	c5.go	down	1	13062	6
GOMF_UBIQUITIN_LIGASE_SUBSTRATE_ADAPTOR_ACTIVITY	1	0.977435	0	50	c5.go	down	1	13062	6
GOMF_UBIQUITIN_LIKE_PROTEIN_CONJUGATING_ENZYME_ACTIVITY	1	0.983385	0	36	c5.go	down	1	13062	6
GOMF_UBIQUITIN_LIKE_PROTEIN_CONJUGATING_ENZYME_BINDING	1	0.985165	0	33	c5.go	down	1	13062	6
GOMF_UBIQUITIN_LIKE_PROTEIN_SPECIFIC_ENDOPEPTIDASE_ACTIVITY	1	0.997765	0	5	c5.go	down	1	13062	6
GOMF_UBIQUITIN_UBIQUITIN_LIGASE_ACTIVITY	1	0.993624	0	14	c5.go	down	1	13062	6
GOMF_UBIQUITINATION_LIKE_MODIFICATION_DEPENDENT_PROTEIN_BINDING	1	0.99117	0	20	c5.go	down	1	13062	6
GOMF_UDP_GLUCOSYLTRANSFERASE_ACTIVITY	1	0.995391	0	10	c5.go	down	1	13062	6
GOMF_UDP_XYLOSYLTRANSFERASE_ACTIVITY	1	0.995484	0	10	c5.go	down	1	13062	6
GOMF_UNFOLDED_PROTEIN_BINDING	1	0.952765	0	103	c5.go	down	1	13062	6
GOMF_VASCULAR_ENDOTHELIAL_GROWTH_FACTOR_RECEPTOR_2_BINDING	1	0.996512	0	8	c5.go	down	1	13062	6
GOMF_VASCULAR_ENDOTHELIAL_GROWTH_FACTOR_RECEPTOR_ACTIVITY	1	0.99787	0	5	c5.go	down	1	13062	6
GOMF_VASCULAR_ENDOTHELIAL_GROWTH_FACTOR_RECEPTOR_BINDING	1	0.995061	0	11	c5.go	down	1	13062	6
GOMF_VASOPRESSIN_RECEPTOR_ACTIVITY	1	0.998584	0	3	c5.go	down	1	13062	6
GOMF_VERY_LONG_CHAIN_FATTY_ACID_COA_LIGASE_ACTIVITY	1	0.99689	0	7	c5.go	down	1	13062	6
GOMF_VINCULIN_BINDING	1	0.995205	0	11	c5.go	down	1	13062	6
GOMF_VITAMIN_TRANSMEMBRANE_TRANSPORTER_ACTIVITY	1	0.988083	0	26	c5.go	down	1	13062	6
GOMF_VOLTAGE_GATED_CALCIUM_CHANNEL_ACTIVITY	1	0.986241	0	32	c5.go	down	1	13062	6
GOMF_VOLTAGE_GATED_MONOATOMIC_ION_CHANNEL_ACTIVITY_INVOLVED_IN_REGULATION_OF_PRESYNAPTIC_MEMBRANE_POTENTIAL	1	0.997387	0	6	c5.go	down	1	13062	6
GOMF_VOLTAGE_GATED_POTASSIUM_CHANNEL_ACTIVITY	1	0.982853	0	39	c5.go	down	1	13062	6
GOMF_VOLTAGE_GATED_SODIUM_CHANNEL_ACTIVITY_INVOLVED_IN_CARDIAC_MUSCLE_CELL_ACTION_POTENTIAL	1	0.998709	0	3	c5.go	down	1	13062	6
GOMF_VOLUME_SENSITIVE_ANION_CHANNEL_ACTIVITY	1	0.996402	0	8	c5.go	down	1	13062	6
GOMF_WATER_TRANSMEMBRANE_TRANSPORTER_ACTIVITY	1	0.997643	0	5	c5.go	down	1	13062	6
GOMF_WD40_REPEAT_DOMAIN_BINDING	1	0.99828	0	4	c5.go	down	1	13062	6
GOMF_WNT_RECEPTOR_ACTIVITY	1	0.992821	0	16	c5.go	down	1	13062	6
GOMF_WW_DOMAIN_BINDING	1	0.992797	0	16	c5.go	down	1	13062	6
GOMF_XMP_5_NUCLEOSIDASE_ACTIVITY	1	0.998607	0	3	c5.go	down	1	13062	6
GOBP_7_METHYLGUANOSINE_CAP_HYPERMETHYLATION	1	0.99611	0	8	c5.go	down	1	13062	6
GOBP_ACROSOMAL_VESICLE_EXOCYTOSIS	1	0.996839	0	7	c5.go	down	1	13062	6
GOBP_ACTIN_CROSSLINK_FORMATION	1	0.995021	0	11	c5.go	down	1	13062	6
GOBP_ACTIN_FILAMENT_BUNDLE_ORGANIZATION	1	0.936182	0	146	c5.go	down	1	13062	6
GOBP_ACTIN_POLYMERIZATION_OR_DEPOLYMERIZATION	1	0.928636	0	163	c5.go	down	1	13062	6
GOBP_ACTIVATION_OF_CYSTEINE_TYPE_ENDOPEPTIDASE_ACTIVITY_INVOLVED_IN_APOPTOTIC_PROCESS_BY_CYTOCHROME_C	1	0.997212	0	6	c5.go	down	1	13062	6
GOBP_ACTIVATION_OF_INNATE_IMMUNE_RESPONSE	1	0.907636	0	211	c5.go	down	1	13062	6
GOBP_ADAPTIVE_THERMOGENESIS	1	0.94135	0	134	c5.go	down	1	13062	6
GOBP_ADENINE_TRANSPORT	1	0.99715	0	6	c5.go	down	1	13062	6
GOBP_ADENOHYPOPHYSIS_DEVELOPMENT	1	0.997194	0	6	c5.go	down	1	13062	6
GOBP_ADHERENS_JUNCTION_ASSEMBLY	1	0.994747	0	12	c5.go	down	1	13062	6
GOBP_ADHERENS_JUNCTION_ORGANIZATION	1	0.981867	0	42	c5.go	down	1	13062	6
GOBP_ADHESION_OF_SYMBIONT_TO_HOST	1	0.995365	0	10	c5.go	down	1	13062	6
GOBP_ADULT_LOCOMOTORY_BEHAVIOR	1	0.97187	0	63	c5.go	down	1	13062	6
GOBP_ALCOHOL_METABOLIC_PROCESS	1	0.884354	0	264	c5.go	down	1	13062	6
GOBP_ALDITOL_CATABOLIC_PROCESS	1	0.997297	0	6	c5.go	down	1	13062	6
GOBP_AMELOBLAST_DIFFERENTIATION	1	0.998116	0	4	c5.go	down	1	13062	6
GOBP_AMINO_ACID_BIOSYNTHETIC_PROCESS	1	0.970066	0	66	c5.go	down	1	13062	6
GOBP_AMINOACYL_TRNA_METABOLISM_INVOLVED_IN_TRANSLATIONAL_FIDELITY	1	0.995858	0	9	c5.go	down	1	13062	6
GOBP_AMINOPHOSPHOLIPID_TRANSPORT	1	0.996136	0	9	c5.go	down	1	13062	6
GOBP_AMYGDALA_DEVELOPMENT	1	0.998767	0	3	c5.go	down	1	13062	6
GOBP_AMYLOID_BETA_CLEARANCE	1	0.987156	0	29	c5.go	down	1	13062	6
GOBP_AMYLOID_BETA_CLEARANCE_BY_TRANSCYTOSIS	1	0.996933	0	7	c5.go	down	1	13062	6
GOBP_AMYLOID_BETA_METABOLIC_PROCESS	1	0.979607	0	45	c5.go	down	1	13062	6
GOBP_ANGIOTENSIN_ACTIVATED_SIGNALING_PATHWAY	1	0.994081	0	13	c5.go	down	1	13062	6
GOBP_ANTEROGRADE_AXONAL_TRANSPORT	1	0.98038	0	44	c5.go	down	1	13062	6
GOBP_ANTIGEN_PROCESSING_AND_PRESENTATION	1	0.961917	0	83	c5.go	down	1	13062	6
GOBP_ANTIGEN_PROCESSING_AND_PRESENTATION_OF_PEPTIDE_ANTIGEN_VIA_MHC_CLASS_IB	1	0.991808	0	17	c5.go	down	1	13062	6
GOBP_ANTRAL_OVARIAN_FOLLICLE_GROWTH	1	0.995331	0	10	c5.go	down	1	13062	6
GOBP_AORTIC_VALVE_MORPHOGENESIS	1	0.986511	0	30	c5.go	down	1	13062	6
GOBP_APOPTOTIC_DNA_FRAGMENTATION	1	0.993452	0	14	c5.go	down	1	13062	6
GOBP_ATP_SYNTHESIS_COUPLED_ELECTRON_TRANSPORT	1	0.95406	0	95	c5.go	down	1	13062	6
GOBP_ATRIAL_CARDIAC_MUSCLE_TISSUE_DEVELOPMENT	1	0.994476	0	12	c5.go	down	1	13062	6
GOBP_ATRIAL_SEPTUM_MORPHOGENESIS	1	0.995551	0	10	c5.go	down	1	13062	6
GOBP_AUTONOMIC_NERVOUS_SYSTEM_DEVELOPMENT	1	0.985386	0	33	c5.go	down	1	13062	6
GOBP_AUTOPHAGOSOME_LYSOSOME_FUSION	1	0.996397	0	8	c5.go	down	1	13062	6
GOBP_AXO_DENDRITIC_TRANSPORT	1	0.969343	0	70	c5.go	down	1	13062	6
GOBP_AXON_MIDLINE_CHOICE_POINT_RECOGNITION	1	0.998209	0	4	c5.go	down	1	13062	6
GOBP_B_CELL_CHEMOTAXIS	1	0.997644	0	5	c5.go	down	1	13062	6
GOBP_BASEMENT_MEMBRANE_ASSEMBLY	1	0.996626	0	8	c5.go	down	1	13062	6
GOBP_BEHAVIORAL_RESPONSE_TO_COCAINE	1	0.995437	0	10	c5.go	down	1	13062	6
GOBP_BEHAVIORAL_RESPONSE_TO_NICOTINE	1	0.997384	0	6	c5.go	down	1	13062	6
GOBP_BLOOD_COAGULATION_INTRINSIC_PATHWAY	1	0.998685	0	3	c5.go	down	1	13062	6
GOBP_BONE_CELL_DEVELOPMENT	1	0.993999	0	14	c5.go	down	1	13062	6
GOBP_BONE_TRABECULA_FORMATION	1	0.996018	0	9	c5.go	down	1	13062	6
GOBP_CALCIUM_ION_HOMEOSTASIS	1	0.902201	0	224	c5.go	down	1	13062	6
GOBP_CALCIUM_ION_IMPORT_ACROSS_PLASMA_MEMBRANE	1	0.986747	0	31	c5.go	down	1	13062	6
GOBP_CALCIUM_ION_TRANSMEMBRANE_IMPORT_INTO_CYTOSOL	1	0.942463	0	132	c5.go	down	1	13062	6
GOBP_CALCIUM_MEDIATED_SIGNALING_USING_INTRACELLULAR_CALCIUM_SOURCE	1	0.992541	0	16	c5.go	down	1	13062	6
GOBP_CARDIAC_ATRIUM_MORPHOGENESIS	1	0.990573	0	21	c5.go	down	1	13062	6
GOBP_CARDIAC_MUSCLE_CELL_DIFFERENTIATION	1	0.956998	0	99	c5.go	down	1	13062	6
GOBP_CARDIAC_SEPTUM_MORPHOGENESIS	1	0.974736	0	57	c5.go	down	1	13062	6
GOBP_CARDIOLIPIN_BIOSYNTHETIC_PROCESS	1	0.996775	0	7	c5.go	down	1	13062	6
GOBP_CAVEOLIN_MEDIATED_ENDOCYTOSIS	1	0.995512	0	10	c5.go	down	1	13062	6
GOBP_CD4_POSITIVE_ALPHA_BETA_T_CELL_PROLIFERATION	1	0.993611	0	14	c5.go	down	1	13062	6
GOBP_CELL_CELL_JUNCTION_DISASSEMBLY	1	0.998212	0	4	c5.go	down	1	13062	6
GOBP_CELL_CHEMOTAXIS	1	0.912297	0	196	c5.go	down	1	13062	6
GOBP_CELL_COMMUNICATION_BY_ELECTRICAL_COUPLING_INVOLVED_IN_CARDIAC_CONDUCTION	1	0.990574	0	21	c5.go	down	1	13062	6
GOBP_CELL_CYCLE_CHECKPOINT_SIGNALING	1	0.919807	0	183	c5.go	down	1	13062	6
GOBP_CELL_FATE_COMMITMENT	1	0.919925	0	184	c5.go	down	1	13062	6
GOBP_CELLULAR_ALDEHYDE_METABOLIC_PROCESS	1	0.97638	0	52	c5.go	down	1	13062	6
GOBP_CELLULAR_RESPONSE_TO_ABIOTIC_STIMULUS	1	0.883589	0	269	c5.go	down	1	13062	6
GOBP_CELLULAR_RESPONSE_TO_CAMP	1	0.985292	0	33	c5.go	down	1	13062	6
GOBP_CELLULAR_RESPONSE_TO_CGMP	1	0.997773	0	5	c5.go	down	1	13062	6
GOBP_CELLULAR_RESPONSE_TO_EPINEPHRINE_STIMULUS	1	0.996853	0	7	c5.go	down	1	13062	6
GOBP_CELLULAR_RESPONSE_TO_ETHANOL	1	0.996582	0	8	c5.go	down	1	13062	6
GOBP_CELLULAR_RESPONSE_TO_EXTRACELLULAR_STIMULUS	1	0.897297	0	237	c5.go	down	1	13062	6
GOBP_CELLULAR_RESPONSE_TO_GONADOTROPIN_STIMULUS	1	0.994514	0	12	c5.go	down	1	13062	6
GOBP_CELLULAR_RESPONSE_TO_HISTAMINE	1	0.998665	0	3	c5.go	down	1	13062	6
GOBP_CELLULAR_RESPONSE_TO_HYPEROXIA	1	0.998181	0	4	c5.go	down	1	13062	6
GOBP_CELLULAR_RESPONSE_TO_LEUCINE	1	0.995177	0	11	c5.go	down	1	13062	6
GOBP_CELLULAR_RESPONSE_TO_LIPOPROTEIN_PARTICLE_STIMULUS	1	0.986839	0	29	c5.go	down	1	13062	6
GOBP_CELLULAR_RESPONSE_TO_LUTEINIZING_HORMONE_STIMULUS	1	0.9981	0	4	c5.go	down	1	13062	6
GOBP_CELLULAR_RESPONSE_TO_NITROSATIVE_STRESS	1	0.997219	0	6	c5.go	down	1	13062	6
GOBP_CELLULAR_RESPONSE_TO_ORGANIC_CYCLIC_COMPOUND	1	0.827656	0	412	c5.go	down	1	13062	6
GOBP_CELLULAR_RESPONSE_TO_RADIATION	1	0.933361	0	150	c5.go	down	1	13062	6
GOBP_CELLULAR_RESPONSE_TO_TOXIC_SUBSTANCE	1	0.959752	0	87	c5.go	down	1	13062	6
GOBP_CELLULAR_RESPONSE_TO_TYPE_II_INTERFERON	1	0.964406	0	79	c5.go	down	1	13062	6
GOBP_CENTRIOLE_ELONGATION	1	0.996344	0	8	c5.go	down	1	13062	6
GOBP_CERAMIDE_BIOSYNTHETIC_PROCESS	1	0.976977	0	51	c5.go	down	1	13062	6
GOBP_CERAMIDE_METABOLIC_PROCESS	1	0.964139	0	80	c5.go	down	1	13062	6
GOBP_CERAMIDE_TRANSPORT	1	0.99378	0	14	c5.go	down	1	13062	6
GOBP_CEREBRAL_CORTEX_TANGENTIAL_MIGRATION	1	0.997832	0	5	c5.go	down	1	13062	6
GOBP_CHEMOKINE_C_X_C_MOTIF_LIGAND_1_PRODUCTION	1	0.998169	0	4	c5.go	down	1	13062	6
GOBP_CHLORIDE_TRANSPORT	1	0.968819	0	69	c5.go	down	1	13062	6
GOBP_CHOLESTEROL_CATABOLIC_PROCESS	1	0.997227	0	6	c5.go	down	1	13062	6
GOBP_CHROMOSOME_SEPARATION	1	0.965539	0	77	c5.go	down	1	13062	6
GOBP_CITRULLINE_BIOSYNTHETIC_PROCESS	1	0.998252	0	4	c5.go	down	1	13062	6
GOBP_CO_TRANSCRIPTIONAL_MRNA_3_END_PROCESSING_CLEAVAGE_AND_POLYADENYLATION_PATHWAY	1	0.997767	0	5	c5.go	down	1	13062	6
GOBP_COBALAMIN_METABOLIC_PROCESS	1	0.995991	0	9	c5.go	down	1	13062	6
GOBP_COMMA_SHAPED_BODY_MORPHOGENESIS	1	0.998578	0	3	c5.go	down	1	13062	6
GOBP_CONNECTIVE_TISSUE_DEVELOPMENT	1	0.898198	0	234	c5.go	down	1	13062	6
GOBP_COPPER_ION_HOMEOSTASIS	1	0.991611	0	18	c5.go	down	1	13062	6
GOBP_CORONARY_VASCULATURE_MORPHOGENESIS	1	0.993455	0	15	c5.go	down	1	13062	6
GOBP_CORPUS_CALLOSUM_MORPHOGENESIS	1	0.997368	0	6	c5.go	down	1	13062	6
GOBP_CORTICAL_CYTOSKELETON_ORGANIZATION	1	0.980937	0	43	c5.go	down	1	13062	6
GOBP_CORTISOL_METABOLIC_PROCESS	1	0.997318	0	6	c5.go	down	1	13062	6
GOBP_CYTOKINE_PRODUCTION_INVOLVED_IN_IMMUNE_RESPONSE	1	0.95995	0	88	c5.go	down	1	13062	6
GOBP_CYTOPLASM_ORGANIZATION	1	0.994968	0	11	c5.go	down	1	13062	6
GOBP_CYTOSOLIC_TRANSPORT	1	0.925476	0	172	c5.go	down	1	13062	6
GOBP_DELAMINATION	1	0.997762	0	5	c5.go	down	1	13062	6
GOBP_DENDRITIC_TRANSPORT	1	0.99514	0	11	c5.go	down	1	13062	6
GOBP_DETECTION_OF_LIGHT_STIMULUS	1	0.986597	0	30	c5.go	down	1	13062	6
GOBP_DEVELOPMENTAL_CELL_GROWTH	1	0.921482	0	184	c5.go	down	1	13062	6
GOBP_DIACYLGLYCEROL_BIOSYNTHETIC_PROCESS	1	0.996826	0	7	c5.go	down	1	13062	6
GOBP_DNA_LIGATION	1	0.992717	0	16	c5.go	down	1	13062	6
GOBP_DNA_LIGATION_INVOLVED_IN_DNA_REPAIR	1	0.997716	0	5	c5.go	down	1	13062	6
GOBP_DNA_TEMPLATED_TRANSCRIPTION_INITIATION	1	0.941947	0	130	c5.go	down	1	13062	6
GOBP_DOPAMINE_METABOLIC_PROCESS	1	0.989894	0	22	c5.go	down	1	13062	6
GOBP_DORSAL_VENTRAL_AXIS_SPECIFICATION	1	0.994765	0	12	c5.go	down	1	13062	6
GOBP_DORSAL_VENTRAL_PATTERN_FORMATION	1	0.970478	0	66	c5.go	down	1	13062	6
GOBP_DOUBLE_STRAND_BREAK_REPAIR	1	0.875873	0	289	c5.go	down	1	13062	6
GOBP_DOUBLE_STRAND_BREAK_REPAIR_VIA_CLASSICAL_NONHOMOLOGOUS_END_JOINING	1	0.997318	0	6	c5.go	down	1	13062	6
GOBP_DUMP_METABOLIC_PROCESS	1	0.997608	0	5	c5.go	down	1	13062	6
GOBP_EAR_MORPHOGENESIS	1	0.960988	0	87	c5.go	down	1	13062	6
GOBP_ECTODERMAL_CELL_DIFFERENTIATION	1	0.997228	0	6	c5.go	down	1	13062	6
GOBP_EMBRYONIC_CAMERA_TYPE_EYE_FORMATION	1	0.995926	0	9	c5.go	down	1	13062	6
GOBP_EMBRYONIC_CAMERA_TYPE_EYE_MORPHOGENESIS	1	0.991208	0	20	c5.go	down	1	13062	6
GOBP_EMBRYONIC_ORGAN_MORPHOGENESIS	1	0.902366	0	223	c5.go	down	1	13062	6
GOBP_ENDOCARDIAL_CUSHION_FORMATION	1	0.988083	0	26	c5.go	down	1	13062	6
GOBP_ENDODERMAL_CELL_DIFFERENTIATION	1	0.983233	0	38	c5.go	down	1	13062	6
GOBP_ENDOSOMAL_VESICLE_FUSION	1	0.994623	0	12	c5.go	down	1	13062	6
GOBP_ENDOTHELIAL_CELL_APOPTOTIC_PROCESS	1	0.980321	0	43	c5.go	down	1	13062	6
GOBP_ENDOTHELIAL_CELL_FATE_COMMITMENT	1	0.996877	0	7	c5.go	down	1	13062	6
GOBP_ENDOTHELIAL_CELL_MATRIX_ADHESION	1	0.998113	0	4	c5.go	down	1	13062	6
GOBP_ENTRY_OF_BACTERIUM_INTO_HOST_CELL	1	0.996372	0	8	c5.go	down	1	13062	6
GOBP_EOSINOPHIL_DIFFERENTIATION	1	0.998154	0	4	c5.go	down	1	13062	6
GOBP_EPITHELIAL_FLUID_TRANSPORT	1	0.997298	0	6	c5.go	down	1	13062	6
GOBP_ERBB4_SIGNALING_PATHWAY	1	0.996971	0	7	c5.go	down	1	13062	6
GOBP_ESTABLISHMENT_OF_BLOOD_RETINAL_BARRIER	1	0.997694	0	5	c5.go	down	1	13062	6
GOBP_ESTABLISHMENT_OF_EPITHELIAL_CELL_APICAL_BASAL_POLARITY	1	0.993392	0	15	c5.go	down	1	13062	6
GOBP_ESTABLISHMENT_OF_GOLGI_LOCALIZATION	1	0.996924	0	7	c5.go	down	1	13062	6
GOBP_ESTABLISHMENT_OF_MITOTIC_SISTER_CHROMATID_COHESION	1	0.99691	0	7	c5.go	down	1	13062	6
GOBP_ESTABLISHMENT_OF_MITOTIC_SPINDLE_LOCALIZATION	1	0.982588	0	39	c5.go	down	1	13062	6
GOBP_ETHANOL_OXIDATION	1	0.99864	0	3	c5.go	down	1	13062	6
GOBP_EXECUTION_PHASE_OF_APOPTOSIS	1	0.972698	0	60	c5.go	down	1	13062	6
GOBP_EXIT_FROM_MITOSIS	1	0.986772	0	29	c5.go	down	1	13062	6
GOBP_EXOCRINE_PANCREAS_DEVELOPMENT	1	0.998197	0	4	c5.go	down	1	13062	6
GOBP_EXOCRINE_SYSTEM_DEVELOPMENT	1	0.984551	0	35	c5.go	down	1	13062	6
GOBP_FAT_CELL_PROLIFERATION	1	0.994987	0	11	c5.go	down	1	13062	6
GOBP_FAT_PAD_DEVELOPMENT	1	0.996823	0	7	c5.go	down	1	13062	6
GOBP_FATTY_ACID_ALPHA_OXIDATION	1	0.99767	0	5	c5.go	down	1	13062	6
GOBP_FEAR_RESPONSE	1	0.98614	0	31	c5.go	down	1	13062	6
GOBP_FOREBRAIN_REGIONALIZATION	1	0.995241	0	11	c5.go	down	1	13062	6
GOBP_FREE_UBIQUITIN_CHAIN_POLYMERIZATION	1	0.995752	0	9	c5.go	down	1	13062	6
GOBP_G_PROTEIN_COUPLED_PURINERGIC_RECEPTOR_SIGNALING_PATHWAY	1	0.997202	0	6	c5.go	down	1	13062	6
GOBP_G_QUADRUPLEX_DNA_UNWINDING	1	0.996891	0	7	c5.go	down	1	13062	6
GOBP_GALACTOSE_CATABOLIC_PROCESS	1	0.997639	0	5	c5.go	down	1	13062	6
GOBP_GENITALIA_DEVELOPMENT	1	0.986221	0	31	c5.go	down	1	13062	6
GOBP_GERM_CELL_MIGRATION	1	0.998621	0	3	c5.go	down	1	13062	6
GOBP_GLIAL_CELL_PROLIFERATION	1	0.979436	0	45	c5.go	down	1	13062	6
GOBP_GLIOGENESIS	1	0.890982	0	252	c5.go	down	1	13062	6
GOBP_GLOMERULAR_BASEMENT_MEMBRANE_DEVELOPMENT	1	0.996015	0	9	c5.go	down	1	13062	6
GOBP_GLUCAN_BIOSYNTHETIC_PROCESS	1	0.983333	0	37	c5.go	down	1	13062	6
GOBP_GLUCOSE_6_PHOSPHATE_METABOLIC_PROCESS	1	0.989486	0	23	c5.go	down	1	13062	6
GOBP_GLUCOSE_IMPORT	1	0.975587	0	55	c5.go	down	1	13062	6
GOBP_GLUCOSE_IMPORT_IN_RESPONSE_TO_INSULIN_STIMULUS	1	0.997696	0	5	c5.go	down	1	13062	6
GOBP_GLUCOSE_METABOLIC_PROCESS	1	0.929398	0	159	c5.go	down	1	13062	6
GOBP_GLUTAMATE_REUPTAKE	1	0.998199	0	4	c5.go	down	1	13062	6
GOBP_GLUTAMINE_FAMILY_AMINO_ACID_CATABOLIC_PROCESS	1	0.99262	0	16	c5.go	down	1	13062	6
GOBP_GLUTAMINE_METABOLIC_PROCESS	1	0.989739	0	23	c5.go	down	1	13062	6
GOBP_GLYCERALDEHYDE_3_PHOSPHATE_METABOLIC_PROCESS	1	0.997709	0	5	c5.go	down	1	13062	6
GOBP_GLYCEROLIPID_CATABOLIC_PROCESS	1	0.98208	0	40	c5.go	down	1	13062	6
GOBP_GLYCINE_IMPORT_ACROSS_PLASMA_MEMBRANE	1	0.99858	0	3	c5.go	down	1	13062	6
GOBP_GLYCOPROTEIN_BIOSYNTHETIC_PROCESS	1	0.897848	0	235	c5.go	down	1	13062	6
GOBP_GLYCOSYLATION	1	0.918004	0	186	c5.go	down	1	13062	6
GOBP_GRANULOCYTE_MIGRATION	1	0.957851	0	91	c5.go	down	1	13062	6
GOBP_GROWTH_INVOLVED_IN_HEART_MORPHOGENESIS	1	0.998215	0	4	c5.go	down	1	13062	6
GOBP_HARD_PALATE_DEVELOPMENT	1	0.996946	0	7	c5.go	down	1	13062	6
GOBP_HEART_DEVELOPMENT	1	0.800226	0	490	c5.go	down	1	13062	6
GOBP_HEART_VALVE_MORPHOGENESIS	1	0.977408	0	51	c5.go	down	1	13062	6
GOBP_HEMATOPOIETIC_STEM_CELL_MIGRATION_TO_BONE_MARROW	1	0.998179	0	4	c5.go	down	1	13062	6
GOBP_HEPARAN_SULFATE_PROTEOGLYCAN_BIOSYNTHETIC_PROCESS	1	0.987996	0	27	c5.go	down	1	13062	6
GOBP_HEPARAN_SULFATE_PROTEOGLYCAN_METABOLIC_PROCESS	1	0.994561	0	12	c5.go	down	1	13062	6
GOBP_HETEROPHILIC_CELL_CELL_ADHESION_VIA_PLASMA_MEMBRANE_CELL_ADHESION_MOLECULES	1	0.987657	0	28	c5.go	down	1	13062	6
GOBP_HINDBRAIN_MORPHOGENESIS	1	0.984148	0	35	c5.go	down	1	13062	6
GOBP_HISTONE_MRNA_METABOLIC_PROCESS	1	0.98913	0	24	c5.go	down	1	13062	6
GOBP_HYALURONAN_BIOSYNTHETIC_PROCESS	1	0.993643	0	14	c5.go	down	1	13062	6
GOBP_IMMUNOGLOBULIN_PRODUCTION_INVOLVED_IN_IMMUNOGLOBULIN_MEDIATED_IMMUNE_RESPONSE	1	0.979221	0	46	c5.go	down	1	13062	6
GOBP_INNATE_IMMUNE_RESPONSE_IN_MUCOSA	1	0.997523	0	5	c5.go	down	1	13062	6
GOBP_INNER_EAR_RECEPTOR_CELL_DEVELOPMENT	1	0.986129	0	31	c5.go	down	1	13062	6
GOBP_INORGANIC_ANION_TRANSMEMBRANE_TRANSPORT	1	0.965398	0	77	c5.go	down	1	13062	6
GOBP_INSULIN_LIKE_GROWTH_FACTOR_RECEPTOR_SIGNALING_PATHWAY	1	0.981477	0	42	c5.go	down	1	13062	6
GOBP_INTEGRATED_STRESS_RESPONSE_SIGNALING	1	0.982341	0	38	c5.go	down	1	13062	6
GOBP_INTERFERON_ALPHA_PRODUCTION	1	0.990485	0	21	c5.go	down	1	13062	6
GOBP_INTERLEUKIN_12_PRODUCTION	1	0.981487	0	41	c5.go	down	1	13062	6
GOBP_INTERNAL_PROTEIN_AMINO_ACID_ACETYLATION	1	0.976089	0	54	c5.go	down	1	13062	6
GOBP_INTRACELLULAR_GLUCOSE_HOMEOSTASIS	1	0.951783	0	109	c5.go	down	1	13062	6
GOBP_INTRACELLULAR_GLUTAMATE_HOMEOSTASIS	1	0.997783	0	5	c5.go	down	1	13062	6
GOBP_INTRACELLULAR_STEROL_TRANSPORT	1	0.986628	0	30	c5.go	down	1	13062	6
GOBP_INTRACILIARY_RETROGRADE_TRANSPORT	1	0.995576	0	10	c5.go	down	1	13062	6
GOBP_INTRACILIARY_TRANSPORT_INVOLVED_IN_CILIUM_ASSEMBLY	1	0.996864	0	7	c5.go	down	1	13062	6
GOBP_INTRINSIC_APOPTOTIC_SIGNALING_PATHWAY_IN_RESPONSE_TO_HYPOXIA	1	0.995871	0	9	c5.go	down	1	13062	6
GOBP_INTRINSIC_APOPTOTIC_SIGNALING_PATHWAY_IN_RESPONSE_TO_OXIDATIVE_STRESS	1	0.977314	0	50	c5.go	down	1	13062	6
GOBP_IONOTROPIC_GLUTAMATE_RECEPTOR_SIGNALING_PATHWAY	1	0.994618	0	12	c5.go	down	1	13062	6
GOBP_IRON_IMPORT_INTO_CELL	1	0.995871	0	9	c5.go	down	1	13062	6
GOBP_IRON_ION_TRANSPORT	1	0.978218	0	48	c5.go	down	1	13062	6
GOBP_ISG15_PROTEIN_CONJUGATION	1	0.997105	0	6	c5.go	down	1	13062	6
GOBP_ISOLEUCINE_TRANSPORT	1	0.99819	0	4	c5.go	down	1	13062	6
GOBP_ISOPRENOID_BIOSYNTHETIC_PROCESS	1	0.989765	0	22	c5.go	down	1	13062	6
GOBP_KERATINOCYTE_APOPTOTIC_PROCESS	1	0.997227	0	6	c5.go	down	1	13062	6
GOBP_KERATINOCYTE_MIGRATION	1	0.992884	0	16	c5.go	down	1	13062	6
GOBP_KETONE_CATABOLIC_PROCESS	1	0.994946	0	11	c5.go	down	1	13062	6
GOBP_KIDNEY_MORPHOGENESIS	1	0.966954	0	75	c5.go	down	1	13062	6
GOBP_KILLING_BY_HOST_OF_SYMBIONT_CELLS	1	0.99654	0	7	c5.go	down	1	13062	6
GOBP_L_ALANINE_TRANSMEMBRANE_TRANSPORT	1	0.997698	0	5	c5.go	down	1	13062	6
GOBP_L_ALPHA_AMINO_ACID_TRANSMEMBRANE_TRANSPORT	1	0.976478	0	52	c5.go	down	1	13062	6
GOBP_L_ARGININE_TRANSMEMBRANE_TRANSPORT	1	0.994538	0	12	c5.go	down	1	13062	6
GOBP_L_ASCORBIC_ACID_METABOLIC_PROCESS	1	0.995373	0	10	c5.go	down	1	13062	6
GOBP_LATE_NUCLEOPHAGY	1	0.996465	0	8	c5.go	down	1	13062	6
GOBP_LENS_FIBER_CELL_DEVELOPMENT	1	0.99502	0	11	c5.go	down	1	13062	6
GOBP_LENS_MORPHOGENESIS_IN_CAMERA_TYPE_EYE	1	0.991084	0	20	c5.go	down	1	13062	6
GOBP_LEUKOCYTE_HOMEOSTASIS	1	0.962145	0	84	c5.go	down	1	13062	6
GOBP_LEUKOCYTE_MIGRATION	1	0.890604	0	248	c5.go	down	1	13062	6
GOBP_LIPID_DIGESTION	1	0.995476	0	10	c5.go	down	1	13062	6
GOBP_LUNG_SECRETORY_CELL_DIFFERENTIATION	1	0.996683	0	7	c5.go	down	1	13062	6
GOBP_LYMPH_NODE_DEVELOPMENT	1	0.995466	0	10	c5.go	down	1	13062	6
GOBP_LYMPHOCYTE_HOMEOSTASIS	1	0.972233	0	61	c5.go	down	1	13062	6
GOBP_MACROPHAGE_ACTIVATION	1	0.970721	0	65	c5.go	down	1	13062	6
GOBP_MAINTENANCE_OF_APICAL_BASAL_CELL_POLARITY	1	0.995793	0	9	c5.go	down	1	13062	6
GOBP_MAINTENANCE_OF_PROTEIN_LOCATION_IN_EXTRACELLULAR_REGION	1	0.997815	0	5	c5.go	down	1	13062	6
GOBP_MAINTENANCE_OF_PROTEIN_LOCATION_IN_MITOCHONDRION	1	0.997692	0	5	c5.go	down	1	13062	6
GOBP_MAMMARY_GLAND_DUCT_MORPHOGENESIS	1	0.989274	0	24	c5.go	down	1	13062	6
GOBP_MANCHETTE_ASSEMBLY	1	0.997137	0	6	c5.go	down	1	13062	6
GOBP_MATERNAL_PROCESS_INVOLVED_IN_FEMALE_PREGNANCY	1	0.982295	0	39	c5.go	down	1	13062	6
GOBP_MATURATION_OF_5_8S_RRNA_FROM_TRICISTRONIC_RRNA_TRANSCRIPT_SSU_RRNA_5_8S_RRNA_LSU_RRNA	1	0.988428	0	25	c5.go	down	1	13062	6
GOBP_MECHANOSENSORY_BEHAVIOR	1	0.996527	0	8	c5.go	down	1	13062	6
GOBP_MEIOTIC_CHROMOSOME_CONDENSATION	1	0.997293	0	6	c5.go	down	1	13062	6
GOBP_MEMBRANE_HYPERPOLARIZATION	1	0.997373	0	6	c5.go	down	1	13062	6
GOBP_MEMBRANE_RAFT_LOCALIZATION	1	0.997308	0	6	c5.go	down	1	13062	6
GOBP_MESENCHYMAL_CELL_MIGRATION	1	0.978553	0	48	c5.go	down	1	13062	6
GOBP_MESENCHYMAL_EPITHELIAL_CELL_SIGNALING	1	0.996854	0	7	c5.go	down	1	13062	6
GOBP_MESENDODERM_DEVELOPMENT	1	0.998263	0	4	c5.go	down	1	13062	6
GOBP_METHYLGLYOXAL_METABOLIC_PROCESS	1	0.997158	0	6	c5.go	down	1	13062	6
GOBP_MICROTUBULE_ANCHORING_AT_MICROTUBULE_ORGANIZING_CENTER	1	0.994306	0	13	c5.go	down	1	13062	6
GOBP_MICROTUBULE_ORGANIZING_CENTER_LOCALIZATION	1	0.986025	0	32	c5.go	down	1	13062	6
GOBP_MICROVILLUS_ASSEMBLY	1	0.990698	0	21	c5.go	down	1	13062	6
GOBP_MICROVILLUS_ORGANIZATION	1	0.989288	0	24	c5.go	down	1	13062	6
GOBP_MIDBODY_ABSCISSION	1	0.992443	0	16	c5.go	down	1	13062	6
GOBP_MIDBRAIN_HINDBRAIN_BOUNDARY_DEVELOPMENT	1	0.997675	0	5	c5.go	down	1	13062	6
GOBP_MIRNA_MEDIATED_GENE_SILENCING_BY_INHIBITION_OF_TRANSLATION	1	0.983257	0	34	c5.go	down	1	13062	6
GOBP_MITOCHONDRIAL_CYTOCHROME_C_OXIDASE_ASSEMBLY	1	0.988973	0	23	c5.go	down	1	13062	6
GOBP_MITOCHONDRIAL_RESPIRASOME_ASSEMBLY	1	0.996475	0	7	c5.go	down	1	13062	6
GOBP_MITOCHONDRIAL_RNA_METABOLIC_PROCESS	1	0.976475	0	51	c5.go	down	1	13062	6
GOBP_MITOTIC_CELL_CYCLE_PHASE_TRANSITION	1	0.825674	0	415	c5.go	down	1	13062	6
GOBP_MITOTIC_NUCLEAR_MEMBRANE_ORGANIZATION	1	0.995454	0	10	c5.go	down	1	13062	6
GOBP_MITOTIC_SISTER_CHROMATID_SEPARATION	1	0.972849	0	60	c5.go	down	1	13062	6
GOBP_MITRAL_VALVE_DEVELOPMENT	1	0.9946	0	12	c5.go	down	1	13062	6
GOBP_MODULATION_BY_VIRUS_OF_HOST_PROCESS	1	0.998255	0	4	c5.go	down	1	13062	6
GOBP_MOLTING_CYCLE	1	0.96484	0	79	c5.go	down	1	13062	6
GOBP_MOTOR_NEURON_APOPTOTIC_PROCESS	1	0.990974	0	20	c5.go	down	1	13062	6
GOBP_MOTOR_NEURON_MIGRATION	1	0.997028	0	7	c5.go	down	1	13062	6
GOBP_MUSCLE_HYPERTROPHY	1	0.967663	0	73	c5.go	down	1	13062	6
GOBP_MUSCLE_ORGAN_MORPHOGENESIS	1	0.973552	0	59	c5.go	down	1	13062	6
GOBP_MUSCLE_TISSUE_DEVELOPMENT	1	0.855117	0	342	c5.go	down	1	13062	6
GOBP_MYELOID_CELL_APOPTOTIC_PROCESS	1	0.986477	0	30	c5.go	down	1	13062	6
GOBP_NATURAL_KILLER_CELL_PROLIFERATION	1	0.995342	0	10	c5.go	down	1	13062	6
GOBP_NEGATIVE_REGULATION_OF_ACTIVATED_T_CELL_PROLIFERATION	1	0.994919	0	11	c5.go	down	1	13062	6
GOBP_NEGATIVE_REGULATION_OF_AMYLOID_FIBRIL_FORMATION	1	0.995155	0	10	c5.go	down	1	13062	6
GOBP_NEGATIVE_REGULATION_OF_AMYLOID_PRECURSOR_PROTEIN_BIOSYNTHETIC_PROCESS	1	0.99738	0	6	c5.go	down	1	13062	6
GOBP_NEGATIVE_REGULATION_OF_ANOIKIS	1	0.993296	0	15	c5.go	down	1	13062	6
GOBP_NEGATIVE_REGULATION_OF_ARP2_3_COMPLEX_MEDIATED_ACTIN_NUCLEATION	1	0.997662	0	5	c5.go	down	1	13062	6
GOBP_NEGATIVE_REGULATION_OF_CD8_POSITIVE_ALPHA_BETA_T_CELL_ACTIVATION	1	0.996684	0	7	c5.go	down	1	13062	6
GOBP_NEGATIVE_REGULATION_OF_CELL_CYCLE_G1_S_PHASE_TRANSITION	1	0.969541	0	68	c5.go	down	1	13062	6
GOBP_NEGATIVE_REGULATION_OF_CELL_CYCLE_PROCESS	1	0.881528	0	274	c5.go	down	1	13062	6
GOBP_NEGATIVE_REGULATION_OF_CELL_DIVISION	1	0.994633	0	12	c5.go	down	1	13062	6
GOBP_NEGATIVE_REGULATION_OF_CENTRIOLE_REPLICATION	1	0.996839	0	7	c5.go	down	1	13062	6
GOBP_NEGATIVE_REGULATION_OF_CERAMIDE_BIOSYNTHETIC_PROCESS	1	0.997669	0	5	c5.go	down	1	13062	6
GOBP_NEGATIVE_REGULATION_OF_CHEMOKINE_C_X_C_MOTIF_LIGAND_2_PRODUCTION	1	0.998168	0	4	c5.go	down	1	13062	6
GOBP_NEGATIVE_REGULATION_OF_COLD_INDUCED_THERMOGENESIS	1	0.981828	0	41	c5.go	down	1	13062	6
GOBP_NEGATIVE_REGULATION_OF_COLLAGEN_METABOLIC_PROCESS	1	0.996213	0	8	c5.go	down	1	13062	6
GOBP_NEGATIVE_REGULATION_OF_CYSTEINE_TYPE_ENDOPEPTIDASE_ACTIVITY_INVOLVED_IN_APOPTOTIC_PROCESS	1	0.980478	0	43	c5.go	down	1	13062	6
GOBP_NEGATIVE_REGULATION_OF_DENDRITIC_SPINE_MORPHOGENESIS	1	0.997741	0	5	c5.go	down	1	13062	6
GOBP_NEGATIVE_REGULATION_OF_EPINEPHRINE_SECRETION	1	0.998602	0	3	c5.go	down	1	13062	6
GOBP_NEGATIVE_REGULATION_OF_ERAD_PATHWAY	1	0.997187	0	6	c5.go	down	1	13062	6
GOBP_NEGATIVE_REGULATION_OF_ESTABLISHMENT_OF_PROTEIN_LOCALIZATION	1	0.953458	0	103	c5.go	down	1	13062	6
GOBP_NEGATIVE_REGULATION_OF_EXCITATORY_POSTSYNAPTIC_POTENTIAL	1	0.996993	0	7	c5.go	down	1	13062	6
GOBP_NEGATIVE_REGULATION_OF_FIBROBLAST_PROLIFERATION	1	0.986424	0	30	c5.go	down	1	13062	6
GOBP_NEGATIVE_REGULATION_OF_HEMATOPOIETIC_PROGENITOR_CELL_DIFFERENTIATION	1	0.995028	0	11	c5.go	down	1	13062	6
GOBP_NEGATIVE_REGULATION_OF_HORMONE_SECRETION	1	0.978262	0	47	c5.go	down	1	13062	6
GOBP_NEGATIVE_REGULATION_OF_INFLAMMATORY_RESPONSE_TO_WOUNDING	1	0.997747	0	5	c5.go	down	1	13062	6
GOBP_NEGATIVE_REGULATION_OF_LENS_FIBER_CELL_DIFFERENTIATION	1	0.997696	0	5	c5.go	down	1	13062	6
GOBP_NEGATIVE_REGULATION_OF_LEUKOCYTE_PROLIFERATION	1	0.976133	0	53	c5.go	down	1	13062	6
GOBP_NEGATIVE_REGULATION_OF_LONG_TERM_SYNAPTIC_POTENTIATION	1	0.995325	0	10	c5.go	down	1	13062	6
GOBP_NEGATIVE_REGULATION_OF_LOW_DENSITY_LIPOPROTEIN_RECEPTOR_ACTIVITY	1	0.997341	0	6	c5.go	down	1	13062	6
GOBP_NEGATIVE_REGULATION_OF_MAST_CELL_ACTIVATION_INVOLVED_IN_IMMUNE_RESPONSE	1	0.997753	0	5	c5.go	down	1	13062	6
GOBP_NEGATIVE_REGULATION_OF_MEIOTIC_CELL_CYCLE	1	0.993963	0	13	c5.go	down	1	13062	6
GOBP_NEGATIVE_REGULATION_OF_MONOATOMIC_ION_TRANSMEMBRANE_TRANSPORT	1	0.971633	0	63	c5.go	down	1	13062	6
GOBP_NEGATIVE_REGULATION_OF_MRNA_METABOLIC_PROCESS	1	0.963527	0	82	c5.go	down	1	13062	6
GOBP_NEGATIVE_REGULATION_OF_MYELINATION	1	0.996403	0	8	c5.go	down	1	13062	6
GOBP_NEGATIVE_REGULATION_OF_NERVOUS_SYSTEM_DEVELOPMENT	1	0.949432	0	115	c5.go	down	1	13062	6
GOBP_NEGATIVE_REGULATION_OF_NF_KAPPAB_TRANSCRIPTION_FACTOR_ACTIVITY	1	0.969849	0	66	c5.go	down	1	13062	6
GOBP_NEGATIVE_REGULATION_OF_OSTEOBLAST_PROLIFERATION	1	0.995053	0	11	c5.go	down	1	13062	6
GOBP_NEGATIVE_REGULATION_OF_PHAGOCYTOSIS	1	0.9931	0	15	c5.go	down	1	13062	6
GOBP_NEGATIVE_REGULATION_OF_PROTEIN_SECRETION	1	0.976204	0	52	c5.go	down	1	13062	6
GOBP_NEGATIVE_REGULATION_OF_RESPONSE_TO_TYPE_II_INTERFERON	1	0.997758	0	5	c5.go	down	1	13062	6
GOBP_NEGATIVE_REGULATION_OF_RNA_SPLICING	1	0.988725	0	25	c5.go	down	1	13062	6
GOBP_NEGATIVE_REGULATION_OF_SKELETAL_MUSCLE_CELL_PROLIFERATION	1	0.99766	0	5	c5.go	down	1	13062	6
GOBP_NEGATIVE_REGULATION_OF_STEM_CELL_PROLIFERATION	1	0.990892	0	20	c5.go	down	1	13062	6
GOBP_NEGATIVE_REGULATION_OF_STEROL_TRANSPORT	1	0.995571	0	9	c5.go	down	1	13062	6
GOBP_NEGATIVE_REGULATION_OF_SYNAPSE_ASSEMBLY	1	0.997288	0	6	c5.go	down	1	13062	6
GOBP_NEGATIVE_REGULATION_OF_SYNAPTIC_TRANSMISSION_GLUTAMATERGIC	1	0.997206	0	6	c5.go	down	1	13062	6
GOBP_NEGATIVE_REGULATION_OF_TELOMERE_MAINTENANCE_VIA_TELOMERE_LENGTHENING	1	0.98889	0	25	c5.go	down	1	13062	6
GOBP_NEGATIVE_REGULATION_OF_TORC1_SIGNALING	1	0.980608	0	44	c5.go	down	1	13062	6
GOBP_NEGATIVE_REGULATION_OF_TUMOR_NECROSIS_FACTOR_SUPERFAMILY_CYTOKINE_PRODUCTION	1	0.981969	0	39	c5.go	down	1	13062	6
GOBP_NEGATIVE_REGULATION_OF_TYROSINE_PHOSPHORYLATION_OF_STAT_PROTEIN	1	0.995	0	11	c5.go	down	1	13062	6
GOBP_NEGATIVE_REGULATION_OF_VASCULAR_ENDOTHELIAL_GROWTH_FACTOR_RECEPTOR_SIGNALING_PATHWAY	1	0.995487	0	10	c5.go	down	1	13062	6
GOBP_NEGATIVE_REGULATION_OF_VIRAL_TRANSCRIPTION	1	0.993514	0	14	c5.go	down	1	13062	6
GOBP_NEGATIVE_REGULATION_OF_VITAMIN_D_BIOSYNTHETIC_PROCESS	1	0.997631	0	5	c5.go	down	1	13062	6
GOBP_NEGATIVE_REGULATION_OF_VOLTAGE_GATED_POTASSIUM_CHANNEL_ACTIVITY	1	0.996832	0	7	c5.go	down	1	13062	6
GOBP_NERVE_GROWTH_FACTOR_SIGNALING_PATHWAY	1	0.995201	0	11	c5.go	down	1	13062	6
GOBP_NEURON_PROJECTION_REGENERATION	1	0.977718	0	49	c5.go	down	1	13062	6
GOBP_NEUROTRANSMITTER_TRANSPORT	1	0.937396	0	142	c5.go	down	1	13062	6
GOBP_NEUTROPHIL_EXTRAVASATION	1	0.995845	0	9	c5.go	down	1	13062	6
GOBP_NITRIC_OXIDE_MEDIATED_SIGNAL_TRANSDUCTION	1	0.99184	0	18	c5.go	down	1	13062	6
GOBP_NK_T_CELL_PROLIFERATION	1	0.99671	0	7	c5.go	down	1	13062	6
GOBP_NON_CANONICAL_WNT_SIGNALING_PATHWAY	1	0.97432	0	58	c5.go	down	1	13062	6
GOBP_NON_CANONICAL_WNT_SIGNALING_PATHWAY_VIA_JNK_CASCADE	1	0.998243	0	4	c5.go	down	1	13062	6
GOBP_NUCLEAR_MEMBRANE_ORGANIZATION	1	0.981165	0	41	c5.go	down	1	13062	6
GOBP_NUCLEAR_TRANSCRIBED_MRNA_CATABOLIC_PROCESS_DEADENYLATION_INDEPENDENT_DECAY	1	0.996719	0	7	c5.go	down	1	13062	6
GOBP_NUCLEOLAR_LARGE_RRNA_TRANSCRIPTION_BY_RNA_POLYMERASE_I	1	0.992017	0	18	c5.go	down	1	13062	6
GOBP_NUCLEOSIDE_SALVAGE	1	0.995309	0	10	c5.go	down	1	13062	6
GOBP_NUCLEOSIDE_TRANSMEMBRANE_TRANSPORT	1	0.997214	0	6	c5.go	down	1	13062	6
GOBP_NUCLEOTIDE_EXCISION_REPAIR_DNA_GAP_FILLING	1	0.997335	0	6	c5.go	down	1	13062	6
GOBP_NUCLEOTIDE_TRANSPORT	1	0.984272	0	35	c5.go	down	1	13062	6
GOBP_NUCLEUS_ORGANIZATION	1	0.944747	0	125	c5.go	down	1	13062	6
GOBP_OLEFINIC_COMPOUND_BIOSYNTHETIC_PROCESS	1	0.992263	0	17	c5.go	down	1	13062	6
GOBP_ORGAN_GROWTH	1	0.942	0	132	c5.go	down	1	13062	6
GOBP_ORGANELLE_FUSION	1	0.937993	0	138	c5.go	down	1	13062	6
GOBP_OSTEOCLAST_PROLIFERATION	1	0.996768	0	7	c5.go	down	1	13062	6
GOBP_OTIC_VESICLE_DEVELOPMENT	1	0.994494	0	12	c5.go	down	1	13062	6
GOBP_OVARIAN_FOLLICLE_DEVELOPMENT	1	0.978455	0	47	c5.go	down	1	13062	6
GOBP_OXYGEN_METABOLIC_PROCESS	1	0.998081	0	4	c5.go	down	1	13062	6
GOBP_PARAXIAL_MESODERM_MORPHOGENESIS	1	0.996038	0	9	c5.go	down	1	13062	6
GOBP_PEPTIDE_CROSS_LINKING	1	0.992711	0	16	c5.go	down	1	13062	6
GOBP_PEPTIDYL_LYSINE_HYDROXYLATION	1	0.996314	0	8	c5.go	down	1	13062	6
GOBP_PEPTIDYL_METHIONINE_MODIFICATION	1	0.995435	0	10	c5.go	down	1	13062	6
GOBP_PEPTIDYL_TYROSINE_DEPHOSPHORYLATION_INVOLVED_IN_INACTIVATION_OF_PROTEIN_KINASE_ACTIVITY	1	0.997355	0	6	c5.go	down	1	13062	6
GOBP_PERICARDIUM_DEVELOPMENT	1	0.993874	0	14	c5.go	down	1	13062	6
GOBP_PERIPHERAL_NERVOUS_SYSTEM_AXON_REGENERATION	1	0.99565	0	9	c5.go	down	1	13062	6
GOBP_PERK_MEDIATED_UNFOLDED_PROTEIN_RESPONSE	1	0.992107	0	17	c5.go	down	1	13062	6
GOBP_PEROXISOME_FISSION	1	0.995279	0	10	c5.go	down	1	13062	6
GOBP_PHAGOCYTOSIS	1	0.924992	0	170	c5.go	down	1	13062	6
GOBP_PHARYNGEAL_ARCH_ARTERY_MORPHOGENESIS	1	0.996292	0	8	c5.go	down	1	13062	6
GOBP_PHOSPHATIDIC_ACID_METABOLIC_PROCESS	1	0.986877	0	30	c5.go	down	1	13062	6
GOBP_PHOSPHATIDYLCHOLINE_CATABOLIC_PROCESS	1	0.994938	0	11	c5.go	down	1	13062	6
GOBP_PHOSPHATIDYLSERINE_ACYL_CHAIN_REMODELING	1	0.996891	0	7	c5.go	down	1	13062	6
GOBP_PHOSPHOLIPID_METABOLIC_PROCESS	1	0.868911	0	305	c5.go	down	1	13062	6
GOBP_PHOTOTRANSDUCTION_VISIBLE_LIGHT	1	0.995963	0	9	c5.go	down	1	13062	6
GOBP_PIGMENT_GRANULE_ORGANIZATION	1	0.983217	0	37	c5.go	down	1	13062	6
GOBP_PLASMA_MEMBRANE_RAFT_ASSEMBLY	1	0.996647	0	7	c5.go	down	1	13062	6
GOBP_PLUS_END_DIRECTED_ORGANELLE_TRANSPORT_ALONG_MICROTUBULE	1	0.996924	0	7	c5.go	down	1	13062	6
GOBP_POLYAMINE_BIOSYNTHETIC_PROCESS	1	0.993408	0	14	c5.go	down	1	13062	6
GOBP_POLYPRENOL_METABOLIC_PROCESS	1	0.988781	0	24	c5.go	down	1	13062	6
GOBP_POSITIVE_REGULATION_BY_HOST_OF_VIRAL_TRANSCRIPTION	1	0.992853	0	16	c5.go	down	1	13062	6
GOBP_POSITIVE_REGULATION_OF_ADAPTIVE_IMMUNE_RESPONSE	1	0.955461	0	98	c5.go	down	1	13062	6
GOBP_POSITIVE_REGULATION_OF_ANOIKIS	1	0.997671	0	5	c5.go	down	1	13062	6
GOBP_POSITIVE_REGULATION_OF_ANTIGEN_PROCESSING_AND_PRESENTATION	1	0.997685	0	5	c5.go	down	1	13062	6
GOBP_POSITIVE_REGULATION_OF_APOPTOTIC_CELL_CLEARANCE	1	0.997755	0	5	c5.go	down	1	13062	6
GOBP_POSITIVE_REGULATION_OF_B_CELL_MEDIATED_IMMUNITY	1	0.985557	0	32	c5.go	down	1	13062	6
GOBP_POSITIVE_REGULATION_OF_CARDIAC_MUSCLE_CELL_PROLIFERATION	1	0.991284	0	19	c5.go	down	1	13062	6
GOBP_POSITIVE_REGULATION_OF_CATECHOLAMINE_SECRETION	1	0.995935	0	9	c5.go	down	1	13062	6
GOBP_POSITIVE_REGULATION_OF_CD8_POSITIVE_ALPHA_BETA_T_CELL_DIFFERENTIATION	1	0.998686	0	3	c5.go	down	1	13062	6
GOBP_POSITIVE_REGULATION_OF_CELL_JUNCTION_ASSEMBLY	1	0.969588	0	69	c5.go	down	1	13062	6
GOBP_POSITIVE_REGULATION_OF_CELL_PROLIFERATION_INVOLVED_IN_KIDNEY_DEVELOPMENT	1	0.996367	0	8	c5.go	down	1	13062	6
GOBP_POSITIVE_REGULATION_OF_CENTRIOLE_ELONGATION	1	0.997665	0	5	c5.go	down	1	13062	6
GOBP_POSITIVE_REGULATION_OF_CHEMOKINE_C_X_C_MOTIF_LIGAND_1_PRODUCTION	1	0.998633	0	3	c5.go	down	1	13062	6
GOBP_POSITIVE_REGULATION_OF_CHOLESTEROL_EFFLUX	1	0.990523	0	21	c5.go	down	1	13062	6
GOBP_POSITIVE_REGULATION_OF_COAGULATION	1	0.989354	0	23	c5.go	down	1	13062	6
GOBP_POSITIVE_REGULATION_OF_DNA_TEMPLATED_TRANSCRIPTION_ELONGATION	1	0.972976	0	60	c5.go	down	1	13062	6
GOBP_POSITIVE_REGULATION_OF_DOPAMINERGIC_NEURON_DIFFERENTIATION	1	0.998633	0	3	c5.go	down	1	13062	6
GOBP_POSITIVE_REGULATION_OF_ENDOTHELIAL_CELL_CHEMOTAXIS	1	0.994098	0	13	c5.go	down	1	13062	6
GOBP_POSITIVE_REGULATION_OF_EPITHELIAL_CELL_DIFFERENTIATION_INVOLVED_IN_KIDNEY_DEVELOPMENT	1	0.998148	0	4	c5.go	down	1	13062	6
GOBP_POSITIVE_REGULATION_OF_ERAD_PATHWAY	1	0.993118	0	15	c5.go	down	1	13062	6
GOBP_POSITIVE_REGULATION_OF_ERK1_AND_ERK2_CASCADE	1	0.941445	0	131	c5.go	down	1	13062	6
GOBP_POSITIVE_REGULATION_OF_ESTABLISHMENT_OF_PROTEIN_LOCALIZATION_TO_TELOMERE	1	0.995344	0	10	c5.go	down	1	13062	6
GOBP_POSITIVE_REGULATION_OF_G0_TO_G1_TRANSITION	1	0.997643	0	5	c5.go	down	1	13062	6
GOBP_POSITIVE_REGULATION_OF_G1_S_TRANSITION_OF_MITOTIC_CELL_CYCLE	1	0.981373	0	41	c5.go	down	1	13062	6
GOBP_POSITIVE_REGULATION_OF_GLYCOGEN_METABOLIC_PROCESS	1	0.994347	0	13	c5.go	down	1	13062	6
GOBP_POSITIVE_REGULATION_OF_GONAD_DEVELOPMENT	1	0.998151	0	4	c5.go	down	1	13062	6
GOBP_POSITIVE_REGULATION_OF_GRANULOCYTE_DIFFERENTIATION	1	0.997233	0	6	c5.go	down	1	13062	6
GOBP_POSITIVE_REGULATION_OF_HAIR_FOLLICLE_DEVELOPMENT	1	0.995814	0	9	c5.go	down	1	13062	6
GOBP_POSITIVE_REGULATION_OF_HORMONE_METABOLIC_PROCESS	1	0.995426	0	10	c5.go	down	1	13062	6
GOBP_POSITIVE_REGULATION_OF_INTERFERON_ALPHA_PRODUCTION	1	0.991387	0	19	c5.go	down	1	13062	6
GOBP_POSITIVE_REGULATION_OF_INTERLEUKIN_1_ALPHA_PRODUCTION	1	0.997697	0	5	c5.go	down	1	13062	6
GOBP_POSITIVE_REGULATION_OF_IRE1_MEDIATED_UNFOLDED_PROTEIN_RESPONSE	1	0.997233	0	6	c5.go	down	1	13062	6
GOBP_POSITIVE_REGULATION_OF_LEUKOCYTE_MIGRATION	1	0.953467	0	102	c5.go	down	1	13062	6
GOBP_POSITIVE_REGULATION_OF_LIPOPROTEIN_PARTICLE_CLEARANCE	1	0.998702	0	3	c5.go	down	1	13062	6
GOBP_POSITIVE_REGULATION_OF_LYMPHOCYTE_ANERGY	1	0.998699	0	3	c5.go	down	1	13062	6
GOBP_POSITIVE_REGULATION_OF_MACROPHAGE_ACTIVATION	1	0.994583	0	12	c5.go	down	1	13062	6
GOBP_POSITIVE_REGULATION_OF_MACROPHAGE_CHEMOTAXIS	1	0.992551	0	16	c5.go	down	1	13062	6
GOBP_POSITIVE_REGULATION_OF_MEMBRANE_PROTEIN_ECTODOMAIN_PROTEOLYSIS	1	0.994043	0	13	c5.go	down	1	13062	6
GOBP_POSITIVE_REGULATION_OF_MEMORY_T_CELL_DIFFERENTIATION	1	0.998114	0	4	c5.go	down	1	13062	6
GOBP_POSITIVE_REGULATION_OF_MHC_CLASS_I_BIOSYNTHETIC_PROCESS	1	0.99878	0	3	c5.go	down	1	13062	6
GOBP_POSITIVE_REGULATION_OF_MHC_CLASS_II_BIOSYNTHETIC_PROCESS	1	0.995926	0	9	c5.go	down	1	13062	6
GOBP_POSITIVE_REGULATION_OF_MITOTIC_CELL_CYCLE	1	0.950451	0	111	c5.go	down	1	13062	6
GOBP_POSITIVE_REGULATION_OF_MONOCYTE_CHEMOTACTIC_PROTEIN_1_PRODUCTION	1	0.995285	0	10	c5.go	down	1	13062	6
GOBP_POSITIVE_REGULATION_OF_NATURAL_KILLER_CELL_DIFFERENTIATION	1	0.996786	0	7	c5.go	down	1	13062	6
GOBP_POSITIVE_REGULATION_OF_NATURAL_KILLER_CELL_PROLIFERATION	1	0.9967	0	7	c5.go	down	1	13062	6
GOBP_POSITIVE_REGULATION_OF_NEURAL_PRECURSOR_CELL_PROLIFERATION	1	0.98007	0	45	c5.go	down	1	13062	6
GOBP_POSITIVE_REGULATION_OF_NEURON_DIFFERENTIATION	1	0.972721	0	61	c5.go	down	1	13062	6
GOBP_POSITIVE_REGULATION_OF_NUCLEAR_DIVISION	1	0.98072	0	42	c5.go	down	1	13062	6
GOBP_POSITIVE_REGULATION_OF_NUCLEOBASE_CONTAINING_COMPOUND_TRANSPORT	1	0.997321	0	6	c5.go	down	1	13062	6
GOBP_POSITIVE_REGULATION_OF_ODONTOGENESIS	1	0.997184	0	6	c5.go	down	1	13062	6
GOBP_POSITIVE_REGULATION_OF_OPSONIZATION	1	0.998198	0	4	c5.go	down	1	13062	6
GOBP_POSITIVE_REGULATION_OF_POTASSIUM_ION_TRANSMEMBRANE_TRANSPORTER_ACTIVITY	1	0.995198	0	11	c5.go	down	1	13062	6
GOBP_POSITIVE_REGULATION_OF_PROTEIN_DEPOLYMERIZATION	1	0.993621	0	14	c5.go	down	1	13062	6
GOBP_POSITIVE_REGULATION_OF_PROTEIN_IMPORT_INTO_NUCLEUS	1	0.984818	0	34	c5.go	down	1	13062	6
GOBP_POSITIVE_REGULATION_OF_PROTEIN_LOCALIZATION_TO_CENTROSOME	1	0.996934	0	7	c5.go	down	1	13062	6
GOBP_POSITIVE_REGULATION_OF_RECEPTOR_MEDIATED_ENDOCYTOSIS	1	0.981335	0	43	c5.go	down	1	13062	6
GOBP_POSITIVE_REGULATION_OF_RNA_SPLICING	1	0.984642	0	34	c5.go	down	1	13062	6
GOBP_POSITIVE_REGULATION_OF_SARCOMERE_ORGANIZATION	1	0.998189	0	4	c5.go	down	1	13062	6
GOBP_POSITIVE_REGULATION_OF_STEROID_HORMONE_SECRETION	1	0.997691	0	5	c5.go	down	1	13062	6
GOBP_POSITIVE_REGULATION_OF_STORE_OPERATED_CALCIUM_CHANNEL_ACTIVITY	1	0.998242	0	4	c5.go	down	1	13062	6
GOBP_POSITIVE_REGULATION_OF_STRESS_FIBER_ASSEMBLY	1	0.979503	0	46	c5.go	down	1	13062	6
GOBP_POSITIVE_REGULATION_OF_SYNAPSE_ASSEMBLY	1	0.983578	0	37	c5.go	down	1	13062	6
GOBP_POSITIVE_REGULATION_OF_SYNAPTIC_VESICLE_FUSION_TO_PRESYNAPTIC_ACTIVE_ZONE_MEMBRANE	1	0.998618	0	3	c5.go	down	1	13062	6
GOBP_POSITIVE_REGULATION_OF_T_CELL_MEDIATED_IMMUNE_RESPONSE_TO_TUMOR_CELL	1	0.998195	0	4	c5.go	down	1	13062	6
GOBP_POSITIVE_REGULATION_OF_T_CELL_MIGRATION	1	0.988558	0	25	c5.go	down	1	13062	6
GOBP_POSITIVE_REGULATION_OF_TORC1_SIGNALING	1	0.97784	0	49	c5.go	down	1	13062	6
GOBP_POSITIVE_REGULATION_OF_TORC2_SIGNALING	1	0.998257	0	4	c5.go	down	1	13062	6
GOBP_POSITIVE_REGULATION_OF_TRANSCRIPTION_FROM_RNA_POLYMERASE_II_PROMOTER_IN_RESPONSE_TO_ENDOPLASMIC_RETICULUM_STRESS	1	0.995299	0	10	c5.go	down	1	13062	6
GOBP_POSITIVE_REGULATION_OF_TRANSCRIPTION_FROM_RNA_POLYMERASE_II_PROMOTER_IN_RESPONSE_TO_HYPOXIA	1	0.997792	0	5	c5.go	down	1	13062	6
GOBP_POSITIVE_REGULATION_OF_TRANSCRIPTION_OF_NUCLEOLAR_LARGE_RRNA_BY_RNA_POLYMERASE_I	1	0.996051	0	9	c5.go	down	1	13062	6
GOBP_POSITIVE_REGULATION_OF_TRANSMEMBRANE_RECEPTOR_PROTEIN_SERINE_THREONINE_KINASE_SIGNALING_PATHWAY	1	0.963814	0	82	c5.go	down	1	13062	6
GOBP_POSITIVE_REGULATION_OF_UBIQUITIN_PROTEIN_LIGASE_ACTIVITY	1	0.995893	0	9	c5.go	down	1	13062	6
GOBP_POSITIVE_REGULATION_OF_VASCULAR_ASSOCIATED_SMOOTH_MUSCLE_CELL_PROLIFERATION	1	0.984875	0	33	c5.go	down	1	13062	6
GOBP_POSITIVE_REGULATION_OF_WOUND_HEALING	1	0.979505	0	45	c5.go	down	1	13062	6
GOBP_POST_ANAL_TAIL_MORPHOGENESIS	1	0.993192	0	15	c5.go	down	1	13062	6
GOBP_POSTREPLICATION_REPAIR	1	0.985079	0	33	c5.go	down	1	13062	6
GOBP_POSTSYNAPTIC_DENSITY_ASSEMBLY	1	0.994162	0	13	c5.go	down	1	13062	6
GOBP_POSTSYNAPTIC_SPECIALIZATION_ORGANIZATION	1	0.986282	0	31	c5.go	down	1	13062	6
GOBP_PRESYNAPTIC_ACTIVE_ZONE_ORGANIZATION	1	0.997519	0	6	c5.go	down	1	13062	6
GOBP_PRIMARY_ALCOHOL_CATABOLIC_PROCESS	1	0.99679	0	7	c5.go	down	1	13062	6
GOBP_PROTEIN_AUTOUBIQUITINATION	1	0.972595	0	61	c5.go	down	1	13062	6
GOBP_PROTEIN_DESUMOYLATION	1	0.996334	0	8	c5.go	down	1	13062	6
GOBP_PROTEIN_FOLDING	1	0.914511	0	191	c5.go	down	1	13062	6
GOBP_PROTEIN_HOMOTETRAMERIZATION	1	0.980553	0	43	c5.go	down	1	13062	6
GOBP_PROTEIN_INSERTION_INTO_ER_MEMBRANE	1	0.986011	0	30	c5.go	down	1	13062	6
GOBP_PROTEIN_K48_LINKED_UBIQUITINATION	1	0.971673	0	63	c5.go	down	1	13062	6
GOBP_PROTEIN_K63_LINKED_DEUBIQUITINATION	1	0.986599	0	30	c5.go	down	1	13062	6
GOBP_PROTEIN_KINASE_C_SIGNALING	1	0.989201	0	24	c5.go	down	1	13062	6
GOBP_PROTEIN_LINEAR_POLYUBIQUITINATION	1	0.997701	0	5	c5.go	down	1	13062	6
GOBP_PROTEIN_LIPID_COMPLEX_ORGANIZATION	1	0.985515	0	32	c5.go	down	1	13062	6
GOBP_PROTEIN_LOCALIZATION_TO_AXON	1	0.998237	0	4	c5.go	down	1	13062	6
GOBP_PROTEIN_LOCALIZATION_TO_CHROMATIN	1	0.983996	0	36	c5.go	down	1	13062	6
GOBP_PROTEIN_LOCALIZATION_TO_EARLY_ENDOSOME	1	0.995217	0	11	c5.go	down	1	13062	6
GOBP_PROTEIN_LOCALIZATION_TO_MICROTUBULE	1	0.99191	0	18	c5.go	down	1	13062	6
GOBP_PROTEIN_LOCALIZATION_TO_PHAGOPHORE_ASSEMBLY_SITE	1	0.992861	0	16	c5.go	down	1	13062	6
GOBP_PROTEIN_LOCALIZATION_TO_POSTSYNAPSE	1	0.985894	0	32	c5.go	down	1	13062	6
GOBP_PROTEIN_METHYLATION	1	0.967332	0	73	c5.go	down	1	13062	6
GOBP_PROTEIN_RNA_COMPLEX_ORGANIZATION	1	0.901848	0	218	c5.go	down	1	13062	6
GOBP_PROTEIN_TARGETING_TO_LYSOSOME	1	0.985793	0	32	c5.go	down	1	13062	6
GOBP_PROTEIN_TARGETING_TO_VACUOLE	1	0.979736	0	46	c5.go	down	1	13062	6
GOBP_PROTEIN_TRANSMEMBRANE_IMPORT_INTO_INTRACELLULAR_ORGANELLE	1	0.982852	0	37	c5.go	down	1	13062	6
GOBP_PROTEIN_TRANSPORT_TO_VACUOLE_INVOLVED_IN_UBIQUITIN_DEPENDENT_PROTEIN_CATABOLIC_PROCESS_VIA_THE_MULTIVESICULAR_BODY_SORTING_PATHWAY	1	0.993015	0	15	c5.go	down	1	13062	6
GOBP_PROTEOGLYCAN_METABOLIC_PROCESS	1	0.968774	0	70	c5.go	down	1	13062	6
GOBP_PURINE_DEOXYRIBONUCLEOSIDE_MONOPHOSPHATE_CATABOLIC_PROCESS	1	0.998086	0	4	c5.go	down	1	13062	6
GOBP_PURINE_NUCLEOBASE_BIOSYNTHETIC_PROCESS	1	0.994836	0	11	c5.go	down	1	13062	6
GOBP_PURINE_NUCLEOSIDE_METABOLIC_PROCESS	1	0.989687	0	22	c5.go	down	1	13062	6
GOBP_PURINE_RIBONUCLEOTIDE_SALVAGE	1	0.996685	0	7	c5.go	down	1	13062	6
GOBP_PYRIDINE_NUCLEOTIDE_BIOSYNTHETIC_PROCESS	1	0.990445	0	21	c5.go	down	1	13062	6
GOBP_PYRIMIDINE_DEOXYRIBONUCLEOTIDE_METABOLIC_PROCESS	1	0.990582	0	20	c5.go	down	1	13062	6
GOBP_PYRIMIDINE_NUCLEOSIDE_CATABOLIC_PROCESS	1	0.995179	0	10	c5.go	down	1	13062	6
GOBP_PYRIMIDINE_NUCLEOSIDE_TRIPHOSPHATE_METABOLIC_PROCESS	1	0.990232	0	21	c5.go	down	1	13062	6
GOBP_PYRIMIDINE_RIBONUCLEOTIDE_BIOSYNTHETIC_PROCESS	1	0.9907	0	20	c5.go	down	1	13062	6
GOBP_RAB_PROTEIN_SIGNAL_TRANSDUCTION	1	0.990977	0	20	c5.go	down	1	13062	6
GOBP_REACTIVE_GLIOSIS	1	0.997754	0	5	c5.go	down	1	13062	6
GOBP_RECEPTOR_TRANSACTIVATION	1	0.998184	0	4	c5.go	down	1	13062	6
GOBP_REGULATION_OF_ADIPOSE_TISSUE_DEVELOPMENT	1	0.995013	0	11	c5.go	down	1	13062	6
GOBP_REGULATION_OF_AMIDE_METABOLIC_PROCESS	1	0.809546	0	451	c5.go	down	1	13062	6
GOBP_REGULATION_OF_AUTOPHAGY_OF_MITOCHONDRION	1	0.982955	0	38	c5.go	down	1	13062	6
GOBP_REGULATION_OF_B_CELL_MEDIATED_IMMUNITY	1	0.979756	0	45	c5.go	down	1	13062	6
GOBP_REGULATION_OF_BRANCHING_INVOLVED_IN_LUNG_MORPHOGENESIS	1	0.998244	0	4	c5.go	down	1	13062	6
GOBP_REGULATION_OF_CALCIUM_ION_EXPORT_ACROSS_PLASMA_MEMBRANE	1	0.998174	0	4	c5.go	down	1	13062	6
GOBP_REGULATION_OF_CALCIUM_ION_TRANSMEMBRANE_TRANSPORT	1	0.949227	0	114	c5.go	down	1	13062	6
GOBP_REGULATION_OF_CANONICAL_WNT_SIGNALING_PATHWAY	1	0.910173	0	207	c5.go	down	1	13062	6
GOBP_REGULATION_OF_CARBOHYDRATE_BIOSYNTHETIC_PROCESS	1	0.963128	0	83	c5.go	down	1	13062	6
GOBP_REGULATION_OF_CARDIAC_MUSCLE_ADAPTATION	1	0.995869	0	9	c5.go	down	1	13062	6
GOBP_REGULATION_OF_CAVEOLIN_MEDIATED_ENDOCYTOSIS	1	0.997315	0	6	c5.go	down	1	13062	6
GOBP_REGULATION_OF_CDC42_PROTEIN_SIGNAL_TRANSDUCTION	1	0.997784	0	5	c5.go	down	1	13062	6
GOBP_REGULATION_OF_CELL_SUBSTRATE_JUNCTION_ORGANIZATION	1	0.972556	0	63	c5.go	down	1	13062	6
GOBP_REGULATION_OF_CELLULAR_RESPONSE_TO_OXIDATIVE_STRESS	1	0.99044	0	21	c5.go	down	1	13062	6
GOBP_REGULATION_OF_CHOLESTEROL_BIOSYNTHETIC_PROCESS	1	0.992253	0	17	c5.go	down	1	13062	6
GOBP_REGULATION_OF_CHOLESTEROL_EFFLUX	1	0.985867	0	31	c5.go	down	1	13062	6
GOBP_REGULATION_OF_CHROMATIN_ORGANIZATION	1	0.9803	0	45	c5.go	down	1	13062	6
GOBP_REGULATION_OF_CILIUM_BEAT_FREQUENCY_INVOLVED_IN_CILIARY_MOTILITY	1	0.996727	0	7	c5.go	down	1	13062	6
GOBP_REGULATION_OF_CIRCADIAN_RHYTHM	1	0.95903	0	93	c5.go	down	1	13062	6
GOBP_REGULATION_OF_CORE_PROMOTER_BINDING	1	0.998252	0	4	c5.go	down	1	13062	6
GOBP_REGULATION_OF_CYTOPLASMIC_TRANSPORT	1	0.985768	0	32	c5.go	down	1	13062	6
GOBP_REGULATION_OF_DEPHOSPHORYLATION	1	0.963575	0	82	c5.go	down	1	13062	6
GOBP_REGULATION_OF_DNA_BINDING	1	0.966636	0	73	c5.go	down	1	13062	6
GOBP_REGULATION_OF_DNA_METHYLATION	1	0.99358	0	14	c5.go	down	1	13062	6
GOBP_REGULATION_OF_DOUBLE_STRAND_BREAK_REPAIR_VIA_NONHOMOLOGOUS_END_JOINING	1	0.986994	0	29	c5.go	down	1	13062	6
GOBP_REGULATION_OF_EARLY_ENDOSOME_TO_LATE_ENDOSOME_TRANSPORT	1	0.9914	0	19	c5.go	down	1	13062	6
GOBP_REGULATION_OF_ENDOCRINE_PROCESS	1	0.989331	0	23	c5.go	down	1	13062	6
GOBP_REGULATION_OF_ENDOTHELIAL_CELL_CHEMOTAXIS	1	0.992234	0	17	c5.go	down	1	13062	6
GOBP_REGULATION_OF_ENDOTHELIAL_TUBE_MORPHOGENESIS	1	0.997785	0	5	c5.go	down	1	13062	6
GOBP_REGULATION_OF_EPINEPHRINE_SECRETION	1	0.998602	0	3	c5.go	down	1	13062	6
GOBP_REGULATION_OF_EXOSOMAL_SECRETION	1	0.991672	0	18	c5.go	down	1	13062	6
GOBP_REGULATION_OF_EXTRACELLULAR_MATRIX_ORGANIZATION	1	0.975097	0	56	c5.go	down	1	13062	6
GOBP_REGULATION_OF_FEMALE_GONAD_DEVELOPMENT	1	0.998208	0	4	c5.go	down	1	13062	6
GOBP_REGULATION_OF_FERTILIZATION	1	0.996904	0	7	c5.go	down	1	13062	6
GOBP_REGULATION_OF_FIBROBLAST_APOPTOTIC_PROCESS	1	0.992374	0	17	c5.go	down	1	13062	6
GOBP_REGULATION_OF_FOREBRAIN_NEURON_DIFFERENTIATION	1	0.998147	0	4	c5.go	down	1	13062	6
GOBP_REGULATION_OF_GENERATION_OF_PRECURSOR_METABOLITES_AND_ENERGY	1	0.948889	0	114	c5.go	down	1	13062	6
GOBP_REGULATION_OF_GLIAL_CELL_DIFFERENTIATION	1	0.976111	0	53	c5.go	down	1	13062	6
GOBP_REGULATION_OF_GLUCOCORTICOID_RECEPTOR_SIGNALING_PATHWAY	1	0.997791	0	5	c5.go	down	1	13062	6
GOBP_REGULATION_OF_GLYCOGEN_STARCH_SYNTHASE_ACTIVITY	1	0.997712	0	5	c5.go	down	1	13062	6
GOBP_REGULATION_OF_GLYCOLYTIC_PROCESS	1	0.981267	0	42	c5.go	down	1	13062	6
GOBP_REGULATION_OF_GOLGI_ORGANIZATION	1	0.992967	0	16	c5.go	down	1	13062	6
GOBP_REGULATION_OF_HAIR_CYCLE	1	0.991026	0	20	c5.go	down	1	13062	6
GOBP_REGULATION_OF_HEART_MORPHOGENESIS	1	0.996262	0	8	c5.go	down	1	13062	6
GOBP_REGULATION_OF_HEMATOPOIETIC_PROGENITOR_CELL_DIFFERENTIATION	1	0.984384	0	35	c5.go	down	1	13062	6
GOBP_REGULATION_OF_HEMATOPOIETIC_STEM_CELL_PROLIFERATION	1	0.992603	0	16	c5.go	down	1	13062	6
GOBP_REGULATION_OF_INOSITOL_TRISPHOSPHATE_BIOSYNTHETIC_PROCESS	1	0.997698	0	5	c5.go	down	1	13062	6
GOBP_REGULATION_OF_INSULIN_SECRETION_INVOLVED_IN_CELLULAR_RESPONSE_TO_GLUCOSE_STIMULUS	1	0.98267	0	38	c5.go	down	1	13062	6
GOBP_REGULATION_OF_INTEGRIN_ACTIVATION	1	0.994667	0	12	c5.go	down	1	13062	6
GOBP_REGULATION_OF_LEUKOCYTE_ADHESION_TO_VASCULAR_ENDOTHELIAL_CELL	1	0.989601	0	22	c5.go	down	1	13062	6
GOBP_REGULATION_OF_LIPID_KINASE_ACTIVITY	1	0.987442	0	28	c5.go	down	1	13062	6
GOBP_REGULATION_OF_LIPOPROTEIN_PARTICLE_CLEARANCE	1	0.993976	0	13	c5.go	down	1	13062	6
GOBP_REGULATION_OF_LONG_CHAIN_FATTY_ACID_IMPORT_INTO_CELL	1	0.996888	0	7	c5.go	down	1	13062	6
GOBP_REGULATION_OF_MACROPHAGE_ACTIVATION	1	0.984575	0	34	c5.go	down	1	13062	6
GOBP_REGULATION_OF_MACROPHAGE_CHEMOTAXIS	1	0.989339	0	23	c5.go	down	1	13062	6
GOBP_REGULATION_OF_MACROPHAGE_DIFFERENTIATION	1	0.990672	0	20	c5.go	down	1	13062	6
GOBP_REGULATION_OF_MALE_GONAD_DEVELOPMENT	1	0.998151	0	4	c5.go	down	1	13062	6
GOBP_REGULATION_OF_MAMMARY_GLAND_EPITHELIAL_CELL_PROLIFERATION	1	0.993203	0	15	c5.go	down	1	13062	6
GOBP_REGULATION_OF_MEMBRANE_DEPOLARIZATION_DURING_CARDIAC_MUSCLE_CELL_ACTION_POTENTIAL	1	0.99823	0	4	c5.go	down	1	13062	6
GOBP_REGULATION_OF_MESENCHYMAL_STEM_CELL_DIFFERENTIATION	1	0.996552	0	8	c5.go	down	1	13062	6
GOBP_REGULATION_OF_MESODERMAL_CELL_DIFFERENTIATION	1	0.997661	0	5	c5.go	down	1	13062	6
GOBP_REGULATION_OF_MICROVILLUS_LENGTH	1	0.998561	0	3	c5.go	down	1	13062	6
GOBP_REGULATION_OF_MITOCHONDRIAL_ELECTRON_TRANSPORT_NADH_TO_UBIQUINONE	1	0.99712	0	6	c5.go	down	1	13062	6
GOBP_REGULATION_OF_MITOCHONDRIAL_TRANSLATION	1	0.988442	0	25	c5.go	down	1	13062	6
GOBP_REGULATION_OF_MITOTIC_CYTOKINESIS	1	0.994984	0	11	c5.go	down	1	13062	6
GOBP_REGULATION_OF_MUCUS_SECRETION	1	0.997223	0	6	c5.go	down	1	13062	6
GOBP_REGULATION_OF_MUSCLE_CONTRACTION	1	0.951427	0	109	c5.go	down	1	13062	6
GOBP_REGULATION_OF_MYOFIBROBLAST_DIFFERENTIATION	1	0.996132	0	8	c5.go	down	1	13062	6
GOBP_REGULATION_OF_NEUROTRANSMITTER_TRANSPORT	1	0.969032	0	70	c5.go	down	1	13062	6
GOBP_REGULATION_OF_NEUTROPHIL_CHEMOTAXIS	1	0.988856	0	24	c5.go	down	1	13062	6
GOBP_REGULATION_OF_NEUTROPHIL_DEGRANULATION	1	0.998191	0	4	c5.go	down	1	13062	6
GOBP_REGULATION_OF_NITRIC_OXIDE_SYNTHASE_ACTIVITY	1	0.989189	0	23	c5.go	down	1	13062	6
GOBP_REGULATION_OF_NON_CANONICAL_WNT_SIGNALING_PATHWAY	1	0.990225	0	22	c5.go	down	1	13062	6
GOBP_REGULATION_OF_NOTCH_SIGNALING_PATHWAY	1	0.965868	0	76	c5.go	down	1	13062	6
GOBP_REGULATION_OF_NUCLEAR_DIVISION	1	0.945278	0	122	c5.go	down	1	13062	6
GOBP_REGULATION_OF_ODONTOBLAST_DIFFERENTIATION	1	0.998152	0	4	c5.go	down	1	13062	6
GOBP_REGULATION_OF_OPSONIZATION	1	0.998198	0	4	c5.go	down	1	13062	6
GOBP_REGULATION_OF_ORGANIC_ACID_TRANSPORT	1	0.979278	0	46	c5.go	down	1	13062	6
GOBP_REGULATION_OF_OSTEOCLAST_DIFFERENTIATION	1	0.979927	0	45	c5.go	down	1	13062	6
GOBP_REGULATION_OF_OXIDOREDUCTASE_ACTIVITY	1	0.973226	0	58	c5.go	down	1	13062	6
GOBP_REGULATION_OF_PANCREATIC_JUICE_SECRETION	1	0.998215	0	4	c5.go	down	1	13062	6
GOBP_REGULATION_OF_PHOSPHOLIPID_BIOSYNTHETIC_PROCESS	1	0.993972	0	13	c5.go	down	1	13062	6
GOBP_REGULATION_OF_PHOSPHOLIPID_METABOLIC_PROCESS	1	0.987114	0	28	c5.go	down	1	13062	6
GOBP_REGULATION_OF_PROTEASOMAL_PROTEIN_CATABOLIC_PROCESS	1	0.920439	0	179	c5.go	down	1	13062	6
GOBP_REGULATION_OF_PROTEIN_DEPOLYMERIZATION	1	0.967427	0	75	c5.go	down	1	13062	6
GOBP_REGULATION_OF_PROTEIN_K48_LINKED_UBIQUITINATION	1	0.99726	0	6	c5.go	down	1	13062	6
GOBP_REGULATION_OF_PROTEIN_LOCALIZATION_TO_LYSOSOME	1	0.997749	0	5	c5.go	down	1	13062	6
GOBP_REGULATION_OF_PROTEIN_LOCALIZATION_TO_NUCLEOLUS	1	0.99552	0	10	c5.go	down	1	13062	6
GOBP_REGULATION_OF_PROTEIN_LOCALIZATION_TO_PLASMA_MEMBRANE	1	0.960354	0	89	c5.go	down	1	13062	6
GOBP_REGULATION_OF_PROTEIN_LOCALIZATION_TO_SYNAPSE	1	0.991608	0	19	c5.go	down	1	13062	6
GOBP_REGULATION_OF_RECEPTOR_MEDIATED_ENDOCYTOSIS_INVOLVED_IN_CHOLESTEROL_TRANSPORT	1	0.997669	0	5	c5.go	down	1	13062	6
GOBP_REGULATION_OF_RESPONSE_TO_CYTOKINE_STIMULUS	1	0.936057	0	142	c5.go	down	1	13062	6
GOBP_REGULATION_OF_RESPONSE_TO_OXIDATIVE_STRESS	1	0.987306	0	28	c5.go	down	1	13062	6
GOBP_REGULATION_OF_SENSORY_PERCEPTION	1	0.994951	0	11	c5.go	down	1	13062	6
GOBP_REGULATION_OF_SOMATIC_STEM_CELL_POPULATION_MAINTENANCE	1	0.996785	0	7	c5.go	down	1	13062	6
GOBP_REGULATION_OF_STEM_CELL_DIVISION	1	0.995842	0	9	c5.go	down	1	13062	6
GOBP_REGULATION_OF_SULFUR_METABOLIC_PROCESS	1	0.994769	0	12	c5.go	down	1	13062	6
GOBP_REGULATION_OF_SUPEROXIDE_DISMUTASE_ACTIVITY	1	0.99821	0	4	c5.go	down	1	13062	6
GOBP_REGULATION_OF_SUPRAMOLECULAR_FIBER_ORGANIZATION	1	0.859497	0	332	c5.go	down	1	13062	6
GOBP_REGULATION_OF_SYNAPTIC_VESICLE_EXOCYTOSIS	1	0.985093	0	34	c5.go	down	1	13062	6
GOBP_REGULATION_OF_T_CELL_MEDIATED_IMMUNE_RESPONSE_TO_TUMOR_CELL	1	0.99682	0	7	c5.go	down	1	13062	6
GOBP_REGULATION_OF_T_CELL_MIGRATION	1	0.98444	0	34	c5.go	down	1	13062	6
GOBP_REGULATION_OF_THE_FORCE_OF_HEART_CONTRACTION	1	0.993221	0	15	c5.go	down	1	13062	6
GOBP_REGULATION_OF_TRANSLATIONAL_INITIATION_IN_RESPONSE_TO_STRESS	1	0.993575	0	14	c5.go	down	1	13062	6
GOBP_REGULATION_OF_TRANSMEMBRANE_TRANSPORT	1	0.849853	0	355	c5.go	down	1	13062	6
GOBP_REGULATION_OF_TRANSMISSION_OF_NERVE_IMPULSE	1	0.998192	0	4	c5.go	down	1	13062	6
GOBP_REGULATION_OF_TRIGLYCERIDE_CATABOLIC_PROCESS	1	0.998248	0	4	c5.go	down	1	13062	6
GOBP_REGULATION_OF_UBIQUITIN_PROTEIN_LIGASE_ACTIVITY	1	0.991726	0	18	c5.go	down	1	13062	6
GOBP_REGULATION_OF_VASCULAR_ASSOCIATED_SMOOTH_MUSCLE_CELL_DIFFERENTIATION	1	0.992834	0	15	c5.go	down	1	13062	6
GOBP_REGULATION_OF_VENTRICULAR_CARDIAC_MUSCLE_CELL_ACTION_POTENTIAL	1	0.996525	0	8	c5.go	down	1	13062	6
GOBP_REGULATION_OF_VITAMIN_D_BIOSYNTHETIC_PROCESS	1	0.997631	0	5	c5.go	down	1	13062	6
GOBP_REGULATION_OF_VITAMIN_METABOLIC_PROCESS	1	0.995306	0	10	c5.go	down	1	13062	6
GOBP_REGULATION_PROTEIN_CATABOLIC_PROCESS_AT_SYNAPSE	1	0.997248	0	6	c5.go	down	1	13062	6
GOBP_REGULATORY_T_CELL_DIFFERENTIATION	1	0.986576	0	29	c5.go	down	1	13062	6
GOBP_RENAL_ABSORPTION	1	0.989521	0	23	c5.go	down	1	13062	6
GOBP_RENAL_SYSTEM_PROCESS	1	0.962965	0	83	c5.go	down	1	13062	6
GOBP_RESPIRATORY_ELECTRON_TRANSPORT_CHAIN	1	0.944881	0	116	c5.go	down	1	13062	6
GOBP_RESPONSE_TO_BACTERIUM	1	0.828814	0	400	c5.go	down	1	13062	6
GOBP_RESPONSE_TO_CGMP	1	0.997773	0	5	c5.go	down	1	13062	6
GOBP_RESPONSE_TO_CORTICOTROPIN_RELEASING_HORMONE	1	0.998626	0	3	c5.go	down	1	13062	6
GOBP_RESPONSE_TO_DISACCHARIDE	1	0.997664	0	5	c5.go	down	1	13062	6
GOBP_RESPONSE_TO_ELECTRICAL_STIMULUS	1	0.985109	0	33	c5.go	down	1	13062	6
GOBP_RESPONSE_TO_ERYTHROPOIETIN	1	0.998002	0	4	c5.go	down	1	13062	6
GOBP_RESPONSE_TO_ETHANOL	1	0.965749	0	76	c5.go	down	1	13062	6
GOBP_RESPONSE_TO_FIBROBLAST_GROWTH_FACTOR	1	0.961985	0	85	c5.go	down	1	13062	6
GOBP_RESPONSE_TO_FOOD	1	0.990084	0	22	c5.go	down	1	13062	6
GOBP_RESPONSE_TO_GRAVITY	1	0.997618	0	5	c5.go	down	1	13062	6
GOBP_RESPONSE_TO_GROWTH_HORMONE	1	0.987538	0	28	c5.go	down	1	13062	6
GOBP_RESPONSE_TO_HEPATOCYTE_GROWTH_FACTOR	1	0.993849	0	14	c5.go	down	1	13062	6
GOBP_RESPONSE_TO_L_GLUTAMATE	1	0.994164	0	13	c5.go	down	1	13062	6
GOBP_RESPONSE_TO_LIGHT_STIMULUS	1	0.894259	0	245	c5.go	down	1	13062	6
GOBP_RESPONSE_TO_MACROPHAGE_COLONY_STIMULATING_FACTOR	1	0.995031	0	11	c5.go	down	1	13062	6
GOBP_RESPONSE_TO_MAGNESIUM_ION	1	0.994633	0	12	c5.go	down	1	13062	6
GOBP_RESPONSE_TO_MUSCLE_ACTIVITY	1	0.989485	0	23	c5.go	down	1	13062	6
GOBP_RESPONSE_TO_OXYGEN_GLUCOSE_DEPRIVATION	1	0.994608	0	12	c5.go	down	1	13062	6
GOBP_RESPONSE_TO_REDOX_STATE	1	0.994507	0	12	c5.go	down	1	13062	6
GOBP_RESPONSE_TO_SELENIUM_ION	1	0.996717	0	7	c5.go	down	1	13062	6
GOBP_RESPONSE_TO_TESTOSTERONE	1	0.983389	0	37	c5.go	down	1	13062	6
GOBP_RESPONSE_TO_UV	1	0.938572	0	138	c5.go	down	1	13062	6
GOBP_RETINAL_BIPOLAR_NEURON_DIFFERENTIATION	1	0.997636	0	5	c5.go	down	1	13062	6
GOBP_RETROGRADE_NEURONAL_DENSE_CORE_VESICLE_TRANSPORT	1	0.998722	0	3	c5.go	down	1	13062	6
GOBP_RHO_PROTEIN_SIGNAL_TRANSDUCTION	1	0.951158	0	111	c5.go	down	1	13062	6
GOBP_RHYTHMIC_PROCESS	1	0.899304	0	234	c5.go	down	1	13062	6
GOBP_RIBOSOME_ASSOCIATED_UBIQUITIN_DEPENDENT_PROTEIN_CATABOLIC_PROCESS	1	0.996867	0	7	c5.go	down	1	13062	6
GOBP_RIBOSOME_BIOGENESIS	1	0.860816	0	316	c5.go	down	1	13062	6
GOBP_RIGHTING_REFLEX	1	0.998175	0	4	c5.go	down	1	13062	6
GOBP_RNA_MODIFICATION	1	0.924251	0	168	c5.go	down	1	13062	6
GOBP_RRNA_3_END_PROCESSING	1	0.995292	0	10	c5.go	down	1	13062	6
GOBP_RRNA_BASE_METHYLATION	1	0.994842	0	11	c5.go	down	1	13062	6
GOBP_SARCOMERE_ORGANIZATION	1	0.982979	0	38	c5.go	down	1	13062	6
GOBP_SENSORY_PERCEPTION_OF_LIGHT_STIMULUS	1	0.948823	0	116	c5.go	down	1	13062	6
GOBP_SENSORY_PERCEPTION_OF_MECHANICAL_STIMULUS	1	0.947895	0	119	c5.go	down	1	13062	6
GOBP_SEQUESTERING_OF_ACTIN_MONOMERS	1	0.9961	0	8	c5.go	down	1	13062	6
GOBP_SERTOLI_CELL_PROLIFERATION	1	0.998595	0	3	c5.go	down	1	13062	6
GOBP_SIRNA_PROCESSING	1	0.99641	0	8	c5.go	down	1	13062	6
GOBP_SKIN_EPIDERMIS_DEVELOPMENT	1	0.959784	0	90	c5.go	down	1	13062	6
GOBP_SMOOTH_MUSCLE_ADAPTATION	1	0.998561	0	3	c5.go	down	1	13062	6
GOBP_SMOOTHENED_SIGNALING_PATHWAY_INVOLVED_IN_DORSAL_VENTRAL_NEURAL_TUBE_PATTERNING	1	0.994083	0	13	c5.go	down	1	13062	6
GOBP_SNRNA_TRANSCRIPTION_BY_RNA_POLYMERASE_III	1	0.996371	0	8	c5.go	down	1	13062	6
GOBP_SOMATIC_DIVERSIFICATION_OF_IMMUNE_RECEPTORS	1	0.969236	0	69	c5.go	down	1	13062	6
GOBP_SPERMATID_NUCLEUS_DIFFERENTIATION	1	0.992305	0	17	c5.go	down	1	13062	6
GOBP_SPLICEOSOMAL_COMPLEX_ASSEMBLY	1	0.963667	0	78	c5.go	down	1	13062	6
GOBP_STOMACH_DEVELOPMENT	1	0.998636	0	3	c5.go	down	1	13062	6
GOBP_STRESS_FIBER_ASSEMBLY	1	0.955565	0	101	c5.go	down	1	13062	6
GOBP_STRESS_GRANULE_ASSEMBLY	1	0.986866	0	30	c5.go	down	1	13062	6
GOBP_STRIATED_MUSCLE_TISSUE_DEVELOPMENT	1	0.914864	0	197	c5.go	down	1	13062	6
GOBP_SUBSTANTIA_NIGRA_DEVELOPMENT	1	0.983084	0	37	c5.go	down	1	13062	6
GOBP_SULFATION	1	0.99551	0	10	c5.go	down	1	13062	6
GOBP_SYNAPTIC_VESICLE_COATING	1	0.997782	0	5	c5.go	down	1	13062	6
GOBP_SYNAPTIC_VESICLE_ENDOSOMAL_PROCESSING	1	0.996135	0	9	c5.go	down	1	13062	6
GOBP_SYNAPTONEMAL_COMPLEX_ORGANIZATION	1	0.992078	0	17	c5.go	down	1	13062	6
GOBP_T_CELL_PROLIFERATION_INVOLVED_IN_IMMUNE_RESPONSE	1	0.998621	0	3	c5.go	down	1	13062	6
GOBP_T_CELL_SELECTION	1	0.983786	0	36	c5.go	down	1	13062	6
GOBP_TAIL_ANCHORED_MEMBRANE_PROTEIN_INSERTION_INTO_ER_MEMBRANE	1	0.991988	0	17	c5.go	down	1	13062	6
GOBP_TELOMERE_MAINTENANCE_VIA_SEMI_CONSERVATIVE_REPLICATION	1	0.995843	0	9	c5.go	down	1	13062	6
GOBP_THROMBIN_ACTIVATED_RECEPTOR_SIGNALING_PATHWAY	1	0.995391	0	10	c5.go	down	1	13062	6
GOBP_TOLERANCE_INDUCTION	1	0.992245	0	17	c5.go	down	1	13062	6
GOBP_TOLL_LIKE_RECEPTOR_2_SIGNALING_PATHWAY	1	0.992582	0	16	c5.go	down	1	13062	6
GOBP_TOXIN_TRANSPORT	1	0.996857	0	7	c5.go	down	1	13062	6
GOBP_TRANS_SYNAPTIC_SIGNALING_MODULATING_SYNAPTIC_TRANSMISSION	1	0.99774	0	5	c5.go	down	1	13062	6
GOBP_TRANSCYTOSIS	1	0.993315	0	15	c5.go	down	1	13062	6
GOBP_TRANSFORMING_GROWTH_FACTOR_BETA_ACTIVATION	1	0.994619	0	12	c5.go	down	1	13062	6
GOBP_TRANSFORMING_GROWTH_FACTOR_BETA1_PRODUCTION	1	0.993506	0	14	c5.go	down	1	13062	6
GOBP_TRIGLYCERIDE_BIOSYNTHETIC_PROCESS	1	0.985482	0	32	c5.go	down	1	13062	6
GOBP_TRIGLYCERIDE_CATABOLIC_PROCESS	1	0.993916	0	14	c5.go	down	1	13062	6
GOBP_TROPHECTODERMAL_CELL_DIFFERENTIATION	1	0.994104	0	13	c5.go	down	1	13062	6
GOBP_TUBE_FORMATION	1	0.946184	0	122	c5.go	down	1	13062	6
GOBP_TYPE_B_PANCREATIC_CELL_DEVELOPMENT	1	0.99186	0	18	c5.go	down	1	13062	6
GOBP_UBIQUITIN_DEPENDENT_PROTEIN_CATABOLIC_PROCESS_VIA_THE_C_END_DEGRON_RULE_PATHWAY	1	0.994466	0	12	c5.go	down	1	13062	6
GOBP_VASCULAR_ENDOTHELIAL_GROWTH_FACTOR_RECEPTOR_2_SIGNALING_PATHWAY	1	0.997823	0	5	c5.go	down	1	13062	6
GOBP_VESICLE_MEDIATED_TRANSPORT_TO_THE_PLASMA_MEMBRANE	1	0.939841	0	137	c5.go	down	1	13062	6
GOBP_VESICLE_TETHERING_INVOLVED_IN_EXOCYTOSIS	1	0.996041	0	9	c5.go	down	1	13062	6
GOBP_VESTIBULOCOCHLEAR_NERVE_DEVELOPMENT	1	0.997812	0	5	c5.go	down	1	13062	6
GOBP_VITAMIN_K_METABOLIC_PROCESS	1	0.99673	0	7	c5.go	down	1	13062	6
GOBP_WATER_SOLUBLE_VITAMIN_BIOSYNTHETIC_PROCESS	1	0.994907	0	11	c5.go	down	1	13062	6
GOBP_ZYMOGEN_INHIBITION	1	0.997285	0	6	c5.go	down	1	13062	6
GOCC_9PLUS0_MOTILE_CILIUM	1	0.998278	0	4	c5.go	down	1	13062	6
GOCC_AP_3_ADAPTOR_COMPLEX	1	0.99597	0	9	c5.go	down	1	13062	6
GOCC_ARP2_3_PROTEIN_COMPLEX	1	0.995885	0	9	c5.go	down	1	13062	6
GOCC_ATG1_ULK1_KINASE_COMPLEX	1	0.99727	0	6	c5.go	down	1	13062	6
GOCC_ATPASE_COMPLEX	1	0.939323	0	137	c5.go	down	1	13062	6
GOCC_BRCA1_C_COMPLEX	1	0.997336	0	6	c5.go	down	1	13062	6
GOCC_CALCINEURIN_COMPLEX	1	0.997774	0	5	c5.go	down	1	13062	6
GOCC_CCAAT_BINDING_FACTOR_COMPLEX	1	0.997663	0	5	c5.go	down	1	13062	6
GOCC_CELL_LEADING_EDGE	1	0.850009	0	362	c5.go	down	1	13062	6
GOCC_CHLORIDE_CHANNEL_COMPLEX	1	0.987079	0	28	c5.go	down	1	13062	6
GOCC_CIA_COMPLEX	1	0.997617	0	5	c5.go	down	1	13062	6
GOCC_COPI_COATED_VESICLE	1	0.989505	0	23	c5.go	down	1	13062	6
GOCC_COPII_COATED_ER_TO_GOLGI_TRANSPORT_VESICLE	1	0.963989	0	80	c5.go	down	1	13062	6
GOCC_COPII_VESICLE_COAT	1	0.993254	0	15	c5.go	down	1	13062	6
GOCC_CYTOPLASMIC_EXOSOME_RNASE_COMPLEX	1	0.993015	0	15	c5.go	down	1	13062	6
GOCC_DISTAL_AXON	1	0.907854	0	216	c5.go	down	1	13062	6
GOCC_ENDONUCLEASE_COMPLEX	1	0.982941	0	37	c5.go	down	1	13062	6
GOCC_ENDOPLASMIC_RETICULUM_PLASMA_MEMBRANE_CONTACT_SITE	1	0.995557	0	10	c5.go	down	1	13062	6
GOCC_GABA_ERGIC_SYNAPSE	1	0.981977	0	41	c5.go	down	1	13062	6
GOCC_GEMINI_OF_COILED_BODIES	1	0.994379	0	12	c5.go	down	1	13062	6
GOCC_GERM_CELL_NUCLEUS	1	0.97726	0	50	c5.go	down	1	13062	6
GOCC_GLYCOGEN_GRANULE	1	0.996796	0	7	c5.go	down	1	13062	6
GOCC_GOLGI_CISTERNA_MEMBRANE	1	0.969359	0	68	c5.go	down	1	13062	6
GOCC_H3_HISTONE_ACETYLTRANSFERASE_COMPLEX	1	0.996603	0	8	c5.go	down	1	13062	6
GOCC_HOPS_COMPLEX	1	0.995922	0	9	c5.go	down	1	13062	6
GOCC_IMMUNOLOGICAL_SYNAPSE	1	0.986956	0	29	c5.go	down	1	13062	6
GOCC_INCLUSION_BODY	1	0.971822	0	63	c5.go	down	1	13062	6
GOCC_INNER_KINETOCHORE	1	0.991929	0	17	c5.go	down	1	13062	6
GOCC_INNER_MITOCHONDRIAL_MEMBRANE_PROTEIN_COMPLEX	1	0.93036	0	147	c5.go	down	1	13062	6
GOCC_IRON_SULFUR_CLUSTER_ASSEMBLY_COMPLEX	1	0.995244	0	10	c5.go	down	1	13062	6
GOCC_LEWY_BODY	1	0.996355	0	8	c5.go	down	1	13062	6
GOCC_LUMENAL_SIDE_OF_ENDOPLASMIC_RETICULUM_MEMBRANE	1	0.991134	0	19	c5.go	down	1	13062	6
GOCC_MULTIMERIC_RIBONUCLEASE_P_COMPLEX	1	0.99517	0	10	c5.go	down	1	13062	6
GOCC_MYOSIN_II_COMPLEX	1	0.989989	0	22	c5.go	down	1	13062	6
GOCC_NON_MOTILE_CILIUM	1	0.954549	0	103	c5.go	down	1	13062	6
GOCC_NUCLEAR_LAMINA	1	0.994497	0	12	c5.go	down	1	13062	6
GOCC_NUCLEAR_STRESS_GRANULE	1	0.997288	0	6	c5.go	down	1	13062	6
GOCC_PALMITOYLTRANSFERASE_COMPLEX	1	0.995834	0	9	c5.go	down	1	13062	6
GOCC_PCG_PROTEIN_COMPLEX	1	0.983895	0	36	c5.go	down	1	13062	6
GOCC_PHAGOPHORE_ASSEMBLY_SITE	1	0.98387	0	36	c5.go	down	1	13062	6
GOCC_PHOSPHATASE_COMPLEX	1	0.977574	0	50	c5.go	down	1	13062	6
GOCC_PHOSPHATIDYLINOSITOL_3_KINASE_COMPLEX_CLASS_III	1	0.997337	0	6	c5.go	down	1	13062	6
GOCC_PI_BODY	1	0.998156	0	4	c5.go	down	1	13062	6
GOCC_PIP_BODY	1	0.998615	0	3	c5.go	down	1	13062	6
GOCC_PLATELET_ALPHA_GRANULE	1	0.969248	0	68	c5.go	down	1	13062	6
GOCC_PLATELET_ALPHA_GRANULE_LUMEN	1	0.977526	0	49	c5.go	down	1	13062	6
GOCC_POSTSYNAPTIC_ENDOSOME	1	0.994005	0	13	c5.go	down	1	13062	6
GOCC_PRERIBOSOME_LARGE_SUBUNIT_PRECURSOR	1	0.991166	0	19	c5.go	down	1	13062	6
GOCC_PRESPLICEOSOME	1	0.992534	0	16	c5.go	down	1	13062	6
GOCC_R2TP_COMPLEX	1	0.99766	0	5	c5.go	down	1	13062	6
GOCC_RESPIRASOME	1	0.954499	0	94	c5.go	down	1	13062	6
GOCC_RETROMER_COMPLEX	1	0.994583	0	12	c5.go	down	1	13062	6
GOCC_RNA_POLYMERASE_III_TRANSCRIPTION_REGULATOR_COMPLEX	1	0.995961	0	9	c5.go	down	1	13062	6
GOCC_SARCOPLASMIC_RETICULUM_LUMEN	1	0.998103	0	4	c5.go	down	1	13062	6
GOCC_SARCOPLASMIC_RETICULUM_MEMBRANE	1	0.987466	0	28	c5.go	down	1	13062	6
GOCC_SM_LIKE_PROTEIN_FAMILY_COMPLEX	1	0.951912	0	101	c5.go	down	1	13062	6
GOCC_STRIATED_MUSCLE_THIN_FILAMENT	1	0.992665	0	16	c5.go	down	1	13062	6
GOCC_SUPER_ELONGATION_COMPLEX	1	0.997418	0	6	c5.go	down	1	13062	6
GOCC_SWI_SNF_SUPERFAMILY_TYPE_COMPLEX	1	0.961189	0	89	c5.go	down	1	13062	6
GOCC_SWR1_COMPLEX	1	0.994226	0	13	c5.go	down	1	13062	6
GOCC_SYNAPTIC_CLEFT	1	0.993276	0	15	c5.go	down	1	13062	6
GOCC_SYNAPTIC_VESICLE_MEMBRANE	1	0.95918	0	91	c5.go	down	1	13062	6
GOCC_TORC1_COMPLEX	1	0.997324	0	6	c5.go	down	1	13062	6
GOCC_TRANS_GOLGI_NETWORK	1	0.903508	0	223	c5.go	down	1	13062	6
GOCC_TRANSCRIPTION_REPRESSOR_COMPLEX	1	0.970505	0	67	c5.go	down	1	13062	6
GOCC_U12_TYPE_SPLICEOSOMAL_COMPLEX	1	0.98762	0	26	c5.go	down	1	13062	6
GOCC_U2_TYPE_CATALYTIC_STEP_2_SPLICEOSOME	1	0.986052	0	30	c5.go	down	1	13062	6
GOCC_VACUOLAR_MEMBRANE	1	0.825111	0	415	c5.go	down	1	13062	6
GOCC_VOLTAGE_GATED_SODIUM_CHANNEL_COMPLEX	1	0.995481	0	11	c5.go	down	1	13062	6
GOMF_3_5_CYCLIC_GMP_PHOSPHODIESTERASE_ACTIVITY	1	0.996099	0	9	c5.go	down	1	13062	6
GOMF_5_DEOXYRIBOSE_5_PHOSPHATE_LYASE_ACTIVITY	1	0.997323	0	6	c5.go	down	1	13062	6
GOMF_5S_RRNA_BINDING	1	0.995727	0	9	c5.go	down	1	13062	6
GOMF_ACTININ_BINDING	1	0.989509	0	24	c5.go	down	1	13062	6
GOMF_ACTIVIN_RECEPTOR_BINDING	1	0.996867	0	7	c5.go	down	1	13062	6
GOMF_ACYL_COA_BINDING	1	0.991763	0	18	c5.go	down	1	13062	6
GOMF_ALKALI_METAL_ION_BINDING	1	0.993788	0	14	c5.go	down	1	13062	6
GOMF_ALPHA_ADRENERGIC_RECEPTOR_ACTIVITY	1	0.998567	0	3	c5.go	down	1	13062	6
GOMF_ALPHA_CATENIN_BINDING	1	0.995979	0	9	c5.go	down	1	13062	6
GOMF_AMIDE_BINDING	1	0.87991	0	276	c5.go	down	1	13062	6
GOMF_AMIDE_TRANSMEMBRANE_TRANSPORTER_ACTIVITY	1	0.986128	0	31	c5.go	down	1	13062	6
GOMF_AMINO_ACID_MONOATOMIC_CATION_SYMPORTER_ACTIVITY	1	0.992369	0	17	c5.go	down	1	13062	6
GOMF_AMINOACYL_TRNA_EDITING_ACTIVITY	1	0.995858	0	9	c5.go	down	1	13062	6
GOMF_AMINOPEPTIDASE_ACTIVITY	1	0.983423	0	37	c5.go	down	1	13062	6
GOMF_ANTIPORTER_ACTIVITY	1	0.954972	0	101	c5.go	down	1	13062	6
GOMF_AROMATIC_AMINO_ACID_TRANSMEMBRANE_TRANSPORTER_ACTIVITY	1	0.996862	0	7	c5.go	down	1	13062	6
GOMF_ATP_TRANSMEMBRANE_TRANSPORTER_ACTIVITY	1	0.995402	0	10	c5.go	down	1	13062	6
GOMF_ATPASE_ACTIVATOR_ACTIVITY	1	0.989142	0	24	c5.go	down	1	13062	6
GOMF_BHLH_TRANSCRIPTION_FACTOR_BINDING	1	0.988473	0	25	c5.go	down	1	13062	6
GOMF_BMP_RECEPTOR_BINDING	1	0.996747	0	7	c5.go	down	1	13062	6
GOMF_CALCIUM_ACTIVATED_POTASSIUM_CHANNEL_ACTIVITY	1	0.99742	0	6	c5.go	down	1	13062	6
GOMF_CALCIUM_DEPENDENT_PROTEIN_BINDING	1	0.974877	0	54	c5.go	down	1	13062	6
GOMF_CALCIUM_ION_BINDING	1	0.812983	0	452	c5.go	down	1	13062	6
GOMF_CALCIUM_SODIUM_ANTIPORTER_ACTIVITY	1	0.99738	0	6	c5.go	down	1	13062	6
GOMF_CARBOHYDRATE_MONOATOMIC_CATION_SYMPORTER_ACTIVITY	1	0.994973	0	11	c5.go	down	1	13062	6
GOMF_CARD_DOMAIN_BINDING	1	0.994529	0	12	c5.go	down	1	13062	6
GOMF_CATALYTIC_ACTIVITY_ACTING_ON_RNA	1	0.847655	0	354	c5.go	down	1	13062	6
GOMF_CGMP_BINDING	1	0.996592	0	8	c5.go	down	1	13062	6
GOMF_CHLORIDE_CHANNEL_INHIBITOR_ACTIVITY	1	0.997685	0	5	c5.go	down	1	13062	6
GOMF_CHOLESTEROL_BINDING	1	0.983564	0	37	c5.go	down	1	13062	6
GOMF_CHROMO_SHADOW_DOMAIN_BINDING	1	0.997435	0	6	c5.go	down	1	13062	6
GOMF_CLATHRIN_BINDING	1	0.976062	0	54	c5.go	down	1	13062	6
GOMF_CONNEXIN_BINDING	1	0.998583	0	3	c5.go	down	1	13062	6
GOMF_CUPROUS_ION_BINDING	1	0.996677	0	7	c5.go	down	1	13062	6
GOMF_CYCLIC_NUCLEOTIDE_DEPENDENT_PROTEIN_KINASE_ACTIVITY	1	0.996845	0	7	c5.go	down	1	13062	6
GOMF_CYCLOSPORIN_A_BINDING	1	0.992111	0	17	c5.go	down	1	13062	6
GOMF_CYSTEINE_TYPE_ENDOPEPTIDASE_ACTIVITY	1	0.968132	0	71	c5.go	down	1	13062	6
GOMF_DAMAGED_DNA_BINDING	1	0.968454	0	70	c5.go	down	1	13062	6
GOMF_DEMETHYLASE_ACTIVITY	1	0.983645	0	37	c5.go	down	1	13062	6
GOMF_DISORDERED_DOMAIN_SPECIFIC_BINDING	1	0.987286	0	28	c5.go	down	1	13062	6
GOMF_DNA_BINDING_TRANSCRIPTION_FACTOR_BINDING	1	0.823356	0	423	c5.go	down	1	13062	6
GOMF_DNA_BINDING_TRANSCRIPTION_REPRESSOR_ACTIVITY	1	0.881944	0	273	c5.go	down	1	13062	6
GOMF_E_BOX_BINDING	1	0.983789	0	35	c5.go	down	1	13062	6
GOMF_ENDONUCLEASE_ACTIVITY_ACTIVE_WITH_EITHER_RIBO_OR_DEOXYRIBONUCLEIC_ACIDS_AND_PRODUCING_5_PHOSPHOMONOESTERS	1	0.983027	0	37	c5.go	down	1	13062	6
GOMF_EPOXIDE_HYDROLASE_ACTIVITY	1	0.997131	0	6	c5.go	down	1	13062	6
GOMF_ERBB_3_CLASS_RECEPTOR_BINDING	1	0.997866	0	5	c5.go	down	1	13062	6
GOMF_EUKARYOTIC_INITIATION_FACTOR_4E_BINDING	1	0.996229	0	8	c5.go	down	1	13062	6
GOMF_EXTRACELLULAR_MATRIX_BINDING	1	0.980193	0	44	c5.go	down	1	13062	6
GOMF_EXTRACELLULAR_MATRIX_CONSTITUENT_CONFERRING_ELASTICITY	1	0.996471	0	8	c5.go	down	1	13062	6
GOMF_EXTRACELLULAR_MATRIX_PROTEIN_BINDING	1	0.998728	0	3	c5.go	down	1	13062	6
GOMF_EXTRACELLULAR_MATRIX_STRUCTURAL_CONSTITUENT_CONFERRING_TENSILE_STRENGTH	1	0.983594	0	38	c5.go	down	1	13062	6
GOMF_FATTY_ACID_DERIVATIVE_BINDING	1	0.99303	0	15	c5.go	down	1	13062	6
GOMF_FIBROBLAST_GROWTH_FACTOR_BINDING	1	0.991866	0	18	c5.go	down	1	13062	6
GOMF_FIBROBLAST_GROWTH_FACTOR_RECEPTOR_BINDING	1	0.99499	0	11	c5.go	down	1	13062	6
GOMF_FUCOSE_BINDING	1	0.998534	0	3	c5.go	down	1	13062	6
GOMF_G_PROTEIN_COUPLED_RECEPTOR_BINDING	1	0.92905	0	158	c5.go	down	1	13062	6
GOMF_GAMMA_AMINOBUTYRIC_ACID_SODIUM_CHLORIDE_SYMPORTER_ACTIVITY	1	0.997718	0	5	c5.go	down	1	13062	6
GOMF_GAMMA_AMINOBUTYRIC_ACID_TRANSMEMBRANE_TRANSPORTER_ACTIVITY	1	0.997718	0	5	c5.go	down	1	13062	6
GOMF_GENERAL_TRANSCRIPTION_INITIATION_FACTOR_BINDING	1	0.976567	0	52	c5.go	down	1	13062	6
GOMF_GLUTAMATE_RECEPTOR_ACTIVITY	1	0.99548	0	10	c5.go	down	1	13062	6
GOMF_GLYCEROL_3_PHOSPHATE_O_ACYLTRANSFERASE_ACTIVITY	1	0.997731	0	5	c5.go	down	1	13062	6
GOMF_GLYCINE_TRANSMEMBRANE_TRANSPORTER_ACTIVITY	1	0.997256	0	6	c5.go	down	1	13062	6
GOMF_GLYCOLIPID_MANNOSYLTRANSFERASE_ACTIVITY	1	0.997728	0	5	c5.go	down	1	13062	6
GOMF_GROWTH_FACTOR_BINDING	1	0.952232	0	108	c5.go	down	1	13062	6
GOMF_GUANYLATE_KINASE_ACTIVITY	1	0.996639	0	8	c5.go	down	1	13062	6
GOMF_HISTONE_H3K4_TRIMETHYLTRANSFERASE_ACTIVITY	1	0.996193	0	9	c5.go	down	1	13062	6
GOMF_HISTONE_H4_METHYLTRANSFERASE_ACTIVITY	1	0.993326	0	15	c5.go	down	1	13062	6
GOMF_HYDROLASE_ACTIVITY_ACTING_ON_CARBON_NITROGEN_BUT_NOT_PEPTIDE_BONDS	1	0.951853	0	107	c5.go	down	1	13062	6
GOMF_HYDROPEROXY_ICOSATETRAENOATE_DEHYDRATASE_ACTIVITY	1	0.99862	0	3	c5.go	down	1	13062	6
GOMF_HYDROXYMETHYL_FORMYL_AND_RELATED_TRANSFERASE_ACTIVITY	1	0.99631	0	8	c5.go	down	1	13062	6
GOMF_I_SMAD_BINDING	1	0.992947	0	16	c5.go	down	1	13062	6
GOMF_INOSITOL_TRISPHOSPHATE_PHOSPHATASE_ACTIVITY	1	0.994666	0	12	c5.go	down	1	13062	6
GOMF_INSULIN_BINDING	1	0.99789	0	5	c5.go	down	1	13062	6
GOMF_INTERLEUKIN_1_BINDING	1	0.997245	0	6	c5.go	down	1	13062	6
GOMF_INTRAMOLECULAR_OXIDOREDUCTASE_ACTIVITY	1	0.980332	0	42	c5.go	down	1	13062	6
GOMF_INTRAMOLECULAR_OXIDOREDUCTASE_ACTIVITY_TRANSPOSING_C_C_BONDS	1	0.994688	0	11	c5.go	down	1	13062	6
GOMF_IODIDE_TRANSMEMBRANE_TRANSPORTER_ACTIVITY	1	0.998646	0	3	c5.go	down	1	13062	6
GOMF_JUN_KINASE_BINDING	1	0.994981	0	11	c5.go	down	1	13062	6
GOMF_K48_LINKED_POLYUBIQUITIN_MODIFICATION_DEPENDENT_PROTEIN_BINDING	1	0.995437	0	10	c5.go	down	1	13062	6
GOMF_L_AMINO_ACID_TRANSMEMBRANE_TRANSPORTER_ACTIVITY	1	0.980113	0	44	c5.go	down	1	13062	6
GOMF_LBD_DOMAIN_BINDING	1	0.997774	0	5	c5.go	down	1	13062	6
GOMF_LIGAND_GATED_MONOATOMIC_CATION_CHANNEL_ACTIVITY	1	0.973057	0	60	c5.go	down	1	13062	6
GOMF_LYSINE_N_METHYLTRANSFERASE_ACTIVITY	1	0.973465	0	60	c5.go	down	1	13062	6
GOMF_LYSOPHOSPHOLIPASE_ACTIVITY	1	0.990383	0	21	c5.go	down	1	13062	6
GOMF_MANNOSE_BINDING	1	0.994548	0	12	c5.go	down	1	13062	6
GOMF_MAP_KINASE_ACTIVITY	1	0.993335	0	15	c5.go	down	1	13062	6
GOMF_METAL_ION_TRANSMEMBRANE_TRANSPORTER_ACTIVITY	1	0.888203	0	262	c5.go	down	1	13062	6
GOMF_METALLOCHAPERONE_ACTIVITY	1	0.994038	0	13	c5.go	down	1	13062	6
GOMF_METALLODIPEPTIDASE_ACTIVITY	1	0.997812	0	5	c5.go	down	1	13062	6
GOMF_MICROTUBULE_SEVERING_ATPASE_ACTIVITY	1	0.996831	0	7	c5.go	down	1	13062	6
GOMF_MITOGEN_ACTIVATED_PROTEIN_KINASE_KINASE_KINASE_BINDING	1	0.99425	0	13	c5.go	down	1	13062	6
GOMF_MOLECULAR_FUNCTION_INHIBITOR_ACTIVITY	1	0.856128	0	332	c5.go	down	1	13062	6
GOMF_MOLECULAR_SEQUESTERING_ACTIVITY	1	0.985269	0	32	c5.go	down	1	13062	6
GOMF_MONOATOMIC_ION_TRANSMEMBRANE_TRANSPORTER_ACTIVITY	1	0.808617	0	457	c5.go	down	1	13062	6
GOMF_MRF_BINDING	1	0.997748	0	5	c5.go	down	1	13062	6
GOMF_MRNA_3_UTR_BINDING	1	0.947499	0	114	c5.go	down	1	13062	6
GOMF_MYOSIN_HEAVY_CHAIN_BINDING	1	0.996362	0	8	c5.go	down	1	13062	6
GOMF_N_ACETYLGLUCOSAMINE_6_O_SULFOTRANSFERASE_ACTIVITY	1	0.997695	0	5	c5.go	down	1	13062	6
GOMF_NAD_P_H_DEHYDROGENASE_QUINONE_ACTIVITY	1	0.977983	0	45	c5.go	down	1	13062	6
GOMF_NADPLUS_BINDING	1	0.992667	0	16	c5.go	down	1	13062	6
GOMF_NEUROTRANSMITTER_BINDING	1	0.994991	0	11	c5.go	down	1	13062	6
GOMF_NF_KAPPAB_BINDING	1	0.986914	0	29	c5.go	down	1	13062	6
GOMF_NITRIC_OXIDE_SYNTHASE_REGULATOR_ACTIVITY	1	0.997419	0	6	c5.go	down	1	13062	6
GOMF_NUCLEAR_THYROID_HORMONE_RECEPTOR_BINDING	1	0.987453	0	28	c5.go	down	1	13062	6
GOMF_NUCLEOBASE_CONTAINING_COMPOUND_KINASE_ACTIVITY	1	0.98225	0	39	c5.go	down	1	13062	6
GOMF_NUCLEOSIDE_TRIPHOSPHATE_DIPHOSPHATASE_ACTIVITY	1	0.995727	0	9	c5.go	down	1	13062	6
GOMF_NUCLEOTIDASE_ACTIVITY	1	0.995301	0	10	c5.go	down	1	13062	6
GOMF_O_METHYLTRANSFERASE_ACTIVITY	1	0.990076	0	21	c5.go	down	1	13062	6
GOMF_OLIGOSACCHARYL_TRANSFERASE_ACTIVITY	1	0.997142	0	6	c5.go	down	1	13062	6
GOMF_OMEGA_PEPTIDASE_ACTIVITY	1	0.994903	0	11	c5.go	down	1	13062	6
GOMF_OXALATE_TRANSMEMBRANE_TRANSPORTER_ACTIVITY	1	0.997723	0	5	c5.go	down	1	13062	6
GOMF_OXIDIZED_DNA_BINDING	1	0.995106	0	11	c5.go	down	1	13062	6
GOMF_OXIDOREDUCTASE_ACTIVITY_ACTING_ON_PAIRED_DONORS_WITH_INCORPORATION_OR_REDUCTION_OF_MOLECULAR_OXYGEN	1	0.949133	0	115	c5.go	down	1	13062	6
GOMF_OXIDOREDUCTASE_ACTIVITY_ACTING_ON_PAIRED_DONORS_WITH_INCORPORATION_OR_REDUCTION_OF_MOLECULAR_OXYGEN_ANOTHER_COMPOUND_AS_ONE_DONOR_AND_INCORPORATION_OF_ONE_ATOM_OF_OXYGEN	1	0.998122	0	4	c5.go	down	1	13062	6
GOMF_OXIDOREDUCTASE_ACTIVITY_ACTING_ON_PAIRED_DONORS_WITH_OXIDATION_OF_A_PAIR_OF_DONORS_RESULTING_IN_THE_REDUCTION_OF_MOLECULAR_OXYGEN_TO_TWO_MOLECULES_OF_WATER	1	0.996404	0	8	c5.go	down	1	13062	6
GOMF_OXYGEN_BINDING	1	0.995086	0	11	c5.go	down	1	13062	6
GOMF_P_TYPE_TRANSMEMBRANE_TRANSPORTER_ACTIVITY	1	0.993458	0	15	c5.go	down	1	13062	6
GOMF_PHOSPHATIDIC_ACID_BINDING	1	0.990941	0	20	c5.go	down	1	13062	6
GOMF_PHOSPHATIDYL_PHOSPHOLIPASE_B_ACTIVITY	1	0.995486	0	10	c5.go	down	1	13062	6
GOMF_PHOSPHATIDYLCHOLINE_TRANSFER_ACTIVITY	1	0.997685	0	5	c5.go	down	1	13062	6
GOMF_PHOSPHATIDYLINOSITOL_3_PHOSPHATE_BINDING	1	0.983254	0	38	c5.go	down	1	13062	6
GOMF_PHOSPHATIDYLSERINE_1_ACYLHYDROLASE_ACTIVITY	1	0.996212	0	8	c5.go	down	1	13062	6
GOMF_PHOSPHOLIPASE_C_ACTIVITY	1	0.989668	0	23	c5.go	down	1	13062	6
GOMF_PLUS_END_DIRECTED_MICROTUBULE_MOTOR_ACTIVITY	1	0.994185	0	13	c5.go	down	1	13062	6
GOMF_POLY_A_BINDING	1	0.990806	0	21	c5.go	down	1	13062	6
GOMF_POSTSYNAPTIC_NEUROTRANSMITTER_RECEPTOR_ACTIVITY	1	0.98576	0	31	c5.go	down	1	13062	6
GOMF_POTASSIUM_CHANNEL_ACTIVITY	1	0.977408	0	51	c5.go	down	1	13062	6
GOMF_POTASSIUM_CHANNEL_INHIBITOR_ACTIVITY	1	0.99773	0	5	c5.go	down	1	13062	6
GOMF_PRE_MRNA_BINDING	1	0.980725	0	41	c5.go	down	1	13062	6
GOMF_PROFILIN_BINDING	1	0.995696	0	10	c5.go	down	1	13062	6
GOMF_PROTEIN_ARGININE_OMEGA_N_MONOMETHYLTRANSFERASE_ACTIVITY	1	0.997722	0	5	c5.go	down	1	13062	6
GOMF_PROTEIN_CONTAINING_COMPLEX_DESTABILIZING_ACTIVITY	1	0.994075	0	13	c5.go	down	1	13062	6
GOMF_PROTEIN_CYSTEINE_S_STEAROYLTRANSFERASE_ACTIVITY	1	0.996861	0	7	c5.go	down	1	13062	6
GOMF_PROTEIN_METHYLTRANSFERASE_ACTIVITY	1	0.960962	0	88	c5.go	down	1	13062	6
GOMF_PROTEIN_SELF_ASSOCIATION	1	0.973693	0	59	c5.go	down	1	13062	6
GOMF_PROTEIN_SEQUESTERING_ACTIVITY	1	0.99032	0	21	c5.go	down	1	13062	6
GOMF_PROTEIN_SERINE_THREONINE_KINASE_ACTIVATOR_ACTIVITY	1	0.976775	0	52	c5.go	down	1	13062	6
GOMF_PROTEIN_SERINE_THREONINE_KINASE_INHIBITOR_ACTIVITY	1	0.984173	0	34	c5.go	down	1	13062	6
GOMF_PROTEIN_TYROSINE_KINASE_ACTIVATOR_ACTIVITY	1	0.989728	0	23	c5.go	down	1	13062	6
GOMF_PROTEINASE_ACTIVATED_RECEPTOR_ACTIVITY	1	0.998588	0	3	c5.go	down	1	13062	6
GOMF_PSEUDOURIDINE_SYNTHASE_ACTIVITY	1	0.993975	0	13	c5.go	down	1	13062	6
GOMF_PYRIMIDINE_NUCLEOSIDE_TRANSMEMBRANE_TRANSPORTER_ACTIVITY	1	0.997643	0	5	c5.go	down	1	13062	6
GOMF_PYRUVATE_DEHYDROGENASE_LIPOAMIDE_PHOSPHATASE_ACTIVITY	1	0.9977	0	5	c5.go	down	1	13062	6
GOMF_RAGE_RECEPTOR_BINDING	1	0.997558	0	5	c5.go	down	1	13062	6
GOMF_RETINAL_DEHYDROGENASE_ACTIVITY	1	0.997165	0	6	c5.go	down	1	13062	6
GOMF_RETINOIC_ACID_BINDING	1	0.995883	0	9	c5.go	down	1	13062	6
GOMF_RIBONUCLEASE_P_ACTIVITY	1	0.994718	0	11	c5.go	down	1	13062	6
GOMF_RIBONUCLEASE_P_RNA_BINDING	1	0.99517	0	10	c5.go	down	1	13062	6
GOMF_RNA_METHYLTRANSFERASE_ACTIVITY	1	0.971073	0	63	c5.go	down	1	13062	6
GOMF_SEMAPHORIN_RECEPTOR_BINDING	1	0.991941	0	18	c5.go	down	1	13062	6
GOMF_SERINE_HYDROLASE_ACTIVITY	1	0.957058	0	95	c5.go	down	1	13062	6
GOMF_SINGLE_STRANDED_DNA_3_5_DNA_EXONUCLEASE_ACTIVITY	1	0.998229	0	4	c5.go	down	1	13062	6
GOMF_SMALL_RIBOSOMAL_SUBUNIT_RRNA_BINDING	1	0.996286	0	8	c5.go	down	1	13062	6
GOMF_SOLUTE_POTASSIUM_ANTIPORTER_ACTIVITY	1	0.99552	0	10	c5.go	down	1	13062	6
GOMF_SPHINGOMYELIN_PHOSPHODIESTERASE_ACTIVITY	1	0.997629	0	5	c5.go	down	1	13062	6
GOMF_STAT_FAMILY_PROTEIN_BINDING	1	0.996853	0	7	c5.go	down	1	13062	6
GOMF_STEROID_HORMONE_BINDING	1	0.997726	0	5	c5.go	down	1	13062	6
GOMF_STEROL_TRANSPORTER_ACTIVITY	1	0.987504	0	28	c5.go	down	1	13062	6
GOMF_STRUCTURAL_CONSTITUENT_OF_MUSCLE	1	0.986614	0	31	c5.go	down	1	13062	6
GOMF_STRUCTURAL_CONSTITUENT_OF_MYELIN_SHEATH	1	0.997258	0	6	c5.go	down	1	13062	6
GOMF_SULFURIC_ESTER_HYDROLASE_ACTIVITY	1	0.99373	0	14	c5.go	down	1	13062	6
GOMF_SUPEROXIDE_GENERATING_NAD_P_H_OXIDASE_ACTIVITY	1	0.998591	0	3	c5.go	down	1	13062	6
GOMF_SYMPORTER_ACTIVITY	1	0.95993	0	90	c5.go	down	1	13062	6
GOMF_SYNTAXIN_BINDING	1	0.97497	0	56	c5.go	down	1	13062	6
GOMF_TRANSITION_METAL_ION_TRANSMEMBRANE_TRANSPORTER_ACTIVITY	1	0.984574	0	34	c5.go	down	1	13062	6
GOMF_TRANSLATION_FACTOR_ACTIVITY_RNA_BINDING	1	0.962903	0	82	c5.go	down	1	13062	6
GOMF_TRANSMEMBRANE_RECEPTOR_PROTEIN_SERINE_THREONINE_KINASE_ACTIVITY	1	0.992373	0	17	c5.go	down	1	13062	6
GOMF_TRANSMEMBRANE_RECEPTOR_PROTEIN_SERINE_THREONINE_KINASE_BINDING	1	0.993622	0	14	c5.go	down	1	13062	6
GOMF_TRANSMEMBRANE_RECEPTOR_PROTEIN_TYROSINE_KINASE_ADAPTOR_ACTIVITY	1	0.994519	0	12	c5.go	down	1	13062	6
GOMF_TYPE_2_FIBROBLAST_GROWTH_FACTOR_RECEPTOR_BINDING	1	0.998568	0	3	c5.go	down	1	13062	6
GOMF_U2_SNRNA_BINDING	1	0.997355	0	6	c5.go	down	1	13062	6
GOMF_UBIQUITIN_LIKE_PROTEIN_PEPTIDASE_ACTIVITY	1	0.95461	0	103	c5.go	down	1	13062	6
GOMF_UNIPORTER_ACTIVITY	1	0.997219	0	6	c5.go	down	1	13062	6
GOMF_VITAMIN_BINDING	1	0.952646	0	105	c5.go	down	1	13062	6
GOMF_VOLTAGE_GATED_CHLORIDE_CHANNEL_ACTIVITY	1	0.995979	0	9	c5.go	down	1	13062	6
GOMF_VOLTAGE_GATED_MONOATOMIC_ANION_CHANNEL_ACTIVITY	1	0.993637	0	14	c5.go	down	1	13062	6
GOMF_VOLTAGE_GATED_POTASSIUM_CHANNEL_ACTIVITY_INVOLVED_IN_VENTRICULAR_CARDIAC_MUSCLE_CELL_ACTION_POTENTIAL_REPOLARIZATION	1	0.998123	0	4	c5.go	down	1	13062	6
GOMF_XENOBIOTIC_TRANSMEMBRANE_TRANSPORTER_ACTIVITY	1	0.987517	0	28	c5.go	down	1	13062	6
GOBP_ACTIVATION_OF_NF_KAPPAB_INDUCING_KINASE_ACTIVITY	1	0.993622	0	14	c5.go	down	1	13062	6
GOBP_ADENYLATE_CYCLASE_ACTIVATING_ADRENERGIC_RECEPTOR_SIGNALING_PATHWAY	1	0.993402	0	15	c5.go	down	1	13062	6
GOBP_AGGREPHAGY	1	0.995492	0	10	c5.go	down	1	13062	6
GOBP_AGGRESSIVE_BEHAVIOR	1	0.998614	0	3	c5.go	down	1	13062	6
GOBP_ALDEHYDE_BIOSYNTHETIC_PROCESS	1	0.995618	0	10	c5.go	down	1	13062	6
GOBP_ALDITOL_METABOLIC_PROCESS	1	0.993491	0	14	c5.go	down	1	13062	6
GOBP_ANATOMICAL_STRUCTURE_ARRANGEMENT	1	0.995133	0	11	c5.go	down	1	13062	6
GOBP_ANDROGEN_CATABOLIC_PROCESS	1	0.997642	0	5	c5.go	down	1	13062	6
GOBP_ANGIOGENESIS_INVOLVED_IN_WOUND_HEALING	1	0.990463	0	21	c5.go	down	1	13062	6
GOBP_ANTIGEN_PROCESSING_AND_PRESENTATION_OF_PEPTIDE_ANTIGEN	1	0.976005	0	52	c5.go	down	1	13062	6
GOBP_ASSOCIATIVE_LEARNING	1	0.974551	0	58	c5.go	down	1	13062	6
GOBP_ATP_BIOSYNTHETIC_PROCESS	1	0.95486	0	95	c5.go	down	1	13062	6
GOBP_ATP_METABOLIC_PROCESS	1	0.940173	0	128	c5.go	down	1	13062	6
GOBP_AV_NODE_CELL_TO_BUNDLE_OF_HIS_CELL_COMMUNICATION	1	0.997421	0	6	c5.go	down	1	13062	6
GOBP_AXONAL_TRANSPORT	1	0.974041	0	59	c5.go	down	1	13062	6
GOBP_AXONEMAL_DYNEIN_COMPLEX_ASSEMBLY	1	0.991197	0	20	c5.go	down	1	13062	6
GOBP_AXONEME_ASSEMBLY	1	0.974661	0	57	c5.go	down	1	13062	6
GOBP_B_CELL_HOMEOSTASIS	1	0.98629	0	30	c5.go	down	1	13062	6
GOBP_B_CELL_MEDIATED_IMMUNITY	1	0.958108	0	92	c5.go	down	1	13062	6
GOBP_BICARBONATE_TRANSPORT	1	0.990197	0	22	c5.go	down	1	13062	6
GOBP_BLOOD_VESSEL_MATURATION	1	0.996756	0	7	c5.go	down	1	13062	6
GOBP_BODY_FLUID_SECRETION	1	0.97194	0	62	c5.go	down	1	13062	6
GOBP_BODY_MORPHOGENESIS	1	0.980099	0	45	c5.go	down	1	13062	6
GOBP_BONE_MARROW_DEVELOPMENT	1	0.99587	0	9	c5.go	down	1	13062	6
GOBP_BONE_MINERALIZATION_INVOLVED_IN_BONE_MATURATION	1	0.996315	0	8	c5.go	down	1	13062	6
GOBP_BRAINSTEM_DEVELOPMENT	1	0.997802	0	5	c5.go	down	1	13062	6
GOBP_BRANCHING_INVOLVED_IN_PROSTATE_GLAND_MORPHOGENESIS	1	0.996367	0	8	c5.go	down	1	13062	6
GOBP_BRANCHING_MORPHOGENESIS_OF_A_NERVE	1	0.995377	0	11	c5.go	down	1	13062	6
GOBP_CALCITONIN_FAMILY_RECEPTOR_SIGNALING_PATHWAY	1	0.998113	0	4	c5.go	down	1	13062	6
GOBP_CAMP_CATABOLIC_PROCESS	1	0.996549	0	8	c5.go	down	1	13062	6
GOBP_CAMP_METABOLIC_PROCESS	1	0.992603	0	17	c5.go	down	1	13062	6
GOBP_CANONICAL_NF_KAPPAB_SIGNAL_TRANSDUCTION	1	0.888726	0	254	c5.go	down	1	13062	6
GOBP_CARBOHYDRATE_CATABOLIC_PROCESS	1	0.942119	0	130	c5.go	down	1	13062	6
GOBP_CARDIAC_ATRIUM_DEVELOPMENT	1	0.988089	0	27	c5.go	down	1	13062	6
GOBP_CARDIAC_MUSCLE_CELL_ACTION_POTENTIAL	1	0.978324	0	50	c5.go	down	1	13062	6
GOBP_CARDIOLIPIN_ACYL_CHAIN_REMODELING	1	0.998646	0	3	c5.go	down	1	13062	6
GOBP_CARNITINE_TRANSMEMBRANE_TRANSPORT	1	0.997661	0	5	c5.go	down	1	13062	6
GOBP_CATECHOL_CONTAINING_COMPOUND_CATABOLIC_PROCESS	1	0.998616	0	3	c5.go	down	1	13062	6
GOBP_CD4_POSITIVE_OR_CD8_POSITIVE_ALPHA_BETA_T_CELL_LINEAGE_COMMITMENT	1	0.992302	0	17	c5.go	down	1	13062	6
GOBP_CD40_SIGNALING_PATHWAY	1	0.994927	0	11	c5.go	down	1	13062	6
GOBP_CELL_CELL_SIGNALING_BY_WNT	1	0.839712	0	381	c5.go	down	1	13062	6
GOBP_CELL_DIFFERENTIATION_IN_SPINAL_CORD	1	0.98807	0	27	c5.go	down	1	13062	6
GOBP_CELL_DIFFERENTIATION_INVOLVED_IN_METANEPHROS_DEVELOPMENT	1	0.992333	0	17	c5.go	down	1	13062	6
GOBP_CELL_PROLIFERATION_IN_BONE_MARROW	1	0.996777	0	7	c5.go	down	1	13062	6
GOBP_CELL_PROLIFERATION_INVOLVED_IN_HEART_MORPHOGENESIS	1	0.992851	0	16	c5.go	down	1	13062	6
GOBP_CELL_SURFACE_RECEPTOR_SIGNALING_PATHWAY_INVOLVED_IN_HEART_DEVELOPMENT	1	0.989926	0	22	c5.go	down	1	13062	6
GOBP_CELL_VOLUME_HOMEOSTASIS	1	0.986649	0	30	c5.go	down	1	13062	6
GOBP_CELLULAR_RESPONSE_TO_ACIDIC_PH	1	0.99629	0	8	c5.go	down	1	13062	6
GOBP_CELLULAR_RESPONSE_TO_INTERFERON_ALPHA	1	0.996884	0	7	c5.go	down	1	13062	6
GOBP_CELLULAR_RESPONSE_TO_NICOTINE	1	0.997653	0	5	c5.go	down	1	13062	6
GOBP_CELLULAR_RESPONSE_TO_PROGESTERONE_STIMULUS	1	0.997778	0	5	c5.go	down	1	13062	6
GOBP_CELLULAR_RESPONSE_TO_REACTIVE_OXYGEN_SPECIES	1	0.943831	0	126	c5.go	down	1	13062	6
GOBP_CELLULAR_RESPONSE_TO_TESTOSTERONE_STIMULUS	1	0.995077	0	11	c5.go	down	1	13062	6
GOBP_CELLULAR_RESPONSE_TO_UV_C	1	0.998671	0	3	c5.go	down	1	13062	6
GOBP_CENTROMERIC_SISTER_CHROMATID_COHESION	1	0.995466	0	10	c5.go	down	1	13062	6
GOBP_CEREBELLAR_PURKINJE_CELL_LAYER_FORMATION	1	0.995071	0	11	c5.go	down	1	13062	6
GOBP_CLATHRIN_COATED_VESICLE_CARGO_LOADING	1	0.996872	0	7	c5.go	down	1	13062	6
GOBP_COENZYME_A_BIOSYNTHETIC_PROCESS	1	0.994974	0	11	c5.go	down	1	13062	6
GOBP_COLLAGEN_FIBRIL_ORGANIZATION	1	0.974685	0	57	c5.go	down	1	13062	6
GOBP_COMPLEMENT_ACTIVATION_ALTERNATIVE_PATHWAY	1	0.99576	0	9	c5.go	down	1	13062	6
GOBP_CONNECTIVE_TISSUE_REPLACEMENT_INVOLVED_IN_INFLAMMATORY_RESPONSE_WOUND_HEALING	1	0.997626	0	5	c5.go	down	1	13062	6
GOBP_CRANIAL_NERVE_DEVELOPMENT	1	0.980845	0	43	c5.go	down	1	13062	6
GOBP_CRANIAL_SKELETAL_SYSTEM_DEVELOPMENT	1	0.974045	0	58	c5.go	down	1	13062	6
GOBP_CYTOCHROME_COMPLEX_ASSEMBLY	1	0.982433	0	37	c5.go	down	1	13062	6
GOBP_CYTOPLASMIC_TRANSLATION	1	0.931085	0	151	c5.go	down	1	13062	6
GOBP_D_AMINO_ACID_TRANSPORT	1	0.998245	0	4	c5.go	down	1	13062	6
GOBP_D_ASPARTATE_IMPORT_ACROSS_PLASMA_MEMBRANE	1	0.998245	0	4	c5.go	down	1	13062	6
GOBP_DE_NOVO_NAD_BIOSYNTHETIC_PROCESS	1	0.997816	0	5	c5.go	down	1	13062	6
GOBP_DENDRITE_DEVELOPMENT	1	0.921122	0	186	c5.go	down	1	13062	6
GOBP_DENTATE_GYRUS_DEVELOPMENT	1	0.992946	0	16	c5.go	down	1	13062	6
GOBP_DEOXYRIBONUCLEOSIDE_TRIPHOSPHATE_METABOLIC_PROCESS	1	0.99622	0	8	c5.go	down	1	13062	6
GOBP_DERMATAN_SULFATE_PROTEOGLYCAN_BIOSYNTHETIC_PROCESS	1	0.996465	0	8	c5.go	down	1	13062	6
GOBP_DETECTION_OF_TEMPERATURE_STIMULUS_INVOLVED_IN_SENSORY_PERCEPTION_OF_PAIN	1	0.994538	0	12	c5.go	down	1	13062	6
GOBP_DETERMINATION_OF_ADULT_LIFESPAN	1	0.987253	0	29	c5.go	down	1	13062	6
GOBP_DIACYLGLYCEROL_METABOLIC_PROCESS	1	0.989917	0	23	c5.go	down	1	13062	6
GOBP_DIOL_BIOSYNTHETIC_PROCESS	1	0.991206	0	19	c5.go	down	1	13062	6
GOBP_DIRECT_OSSIFICATION	1	0.996747	0	7	c5.go	down	1	13062	6
GOBP_DNA_CONFORMATION_CHANGE	1	0.960871	0	88	c5.go	down	1	13062	6
GOBP_DNA_REPLICATION_SYNTHESIS_OF_RNA_PRIMER	1	0.996805	0	7	c5.go	down	1	13062	6
GOBP_DNA_TEMPLATED_TRANSCRIPTION_TERMINATION	1	0.989496	0	23	c5.go	down	1	13062	6
GOBP_DNA_UNWINDING_INVOLVED_IN_DNA_REPLICATION	1	0.990375	0	21	c5.go	down	1	13062	6
GOBP_EMBRYONIC_EYE_MORPHOGENESIS	1	0.987159	0	29	c5.go	down	1	13062	6
GOBP_ENDOCARDIUM_MORPHOGENESIS	1	0.998227	0	4	c5.go	down	1	13062	6
GOBP_ENDOCRINE_PANCREAS_DEVELOPMENT	1	0.984979	0	33	c5.go	down	1	13062	6
GOBP_ENDOPLASMIC_RETICULUM_CALCIUM_ION_HOMEOSTASIS	1	0.988795	0	25	c5.go	down	1	13062	6
GOBP_ENDOTHELIAL_CELL_DEVELOPMENT	1	0.973696	0	60	c5.go	down	1	13062	6
GOBP_ENSHEATHMENT_OF_NEURONS	1	0.950297	0	114	c5.go	down	1	13062	6
GOBP_ENTERIC_NERVOUS_SYSTEM_DEVELOPMENT	1	0.996309	0	8	c5.go	down	1	13062	6
GOBP_EPIGENETIC_REGULATION_OF_GENE_EXPRESSION	1	0.92114	0	184	c5.go	down	1	13062	6
GOBP_EPINEPHRINE_TRANSPORT	1	0.997651	0	5	c5.go	down	1	13062	6
GOBP_EPITHELIAL_CELL_CELL_ADHESION	1	0.994177	0	13	c5.go	down	1	13062	6
GOBP_EPITHELIAL_TO_MESENCHYMAL_TRANSITION_INVOLVED_IN_ENDOCARDIAL_CUSHION_FORMATION	1	0.992617	0	16	c5.go	down	1	13062	6
GOBP_EPITHELIAL_TUBE_BRANCHING_INVOLVED_IN_LUNG_MORPHOGENESIS	1	0.990564	0	21	c5.go	down	1	13062	6
GOBP_EPOXYGENASE_P450_PATHWAY	1	0.998636	0	3	c5.go	down	1	13062	6
GOBP_EQUILIBRIOCEPTION	1	0.998738	0	3	c5.go	down	1	13062	6
GOBP_ERYTHROCYTE_MATURATION	1	0.994032	0	13	c5.go	down	1	13062	6
GOBP_ESTABLISHMENT_OF_PLANAR_POLARITY_OF_EMBRYONIC_EPITHELIUM	1	0.994038	0	13	c5.go	down	1	13062	6
GOBP_ESTABLISHMENT_OF_SKIN_BARRIER	1	0.990862	0	20	c5.go	down	1	13062	6
GOBP_ESTABLISHMENT_OR_MAINTENANCE_OF_BIPOLAR_CELL_POLARITY	1	0.978778	0	48	c5.go	down	1	13062	6
GOBP_ESTROUS_CYCLE	1	0.993126	0	15	c5.go	down	1	13062	6
GOBP_EXTRAEMBRYONIC_MEMBRANE_DEVELOPMENT	1	0.995943	0	9	c5.go	down	1	13062	6
GOBP_EYE_MORPHOGENESIS	1	0.946518	0	123	c5.go	down	1	13062	6
GOBP_FACIAL_NERVE_MORPHOGENESIS	1	0.99648	0	8	c5.go	down	1	13062	6
GOBP_FATTY_ACID_HOMEOSTASIS	1	0.994021	0	13	c5.go	down	1	13062	6
GOBP_FEMALE_MEIOSIS_CHROMOSOME_SEGREGATION	1	0.997689	0	5	c5.go	down	1	13062	6
GOBP_FIBRINOLYSIS	1	0.993497	0	14	c5.go	down	1	13062	6
GOBP_FIBROBLAST_PROLIFERATION	1	0.957955	0	93	c5.go	down	1	13062	6
GOBP_FOREBRAIN_CELL_MIGRATION	1	0.978374	0	50	c5.go	down	1	13062	6
GOBP_FOREBRAIN_GENERATION_OF_NEURONS	1	0.982726	0	39	c5.go	down	1	13062	6
GOBP_FOREBRAIN_RADIAL_GLIAL_CELL_DIFFERENTIATION	1	0.997227	0	6	c5.go	down	1	13062	6
GOBP_FORMATION_OF_QUADRUPLE_SL_U4_U5_U6_SNRNP	1	0.995515	0	8	c5.go	down	1	13062	6
GOBP_FORMATION_OF_TRANSLATION_PREINITIATION_COMPLEX	1	0.995847	0	9	c5.go	down	1	13062	6
GOBP_FRUCTOSE_METABOLIC_PROCESS	1	0.994917	0	11	c5.go	down	1	13062	6
GOBP_FUCOSE_METABOLIC_PROCESS	1	0.995289	0	10	c5.go	down	1	13062	6
GOBP_FUSED_ANTRUM_STAGE	1	0.997081	0	6	c5.go	down	1	13062	6
GOBP_G_PROTEIN_COUPLED_PURINERGIC_NUCLEOTIDE_RECEPTOR_SIGNALING_PATHWAY	1	0.998104	0	4	c5.go	down	1	13062	6
GOBP_GALACTOSE_TRANSMEMBRANE_TRANSPORT	1	0.9986	0	3	c5.go	down	1	13062	6
GOBP_GERM_CELL_DEVELOPMENT	1	0.899698	0	230	c5.go	down	1	13062	6
GOBP_GLUCOSAMINE_CONTAINING_COMPOUND_CATABOLIC_PROCESS	1	0.996766	0	7	c5.go	down	1	13062	6
GOBP_GLUCOSYLCERAMIDE_METABOLIC_PROCESS	1	0.998152	0	4	c5.go	down	1	13062	6
GOBP_GLUTAMATE_SECRETION	1	0.991941	0	18	c5.go	down	1	13062	6
GOBP_GLUTAMATERGIC_NEURON_DIFFERENTIATION	1	0.995447	0	10	c5.go	down	1	13062	6
GOBP_GLYCEROL_TRANSMEMBRANE_TRANSPORT	1	0.998557	0	3	c5.go	down	1	13062	6
GOBP_GLYCEROPHOSPHOLIPID_METABOLIC_PROCESS	1	0.894453	0	244	c5.go	down	1	13062	6
GOBP_GLYCOLIPID_BIOSYNTHETIC_PROCESS	1	0.972974	0	60	c5.go	down	1	13062	6
GOBP_GLYCOLIPID_TRANSPORT	1	0.996296	0	8	c5.go	down	1	13062	6
GOBP_GLYCOSYLCERAMIDE_BIOSYNTHETIC_PROCESS	1	0.997674	0	5	c5.go	down	1	13062	6
GOBP_GLYCOSYLCERAMIDE_CATABOLIC_PROCESS	1	0.998124	0	4	c5.go	down	1	13062	6
GOBP_GOLGI_TO_PLASMA_MEMBRANE_TRANSPORT	1	0.975522	0	55	c5.go	down	1	13062	6
GOBP_GOLGI_TO_VACUOLE_TRANSPORT	1	0.991591	0	19	c5.go	down	1	13062	6
GOBP_GRANZYME_MEDIATED_PROGRAMMED_CELL_DEATH_SIGNALING_PATHWAY	1	0.998126	0	4	c5.go	down	1	13062	6
GOBP_GROOMING_BEHAVIOR	1	0.995356	0	10	c5.go	down	1	13062	6
GOBP_HAIR_FOLLICLE_PLACODE_FORMATION	1	0.998734	0	3	c5.go	down	1	13062	6
GOBP_HEART_VALVE_DEVELOPMENT	1	0.972146	0	63	c5.go	down	1	13062	6
GOBP_HIPPOCAMPAL_NEURON_APOPTOTIC_PROCESS	1	0.997703	0	5	c5.go	down	1	13062	6
GOBP_HIPPOCAMPUS_DEVELOPMENT	1	0.967404	0	74	c5.go	down	1	13062	6
GOBP_HISTIDINE_METABOLIC_PROCESS	1	0.996371	0	8	c5.go	down	1	13062	6
GOBP_HYPOTHALAMUS_CELL_DIFFERENTIATION	1	0.99604	0	9	c5.go	down	1	13062	6
GOBP_ICOSANOID_TRANSPORT	1	0.987175	0	28	c5.go	down	1	13062	6
GOBP_INNATE_IMMUNE_RESPONSE_ACTIVATING_CELL_SURFACE_RECEPTOR_SIGNALING_PATHWAY	1	0.97036	0	65	c5.go	down	1	13062	6
GOBP_INORGANIC_ANION_TRANSPORT	1	0.954243	0	102	c5.go	down	1	13062	6
GOBP_INTERLEUKIN_23_PRODUCTION	1	0.997827	0	5	c5.go	down	1	13062	6
GOBP_INTERNEURON_MIGRATION_FROM_THE_SUBPALLIUM_TO_THE_CORTEX	1	0.998599	0	3	c5.go	down	1	13062	6
GOBP_INTESTINAL_EPITHELIAL_CELL_DIFFERENTIATION	1	0.990784	0	20	c5.go	down	1	13062	6
GOBP_INTRINSIC_APOPTOTIC_SIGNALING_PATHWAY_IN_RESPONSE_TO_DNA_DAMAGE	1	0.959058	0	91	c5.go	down	1	13062	6
GOBP_ISOTYPE_SWITCHING_TO_IGG_ISOTYPES	1	0.994567	0	12	c5.go	down	1	13062	6
GOBP_L_ASPARTATE_IMPORT_ACROSS_PLASMA_MEMBRANE	1	0.997783	0	5	c5.go	down	1	13062	6
GOBP_LEPTIN_MEDIATED_SIGNALING_PATHWAY	1	0.995896	0	9	c5.go	down	1	13062	6
GOBP_LIPOSACCHARIDE_METABOLIC_PROCESS	1	0.962234	0	84	c5.go	down	1	13062	6
GOBP_LIVER_REGENERATION	1	0.989318	0	23	c5.go	down	1	13062	6
GOBP_LONG_CHAIN_FATTY_ACID_METABOLIC_PROCESS	1	0.967921	0	70	c5.go	down	1	13062	6
GOBP_LOW_DENSITY_LIPOPROTEIN_PARTICLE_CLEARANCE	1	0.990843	0	20	c5.go	down	1	13062	6
GOBP_LYMPHOID_PROGENITOR_CELL_DIFFERENTIATION	1	0.99237	0	17	c5.go	down	1	13062	6
GOBP_MAGNESIUM_ION_TRANSPORT	1	0.992775	0	16	c5.go	down	1	13062	6
GOBP_MAINTENANCE_OF_CELL_NUMBER	1	0.931255	0	158	c5.go	down	1	13062	6
GOBP_MAINTENANCE_OF_CELL_POLARITY	1	0.993184	0	15	c5.go	down	1	13062	6
GOBP_MAINTENANCE_OF_PROTEIN_LOCATION	1	0.963808	0	81	c5.go	down	1	13062	6
GOBP_MAMMARY_GLAND_DEVELOPMENT	1	0.951192	0	110	c5.go	down	1	13062	6
GOBP_MAMMARY_GLAND_INVOLUTION	1	0.997227	0	6	c5.go	down	1	13062	6
GOBP_MAMMARY_GLAND_MORPHOGENESIS	1	0.984299	0	35	c5.go	down	1	13062	6
GOBP_MARGINAL_ZONE_B_CELL_DIFFERENTIATION	1	0.996902	0	7	c5.go	down	1	13062	6
GOBP_MAST_CELL_CHEMOTAXIS	1	0.996805	0	7	c5.go	down	1	13062	6
GOBP_MATERNAL_PROCESS_INVOLVED_IN_PARTURITION	1	0.998578	0	3	c5.go	down	1	13062	6
GOBP_MEGAKARYOCYTE_DEVELOPMENT	1	0.992788	0	16	c5.go	down	1	13062	6
GOBP_MELANIN_METABOLIC_PROCESS	1	0.991957	0	18	c5.go	down	1	13062	6
GOBP_MEMBRANE_DISASSEMBLY	1	0.995495	0	10	c5.go	down	1	13062	6
GOBP_MEMBRANE_REPOLARIZATION_DURING_ACTION_POTENTIAL	1	0.992697	0	16	c5.go	down	1	13062	6
GOBP_MESANGIAL_CELL_DEVELOPMENT	1	0.997702	0	5	c5.go	down	1	13062	6
GOBP_MESONEPHRIC_TUBULE_MORPHOGENESIS	1	0.976895	0	52	c5.go	down	1	13062	6
GOBP_METANEPHRIC_COLLECTING_DUCT_DEVELOPMENT	1	0.997437	0	6	c5.go	down	1	13062	6
GOBP_METENCEPHALON_DEVELOPMENT	1	0.962118	0	85	c5.go	down	1	13062	6
GOBP_METHIONINE_METABOLIC_PROCESS	1	0.993671	0	14	c5.go	down	1	13062	6
GOBP_METHYLATION	1	0.889708	0	253	c5.go	down	1	13062	6
GOBP_MICROGLIA_DIFFERENTIATION	1	0.995397	0	10	c5.go	down	1	13062	6
GOBP_MICROTUBULE_BASED_TRANSPORT	1	0.920669	0	183	c5.go	down	1	13062	6
GOBP_MICROTUBULE_POLYMERIZATION	1	0.961753	0	87	c5.go	down	1	13062	6
GOBP_MICTURITION	1	0.998303	0	4	c5.go	down	1	13062	6
GOBP_MITOCHONDRIAL_ELECTRON_TRANSPORT_NADH_TO_UBIQUINONE	1	0.975589	0	50	c5.go	down	1	13062	6
GOBP_MITOCHONDRIAL_MEMBRANE_ORGANIZATION	1	0.949579	0	109	c5.go	down	1	13062	6
GOBP_MITOCHONDRIAL_TRANSCRIPTION	1	0.991062	0	19	c5.go	down	1	13062	6
GOBP_MITOCHONDRIAL_TRNA_PROCESSING	1	0.993525	0	14	c5.go	down	1	13062	6
GOBP_MITOTIC_CYTOKINESIS	1	0.96212	0	85	c5.go	down	1	13062	6
GOBP_MITOTIC_DNA_REPLICATION	1	0.992646	0	16	c5.go	down	1	13062	6
GOBP_MITOTIC_NUCLEAR_MEMBRANE_DISASSEMBLY	1	0.997287	0	6	c5.go	down	1	13062	6
GOBP_MITOTIC_SPINDLE_ASSEMBLY	1	0.968197	0	70	c5.go	down	1	13062	6
GOBP_MODIFICATION_OF_POSTSYNAPTIC_STRUCTURE	1	0.992307	0	17	c5.go	down	1	13062	6
GOBP_MODULATION_BY_SYMBIONT_OF_ENTRY_INTO_HOST	1	0.981012	0	41	c5.go	down	1	13062	6
GOBP_MODULATION_OF_EXCITATORY_POSTSYNAPTIC_POTENTIAL	1	0.984758	0	35	c5.go	down	1	13062	6
GOBP_MONOATOMIC_ANION_HOMEOSTASIS	1	0.994283	0	13	c5.go	down	1	13062	6
GOBP_MONONUCLEAR_CELL_MIGRATION	1	0.944442	0	123	c5.go	down	1	13062	6
GOBP_MRNA_METHYLATION	1	0.991787	0	18	c5.go	down	1	13062	6
GOBP_MRNA_TRANSCRIPTION	1	0.978322	0	48	c5.go	down	1	13062	6
GOBP_MYOBLAST_MIGRATION	1	0.994063	0	13	c5.go	down	1	13062	6
GOBP_MYOBLAST_PROLIFERATION	1	0.988389	0	25	c5.go	down	1	13062	6
GOBP_NATURAL_KILLER_CELL_ACTIVATION_INVOLVED_IN_IMMUNE_RESPONSE	1	0.995266	0	10	c5.go	down	1	13062	6
GOBP_NECROPTOTIC_PROCESS	1	0.983153	0	37	c5.go	down	1	13062	6
GOBP_NEGATIVE_REGULATION_OF_ALPHA_BETA_T_CELL_ACTIVATION	1	0.985058	0	33	c5.go	down	1	13062	6
GOBP_NEGATIVE_REGULATION_OF_AXON_EXTENSION	1	0.983939	0	36	c5.go	down	1	13062	6
GOBP_NEGATIVE_REGULATION_OF_BEHAVIOR	1	0.99726	0	6	c5.go	down	1	13062	6
GOBP_NEGATIVE_REGULATION_OF_BICELLULAR_TIGHT_JUNCTION_ASSEMBLY	1	0.998749	0	3	c5.go	down	1	13062	6
GOBP_NEGATIVE_REGULATION_OF_BIOMINERAL_TISSUE_DEVELOPMENT	1	0.991464	0	19	c5.go	down	1	13062	6
GOBP_NEGATIVE_REGULATION_OF_BROWN_FAT_CELL_DIFFERENTIATION	1	0.998646	0	3	c5.go	down	1	13062	6
GOBP_NEGATIVE_REGULATION_OF_CAMP_DEPENDENT_PROTEIN_KINASE_ACTIVITY	1	0.996284	0	8	c5.go	down	1	13062	6
GOBP_NEGATIVE_REGULATION_OF_CAMP_MEDIATED_SIGNALING	1	0.995525	0	10	c5.go	down	1	13062	6
GOBP_NEGATIVE_REGULATION_OF_CD4_POSITIVE_ALPHA_BETA_T_CELL_ACTIVATION	1	0.988291	0	26	c5.go	down	1	13062	6
GOBP_NEGATIVE_REGULATION_OF_CELL_GROWTH	1	0.932308	0	154	c5.go	down	1	13062	6
GOBP_NEGATIVE_REGULATION_OF_CELL_JUNCTION_ASSEMBLY	1	0.988505	0	26	c5.go	down	1	13062	6
GOBP_NEGATIVE_REGULATION_OF_CELL_SUBSTRATE_ADHESION	1	0.977907	0	50	c5.go	down	1	13062	6
GOBP_NEGATIVE_REGULATION_OF_CELLULAR_CATABOLIC_PROCESS	1	0.923575	0	175	c5.go	down	1	13062	6
GOBP_NEGATIVE_REGULATION_OF_CHONDROCYTE_PROLIFERATION	1	0.998193	0	4	c5.go	down	1	13062	6
GOBP_NEGATIVE_REGULATION_OF_CIRCADIAN_RHYTHM	1	0.995925	0	9	c5.go	down	1	13062	6
GOBP_NEGATIVE_REGULATION_OF_CYTOSOLIC_CALCIUM_ION_CONCENTRATION	1	0.996523	0	8	c5.go	down	1	13062	6
GOBP_NEGATIVE_REGULATION_OF_DENDRITE_DEVELOPMENT	1	0.997824	0	5	c5.go	down	1	13062	6
GOBP_NEGATIVE_REGULATION_OF_DNA_RECOMBINATION	1	0.982393	0	39	c5.go	down	1	13062	6
GOBP_NEGATIVE_REGULATION_OF_DNA_TEMPLATED_TRANSCRIPTION_INITIATION	1	0.997783	0	5	c5.go	down	1	13062	6
GOBP_NEGATIVE_REGULATION_OF_FATTY_ACID_OXIDATION	1	0.995882	0	9	c5.go	down	1	13062	6
GOBP_NEGATIVE_REGULATION_OF_GENE_EXPRESSION_VIA_CPG_ISLAND_METHYLATION	1	0.996988	0	7	c5.go	down	1	13062	6
GOBP_NEGATIVE_REGULATION_OF_GLUCOSE_TRANSMEMBRANE_TRANSPORT	1	0.994001	0	13	c5.go	down	1	13062	6
GOBP_NEGATIVE_REGULATION_OF_GLYCOPROTEIN_METABOLIC_PROCESS	1	0.994563	0	12	c5.go	down	1	13062	6
GOBP_NEGATIVE_REGULATION_OF_HEART_RATE	1	0.996784	0	7	c5.go	down	1	13062	6
GOBP_NEGATIVE_REGULATION_OF_INFLAMMATORY_RESPONSE_TO_ANTIGENIC_STIMULUS	1	0.992085	0	17	c5.go	down	1	13062	6
GOBP_NEGATIVE_REGULATION_OF_INSULIN_LIKE_GROWTH_FACTOR_RECEPTOR_SIGNALING_PATHWAY	1	0.997247	0	6	c5.go	down	1	13062	6
GOBP_NEGATIVE_REGULATION_OF_INTERLEUKIN_10_PRODUCTION	1	0.994224	0	12	c5.go	down	1	13062	6
GOBP_NEGATIVE_REGULATION_OF_INTERLEUKIN_12_PRODUCTION	1	0.995441	0	10	c5.go	down	1	13062	6
GOBP_NEGATIVE_REGULATION_OF_INTRACELLULAR_SIGNAL_TRANSDUCTION	1	0.80924	0	457	c5.go	down	1	13062	6
GOBP_NEGATIVE_REGULATION_OF_INTRACELLULAR_TRANSPORT	1	0.977209	0	50	c5.go	down	1	13062	6
GOBP_NEGATIVE_REGULATION_OF_MACROAUTOPHAGY	1	0.985956	0	32	c5.go	down	1	13062	6
GOBP_NEGATIVE_REGULATION_OF_MEIOTIC_CELL_CYCLE_PHASE_TRANSITION	1	0.998692	0	3	c5.go	down	1	13062	6
GOBP_NEGATIVE_REGULATION_OF_MORPHOGENESIS_OF_AN_EPITHELIUM	1	0.997804	0	5	c5.go	down	1	13062	6
GOBP_NEGATIVE_REGULATION_OF_MUSCLE_ADAPTATION	1	0.996303	0	8	c5.go	down	1	13062	6
GOBP_NEGATIVE_REGULATION_OF_MUSCLE_CONTRACTION	1	0.992285	0	17	c5.go	down	1	13062	6
GOBP_NEGATIVE_REGULATION_OF_MYOSIN_LIGHT_CHAIN_PHOSPHATASE_ACTIVITY	1	0.998749	0	3	c5.go	down	1	13062	6
GOBP_NEGATIVE_REGULATION_OF_NEUROTRANSMITTER_TRANSPORT	1	0.996412	0	8	c5.go	down	1	13062	6
GOBP_NEGATIVE_REGULATION_OF_NEUTROPHIL_ACTIVATION	1	0.998562	0	3	c5.go	down	1	13062	6
GOBP_NEGATIVE_REGULATION_OF_NON_CANONICAL_NF_KAPPAB_SIGNAL_TRANSDUCTION	1	0.990802	0	20	c5.go	down	1	13062	6
GOBP_NEGATIVE_REGULATION_OF_ORGAN_GROWTH	1	0.987271	0	28	c5.go	down	1	13062	6
GOBP_NEGATIVE_REGULATION_OF_OSTEOCLAST_DEVELOPMENT	1	0.998732	0	3	c5.go	down	1	13062	6
GOBP_NEGATIVE_REGULATION_OF_PROTEIN_LOCALIZATION_TO_CHROMATIN	1	0.997662	0	5	c5.go	down	1	13062	6
GOBP_NEGATIVE_REGULATION_OF_PROTEIN_LOCALIZATION_TO_NUCLEUS	1	0.984918	0	34	c5.go	down	1	13062	6
GOBP_NEGATIVE_REGULATION_OF_PROTEIN_TARGETING_TO_MEMBRANE	1	0.997699	0	5	c5.go	down	1	13062	6
GOBP_NEGATIVE_REGULATION_OF_RECEPTOR_SIGNALING_PATHWAY_VIA_STAT	1	0.989166	0	23	c5.go	down	1	13062	6
GOBP_NEGATIVE_REGULATION_OF_SECONDARY_METABOLITE_BIOSYNTHETIC_PROCESS	1	0.998221	0	4	c5.go	down	1	13062	6
GOBP_NEGATIVE_REGULATION_OF_SPROUTING_ANGIOGENESIS	1	0.993918	0	13	c5.go	down	1	13062	6
GOBP_NEGATIVE_REGULATION_OF_STRESS_ACTIVATED_PROTEIN_KINASE_SIGNALING_CASCADE	1	0.981392	0	41	c5.go	down	1	13062	6
GOBP_NEGATIVE_REGULATION_OF_SUBSTRATE_ADHESION_DEPENDENT_CELL_SPREADING	1	0.994114	0	13	c5.go	down	1	13062	6
GOBP_NEGATIVE_REGULATION_OF_T_HELPER_CELL_DIFFERENTIATION	1	0.993643	0	14	c5.go	down	1	13062	6
GOBP_NEGATIVE_REGULATION_OF_TRIGLYCERIDE_BIOSYNTHETIC_PROCESS	1	0.998661	0	3	c5.go	down	1	13062	6
GOBP_NEGATIVE_REGULATION_OF_VASCULAR_ASSOCIATED_SMOOTH_MUSCLE_CELL_PROLIFERATION	1	0.990956	0	20	c5.go	down	1	13062	6
GOBP_NEGATIVE_REGULATION_OF_VASOCONSTRICTION	1	0.997416	0	6	c5.go	down	1	13062	6
GOBP_NEPHRON_DEVELOPMENT	1	0.945626	0	124	c5.go	down	1	13062	6
GOBP_NEPHRON_TUBULE_FORMATION	1	0.994091	0	13	c5.go	down	1	13062	6
GOBP_NETRIN_ACTIVATED_SIGNALING_PATHWAY	1	0.996891	0	7	c5.go	down	1	13062	6
GOBP_NEURAL_CREST_CELL_MIGRATION_INVOLVED_IN_AUTONOMIC_NERVOUS_SYSTEM_DEVELOPMENT	1	0.997915	0	5	c5.go	down	1	13062	6
GOBP_NEURAL_CREST_FORMATION	1	0.994037	0	13	c5.go	down	1	13062	6
GOBP_NEURAL_PLATE_DEVELOPMENT	1	0.996942	0	7	c5.go	down	1	13062	6
GOBP_NEUROBLAST_PROLIFERATION	1	0.973797	0	60	c5.go	down	1	13062	6
GOBP_NEUROFILAMENT_CYTOSKELETON_ORGANIZATION	1	0.995967	0	9	c5.go	down	1	13062	6
GOBP_NEURONAL_ION_CHANNEL_CLUSTERING	1	0.996511	0	8	c5.go	down	1	13062	6
GOBP_NEUROPEPTIDE_SIGNALING_PATHWAY	1	0.984964	0	32	c5.go	down	1	13062	6
GOBP_NEUROTRANSMITTER_CATABOLIC_PROCESS	1	0.996805	0	7	c5.go	down	1	13062	6
GOBP_NEUROTRANSMITTER_GATED_ION_CHANNEL_CLUSTERING	1	0.995573	0	10	c5.go	down	1	13062	6
GOBP_NUCLEAR_TRANSCRIBED_MRNA_CATABOLIC_PROCESS	1	0.945502	0	123	c5.go	down	1	13062	6
GOBP_NUCLEAR_TRANSCRIBED_MRNA_CATABOLIC_PROCESS_DEADENYLATION_DEPENDENT_DECAY	1	0.97017	0	67	c5.go	down	1	13062	6
GOBP_NUCLEAR_TRANSCRIBED_MRNA_CATABOLIC_PROCESS_EXONUCLEOLYTIC_3_5	1	0.995764	0	9	c5.go	down	1	13062	6
GOBP_NUCLEOBASE_METABOLIC_PROCESS	1	0.983963	0	35	c5.go	down	1	13062	6
GOBP_NUCLEOSIDE_BISPHOSPHATE_BIOSYNTHETIC_PROCESS	1	0.975663	0	54	c5.go	down	1	13062	6
GOBP_NUCLEOTIDE_SUGAR_BIOSYNTHETIC_PROCESS	1	0.991812	0	18	c5.go	down	1	13062	6
GOBP_NUCLEOTIDE_TRANSMEMBRANE_TRANSPORT	1	0.989539	0	23	c5.go	down	1	13062	6
GOBP_OLFACTORY_BEHAVIOR	1	0.997349	0	6	c5.go	down	1	13062	6
GOBP_OLFACTORY_LOBE_DEVELOPMENT	1	0.987162	0	29	c5.go	down	1	13062	6
GOBP_OLIGODENDROCYTE_DIFFERENTIATION	1	0.966613	0	75	c5.go	down	1	13062	6
GOBP_OOCYTE_DIFFERENTIATION	1	0.980146	0	44	c5.go	down	1	13062	6
GOBP_OPTIC_NERVE_MORPHOGENESIS	1	0.998266	0	4	c5.go	down	1	13062	6
GOBP_OSTEOBLAST_DEVELOPMENT	1	0.994538	0	12	c5.go	down	1	13062	6
GOBP_PANCREAS_DEVELOPMENT	1	0.975062	0	56	c5.go	down	1	13062	6
GOBP_PANCREATIC_A_CELL_DIFFERENTIATION	1	0.997727	0	5	c5.go	down	1	13062	6
GOBP_PEPTIDYL_TYROSINE_AUTOPHOSPHORYLATION	1	0.993117	0	16	c5.go	down	1	13062	6
GOBP_PHAGOCYTOSIS_ENGULFMENT	1	0.986221	0	31	c5.go	down	1	13062	6
GOBP_PHASIC_SMOOTH_MUSCLE_CONTRACTION	1	0.995453	0	10	c5.go	down	1	13062	6
GOBP_PHOSPHATIDYLETHANOLAMINE_ACYL_CHAIN_REMODELING	1	0.995297	0	10	c5.go	down	1	13062	6
GOBP_PHOSPHATIDYLETHANOLAMINE_BIOSYNTHETIC_PROCESS	1	0.995965	0	9	c5.go	down	1	13062	6
GOBP_PHOSPHATIDYLGLYCEROL_METABOLIC_PROCESS	1	0.989689	0	23	c5.go	down	1	13062	6
GOBP_PIGMENT_GRANULE_MATURATION	1	0.995391	0	10	c5.go	down	1	13062	6
GOBP_PLASMA_MEMBRANE_FUSION	1	0.995589	0	9	c5.go	down	1	13062	6
GOBP_PLASMA_MEMBRANE_REPAIR	1	0.987413	0	27	c5.go	down	1	13062	6
GOBP_PLASMA_MEMBRANE_TO_ENDOSOME_TRANSPORT	1	0.996362	0	8	c5.go	down	1	13062	6
GOBP_PLATELET_ACTIVATING_FACTOR_METABOLIC_PROCESS	1	0.99775	0	5	c5.go	down	1	13062	6
GOBP_POLYOL_TRANSMEMBRANE_TRANSPORT	1	0.997219	0	6	c5.go	down	1	13062	6
GOBP_PORE_COMPLEX_ASSEMBLY	1	0.991623	0	19	c5.go	down	1	13062	6
GOBP_POSITIVE_REGULATION_OF_ACTIVATED_T_CELL_PROLIFERATION	1	0.992885	0	15	c5.go	down	1	13062	6
GOBP_POSITIVE_REGULATION_OF_ADIPOSE_TISSUE_DEVELOPMENT	1	0.996926	0	7	c5.go	down	1	13062	6
GOBP_POSITIVE_REGULATION_OF_ALPHA_BETA_T_CELL_DIFFERENTIATION	1	0.983103	0	37	c5.go	down	1	13062	6
GOBP_POSITIVE_REGULATION_OF_ANIMAL_ORGAN_MORPHOGENESIS	1	0.986704	0	29	c5.go	down	1	13062	6
GOBP_POSITIVE_REGULATION_OF_AUTOPHAGY	1	0.940663	0	134	c5.go	down	1	13062	6
GOBP_POSITIVE_REGULATION_OF_BROWN_FAT_CELL_DIFFERENTIATION	1	0.995083	0	11	c5.go	down	1	13062	6
GOBP_POSITIVE_REGULATION_OF_CARDIAC_MUSCLE_CELL_DIFFERENTIATION	1	0.99682	0	7	c5.go	down	1	13062	6
GOBP_POSITIVE_REGULATION_OF_CELL_CYCLE_CHECKPOINT	1	0.991872	0	18	c5.go	down	1	13062	6
GOBP_POSITIVE_REGULATION_OF_CELL_DIVISION	1	0.969101	0	68	c5.go	down	1	13062	6
GOBP_POSITIVE_REGULATION_OF_CHROMOSOME_SEPARATION	1	0.987173	0	28	c5.go	down	1	13062	6
GOBP_POSITIVE_REGULATION_OF_DENDRITIC_CELL_ANTIGEN_PROCESSING_AND_PRESENTATION	1	0.998192	0	4	c5.go	down	1	13062	6
GOBP_POSITIVE_REGULATION_OF_DEVELOPMENTAL_GROWTH	1	0.949021	0	117	c5.go	down	1	13062	6
GOBP_POSITIVE_REGULATION_OF_ENDOTHELIAL_CELL_APOPTOTIC_PROCESS	1	0.99388	0	13	c5.go	down	1	13062	6
GOBP_POSITIVE_REGULATION_OF_EPIDERMAL_GROWTH_FACTOR_ACTIVATED_RECEPTOR_ACTIVITY	1	0.998701	0	3	c5.go	down	1	13062	6
GOBP_POSITIVE_REGULATION_OF_ERBB_SIGNALING_PATHWAY	1	0.990456	0	21	c5.go	down	1	13062	6
GOBP_POSITIVE_REGULATION_OF_EXTRINSIC_APOPTOTIC_SIGNALING_PATHWAY	1	0.978113	0	48	c5.go	down	1	13062	6
GOBP_POSITIVE_REGULATION_OF_FATTY_ACID_BETA_OXIDATION	1	0.995973	0	9	c5.go	down	1	13062	6
GOBP_POSITIVE_REGULATION_OF_FEEDING_BEHAVIOR	1	0.998189	0	4	c5.go	down	1	13062	6
GOBP_POSITIVE_REGULATION_OF_GLUCOSE_METABOLIC_PROCESS	1	0.983883	0	36	c5.go	down	1	13062	6
GOBP_POSITIVE_REGULATION_OF_GLYCOLYTIC_PROCESS	1	0.992052	0	18	c5.go	down	1	13062	6
GOBP_POSITIVE_REGULATION_OF_GROWTH_HORMONE_SECRETION	1	0.998174	0	4	c5.go	down	1	13062	6
GOBP_POSITIVE_REGULATION_OF_HEART_RATE	1	0.992331	0	17	c5.go	down	1	13062	6
GOBP_POSITIVE_REGULATION_OF_HEMATOPOIETIC_PROGENITOR_CELL_DIFFERENTIATION	1	0.997276	0	6	c5.go	down	1	13062	6
GOBP_POSITIVE_REGULATION_OF_HUMORAL_IMMUNE_RESPONSE_MEDIATED_BY_CIRCULATING_IMMUNOGLOBULIN	1	0.998646	0	3	c5.go	down	1	13062	6
GOBP_POSITIVE_REGULATION_OF_INOSITOL_TRISPHOSPHATE_BIOSYNTHETIC_PROCESS	1	0.998142	0	4	c5.go	down	1	13062	6
GOBP_POSITIVE_REGULATION_OF_INTERLEUKIN_10_PRODUCTION	1	0.986622	0	29	c5.go	down	1	13062	6
GOBP_POSITIVE_REGULATION_OF_INTERLEUKIN_13_PRODUCTION	1	0.994516	0	12	c5.go	down	1	13062	6
GOBP_POSITIVE_REGULATION_OF_JUN_KINASE_ACTIVITY	1	0.988332	0	26	c5.go	down	1	13062	6
GOBP_POSITIVE_REGULATION_OF_LIPID_BIOSYNTHETIC_PROCESS	1	0.972076	0	62	c5.go	down	1	13062	6
GOBP_POSITIVE_REGULATION_OF_LIPID_CATABOLIC_PROCESS	1	0.992781	0	16	c5.go	down	1	13062	6
GOBP_POSITIVE_REGULATION_OF_LIPID_TRANSPORT	1	0.974289	0	57	c5.go	down	1	13062	6
GOBP_POSITIVE_REGULATION_OF_LYMPHOCYTE_CHEMOTAXIS	1	0.995554	0	10	c5.go	down	1	13062	6
GOBP_POSITIVE_REGULATION_OF_MAINTENANCE_OF_SISTER_CHROMATID_COHESION	1	0.997719	0	5	c5.go	down	1	13062	6
GOBP_POSITIVE_REGULATION_OF_MEMBRANE_POTENTIAL	1	0.994668	0	12	c5.go	down	1	13062	6
GOBP_POSITIVE_REGULATION_OF_METAPHASE_ANAPHASE_TRANSITION_OF_CELL_CYCLE	1	0.993512	0	14	c5.go	down	1	13062	6
GOBP_POSITIVE_REGULATION_OF_MITOCHONDRION_ORGANIZATION	1	0.97027	0	65	c5.go	down	1	13062	6
GOBP_POSITIVE_REGULATION_OF_MITOTIC_CELL_CYCLE_PHASE_TRANSITION	1	0.962233	0	84	c5.go	down	1	13062	6
GOBP_POSITIVE_REGULATION_OF_MONOATOMIC_ION_TRANSMEMBRANE_TRANSPORT	1	0.955649	0	99	c5.go	down	1	13062	6
GOBP_POSITIVE_REGULATION_OF_MONOATOMIC_ION_TRANSPORT	1	0.941395	0	132	c5.go	down	1	13062	6
GOBP_POSITIVE_REGULATION_OF_MRNA_3_END_PROCESSING	1	0.997279	0	6	c5.go	down	1	13062	6
GOBP_POSITIVE_REGULATION_OF_MUSCLE_TISSUE_DEVELOPMENT	1	0.990542	0	21	c5.go	down	1	13062	6
GOBP_POSITIVE_REGULATION_OF_NATURAL_KILLER_CELL_MEDIATED_IMMUNE_RESPONSE_TO_TUMOR_CELL	1	0.998176	0	4	c5.go	down	1	13062	6
GOBP_POSITIVE_REGULATION_OF_NATURAL_KILLER_CELL_MEDIATED_IMMUNITY	1	0.992161	0	17	c5.go	down	1	13062	6
GOBP_POSITIVE_REGULATION_OF_NEURON_PROJECTION_REGENERATION	1	0.993834	0	13	c5.go	down	1	13062	6
GOBP_POSITIVE_REGULATION_OF_NUCLEOCYTOPLASMIC_TRANSPORT	1	0.975525	0	55	c5.go	down	1	13062	6
GOBP_POSITIVE_REGULATION_OF_NUCLEOTIDE_BINDING_OLIGOMERIZATION_DOMAIN_CONTAINING_SIGNALING_PATHWAY	1	0.997273	0	6	c5.go	down	1	13062	6
GOBP_POSITIVE_REGULATION_OF_NUCLEOTIDE_BIOSYNTHETIC_PROCESS	1	0.996364	0	8	c5.go	down	1	13062	6
GOBP_POSITIVE_REGULATION_OF_OLIGODENDROCYTE_DIFFERENTIATION	1	0.991847	0	18	c5.go	down	1	13062	6
GOBP_POSITIVE_REGULATION_OF_OSTEOBLAST_DIFFERENTIATION	1	0.974067	0	57	c5.go	down	1	13062	6
GOBP_POSITIVE_REGULATION_OF_P38MAPK_CASCADE	1	0.988867	0	24	c5.go	down	1	13062	6
GOBP_POSITIVE_REGULATION_OF_PHOSPHOLIPASE_A2_ACTIVITY	1	0.998555	0	3	c5.go	down	1	13062	6
GOBP_POSITIVE_REGULATION_OF_PLATELET_AGGREGATION	1	0.996777	0	7	c5.go	down	1	13062	6
GOBP_POSITIVE_REGULATION_OF_PROGRAMMED_NECROTIC_CELL_DEATH	1	0.996679	0	7	c5.go	down	1	13062	6
GOBP_POSITIVE_REGULATION_OF_PROTEASOMAL_PROTEIN_CATABOLIC_PROCESS	1	0.952032	0	107	c5.go	down	1	13062	6
GOBP_POSITIVE_REGULATION_OF_PROTEASOMAL_UBIQUITIN_DEPENDENT_PROTEIN_CATABOLIC_PROCESS	1	0.960825	0	87	c5.go	down	1	13062	6
GOBP_POSITIVE_REGULATION_OF_PROTEIN_LOCALIZATION_TO_NUCLEUS	1	0.962587	0	84	c5.go	down	1	13062	6
GOBP_POSITIVE_REGULATION_OF_PROTEIN_UBIQUITINATION	1	0.954727	0	101	c5.go	down	1	13062	6
GOBP_POSITIVE_REGULATION_OF_PROTEOGLYCAN_BIOSYNTHETIC_PROCESS	1	0.998272	0	4	c5.go	down	1	13062	6
GOBP_POSITIVE_REGULATION_OF_REACTIVE_OXYGEN_SPECIES_BIOSYNTHETIC_PROCESS	1	0.994243	0	13	c5.go	down	1	13062	6
GOBP_POSITIVE_REGULATION_OF_RECEPTOR_BINDING	1	0.997787	0	5	c5.go	down	1	13062	6
GOBP_POSITIVE_REGULATION_OF_RECEPTOR_CATABOLIC_PROCESS	1	0.996816	0	7	c5.go	down	1	13062	6
GOBP_POSITIVE_REGULATION_OF_RESPONSE_TO_CYTOKINE_STIMULUS	1	0.975027	0	55	c5.go	down	1	13062	6
GOBP_POSITIVE_REGULATION_OF_SKELETAL_MUSCLE_TISSUE_DEVELOPMENT	1	0.992174	0	17	c5.go	down	1	13062	6
GOBP_POSITIVE_REGULATION_OF_SMOOTH_MUSCLE_CELL_PROLIFERATION	1	0.969244	0	68	c5.go	down	1	13062	6
GOBP_POSITIVE_REGULATION_OF_STEM_CELL_DIFFERENTIATION	1	0.992678	0	16	c5.go	down	1	13062	6
GOBP_POSITIVE_REGULATION_OF_STEROID_METABOLIC_PROCESS	1	0.994051	0	13	c5.go	down	1	13062	6
GOBP_POSITIVE_REGULATION_OF_THYROID_HORMONE_GENERATION	1	0.99861	0	3	c5.go	down	1	13062	6
GOBP_POSITIVE_REGULATION_OF_TOLERANCE_INDUCTION	1	0.996384	0	8	c5.go	down	1	13062	6
GOBP_POSITIVE_REGULATION_OF_TRANSFORMING_GROWTH_FACTOR_BETA_PRODUCTION	1	0.99134	0	19	c5.go	down	1	13062	6
GOBP_POSITIVE_REGULATION_OF_TRANSLATION	1	0.942876	0	128	c5.go	down	1	13062	6
GOBP_POSITIVE_REGULATION_OF_TUMOR_NECROSIS_FACTOR_SUPERFAMILY_CYTOKINE_PRODUCTION	1	0.968556	0	69	c5.go	down	1	13062	6
GOBP_POSITIVE_REGULATION_OF_TYPE_2_IMMUNE_RESPONSE	1	0.993568	0	14	c5.go	down	1	13062	6
GOBP_POSITIVE_REGULATION_OF_VACUOLE_ORGANIZATION	1	0.989927	0	22	c5.go	down	1	13062	6
GOBP_POSITIVE_REGULATION_OF_VASCULAR_PERMEABILITY	1	0.994079	0	13	c5.go	down	1	13062	6
GOBP_POSITIVE_REGULATION_OF_VOLTAGE_GATED_POTASSIUM_CHANNEL_ACTIVITY	1	0.997838	0	5	c5.go	down	1	13062	6
GOBP_POSTSYNAPTIC_CYTOSKELETON_ORGANIZATION	1	0.995476	0	10	c5.go	down	1	13062	6
GOBP_PRE_MIRNA_PROCESSING	1	0.993466	0	15	c5.go	down	1	13062	6
GOBP_PRIMITIVE_HEMOPOIESIS	1	0.99689	0	7	c5.go	down	1	13062	6
GOBP_PROGESTERONE_BIOSYNTHETIC_PROCESS	1	0.997573	0	5	c5.go	down	1	13062	6
GOBP_PROGRAMMED_CELL_DEATH_INVOLVED_IN_CELL_DEVELOPMENT	1	0.99278	0	16	c5.go	down	1	13062	6
GOBP_PROPIONATE_METABOLIC_PROCESS	1	0.998173	0	4	c5.go	down	1	13062	6
GOBP_PROSTAGLANDIN_TRANSPORT	1	0.994884	0	11	c5.go	down	1	13062	6
GOBP_PROTEIN_CONTAINING_COMPLEX_LOCALIZATION	1	0.930324	0	160	c5.go	down	1	13062	6
GOBP_PROTEIN_DEPHOSPHORYLATION	1	0.926143	0	169	c5.go	down	1	13062	6
GOBP_PROTEIN_IMPORT_INTO_PEROXISOME_MATRIX_RECEPTOR_RECYCLING	1	0.996824	0	7	c5.go	down	1	13062	6
GOBP_PROTEIN_IMPORT_INTO_PEROXISOME_MEMBRANE	1	0.997286	0	6	c5.go	down	1	13062	6
GOBP_PROTEIN_LOCALIZATION_TO_CILIARY_MEMBRANE	1	0.995032	0	11	c5.go	down	1	13062	6
GOBP_PROTEIN_LOCALIZATION_TO_PLASMA_MEMBRANE_RAFT	1	0.998123	0	4	c5.go	down	1	13062	6
GOBP_PROTEIN_LOCALIZATION_TO_PRESYNAPSE	1	0.996457	0	8	c5.go	down	1	13062	6
GOBP_PROTEIN_LOCALIZATION_TO_SITE_OF_DOUBLE_STRAND_BREAK	1	0.997209	0	6	c5.go	down	1	13062	6
GOBP_PROTEIN_POLY_ADP_RIBOSYLATION	1	0.996	0	9	c5.go	down	1	13062	6
GOBP_PROTEIN_QUALITY_CONTROL_FOR_MISFOLDED_OR_INCOMPLETELY_SYNTHESIZED_PROTEINS	1	0.985871	0	31	c5.go	down	1	13062	6
GOBP_PROTEIN_UNFOLDING	1	0.997663	0	5	c5.go	down	1	13062	6
GOBP_PURINE_DEOXYRIBONUCLEOSIDE_TRIPHOSPHATE_METABOLIC_PROCESS	1	0.997179	0	6	c5.go	down	1	13062	6
GOBP_PURINE_DEOXYRIBONUCLEOTIDE_BIOSYNTHETIC_PROCESS	1	0.997635	0	5	c5.go	down	1	13062	6
GOBP_PURINE_DEOXYRIBONUCLEOTIDE_CATABOLIC_PROCESS	1	0.996217	0	8	c5.go	down	1	13062	6
GOBP_PURINE_NUCLEOSIDE_MONOPHOSPHATE_BIOSYNTHETIC_PROCESS	1	0.99153	0	18	c5.go	down	1	13062	6
GOBP_PYRAMIDAL_NEURON_DEVELOPMENT	1	0.995583	0	10	c5.go	down	1	13062	6
GOBP_PYRIDINE_CONTAINING_COMPOUND_BIOSYNTHETIC_PROCESS	1	0.989092	0	24	c5.go	down	1	13062	6
GOBP_PYRIMIDINE_CONTAINING_COMPOUND_METABOLIC_PROCESS	1	0.965689	0	75	c5.go	down	1	13062	6
GOBP_PYRIMIDINE_DIMER_REPAIR	1	0.995923	0	9	c5.go	down	1	13062	6
GOBP_PYRIMIDINE_NUCLEOSIDE_DIPHOSPHATE_BIOSYNTHETIC_PROCESS	1	0.997243	0	6	c5.go	down	1	13062	6
GOBP_PYRIMIDINE_NUCLEOSIDE_MONOPHOSPHATE_CATABOLIC_PROCESS	1	0.997607	0	5	c5.go	down	1	13062	6
GOBP_PYRIMIDINE_RIBONUCLEOTIDE_CATABOLIC_PROCESS	1	0.997265	0	6	c5.go	down	1	13062	6
GOBP_PYROPTOSIS	1	0.987241	0	28	c5.go	down	1	13062	6
GOBP_PYRUVATE_TRANSPORT	1	0.997216	0	6	c5.go	down	1	13062	6
GOBP_RECEPTOR_MEDIATED_ENDOCYTOSIS_OF_VIRUS_BY_HOST_CELL	1	0.995851	0	9	c5.go	down	1	13062	6
GOBP_REGULATION_BY_VIRUS_OF_VIRAL_PROTEIN_LEVELS_IN_HOST_CELL	1	0.996829	0	7	c5.go	down	1	13062	6
GOBP_REGULATION_OF_ACROSOME_REACTION	1	0.997758	0	5	c5.go	down	1	13062	6
GOBP_REGULATION_OF_AMINO_ACID_TRANSMEMBRANE_TRANSPORT	1	0.994528	0	12	c5.go	down	1	13062	6
GOBP_REGULATION_OF_AMYLOID_BETA_CLEARANCE	1	0.994656	0	12	c5.go	down	1	13062	6
GOBP_REGULATION_OF_ANTIGEN_PROCESSING_AND_PRESENTATION	1	0.99345	0	14	c5.go	down	1	13062	6
GOBP_REGULATION_OF_ANTIGEN_PROCESSING_AND_PRESENTATION_OF_PEPTIDE_ANTIGEN	1	0.997595	0	5	c5.go	down	1	13062	6
GOBP_REGULATION_OF_ATTACHMENT_OF_MITOTIC_SPINDLE_MICROTUBULES_TO_KINETOCHORE	1	0.996339	0	8	c5.go	down	1	13062	6
GOBP_REGULATION_OF_AUTOPHAGY_OF_MITOCHONDRION_IN_RESPONSE_TO_MITOCHONDRIAL_DEPOLARIZATION	1	0.993616	0	14	c5.go	down	1	13062	6
GOBP_REGULATION_OF_B_CELL_DIFFERENTIATION	1	0.990126	0	21	c5.go	down	1	13062	6
GOBP_REGULATION_OF_BLOOD_VESSEL_ENDOTHELIAL_CELL_MIGRATION	1	0.959335	0	89	c5.go	down	1	13062	6
GOBP_REGULATION_OF_CARDIOCYTE_DIFFERENTIATION	1	0.989461	0	23	c5.go	down	1	13062	6
GOBP_REGULATION_OF_CELL_CHEMOTAXIS_TO_FIBROBLAST_GROWTH_FACTOR	1	0.997625	0	5	c5.go	down	1	13062	6
GOBP_REGULATION_OF_CELL_CYCLE_G1_S_PHASE_TRANSITION	1	0.926694	0	167	c5.go	down	1	13062	6
GOBP_REGULATION_OF_CELL_FATE_COMMITMENT	1	0.986382	0	30	c5.go	down	1	13062	6
GOBP_REGULATION_OF_CELL_MATURATION	1	0.992772	0	16	c5.go	down	1	13062	6
GOBP_REGULATION_OF_CELL_PROLIFERATION_IN_BONE_MARROW	1	0.997677	0	5	c5.go	down	1	13062	6
GOBP_REGULATION_OF_CELLULAR_RESPONSE_TO_HYPOXIA	1	0.99167	0	18	c5.go	down	1	13062	6
GOBP_REGULATION_OF_CELLULAR_RESPONSE_TO_OSMOTIC_STRESS	1	0.995521	0	10	c5.go	down	1	13062	6
GOBP_REGULATION_OF_CELLULAR_RESPONSE_TO_VASCULAR_ENDOTHELIAL_GROWTH_FACTOR_STIMULUS	1	0.990124	0	22	c5.go	down	1	13062	6
GOBP_REGULATION_OF_CHAPERONE_MEDIATED_AUTOPHAGY	1	0.997221	0	6	c5.go	down	1	13062	6
GOBP_REGULATION_OF_CHONDROCYTE_DEVELOPMENT	1	0.997179	0	6	c5.go	down	1	13062	6
GOBP_REGULATION_OF_CHROMOSOME_SEGREGATION	1	0.94607	0	123	c5.go	down	1	13062	6
GOBP_REGULATION_OF_CORTICOSTEROID_HORMONE_SECRETION	1	0.996241	0	8	c5.go	down	1	13062	6
GOBP_REGULATION_OF_CYTOSKELETON_ORGANIZATION	1	0.816873	0	442	c5.go	down	1	13062	6
GOBP_REGULATION_OF_DNA_TOPOISOMERASE_ATP_HYDROLYZING_ACTIVITY	1	0.997778	0	5	c5.go	down	1	13062	6
GOBP_REGULATION_OF_DOUBLE_STRAND_BREAK_REPAIR_VIA_HOMOLOGOUS_RECOMBINATION	1	0.968523	0	70	c5.go	down	1	13062	6
GOBP_REGULATION_OF_ESTABLISHMENT_OF_PLANAR_POLARITY	1	0.980103	0	45	c5.go	down	1	13062	6
GOBP_REGULATION_OF_ESTABLISHMENT_OF_PROTEIN_LOCALIZATION_TO_MITOCHONDRION	1	0.978774	0	47	c5.go	down	1	13062	6
GOBP_REGULATION_OF_EXTRINSIC_APOPTOTIC_SIGNALING_PATHWAY_IN_ABSENCE_OF_LIGAND	1	0.983058	0	37	c5.go	down	1	13062	6
GOBP_REGULATION_OF_FEAR_RESPONSE	1	0.996374	0	8	c5.go	down	1	13062	6
GOBP_REGULATION_OF_FIBRINOLYSIS	1	0.994855	0	11	c5.go	down	1	13062	6
GOBP_REGULATION_OF_FIBROBLAST_GROWTH_FACTOR_RECEPTOR_SIGNALING_PATHWAY	1	0.988053	0	26	c5.go	down	1	13062	6
GOBP_REGULATION_OF_G_PROTEIN_COUPLED_RECEPTOR_SIGNALING_PATHWAY	1	0.958924	0	92	c5.go	down	1	13062	6
GOBP_REGULATION_OF_GERM_CELL_PROLIFERATION	1	0.996689	0	7	c5.go	down	1	13062	6
GOBP_REGULATION_OF_GLIOGENESIS	1	0.964935	0	77	c5.go	down	1	13062	6
GOBP_REGULATION_OF_GLYCOPROTEIN_METABOLIC_PROCESS	1	0.984845	0	34	c5.go	down	1	13062	6
GOBP_REGULATION_OF_HORMONE_METABOLIC_PROCESS	1	0.987284	0	28	c5.go	down	1	13062	6
GOBP_REGULATION_OF_IMMUNOGLOBULIN_PRODUCTION	1	0.975394	0	54	c5.go	down	1	13062	6
GOBP_REGULATION_OF_INFLAMMATORY_RESPONSE_TO_ANTIGENIC_STIMULUS	1	0.989304	0	23	c5.go	down	1	13062	6
GOBP_REGULATION_OF_INSULIN_LIKE_GROWTH_FACTOR_RECEPTOR_SIGNALING_PATHWAY	1	0.993093	0	15	c5.go	down	1	13062	6
GOBP_REGULATION_OF_INTRINSIC_APOPTOTIC_SIGNALING_PATHWAY_IN_RESPONSE_TO_DNA_DAMAGE	1	0.984241	0	34	c5.go	down	1	13062	6
GOBP_REGULATION_OF_IRON_ION_TRANSPORT	1	0.997278	0	6	c5.go	down	1	13062	6
GOBP_REGULATION_OF_ISOTYPE_SWITCHING_TO_IGE_ISOTYPES	1	0.99719	0	6	c5.go	down	1	13062	6
GOBP_REGULATION_OF_KERATINOCYTE_MIGRATION	1	0.994273	0	13	c5.go	down	1	13062	6
GOBP_REGULATION_OF_KERATINOCYTE_PROLIFERATION	1	0.984793	0	34	c5.go	down	1	13062	6
GOBP_REGULATION_OF_LIPID_CATABOLIC_PROCESS	1	0.98246	0	39	c5.go	down	1	13062	6
GOBP_REGULATION_OF_LONG_TERM_SYNAPTIC_POTENTIATION	1	0.984266	0	35	c5.go	down	1	13062	6
GOBP_REGULATION_OF_MACROPHAGE_PROLIFERATION	1	0.997768	0	5	c5.go	down	1	13062	6
GOBP_REGULATION_OF_MEMBRANE_LIPID_DISTRIBUTION	1	0.977493	0	50	c5.go	down	1	13062	6
GOBP_REGULATION_OF_METALLOENDOPEPTIDASE_ACTIVITY	1	0.997428	0	6	c5.go	down	1	13062	6
GOBP_REGULATION_OF_MICROVILLUS_ASSEMBLY	1	0.997296	0	6	c5.go	down	1	13062	6
GOBP_REGULATION_OF_MITOTIC_RECOMBINATION	1	0.996789	0	7	c5.go	down	1	13062	6
GOBP_REGULATION_OF_MONOATOMIC_CATION_TRANSMEMBRANE_TRANSPORT	1	0.913402	0	198	c5.go	down	1	13062	6
GOBP_REGULATION_OF_MONOOXYGENASE_ACTIVITY	1	0.985088	0	32	c5.go	down	1	13062	6
GOBP_REGULATION_OF_MRNA_3_END_PROCESSING	1	0.994666	0	12	c5.go	down	1	13062	6
GOBP_REGULATION_OF_NERVOUS_SYSTEM_PROCESS	1	0.967216	0	75	c5.go	down	1	13062	6
GOBP_REGULATION_OF_NITRIC_OXIDE_MEDIATED_SIGNAL_TRANSDUCTION	1	0.997015	0	7	c5.go	down	1	13062	6
GOBP_REGULATION_OF_NK_T_CELL_DIFFERENTIATION	1	0.997797	0	5	c5.go	down	1	13062	6
GOBP_REGULATION_OF_NON_CANONICAL_NF_KAPPAB_SIGNAL_TRANSDUCTION	1	0.965636	0	76	c5.go	down	1	13062	6
GOBP_REGULATION_OF_NUCLEOTIDE_METABOLIC_PROCESS	1	0.983578	0	36	c5.go	down	1	13062	6
GOBP_REGULATION_OF_PHOSPHOLIPID_TRANSLOCATION	1	0.998238	0	4	c5.go	down	1	13062	6
GOBP_REGULATION_OF_PIGMENT_CELL_DIFFERENTIATION	1	0.996516	0	8	c5.go	down	1	13062	6
GOBP_REGULATION_OF_PINOCYTOSIS	1	0.994657	0	12	c5.go	down	1	13062	6
GOBP_REGULATION_OF_PLASMA_LIPOPROTEIN_PARTICLE_LEVELS	1	0.97783	0	49	c5.go	down	1	13062	6
GOBP_REGULATION_OF_PROTEIN_COMPLEX_STABILITY	1	0.994985	0	11	c5.go	down	1	13062	6
GOBP_REGULATION_OF_PROTEIN_CONTAINING_COMPLEX_ASSEMBLY	1	0.853251	0	347	c5.go	down	1	13062	6
GOBP_REGULATION_OF_PROTEIN_DEUBIQUITINATION	1	0.995363	0	10	c5.go	down	1	13062	6
GOBP_REGULATION_OF_PROTEIN_EXPORT_FROM_NUCLEUS	1	0.985087	0	33	c5.go	down	1	13062	6
GOBP_REGULATION_OF_PROTEIN_LOCALIZATION_TO_CENTROSOME	1	0.994635	0	12	c5.go	down	1	13062	6
GOBP_REGULATION_OF_REACTIVE_OXYGEN_SPECIES_BIOSYNTHETIC_PROCESS	1	0.986495	0	30	c5.go	down	1	13062	6
GOBP_REGULATION_OF_RECEPTOR_SIGNALING_PATHWAY_VIA_STAT	1	0.967358	0	71	c5.go	down	1	13062	6
GOBP_REGULATION_OF_RELEASE_OF_SEQUESTERED_CALCIUM_ION_INTO_CYTOSOL	1	0.974419	0	57	c5.go	down	1	13062	6
GOBP_REGULATION_OF_RESPONSE_TO_ENDOPLASMIC_RETICULUM_STRESS	1	0.96567	0	75	c5.go	down	1	13062	6
GOBP_REGULATION_OF_RESTING_MEMBRANE_POTENTIAL	1	0.997307	0	6	c5.go	down	1	13062	6
GOBP_REGULATION_OF_RETROGRADE_PROTEIN_TRANSPORT_ER_TO_CYTOSOL	1	0.994427	0	12	c5.go	down	1	13062	6
GOBP_REGULATION_OF_SKELETAL_MUSCLE_CELL_PROLIFERATION	1	0.993585	0	14	c5.go	down	1	13062	6
GOBP_REGULATION_OF_SKELETAL_MUSCLE_FIBER_DEVELOPMENT	1	0.995369	0	10	c5.go	down	1	13062	6
GOBP_REGULATION_OF_SKELETAL_MUSCLE_TISSUE_REGENERATION	1	0.997064	0	6	c5.go	down	1	13062	6
GOBP_REGULATION_OF_SODIUM_ION_TRANSPORT	1	0.975022	0	57	c5.go	down	1	13062	6
GOBP_REGULATION_OF_SPONTANEOUS_SYNAPTIC_TRANSMISSION	1	0.997246	0	6	c5.go	down	1	13062	6
GOBP_REGULATION_OF_STEM_CELL_POPULATION_MAINTENANCE	1	0.971765	0	64	c5.go	down	1	13062	6
GOBP_REGULATION_OF_STEROID_METABOLIC_PROCESS	1	0.970635	0	65	c5.go	down	1	13062	6
GOBP_REGULATION_OF_SYNAPTIC_TRANSMISSION_GLUTAMATERGIC	1	0.978192	0	49	c5.go	down	1	13062	6
GOBP_REGULATION_OF_T_HELPER_17_CELL_LINEAGE_COMMITMENT	1	0.998552	0	3	c5.go	down	1	13062	6
GOBP_REGULATION_OF_THYROID_HORMONE_GENERATION	1	0.99861	0	3	c5.go	down	1	13062	6
GOBP_REGULATION_OF_TOLL_LIKE_RECEPTOR_SIGNALING_PATHWAY	1	0.990154	0	22	c5.go	down	1	13062	6
GOBP_REGULATION_OF_TRAIL_ACTIVATED_APOPTOTIC_SIGNALING_PATHWAY	1	0.997049	0	6	c5.go	down	1	13062	6
GOBP_REGULATION_OF_TRANSLATIONAL_ELONGATION	1	0.994836	0	11	c5.go	down	1	13062	6
GOBP_REGULATION_OF_TRANSLATIONAL_TERMINATION	1	0.995867	0	9	c5.go	down	1	13062	6
GOBP_REGULATION_OF_TUMOR_NECROSIS_FACTOR_MEDIATED_SIGNALING_PATHWAY	1	0.978555	0	47	c5.go	down	1	13062	6
GOBP_REGULATION_OF_VASCULAR_WOUND_HEALING	1	0.997694	0	5	c5.go	down	1	13062	6
GOBP_REGULATION_OF_VENTRICULAR_CARDIAC_MUSCLE_CELL_MEMBRANE_DEPOLARIZATION	1	0.99773	0	5	c5.go	down	1	13062	6
GOBP_REGULATION_OF_VIRAL_TRANSCRIPTION	1	0.991748	0	18	c5.go	down	1	13062	6
GOBP_RENAL_TUBULE_DEVELOPMENT	1	0.965552	0	78	c5.go	down	1	13062	6
GOBP_RESPONSE_TO_ACETYLCHOLINE	1	0.990677	0	21	c5.go	down	1	13062	6
GOBP_RESPONSE_TO_BACTERIAL_LIPOPROTEIN	1	0.996776	0	7	c5.go	down	1	13062	6
GOBP_RESPONSE_TO_FOLIC_ACID	1	0.997231	0	6	c5.go	down	1	13062	6
GOBP_RESPONSE_TO_INACTIVITY	1	0.995918	0	9	c5.go	down	1	13062	6
GOBP_RESPONSE_TO_INDOLE_3_METHANOL	1	0.997804	0	5	c5.go	down	1	13062	6
GOBP_RESPONSE_TO_INTERLEUKIN_17	1	0.993609	0	14	c5.go	down	1	13062	6
GOBP_RESPONSE_TO_ISOQUINOLINE_ALKALOID	1	0.995988	0	9	c5.go	down	1	13062	6
GOBP_RESPONSE_TO_LEUCINE	1	0.994306	0	13	c5.go	down	1	13062	6
GOBP_RESPONSE_TO_MURAMYL_DIPEPTIDE	1	0.990575	0	21	c5.go	down	1	13062	6
GOBP_RESPONSE_TO_POTASSIUM_ION	1	0.995346	0	11	c5.go	down	1	13062	6
GOBP_RESPONSE_TO_SALT_STRESS	1	0.991768	0	18	c5.go	down	1	13062	6
GOBP_RESPONSE_TO_SODIUM_PHOSPHATE	1	0.996859	0	7	c5.go	down	1	13062	6
GOBP_RESPONSE_TO_STEROL_DEPLETION	1	0.993196	0	15	c5.go	down	1	13062	6
GOBP_RESPONSE_TO_VITAMIN_D	1	0.987471	0	27	c5.go	down	1	13062	6
GOBP_RETICULOPHAGY	1	0.992258	0	17	c5.go	down	1	13062	6
GOBP_REVERSE_CHOLESTEROL_TRANSPORT	1	0.995922	0	9	c5.go	down	1	13062	6
GOBP_RIBONUCLEOPROTEIN_COMPLEX_BIOGENESIS	1	0.79748	0	473	c5.go	down	1	13062	6
GOBP_RIBOSE_PHOSPHATE_BIOSYNTHETIC_PROCESS	1	0.90766	0	204	c5.go	down	1	13062	6
GOBP_RIBOSOMAL_SMALL_SUBUNIT_BIOGENESIS	1	0.953534	0	101	c5.go	down	1	13062	6
GOBP_RNA_STABILIZATION	1	0.973138	0	60	c5.go	down	1	13062	6
GOBP_RNA_TEMPLATED_DNA_BIOSYNTHETIC_PROCESS	1	0.970033	0	67	c5.go	down	1	13062	6
GOBP_RRNA_TRANSPORT	1	0.997673	0	5	c5.go	down	1	13062	6
GOBP_S_SHAPED_BODY_MORPHOGENESIS	1	0.998117	0	4	c5.go	down	1	13062	6
GOBP_SATELLITE_CELL_ACTIVATION_INVOLVED_IN_SKELETAL_MUSCLE_REGENERATION	1	0.99812	0	4	c5.go	down	1	13062	6
GOBP_SECRETORY_GRANULE_LOCALIZATION	1	0.99613	0	9	c5.go	down	1	13062	6
GOBP_SEMINIFEROUS_TUBULE_DEVELOPMENT	1	0.993374	0	15	c5.go	down	1	13062	6
GOBP_SENSORY_PERCEPTION_OF_BITTER_TASTE	1	0.991423	0	17	c5.go	down	1	13062	6
GOBP_SEQUESTERING_OF_CALCIUM_ION	1	0.955255	0	101	c5.go	down	1	13062	6
GOBP_SIGNAL_TRANSDUCTION_INVOLVED_IN_REGULATION_OF_GENE_EXPRESSION	1	0.993274	0	15	c5.go	down	1	13062	6
GOBP_SINOATRIAL_NODE_CELL_DEVELOPMENT	1	0.998181	0	4	c5.go	down	1	13062	6
GOBP_SINOATRIAL_NODE_DEVELOPMENT	1	0.996333	0	8	c5.go	down	1	13062	6
GOBP_SKELETAL_MUSCLE_CELL_DIFFERENTIATION	1	0.971719	0	62	c5.go	down	1	13062	6
GOBP_SKELETAL_MUSCLE_CELL_PROLIFERATION	1	0.989581	0	23	c5.go	down	1	13062	6
GOBP_SKELETAL_MUSCLE_FIBER_DIFFERENTIATION	1	0.996827	0	7	c5.go	down	1	13062	6
GOBP_SKELETAL_SYSTEM_DEVELOPMENT	1	0.822498	0	424	c5.go	down	1	13062	6
GOBP_SMAD_PROTEIN_SIGNAL_TRANSDUCTION	1	0.971737	0	64	c5.go	down	1	13062	6
GOBP_SMALL_GTPASE_MEDIATED_SIGNAL_TRANSDUCTION	1	0.83115	0	409	c5.go	down	1	13062	6
GOBP_SMOOTH_MUSCLE_CELL_APOPTOTIC_PROCESS	1	0.990166	0	21	c5.go	down	1	13062	6
GOBP_SMOOTH_MUSCLE_CELL_CHEMOTAXIS	1	0.996848	0	7	c5.go	down	1	13062	6
GOBP_SMOOTH_MUSCLE_CELL_MIGRATION	1	0.971336	0	65	c5.go	down	1	13062	6
GOBP_SNRNA_3_END_PROCESSING	1	0.990353	0	21	c5.go	down	1	13062	6
GOBP_SNRNA_TRANSCRIPTION	1	0.991739	0	18	c5.go	down	1	13062	6
GOBP_SODIUM_INDEPENDENT_ORGANIC_ANION_TRANSPORT	1	0.997797	0	5	c5.go	down	1	13062	6
GOBP_SPERM_CAPACITATION	1	0.993404	0	14	c5.go	down	1	13062	6
GOBP_SPINDLE_LOCALIZATION	1	0.975689	0	55	c5.go	down	1	13062	6
GOBP_STEM_CELL_DIFFERENTIATION	1	0.914572	0	197	c5.go	down	1	13062	6
GOBP_SULFATE_TRANSPORT	1	0.994918	0	11	c5.go	down	1	13062	6
GOBP_SUPEROXIDE_ANION_GENERATION	1	0.989833	0	22	c5.go	down	1	13062	6
GOBP_SYNAPTIC_ASSEMBLY_AT_NEUROMUSCULAR_JUNCTION	1	0.99559	0	10	c5.go	down	1	13062	6
GOBP_SYNAPTIC_MEMBRANE_ADHESION	1	0.993345	0	15	c5.go	down	1	13062	6
GOBP_T_CELL_ANTIGEN_PROCESSING_AND_PRESENTATION	1	0.997683	0	5	c5.go	down	1	13062	6
GOBP_T_CELL_DIFFERENTIATION	1	0.902939	0	223	c5.go	down	1	13062	6
GOBP_T_CELL_MIGRATION	1	0.97807	0	48	c5.go	down	1	13062	6
GOBP_T_HELPER_1_CELL_DIFFERENTIATION	1	0.992709	0	16	c5.go	down	1	13062	6
GOBP_TELOMERE_MAINTENANCE_IN_RESPONSE_TO_DNA_DAMAGE	1	0.986143	0	30	c5.go	down	1	13062	6
GOBP_TETRAPYRROLE_BIOSYNTHETIC_PROCESS	1	0.985265	0	32	c5.go	down	1	13062	6
GOBP_THYROID_GLAND_DEVELOPMENT	1	0.989124	0	24	c5.go	down	1	13062	6
GOBP_THYROID_HORMONE_METABOLIC_PROCESS	1	0.9936	0	14	c5.go	down	1	13062	6
GOBP_TOLL_LIKE_RECEPTOR_8_SIGNALING_PATHWAY	1	0.998685	0	3	c5.go	down	1	13062	6
GOBP_TONGUE_MORPHOGENESIS	1	0.995616	0	10	c5.go	down	1	13062	6
GOBP_TRANSITION_METAL_ION_TRANSPORT	1	0.964202	0	79	c5.go	down	1	13062	6
GOBP_TRICARBOXYLIC_ACID_METABOLIC_PROCESS	1	0.993937	0	13	c5.go	down	1	13062	6
GOBP_TRIF_DEPENDENT_TOLL_LIKE_RECEPTOR_SIGNALING_PATHWAY	1	0.99549	0	10	c5.go	down	1	13062	6
GOBP_TRNA_PSEUDOURIDINE_SYNTHESIS	1	0.997182	0	6	c5.go	down	1	13062	6
GOBP_TROPHOBLAST_CELL_MIGRATION	1	0.993588	0	14	c5.go	down	1	13062	6
GOBP_TYPE_III_INTERFERON_PRODUCTION	1	0.998595	0	3	c5.go	down	1	13062	6
GOBP_UBIQUITIN_INDEPENDENT_PROTEIN_CATABOLIC_PROCESS_VIA_THE_MULTIVESICULAR_BODY_SORTING_PATHWAY	1	0.998132	0	4	c5.go	down	1	13062	6
GOBP_UREA_CYCLE	1	0.995744	0	9	c5.go	down	1	13062	6
GOBP_UREA_METABOLIC_PROCESS	1	0.995744	0	9	c5.go	down	1	13062	6
GOBP_URINARY_TRACT_SMOOTH_MUSCLE_CONTRACTION	1	0.997381	0	6	c5.go	down	1	13062	6
GOBP_UV_DAMAGE_EXCISION_REPAIR	1	0.994491	0	12	c5.go	down	1	13062	6
GOBP_V_D_J_RECOMBINATION	1	0.992	0	18	c5.go	down	1	13062	6
GOBP_VACUOLE_ORGANIZATION	1	0.907368	0	211	c5.go	down	1	13062	6
GOBP_VASCULAR_ASSOCIATED_SMOOTH_MUSCLE_CELL_PROLIFERATION	1	0.974965	0	55	c5.go	down	1	13062	6
GOBP_VASCULAR_TRANSPORT	1	0.970499	0	67	c5.go	down	1	13062	6
GOBP_VENTRICULAR_CARDIAC_MUSCLE_TISSUE_DEVELOPMENT	1	0.982157	0	40	c5.go	down	1	13062	6
GOBP_VERY_LOW_DENSITY_LIPOPROTEIN_PARTICLE_CLEARANCE	1	0.998146	0	4	c5.go	down	1	13062	6
GOBP_VESICLE_ORGANIZATION	1	0.862264	0	320	c5.go	down	1	13062	6
GOBP_VIRAL_RELEASE_FROM_HOST_CELL	1	0.987957	0	26	c5.go	down	1	13062	6
GOBP_VITAMIN_BIOSYNTHETIC_PROCESS	1	0.990674	0	20	c5.go	down	1	13062	6
GOBP_XENOBIOTIC_METABOLIC_PROCESS	1	0.971685	0	62	c5.go	down	1	13062	6
GOBP_XENOPHAGY	1	0.994195	0	13	c5.go	down	1	13062	6
GOCC_AGGRESOME	1	0.985877	0	31	c5.go	down	1	13062	6
GOCC_AP_1_ADAPTOR_COMPLEX	1	0.995538	0	10	c5.go	down	1	13062	6
GOCC_AP_TYPE_MEMBRANE_COAT_ADAPTOR_COMPLEX	1	0.98401	0	36	c5.go	down	1	13062	6
GOCC_APICOLATERAL_PLASMA_MEMBRANE	1	0.993281	0	15	c5.go	down	1	13062	6
GOCC_B_WICH_COMPLEX	1	0.996932	0	7	c5.go	down	1	13062	6
GOCC_BETA_CATENIN_TCF_COMPLEX	1	0.994304	0	13	c5.go	down	1	13062	6
GOCC_CARDIAC_MYOFIBRIL	1	0.9986	0	3	c5.go	down	1	13062	6
GOCC_CILIARY_MEMBRANE	1	0.97629	0	53	c5.go	down	1	13062	6
GOCC_CLATHRIN_ADAPTOR_COMPLEX	1	0.989255	0	24	c5.go	down	1	13062	6
GOCC_CLEAVAGE_FURROW	1	0.977839	0	50	c5.go	down	1	13062	6
GOCC_COMMITMENT_COMPLEX	1	0.997628	0	5	c5.go	down	1	13062	6
GOCC_COPI_VESICLE_COAT	1	0.99406	0	13	c5.go	down	1	13062	6
GOCC_CUL4_RING_E3_UBIQUITIN_LIGASE_COMPLEX	1	0.985443	0	32	c5.go	down	1	13062	6
GOCC_CYCLIN_DEPENDENT_PROTEIN_KINASE_HOLOENZYME_COMPLEX	1	0.97603	0	52	c5.go	down	1	13062	6
GOCC_CYTOPLASMIC_SIDE_OF_LYSOSOMAL_MEMBRANE	1	0.994757	0	11	c5.go	down	1	13062	6
GOCC_CYTOPLASMIC_UBIQUITIN_LIGASE_COMPLEX	1	0.994891	0	11	c5.go	down	1	13062	6
GOCC_CYTOSOLIC_LARGE_RIBOSOMAL_SUBUNIT	1	0.972383	0	58	c5.go	down	1	13062	6
GOCC_DYNACTIN_COMPLEX	1	0.996307	0	8	c5.go	down	1	13062	6
GOCC_DYSTROPHIN_ASSOCIATED_GLYCOPROTEIN_COMPLEX	1	0.993755	0	14	c5.go	down	1	13062	6
GOCC_ENDOPLASMIC_RETICULUM_GOLGI_INTERMEDIATE_COMPARTMENT_MEMBRANE	1	0.968154	0	71	c5.go	down	1	13062	6
GOCC_ER_MEMBRANE_INSERTION_COMPLEX	1	0.99392	0	13	c5.go	down	1	13062	6
GOCC_ER_UBIQUITIN_LIGASE_COMPLEX	1	0.996789	0	7	c5.go	down	1	13062	6
GOCC_EXON_EXON_JUNCTION_COMPLEX	1	0.994862	0	11	c5.go	down	1	13062	6
GOCC_FANCONI_ANAEMIA_NUCLEAR_COMPLEX	1	0.993977	0	13	c5.go	down	1	13062	6
GOCC_FILOPODIUM_TIP	1	0.99341	0	15	c5.go	down	1	13062	6
GOCC_FLOTILLIN_COMPLEX	1	0.99693	0	7	c5.go	down	1	13062	6
GOCC_GATOR2_COMPLEX	1	0.997767	0	5	c5.go	down	1	13062	6
GOCC_GROWTH_FACTOR_COMPLEX	1	0.997242	0	6	c5.go	down	1	13062	6
GOCC_INTERCELLULAR_CANALICULUS	1	0.998181	0	4	c5.go	down	1	13062	6
GOCC_KAINATE_SELECTIVE_GLUTAMATE_RECEPTOR_COMPLEX	1	0.998642	0	3	c5.go	down	1	13062	6
GOCC_L_TYPE_VOLTAGE_GATED_CALCIUM_CHANNEL_COMPLEX	1	0.996889	0	7	c5.go	down	1	13062	6
GOCC_LATE_ENDOSOME	1	0.887155	0	260	c5.go	down	1	13062	6
GOCC_LUMENAL_SIDE_OF_MEMBRANE	1	0.987465	0	27	c5.go	down	1	13062	6
GOCC_MEIOTIC_COHESIN_COMPLEX	1	0.997756	0	5	c5.go	down	1	13062	6
GOCC_MICROTUBULE	1	0.83754	0	388	c5.go	down	1	13062	6
GOCC_MITOCHONDRIA_ASSOCIATED_ENDOPLASMIC_RETICULUM_MEMBRANE	1	0.991292	0	19	c5.go	down	1	13062	6
GOCC_MONOATOMIC_ION_CHANNEL_COMPLEX	1	0.927771	0	166	c5.go	down	1	13062	6
GOCC_MPP7_DLG1_LIN7_COMPLEX	1	0.997733	0	5	c5.go	down	1	13062	6
GOCC_NEURONAL_DENSE_CORE_VESICLE	1	0.993765	0	14	c5.go	down	1	13062	6
GOCC_NUCLEAR_ENVELOPE_LUMEN	1	0.996889	0	7	c5.go	down	1	13062	6
GOCC_NUCLEAR_UBIQUITIN_LIGASE_COMPLEX	1	0.980341	0	43	c5.go	down	1	13062	6
GOCC_ORGANELLE_ENVELOPE_LUMEN	1	0.962717	0	80	c5.go	down	1	13062	6
GOCC_PAM_COMPLEX_TIM23_ASSOCIATED_IMPORT_MOTOR	1	0.997673	0	5	c5.go	down	1	13062	6
GOCC_PARANODAL_JUNCTION	1	0.997366	0	6	c5.go	down	1	13062	6
GOCC_PEPTIDASE_INHIBITOR_COMPLEX	1	0.996258	0	8	c5.go	down	1	13062	6
GOCC_PERICILIARY_MEMBRANE_COMPARTMENT	1	0.997421	0	6	c5.go	down	1	13062	6
GOCC_PERINEURONAL_NET	1	0.997808	0	5	c5.go	down	1	13062	6
GOCC_PERINUCLEOLAR_COMPARTMENT	1	0.998303	0	4	c5.go	down	1	13062	6
GOCC_PHAGOCYTIC_CUP	1	0.990553	0	21	c5.go	down	1	13062	6
GOCC_PHOSPHOLIPID_TRANSLOCATING_ATPASE_COMPLEX	1	0.994318	0	13	c5.go	down	1	13062	6
GOCC_PHOTORECEPTOR_OUTER_SEGMENT	1	0.978229	0	49	c5.go	down	1	13062	6
GOCC_PLATELET_DENSE_GRANULE	1	0.993119	0	15	c5.go	down	1	13062	6
GOCC_POLE_PLASM	1	0.993226	0	15	c5.go	down	1	13062	6
GOCC_POTASSIUM_CHANNEL_COMPLEX	1	0.980701	0	44	c5.go	down	1	13062	6
GOCC_PROTEIN_PHOSPHATASE_TYPE_2A_COMPLEX	1	0.992946	0	16	c5.go	down	1	13062	6
GOCC_RESPIRATORY_CHAIN_COMPLEX_IV	1	0.988524	0	23	c5.go	down	1	13062	6
GOCC_RNA_POLYMERASE_COMPLEX	1	0.955288	0	98	c5.go	down	1	13062	6
GOCC_SAGA_COMPLEX	1	0.989457	0	23	c5.go	down	1	13062	6
GOCC_SAGA_TYPE_COMPLEX	1	0.983531	0	36	c5.go	down	1	13062	6
GOCC_SEH1_ASSOCIATED_COMPLEX	1	0.996462	0	8	c5.go	down	1	13062	6
GOCC_SMN_COMPLEX	1	0.995248	0	10	c5.go	down	1	13062	6
GOCC_SPERM_FIBROUS_SHEATH	1	0.998141	0	4	c5.go	down	1	13062	6
GOCC_SPLICEOSOMAL_COMPLEX	1	0.914991	0	190	c5.go	down	1	13062	6
GOCC_STEREOCILIUM_MEMBRANE	1	0.997962	0	5	c5.go	down	1	13062	6
GOCC_SYNAPTOBREVIN_2_SNAP_25_SYNTAXIN_1A_COMPLEX	1	0.997669	0	5	c5.go	down	1	13062	6
GOCC_TRANSCRIPTION_PREINITIATION_COMPLEX	1	0.994209	0	13	c5.go	down	1	13062	6
GOCC_TRNA_METHYLTRANSFERASE_COMPLEX	1	0.99656	0	7	c5.go	down	1	13062	6
GOCC_U6_SNRNP	1	0.99514	0	10	c5.go	down	1	13062	6
GOMF_1_ALKYL_2_ACETYLGLYCEROPHOSPHOCHOLINE_ESTERASE_ACTIVITY	1	0.997183	0	6	c5.go	down	1	13062	6
GOMF_1_PHOSPHATIDYLINOSITOL_BINDING	1	0.994861	0	12	c5.go	down	1	13062	6
GOMF_2_IRON_2_SULFUR_CLUSTER_BINDING	1	0.989239	0	23	c5.go	down	1	13062	6
GOMF_ACETYLCHOLINE_BINDING	1	0.996852	0	7	c5.go	down	1	13062	6
GOMF_ACETYLESTERASE_ACTIVITY	1	0.998183	0	4	c5.go	down	1	13062	6
GOMF_ADENYL_NUCLEOTIDE_EXCHANGE_FACTOR_ACTIVITY	1	0.993101	0	15	c5.go	down	1	13062	6
GOMF_ALCOHOL_DEHYDROGENASE_NAD_P_PLUS_ACTIVITY	1	0.998573	0	3	c5.go	down	1	13062	6
GOMF_ALCOHOL_TRANSMEMBRANE_TRANSPORTER_ACTIVITY	1	0.997259	0	6	c5.go	down	1	13062	6
GOMF_ALKANESULFONATE_TRANSMEMBRANE_TRANSPORTER_ACTIVITY	1	0.997723	0	5	c5.go	down	1	13062	6
GOMF_ANDROGEN_BINDING	1	0.997651	0	5	c5.go	down	1	13062	6
GOMF_ANDROSTAN_3_ALPHA_17_BETA_DIOL_DEHYDROGENASE_ACTIVITY	1	0.996682	0	7	c5.go	down	1	13062	6
GOMF_AP_1_ADAPTOR_COMPLEX_BINDING	1	0.997609	0	5	c5.go	down	1	13062	6
GOMF_AP_2_ADAPTOR_COMPLEX_BINDING	1	0.995556	0	10	c5.go	down	1	13062	6
GOMF_APOLIPOPROTEIN_BINDING	1	0.994808	0	12	c5.go	down	1	13062	6
GOMF_ASPARTIC_ENDOPEPTIDASE_ACTIVITY_INTRAMEMBRANE_CLEAVING	1	0.996881	0	7	c5.go	down	1	13062	6
GOMF_ATP_DEPENDENT_PEPTIDASE_ACTIVITY	1	0.996928	0	7	c5.go	down	1	13062	6
GOMF_ATP_GATED_ION_CHANNEL_ACTIVITY	1	0.997683	0	5	c5.go	down	1	13062	6
GOMF_BUBBLE_DNA_BINDING	1	0.996357	0	8	c5.go	down	1	13062	6
GOMF_C2H2_ZINC_FINGER_DOMAIN_BINDING	1	0.994666	0	12	c5.go	down	1	13062	6
GOMF_CAMP_DEPENDENT_PROTEIN_KINASE_INHIBITOR_ACTIVITY	1	0.995898	0	9	c5.go	down	1	13062	6
GOMF_CARNITINE_O_ACYLTRANSFERASE_ACTIVITY	1	0.99727	0	6	c5.go	down	1	13062	6
GOMF_CELL_ADHESION_MEDIATOR_ACTIVITY	1	0.978832	0	47	c5.go	down	1	13062	6
GOMF_CLASS_I_DNA_APURINIC_OR_APYRIMIDINIC_SITE_ENDONUCLEASE_ACTIVITY	1	0.996274	0	8	c5.go	down	1	13062	6
GOMF_CLATHRIN_HEAVY_CHAIN_BINDING	1	0.995985	0	9	c5.go	down	1	13062	6
GOMF_CTPASE_ACTIVITY	1	0.997874	0	5	c5.go	down	1	13062	6
GOMF_CYCLASE_ACTIVATOR_ACTIVITY	1	0.997292	0	6	c5.go	down	1	13062	6
GOMF_CYCLIC_NUCLEOTIDE_BINDING	1	0.988037	0	27	c5.go	down	1	13062	6
GOMF_D_LOOP_DNA_BINDING	1	0.997717	0	5	c5.go	down	1	13062	6
GOMF_DEAMINASE_ACTIVITY	1	0.988767	0	24	c5.go	down	1	13062	6
GOMF_DEATH_RECEPTOR_BINDING	1	0.992219	0	17	c5.go	down	1	13062	6
GOMF_DEOXYRIBONUCLEOTIDE_BINDING	1	0.998147	0	4	c5.go	down	1	13062	6
GOMF_DIHYDROPYRIMIDINASE_ACTIVITY	1	0.998163	0	4	c5.go	down	1	13062	6
GOMF_DNA_EXONUCLEASE_ACTIVITY	1	0.989488	0	23	c5.go	down	1	13062	6
GOMF_DNA_METHYLTRANSFERASE_ACTIVITY	1	0.997326	0	6	c5.go	down	1	13062	6
GOMF_DNA_TOPOISOMERASE_ACTIVITY	1	0.997262	0	6	c5.go	down	1	13062	6
GOMF_DOLICHYL_DIPHOSPHOOLIGOSACCHARIDE_PROTEIN_GLYCOTRANSFERASE_ACTIVITY	1	0.997633	0	5	c5.go	down	1	13062	6
GOMF_DYNEIN_LIGHT_INTERMEDIATE_CHAIN_BINDING	1	0.990152	0	24	c5.go	down	1	13062	6
GOMF_ENOYL_COA_HYDRATASE_ACTIVITY	1	0.994392	0	12	c5.go	down	1	13062	6
GOMF_FERRIC_IRON_BINDING	1	0.997729	0	5	c5.go	down	1	13062	6
GOMF_FIBRINOGEN_BINDING	1	0.998194	0	4	c5.go	down	1	13062	6
GOMF_FRUCTOSE_BINDING	1	0.998193	0	4	c5.go	down	1	13062	6
GOMF_G_PROTEIN_COUPLED_PURINERGIC_NUCLEOTIDE_RECEPTOR_ACTIVITY	1	0.998104	0	4	c5.go	down	1	13062	6
GOMF_G_PROTEIN_COUPLED_SEROTONIN_RECEPTOR_ACTIVITY	1	0.996646	0	7	c5.go	down	1	13062	6
GOMF_GALACTOSYLTRANSFERASE_ACTIVITY	1	0.987896	0	26	c5.go	down	1	13062	6
GOMF_GLUCOSYLTRANSFERASE_ACTIVITY	1	0.99177	0	18	c5.go	down	1	13062	6
GOMF_GLUCURONOSYLTRANSFERASE_ACTIVITY	1	0.994038	0	13	c5.go	down	1	13062	6
GOMF_GLUTATHIONE_DISULFIDE_OXIDOREDUCTASE_ACTIVITY	1	0.997684	0	5	c5.go	down	1	13062	6
GOMF_GLYCEROL_TRANSMEMBRANE_TRANSPORTER_ACTIVITY	1	0.998557	0	3	c5.go	down	1	13062	6
GOMF_GTP_DEPENDENT_PROTEIN_BINDING	1	0.991352	0	19	c5.go	down	1	13062	6
GOMF_HELICASE_ACTIVITY	1	0.936151	0	148	c5.go	down	1	13062	6
GOMF_HEXOSAMINIDASE_ACTIVITY	1	0.994048	0	13	c5.go	down	1	13062	6
GOMF_HISTONE_H3K36_TRIMETHYLTRANSFERASE_ACTIVITY	1	0.998394	0	4	c5.go	down	1	13062	6
GOMF_HISTONE_H4_ACETYLTRANSFERASE_ACTIVITY	1	0.990236	0	22	c5.go	down	1	13062	6
GOMF_HISTONE_KINASE_ACTIVITY	1	0.991962	0	18	c5.go	down	1	13062	6
GOMF_HISTONE_METHYLTRANSFERASE_ACTIVITY	1	0.972257	0	63	c5.go	down	1	13062	6
GOMF_HISTONE_METHYLTRANSFERASE_BINDING	1	0.993802	0	14	c5.go	down	1	13062	6
GOMF_HORMONE_BINDING	1	0.978807	0	47	c5.go	down	1	13062	6
GOMF_INORGANIC_PHOSPHATE_TRANSMEMBRANE_TRANSPORTER_ACTIVITY	1	0.996407	0	8	c5.go	down	1	13062	6
GOMF_INOSITOL_TETRAKISPHOSPHATE_KINASE_ACTIVITY	1	0.997666	0	5	c5.go	down	1	13062	6
GOMF_INTRAMEMBRANE_LIPID_TRANSPORTER_ACTIVITY	1	0.984494	0	35	c5.go	down	1	13062	6
GOMF_IONOTROPIC_GLUTAMATE_RECEPTOR_ACTIVITY	1	0.99638	0	8	c5.go	down	1	13062	6
GOMF_KAINATE_SELECTIVE_GLUTAMATE_RECEPTOR_ACTIVITY	1	0.998642	0	3	c5.go	down	1	13062	6
GOMF_L_PROLINE_TRANSMEMBRANE_TRANSPORTER_ACTIVITY	1	0.998666	0	3	c5.go	down	1	13062	6
GOMF_LIPOPROTEIN_PARTICLE_RECEPTOR_ACTIVITY	1	0.994132	0	14	c5.go	down	1	13062	6
GOMF_LYSOPHOSPHOLIPID_ACYLTRANSFERASE_ACTIVITY	1	0.990504	0	21	c5.go	down	1	13062	6
GOMF_MANNOSYLTRANSFERASE_ACTIVITY	1	0.988642	0	25	c5.go	down	1	13062	6
GOMF_METALLOCARBOXYPEPTIDASE_ACTIVITY	1	0.991192	0	19	c5.go	down	1	13062	6
GOMF_MHC_CLASS_IB_PROTEIN_BINDING	1	0.998697	0	3	c5.go	down	1	13062	6
GOMF_MICROTUBULE_MINUS_END_BINDING	1	0.994404	0	13	c5.go	down	1	13062	6
GOMF_MIRNA_BINDING	1	0.983773	0	37	c5.go	down	1	13062	6
GOMF_MRNA_REGULATORY_ELEMENT_BINDING_TRANSLATION_REPRESSOR_ACTIVITY	1	0.993166	0	15	c5.go	down	1	13062	6
GOMF_N_METHYLTRANSFERASE_ACTIVITY	1	0.957494	0	95	c5.go	down	1	13062	6
GOMF_NAD_DEPENDENT_HISTONE_DEACETYLASE_ACTIVITY	1	0.997679	0	5	c5.go	down	1	13062	6
GOMF_NADP_BINDING	1	0.980032	0	43	c5.go	down	1	13062	6
GOMF_NADPLUS_PROTEIN_ADP_RIBOSYLTRANSFERASE_ACTIVITY	1	0.989534	0	23	c5.go	down	1	13062	6
GOMF_NADPLUS_PROTEIN_ASPARTATE_ADP_RIBOSYLTRANSFERASE_ACTIVITY	1	0.997694	0	5	c5.go	down	1	13062	6
GOMF_NADPLUS_PROTEIN_CYSTEINE_ADP_RIBOSYLTRANSFERASE_ACTIVITY	1	0.997231	0	6	c5.go	down	1	13062	6
GOMF_NARROW_PORE_CHANNEL_ACTIVITY	1	0.99724	0	6	c5.go	down	1	13062	6
GOMF_NUCLEAR_VITAMIN_D_RECEPTOR_BINDING	1	0.993194	0	15	c5.go	down	1	13062	6
GOMF_NUCLEOSOME_BINDING	1	0.976175	0	54	c5.go	down	1	13062	6
GOMF_NUCLEOTIDE_TRANSMEMBRANE_TRANSPORTER_ACTIVITY	1	0.98822	0	26	c5.go	down	1	13062	6
GOMF_OXIDOREDUCTASE_ACTIVITY_ACTING_ON_A_HEME_GROUP_OF_DONORS	1	0.992454	0	15	c5.go	down	1	13062	6
GOMF_OXIDOREDUCTASE_ACTIVITY_ACTING_ON_CH_OR_CH2_GROUPS	1	0.996768	0	7	c5.go	down	1	13062	6
GOMF_OXIDOREDUCTASE_ACTIVITY_ACTING_ON_NAD_P_H	1	0.964495	0	75	c5.go	down	1	13062	6
GOMF_OXIDOREDUCTASE_ACTIVITY_ACTING_ON_PAIRED_DONORS_WITH_INCORPORATION_OR_REDUCTION_OF_MOLECULAR_OXYGEN_NAD_P_H_AS_ONE_DONOR_AND_INCORPORATION_OF_ONE_ATOM_OF_OXYGEN	1	0.991446	0	19	c5.go	down	1	13062	6
GOMF_OXIDOREDUCTASE_ACTIVITY_ACTING_ON_THE_ALDEHYDE_OR_OXO_GROUP_OF_DONORS_DISULFIDE_AS_ACCEPTOR	1	0.996689	0	7	c5.go	down	1	13062	6
GOMF_OXIDOREDUCTASE_ACTIVITY_ACTING_ON_THE_CH_CH_GROUP_OF_DONORS_OXYGEN_AS_ACCEPTOR	1	0.996314	0	8	c5.go	down	1	13062	6
GOMF_OXIDOREDUCTASE_ACTIVITY_ACTING_ON_THE_CH_NH_GROUP_OF_DONORS_NAD_OR_NADP_AS_ACCEPTOR	1	0.992154	0	17	c5.go	down	1	13062	6
GOMF_OXO_ACID_LYASE_ACTIVITY	1	0.997227	0	6	c5.go	down	1	13062	6
GOMF_OXYGEN_SENSOR_ACTIVITY	1	0.997731	0	5	c5.go	down	1	13062	6
GOMF_PATTERN_RECOGNITION_RECEPTOR_ACTIVITY	1	0.991851	0	18	c5.go	down	1	13062	6
GOMF_PEPTIDE_TRANSMEMBRANE_TRANSPORTER_ACTIVITY	1	0.996872	0	7	c5.go	down	1	13062	6
GOMF_PHOSPHATIDYLCHOLINE_BINDING	1	0.991493	0	19	c5.go	down	1	13062	6
GOMF_PHOSPHATIDYLINOSITOL_TRISPHOSPHATE_PHOSPHATASE_ACTIVITY	1	0.996387	0	8	c5.go	down	1	13062	6
GOMF_PHOSPHOFRUCTOKINASE_ACTIVITY	1	0.996821	0	7	c5.go	down	1	13062	6
GOMF_PHOSPHORYLATION_DEPENDENT_PROTEIN_BINDING	1	0.997826	0	5	c5.go	down	1	13062	6
GOMF_POLYPEPTIDE_N_ACETYLGALACTOSAMINYLTRANSFERASE_ACTIVITY	1	0.994186	0	13	c5.go	down	1	13062	6
GOMF_PROTEIN_ANTIGEN_BINDING	1	0.997397	0	6	c5.go	down	1	13062	6
GOMF_PROTEIN_DISULFIDE_REDUCTASE_ACTIVITY	1	0.988034	0	26	c5.go	down	1	13062	6
GOMF_PROTEIN_KINASE_A_CATALYTIC_SUBUNIT_BINDING	1	0.994941	0	11	c5.go	down	1	13062	6
GOMF_PROTEIN_KINASE_A_REGULATORY_SUBUNIT_BINDING	1	0.990607	0	21	c5.go	down	1	13062	6
GOMF_PROTEIN_PRENYLTRANSFERASE_ACTIVITY	1	0.996911	0	7	c5.go	down	1	13062	6
GOMF_PROTEOGLYCAN_BINDING	1	0.988089	0	27	c5.go	down	1	13062	6
GOMF_PYRIMIDINE_NUCLEOTIDE_SUGAR_TRANSMEMBRANE_TRANSPORTER_ACTIVITY	1	0.995891	0	9	c5.go	down	1	13062	6
GOMF_QUATERNARY_AMMONIUM_GROUP_BINDING	1	0.986103	0	31	c5.go	down	1	13062	6
GOMF_RETINAL_BINDING	1	0.996244	0	8	c5.go	down	1	13062	6
GOMF_RETINYL_PALMITATE_ESTERASE_ACTIVITY	1	0.997677	0	5	c5.go	down	1	13062	6
GOMF_RIBONUCLEOPROTEIN_COMPLEX_BINDING	1	0.928699	0	160	c5.go	down	1	13062	6
GOMF_RIBOSOMAL_PROTEIN_S6_KINASE_ACTIVITY	1	0.996867	0	7	c5.go	down	1	13062	6
GOMF_RNA_7_METHYLGUANOSINE_CAP_BINDING	1	0.994848	0	12	c5.go	down	1	13062	6
GOMF_RNA_POLYMERASE_I_ACTIVITY	1	0.995851	0	9	c5.go	down	1	13062	6
GOMF_RNA_POLYMERASE_III_TRANSCRIPTION_REGULATORY_REGION_SEQUENCE_SPECIFIC_DNA_BINDING	1	0.995886	0	9	c5.go	down	1	13062	6
GOMF_S_ADENOSYL_L_METHIONINE_BINDING	1	0.991104	0	19	c5.go	down	1	13062	6
GOMF_S100_PROTEIN_BINDING	1	0.994053	0	13	c5.go	down	1	13062	6
GOMF_SECONDARY_ACTIVE_MONOCARBOXYLATE_TRANSMEMBRANE_TRANSPORTER_ACTIVITY	1	0.995477	0	10	c5.go	down	1	13062	6
GOMF_SERINE_TYPE_CARBOXYPEPTIDASE_ACTIVITY	1	0.997797	0	5	c5.go	down	1	13062	6
GOMF_SERINE_TYPE_EXOPEPTIDASE_ACTIVITY	1	0.995989	0	9	c5.go	down	1	13062	6
GOMF_SEROTONIN_RECEPTOR_ACTIVITY	1	0.996162	0	8	c5.go	down	1	13062	6
GOMF_SIRNA_BINDING	1	0.996083	0	9	c5.go	down	1	13062	6
GOMF_STRUCTURAL_CONSTITUENT_OF_POSTSYNAPTIC_ACTIN_CYTOSKELETON	1	0.998647	0	3	c5.go	down	1	13062	6
GOMF_SULFUR_AMINO_ACID_TRANSMEMBRANE_TRANSPORTER_ACTIVITY	1	0.996013	0	9	c5.go	down	1	13062	6
GOMF_SUMO_BINDING	1	0.992384	0	17	c5.go	down	1	13062	6
GOMF_TAU_PROTEIN_BINDING	1	0.982323	0	40	c5.go	down	1	13062	6
GOMF_TESTOSTERONE_DEHYDROGENASE_NADPLUS_ACTIVITY	1	0.997109	0	6	c5.go	down	1	13062	6
GOMF_TRAIL_BINDING	1	0.997622	0	5	c5.go	down	1	13062	6
GOMF_TRANSLATION_REGULATOR_ACTIVITY	1	0.92543	0	160	c5.go	down	1	13062	6
GOMF_TRANSLATION_REGULATOR_ACTIVITY_NUCLEIC_ACID_BINDING	1	0.9549	0	100	c5.go	down	1	13062	6
GOMF_TRANSMEMBRANE_EPHRIN_RECEPTOR_ACTIVITY	1	0.994492	0	12	c5.go	down	1	13062	6
GOMF_TRANSMEMBRANE_RECEPTOR_PROTEIN_PHOSPHATASE_ACTIVITY	1	0.993896	0	14	c5.go	down	1	13062	6
GOMF_TRNA_CYTOSINE_METHYLTRANSFERASE_ACTIVITY	1	0.995965	0	9	c5.go	down	1	13062	6
GOMF_TRNA_GUANINE_METHYLTRANSFERASE_ACTIVITY	1	0.994362	0	12	c5.go	down	1	13062	6
GOMF_UBIQUITIN_LIKE_PROTEIN_BINDING	1	0.947827	0	117	c5.go	down	1	13062	6
GOMF_VITAMIN_B6_BINDING	1	0.981781	0	40	c5.go	down	1	13062	6
GOMF_VITAMIN_D_BINDING	1	0.998598	0	3	c5.go	down	1	13062	6
GOMF_VOLTAGE_GATED_MONOATOMIC_CATION_CHANNEL_ACTIVITY	1	0.968353	0	73	c5.go	down	1	13062	6
GOBP_ACID_SECRETION	1	0.992506	0	17	c5.go	down	1	13062	6
GOBP_ADHERENS_JUNCTION_MAINTENANCE	1	0.997398	0	6	c5.go	down	1	13062	6
GOBP_AMINO_ACID_BETAINE_BIOSYNTHETIC_PROCESS	1	0.998224	0	4	c5.go	down	1	13062	6
GOBP_CALCIUM_ION_TRANSPORT_INTO_CYTOSOL	1	0.993406	0	15	c5.go	down	1	13062	6
GOBP_CDP_CHOLINE_PATHWAY	1	0.997254	0	6	c5.go	down	1	13062	6
GOBP_CELL_JUNCTION_ASSEMBLY	1	0.859997	0	335	c5.go	down	1	13062	6
GOBP_CHOLANGIOCYTE_PROLIFERATION	1	0.997902	0	5	c5.go	down	1	13062	6
GOBP_DNA_DAMAGE_RESPONSE_SIGNAL_TRANSDUCTION_BY_P53_CLASS_MEDIATOR_RESULTING_IN_CELL_CYCLE_ARREST	1	0.992736	0	16	c5.go	down	1	13062	6
GOBP_EXTRACELLULAR_MATRIX_DISASSEMBLY	1	0.979505	0	45	c5.go	down	1	13062	6
GOBP_FIBROBLAST_MIGRATION	1	0.977912	0	50	c5.go	down	1	13062	6
GOBP_GASTRULATION	1	0.934605	0	149	c5.go	down	1	13062	6
GOBP_GRANULOCYTE_ACTIVATION	1	0.987376	0	27	c5.go	down	1	13062	6
GOBP_MAMMARY_GLAND_BRANCHING_INVOLVED_IN_PREGNANCY	1	0.9983	0	4	c5.go	down	1	13062	6
GOBP_MODULATION_OF_MICROTUBULE_CYTOSKELETON_INVOLVED_IN_CEREBRAL_CORTEX_RADIAL_GLIA_GUIDED_MIGRATION	1	0.997937	0	5	c5.go	down	1	13062	6
GOBP_MONOCYTE_EXTRAVASATION	1	0.996849	0	7	c5.go	down	1	13062	6
GOBP_MRNA_3_SPLICE_SITE_RECOGNITION	1	0.997212	0	6	c5.go	down	1	13062	6
GOBP_NEGATIVE_REGULATION_OF_TELOMERE_CAPPING	1	0.996509	0	8	c5.go	down	1	13062	6
GOBP_NEURAL_CREST_CELL_DIFFERENTIATION	1	0.964918	0	79	c5.go	down	1	13062	6
GOBP_POSITIVE_REGULATION_OF_AMYLOID_BETA_FORMATION	1	0.992756	0	16	c5.go	down	1	13062	6
GOBP_POSITIVE_REGULATION_OF_TRIGLYCERIDE_BIOSYNTHETIC_PROCESS	1	0.994951	0	11	c5.go	down	1	13062	6
GOBP_PRIMARY_MIRNA_PROCESSING	1	0.991632	0	19	c5.go	down	1	13062	6
GOBP_PROTEIN_LIPOYLATION	1	0.998041	0	4	c5.go	down	1	13062	6
GOBP_REGULATION_OF_CELL_JUNCTION_ASSEMBLY	1	0.928775	0	165	c5.go	down	1	13062	6
GOBP_REGULATION_OF_MICROTUBULE_DEPOLYMERIZATION	1	0.987877	0	28	c5.go	down	1	13062	6
GOBP_VERY_LONG_CHAIN_FATTY_ACID_METABOLIC_PROCESS	1	0.986669	0	29	c5.go	down	1	13062	6
GOCC_EUKARYOTIC_TRANSLATION_INITIATION_FACTOR_4F_COMPLEX	1	0.995037	0	11	c5.go	down	1	13062	6
GOCC_GABA_RECEPTOR_COMPLEX	1	0.998249	0	4	c5.go	down	1	13062	6
GOCC_POSTSYNAPSE	1	0.799123	0	493	c5.go	down	1	13062	6
GOMF_COLLAGEN_BINDING	1	0.974254	0	58	c5.go	down	1	13062	6
GOMF_DELTA_CATENIN_BINDING	1	0.996792	0	7	c5.go	down	1	13062	6
GOMF_MAP_KINASE_KINASE_KINASE_ACTIVITY	1	0.989972	0	23	c5.go	down	1	13062	6
GOMF_OLIGOPEPTIDE_TRANSMEMBRANE_TRANSPORTER_ACTIVITY	1	0.99868	0	3	c5.go	down	1	13062	6
GOMF_R_SMAD_BINDING	1	0.989765	0	23	c5.go	down	1	13062	6
GOMF_SEMAPHORIN_RECEPTOR_ACTIVITY	1	0.995341	0	11	c5.go	down	1	13062	6
GOBP_BRANCHING_INVOLVED_IN_MAMMARY_GLAND_DUCT_MORPHOGENESIS	1	0.991925	0	18	c5.go	down	1	13062	6
GOBP_G_PROTEIN_COUPLED_RECEPTOR_INTERNALIZATION	1	0.995799	0	9	c5.go	down	1	13062	6
GOBP_GOLGI_ORGANIZATION	1	0.93863	0	141	c5.go	down	1	13062	6
GOBP_INNER_EAR_MORPHOGENESIS	1	0.968709	0	70	c5.go	down	1	13062	6
GOBP_KETONE_BIOSYNTHETIC_PROCESS	1	0.982972	0	37	c5.go	down	1	13062	6
GOBP_METANEPHROS_DEVELOPMENT	1	0.9702	0	67	c5.go	down	1	13062	6
GOBP_POSITIVE_REGULATION_OF_PROTEOLYSIS	1	0.871338	0	296	c5.go	down	1	13062	6
GOBP_REGULATION_OF_NEUTROPHIL_ACTIVATION	1	0.996686	0	7	c5.go	down	1	13062	6
GOBP_REGULATION_OF_TRIGLYCERIDE_METABOLIC_PROCESS	1	0.987751	0	27	c5.go	down	1	13062	6
GOBP_RESPONSE_TO_LITHIUM_ION	1	0.995327	0	10	c5.go	down	1	13062	6
GOBP_S_ADENOSYLMETHIONINE_CYCLE	1	0.996736	0	7	c5.go	down	1	13062	6
GOCC_CELL_TRAILING_EDGE	1	0.994905	0	11	c5.go	down	1	13062	6
GOCC_CYTOSOLIC_SMALL_RIBOSOMAL_SUBUNIT	1	0.981875	0	38	c5.go	down	1	13062	6
GOCC_PERICENTRIOLAR_MATERIAL	1	0.991242	0	20	c5.go	down	1	13062	6
GOCC_PHOTORECEPTOR_OUTER_SEGMENT_MEMBRANE	1	0.997281	0	6	c5.go	down	1	13062	6
GOMF_AROMATASE_ACTIVITY	1	0.997747	0	5	c5.go	down	1	13062	6
GOMF_ISOPRENOID_BINDING	1	0.992121	0	17	c5.go	down	1	13062	6
GOMF_SODIUM_CHANNEL_ACTIVITY	1	0.987771	0	28	c5.go	down	1	13062	6
GOMF_TRANSLATION_INITIATION_FACTOR_BINDING	1	0.986216	0	30	c5.go	down	1	13062	6
GOMF_UBIQUITIN_PROTEIN_TRANSFERASE_ACTIVATOR_ACTIVITY	1	0.994861	0	11	c5.go	down	1	13062	6
GOBP_FRUCTOSE_TRANSMEMBRANE_TRANSPORT	1	0.997261	0	6	c5.go	down	1	13062	6
GOBP_SODIUM_ION_TRANSMEMBRANE_TRANSPORT	1	0.952891	0	108	c5.go	down	1	13062	6
GOMF_FRUCTOSE_TRANSMEMBRANE_TRANSPORTER_ACTIVITY	1	0.997261	0	6	c5.go	down	1	13062	6
GOBP_10_FORMYLTETRAHYDROFOLATE_METABOLIC_PROCESS	1	1	0	5	c5.go.bp	up	1	12134	0
GOBP_2_OXOGLUTARATE_METABOLIC_PROCESS	1	1	0	14	c5.go.bp	up	1	12134	0
GOBP_2FE_2S_CLUSTER_ASSEMBLY	1	1	0	9	c5.go.bp	up	1	12134	0
GOBP_3_PHOSPHOADENOSINE_5_PHOSPHOSULFATE_METABOLIC_PROCESS	1	1	0	9	c5.go.bp	up	1	12134	0
GOBP_3_UTR_MEDIATED_MRNA_DESTABILIZATION	1	1	0	18	c5.go.bp	up	1	12134	0
GOBP_3_UTR_MEDIATED_MRNA_STABILIZATION	1	1	0	18	c5.go.bp	up	1	12134	0
GOBP_4FE_4S_CLUSTER_ASSEMBLY	1	1	0	4	c5.go.bp	up	1	12134	0
GOBP_5_PHOSPHORIBOSE_1_DIPHOSPHATE_METABOLIC_PROCESS	1	1	0	5	c5.go.bp	up	1	12134	0
GOBP_5S_CLASS_RRNA_TRANSCRIPTION_BY_RNA_POLYMERASE_III	1	1	0	6	c5.go.bp	up	1	12134	0
GOBP_7_METHYLGUANOSINE_CAP_HYPERMETHYLATION	1	1	0	8	c5.go.bp	up	1	12134	0
GOBP_7_METHYLGUANOSINE_RNA_CAPPING	1	1	0	9	c5.go.bp	up	1	12134	0
GOBP_ABSCISSION	1	1	0	5	c5.go.bp	up	1	12134	0
GOBP_ACETATE_ESTER_TRANSPORT	1	1	0	3	c5.go.bp	up	1	12134	0
GOBP_ACETYL_COA_BIOSYNTHETIC_PROCESS	1	1	0	17	c5.go.bp	up	1	12134	0
GOBP_ACETYL_COA_BIOSYNTHETIC_PROCESS_FROM_PYRUVATE	1	1	0	10	c5.go.bp	up	1	12134	0
GOBP_ACETYL_COA_METABOLIC_PROCESS	1	1	0	30	c5.go.bp	up	1	12134	0
GOBP_ACID_SECRETION	1	1	0	17	c5.go.bp	up	1	12134	0
GOBP_ACIDIC_AMINO_ACID_TRANSPORT	1	1	0	43	c5.go.bp	up	1	12134	0
GOBP_ACINAR_CELL_DIFFERENTIATION	1	1	0	4	c5.go.bp	up	1	12134	0
GOBP_ACROSOMAL_VESICLE_EXOCYTOSIS	1	1	0	7	c5.go.bp	up	1	12134	0
GOBP_ACROSOME_ASSEMBLY	1	1	0	15	c5.go.bp	up	1	12134	0
GOBP_ACROSOME_REACTION	1	1	0	19	c5.go.bp	up	1	12134	0
GOBP_ACTIN_CROSSLINK_FORMATION	1	1	0	11	c5.go.bp	up	1	12134	0
GOBP_ACTIN_FILAMENT_BASED_MOVEMENT	1	1	0	100	c5.go.bp	up	1	12134	0
GOBP_ACTIN_FILAMENT_BASED_TRANSPORT	1	1	0	20	c5.go.bp	up	1	12134	0
GOBP_ACTIN_FILAMENT_BUNDLE_ORGANIZATION	1	1	0	146	c5.go.bp	up	1	12134	0
GOBP_ACTIN_FILAMENT_DEPOLYMERIZATION	1	1	0	50	c5.go.bp	up	1	12134	0
GOBP_ACTIN_FILAMENT_NETWORK_FORMATION	1	1	0	9	c5.go.bp	up	1	12134	0
GOBP_ACTIN_FILAMENT_ORGANIZATION	1	1	0	387	c5.go.bp	up	1	12134	0
GOBP_ACTIN_FILAMENT_SEVERING	1	1	0	15	c5.go.bp	up	1	12134	0
GOBP_ACTIN_MEDIATED_CELL_CONTRACTION	1	1	0	74	c5.go.bp	up	1	12134	0
GOBP_ACTIN_MYOSIN_FILAMENT_SLIDING	1	1	0	13	c5.go.bp	up	1	12134	0
GOBP_ACTIN_NUCLEATION	1	1	0	50	c5.go.bp	up	1	12134	0
GOBP_ACTIN_POLYMERIZATION_DEPENDENT_CELL_MOTILITY	1	1	0	6	c5.go.bp	up	1	12134	0
GOBP_ACTIN_POLYMERIZATION_OR_DEPOLYMERIZATION	1	1	0	163	c5.go.bp	up	1	12134	0
GOBP_ACTION_POTENTIAL	1	1	0	94	c5.go.bp	up	1	12134	0
GOBP_ACTIVATED_T_CELL_PROLIFERATION	1	1	0	31	c5.go.bp	up	1	12134	0
GOBP_ACTIVATION_INDUCED_CELL_DEATH_OF_T_CELLS	1	1	0	7	c5.go.bp	up	1	12134	0
GOBP_ACTIVATION_OF_ADENYLATE_CYCLASE_ACTIVITY	1	1	0	13	c5.go.bp	up	1	12134	0
GOBP_ACTIVATION_OF_CYSTEINE_TYPE_ENDOPEPTIDASE_ACTIVITY	1	1	0	11	c5.go.bp	up	1	12134	0
GOBP_ACTIVATION_OF_CYSTEINE_TYPE_ENDOPEPTIDASE_ACTIVITY_INVOLVED_IN_APOPTOTIC_PROCESS	1	1	0	56	c5.go.bp	up	1	12134	0
GOBP_ACTIVATION_OF_CYSTEINE_TYPE_ENDOPEPTIDASE_ACTIVITY_INVOLVED_IN_APOPTOTIC_PROCESS_BY_CYTOCHROME_C	1	1	0	6	c5.go.bp	up	1	12134	0
GOBP_ACTIVATION_OF_GTPASE_ACTIVITY	1	1	0	85	c5.go.bp	up	1	12134	0
GOBP_ACTIVATION_OF_IMMUNE_RESPONSE	1	1	0	372	c5.go.bp	up	1	12134	0
GOBP_ACTIVATION_OF_INNATE_IMMUNE_RESPONSE	1	1	0	211	c5.go.bp	up	1	12134	0
GOBP_ACTIVATION_OF_JANUS_KINASE_ACTIVITY	1	1	0	8	c5.go.bp	up	1	12134	0
GOBP_ACTIVATION_OF_MEIOSIS	1	1	0	4	c5.go.bp	up	1	12134	0
GOBP_ACTIVATION_OF_NF_KAPPAB_INDUCING_KINASE_ACTIVITY	1	1	0	14	c5.go.bp	up	1	12134	0
GOBP_ACTIVATION_OF_PHOSPHOLIPASE_C_ACTIVITY	1	1	0	14	c5.go.bp	up	1	12134	0
GOBP_ACTIVATION_OF_PROTEIN_KINASE_ACTIVITY	1	1	0	69	c5.go.bp	up	1	12134	0
GOBP_ACTIVATION_OF_PROTEIN_KINASE_B_ACTIVITY	1	1	0	20	c5.go.bp	up	1	12134	0
GOBP_ACTIVATION_OF_TRANSMEMBRANE_RECEPTOR_PROTEIN_TYROSINE_KINASE_ACTIVITY	1	1	0	5	c5.go.bp	up	1	12134	0
GOBP_ACTIVIN_RECEPTOR_SIGNALING_PATHWAY	1	1	0	35	c5.go.bp	up	1	12134	0
GOBP_ACTOMYOSIN_CONTRACTILE_RING_ORGANIZATION	1	1	0	10	c5.go.bp	up	1	12134	0
GOBP_ACTOMYOSIN_STRUCTURE_ORGANIZATION	1	1	0	180	c5.go.bp	up	1	12134	0
GOBP_ACUTE_INFLAMMATORY_RESPONSE	1	1	0	55	c5.go.bp	up	1	12134	0
GOBP_ACUTE_INFLAMMATORY_RESPONSE_TO_ANTIGENIC_STIMULUS	1	1	0	9	c5.go.bp	up	1	12134	0
GOBP_ACUTE_PHASE_RESPONSE	1	1	0	22	c5.go.bp	up	1	12134	0
GOBP_ACYLGLYCEROL_HOMEOSTASIS	1	1	0	22	c5.go.bp	up	1	12134	0
GOBP_ACYLGLYCEROL_TRANSPORT	1	1	0	4	c5.go.bp	up	1	12134	0
GOBP_ADAPTATION_OF_SIGNALING_PATHWAY	1	1	0	15	c5.go.bp	up	1	12134	0
GOBP_ADAPTIVE_IMMUNE_RESPONSE	1	1	0	290	c5.go.bp	up	1	12134	0
GOBP_ADAPTIVE_IMMUNE_RESPONSE_BASED_ON_SOMATIC_RECOMBINATION_OF_IMMUNE_RECEPTORS_BUILT_FROM_IMMUNOGLOBULIN_SUPERFAMILY_DOMAINS	1	1	0	216	c5.go.bp	up	1	12134	0
GOBP_ADAPTIVE_THERMOGENESIS	1	1	0	134	c5.go.bp	up	1	12134	0
GOBP_ADENINE_TRANSPORT	1	1	0	6	c5.go.bp	up	1	12134	0
GOBP_ADENOHYPOPHYSIS_DEVELOPMENT	1	1	0	6	c5.go.bp	up	1	12134	0
GOBP_ADENOSINE_METABOLIC_PROCESS	1	1	0	7	c5.go.bp	up	1	12134	0
GOBP_ADENOSINE_TO_INOSINE_EDITING	1	1	0	4	c5.go.bp	up	1	12134	0
GOBP_ADENOSINE_TRANSPORT	1	1	0	4	c5.go.bp	up	1	12134	0
GOBP_ADENYLATE_CYCLASE_ACTIVATING_ADRENERGIC_RECEPTOR_SIGNALING_PATHWAY	1	1	0	15	c5.go.bp	up	1	12134	0
GOBP_ADENYLATE_CYCLASE_ACTIVATING_ADRENERGIC_RECEPTOR_SIGNALING_PATHWAY_INVOLVED_IN_HEART_PROCESS	1	1	0	5	c5.go.bp	up	1	12134	0
GOBP_ADENYLATE_CYCLASE_ACTIVATING_DOPAMINE_RECEPTOR_SIGNALING_PATHWAY	1	1	0	4	c5.go.bp	up	1	12134	0
GOBP_ADENYLATE_CYCLASE_ACTIVATING_G_PROTEIN_COUPLED_RECEPTOR_SIGNALING_PATHWAY	1	1	0	83	c5.go.bp	up	1	12134	0
GOBP_ADENYLATE_CYCLASE_INHIBITING_DOPAMINE_RECEPTOR_SIGNALING_PATHWAY	1	1	0	4	c5.go.bp	up	1	12134	0
GOBP_ADENYLATE_CYCLASE_INHIBITING_G_PROTEIN_COUPLED_RECEPTOR_SIGNALING_PATHWAY	1	1	0	39	c5.go.bp	up	1	12134	0
GOBP_ADENYLATE_CYCLASE_MODULATING_G_PROTEIN_COUPLED_RECEPTOR_SIGNALING_PATHWAY	1	1	0	124	c5.go.bp	up	1	12134	0
GOBP_ADHERENS_JUNCTION_ASSEMBLY	1	1	0	12	c5.go.bp	up	1	12134	0
GOBP_ADHERENS_JUNCTION_MAINTENANCE	1	1	0	6	c5.go.bp	up	1	12134	0
GOBP_ADHERENS_JUNCTION_ORGANIZATION	1	1	0	42	c5.go.bp	up	1	12134	0
GOBP_ADHESION_OF_SYMBIONT_TO_HOST	1	1	0	10	c5.go.bp	up	1	12134	0
GOBP_ADHESION_OF_SYMBIONT_TO_HOST_CELL	1	1	0	7	c5.go.bp	up	1	12134	0
GOBP_ADIPONECTIN_ACTIVATED_SIGNALING_PATHWAY	1	1	0	7	c5.go.bp	up	1	12134	0
GOBP_ADIPOSE_TISSUE_DEVELOPMENT	1	1	0	49	c5.go.bp	up	1	12134	0
GOBP_ADP_BIOSYNTHETIC_PROCESS	1	1	0	5	c5.go.bp	up	1	12134	0
GOBP_ADP_METABOLIC_PROCESS	1	1	0	8	c5.go.bp	up	1	12134	0
GOBP_ADP_TRANSPORT	1	1	0	9	c5.go.bp	up	1	12134	0
GOBP_ADRENAL_GLAND_DEVELOPMENT	1	1	0	19	c5.go.bp	up	1	12134	0
GOBP_ADRENERGIC_RECEPTOR_SIGNALING_PATHWAY	1	1	0	19	c5.go.bp	up	1	12134	0
GOBP_ADULT_BEHAVIOR	1	1	0	101	c5.go.bp	up	1	12134	0
GOBP_ADULT_HEART_DEVELOPMENT	1	1	0	7	c5.go.bp	up	1	12134	0
GOBP_ADULT_LOCOMOTORY_BEHAVIOR	1	1	0	63	c5.go.bp	up	1	12134	0
GOBP_AEROBIC_RESPIRATION	1	1	0	183	c5.go.bp	up	1	12134	0
GOBP_AGGREPHAGY	1	1	0	10	c5.go.bp	up	1	12134	0
GOBP_AGGRESOME_ASSEMBLY	1	1	0	5	c5.go.bp	up	1	12134	0
GOBP_AGGRESSIVE_BEHAVIOR	1	1	0	3	c5.go.bp	up	1	12134	0
GOBP_AIM2_INFLAMMASOME_COMPLEX_ASSEMBLY	1	1	0	5	c5.go.bp	up	1	12134	0
GOBP_ALANINE_TRANSPORT	1	1	0	13	c5.go.bp	up	1	12134	0
GOBP_ALCOHOL_BIOSYNTHETIC_PROCESS	1	1	0	108	c5.go.bp	up	1	12134	0
GOBP_ALCOHOL_CATABOLIC_PROCESS	1	1	0	22	c5.go.bp	up	1	12134	0
GOBP_ALCOHOL_METABOLIC_PROCESS	1	1	0	264	c5.go.bp	up	1	12134	0
GOBP_ALDEHYDE_BIOSYNTHETIC_PROCESS	1	1	0	10	c5.go.bp	up	1	12134	0
GOBP_ALDEHYDE_CATABOLIC_PROCESS	1	1	0	11	c5.go.bp	up	1	12134	0
GOBP_ALDITOL_BIOSYNTHETIC_PROCESS	1	1	0	3	c5.go.bp	up	1	12134	0
GOBP_ALDITOL_CATABOLIC_PROCESS	1	1	0	6	c5.go.bp	up	1	12134	0
GOBP_ALDITOL_METABOLIC_PROCESS	1	1	0	14	c5.go.bp	up	1	12134	0
GOBP_ALDITOL_PHOSPHATE_METABOLIC_PROCESS	1	1	0	11	c5.go.bp	up	1	12134	0
GOBP_ALLANTOIN_METABOLIC_PROCESS	1	1	0	5	c5.go.bp	up	1	12134	0
GOBP_ALPHA_AMINO_ACID_CATABOLIC_PROCESS	1	1	0	69	c5.go.bp	up	1	12134	0
GOBP_ALPHA_AMINO_ACID_METABOLIC_PROCESS	1	1	0	165	c5.go.bp	up	1	12134	0
GOBP_ALPHA_BETA_T_CELL_ACTIVATION	1	1	0	118	c5.go.bp	up	1	12134	0
GOBP_ALPHA_BETA_T_CELL_DIFFERENTIATION	1	1	0	87	c5.go.bp	up	1	12134	0
GOBP_ALPHA_BETA_T_CELL_PROLIFERATION	1	1	0	34	c5.go.bp	up	1	12134	0
GOBP_ALPHA_KETOGLUTARATE_TRANSPORT	1	1	0	3	c5.go.bp	up	1	12134	0
GOBP_ALPHA_LINOLENIC_ACID_METABOLIC_PROCESS	1	1	0	10	c5.go.bp	up	1	12134	0
GOBP_ALTERNATIVE_MRNA_SPLICING_VIA_SPLICEOSOME	1	1	0	60	c5.go.bp	up	1	12134	0
GOBP_AMACRINE_CELL_DIFFERENTIATION	1	1	0	6	c5.go.bp	up	1	12134	0
GOBP_AMEBOIDAL_TYPE_CELL_MIGRATION	1	1	0	368	c5.go.bp	up	1	12134	0
GOBP_AMELOBLAST_DIFFERENTIATION	1	1	0	4	c5.go.bp	up	1	12134	0
GOBP_AMELOGENESIS	1	1	0	13	c5.go.bp	up	1	12134	0
GOBP_AMIDE_CATABOLIC_PROCESS	1	1	0	14	c5.go.bp	up	1	12134	0
GOBP_AMIDE_TRANSPORT	1	1	0	231	c5.go.bp	up	1	12134	0
GOBP_AMINE_BIOSYNTHETIC_PROCESS	1	1	0	25	c5.go.bp	up	1	12134	0
GOBP_AMINE_CATABOLIC_PROCESS	1	1	0	12	c5.go.bp	up	1	12134	0
GOBP_AMINE_METABOLIC_PROCESS	1	1	0	78	c5.go.bp	up	1	12134	0
GOBP_AMINE_TRANSPORT	1	1	0	59	c5.go.bp	up	1	12134	0
GOBP_AMINO_ACID_ACTIVATION	1	1	0	26	c5.go.bp	up	1	12134	0
GOBP_AMINO_ACID_BETAINE_BIOSYNTHETIC_PROCESS	1	1	0	4	c5.go.bp	up	1	12134	0
GOBP_AMINO_ACID_BETAINE_METABOLIC_PROCESS	1	1	0	13	c5.go.bp	up	1	12134	0
GOBP_AMINO_ACID_BETAINE_TRANSPORT	1	1	0	11	c5.go.bp	up	1	12134	0
GOBP_AMINO_ACID_BIOSYNTHETIC_PROCESS	1	1	0	66	c5.go.bp	up	1	12134	0
GOBP_AMINO_ACID_CATABOLIC_PROCESS	1	1	0	87	c5.go.bp	up	1	12134	0
GOBP_AMINO_ACID_IMPORT_ACROSS_PLASMA_MEMBRANE	1	1	0	35	c5.go.bp	up	1	12134	0
GOBP_AMINO_ACID_METABOLIC_PROCESS	1	1	0	221	c5.go.bp	up	1	12134	0
GOBP_AMINO_ACID_NEUROTRANSMITTER_REUPTAKE	1	1	0	7	c5.go.bp	up	1	12134	0
GOBP_AMINO_ACID_SALVAGE	1	1	0	6	c5.go.bp	up	1	12134	0
GOBP_AMINO_ACID_TRANSMEMBRANE_TRANSPORT	1	1	0	70	c5.go.bp	up	1	12134	0
GOBP_AMINO_ACID_TRANSPORT	1	1	0	105	c5.go.bp	up	1	12134	0
GOBP_AMINO_SUGAR_BIOSYNTHETIC_PROCESS	1	1	0	11	c5.go.bp	up	1	12134	0
GOBP_AMINO_SUGAR_CATABOLIC_PROCESS	1	1	0	13	c5.go.bp	up	1	12134	0
GOBP_AMINO_SUGAR_METABOLIC_PROCESS	1	1	0	37	c5.go.bp	up	1	12134	0
GOBP_AMINOACYL_TRNA_METABOLISM_INVOLVED_IN_TRANSLATIONAL_FIDELITY	1	1	0	9	c5.go.bp	up	1	12134	0
GOBP_AMINOGLYCAN_BIOSYNTHETIC_PROCESS	1	1	0	66	c5.go.bp	up	1	12134	0
GOBP_AMINOGLYCAN_CATABOLIC_PROCESS	1	1	0	24	c5.go.bp	up	1	12134	0
GOBP_AMINOGLYCAN_METABOLIC_PROCESS	1	1	0	96	c5.go.bp	up	1	12134	0
GOBP_AMINOGLYCOSIDE_ANTIBIOTIC_METABOLIC_PROCESS	1	1	0	8	c5.go.bp	up	1	12134	0
GOBP_AMINOPHOSPHOLIPID_TRANSLOCATION	1	1	0	7	c5.go.bp	up	1	12134	0
GOBP_AMINOPHOSPHOLIPID_TRANSPORT	1	1	0	9	c5.go.bp	up	1	12134	0
GOBP_AMMONIUM_ION_METABOLIC_PROCESS	1	1	0	11	c5.go.bp	up	1	12134	0
GOBP_AMMONIUM_TRANSMEMBRANE_TRANSPORT	1	1	0	8	c5.go.bp	up	1	12134	0
GOBP_AMP_BIOSYNTHETIC_PROCESS	1	1	0	11	c5.go.bp	up	1	12134	0
GOBP_AMP_CATABOLIC_PROCESS	1	1	0	4	c5.go.bp	up	1	12134	0
GOBP_AMP_METABOLIC_PROCESS	1	1	0	19	c5.go.bp	up	1	12134	0
GOBP_AMP_SALVAGE	1	1	0	5	c5.go.bp	up	1	12134	0
GOBP_AMPA_GLUTAMATE_RECEPTOR_CLUSTERING	1	1	0	6	c5.go.bp	up	1	12134	0
GOBP_AMYGDALA_DEVELOPMENT	1	1	0	3	c5.go.bp	up	1	12134	0
GOBP_AMYLOID_BETA_CLEARANCE	1	1	0	29	c5.go.bp	up	1	12134	0
GOBP_AMYLOID_BETA_CLEARANCE_BY_CELLULAR_CATABOLIC_PROCESS	1	1	0	7	c5.go.bp	up	1	12134	0
GOBP_AMYLOID_BETA_CLEARANCE_BY_TRANSCYTOSIS	1	1	0	7	c5.go.bp	up	1	12134	0
GOBP_AMYLOID_BETA_METABOLIC_PROCESS	1	1	0	45	c5.go.bp	up	1	12134	0
GOBP_AMYLOID_FIBRIL_FORMATION	1	1	0	33	c5.go.bp	up	1	12134	0
GOBP_AMYLOID_PRECURSOR_PROTEIN_BIOSYNTHETIC_PROCESS	1	1	0	11	c5.go.bp	up	1	12134	0
GOBP_AMYLOID_PRECURSOR_PROTEIN_CATABOLIC_PROCESS	1	1	0	50	c5.go.bp	up	1	12134	0
GOBP_AMYLOID_PRECURSOR_PROTEIN_METABOLIC_PROCESS	1	1	0	64	c5.go.bp	up	1	12134	0
GOBP_ANAGEN	1	1	0	4	c5.go.bp	up	1	12134	0
GOBP_ANAPHASE_PROMOTING_COMPLEX_DEPENDENT_CATABOLIC_PROCESS	1	1	0	22	c5.go.bp	up	1	12134	0
GOBP_ANATOMICAL_STRUCTURE_ARRANGEMENT	1	1	0	11	c5.go.bp	up	1	12134	0
GOBP_ANATOMICAL_STRUCTURE_MATURATION	1	1	0	174	c5.go.bp	up	1	12134	0
GOBP_ANATOMICAL_STRUCTURE_REGRESSION	1	1	0	7	c5.go.bp	up	1	12134	0
GOBP_ANDROGEN_BIOSYNTHETIC_PROCESS	1	1	0	4	c5.go.bp	up	1	12134	0
GOBP_ANDROGEN_CATABOLIC_PROCESS	1	1	0	5	c5.go.bp	up	1	12134	0
GOBP_ANDROGEN_METABOLIC_PROCESS	1	1	0	18	c5.go.bp	up	1	12134	0
GOBP_ANDROGEN_RECEPTOR_SIGNALING_PATHWAY	1	1	0	42	c5.go.bp	up	1	12134	0
GOBP_ANGIOGENESIS_INVOLVED_IN_CORONARY_VASCULAR_MORPHOGENESIS	1	1	0	5	c5.go.bp	up	1	12134	0
GOBP_ANGIOGENESIS_INVOLVED_IN_WOUND_HEALING	1	1	0	21	c5.go.bp	up	1	12134	0
GOBP_ANGIOTENSIN_ACTIVATED_SIGNALING_PATHWAY	1	1	0	13	c5.go.bp	up	1	12134	0
GOBP_ANIMAL_ORGAN_FORMATION	1	1	0	50	c5.go.bp	up	1	12134	0
GOBP_ANIMAL_ORGAN_MATURATION	1	1	0	24	c5.go.bp	up	1	12134	0
GOBP_ANIMAL_ORGAN_REGENERATION	1	1	0	49	c5.go.bp	up	1	12134	0
GOBP_ANOIKIS	1	1	0	30	c5.go.bp	up	1	12134	0
GOBP_ANTERIOR_COMMISSURE_MORPHOGENESIS	1	1	0	5	c5.go.bp	up	1	12134	0
GOBP_ANTERIOR_HEAD_DEVELOPMENT	1	1	0	4	c5.go.bp	up	1	12134	0
GOBP_ANTERIOR_POSTERIOR_AXIS_SPECIFICATION	1	1	0	31	c5.go.bp	up	1	12134	0
GOBP_ANTERIOR_POSTERIOR_AXON_GUIDANCE	1	1	0	5	c5.go.bp	up	1	12134	0
GOBP_ANTERIOR_POSTERIOR_PATTERN_SPECIFICATION	1	1	0	159	c5.go.bp	up	1	12134	0
GOBP_ANTEROGRADE_AXONAL_TRANSPORT	1	1	0	44	c5.go.bp	up	1	12134	0
GOBP_ANTEROGRADE_AXONAL_TRANSPORT_OF_MITOCHONDRION	1	1	0	4	c5.go.bp	up	1	12134	0
GOBP_ANTEROGRADE_DENDRITIC_TRANSPORT	1	1	0	8	c5.go.bp	up	1	12134	0
GOBP_ANTEROGRADE_DENDRITIC_TRANSPORT_OF_NEUROTRANSMITTER_RECEPTOR_COMPLEX	1	1	0	4	c5.go.bp	up	1	12134	0
GOBP_ANTEROGRADE_NEURONAL_DENSE_CORE_VESICLE_TRANSPORT	1	1	0	6	c5.go.bp	up	1	12134	0
GOBP_ANTIBACTERIAL_HUMORAL_RESPONSE	1	1	0	18	c5.go.bp	up	1	12134	0
GOBP_ANTIBACTERIAL_PEPTIDE_PRODUCTION	1	1	0	3	c5.go.bp	up	1	12134	0
GOBP_ANTIFUNGAL_HUMORAL_RESPONSE	1	1	0	3	c5.go.bp	up	1	12134	0
GOBP_ANTIFUNGAL_INNATE_IMMUNE_RESPONSE	1	1	0	8	c5.go.bp	up	1	12134	0
GOBP_ANTIGEN_PROCESSING_AND_PRESENTATION	1	1	0	83	c5.go.bp	up	1	12134	0
GOBP_ANTIGEN_PROCESSING_AND_PRESENTATION_OF_ENDOGENOUS_ANTIGEN	1	1	0	25	c5.go.bp	up	1	12134	0
GOBP_ANTIGEN_PROCESSING_AND_PRESENTATION_OF_ENDOGENOUS_PEPTIDE_ANTIGEN	1	1	0	22	c5.go.bp	up	1	12134	0
GOBP_ANTIGEN_PROCESSING_AND_PRESENTATION_OF_EXOGENOUS_ANTIGEN	1	1	0	31	c5.go.bp	up	1	12134	0
GOBP_ANTIGEN_PROCESSING_AND_PRESENTATION_OF_EXOGENOUS_PEPTIDE_ANTIGEN	1	1	0	26	c5.go.bp	up	1	12134	0
GOBP_ANTIGEN_PROCESSING_AND_PRESENTATION_OF_EXOGENOUS_PEPTIDE_ANTIGEN_VIA_MHC_CLASS_I	1	1	0	6	c5.go.bp	up	1	12134	0
GOBP_ANTIGEN_PROCESSING_AND_PRESENTATION_OF_EXOGENOUS_PEPTIDE_ANTIGEN_VIA_MHC_CLASS_II	1	1	0	19	c5.go.bp	up	1	12134	0
GOBP_ANTIGEN_PROCESSING_AND_PRESENTATION_OF_LIPID_ANTIGEN_VIA_MHC_CLASS_IB	1	1	0	3	c5.go.bp	up	1	12134	0
GOBP_ANTIGEN_PROCESSING_AND_PRESENTATION_OF_PEPTIDE_ANTIGEN	1	1	0	52	c5.go.bp	up	1	12134	0
GOBP_ANTIGEN_PROCESSING_AND_PRESENTATION_OF_PEPTIDE_ANTIGEN_VIA_MHC_CLASS_I	1	1	0	34	c5.go.bp	up	1	12134	0
GOBP_ANTIGEN_PROCESSING_AND_PRESENTATION_OF_PEPTIDE_ANTIGEN_VIA_MHC_CLASS_IB	1	1	0	17	c5.go.bp	up	1	12134	0
GOBP_ANTIGEN_PROCESSING_AND_PRESENTATION_OF_PEPTIDE_OR_POLYSACCHARIDE_ANTIGEN_VIA_MHC_CLASS_II	1	1	0	22	c5.go.bp	up	1	12134	0
GOBP_ANTIGEN_PROCESSING_AND_PRESENTATION_VIA_MHC_CLASS_IB	1	1	0	20	c5.go.bp	up	1	12134	0
GOBP_ANTIGEN_RECEPTOR_MEDIATED_SIGNALING_PATHWAY	1	1	0	126	c5.go.bp	up	1	12134	0
GOBP_ANTIMICROBIAL_HUMORAL_IMMUNE_RESPONSE_MEDIATED_BY_ANTIMICROBIAL_PEPTIDE	1	1	0	26	c5.go.bp	up	1	12134	0
GOBP_ANTIMICROBIAL_HUMORAL_RESPONSE	1	1	0	42	c5.go.bp	up	1	12134	0
GOBP_ANTIMICROBIAL_PEPTIDE_PRODUCTION	1	1	0	3	c5.go.bp	up	1	12134	0
GOBP_ANTIVIRAL_INNATE_IMMUNE_RESPONSE	1	1	0	39	c5.go.bp	up	1	12134	0
GOBP_ANTRAL_OVARIAN_FOLLICLE_GROWTH	1	1	0	10	c5.go.bp	up	1	12134	0
GOBP_AORTA_DEVELOPMENT	1	1	0	54	c5.go.bp	up	1	12134	0
GOBP_AORTA_MORPHOGENESIS	1	1	0	30	c5.go.bp	up	1	12134	0
GOBP_AORTA_SMOOTH_MUSCLE_TISSUE_MORPHOGENESIS	1	1	0	4	c5.go.bp	up	1	12134	0
GOBP_AORTIC_VALVE_MORPHOGENESIS	1	1	0	30	c5.go.bp	up	1	12134	0
GOBP_APICAL_JUNCTION_ASSEMBLY	1	1	0	52	c5.go.bp	up	1	12134	0
GOBP_APICAL_PROTEIN_LOCALIZATION	1	1	0	12	c5.go.bp	up	1	12134	0
GOBP_APOLIPOPROTEIN_A_I_MEDIATED_SIGNALING_PATHWAY	1	1	0	5	c5.go.bp	up	1	12134	0
GOBP_APOPTOTIC_CELL_CLEARANCE	1	1	0	33	c5.go.bp	up	1	12134	0
GOBP_APOPTOTIC_CHROMOSOME_CONDENSATION	1	1	0	5	c5.go.bp	up	1	12134	0
GOBP_APOPTOTIC_DNA_FRAGMENTATION	1	1	0	14	c5.go.bp	up	1	12134	0
GOBP_APOPTOTIC_MITOCHONDRIAL_CHANGES	1	1	0	96	c5.go.bp	up	1	12134	0
GOBP_APOPTOTIC_PROCESS_IN_BONE_MARROW_CELL	1	1	0	3	c5.go.bp	up	1	12134	0
GOBP_APOPTOTIC_PROCESS_INVOLVED_IN_BLOOD_VESSEL_MORPHOGENESIS	1	1	0	4	c5.go.bp	up	1	12134	0
GOBP_APOPTOTIC_PROCESS_INVOLVED_IN_DEVELOPMENT	1	1	0	30	c5.go.bp	up	1	12134	0
GOBP_APOPTOTIC_PROCESS_INVOLVED_IN_HEART_MORPHOGENESIS	1	1	0	6	c5.go.bp	up	1	12134	0
GOBP_APOPTOTIC_PROCESS_INVOLVED_IN_MORPHOGENESIS	1	1	0	21	c5.go.bp	up	1	12134	0
GOBP_APPENDAGE_DEVELOPMENT	1	1	0	148	c5.go.bp	up	1	12134	0
GOBP_APPENDAGE_MORPHOGENESIS	1	1	0	119	c5.go.bp	up	1	12134	0
GOBP_ARACHIDONIC_ACID_METABOLIC_PROCESS	1	1	0	29	c5.go.bp	up	1	12134	0
GOBP_ARACHIDONIC_ACID_SECRETION	1	1	0	12	c5.go.bp	up	1	12134	0
GOBP_ARF_PROTEIN_SIGNAL_TRANSDUCTION	1	1	0	20	c5.go.bp	up	1	12134	0
GOBP_ARGININE_BIOSYNTHETIC_PROCESS	1	1	0	4	c5.go.bp	up	1	12134	0
GOBP_ARGININE_CATABOLIC_PROCESS	1	1	0	6	c5.go.bp	up	1	12134	0
GOBP_ARGININE_METABOLIC_PROCESS	1	1	0	13	c5.go.bp	up	1	12134	0
GOBP_AROMATIC_AMINO_ACID_FAMILY_CATABOLIC_PROCESS	1	1	0	10	c5.go.bp	up	1	12134	0
GOBP_AROMATIC_AMINO_ACID_METABOLIC_PROCESS	1	1	0	20	c5.go.bp	up	1	12134	0
GOBP_AROMATIC_AMINO_ACID_TRANSPORT	1	1	0	8	c5.go.bp	up	1	12134	0
GOBP_ARP2_3_COMPLEX_MEDIATED_ACTIN_NUCLEATION	1	1	0	41	c5.go.bp	up	1	12134	0
GOBP_ARTERIAL_ENDOTHELIAL_CELL_DIFFERENTIATION	1	1	0	5	c5.go.bp	up	1	12134	0
GOBP_ARTERY_DEVELOPMENT	1	1	0	89	c5.go.bp	up	1	12134	0
GOBP_ARTERY_MORPHOGENESIS	1	1	0	62	c5.go.bp	up	1	12134	0
GOBP_ASCENDING_AORTA_DEVELOPMENT	1	1	0	4	c5.go.bp	up	1	12134	0
GOBP_ASPARAGINE_METABOLIC_PROCESS	1	1	0	4	c5.go.bp	up	1	12134	0
GOBP_ASPARTATE_FAMILY_AMINO_ACID_BIOSYNTHETIC_PROCESS	1	1	0	19	c5.go.bp	up	1	12134	0
GOBP_ASPARTATE_FAMILY_AMINO_ACID_CATABOLIC_PROCESS	1	1	0	14	c5.go.bp	up	1	12134	0
GOBP_ASPARTATE_FAMILY_AMINO_ACID_METABOLIC_PROCESS	1	1	0	41	c5.go.bp	up	1	12134	0
GOBP_ASPARTATE_METABOLIC_PROCESS	1	1	0	5	c5.go.bp	up	1	12134	0
GOBP_ASPARTATE_TRANSMEMBRANE_TRANSPORT	1	1	0	15	c5.go.bp	up	1	12134	0
GOBP_ASSOCIATIVE_LEARNING	1	1	0	58	c5.go.bp	up	1	12134	0
GOBP_ASTRAL_MICROTUBULE_ORGANIZATION	1	1	0	10	c5.go.bp	up	1	12134	0
GOBP_ASTROCYTE_ACTIVATION	1	1	0	17	c5.go.bp	up	1	12134	0
GOBP_ASTROCYTE_CELL_MIGRATION	1	1	0	4	c5.go.bp	up	1	12134	0
GOBP_ASTROCYTE_DEVELOPMENT	1	1	0	28	c5.go.bp	up	1	12134	0
GOBP_ASTROCYTE_DIFFERENTIATION	1	1	0	58	c5.go.bp	up	1	12134	0
GOBP_ASYMMETRIC_CELL_DIVISION	1	1	0	18	c5.go.bp	up	1	12134	0
GOBP_ASYMMETRIC_NEUROBLAST_DIVISION	1	1	0	6	c5.go.bp	up	1	12134	0
GOBP_ATF6_MEDIATED_UNFOLDED_PROTEIN_RESPONSE	1	1	0	9	c5.go.bp	up	1	12134	0
GOBP_ATP_BIOSYNTHETIC_PROCESS	1	1	0	95	c5.go.bp	up	1	12134	0
GOBP_ATP_METABOLIC_PROCESS	1	1	0	128	c5.go.bp	up	1	12134	0
GOBP_ATP_SYNTHESIS_COUPLED_ELECTRON_TRANSPORT	1	1	0	95	c5.go.bp	up	1	12134	0
GOBP_ATP_TRANSPORT	1	1	0	13	c5.go.bp	up	1	12134	0
GOBP_ATRIAL_CARDIAC_MUSCLE_CELL_TO_AV_NODE_CELL_COMMUNICATION	1	1	0	9	c5.go.bp	up	1	12134	0
GOBP_ATRIAL_CARDIAC_MUSCLE_TISSUE_DEVELOPMENT	1	1	0	12	c5.go.bp	up	1	12134	0
GOBP_ATRIAL_CARDIAC_MUSCLE_TISSUE_MORPHOGENESIS	1	1	0	3	c5.go.bp	up	1	12134	0
GOBP_ATRIAL_SEPTUM_DEVELOPMENT	1	1	0	16	c5.go.bp	up	1	12134	0
GOBP_ATRIAL_SEPTUM_MORPHOGENESIS	1	1	0	10	c5.go.bp	up	1	12134	0
GOBP_ATRIOVENTRICULAR_CANAL_DEVELOPMENT	1	1	0	11	c5.go.bp	up	1	12134	0
GOBP_ATRIOVENTRICULAR_NODE_DEVELOPMENT	1	1	0	6	c5.go.bp	up	1	12134	0
GOBP_ATRIOVENTRICULAR_VALVE_DEVELOPMENT	1	1	0	24	c5.go.bp	up	1	12134	0
GOBP_ATRIOVENTRICULAR_VALVE_FORMATION	1	1	0	6	c5.go.bp	up	1	12134	0
GOBP_ATTACHMENT_OF_GPI_ANCHOR_TO_PROTEIN	1	1	0	6	c5.go.bp	up	1	12134	0
GOBP_ATTACHMENT_OF_MITOTIC_SPINDLE_MICROTUBULES_TO_KINETOCHORE	1	1	0	21	c5.go.bp	up	1	12134	0
GOBP_ATTACHMENT_OF_SPINDLE_MICROTUBULES_TO_KINETOCHORE	1	1	0	48	c5.go.bp	up	1	12134	0
GOBP_AUDITORY_RECEPTOR_CELL_DEVELOPMENT	1	1	0	15	c5.go.bp	up	1	12134	0
GOBP_AUDITORY_RECEPTOR_CELL_MORPHOGENESIS	1	1	0	13	c5.go.bp	up	1	12134	0
GOBP_AUTOCRINE_SIGNALING	1	1	0	3	c5.go.bp	up	1	12134	0
GOBP_AUTONOMIC_NERVOUS_SYSTEM_DEVELOPMENT	1	1	0	33	c5.go.bp	up	1	12134	0
GOBP_AUTOPHAGIC_CELL_DEATH	1	1	0	8	c5.go.bp	up	1	12134	0
GOBP_AUTOPHAGOSOME_LYSOSOME_FUSION	1	1	0	8	c5.go.bp	up	1	12134	0
GOBP_AUTOPHAGOSOME_MATURATION	1	1	0	58	c5.go.bp	up	1	12134	0
GOBP_AUTOPHAGOSOME_MEMBRANE_DOCKING	1	1	0	7	c5.go.bp	up	1	12134	0
GOBP_AUTOPHAGOSOME_ORGANIZATION	1	1	0	111	c5.go.bp	up	1	12134	0
GOBP_AUTOPHAGY_OF_MITOCHONDRION	1	1	0	92	c5.go.bp	up	1	12134	0
GOBP_AUTOPHAGY_OF_PEROXISOME	1	1	0	10	c5.go.bp	up	1	12134	0
GOBP_AV_NODE_CELL_TO_BUNDLE_OF_HIS_CELL_COMMUNICATION	1	1	0	6	c5.go.bp	up	1	12134	0
GOBP_AV_NODE_CELL_TO_BUNDLE_OF_HIS_CELL_SIGNALING	1	1	0	4	c5.go.bp	up	1	12134	0
GOBP_AXIAL_MESODERM_DEVELOPMENT	1	1	0	6	c5.go.bp	up	1	12134	0
GOBP_AXIS_ELONGATION	1	1	0	23	c5.go.bp	up	1	12134	0
GOBP_AXIS_SPECIFICATION	1	1	0	62	c5.go.bp	up	1	12134	0
GOBP_AXO_DENDRITIC_PROTEIN_TRANSPORT	1	1	0	7	c5.go.bp	up	1	12134	0
GOBP_AXO_DENDRITIC_TRANSPORT	1	1	0	70	c5.go.bp	up	1	12134	0
GOBP_AXON_CHOICE_POINT_RECOGNITION	1	1	0	5	c5.go.bp	up	1	12134	0
GOBP_AXON_DEVELOPMENT	1	1	0	389	c5.go.bp	up	1	12134	0
GOBP_AXON_ENSHEATHMENT_IN_CENTRAL_NERVOUS_SYSTEM	1	1	0	15	c5.go.bp	up	1	12134	0
GOBP_AXON_EXTENSION	1	1	0	101	c5.go.bp	up	1	12134	0
GOBP_AXON_GUIDANCE	1	1	0	172	c5.go.bp	up	1	12134	0
GOBP_AXON_MIDLINE_CHOICE_POINT_RECOGNITION	1	1	0	4	c5.go.bp	up	1	12134	0
GOBP_AXONAL_FASCICULATION	1	1	0	16	c5.go.bp	up	1	12134	0
GOBP_AXONAL_TRANSPORT	1	1	0	59	c5.go.bp	up	1	12134	0
GOBP_AXONAL_TRANSPORT_OF_MITOCHONDRION	1	1	0	15	c5.go.bp	up	1	12134	0
GOBP_AXONEMAL_CENTRAL_APPARATUS_ASSEMBLY	1	1	0	3	c5.go.bp	up	1	12134	0
GOBP_AXONEMAL_DYNEIN_COMPLEX_ASSEMBLY	1	1	0	20	c5.go.bp	up	1	12134	0
GOBP_AXONEME_ASSEMBLY	1	1	0	57	c5.go.bp	up	1	12134	0
GOBP_AXONOGENESIS_INVOLVED_IN_INNERVATION	1	1	0	9	c5.go.bp	up	1	12134	0
GOBP_AZOLE_TRANSMEMBRANE_TRANSPORT	1	1	0	7	c5.go.bp	up	1	12134	0
GOBP_B_1_B_CELL_DIFFERENTIATION	1	1	0	4	c5.go.bp	up	1	12134	0
GOBP_B_CELL_ACTIVATION	1	1	0	195	c5.go.bp	up	1	12134	0
GOBP_B_CELL_ACTIVATION_INVOLVED_IN_IMMUNE_RESPONSE	1	1	0	64	c5.go.bp	up	1	12134	0
GOBP_B_CELL_APOPTOTIC_PROCESS	1	1	0	23	c5.go.bp	up	1	12134	0
GOBP_B_CELL_CHEMOTAXIS	1	1	0	5	c5.go.bp	up	1	12134	0
GOBP_B_CELL_DIFFERENTIATION	1	1	0	100	c5.go.bp	up	1	12134	0
GOBP_B_CELL_HOMEOSTASIS	1	1	0	30	c5.go.bp	up	1	12134	0
GOBP_B_CELL_LINEAGE_COMMITMENT	1	1	0	5	c5.go.bp	up	1	12134	0
GOBP_B_CELL_MEDIATED_IMMUNITY	1	1	0	92	c5.go.bp	up	1	12134	0
GOBP_B_CELL_PROLIFERATION	1	1	0	59	c5.go.bp	up	1	12134	0
GOBP_B_CELL_PROLIFERATION_INVOLVED_IN_IMMUNE_RESPONSE	1	1	0	3	c5.go.bp	up	1	12134	0
GOBP_B_CELL_RECEPTOR_SIGNALING_PATHWAY	1	1	0	39	c5.go.bp	up	1	12134	0
GOBP_BARBED_END_ACTIN_FILAMENT_CAPPING	1	1	0	21	c5.go.bp	up	1	12134	0
GOBP_BASE_CONVERSION_OR_SUBSTITUTION_EDITING	1	1	0	11	c5.go.bp	up	1	12134	0
GOBP_BASE_EXCISION_REPAIR	1	1	0	43	c5.go.bp	up	1	12134	0
GOBP_BASE_EXCISION_REPAIR_AP_SITE_FORMATION	1	1	0	12	c5.go.bp	up	1	12134	0
GOBP_BASE_EXCISION_REPAIR_GAP_FILLING	1	1	0	13	c5.go.bp	up	1	12134	0
GOBP_BASEMENT_MEMBRANE_ASSEMBLY	1	1	0	8	c5.go.bp	up	1	12134	0
GOBP_BASEMENT_MEMBRANE_ORGANIZATION	1	1	0	33	c5.go.bp	up	1	12134	0
GOBP_BASIC_AMINO_ACID_TRANSPORT	1	1	0	16	c5.go.bp	up	1	12134	0
GOBP_BASOLATERAL_PROTEIN_SECRETION	1	1	0	4	c5.go.bp	up	1	12134	0
GOBP_BEHAVIOR	1	1	0	441	c5.go.bp	up	1	12134	0
GOBP_BEHAVIORAL_RESPONSE_TO_COCAINE	1	1	0	10	c5.go.bp	up	1	12134	0
GOBP_BEHAVIORAL_RESPONSE_TO_ETHANOL	1	1	0	6	c5.go.bp	up	1	12134	0
GOBP_BEHAVIORAL_RESPONSE_TO_NICOTINE	1	1	0	6	c5.go.bp	up	1	12134	0
GOBP_BEHAVIORAL_RESPONSE_TO_PAIN	1	1	0	14	c5.go.bp	up	1	12134	0
GOBP_BENZENE_CONTAINING_COMPOUND_METABOLIC_PROCESS	1	1	0	18	c5.go.bp	up	1	12134	0
GOBP_BERGMANN_GLIAL_CELL_DIFFERENTIATION	1	1	0	8	c5.go.bp	up	1	12134	0
GOBP_BICARBONATE_TRANSPORT	1	1	0	22	c5.go.bp	up	1	12134	0
GOBP_BILE_ACID_AND_BILE_SALT_TRANSPORT	1	1	0	13	c5.go.bp	up	1	12134	0
GOBP_BILE_ACID_BIOSYNTHETIC_PROCESS	1	1	0	22	c5.go.bp	up	1	12134	0
GOBP_BILE_ACID_METABOLIC_PROCESS	1	1	0	29	c5.go.bp	up	1	12134	0
GOBP_BILE_ACID_SIGNALING_PATHWAY	1	1	0	3	c5.go.bp	up	1	12134	0
GOBP_BINDING_OF_SPERM_TO_ZONA_PELLUCIDA	1	1	0	19	c5.go.bp	up	1	12134	0
GOBP_BIOGENIC_AMINE_METABOLIC_PROCESS	1	1	0	65	c5.go.bp	up	1	12134	0
GOBP_BIOLOGICAL_PHASE	1	1	0	7	c5.go.bp	up	1	12134	0
GOBP_BIOLOGICAL_PROCESS_INVOLVED_IN_INTERACTION_WITH_HOST	1	1	0	166	c5.go.bp	up	1	12134	0
GOBP_BIOLOGICAL_PROCESS_INVOLVED_IN_INTERACTION_WITH_SYMBIONT	1	1	0	87	c5.go.bp	up	1	12134	0
GOBP_BIOLOGICAL_PROCESS_INVOLVED_IN_INTRASPECIES_INTERACTION_BETWEEN_ORGANISMS	1	1	0	35	c5.go.bp	up	1	12134	0
GOBP_BIOLOGICAL_PROCESS_INVOLVED_IN_SYMBIOTIC_INTERACTION	1	1	0	244	c5.go.bp	up	1	12134	0
GOBP_BIOMINERAL_TISSUE_DEVELOPMENT	1	1	0	116	c5.go.bp	up	1	12134	0
GOBP_BLASTOCYST_DEVELOPMENT	1	1	0	96	c5.go.bp	up	1	12134	0
GOBP_BLASTOCYST_FORMATION	1	1	0	36	c5.go.bp	up	1	12134	0
GOBP_BLASTOCYST_GROWTH	1	1	0	20	c5.go.bp	up	1	12134	0
GOBP_BLASTODERM_SEGMENTATION	1	1	0	15	c5.go.bp	up	1	12134	0
GOBP_BLEB_ASSEMBLY	1	1	0	10	c5.go.bp	up	1	12134	0
GOBP_BLOOD_COAGULATION_FIBRIN_CLOT_FORMATION	1	1	0	7	c5.go.bp	up	1	12134	0
GOBP_BLOOD_COAGULATION_INTRINSIC_PATHWAY	1	1	0	3	c5.go.bp	up	1	12134	0
GOBP_BLOOD_VESSEL_ENDOTHELIAL_CELL_DIFFERENTIATION	1	1	0	11	c5.go.bp	up	1	12134	0
GOBP_BLOOD_VESSEL_ENDOTHELIAL_CELL_MIGRATION	1	1	0	111	c5.go.bp	up	1	12134	0
GOBP_BLOOD_VESSEL_ENDOTHELIAL_CELL_PROLIFERATION_INVOLVED_IN_SPROUTING_ANGIOGENESIS	1	1	0	25	c5.go.bp	up	1	12134	0
GOBP_BLOOD_VESSEL_MATURATION	1	1	0	7	c5.go.bp	up	1	12134	0
GOBP_BLOOD_VESSEL_REMODELING	1	1	0	40	c5.go.bp	up	1	12134	0
GOBP_BODY_FLUID_SECRETION	1	1	0	62	c5.go.bp	up	1	12134	0
GOBP_BODY_MORPHOGENESIS	1	1	0	45	c5.go.bp	up	1	12134	0
GOBP_BONE_CELL_DEVELOPMENT	1	1	0	14	c5.go.bp	up	1	12134	0
GOBP_BONE_DEVELOPMENT	1	1	0	172	c5.go.bp	up	1	12134	0
GOBP_BONE_GROWTH	1	1	0	25	c5.go.bp	up	1	12134	0
GOBP_BONE_MARROW_DEVELOPMENT	1	1	0	9	c5.go.bp	up	1	12134	0
GOBP_BONE_MATURATION	1	1	0	21	c5.go.bp	up	1	12134	0
GOBP_BONE_MINERALIZATION	1	1	0	90	c5.go.bp	up	1	12134	0
GOBP_BONE_MINERALIZATION_INVOLVED_IN_BONE_MATURATION	1	1	0	8	c5.go.bp	up	1	12134	0
GOBP_BONE_MORPHOGENESIS	1	1	0	81	c5.go.bp	up	1	12134	0
GOBP_BONE_REMODELING	1	1	0	67	c5.go.bp	up	1	12134	0
GOBP_BONE_RESORPTION	1	1	0	47	c5.go.bp	up	1	12134	0
GOBP_BONE_TRABECULA_FORMATION	1	1	0	9	c5.go.bp	up	1	12134	0
GOBP_BONE_TRABECULA_MORPHOGENESIS	1	1	0	11	c5.go.bp	up	1	12134	0
GOBP_BOX_C_D_SNORNP_ASSEMBLY	1	1	0	9	c5.go.bp	up	1	12134	0
GOBP_BRADYKININ_CATABOLIC_PROCESS	1	1	0	6	c5.go.bp	up	1	12134	0
GOBP_BRAIN_DERIVED_NEUROTROPHIC_FACTOR_RECEPTOR_SIGNALING_PATHWAY	1	1	0	5	c5.go.bp	up	1	12134	0
GOBP_BRAIN_MORPHOGENESIS	1	1	0	29	c5.go.bp	up	1	12134	0
GOBP_BRAINSTEM_DEVELOPMENT	1	1	0	5	c5.go.bp	up	1	12134	0
GOBP_BRANCH_ELONGATION_OF_AN_EPITHELIUM	1	1	0	15	c5.go.bp	up	1	12134	0
GOBP_BRANCHED_CHAIN_AMINO_ACID_BIOSYNTHETIC_PROCESS	1	1	0	4	c5.go.bp	up	1	12134	0
GOBP_BRANCHED_CHAIN_AMINO_ACID_CATABOLIC_PROCESS	1	1	0	20	c5.go.bp	up	1	12134	0
GOBP_BRANCHED_CHAIN_AMINO_ACID_METABOLIC_PROCESS	1	1	0	25	c5.go.bp	up	1	12134	0
GOBP_BRANCHED_CHAIN_AMINO_ACID_TRANSPORT	1	1	0	11	c5.go.bp	up	1	12134	0
GOBP_BRANCHING_INVOLVED_IN_BLOOD_VESSEL_MORPHOGENESIS	1	1	0	28	c5.go.bp	up	1	12134	0
GOBP_BRANCHING_INVOLVED_IN_LABYRINTHINE_LAYER_MORPHOGENESIS	1	1	0	7	c5.go.bp	up	1	12134	0
GOBP_BRANCHING_INVOLVED_IN_MAMMARY_GLAND_DUCT_MORPHOGENESIS	1	1	0	18	c5.go.bp	up	1	12134	0
GOBP_BRANCHING_INVOLVED_IN_PROSTATE_GLAND_MORPHOGENESIS	1	1	0	8	c5.go.bp	up	1	12134	0
GOBP_BRANCHING_INVOLVED_IN_SALIVARY_GLAND_MORPHOGENESIS	1	1	0	16	c5.go.bp	up	1	12134	0
GOBP_BRANCHING_MORPHOGENESIS_OF_A_NERVE	1	1	0	11	c5.go.bp	up	1	12134	0
GOBP_BRANCHING_MORPHOGENESIS_OF_AN_EPITHELIAL_TUBE	1	1	0	122	c5.go.bp	up	1	12134	0
GOBP_BRANCHIOMOTOR_NEURON_AXON_GUIDANCE	1	1	0	4	c5.go.bp	up	1	12134	0
GOBP_BRONCHIOLE_DEVELOPMENT	1	1	0	5	c5.go.bp	up	1	12134	0
GOBP_BRONCHUS_DEVELOPMENT	1	1	0	9	c5.go.bp	up	1	12134	0
GOBP_BROWN_FAT_CELL_DIFFERENTIATION	1	1	0	39	c5.go.bp	up	1	12134	0
GOBP_BUD_ELONGATION_INVOLVED_IN_LUNG_BRANCHING	1	1	0	6	c5.go.bp	up	1	12134	0
GOBP_BUNDLE_OF_HIS_CELL_TO_PURKINJE_MYOCYTE_COMMUNICATION	1	1	0	7	c5.go.bp	up	1	12134	0
GOBP_BUNDLE_OF_HIS_CELL_TO_PURKINJE_MYOCYTE_SIGNALING	1	1	0	4	c5.go.bp	up	1	12134	0
GOBP_C_5_METHYLATION_OF_CYTOSINE	1	1	0	4	c5.go.bp	up	1	12134	0
GOBP_C_TERMINAL_PROTEIN_AMINO_ACID_MODIFICATION	1	1	0	8	c5.go.bp	up	1	12134	0
GOBP_C_TERMINAL_PROTEIN_LIPIDATION	1	1	0	4	c5.go.bp	up	1	12134	0
GOBP_C21_STEROID_HORMONE_BIOSYNTHETIC_PROCESS	1	1	0	13	c5.go.bp	up	1	12134	0
GOBP_C21_STEROID_HORMONE_METABOLIC_PROCESS	1	1	0	22	c5.go.bp	up	1	12134	0
GOBP_C4_DICARBOXYLATE_TRANSPORT	1	1	0	21	c5.go.bp	up	1	12134	0
GOBP_CADMIUM_ION_TRANSMEMBRANE_TRANSPORT	1	1	0	5	c5.go.bp	up	1	12134	0
GOBP_CALCINEURIN_MEDIATED_SIGNALING	1	1	0	37	c5.go.bp	up	1	12134	0
GOBP_CALCITONIN_FAMILY_RECEPTOR_SIGNALING_PATHWAY	1	1	0	4	c5.go.bp	up	1	12134	0
GOBP_CALCIUM_ACTIVATED_PHOSPHOLIPID_SCRAMBLING	1	1	0	3	c5.go.bp	up	1	12134	0
GOBP_CALCIUM_DEPENDENT_CELL_CELL_ADHESION_VIA_PLASMA_MEMBRANE_CELL_ADHESION_MOLECULES	1	1	0	31	c5.go.bp	up	1	12134	0
GOBP_CALCIUM_IMPORT_INTO_THE_MITOCHONDRION	1	1	0	12	c5.go.bp	up	1	12134	0
GOBP_CALCIUM_INDEPENDENT_CELL_CELL_ADHESION_VIA_PLASMA_MEMBRANE_CELL_ADHESION_MOLECULES	1	1	0	10	c5.go.bp	up	1	12134	0
GOBP_CALCIUM_ION_EXPORT_ACROSS_PLASMA_MEMBRANE	1	1	0	7	c5.go.bp	up	1	12134	0
GOBP_CALCIUM_ION_HOMEOSTASIS	1	1	0	224	c5.go.bp	up	1	12134	0
GOBP_CALCIUM_ION_IMPORT	1	1	0	30	c5.go.bp	up	1	12134	0
GOBP_CALCIUM_ION_IMPORT_ACROSS_PLASMA_MEMBRANE	1	1	0	31	c5.go.bp	up	1	12134	0
GOBP_CALCIUM_ION_IMPORT_INTO_SARCOPLASMIC_RETICULUM	1	1	0	3	c5.go.bp	up	1	12134	0
GOBP_CALCIUM_ION_REGULATED_EXOCYTOSIS	1	1	0	46	c5.go.bp	up	1	12134	0
GOBP_CALCIUM_ION_REGULATED_EXOCYTOSIS_OF_NEUROTRANSMITTER	1	1	0	16	c5.go.bp	up	1	12134	0
GOBP_CALCIUM_ION_TRANSMEMBRANE_IMPORT_INTO_CYTOSOL	1	1	0	132	c5.go.bp	up	1	12134	0
GOBP_CALCIUM_ION_TRANSMEMBRANE_TRANSPORT	1	1	0	234	c5.go.bp	up	1	12134	0
GOBP_CALCIUM_ION_TRANSMEMBRANE_TRANSPORT_VIA_HIGH_VOLTAGE_GATED_CALCIUM_CHANNEL	1	1	0	11	c5.go.bp	up	1	12134	0
GOBP_CALCIUM_ION_TRANSPORT	1	1	0	291	c5.go.bp	up	1	12134	0
GOBP_CALCIUM_ION_TRANSPORT_INTO_CYTOSOL	1	1	0	15	c5.go.bp	up	1	12134	0
GOBP_CALCIUM_MEDIATED_SIGNALING	1	1	0	134	c5.go.bp	up	1	12134	0
GOBP_CALCIUM_MEDIATED_SIGNALING_USING_INTRACELLULAR_CALCIUM_SOURCE	1	1	0	16	c5.go.bp	up	1	12134	0
GOBP_CALMODULIN_DEPENDENT_KINASE_SIGNALING_PATHWAY	1	1	0	7	c5.go.bp	up	1	12134	0
GOBP_CAMERA_TYPE_EYE_MORPHOGENESIS	1	1	0	101	c5.go.bp	up	1	12134	0
GOBP_CAMERA_TYPE_EYE_PHOTORECEPTOR_CELL_DIFFERENTIATION	1	1	0	18	c5.go.bp	up	1	12134	0
GOBP_CAMKK_AMPK_SIGNALING_CASCADE	1	1	0	6	c5.go.bp	up	1	12134	0
GOBP_CAMP_BIOSYNTHETIC_PROCESS	1	1	0	6	c5.go.bp	up	1	12134	0
GOBP_CAMP_CATABOLIC_PROCESS	1	1	0	8	c5.go.bp	up	1	12134	0
GOBP_CAMP_MEDIATED_SIGNALING	1	1	0	37	c5.go.bp	up	1	12134	0
GOBP_CAMP_METABOLIC_PROCESS	1	1	0	17	c5.go.bp	up	1	12134	0
GOBP_CANNABINOID_SIGNALING_PATHWAY	1	1	0	5	c5.go.bp	up	1	12134	0
GOBP_CANONICAL_NF_KAPPAB_SIGNAL_TRANSDUCTION	1	1	0	254	c5.go.bp	up	1	12134	0
GOBP_CANONICAL_WNT_SIGNALING_PATHWAY	1	1	0	251	c5.go.bp	up	1	12134	0
GOBP_CANONICAL_WNT_SIGNALING_PATHWAY_INVOLVED_IN_HEART_DEVELOPMENT	1	1	0	3	c5.go.bp	up	1	12134	0
GOBP_CANONICAL_WNT_SIGNALING_PATHWAY_INVOLVED_IN_OSTEOBLAST_DIFFERENTIATION	1	1	0	4	c5.go.bp	up	1	12134	0
GOBP_CANONICAL_WNT_SIGNALING_PATHWAY_INVOLVED_IN_REGULATION_OF_CELL_PROLIFERATION	1	1	0	5	c5.go.bp	up	1	12134	0
GOBP_CAP_DEPENDENT_TRANSLATIONAL_INITIATION	1	1	0	7	c5.go.bp	up	1	12134	0
GOBP_CARBOHYDRATE_BIOSYNTHETIC_PROCESS	1	1	0	169	c5.go.bp	up	1	12134	0
GOBP_CARBOHYDRATE_CATABOLIC_PROCESS	1	1	0	130	c5.go.bp	up	1	12134	0
GOBP_CARBOHYDRATE_DERIVATIVE_CATABOLIC_PROCESS	1	1	0	145	c5.go.bp	up	1	12134	0
GOBP_CARBOHYDRATE_DERIVATIVE_TRANSPORT	1	1	0	68	c5.go.bp	up	1	12134	0
GOBP_CARBOHYDRATE_HOMEOSTASIS	1	1	0	173	c5.go.bp	up	1	12134	0
GOBP_CARBOHYDRATE_IMPORT_ACROSS_PLASMA_MEMBRANE	1	1	0	5	c5.go.bp	up	1	12134	0
GOBP_CARBOHYDRATE_MEDIATED_SIGNALING	1	1	0	9	c5.go.bp	up	1	12134	0
GOBP_CARBOHYDRATE_METABOLIC_PROCESS	1	1	0	453	c5.go.bp	up	1	12134	0
GOBP_CARBOHYDRATE_PHOSPHORYLATION	1	1	0	21	c5.go.bp	up	1	12134	0
GOBP_CARBOHYDRATE_TRANSMEMBRANE_TRANSPORT	1	1	0	94	c5.go.bp	up	1	12134	0
GOBP_CARBOHYDRATE_TRANSPORT	1	1	0	115	c5.go.bp	up	1	12134	0
GOBP_CARBON_CATABOLITE_REGULATION_OF_TRANSCRIPTION	1	1	0	7	c5.go.bp	up	1	12134	0
GOBP_CARDIAC_ATRIUM_DEVELOPMENT	1	1	0	27	c5.go.bp	up	1	12134	0
GOBP_CARDIAC_ATRIUM_MORPHOGENESIS	1	1	0	21	c5.go.bp	up	1	12134	0
GOBP_CARDIAC_CELL_DEVELOPMENT	1	1	0	67	c5.go.bp	up	1	12134	0
GOBP_CARDIAC_CELL_FATE_COMMITMENT	1	1	0	9	c5.go.bp	up	1	12134	0
GOBP_CARDIAC_CHAMBER_DEVELOPMENT	1	1	0	135	c5.go.bp	up	1	12134	0
GOBP_CARDIAC_CHAMBER_FORMATION	1	1	0	9	c5.go.bp	up	1	12134	0
GOBP_CARDIAC_CHAMBER_MORPHOGENESIS	1	1	0	97	c5.go.bp	up	1	12134	0
GOBP_CARDIAC_CONDUCTION	1	1	0	60	c5.go.bp	up	1	12134	0
GOBP_CARDIAC_CONDUCTION_SYSTEM_DEVELOPMENT	1	1	0	25	c5.go.bp	up	1	12134	0
GOBP_CARDIAC_EPITHELIAL_TO_MESENCHYMAL_TRANSITION	1	1	0	34	c5.go.bp	up	1	12134	0
GOBP_CARDIAC_FIBROBLAST_CELL_DIFFERENTIATION	1	1	0	4	c5.go.bp	up	1	12134	0
GOBP_CARDIAC_LEFT_VENTRICLE_MORPHOGENESIS	1	1	0	8	c5.go.bp	up	1	12134	0
GOBP_CARDIAC_MUSCLE_CELL_ACTION_POTENTIAL	1	1	0	50	c5.go.bp	up	1	12134	0
GOBP_CARDIAC_MUSCLE_CELL_ACTION_POTENTIAL_INVOLVED_IN_CONTRACTION	1	1	0	31	c5.go.bp	up	1	12134	0
GOBP_CARDIAC_MUSCLE_CELL_CARDIAC_MUSCLE_CELL_ADHESION	1	1	0	3	c5.go.bp	up	1	12134	0
GOBP_CARDIAC_MUSCLE_CELL_CONTRACTION	1	1	0	50	c5.go.bp	up	1	12134	0
GOBP_CARDIAC_MUSCLE_CELL_DIFFERENTIATION	1	1	0	99	c5.go.bp	up	1	12134	0
GOBP_CARDIAC_MUSCLE_CELL_FATE_COMMITMENT	1	1	0	5	c5.go.bp	up	1	12134	0
GOBP_CARDIAC_MUSCLE_CELL_MEMBRANE_REPOLARIZATION	1	1	0	21	c5.go.bp	up	1	12134	0
GOBP_CARDIAC_MUSCLE_CELL_MYOBLAST_DIFFERENTIATION	1	1	0	10	c5.go.bp	up	1	12134	0
GOBP_CARDIAC_MUSCLE_CELL_PROLIFERATION	1	1	0	42	c5.go.bp	up	1	12134	0
GOBP_CARDIAC_MUSCLE_CONTRACTION	1	1	0	91	c5.go.bp	up	1	12134	0
GOBP_CARDIAC_MUSCLE_MYOBLAST_PROLIFERATION	1	1	0	5	c5.go.bp	up	1	12134	0
GOBP_CARDIAC_MUSCLE_TISSUE_MORPHOGENESIS	1	1	0	44	c5.go.bp	up	1	12134	0
GOBP_CARDIAC_MUSCLE_TISSUE_REGENERATION	1	1	0	6	c5.go.bp	up	1	12134	0
GOBP_CARDIAC_MYOFIBRIL_ASSEMBLY	1	1	0	15	c5.go.bp	up	1	12134	0
GOBP_CARDIAC_NEURAL_CREST_CELL_DEVELOPMENT_INVOLVED_IN_OUTFLOW_TRACT_MORPHOGENESIS	1	1	0	11	c5.go.bp	up	1	12134	0
GOBP_CARDIAC_NEURAL_CREST_CELL_DIFFERENTIATION_INVOLVED_IN_HEART_DEVELOPMENT	1	1	0	14	c5.go.bp	up	1	12134	0
GOBP_CARDIAC_NEURAL_CREST_CELL_MIGRATION_INVOLVED_IN_OUTFLOW_TRACT_MORPHOGENESIS	1	1	0	9	c5.go.bp	up	1	12134	0
GOBP_CARDIAC_PACEMAKER_CELL_DEVELOPMENT	1	1	0	6	c5.go.bp	up	1	12134	0
GOBP_CARDIAC_PACEMAKER_CELL_DIFFERENTIATION	1	1	0	8	c5.go.bp	up	1	12134	0
GOBP_CARDIAC_RIGHT_VENTRICLE_MORPHOGENESIS	1	1	0	15	c5.go.bp	up	1	12134	0
GOBP_CARDIAC_SEPTUM_CELL_DIFFERENTIATION	1	1	0	3	c5.go.bp	up	1	12134	0
GOBP_CARDIAC_SEPTUM_DEVELOPMENT	1	1	0	90	c5.go.bp	up	1	12134	0
GOBP_CARDIAC_SEPTUM_MORPHOGENESIS	1	1	0	57	c5.go.bp	up	1	12134	0
GOBP_CARDIAC_VASCULAR_SMOOTH_MUSCLE_CELL_DIFFERENTIATION	1	1	0	7	c5.go.bp	up	1	12134	0
GOBP_CARDIAC_VENTRICLE_DEVELOPMENT	1	1	0	99	c5.go.bp	up	1	12134	0
GOBP_CARDIAC_VENTRICLE_FORMATION	1	1	0	5	c5.go.bp	up	1	12134	0
GOBP_CARDIAC_VENTRICLE_MORPHOGENESIS	1	1	0	51	c5.go.bp	up	1	12134	0
GOBP_CARDIOBLAST_DIFFERENTIATION	1	1	0	12	c5.go.bp	up	1	12134	0
GOBP_CARDIOBLAST_PROLIFERATION	1	1	0	8	c5.go.bp	up	1	12134	0
GOBP_CARDIOCYTE_DIFFERENTIATION	1	1	0	125	c5.go.bp	up	1	12134	0
GOBP_CARDIOLIPIN_ACYL_CHAIN_REMODELING	1	1	0	3	c5.go.bp	up	1	12134	0
GOBP_CARDIOLIPIN_BIOSYNTHETIC_PROCESS	1	1	0	7	c5.go.bp	up	1	12134	0
GOBP_CARDIOLIPIN_METABOLIC_PROCESS	1	1	0	13	c5.go.bp	up	1	12134	0
GOBP_CARNITINE_METABOLIC_PROCESS	1	1	0	10	c5.go.bp	up	1	12134	0
GOBP_CARNITINE_TRANSMEMBRANE_TRANSPORT	1	1	0	5	c5.go.bp	up	1	12134	0
GOBP_CARNITINE_TRANSPORT	1	1	0	7	c5.go.bp	up	1	12134	0
GOBP_CARTILAGE_CONDENSATION	1	1	0	11	c5.go.bp	up	1	12134	0
GOBP_CARTILAGE_DEVELOPMENT	1	1	0	165	c5.go.bp	up	1	12134	0
GOBP_CARTILAGE_DEVELOPMENT_INVOLVED_IN_ENDOCHONDRAL_BONE_MORPHOGENESIS	1	1	0	27	c5.go.bp	up	1	12134	0
GOBP_CARTILAGE_MORPHOGENESIS	1	1	0	7	c5.go.bp	up	1	12134	0
GOBP_CATECHOL_CONTAINING_COMPOUND_BIOSYNTHETIC_PROCESS	1	1	0	11	c5.go.bp	up	1	12134	0
GOBP_CATECHOL_CONTAINING_COMPOUND_CATABOLIC_PROCESS	1	1	0	3	c5.go.bp	up	1	12134	0
GOBP_CATECHOL_CONTAINING_COMPOUND_METABOLIC_PROCESS	1	1	0	32	c5.go.bp	up	1	12134	0
GOBP_CATECHOLAMINE_SECRETION	1	1	0	35	c5.go.bp	up	1	12134	0
GOBP_CATECHOLAMINE_UPTAKE	1	1	0	12	c5.go.bp	up	1	12134	0
GOBP_CATECHOLAMINE_UPTAKE_INVOLVED_IN_SYNAPTIC_TRANSMISSION	1	1	0	8	c5.go.bp	up	1	12134	0
GOBP_CAVEOLA_ASSEMBLY	1	1	0	5	c5.go.bp	up	1	12134	0
GOBP_CAVEOLIN_MEDIATED_ENDOCYTOSIS	1	1	0	10	c5.go.bp	up	1	12134	0
GOBP_CD4_POSITIVE_ALPHA_BETA_T_CELL_ACTIVATION	1	1	0	81	c5.go.bp	up	1	12134	0
GOBP_CD4_POSITIVE_ALPHA_BETA_T_CELL_CYTOKINE_PRODUCTION	1	1	0	12	c5.go.bp	up	1	12134	0
GOBP_CD4_POSITIVE_ALPHA_BETA_T_CELL_DIFFERENTIATION	1	1	0	66	c5.go.bp	up	1	12134	0
GOBP_CD4_POSITIVE_ALPHA_BETA_T_CELL_PROLIFERATION	1	1	0	14	c5.go.bp	up	1	12134	0
GOBP_CD4_POSITIVE_CD25_POSITIVE_ALPHA_BETA_REGULATORY_T_CELL_DIFFERENTIATION	1	1	0	5	c5.go.bp	up	1	12134	0
GOBP_CD4_POSITIVE_OR_CD8_POSITIVE_ALPHA_BETA_T_CELL_LINEAGE_COMMITMENT	1	1	0	17	c5.go.bp	up	1	12134	0
GOBP_CD40_SIGNALING_PATHWAY	1	1	0	11	c5.go.bp	up	1	12134	0
GOBP_CD8_POSITIVE_ALPHA_BETA_T_CELL_ACTIVATION	1	1	0	18	c5.go.bp	up	1	12134	0
GOBP_CD8_POSITIVE_ALPHA_BETA_T_CELL_DIFFERENTIATION	1	1	0	9	c5.go.bp	up	1	12134	0
GOBP_CD8_POSITIVE_ALPHA_BETA_T_CELL_PROLIFERATION	1	1	0	8	c5.go.bp	up	1	12134	0
GOBP_CDC42_PROTEIN_SIGNAL_TRANSDUCTION	1	1	0	12	c5.go.bp	up	1	12134	0
GOBP_CDP_CHOLINE_PATHWAY	1	1	0	6	c5.go.bp	up	1	12134	0
GOBP_CDP_DIACYLGLYCEROL_BIOSYNTHETIC_PROCESS	1	1	0	13	c5.go.bp	up	1	12134	0
GOBP_CELL_ACTIVATION_INVOLVED_IN_IMMUNE_RESPONSE	1	1	0	192	c5.go.bp	up	1	12134	0
GOBP_CELL_ADHESION_INVOLVED_IN_HEART_MORPHOGENESIS	1	1	0	5	c5.go.bp	up	1	12134	0
GOBP_CELL_ADHESION_MEDIATED_BY_INTEGRIN	1	1	0	69	c5.go.bp	up	1	12134	0
GOBP_CELL_ADHESION_MOLECULE_PRODUCTION	1	1	0	13	c5.go.bp	up	1	12134	0
GOBP_CELL_AGGREGATION	1	1	0	13	c5.go.bp	up	1	12134	0
GOBP_CELL_CELL_ADHESION_INVOLVED_IN_GASTRULATION	1	1	0	8	c5.go.bp	up	1	12134	0
GOBP_CELL_CELL_ADHESION_MEDIATED_BY_CADHERIN	1	1	0	28	c5.go.bp	up	1	12134	0
GOBP_CELL_CELL_ADHESION_MEDIATED_BY_INTEGRIN	1	1	0	15	c5.go.bp	up	1	12134	0
GOBP_CELL_CELL_ADHESION_VIA_PLASMA_MEMBRANE_ADHESION_MOLECULES	1	1	0	173	c5.go.bp	up	1	12134	0
GOBP_CELL_CELL_JUNCTION_ASSEMBLY	1	1	0	105	c5.go.bp	up	1	12134	0
GOBP_CELL_CELL_JUNCTION_DISASSEMBLY	1	1	0	4	c5.go.bp	up	1	12134	0
GOBP_CELL_CELL_JUNCTION_MAINTENANCE	1	1	0	16	c5.go.bp	up	1	12134	0
GOBP_CELL_CELL_JUNCTION_ORGANIZATION	1	1	0	153	c5.go.bp	up	1	12134	0
GOBP_CELL_CELL_RECOGNITION	1	1	0	35	c5.go.bp	up	1	12134	0
GOBP_CELL_CELL_SIGNALING_BY_WNT	1	1	0	381	c5.go.bp	up	1	12134	0
GOBP_CELL_CELL_SIGNALING_INVOLVED_IN_CARDIAC_CONDUCTION	1	1	0	16	c5.go.bp	up	1	12134	0
GOBP_CELL_CHEMOTAXIS	1	1	0	196	c5.go.bp	up	1	12134	0
GOBP_CELL_COMMUNICATION_BY_ELECTRICAL_COUPLING	1	1	0	25	c5.go.bp	up	1	12134	0
GOBP_CELL_COMMUNICATION_BY_ELECTRICAL_COUPLING_INVOLVED_IN_CARDIAC_CONDUCTION	1	1	0	21	c5.go.bp	up	1	12134	0
GOBP_CELL_COMMUNICATION_INVOLVED_IN_CARDIAC_CONDUCTION	1	1	0	35	c5.go.bp	up	1	12134	0
GOBP_CELL_CYCLE_CHECKPOINT_SIGNALING	1	1	0	183	c5.go.bp	up	1	12134	0
GOBP_CELL_CYCLE_DNA_REPLICATION	1	1	0	43	c5.go.bp	up	1	12134	0
GOBP_CELL_CYCLE_DNA_REPLICATION_INITIATION	1	1	0	5	c5.go.bp	up	1	12134	0
GOBP_CELL_CYCLE_G1_S_PHASE_TRANSITION	1	1	0	233	c5.go.bp	up	1	12134	0
GOBP_CELL_CYCLE_G2_M_PHASE_TRANSITION	1	1	0	142	c5.go.bp	up	1	12134	0
GOBP_CELL_DIFFERENTIATION_IN_HINDBRAIN	1	1	0	15	c5.go.bp	up	1	12134	0
GOBP_CELL_DIFFERENTIATION_IN_SPINAL_CORD	1	1	0	27	c5.go.bp	up	1	12134	0
GOBP_CELL_DIFFERENTIATION_INVOLVED_IN_EMBRYONIC_PLACENTA_DEVELOPMENT	1	1	0	17	c5.go.bp	up	1	12134	0
GOBP_CELL_DIFFERENTIATION_INVOLVED_IN_KIDNEY_DEVELOPMENT	1	1	0	43	c5.go.bp	up	1	12134	0
GOBP_CELL_DIFFERENTIATION_INVOLVED_IN_METANEPHROS_DEVELOPMENT	1	1	0	17	c5.go.bp	up	1	12134	0
GOBP_CELL_FATE_COMMITMENT	1	1	0	184	c5.go.bp	up	1	12134	0
GOBP_CELL_FATE_COMMITMENT_INVOLVED_IN_FORMATION_OF_PRIMARY_GERM_LAYER	1	1	0	23	c5.go.bp	up	1	12134	0
GOBP_CELL_FATE_COMMITMENT_INVOLVED_IN_PATTERN_SPECIFICATION	1	1	0	4	c5.go.bp	up	1	12134	0
GOBP_CELL_FATE_DETERMINATION	1	1	0	29	c5.go.bp	up	1	12134	0
GOBP_CELL_FATE_SPECIFICATION	1	1	0	67	c5.go.bp	up	1	12134	0
GOBP_CELL_FATE_SPECIFICATION_INVOLVED_IN_PATTERN_SPECIFICATION	1	1	0	3	c5.go.bp	up	1	12134	0
GOBP_CELL_GROWTH	1	1	0	398	c5.go.bp	up	1	12134	0
GOBP_CELL_JUNCTION_ASSEMBLY	1	1	0	335	c5.go.bp	up	1	12134	0
GOBP_CELL_JUNCTION_DISASSEMBLY	1	1	0	21	c5.go.bp	up	1	12134	0
GOBP_CELL_JUNCTION_MAINTENANCE	1	1	0	37	c5.go.bp	up	1	12134	0
GOBP_CELL_KILLING	1	1	0	105	c5.go.bp	up	1	12134	0
GOBP_CELL_MATRIX_ADHESION	1	1	0	196	c5.go.bp	up	1	12134	0
GOBP_CELL_MATURATION	1	1	0	124	c5.go.bp	up	1	12134	0
GOBP_CELL_MIGRATION_IN_HINDBRAIN	1	1	0	14	c5.go.bp	up	1	12134	0
GOBP_CELL_MIGRATION_INVOLVED_IN_GASTRULATION	1	1	0	8	c5.go.bp	up	1	12134	0
GOBP_CELL_MIGRATION_INVOLVED_IN_HEART_DEVELOPMENT	1	1	0	17	c5.go.bp	up	1	12134	0
GOBP_CELL_MIGRATION_INVOLVED_IN_KIDNEY_DEVELOPMENT	1	1	0	5	c5.go.bp	up	1	12134	0
GOBP_CELL_MIGRATION_INVOLVED_IN_METANEPHROS_DEVELOPMENT	1	1	0	4	c5.go.bp	up	1	12134	0
GOBP_CELL_MIGRATION_INVOLVED_IN_SPROUTING_ANGIOGENESIS	1	1	0	53	c5.go.bp	up	1	12134	0
GOBP_CELL_MORPHOGENESIS_INVOLVED_IN_NEURON_DIFFERENTIATION	1	1	0	447	c5.go.bp	up	1	12134	0
GOBP_CELL_MOTILITY_INVOLVED_IN_CEREBRAL_CORTEX_RADIAL_GLIA_GUIDED_MIGRATION	1	1	0	7	c5.go.bp	up	1	12134	0
GOBP_CELL_PROLIFERATION_IN_BONE_MARROW	1	1	0	7	c5.go.bp	up	1	12134	0
GOBP_CELL_PROLIFERATION_IN_FOREBRAIN	1	1	0	19	c5.go.bp	up	1	12134	0
GOBP_CELL_PROLIFERATION_IN_HINDBRAIN	1	1	0	10	c5.go.bp	up	1	12134	0
GOBP_CELL_PROLIFERATION_IN_MIDBRAIN	1	1	0	5	c5.go.bp	up	1	12134	0
GOBP_CELL_PROLIFERATION_INVOLVED_IN_HEART_MORPHOGENESIS	1	1	0	16	c5.go.bp	up	1	12134	0
GOBP_CELL_PROLIFERATION_INVOLVED_IN_KIDNEY_DEVELOPMENT	1	1	0	18	c5.go.bp	up	1	12134	0
GOBP_CELL_PROLIFERATION_INVOLVED_IN_METANEPHROS_DEVELOPMENT	1	1	0	6	c5.go.bp	up	1	12134	0
GOBP_CELL_RECOGNITION	1	1	0	83	c5.go.bp	up	1	12134	0
GOBP_CELL_REDOX_HOMEOSTASIS	1	1	0	37	c5.go.bp	up	1	12134	0
GOBP_CELL_SUBSTRATE_ADHESION	1	1	0	294	c5.go.bp	up	1	12134	0
GOBP_CELL_SUBSTRATE_JUNCTION_DISASSEMBLY	1	1	0	8	c5.go.bp	up	1	12134	0
GOBP_CELL_SUBSTRATE_JUNCTION_ORGANIZATION	1	1	0	96	c5.go.bp	up	1	12134	0
GOBP_CELL_SURFACE_PATTERN_RECOGNITION_RECEPTOR_SIGNALING_PATHWAY	1	1	0	55	c5.go.bp	up	1	12134	0
GOBP_CELL_SURFACE_RECEPTOR_SIGNALING_PATHWAY_INVOLVED_IN_HEART_DEVELOPMENT	1	1	0	22	c5.go.bp	up	1	12134	0
GOBP_CELL_VOLUME_HOMEOSTASIS	1	1	0	30	c5.go.bp	up	1	12134	0
GOBP_CELLULAR_ALDEHYDE_METABOLIC_PROCESS	1	1	0	52	c5.go.bp	up	1	12134	0
GOBP_CELLULAR_COMPONENT_ASSEMBLY_INVOLVED_IN_MORPHOGENESIS	1	1	0	94	c5.go.bp	up	1	12134	0
GOBP_CELLULAR_COMPONENT_DISASSEMBLY	1	1	0	433	c5.go.bp	up	1	12134	0
GOBP_CELLULAR_COMPONENT_DISASSEMBLY_INVOLVED_IN_EXECUTION_PHASE_OF_APOPTOSIS	1	1	0	25	c5.go.bp	up	1	12134	0
GOBP_CELLULAR_COMPONENT_MAINTENANCE	1	1	0	58	c5.go.bp	up	1	12134	0
GOBP_CELLULAR_DEFENSE_RESPONSE	1	1	0	25	c5.go.bp	up	1	12134	0
GOBP_CELLULAR_DETOXIFICATION_OF_ALDEHYDE	1	1	0	7	c5.go.bp	up	1	12134	0
GOBP_CELLULAR_EXTRAVASATION	1	1	0	46	c5.go.bp	up	1	12134	0
GOBP_CELLULAR_HYPEROSMOTIC_RESPONSE	1	1	0	17	c5.go.bp	up	1	12134	0
GOBP_CELLULAR_HYPOTONIC_RESPONSE	1	1	0	8	c5.go.bp	up	1	12134	0
GOBP_CELLULAR_KETONE_METABOLIC_PROCESS	1	1	0	161	c5.go.bp	up	1	12134	0
GOBP_CELLULAR_LIPID_BIOSYNTHETIC_PROCESS	1	1	0	10	c5.go.bp	up	1	12134	0
GOBP_CELLULAR_LIPID_CATABOLIC_PROCESS	1	1	0	170	c5.go.bp	up	1	12134	0
GOBP_CELLULAR_METABOLIC_COMPOUND_SALVAGE	1	1	0	28	c5.go.bp	up	1	12134	0
GOBP_CELLULAR_MODIFIED_AMINO_ACID_BIOSYNTHETIC_PROCESS	1	1	0	22	c5.go.bp	up	1	12134	0
GOBP_CELLULAR_MODIFIED_AMINO_ACID_CATABOLIC_PROCESS	1	1	0	15	c5.go.bp	up	1	12134	0
GOBP_CELLULAR_MODIFIED_AMINO_ACID_METABOLIC_PROCESS	1	1	0	93	c5.go.bp	up	1	12134	0
GOBP_CELLULAR_OXIDANT_DETOXIFICATION	1	1	0	67	c5.go.bp	up	1	12134	0
GOBP_CELLULAR_PIGMENTATION	1	1	0	58	c5.go.bp	up	1	12134	0
GOBP_CELLULAR_PROCESS_INVOLVED_IN_REPRODUCTION_IN_MULTICELLULAR_ORGANISM	1	1	0	290	c5.go.bp	up	1	12134	0
GOBP_CELLULAR_RESPIRATION	1	1	0	222	c5.go.bp	up	1	12134	0
GOBP_CELLULAR_RESPONSE_TO_ABIOTIC_STIMULUS	1	1	0	269	c5.go.bp	up	1	12134	0
GOBP_CELLULAR_RESPONSE_TO_ACID_CHEMICAL	1	1	0	76	c5.go.bp	up	1	12134	0
GOBP_CELLULAR_RESPONSE_TO_ACIDIC_PH	1	1	0	8	c5.go.bp	up	1	12134	0
GOBP_CELLULAR_RESPONSE_TO_ALCOHOL	1	1	0	74	c5.go.bp	up	1	12134	0
GOBP_CELLULAR_RESPONSE_TO_ALDEHYDE	1	1	0	13	c5.go.bp	up	1	12134	0
GOBP_CELLULAR_RESPONSE_TO_ALDOSTERONE	1	1	0	6	c5.go.bp	up	1	12134	0
GOBP_CELLULAR_RESPONSE_TO_ALKALOID	1	1	0	28	c5.go.bp	up	1	12134	0
GOBP_CELLULAR_RESPONSE_TO_AMMONIUM_ION	1	1	0	4	c5.go.bp	up	1	12134	0
GOBP_CELLULAR_RESPONSE_TO_AMYLOID_BETA	1	1	0	34	c5.go.bp	up	1	12134	0
GOBP_CELLULAR_RESPONSE_TO_ANTIBIOTIC	1	1	0	9	c5.go.bp	up	1	12134	0
GOBP_CELLULAR_RESPONSE_TO_ARSENIC_CONTAINING_SUBSTANCE	1	1	0	18	c5.go.bp	up	1	12134	0
GOBP_CELLULAR_RESPONSE_TO_ATP	1	1	0	13	c5.go.bp	up	1	12134	0
GOBP_CELLULAR_RESPONSE_TO_BIOTIC_STIMULUS	1	1	0	173	c5.go.bp	up	1	12134	0
GOBP_CELLULAR_RESPONSE_TO_BRAIN_DERIVED_NEUROTROPHIC_FACTOR_STIMULUS	1	1	0	6	c5.go.bp	up	1	12134	0
GOBP_CELLULAR_RESPONSE_TO_CADMIUM_ION	1	1	0	28	c5.go.bp	up	1	12134	0
GOBP_CELLULAR_RESPONSE_TO_CAFFEINE	1	1	0	8	c5.go.bp	up	1	12134	0
GOBP_CELLULAR_RESPONSE_TO_CALCIUM_ION	1	1	0	61	c5.go.bp	up	1	12134	0
GOBP_CELLULAR_RESPONSE_TO_CAMP	1	1	0	33	c5.go.bp	up	1	12134	0
GOBP_CELLULAR_RESPONSE_TO_CARBOHYDRATE_STIMULUS	1	1	0	104	c5.go.bp	up	1	12134	0
GOBP_CELLULAR_RESPONSE_TO_CGMP	1	1	0	5	c5.go.bp	up	1	12134	0
GOBP_CELLULAR_RESPONSE_TO_CHEMICAL_STRESS	1	1	0	272	c5.go.bp	up	1	12134	0
GOBP_CELLULAR_RESPONSE_TO_CHOLESTEROL	1	1	0	13	c5.go.bp	up	1	12134	0
GOBP_CELLULAR_RESPONSE_TO_COCAINE	1	1	0	6	c5.go.bp	up	1	12134	0
GOBP_CELLULAR_RESPONSE_TO_COLD	1	1	0	11	c5.go.bp	up	1	12134	0
GOBP_CELLULAR_RESPONSE_TO_COPPER_ION	1	1	0	19	c5.go.bp	up	1	12134	0
GOBP_CELLULAR_RESPONSE_TO_CORTICOSTEROID_STIMULUS	1	1	0	47	c5.go.bp	up	1	12134	0
GOBP_CELLULAR_RESPONSE_TO_DECREASED_OXYGEN_LEVELS	1	1	0	129	c5.go.bp	up	1	12134	0
GOBP_CELLULAR_RESPONSE_TO_DEXAMETHASONE_STIMULUS	1	1	0	21	c5.go.bp	up	1	12134	0
GOBP_CELLULAR_RESPONSE_TO_DSRNA	1	1	0	21	c5.go.bp	up	1	12134	0
GOBP_CELLULAR_RESPONSE_TO_ELECTRICAL_STIMULUS	1	1	0	8	c5.go.bp	up	1	12134	0
GOBP_CELLULAR_RESPONSE_TO_EPINEPHRINE_STIMULUS	1	1	0	7	c5.go.bp	up	1	12134	0
GOBP_CELLULAR_RESPONSE_TO_ESTRADIOL_STIMULUS	1	1	0	31	c5.go.bp	up	1	12134	0
GOBP_CELLULAR_RESPONSE_TO_ESTROGEN_STIMULUS	1	1	0	17	c5.go.bp	up	1	12134	0
GOBP_CELLULAR_RESPONSE_TO_ETHANOL	1	1	0	8	c5.go.bp	up	1	12134	0
GOBP_CELLULAR_RESPONSE_TO_ETHER	1	1	0	5	c5.go.bp	up	1	12134	0
GOBP_CELLULAR_RESPONSE_TO_EXOGENOUS_DSRNA	1	1	0	15	c5.go.bp	up	1	12134	0
GOBP_CELLULAR_RESPONSE_TO_EXTERNAL_STIMULUS	1	1	0	291	c5.go.bp	up	1	12134	0
GOBP_CELLULAR_RESPONSE_TO_EXTRACELLULAR_STIMULUS	1	1	0	237	c5.go.bp	up	1	12134	0
GOBP_CELLULAR_RESPONSE_TO_FATTY_ACID	1	1	0	23	c5.go.bp	up	1	12134	0
GOBP_CELLULAR_RESPONSE_TO_FLUID_SHEAR_STRESS	1	1	0	18	c5.go.bp	up	1	12134	0
GOBP_CELLULAR_RESPONSE_TO_FOLLICLE_STIMULATING_HORMONE_STIMULUS	1	1	0	7	c5.go.bp	up	1	12134	0
GOBP_CELLULAR_RESPONSE_TO_GAMMA_RADIATION	1	1	0	24	c5.go.bp	up	1	12134	0
GOBP_CELLULAR_RESPONSE_TO_GLUCAGON_STIMULUS	1	1	0	5	c5.go.bp	up	1	12134	0
GOBP_CELLULAR_RESPONSE_TO_GLUCOCORTICOID_STIMULUS	1	1	0	39	c5.go.bp	up	1	12134	0
GOBP_CELLULAR_RESPONSE_TO_GLUCOSE_STARVATION	1	1	0	46	c5.go.bp	up	1	12134	0
GOBP_CELLULAR_RESPONSE_TO_GONADOTROPIN_STIMULUS	1	1	0	12	c5.go.bp	up	1	12134	0
GOBP_CELLULAR_RESPONSE_TO_GROWTH_HORMONE_STIMULUS	1	1	0	20	c5.go.bp	up	1	12134	0
GOBP_CELLULAR_RESPONSE_TO_HEAT	1	1	0	59	c5.go.bp	up	1	12134	0
GOBP_CELLULAR_RESPONSE_TO_HEPARIN	1	1	0	4	c5.go.bp	up	1	12134	0
GOBP_CELLULAR_RESPONSE_TO_HISTAMINE	1	1	0	3	c5.go.bp	up	1	12134	0
GOBP_CELLULAR_RESPONSE_TO_HORMONE_STIMULUS	1	1	0	467	c5.go.bp	up	1	12134	0
GOBP_CELLULAR_RESPONSE_TO_HYDROGEN_PEROXIDE	1	1	0	60	c5.go.bp	up	1	12134	0
GOBP_CELLULAR_RESPONSE_TO_HYDROPEROXIDE	1	1	0	7	c5.go.bp	up	1	12134	0
GOBP_CELLULAR_RESPONSE_TO_HYPEROXIA	1	1	0	4	c5.go.bp	up	1	12134	0
GOBP_CELLULAR_RESPONSE_TO_INCREASED_OXYGEN_LEVELS	1	1	0	11	c5.go.bp	up	1	12134	0
GOBP_CELLULAR_RESPONSE_TO_INDOLE_3_METHANOL	1	1	0	4	c5.go.bp	up	1	12134	0
GOBP_CELLULAR_RESPONSE_TO_INORGANIC_SUBSTANCE	1	1	0	167	c5.go.bp	up	1	12134	0
GOBP_CELLULAR_RESPONSE_TO_INSULIN_LIKE_GROWTH_FACTOR_STIMULUS	1	1	0	7	c5.go.bp	up	1	12134	0
GOBP_CELLULAR_RESPONSE_TO_INSULIN_STIMULUS	1	1	0	169	c5.go.bp	up	1	12134	0
GOBP_CELLULAR_RESPONSE_TO_INTERFERON_ALPHA	1	1	0	7	c5.go.bp	up	1	12134	0
GOBP_CELLULAR_RESPONSE_TO_INTERFERON_BETA	1	1	0	20	c5.go.bp	up	1	12134	0
GOBP_CELLULAR_RESPONSE_TO_INTERLEUKIN_1	1	1	0	73	c5.go.bp	up	1	12134	0
GOBP_CELLULAR_RESPONSE_TO_IONIZING_RADIATION	1	1	0	65	c5.go.bp	up	1	12134	0
GOBP_CELLULAR_RESPONSE_TO_IRON_ION	1	1	0	8	c5.go.bp	up	1	12134	0
GOBP_CELLULAR_RESPONSE_TO_KETONE	1	1	0	83	c5.go.bp	up	1	12134	0
GOBP_CELLULAR_RESPONSE_TO_L_GLUTAMATE	1	1	0	5	c5.go.bp	up	1	12134	0
GOBP_CELLULAR_RESPONSE_TO_LAMINAR_FLUID_SHEAR_STRESS	1	1	0	7	c5.go.bp	up	1	12134	0
GOBP_CELLULAR_RESPONSE_TO_LEAD_ION	1	1	0	4	c5.go.bp	up	1	12134	0
GOBP_CELLULAR_RESPONSE_TO_LEPTIN_STIMULUS	1	1	0	13	c5.go.bp	up	1	12134	0
GOBP_CELLULAR_RESPONSE_TO_LEUCINE	1	1	0	11	c5.go.bp	up	1	12134	0
GOBP_CELLULAR_RESPONSE_TO_LEUCINE_STARVATION	1	1	0	12	c5.go.bp	up	1	12134	0
GOBP_CELLULAR_RESPONSE_TO_LIGHT_STIMULUS	1	1	0	96	c5.go.bp	up	1	12134	0
GOBP_CELLULAR_RESPONSE_TO_LIPID	1	1	0	445	c5.go.bp	up	1	12134	0
GOBP_CELLULAR_RESPONSE_TO_LIPOPROTEIN_PARTICLE_STIMULUS	1	1	0	29	c5.go.bp	up	1	12134	0
GOBP_CELLULAR_RESPONSE_TO_LUTEINIZING_HORMONE_STIMULUS	1	1	0	4	c5.go.bp	up	1	12134	0
GOBP_CELLULAR_RESPONSE_TO_MACROPHAGE_COLONY_STIMULATING_FACTOR_STIMULUS	1	1	0	9	c5.go.bp	up	1	12134	0
GOBP_CELLULAR_RESPONSE_TO_MAGNESIUM_ION	1	1	0	4	c5.go.bp	up	1	12134	0
GOBP_CELLULAR_RESPONSE_TO_MANGANESE_ION	1	1	0	8	c5.go.bp	up	1	12134	0
GOBP_CELLULAR_RESPONSE_TO_MECHANICAL_STIMULUS	1	1	0	61	c5.go.bp	up	1	12134	0
GOBP_CELLULAR_RESPONSE_TO_MINERALOCORTICOID_STIMULUS	1	1	0	9	c5.go.bp	up	1	12134	0
GOBP_CELLULAR_RESPONSE_TO_MURAMYL_DIPEPTIDE	1	1	0	9	c5.go.bp	up	1	12134	0
GOBP_CELLULAR_RESPONSE_TO_NICOTINE	1	1	0	5	c5.go.bp	up	1	12134	0
GOBP_CELLULAR_RESPONSE_TO_NITROGEN_STARVATION	1	1	0	10	c5.go.bp	up	1	12134	0
GOBP_CELLULAR_RESPONSE_TO_NITROSATIVE_STRESS	1	1	0	6	c5.go.bp	up	1	12134	0
GOBP_CELLULAR_RESPONSE_TO_NUTRIENT	1	1	0	38	c5.go.bp	up	1	12134	0
GOBP_CELLULAR_RESPONSE_TO_ORGANIC_CYCLIC_COMPOUND	1	1	0	412	c5.go.bp	up	1	12134	0
GOBP_CELLULAR_RESPONSE_TO_OSMOTIC_STRESS	1	1	0	47	c5.go.bp	up	1	12134	0
GOBP_CELLULAR_RESPONSE_TO_OXIDATIVE_STRESS	1	1	0	217	c5.go.bp	up	1	12134	0
GOBP_CELLULAR_RESPONSE_TO_OXIDISED_LOW_DENSITY_LIPOPROTEIN_PARTICLE_STIMULUS	1	1	0	11	c5.go.bp	up	1	12134	0
GOBP_CELLULAR_RESPONSE_TO_OXYGEN_GLUCOSE_DEPRIVATION	1	1	0	7	c5.go.bp	up	1	12134	0
GOBP_CELLULAR_RESPONSE_TO_OXYGEN_LEVELS	1	1	0	143	c5.go.bp	up	1	12134	0
GOBP_CELLULAR_RESPONSE_TO_OXYGEN_RADICAL	1	1	0	18	c5.go.bp	up	1	12134	0
GOBP_CELLULAR_RESPONSE_TO_PARATHYROID_HORMONE_STIMULUS	1	1	0	7	c5.go.bp	up	1	12134	0
GOBP_CELLULAR_RESPONSE_TO_PEPTIDE	1	1	0	293	c5.go.bp	up	1	12134	0
GOBP_CELLULAR_RESPONSE_TO_PEPTIDE_HORMONE_STIMULUS	1	1	0	241	c5.go.bp	up	1	12134	0
GOBP_CELLULAR_RESPONSE_TO_PEPTIDOGLYCAN	1	1	0	3	c5.go.bp	up	1	12134	0
GOBP_CELLULAR_RESPONSE_TO_PH	1	1	0	14	c5.go.bp	up	1	12134	0
GOBP_CELLULAR_RESPONSE_TO_POTASSIUM_ION	1	1	0	8	c5.go.bp	up	1	12134	0
GOBP_CELLULAR_RESPONSE_TO_PROGESTERONE_STIMULUS	1	1	0	5	c5.go.bp	up	1	12134	0
GOBP_CELLULAR_RESPONSE_TO_PROSTAGLANDIN_E_STIMULUS	1	1	0	15	c5.go.bp	up	1	12134	0
GOBP_CELLULAR_RESPONSE_TO_PROSTAGLANDIN_STIMULUS	1	1	0	20	c5.go.bp	up	1	12134	0
GOBP_CELLULAR_RESPONSE_TO_PURINE_CONTAINING_COMPOUND	1	1	0	10	c5.go.bp	up	1	12134	0
GOBP_CELLULAR_RESPONSE_TO_RADIATION	1	1	0	150	c5.go.bp	up	1	12134	0
GOBP_CELLULAR_RESPONSE_TO_REACTIVE_NITROGEN_SPECIES	1	1	0	16	c5.go.bp	up	1	12134	0
GOBP_CELLULAR_RESPONSE_TO_REACTIVE_OXYGEN_SPECIES	1	1	0	126	c5.go.bp	up	1	12134	0
GOBP_CELLULAR_RESPONSE_TO_RETINOIC_ACID	1	1	0	48	c5.go.bp	up	1	12134	0
GOBP_CELLULAR_RESPONSE_TO_SALT	1	1	0	139	c5.go.bp	up	1	12134	0
GOBP_CELLULAR_RESPONSE_TO_SALT_STRESS	1	1	0	12	c5.go.bp	up	1	12134	0
GOBP_CELLULAR_RESPONSE_TO_SODIUM_ARSENITE	1	1	0	5	c5.go.bp	up	1	12134	0
GOBP_CELLULAR_RESPONSE_TO_STARVATION	1	1	0	152	c5.go.bp	up	1	12134	0
GOBP_CELLULAR_RESPONSE_TO_STEROID_HORMONE_STIMULUS	1	1	0	170	c5.go.bp	up	1	12134	0
GOBP_CELLULAR_RESPONSE_TO_STEROL	1	1	0	17	c5.go.bp	up	1	12134	0
GOBP_CELLULAR_RESPONSE_TO_STEROL_DEPLETION	1	1	0	13	c5.go.bp	up	1	12134	0
GOBP_CELLULAR_RESPONSE_TO_TEMPERATURE_STIMULUS	1	1	0	3	c5.go.bp	up	1	12134	0
GOBP_CELLULAR_RESPONSE_TO_TESTOSTERONE_STIMULUS	1	1	0	11	c5.go.bp	up	1	12134	0
GOBP_CELLULAR_RESPONSE_TO_THYROID_HORMONE_STIMULUS	1	1	0	14	c5.go.bp	up	1	12134	0
GOBP_CELLULAR_RESPONSE_TO_TOPOLOGICALLY_INCORRECT_PROTEIN	1	1	0	102	c5.go.bp	up	1	12134	0
GOBP_CELLULAR_RESPONSE_TO_TOXIC_SUBSTANCE	1	1	0	87	c5.go.bp	up	1	12134	0
GOBP_CELLULAR_RESPONSE_TO_TYPE_II_INTERFERON	1	1	0	79	c5.go.bp	up	1	12134	0
GOBP_CELLULAR_RESPONSE_TO_UNFOLDED_PROTEIN	1	1	0	82	c5.go.bp	up	1	12134	0
GOBP_CELLULAR_RESPONSE_TO_UV	1	1	0	82	c5.go.bp	up	1	12134	0
GOBP_CELLULAR_RESPONSE_TO_UV_A	1	1	0	7	c5.go.bp	up	1	12134	0
GOBP_CELLULAR_RESPONSE_TO_UV_B	1	1	0	11	c5.go.bp	up	1	12134	0
GOBP_CELLULAR_RESPONSE_TO_UV_C	1	1	0	3	c5.go.bp	up	1	12134	0
GOBP_CELLULAR_RESPONSE_TO_VASCULAR_ENDOTHELIAL_GROWTH_FACTOR_STIMULUS	1	1	0	56	c5.go.bp	up	1	12134	0
GOBP_CELLULAR_RESPONSE_TO_VIRUS	1	1	0	53	c5.go.bp	up	1	12134	0
GOBP_CELLULAR_RESPONSE_TO_VITAMIN	1	1	0	23	c5.go.bp	up	1	12134	0
GOBP_CELLULAR_RESPONSE_TO_VITAMIN_D	1	1	0	18	c5.go.bp	up	1	12134	0
GOBP_CELLULAR_RESPONSE_TO_WATER_STIMULUS	1	1	0	4	c5.go.bp	up	1	12134	0
GOBP_CELLULAR_RESPONSE_TO_X_RAY	1	1	0	9	c5.go.bp	up	1	12134	0
GOBP_CELLULAR_RESPONSE_TO_XENOBIOTIC_STIMULUS	1	1	0	109	c5.go.bp	up	1	12134	0
GOBP_CELLULAR_RESPONSE_TO_ZINC_ION	1	1	0	18	c5.go.bp	up	1	12134	0
GOBP_CELLULAR_SENESCENCE	1	1	0	91	c5.go.bp	up	1	12134	0
GOBP_CENP_A_CONTAINING_CHROMATIN_ASSEMBLY	1	1	0	10	c5.go.bp	up	1	12134	0
GOBP_CENTRAL_NERVOUS_SYSTEM_MATURATION	1	1	0	7	c5.go.bp	up	1	12134	0
GOBP_CENTRAL_NERVOUS_SYSTEM_MYELIN_FORMATION	1	1	0	5	c5.go.bp	up	1	12134	0
GOBP_CENTRAL_NERVOUS_SYSTEM_MYELIN_MAINTENANCE	1	1	0	3	c5.go.bp	up	1	12134	0
GOBP_CENTRAL_NERVOUS_SYSTEM_NEURON_AXONOGENESIS	1	1	0	34	c5.go.bp	up	1	12134	0
GOBP_CENTRAL_NERVOUS_SYSTEM_NEURON_DEVELOPMENT	1	1	0	67	c5.go.bp	up	1	12134	0
GOBP_CENTRAL_NERVOUS_SYSTEM_NEURON_DIFFERENTIATION	1	1	0	124	c5.go.bp	up	1	12134	0
GOBP_CENTRAL_NERVOUS_SYSTEM_PROJECTION_NEURON_AXONOGENESIS	1	1	0	25	c5.go.bp	up	1	12134	0
GOBP_CENTRIOLE_ASSEMBLY	1	1	0	44	c5.go.bp	up	1	12134	0
GOBP_CENTRIOLE_CENTRIOLE_COHESION	1	1	0	15	c5.go.bp	up	1	12134	0
GOBP_CENTRIOLE_ELONGATION	1	1	0	8	c5.go.bp	up	1	12134	0
GOBP_CENTROMERE_COMPLEX_ASSEMBLY	1	1	0	28	c5.go.bp	up	1	12134	0
GOBP_CENTROMERIC_SISTER_CHROMATID_COHESION	1	1	0	10	c5.go.bp	up	1	12134	0
GOBP_CENTROSOME_DUPLICATION	1	1	0	70	c5.go.bp	up	1	12134	0
GOBP_CENTROSOME_SEPARATION	1	1	0	14	c5.go.bp	up	1	12134	0
GOBP_CERAMIDE_1_PHOSPHATE_TRANSPORT	1	1	0	6	c5.go.bp	up	1	12134	0
GOBP_CERAMIDE_BIOSYNTHETIC_PROCESS	1	1	0	51	c5.go.bp	up	1	12134	0
GOBP_CERAMIDE_CATABOLIC_PROCESS	1	1	0	15	c5.go.bp	up	1	12134	0
GOBP_CERAMIDE_METABOLIC_PROCESS	1	1	0	80	c5.go.bp	up	1	12134	0
GOBP_CERAMIDE_TRANSPORT	1	1	0	14	c5.go.bp	up	1	12134	0
GOBP_CEREBELLAR_CORTEX_DEVELOPMENT	1	1	0	39	c5.go.bp	up	1	12134	0
GOBP_CEREBELLAR_CORTEX_FORMATION	1	1	0	18	c5.go.bp	up	1	12134	0
GOBP_CEREBELLAR_CORTEX_MORPHOGENESIS	1	1	0	28	c5.go.bp	up	1	12134	0
GOBP_CEREBELLAR_GRANULAR_LAYER_DEVELOPMENT	1	1	0	9	c5.go.bp	up	1	12134	0
GOBP_CEREBELLAR_GRANULAR_LAYER_FORMATION	1	1	0	3	c5.go.bp	up	1	12134	0
GOBP_CEREBELLAR_GRANULAR_LAYER_MORPHOGENESIS	1	1	0	5	c5.go.bp	up	1	12134	0
GOBP_CEREBELLAR_PURKINJE_CELL_LAYER_DEVELOPMENT	1	1	0	21	c5.go.bp	up	1	12134	0
GOBP_CEREBELLAR_PURKINJE_CELL_LAYER_FORMATION	1	1	0	11	c5.go.bp	up	1	12134	0
GOBP_CEREBELLAR_PURKINJE_CELL_LAYER_MORPHOGENESIS	1	1	0	15	c5.go.bp	up	1	12134	0
GOBP_CEREBRAL_CORTEX_CELL_MIGRATION	1	1	0	41	c5.go.bp	up	1	12134	0
GOBP_CEREBRAL_CORTEX_DEVELOPMENT	1	1	0	101	c5.go.bp	up	1	12134	0
GOBP_CEREBRAL_CORTEX_GABAERGIC_INTERNEURON_DEVELOPMENT	1	1	0	3	c5.go.bp	up	1	12134	0
GOBP_CEREBRAL_CORTEX_GABAERGIC_INTERNEURON_DIFFERENTIATION	1	1	0	5	c5.go.bp	up	1	12134	0
GOBP_CEREBRAL_CORTEX_NEURON_DIFFERENTIATION	1	1	0	17	c5.go.bp	up	1	12134	0
GOBP_CEREBRAL_CORTEX_RADIALLY_ORIENTED_CELL_MIGRATION	1	1	0	31	c5.go.bp	up	1	12134	0
GOBP_CEREBRAL_CORTEX_REGIONALIZATION	1	1	0	3	c5.go.bp	up	1	12134	0
GOBP_CEREBRAL_CORTEX_TANGENTIAL_MIGRATION	1	1	0	5	c5.go.bp	up	1	12134	0
GOBP_CEREBROSPINAL_FLUID_CIRCULATION	1	1	0	7	c5.go.bp	up	1	12134	0
GOBP_CGMP_BIOSYNTHETIC_PROCESS	1	1	0	3	c5.go.bp	up	1	12134	0
GOBP_CGMP_CATABOLIC_PROCESS	1	1	0	5	c5.go.bp	up	1	12134	0
GOBP_CGMP_MEDIATED_SIGNALING	1	1	0	17	c5.go.bp	up	1	12134	0
GOBP_CGMP_METABOLIC_PROCESS	1	1	0	9	c5.go.bp	up	1	12134	0
GOBP_CHAPERONE_COFACTOR_DEPENDENT_PROTEIN_REFOLDING	1	1	0	31	c5.go.bp	up	1	12134	0
GOBP_CHAPERONE_MEDIATED_AUTOPHAGY	1	1	0	13	c5.go.bp	up	1	12134	0
GOBP_CHAPERONE_MEDIATED_PROTEIN_COMPLEX_ASSEMBLY	1	1	0	20	c5.go.bp	up	1	12134	0
GOBP_CHAPERONE_MEDIATED_PROTEIN_FOLDING	1	1	0	70	c5.go.bp	up	1	12134	0
GOBP_CHEMICAL_SYNAPTIC_TRANSMISSION_POSTSYNAPTIC	1	1	0	79	c5.go.bp	up	1	12134	0
GOBP_CHEMOKINE_C_C_MOTIF_LIGAND_5_PRODUCTION	1	1	0	8	c5.go.bp	up	1	12134	0
GOBP_CHEMOKINE_C_X_C_MOTIF_LIGAND_1_PRODUCTION	1	1	0	4	c5.go.bp	up	1	12134	0
GOBP_CHEMOKINE_C_X_C_MOTIF_LIGAND_12_SIGNALING_PATHWAY	1	1	0	4	c5.go.bp	up	1	12134	0
GOBP_CHEMOKINE_C_X_C_MOTIF_LIGAND_2_PRODUCTION	1	1	0	16	c5.go.bp	up	1	12134	0
GOBP_CHEMOKINE_PRODUCTION	1	1	0	69	c5.go.bp	up	1	12134	0
GOBP_CHEMOREPULSION_OF_AXON	1	1	0	5	c5.go.bp	up	1	12134	0
GOBP_CHEMOSENSORY_BEHAVIOR	1	1	0	12	c5.go.bp	up	1	12134	0
GOBP_CHIASMA_ASSEMBLY	1	1	0	5	c5.go.bp	up	1	12134	0
GOBP_CHITIN_METABOLIC_PROCESS	1	1	0	4	c5.go.bp	up	1	12134	0
GOBP_CHLORIDE_TRANSPORT	1	1	0	69	c5.go.bp	up	1	12134	0
GOBP_CHOLANGIOCYTE_PROLIFERATION	1	1	0	5	c5.go.bp	up	1	12134	0
GOBP_CHOLESTEROL_CATABOLIC_PROCESS	1	1	0	6	c5.go.bp	up	1	12134	0
GOBP_CHOLESTEROL_EFFLUX	1	1	0	42	c5.go.bp	up	1	12134	0
GOBP_CHOLESTEROL_IMPORT	1	1	0	6	c5.go.bp	up	1	12134	0
GOBP_CHOLESTEROL_STORAGE	1	1	0	18	c5.go.bp	up	1	12134	0
GOBP_CHOLINE_METABOLIC_PROCESS	1	1	0	3	c5.go.bp	up	1	12134	0
GOBP_CHOLINE_TRANSPORT	1	1	0	5	c5.go.bp	up	1	12134	0
GOBP_CHONDROBLAST_DIFFERENTIATION	1	1	0	4	c5.go.bp	up	1	12134	0
GOBP_CHONDROCYTE_DEVELOPMENT	1	1	0	28	c5.go.bp	up	1	12134	0
GOBP_CHONDROCYTE_DEVELOPMENT_INVOLVED_IN_ENDOCHONDRAL_BONE_MORPHOGENESIS	1	1	0	7	c5.go.bp	up	1	12134	0
GOBP_CHONDROCYTE_DIFFERENTIATION	1	1	0	101	c5.go.bp	up	1	12134	0
GOBP_CHONDROCYTE_DIFFERENTIATION_INVOLVED_IN_ENDOCHONDRAL_BONE_MORPHOGENESIS	1	1	0	13	c5.go.bp	up	1	12134	0
GOBP_CHONDROCYTE_HYPERTROPHY	1	1	0	6	c5.go.bp	up	1	12134	0
GOBP_CHONDROCYTE_PROLIFERATION	1	1	0	21	c5.go.bp	up	1	12134	0
GOBP_CHONDROITIN_SULFATE_BIOSYNTHETIC_PROCESS	1	1	0	17	c5.go.bp	up	1	12134	0
GOBP_CHONDROITIN_SULFATE_METABOLIC_PROCESS	1	1	0	23	c5.go.bp	up	1	12134	0
GOBP_CHONDROITIN_SULFATE_PROTEOGLYCAN_BIOSYNTHETIC_PROCESS	1	1	0	20	c5.go.bp	up	1	12134	0
GOBP_CHONDROITIN_SULFATE_PROTEOGLYCAN_METABOLIC_PROCESS	1	1	0	26	c5.go.bp	up	1	12134	0
GOBP_CHORIO_ALLANTOIC_FUSION	1	1	0	5	c5.go.bp	up	1	12134	0
GOBP_CHORION_DEVELOPMENT	1	1	0	8	c5.go.bp	up	1	12134	0
GOBP_CHORIONIC_TROPHOBLAST_CELL_DIFFERENTIATION	1	1	0	5	c5.go.bp	up	1	12134	0
GOBP_CHORIONIC_TROPHOBLAST_CELL_PROLIFERATION	1	1	0	3	c5.go.bp	up	1	12134	0
GOBP_CHROMATIN_LOOPING	1	1	0	11	c5.go.bp	up	1	12134	0
GOBP_CHROMOSOME_ATTACHMENT_TO_THE_NUCLEAR_ENVELOPE	1	1	0	4	c5.go.bp	up	1	12134	0
GOBP_CHROMOSOME_CONDENSATION	1	1	0	30	c5.go.bp	up	1	12134	0
GOBP_CHROMOSOME_LOCALIZATION	1	1	0	108	c5.go.bp	up	1	12134	0
GOBP_CHROMOSOME_MOVEMENT_TOWARDS_SPINDLE_POLE	1	1	0	7	c5.go.bp	up	1	12134	0
GOBP_CHROMOSOME_ORGANIZATION_INVOLVED_IN_MEIOTIC_CELL_CYCLE	1	1	0	46	c5.go.bp	up	1	12134	0
GOBP_CHROMOSOME_SEGREGATION	1	1	0	391	c5.go.bp	up	1	12134	0
GOBP_CHROMOSOME_SEPARATION	1	1	0	77	c5.go.bp	up	1	12134	0
GOBP_CHRONIC_INFLAMMATORY_RESPONSE	1	1	0	12	c5.go.bp	up	1	12134	0
GOBP_CILIARY_BASAL_BODY_ORGANIZATION	1	1	0	4	c5.go.bp	up	1	12134	0
GOBP_CILIARY_BODY_MORPHOGENESIS	1	1	0	4	c5.go.bp	up	1	12134	0
GOBP_CILIARY_NEUROTROPHIC_FACTOR_MEDIATED_SIGNALING_PATHWAY	1	1	0	4	c5.go.bp	up	1	12134	0
GOBP_CILIUM_DISASSEMBLY	1	1	0	5	c5.go.bp	up	1	12134	0
GOBP_CILIUM_MOVEMENT	1	1	0	109	c5.go.bp	up	1	12134	0
GOBP_CILIUM_OR_FLAGELLUM_DEPENDENT_CELL_MOTILITY	1	1	0	90	c5.go.bp	up	1	12134	0
GOBP_CILIUM_ORGANIZATION	1	1	0	342	c5.go.bp	up	1	12134	0
GOBP_CIRCADIAN_REGULATION_OF_GENE_EXPRESSION	1	1	0	62	c5.go.bp	up	1	12134	0
GOBP_CIRCADIAN_RHYTHM	1	1	0	159	c5.go.bp	up	1	12134	0
GOBP_CIRCADIAN_SLEEP_WAKE_CYCLE	1	1	0	11	c5.go.bp	up	1	12134	0
GOBP_CIRCADIAN_SLEEP_WAKE_CYCLE_NON_REM_SLEEP	1	1	0	3	c5.go.bp	up	1	12134	0
GOBP_CIRCADIAN_SLEEP_WAKE_CYCLE_SLEEP	1	1	0	10	c5.go.bp	up	1	12134	0
GOBP_CIRCULATORY_SYSTEM_PROCESS	1	1	0	403	c5.go.bp	up	1	12134	0
GOBP_CITRATE_METABOLIC_PROCESS	1	1	0	5	c5.go.bp	up	1	12134	0
GOBP_CITRATE_TRANSPORT	1	1	0	3	c5.go.bp	up	1	12134	0
GOBP_CITRULLINE_BIOSYNTHETIC_PROCESS	1	1	0	4	c5.go.bp	up	1	12134	0
GOBP_CITRULLINE_METABOLIC_PROCESS	1	1	0	7	c5.go.bp	up	1	12134	0
GOBP_CLATHRIN_COAT_ASSEMBLY	1	1	0	14	c5.go.bp	up	1	12134	0
GOBP_CLATHRIN_COATED_VESICLE_CARGO_LOADING	1	1	0	7	c5.go.bp	up	1	12134	0
GOBP_CLATHRIN_DEPENDENT_ENDOCYTOSIS	1	1	0	45	c5.go.bp	up	1	12134	0
GOBP_CLEARANCE_OF_FOREIGN_INTRACELLULAR_NUCLEIC_ACIDS	1	1	0	5	c5.go.bp	up	1	12134	0
GOBP_CLEAVAGE_FURROW_FORMATION	1	1	0	7	c5.go.bp	up	1	12134	0
GOBP_CLUSTERING_OF_VOLTAGE_GATED_SODIUM_CHANNELS	1	1	0	4	c5.go.bp	up	1	12134	0
GOBP_CMP_METABOLIC_PROCESS	1	1	0	6	c5.go.bp	up	1	12134	0
GOBP_CO_TRANSCRIPTIONAL_MRNA_3_END_PROCESSING_CLEAVAGE_AND_POLYADENYLATION_PATHWAY	1	1	0	5	c5.go.bp	up	1	12134	0
GOBP_CO_TRANSCRIPTIONAL_RNA_3_END_PROCESSING_CLEAVAGE_AND_POLYADENYLATION_PATHWAY	1	1	0	6	c5.go.bp	up	1	12134	0
GOBP_COBALAMIN_METABOLIC_PROCESS	1	1	0	9	c5.go.bp	up	1	12134	0
GOBP_COBALAMIN_TRANSPORT	1	1	0	6	c5.go.bp	up	1	12134	0
GOBP_COBALT_ION_TRANSPORT	1	1	0	6	c5.go.bp	up	1	12134	0
GOBP_COCHLEA_DEVELOPMENT	1	1	0	31	c5.go.bp	up	1	12134	0
GOBP_COCHLEA_MORPHOGENESIS	1	1	0	16	c5.go.bp	up	1	12134	0
GOBP_COENZYME_A_BIOSYNTHETIC_PROCESS	1	1	0	11	c5.go.bp	up	1	12134	0
GOBP_COENZYME_A_METABOLIC_PROCESS	1	1	0	19	c5.go.bp	up	1	12134	0
GOBP_COGNITION	1	1	0	220	c5.go.bp	up	1	12134	0
GOBP_COLLAGEN_ACTIVATED_SIGNALING_PATHWAY	1	1	0	13	c5.go.bp	up	1	12134	0
GOBP_COLLAGEN_ACTIVATED_TYROSINE_KINASE_RECEPTOR_SIGNALING_PATHWAY	1	1	0	9	c5.go.bp	up	1	12134	0
GOBP_COLLAGEN_BIOSYNTHETIC_PROCESS	1	1	0	37	c5.go.bp	up	1	12134	0
GOBP_COLLAGEN_CATABOLIC_PROCESS	1	1	0	31	c5.go.bp	up	1	12134	0
GOBP_COLLAGEN_FIBRIL_ORGANIZATION	1	1	0	57	c5.go.bp	up	1	12134	0
GOBP_COLLAGEN_METABOLIC_PROCESS	1	1	0	81	c5.go.bp	up	1	12134	0
GOBP_COLLATERAL_SPROUTING	1	1	0	23	c5.go.bp	up	1	12134	0
GOBP_COLLATERAL_SPROUTING_IN_ABSENCE_OF_INJURY	1	1	0	4	c5.go.bp	up	1	12134	0
GOBP_COLLECTING_DUCT_DEVELOPMENT	1	1	0	7	c5.go.bp	up	1	12134	0
GOBP_COLUMNAR_CUBOIDAL_EPITHELIAL_CELL_DEVELOPMENT	1	1	0	41	c5.go.bp	up	1	12134	0
GOBP_COLUMNAR_CUBOIDAL_EPITHELIAL_CELL_DIFFERENTIATION	1	1	0	85	c5.go.bp	up	1	12134	0
GOBP_COLUMNAR_CUBOIDAL_EPITHELIAL_CELL_MATURATION	1	1	0	10	c5.go.bp	up	1	12134	0
GOBP_COMMA_SHAPED_BODY_MORPHOGENESIS	1	1	0	3	c5.go.bp	up	1	12134	0
GOBP_COMMISSURAL_NEURON_AXON_GUIDANCE	1	1	0	12	c5.go.bp	up	1	12134	0
GOBP_COMMON_BILE_DUCT_DEVELOPMENT	1	1	0	5	c5.go.bp	up	1	12134	0
GOBP_COMMON_MYELOID_PROGENITOR_CELL_PROLIFERATION	1	1	0	7	c5.go.bp	up	1	12134	0
GOBP_COMPARTMENT_PATTERN_SPECIFICATION	1	1	0	5	c5.go.bp	up	1	12134	0
GOBP_COMPLEMENT_ACTIVATION	1	1	0	31	c5.go.bp	up	1	12134	0
GOBP_COMPLEMENT_ACTIVATION_ALTERNATIVE_PATHWAY	1	1	0	9	c5.go.bp	up	1	12134	0
GOBP_COMPLEMENT_ACTIVATION_CLASSICAL_PATHWAY	1	1	0	20	c5.go.bp	up	1	12134	0
GOBP_COMPLEMENT_ACTIVATION_LECTIN_PATHWAY	1	1	0	4	c5.go.bp	up	1	12134	0
GOBP_COMPLEMENT_DEPENDENT_CYTOTOXICITY	1	1	0	8	c5.go.bp	up	1	12134	0
GOBP_COMPLEMENT_RECEPTOR_MEDIATED_SIGNALING_PATHWAY	1	1	0	5	c5.go.bp	up	1	12134	0
GOBP_CONNECTIVE_TISSUE_DEVELOPMENT	1	1	0	234	c5.go.bp	up	1	12134	0
GOBP_CONNECTIVE_TISSUE_REPLACEMENT	1	1	0	9	c5.go.bp	up	1	12134	0
GOBP_CONNECTIVE_TISSUE_REPLACEMENT_INVOLVED_IN_INFLAMMATORY_RESPONSE_WOUND_HEALING	1	1	0	5	c5.go.bp	up	1	12134	0
GOBP_CONSTITUTIVE_HETEROCHROMATIN_FORMATION	1	1	0	10	c5.go.bp	up	1	12134	0
GOBP_CONSTITUTIVE_SECRETORY_PATHWAY	1	1	0	7	c5.go.bp	up	1	12134	0
GOBP_CONVERGENT_EXTENSION	1	1	0	14	c5.go.bp	up	1	12134	0
GOBP_CONVERGENT_EXTENSION_INVOLVED_IN_AXIS_ELONGATION	1	1	0	5	c5.go.bp	up	1	12134	0
GOBP_CONVERGENT_EXTENSION_INVOLVED_IN_GASTRULATION	1	1	0	9	c5.go.bp	up	1	12134	0
GOBP_CONVERGENT_EXTENSION_INVOLVED_IN_ORGANOGENESIS	1	1	0	5	c5.go.bp	up	1	12134	0
GOBP_COP9_SIGNALOSOME_ASSEMBLY	1	1	0	3	c5.go.bp	up	1	12134	0
GOBP_COPI_COATED_VESICLE_BUDDING	1	1	0	6	c5.go.bp	up	1	12134	0
GOBP_COPII_COATED_VESICLE_BUDDING	1	1	0	43	c5.go.bp	up	1	12134	0
GOBP_COPII_COATED_VESICLE_CARGO_LOADING	1	1	0	15	c5.go.bp	up	1	12134	0
GOBP_COPPER_ION_HOMEOSTASIS	1	1	0	18	c5.go.bp	up	1	12134	0
GOBP_COPPER_ION_IMPORT	1	1	0	7	c5.go.bp	up	1	12134	0
GOBP_COPPER_ION_TRANSMEMBRANE_TRANSPORT	1	1	0	8	c5.go.bp	up	1	12134	0
GOBP_COPPER_ION_TRANSPORT	1	1	0	16	c5.go.bp	up	1	12134	0
GOBP_COPULATION	1	1	0	9	c5.go.bp	up	1	12134	0
GOBP_CORNEA_DEVELOPMENT_IN_CAMERA_TYPE_EYE	1	1	0	6	c5.go.bp	up	1	12134	0
GOBP_CORNIFIED_ENVELOPE_ASSEMBLY	1	1	0	6	c5.go.bp	up	1	12134	0
GOBP_CORONARY_ARTERY_MORPHOGENESIS	1	1	0	8	c5.go.bp	up	1	12134	0
GOBP_CORONARY_VASCULATURE_DEVELOPMENT	1	1	0	42	c5.go.bp	up	1	12134	0
GOBP_CORONARY_VASCULATURE_MORPHOGENESIS	1	1	0	15	c5.go.bp	up	1	12134	0
GOBP_CORPUS_CALLOSUM_DEVELOPMENT	1	1	0	23	c5.go.bp	up	1	12134	0
GOBP_CORPUS_CALLOSUM_MORPHOGENESIS	1	1	0	6	c5.go.bp	up	1	12134	0
GOBP_CORTICAL_ACTIN_CYTOSKELETON_ORGANIZATION	1	1	0	36	c5.go.bp	up	1	12134	0
GOBP_CORTICAL_CYTOSKELETON_ORGANIZATION	1	1	0	43	c5.go.bp	up	1	12134	0
GOBP_CORTICOSPINAL_TRACT_MORPHOGENESIS	1	1	0	8	c5.go.bp	up	1	12134	0
GOBP_CORTICOSTEROID_HORMONE_SECRETION	1	1	0	9	c5.go.bp	up	1	12134	0
GOBP_CORTICOSTEROID_RECEPTOR_SIGNALING_PATHWAY	1	1	0	12	c5.go.bp	up	1	12134	0
GOBP_CORTICOTROPIN_SECRETION	1	1	0	3	c5.go.bp	up	1	12134	0
GOBP_CORTISOL_BIOSYNTHETIC_PROCESS	1	1	0	5	c5.go.bp	up	1	12134	0
GOBP_CORTISOL_METABOLIC_PROCESS	1	1	0	6	c5.go.bp	up	1	12134	0
GOBP_COTRANSLATIONAL_PROTEIN_TARGETING_TO_MEMBRANE	1	1	0	25	c5.go.bp	up	1	12134	0
GOBP_CRANIAL_GANGLION_DEVELOPMENT	1	1	0	5	c5.go.bp	up	1	12134	0
GOBP_CRANIAL_NERVE_DEVELOPMENT	1	1	0	43	c5.go.bp	up	1	12134	0
GOBP_CRANIAL_NERVE_FORMATION	1	1	0	6	c5.go.bp	up	1	12134	0
GOBP_CRANIAL_NERVE_MORPHOGENESIS	1	1	0	22	c5.go.bp	up	1	12134	0
GOBP_CRANIAL_NERVE_STRUCTURAL_ORGANIZATION	1	1	0	6	c5.go.bp	up	1	12134	0
GOBP_CRANIAL_SKELETAL_SYSTEM_DEVELOPMENT	1	1	0	58	c5.go.bp	up	1	12134	0
GOBP_CRANIAL_SUTURE_MORPHOGENESIS	1	1	0	7	c5.go.bp	up	1	12134	0
GOBP_CRANIOFACIAL_SUTURE_MORPHOGENESIS	1	1	0	14	c5.go.bp	up	1	12134	0
GOBP_CRD_MEDIATED_MRNA_STABILIZATION	1	1	0	11	c5.go.bp	up	1	12134	0
GOBP_CRISTAE_FORMATION	1	1	0	17	c5.go.bp	up	1	12134	0
GOBP_CUT_CATABOLIC_PROCESS	1	1	0	5	c5.go.bp	up	1	12134	0
GOBP_CYCLIC_GMP_AMP_TRANSMEMBRANE_IMPORT_ACROSS_PLASMA_MEMBRANE	1	1	0	5	c5.go.bp	up	1	12134	0
GOBP_CYCLIC_NUCLEOTIDE_BIOSYNTHETIC_PROCESS	1	1	0	9	c5.go.bp	up	1	12134	0
GOBP_CYCLIC_NUCLEOTIDE_CATABOLIC_PROCESS	1	1	0	13	c5.go.bp	up	1	12134	0
GOBP_CYCLIC_NUCLEOTIDE_MEDIATED_SIGNALING	1	1	0	51	c5.go.bp	up	1	12134	0
GOBP_CYCLIC_NUCLEOTIDE_METABOLIC_PROCESS	1	1	0	27	c5.go.bp	up	1	12134	0
GOBP_CYCLIC_NUCLEOTIDE_TRANSPORT	1	1	0	8	c5.go.bp	up	1	12134	0
GOBP_CYCLOOXYGENASE_PATHWAY	1	1	0	8	c5.go.bp	up	1	12134	0
GOBP_CYSTEINE_METABOLIC_PROCESS	1	1	0	10	c5.go.bp	up	1	12134	0
GOBP_CYTIDINE_METABOLIC_PROCESS	1	1	0	8	c5.go.bp	up	1	12134	0
GOBP_CYTIDINE_TO_URIDINE_EDITING	1	1	0	7	c5.go.bp	up	1	12134	0
GOBP_CYTOCHROME_COMPLEX_ASSEMBLY	1	1	0	37	c5.go.bp	up	1	12134	0
GOBP_CYTOKINE_MEDIATED_SIGNALING_PATHWAY	1	1	0	338	c5.go.bp	up	1	12134	0
GOBP_CYTOKINE_PRODUCTION_INVOLVED_IN_IMMUNE_RESPONSE	1	1	0	88	c5.go.bp	up	1	12134	0
GOBP_CYTOKINE_PRODUCTION_INVOLVED_IN_INFLAMMATORY_RESPONSE	1	1	0	47	c5.go.bp	up	1	12134	0
GOBP_CYTOKINESIS	1	1	0	166	c5.go.bp	up	1	12134	0
GOBP_CYTOKINETIC_PROCESS	1	1	0	41	c5.go.bp	up	1	12134	0
GOBP_CYTOLYSIS	1	1	0	5	c5.go.bp	up	1	12134	0
GOBP_CYTOPLASM_ORGANIZATION	1	1	0	11	c5.go.bp	up	1	12134	0
GOBP_CYTOPLASMIC_MICROTUBULE_ORGANIZATION	1	1	0	55	c5.go.bp	up	1	12134	0
GOBP_CYTOPLASMIC_SEQUESTERING_OF_NF_KAPPAB	1	1	0	7	c5.go.bp	up	1	12134	0
GOBP_CYTOPLASMIC_SEQUESTERING_OF_PROTEIN	1	1	0	21	c5.go.bp	up	1	12134	0
GOBP_CYTOPLASMIC_SEQUESTERING_OF_TRANSCRIPTION_FACTOR	1	1	0	13	c5.go.bp	up	1	12134	0
GOBP_CYTOPLASMIC_TRANSLATION	1	1	0	151	c5.go.bp	up	1	12134	0
GOBP_CYTOPLASMIC_TRANSLATIONAL_ELONGATION	1	1	0	4	c5.go.bp	up	1	12134	0
GOBP_CYTOPLASMIC_TRANSLATIONAL_INITIATION	1	1	0	39	c5.go.bp	up	1	12134	0
GOBP_CYTOSKELETON_DEPENDENT_CYTOKINESIS	1	1	0	107	c5.go.bp	up	1	12134	0
GOBP_CYTOSKELETON_DEPENDENT_INTRACELLULAR_TRANSPORT	1	1	0	190	c5.go.bp	up	1	12134	0
GOBP_CYTOSOLIC_PATTERN_RECOGNITION_RECEPTOR_SIGNALING_PATHWAY	1	1	0	119	c5.go.bp	up	1	12134	0
GOBP_CYTOSOLIC_RIBOSOME_ASSEMBLY	1	1	0	5	c5.go.bp	up	1	12134	0
GOBP_CYTOSOLIC_TRANSPORT	1	1	0	172	c5.go.bp	up	1	12134	0
GOBP_D_AMINO_ACID_TRANSPORT	1	1	0	4	c5.go.bp	up	1	12134	0
GOBP_D_ASPARTATE_IMPORT_ACROSS_PLASMA_MEMBRANE	1	1	0	4	c5.go.bp	up	1	12134	0
GOBP_DAMP_METABOLIC_PROCESS	1	1	0	6	c5.go.bp	up	1	12134	0
GOBP_DCMP_CATABOLIC_PROCESS	1	1	0	3	c5.go.bp	up	1	12134	0
GOBP_DE_NOVO_AMP_BIOSYNTHETIC_PROCESS	1	1	0	6	c5.go.bp	up	1	12134	0
GOBP_DE_NOVO_CENTRIOLE_ASSEMBLY	1	1	0	4	c5.go.bp	up	1	12134	0
GOBP_DE_NOVO_CENTRIOLE_ASSEMBLY_INVOLVED_IN_MULTI_CILIATED_EPITHELIAL_CELL_DIFFERENTIATION	1	1	0	4	c5.go.bp	up	1	12134	0
GOBP_DE_NOVO_NAD_BIOSYNTHETIC_PROCESS	1	1	0	5	c5.go.bp	up	1	12134	0
GOBP_DE_NOVO_PROTEIN_FOLDING	1	1	0	40	c5.go.bp	up	1	12134	0
GOBP_DE_NOVO_PYRIMIDINE_NUCLEOBASE_BIOSYNTHETIC_PROCESS	1	1	0	6	c5.go.bp	up	1	12134	0
GOBP_DEADENYLATION_DEPENDENT_DECAPPING_OF_NUCLEAR_TRANSCRIBED_MRNA	1	1	0	11	c5.go.bp	up	1	12134	0
GOBP_DECIDUALIZATION	1	1	0	20	c5.go.bp	up	1	12134	0
GOBP_DEDIFFERENTIATION	1	1	0	6	c5.go.bp	up	1	12134	0
GOBP_DEFENSE_RESPONSE_TO_BACTERIUM	1	1	0	141	c5.go.bp	up	1	12134	0
GOBP_DEFENSE_RESPONSE_TO_FUNGUS	1	1	0	18	c5.go.bp	up	1	12134	0
GOBP_DEFENSE_RESPONSE_TO_GRAM_NEGATIVE_BACTERIUM	1	1	0	31	c5.go.bp	up	1	12134	0
GOBP_DEFENSE_RESPONSE_TO_GRAM_POSITIVE_BACTERIUM	1	1	0	44	c5.go.bp	up	1	12134	0
GOBP_DEFENSE_RESPONSE_TO_SYMBIONT	1	1	0	262	c5.go.bp	up	1	12134	0
GOBP_DEFENSE_RESPONSE_TO_TUMOR_CELL	1	1	0	10	c5.go.bp	up	1	12134	0
GOBP_DEFINITIVE_HEMOPOIESIS	1	1	0	18	c5.go.bp	up	1	12134	0
GOBP_DEHYDROASCORBIC_ACID_TRANSPORT	1	1	0	8	c5.go.bp	up	1	12134	0
GOBP_DELAMINATION	1	1	0	5	c5.go.bp	up	1	12134	0
GOBP_DEMETHYLATION	1	1	0	41	c5.go.bp	up	1	12134	0
GOBP_DENDRITE_ARBORIZATION	1	1	0	9	c5.go.bp	up	1	12134	0
GOBP_DENDRITE_DEVELOPMENT	1	1	0	186	c5.go.bp	up	1	12134	0
GOBP_DENDRITE_EXTENSION	1	1	0	25	c5.go.bp	up	1	12134	0
GOBP_DENDRITE_MORPHOGENESIS	1	1	0	114	c5.go.bp	up	1	12134	0
GOBP_DENDRITE_SELF_AVOIDANCE	1	1	0	7	c5.go.bp	up	1	12134	0
GOBP_DENDRITIC_CELL_ANTIGEN_PROCESSING_AND_PRESENTATION	1	1	0	7	c5.go.bp	up	1	12134	0
GOBP_DENDRITIC_CELL_APOPTOTIC_PROCESS	1	1	0	8	c5.go.bp	up	1	12134	0
GOBP_DENDRITIC_CELL_CHEMOTAXIS	1	1	0	11	c5.go.bp	up	1	12134	0
GOBP_DENDRITIC_CELL_CYTOKINE_PRODUCTION	1	1	0	14	c5.go.bp	up	1	12134	0
GOBP_DENDRITIC_CELL_DIFFERENTIATION	1	1	0	28	c5.go.bp	up	1	12134	0
GOBP_DENDRITIC_CELL_MIGRATION	1	1	0	15	c5.go.bp	up	1	12134	0
GOBP_DENDRITIC_SPINE_DEVELOPMENT	1	1	0	84	c5.go.bp	up	1	12134	0
GOBP_DENDRITIC_SPINE_MAINTENANCE	1	1	0	17	c5.go.bp	up	1	12134	0
GOBP_DENDRITIC_SPINE_MORPHOGENESIS	1	1	0	47	c5.go.bp	up	1	12134	0
GOBP_DENDRITIC_TRANSPORT	1	1	0	11	c5.go.bp	up	1	12134	0
GOBP_DENDRITIC_TRANSPORT_OF_RIBONUCLEOPROTEIN_COMPLEX	1	1	0	5	c5.go.bp	up	1	12134	0
GOBP_DENSE_CORE_GRANULE_EXOCYTOSIS	1	1	0	7	c5.go.bp	up	1	12134	0
GOBP_DENSE_CORE_GRANULE_LOCALIZATION	1	1	0	8	c5.go.bp	up	1	12134	0
GOBP_DENTATE_GYRUS_DEVELOPMENT	1	1	0	16	c5.go.bp	up	1	12134	0
GOBP_DENTINOGENESIS	1	1	0	4	c5.go.bp	up	1	12134	0
GOBP_DEOXYRIBONUCLEOSIDE_CATABOLIC_PROCESS	1	1	0	5	c5.go.bp	up	1	12134	0
GOBP_DEOXYRIBONUCLEOSIDE_DIPHOSPHATE_METABOLIC_PROCESS	1	1	0	5	c5.go.bp	up	1	12134	0
GOBP_DEOXYRIBONUCLEOSIDE_METABOLIC_PROCESS	1	1	0	10	c5.go.bp	up	1	12134	0
GOBP_DEOXYRIBONUCLEOSIDE_MONOPHOSPHATE_BIOSYNTHETIC_PROCESS	1	1	0	8	c5.go.bp	up	1	12134	0
GOBP_DEOXYRIBONUCLEOSIDE_MONOPHOSPHATE_CATABOLIC_PROCESS	1	1	0	9	c5.go.bp	up	1	12134	0
GOBP_DEOXYRIBONUCLEOSIDE_MONOPHOSPHATE_METABOLIC_PROCESS	1	1	0	18	c5.go.bp	up	1	12134	0
GOBP_DEOXYRIBONUCLEOSIDE_TRIPHOSPHATE_METABOLIC_PROCESS	1	1	0	8	c5.go.bp	up	1	12134	0
GOBP_DEOXYRIBONUCLEOTIDE_BIOSYNTHETIC_PROCESS	1	1	0	14	c5.go.bp	up	1	12134	0
GOBP_DEOXYRIBONUCLEOTIDE_CATABOLIC_PROCESS	1	1	0	23	c5.go.bp	up	1	12134	0
GOBP_DEOXYRIBONUCLEOTIDE_METABOLIC_PROCESS	1	1	0	37	c5.go.bp	up	1	12134	0
GOBP_DEPHOSPHORYLATION	1	1	0	243	c5.go.bp	up	1	12134	0
GOBP_DEPYRIMIDINATION	1	1	0	8	c5.go.bp	up	1	12134	0
GOBP_DERMATAN_SULFATE_BIOSYNTHETIC_PROCESS	1	1	0	5	c5.go.bp	up	1	12134	0
GOBP_DERMATAN_SULFATE_METABOLIC_PROCESS	1	1	0	9	c5.go.bp	up	1	12134	0
GOBP_DERMATAN_SULFATE_PROTEOGLYCAN_BIOSYNTHETIC_PROCESS	1	1	0	8	c5.go.bp	up	1	12134	0
GOBP_DERMATAN_SULFATE_PROTEOGLYCAN_METABOLIC_PROCESS	1	1	0	12	c5.go.bp	up	1	12134	0
GOBP_DESMOSOME_ORGANIZATION	1	1	0	9	c5.go.bp	up	1	12134	0
GOBP_DETECTION_OF_ABIOTIC_STIMULUS	1	1	0	76	c5.go.bp	up	1	12134	0
GOBP_DETECTION_OF_BACTERIUM	1	1	0	10	c5.go.bp	up	1	12134	0
GOBP_DETECTION_OF_BIOTIC_STIMULUS	1	1	0	25	c5.go.bp	up	1	12134	0
GOBP_DETECTION_OF_CALCIUM_ION	1	1	0	8	c5.go.bp	up	1	12134	0
GOBP_DETECTION_OF_CELL_DENSITY	1	1	0	9	c5.go.bp	up	1	12134	0
GOBP_DETECTION_OF_CHEMICAL_STIMULUS_INVOLVED_IN_SENSORY_PERCEPTION_OF_TASTE	1	1	0	17	c5.go.bp	up	1	12134	0
GOBP_DETECTION_OF_EXTERNAL_BIOTIC_STIMULUS	1	1	0	15	c5.go.bp	up	1	12134	0
GOBP_DETECTION_OF_LIGHT_STIMULUS	1	1	0	30	c5.go.bp	up	1	12134	0
GOBP_DETECTION_OF_LIGHT_STIMULUS_INVOLVED_IN_SENSORY_PERCEPTION	1	1	0	10	c5.go.bp	up	1	12134	0
GOBP_DETECTION_OF_LIPOPOLYSACCHARIDE	1	1	0	4	c5.go.bp	up	1	12134	0
GOBP_DETECTION_OF_MECHANICAL_STIMULUS	1	1	0	36	c5.go.bp	up	1	12134	0
GOBP_DETECTION_OF_MECHANICAL_STIMULUS_INVOLVED_IN_SENSORY_PERCEPTION	1	1	0	23	c5.go.bp	up	1	12134	0
GOBP_DETECTION_OF_MECHANICAL_STIMULUS_INVOLVED_IN_SENSORY_PERCEPTION_OF_PAIN	1	1	0	12	c5.go.bp	up	1	12134	0
GOBP_DETECTION_OF_MECHANICAL_STIMULUS_INVOLVED_IN_SENSORY_PERCEPTION_OF_SOUND	1	1	0	8	c5.go.bp	up	1	12134	0
GOBP_DETECTION_OF_MOLECULE_OF_BACTERIAL_ORIGIN	1	1	0	10	c5.go.bp	up	1	12134	0
GOBP_DETECTION_OF_MUSCLE_STRETCH	1	1	0	6	c5.go.bp	up	1	12134	0
GOBP_DETECTION_OF_OTHER_ORGANISM	1	1	0	11	c5.go.bp	up	1	12134	0
GOBP_DETECTION_OF_STIMULUS	1	1	0	140	c5.go.bp	up	1	12134	0
GOBP_DETECTION_OF_STIMULUS_INVOLVED_IN_SENSORY_PERCEPTION	1	1	0	66	c5.go.bp	up	1	12134	0
GOBP_DETECTION_OF_STIMULUS_INVOLVED_IN_SENSORY_PERCEPTION_OF_PAIN	1	1	0	19	c5.go.bp	up	1	12134	0
GOBP_DETECTION_OF_TEMPERATURE_STIMULUS	1	1	0	15	c5.go.bp	up	1	12134	0
GOBP_DETECTION_OF_TEMPERATURE_STIMULUS_INVOLVED_IN_SENSORY_PERCEPTION_OF_PAIN	1	1	0	12	c5.go.bp	up	1	12134	0
GOBP_DETECTION_OF_TEMPERATURE_STIMULUS_INVOLVED_IN_THERMOCEPTION	1	1	0	3	c5.go.bp	up	1	12134	0
GOBP_DETECTION_OF_VIRUS	1	1	0	5	c5.go.bp	up	1	12134	0
GOBP_DETECTION_OF_VISIBLE_LIGHT	1	1	0	22	c5.go.bp	up	1	12134	0
GOBP_DETERMINATION_OF_ADULT_LIFESPAN	1	1	0	29	c5.go.bp	up	1	12134	0
GOBP_DETERMINATION_OF_DIGESTIVE_TRACT_LEFT_RIGHT_ASYMMETRY	1	1	0	5	c5.go.bp	up	1	12134	0
GOBP_DETERMINATION_OF_DORSAL_VENTRAL_ASYMMETRY	1	1	0	7	c5.go.bp	up	1	12134	0
GOBP_DETERMINATION_OF_LEFT_RIGHT_ASYMMETRY_IN_LATERAL_MESODERM	1	1	0	3	c5.go.bp	up	1	12134	0
GOBP_DETERMINATION_OF_LIVER_LEFT_RIGHT_ASYMMETRY	1	1	0	5	c5.go.bp	up	1	12134	0
GOBP_DETERMINATION_OF_PANCREATIC_LEFT_RIGHT_ASYMMETRY	1	1	0	4	c5.go.bp	up	1	12134	0
GOBP_DETOXIFICATION	1	1	0	99	c5.go.bp	up	1	12134	0
GOBP_DETOXIFICATION_OF_COPPER_ION	1	1	0	11	c5.go.bp	up	1	12134	0
GOBP_DETOXIFICATION_OF_INORGANIC_COMPOUND	1	1	0	17	c5.go.bp	up	1	12134	0
GOBP_DEVELOPMENT_OF_PRIMARY_FEMALE_SEXUAL_CHARACTERISTICS	1	1	0	79	c5.go.bp	up	1	12134	0
GOBP_DEVELOPMENT_OF_PRIMARY_SEXUAL_CHARACTERISTICS	1	1	0	170	c5.go.bp	up	1	12134	0
GOBP_DEVELOPMENT_OF_SECONDARY_FEMALE_SEXUAL_CHARACTERISTICS	1	1	0	6	c5.go.bp	up	1	12134	0
GOBP_DEVELOPMENT_OF_SECONDARY_SEXUAL_CHARACTERISTICS	1	1	0	8	c5.go.bp	up	1	12134	0
GOBP_DEVELOPMENTAL_CELL_GROWTH	1	1	0	184	c5.go.bp	up	1	12134	0
GOBP_DEVELOPMENTAL_GROWTH_INVOLVED_IN_MORPHOGENESIS	1	1	0	194	c5.go.bp	up	1	12134	0
GOBP_DEVELOPMENTAL_INDUCTION	1	1	0	27	c5.go.bp	up	1	12134	0
GOBP_DEVELOPMENTAL_MATURATION	1	1	0	230	c5.go.bp	up	1	12134	0
GOBP_DEVELOPMENTAL_PIGMENTATION	1	1	0	38	c5.go.bp	up	1	12134	0
GOBP_DGMP_METABOLIC_PROCESS	1	1	0	3	c5.go.bp	up	1	12134	0
GOBP_DIACYLGLYCEROL_BIOSYNTHETIC_PROCESS	1	1	0	7	c5.go.bp	up	1	12134	0
GOBP_DIACYLGLYCEROL_CATABOLIC_PROCESS	1	1	0	4	c5.go.bp	up	1	12134	0
GOBP_DIACYLGLYCEROL_METABOLIC_PROCESS	1	1	0	23	c5.go.bp	up	1	12134	0
GOBP_DIADENOSINE_POLYPHOSPHATE_CATABOLIC_PROCESS	1	1	0	4	c5.go.bp	up	1	12134	0
GOBP_DIADENOSINE_POLYPHOSPHATE_METABOLIC_PROCESS	1	1	0	4	c5.go.bp	up	1	12134	0
GOBP_DIAPEDESIS	1	1	0	7	c5.go.bp	up	1	12134	0
GOBP_DIAPHRAGM_DEVELOPMENT	1	1	0	7	c5.go.bp	up	1	12134	0
GOBP_DICARBOXYLIC_ACID_BIOSYNTHETIC_PROCESS	1	1	0	10	c5.go.bp	up	1	12134	0
GOBP_DICARBOXYLIC_ACID_CATABOLIC_PROCESS	1	1	0	17	c5.go.bp	up	1	12134	0
GOBP_DICARBOXYLIC_ACID_METABOLIC_PROCESS	1	1	0	78	c5.go.bp	up	1	12134	0
GOBP_DICARBOXYLIC_ACID_TRANSPORT	1	1	0	65	c5.go.bp	up	1	12134	0
GOBP_DICHOTOMOUS_SUBDIVISION_OF_AN_EPITHELIAL_TERMINAL_UNIT	1	1	0	7	c5.go.bp	up	1	12134	0
GOBP_DIENCEPHALON_DEVELOPMENT	1	1	0	50	c5.go.bp	up	1	12134	0
GOBP_DIET_INDUCED_THERMOGENESIS	1	1	0	8	c5.go.bp	up	1	12134	0
GOBP_DIGESTION	1	1	0	59	c5.go.bp	up	1	12134	0
GOBP_DIGESTIVE_SYSTEM_DEVELOPMENT	1	1	0	104	c5.go.bp	up	1	12134	0
GOBP_DIGESTIVE_SYSTEM_PROCESS	1	1	0	50	c5.go.bp	up	1	12134	0
GOBP_DIGESTIVE_TRACT_MORPHOGENESIS	1	1	0	34	c5.go.bp	up	1	12134	0
GOBP_DIOL_BIOSYNTHETIC_PROCESS	1	1	0	19	c5.go.bp	up	1	12134	0
GOBP_DIOL_METABOLIC_PROCESS	1	1	0	25	c5.go.bp	up	1	12134	0
GOBP_DIPEPTIDE_TRANSMEMBRANE_TRANSPORT	1	1	0	4	c5.go.bp	up	1	12134	0
GOBP_DIPHOSPHOINOSITOL_POLYPHOSPHATE_METABOLIC_PROCESS	1	1	0	3	c5.go.bp	up	1	12134	0
GOBP_DIRECT_OSSIFICATION	1	1	0	7	c5.go.bp	up	1	12134	0
GOBP_DISACCHARIDE_METABOLIC_PROCESS	1	1	0	6	c5.go.bp	up	1	12134	0
GOBP_DISRUPTION_OF_ANATOMICAL_STRUCTURE_IN_ANOTHER_ORGANISM	1	1	0	30	c5.go.bp	up	1	12134	0
GOBP_DISTAL_TUBULE_DEVELOPMENT	1	1	0	6	c5.go.bp	up	1	12134	0
GOBP_DITERPENOID_BIOSYNTHETIC_PROCESS	1	1	0	6	c5.go.bp	up	1	12134	0
GOBP_DNA_BIOSYNTHETIC_PROCESS	1	1	0	176	c5.go.bp	up	1	12134	0
GOBP_DNA_CATABOLIC_PROCESS	1	1	0	25	c5.go.bp	up	1	12134	0
GOBP_DNA_CONFORMATION_CHANGE	1	1	0	88	c5.go.bp	up	1	12134	0
GOBP_DNA_CYTOSINE_DEAMINATION	1	1	0	7	c5.go.bp	up	1	12134	0
GOBP_DNA_DAMAGE_RESPONSE_SIGNAL_TRANSDUCTION_BY_P53_CLASS_MEDIATOR	1	1	0	68	c5.go.bp	up	1	12134	0
GOBP_DNA_DAMAGE_RESPONSE_SIGNAL_TRANSDUCTION_BY_P53_CLASS_MEDIATOR_RESULTING_IN_CELL_CYCLE_ARREST	1	1	0	16	c5.go.bp	up	1	12134	0
GOBP_DNA_DAMAGE_RESPONSE_SIGNAL_TRANSDUCTION_RESULTING_IN_TRANSCRIPTION	1	1	0	18	c5.go.bp	up	1	12134	0
GOBP_DNA_DEALKYLATION	1	1	0	31	c5.go.bp	up	1	12134	0
GOBP_DNA_DEALKYLATION_INVOLVED_IN_DNA_REPAIR	1	1	0	9	c5.go.bp	up	1	12134	0
GOBP_DNA_DEAMINATION	1	1	0	11	c5.go.bp	up	1	12134	0
GOBP_DNA_DOUBLE_STRAND_BREAK_PROCESSING	1	1	0	19	c5.go.bp	up	1	12134	0
GOBP_DNA_INTEGRATION	1	1	0	7	c5.go.bp	up	1	12134	0
GOBP_DNA_INTEGRITY_CHECKPOINT_SIGNALING	1	1	0	129	c5.go.bp	up	1	12134	0
GOBP_DNA_LIGATION	1	1	0	16	c5.go.bp	up	1	12134	0
GOBP_DNA_LIGATION_INVOLVED_IN_DNA_REPAIR	1	1	0	5	c5.go.bp	up	1	12134	0
GOBP_DNA_METHYLATION	1	1	0	42	c5.go.bp	up	1	12134	0
GOBP_DNA_METHYLATION_DEPENDENT_HETEROCHROMATIN_FORMATION	1	1	0	24	c5.go.bp	up	1	12134	0
GOBP_DNA_METHYLATION_ON_CYTOSINE	1	1	0	5	c5.go.bp	up	1	12134	0
GOBP_DNA_MODIFICATION	1	1	0	87	c5.go.bp	up	1	12134	0
GOBP_DNA_PROTECTION	1	1	0	6	c5.go.bp	up	1	12134	0
GOBP_DNA_RECOMBINATION	1	1	0	286	c5.go.bp	up	1	12134	0
GOBP_DNA_REPAIR_DEPENDENT_CHROMATIN_REMODELING	1	1	0	20	c5.go.bp	up	1	12134	0
GOBP_DNA_REPLICATION	1	1	0	266	c5.go.bp	up	1	12134	0
GOBP_DNA_REPLICATION_CHECKPOINT_SIGNALING	1	1	0	16	c5.go.bp	up	1	12134	0
GOBP_DNA_REPLICATION_DEPENDENT_CHROMATIN_ASSEMBLY	1	1	0	6	c5.go.bp	up	1	12134	0
GOBP_DNA_REPLICATION_INITIATION	1	1	0	36	c5.go.bp	up	1	12134	0
GOBP_DNA_REPLICATION_SYNTHESIS_OF_RNA_PRIMER	1	1	0	7	c5.go.bp	up	1	12134	0
GOBP_DNA_STRAND_ELONGATION	1	1	0	37	c5.go.bp	up	1	12134	0
GOBP_DNA_STRAND_ELONGATION_INVOLVED_IN_DNA_REPLICATION	1	1	0	15	c5.go.bp	up	1	12134	0
GOBP_DNA_STRAND_RESECTION_INVOLVED_IN_REPLICATION_FORK_PROCESSING	1	1	0	8	c5.go.bp	up	1	12134	0
GOBP_DNA_SYNTHESIS_INVOLVED_IN_DNA_REPAIR	1	1	0	34	c5.go.bp	up	1	12134	0
GOBP_DNA_TEMPLATED_DNA_REPLICATION	1	1	0	156	c5.go.bp	up	1	12134	0
GOBP_DNA_TEMPLATED_DNA_REPLICATION_MAINTENANCE_OF_FIDELITY	1	1	0	53	c5.go.bp	up	1	12134	0
GOBP_DNA_TEMPLATED_TRANSCRIPTION_ELONGATION	1	1	0	128	c5.go.bp	up	1	12134	0
GOBP_DNA_TEMPLATED_TRANSCRIPTION_INITIATION	1	1	0	130	c5.go.bp	up	1	12134	0
GOBP_DNA_TEMPLATED_TRANSCRIPTION_TERMINATION	1	1	0	23	c5.go.bp	up	1	12134	0
GOBP_DNA_TOPOLOGICAL_CHANGE	1	1	0	9	c5.go.bp	up	1	12134	0
GOBP_DNA_UNWINDING_INVOLVED_IN_DNA_REPLICATION	1	1	0	21	c5.go.bp	up	1	12134	0
GOBP_DOLICHYL_DIPHOSPHATE_METABOLIC_PROCESS	1	1	0	5	c5.go.bp	up	1	12134	0
GOBP_DOPAMINE_BIOSYNTHETIC_PROCESS	1	1	0	7	c5.go.bp	up	1	12134	0
GOBP_DOPAMINE_METABOLIC_PROCESS	1	1	0	22	c5.go.bp	up	1	12134	0
GOBP_DOPAMINE_RECEPTOR_SIGNALING_PATHWAY	1	1	0	29	c5.go.bp	up	1	12134	0
GOBP_DOPAMINE_SECRETION	1	1	0	24	c5.go.bp	up	1	12134	0
GOBP_DOPAMINE_TRANSPORT	1	1	0	33	c5.go.bp	up	1	12134	0
GOBP_DOPAMINERGIC_NEURON_DIFFERENTIATION	1	1	0	22	c5.go.bp	up	1	12134	0
GOBP_DORSAL_AORTA_DEVELOPMENT	1	1	0	9	c5.go.bp	up	1	12134	0
GOBP_DORSAL_AORTA_MORPHOGENESIS	1	1	0	7	c5.go.bp	up	1	12134	0
GOBP_DORSAL_ROOT_GANGLION_DEVELOPMENT	1	1	0	6	c5.go.bp	up	1	12134	0
GOBP_DORSAL_SPINAL_CORD_DEVELOPMENT	1	1	0	9	c5.go.bp	up	1	12134	0
GOBP_DORSAL_VENTRAL_AXIS_SPECIFICATION	1	1	0	12	c5.go.bp	up	1	12134	0
GOBP_DORSAL_VENTRAL_NEURAL_TUBE_PATTERNING	1	1	0	20	c5.go.bp	up	1	12134	0
GOBP_DORSAL_VENTRAL_PATTERN_FORMATION	1	1	0	66	c5.go.bp	up	1	12134	0
GOBP_DOSAGE_COMPENSATION	1	1	0	28	c5.go.bp	up	1	12134	0
GOBP_DOUBLE_STRAND_BREAK_REPAIR	1	1	0	289	c5.go.bp	up	1	12134	0
GOBP_DOUBLE_STRAND_BREAK_REPAIR_INVOLVED_IN_MEIOTIC_RECOMBINATION	1	1	0	5	c5.go.bp	up	1	12134	0
GOBP_DOUBLE_STRAND_BREAK_REPAIR_VIA_BREAK_INDUCED_REPLICATION	1	1	0	12	c5.go.bp	up	1	12134	0
GOBP_DOUBLE_STRAND_BREAK_REPAIR_VIA_CLASSICAL_NONHOMOLOGOUS_END_JOINING	1	1	0	6	c5.go.bp	up	1	12134	0
GOBP_DOUBLE_STRAND_BREAK_REPAIR_VIA_NONHOMOLOGOUS_END_JOINING	1	1	0	68	c5.go.bp	up	1	12134	0
GOBP_DOUBLE_STRAND_BREAK_REPAIR_VIA_SINGLE_STRAND_ANNEALING	1	1	0	7	c5.go.bp	up	1	12134	0
GOBP_DOUBLE_STRAND_BREAK_REPAIR_VIA_SYNTHESIS_DEPENDENT_STRAND_ANNEALING	1	1	0	8	c5.go.bp	up	1	12134	0
GOBP_DRINKING_BEHAVIOR	1	1	0	6	c5.go.bp	up	1	12134	0
GOBP_DTMP_METABOLIC_PROCESS	1	1	0	6	c5.go.bp	up	1	12134	0
GOBP_DTTP_METABOLIC_PROCESS	1	1	0	5	c5.go.bp	up	1	12134	0
GOBP_DUCTUS_ARTERIOSUS_CLOSURE	1	1	0	3	c5.go.bp	up	1	12134	0
GOBP_DUMP_CATABOLIC_PROCESS	1	1	0	4	c5.go.bp	up	1	12134	0
GOBP_DUMP_METABOLIC_PROCESS	1	1	0	5	c5.go.bp	up	1	12134	0
GOBP_EAR_DEVELOPMENT	1	1	0	156	c5.go.bp	up	1	12134	0
GOBP_EAR_MORPHOGENESIS	1	1	0	87	c5.go.bp	up	1	12134	0
GOBP_EARLY_ENDOSOME_TO_GOLGI_TRANSPORT	1	1	0	12	c5.go.bp	up	1	12134	0
GOBP_EARLY_ENDOSOME_TO_RECYCLING_ENDOSOME_TRANSPORT	1	1	0	6	c5.go.bp	up	1	12134	0
GOBP_EATING_BEHAVIOR	1	1	0	16	c5.go.bp	up	1	12134	0
GOBP_ECTODERM_DEVELOPMENT	1	1	0	16	c5.go.bp	up	1	12134	0
GOBP_ECTODERMAL_CELL_DIFFERENTIATION	1	1	0	6	c5.go.bp	up	1	12134	0
GOBP_ECTODERMAL_PLACODE_DEVELOPMENT	1	1	0	10	c5.go.bp	up	1	12134	0
GOBP_ECTOPIC_GERM_CELL_PROGRAMMED_CELL_DEATH	1	1	0	12	c5.go.bp	up	1	12134	0
GOBP_EGG_ACTIVATION	1	1	0	4	c5.go.bp	up	1	12134	0
GOBP_ELASTIC_FIBER_ASSEMBLY	1	1	0	10	c5.go.bp	up	1	12134	0
GOBP_ELASTIN_CATABOLIC_PROCESS	1	1	0	3	c5.go.bp	up	1	12134	0
GOBP_ELASTIN_METABOLIC_PROCESS	1	1	0	6	c5.go.bp	up	1	12134	0
GOBP_ELECTRON_TRANSPORT_CHAIN	1	1	0	159	c5.go.bp	up	1	12134	0
GOBP_EMBRYO_IMPLANTATION	1	1	0	42	c5.go.bp	up	1	12134	0
GOBP_EMBRYONIC_APPENDAGE_MORPHOGENESIS	1	1	0	99	c5.go.bp	up	1	12134	0
GOBP_EMBRYONIC_AXIS_SPECIFICATION	1	1	0	25	c5.go.bp	up	1	12134	0
GOBP_EMBRYONIC_BODY_MORPHOGENESIS	1	1	0	10	c5.go.bp	up	1	12134	0
GOBP_EMBRYONIC_BRAIN_DEVELOPMENT	1	1	0	17	c5.go.bp	up	1	12134	0
GOBP_EMBRYONIC_CAMERA_TYPE_EYE_DEVELOPMENT	1	1	0	31	c5.go.bp	up	1	12134	0
GOBP_EMBRYONIC_CAMERA_TYPE_EYE_FORMATION	1	1	0	9	c5.go.bp	up	1	12134	0
GOBP_EMBRYONIC_CAMERA_TYPE_EYE_MORPHOGENESIS	1	1	0	20	c5.go.bp	up	1	12134	0
GOBP_EMBRYONIC_CLEAVAGE	1	1	0	7	c5.go.bp	up	1	12134	0
GOBP_EMBRYONIC_CRANIAL_SKELETON_MORPHOGENESIS	1	1	0	38	c5.go.bp	up	1	12134	0
GOBP_EMBRYONIC_DIGESTIVE_TRACT_DEVELOPMENT	1	1	0	23	c5.go.bp	up	1	12134	0
GOBP_EMBRYONIC_DIGESTIVE_TRACT_MORPHOGENESIS	1	1	0	10	c5.go.bp	up	1	12134	0
GOBP_EMBRYONIC_DIGIT_MORPHOGENESIS	1	1	0	48	c5.go.bp	up	1	12134	0
GOBP_EMBRYONIC_EYE_MORPHOGENESIS	1	1	0	29	c5.go.bp	up	1	12134	0
GOBP_EMBRYONIC_FORELIMB_MORPHOGENESIS	1	1	0	28	c5.go.bp	up	1	12134	0
GOBP_EMBRYONIC_HEART_TUBE_DEVELOPMENT	1	1	0	64	c5.go.bp	up	1	12134	0
GOBP_EMBRYONIC_HEART_TUBE_LEFT_RIGHT_PATTERN_FORMATION	1	1	0	5	c5.go.bp	up	1	12134	0
GOBP_EMBRYONIC_HEART_TUBE_MORPHOGENESIS	1	1	0	53	c5.go.bp	up	1	12134	0
GOBP_EMBRYONIC_HEMOPOIESIS	1	1	0	19	c5.go.bp	up	1	12134	0
GOBP_EMBRYONIC_HINDLIMB_MORPHOGENESIS	1	1	0	20	c5.go.bp	up	1	12134	0
GOBP_EMBRYONIC_MORPHOGENESIS	1	1	0	477	c5.go.bp	up	1	12134	0
GOBP_EMBRYONIC_NEUROCRANIUM_MORPHOGENESIS	1	1	0	8	c5.go.bp	up	1	12134	0
GOBP_EMBRYONIC_ORGAN_DEVELOPMENT	1	1	0	353	c5.go.bp	up	1	12134	0
GOBP_EMBRYONIC_ORGAN_MORPHOGENESIS	1	1	0	223	c5.go.bp	up	1	12134	0
GOBP_EMBRYONIC_PATTERN_SPECIFICATION	1	1	0	46	c5.go.bp	up	1	12134	0
GOBP_EMBRYONIC_PLACENTA_DEVELOPMENT	1	1	0	66	c5.go.bp	up	1	12134	0
GOBP_EMBRYONIC_PLACENTA_MORPHOGENESIS	1	1	0	18	c5.go.bp	up	1	12134	0
GOBP_EMBRYONIC_PROCESS_INVOLVED_IN_FEMALE_PREGNANCY	1	1	0	6	c5.go.bp	up	1	12134	0
GOBP_EMBRYONIC_RETINA_MORPHOGENESIS_IN_CAMERA_TYPE_EYE	1	1	0	5	c5.go.bp	up	1	12134	0
GOBP_EMBRYONIC_SKELETAL_JOINT_DEVELOPMENT	1	1	0	12	c5.go.bp	up	1	12134	0
GOBP_EMBRYONIC_SKELETAL_JOINT_MORPHOGENESIS	1	1	0	9	c5.go.bp	up	1	12134	0
GOBP_EMBRYONIC_SKELETAL_SYSTEM_DEVELOPMENT	1	1	0	106	c5.go.bp	up	1	12134	0
GOBP_EMBRYONIC_SKELETAL_SYSTEM_MORPHOGENESIS	1	1	0	78	c5.go.bp	up	1	12134	0
GOBP_EMBRYONIC_VISCEROCRANIUM_MORPHOGENESIS	1	1	0	8	c5.go.bp	up	1	12134	0
GOBP_ENAMEL_MINERALIZATION	1	1	0	11	c5.go.bp	up	1	12134	0
GOBP_ENDOCANNABINOID_SIGNALING_PATHWAY	1	1	0	5	c5.go.bp	up	1	12134	0
GOBP_ENDOCARDIAL_CELL_DIFFERENTIATION	1	1	0	5	c5.go.bp	up	1	12134	0
GOBP_ENDOCARDIAL_CUSHION_DEVELOPMENT	1	1	0	43	c5.go.bp	up	1	12134	0
GOBP_ENDOCARDIAL_CUSHION_FORMATION	1	1	0	26	c5.go.bp	up	1	12134	0
GOBP_ENDOCARDIAL_CUSHION_FUSION	1	1	0	4	c5.go.bp	up	1	12134	0
GOBP_ENDOCARDIAL_CUSHION_MORPHOGENESIS	1	1	0	36	c5.go.bp	up	1	12134	0
GOBP_ENDOCARDIAL_CUSHION_TO_MESENCHYMAL_TRANSITION	1	1	0	5	c5.go.bp	up	1	12134	0
GOBP_ENDOCARDIUM_DEVELOPMENT	1	1	0	10	c5.go.bp	up	1	12134	0
GOBP_ENDOCARDIUM_MORPHOGENESIS	1	1	0	4	c5.go.bp	up	1	12134	0
GOBP_ENDOCHONDRAL_BONE_MORPHOGENESIS	1	1	0	52	c5.go.bp	up	1	12134	0
GOBP_ENDOCRINE_HORMONE_SECRETION	1	1	0	35	c5.go.bp	up	1	12134	0
GOBP_ENDOCRINE_PANCREAS_DEVELOPMENT	1	1	0	33	c5.go.bp	up	1	12134	0
GOBP_ENDOCRINE_PROCESS	1	1	0	55	c5.go.bp	up	1	12134	0
GOBP_ENDOCRINE_SYSTEM_DEVELOPMENT	1	1	0	96	c5.go.bp	up	1	12134	0
GOBP_ENDOCYTIC_RECYCLING	1	1	0	79	c5.go.bp	up	1	12134	0
GOBP_ENDOCYTOSIS_INVOLVED_IN_VIRAL_ENTRY_INTO_HOST_CELL	1	1	0	11	c5.go.bp	up	1	12134	0
GOBP_ENDODERM_DEVELOPMENT	1	1	0	64	c5.go.bp	up	1	12134	0
GOBP_ENDODERM_FORMATION	1	1	0	45	c5.go.bp	up	1	12134	0
GOBP_ENDODERMAL_CELL_DIFFERENTIATION	1	1	0	38	c5.go.bp	up	1	12134	0
GOBP_ENDODERMAL_CELL_FATE_COMMITMENT	1	1	0	11	c5.go.bp	up	1	12134	0
GOBP_ENDODERMAL_CELL_FATE_SPECIFICATION	1	1	0	4	c5.go.bp	up	1	12134	0
GOBP_ENDOLYSOSOMAL_TOLL_LIKE_RECEPTOR_SIGNALING_PATHWAY	1	1	0	36	c5.go.bp	up	1	12134	0
GOBP_ENDONUCLEOLYTIC_CLEAVAGE_IN_5_ETS_OF_TRICISTRONIC_RRNA_TRANSCRIPT_SSU_RRNA_5_8S_RRNA_LSU_RRNA	1	1	0	8	c5.go.bp	up	1	12134	0
GOBP_ENDONUCLEOLYTIC_CLEAVAGE_IN_ITS1_TO_SEPARATE_SSU_RRNA_FROM_5_8S_RRNA_AND_LSU_RRNA_FROM_TRICISTRONIC_RRNA_TRANSCRIPT_SSU_RRNA_5_8S_RRNA_LSU_RRNA	1	1	0	10	c5.go.bp	up	1	12134	0
GOBP_ENDONUCLEOLYTIC_CLEAVAGE_OF_TRICISTRONIC_RRNA_TRANSCRIPT_SSU_RRNA_5_8S_RRNA_LSU_RRNA	1	1	0	17	c5.go.bp	up	1	12134	0
GOBP_ENDOPLASMIC_RETICULUM_CALCIUM_ION_HOMEOSTASIS	1	1	0	25	c5.go.bp	up	1	12134	0
GOBP_ENDOPLASMIC_RETICULUM_LOCALIZATION	1	1	0	10	c5.go.bp	up	1	12134	0
GOBP_ENDOPLASMIC_RETICULUM_MEMBRANE_ORGANIZATION	1	1	0	11	c5.go.bp	up	1	12134	0
GOBP_ENDOPLASMIC_RETICULUM_ORGANIZATION	1	1	0	94	c5.go.bp	up	1	12134	0
GOBP_ENDOPLASMIC_RETICULUM_PLASMA_MEMBRANE_TETHERING	1	1	0	6	c5.go.bp	up	1	12134	0
GOBP_ENDOPLASMIC_RETICULUM_TO_CYTOSOL_TRANSPORT	1	1	0	27	c5.go.bp	up	1	12134	0
GOBP_ENDOPLASMIC_RETICULUM_TO_GOLGI_VESICLE_MEDIATED_TRANSPORT	1	1	0	127	c5.go.bp	up	1	12134	0
GOBP_ENDOPLASMIC_RETICULUM_TUBULAR_NETWORK_FORMATION	1	1	0	5	c5.go.bp	up	1	12134	0
GOBP_ENDOPLASMIC_RETICULUM_TUBULAR_NETWORK_ORGANIZATION	1	1	0	19	c5.go.bp	up	1	12134	0
GOBP_ENDOPLASMIC_RETICULUM_UNFOLDED_PROTEIN_RESPONSE	1	1	0	69	c5.go.bp	up	1	12134	0
GOBP_ENDOSOMAL_LUMEN_ACIDIFICATION	1	1	0	13	c5.go.bp	up	1	12134	0
GOBP_ENDOSOMAL_TRANSPORT	1	1	0	232	c5.go.bp	up	1	12134	0
GOBP_ENDOSOMAL_VESICLE_FUSION	1	1	0	12	c5.go.bp	up	1	12134	0
GOBP_ENDOSOME_ORGANIZATION	1	1	0	90	c5.go.bp	up	1	12134	0
GOBP_ENDOSOME_TO_LYSOSOME_TRANSPORT	1	1	0	64	c5.go.bp	up	1	12134	0
GOBP_ENDOSOME_TO_LYSOSOME_TRANSPORT_VIA_MULTIVESICULAR_BODY_SORTING_PATHWAY	1	1	0	16	c5.go.bp	up	1	12134	0
GOBP_ENDOSOME_TO_PLASMA_MEMBRANE_PROTEIN_TRANSPORT	1	1	0	14	c5.go.bp	up	1	12134	0
GOBP_ENDOTHELIAL_CELL_ACTIVATION	1	1	0	10	c5.go.bp	up	1	12134	0
GOBP_ENDOTHELIAL_CELL_APOPTOTIC_PROCESS	1	1	0	43	c5.go.bp	up	1	12134	0
GOBP_ENDOTHELIAL_CELL_CHEMOTAXIS	1	1	0	24	c5.go.bp	up	1	12134	0
GOBP_ENDOTHELIAL_CELL_DEVELOPMENT	1	1	0	60	c5.go.bp	up	1	12134	0
GOBP_ENDOTHELIAL_CELL_FATE_COMMITMENT	1	1	0	7	c5.go.bp	up	1	12134	0
GOBP_ENDOTHELIAL_CELL_MATRIX_ADHESION	1	1	0	4	c5.go.bp	up	1	12134	0
GOBP_ENDOTHELIAL_CELL_MIGRATION	1	1	0	196	c5.go.bp	up	1	12134	0
GOBP_ENDOTHELIAL_CELL_MORPHOGENESIS	1	1	0	9	c5.go.bp	up	1	12134	0
GOBP_ENDOTHELIAL_CELL_PROLIFERATION	1	1	0	134	c5.go.bp	up	1	12134	0
GOBP_ENDOTHELIN_RECEPTOR_SIGNALING_PATHWAY	1	1	0	10	c5.go.bp	up	1	12134	0
GOBP_ENDOTHELIUM_DEVELOPMENT	1	1	0	120	c5.go.bp	up	1	12134	0
GOBP_ENERGY_DERIVATION_BY_OXIDATION_OF_ORGANIC_COMPOUNDS	1	1	0	290	c5.go.bp	up	1	12134	0
GOBP_ENERGY_HOMEOSTASIS	1	1	0	57	c5.go.bp	up	1	12134	0
GOBP_ENERGY_RESERVE_METABOLIC_PROCESS	1	1	0	64	c5.go.bp	up	1	12134	0
GOBP_ENGULFMENT_OF_APOPTOTIC_CELL	1	1	0	10	c5.go.bp	up	1	12134	0
GOBP_ENSHEATHMENT_OF_NEURONS	1	1	0	114	c5.go.bp	up	1	12134	0
GOBP_ENTERIC_NERVOUS_SYSTEM_DEVELOPMENT	1	1	0	8	c5.go.bp	up	1	12134	0
GOBP_ENTEROENDOCRINE_CELL_DIFFERENTIATION	1	1	0	23	c5.go.bp	up	1	12134	0
GOBP_ENTRAINMENT_OF_CIRCADIAN_CLOCK	1	1	0	24	c5.go.bp	up	1	12134	0
GOBP_ENTRY_INTO_HOST	1	1	0	126	c5.go.bp	up	1	12134	0
GOBP_ENTRY_OF_BACTERIUM_INTO_HOST_CELL	1	1	0	8	c5.go.bp	up	1	12134	0
GOBP_ENUCLEATE_ERYTHROCYTE_DIFFERENTIATION	1	1	0	8	c5.go.bp	up	1	12134	0
GOBP_EOSINOPHIL_ACTIVATION	1	1	0	4	c5.go.bp	up	1	12134	0
GOBP_EOSINOPHIL_DIFFERENTIATION	1	1	0	4	c5.go.bp	up	1	12134	0
GOBP_EOSINOPHIL_MEDIATED_IMMUNITY	1	1	0	5	c5.go.bp	up	1	12134	0
GOBP_EOSINOPHIL_MIGRATION	1	1	0	7	c5.go.bp	up	1	12134	0
GOBP_EPHRIN_RECEPTOR_SIGNALING_PATHWAY	1	1	0	44	c5.go.bp	up	1	12134	0
GOBP_EPIBOLY	1	1	0	35	c5.go.bp	up	1	12134	0
GOBP_EPIDERMAL_CELL_DIFFERENTIATION	1	1	0	133	c5.go.bp	up	1	12134	0
GOBP_EPIDERMAL_CELL_FATE_SPECIFICATION	1	1	0	4	c5.go.bp	up	1	12134	0
GOBP_EPIDERMIS_DEVELOPMENT	1	1	0	231	c5.go.bp	up	1	12134	0
GOBP_EPIDERMIS_MORPHOGENESIS	1	1	0	24	c5.go.bp	up	1	12134	0
GOBP_EPIGENETIC_PROGRAMMING_IN_THE_ZYGOTIC_PRONUCLEI	1	1	0	8	c5.go.bp	up	1	12134	0
GOBP_EPIGENETIC_REGULATION_OF_GENE_EXPRESSION	1	1	0	184	c5.go.bp	up	1	12134	0
GOBP_EPINEPHRINE_TRANSPORT	1	1	0	5	c5.go.bp	up	1	12134	0
GOBP_EPITHELIAL_CELL_APOPTOTIC_PROCESS	1	1	0	104	c5.go.bp	up	1	12134	0
GOBP_EPITHELIAL_CELL_CELL_ADHESION	1	1	0	13	c5.go.bp	up	1	12134	0
GOBP_EPITHELIAL_CELL_DEVELOPMENT	1	1	0	173	c5.go.bp	up	1	12134	0
GOBP_EPITHELIAL_CELL_DIFFERENTIATION	1	1	0	488	c5.go.bp	up	1	12134	0
GOBP_EPITHELIAL_CELL_DIFFERENTIATION_INVOLVED_IN_KIDNEY_DEVELOPMENT	1	1	0	36	c5.go.bp	up	1	12134	0
GOBP_EPITHELIAL_CELL_DIFFERENTIATION_INVOLVED_IN_PROSTATE_GLAND_DEVELOPMENT	1	1	0	8	c5.go.bp	up	1	12134	0
GOBP_EPITHELIAL_CELL_FATE_COMMITMENT	1	1	0	11	c5.go.bp	up	1	12134	0
GOBP_EPITHELIAL_CELL_MATURATION	1	1	0	19	c5.go.bp	up	1	12134	0
GOBP_EPITHELIAL_CELL_MORPHOGENESIS	1	1	0	24	c5.go.bp	up	1	12134	0
GOBP_EPITHELIAL_CELL_PROLIFERATION	1	1	0	342	c5.go.bp	up	1	12134	0
GOBP_EPITHELIAL_CELL_PROLIFERATION_INVOLVED_IN_LUNG_MORPHOGENESIS	1	1	0	8	c5.go.bp	up	1	12134	0
GOBP_EPITHELIAL_CELL_PROLIFERATION_INVOLVED_IN_PROSTATE_GLAND_DEVELOPMENT	1	1	0	10	c5.go.bp	up	1	12134	0
GOBP_EPITHELIAL_CILIUM_MOVEMENT_INVOLVED_IN_DETERMINATION_OF_LEFT_RIGHT_ASYMMETRY	1	1	0	9	c5.go.bp	up	1	12134	0
GOBP_EPITHELIAL_FLUID_TRANSPORT	1	1	0	6	c5.go.bp	up	1	12134	0
GOBP_EPITHELIAL_MESENCHYMAL_CELL_SIGNALING	1	1	0	3	c5.go.bp	up	1	12134	0
GOBP_EPITHELIAL_STRUCTURE_MAINTENANCE	1	1	0	16	c5.go.bp	up	1	12134	0
GOBP_EPITHELIAL_TO_MESENCHYMAL_TRANSITION	1	1	0	142	c5.go.bp	up	1	12134	0
GOBP_EPITHELIAL_TO_MESENCHYMAL_TRANSITION_INVOLVED_IN_ENDOCARDIAL_CUSHION_FORMATION	1	1	0	16	c5.go.bp	up	1	12134	0
GOBP_EPITHELIAL_TUBE_BRANCHING_INVOLVED_IN_LUNG_MORPHOGENESIS	1	1	0	21	c5.go.bp	up	1	12134	0
GOBP_EPITHELIAL_TUBE_FORMATION	1	1	0	111	c5.go.bp	up	1	12134	0
GOBP_EPITHELIAL_TUBE_MORPHOGENESIS	1	1	0	268	c5.go.bp	up	1	12134	0
GOBP_EPOXIDE_METABOLIC_PROCESS	1	1	0	3	c5.go.bp	up	1	12134	0
GOBP_EPOXYGENASE_P450_PATHWAY	1	1	0	3	c5.go.bp	up	1	12134	0
GOBP_EQUILIBRIOCEPTION	1	1	0	3	c5.go.bp	up	1	12134	0
GOBP_ER_ASSOCIATED_MISFOLDED_PROTEIN_CATABOLIC_PROCESS	1	1	0	12	c5.go.bp	up	1	12134	0
GOBP_ER_NUCLEUS_SIGNALING_PATHWAY	1	1	0	43	c5.go.bp	up	1	12134	0
GOBP_ER_OVERLOAD_RESPONSE	1	1	0	11	c5.go.bp	up	1	12134	0
GOBP_ER_TO_GOLGI_CERAMIDE_TRANSPORT	1	1	0	5	c5.go.bp	up	1	12134	0
GOBP_ERAD_PATHWAY	1	1	0	101	c5.go.bp	up	1	12134	0
GOBP_ERBB_SIGNALING_PATHWAY	1	1	0	101	c5.go.bp	up	1	12134	0
GOBP_ERBB2_EGFR_SIGNALING_PATHWAY	1	1	0	7	c5.go.bp	up	1	12134	0
GOBP_ERBB2_ERBB4_SIGNALING_PATHWAY	1	1	0	5	c5.go.bp	up	1	12134	0
GOBP_ERBB2_SIGNALING_PATHWAY	1	1	0	16	c5.go.bp	up	1	12134	0
GOBP_ERBB3_SIGNALING_PATHWAY	1	1	0	4	c5.go.bp	up	1	12134	0
GOBP_ERBB4_ERBB4_SIGNALING_PATHWAY	1	1	0	4	c5.go.bp	up	1	12134	0
GOBP_ERBB4_SIGNALING_PATHWAY	1	1	0	7	c5.go.bp	up	1	12134	0
GOBP_ERK1_AND_ERK2_CASCADE	1	1	0	226	c5.go.bp	up	1	12134	0
GOBP_ERK5_CASCADE	1	1	0	3	c5.go.bp	up	1	12134	0
GOBP_ERROR_FREE_TRANSLESION_SYNTHESIS	1	1	0	5	c5.go.bp	up	1	12134	0
GOBP_ERROR_PRONE_TRANSLESION_SYNTHESIS	1	1	0	11	c5.go.bp	up	1	12134	0
GOBP_ERYTHROCYTE_DEVELOPMENT	1	1	0	29	c5.go.bp	up	1	12134	0
GOBP_ERYTHROCYTE_HOMEOSTASIS	1	1	0	117	c5.go.bp	up	1	12134	0
GOBP_ERYTHROCYTE_MATURATION	1	1	0	13	c5.go.bp	up	1	12134	0
GOBP_ESCRT_COMPLEX_DISASSEMBLY	1	1	0	10	c5.go.bp	up	1	12134	0
GOBP_ESTABLISHMENT_OF_BLOOD_BRAIN_BARRIER	1	1	0	13	c5.go.bp	up	1	12134	0
GOBP_ESTABLISHMENT_OF_BLOOD_RETINAL_BARRIER	1	1	0	5	c5.go.bp	up	1	12134	0
GOBP_ESTABLISHMENT_OF_CELL_POLARITY	1	1	0	139	c5.go.bp	up	1	12134	0
GOBP_ESTABLISHMENT_OF_CENTROSOME_LOCALIZATION	1	1	0	10	c5.go.bp	up	1	12134	0
GOBP_ESTABLISHMENT_OF_ENDOTHELIAL_BARRIER	1	1	0	47	c5.go.bp	up	1	12134	0
GOBP_ESTABLISHMENT_OF_ENDOTHELIAL_INTESTINAL_BARRIER	1	1	0	14	c5.go.bp	up	1	12134	0
GOBP_ESTABLISHMENT_OF_EPITHELIAL_CELL_APICAL_BASAL_POLARITY	1	1	0	15	c5.go.bp	up	1	12134	0
GOBP_ESTABLISHMENT_OF_EPITHELIAL_CELL_POLARITY	1	1	0	30	c5.go.bp	up	1	12134	0
GOBP_ESTABLISHMENT_OF_GOLGI_LOCALIZATION	1	1	0	7	c5.go.bp	up	1	12134	0
GOBP_ESTABLISHMENT_OF_LEFT_RIGHT_ASYMMETRY	1	1	0	4	c5.go.bp	up	1	12134	0
GOBP_ESTABLISHMENT_OF_LYMPHOCYTE_POLARITY	1	1	0	12	c5.go.bp	up	1	12134	0
GOBP_ESTABLISHMENT_OF_MEIOTIC_SPINDLE_LOCALIZATION	1	1	0	5	c5.go.bp	up	1	12134	0
GOBP_ESTABLISHMENT_OF_MITOCHONDRION_LOCALIZATION	1	1	0	26	c5.go.bp	up	1	12134	0
GOBP_ESTABLISHMENT_OF_MITOTIC_SISTER_CHROMATID_COHESION	1	1	0	7	c5.go.bp	up	1	12134	0
GOBP_ESTABLISHMENT_OF_MITOTIC_SPINDLE_LOCALIZATION	1	1	0	39	c5.go.bp	up	1	12134	0
GOBP_ESTABLISHMENT_OF_ORGANELLE_LOCALIZATION	1	1	0	411	c5.go.bp	up	1	12134	0
GOBP_ESTABLISHMENT_OF_PIGMENT_GRANULE_LOCALIZATION	1	1	0	20	c5.go.bp	up	1	12134	0
GOBP_ESTABLISHMENT_OF_PLANAR_POLARITY_INVOLVED_IN_NEURAL_TUBE_CLOSURE	1	1	0	11	c5.go.bp	up	1	12134	0
GOBP_ESTABLISHMENT_OF_PLANAR_POLARITY_OF_EMBRYONIC_EPITHELIUM	1	1	0	13	c5.go.bp	up	1	12134	0
GOBP_ESTABLISHMENT_OF_PROTEIN_LOCALIZATION_TO_CHROMATIN	1	1	0	5	c5.go.bp	up	1	12134	0
GOBP_ESTABLISHMENT_OF_PROTEIN_LOCALIZATION_TO_CHROMOSOME	1	1	0	24	c5.go.bp	up	1	12134	0
GOBP_ESTABLISHMENT_OF_PROTEIN_LOCALIZATION_TO_ENDOPLASMIC_RETICULUM	1	1	0	42	c5.go.bp	up	1	12134	0
GOBP_ESTABLISHMENT_OF_PROTEIN_LOCALIZATION_TO_MEMBRANE	1	1	0	246	c5.go.bp	up	1	12134	0
GOBP_ESTABLISHMENT_OF_PROTEIN_LOCALIZATION_TO_MITOCHONDRIAL_MEMBRANE	1	1	0	36	c5.go.bp	up	1	12134	0
GOBP_ESTABLISHMENT_OF_PROTEIN_LOCALIZATION_TO_ORGANELLE	1	1	0	411	c5.go.bp	up	1	12134	0
GOBP_ESTABLISHMENT_OF_PROTEIN_LOCALIZATION_TO_PLASMA_MEMBRANE	1	1	0	57	c5.go.bp	up	1	12134	0
GOBP_ESTABLISHMENT_OF_PROTEIN_LOCALIZATION_TO_TELOMERE	1	1	0	18	c5.go.bp	up	1	12134	0
GOBP_ESTABLISHMENT_OF_PROTEIN_LOCALIZATION_TO_VACUOLE	1	1	0	58	c5.go.bp	up	1	12134	0
GOBP_ESTABLISHMENT_OF_RNA_LOCALIZATION	1	1	0	146	c5.go.bp	up	1	12134	0
GOBP_ESTABLISHMENT_OF_SERTOLI_CELL_BARRIER	1	1	0	4	c5.go.bp	up	1	12134	0
GOBP_ESTABLISHMENT_OF_SISTER_CHROMATID_COHESION	1	1	0	11	c5.go.bp	up	1	12134	0
GOBP_ESTABLISHMENT_OF_SKIN_BARRIER	1	1	0	20	c5.go.bp	up	1	12134	0
GOBP_ESTABLISHMENT_OF_SPINDLE_ORIENTATION	1	1	0	38	c5.go.bp	up	1	12134	0
GOBP_ESTABLISHMENT_OF_TISSUE_POLARITY	1	1	0	62	c5.go.bp	up	1	12134	0
GOBP_ESTABLISHMENT_OR_MAINTENANCE_OF_BIPOLAR_CELL_POLARITY	1	1	0	48	c5.go.bp	up	1	12134	0
GOBP_ESTABLISHMENT_OR_MAINTENANCE_OF_CELL_POLARITY	1	1	0	200	c5.go.bp	up	1	12134	0
GOBP_ESTABLISHMENT_OR_MAINTENANCE_OF_CYTOSKELETON_POLARITY	1	1	0	6	c5.go.bp	up	1	12134	0
GOBP_ESTABLISHMENT_OR_MAINTENANCE_OF_MONOPOLAR_CELL_POLARITY	1	1	0	22	c5.go.bp	up	1	12134	0
GOBP_ESTABLISHMENT_OR_MAINTENANCE_OF_TRANSMEMBRANE_ELECTROCHEMICAL_GRADIENT	1	1	0	7	c5.go.bp	up	1	12134	0
GOBP_ESTROGEN_BIOSYNTHETIC_PROCESS	1	1	0	8	c5.go.bp	up	1	12134	0
GOBP_ESTROGEN_METABOLIC_PROCESS	1	1	0	18	c5.go.bp	up	1	12134	0
GOBP_ESTROUS_CYCLE	1	1	0	15	c5.go.bp	up	1	12134	0
GOBP_ETHANOL_CATABOLIC_PROCESS	1	1	0	5	c5.go.bp	up	1	12134	0
GOBP_ETHANOL_METABOLIC_PROCESS	1	1	0	8	c5.go.bp	up	1	12134	0
GOBP_ETHANOL_OXIDATION	1	1	0	3	c5.go.bp	up	1	12134	0
GOBP_ETHANOLAMINE_CONTAINING_COMPOUND_METABOLIC_PROCESS	1	1	0	6	c5.go.bp	up	1	12134	0
GOBP_ETHER_BIOSYNTHETIC_PROCESS	1	1	0	9	c5.go.bp	up	1	12134	0
GOBP_ETHER_METABOLIC_PROCESS	1	1	0	19	c5.go.bp	up	1	12134	0
GOBP_EXCITATORY_CHEMICAL_SYNAPTIC_TRANSMISSION	1	1	0	6	c5.go.bp	up	1	12134	0
GOBP_EXCITATORY_SYNAPSE_ASSEMBLY	1	1	0	21	c5.go.bp	up	1	12134	0
GOBP_EXCRETION	1	1	0	18	c5.go.bp	up	1	12134	0
GOBP_EXECUTION_PHASE_OF_APOPTOSIS	1	1	0	60	c5.go.bp	up	1	12134	0
GOBP_EXIT_FROM_MITOSIS	1	1	0	29	c5.go.bp	up	1	12134	0
GOBP_EXOCRINE_PANCREAS_DEVELOPMENT	1	1	0	4	c5.go.bp	up	1	12134	0
GOBP_EXOCRINE_SYSTEM_DEVELOPMENT	1	1	0	35	c5.go.bp	up	1	12134	0
GOBP_EXOCYST_LOCALIZATION	1	1	0	5	c5.go.bp	up	1	12134	0
GOBP_EXOCYTIC_PROCESS	1	1	0	64	c5.go.bp	up	1	12134	0
GOBP_EXOCYTOSIS	1	1	0	263	c5.go.bp	up	1	12134	0
GOBP_EXONUCLEOLYTIC_CATABOLISM_OF_DEADENYLATED_MRNA	1	1	0	13	c5.go.bp	up	1	12134	0
GOBP_EXPLORATION_BEHAVIOR	1	1	0	21	c5.go.bp	up	1	12134	0
GOBP_EXPORT_ACROSS_PLASMA_MEMBRANE	1	1	0	44	c5.go.bp	up	1	12134	0
GOBP_EXTERNAL_ENCAPSULATING_STRUCTURE_ORGANIZATION	1	1	0	251	c5.go.bp	up	1	12134	0
GOBP_EXTRACELLULAR_EXOSOME_ASSEMBLY	1	1	0	7	c5.go.bp	up	1	12134	0
GOBP_EXTRACELLULAR_MATRIX_ASSEMBLY	1	1	0	41	c5.go.bp	up	1	12134	0
GOBP_EXTRACELLULAR_MATRIX_CELL_SIGNALING	1	1	0	5	c5.go.bp	up	1	12134	0
GOBP_EXTRACELLULAR_MATRIX_CONSTITUENT_SECRETION	1	1	0	12	c5.go.bp	up	1	12134	0
GOBP_EXTRACELLULAR_MATRIX_DISASSEMBLY	1	1	0	45	c5.go.bp	up	1	12134	0
GOBP_EXTRACELLULAR_REGULATION_OF_SIGNAL_TRANSDUCTION	1	1	0	10	c5.go.bp	up	1	12134	0
GOBP_EXTRACELLULAR_TRANSPORT	1	1	0	33	c5.go.bp	up	1	12134	0
GOBP_EXTRACELLULAR_VESICLE_BIOGENESIS	1	1	0	23	c5.go.bp	up	1	12134	0
GOBP_EXTRAEMBRYONIC_MEMBRANE_DEVELOPMENT	1	1	0	9	c5.go.bp	up	1	12134	0
GOBP_EXTRINSIC_APOPTOTIC_SIGNALING_PATHWAY	1	1	0	194	c5.go.bp	up	1	12134	0
GOBP_EXTRINSIC_APOPTOTIC_SIGNALING_PATHWAY_VIA_DEATH_DOMAIN_RECEPTORS	1	1	0	73	c5.go.bp	up	1	12134	0
GOBP_EYE_MORPHOGENESIS	1	1	0	123	c5.go.bp	up	1	12134	0
GOBP_EYE_PHOTORECEPTOR_CELL_DEVELOPMENT	1	1	0	19	c5.go.bp	up	1	12134	0
GOBP_EYE_PHOTORECEPTOR_CELL_DIFFERENTIATION	1	1	0	30	c5.go.bp	up	1	12134	0
GOBP_EYE_PIGMENTATION	1	1	0	4	c5.go.bp	up	1	12134	0
GOBP_EYELID_DEVELOPMENT_IN_CAMERA_TYPE_EYE	1	1	0	12	c5.go.bp	up	1	12134	0
GOBP_FACE_DEVELOPMENT	1	1	0	47	c5.go.bp	up	1	12134	0
GOBP_FACE_MORPHOGENESIS	1	1	0	30	c5.go.bp	up	1	12134	0
GOBP_FACIAL_NERVE_MORPHOGENESIS	1	1	0	8	c5.go.bp	up	1	12134	0
GOBP_FACIAL_NERVE_STRUCTURAL_ORGANIZATION	1	1	0	6	c5.go.bp	up	1	12134	0
GOBP_FACULTATIVE_HETEROCHROMATIN_FORMATION	1	1	0	37	c5.go.bp	up	1	12134	0
GOBP_FARNESYL_DIPHOSPHATE_METABOLIC_PROCESS	1	1	0	5	c5.go.bp	up	1	12134	0
GOBP_FAS_SIGNALING_PATHWAY	1	1	0	6	c5.go.bp	up	1	12134	0
GOBP_FAT_CELL_DIFFERENTIATION	1	1	0	201	c5.go.bp	up	1	12134	0
GOBP_FAT_CELL_PROLIFERATION	1	1	0	11	c5.go.bp	up	1	12134	0
GOBP_FAT_PAD_DEVELOPMENT	1	1	0	7	c5.go.bp	up	1	12134	0
GOBP_FAT_SOLUBLE_VITAMIN_BIOSYNTHETIC_PROCESS	1	1	0	9	c5.go.bp	up	1	12134	0
GOBP_FAT_SOLUBLE_VITAMIN_CATABOLIC_PROCESS	1	1	0	3	c5.go.bp	up	1	12134	0
GOBP_FAT_SOLUBLE_VITAMIN_METABOLIC_PROCESS	1	1	0	23	c5.go.bp	up	1	12134	0
GOBP_FATTY_ACID_ALPHA_OXIDATION	1	1	0	5	c5.go.bp	up	1	12134	0
GOBP_FATTY_ACID_BETA_OXIDATION	1	1	0	67	c5.go.bp	up	1	12134	0
GOBP_FATTY_ACID_BETA_OXIDATION_USING_ACYL_COA_DEHYDROGENASE	1	1	0	11	c5.go.bp	up	1	12134	0
GOBP_FATTY_ACID_BETA_OXIDATION_USING_ACYL_COA_OXIDASE	1	1	0	11	c5.go.bp	up	1	12134	0
GOBP_FATTY_ACID_BIOSYNTHETIC_PROCESS	1	1	0	116	c5.go.bp	up	1	12134	0
GOBP_FATTY_ACID_CATABOLIC_PROCESS	1	1	0	89	c5.go.bp	up	1	12134	0
GOBP_FATTY_ACID_DERIVATIVE_BIOSYNTHETIC_PROCESS	1	1	0	35	c5.go.bp	up	1	12134	0
GOBP_FATTY_ACID_DERIVATIVE_CATABOLIC_PROCESS	1	1	0	13	c5.go.bp	up	1	12134	0
GOBP_FATTY_ACID_DERIVATIVE_METABOLIC_PROCESS	1	1	0	53	c5.go.bp	up	1	12134	0
GOBP_FATTY_ACID_ELONGATION	1	1	0	13	c5.go.bp	up	1	12134	0
GOBP_FATTY_ACID_ELONGATION_SATURATED_FATTY_ACID	1	1	0	7	c5.go.bp	up	1	12134	0
GOBP_FATTY_ACID_HOMEOSTASIS	1	1	0	13	c5.go.bp	up	1	12134	0
GOBP_FATTY_ACID_METABOLIC_PROCESS	1	1	0	291	c5.go.bp	up	1	12134	0
GOBP_FATTY_ACID_TRANSMEMBRANE_TRANSPORT	1	1	0	18	c5.go.bp	up	1	12134	0
GOBP_FATTY_ACID_TRANSPORT	1	1	0	63	c5.go.bp	up	1	12134	0
GOBP_FATTY_ACYL_COA_BIOSYNTHETIC_PROCESS	1	1	0	24	c5.go.bp	up	1	12134	0
GOBP_FATTY_ACYL_COA_CATABOLIC_PROCESS	1	1	0	6	c5.go.bp	up	1	12134	0
GOBP_FATTY_ACYL_COA_METABOLIC_PROCESS	1	1	0	35	c5.go.bp	up	1	12134	0
GOBP_FC_EPSILON_RECEPTOR_SIGNALING_PATHWAY	1	1	0	18	c5.go.bp	up	1	12134	0
GOBP_FC_GAMMA_RECEPTOR_SIGNALING_PATHWAY	1	1	0	23	c5.go.bp	up	1	12134	0
GOBP_FC_RECEPTOR_MEDIATED_STIMULATORY_SIGNALING_PATHWAY	1	1	0	28	c5.go.bp	up	1	12134	0
GOBP_FC_RECEPTOR_SIGNALING_PATHWAY	1	1	0	37	c5.go.bp	up	1	12134	0
GOBP_FEAR_RESPONSE	1	1	0	31	c5.go.bp	up	1	12134	0
GOBP_FEEDING_BEHAVIOR	1	1	0	49	c5.go.bp	up	1	12134	0
GOBP_FEMALE_GAMETE_GENERATION	1	1	0	113	c5.go.bp	up	1	12134	0
GOBP_FEMALE_GENITALIA_DEVELOPMENT	1	1	0	16	c5.go.bp	up	1	12134	0
GOBP_FEMALE_MEIOSIS_CHROMOSOME_SEGREGATION	1	1	0	5	c5.go.bp	up	1	12134	0
GOBP_FEMALE_MEIOSIS_I	1	1	0	9	c5.go.bp	up	1	12134	0
GOBP_FEMALE_MEIOTIC_NUCLEAR_DIVISION	1	1	0	30	c5.go.bp	up	1	12134	0
GOBP_FEMALE_SEX_DIFFERENTIATION	1	1	0	91	c5.go.bp	up	1	12134	0
GOBP_FERMENTATION	1	1	0	4	c5.go.bp	up	1	12134	0
GOBP_FERROPTOSIS	1	1	0	5	c5.go.bp	up	1	12134	0
GOBP_FERTILIZATION	1	1	0	106	c5.go.bp	up	1	12134	0
GOBP_FEVER_GENERATION	1	1	0	4	c5.go.bp	up	1	12134	0
GOBP_FIBRINOLYSIS	1	1	0	14	c5.go.bp	up	1	12134	0
GOBP_FIBROBLAST_ACTIVATION	1	1	0	13	c5.go.bp	up	1	12134	0
GOBP_FIBROBLAST_APOPTOTIC_PROCESS	1	1	0	23	c5.go.bp	up	1	12134	0
GOBP_FIBROBLAST_GROWTH_FACTOR_PRODUCTION	1	1	0	4	c5.go.bp	up	1	12134	0
GOBP_FIBROBLAST_GROWTH_FACTOR_RECEPTOR_SIGNALING_PATHWAY	1	1	0	57	c5.go.bp	up	1	12134	0
GOBP_FIBROBLAST_MIGRATION	1	1	0	50	c5.go.bp	up	1	12134	0
GOBP_FIBROBLAST_PROLIFERATION	1	1	0	93	c5.go.bp	up	1	12134	0
GOBP_FILOPODIUM_ASSEMBLY	1	1	0	54	c5.go.bp	up	1	12134	0
GOBP_FLAVIN_CONTAINING_COMPOUND_METABOLIC_PROCESS	1	1	0	5	c5.go.bp	up	1	12134	0
GOBP_FLOOR_PLATE_DEVELOPMENT	1	1	0	8	c5.go.bp	up	1	12134	0
GOBP_FLUID_TRANSPORT	1	1	0	18	c5.go.bp	up	1	12134	0
GOBP_FOAM_CELL_DIFFERENTIATION	1	1	0	28	c5.go.bp	up	1	12134	0
GOBP_FOCAL_ADHESION_ASSEMBLY	1	1	0	79	c5.go.bp	up	1	12134	0
GOBP_FOLATE_TRANSMEMBRANE_TRANSPORT	1	1	0	4	c5.go.bp	up	1	12134	0
GOBP_FOLIC_ACID_CONTAINING_COMPOUND_BIOSYNTHETIC_PROCESS	1	1	0	8	c5.go.bp	up	1	12134	0
GOBP_FOLIC_ACID_CONTAINING_COMPOUND_METABOLIC_PROCESS	1	1	0	25	c5.go.bp	up	1	12134	0
GOBP_FOLIC_ACID_METABOLIC_PROCESS	1	1	0	15	c5.go.bp	up	1	12134	0
GOBP_FOLIC_ACID_TRANSPORT	1	1	0	6	c5.go.bp	up	1	12134	0
GOBP_FOLLICLE_STIMULATING_HORMONE_SECRETION	1	1	0	6	c5.go.bp	up	1	12134	0
GOBP_FOREBRAIN_CELL_MIGRATION	1	1	0	50	c5.go.bp	up	1	12134	0
GOBP_FOREBRAIN_DEVELOPMENT	1	1	0	305	c5.go.bp	up	1	12134	0
GOBP_FOREBRAIN_DORSAL_VENTRAL_PATTERN_FORMATION	1	1	0	3	c5.go.bp	up	1	12134	0
GOBP_FOREBRAIN_GENERATION_OF_NEURONS	1	1	0	39	c5.go.bp	up	1	12134	0
GOBP_FOREBRAIN_MORPHOGENESIS	1	1	0	10	c5.go.bp	up	1	12134	0
GOBP_FOREBRAIN_NEUROBLAST_DIVISION	1	1	0	3	c5.go.bp	up	1	12134	0
GOBP_FOREBRAIN_NEURON_DEVELOPMENT	1	1	0	20	c5.go.bp	up	1	12134	0
GOBP_FOREBRAIN_NEURON_DIFFERENTIATION	1	1	0	32	c5.go.bp	up	1	12134	0
GOBP_FOREBRAIN_NEURON_FATE_COMMITMENT	1	1	0	3	c5.go.bp	up	1	12134	0
GOBP_FOREBRAIN_RADIAL_GLIAL_CELL_DIFFERENTIATION	1	1	0	6	c5.go.bp	up	1	12134	0
GOBP_FOREBRAIN_REGIONALIZATION	1	1	0	11	c5.go.bp	up	1	12134	0
GOBP_FOREBRAIN_VENTRICULAR_ZONE_PROGENITOR_CELL_DIVISION	1	1	0	3	c5.go.bp	up	1	12134	0
GOBP_FOREGUT_MORPHOGENESIS	1	1	0	7	c5.go.bp	up	1	12134	0
GOBP_FORELIMB_MORPHOGENESIS	1	1	0	34	c5.go.bp	up	1	12134	0
GOBP_FORMATE_METABOLIC_PROCESS	1	1	0	5	c5.go.bp	up	1	12134	0
GOBP_FORMATION_OF_ANATOMICAL_BOUNDARY	1	1	0	3	c5.go.bp	up	1	12134	0
GOBP_FORMATION_OF_CYTOPLASMIC_TRANSLATION_INITIATION_COMPLEX	1	1	0	16	c5.go.bp	up	1	12134	0
GOBP_FORMATION_OF_EXTRACHROMOSOMAL_CIRCULAR_DNA	1	1	0	14	c5.go.bp	up	1	12134	0
GOBP_FORMATION_OF_PRIMARY_GERM_LAYER	1	1	0	97	c5.go.bp	up	1	12134	0
GOBP_FORMATION_OF_QUADRUPLE_SL_U4_U5_U6_SNRNP	1	1	0	8	c5.go.bp	up	1	12134	0
GOBP_FORMATION_OF_TRANSLATION_PREINITIATION_COMPLEX	1	1	0	9	c5.go.bp	up	1	12134	0
GOBP_FREE_UBIQUITIN_CHAIN_POLYMERIZATION	1	1	0	9	c5.go.bp	up	1	12134	0
GOBP_FRUCTOSE_1_6_BISPHOSPHATE_METABOLIC_PROCESS	1	1	0	5	c5.go.bp	up	1	12134	0
GOBP_FRUCTOSE_2_6_BISPHOSPHATE_METABOLIC_PROCESS	1	1	0	5	c5.go.bp	up	1	12134	0
GOBP_FRUCTOSE_6_PHOSPHATE_METABOLIC_PROCESS	1	1	0	8	c5.go.bp	up	1	12134	0
GOBP_FRUCTOSE_METABOLIC_PROCESS	1	1	0	11	c5.go.bp	up	1	12134	0
GOBP_FRUCTOSE_TRANSMEMBRANE_TRANSPORT	1	1	0	6	c5.go.bp	up	1	12134	0
GOBP_FUCOSE_CATABOLIC_PROCESS	1	1	0	3	c5.go.bp	up	1	12134	0
GOBP_FUCOSE_METABOLIC_PROCESS	1	1	0	10	c5.go.bp	up	1	12134	0
GOBP_FUCOSYLATION	1	1	0	10	c5.go.bp	up	1	12134	0
GOBP_FUNGIFORM_PAPILLA_DEVELOPMENT	1	1	0	6	c5.go.bp	up	1	12134	0
GOBP_FUNGIFORM_PAPILLA_MORPHOGENESIS	1	1	0	5	c5.go.bp	up	1	12134	0
GOBP_FUSED_ANTRUM_STAGE	1	1	0	6	c5.go.bp	up	1	12134	0
GOBP_G_PROTEIN_COUPLED_ACETYLCHOLINE_RECEPTOR_SIGNALING_PATHWAY	1	1	0	11	c5.go.bp	up	1	12134	0
GOBP_G_PROTEIN_COUPLED_GLUTAMATE_RECEPTOR_SIGNALING_PATHWAY	1	1	0	6	c5.go.bp	up	1	12134	0
GOBP_G_PROTEIN_COUPLED_OPIOID_RECEPTOR_SIGNALING_PATHWAY	1	1	0	7	c5.go.bp	up	1	12134	0
GOBP_G_PROTEIN_COUPLED_PURINERGIC_NUCLEOTIDE_RECEPTOR_SIGNALING_PATHWAY	1	1	0	4	c5.go.bp	up	1	12134	0
GOBP_G_PROTEIN_COUPLED_PURINERGIC_RECEPTOR_SIGNALING_PATHWAY	1	1	0	6	c5.go.bp	up	1	12134	0
GOBP_G_PROTEIN_COUPLED_RECEPTOR_INTERNALIZATION	1	1	0	9	c5.go.bp	up	1	12134	0
GOBP_G_PROTEIN_COUPLED_RECEPTOR_SIGNALING_PATHWAY	1	1	0	432	c5.go.bp	up	1	12134	0
GOBP_G_PROTEIN_COUPLED_RECEPTOR_SIGNALING_PATHWAY_COUPLED_TO_CYCLIC_NUCLEOTIDE_SECOND_MESSENGER	1	1	0	19	c5.go.bp	up	1	12134	0
GOBP_G_PROTEIN_COUPLED_RECEPTOR_SIGNALING_PATHWAY_INVOLVED_IN_HEART_PROCESS	1	1	0	12	c5.go.bp	up	1	12134	0
GOBP_G_PROTEIN_COUPLED_SEROTONIN_RECEPTOR_SIGNALING_PATHWAY	1	1	0	8	c5.go.bp	up	1	12134	0
GOBP_G_QUADRUPLEX_DNA_UNWINDING	1	1	0	7	c5.go.bp	up	1	12134	0
GOBP_G0_TO_G1_TRANSITION	1	1	0	37	c5.go.bp	up	1	12134	0
GOBP_G1_TO_G0_TRANSITION	1	1	0	17	c5.go.bp	up	1	12134	0
GOBP_G1_TO_G0_TRANSITION_INVOLVED_IN_CELL_DIFFERENTIATION	1	1	0	5	c5.go.bp	up	1	12134	0
GOBP_G2_MI_TRANSITION_OF_MEIOTIC_CELL_CYCLE	1	1	0	6	c5.go.bp	up	1	12134	0
GOBP_GABAERGIC_NEURON_DIFFERENTIATION	1	1	0	10	c5.go.bp	up	1	12134	0
GOBP_GALACTOLIPID_BIOSYNTHETIC_PROCESS	1	1	0	3	c5.go.bp	up	1	12134	0
GOBP_GALACTOLIPID_METABOLIC_PROCESS	1	1	0	4	c5.go.bp	up	1	12134	0
GOBP_GALACTOSE_CATABOLIC_PROCESS	1	1	0	5	c5.go.bp	up	1	12134	0
GOBP_GALACTOSE_METABOLIC_PROCESS	1	1	0	9	c5.go.bp	up	1	12134	0
GOBP_GALACTOSE_TRANSMEMBRANE_TRANSPORT	1	1	0	3	c5.go.bp	up	1	12134	0
GOBP_GAMMA_AMINOBUTYRIC_ACID_BIOSYNTHETIC_PROCESS	1	1	0	5	c5.go.bp	up	1	12134	0
GOBP_GAMMA_AMINOBUTYRIC_ACID_METABOLIC_PROCESS	1	1	0	7	c5.go.bp	up	1	12134	0
GOBP_GAMMA_AMINOBUTYRIC_ACID_SECRETION	1	1	0	10	c5.go.bp	up	1	12134	0
GOBP_GAMMA_AMINOBUTYRIC_ACID_SIGNALING_PATHWAY	1	1	0	11	c5.go.bp	up	1	12134	0
GOBP_GAMMA_AMINOBUTYRIC_ACID_TRANSPORT	1	1	0	15	c5.go.bp	up	1	12134	0
GOBP_GAMMA_DELTA_T_CELL_ACTIVATION	1	1	0	11	c5.go.bp	up	1	12134	0
GOBP_GAMMA_DELTA_T_CELL_DIFFERENTIATION	1	1	0	8	c5.go.bp	up	1	12134	0
GOBP_GANGLION_DEVELOPMENT	1	1	0	13	c5.go.bp	up	1	12134	0
GOBP_GANGLIOSIDE_BIOSYNTHETIC_PROCESS	1	1	0	14	c5.go.bp	up	1	12134	0
GOBP_GANGLIOSIDE_BIOSYNTHETIC_PROCESS_VIA_LACTOSYLCERAMIDE	1	1	0	5	c5.go.bp	up	1	12134	0
GOBP_GANGLIOSIDE_CATABOLIC_PROCESS	1	1	0	5	c5.go.bp	up	1	12134	0
GOBP_GANGLIOSIDE_METABOLIC_PROCESS	1	1	0	23	c5.go.bp	up	1	12134	0
GOBP_GAP_JUNCTION_ASSEMBLY	1	1	0	10	c5.go.bp	up	1	12134	0
GOBP_GAS_TRANSPORT	1	1	0	5	c5.go.bp	up	1	12134	0
GOBP_GASTRIC_ACID_SECRETION	1	1	0	4	c5.go.bp	up	1	12134	0
GOBP_GASTRIC_MOTILITY	1	1	0	3	c5.go.bp	up	1	12134	0
GOBP_GASTRO_INTESTINAL_SYSTEM_SMOOTH_MUSCLE_CONTRACTION	1	1	0	5	c5.go.bp	up	1	12134	0
GOBP_GASTRULATION	1	1	0	149	c5.go.bp	up	1	12134	0
GOBP_GASTRULATION_WITH_MOUTH_FORMING_SECOND	1	1	0	19	c5.go.bp	up	1	12134	0
GOBP_GDP_MANNOSE_METABOLIC_PROCESS	1	1	0	6	c5.go.bp	up	1	12134	0
GOBP_GDP_METABOLIC_PROCESS	1	1	0	10	c5.go.bp	up	1	12134	0
GOBP_GENERAL_ADAPTATION_SYNDROME	1	1	0	3	c5.go.bp	up	1	12134	0
GOBP_GENERATION_OF_PRECURSOR_METABOLITES_AND_ENERGY	1	1	0	431	c5.go.bp	up	1	12134	0
GOBP_GENITALIA_DEVELOPMENT	1	1	0	31	c5.go.bp	up	1	12134	0
GOBP_GENITALIA_MORPHOGENESIS	1	1	0	8	c5.go.bp	up	1	12134	0
GOBP_GENOMIC_IMPRINTING	1	1	0	12	c5.go.bp	up	1	12134	0
GOBP_GEPHYRIN_CLUSTERING_INVOLVED_IN_POSTSYNAPTIC_DENSITY_ASSEMBLY	1	1	0	3	c5.go.bp	up	1	12134	0
GOBP_GERM_CELL_DEVELOPMENT	1	1	0	230	c5.go.bp	up	1	12134	0
GOBP_GERM_CELL_MIGRATION	1	1	0	3	c5.go.bp	up	1	12134	0
GOBP_GERM_CELL_PROLIFERATION	1	1	0	9	c5.go.bp	up	1	12134	0
GOBP_GERMINAL_CENTER_B_CELL_DIFFERENTIATION	1	1	0	4	c5.go.bp	up	1	12134	0
GOBP_GERMINAL_CENTER_FORMATION	1	1	0	11	c5.go.bp	up	1	12134	0
GOBP_GLAND_DEVELOPMENT	1	1	0	341	c5.go.bp	up	1	12134	0
GOBP_GLAND_MORPHOGENESIS	1	1	0	96	c5.go.bp	up	1	12134	0
GOBP_GLANDULAR_EPITHELIAL_CELL_DEVELOPMENT	1	1	0	28	c5.go.bp	up	1	12134	0
GOBP_GLANDULAR_EPITHELIAL_CELL_DIFFERENTIATION	1	1	0	49	c5.go.bp	up	1	12134	0
GOBP_GLANDULAR_EPITHELIAL_CELL_MATURATION	1	1	0	7	c5.go.bp	up	1	12134	0
GOBP_GLIAL_CELL_ACTIVATION	1	1	0	35	c5.go.bp	up	1	12134	0
GOBP_GLIAL_CELL_APOPTOTIC_PROCESS	1	1	0	14	c5.go.bp	up	1	12134	0
GOBP_GLIAL_CELL_DERIVED_NEUROTROPHIC_FACTOR_RECEPTOR_SIGNALING_PATHWAY	1	1	0	6	c5.go.bp	up	1	12134	0
GOBP_GLIAL_CELL_DEVELOPMENT	1	1	0	85	c5.go.bp	up	1	12134	0
GOBP_GLIAL_CELL_DIFFERENTIATION	1	1	0	183	c5.go.bp	up	1	12134	0
GOBP_GLIAL_CELL_FATE_COMMITMENT	1	1	0	6	c5.go.bp	up	1	12134	0
GOBP_GLIAL_CELL_FATE_SPECIFICATION	1	1	0	4	c5.go.bp	up	1	12134	0
GOBP_GLIAL_CELL_MIGRATION	1	1	0	49	c5.go.bp	up	1	12134	0
GOBP_GLIAL_CELL_PROLIFERATION	1	1	0	45	c5.go.bp	up	1	12134	0
GOBP_GLIOGENESIS	1	1	0	252	c5.go.bp	up	1	12134	0
GOBP_GLOMERULAR_BASEMENT_MEMBRANE_DEVELOPMENT	1	1	0	9	c5.go.bp	up	1	12134	0
GOBP_GLOMERULAR_EPITHELIAL_CELL_DEVELOPMENT	1	1	0	8	c5.go.bp	up	1	12134	0
GOBP_GLOMERULAR_EPITHELIAL_CELL_DIFFERENTIATION	1	1	0	16	c5.go.bp	up	1	12134	0
GOBP_GLOMERULAR_EPITHELIUM_DEVELOPMENT	1	1	0	19	c5.go.bp	up	1	12134	0
GOBP_GLOMERULAR_MESANGIAL_CELL_DEVELOPMENT	1	1	0	4	c5.go.bp	up	1	12134	0
GOBP_GLOMERULAR_MESANGIAL_CELL_PROLIFERATION	1	1	0	11	c5.go.bp	up	1	12134	0
GOBP_GLOMERULAR_MESANGIUM_DEVELOPMENT	1	1	0	15	c5.go.bp	up	1	12134	0
GOBP_GLOMERULUS_DEVELOPMENT	1	1	0	59	c5.go.bp	up	1	12134	0
GOBP_GLOMERULUS_MORPHOGENESIS	1	1	0	9	c5.go.bp	up	1	12134	0
GOBP_GLOMERULUS_VASCULATURE_MORPHOGENESIS	1	1	0	6	c5.go.bp	up	1	12134	0
GOBP_GLOSSOPHARYNGEAL_NERVE_DEVELOPMENT	1	1	0	4	c5.go.bp	up	1	12134	0
GOBP_GLUCAN_BIOSYNTHETIC_PROCESS	1	1	0	37	c5.go.bp	up	1	12134	0
GOBP_GLUCAN_METABOLIC_PROCESS	1	1	0	61	c5.go.bp	up	1	12134	0
GOBP_GLUCOCORTICOID_BIOSYNTHETIC_PROCESS	1	1	0	8	c5.go.bp	up	1	12134	0
GOBP_GLUCOCORTICOID_METABOLIC_PROCESS	1	1	0	13	c5.go.bp	up	1	12134	0
GOBP_GLUCOCORTICOID_SECRETION	1	1	0	5	c5.go.bp	up	1	12134	0
GOBP_GLUCOSAMINE_CONTAINING_COMPOUND_CATABOLIC_PROCESS	1	1	0	7	c5.go.bp	up	1	12134	0
GOBP_GLUCOSAMINE_CONTAINING_COMPOUND_METABOLIC_PROCESS	1	1	0	20	c5.go.bp	up	1	12134	0
GOBP_GLUCOSE_6_PHOSPHATE_METABOLIC_PROCESS	1	1	0	23	c5.go.bp	up	1	12134	0
GOBP_GLUCOSE_CATABOLIC_PROCESS	1	1	0	22	c5.go.bp	up	1	12134	0
GOBP_GLUCOSE_IMPORT	1	1	0	55	c5.go.bp	up	1	12134	0
GOBP_GLUCOSE_IMPORT_ACROSS_PLASMA_MEMBRANE	1	1	0	4	c5.go.bp	up	1	12134	0
GOBP_GLUCOSE_IMPORT_IN_RESPONSE_TO_INSULIN_STIMULUS	1	1	0	5	c5.go.bp	up	1	12134	0
GOBP_GLUCOSE_METABOLIC_PROCESS	1	1	0	159	c5.go.bp	up	1	12134	0
GOBP_GLUCOSYLCERAMIDE_METABOLIC_PROCESS	1	1	0	4	c5.go.bp	up	1	12134	0
GOBP_GLUCURONATE_CATABOLIC_PROCESS_TO_XYLULOSE_5_PHOSPHATE	1	1	0	5	c5.go.bp	up	1	12134	0
GOBP_GLUTAMATE_CATABOLIC_PROCESS	1	1	0	7	c5.go.bp	up	1	12134	0
GOBP_GLUTAMATE_METABOLIC_PROCESS	1	1	0	26	c5.go.bp	up	1	12134	0
GOBP_GLUTAMATE_RECEPTOR_SIGNALING_PATHWAY	1	1	0	28	c5.go.bp	up	1	12134	0
GOBP_GLUTAMATE_REUPTAKE	1	1	0	4	c5.go.bp	up	1	12134	0
GOBP_GLUTAMATE_SECRETION	1	1	0	18	c5.go.bp	up	1	12134	0
GOBP_GLUTAMATE_SECRETION_NEUROTRANSMISSION	1	1	0	6	c5.go.bp	up	1	12134	0
GOBP_GLUTAMATERGIC_NEURON_DIFFERENTIATION	1	1	0	10	c5.go.bp	up	1	12134	0
GOBP_GLUTAMINE_FAMILY_AMINO_ACID_BIOSYNTHETIC_PROCESS	1	1	0	15	c5.go.bp	up	1	12134	0
GOBP_GLUTAMINE_FAMILY_AMINO_ACID_CATABOLIC_PROCESS	1	1	0	16	c5.go.bp	up	1	12134	0
GOBP_GLUTAMINE_FAMILY_AMINO_ACID_METABOLIC_PROCESS	1	1	0	59	c5.go.bp	up	1	12134	0
GOBP_GLUTAMINE_METABOLIC_PROCESS	1	1	0	23	c5.go.bp	up	1	12134	0
GOBP_GLUTAMINE_TRANSPORT	1	1	0	8	c5.go.bp	up	1	12134	0
GOBP_GLUTATHIONE_CATABOLIC_PROCESS	1	1	0	6	c5.go.bp	up	1	12134	0
GOBP_GLUTATHIONE_METABOLIC_PROCESS	1	1	0	41	c5.go.bp	up	1	12134	0
GOBP_GLUTATHIONE_TRANSMEMBRANE_TRANSPORT	1	1	0	7	c5.go.bp	up	1	12134	0
GOBP_GLUTATHIONE_TRANSPORT	1	1	0	8	c5.go.bp	up	1	12134	0
GOBP_GLYCERALDEHYDE_3_PHOSPHATE_METABOLIC_PROCESS	1	1	0	5	c5.go.bp	up	1	12134	0
GOBP_GLYCEROL_3_PHOSPHATE_METABOLIC_PROCESS	1	1	0	8	c5.go.bp	up	1	12134	0
GOBP_GLYCEROL_ETHER_METABOLIC_PROCESS	1	1	0	16	c5.go.bp	up	1	12134	0
GOBP_GLYCEROL_TRANSMEMBRANE_TRANSPORT	1	1	0	3	c5.go.bp	up	1	12134	0
GOBP_GLYCEROLIPID_BIOSYNTHETIC_PROCESS	1	1	0	211	c5.go.bp	up	1	12134	0
GOBP_GLYCEROLIPID_CATABOLIC_PROCESS	1	1	0	40	c5.go.bp	up	1	12134	0
GOBP_GLYCEROLIPID_METABOLIC_PROCESS	1	1	0	304	c5.go.bp	up	1	12134	0
GOBP_GLYCEROPHOSPHOLIPID_BIOSYNTHETIC_PROCESS	1	1	0	184	c5.go.bp	up	1	12134	0
GOBP_GLYCEROPHOSPHOLIPID_CATABOLIC_PROCESS	1	1	0	23	c5.go.bp	up	1	12134	0
GOBP_GLYCEROPHOSPHOLIPID_METABOLIC_PROCESS	1	1	0	244	c5.go.bp	up	1	12134	0
GOBP_GLYCINE_BIOSYNTHETIC_PROCESS	1	1	0	5	c5.go.bp	up	1	12134	0
GOBP_GLYCINE_IMPORT_ACROSS_PLASMA_MEMBRANE	1	1	0	3	c5.go.bp	up	1	12134	0
GOBP_GLYCINE_METABOLIC_PROCESS	1	1	0	12	c5.go.bp	up	1	12134	0
GOBP_GLYCINE_TRANSPORT	1	1	0	9	c5.go.bp	up	1	12134	0
GOBP_GLYCOLIPID_BIOSYNTHETIC_PROCESS	1	1	0	60	c5.go.bp	up	1	12134	0
GOBP_GLYCOLIPID_CATABOLIC_PROCESS	1	1	0	11	c5.go.bp	up	1	12134	0
GOBP_GLYCOLIPID_TRANSPORT	1	1	0	8	c5.go.bp	up	1	12134	0
GOBP_GLYCOLYTIC_PROCESS	1	1	0	73	c5.go.bp	up	1	12134	0
GOBP_GLYCOLYTIC_PROCESS_THROUGH_FRUCTOSE_6_PHOSPHATE	1	1	0	20	c5.go.bp	up	1	12134	0
GOBP_GLYCOLYTIC_PROCESS_THROUGH_GLUCOSE_6_PHOSPHATE	1	1	0	17	c5.go.bp	up	1	12134	0
GOBP_GLYCOPROTEIN_BIOSYNTHETIC_PROCESS	1	1	0	235	c5.go.bp	up	1	12134	0
GOBP_GLYCOPROTEIN_CATABOLIC_PROCESS	1	1	0	29	c5.go.bp	up	1	12134	0
GOBP_GLYCOPROTEIN_METABOLIC_PROCESS	1	1	0	290	c5.go.bp	up	1	12134	0
GOBP_GLYCOSAMINOGLYCAN_CATABOLIC_PROCESS	1	1	0	20	c5.go.bp	up	1	12134	0
GOBP_GLYCOSIDE_CATABOLIC_PROCESS	1	1	0	7	c5.go.bp	up	1	12134	0
GOBP_GLYCOSIDE_METABOLIC_PROCESS	1	1	0	15	c5.go.bp	up	1	12134	0
GOBP_GLYCOSIDE_TRANSPORT	1	1	0	4	c5.go.bp	up	1	12134	0
GOBP_GLYCOSPHINGOLIPID_BIOSYNTHETIC_PROCESS	1	1	0	26	c5.go.bp	up	1	12134	0
GOBP_GLYCOSPHINGOLIPID_CATABOLIC_PROCESS	1	1	0	9	c5.go.bp	up	1	12134	0
GOBP_GLYCOSPHINGOLIPID_METABOLIC_PROCESS	1	1	0	48	c5.go.bp	up	1	12134	0
GOBP_GLYCOSYL_COMPOUND_BIOSYNTHETIC_PROCESS	1	1	0	23	c5.go.bp	up	1	12134	0
GOBP_GLYCOSYL_COMPOUND_CATABOLIC_PROCESS	1	1	0	26	c5.go.bp	up	1	12134	0
GOBP_GLYCOSYL_COMPOUND_METABOLIC_PROCESS	1	1	0	65	c5.go.bp	up	1	12134	0
GOBP_GLYCOSYLATION	1	1	0	186	c5.go.bp	up	1	12134	0
GOBP_GLYCOSYLCERAMIDE_BIOSYNTHETIC_PROCESS	1	1	0	5	c5.go.bp	up	1	12134	0
GOBP_GLYCOSYLCERAMIDE_CATABOLIC_PROCESS	1	1	0	4	c5.go.bp	up	1	12134	0
GOBP_GLYCOSYLCERAMIDE_METABOLIC_PROCESS	1	1	0	10	c5.go.bp	up	1	12134	0
GOBP_GLYOXYLATE_METABOLIC_PROCESS	1	1	0	5	c5.go.bp	up	1	12134	0
GOBP_GMP_BIOSYNTHETIC_PROCESS	1	1	0	13	c5.go.bp	up	1	12134	0
GOBP_GMP_METABOLIC_PROCESS	1	1	0	25	c5.go.bp	up	1	12134	0
GOBP_GMP_SALVAGE	1	1	0	4	c5.go.bp	up	1	12134	0
GOBP_GOLGI_DISASSEMBLY	1	1	0	6	c5.go.bp	up	1	12134	0
GOBP_GOLGI_LOCALIZATION	1	1	0	12	c5.go.bp	up	1	12134	0
GOBP_GOLGI_LUMEN_ACIDIFICATION	1	1	0	13	c5.go.bp	up	1	12134	0
GOBP_GOLGI_ORGANIZATION	1	1	0	141	c5.go.bp	up	1	12134	0
GOBP_GOLGI_RIBBON_FORMATION	1	1	0	10	c5.go.bp	up	1	12134	0
GOBP_GOLGI_TO_ENDOSOME_TRANSPORT	1	1	0	17	c5.go.bp	up	1	12134	0
GOBP_GOLGI_TO_LYSOSOME_TRANSPORT	1	1	0	11	c5.go.bp	up	1	12134	0
GOBP_GOLGI_TO_PLASMA_MEMBRANE_PROTEIN_TRANSPORT	1	1	0	36	c5.go.bp	up	1	12134	0
GOBP_GOLGI_TO_PLASMA_MEMBRANE_TRANSPORT	1	1	0	55	c5.go.bp	up	1	12134	0
GOBP_GOLGI_TO_VACUOLE_TRANSPORT	1	1	0	19	c5.go.bp	up	1	12134	0
GOBP_GOLGI_VESICLE_BUDDING	1	1	0	10	c5.go.bp	up	1	12134	0
GOBP_GOLGI_VESICLE_FUSION_TO_TARGET_MEMBRANE	1	1	0	4	c5.go.bp	up	1	12134	0
GOBP_GOLGI_VESICLE_TRANSPORT	1	1	0	279	c5.go.bp	up	1	12134	0
GOBP_GONADOTROPIN_SECRETION	1	1	0	10	c5.go.bp	up	1	12134	0
GOBP_GPI_ANCHOR_METABOLIC_PROCESS	1	1	0	28	c5.go.bp	up	1	12134	0
GOBP_GRANULOCYTE_ACTIVATION	1	1	0	27	c5.go.bp	up	1	12134	0
GOBP_GRANULOCYTE_CHEMOTAXIS	1	1	0	74	c5.go.bp	up	1	12134	0
GOBP_GRANULOCYTE_DIFFERENTIATION	1	1	0	30	c5.go.bp	up	1	12134	0
GOBP_GRANULOCYTE_MACROPHAGE_COLONY_STIMULATING_FACTOR_PRODUCTION	1	1	0	5	c5.go.bp	up	1	12134	0
GOBP_GRANULOCYTE_MIGRATION	1	1	0	91	c5.go.bp	up	1	12134	0
GOBP_GRANZYME_MEDIATED_PROGRAMMED_CELL_DEATH_SIGNALING_PATHWAY	1	1	0	4	c5.go.bp	up	1	12134	0
GOBP_GROOMING_BEHAVIOR	1	1	0	10	c5.go.bp	up	1	12134	0
GOBP_GROWTH_HORMONE_RECEPTOR_SIGNALING_PATHWAY_VIA_JAK_STAT	1	1	0	10	c5.go.bp	up	1	12134	0
GOBP_GROWTH_HORMONE_SECRETION	1	1	0	8	c5.go.bp	up	1	12134	0
GOBP_GROWTH_INVOLVED_IN_HEART_MORPHOGENESIS	1	1	0	4	c5.go.bp	up	1	12134	0
GOBP_GROWTH_PLATE_CARTILAGE_CHONDROCYTE_DEVELOPMENT	1	1	0	5	c5.go.bp	up	1	12134	0
GOBP_GROWTH_PLATE_CARTILAGE_CHONDROCYTE_DIFFERENTIATION	1	1	0	9	c5.go.bp	up	1	12134	0
GOBP_GROWTH_PLATE_CARTILAGE_DEVELOPMENT	1	1	0	16	c5.go.bp	up	1	12134	0
GOBP_GTP_BIOSYNTHETIC_PROCESS	1	1	0	8	c5.go.bp	up	1	12134	0
GOBP_GTP_METABOLIC_PROCESS	1	1	0	20	c5.go.bp	up	1	12134	0
GOBP_GUANINE_METABOLIC_PROCESS	1	1	0	4	c5.go.bp	up	1	12134	0
GOBP_GUANINE_NUCLEOTIDE_TRANSPORT	1	1	0	8	c5.go.bp	up	1	12134	0
GOBP_HAIR_CELL_DIFFERENTIATION	1	1	0	33	c5.go.bp	up	1	12134	0
GOBP_HAIR_CYCLE_PHASE	1	1	0	6	c5.go.bp	up	1	12134	0
GOBP_HAIR_FOLLICLE_MATURATION	1	1	0	12	c5.go.bp	up	1	12134	0
GOBP_HAIR_FOLLICLE_PLACODE_FORMATION	1	1	0	3	c5.go.bp	up	1	12134	0
GOBP_HARD_PALATE_DEVELOPMENT	1	1	0	7	c5.go.bp	up	1	12134	0
GOBP_HEAD_MORPHOGENESIS	1	1	0	35	c5.go.bp	up	1	12134	0
GOBP_HEART_DEVELOPMENT	1	1	0	490	c5.go.bp	up	1	12134	0
GOBP_HEART_FIELD_SPECIFICATION	1	1	0	12	c5.go.bp	up	1	12134	0
GOBP_HEART_FORMATION	1	1	0	25	c5.go.bp	up	1	12134	0
GOBP_HEART_GROWTH	1	1	0	69	c5.go.bp	up	1	12134	0
GOBP_HEART_MORPHOGENESIS	1	1	0	210	c5.go.bp	up	1	12134	0
GOBP_HEART_PROCESS	1	1	0	173	c5.go.bp	up	1	12134	0
GOBP_HEART_TRABECULA_FORMATION	1	1	0	11	c5.go.bp	up	1	12134	0
GOBP_HEART_TRABECULA_MORPHOGENESIS	1	1	0	25	c5.go.bp	up	1	12134	0
GOBP_HEART_VALVE_DEVELOPMENT	1	1	0	63	c5.go.bp	up	1	12134	0
GOBP_HEART_VALVE_FORMATION	1	1	0	13	c5.go.bp	up	1	12134	0
GOBP_HEART_VALVE_MORPHOGENESIS	1	1	0	51	c5.go.bp	up	1	12134	0
GOBP_HEAT_ACCLIMATION	1	1	0	6	c5.go.bp	up	1	12134	0
GOBP_HEAT_GENERATION	1	1	0	9	c5.go.bp	up	1	12134	0
GOBP_HEMATOPOIETIC_OR_LYMPHOID_ORGAN_DEVELOPMENT	1	1	0	80	c5.go.bp	up	1	12134	0
GOBP_HEMATOPOIETIC_PROGENITOR_CELL_DIFFERENTIATION	1	1	0	107	c5.go.bp	up	1	12134	0
GOBP_HEMATOPOIETIC_STEM_CELL_DIFFERENTIATION	1	1	0	30	c5.go.bp	up	1	12134	0
GOBP_HEMATOPOIETIC_STEM_CELL_HOMEOSTASIS	1	1	0	20	c5.go.bp	up	1	12134	0
GOBP_HEMATOPOIETIC_STEM_CELL_MIGRATION	1	1	0	6	c5.go.bp	up	1	12134	0
GOBP_HEMATOPOIETIC_STEM_CELL_MIGRATION_TO_BONE_MARROW	1	1	0	4	c5.go.bp	up	1	12134	0
GOBP_HEMATOPOIETIC_STEM_CELL_PROLIFERATION	1	1	0	33	c5.go.bp	up	1	12134	0
GOBP_HEME_TRANSPORT	1	1	0	9	c5.go.bp	up	1	12134	0
GOBP_HEMIDESMOSOME_ASSEMBLY	1	1	0	6	c5.go.bp	up	1	12134	0
GOBP_HEMOGLOBIN_BIOSYNTHETIC_PROCESS	1	1	0	12	c5.go.bp	up	1	12134	0
GOBP_HEMOGLOBIN_METABOLIC_PROCESS	1	1	0	14	c5.go.bp	up	1	12134	0
GOBP_HEMOSTASIS	1	1	0	160	c5.go.bp	up	1	12134	0
GOBP_HEPARAN_SULFATE_PROTEOGLYCAN_BIOSYNTHETIC_PROCESS	1	1	0	27	c5.go.bp	up	1	12134	0
GOBP_HEPARAN_SULFATE_PROTEOGLYCAN_BIOSYNTHETIC_PROCESS_ENZYMATIC_MODIFICATION	1	1	0	9	c5.go.bp	up	1	12134	0
GOBP_HEPARAN_SULFATE_PROTEOGLYCAN_BIOSYNTHETIC_PROCESS_POLYSACCHARIDE_CHAIN_BIOSYNTHETIC_PROCESS	1	1	0	6	c5.go.bp	up	1	12134	0
GOBP_HEPARAN_SULFATE_PROTEOGLYCAN_CATABOLIC_PROCESS	1	1	0	9	c5.go.bp	up	1	12134	0
GOBP_HEPARAN_SULFATE_PROTEOGLYCAN_METABOLIC_PROCESS	1	1	0	12	c5.go.bp	up	1	12134	0
GOBP_HEPARIN_BIOSYNTHETIC_PROCESS	1	1	0	9	c5.go.bp	up	1	12134	0
GOBP_HEPARIN_METABOLIC_PROCESS	1	1	0	15	c5.go.bp	up	1	12134	0
GOBP_HEPATIC_STELLATE_CELL_ACTIVATION	1	1	0	8	c5.go.bp	up	1	12134	0
GOBP_HEPATICOBILIARY_SYSTEM_DEVELOPMENT	1	1	0	114	c5.go.bp	up	1	12134	0
GOBP_HEPATOCYTE_APOPTOTIC_PROCESS	1	1	0	18	c5.go.bp	up	1	12134	0
GOBP_HEPATOCYTE_DIFFERENTIATION	1	1	0	11	c5.go.bp	up	1	12134	0
GOBP_HEPATOCYTE_GROWTH_FACTOR_RECEPTOR_SIGNALING_PATHWAY	1	1	0	12	c5.go.bp	up	1	12134	0
GOBP_HEPOXILIN_METABOLIC_PROCESS	1	1	0	3	c5.go.bp	up	1	12134	0
GOBP_HETEROCHROMATIN_ORGANIZATION	1	1	0	83	c5.go.bp	up	1	12134	0
GOBP_HETEROCYCLE_CATABOLIC_PROCESS	1	1	0	422	c5.go.bp	up	1	12134	0
GOBP_HETEROPHILIC_CELL_CELL_ADHESION_VIA_PLASMA_MEMBRANE_CELL_ADHESION_MOLECULES	1	1	0	28	c5.go.bp	up	1	12134	0
GOBP_HETEROTYPIC_CELL_CELL_ADHESION	1	1	0	40	c5.go.bp	up	1	12134	0
GOBP_HEXOSE_CATABOLIC_PROCESS	1	1	0	32	c5.go.bp	up	1	12134	0
GOBP_HEXOSE_PHOSPHATE_TRANSPORT	1	1	0	5	c5.go.bp	up	1	12134	0
GOBP_HIGH_DENSITY_LIPOPROTEIN_PARTICLE_ASSEMBLY	1	1	0	9	c5.go.bp	up	1	12134	0
GOBP_HIGH_DENSITY_LIPOPROTEIN_PARTICLE_CLEARANCE	1	1	0	5	c5.go.bp	up	1	12134	0
GOBP_HIGH_DENSITY_LIPOPROTEIN_PARTICLE_REMODELING	1	1	0	9	c5.go.bp	up	1	12134	0
GOBP_HINDBRAIN_DEVELOPMENT	1	1	0	116	c5.go.bp	up	1	12134	0
GOBP_HINDBRAIN_MATURATION	1	1	0	5	c5.go.bp	up	1	12134	0
GOBP_HINDBRAIN_MORPHOGENESIS	1	1	0	35	c5.go.bp	up	1	12134	0
GOBP_HINDBRAIN_RADIAL_GLIA_GUIDED_CELL_MIGRATION	1	1	0	7	c5.go.bp	up	1	12134	0
GOBP_HINDBRAIN_TANGENTIAL_CELL_MIGRATION	1	1	0	4	c5.go.bp	up	1	12134	0
GOBP_HINDGUT_DEVELOPMENT	1	1	0	6	c5.go.bp	up	1	12134	0
GOBP_HINDLIMB_MORPHOGENESIS	1	1	0	26	c5.go.bp	up	1	12134	0
GOBP_HIPPO_SIGNALING	1	1	0	42	c5.go.bp	up	1	12134	0
GOBP_HIPPOCAMPAL_NEURON_APOPTOTIC_PROCESS	1	1	0	5	c5.go.bp	up	1	12134	0
GOBP_HIPPOCAMPUS_DEVELOPMENT	1	1	0	74	c5.go.bp	up	1	12134	0
GOBP_HIS_PURKINJE_SYSTEM_DEVELOPMENT	1	1	0	3	c5.go.bp	up	1	12134	0
GOBP_HISTAMINE_SECRETION	1	1	0	9	c5.go.bp	up	1	12134	0
GOBP_HISTAMINE_TRANSPORT	1	1	0	10	c5.go.bp	up	1	12134	0
GOBP_HISTIDINE_CATABOLIC_PROCESS	1	1	0	6	c5.go.bp	up	1	12134	0
GOBP_HISTIDINE_METABOLIC_PROCESS	1	1	0	8	c5.go.bp	up	1	12134	0
GOBP_HISTONE_DEACETYLATION	1	1	0	22	c5.go.bp	up	1	12134	0
GOBP_HISTONE_H2A_ACETYLATION	1	1	0	4	c5.go.bp	up	1	12134	0
GOBP_HISTONE_H3_ACETYLATION	1	1	0	6	c5.go.bp	up	1	12134	0
GOBP_HISTONE_H3_K4_METHYLATION	1	1	0	19	c5.go.bp	up	1	12134	0
GOBP_HISTONE_H3_K9_METHYLATION	1	1	0	5	c5.go.bp	up	1	12134	0
GOBP_HISTONE_H4_ACETYLATION	1	1	0	12	c5.go.bp	up	1	12134	0
GOBP_HISTONE_H4_K16_ACETYLATION	1	1	0	7	c5.go.bp	up	1	12134	0
GOBP_HISTONE_METHYLATION	1	1	0	35	c5.go.bp	up	1	12134	0
GOBP_HISTONE_MODIFICATION	1	1	0	114	c5.go.bp	up	1	12134	0
GOBP_HISTONE_MRNA_CATABOLIC_PROCESS	1	1	0	15	c5.go.bp	up	1	12134	0
GOBP_HISTONE_MRNA_METABOLIC_PROCESS	1	1	0	24	c5.go.bp	up	1	12134	0
GOBP_HISTONE_UBIQUITINATION	1	1	0	9	c5.go.bp	up	1	12134	0
GOBP_HOMEOSTASIS_OF_NUMBER_OF_CELLS	1	1	0	247	c5.go.bp	up	1	12134	0
GOBP_HOMEOSTASIS_OF_NUMBER_OF_CELLS_WITHIN_A_TISSUE	1	1	0	27	c5.go.bp	up	1	12134	0
GOBP_HOMOCYSTEINE_METABOLIC_PROCESS	1	1	0	12	c5.go.bp	up	1	12134	0
GOBP_HOMOLOGOUS_CHROMOSOME_PAIRING_AT_MEIOSIS	1	1	0	34	c5.go.bp	up	1	12134	0
GOBP_HOMOLOGOUS_CHROMOSOME_SEGREGATION	1	1	0	43	c5.go.bp	up	1	12134	0
GOBP_HOMOLOGOUS_RECOMBINATION	1	1	0	53	c5.go.bp	up	1	12134	0
GOBP_HOMOPHILIC_CELL_ADHESION_VIA_PLASMA_MEMBRANE_ADHESION_MOLECULES	1	1	0	111	c5.go.bp	up	1	12134	0
GOBP_HOMOSERINE_METABOLIC_PROCESS	1	1	0	4	c5.go.bp	up	1	12134	0
GOBP_HOMOTYPIC_CELL_CELL_ADHESION	1	1	0	63	c5.go.bp	up	1	12134	0
GOBP_HORMONE_BIOSYNTHETIC_PROCESS	1	1	0	39	c5.go.bp	up	1	12134	0
GOBP_HORMONE_CATABOLIC_PROCESS	1	1	0	9	c5.go.bp	up	1	12134	0
GOBP_HORMONE_MEDIATED_SIGNALING_PATHWAY	1	1	0	146	c5.go.bp	up	1	12134	0
GOBP_HORMONE_METABOLIC_PROCESS	1	1	0	140	c5.go.bp	up	1	12134	0
GOBP_HORMONE_TRANSPORT	1	1	0	209	c5.go.bp	up	1	12134	0
GOBP_HOST_MEDIATED_REGULATION_OF_INTESTINAL_MICROBIOTA_COMPOSITION	1	1	0	4	c5.go.bp	up	1	12134	0
GOBP_HUMORAL_IMMUNE_RESPONSE	1	1	0	103	c5.go.bp	up	1	12134	0
GOBP_HUMORAL_IMMUNE_RESPONSE_MEDIATED_BY_CIRCULATING_IMMUNOGLOBULIN	1	1	0	28	c5.go.bp	up	1	12134	0
GOBP_HYALURONAN_BIOSYNTHETIC_PROCESS	1	1	0	14	c5.go.bp	up	1	12134	0
GOBP_HYALURONAN_CATABOLIC_PROCESS	1	1	0	13	c5.go.bp	up	1	12134	0
GOBP_HYALURONAN_METABOLIC_PROCESS	1	1	0	26	c5.go.bp	up	1	12134	0
GOBP_HYDROGEN_PEROXIDE_BIOSYNTHETIC_PROCESS	1	1	0	8	c5.go.bp	up	1	12134	0
GOBP_HYDROGEN_PEROXIDE_CATABOLIC_PROCESS	1	1	0	13	c5.go.bp	up	1	12134	0
GOBP_HYDROGEN_PEROXIDE_METABOLIC_PROCESS	1	1	0	28	c5.go.bp	up	1	12134	0
GOBP_HYDROGEN_SULFIDE_METABOLIC_PROCESS	1	1	0	5	c5.go.bp	up	1	12134	0
GOBP_HYPEROSMOTIC_RESPONSE	1	1	0	22	c5.go.bp	up	1	12134	0
GOBP_HYPEROSMOTIC_SALINITY_RESPONSE	1	1	0	8	c5.go.bp	up	1	12134	0
GOBP_HYPERSENSITIVITY	1	1	0	5	c5.go.bp	up	1	12134	0
GOBP_HYPOTHALAMUS_CELL_DIFFERENTIATION	1	1	0	9	c5.go.bp	up	1	12134	0
GOBP_HYPOTHALAMUS_CELL_MIGRATION	1	1	0	6	c5.go.bp	up	1	12134	0
GOBP_HYPOTHALAMUS_DEVELOPMENT	1	1	0	15	c5.go.bp	up	1	12134	0
GOBP_HYPOTHALAMUS_GONADOTROPHIN_RELEASING_HORMONE_NEURON_DIFFERENTIATION	1	1	0	8	c5.go.bp	up	1	12134	0
GOBP_HYPOTONIC_RESPONSE	1	1	0	10	c5.go.bp	up	1	12134	0
GOBP_HYPOXIA_INDUCIBLE_FACTOR_1ALPHA_SIGNALING_PATHWAY	1	1	0	6	c5.go.bp	up	1	12134	0
GOBP_I_KAPPAB_PHOSPHORYLATION	1	1	0	14	c5.go.bp	up	1	12134	0
GOBP_ICOSANOID_BIOSYNTHETIC_PROCESS	1	1	0	32	c5.go.bp	up	1	12134	0
GOBP_ICOSANOID_CATABOLIC_PROCESS	1	1	0	4	c5.go.bp	up	1	12134	0
GOBP_ICOSANOID_METABOLIC_PROCESS	1	1	0	66	c5.go.bp	up	1	12134	0
GOBP_ICOSANOID_SECRETION	1	1	0	19	c5.go.bp	up	1	12134	0
GOBP_ICOSANOID_TRANSPORT	1	1	0	28	c5.go.bp	up	1	12134	0
GOBP_IMMATURE_B_CELL_DIFFERENTIATION	1	1	0	9	c5.go.bp	up	1	12134	0
GOBP_IMMATURE_T_CELL_PROLIFERATION	1	1	0	8	c5.go.bp	up	1	12134	0
GOBP_IMMUNE_EFFECTOR_PROCESS	1	1	0	403	c5.go.bp	up	1	12134	0
GOBP_IMMUNE_RESPONSE_INHIBITING_SIGNAL_TRANSDUCTION	1	1	0	3	c5.go.bp	up	1	12134	0
GOBP_IMMUNE_RESPONSE_REGULATING_CELL_SURFACE_RECEPTOR_SIGNALING_PATHWAY	1	1	0	213	c5.go.bp	up	1	12134	0
GOBP_IMMUNE_RESPONSE_REGULATING_CELL_SURFACE_RECEPTOR_SIGNALING_PATHWAY_INVOLVED_IN_PHAGOCYTOSIS	1	1	0	22	c5.go.bp	up	1	12134	0
GOBP_IMMUNE_RESPONSE_REGULATING_SIGNALING_PATHWAY	1	1	0	336	c5.go.bp	up	1	12134	0
GOBP_IMMUNE_RESPONSE_TO_TUMOR_CELL	1	1	0	18	c5.go.bp	up	1	12134	0
GOBP_IMMUNE_SYSTEM_DEVELOPMENT	1	1	0	159	c5.go.bp	up	1	12134	0
GOBP_IMMUNOGLOBULIN_PRODUCTION	1	1	0	79	c5.go.bp	up	1	12134	0
GOBP_IMMUNOGLOBULIN_PRODUCTION_INVOLVED_IN_IMMUNOGLOBULIN_MEDIATED_IMMUNE_RESPONSE	1	1	0	46	c5.go.bp	up	1	12134	0
GOBP_IMMUNOGLOBULIN_V_D_J_RECOMBINATION	1	1	0	8	c5.go.bp	up	1	12134	0
GOBP_IMMUNOLOGICAL_MEMORY_FORMATION_PROCESS	1	1	0	8	c5.go.bp	up	1	12134	0
GOBP_IMMUNOLOGICAL_MEMORY_PROCESS	1	1	0	11	c5.go.bp	up	1	12134	0
GOBP_IMMUNOLOGICAL_SYNAPSE_FORMATION	1	1	0	10	c5.go.bp	up	1	12134	0
GOBP_IMP_BIOSYNTHETIC_PROCESS	1	1	0	10	c5.go.bp	up	1	12134	0
GOBP_IMP_CATABOLIC_PROCESS	1	1	0	4	c5.go.bp	up	1	12134	0
GOBP_IMP_METABOLIC_PROCESS	1	1	0	14	c5.go.bp	up	1	12134	0
GOBP_IMP_SALVAGE	1	1	0	4	c5.go.bp	up	1	12134	0
GOBP_IMPORT_ACROSS_PLASMA_MEMBRANE	1	1	0	129	c5.go.bp	up	1	12134	0
GOBP_IMPORT_INTO_NUCLEUS	1	1	0	146	c5.go.bp	up	1	12134	0
GOBP_IN_UTERO_EMBRYONIC_DEVELOPMENT	1	1	0	332	c5.go.bp	up	1	12134	0
GOBP_INCLUSION_BODY_ASSEMBLY	1	1	0	21	c5.go.bp	up	1	12134	0
GOBP_INDOLALKYLAMINE_METABOLIC_PROCESS	1	1	0	8	c5.go.bp	up	1	12134	0
GOBP_INDOLE_CONTAINING_COMPOUND_METABOLIC_PROCESS	1	1	0	13	c5.go.bp	up	1	12134	0
GOBP_INDUCTION_OF_POSITIVE_CHEMOTAXIS	1	1	0	12	c5.go.bp	up	1	12134	0
GOBP_INFLAMMASOME_MEDIATED_SIGNALING_PATHWAY	1	1	0	34	c5.go.bp	up	1	12134	0
GOBP_INFLAMMATORY_CELL_APOPTOTIC_PROCESS	1	1	0	18	c5.go.bp	up	1	12134	0
GOBP_INFLAMMATORY_RESPONSE_TO_ANTIGENIC_STIMULUS	1	1	0	36	c5.go.bp	up	1	12134	0
GOBP_INFLAMMATORY_RESPONSE_TO_WOUNDING	1	1	0	18	c5.go.bp	up	1	12134	0
GOBP_INHIBITION_OF_NEUROEPITHELIAL_CELL_DIFFERENTIATION	1	1	0	4	c5.go.bp	up	1	12134	0
GOBP_INHIBITORY_POSTSYNAPTIC_POTENTIAL	1	1	0	13	c5.go.bp	up	1	12134	0
GOBP_INHIBITORY_SYNAPSE_ASSEMBLY	1	1	0	9	c5.go.bp	up	1	12134	0
GOBP_INNATE_IMMUNE_RESPONSE_ACTIVATING_CELL_SURFACE_RECEPTOR_SIGNALING_PATHWAY	1	1	0	65	c5.go.bp	up	1	12134	0
GOBP_INNATE_IMMUNE_RESPONSE_IN_MUCOSA	1	1	0	5	c5.go.bp	up	1	12134	0
GOBP_INNER_CELL_MASS_CELL_DIFFERENTIATION	1	1	0	6	c5.go.bp	up	1	12134	0
GOBP_INNER_CELL_MASS_CELL_PROLIFERATION	1	1	0	14	c5.go.bp	up	1	12134	0
GOBP_INNER_DYNEIN_ARM_ASSEMBLY	1	1	0	10	c5.go.bp	up	1	12134	0
GOBP_INNER_EAR_AUDITORY_RECEPTOR_CELL_DIFFERENTIATION	1	1	0	28	c5.go.bp	up	1	12134	0
GOBP_INNER_EAR_MORPHOGENESIS	1	1	0	70	c5.go.bp	up	1	12134	0
GOBP_INNER_EAR_RECEPTOR_CELL_DEVELOPMENT	1	1	0	31	c5.go.bp	up	1	12134	0
GOBP_INNER_EAR_RECEPTOR_CELL_FATE_COMMITMENT	1	1	0	3	c5.go.bp	up	1	12134	0
GOBP_INNER_EAR_RECEPTOR_CELL_STEREOCILIUM_ORGANIZATION	1	1	0	24	c5.go.bp	up	1	12134	0
GOBP_INNER_MITOCHONDRIAL_MEMBRANE_ORGANIZATION	1	1	0	38	c5.go.bp	up	1	12134	0
GOBP_INNERVATION	1	1	0	23	c5.go.bp	up	1	12134	0
GOBP_INORGANIC_ANION_TRANSMEMBRANE_TRANSPORT	1	1	0	77	c5.go.bp	up	1	12134	0
GOBP_INORGANIC_ANION_TRANSPORT	1	1	0	102	c5.go.bp	up	1	12134	0
GOBP_INORGANIC_ION_HOMEOSTASIS	1	1	0	373	c5.go.bp	up	1	12134	0
GOBP_INORGANIC_ION_IMPORT_ACROSS_PLASMA_MEMBRANE	1	1	0	73	c5.go.bp	up	1	12134	0
GOBP_INOSINE_METABOLIC_PROCESS	1	1	0	5	c5.go.bp	up	1	12134	0
GOBP_INOSITOL_METABOLIC_PROCESS	1	1	0	8	c5.go.bp	up	1	12134	0
GOBP_INOSITOL_PHOSPHATE_BIOSYNTHETIC_PROCESS	1	1	0	21	c5.go.bp	up	1	12134	0
GOBP_INOSITOL_PHOSPHATE_METABOLIC_PROCESS	1	1	0	34	c5.go.bp	up	1	12134	0
GOBP_INOSITOL_TRISPHOSPHATE_BIOSYNTHETIC_PROCESS	1	1	0	6	c5.go.bp	up	1	12134	0
GOBP_INOSITOL_TRISPHOSPHATE_METABOLIC_PROCESS	1	1	0	10	c5.go.bp	up	1	12134	0
GOBP_INSEMINATION	1	1	0	4	c5.go.bp	up	1	12134	0
GOBP_INSULIN_LIKE_GROWTH_FACTOR_RECEPTOR_SIGNALING_PATHWAY	1	1	0	42	c5.go.bp	up	1	12134	0
GOBP_INSULIN_METABOLIC_PROCESS	1	1	0	13	c5.go.bp	up	1	12134	0
GOBP_INSULIN_PROCESSING	1	1	0	6	c5.go.bp	up	1	12134	0
GOBP_INSULIN_RECEPTOR_SIGNALING_PATHWAY	1	1	0	104	c5.go.bp	up	1	12134	0
GOBP_INSULIN_SECRETION	1	1	0	138	c5.go.bp	up	1	12134	0
GOBP_INSULIN_SECRETION_INVOLVED_IN_CELLULAR_RESPONSE_TO_GLUCOSE_STIMULUS	1	1	0	47	c5.go.bp	up	1	12134	0
GOBP_INTEGRATED_STRESS_RESPONSE_SIGNALING	1	1	0	38	c5.go.bp	up	1	12134	0
GOBP_INTEGRIN_ACTIVATION	1	1	0	20	c5.go.bp	up	1	12134	0
GOBP_INTEGRIN_BIOSYNTHETIC_PROCESS	1	1	0	4	c5.go.bp	up	1	12134	0
GOBP_INTEGRIN_MEDIATED_SIGNALING_PATHWAY	1	1	0	97	c5.go.bp	up	1	12134	0
GOBP_INTERCELLULAR_TRANSPORT	1	1	0	4	c5.go.bp	up	1	12134	0
GOBP_INTERFERON_ALPHA_PRODUCTION	1	1	0	21	c5.go.bp	up	1	12134	0
GOBP_INTERFERON_BETA_PRODUCTION	1	1	0	51	c5.go.bp	up	1	12134	0
GOBP_INTERFERON_MEDIATED_SIGNALING_PATHWAY	1	1	0	77	c5.go.bp	up	1	12134	0
GOBP_INTERKINETIC_NUCLEAR_MIGRATION	1	1	0	5	c5.go.bp	up	1	12134	0
GOBP_INTERLEUKIN_1_ALPHA_PRODUCTION	1	1	0	6	c5.go.bp	up	1	12134	0
GOBP_INTERLEUKIN_1_MEDIATED_SIGNALING_PATHWAY	1	1	0	28	c5.go.bp	up	1	12134	0
GOBP_INTERLEUKIN_1_PRODUCTION	1	1	0	75	c5.go.bp	up	1	12134	0
GOBP_INTERLEUKIN_10_PRODUCTION	1	1	0	40	c5.go.bp	up	1	12134	0
GOBP_INTERLEUKIN_11_MEDIATED_SIGNALING_PATHWAY	1	1	0	6	c5.go.bp	up	1	12134	0
GOBP_INTERLEUKIN_12_MEDIATED_SIGNALING_PATHWAY	1	1	0	8	c5.go.bp	up	1	12134	0
GOBP_INTERLEUKIN_12_PRODUCTION	1	1	0	41	c5.go.bp	up	1	12134	0
GOBP_INTERLEUKIN_13_PRODUCTION	1	1	0	15	c5.go.bp	up	1	12134	0
GOBP_INTERLEUKIN_17_MEDIATED_SIGNALING_PATHWAY	1	1	0	8	c5.go.bp	up	1	12134	0
GOBP_INTERLEUKIN_17_PRODUCTION	1	1	0	24	c5.go.bp	up	1	12134	0
GOBP_INTERLEUKIN_17A_MEDIATED_SIGNALING_PATHWAY	1	1	0	5	c5.go.bp	up	1	12134	0
GOBP_INTERLEUKIN_18_MEDIATED_SIGNALING_PATHWAY	1	1	0	6	c5.go.bp	up	1	12134	0
GOBP_INTERLEUKIN_18_PRODUCTION	1	1	0	6	c5.go.bp	up	1	12134	0
GOBP_INTERLEUKIN_2_MEDIATED_SIGNALING_PATHWAY	1	1	0	6	c5.go.bp	up	1	12134	0
GOBP_INTERLEUKIN_2_PRODUCTION	1	1	0	43	c5.go.bp	up	1	12134	0
GOBP_INTERLEUKIN_21_PRODUCTION	1	1	0	4	c5.go.bp	up	1	12134	0
GOBP_INTERLEUKIN_23_PRODUCTION	1	1	0	5	c5.go.bp	up	1	12134	0
GOBP_INTERLEUKIN_27_MEDIATED_SIGNALING_PATHWAY	1	1	0	6	c5.go.bp	up	1	12134	0
GOBP_INTERLEUKIN_3_MEDIATED_SIGNALING_PATHWAY	1	1	0	3	c5.go.bp	up	1	12134	0
GOBP_INTERLEUKIN_33_MEDIATED_SIGNALING_PATHWAY	1	1	0	7	c5.go.bp	up	1	12134	0
GOBP_INTERLEUKIN_4_MEDIATED_SIGNALING_PATHWAY	1	1	0	8	c5.go.bp	up	1	12134	0
GOBP_INTERLEUKIN_4_PRODUCTION	1	1	0	21	c5.go.bp	up	1	12134	0
GOBP_INTERLEUKIN_5_MEDIATED_SIGNALING_PATHWAY	1	1	0	3	c5.go.bp	up	1	12134	0
GOBP_INTERLEUKIN_5_PRODUCTION	1	1	0	12	c5.go.bp	up	1	12134	0
GOBP_INTERLEUKIN_6_MEDIATED_SIGNALING_PATHWAY	1	1	0	20	c5.go.bp	up	1	12134	0
GOBP_INTERLEUKIN_6_PRODUCTION	1	1	0	102	c5.go.bp	up	1	12134	0
GOBP_INTERLEUKIN_8_PRODUCTION	1	1	0	56	c5.go.bp	up	1	12134	0
GOBP_INTERMEDIATE_FILAMENT_BASED_PROCESS	1	1	0	45	c5.go.bp	up	1	12134	0
GOBP_INTERMEDIATE_FILAMENT_BUNDLE_ASSEMBLY	1	1	0	6	c5.go.bp	up	1	12134	0
GOBP_INTERMEDIATE_FILAMENT_ORGANIZATION	1	1	0	25	c5.go.bp	up	1	12134	0
GOBP_INTERMEMBRANE_LIPID_TRANSFER	1	1	0	40	c5.go.bp	up	1	12134	0
GOBP_INTERNAL_PROTEIN_AMINO_ACID_ACETYLATION	1	1	0	54	c5.go.bp	up	1	12134	0
GOBP_INTERNEURON_MIGRATION	1	1	0	6	c5.go.bp	up	1	12134	0
GOBP_INTERNEURON_MIGRATION_FROM_THE_SUBPALLIUM_TO_THE_CORTEX	1	1	0	3	c5.go.bp	up	1	12134	0
GOBP_INTERSTRAND_CROSS_LINK_REPAIR	1	1	0	39	c5.go.bp	up	1	12134	0
GOBP_INTESTINAL_ABSORPTION	1	1	0	22	c5.go.bp	up	1	12134	0
GOBP_INTESTINAL_CHOLESTEROL_ABSORPTION	1	1	0	7	c5.go.bp	up	1	12134	0
GOBP_INTESTINAL_EPITHELIAL_CELL_DEVELOPMENT	1	1	0	15	c5.go.bp	up	1	12134	0
GOBP_INTESTINAL_EPITHELIAL_CELL_DIFFERENTIATION	1	1	0	20	c5.go.bp	up	1	12134	0
GOBP_INTESTINAL_EPITHELIAL_CELL_MATURATION	1	1	0	5	c5.go.bp	up	1	12134	0
GOBP_INTESTINAL_EPITHELIAL_STRUCTURE_MAINTENANCE	1	1	0	5	c5.go.bp	up	1	12134	0
GOBP_INTESTINAL_HEXOSE_ABSORPTION	1	1	0	3	c5.go.bp	up	1	12134	0
GOBP_INTESTINAL_LIPID_ABSORPTION	1	1	0	9	c5.go.bp	up	1	12134	0
GOBP_INTESTINAL_STEM_CELL_HOMEOSTASIS	1	1	0	4	c5.go.bp	up	1	12134	0
GOBP_INTRA_GOLGI_VESICLE_MEDIATED_TRANSPORT	1	1	0	31	c5.go.bp	up	1	12134	0
GOBP_INTRACELLULAR_AMINO_ACID_HOMEOSTASIS	1	1	0	7	c5.go.bp	up	1	12134	0
GOBP_INTRACELLULAR_DISTRIBUTION_OF_MITOCHONDRIA	1	1	0	6	c5.go.bp	up	1	12134	0
GOBP_INTRACELLULAR_ESTROGEN_RECEPTOR_SIGNALING_PATHWAY	1	1	0	45	c5.go.bp	up	1	12134	0
GOBP_INTRACELLULAR_GLUCOSE_HOMEOSTASIS	1	1	0	109	c5.go.bp	up	1	12134	0
GOBP_INTRACELLULAR_GLUTAMATE_HOMEOSTASIS	1	1	0	5	c5.go.bp	up	1	12134	0
GOBP_INTRACELLULAR_IRON_ION_HOMEOSTASIS	1	1	0	60	c5.go.bp	up	1	12134	0
GOBP_INTRACELLULAR_LIPID_TRANSPORT	1	1	0	46	c5.go.bp	up	1	12134	0
GOBP_INTRACELLULAR_MONOATOMIC_ANION_HOMEOSTASIS	1	1	0	6	c5.go.bp	up	1	12134	0
GOBP_INTRACELLULAR_MRNA_LOCALIZATION	1	1	0	12	c5.go.bp	up	1	12134	0
GOBP_INTRACELLULAR_NITROGEN_HOMEOSTASIS	1	1	0	3	c5.go.bp	up	1	12134	0
GOBP_INTRACELLULAR_OXYGEN_HOMEOSTASIS	1	1	0	7	c5.go.bp	up	1	12134	0
GOBP_INTRACELLULAR_PH_ELEVATION	1	1	0	4	c5.go.bp	up	1	12134	0
GOBP_INTRACELLULAR_PH_REDUCTION	1	1	0	47	c5.go.bp	up	1	12134	0
GOBP_INTRACELLULAR_PHOSPHATE_ION_HOMEOSTASIS	1	1	0	5	c5.go.bp	up	1	12134	0
GOBP_INTRACELLULAR_POTASSIUM_ION_HOMEOSTASIS	1	1	0	10	c5.go.bp	up	1	12134	0
GOBP_INTRACELLULAR_PROTEIN_TRANSMEMBRANE_TRANSPORT	1	1	0	53	c5.go.bp	up	1	12134	0
GOBP_INTRACELLULAR_RECEPTOR_SIGNALING_PATHWAY	1	1	0	289	c5.go.bp	up	1	12134	0
GOBP_INTRACELLULAR_SODIUM_ION_HOMEOSTASIS	1	1	0	12	c5.go.bp	up	1	12134	0
GOBP_INTRACELLULAR_SPHINGOLIPID_HOMEOSTASIS	1	1	0	5	c5.go.bp	up	1	12134	0
GOBP_INTRACELLULAR_STEROL_TRANSPORT	1	1	0	30	c5.go.bp	up	1	12134	0
GOBP_INTRACELLULAR_TRANSPORT_OF_VIRUS	1	1	0	8	c5.go.bp	up	1	12134	0
GOBP_INTRACELLULAR_TRIGLYCERIDE_HOMEOSTASIS	1	1	0	7	c5.go.bp	up	1	12134	0
GOBP_INTRACELLULAR_WATER_HOMEOSTASIS	1	1	0	3	c5.go.bp	up	1	12134	0
GOBP_INTRACELLULAR_ZINC_ION_HOMEOSTASIS	1	1	0	26	c5.go.bp	up	1	12134	0
GOBP_INTRACILIARY_ANTEROGRADE_TRANSPORT	1	1	0	16	c5.go.bp	up	1	12134	0
GOBP_INTRACILIARY_RETROGRADE_TRANSPORT	1	1	0	10	c5.go.bp	up	1	12134	0
GOBP_INTRACILIARY_TRANSPORT	1	1	0	43	c5.go.bp	up	1	12134	0
GOBP_INTRACILIARY_TRANSPORT_INVOLVED_IN_CILIUM_ASSEMBLY	1	1	0	7	c5.go.bp	up	1	12134	0
GOBP_INTRINSIC_APOPTOTIC_SIGNALING_PATHWAY	1	1	0	271	c5.go.bp	up	1	12134	0
GOBP_INTRINSIC_APOPTOTIC_SIGNALING_PATHWAY_BY_P53_CLASS_MEDIATOR	1	1	0	79	c5.go.bp	up	1	12134	0
GOBP_INTRINSIC_APOPTOTIC_SIGNALING_PATHWAY_IN_RESPONSE_TO_DNA_DAMAGE	1	1	0	91	c5.go.bp	up	1	12134	0
GOBP_INTRINSIC_APOPTOTIC_SIGNALING_PATHWAY_IN_RESPONSE_TO_DNA_DAMAGE_BY_P53_CLASS_MEDIATOR	1	1	0	42	c5.go.bp	up	1	12134	0
GOBP_INTRINSIC_APOPTOTIC_SIGNALING_PATHWAY_IN_RESPONSE_TO_ENDOPLASMIC_RETICULUM_STRESS	1	1	0	58	c5.go.bp	up	1	12134	0
GOBP_INTRINSIC_APOPTOTIC_SIGNALING_PATHWAY_IN_RESPONSE_TO_HYDROGEN_PEROXIDE	1	1	0	7	c5.go.bp	up	1	12134	0
GOBP_INTRINSIC_APOPTOTIC_SIGNALING_PATHWAY_IN_RESPONSE_TO_HYPOXIA	1	1	0	9	c5.go.bp	up	1	12134	0
GOBP_INTRINSIC_APOPTOTIC_SIGNALING_PATHWAY_IN_RESPONSE_TO_OSMOTIC_STRESS	1	1	0	7	c5.go.bp	up	1	12134	0
GOBP_INTRINSIC_APOPTOTIC_SIGNALING_PATHWAY_IN_RESPONSE_TO_OXIDATIVE_STRESS	1	1	0	50	c5.go.bp	up	1	12134	0
GOBP_IODIDE_TRANSPORT	1	1	0	5	c5.go.bp	up	1	12134	0
GOBP_ION_CHANNEL_MODULATING_G_PROTEIN_COUPLED_RECEPTOR_SIGNALING_PATHWAY	1	1	0	5	c5.go.bp	up	1	12134	0
GOBP_IONOTROPIC_GLUTAMATE_RECEPTOR_SIGNALING_PATHWAY	1	1	0	12	c5.go.bp	up	1	12134	0
GOBP_IP_10_PRODUCTION	1	1	0	3	c5.go.bp	up	1	12134	0
GOBP_IRE1_MEDIATED_UNFOLDED_PROTEIN_RESPONSE	1	1	0	18	c5.go.bp	up	1	12134	0
GOBP_IRES_DEPENDENT_VIRAL_TRANSLATIONAL_INITIATION	1	1	0	11	c5.go.bp	up	1	12134	0
GOBP_IRIS_MORPHOGENESIS	1	1	0	8	c5.go.bp	up	1	12134	0
GOBP_IRON_COORDINATION_ENTITY_TRANSPORT	1	1	0	11	c5.go.bp	up	1	12134	0
GOBP_IRON_IMPORT_INTO_CELL	1	1	0	9	c5.go.bp	up	1	12134	0
GOBP_IRON_ION_IMPORT_ACROSS_PLASMA_MEMBRANE	1	1	0	4	c5.go.bp	up	1	12134	0
GOBP_IRON_ION_TRANSMEMBRANE_TRANSPORT	1	1	0	26	c5.go.bp	up	1	12134	0
GOBP_IRON_ION_TRANSPORT	1	1	0	48	c5.go.bp	up	1	12134	0
GOBP_IRON_SULFUR_CLUSTER_ASSEMBLY	1	1	0	28	c5.go.bp	up	1	12134	0
GOBP_ISG15_PROTEIN_CONJUGATION	1	1	0	6	c5.go.bp	up	1	12134	0
GOBP_ISOCITRATE_METABOLIC_PROCESS	1	1	0	6	c5.go.bp	up	1	12134	0
GOBP_ISOLEUCINE_METABOLIC_PROCESS	1	1	0	6	c5.go.bp	up	1	12134	0
GOBP_ISOLEUCINE_TRANSPORT	1	1	0	4	c5.go.bp	up	1	12134	0
GOBP_ISOPENTENYL_DIPHOSPHATE_BIOSYNTHETIC_PROCESS	1	1	0	4	c5.go.bp	up	1	12134	0
GOBP_ISOPRENOID_BIOSYNTHETIC_PROCESS	1	1	0	22	c5.go.bp	up	1	12134	0
GOBP_ISOPRENOID_CATABOLIC_PROCESS	1	1	0	7	c5.go.bp	up	1	12134	0
GOBP_ISOPRENOID_METABOLIC_PROCESS	1	1	0	89	c5.go.bp	up	1	12134	0
GOBP_ISOPRENOID_TRANSPORT	1	1	0	4	c5.go.bp	up	1	12134	0
GOBP_ISOTYPE_SWITCHING_TO_IGA_ISOTYPES	1	1	0	7	c5.go.bp	up	1	12134	0
GOBP_ISOTYPE_SWITCHING_TO_IGG_ISOTYPES	1	1	0	12	c5.go.bp	up	1	12134	0
GOBP_JNK_CASCADE	1	1	0	135	c5.go.bp	up	1	12134	0
GOBP_KERATAN_SULFATE_METABOLIC_PROCESS	1	1	0	16	c5.go.bp	up	1	12134	0
GOBP_KERATINIZATION	1	1	0	17	c5.go.bp	up	1	12134	0
GOBP_KERATINOCYTE_APOPTOTIC_PROCESS	1	1	0	6	c5.go.bp	up	1	12134	0
GOBP_KERATINOCYTE_DEVELOPMENT	1	1	0	9	c5.go.bp	up	1	12134	0
GOBP_KERATINOCYTE_DIFFERENTIATION	1	1	0	91	c5.go.bp	up	1	12134	0
GOBP_KERATINOCYTE_MIGRATION	1	1	0	16	c5.go.bp	up	1	12134	0
GOBP_KERATINOCYTE_PROLIFERATION	1	1	0	42	c5.go.bp	up	1	12134	0
GOBP_KETONE_BIOSYNTHETIC_PROCESS	1	1	0	37	c5.go.bp	up	1	12134	0
GOBP_KETONE_BODY_BIOSYNTHETIC_PROCESS	1	1	0	4	c5.go.bp	up	1	12134	0
GOBP_KETONE_BODY_METABOLIC_PROCESS	1	1	0	7	c5.go.bp	up	1	12134	0
GOBP_KETONE_CATABOLIC_PROCESS	1	1	0	11	c5.go.bp	up	1	12134	0
GOBP_KIDNEY_EPITHELIUM_DEVELOPMENT	1	1	0	114	c5.go.bp	up	1	12134	0
GOBP_KIDNEY_MESENCHYME_DEVELOPMENT	1	1	0	12	c5.go.bp	up	1	12134	0
GOBP_KIDNEY_MORPHOGENESIS	1	1	0	75	c5.go.bp	up	1	12134	0
GOBP_KILLING_BY_HOST_OF_SYMBIONT_CELLS	1	1	0	7	c5.go.bp	up	1	12134	0
GOBP_KINETOCHORE_ASSEMBLY	1	1	0	17	c5.go.bp	up	1	12134	0
GOBP_KINETOCHORE_ORGANIZATION	1	1	0	21	c5.go.bp	up	1	12134	0
GOBP_KYNURENINE_METABOLIC_PROCESS	1	1	0	9	c5.go.bp	up	1	12134	0
GOBP_L_ALANINE_TRANSMEMBRANE_TRANSPORT	1	1	0	5	c5.go.bp	up	1	12134	0
GOBP_L_ALANINE_TRANSPORT	1	1	0	8	c5.go.bp	up	1	12134	0
GOBP_L_ALPHA_AMINO_ACID_TRANSMEMBRANE_TRANSPORT	1	1	0	52	c5.go.bp	up	1	12134	0
GOBP_L_AMINO_ACID_TRANSPORT	1	1	0	64	c5.go.bp	up	1	12134	0
GOBP_L_ARGININE_TRANSMEMBRANE_TRANSPORT	1	1	0	12	c5.go.bp	up	1	12134	0
GOBP_L_ASCORBIC_ACID_METABOLIC_PROCESS	1	1	0	10	c5.go.bp	up	1	12134	0
GOBP_L_ASPARTATE_IMPORT_ACROSS_PLASMA_MEMBRANE	1	1	0	5	c5.go.bp	up	1	12134	0
GOBP_L_ASPARTATE_TRANSMEMBRANE_TRANSPORT	1	1	0	10	c5.go.bp	up	1	12134	0
GOBP_L_CYSTEINE_METABOLIC_PROCESS	1	1	0	3	c5.go.bp	up	1	12134	0
GOBP_L_CYSTINE_TRANSPORT	1	1	0	3	c5.go.bp	up	1	12134	0
GOBP_L_GLUTAMATE_IMPORT	1	1	0	28	c5.go.bp	up	1	12134	0
GOBP_L_GLUTAMATE_IMPORT_ACROSS_PLASMA_MEMBRANE	1	1	0	13	c5.go.bp	up	1	12134	0
GOBP_L_GLUTAMATE_TRANSMEMBRANE_TRANSPORT	1	1	0	21	c5.go.bp	up	1	12134	0
GOBP_L_GLUTAMINE_IMPORT_ACROSS_PLASMA_MEMBRANE	1	1	0	4	c5.go.bp	up	1	12134	0
GOBP_L_HISTIDINE_TRANSMEMBRANE_TRANSPORT	1	1	0	4	c5.go.bp	up	1	12134	0
GOBP_L_KYNURENINE_METABOLIC_PROCESS	1	1	0	6	c5.go.bp	up	1	12134	0
GOBP_L_LYSINE_TRANSPORT	1	1	0	8	c5.go.bp	up	1	12134	0
GOBP_L_METHIONINE_SALVAGE_FROM_METHYLTHIOADENOSINE	1	1	0	5	c5.go.bp	up	1	12134	0
GOBP_L_PHENYLALANINE_METABOLIC_PROCESS	1	1	0	5	c5.go.bp	up	1	12134	0
GOBP_L_PROLINE_BIOSYNTHETIC_PROCESS	1	1	0	6	c5.go.bp	up	1	12134	0
GOBP_L_SERINE_BIOSYNTHETIC_PROCESS	1	1	0	5	c5.go.bp	up	1	12134	0
GOBP_L_SERINE_CATABOLIC_PROCESS	1	1	0	4	c5.go.bp	up	1	12134	0
GOBP_L_SERINE_METABOLIC_PROCESS	1	1	0	10	c5.go.bp	up	1	12134	0
GOBP_L_SERINE_TRANSPORT	1	1	0	7	c5.go.bp	up	1	12134	0
GOBP_LABYRINTHINE_LAYER_BLOOD_VESSEL_DEVELOPMENT	1	1	0	16	c5.go.bp	up	1	12134	0
GOBP_LABYRINTHINE_LAYER_DEVELOPMENT	1	1	0	30	c5.go.bp	up	1	12134	0
GOBP_LABYRINTHINE_LAYER_MORPHOGENESIS	1	1	0	13	c5.go.bp	up	1	12134	0
GOBP_LACRIMAL_GLAND_DEVELOPMENT	1	1	0	5	c5.go.bp	up	1	12134	0
GOBP_LACTATE_METABOLIC_PROCESS	1	1	0	15	c5.go.bp	up	1	12134	0
GOBP_LACTATE_TRANSMEMBRANE_TRANSPORT	1	1	0	4	c5.go.bp	up	1	12134	0
GOBP_LACTATION	1	1	0	36	c5.go.bp	up	1	12134	0
GOBP_LAMELLIPODIUM_ASSEMBLY	1	1	0	62	c5.go.bp	up	1	12134	0
GOBP_LAMELLIPODIUM_MORPHOGENESIS	1	1	0	16	c5.go.bp	up	1	12134	0
GOBP_LAMELLIPODIUM_ORGANIZATION	1	1	0	79	c5.go.bp	up	1	12134	0
GOBP_LATE_ENDOSOME_TO_GOLGI_TRANSPORT	1	1	0	5	c5.go.bp	up	1	12134	0
GOBP_LATE_ENDOSOME_TO_LYSOSOME_TRANSPORT	1	1	0	20	c5.go.bp	up	1	12134	0
GOBP_LATE_ENDOSOME_TO_VACUOLE_TRANSPORT	1	1	0	34	c5.go.bp	up	1	12134	0
GOBP_LATE_ENDOSOME_TO_VACUOLE_TRANSPORT_VIA_MULTIVESICULAR_BODY_SORTING_PATHWAY	1	1	0	25	c5.go.bp	up	1	12134	0
GOBP_LATE_NUCLEOPHAGY	1	1	0	8	c5.go.bp	up	1	12134	0
GOBP_LATERAL_MESODERM_DEVELOPMENT	1	1	0	9	c5.go.bp	up	1	12134	0
GOBP_LATERAL_SPROUTING_FROM_AN_EPITHELIUM	1	1	0	7	c5.go.bp	up	1	12134	0
GOBP_LATERAL_VENTRICLE_DEVELOPMENT	1	1	0	12	c5.go.bp	up	1	12134	0
GOBP_LAYER_FORMATION_IN_CEREBRAL_CORTEX	1	1	0	13	c5.go.bp	up	1	12134	0
GOBP_LEARNED_VOCALIZATION_BEHAVIOR_OR_VOCAL_LEARNING	1	1	0	5	c5.go.bp	up	1	12134	0
GOBP_LEARNING	1	1	0	106	c5.go.bp	up	1	12134	0
GOBP_LEFT_RIGHT_AXIS_SPECIFICATION	1	1	0	12	c5.go.bp	up	1	12134	0
GOBP_LENS_DEVELOPMENT_IN_CAMERA_TYPE_EYE	1	1	0	63	c5.go.bp	up	1	12134	0
GOBP_LENS_FIBER_CELL_DEVELOPMENT	1	1	0	11	c5.go.bp	up	1	12134	0
GOBP_LENS_FIBER_CELL_DIFFERENTIATION	1	1	0	30	c5.go.bp	up	1	12134	0
GOBP_LENS_FIBER_CELL_MORPHOGENESIS	1	1	0	5	c5.go.bp	up	1	12134	0
GOBP_LENS_MORPHOGENESIS_IN_CAMERA_TYPE_EYE	1	1	0	20	c5.go.bp	up	1	12134	0
GOBP_LEPTIN_MEDIATED_SIGNALING_PATHWAY	1	1	0	9	c5.go.bp	up	1	12134	0
GOBP_LEUCINE_CATABOLIC_PROCESS	1	1	0	5	c5.go.bp	up	1	12134	0
GOBP_LEUCINE_IMPORT_ACROSS_PLASMA_MEMBRANE	1	1	0	5	c5.go.bp	up	1	12134	0
GOBP_LEUCINE_METABOLIC_PROCESS	1	1	0	7	c5.go.bp	up	1	12134	0
GOBP_LEUCINE_TRANSPORT	1	1	0	9	c5.go.bp	up	1	12134	0
GOBP_LEUKOCYTE_ACTIVATION_INVOLVED_IN_INFLAMMATORY_RESPONSE	1	1	0	30	c5.go.bp	up	1	12134	0
GOBP_LEUKOCYTE_ADHESION_TO_ARTERIAL_ENDOTHELIAL_CELL	1	1	0	3	c5.go.bp	up	1	12134	0
GOBP_LEUKOCYTE_ADHESION_TO_VASCULAR_ENDOTHELIAL_CELL	1	1	0	35	c5.go.bp	up	1	12134	0
GOBP_LEUKOCYTE_AGGREGATION	1	1	0	8	c5.go.bp	up	1	12134	0
GOBP_LEUKOCYTE_APOPTOTIC_PROCESS	1	1	0	96	c5.go.bp	up	1	12134	0
GOBP_LEUKOCYTE_CELL_CELL_ADHESION	1	1	0	282	c5.go.bp	up	1	12134	0
GOBP_LEUKOCYTE_CHEMOTAXIS	1	1	0	142	c5.go.bp	up	1	12134	0
GOBP_LEUKOCYTE_CHEMOTAXIS_INVOLVED_IN_INFLAMMATORY_RESPONSE	1	1	0	4	c5.go.bp	up	1	12134	0
GOBP_LEUKOCYTE_DEGRANULATION	1	1	0	49	c5.go.bp	up	1	12134	0
GOBP_LEUKOCYTE_DIFFERENTIATION	1	1	0	441	c5.go.bp	up	1	12134	0
GOBP_LEUKOCYTE_HOMEOSTASIS	1	1	0	84	c5.go.bp	up	1	12134	0
GOBP_LEUKOCYTE_MEDIATED_CYTOTOXICITY	1	1	0	75	c5.go.bp	up	1	12134	0
GOBP_LEUKOCYTE_MEDIATED_IMMUNITY	1	1	0	252	c5.go.bp	up	1	12134	0
GOBP_LEUKOCYTE_MIGRATION	1	1	0	248	c5.go.bp	up	1	12134	0
GOBP_LEUKOCYTE_MIGRATION_INVOLVED_IN_INFLAMMATORY_RESPONSE	1	1	0	7	c5.go.bp	up	1	12134	0
GOBP_LEUKOCYTE_PROLIFERATION	1	1	0	219	c5.go.bp	up	1	12134	0
GOBP_LEUKOCYTE_TETHERING_OR_ROLLING	1	1	0	19	c5.go.bp	up	1	12134	0
GOBP_LEUKOTRIENE_BIOSYNTHETIC_PROCESS	1	1	0	8	c5.go.bp	up	1	12134	0
GOBP_LEUKOTRIENE_D4_BIOSYNTHETIC_PROCESS	1	1	0	3	c5.go.bp	up	1	12134	0
GOBP_LEUKOTRIENE_D4_METABOLIC_PROCESS	1	1	0	4	c5.go.bp	up	1	12134	0
GOBP_LEUKOTRIENE_METABOLIC_PROCESS	1	1	0	14	c5.go.bp	up	1	12134	0
GOBP_LEUKOTRIENE_TRANSPORT	1	1	0	7	c5.go.bp	up	1	12134	0
GOBP_LEYDIG_CELL_DIFFERENTIATION	1	1	0	7	c5.go.bp	up	1	12134	0
GOBP_LIGAND_GATED_ION_CHANNEL_SIGNALING_PATHWAY	1	1	0	17	c5.go.bp	up	1	12134	0
GOBP_LIGHT_ADAPTION	1	1	0	3	c5.go.bp	up	1	12134	0
GOBP_LIMB_BUD_FORMATION	1	1	0	6	c5.go.bp	up	1	12134	0
GOBP_LIMB_JOINT_MORPHOGENESIS	1	1	0	5	c5.go.bp	up	1	12134	0
GOBP_LIMBIC_SYSTEM_DEVELOPMENT	1	1	0	89	c5.go.bp	up	1	12134	0
GOBP_LINOLEIC_ACID_METABOLIC_PROCESS	1	1	0	12	c5.go.bp	up	1	12134	0
GOBP_LIPID_CATABOLIC_PROCESS	1	1	0	236	c5.go.bp	up	1	12134	0
GOBP_LIPID_DIGESTION	1	1	0	10	c5.go.bp	up	1	12134	0
GOBP_LIPID_DROPLET_DISASSEMBLY	1	1	0	6	c5.go.bp	up	1	12134	0
GOBP_LIPID_DROPLET_FORMATION	1	1	0	12	c5.go.bp	up	1	12134	0
GOBP_LIPID_DROPLET_ORGANIZATION	1	1	0	29	c5.go.bp	up	1	12134	0
GOBP_LIPID_EXPORT_FROM_CELL	1	1	0	27	c5.go.bp	up	1	12134	0
GOBP_LIPID_GLYCOSYLATION	1	1	0	8	c5.go.bp	up	1	12134	0
GOBP_LIPID_HOMEOSTASIS	1	1	0	120	c5.go.bp	up	1	12134	0
GOBP_LIPID_IMPORT_INTO_CELL	1	1	0	18	c5.go.bp	up	1	12134	0
GOBP_LIPID_LOCALIZATION	1	1	0	339	c5.go.bp	up	1	12134	0
GOBP_LIPID_MODIFICATION	1	1	0	151	c5.go.bp	up	1	12134	0
GOBP_LIPID_OXIDATION	1	1	0	91	c5.go.bp	up	1	12134	0
GOBP_LIPID_PHOSPHORYLATION	1	1	0	10	c5.go.bp	up	1	12134	0
GOBP_LIPID_STORAGE	1	1	0	71	c5.go.bp	up	1	12134	0
GOBP_LIPID_TRANSPORT_ACROSS_BLOOD_BRAIN_BARRIER	1	1	0	6	c5.go.bp	up	1	12134	0
GOBP_LIPOPHAGY	1	1	0	7	c5.go.bp	up	1	12134	0
GOBP_LIPOPOLYSACCHARIDE_MEDIATED_SIGNALING_PATHWAY	1	1	0	41	c5.go.bp	up	1	12134	0
GOBP_LIPOPROTEIN_BIOSYNTHETIC_PROCESS	1	1	0	83	c5.go.bp	up	1	12134	0
GOBP_LIPOPROTEIN_CATABOLIC_PROCESS	1	1	0	15	c5.go.bp	up	1	12134	0
GOBP_LIPOPROTEIN_LOCALIZATION	1	1	0	15	c5.go.bp	up	1	12134	0
GOBP_LIPOPROTEIN_METABOLIC_PROCESS	1	1	0	112	c5.go.bp	up	1	12134	0
GOBP_LIPOSACCHARIDE_METABOLIC_PROCESS	1	1	0	84	c5.go.bp	up	1	12134	0
GOBP_LIPOXYGENASE_PATHWAY	1	1	0	5	c5.go.bp	up	1	12134	0
GOBP_LIVER_MORPHOGENESIS	1	1	0	19	c5.go.bp	up	1	12134	0
GOBP_LIVER_REGENERATION	1	1	0	23	c5.go.bp	up	1	12134	0
GOBP_LNCRNA_MEDIATED_POST_TRANSCRIPTIONAL_GENE_SILENCING	1	1	0	8	c5.go.bp	up	1	12134	0
GOBP_LOBAR_BRONCHUS_DEVELOPMENT	1	1	0	4	c5.go.bp	up	1	12134	0
GOBP_LOBAR_BRONCHUS_EPITHELIUM_DEVELOPMENT	1	1	0	3	c5.go.bp	up	1	12134	0
GOBP_LOCOMOTION_INVOLVED_IN_LOCOMOTORY_BEHAVIOR	1	1	0	10	c5.go.bp	up	1	12134	0
GOBP_LOCOMOTOR_RHYTHM	1	1	0	13	c5.go.bp	up	1	12134	0
GOBP_LOCOMOTORY_BEHAVIOR	1	1	0	142	c5.go.bp	up	1	12134	0
GOBP_LOCOMOTORY_EXPLORATION_BEHAVIOR	1	1	0	11	c5.go.bp	up	1	12134	0
GOBP_LONG_CHAIN_FATTY_ACID_BIOSYNTHETIC_PROCESS	1	1	0	14	c5.go.bp	up	1	12134	0
GOBP_LONG_CHAIN_FATTY_ACID_CATABOLIC_PROCESS	1	1	0	4	c5.go.bp	up	1	12134	0
GOBP_LONG_CHAIN_FATTY_ACID_IMPORT_ACROSS_PLASMA_MEMBRANE	1	1	0	10	c5.go.bp	up	1	12134	0
GOBP_LONG_CHAIN_FATTY_ACID_METABOLIC_PROCESS	1	1	0	70	c5.go.bp	up	1	12134	0
GOBP_LONG_CHAIN_FATTY_ACID_TRANSPORT	1	1	0	41	c5.go.bp	up	1	12134	0
GOBP_LONG_CHAIN_FATTY_ACYL_COA_BIOSYNTHETIC_PROCESS	1	1	0	17	c5.go.bp	up	1	12134	0
GOBP_LONG_CHAIN_FATTY_ACYL_COA_METABOLIC_PROCESS	1	1	0	22	c5.go.bp	up	1	12134	0
GOBP_LONG_TERM_MEMORY	1	1	0	31	c5.go.bp	up	1	12134	0
GOBP_LONG_TERM_SYNAPTIC_DEPRESSION	1	1	0	25	c5.go.bp	up	1	12134	0
GOBP_LONG_TERM_SYNAPTIC_POTENTIATION	1	1	0	72	c5.go.bp	up	1	12134	0
GOBP_LOOP_OF_HENLE_DEVELOPMENT	1	1	0	7	c5.go.bp	up	1	12134	0
GOBP_LOW_DENSITY_LIPOPROTEIN_PARTICLE_CLEARANCE	1	1	0	20	c5.go.bp	up	1	12134	0
GOBP_LOW_DENSITY_LIPOPROTEIN_PARTICLE_REMODELING	1	1	0	6	c5.go.bp	up	1	12134	0
GOBP_LOW_DENSITY_LIPOPROTEIN_RECEPTOR_PARTICLE_METABOLIC_PROCESS	1	1	0	6	c5.go.bp	up	1	12134	0
GOBP_LUNG_ALVEOLUS_DEVELOPMENT	1	1	0	41	c5.go.bp	up	1	12134	0
GOBP_LUNG_ASSOCIATED_MESENCHYME_DEVELOPMENT	1	1	0	4	c5.go.bp	up	1	12134	0
GOBP_LUNG_CELL_DIFFERENTIATION	1	1	0	21	c5.go.bp	up	1	12134	0
GOBP_LUNG_EPITHELIUM_DEVELOPMENT	1	1	0	34	c5.go.bp	up	1	12134	0
GOBP_LUNG_GROWTH	1	1	0	5	c5.go.bp	up	1	12134	0
GOBP_LUNG_LOBE_DEVELOPMENT	1	1	0	3	c5.go.bp	up	1	12134	0
GOBP_LUNG_MORPHOGENESIS	1	1	0	42	c5.go.bp	up	1	12134	0
GOBP_LUNG_SACCULE_DEVELOPMENT	1	1	0	8	c5.go.bp	up	1	12134	0
GOBP_LUNG_SECRETORY_CELL_DIFFERENTIATION	1	1	0	7	c5.go.bp	up	1	12134	0
GOBP_LUNG_VASCULATURE_DEVELOPMENT	1	1	0	7	c5.go.bp	up	1	12134	0
GOBP_LUTEINIZATION	1	1	0	10	c5.go.bp	up	1	12134	0
GOBP_LUTEINIZING_HORMONE_SECRETION	1	1	0	5	c5.go.bp	up	1	12134	0
GOBP_LUTEOLYSIS	1	1	0	4	c5.go.bp	up	1	12134	0
GOBP_LYMPH_NODE_DEVELOPMENT	1	1	0	10	c5.go.bp	up	1	12134	0
GOBP_LYMPH_VESSEL_DEVELOPMENT	1	1	0	25	c5.go.bp	up	1	12134	0
GOBP_LYMPH_VESSEL_MORPHOGENESIS	1	1	0	19	c5.go.bp	up	1	12134	0
GOBP_LYMPHANGIOGENESIS	1	1	0	14	c5.go.bp	up	1	12134	0
GOBP_LYMPHATIC_ENDOTHELIAL_CELL_DIFFERENTIATION	1	1	0	6	c5.go.bp	up	1	12134	0
GOBP_LYMPHOCYTE_ACTIVATION_INVOLVED_IN_IMMUNE_RESPONSE	1	1	0	136	c5.go.bp	up	1	12134	0
GOBP_LYMPHOCYTE_AGGREGATION	1	1	0	4	c5.go.bp	up	1	12134	0
GOBP_LYMPHOCYTE_ANERGY	1	1	0	5	c5.go.bp	up	1	12134	0
GOBP_LYMPHOCYTE_APOPTOTIC_PROCESS	1	1	0	67	c5.go.bp	up	1	12134	0
GOBP_LYMPHOCYTE_CHEMOTAXIS	1	1	0	26	c5.go.bp	up	1	12134	0
GOBP_LYMPHOCYTE_COSTIMULATION	1	1	0	28	c5.go.bp	up	1	12134	0
GOBP_LYMPHOCYTE_HOMEOSTASIS	1	1	0	61	c5.go.bp	up	1	12134	0
GOBP_LYMPHOCYTE_MEDIATED_IMMUNITY	1	1	0	190	c5.go.bp	up	1	12134	0
GOBP_LYMPHOCYTE_MIGRATION	1	1	0	69	c5.go.bp	up	1	12134	0
GOBP_LYMPHOCYTE_MIGRATION_INTO_LYMPHOID_ORGANS	1	1	0	6	c5.go.bp	up	1	12134	0
GOBP_LYMPHOID_PROGENITOR_CELL_DIFFERENTIATION	1	1	0	17	c5.go.bp	up	1	12134	0
GOBP_LYSINE_METABOLIC_PROCESS	1	1	0	8	c5.go.bp	up	1	12134	0
GOBP_LYSOSOMAL_LUMEN_ACIDIFICATION	1	1	0	22	c5.go.bp	up	1	12134	0
GOBP_LYSOSOMAL_MEMBRANE_ORGANIZATION	1	1	0	12	c5.go.bp	up	1	12134	0
GOBP_LYSOSOMAL_MICROAUTOPHAGY	1	1	0	13	c5.go.bp	up	1	12134	0
GOBP_LYSOSOMAL_PROTEIN_CATABOLIC_PROCESS	1	1	0	16	c5.go.bp	up	1	12134	0
GOBP_LYSOSOMAL_TRANSPORT	1	1	0	121	c5.go.bp	up	1	12134	0
GOBP_LYTIC_VACUOLE_ORGANIZATION	1	1	0	96	c5.go.bp	up	1	12134	0
GOBP_MACROAUTOPHAGY	1	1	0	311	c5.go.bp	up	1	12134	0
GOBP_MACROMOLECULE_DEACYLATION	1	1	0	67	c5.go.bp	up	1	12134	0
GOBP_MACROMOLECULE_DEPALMITOYLATION	1	1	0	11	c5.go.bp	up	1	12134	0
GOBP_MACROMOLECULE_METHYLATION	1	1	0	194	c5.go.bp	up	1	12134	0
GOBP_MACROPHAGE_ACTIVATION	1	1	0	65	c5.go.bp	up	1	12134	0
GOBP_MACROPHAGE_ACTIVATION_INVOLVED_IN_IMMUNE_RESPONSE	1	1	0	9	c5.go.bp	up	1	12134	0
GOBP_MACROPHAGE_APOPTOTIC_PROCESS	1	1	0	11	c5.go.bp	up	1	12134	0
GOBP_MACROPHAGE_CHEMOTAXIS	1	1	0	30	c5.go.bp	up	1	12134	0
GOBP_MACROPHAGE_COLONY_STIMULATING_FACTOR_PRODUCTION	1	1	0	3	c5.go.bp	up	1	12134	0
GOBP_MACROPHAGE_COLONY_STIMULATING_FACTOR_SIGNALING_PATHWAY	1	1	0	5	c5.go.bp	up	1	12134	0
GOBP_MACROPHAGE_CYTOKINE_PRODUCTION	1	1	0	32	c5.go.bp	up	1	12134	0
GOBP_MACROPHAGE_DIFFERENTIATION	1	1	0	49	c5.go.bp	up	1	12134	0
GOBP_MACROPHAGE_INFLAMMATORY_PROTEIN_1_ALPHA_PRODUCTION	1	1	0	5	c5.go.bp	up	1	12134	0
GOBP_MACROPHAGE_MIGRATION	1	1	0	43	c5.go.bp	up	1	12134	0
GOBP_MACROPHAGE_PROLIFERATION	1	1	0	8	c5.go.bp	up	1	12134	0
GOBP_MACROPINOCYTOSIS	1	1	0	10	c5.go.bp	up	1	12134	0
GOBP_MAGNESIUM_ION_HOMEOSTASIS	1	1	0	8	c5.go.bp	up	1	12134	0
GOBP_MAGNESIUM_ION_TRANSPORT	1	1	0	16	c5.go.bp	up	1	12134	0
GOBP_MAINTENANCE_OF_ANIMAL_ORGAN_IDENTITY	1	1	0	5	c5.go.bp	up	1	12134	0
GOBP_MAINTENANCE_OF_APICAL_BASAL_CELL_POLARITY	1	1	0	9	c5.go.bp	up	1	12134	0
GOBP_MAINTENANCE_OF_BLOOD_BRAIN_BARRIER	1	1	0	31	c5.go.bp	up	1	12134	0
GOBP_MAINTENANCE_OF_CELL_NUMBER	1	1	0	158	c5.go.bp	up	1	12134	0
GOBP_MAINTENANCE_OF_CELL_POLARITY	1	1	0	15	c5.go.bp	up	1	12134	0
GOBP_MAINTENANCE_OF_CENTROSOME_LOCATION	1	1	0	6	c5.go.bp	up	1	12134	0
GOBP_MAINTENANCE_OF_DNA_REPEAT_ELEMENTS	1	1	0	7	c5.go.bp	up	1	12134	0
GOBP_MAINTENANCE_OF_GASTROINTESTINAL_EPITHELIUM	1	1	0	10	c5.go.bp	up	1	12134	0
GOBP_MAINTENANCE_OF_LENS_TRANSPARENCY	1	1	0	7	c5.go.bp	up	1	12134	0
GOBP_MAINTENANCE_OF_LOCATION	1	1	0	265	c5.go.bp	up	1	12134	0
GOBP_MAINTENANCE_OF_LOCATION_IN_CELL	1	1	0	181	c5.go.bp	up	1	12134	0
GOBP_MAINTENANCE_OF_ORGANELLE_LOCATION	1	1	0	12	c5.go.bp	up	1	12134	0
GOBP_MAINTENANCE_OF_POSTSYNAPTIC_SPECIALIZATION_STRUCTURE	1	1	0	7	c5.go.bp	up	1	12134	0
GOBP_MAINTENANCE_OF_PRESYNAPTIC_ACTIVE_ZONE_STRUCTURE	1	1	0	5	c5.go.bp	up	1	12134	0
GOBP_MAINTENANCE_OF_PROTEIN_LOCALIZATION_IN_ENDOPLASMIC_RETICULUM	1	1	0	10	c5.go.bp	up	1	12134	0
GOBP_MAINTENANCE_OF_PROTEIN_LOCALIZATION_IN_ORGANELLE	1	1	0	38	c5.go.bp	up	1	12134	0
GOBP_MAINTENANCE_OF_PROTEIN_LOCATION	1	1	0	81	c5.go.bp	up	1	12134	0
GOBP_MAINTENANCE_OF_PROTEIN_LOCATION_IN_CELL	1	1	0	58	c5.go.bp	up	1	12134	0
GOBP_MAINTENANCE_OF_PROTEIN_LOCATION_IN_EXTRACELLULAR_REGION	1	1	0	5	c5.go.bp	up	1	12134	0
GOBP_MAINTENANCE_OF_PROTEIN_LOCATION_IN_MITOCHONDRION	1	1	0	5	c5.go.bp	up	1	12134	0
GOBP_MAINTENANCE_OF_PROTEIN_LOCATION_IN_NUCLEUS	1	1	0	22	c5.go.bp	up	1	12134	0
GOBP_MAINTENANCE_OF_SISTER_CHROMATID_COHESION	1	1	0	12	c5.go.bp	up	1	12134	0
GOBP_MAINTENANCE_OF_SYNAPSE_STRUCTURE	1	1	0	20	c5.go.bp	up	1	12134	0
GOBP_MALATE_METABOLIC_PROCESS	1	1	0	8	c5.go.bp	up	1	12134	0
GOBP_MALE_GAMETE_GENERATION	1	1	0	392	c5.go.bp	up	1	12134	0
GOBP_MALE_GENITALIA_DEVELOPMENT	1	1	0	13	c5.go.bp	up	1	12134	0
GOBP_MALE_MATING_BEHAVIOR	1	1	0	6	c5.go.bp	up	1	12134	0
GOBP_MALE_MEIOSIS_I	1	1	0	17	c5.go.bp	up	1	12134	0
GOBP_MALE_MEIOTIC_NUCLEAR_DIVISION	1	1	0	30	c5.go.bp	up	1	12134	0
GOBP_MALE_SEX_DETERMINATION	1	1	0	7	c5.go.bp	up	1	12134	0
GOBP_MALE_SEX_DIFFERENTIATION	1	1	0	121	c5.go.bp	up	1	12134	0
GOBP_MALONYL_COA_METABOLIC_PROCESS	1	1	0	6	c5.go.bp	up	1	12134	0
GOBP_MAMMALIAN_OOGENESIS_STAGE	1	1	0	11	c5.go.bp	up	1	12134	0
GOBP_MAMMARY_GLAND_ALVEOLUS_DEVELOPMENT	1	1	0	15	c5.go.bp	up	1	12134	0
GOBP_MAMMARY_GLAND_BRANCHING_INVOLVED_IN_PREGNANCY	1	1	0	4	c5.go.bp	up	1	12134	0
GOBP_MAMMARY_GLAND_DEVELOPMENT	1	1	0	110	c5.go.bp	up	1	12134	0
GOBP_MAMMARY_GLAND_DUCT_MORPHOGENESIS	1	1	0	24	c5.go.bp	up	1	12134	0
GOBP_MAMMARY_GLAND_EPITHELIAL_CELL_DIFFERENTIATION	1	1	0	14	c5.go.bp	up	1	12134	0
GOBP_MAMMARY_GLAND_EPITHELIAL_CELL_PROLIFERATION	1	1	0	25	c5.go.bp	up	1	12134	0
GOBP_MAMMARY_GLAND_EPITHELIUM_DEVELOPMENT	1	1	0	55	c5.go.bp	up	1	12134	0
GOBP_MAMMARY_GLAND_FORMATION	1	1	0	5	c5.go.bp	up	1	12134	0
GOBP_MAMMARY_GLAND_INVOLUTION	1	1	0	6	c5.go.bp	up	1	12134	0
GOBP_MAMMARY_GLAND_MORPHOGENESIS	1	1	0	35	c5.go.bp	up	1	12134	0
GOBP_MANCHETTE_ASSEMBLY	1	1	0	6	c5.go.bp	up	1	12134	0
GOBP_MANGANESE_ION_TRANSPORT	1	1	0	8	c5.go.bp	up	1	12134	0
GOBP_MANNOSE_METABOLIC_PROCESS	1	1	0	9	c5.go.bp	up	1	12134	0
GOBP_MANNOSYLATION	1	1	0	22	c5.go.bp	up	1	12134	0
GOBP_MARGINAL_ZONE_B_CELL_DIFFERENTIATION	1	1	0	7	c5.go.bp	up	1	12134	0
GOBP_MAST_CELL_ACTIVATION	1	1	0	42	c5.go.bp	up	1	12134	0
GOBP_MAST_CELL_CHEMOTAXIS	1	1	0	7	c5.go.bp	up	1	12134	0
GOBP_MAST_CELL_CYTOKINE_PRODUCTION	1	1	0	4	c5.go.bp	up	1	12134	0
GOBP_MAST_CELL_DIFFERENTIATION	1	1	0	3	c5.go.bp	up	1	12134	0
GOBP_MAST_CELL_MEDIATED_IMMUNITY	1	1	0	37	c5.go.bp	up	1	12134	0
GOBP_MAST_CELL_MIGRATION	1	1	0	10	c5.go.bp	up	1	12134	0
GOBP_MAST_CELL_PROLIFERATION	1	1	0	5	c5.go.bp	up	1	12134	0
GOBP_MATERNAL_PLACENTA_DEVELOPMENT	1	1	0	28	c5.go.bp	up	1	12134	0
GOBP_MATERNAL_PROCESS_INVOLVED_IN_FEMALE_PREGNANCY	1	1	0	39	c5.go.bp	up	1	12134	0
GOBP_MATERNAL_PROCESS_INVOLVED_IN_PARTURITION	1	1	0	3	c5.go.bp	up	1	12134	0
GOBP_MATING_BEHAVIOR	1	1	0	20	c5.go.bp	up	1	12134	0
GOBP_MATURATION_OF_5_8S_RRNA	1	1	0	36	c5.go.bp	up	1	12134	0
GOBP_MATURATION_OF_5_8S_RRNA_FROM_TRICISTRONIC_RRNA_TRANSCRIPT_SSU_RRNA_5_8S_RRNA_LSU_RRNA	1	1	0	25	c5.go.bp	up	1	12134	0
GOBP_MATURATION_OF_LSU_RRNA	1	1	0	28	c5.go.bp	up	1	12134	0
GOBP_MATURATION_OF_LSU_RRNA_FROM_TRICISTRONIC_RRNA_TRANSCRIPT_SSU_RRNA_5_8S_RRNA_LSU_RRNA	1	1	0	16	c5.go.bp	up	1	12134	0
GOBP_MATURATION_OF_SSU_RRNA	1	1	0	51	c5.go.bp	up	1	12134	0
GOBP_MATURATION_OF_SSU_RRNA_FROM_TRICISTRONIC_RRNA_TRANSCRIPT_SSU_RRNA_5_8S_RRNA_LSU_RRNA	1	1	0	34	c5.go.bp	up	1	12134	0
GOBP_MATURE_B_CELL_DIFFERENTIATION	1	1	0	22	c5.go.bp	up	1	12134	0
GOBP_MATURE_B_CELL_DIFFERENTIATION_INVOLVED_IN_IMMUNE_RESPONSE	1	1	0	17	c5.go.bp	up	1	12134	0
GOBP_MDA_5_SIGNALING_PATHWAY	1	1	0	10	c5.go.bp	up	1	12134	0
GOBP_MECHANORECEPTOR_DIFFERENTIATION	1	1	0	44	c5.go.bp	up	1	12134	0
GOBP_MECHANOSENSORY_BEHAVIOR	1	1	0	8	c5.go.bp	up	1	12134	0
GOBP_MEDIUM_CHAIN_FATTY_ACID_BIOSYNTHETIC_PROCESS	1	1	0	5	c5.go.bp	up	1	12134	0
GOBP_MEDIUM_CHAIN_FATTY_ACID_CATABOLIC_PROCESS	1	1	0	4	c5.go.bp	up	1	12134	0
GOBP_MEDIUM_CHAIN_FATTY_ACID_METABOLIC_PROCESS	1	1	0	10	c5.go.bp	up	1	12134	0
GOBP_MEDIUM_CHAIN_FATTY_ACYL_COA_METABOLIC_PROCESS	1	1	0	5	c5.go.bp	up	1	12134	0
GOBP_MEGAKARYOCYTE_DEVELOPMENT	1	1	0	16	c5.go.bp	up	1	12134	0
GOBP_MEGAKARYOCYTE_DIFFERENTIATION	1	1	0	42	c5.go.bp	up	1	12134	0
GOBP_MEIOSIS_I_CELL_CYCLE_PROCESS	1	1	0	97	c5.go.bp	up	1	12134	0
GOBP_MEIOTIC_CELL_CYCLE	1	1	0	209	c5.go.bp	up	1	12134	0
GOBP_MEIOTIC_CELL_CYCLE_CHECKPOINT_SIGNALING	1	1	0	7	c5.go.bp	up	1	12134	0
GOBP_MEIOTIC_CELL_CYCLE_PHASE_TRANSITION	1	1	0	10	c5.go.bp	up	1	12134	0
GOBP_MEIOTIC_CELL_CYCLE_PROCESS	1	1	0	155	c5.go.bp	up	1	12134	0
GOBP_MEIOTIC_CELL_CYCLE_PROCESS_INVOLVED_IN_OOCYTE_MATURATION	1	1	0	6	c5.go.bp	up	1	12134	0
GOBP_MEIOTIC_CHROMOSOME_CONDENSATION	1	1	0	6	c5.go.bp	up	1	12134	0
GOBP_MEIOTIC_CHROMOSOME_SEGREGATION	1	1	0	67	c5.go.bp	up	1	12134	0
GOBP_MEIOTIC_CHROMOSOME_SEPARATION	1	1	0	7	c5.go.bp	up	1	12134	0
GOBP_MEIOTIC_CYTOKINESIS	1	1	0	7	c5.go.bp	up	1	12134	0
GOBP_MEIOTIC_DNA_DOUBLE_STRAND_BREAK_FORMATION	1	1	0	4	c5.go.bp	up	1	12134	0
GOBP_MEIOTIC_SISTER_CHROMATID_COHESION	1	1	0	12	c5.go.bp	up	1	12134	0
GOBP_MEIOTIC_SPINDLE_ASSEMBLY	1	1	0	11	c5.go.bp	up	1	12134	0
GOBP_MEIOTIC_SPINDLE_ORGANIZATION	1	1	0	17	c5.go.bp	up	1	12134	0
GOBP_MEIOTIC_TELOMERE_CLUSTERING	1	1	0	6	c5.go.bp	up	1	12134	0
GOBP_MELANIN_METABOLIC_PROCESS	1	1	0	18	c5.go.bp	up	1	12134	0
GOBP_MELANOCYTE_DIFFERENTIATION	1	1	0	17	c5.go.bp	up	1	12134	0
GOBP_MELANOCYTE_PROLIFERATION	1	1	0	3	c5.go.bp	up	1	12134	0
GOBP_MELANOSOME_ASSEMBLY	1	1	0	19	c5.go.bp	up	1	12134	0
GOBP_MEMBRANE_BIOGENESIS	1	1	0	57	c5.go.bp	up	1	12134	0
GOBP_MEMBRANE_DEPOLARIZATION	1	1	0	61	c5.go.bp	up	1	12134	0
GOBP_MEMBRANE_DEPOLARIZATION_DURING_ACTION_POTENTIAL	1	1	0	20	c5.go.bp	up	1	12134	0
GOBP_MEMBRANE_DEPOLARIZATION_DURING_AV_NODE_CELL_ACTION_POTENTIAL	1	1	0	4	c5.go.bp	up	1	12134	0
GOBP_MEMBRANE_DEPOLARIZATION_DURING_CARDIAC_MUSCLE_CELL_ACTION_POTENTIAL	1	1	0	16	c5.go.bp	up	1	12134	0
GOBP_MEMBRANE_DEPOLARIZATION_DURING_SA_NODE_CELL_ACTION_POTENTIAL	1	1	0	3	c5.go.bp	up	1	12134	0
GOBP_MEMBRANE_DISASSEMBLY	1	1	0	10	c5.go.bp	up	1	12134	0
GOBP_MEMBRANE_DOCKING	1	1	0	86	c5.go.bp	up	1	12134	0
GOBP_MEMBRANE_FISSION	1	1	0	41	c5.go.bp	up	1	12134	0
GOBP_MEMBRANE_FUSION	1	1	0	138	c5.go.bp	up	1	12134	0
GOBP_MEMBRANE_FUSION_INVOLVED_IN_VIRAL_ENTRY_INTO_HOST_CELL	1	1	0	5	c5.go.bp	up	1	12134	0
GOBP_MEMBRANE_HYPERPOLARIZATION	1	1	0	6	c5.go.bp	up	1	12134	0
GOBP_MEMBRANE_INVAGINATION	1	1	0	47	c5.go.bp	up	1	12134	0
GOBP_MEMBRANE_LIPID_BIOSYNTHETIC_PROCESS	1	1	0	120	c5.go.bp	up	1	12134	0
GOBP_MEMBRANE_LIPID_CATABOLIC_PROCESS	1	1	0	29	c5.go.bp	up	1	12134	0
GOBP_MEMBRANE_LIPID_METABOLIC_PROCESS	1	1	0	164	c5.go.bp	up	1	12134	0
GOBP_MEMBRANE_PROTEIN_ECTODOMAIN_PROTEOLYSIS	1	1	0	40	c5.go.bp	up	1	12134	0
GOBP_MEMBRANE_PROTEIN_INTRACELLULAR_DOMAIN_PROTEOLYSIS	1	1	0	13	c5.go.bp	up	1	12134	0
GOBP_MEMBRANE_PROTEIN_PROTEOLYSIS	1	1	0	51	c5.go.bp	up	1	12134	0
GOBP_MEMBRANE_RAFT_ASSEMBLY	1	1	0	11	c5.go.bp	up	1	12134	0
GOBP_MEMBRANE_RAFT_LOCALIZATION	1	1	0	6	c5.go.bp	up	1	12134	0
GOBP_MEMBRANE_RAFT_ORGANIZATION	1	1	0	23	c5.go.bp	up	1	12134	0
GOBP_MEMBRANE_REPOLARIZATION	1	1	0	31	c5.go.bp	up	1	12134	0
GOBP_MEMBRANE_REPOLARIZATION_DURING_ACTION_POTENTIAL	1	1	0	16	c5.go.bp	up	1	12134	0
GOBP_MEMBRANE_REPOLARIZATION_DURING_CARDIAC_MUSCLE_CELL_ACTION_POTENTIAL	1	1	0	12	c5.go.bp	up	1	12134	0
GOBP_MEMBRANE_REPOLARIZATION_DURING_VENTRICULAR_CARDIAC_MUSCLE_CELL_ACTION_POTENTIAL	1	1	0	6	c5.go.bp	up	1	12134	0
GOBP_MEMBRANE_TO_MEMBRANE_DOCKING	1	1	0	5	c5.go.bp	up	1	12134	0
GOBP_MEMBRANOUS_SEPTUM_MORPHOGENESIS	1	1	0	7	c5.go.bp	up	1	12134	0
GOBP_MEMORY	1	1	0	88	c5.go.bp	up	1	12134	0
GOBP_MESANGIAL_CELL_DEVELOPMENT	1	1	0	5	c5.go.bp	up	1	12134	0
GOBP_MESANGIAL_CELL_DIFFERENTIATION	1	1	0	6	c5.go.bp	up	1	12134	0
GOBP_MESENCHYMAL_CELL_APOPTOTIC_PROCESS	1	1	0	11	c5.go.bp	up	1	12134	0
GOBP_MESENCHYMAL_CELL_DEVELOPMENT	1	1	0	5	c5.go.bp	up	1	12134	0
GOBP_MESENCHYMAL_CELL_DIFFERENTIATION	1	1	0	210	c5.go.bp	up	1	12134	0
GOBP_MESENCHYMAL_CELL_DIFFERENTIATION_INVOLVED_IN_KIDNEY_DEVELOPMENT	1	1	0	5	c5.go.bp	up	1	12134	0
GOBP_MESENCHYMAL_CELL_MIGRATION	1	1	0	48	c5.go.bp	up	1	12134	0
GOBP_MESENCHYMAL_CELL_PROLIFERATION	1	1	0	34	c5.go.bp	up	1	12134	0
GOBP_MESENCHYMAL_CELL_PROLIFERATION_INVOLVED_IN_LUNG_DEVELOPMENT	1	1	0	4	c5.go.bp	up	1	12134	0
GOBP_MESENCHYMAL_EPITHELIAL_CELL_SIGNALING	1	1	0	7	c5.go.bp	up	1	12134	0
GOBP_MESENCHYMAL_STEM_CELL_DIFFERENTIATION	1	1	0	11	c5.go.bp	up	1	12134	0
GOBP_MESENCHYMAL_STEM_CELL_PROLIFERATION	1	1	0	7	c5.go.bp	up	1	12134	0
GOBP_MESENCHYMAL_TO_EPITHELIAL_TRANSITION	1	1	0	13	c5.go.bp	up	1	12134	0
GOBP_MESENCHYMAL_TO_EPITHELIAL_TRANSITION_INVOLVED_IN_METANEPHROS_MORPHOGENESIS	1	1	0	9	c5.go.bp	up	1	12134	0
GOBP_MESENCHYME_DEVELOPMENT	1	1	0	249	c5.go.bp	up	1	12134	0
GOBP_MESENCHYME_MIGRATION	1	1	0	3	c5.go.bp	up	1	12134	0
GOBP_MESENCHYME_MORPHOGENESIS	1	1	0	49	c5.go.bp	up	1	12134	0
GOBP_MESENDODERM_DEVELOPMENT	1	1	0	4	c5.go.bp	up	1	12134	0
GOBP_MESODERM_DEVELOPMENT	1	1	0	93	c5.go.bp	up	1	12134	0
GOBP_MESODERM_MORPHOGENESIS	1	1	0	57	c5.go.bp	up	1	12134	0
GOBP_MESODERMAL_CELL_DIFFERENTIATION	1	1	0	22	c5.go.bp	up	1	12134	0
GOBP_MESODERMAL_CELL_FATE_COMMITMENT	1	1	0	12	c5.go.bp	up	1	12134	0
GOBP_MESODERMAL_CELL_FATE_SPECIFICATION	1	1	0	8	c5.go.bp	up	1	12134	0
GOBP_MESODERMAL_CELL_MIGRATION	1	1	0	3	c5.go.bp	up	1	12134	0
GOBP_MESONEPHRIC_DUCT_DEVELOPMENT	1	1	0	5	c5.go.bp	up	1	12134	0
GOBP_MESONEPHRIC_TUBULE_FORMATION	1	1	0	8	c5.go.bp	up	1	12134	0
GOBP_MESONEPHRIC_TUBULE_MORPHOGENESIS	1	1	0	52	c5.go.bp	up	1	12134	0
GOBP_MESONEPHROS_DEVELOPMENT	1	1	0	79	c5.go.bp	up	1	12134	0
GOBP_METANEPHRIC_COLLECTING_DUCT_DEVELOPMENT	1	1	0	6	c5.go.bp	up	1	12134	0
GOBP_METANEPHRIC_DISTAL_TUBULE_DEVELOPMENT	1	1	0	3	c5.go.bp	up	1	12134	0
GOBP_METANEPHRIC_EPITHELIUM_DEVELOPMENT	1	1	0	17	c5.go.bp	up	1	12134	0
GOBP_METANEPHRIC_GLOMERULAR_MESANGIUM_DEVELOPMENT	1	1	0	4	c5.go.bp	up	1	12134	0
GOBP_METANEPHRIC_GLOMERULUS_DEVELOPMENT	1	1	0	11	c5.go.bp	up	1	12134	0
GOBP_METANEPHRIC_GLOMERULUS_VASCULATURE_DEVELOPMENT	1	1	0	8	c5.go.bp	up	1	12134	0
GOBP_METANEPHRIC_LOOP_OF_HENLE_DEVELOPMENT	1	1	0	4	c5.go.bp	up	1	12134	0
GOBP_METANEPHRIC_MESENCHYMAL_CELL_DIFFERENTIATION	1	1	0	3	c5.go.bp	up	1	12134	0
GOBP_METANEPHRIC_MESENCHYME_DEVELOPMENT	1	1	0	9	c5.go.bp	up	1	12134	0
GOBP_METANEPHRIC_NEPHRON_DEVELOPMENT	1	1	0	29	c5.go.bp	up	1	12134	0
GOBP_METANEPHRIC_NEPHRON_EPITHELIUM_DEVELOPMENT	1	1	0	17	c5.go.bp	up	1	12134	0
GOBP_METANEPHRIC_NEPHRON_MORPHOGENESIS	1	1	0	18	c5.go.bp	up	1	12134	0
GOBP_METANEPHRIC_NEPHRON_TUBULE_EPITHELIAL_CELL_DIFFERENTIATION	1	1	0	5	c5.go.bp	up	1	12134	0
GOBP_METANEPHRIC_NEPHRON_TUBULE_MORPHOGENESIS	1	1	0	6	c5.go.bp	up	1	12134	0
GOBP_METANEPHRIC_PROXIMAL_TUBULE_DEVELOPMENT	1	1	0	4	c5.go.bp	up	1	12134	0
GOBP_METANEPHRIC_RENAL_VESICLE_MORPHOGENESIS	1	1	0	11	c5.go.bp	up	1	12134	0
GOBP_METANEPHRIC_S_SHAPED_BODY_MORPHOGENESIS	1	1	0	3	c5.go.bp	up	1	12134	0
GOBP_METANEPHRIC_TUBULE_FORMATION	1	1	0	3	c5.go.bp	up	1	12134	0
GOBP_METANEPHRIC_TUBULE_MORPHOGENESIS	1	1	0	6	c5.go.bp	up	1	12134	0
GOBP_METANEPHROS_DEVELOPMENT	1	1	0	67	c5.go.bp	up	1	12134	0
GOBP_METANEPHROS_MORPHOGENESIS	1	1	0	22	c5.go.bp	up	1	12134	0
GOBP_METAPHASE_ANAPHASE_TRANSITION_OF_MEIOTIC_CELL_CYCLE	1	1	0	4	c5.go.bp	up	1	12134	0
GOBP_METAPHASE_CHROMOSOME_ALIGNMENT	1	1	0	93	c5.go.bp	up	1	12134	0
GOBP_METENCEPHALON_DEVELOPMENT	1	1	0	85	c5.go.bp	up	1	12134	0
GOBP_METHIONINE_BIOSYNTHETIC_PROCESS	1	1	0	11	c5.go.bp	up	1	12134	0
GOBP_METHIONINE_METABOLIC_PROCESS	1	1	0	14	c5.go.bp	up	1	12134	0
GOBP_METHYLATION	1	1	0	253	c5.go.bp	up	1	12134	0
GOBP_METHYLGLYOXAL_METABOLIC_PROCESS	1	1	0	6	c5.go.bp	up	1	12134	0
GOBP_METHYLGUANOSINE_CAP_DECAPPING	1	1	0	16	c5.go.bp	up	1	12134	0
GOBP_MHC_CLASS_I_BIOSYNTHETIC_PROCESS	1	1	0	5	c5.go.bp	up	1	12134	0
GOBP_MHC_CLASS_II_BIOSYNTHETIC_PROCESS	1	1	0	14	c5.go.bp	up	1	12134	0
GOBP_MICROGLIA_DIFFERENTIATION	1	1	0	10	c5.go.bp	up	1	12134	0
GOBP_MICROGLIAL_CELL_MIGRATION	1	1	0	3	c5.go.bp	up	1	12134	0
GOBP_MICROGLIAL_CELL_PROLIFERATION	1	1	0	5	c5.go.bp	up	1	12134	0
GOBP_MICROTUBULE_ANCHORING	1	1	0	20	c5.go.bp	up	1	12134	0
GOBP_MICROTUBULE_ANCHORING_AT_MICROTUBULE_ORGANIZING_CENTER	1	1	0	13	c5.go.bp	up	1	12134	0
GOBP_MICROTUBULE_BASED_MOVEMENT	1	1	0	302	c5.go.bp	up	1	12134	0
GOBP_MICROTUBULE_BASED_PROTEIN_TRANSPORT	1	1	0	10	c5.go.bp	up	1	12134	0
GOBP_MICROTUBULE_BASED_TRANSPORT	1	1	0	183	c5.go.bp	up	1	12134	0
GOBP_MICROTUBULE_BUNDLE_FORMATION	1	1	0	83	c5.go.bp	up	1	12134	0
GOBP_MICROTUBULE_CYTOSKELETON_ORGANIZATION_INVOLVED_IN_MITOSIS	1	1	0	161	c5.go.bp	up	1	12134	0
GOBP_MICROTUBULE_DEPOLYMERIZATION	1	1	0	40	c5.go.bp	up	1	12134	0
GOBP_MICROTUBULE_NUCLEATION	1	1	0	44	c5.go.bp	up	1	12134	0
GOBP_MICROTUBULE_NUCLEATION_BY_MICROTUBULE_ORGANIZING_CENTER	1	1	0	5	c5.go.bp	up	1	12134	0
GOBP_MICROTUBULE_ORGANIZING_CENTER_LOCALIZATION	1	1	0	32	c5.go.bp	up	1	12134	0
GOBP_MICROTUBULE_ORGANIZING_CENTER_ORGANIZATION	1	1	0	140	c5.go.bp	up	1	12134	0
GOBP_MICROTUBULE_POLYMERIZATION	1	1	0	87	c5.go.bp	up	1	12134	0
GOBP_MICROTUBULE_POLYMERIZATION_OR_DEPOLYMERIZATION	1	1	0	122	c5.go.bp	up	1	12134	0
GOBP_MICROTUBULE_SEVERING	1	1	0	7	c5.go.bp	up	1	12134	0
GOBP_MICROVILLUS_ASSEMBLY	1	1	0	21	c5.go.bp	up	1	12134	0
GOBP_MICROVILLUS_ORGANIZATION	1	1	0	24	c5.go.bp	up	1	12134	0
GOBP_MICTURITION	1	1	0	4	c5.go.bp	up	1	12134	0
GOBP_MIDBODY_ABSCISSION	1	1	0	16	c5.go.bp	up	1	12134	0
GOBP_MIDBRAIN_DEVELOPMENT	1	1	0	68	c5.go.bp	up	1	12134	0
GOBP_MIDBRAIN_DOPAMINERGIC_NEURON_DIFFERENTIATION	1	1	0	11	c5.go.bp	up	1	12134	0
GOBP_MIDBRAIN_HINDBRAIN_BOUNDARY_DEVELOPMENT	1	1	0	5	c5.go.bp	up	1	12134	0
GOBP_MIDDLE_EAR_MORPHOGENESIS	1	1	0	18	c5.go.bp	up	1	12134	0
GOBP_MIDGUT_DEVELOPMENT	1	1	0	8	c5.go.bp	up	1	12134	0
GOBP_MINERALOCORTICOID_BIOSYNTHETIC_PROCESS	1	1	0	5	c5.go.bp	up	1	12134	0
GOBP_MINERALOCORTICOID_METABOLIC_PROCESS	1	1	0	6	c5.go.bp	up	1	12134	0
GOBP_MINERALOCORTICOID_SECRETION	1	1	0	4	c5.go.bp	up	1	12134	0
GOBP_MIRNA_CATABOLIC_PROCESS	1	1	0	16	c5.go.bp	up	1	12134	0
GOBP_MIRNA_MEDIATED_GENE_SILENCING_BY_INHIBITION_OF_TRANSLATION	1	1	0	34	c5.go.bp	up	1	12134	0
GOBP_MIRNA_MEDIATED_GENE_SILENCING_BY_MRNA_DESTABILIZATION	1	1	0	14	c5.go.bp	up	1	12134	0
GOBP_MIRNA_METABOLIC_PROCESS	1	1	0	92	c5.go.bp	up	1	12134	0
GOBP_MIRNA_PROCESSING	1	1	0	44	c5.go.bp	up	1	12134	0
GOBP_MISMATCH_REPAIR	1	1	0	34	c5.go.bp	up	1	12134	0
GOBP_MITOCHONDRIAL_ATP_TRANSMEMBRANE_TRANSPORT	1	1	0	5	c5.go.bp	up	1	12134	0
GOBP_MITOCHONDRIAL_CALCIUM_ION_HOMEOSTASIS	1	1	0	25	c5.go.bp	up	1	12134	0
GOBP_MITOCHONDRIAL_CALCIUM_ION_TRANSMEMBRANE_TRANSPORT	1	1	0	17	c5.go.bp	up	1	12134	0
GOBP_MITOCHONDRIAL_CYTOCHROME_C_OXIDASE_ASSEMBLY	1	1	0	23	c5.go.bp	up	1	12134	0
GOBP_MITOCHONDRIAL_DEPOLARIZATION	1	1	0	22	c5.go.bp	up	1	12134	0
GOBP_MITOCHONDRIAL_DNA_METABOLIC_PROCESS	1	1	0	23	c5.go.bp	up	1	12134	0
GOBP_MITOCHONDRIAL_DNA_REPAIR	1	1	0	5	c5.go.bp	up	1	12134	0
GOBP_MITOCHONDRIAL_DNA_REPLICATION	1	1	0	14	c5.go.bp	up	1	12134	0
GOBP_MITOCHONDRIAL_ELECTRON_TRANSPORT_CYTOCHROME_C_TO_OXYGEN	1	1	0	20	c5.go.bp	up	1	12134	0
GOBP_MITOCHONDRIAL_ELECTRON_TRANSPORT_NADH_TO_UBIQUINONE	1	1	0	50	c5.go.bp	up	1	12134	0
GOBP_MITOCHONDRIAL_ELECTRON_TRANSPORT_SUCCINATE_TO_UBIQUINONE	1	1	0	5	c5.go.bp	up	1	12134	0
GOBP_MITOCHONDRIAL_ELECTRON_TRANSPORT_UBIQUINOL_TO_CYTOCHROME_C	1	1	0	14	c5.go.bp	up	1	12134	0
GOBP_MITOCHONDRIAL_FISSION	1	1	0	38	c5.go.bp	up	1	12134	0
GOBP_MITOCHONDRIAL_FRAGMENTATION_INVOLVED_IN_APOPTOTIC_PROCESS	1	1	0	10	c5.go.bp	up	1	12134	0
GOBP_MITOCHONDRIAL_FUSION	1	1	0	32	c5.go.bp	up	1	12134	0
GOBP_MITOCHONDRIAL_GENE_EXPRESSION	1	1	0	160	c5.go.bp	up	1	12134	0
GOBP_MITOCHONDRIAL_GENOME_MAINTENANCE	1	1	0	31	c5.go.bp	up	1	12134	0
GOBP_MITOCHONDRIAL_MEMBRANE_ORGANIZATION	1	1	0	109	c5.go.bp	up	1	12134	0
GOBP_MITOCHONDRIAL_OUTER_MEMBRANE_PERMEABILIZATION	1	1	0	34	c5.go.bp	up	1	12134	0
GOBP_MITOCHONDRIAL_PROTEIN_CATABOLIC_PROCESS	1	1	0	6	c5.go.bp	up	1	12134	0
GOBP_MITOCHONDRIAL_PROTEIN_PROCESSING	1	1	0	13	c5.go.bp	up	1	12134	0
GOBP_MITOCHONDRIAL_PROTON_TRANSPORTING_ATP_SYNTHASE_COMPLEX_ASSEMBLY	1	1	0	8	c5.go.bp	up	1	12134	0
GOBP_MITOCHONDRIAL_RESPIRASOME_ASSEMBLY	1	1	0	7	c5.go.bp	up	1	12134	0
GOBP_MITOCHONDRIAL_RESPIRATORY_CHAIN_COMPLEX_ASSEMBLY	1	1	0	97	c5.go.bp	up	1	12134	0
GOBP_MITOCHONDRIAL_RIBOSOME_ASSEMBLY	1	1	0	10	c5.go.bp	up	1	12134	0
GOBP_MITOCHONDRIAL_RNA_3_END_PROCESSING	1	1	0	6	c5.go.bp	up	1	12134	0
GOBP_MITOCHONDRIAL_RNA_CATABOLIC_PROCESS	1	1	0	6	c5.go.bp	up	1	12134	0
GOBP_MITOCHONDRIAL_RNA_METABOLIC_PROCESS	1	1	0	51	c5.go.bp	up	1	12134	0
GOBP_MITOCHONDRIAL_RNA_MODIFICATION	1	1	0	10	c5.go.bp	up	1	12134	0
GOBP_MITOCHONDRIAL_RNA_PROCESSING	1	1	0	21	c5.go.bp	up	1	12134	0
GOBP_MITOCHONDRIAL_TRANSCRIPTION	1	1	0	19	c5.go.bp	up	1	12134	0
GOBP_MITOCHONDRIAL_TRANSLATION	1	1	0	127	c5.go.bp	up	1	12134	0
GOBP_MITOCHONDRIAL_TRANSLATIONAL_ELONGATION	1	1	0	5	c5.go.bp	up	1	12134	0
GOBP_MITOCHONDRIAL_TRANSMEMBRANE_TRANSPORT	1	1	0	58	c5.go.bp	up	1	12134	0
GOBP_MITOCHONDRIAL_TRANSPORT	1	1	0	174	c5.go.bp	up	1	12134	0
GOBP_MITOCHONDRIAL_TRNA_PROCESSING	1	1	0	14	c5.go.bp	up	1	12134	0
GOBP_MITOCHONDRION_DISTRIBUTION	1	1	0	14	c5.go.bp	up	1	12134	0
GOBP_MITOCHONDRION_ENDOPLASMIC_RETICULUM_MEMBRANE_TETHERING	1	1	0	7	c5.go.bp	up	1	12134	0
GOBP_MITOCHONDRION_LOCALIZATION	1	1	0	42	c5.go.bp	up	1	12134	0
GOBP_MITOCHONDRION_MORPHOGENESIS	1	1	0	20	c5.go.bp	up	1	12134	0
GOBP_MITOPHAGY	1	1	0	35	c5.go.bp	up	1	12134	0
GOBP_MITOTIC_CELL_CYCLE_CHECKPOINT_SIGNALING	1	1	0	135	c5.go.bp	up	1	12134	0
GOBP_MITOTIC_CELL_CYCLE_PHASE_TRANSITION	1	1	0	415	c5.go.bp	up	1	12134	0
GOBP_MITOTIC_CHROMOSOME_CONDENSATION	1	1	0	19	c5.go.bp	up	1	12134	0
GOBP_MITOTIC_CYTOKINESIS	1	1	0	85	c5.go.bp	up	1	12134	0
GOBP_MITOTIC_CYTOKINETIC_PROCESS	1	1	0	25	c5.go.bp	up	1	12134	0
GOBP_MITOTIC_DNA_INTEGRITY_CHECKPOINT_SIGNALING	1	1	0	83	c5.go.bp	up	1	12134	0
GOBP_MITOTIC_DNA_REPLICATION	1	1	0	16	c5.go.bp	up	1	12134	0
GOBP_MITOTIC_DNA_REPLICATION_CHECKPOINT_SIGNALING	1	1	0	9	c5.go.bp	up	1	12134	0
GOBP_MITOTIC_G1_S_TRANSITION_CHECKPOINT_SIGNALING	1	1	0	26	c5.go.bp	up	1	12134	0
GOBP_MITOTIC_G2_DNA_DAMAGE_CHECKPOINT_SIGNALING	1	1	0	37	c5.go.bp	up	1	12134	0
GOBP_MITOTIC_G2_M_TRANSITION_CHECKPOINT	1	1	0	51	c5.go.bp	up	1	12134	0
GOBP_MITOTIC_INTRA_S_DNA_DAMAGE_CHECKPOINT_SIGNALING	1	1	0	16	c5.go.bp	up	1	12134	0
GOBP_MITOTIC_METAPHASE_CHROMOSOME_ALIGNMENT	1	1	0	57	c5.go.bp	up	1	12134	0
GOBP_MITOTIC_NUCLEAR_DIVISION	1	1	0	257	c5.go.bp	up	1	12134	0
GOBP_MITOTIC_NUCLEAR_MEMBRANE_DISASSEMBLY	1	1	0	6	c5.go.bp	up	1	12134	0
GOBP_MITOTIC_NUCLEAR_MEMBRANE_ORGANIZATION	1	1	0	10	c5.go.bp	up	1	12134	0
GOBP_MITOTIC_RECOMBINATION	1	1	0	25	c5.go.bp	up	1	12134	0
GOBP_MITOTIC_SISTER_CHROMATID_COHESION	1	1	0	30	c5.go.bp	up	1	12134	0
GOBP_MITOTIC_SISTER_CHROMATID_COHESION_CENTROMERIC	1	1	0	5	c5.go.bp	up	1	12134	0
GOBP_MITOTIC_SISTER_CHROMATID_SEGREGATION	1	1	0	181	c5.go.bp	up	1	12134	0
GOBP_MITOTIC_SISTER_CHROMATID_SEPARATION	1	1	0	60	c5.go.bp	up	1	12134	0
GOBP_MITOTIC_SPINDLE_ASSEMBLY	1	1	0	70	c5.go.bp	up	1	12134	0
GOBP_MITOTIC_SPINDLE_ELONGATION	1	1	0	11	c5.go.bp	up	1	12134	0
GOBP_MITOTIC_SPINDLE_ORGANIZATION	1	1	0	129	c5.go.bp	up	1	12134	0
GOBP_MITRAL_VALVE_DEVELOPMENT	1	1	0	12	c5.go.bp	up	1	12134	0
GOBP_MODIFICATION_OF_POSTSYNAPTIC_ACTIN_CYTOSKELETON	1	1	0	9	c5.go.bp	up	1	12134	0
GOBP_MODIFICATION_OF_POSTSYNAPTIC_STRUCTURE	1	1	0	17	c5.go.bp	up	1	12134	0
GOBP_MODIFICATION_OF_SYNAPTIC_STRUCTURE	1	1	0	24	c5.go.bp	up	1	12134	0
GOBP_MODIFIED_AMINO_ACID_TRANSPORT	1	1	0	37	c5.go.bp	up	1	12134	0
GOBP_MODULATION_BY_HOST_OF_SYMBIONT_PROCESS	1	1	0	74	c5.go.bp	up	1	12134	0
GOBP_MODULATION_BY_HOST_OF_VIRAL_GENOME_REPLICATION	1	1	0	24	c5.go.bp	up	1	12134	0
GOBP_MODULATION_BY_HOST_OF_VIRAL_PROCESS	1	1	0	45	c5.go.bp	up	1	12134	0
GOBP_MODULATION_BY_HOST_OF_VIRAL_RNA_GENOME_REPLICATION	1	1	0	4	c5.go.bp	up	1	12134	0
GOBP_MODULATION_BY_SYMBIONT_OF_ENTRY_INTO_HOST	1	1	0	41	c5.go.bp	up	1	12134	0
GOBP_MODULATION_BY_VIRUS_OF_HOST_PROCESS	1	1	0	4	c5.go.bp	up	1	12134	0
GOBP_MODULATION_OF_EXCITATORY_POSTSYNAPTIC_POTENTIAL	1	1	0	35	c5.go.bp	up	1	12134	0
GOBP_MODULATION_OF_INHIBITORY_POSTSYNAPTIC_POTENTIAL	1	1	0	6	c5.go.bp	up	1	12134	0
GOBP_MODULATION_OF_MICROTUBULE_CYTOSKELETON_INVOLVED_IN_CEREBRAL_CORTEX_RADIAL_GLIA_GUIDED_MIGRATION	1	1	0	5	c5.go.bp	up	1	12134	0
GOBP_MODULATION_OF_PROCESS_OF_ANOTHER_ORGANISM	1	1	0	7	c5.go.bp	up	1	12134	0
GOBP_MOLTING_CYCLE	1	1	0	79	c5.go.bp	up	1	12134	0
GOBP_MOLTING_CYCLE_PROCESS	1	1	0	70	c5.go.bp	up	1	12134	0
GOBP_MONOACYLGLYCEROL_CATABOLIC_PROCESS	1	1	0	5	c5.go.bp	up	1	12134	0
GOBP_MONOACYLGLYCEROL_METABOLIC_PROCESS	1	1	0	7	c5.go.bp	up	1	12134	0
GOBP_MONOAMINE_TRANSPORT	1	1	0	49	c5.go.bp	up	1	12134	0
GOBP_MONOATOMIC_ANION_HOMEOSTASIS	1	1	0	13	c5.go.bp	up	1	12134	0
GOBP_MONOATOMIC_ANION_TRANSPORT	1	1	0	106	c5.go.bp	up	1	12134	0
GOBP_MONOATOMIC_ION_HOMEOSTASIS	1	1	0	431	c5.go.bp	up	1	12134	0
GOBP_MONOCARBOXYLIC_ACID_BIOSYNTHETIC_PROCESS	1	1	0	155	c5.go.bp	up	1	12134	0
GOBP_MONOCARBOXYLIC_ACID_CATABOLIC_PROCESS	1	1	0	108	c5.go.bp	up	1	12134	0
GOBP_MONOCARBOXYLIC_ACID_METABOLIC_PROCESS	1	1	0	457	c5.go.bp	up	1	12134	0
GOBP_MONOCARBOXYLIC_ACID_TRANSPORT	1	1	0	97	c5.go.bp	up	1	12134	0
GOBP_MONOCYTE_ACTIVATION	1	1	0	9	c5.go.bp	up	1	12134	0
GOBP_MONOCYTE_AGGREGATION	1	1	0	4	c5.go.bp	up	1	12134	0
GOBP_MONOCYTE_CHEMOTACTIC_PROTEIN_1_PRODUCTION	1	1	0	15	c5.go.bp	up	1	12134	0
GOBP_MONOCYTE_CHEMOTAXIS	1	1	0	29	c5.go.bp	up	1	12134	0
GOBP_MONOCYTE_DIFFERENTIATION	1	1	0	30	c5.go.bp	up	1	12134	0
GOBP_MONOCYTE_EXTRAVASATION	1	1	0	7	c5.go.bp	up	1	12134	0
GOBP_MONONUCLEAR_CELL_DIFFERENTIATION	1	1	0	340	c5.go.bp	up	1	12134	0
GOBP_MONONUCLEAR_CELL_MIGRATION	1	1	0	123	c5.go.bp	up	1	12134	0
GOBP_MONOSACCHARIDE_BIOSYNTHETIC_PROCESS	1	1	0	86	c5.go.bp	up	1	12134	0
GOBP_MONOSACCHARIDE_CATABOLIC_PROCESS	1	1	0	40	c5.go.bp	up	1	12134	0
GOBP_MONOSACCHARIDE_METABOLIC_PROCESS	1	1	0	219	c5.go.bp	up	1	12134	0
GOBP_MONOUBIQUITINATED_PROTEIN_DEUBIQUITINATION	1	1	0	8	c5.go.bp	up	1	12134	0
GOBP_MORPHOGENESIS_OF_A_BRANCHING_STRUCTURE	1	1	0	161	c5.go.bp	up	1	12134	0
GOBP_MORPHOGENESIS_OF_A_POLARIZED_EPITHELIUM	1	1	0	81	c5.go.bp	up	1	12134	0
GOBP_MORPHOGENESIS_OF_AN_ENDOTHELIUM	1	1	0	15	c5.go.bp	up	1	12134	0
GOBP_MORPHOGENESIS_OF_AN_EPITHELIAL_BUD	1	1	0	10	c5.go.bp	up	1	12134	0
GOBP_MORPHOGENESIS_OF_AN_EPITHELIAL_FOLD	1	1	0	14	c5.go.bp	up	1	12134	0
GOBP_MORPHOGENESIS_OF_AN_EPITHELIAL_SHEET	1	1	0	54	c5.go.bp	up	1	12134	0
GOBP_MORPHOGENESIS_OF_AN_EPITHELIUM	1	1	0	414	c5.go.bp	up	1	12134	0
GOBP_MORPHOGENESIS_OF_EMBRYONIC_EPITHELIUM	1	1	0	119	c5.go.bp	up	1	12134	0
GOBP_MOTILE_CILIUM_ASSEMBLY	1	1	0	49	c5.go.bp	up	1	12134	0
GOBP_MOTOR_BEHAVIOR	1	1	0	20	c5.go.bp	up	1	12134	0
GOBP_MOTOR_LEARNING	1	1	0	6	c5.go.bp	up	1	12134	0
GOBP_MOTOR_NEURON_APOPTOTIC_PROCESS	1	1	0	20	c5.go.bp	up	1	12134	0
GOBP_MOTOR_NEURON_AXON_GUIDANCE	1	1	0	20	c5.go.bp	up	1	12134	0
GOBP_MOTOR_NEURON_MIGRATION	1	1	0	7	c5.go.bp	up	1	12134	0
GOBP_MRNA_3_END_PROCESSING	1	1	0	49	c5.go.bp	up	1	12134	0
GOBP_MRNA_3_END_PROCESSING_BY_STEM_LOOP_BINDING_AND_CLEAVAGE	1	1	0	6	c5.go.bp	up	1	12134	0
GOBP_MRNA_3_SPLICE_SITE_RECOGNITION	1	1	0	6	c5.go.bp	up	1	12134	0
GOBP_MRNA_5_SPLICE_SITE_RECOGNITION	1	1	0	14	c5.go.bp	up	1	12134	0
GOBP_MRNA_ALTERNATIVE_POLYADENYLATION	1	1	0	5	c5.go.bp	up	1	12134	0
GOBP_MRNA_CATABOLIC_PROCESS	1	1	0	233	c5.go.bp	up	1	12134	0
GOBP_MRNA_CIS_SPLICING_VIA_SPLICEOSOME	1	1	0	31	c5.go.bp	up	1	12134	0
GOBP_MRNA_EXPORT_FROM_NUCLEUS	1	1	0	62	c5.go.bp	up	1	12134	0
GOBP_MRNA_METHYLATION	1	1	0	18	c5.go.bp	up	1	12134	0
GOBP_MRNA_MODIFICATION	1	1	0	30	c5.go.bp	up	1	12134	0
GOBP_MRNA_POLYADENYLATION	1	1	0	23	c5.go.bp	up	1	12134	0
GOBP_MRNA_PROCESSING	1	1	0	455	c5.go.bp	up	1	12134	0
GOBP_MRNA_PSEUDOURIDINE_SYNTHESIS	1	1	0	9	c5.go.bp	up	1	12134	0
GOBP_MRNA_SPLICE_SITE_RECOGNITION	1	1	0	35	c5.go.bp	up	1	12134	0
GOBP_MRNA_TRANSCRIPTION	1	1	0	48	c5.go.bp	up	1	12134	0
GOBP_MRNA_TRANSPORT	1	1	0	116	c5.go.bp	up	1	12134	0
GOBP_MUCOCILIARY_CLEARANCE	1	1	0	5	c5.go.bp	up	1	12134	0
GOBP_MUCOPOLYSACCHARIDE_METABOLIC_PROCESS	1	1	0	77	c5.go.bp	up	1	12134	0
GOBP_MUCOSA_ASSOCIATED_LYMPHOID_TISSUE_DEVELOPMENT	1	1	0	7	c5.go.bp	up	1	12134	0
GOBP_MUCUS_SECRETION	1	1	0	11	c5.go.bp	up	1	12134	0
GOBP_MULTI_CILIATED_EPITHELIAL_CELL_DIFFERENTIATION	1	1	0	7	c5.go.bp	up	1	12134	0
GOBP_MULTI_MULTICELLULAR_ORGANISM_PROCESS	1	1	0	138	c5.go.bp	up	1	12134	0
GOBP_MULTI_PASS_TRANSMEMBRANE_PROTEIN_INSERTION_INTO_ER_MEMBRANE	1	1	0	8	c5.go.bp	up	1	12134	0
GOBP_MULTICELLULAR_ORGANISM_GROWTH	1	1	0	123	c5.go.bp	up	1	12134	0
GOBP_MULTICELLULAR_ORGANISMAL_LEVEL_CHEMICAL_HOMEOSTASIS	1	1	0	50	c5.go.bp	up	1	12134	0
GOBP_MULTICELLULAR_ORGANISMAL_LEVEL_IRON_ION_HOMEOSTASIS	1	1	0	20	c5.go.bp	up	1	12134	0
GOBP_MULTICELLULAR_ORGANISMAL_LEVEL_WATER_HOMEOSTASIS	1	1	0	18	c5.go.bp	up	1	12134	0
GOBP_MULTICELLULAR_ORGANISMAL_MOVEMENT	1	1	0	48	c5.go.bp	up	1	12134	0
GOBP_MULTICELLULAR_ORGANISMAL_RESPONSE_TO_STRESS	1	1	0	59	c5.go.bp	up	1	12134	0
GOBP_MULTINUCLEAR_OSTEOCLAST_DIFFERENTIATION	1	1	0	5	c5.go.bp	up	1	12134	0
GOBP_MULTIVESICULAR_BODY_ORGANIZATION	1	1	0	31	c5.go.bp	up	1	12134	0
GOBP_MULTIVESICULAR_BODY_SORTING_PATHWAY	1	1	0	46	c5.go.bp	up	1	12134	0
GOBP_MUSCLE_ADAPTATION	1	1	0	89	c5.go.bp	up	1	12134	0
GOBP_MUSCLE_ATROPHY	1	1	0	9	c5.go.bp	up	1	12134	0
GOBP_MUSCLE_CELL_APOPTOTIC_PROCESS	1	1	0	59	c5.go.bp	up	1	12134	0
GOBP_MUSCLE_CELL_CELLULAR_HOMEOSTASIS	1	1	0	20	c5.go.bp	up	1	12134	0
GOBP_MUSCLE_CELL_DEVELOPMENT	1	1	0	155	c5.go.bp	up	1	12134	0
GOBP_MUSCLE_CELL_DIFFERENTIATION	1	1	0	333	c5.go.bp	up	1	12134	0
GOBP_MUSCLE_CELL_FATE_COMMITMENT	1	1	0	13	c5.go.bp	up	1	12134	0
GOBP_MUSCLE_CELL_MIGRATION	1	1	0	79	c5.go.bp	up	1	12134	0
GOBP_MUSCLE_CELL_PROLIFERATION	1	1	0	168	c5.go.bp	up	1	12134	0
GOBP_MUSCLE_CONTRACTION	1	1	0	243	c5.go.bp	up	1	12134	0
GOBP_MUSCLE_HYPERTROPHY	1	1	0	73	c5.go.bp	up	1	12134	0
GOBP_MUSCLE_HYPERTROPHY_IN_RESPONSE_TO_STRESS	1	1	0	20	c5.go.bp	up	1	12134	0
GOBP_MUSCLE_ORGAN_DEVELOPMENT	1	1	0	290	c5.go.bp	up	1	12134	0
GOBP_MUSCLE_ORGAN_MORPHOGENESIS	1	1	0	59	c5.go.bp	up	1	12134	0
GOBP_MUSCLE_SYSTEM_PROCESS	1	1	0	319	c5.go.bp	up	1	12134	0
GOBP_MUSCLE_TISSUE_DEVELOPMENT	1	1	0	342	c5.go.bp	up	1	12134	0
GOBP_MUSCULAR_SEPTUM_MORPHOGENESIS	1	1	0	4	c5.go.bp	up	1	12134	0
GOBP_MYD88_DEPENDENT_TOLL_LIKE_RECEPTOR_SIGNALING_PATHWAY	1	1	0	15	c5.go.bp	up	1	12134	0
GOBP_MYD88_INDEPENDENT_TOLL_LIKE_RECEPTOR_SIGNALING_PATHWAY	1	1	0	14	c5.go.bp	up	1	12134	0
GOBP_MYELIN_ASSEMBLY	1	1	0	17	c5.go.bp	up	1	12134	0
GOBP_MYELIN_MAINTENANCE	1	1	0	13	c5.go.bp	up	1	12134	0
GOBP_MYELOID_CELL_ACTIVATION_INVOLVED_IN_IMMUNE_RESPONSE	1	1	0	58	c5.go.bp	up	1	12134	0
GOBP_MYELOID_CELL_APOPTOTIC_PROCESS	1	1	0	30	c5.go.bp	up	1	12134	0
GOBP_MYELOID_CELL_DEVELOPMENT	1	1	0	63	c5.go.bp	up	1	12134	0
GOBP_MYELOID_CELL_DIFFERENTIATION	1	1	0	325	c5.go.bp	up	1	12134	0
GOBP_MYELOID_CELL_HOMEOSTASIS	1	1	0	144	c5.go.bp	up	1	12134	0
GOBP_MYELOID_DENDRITIC_CELL_ACTIVATION	1	1	0	18	c5.go.bp	up	1	12134	0
GOBP_MYELOID_DENDRITIC_CELL_CYTOKINE_PRODUCTION	1	1	0	7	c5.go.bp	up	1	12134	0
GOBP_MYELOID_DENDRITIC_CELL_DIFFERENTIATION	1	1	0	14	c5.go.bp	up	1	12134	0
GOBP_MYELOID_LEUKOCYTE_ACTIVATION	1	1	0	150	c5.go.bp	up	1	12134	0
GOBP_MYELOID_LEUKOCYTE_CYTOKINE_PRODUCTION	1	1	0	43	c5.go.bp	up	1	12134	0
GOBP_MYELOID_LEUKOCYTE_DIFFERENTIATION	1	1	0	175	c5.go.bp	up	1	12134	0
GOBP_MYELOID_LEUKOCYTE_MEDIATED_IMMUNITY	1	1	0	67	c5.go.bp	up	1	12134	0
GOBP_MYELOID_LEUKOCYTE_MIGRATION	1	1	0	149	c5.go.bp	up	1	12134	0
GOBP_MYELOID_PROGENITOR_CELL_DIFFERENTIATION	1	1	0	6	c5.go.bp	up	1	12134	0
GOBP_MYOBLAST_DIFFERENTIATION	1	1	0	95	c5.go.bp	up	1	12134	0
GOBP_MYOBLAST_FATE_COMMITMENT	1	1	0	6	c5.go.bp	up	1	12134	0
GOBP_MYOBLAST_FUSION	1	1	0	38	c5.go.bp	up	1	12134	0
GOBP_MYOBLAST_FUSION_INVOLVED_IN_SKELETAL_MUSCLE_REGENERATION	1	1	0	5	c5.go.bp	up	1	12134	0
GOBP_MYOBLAST_MIGRATION	1	1	0	13	c5.go.bp	up	1	12134	0
GOBP_MYOBLAST_PROLIFERATION	1	1	0	25	c5.go.bp	up	1	12134	0
GOBP_MYOFIBROBLAST_DIFFERENTIATION	1	1	0	12	c5.go.bp	up	1	12134	0
GOBP_MYOSIN_FILAMENT_ORGANIZATION	1	1	0	6	c5.go.bp	up	1	12134	0
GOBP_MYOTUBE_CELL_DEVELOPMENT	1	1	0	37	c5.go.bp	up	1	12134	0
GOBP_MYOTUBE_DIFFERENTIATION	1	1	0	107	c5.go.bp	up	1	12134	0
GOBP_MYOTUBE_DIFFERENTIATION_INVOLVED_IN_SKELETAL_MUSCLE_REGENERATION	1	1	0	9	c5.go.bp	up	1	12134	0
GOBP_N_ACETYLGLUCOSAMINE_METABOLIC_PROCESS	1	1	0	15	c5.go.bp	up	1	12134	0
GOBP_N_ACETYLNEURAMINATE_CATABOLIC_PROCESS	1	1	0	7	c5.go.bp	up	1	12134	0
GOBP_N_ACETYLNEURAMINATE_METABOLIC_PROCESS	1	1	0	12	c5.go.bp	up	1	12134	0
GOBP_N_ACYLETHANOLAMINE_METABOLIC_PROCESS	1	1	0	5	c5.go.bp	up	1	12134	0
GOBP_N_ACYLPHOSPHATIDYLETHANOLAMINE_METABOLIC_PROCESS	1	1	0	7	c5.go.bp	up	1	12134	0
GOBP_N_GLYCAN_PROCESSING	1	1	0	15	c5.go.bp	up	1	12134	0
GOBP_N_TERMINAL_PEPTIDYL_METHIONINE_ACETYLATION	1	1	0	6	c5.go.bp	up	1	12134	0
GOBP_N_TERMINAL_PROTEIN_AMINO_ACID_ACETYLATION	1	1	0	14	c5.go.bp	up	1	12134	0
GOBP_N_TERMINAL_PROTEIN_AMINO_ACID_MODIFICATION	1	1	0	24	c5.go.bp	up	1	12134	0
GOBP_N_TERMINAL_PROTEIN_LIPIDATION	1	1	0	5	c5.go.bp	up	1	12134	0
GOBP_NAD_BIOSYNTHESIS_VIA_NICOTINAMIDE_RIBOSIDE_SALVAGE_PATHWAY	1	1	0	9	c5.go.bp	up	1	12134	0
GOBP_NAD_METABOLIC_PROCESS	1	1	0	34	c5.go.bp	up	1	12134	0
GOBP_NAD_TRANSMEMBRANE_TRANSPORT	1	1	0	3	c5.go.bp	up	1	12134	0
GOBP_NAD_TRANSPORT	1	1	0	4	c5.go.bp	up	1	12134	0
GOBP_NADH_DEHYDROGENASE_COMPLEX_ASSEMBLY	1	1	0	59	c5.go.bp	up	1	12134	0
GOBP_NADH_METABOLIC_PROCESS	1	1	0	11	c5.go.bp	up	1	12134	0
GOBP_NADH_OXIDATION	1	1	0	5	c5.go.bp	up	1	12134	0
GOBP_NADP_METABOLIC_PROCESS	1	1	0	37	c5.go.bp	up	1	12134	0
GOBP_NADPH_OXIDATION	1	1	0	3	c5.go.bp	up	1	12134	0
GOBP_NADPH_REGENERATION	1	1	0	20	c5.go.bp	up	1	12134	0
GOBP_NAIL_DEVELOPMENT	1	1	0	9	c5.go.bp	up	1	12134	0
GOBP_NATURAL_KILLER_CELL_ACTIVATION	1	1	0	57	c5.go.bp	up	1	12134	0
GOBP_NATURAL_KILLER_CELL_ACTIVATION_INVOLVED_IN_IMMUNE_RESPONSE	1	1	0	10	c5.go.bp	up	1	12134	0
GOBP_NATURAL_KILLER_CELL_CYTOKINE_PRODUCTION	1	1	0	5	c5.go.bp	up	1	12134	0
GOBP_NATURAL_KILLER_CELL_DEGRANULATION	1	1	0	8	c5.go.bp	up	1	12134	0
GOBP_NATURAL_KILLER_CELL_DIFFERENTIATION	1	1	0	19	c5.go.bp	up	1	12134	0
GOBP_NATURAL_KILLER_CELL_MEDIATED_IMMUNE_RESPONSE_TO_TUMOR_CELL	1	1	0	6	c5.go.bp	up	1	12134	0
GOBP_NATURAL_KILLER_CELL_MEDIATED_IMMUNITY	1	1	0	45	c5.go.bp	up	1	12134	0
GOBP_NATURAL_KILLER_CELL_PROLIFERATION	1	1	0	10	c5.go.bp	up	1	12134	0
GOBP_NCRNA_CATABOLIC_PROCESS	1	1	0	50	c5.go.bp	up	1	12134	0
GOBP_NCRNA_EXPORT_FROM_NUCLEUS	1	1	0	9	c5.go.bp	up	1	12134	0
GOBP_NCRNA_PROCESSING	1	1	0	412	c5.go.bp	up	1	12134	0
GOBP_NCRNA_TRANSCRIPTION	1	1	0	120	c5.go.bp	up	1	12134	0
GOBP_NECROPTOTIC_PROCESS	1	1	0	37	c5.go.bp	up	1	12134	0
GOBP_NECROPTOTIC_SIGNALING_PATHWAY	1	1	0	5	c5.go.bp	up	1	12134	0
GOBP_NEGATIVE_ADAPTATION_OF_SIGNALING_PATHWAY	1	1	0	14	c5.go.bp	up	1	12134	0
GOBP_NEGATIVE_CHEMOTAXIS	1	1	0	36	c5.go.bp	up	1	12134	0
GOBP_NEGATIVE_REGULATION_BY_HOST_OF_VIRAL_GENOME_REPLICATION	1	1	0	10	c5.go.bp	up	1	12134	0
GOBP_NEGATIVE_REGULATION_BY_HOST_OF_VIRAL_PROCESS	1	1	0	14	c5.go.bp	up	1	12134	0
GOBP_NEGATIVE_REGULATION_BY_HOST_OF_VIRAL_TRANSCRIPTION	1	1	0	12	c5.go.bp	up	1	12134	0
GOBP_NEGATIVE_REGULATION_OF_ACTIN_FILAMENT_BUNDLE_ASSEMBLY	1	1	0	28	c5.go.bp	up	1	12134	0
GOBP_NEGATIVE_REGULATION_OF_ACTIN_FILAMENT_DEPOLYMERIZATION	1	1	0	37	c5.go.bp	up	1	12134	0
GOBP_NEGATIVE_REGULATION_OF_ACTIN_FILAMENT_POLYMERIZATION	1	1	0	53	c5.go.bp	up	1	12134	0
GOBP_NEGATIVE_REGULATION_OF_ACTIN_NUCLEATION	1	1	0	7	c5.go.bp	up	1	12134	0
GOBP_NEGATIVE_REGULATION_OF_ACTION_POTENTIAL	1	1	0	4	c5.go.bp	up	1	12134	0
GOBP_NEGATIVE_REGULATION_OF_ACTIVATED_T_CELL_PROLIFERATION	1	1	0	11	c5.go.bp	up	1	12134	0
GOBP_NEGATIVE_REGULATION_OF_ACTIVIN_RECEPTOR_SIGNALING_PATHWAY	1	1	0	12	c5.go.bp	up	1	12134	0
GOBP_NEGATIVE_REGULATION_OF_ACUTE_INFLAMMATORY_RESPONSE	1	1	0	6	c5.go.bp	up	1	12134	0
GOBP_NEGATIVE_REGULATION_OF_ADAPTIVE_IMMUNE_RESPONSE	1	1	0	36	c5.go.bp	up	1	12134	0
GOBP_NEGATIVE_REGULATION_OF_ADENYLATE_CYCLASE_ACTIVATING_ADRENERGIC_RECEPTOR_SIGNALING_PATHWAY	1	1	0	5	c5.go.bp	up	1	12134	0
GOBP_NEGATIVE_REGULATION_OF_ADENYLATE_CYCLASE_ACTIVATING_G_PROTEIN_COUPLED_RECEPTOR_SIGNALING_PATHWAY	1	1	0	7	c5.go.bp	up	1	12134	0
GOBP_NEGATIVE_REGULATION_OF_ADIPOSE_TISSUE_DEVELOPMENT	1	1	0	3	c5.go.bp	up	1	12134	0
GOBP_NEGATIVE_REGULATION_OF_ALCOHOL_BIOSYNTHETIC_PROCESS	1	1	0	13	c5.go.bp	up	1	12134	0
GOBP_NEGATIVE_REGULATION_OF_ALPHA_BETA_T_CELL_ACTIVATION	1	1	0	33	c5.go.bp	up	1	12134	0
GOBP_NEGATIVE_REGULATION_OF_ALPHA_BETA_T_CELL_DIFFERENTIATION	1	1	0	21	c5.go.bp	up	1	12134	0
GOBP_NEGATIVE_REGULATION_OF_ALPHA_BETA_T_CELL_PROLIFERATION	1	1	0	12	c5.go.bp	up	1	12134	0
GOBP_NEGATIVE_REGULATION_OF_AMIDE_METABOLIC_PROCESS	1	1	0	222	c5.go.bp	up	1	12134	0
GOBP_NEGATIVE_REGULATION_OF_AMINE_METABOLIC_PROCESS	1	1	0	4	c5.go.bp	up	1	12134	0
GOBP_NEGATIVE_REGULATION_OF_AMINE_TRANSPORT	1	1	0	16	c5.go.bp	up	1	12134	0
GOBP_NEGATIVE_REGULATION_OF_AMINO_ACID_TRANSPORT	1	1	0	10	c5.go.bp	up	1	12134	0
GOBP_NEGATIVE_REGULATION_OF_AMYLOID_BETA_CLEARANCE	1	1	0	6	c5.go.bp	up	1	12134	0
GOBP_NEGATIVE_REGULATION_OF_AMYLOID_FIBRIL_FORMATION	1	1	0	10	c5.go.bp	up	1	12134	0
GOBP_NEGATIVE_REGULATION_OF_AMYLOID_PRECURSOR_PROTEIN_BIOSYNTHETIC_PROCESS	1	1	0	6	c5.go.bp	up	1	12134	0
GOBP_NEGATIVE_REGULATION_OF_AMYLOID_PRECURSOR_PROTEIN_CATABOLIC_PROCESS	1	1	0	18	c5.go.bp	up	1	12134	0
GOBP_NEGATIVE_REGULATION_OF_ANDROGEN_RECEPTOR_SIGNALING_PATHWAY	1	1	0	12	c5.go.bp	up	1	12134	0
GOBP_NEGATIVE_REGULATION_OF_ANOIKIS	1	1	0	15	c5.go.bp	up	1	12134	0
GOBP_NEGATIVE_REGULATION_OF_ANTIGEN_PROCESSING_AND_PRESENTATION	1	1	0	7	c5.go.bp	up	1	12134	0
GOBP_NEGATIVE_REGULATION_OF_ANTIGEN_RECEPTOR_MEDIATED_SIGNALING_PATHWAY	1	1	0	23	c5.go.bp	up	1	12134	0
GOBP_NEGATIVE_REGULATION_OF_APOPTOTIC_PROCESS_INVOLVED_IN_DEVELOPMENT	1	1	0	3	c5.go.bp	up	1	12134	0
GOBP_NEGATIVE_REGULATION_OF_APOPTOTIC_SIGNALING_PATHWAY	1	1	0	198	c5.go.bp	up	1	12134	0
GOBP_NEGATIVE_REGULATION_OF_ARP2_3_COMPLEX_MEDIATED_ACTIN_NUCLEATION	1	1	0	5	c5.go.bp	up	1	12134	0
GOBP_NEGATIVE_REGULATION_OF_ASTROCYTE_DIFFERENTIATION	1	1	0	8	c5.go.bp	up	1	12134	0
GOBP_NEGATIVE_REGULATION_OF_ATP_BIOSYNTHETIC_PROCESS	1	1	0	4	c5.go.bp	up	1	12134	0
GOBP_NEGATIVE_REGULATION_OF_ATP_DEPENDENT_ACTIVITY	1	1	0	13	c5.go.bp	up	1	12134	0
GOBP_NEGATIVE_REGULATION_OF_ATP_METABOLIC_PROCESS	1	1	0	6	c5.go.bp	up	1	12134	0
GOBP_NEGATIVE_REGULATION_OF_AUTOPHAGOSOME_ASSEMBLY	1	1	0	13	c5.go.bp	up	1	12134	0
GOBP_NEGATIVE_REGULATION_OF_AUTOPHAGOSOME_MATURATION	1	1	0	5	c5.go.bp	up	1	12134	0
GOBP_NEGATIVE_REGULATION_OF_AUTOPHAGY	1	1	0	81	c5.go.bp	up	1	12134	0
GOBP_NEGATIVE_REGULATION_OF_AUTOPHAGY_OF_MITOCHONDRION	1	1	0	7	c5.go.bp	up	1	12134	0
GOBP_NEGATIVE_REGULATION_OF_AXON_EXTENSION	1	1	0	36	c5.go.bp	up	1	12134	0
GOBP_NEGATIVE_REGULATION_OF_AXON_EXTENSION_INVOLVED_IN_AXON_GUIDANCE	1	1	0	23	c5.go.bp	up	1	12134	0
GOBP_NEGATIVE_REGULATION_OF_AXONOGENESIS	1	1	0	54	c5.go.bp	up	1	12134	0
GOBP_NEGATIVE_REGULATION_OF_B_CELL_ACTIVATION	1	1	0	21	c5.go.bp	up	1	12134	0
GOBP_NEGATIVE_REGULATION_OF_B_CELL_APOPTOTIC_PROCESS	1	1	0	14	c5.go.bp	up	1	12134	0
GOBP_NEGATIVE_REGULATION_OF_B_CELL_DIFFERENTIATION	1	1	0	5	c5.go.bp	up	1	12134	0
GOBP_NEGATIVE_REGULATION_OF_B_CELL_MEDIATED_IMMUNITY	1	1	0	10	c5.go.bp	up	1	12134	0
GOBP_NEGATIVE_REGULATION_OF_B_CELL_PROLIFERATION	1	1	0	9	c5.go.bp	up	1	12134	0
GOBP_NEGATIVE_REGULATION_OF_B_CELL_RECEPTOR_SIGNALING_PATHWAY	1	1	0	4	c5.go.bp	up	1	12134	0
GOBP_NEGATIVE_REGULATION_OF_BEHAVIOR	1	1	0	6	c5.go.bp	up	1	12134	0
GOBP_NEGATIVE_REGULATION_OF_BICELLULAR_TIGHT_JUNCTION_ASSEMBLY	1	1	0	3	c5.go.bp	up	1	12134	0
GOBP_NEGATIVE_REGULATION_OF_BINDING	1	1	0	104	c5.go.bp	up	1	12134	0
GOBP_NEGATIVE_REGULATION_OF_BIOMINERAL_TISSUE_DEVELOPMENT	1	1	0	19	c5.go.bp	up	1	12134	0
GOBP_NEGATIVE_REGULATION_OF_BLOOD_CIRCULATION	1	1	0	17	c5.go.bp	up	1	12134	0
GOBP_NEGATIVE_REGULATION_OF_BLOOD_PRESSURE	1	1	0	27	c5.go.bp	up	1	12134	0
GOBP_NEGATIVE_REGULATION_OF_BLOOD_VESSEL_ENDOTHELIAL_CELL_MIGRATION	1	1	0	34	c5.go.bp	up	1	12134	0
GOBP_NEGATIVE_REGULATION_OF_BLOOD_VESSEL_ENDOTHELIAL_CELL_PROLIFERATION_INVOLVED_IN_SPROUTING_ANGIOGENESIS	1	1	0	9	c5.go.bp	up	1	12134	0
GOBP_NEGATIVE_REGULATION_OF_BMP_SIGNALING_PATHWAY	1	1	0	46	c5.go.bp	up	1	12134	0
GOBP_NEGATIVE_REGULATION_OF_BONE_MINERALIZATION	1	1	0	13	c5.go.bp	up	1	12134	0
GOBP_NEGATIVE_REGULATION_OF_BONE_REMODELING	1	1	0	13	c5.go.bp	up	1	12134	0
GOBP_NEGATIVE_REGULATION_OF_BROWN_FAT_CELL_DIFFERENTIATION	1	1	0	3	c5.go.bp	up	1	12134	0
GOBP_NEGATIVE_REGULATION_OF_CALCINEURIN_MEDIATED_SIGNALING	1	1	0	13	c5.go.bp	up	1	12134	0
GOBP_NEGATIVE_REGULATION_OF_CALCIUM_ION_DEPENDENT_EXOCYTOSIS	1	1	0	7	c5.go.bp	up	1	12134	0
GOBP_NEGATIVE_REGULATION_OF_CALCIUM_ION_IMPORT	1	1	0	4	c5.go.bp	up	1	12134	0
GOBP_NEGATIVE_REGULATION_OF_CALCIUM_ION_IMPORT_ACROSS_PLASMA_MEMBRANE	1	1	0	4	c5.go.bp	up	1	12134	0
GOBP_NEGATIVE_REGULATION_OF_CALCIUM_ION_TRANSMEMBRANE_TRANSPORT	1	1	0	31	c5.go.bp	up	1	12134	0
GOBP_NEGATIVE_REGULATION_OF_CALCIUM_ION_TRANSMEMBRANE_TRANSPORT_VIA_HIGH_VOLTAGE_GATED_CALCIUM_CHANNEL	1	1	0	3	c5.go.bp	up	1	12134	0
GOBP_NEGATIVE_REGULATION_OF_CALCIUM_ION_TRANSMEMBRANE_TRANSPORTER_ACTIVITY	1	1	0	20	c5.go.bp	up	1	12134	0
GOBP_NEGATIVE_REGULATION_OF_CALCIUM_ION_TRANSPORT	1	1	0	40	c5.go.bp	up	1	12134	0
GOBP_NEGATIVE_REGULATION_OF_CALCIUM_MEDIATED_SIGNALING	1	1	0	15	c5.go.bp	up	1	12134	0
GOBP_NEGATIVE_REGULATION_OF_CAMP_DEPENDENT_PROTEIN_KINASE_ACTIVITY	1	1	0	8	c5.go.bp	up	1	12134	0
GOBP_NEGATIVE_REGULATION_OF_CAMP_MEDIATED_SIGNALING	1	1	0	10	c5.go.bp	up	1	12134	0
GOBP_NEGATIVE_REGULATION_OF_CANONICAL_NF_KAPPAB_SIGNAL_TRANSDUCTION	1	1	0	39	c5.go.bp	up	1	12134	0
GOBP_NEGATIVE_REGULATION_OF_CANONICAL_WNT_SIGNALING_PATHWAY	1	1	0	110	c5.go.bp	up	1	12134	0
GOBP_NEGATIVE_REGULATION_OF_CARBOHYDRATE_METABOLIC_PROCESS	1	1	0	43	c5.go.bp	up	1	12134	0
GOBP_NEGATIVE_REGULATION_OF_CARDIAC_MUSCLE_ADAPTATION	1	1	0	7	c5.go.bp	up	1	12134	0
GOBP_NEGATIVE_REGULATION_OF_CARDIAC_MUSCLE_CELL_DIFFERENTIATION	1	1	0	10	c5.go.bp	up	1	12134	0
GOBP_NEGATIVE_REGULATION_OF_CARDIAC_MUSCLE_CELL_PROLIFERATION	1	1	0	10	c5.go.bp	up	1	12134	0
GOBP_NEGATIVE_REGULATION_OF_CARDIAC_MUSCLE_CONTRACTION	1	1	0	5	c5.go.bp	up	1	12134	0
GOBP_NEGATIVE_REGULATION_OF_CARDIAC_MUSCLE_TISSUE_GROWTH	1	1	0	21	c5.go.bp	up	1	12134	0
GOBP_NEGATIVE_REGULATION_OF_CARDIOCYTE_DIFFERENTIATION	1	1	0	12	c5.go.bp	up	1	12134	0
GOBP_NEGATIVE_REGULATION_OF_CARTILAGE_DEVELOPMENT	1	1	0	27	c5.go.bp	up	1	12134	0
GOBP_NEGATIVE_REGULATION_OF_CATABOLIC_PROCESS	1	1	0	291	c5.go.bp	up	1	12134	0
GOBP_NEGATIVE_REGULATION_OF_CATALYTIC_ACTIVITY	1	1	0	353	c5.go.bp	up	1	12134	0
GOBP_NEGATIVE_REGULATION_OF_CATECHOLAMINE_SECRETION	1	1	0	7	c5.go.bp	up	1	12134	0
GOBP_NEGATIVE_REGULATION_OF_CATION_CHANNEL_ACTIVITY	1	1	0	24	c5.go.bp	up	1	12134	0
GOBP_NEGATIVE_REGULATION_OF_CD4_POSITIVE_ALPHA_BETA_T_CELL_ACTIVATION	1	1	0	26	c5.go.bp	up	1	12134	0
GOBP_NEGATIVE_REGULATION_OF_CD4_POSITIVE_ALPHA_BETA_T_CELL_DIFFERENTIATION	1	1	0	18	c5.go.bp	up	1	12134	0
GOBP_NEGATIVE_REGULATION_OF_CD4_POSITIVE_ALPHA_BETA_T_CELL_PROLIFERATION	1	1	0	9	c5.go.bp	up	1	12134	0
GOBP_NEGATIVE_REGULATION_OF_CD8_POSITIVE_ALPHA_BETA_T_CELL_ACTIVATION	1	1	0	7	c5.go.bp	up	1	12134	0
GOBP_NEGATIVE_REGULATION_OF_CELL_ACTIVATION	1	1	0	136	c5.go.bp	up	1	12134	0
GOBP_NEGATIVE_REGULATION_OF_CELL_ADHESION	1	1	0	212	c5.go.bp	up	1	12134	0
GOBP_NEGATIVE_REGULATION_OF_CELL_ADHESION_MEDIATED_BY_INTEGRIN	1	1	0	9	c5.go.bp	up	1	12134	0
GOBP_NEGATIVE_REGULATION_OF_CELL_ADHESION_MOLECULE_PRODUCTION	1	1	0	8	c5.go.bp	up	1	12134	0
GOBP_NEGATIVE_REGULATION_OF_CELL_CELL_ADHESION	1	1	0	131	c5.go.bp	up	1	12134	0
GOBP_NEGATIVE_REGULATION_OF_CELL_CELL_ADHESION_MEDIATED_BY_CADHERIN	1	1	0	6	c5.go.bp	up	1	12134	0
GOBP_NEGATIVE_REGULATION_OF_CELL_CYCLE	1	1	0	341	c5.go.bp	up	1	12134	0
GOBP_NEGATIVE_REGULATION_OF_CELL_CYCLE_CHECKPOINT	1	1	0	5	c5.go.bp	up	1	12134	0
GOBP_NEGATIVE_REGULATION_OF_CELL_CYCLE_G1_S_PHASE_TRANSITION	1	1	0	68	c5.go.bp	up	1	12134	0
GOBP_NEGATIVE_REGULATION_OF_CELL_CYCLE_G2_M_PHASE_TRANSITION	1	1	0	62	c5.go.bp	up	1	12134	0
GOBP_NEGATIVE_REGULATION_OF_CELL_CYCLE_PROCESS	1	1	0	274	c5.go.bp	up	1	12134	0
GOBP_NEGATIVE_REGULATION_OF_CELL_DEVELOPMENT	1	1	0	208	c5.go.bp	up	1	12134	0
GOBP_NEGATIVE_REGULATION_OF_CELL_DIVISION	1	1	0	12	c5.go.bp	up	1	12134	0
GOBP_NEGATIVE_REGULATION_OF_CELL_FATE_COMMITMENT	1	1	0	6	c5.go.bp	up	1	12134	0
GOBP_NEGATIVE_REGULATION_OF_CELL_GROWTH	1	1	0	154	c5.go.bp	up	1	12134	0
GOBP_NEGATIVE_REGULATION_OF_CELL_GROWTH_INVOLVED_IN_CARDIAC_MUSCLE_CELL_DEVELOPMENT	1	1	0	10	c5.go.bp	up	1	12134	0
GOBP_NEGATIVE_REGULATION_OF_CELL_JUNCTION_ASSEMBLY	1	1	0	26	c5.go.bp	up	1	12134	0
GOBP_NEGATIVE_REGULATION_OF_CELL_KILLING	1	1	0	18	c5.go.bp	up	1	12134	0
GOBP_NEGATIVE_REGULATION_OF_CELL_MATRIX_ADHESION	1	1	0	31	c5.go.bp	up	1	12134	0
GOBP_NEGATIVE_REGULATION_OF_CELL_MATURATION	1	1	0	6	c5.go.bp	up	1	12134	0
GOBP_NEGATIVE_REGULATION_OF_CELL_MIGRATION_INVOLVED_IN_SPROUTING_ANGIOGENESIS	1	1	0	18	c5.go.bp	up	1	12134	0
GOBP_NEGATIVE_REGULATION_OF_CELL_PROJECTION_ORGANIZATION	1	1	0	159	c5.go.bp	up	1	12134	0
GOBP_NEGATIVE_REGULATION_OF_CELL_PROLIFERATION_INVOLVED_IN_KIDNEY_DEVELOPMENT	1	1	0	4	c5.go.bp	up	1	12134	0
GOBP_NEGATIVE_REGULATION_OF_CELL_SIZE	1	1	0	9	c5.go.bp	up	1	12134	0
GOBP_NEGATIVE_REGULATION_OF_CELL_SUBSTRATE_ADHESION	1	1	0	50	c5.go.bp	up	1	12134	0
GOBP_NEGATIVE_REGULATION_OF_CELL_SUBSTRATE_JUNCTION_ORGANIZATION	1	1	0	15	c5.go.bp	up	1	12134	0
GOBP_NEGATIVE_REGULATION_OF_CELL_VOLUME	1	1	0	5	c5.go.bp	up	1	12134	0
GOBP_NEGATIVE_REGULATION_OF_CELLULAR_CATABOLIC_PROCESS	1	1	0	175	c5.go.bp	up	1	12134	0
GOBP_NEGATIVE_REGULATION_OF_CELLULAR_EXTRAVASATION	1	1	0	5	c5.go.bp	up	1	12134	0
GOBP_NEGATIVE_REGULATION_OF_CELLULAR_RESPIRATION	1	1	0	8	c5.go.bp	up	1	12134	0
GOBP_NEGATIVE_REGULATION_OF_CELLULAR_RESPONSE_TO_GROWTH_FACTOR_STIMULUS	1	1	0	83	c5.go.bp	up	1	12134	0
GOBP_NEGATIVE_REGULATION_OF_CELLULAR_RESPONSE_TO_HYPOXIA	1	1	0	11	c5.go.bp	up	1	12134	0
GOBP_NEGATIVE_REGULATION_OF_CELLULAR_RESPONSE_TO_INSULIN_STIMULUS	1	1	0	33	c5.go.bp	up	1	12134	0
GOBP_NEGATIVE_REGULATION_OF_CELLULAR_RESPONSE_TO_OXIDATIVE_STRESS	1	1	0	5	c5.go.bp	up	1	12134	0
GOBP_NEGATIVE_REGULATION_OF_CELLULAR_RESPONSE_TO_TRANSFORMING_GROWTH_FACTOR_BETA_STIMULUS	1	1	0	3	c5.go.bp	up	1	12134	0
GOBP_NEGATIVE_REGULATION_OF_CELLULAR_RESPONSE_TO_VASCULAR_ENDOTHELIAL_GROWTH_FACTOR_STIMULUS	1	1	0	13	c5.go.bp	up	1	12134	0
GOBP_NEGATIVE_REGULATION_OF_CELLULAR_SENESCENCE	1	1	0	21	c5.go.bp	up	1	12134	0
GOBP_NEGATIVE_REGULATION_OF_CENTRIOLE_REPLICATION	1	1	0	7	c5.go.bp	up	1	12134	0
GOBP_NEGATIVE_REGULATION_OF_CENTROSOME_DUPLICATION	1	1	0	11	c5.go.bp	up	1	12134	0
GOBP_NEGATIVE_REGULATION_OF_CERAMIDE_BIOSYNTHETIC_PROCESS	1	1	0	5	c5.go.bp	up	1	12134	0
GOBP_NEGATIVE_REGULATION_OF_CGMP_MEDIATED_SIGNALING	1	1	0	4	c5.go.bp	up	1	12134	0
GOBP_NEGATIVE_REGULATION_OF_CHEMOKINE_C_C_MOTIF_LIGAND_5_PRODUCTION	1	1	0	4	c5.go.bp	up	1	12134	0
GOBP_NEGATIVE_REGULATION_OF_CHEMOKINE_C_X_C_MOTIF_LIGAND_2_PRODUCTION	1	1	0	4	c5.go.bp	up	1	12134	0
GOBP_NEGATIVE_REGULATION_OF_CHEMOKINE_MEDIATED_SIGNALING_PATHWAY	1	1	0	6	c5.go.bp	up	1	12134	0
GOBP_NEGATIVE_REGULATION_OF_CHEMOKINE_PRODUCTION	1	1	0	20	c5.go.bp	up	1	12134	0
GOBP_NEGATIVE_REGULATION_OF_CHEMOTAXIS	1	1	0	47	c5.go.bp	up	1	12134	0
GOBP_NEGATIVE_REGULATION_OF_CHOLESTEROL_EFFLUX	1	1	0	6	c5.go.bp	up	1	12134	0
GOBP_NEGATIVE_REGULATION_OF_CHOLESTEROL_METABOLIC_PROCESS	1	1	0	7	c5.go.bp	up	1	12134	0
GOBP_NEGATIVE_REGULATION_OF_CHOLESTEROL_STORAGE	1	1	0	7	c5.go.bp	up	1	12134	0
GOBP_NEGATIVE_REGULATION_OF_CHONDROCYTE_DIFFERENTIATION	1	1	0	22	c5.go.bp	up	1	12134	0
GOBP_NEGATIVE_REGULATION_OF_CHONDROCYTE_PROLIFERATION	1	1	0	4	c5.go.bp	up	1	12134	0
GOBP_NEGATIVE_REGULATION_OF_CHROMATIN_ORGANIZATION	1	1	0	4	c5.go.bp	up	1	12134	0
GOBP_NEGATIVE_REGULATION_OF_CHROMOSOME_ORGANIZATION	1	1	0	88	c5.go.bp	up	1	12134	0
GOBP_NEGATIVE_REGULATION_OF_CHROMOSOME_SEGREGATION	1	1	0	47	c5.go.bp	up	1	12134	0
GOBP_NEGATIVE_REGULATION_OF_CHRONIC_INFLAMMATORY_RESPONSE	1	1	0	3	c5.go.bp	up	1	12134	0
GOBP_NEGATIVE_REGULATION_OF_CILIUM_ASSEMBLY	1	1	0	19	c5.go.bp	up	1	12134	0
GOBP_NEGATIVE_REGULATION_OF_CIRCADIAN_RHYTHM	1	1	0	9	c5.go.bp	up	1	12134	0
GOBP_NEGATIVE_REGULATION_OF_COAGULATION	1	1	0	32	c5.go.bp	up	1	12134	0
GOBP_NEGATIVE_REGULATION_OF_COLD_INDUCED_THERMOGENESIS	1	1	0	41	c5.go.bp	up	1	12134	0
GOBP_NEGATIVE_REGULATION_OF_COLLAGEN_METABOLIC_PROCESS	1	1	0	8	c5.go.bp	up	1	12134	0
GOBP_NEGATIVE_REGULATION_OF_COLLATERAL_SPROUTING	1	1	0	10	c5.go.bp	up	1	12134	0
GOBP_NEGATIVE_REGULATION_OF_COMPLEMENT_ACTIVATION	1	1	0	8	c5.go.bp	up	1	12134	0
GOBP_NEGATIVE_REGULATION_OF_CREB_TRANSCRIPTION_FACTOR_ACTIVITY	1	1	0	4	c5.go.bp	up	1	12134	0
GOBP_NEGATIVE_REGULATION_OF_CYCLASE_ACTIVITY	1	1	0	9	c5.go.bp	up	1	12134	0
GOBP_NEGATIVE_REGULATION_OF_CYCLIN_DEPENDENT_PROTEIN_SERINE_THREONINE_KINASE_ACTIVITY	1	1	0	20	c5.go.bp	up	1	12134	0
GOBP_NEGATIVE_REGULATION_OF_CYSTEINE_TYPE_ENDOPEPTIDASE_ACTIVITY	1	1	0	49	c5.go.bp	up	1	12134	0
GOBP_NEGATIVE_REGULATION_OF_CYSTEINE_TYPE_ENDOPEPTIDASE_ACTIVITY_INVOLVED_IN_APOPTOTIC_PROCESS	1	1	0	43	c5.go.bp	up	1	12134	0
GOBP_NEGATIVE_REGULATION_OF_CYSTEINE_TYPE_ENDOPEPTIDASE_ACTIVITY_INVOLVED_IN_APOPTOTIC_SIGNALING_PATHWAY	1	1	0	4	c5.go.bp	up	1	12134	0
GOBP_NEGATIVE_REGULATION_OF_CYTOKINE_PRODUCTION	1	1	0	213	c5.go.bp	up	1	12134	0
GOBP_NEGATIVE_REGULATION_OF_CYTOKINE_PRODUCTION_INVOLVED_IN_IMMUNE_RESPONSE	1	1	0	19	c5.go.bp	up	1	12134	0
GOBP_NEGATIVE_REGULATION_OF_CYTOKINE_PRODUCTION_INVOLVED_IN_INFLAMMATORY_RESPONSE	1	1	0	21	c5.go.bp	up	1	12134	0
GOBP_NEGATIVE_REGULATION_OF_CYTOKINESIS	1	1	0	5	c5.go.bp	up	1	12134	0
GOBP_NEGATIVE_REGULATION_OF_CYTOPLASMIC_TRANSLATION	1	1	0	9	c5.go.bp	up	1	12134	0
GOBP_NEGATIVE_REGULATION_OF_CYTOSKELETON_ORGANIZATION	1	1	0	135	c5.go.bp	up	1	12134	0
GOBP_NEGATIVE_REGULATION_OF_CYTOSOLIC_CALCIUM_ION_CONCENTRATION	1	1	0	8	c5.go.bp	up	1	12134	0
GOBP_NEGATIVE_REGULATION_OF_DEFENSE_RESPONSE	1	1	0	205	c5.go.bp	up	1	12134	0
GOBP_NEGATIVE_REGULATION_OF_DEFENSE_RESPONSE_TO_VIRUS	1	1	0	43	c5.go.bp	up	1	12134	0
GOBP_NEGATIVE_REGULATION_OF_DELAYED_RECTIFIER_POTASSIUM_CHANNEL_ACTIVITY	1	1	0	6	c5.go.bp	up	1	12134	0
GOBP_NEGATIVE_REGULATION_OF_DENDRITE_DEVELOPMENT	1	1	0	5	c5.go.bp	up	1	12134	0
GOBP_NEGATIVE_REGULATION_OF_DENDRITE_MORPHOGENESIS	1	1	0	6	c5.go.bp	up	1	12134	0
GOBP_NEGATIVE_REGULATION_OF_DENDRITIC_CELL_APOPTOTIC_PROCESS	1	1	0	5	c5.go.bp	up	1	12134	0
GOBP_NEGATIVE_REGULATION_OF_DENDRITIC_SPINE_DEVELOPMENT	1	1	0	11	c5.go.bp	up	1	12134	0
GOBP_NEGATIVE_REGULATION_OF_DENDRITIC_SPINE_MORPHOGENESIS	1	1	0	5	c5.go.bp	up	1	12134	0
GOBP_NEGATIVE_REGULATION_OF_DEPHOSPHORYLATION	1	1	0	28	c5.go.bp	up	1	12134	0
GOBP_NEGATIVE_REGULATION_OF_DEVELOPMENTAL_GROWTH	1	1	0	93	c5.go.bp	up	1	12134	0
GOBP_NEGATIVE_REGULATION_OF_DIGESTIVE_SYSTEM_PROCESS	1	1	0	3	c5.go.bp	up	1	12134	0
GOBP_NEGATIVE_REGULATION_OF_DNA_BINDING	1	1	0	31	c5.go.bp	up	1	12134	0
GOBP_NEGATIVE_REGULATION_OF_DNA_BINDING_TRANSCRIPTION_FACTOR_ACTIVITY	1	1	0	122	c5.go.bp	up	1	12134	0
GOBP_NEGATIVE_REGULATION_OF_DNA_BIOSYNTHETIC_PROCESS	1	1	0	34	c5.go.bp	up	1	12134	0
GOBP_NEGATIVE_REGULATION_OF_DNA_CATABOLIC_PROCESS	1	1	0	4	c5.go.bp	up	1	12134	0
GOBP_NEGATIVE_REGULATION_OF_DNA_DAMAGE_RESPONSE_SIGNAL_TRANSDUCTION_BY_P53_CLASS_MEDIATOR	1	1	0	14	c5.go.bp	up	1	12134	0
GOBP_NEGATIVE_REGULATION_OF_DNA_METABOLIC_PROCESS	1	1	0	121	c5.go.bp	up	1	12134	0
GOBP_NEGATIVE_REGULATION_OF_DNA_RECOMBINATION	1	1	0	39	c5.go.bp	up	1	12134	0
GOBP_NEGATIVE_REGULATION_OF_DNA_REPAIR	1	1	0	38	c5.go.bp	up	1	12134	0
GOBP_NEGATIVE_REGULATION_OF_DNA_REPLICATION	1	1	0	20	c5.go.bp	up	1	12134	0
GOBP_NEGATIVE_REGULATION_OF_DNA_TEMPLATED_DNA_REPLICATION	1	1	0	8	c5.go.bp	up	1	12134	0
GOBP_NEGATIVE_REGULATION_OF_DNA_TEMPLATED_TRANSCRIPTION_ELONGATION	1	1	0	21	c5.go.bp	up	1	12134	0
GOBP_NEGATIVE_REGULATION_OF_DNA_TEMPLATED_TRANSCRIPTION_INITIATION	1	1	0	5	c5.go.bp	up	1	12134	0
GOBP_NEGATIVE_REGULATION_OF_DOPAMINE_SECRETION	1	1	0	4	c5.go.bp	up	1	12134	0
GOBP_NEGATIVE_REGULATION_OF_DOUBLE_STRAND_BREAK_REPAIR_VIA_HOMOLOGOUS_RECOMBINATION	1	1	0	23	c5.go.bp	up	1	12134	0
GOBP_NEGATIVE_REGULATION_OF_DOUBLE_STRAND_BREAK_REPAIR_VIA_NONHOMOLOGOUS_END_JOINING	1	1	0	7	c5.go.bp	up	1	12134	0
GOBP_NEGATIVE_REGULATION_OF_ENDOCYTOSIS	1	1	0	58	c5.go.bp	up	1	12134	0
GOBP_NEGATIVE_REGULATION_OF_ENDOPLASMIC_RETICULUM_CALCIUM_ION_CONCENTRATION	1	1	0	8	c5.go.bp	up	1	12134	0
GOBP_NEGATIVE_REGULATION_OF_ENDOPLASMIC_RETICULUM_STRESS_INDUCED_EIF2_ALPHA_PHOSPHORYLATION	1	1	0	5	c5.go.bp	up	1	12134	0
GOBP_NEGATIVE_REGULATION_OF_ENDOPLASMIC_RETICULUM_STRESS_INDUCED_INTRINSIC_APOPTOTIC_SIGNALING_PATHWAY	1	1	0	18	c5.go.bp	up	1	12134	0
GOBP_NEGATIVE_REGULATION_OF_ENDOPLASMIC_RETICULUM_UNFOLDED_PROTEIN_RESPONSE	1	1	0	14	c5.go.bp	up	1	12134	0
GOBP_NEGATIVE_REGULATION_OF_ENDOTHELIAL_CELL_APOPTOTIC_PROCESS	1	1	0	25	c5.go.bp	up	1	12134	0
GOBP_NEGATIVE_REGULATION_OF_ENDOTHELIAL_CELL_CHEMOTAXIS	1	1	0	3	c5.go.bp	up	1	12134	0
GOBP_NEGATIVE_REGULATION_OF_ENDOTHELIAL_CELL_DIFFERENTIATION	1	1	0	9	c5.go.bp	up	1	12134	0
GOBP_NEGATIVE_REGULATION_OF_ENDOTHELIAL_CELL_PROLIFERATION	1	1	0	36	c5.go.bp	up	1	12134	0
GOBP_NEGATIVE_REGULATION_OF_EPIDERMAL_GROWTH_FACTOR_ACTIVATED_RECEPTOR_ACTIVITY	1	1	0	12	c5.go.bp	up	1	12134	0
GOBP_NEGATIVE_REGULATION_OF_EPIDERMAL_GROWTH_FACTOR_RECEPTOR_SIGNALING_PATHWAY	1	1	0	25	c5.go.bp	up	1	12134	0
GOBP_NEGATIVE_REGULATION_OF_EPIDERMIS_DEVELOPMENT	1	1	0	9	c5.go.bp	up	1	12134	0
GOBP_NEGATIVE_REGULATION_OF_EPINEPHRINE_SECRETION	1	1	0	3	c5.go.bp	up	1	12134	0
GOBP_NEGATIVE_REGULATION_OF_EPITHELIAL_CELL_APOPTOTIC_PROCESS	1	1	0	46	c5.go.bp	up	1	12134	0
GOBP_NEGATIVE_REGULATION_OF_EPITHELIAL_CELL_DIFFERENTIATION	1	1	0	37	c5.go.bp	up	1	12134	0
GOBP_NEGATIVE_REGULATION_OF_EPITHELIAL_CELL_MIGRATION	1	1	0	59	c5.go.bp	up	1	12134	0
GOBP_NEGATIVE_REGULATION_OF_EPITHELIAL_CELL_PROLIFERATION	1	1	0	110	c5.go.bp	up	1	12134	0
GOBP_NEGATIVE_REGULATION_OF_EPITHELIAL_CELL_PROLIFERATION_INVOLVED_IN_PROSTATE_GLAND_DEVELOPMENT	1	1	0	6	c5.go.bp	up	1	12134	0
GOBP_NEGATIVE_REGULATION_OF_EPITHELIAL_TO_MESENCHYMAL_TRANSITION	1	1	0	25	c5.go.bp	up	1	12134	0
GOBP_NEGATIVE_REGULATION_OF_ERAD_PATHWAY	1	1	0	6	c5.go.bp	up	1	12134	0
GOBP_NEGATIVE_REGULATION_OF_ERBB_SIGNALING_PATHWAY	1	1	0	29	c5.go.bp	up	1	12134	0
GOBP_NEGATIVE_REGULATION_OF_ERK1_AND_ERK2_CASCADE	1	1	0	56	c5.go.bp	up	1	12134	0
GOBP_NEGATIVE_REGULATION_OF_ERYTHROCYTE_DIFFERENTIATION	1	1	0	8	c5.go.bp	up	1	12134	0
GOBP_NEGATIVE_REGULATION_OF_ESTABLISHMENT_OF_PROTEIN_LOCALIZATION	1	1	0	103	c5.go.bp	up	1	12134	0
GOBP_NEGATIVE_REGULATION_OF_ESTABLISHMENT_OF_PROTEIN_LOCALIZATION_TO_MITOCHONDRION	1	1	0	6	c5.go.bp	up	1	12134	0
GOBP_NEGATIVE_REGULATION_OF_EXCITATORY_POSTSYNAPTIC_POTENTIAL	1	1	0	7	c5.go.bp	up	1	12134	0
GOBP_NEGATIVE_REGULATION_OF_EXECUTION_PHASE_OF_APOPTOSIS	1	1	0	6	c5.go.bp	up	1	12134	0
GOBP_NEGATIVE_REGULATION_OF_EXOCYTOSIS	1	1	0	25	c5.go.bp	up	1	12134	0
GOBP_NEGATIVE_REGULATION_OF_EXTRACELLULAR_MATRIX_ASSEMBLY	1	1	0	3	c5.go.bp	up	1	12134	0
GOBP_NEGATIVE_REGULATION_OF_EXTRACELLULAR_MATRIX_DISASSEMBLY	1	1	0	5	c5.go.bp	up	1	12134	0
GOBP_NEGATIVE_REGULATION_OF_EXTRACELLULAR_MATRIX_ORGANIZATION	1	1	0	13	c5.go.bp	up	1	12134	0
GOBP_NEGATIVE_REGULATION_OF_EXTRINSIC_APOPTOTIC_SIGNALING_PATHWAY	1	1	0	80	c5.go.bp	up	1	12134	0
GOBP_NEGATIVE_REGULATION_OF_EXTRINSIC_APOPTOTIC_SIGNALING_PATHWAY_VIA_DEATH_DOMAIN_RECEPTORS	1	1	0	24	c5.go.bp	up	1	12134	0
GOBP_NEGATIVE_REGULATION_OF_FAT_CELL_DIFFERENTIATION	1	1	0	47	c5.go.bp	up	1	12134	0
GOBP_NEGATIVE_REGULATION_OF_FAT_CELL_PROLIFERATION	1	1	0	4	c5.go.bp	up	1	12134	0
GOBP_NEGATIVE_REGULATION_OF_FATTY_ACID_BETA_OXIDATION	1	1	0	4	c5.go.bp	up	1	12134	0
GOBP_NEGATIVE_REGULATION_OF_FATTY_ACID_BIOSYNTHETIC_PROCESS	1	1	0	15	c5.go.bp	up	1	12134	0
GOBP_NEGATIVE_REGULATION_OF_FATTY_ACID_METABOLIC_PROCESS	1	1	0	25	c5.go.bp	up	1	12134	0
GOBP_NEGATIVE_REGULATION_OF_FATTY_ACID_OXIDATION	1	1	0	9	c5.go.bp	up	1	12134	0
GOBP_NEGATIVE_REGULATION_OF_FATTY_ACID_TRANSPORT	1	1	0	6	c5.go.bp	up	1	12134	0
GOBP_NEGATIVE_REGULATION_OF_FIBRINOLYSIS	1	1	0	7	c5.go.bp	up	1	12134	0
GOBP_NEGATIVE_REGULATION_OF_FIBROBLAST_APOPTOTIC_PROCESS	1	1	0	6	c5.go.bp	up	1	12134	0
GOBP_NEGATIVE_REGULATION_OF_FIBROBLAST_GROWTH_FACTOR_RECEPTOR_SIGNALING_PATHWAY	1	1	0	16	c5.go.bp	up	1	12134	0
GOBP_NEGATIVE_REGULATION_OF_FIBROBLAST_MIGRATION	1	1	0	9	c5.go.bp	up	1	12134	0
GOBP_NEGATIVE_REGULATION_OF_FIBROBLAST_PROLIFERATION	1	1	0	30	c5.go.bp	up	1	12134	0
GOBP_NEGATIVE_REGULATION_OF_FILOPODIUM_ASSEMBLY	1	1	0	5	c5.go.bp	up	1	12134	0
GOBP_NEGATIVE_REGULATION_OF_G_PROTEIN_COUPLED_RECEPTOR_SIGNALING_PATHWAY	1	1	0	39	c5.go.bp	up	1	12134	0
GOBP_NEGATIVE_REGULATION_OF_G0_TO_G1_TRANSITION	1	1	0	6	c5.go.bp	up	1	12134	0
GOBP_NEGATIVE_REGULATION_OF_GENE_EXPRESSION_EPIGENETIC	1	1	0	100	c5.go.bp	up	1	12134	0
GOBP_NEGATIVE_REGULATION_OF_GENE_EXPRESSION_VIA_CPG_ISLAND_METHYLATION	1	1	0	7	c5.go.bp	up	1	12134	0
GOBP_NEGATIVE_REGULATION_OF_GLIAL_CELL_DIFFERENTIATION	1	1	0	17	c5.go.bp	up	1	12134	0
GOBP_NEGATIVE_REGULATION_OF_GLIAL_CELL_MIGRATION	1	1	0	5	c5.go.bp	up	1	12134	0
GOBP_NEGATIVE_REGULATION_OF_GLIAL_CELL_PROLIFERATION	1	1	0	13	c5.go.bp	up	1	12134	0
GOBP_NEGATIVE_REGULATION_OF_GLIOGENESIS	1	1	0	29	c5.go.bp	up	1	12134	0
GOBP_NEGATIVE_REGULATION_OF_GLUCOCORTICOID_METABOLIC_PROCESS	1	1	0	4	c5.go.bp	up	1	12134	0
GOBP_NEGATIVE_REGULATION_OF_GLUCONEOGENESIS	1	1	0	15	c5.go.bp	up	1	12134	0
GOBP_NEGATIVE_REGULATION_OF_GLUCOSE_IMPORT	1	1	0	10	c5.go.bp	up	1	12134	0
GOBP_NEGATIVE_REGULATION_OF_GLUCOSE_TRANSMEMBRANE_TRANSPORT	1	1	0	13	c5.go.bp	up	1	12134	0
GOBP_NEGATIVE_REGULATION_OF_GLYCOGEN_METABOLIC_PROCESS	1	1	0	6	c5.go.bp	up	1	12134	0
GOBP_NEGATIVE_REGULATION_OF_GLYCOLYTIC_PROCESS	1	1	0	14	c5.go.bp	up	1	12134	0
GOBP_NEGATIVE_REGULATION_OF_GLYCOPROTEIN_METABOLIC_PROCESS	1	1	0	12	c5.go.bp	up	1	12134	0
GOBP_NEGATIVE_REGULATION_OF_GONADOTROPIN_SECRETION	1	1	0	4	c5.go.bp	up	1	12134	0
GOBP_NEGATIVE_REGULATION_OF_GRANULOCYTE_CHEMOTAXIS	1	1	0	3	c5.go.bp	up	1	12134	0
GOBP_NEGATIVE_REGULATION_OF_GRANULOCYTE_DIFFERENTIATION	1	1	0	6	c5.go.bp	up	1	12134	0
GOBP_NEGATIVE_REGULATION_OF_GROWTH	1	1	0	201	c5.go.bp	up	1	12134	0
GOBP_NEGATIVE_REGULATION_OF_GTPASE_ACTIVITY	1	1	0	17	c5.go.bp	up	1	12134	0
GOBP_NEGATIVE_REGULATION_OF_HAIR_FOLLICLE_DEVELOPMENT	1	1	0	3	c5.go.bp	up	1	12134	0
GOBP_NEGATIVE_REGULATION_OF_HEART_RATE	1	1	0	7	c5.go.bp	up	1	12134	0
GOBP_NEGATIVE_REGULATION_OF_HEMATOPOIETIC_PROGENITOR_CELL_DIFFERENTIATION	1	1	0	11	c5.go.bp	up	1	12134	0
GOBP_NEGATIVE_REGULATION_OF_HEMATOPOIETIC_STEM_CELL_DIFFERENTIATION	1	1	0	4	c5.go.bp	up	1	12134	0
GOBP_NEGATIVE_REGULATION_OF_HEMATOPOIETIC_STEM_CELL_PROLIFERATION	1	1	0	5	c5.go.bp	up	1	12134	0
GOBP_NEGATIVE_REGULATION_OF_HEMOPOIESIS	1	1	0	83	c5.go.bp	up	1	12134	0
GOBP_NEGATIVE_REGULATION_OF_HEPATOCYTE_APOPTOTIC_PROCESS	1	1	0	7	c5.go.bp	up	1	12134	0
GOBP_NEGATIVE_REGULATION_OF_HIPPO_SIGNALING	1	1	0	13	c5.go.bp	up	1	12134	0
GOBP_NEGATIVE_REGULATION_OF_HOMOTYPIC_CELL_CELL_ADHESION	1	1	0	10	c5.go.bp	up	1	12134	0
GOBP_NEGATIVE_REGULATION_OF_HORMONE_BIOSYNTHETIC_PROCESS	1	1	0	7	c5.go.bp	up	1	12134	0
GOBP_NEGATIVE_REGULATION_OF_HORMONE_METABOLIC_PROCESS	1	1	0	9	c5.go.bp	up	1	12134	0
GOBP_NEGATIVE_REGULATION_OF_HORMONE_SECRETION	1	1	0	47	c5.go.bp	up	1	12134	0
GOBP_NEGATIVE_REGULATION_OF_HUMORAL_IMMUNE_RESPONSE	1	1	0	9	c5.go.bp	up	1	12134	0
GOBP_NEGATIVE_REGULATION_OF_HUMORAL_IMMUNE_RESPONSE_MEDIATED_BY_CIRCULATING_IMMUNOGLOBULIN	1	1	0	5	c5.go.bp	up	1	12134	0
GOBP_NEGATIVE_REGULATION_OF_HYDROGEN_PEROXIDE_METABOLIC_PROCESS	1	1	0	5	c5.go.bp	up	1	12134	0
GOBP_NEGATIVE_REGULATION_OF_HYDROLASE_ACTIVITY	1	1	0	140	c5.go.bp	up	1	12134	0
GOBP_NEGATIVE_REGULATION_OF_HYPOXIA_INDUCED_INTRINSIC_APOPTOTIC_SIGNALING_PATHWAY	1	1	0	6	c5.go.bp	up	1	12134	0
GOBP_NEGATIVE_REGULATION_OF_IMMATURE_T_CELL_PROLIFERATION	1	1	0	3	c5.go.bp	up	1	12134	0
GOBP_NEGATIVE_REGULATION_OF_IMMUNE_EFFECTOR_PROCESS	1	1	0	74	c5.go.bp	up	1	12134	0
GOBP_NEGATIVE_REGULATION_OF_IMMUNE_RESPONSE	1	1	0	136	c5.go.bp	up	1	12134	0
GOBP_NEGATIVE_REGULATION_OF_IMMUNE_SYSTEM_PROCESS	1	1	0	343	c5.go.bp	up	1	12134	0
GOBP_NEGATIVE_REGULATION_OF_IMMUNOGLOBULIN_PRODUCTION	1	1	0	7	c5.go.bp	up	1	12134	0
GOBP_NEGATIVE_REGULATION_OF_INCLUSION_BODY_ASSEMBLY	1	1	0	11	c5.go.bp	up	1	12134	0
GOBP_NEGATIVE_REGULATION_OF_INFLAMMASOME_MEDIATED_SIGNALING_PATHWAY	1	1	0	9	c5.go.bp	up	1	12134	0
GOBP_NEGATIVE_REGULATION_OF_INFLAMMATORY_RESPONSE	1	1	0	107	c5.go.bp	up	1	12134	0
GOBP_NEGATIVE_REGULATION_OF_INFLAMMATORY_RESPONSE_TO_ANTIGENIC_STIMULUS	1	1	0	17	c5.go.bp	up	1	12134	0
GOBP_NEGATIVE_REGULATION_OF_INFLAMMATORY_RESPONSE_TO_WOUNDING	1	1	0	5	c5.go.bp	up	1	12134	0
GOBP_NEGATIVE_REGULATION_OF_INNATE_IMMUNE_RESPONSE	1	1	0	72	c5.go.bp	up	1	12134	0
GOBP_NEGATIVE_REGULATION_OF_INSULIN_LIKE_GROWTH_FACTOR_RECEPTOR_SIGNALING_PATHWAY	1	1	0	6	c5.go.bp	up	1	12134	0
GOBP_NEGATIVE_REGULATION_OF_INSULIN_SECRETION_INVOLVED_IN_CELLULAR_RESPONSE_TO_GLUCOSE_STIMULUS	1	1	0	8	c5.go.bp	up	1	12134	0
GOBP_NEGATIVE_REGULATION_OF_INTERFERON_BETA_PRODUCTION	1	1	0	13	c5.go.bp	up	1	12134	0
GOBP_NEGATIVE_REGULATION_OF_INTERLEUKIN_1_MEDIATED_SIGNALING_PATHWAY	1	1	0	4	c5.go.bp	up	1	12134	0
GOBP_NEGATIVE_REGULATION_OF_INTERLEUKIN_1_PRODUCTION	1	1	0	21	c5.go.bp	up	1	12134	0
GOBP_NEGATIVE_REGULATION_OF_INTERLEUKIN_10_PRODUCTION	1	1	0	12	c5.go.bp	up	1	12134	0
GOBP_NEGATIVE_REGULATION_OF_INTERLEUKIN_12_PRODUCTION	1	1	0	10	c5.go.bp	up	1	12134	0
GOBP_NEGATIVE_REGULATION_OF_INTERLEUKIN_13_PRODUCTION	1	1	0	3	c5.go.bp	up	1	12134	0
GOBP_NEGATIVE_REGULATION_OF_INTERLEUKIN_17_PRODUCTION	1	1	0	9	c5.go.bp	up	1	12134	0
GOBP_NEGATIVE_REGULATION_OF_INTERLEUKIN_2_PRODUCTION	1	1	0	19	c5.go.bp	up	1	12134	0
GOBP_NEGATIVE_REGULATION_OF_INTERLEUKIN_4_PRODUCTION	1	1	0	6	c5.go.bp	up	1	12134	0
GOBP_NEGATIVE_REGULATION_OF_INTERLEUKIN_5_PRODUCTION	1	1	0	3	c5.go.bp	up	1	12134	0
GOBP_NEGATIVE_REGULATION_OF_INTERLEUKIN_6_MEDIATED_SIGNALING_PATHWAY	1	1	0	5	c5.go.bp	up	1	12134	0
GOBP_NEGATIVE_REGULATION_OF_INTERLEUKIN_6_PRODUCTION	1	1	0	29	c5.go.bp	up	1	12134	0
GOBP_NEGATIVE_REGULATION_OF_INTERLEUKIN_8_PRODUCTION	1	1	0	16	c5.go.bp	up	1	12134	0
GOBP_NEGATIVE_REGULATION_OF_INTRACELLULAR_ESTROGEN_RECEPTOR_SIGNALING_PATHWAY	1	1	0	12	c5.go.bp	up	1	12134	0
GOBP_NEGATIVE_REGULATION_OF_INTRACELLULAR_PROTEIN_TRANSPORT	1	1	0	38	c5.go.bp	up	1	12134	0
GOBP_NEGATIVE_REGULATION_OF_INTRACELLULAR_SIGNAL_TRANSDUCTION	1	1	0	457	c5.go.bp	up	1	12134	0
GOBP_NEGATIVE_REGULATION_OF_INTRACELLULAR_STEROID_HORMONE_RECEPTOR_SIGNALING_PATHWAY	1	1	0	30	c5.go.bp	up	1	12134	0
GOBP_NEGATIVE_REGULATION_OF_INTRACELLULAR_TRANSPORT	1	1	0	50	c5.go.bp	up	1	12134	0
GOBP_NEGATIVE_REGULATION_OF_INTRINSIC_APOPTOTIC_SIGNALING_PATHWAY	1	1	0	92	c5.go.bp	up	1	12134	0
GOBP_NEGATIVE_REGULATION_OF_INTRINSIC_APOPTOTIC_SIGNALING_PATHWAY_BY_P53_CLASS_MEDIATOR	1	1	0	20	c5.go.bp	up	1	12134	0
GOBP_NEGATIVE_REGULATION_OF_INTRINSIC_APOPTOTIC_SIGNALING_PATHWAY_IN_RESPONSE_TO_DNA_DAMAGE	1	1	0	26	c5.go.bp	up	1	12134	0
GOBP_NEGATIVE_REGULATION_OF_INTRINSIC_APOPTOTIC_SIGNALING_PATHWAY_IN_RESPONSE_TO_OSMOTIC_STRESS	1	1	0	3	c5.go.bp	up	1	12134	0
GOBP_NEGATIVE_REGULATION_OF_ION_TRANSMEMBRANE_TRANSPORTER_ACTIVITY	1	1	0	43	c5.go.bp	up	1	12134	0
GOBP_NEGATIVE_REGULATION_OF_IRE1_MEDIATED_UNFOLDED_PROTEIN_RESPONSE	1	1	0	5	c5.go.bp	up	1	12134	0
GOBP_NEGATIVE_REGULATION_OF_ISOTYPE_SWITCHING	1	1	0	5	c5.go.bp	up	1	12134	0
GOBP_NEGATIVE_REGULATION_OF_JNK_CASCADE	1	1	0	32	c5.go.bp	up	1	12134	0
GOBP_NEGATIVE_REGULATION_OF_JUN_KINASE_ACTIVITY	1	1	0	11	c5.go.bp	up	1	12134	0
GOBP_NEGATIVE_REGULATION_OF_KERATINOCYTE_DIFFERENTIATION	1	1	0	6	c5.go.bp	up	1	12134	0
GOBP_NEGATIVE_REGULATION_OF_KERATINOCYTE_PROLIFERATION	1	1	0	18	c5.go.bp	up	1	12134	0
GOBP_NEGATIVE_REGULATION_OF_KIDNEY_DEVELOPMENT	1	1	0	3	c5.go.bp	up	1	12134	0
GOBP_NEGATIVE_REGULATION_OF_KINASE_ACTIVITY	1	1	0	160	c5.go.bp	up	1	12134	0
GOBP_NEGATIVE_REGULATION_OF_LAMELLIPODIUM_ASSEMBLY	1	1	0	3	c5.go.bp	up	1	12134	0
GOBP_NEGATIVE_REGULATION_OF_LAMELLIPODIUM_ORGANIZATION	1	1	0	5	c5.go.bp	up	1	12134	0
GOBP_NEGATIVE_REGULATION_OF_LENS_FIBER_CELL_DIFFERENTIATION	1	1	0	5	c5.go.bp	up	1	12134	0
GOBP_NEGATIVE_REGULATION_OF_LEUKOCYTE_ADHESION_TO_VASCULAR_ENDOTHELIAL_CELL	1	1	0	7	c5.go.bp	up	1	12134	0
GOBP_NEGATIVE_REGULATION_OF_LEUKOCYTE_APOPTOTIC_PROCESS	1	1	0	46	c5.go.bp	up	1	12134	0
GOBP_NEGATIVE_REGULATION_OF_LEUKOCYTE_CELL_CELL_ADHESION	1	1	0	93	c5.go.bp	up	1	12134	0
GOBP_NEGATIVE_REGULATION_OF_LEUKOCYTE_CHEMOTAXIS	1	1	0	14	c5.go.bp	up	1	12134	0
GOBP_NEGATIVE_REGULATION_OF_LEUKOCYTE_DEGRANULATION	1	1	0	5	c5.go.bp	up	1	12134	0
GOBP_NEGATIVE_REGULATION_OF_LEUKOCYTE_MEDIATED_IMMUNITY	1	1	0	40	c5.go.bp	up	1	12134	0
GOBP_NEGATIVE_REGULATION_OF_LEUKOCYTE_MIGRATION	1	1	0	35	c5.go.bp	up	1	12134	0
GOBP_NEGATIVE_REGULATION_OF_LEUKOCYTE_PROLIFERATION	1	1	0	53	c5.go.bp	up	1	12134	0
GOBP_NEGATIVE_REGULATION_OF_LIPASE_ACTIVITY	1	1	0	11	c5.go.bp	up	1	12134	0
GOBP_NEGATIVE_REGULATION_OF_LIPID_BIOSYNTHETIC_PROCESS	1	1	0	47	c5.go.bp	up	1	12134	0
GOBP_NEGATIVE_REGULATION_OF_LIPID_CATABOLIC_PROCESS	1	1	0	15	c5.go.bp	up	1	12134	0
GOBP_NEGATIVE_REGULATION_OF_LIPID_LOCALIZATION	1	1	0	34	c5.go.bp	up	1	12134	0
GOBP_NEGATIVE_REGULATION_OF_LIPID_METABOLIC_PROCESS	1	1	0	73	c5.go.bp	up	1	12134	0
GOBP_NEGATIVE_REGULATION_OF_LIPID_STORAGE	1	1	0	15	c5.go.bp	up	1	12134	0
GOBP_NEGATIVE_REGULATION_OF_LIPID_TRANSPORT	1	1	0	23	c5.go.bp	up	1	12134	0
GOBP_NEGATIVE_REGULATION_OF_LIPOPOLYSACCHARIDE_MEDIATED_SIGNALING_PATHWAY	1	1	0	9	c5.go.bp	up	1	12134	0
GOBP_NEGATIVE_REGULATION_OF_LIPOPROTEIN_LIPASE_ACTIVITY	1	1	0	6	c5.go.bp	up	1	12134	0
GOBP_NEGATIVE_REGULATION_OF_LIPOPROTEIN_METABOLIC_PROCESS	1	1	0	4	c5.go.bp	up	1	12134	0
GOBP_NEGATIVE_REGULATION_OF_LIPOPROTEIN_PARTICLE_CLEARANCE	1	1	0	8	c5.go.bp	up	1	12134	0
GOBP_NEGATIVE_REGULATION_OF_LOCOMOTION	1	1	0	274	c5.go.bp	up	1	12134	0
GOBP_NEGATIVE_REGULATION_OF_LONG_TERM_SYNAPTIC_POTENTIATION	1	1	0	10	c5.go.bp	up	1	12134	0
GOBP_NEGATIVE_REGULATION_OF_LOW_DENSITY_LIPOPROTEIN_PARTICLE_CLEARANCE	1	1	0	6	c5.go.bp	up	1	12134	0
GOBP_NEGATIVE_REGULATION_OF_LOW_DENSITY_LIPOPROTEIN_RECEPTOR_ACTIVITY	1	1	0	6	c5.go.bp	up	1	12134	0
GOBP_NEGATIVE_REGULATION_OF_LYASE_ACTIVITY	1	1	0	12	c5.go.bp	up	1	12134	0
GOBP_NEGATIVE_REGULATION_OF_LYMPHOCYTE_ACTIVATION	1	1	0	103	c5.go.bp	up	1	12134	0
GOBP_NEGATIVE_REGULATION_OF_LYMPHOCYTE_APOPTOTIC_PROCESS	1	1	0	34	c5.go.bp	up	1	12134	0
GOBP_NEGATIVE_REGULATION_OF_LYMPHOCYTE_DIFFERENTIATION	1	1	0	39	c5.go.bp	up	1	12134	0
GOBP_NEGATIVE_REGULATION_OF_LYMPHOCYTE_MEDIATED_IMMUNITY	1	1	0	35	c5.go.bp	up	1	12134	0
GOBP_NEGATIVE_REGULATION_OF_LYMPHOCYTE_MIGRATION	1	1	0	9	c5.go.bp	up	1	12134	0
GOBP_NEGATIVE_REGULATION_OF_MACROAUTOPHAGY	1	1	0	32	c5.go.bp	up	1	12134	0
GOBP_NEGATIVE_REGULATION_OF_MACROPHAGE_ACTIVATION	1	1	0	10	c5.go.bp	up	1	12134	0
GOBP_NEGATIVE_REGULATION_OF_MACROPHAGE_APOPTOTIC_PROCESS	1	1	0	4	c5.go.bp	up	1	12134	0
GOBP_NEGATIVE_REGULATION_OF_MACROPHAGE_CHEMOTAXIS	1	1	0	5	c5.go.bp	up	1	12134	0
GOBP_NEGATIVE_REGULATION_OF_MACROPHAGE_CYTOKINE_PRODUCTION	1	1	0	9	c5.go.bp	up	1	12134	0
GOBP_NEGATIVE_REGULATION_OF_MACROPHAGE_DERIVED_FOAM_CELL_DIFFERENTIATION	1	1	0	9	c5.go.bp	up	1	12134	0
GOBP_NEGATIVE_REGULATION_OF_MACROPHAGE_DIFFERENTIATION	1	1	0	5	c5.go.bp	up	1	12134	0
GOBP_NEGATIVE_REGULATION_OF_MACROPHAGE_MIGRATION	1	1	0	9	c5.go.bp	up	1	12134	0
GOBP_NEGATIVE_REGULATION_OF_MAP_KINASE_ACTIVITY	1	1	0	40	c5.go.bp	up	1	12134	0
GOBP_NEGATIVE_REGULATION_OF_MAPK_CASCADE	1	1	0	135	c5.go.bp	up	1	12134	0
GOBP_NEGATIVE_REGULATION_OF_MAST_CELL_ACTIVATION	1	1	0	6	c5.go.bp	up	1	12134	0
GOBP_NEGATIVE_REGULATION_OF_MAST_CELL_ACTIVATION_INVOLVED_IN_IMMUNE_RESPONSE	1	1	0	5	c5.go.bp	up	1	12134	0
GOBP_NEGATIVE_REGULATION_OF_MEGAKARYOCYTE_DIFFERENTIATION	1	1	0	5	c5.go.bp	up	1	12134	0
GOBP_NEGATIVE_REGULATION_OF_MEIOTIC_CELL_CYCLE	1	1	0	13	c5.go.bp	up	1	12134	0
GOBP_NEGATIVE_REGULATION_OF_MEIOTIC_CELL_CYCLE_PHASE_TRANSITION	1	1	0	3	c5.go.bp	up	1	12134	0
GOBP_NEGATIVE_REGULATION_OF_MEIOTIC_NUCLEAR_DIVISION	1	1	0	7	c5.go.bp	up	1	12134	0
GOBP_NEGATIVE_REGULATION_OF_MEMBRANE_DEPOLARIZATION	1	1	0	7	c5.go.bp	up	1	12134	0
GOBP_NEGATIVE_REGULATION_OF_MEMBRANE_PERMEABILITY	1	1	0	17	c5.go.bp	up	1	12134	0
GOBP_NEGATIVE_REGULATION_OF_MEMBRANE_POTENTIAL	1	1	0	11	c5.go.bp	up	1	12134	0
GOBP_NEGATIVE_REGULATION_OF_MEMBRANE_PROTEIN_ECTODOMAIN_PROTEOLYSIS	1	1	0	7	c5.go.bp	up	1	12134	0
GOBP_NEGATIVE_REGULATION_OF_MESENCHYMAL_CELL_APOPTOTIC_PROCESS	1	1	0	6	c5.go.bp	up	1	12134	0
GOBP_NEGATIVE_REGULATION_OF_MESENCHYMAL_CELL_PROLIFERATION	1	1	0	7	c5.go.bp	up	1	12134	0
GOBP_NEGATIVE_REGULATION_OF_METALLOENDOPEPTIDASE_ACTIVITY	1	1	0	4	c5.go.bp	up	1	12134	0
GOBP_NEGATIVE_REGULATION_OF_METALLOPEPTIDASE_ACTIVITY	1	1	0	7	c5.go.bp	up	1	12134	0
GOBP_NEGATIVE_REGULATION_OF_MHC_CLASS_II_BIOSYNTHETIC_PROCESS	1	1	0	4	c5.go.bp	up	1	12134	0
GOBP_NEGATIVE_REGULATION_OF_MICROGLIAL_CELL_ACTIVATION	1	1	0	5	c5.go.bp	up	1	12134	0
GOBP_NEGATIVE_REGULATION_OF_MICROTUBULE_POLYMERIZATION	1	1	0	10	c5.go.bp	up	1	12134	0
GOBP_NEGATIVE_REGULATION_OF_MICROTUBULE_POLYMERIZATION_OR_DEPOLYMERIZATION	1	1	0	34	c5.go.bp	up	1	12134	0
GOBP_NEGATIVE_REGULATION_OF_MIRNA_METABOLIC_PROCESS	1	1	0	25	c5.go.bp	up	1	12134	0
GOBP_NEGATIVE_REGULATION_OF_MIRNA_PROCESSING	1	1	0	8	c5.go.bp	up	1	12134	0
GOBP_NEGATIVE_REGULATION_OF_MITOCHONDRIAL_FUSION	1	1	0	8	c5.go.bp	up	1	12134	0
GOBP_NEGATIVE_REGULATION_OF_MITOCHONDRIAL_OUTER_MEMBRANE_PERMEABILIZATION_INVOLVED_IN_APOPTOTIC_SIGNALING_PATHWAY	1	1	0	12	c5.go.bp	up	1	12134	0
GOBP_NEGATIVE_REGULATION_OF_MITOCHONDRION_ORGANIZATION	1	1	0	47	c5.go.bp	up	1	12134	0
GOBP_NEGATIVE_REGULATION_OF_MITOTIC_CELL_CYCLE	1	1	0	208	c5.go.bp	up	1	12134	0
GOBP_NEGATIVE_REGULATION_OF_MITOTIC_CELL_CYCLE_PHASE_TRANSITION	1	1	0	167	c5.go.bp	up	1	12134	0
GOBP_NEGATIVE_REGULATION_OF_MONOATOMIC_ANION_TRANSPORT	1	1	0	4	c5.go.bp	up	1	12134	0
GOBP_NEGATIVE_REGULATION_OF_MONOATOMIC_ION_TRANSMEMBRANE_TRANSPORT	1	1	0	63	c5.go.bp	up	1	12134	0
GOBP_NEGATIVE_REGULATION_OF_MONOATOMIC_ION_TRANSPORT	1	1	0	79	c5.go.bp	up	1	12134	0
GOBP_NEGATIVE_REGULATION_OF_MONOCYTE_CHEMOTACTIC_PROTEIN_1_PRODUCTION	1	1	0	5	c5.go.bp	up	1	12134	0
GOBP_NEGATIVE_REGULATION_OF_MONOCYTE_CHEMOTAXIS	1	1	0	6	c5.go.bp	up	1	12134	0
GOBP_NEGATIVE_REGULATION_OF_MONOCYTE_DIFFERENTIATION	1	1	0	7	c5.go.bp	up	1	12134	0
GOBP_NEGATIVE_REGULATION_OF_MONONUCLEAR_CELL_MIGRATION	1	1	0	16	c5.go.bp	up	1	12134	0
GOBP_NEGATIVE_REGULATION_OF_MONOOXYGENASE_ACTIVITY	1	1	0	10	c5.go.bp	up	1	12134	0
GOBP_NEGATIVE_REGULATION_OF_MORPHOGENESIS_OF_AN_EPITHELIUM	1	1	0	5	c5.go.bp	up	1	12134	0
GOBP_NEGATIVE_REGULATION_OF_MOTOR_NEURON_APOPTOTIC_PROCESS	1	1	0	10	c5.go.bp	up	1	12134	0
GOBP_NEGATIVE_REGULATION_OF_MRNA_METABOLIC_PROCESS	1	1	0	82	c5.go.bp	up	1	12134	0
GOBP_NEGATIVE_REGULATION_OF_MRNA_PROCESSING	1	1	0	22	c5.go.bp	up	1	12134	0
GOBP_NEGATIVE_REGULATION_OF_MULTICELLULAR_ORGANISM_GROWTH	1	1	0	11	c5.go.bp	up	1	12134	0
GOBP_NEGATIVE_REGULATION_OF_MUSCLE_ADAPTATION	1	1	0	8	c5.go.bp	up	1	12134	0
GOBP_NEGATIVE_REGULATION_OF_MUSCLE_CELL_APOPTOTIC_PROCESS	1	1	0	29	c5.go.bp	up	1	12134	0
GOBP_NEGATIVE_REGULATION_OF_MUSCLE_CELL_DIFFERENTIATION	1	1	0	56	c5.go.bp	up	1	12134	0
GOBP_NEGATIVE_REGULATION_OF_MUSCLE_CONTRACTION	1	1	0	17	c5.go.bp	up	1	12134	0
GOBP_NEGATIVE_REGULATION_OF_MUSCLE_HYPERTROPHY	1	1	0	27	c5.go.bp	up	1	12134	0
GOBP_NEGATIVE_REGULATION_OF_MUSCLE_ORGAN_DEVELOPMENT	1	1	0	7	c5.go.bp	up	1	12134	0
GOBP_NEGATIVE_REGULATION_OF_MUSCLE_TISSUE_DEVELOPMENT	1	1	0	11	c5.go.bp	up	1	12134	0
GOBP_NEGATIVE_REGULATION_OF_MYELINATION	1	1	0	8	c5.go.bp	up	1	12134	0
GOBP_NEGATIVE_REGULATION_OF_MYELOID_CELL_APOPTOTIC_PROCESS	1	1	0	12	c5.go.bp	up	1	12134	0
GOBP_NEGATIVE_REGULATION_OF_MYELOID_CELL_DIFFERENTIATION	1	1	0	66	c5.go.bp	up	1	12134	0
GOBP_NEGATIVE_REGULATION_OF_MYELOID_LEUKOCYTE_DIFFERENTIATION	1	1	0	40	c5.go.bp	up	1	12134	0
GOBP_NEGATIVE_REGULATION_OF_MYELOID_LEUKOCYTE_MEDIATED_IMMUNITY	1	1	0	4	c5.go.bp	up	1	12134	0
GOBP_NEGATIVE_REGULATION_OF_MYOBLAST_DIFFERENTIATION	1	1	0	19	c5.go.bp	up	1	12134	0
GOBP_NEGATIVE_REGULATION_OF_MYOBLAST_PROLIFERATION	1	1	0	4	c5.go.bp	up	1	12134	0
GOBP_NEGATIVE_REGULATION_OF_MYOFIBROBLAST_DIFFERENTIATION	1	1	0	6	c5.go.bp	up	1	12134	0
GOBP_NEGATIVE_REGULATION_OF_MYOSIN_LIGHT_CHAIN_PHOSPHATASE_ACTIVITY	1	1	0	3	c5.go.bp	up	1	12134	0
GOBP_NEGATIVE_REGULATION_OF_MYOTUBE_DIFFERENTIATION	1	1	0	14	c5.go.bp	up	1	12134	0
GOBP_NEGATIVE_REGULATION_OF_NATURAL_KILLER_CELL_ACTIVATION	1	1	0	5	c5.go.bp	up	1	12134	0
GOBP_NEGATIVE_REGULATION_OF_NATURAL_KILLER_CELL_MEDIATED_IMMUNITY	1	1	0	14	c5.go.bp	up	1	12134	0
GOBP_NEGATIVE_REGULATION_OF_NERVOUS_SYSTEM_DEVELOPMENT	1	1	0	115	c5.go.bp	up	1	12134	0
GOBP_NEGATIVE_REGULATION_OF_NERVOUS_SYSTEM_PROCESS	1	1	0	10	c5.go.bp	up	1	12134	0
GOBP_NEGATIVE_REGULATION_OF_NEURAL_PRECURSOR_CELL_PROLIFERATION	1	1	0	20	c5.go.bp	up	1	12134	0
GOBP_NEGATIVE_REGULATION_OF_NEUROBLAST_PROLIFERATION	1	1	0	9	c5.go.bp	up	1	12134	0
GOBP_NEGATIVE_REGULATION_OF_NEUROINFLAMMATORY_RESPONSE	1	1	0	7	c5.go.bp	up	1	12134	0
GOBP_NEGATIVE_REGULATION_OF_NEURON_APOPTOTIC_PROCESS	1	1	0	132	c5.go.bp	up	1	12134	0
GOBP_NEGATIVE_REGULATION_OF_NEURON_DIFFERENTIATION	1	1	0	47	c5.go.bp	up	1	12134	0
GOBP_NEGATIVE_REGULATION_OF_NEURON_MIGRATION	1	1	0	7	c5.go.bp	up	1	12134	0
GOBP_NEGATIVE_REGULATION_OF_NEURON_PROJECTION_DEVELOPMENT	1	1	0	119	c5.go.bp	up	1	12134	0
GOBP_NEGATIVE_REGULATION_OF_NEURON_PROJECTION_REGENERATION	1	1	0	11	c5.go.bp	up	1	12134	0
GOBP_NEGATIVE_REGULATION_OF_NEUROTRANSMITTER_SECRETION	1	1	0	6	c5.go.bp	up	1	12134	0
GOBP_NEGATIVE_REGULATION_OF_NEUROTRANSMITTER_TRANSPORT	1	1	0	8	c5.go.bp	up	1	12134	0
GOBP_NEGATIVE_REGULATION_OF_NEUTROPHIL_ACTIVATION	1	1	0	3	c5.go.bp	up	1	12134	0
GOBP_NEGATIVE_REGULATION_OF_NEUTROPHIL_MIGRATION	1	1	0	4	c5.go.bp	up	1	12134	0
GOBP_NEGATIVE_REGULATION_OF_NF_KAPPAB_TRANSCRIPTION_FACTOR_ACTIVITY	1	1	0	66	c5.go.bp	up	1	12134	0
GOBP_NEGATIVE_REGULATION_OF_NITRIC_OXIDE_METABOLIC_PROCESS	1	1	0	10	c5.go.bp	up	1	12134	0
GOBP_NEGATIVE_REGULATION_OF_NITRIC_OXIDE_SYNTHASE_ACTIVITY	1	1	0	6	c5.go.bp	up	1	12134	0
GOBP_NEGATIVE_REGULATION_OF_NON_CANONICAL_NF_KAPPAB_SIGNAL_TRANSDUCTION	1	1	0	20	c5.go.bp	up	1	12134	0
GOBP_NEGATIVE_REGULATION_OF_NON_CANONICAL_WNT_SIGNALING_PATHWAY	1	1	0	5	c5.go.bp	up	1	12134	0
GOBP_NEGATIVE_REGULATION_OF_NOREPINEPHRINE_SECRETION	1	1	0	3	c5.go.bp	up	1	12134	0
GOBP_NEGATIVE_REGULATION_OF_NOTCH_SIGNALING_PATHWAY	1	1	0	33	c5.go.bp	up	1	12134	0
GOBP_NEGATIVE_REGULATION_OF_NUCLEAR_DIVISION	1	1	0	58	c5.go.bp	up	1	12134	0
GOBP_NEGATIVE_REGULATION_OF_NUCLEAR_TRANSCRIBED_MRNA_CATABOLIC_PROCESS_DEADENYLATION_DEPENDENT_DECAY	1	1	0	12	c5.go.bp	up	1	12134	0
GOBP_NEGATIVE_REGULATION_OF_NUCLEAR_TRANSCRIBED_MRNA_CATABOLIC_PROCESS_NONSENSE_MEDIATED_DECAY	1	1	0	6	c5.go.bp	up	1	12134	0
GOBP_NEGATIVE_REGULATION_OF_NUCLEASE_ACTIVITY	1	1	0	6	c5.go.bp	up	1	12134	0
GOBP_NEGATIVE_REGULATION_OF_NUCLEOCYTOPLASMIC_TRANSPORT	1	1	0	22	c5.go.bp	up	1	12134	0
GOBP_NEGATIVE_REGULATION_OF_NUCLEOTIDE_BIOSYNTHETIC_PROCESS	1	1	0	4	c5.go.bp	up	1	12134	0
GOBP_NEGATIVE_REGULATION_OF_NUCLEOTIDE_METABOLIC_PROCESS	1	1	0	8	c5.go.bp	up	1	12134	0
GOBP_NEGATIVE_REGULATION_OF_OLIGODENDROCYTE_DIFFERENTIATION	1	1	0	11	c5.go.bp	up	1	12134	0
GOBP_NEGATIVE_REGULATION_OF_ORGAN_GROWTH	1	1	0	28	c5.go.bp	up	1	12134	0
GOBP_NEGATIVE_REGULATION_OF_ORGANELLE_ASSEMBLY	1	1	0	45	c5.go.bp	up	1	12134	0
GOBP_NEGATIVE_REGULATION_OF_ORGANELLE_ORGANIZATION	1	1	0	319	c5.go.bp	up	1	12134	0
GOBP_NEGATIVE_REGULATION_OF_ORGANIC_ACID_TRANSPORT	1	1	0	16	c5.go.bp	up	1	12134	0
GOBP_NEGATIVE_REGULATION_OF_OSSIFICATION	1	1	0	28	c5.go.bp	up	1	12134	0
GOBP_NEGATIVE_REGULATION_OF_OSTEOBLAST_DIFFERENTIATION	1	1	0	44	c5.go.bp	up	1	12134	0
GOBP_NEGATIVE_REGULATION_OF_OSTEOBLAST_PROLIFERATION	1	1	0	11	c5.go.bp	up	1	12134	0
GOBP_NEGATIVE_REGULATION_OF_OSTEOCLAST_DEVELOPMENT	1	1	0	3	c5.go.bp	up	1	12134	0
GOBP_NEGATIVE_REGULATION_OF_OSTEOCLAST_DIFFERENTIATION	1	1	0	24	c5.go.bp	up	1	12134	0
GOBP_NEGATIVE_REGULATION_OF_OXIDATIVE_PHOSPHORYLATION	1	1	0	6	c5.go.bp	up	1	12134	0
GOBP_NEGATIVE_REGULATION_OF_OXIDATIVE_STRESS_INDUCED_INTRINSIC_APOPTOTIC_SIGNALING_PATHWAY	1	1	0	24	c5.go.bp	up	1	12134	0
GOBP_NEGATIVE_REGULATION_OF_OXIDATIVE_STRESS_INDUCED_NEURON_INTRINSIC_APOPTOTIC_SIGNALING_PATHWAY	1	1	0	10	c5.go.bp	up	1	12134	0
GOBP_NEGATIVE_REGULATION_OF_OXIDOREDUCTASE_ACTIVITY	1	1	0	17	c5.go.bp	up	1	12134	0
GOBP_NEGATIVE_REGULATION_OF_P38MAPK_CASCADE	1	1	0	6	c5.go.bp	up	1	12134	0
GOBP_NEGATIVE_REGULATION_OF_PEPTIDASE_ACTIVITY	1	1	0	79	c5.go.bp	up	1	12134	0
GOBP_NEGATIVE_REGULATION_OF_PEPTIDE_SECRETION	1	1	0	32	c5.go.bp	up	1	12134	0
GOBP_NEGATIVE_REGULATION_OF_PEPTIDYL_CYSTEINE_S_NITROSYLATION	1	1	0	6	c5.go.bp	up	1	12134	0
GOBP_NEGATIVE_REGULATION_OF_PEPTIDYL_LYSINE_ACETYLATION	1	1	0	6	c5.go.bp	up	1	12134	0
GOBP_NEGATIVE_REGULATION_OF_PEPTIDYL_SERINE_PHOSPHORYLATION	1	1	0	25	c5.go.bp	up	1	12134	0
GOBP_NEGATIVE_REGULATION_OF_PEPTIDYL_THREONINE_PHOSPHORYLATION	1	1	0	16	c5.go.bp	up	1	12134	0
GOBP_NEGATIVE_REGULATION_OF_PEPTIDYL_TYROSINE_PHOSPHORYLATION	1	1	0	39	c5.go.bp	up	1	12134	0
GOBP_NEGATIVE_REGULATION_OF_PERK_MEDIATED_UNFOLDED_PROTEIN_RESPONSE	1	1	0	6	c5.go.bp	up	1	12134	0
GOBP_NEGATIVE_REGULATION_OF_PHAGOCYTOSIS	1	1	0	15	c5.go.bp	up	1	12134	0
GOBP_NEGATIVE_REGULATION_OF_PHOSPHATASE_ACTIVITY	1	1	0	19	c5.go.bp	up	1	12134	0
GOBP_NEGATIVE_REGULATION_OF_PHOSPHATIDYLINOSITOL_3_KINASE_PROTEIN_KINASE_B_SIGNAL_TRANSDUCTION	1	1	0	47	c5.go.bp	up	1	12134	0
GOBP_NEGATIVE_REGULATION_OF_PHOSPHOLIPASE_ACTIVITY	1	1	0	5	c5.go.bp	up	1	12134	0
GOBP_NEGATIVE_REGULATION_OF_PHOSPHOLIPID_METABOLIC_PROCESS	1	1	0	6	c5.go.bp	up	1	12134	0
GOBP_NEGATIVE_REGULATION_OF_PHOSPHOPROTEIN_PHOSPHATASE_ACTIVITY	1	1	0	16	c5.go.bp	up	1	12134	0
GOBP_NEGATIVE_REGULATION_OF_PHOSPHORUS_METABOLIC_PROCESS	1	1	0	315	c5.go.bp	up	1	12134	0
GOBP_NEGATIVE_REGULATION_OF_PHOSPHORYLATION	1	1	0	275	c5.go.bp	up	1	12134	0
GOBP_NEGATIVE_REGULATION_OF_PHOTORECEPTOR_CELL_DIFFERENTIATION	1	1	0	6	c5.go.bp	up	1	12134	0
GOBP_NEGATIVE_REGULATION_OF_PINOCYTOSIS	1	1	0	5	c5.go.bp	up	1	12134	0
GOBP_NEGATIVE_REGULATION_OF_PLASMA_MEMBRANE_BOUNDED_CELL_PROJECTION_ASSEMBLY	1	1	0	32	c5.go.bp	up	1	12134	0
GOBP_NEGATIVE_REGULATION_OF_PLASMINOGEN_ACTIVATION	1	1	0	7	c5.go.bp	up	1	12134	0
GOBP_NEGATIVE_REGULATION_OF_PLATELET_ACTIVATION	1	1	0	13	c5.go.bp	up	1	12134	0
GOBP_NEGATIVE_REGULATION_OF_PLATELET_AGGREGATION	1	1	0	8	c5.go.bp	up	1	12134	0
GOBP_NEGATIVE_REGULATION_OF_PLATELET_DERIVED_GROWTH_FACTOR_RECEPTOR_SIGNALING_PATHWAY	1	1	0	10	c5.go.bp	up	1	12134	0
GOBP_NEGATIVE_REGULATION_OF_POST_TRANSCRIPTIONAL_GENE_SILENCING	1	1	0	11	c5.go.bp	up	1	12134	0
GOBP_NEGATIVE_REGULATION_OF_POST_TRANSLATIONAL_PROTEIN_MODIFICATION	1	1	0	89	c5.go.bp	up	1	12134	0
GOBP_NEGATIVE_REGULATION_OF_POTASSIUM_ION_TRANSMEMBRANE_TRANSPORT	1	1	0	16	c5.go.bp	up	1	12134	0
GOBP_NEGATIVE_REGULATION_OF_POTASSIUM_ION_TRANSPORT	1	1	0	19	c5.go.bp	up	1	12134	0
GOBP_NEGATIVE_REGULATION_OF_PRODUCTION_OF_MOLECULAR_MEDIATOR_OF_IMMUNE_RESPONSE	1	1	0	24	c5.go.bp	up	1	12134	0
GOBP_NEGATIVE_REGULATION_OF_PROGRAMMED_NECROTIC_CELL_DEATH	1	1	0	17	c5.go.bp	up	1	12134	0
GOBP_NEGATIVE_REGULATION_OF_PROTEASOMAL_PROTEIN_CATABOLIC_PROCESS	1	1	0	46	c5.go.bp	up	1	12134	0
GOBP_NEGATIVE_REGULATION_OF_PROTEASOMAL_UBIQUITIN_DEPENDENT_PROTEIN_CATABOLIC_PROCESS	1	1	0	37	c5.go.bp	up	1	12134	0
GOBP_NEGATIVE_REGULATION_OF_PROTEIN_ACETYLATION	1	1	0	9	c5.go.bp	up	1	12134	0
GOBP_NEGATIVE_REGULATION_OF_PROTEIN_AUTOPHOSPHORYLATION	1	1	0	9	c5.go.bp	up	1	12134	0
GOBP_NEGATIVE_REGULATION_OF_PROTEIN_BINDING	1	1	0	67	c5.go.bp	up	1	12134	0
GOBP_NEGATIVE_REGULATION_OF_PROTEIN_CATABOLIC_PROCESS	1	1	0	97	c5.go.bp	up	1	12134	0
GOBP_NEGATIVE_REGULATION_OF_PROTEIN_CATABOLIC_PROCESS_IN_THE_VACUOLE	1	1	0	4	c5.go.bp	up	1	12134	0
GOBP_NEGATIVE_REGULATION_OF_PROTEIN_CONTAINING_COMPLEX_ASSEMBLY	1	1	0	118	c5.go.bp	up	1	12134	0
GOBP_NEGATIVE_REGULATION_OF_PROTEIN_CONTAINING_COMPLEX_DISASSEMBLY	1	1	0	69	c5.go.bp	up	1	12134	0
GOBP_NEGATIVE_REGULATION_OF_PROTEIN_DEPHOSPHORYLATION	1	1	0	23	c5.go.bp	up	1	12134	0
GOBP_NEGATIVE_REGULATION_OF_PROTEIN_EXIT_FROM_ENDOPLASMIC_RETICULUM	1	1	0	9	c5.go.bp	up	1	12134	0
GOBP_NEGATIVE_REGULATION_OF_PROTEIN_EXPORT_FROM_NUCLEUS	1	1	0	6	c5.go.bp	up	1	12134	0
GOBP_NEGATIVE_REGULATION_OF_PROTEIN_IMPORT_INTO_NUCLEUS	1	1	0	14	c5.go.bp	up	1	12134	0
GOBP_NEGATIVE_REGULATION_OF_PROTEIN_K63_LINKED_UBIQUITINATION	1	1	0	5	c5.go.bp	up	1	12134	0
GOBP_NEGATIVE_REGULATION_OF_PROTEIN_KINASE_ACTIVITY_BY_REGULATION_OF_PROTEIN_PHOSPHORYLATION	1	1	0	6	c5.go.bp	up	1	12134	0
GOBP_NEGATIVE_REGULATION_OF_PROTEIN_LOCALIZATION	1	1	0	178	c5.go.bp	up	1	12134	0
GOBP_NEGATIVE_REGULATION_OF_PROTEIN_LOCALIZATION_TO_CELL_PERIPHERY	1	1	0	25	c5.go.bp	up	1	12134	0
GOBP_NEGATIVE_REGULATION_OF_PROTEIN_LOCALIZATION_TO_CELL_SURFACE	1	1	0	12	c5.go.bp	up	1	12134	0
GOBP_NEGATIVE_REGULATION_OF_PROTEIN_LOCALIZATION_TO_CHROMATIN	1	1	0	5	c5.go.bp	up	1	12134	0
GOBP_NEGATIVE_REGULATION_OF_PROTEIN_LOCALIZATION_TO_MEMBRANE	1	1	0	31	c5.go.bp	up	1	12134	0
GOBP_NEGATIVE_REGULATION_OF_PROTEIN_LOCALIZATION_TO_MICROTUBULE	1	1	0	5	c5.go.bp	up	1	12134	0
GOBP_NEGATIVE_REGULATION_OF_PROTEIN_LOCALIZATION_TO_NUCLEUS	1	1	0	34	c5.go.bp	up	1	12134	0
GOBP_NEGATIVE_REGULATION_OF_PROTEIN_MATURATION	1	1	0	23	c5.go.bp	up	1	12134	0
GOBP_NEGATIVE_REGULATION_OF_PROTEIN_MODIFICATION_PROCESS	1	1	0	372	c5.go.bp	up	1	12134	0
GOBP_NEGATIVE_REGULATION_OF_PROTEIN_POLYMERIZATION	1	1	0	64	c5.go.bp	up	1	12134	0
GOBP_NEGATIVE_REGULATION_OF_PROTEIN_POLYUBIQUITINATION	1	1	0	8	c5.go.bp	up	1	12134	0
GOBP_NEGATIVE_REGULATION_OF_PROTEIN_SECRETION	1	1	0	52	c5.go.bp	up	1	12134	0
GOBP_NEGATIVE_REGULATION_OF_PROTEIN_SERINE_THREONINE_KINASE_ACTIVITY	1	1	0	80	c5.go.bp	up	1	12134	0
GOBP_NEGATIVE_REGULATION_OF_PROTEIN_SUMOYLATION	1	1	0	8	c5.go.bp	up	1	12134	0
GOBP_NEGATIVE_REGULATION_OF_PROTEIN_TARGETING_TO_MEMBRANE	1	1	0	5	c5.go.bp	up	1	12134	0
GOBP_NEGATIVE_REGULATION_OF_PROTEIN_TARGETING_TO_MITOCHONDRION	1	1	0	4	c5.go.bp	up	1	12134	0
GOBP_NEGATIVE_REGULATION_OF_PROTEIN_TYROSINE_KINASE_ACTIVITY	1	1	0	21	c5.go.bp	up	1	12134	0
GOBP_NEGATIVE_REGULATION_OF_PROTEIN_UBIQUITINATION	1	1	0	74	c5.go.bp	up	1	12134	0
GOBP_NEGATIVE_REGULATION_OF_PROTEOLYSIS	1	1	0	161	c5.go.bp	up	1	12134	0
GOBP_NEGATIVE_REGULATION_OF_PROTEOLYSIS_INVOLVED_IN_PROTEIN_CATABOLIC_PROCESS	1	1	0	61	c5.go.bp	up	1	12134	0
GOBP_NEGATIVE_REGULATION_OF_REACTIVE_OXYGEN_SPECIES_BIOSYNTHETIC_PROCESS	1	1	0	14	c5.go.bp	up	1	12134	0
GOBP_NEGATIVE_REGULATION_OF_REACTIVE_OXYGEN_SPECIES_METABOLIC_PROCESS	1	1	0	38	c5.go.bp	up	1	12134	0
GOBP_NEGATIVE_REGULATION_OF_RECEPTOR_BINDING	1	1	0	9	c5.go.bp	up	1	12134	0
GOBP_NEGATIVE_REGULATION_OF_RECEPTOR_INTERNALIZATION	1	1	0	14	c5.go.bp	up	1	12134	0
GOBP_NEGATIVE_REGULATION_OF_RECEPTOR_MEDIATED_ENDOCYTOSIS	1	1	0	27	c5.go.bp	up	1	12134	0
GOBP_NEGATIVE_REGULATION_OF_RECEPTOR_RECYCLING	1	1	0	4	c5.go.bp	up	1	12134	0
GOBP_NEGATIVE_REGULATION_OF_RECEPTOR_SIGNALING_PATHWAY_VIA_JAK_STAT	1	1	0	19	c5.go.bp	up	1	12134	0
GOBP_NEGATIVE_REGULATION_OF_RECEPTOR_SIGNALING_PATHWAY_VIA_STAT	1	1	0	23	c5.go.bp	up	1	12134	0
GOBP_NEGATIVE_REGULATION_OF_REGULATED_SECRETORY_PATHWAY	1	1	0	15	c5.go.bp	up	1	12134	0
GOBP_NEGATIVE_REGULATION_OF_REGULATORY_T_CELL_DIFFERENTIATION	1	1	0	5	c5.go.bp	up	1	12134	0
GOBP_NEGATIVE_REGULATION_OF_RELAXATION_OF_MUSCLE	1	1	0	3	c5.go.bp	up	1	12134	0
GOBP_NEGATIVE_REGULATION_OF_RELEASE_OF_CYTOCHROME_C_FROM_MITOCHONDRIA	1	1	0	18	c5.go.bp	up	1	12134	0
GOBP_NEGATIVE_REGULATION_OF_REPRODUCTIVE_PROCESS	1	1	0	47	c5.go.bp	up	1	12134	0
GOBP_NEGATIVE_REGULATION_OF_RESPIRATORY_BURST	1	1	0	5	c5.go.bp	up	1	12134	0
GOBP_NEGATIVE_REGULATION_OF_RESPIRATORY_BURST_INVOLVED_IN_INFLAMMATORY_RESPONSE	1	1	0	4	c5.go.bp	up	1	12134	0
GOBP_NEGATIVE_REGULATION_OF_RESPONSE_TO_BIOTIC_STIMULUS	1	1	0	118	c5.go.bp	up	1	12134	0
GOBP_NEGATIVE_REGULATION_OF_RESPONSE_TO_CYTOKINE_STIMULUS	1	1	0	65	c5.go.bp	up	1	12134	0
GOBP_NEGATIVE_REGULATION_OF_RESPONSE_TO_ENDOPLASMIC_RETICULUM_STRESS	1	1	0	40	c5.go.bp	up	1	12134	0
GOBP_NEGATIVE_REGULATION_OF_RESPONSE_TO_EXTERNAL_STIMULUS	1	1	0	305	c5.go.bp	up	1	12134	0
GOBP_NEGATIVE_REGULATION_OF_RESPONSE_TO_FOOD	1	1	0	7	c5.go.bp	up	1	12134	0
GOBP_NEGATIVE_REGULATION_OF_RESPONSE_TO_OXIDATIVE_STRESS	1	1	0	7	c5.go.bp	up	1	12134	0
GOBP_NEGATIVE_REGULATION_OF_RESPONSE_TO_TUMOR_CELL	1	1	0	4	c5.go.bp	up	1	12134	0
GOBP_NEGATIVE_REGULATION_OF_RESPONSE_TO_TYPE_II_INTERFERON	1	1	0	5	c5.go.bp	up	1	12134	0
GOBP_NEGATIVE_REGULATION_OF_RESPONSE_TO_WOUNDING	1	1	0	56	c5.go.bp	up	1	12134	0
GOBP_NEGATIVE_REGULATION_OF_RETINOIC_ACID_RECEPTOR_SIGNALING_PATHWAY	1	1	0	6	c5.go.bp	up	1	12134	0
GOBP_NEGATIVE_REGULATION_OF_RHO_PROTEIN_SIGNAL_TRANSDUCTION	1	1	0	20	c5.go.bp	up	1	12134	0
GOBP_NEGATIVE_REGULATION_OF_RIBOSOME_BIOGENESIS	1	1	0	7	c5.go.bp	up	1	12134	0
GOBP_NEGATIVE_REGULATION_OF_RIG_I_SIGNALING_PATHWAY	1	1	0	7	c5.go.bp	up	1	12134	0
GOBP_NEGATIVE_REGULATION_OF_RNA_CATABOLIC_PROCESS	1	1	0	72	c5.go.bp	up	1	12134	0
GOBP_NEGATIVE_REGULATION_OF_RNA_SPLICING	1	1	0	25	c5.go.bp	up	1	12134	0
GOBP_NEGATIVE_REGULATION_OF_RUFFLE_ASSEMBLY	1	1	0	5	c5.go.bp	up	1	12134	0
GOBP_NEGATIVE_REGULATION_OF_RYANODINE_SENSITIVE_CALCIUM_RELEASE_CHANNEL_ACTIVITY	1	1	0	10	c5.go.bp	up	1	12134	0
GOBP_NEGATIVE_REGULATION_OF_SCHWANN_CELL_PROLIFERATION	1	1	0	6	c5.go.bp	up	1	12134	0
GOBP_NEGATIVE_REGULATION_OF_SECONDARY_METABOLITE_BIOSYNTHETIC_PROCESS	1	1	0	4	c5.go.bp	up	1	12134	0
GOBP_NEGATIVE_REGULATION_OF_SECRETION	1	1	0	110	c5.go.bp	up	1	12134	0
GOBP_NEGATIVE_REGULATION_OF_SEQUESTERING_OF_TRIGLYCERIDE	1	1	0	5	c5.go.bp	up	1	12134	0
GOBP_NEGATIVE_REGULATION_OF_SIGNAL_TRANSDUCTION_BY_P53_CLASS_MEDIATOR	1	1	0	30	c5.go.bp	up	1	12134	0
GOBP_NEGATIVE_REGULATION_OF_SIGNAL_TRANSDUCTION_IN_ABSENCE_OF_LIGAND	1	1	0	27	c5.go.bp	up	1	12134	0
GOBP_NEGATIVE_REGULATION_OF_SIGNALING_RECEPTOR_ACTIVITY	1	1	0	18	c5.go.bp	up	1	12134	0
GOBP_NEGATIVE_REGULATION_OF_SINGLE_STRANDED_VIRAL_RNA_REPLICATION_VIA_DOUBLE_STRANDED_DNA_INTERMEDIATE	1	1	0	14	c5.go.bp	up	1	12134	0
GOBP_NEGATIVE_REGULATION_OF_SISTER_CHROMATID_COHESION	1	1	0	5	c5.go.bp	up	1	12134	0
GOBP_NEGATIVE_REGULATION_OF_SKELETAL_MUSCLE_CELL_DIFFERENTIATION	1	1	0	5	c5.go.bp	up	1	12134	0
GOBP_NEGATIVE_REGULATION_OF_SKELETAL_MUSCLE_CELL_PROLIFERATION	1	1	0	5	c5.go.bp	up	1	12134	0
GOBP_NEGATIVE_REGULATION_OF_SMAD_PROTEIN_SIGNAL_TRANSDUCTION	1	1	0	13	c5.go.bp	up	1	12134	0
GOBP_NEGATIVE_REGULATION_OF_SMALL_GTPASE_MEDIATED_SIGNAL_TRANSDUCTION	1	1	0	46	c5.go.bp	up	1	12134	0
GOBP_NEGATIVE_REGULATION_OF_SMALL_MOLECULE_METABOLIC_PROCESS	1	1	0	80	c5.go.bp	up	1	12134	0
GOBP_NEGATIVE_REGULATION_OF_SMOOTH_MUSCLE_CELL_APOPTOTIC_PROCESS	1	1	0	8	c5.go.bp	up	1	12134	0
GOBP_NEGATIVE_REGULATION_OF_SMOOTH_MUSCLE_CELL_DIFFERENTIATION	1	1	0	14	c5.go.bp	up	1	12134	0
GOBP_NEGATIVE_REGULATION_OF_SMOOTH_MUSCLE_CELL_MIGRATION	1	1	0	20	c5.go.bp	up	1	12134	0
GOBP_NEGATIVE_REGULATION_OF_SMOOTH_MUSCLE_CELL_PROLIFERATION	1	1	0	36	c5.go.bp	up	1	12134	0
GOBP_NEGATIVE_REGULATION_OF_SMOOTH_MUSCLE_CONTRACTION	1	1	0	9	c5.go.bp	up	1	12134	0
GOBP_NEGATIVE_REGULATION_OF_SMOOTHENED_SIGNALING_PATHWAY	1	1	0	30	c5.go.bp	up	1	12134	0
GOBP_NEGATIVE_REGULATION_OF_SMOOTHENED_SIGNALING_PATHWAY_INVOLVED_IN_DORSAL_VENTRAL_NEURAL_TUBE_PATTERNING	1	1	0	7	c5.go.bp	up	1	12134	0
GOBP_NEGATIVE_REGULATION_OF_SODIUM_ION_TRANSMEMBRANE_TRANSPORT	1	1	0	10	c5.go.bp	up	1	12134	0
GOBP_NEGATIVE_REGULATION_OF_SODIUM_ION_TRANSPORT	1	1	0	11	c5.go.bp	up	1	12134	0
GOBP_NEGATIVE_REGULATION_OF_SPHINGOLIPID_BIOSYNTHETIC_PROCESS	1	1	0	6	c5.go.bp	up	1	12134	0
GOBP_NEGATIVE_REGULATION_OF_SPROUTING_ANGIOGENESIS	1	1	0	13	c5.go.bp	up	1	12134	0
GOBP_NEGATIVE_REGULATION_OF_STEM_CELL_DIFFERENTIATION	1	1	0	24	c5.go.bp	up	1	12134	0
GOBP_NEGATIVE_REGULATION_OF_STEM_CELL_POPULATION_MAINTENANCE	1	1	0	21	c5.go.bp	up	1	12134	0
GOBP_NEGATIVE_REGULATION_OF_STEM_CELL_PROLIFERATION	1	1	0	20	c5.go.bp	up	1	12134	0
GOBP_NEGATIVE_REGULATION_OF_STEROID_HORMONE_BIOSYNTHETIC_PROCESS	1	1	0	4	c5.go.bp	up	1	12134	0
GOBP_NEGATIVE_REGULATION_OF_STEROID_METABOLIC_PROCESS	1	1	0	21	c5.go.bp	up	1	12134	0
GOBP_NEGATIVE_REGULATION_OF_STEROL_TRANSPORT	1	1	0	9	c5.go.bp	up	1	12134	0
GOBP_NEGATIVE_REGULATION_OF_STRESS_ACTIVATED_PROTEIN_KINASE_SIGNALING_CASCADE	1	1	0	41	c5.go.bp	up	1	12134	0
GOBP_NEGATIVE_REGULATION_OF_STRIATED_MUSCLE_CELL_APOPTOTIC_PROCESS	1	1	0	18	c5.go.bp	up	1	12134	0
GOBP_NEGATIVE_REGULATION_OF_STRIATED_MUSCLE_CELL_DIFFERENTIATION	1	1	0	35	c5.go.bp	up	1	12134	0
GOBP_NEGATIVE_REGULATION_OF_STRIATED_MUSCLE_CONTRACTION	1	1	0	7	c5.go.bp	up	1	12134	0
GOBP_NEGATIVE_REGULATION_OF_SUBSTRATE_ADHESION_DEPENDENT_CELL_SPREADING	1	1	0	13	c5.go.bp	up	1	12134	0
GOBP_NEGATIVE_REGULATION_OF_SUPRAMOLECULAR_FIBER_ORGANIZATION	1	1	0	136	c5.go.bp	up	1	12134	0
GOBP_NEGATIVE_REGULATION_OF_SYNAPSE_ASSEMBLY	1	1	0	6	c5.go.bp	up	1	12134	0
GOBP_NEGATIVE_REGULATION_OF_SYNAPSE_ORGANIZATION	1	1	0	7	c5.go.bp	up	1	12134	0
GOBP_NEGATIVE_REGULATION_OF_SYNAPTIC_TRANSMISSION	1	1	0	36	c5.go.bp	up	1	12134	0
GOBP_NEGATIVE_REGULATION_OF_SYNAPTIC_TRANSMISSION_GABAERGIC	1	1	0	3	c5.go.bp	up	1	12134	0
GOBP_NEGATIVE_REGULATION_OF_SYNAPTIC_TRANSMISSION_GLUTAMATERGIC	1	1	0	6	c5.go.bp	up	1	12134	0
GOBP_NEGATIVE_REGULATION_OF_SYNAPTIC_VESICLE_EXOCYTOSIS	1	1	0	4	c5.go.bp	up	1	12134	0
GOBP_NEGATIVE_REGULATION_OF_SYNCYTIUM_FORMATION_BY_PLASMA_MEMBRANE_FUSION	1	1	0	4	c5.go.bp	up	1	12134	0
GOBP_NEGATIVE_REGULATION_OF_SYSTEMIC_ARTERIAL_BLOOD_PRESSURE	1	1	0	12	c5.go.bp	up	1	12134	0
GOBP_NEGATIVE_REGULATION_OF_T_CELL_APOPTOTIC_PROCESS	1	1	0	22	c5.go.bp	up	1	12134	0
GOBP_NEGATIVE_REGULATION_OF_T_CELL_CYTOKINE_PRODUCTION	1	1	0	5	c5.go.bp	up	1	12134	0
GOBP_NEGATIVE_REGULATION_OF_T_CELL_DIFFERENTIATION_IN_THYMUS	1	1	0	5	c5.go.bp	up	1	12134	0
GOBP_NEGATIVE_REGULATION_OF_T_CELL_MEDIATED_CYTOTOXICITY	1	1	0	6	c5.go.bp	up	1	12134	0
GOBP_NEGATIVE_REGULATION_OF_T_CELL_MEDIATED_IMMUNITY	1	1	0	16	c5.go.bp	up	1	12134	0
