## Supplementary Table 2 for "Sustained efficacy of CRISPR-Cas13b gene therapy for FSHD is challenged by immune response to Cas13b" (part 93 of 110)

### Sheet: gRNA9_vs_gRNA2 (continued)
category	over_rep_pvalue	under_rep_pvalue	numDEInCat	numInCat	collection	direction	adjusted.p.val	nGenes	nDE	genesDEInCat
GOBP_NEGATIVE_REGULATION_OF_T_CELL_MIGRATION	1	1	0	4	c5.go.bp	up	1	12134	0
GOBP_NEGATIVE_REGULATION_OF_T_CELL_PROLIFERATION	1	1	0	41	c5.go.bp	up	1	12134	0
GOBP_NEGATIVE_REGULATION_OF_T_CELL_RECEPTOR_SIGNALING_PATHWAY	1	1	0	19	c5.go.bp	up	1	12134	0
GOBP_NEGATIVE_REGULATION_OF_T_HELPER_1_TYPE_IMMUNE_RESPONSE	1	1	0	4	c5.go.bp	up	1	12134	0
GOBP_NEGATIVE_REGULATION_OF_T_HELPER_17_TYPE_IMMUNE_RESPONSE	1	1	0	7	c5.go.bp	up	1	12134	0
GOBP_NEGATIVE_REGULATION_OF_T_HELPER_2_CELL_DIFFERENTIATION	1	1	0	4	c5.go.bp	up	1	12134	0
GOBP_NEGATIVE_REGULATION_OF_T_HELPER_CELL_DIFFERENTIATION	1	1	0	14	c5.go.bp	up	1	12134	0
GOBP_NEGATIVE_REGULATION_OF_TELOMERASE_ACTIVITY	1	1	0	9	c5.go.bp	up	1	12134	0
GOBP_NEGATIVE_REGULATION_OF_TELOMERE_CAPPING	1	1	0	8	c5.go.bp	up	1	12134	0
GOBP_NEGATIVE_REGULATION_OF_TELOMERE_MAINTENANCE	1	1	0	33	c5.go.bp	up	1	12134	0
GOBP_NEGATIVE_REGULATION_OF_TELOMERE_MAINTENANCE_VIA_TELOMERASE	1	1	0	19	c5.go.bp	up	1	12134	0
GOBP_NEGATIVE_REGULATION_OF_TELOMERE_MAINTENANCE_VIA_TELOMERE_LENGTHENING	1	1	0	25	c5.go.bp	up	1	12134	0
GOBP_NEGATIVE_REGULATION_OF_THYMOCYTE_APOPTOTIC_PROCESS	1	1	0	9	c5.go.bp	up	1	12134	0
GOBP_NEGATIVE_REGULATION_OF_TISSUE_REMODELING	1	1	0	16	c5.go.bp	up	1	12134	0
GOBP_NEGATIVE_REGULATION_OF_TOLL_LIKE_RECEPTOR_2_SIGNALING_PATHWAY	1	1	0	5	c5.go.bp	up	1	12134	0
GOBP_NEGATIVE_REGULATION_OF_TOLL_LIKE_RECEPTOR_4_SIGNALING_PATHWAY	1	1	0	6	c5.go.bp	up	1	12134	0
GOBP_NEGATIVE_REGULATION_OF_TOLL_LIKE_RECEPTOR_SIGNALING_PATHWAY	1	1	0	13	c5.go.bp	up	1	12134	0
GOBP_NEGATIVE_REGULATION_OF_TOR_SIGNALING	1	1	0	66	c5.go.bp	up	1	12134	0
GOBP_NEGATIVE_REGULATION_OF_TORC1_SIGNALING	1	1	0	44	c5.go.bp	up	1	12134	0
GOBP_NEGATIVE_REGULATION_OF_TRANSCRIPTION_BY_COMPETITIVE_PROMOTER_BINDING	1	1	0	10	c5.go.bp	up	1	12134	0
GOBP_NEGATIVE_REGULATION_OF_TRANSCRIPTION_BY_RNA_POLYMERASE_I	1	1	0	10	c5.go.bp	up	1	12134	0
GOBP_NEGATIVE_REGULATION_OF_TRANSCRIPTION_FROM_RNA_POLYMERASE_II_PROMOTER_IN_RESPONSE_TO_STRESS	1	1	0	8	c5.go.bp	up	1	12134	0
GOBP_NEGATIVE_REGULATION_OF_TRANSCRIPTION_REGULATORY_REGION_DNA_BINDING	1	1	0	10	c5.go.bp	up	1	12134	0
GOBP_NEGATIVE_REGULATION_OF_TRANSFERASE_ACTIVITY	1	1	0	191	c5.go.bp	up	1	12134	0
GOBP_NEGATIVE_REGULATION_OF_TRANSFORMING_GROWTH_FACTOR_BETA_PRODUCTION	1	1	0	8	c5.go.bp	up	1	12134	0
GOBP_NEGATIVE_REGULATION_OF_TRANSFORMING_GROWTH_FACTOR_BETA_RECEPTOR_SIGNALING_PATHWAY	1	1	0	83	c5.go.bp	up	1	12134	0
GOBP_NEGATIVE_REGULATION_OF_TRANSFORMING_GROWTH_FACTOR_BETA1_PRODUCTION	1	1	0	5	c5.go.bp	up	1	12134	0
GOBP_NEGATIVE_REGULATION_OF_TRANSLATIONAL_ELONGATION	1	1	0	5	c5.go.bp	up	1	12134	0
GOBP_NEGATIVE_REGULATION_OF_TRANSLATIONAL_INITIATION	1	1	0	22	c5.go.bp	up	1	12134	0
GOBP_NEGATIVE_REGULATION_OF_TRANSMEMBRANE_RECEPTOR_PROTEIN_SERINE_THREONINE_KINASE_SIGNALING_PATHWAY	1	1	0	124	c5.go.bp	up	1	12134	0
GOBP_NEGATIVE_REGULATION_OF_TRANSMEMBRANE_TRANSPORT	1	1	0	90	c5.go.bp	up	1	12134	0
GOBP_NEGATIVE_REGULATION_OF_TRANSPORT	1	1	0	315	c5.go.bp	up	1	12134	0
GOBP_NEGATIVE_REGULATION_OF_TRANSPORTER_ACTIVITY	1	1	0	51	c5.go.bp	up	1	12134	0
GOBP_NEGATIVE_REGULATION_OF_TRIGLYCERIDE_BIOSYNTHETIC_PROCESS	1	1	0	3	c5.go.bp	up	1	12134	0
GOBP_NEGATIVE_REGULATION_OF_TRIGLYCERIDE_METABOLIC_PROCESS	1	1	0	7	c5.go.bp	up	1	12134	0
GOBP_NEGATIVE_REGULATION_OF_TROPHOBLAST_CELL_MIGRATION	1	1	0	5	c5.go.bp	up	1	12134	0
GOBP_NEGATIVE_REGULATION_OF_TUBULIN_DEACETYLATION	1	1	0	6	c5.go.bp	up	1	12134	0
GOBP_NEGATIVE_REGULATION_OF_TUMOR_NECROSIS_FACTOR_MEDIATED_SIGNALING_PATHWAY	1	1	0	17	c5.go.bp	up	1	12134	0
GOBP_NEGATIVE_REGULATION_OF_TUMOR_NECROSIS_FACTOR_SUPERFAMILY_CYTOKINE_PRODUCTION	1	1	0	39	c5.go.bp	up	1	12134	0
GOBP_NEGATIVE_REGULATION_OF_TYPE_2_IMMUNE_RESPONSE	1	1	0	8	c5.go.bp	up	1	12134	0
GOBP_NEGATIVE_REGULATION_OF_TYPE_B_PANCREATIC_CELL_APOPTOTIC_PROCESS	1	1	0	4	c5.go.bp	up	1	12134	0
GOBP_NEGATIVE_REGULATION_OF_TYPE_I_INTERFERON_MEDIATED_SIGNALING_PATHWAY	1	1	0	19	c5.go.bp	up	1	12134	0
GOBP_NEGATIVE_REGULATION_OF_TYPE_I_INTERFERON_PRODUCTION	1	1	0	35	c5.go.bp	up	1	12134	0
GOBP_NEGATIVE_REGULATION_OF_TYPE_II_INTERFERON_PRODUCTION	1	1	0	22	c5.go.bp	up	1	12134	0
GOBP_NEGATIVE_REGULATION_OF_TYROSINE_PHOSPHORYLATION_OF_STAT_PROTEIN	1	1	0	11	c5.go.bp	up	1	12134	0
GOBP_NEGATIVE_REGULATION_OF_UBIQUITIN_DEPENDENT_PROTEIN_CATABOLIC_PROCESS	1	1	0	50	c5.go.bp	up	1	12134	0
GOBP_NEGATIVE_REGULATION_OF_UBIQUITIN_PROTEIN_LIGASE_ACTIVITY	1	1	0	9	c5.go.bp	up	1	12134	0
GOBP_NEGATIVE_REGULATION_OF_UBIQUITIN_PROTEIN_TRANSFERASE_ACTIVITY	1	1	0	15	c5.go.bp	up	1	12134	0
GOBP_NEGATIVE_REGULATION_OF_VASCULAR_ASSOCIATED_SMOOTH_MUSCLE_CELL_APOPTOTIC_PROCESS	1	1	0	4	c5.go.bp	up	1	12134	0
GOBP_NEGATIVE_REGULATION_OF_VASCULAR_ASSOCIATED_SMOOTH_MUSCLE_CELL_DIFFERENTIATION	1	1	0	8	c5.go.bp	up	1	12134	0
GOBP_NEGATIVE_REGULATION_OF_VASCULAR_ASSOCIATED_SMOOTH_MUSCLE_CELL_MIGRATION	1	1	0	10	c5.go.bp	up	1	12134	0
GOBP_NEGATIVE_REGULATION_OF_VASCULAR_ASSOCIATED_SMOOTH_MUSCLE_CELL_PROLIFERATION	1	1	0	20	c5.go.bp	up	1	12134	0
GOBP_NEGATIVE_REGULATION_OF_VASCULAR_ENDOTHELIAL_CELL_PROLIFERATION	1	1	0	7	c5.go.bp	up	1	12134	0
GOBP_NEGATIVE_REGULATION_OF_VASCULAR_ENDOTHELIAL_GROWTH_FACTOR_RECEPTOR_SIGNALING_PATHWAY	1	1	0	10	c5.go.bp	up	1	12134	0
GOBP_NEGATIVE_REGULATION_OF_VASCULAR_PERMEABILITY	1	1	0	14	c5.go.bp	up	1	12134	0
GOBP_NEGATIVE_REGULATION_OF_VASCULATURE_DEVELOPMENT	1	1	0	80	c5.go.bp	up	1	12134	0
GOBP_NEGATIVE_REGULATION_OF_VASOCONSTRICTION	1	1	0	6	c5.go.bp	up	1	12134	0
GOBP_NEGATIVE_REGULATION_OF_VIRAL_ENTRY_INTO_HOST_CELL	1	1	0	17	c5.go.bp	up	1	12134	0
GOBP_NEGATIVE_REGULATION_OF_VIRAL_GENOME_REPLICATION	1	1	0	50	c5.go.bp	up	1	12134	0
GOBP_NEGATIVE_REGULATION_OF_VIRAL_INDUCED_CYTOPLASMIC_PATTERN_RECOGNITION_RECEPTOR_SIGNALING_PATHWAY	1	1	0	28	c5.go.bp	up	1	12134	0
GOBP_NEGATIVE_REGULATION_OF_VIRAL_LIFE_CYCLE	1	1	0	21	c5.go.bp	up	1	12134	0
GOBP_NEGATIVE_REGULATION_OF_VIRAL_PROCESS	1	1	0	78	c5.go.bp	up	1	12134	0
GOBP_NEGATIVE_REGULATION_OF_VIRAL_TRANSCRIPTION	1	1	0	14	c5.go.bp	up	1	12134	0
GOBP_NEGATIVE_REGULATION_OF_VITAMIN_D_BIOSYNTHETIC_PROCESS	1	1	0	5	c5.go.bp	up	1	12134	0
GOBP_NEGATIVE_REGULATION_OF_VITAMIN_METABOLIC_PROCESS	1	1	0	7	c5.go.bp	up	1	12134	0
GOBP_NEGATIVE_REGULATION_OF_VOLTAGE_GATED_CALCIUM_CHANNEL_ACTIVITY	1	1	0	8	c5.go.bp	up	1	12134	0
GOBP_NEGATIVE_REGULATION_OF_VOLTAGE_GATED_POTASSIUM_CHANNEL_ACTIVITY	1	1	0	7	c5.go.bp	up	1	12134	0
GOBP_NEGATIVE_REGULATION_OF_WNT_SIGNALING_PATHWAY	1	1	0	138	c5.go.bp	up	1	12134	0
GOBP_NEGATIVE_REGULATION_OF_WNT_SIGNALING_PATHWAY_INVOLVED_IN_HEART_DEVELOPMENT	1	1	0	7	c5.go.bp	up	1	12134	0
GOBP_NEGATIVE_REGULATION_OF_WOUND_HEALING	1	1	0	41	c5.go.bp	up	1	12134	0
GOBP_NEGATIVE_T_CELL_SELECTION	1	1	0	8	c5.go.bp	up	1	12134	0
GOBP_NEPHRIC_DUCT_DEVELOPMENT	1	1	0	10	c5.go.bp	up	1	12134	0
GOBP_NEPHRIC_DUCT_MORPHOGENESIS	1	1	0	6	c5.go.bp	up	1	12134	0
GOBP_NEPHRON_DEVELOPMENT	1	1	0	124	c5.go.bp	up	1	12134	0
GOBP_NEPHRON_EPITHELIUM_DEVELOPMENT	1	1	0	90	c5.go.bp	up	1	12134	0
GOBP_NEPHRON_MORPHOGENESIS	1	1	0	60	c5.go.bp	up	1	12134	0
GOBP_NEPHRON_TUBULE_EPITHELIAL_CELL_DIFFERENTIATION	1	1	0	11	c5.go.bp	up	1	12134	0
GOBP_NEPHRON_TUBULE_FORMATION	1	1	0	13	c5.go.bp	up	1	12134	0
GOBP_NERVE_DEVELOPMENT	1	1	0	73	c5.go.bp	up	1	12134	0
GOBP_NERVE_GROWTH_FACTOR_SIGNALING_PATHWAY	1	1	0	11	c5.go.bp	up	1	12134	0
GOBP_NERVOUS_SYSTEM_PROCESS_INVOLVED_IN_REGULATION_OF_SYSTEMIC_ARTERIAL_BLOOD_PRESSURE	1	1	0	6	c5.go.bp	up	1	12134	0
GOBP_NETRIN_ACTIVATED_SIGNALING_PATHWAY	1	1	0	7	c5.go.bp	up	1	12134	0
GOBP_NEURAL_CREST_CELL_DIFFERENTIATION	1	1	0	79	c5.go.bp	up	1	12134	0
GOBP_NEURAL_CREST_CELL_FATE_COMMITMENT	1	1	0	4	c5.go.bp	up	1	12134	0
GOBP_NEURAL_CREST_CELL_MIGRATION_INVOLVED_IN_AUTONOMIC_NERVOUS_SYSTEM_DEVELOPMENT	1	1	0	5	c5.go.bp	up	1	12134	0
GOBP_NEURAL_CREST_FORMATION	1	1	0	13	c5.go.bp	up	1	12134	0
GOBP_NEURAL_NUCLEUS_DEVELOPMENT	1	1	0	53	c5.go.bp	up	1	12134	0
GOBP_NEURAL_PLATE_ANTERIOR_POSTERIOR_REGIONALIZATION	1	1	0	5	c5.go.bp	up	1	12134	0
GOBP_NEURAL_PLATE_DEVELOPMENT	1	1	0	7	c5.go.bp	up	1	12134	0
GOBP_NEURAL_PLATE_MORPHOGENESIS	1	1	0	4	c5.go.bp	up	1	12134	0
GOBP_NEURAL_PLATE_PATTERN_SPECIFICATION	1	1	0	8	c5.go.bp	up	1	12134	0
GOBP_NEURAL_PLATE_REGIONALIZATION	1	1	0	6	c5.go.bp	up	1	12134	0
GOBP_NEURAL_PRECURSOR_CELL_PROLIFERATION	1	1	0	127	c5.go.bp	up	1	12134	0
GOBP_NEURAL_RETINA_DEVELOPMENT	1	1	0	50	c5.go.bp	up	1	12134	0
GOBP_NEURAL_TUBE_DEVELOPMENT	1	1	0	137	c5.go.bp	up	1	12134	0
GOBP_NEURAL_TUBE_FORMATION	1	1	0	88	c5.go.bp	up	1	12134	0
GOBP_NEURAL_TUBE_PATTERNING	1	1	0	34	c5.go.bp	up	1	12134	0
GOBP_NEUROBLAST_DIFFERENTIATION	1	1	0	3	c5.go.bp	up	1	12134	0
GOBP_NEUROBLAST_DIVISION	1	1	0	12	c5.go.bp	up	1	12134	0
GOBP_NEUROBLAST_PROLIFERATION	1	1	0	60	c5.go.bp	up	1	12134	0
GOBP_NEUROENDOCRINE_CELL_DIFFERENTIATION	1	1	0	9	c5.go.bp	up	1	12134	0
GOBP_NEUROEPITHELIAL_CELL_DIFFERENTIATION	1	1	0	27	c5.go.bp	up	1	12134	0
GOBP_NEUROFILAMENT_CYTOSKELETON_ORGANIZATION	1	1	0	9	c5.go.bp	up	1	12134	0
GOBP_NEUROINFLAMMATORY_RESPONSE	1	1	0	51	c5.go.bp	up	1	12134	0
GOBP_NEUROMUSCULAR_JUNCTION_DEVELOPMENT	1	1	0	47	c5.go.bp	up	1	12134	0
GOBP_NEUROMUSCULAR_PROCESS	1	1	0	111	c5.go.bp	up	1	12134	0
GOBP_NEUROMUSCULAR_PROCESS_CONTROLLING_BALANCE	1	1	0	28	c5.go.bp	up	1	12134	0
GOBP_NEUROMUSCULAR_PROCESS_CONTROLLING_POSTURE	1	1	0	15	c5.go.bp	up	1	12134	0
GOBP_NEUROMUSCULAR_SYNAPTIC_TRANSMISSION	1	1	0	19	c5.go.bp	up	1	12134	0
GOBP_NEURON_APOPTOTIC_PROCESS	1	1	0	232	c5.go.bp	up	1	12134	0
GOBP_NEURON_CELL_CELL_ADHESION	1	1	0	9	c5.go.bp	up	1	12134	0
GOBP_NEURON_CELLULAR_HOMEOSTASIS	1	1	0	46	c5.go.bp	up	1	12134	0
GOBP_NEURON_FATE_COMMITMENT	1	1	0	38	c5.go.bp	up	1	12134	0
GOBP_NEURON_FATE_DETERMINATION	1	1	0	6	c5.go.bp	up	1	12134	0
GOBP_NEURON_FATE_SPECIFICATION	1	1	0	16	c5.go.bp	up	1	12134	0
GOBP_NEURON_INTRINSIC_APOPTOTIC_SIGNALING_PATHWAY_IN_RESPONSE_TO_OXIDATIVE_STRESS	1	1	0	16	c5.go.bp	up	1	12134	0
GOBP_NEURON_MATURATION	1	1	0	37	c5.go.bp	up	1	12134	0
GOBP_NEURON_MIGRATION	1	1	0	130	c5.go.bp	up	1	12134	0
GOBP_NEURON_NEURON_SYNAPTIC_TRANSMISSION	1	1	0	5	c5.go.bp	up	1	12134	0
GOBP_NEURON_PROJECTION_ARBORIZATION	1	1	0	26	c5.go.bp	up	1	12134	0
GOBP_NEURON_PROJECTION_EXTENSION	1	1	0	139	c5.go.bp	up	1	12134	0
GOBP_NEURON_PROJECTION_EXTENSION_INVOLVED_IN_NEURON_PROJECTION_GUIDANCE	1	1	0	30	c5.go.bp	up	1	12134	0
GOBP_NEURON_PROJECTION_MAINTENANCE	1	1	0	10	c5.go.bp	up	1	12134	0
GOBP_NEURON_PROJECTION_ORGANIZATION	1	1	0	76	c5.go.bp	up	1	12134	0
GOBP_NEURON_PROJECTION_REGENERATION	1	1	0	49	c5.go.bp	up	1	12134	0
GOBP_NEURON_RECOGNITION	1	1	0	29	c5.go.bp	up	1	12134	0
GOBP_NEURON_REMODELING	1	1	0	12	c5.go.bp	up	1	12134	0
GOBP_NEURONAL_ACTION_POTENTIAL	1	1	0	21	c5.go.bp	up	1	12134	0
GOBP_NEURONAL_ACTION_POTENTIAL_PROPAGATION	1	1	0	6	c5.go.bp	up	1	12134	0
GOBP_NEURONAL_DENSE_CORE_VESICLE_EXOCYTOSIS	1	1	0	5	c5.go.bp	up	1	12134	0
GOBP_NEURONAL_ION_CHANNEL_CLUSTERING	1	1	0	8	c5.go.bp	up	1	12134	0
GOBP_NEURONAL_SIGNAL_TRANSDUCTION	1	1	0	5	c5.go.bp	up	1	12134	0
GOBP_NEURONAL_STEM_CELL_POPULATION_MAINTENANCE	1	1	0	21	c5.go.bp	up	1	12134	0
GOBP_NEUROPEPTIDE_SIGNALING_PATHWAY	1	1	0	32	c5.go.bp	up	1	12134	0
GOBP_NEUROTRANSMITTER_BIOSYNTHETIC_PROCESS	1	1	0	5	c5.go.bp	up	1	12134	0
GOBP_NEUROTRANSMITTER_CATABOLIC_PROCESS	1	1	0	7	c5.go.bp	up	1	12134	0
GOBP_NEUROTRANSMITTER_GATED_ION_CHANNEL_CLUSTERING	1	1	0	10	c5.go.bp	up	1	12134	0
GOBP_NEUROTRANSMITTER_METABOLIC_PROCESS	1	1	0	15	c5.go.bp	up	1	12134	0
GOBP_NEUROTRANSMITTER_RECEPTOR_INTERNALIZATION	1	1	0	24	c5.go.bp	up	1	12134	0
GOBP_NEUROTRANSMITTER_RECEPTOR_LOCALIZATION_TO_POSTSYNAPTIC_SPECIALIZATION_MEMBRANE	1	1	0	16	c5.go.bp	up	1	12134	0
GOBP_NEUROTRANSMITTER_RECEPTOR_TRANSPORT	1	1	0	17	c5.go.bp	up	1	12134	0
GOBP_NEUROTRANSMITTER_RECEPTOR_TRANSPORT_ENDOSOME_TO_POSTSYNAPTIC_MEMBRANE	1	1	0	9	c5.go.bp	up	1	12134	0
GOBP_NEUROTRANSMITTER_RECEPTOR_TRANSPORT_TO_PLASMA_MEMBRANE	1	1	0	14	c5.go.bp	up	1	12134	0
GOBP_NEUROTRANSMITTER_REUPTAKE	1	1	0	21	c5.go.bp	up	1	12134	0
GOBP_NEUROTRANSMITTER_SECRETION	1	1	0	106	c5.go.bp	up	1	12134	0
GOBP_NEUROTRANSMITTER_TRANSPORT	1	1	0	142	c5.go.bp	up	1	12134	0
GOBP_NEUROTRANSMITTER_UPTAKE	1	1	0	28	c5.go.bp	up	1	12134	0
GOBP_NEUROTROPHIN_SIGNALING_PATHWAY	1	1	0	33	c5.go.bp	up	1	12134	0
GOBP_NEUROTROPHIN_TRK_RECEPTOR_SIGNALING_PATHWAY	1	1	0	22	c5.go.bp	up	1	12134	0
GOBP_NEUTRAL_AMINO_ACID_TRANSPORT	1	1	0	38	c5.go.bp	up	1	12134	0
GOBP_NEUTRAL_LIPID_BIOSYNTHETIC_PROCESS	1	1	0	37	c5.go.bp	up	1	12134	0
GOBP_NEUTRAL_LIPID_CATABOLIC_PROCESS	1	1	0	21	c5.go.bp	up	1	12134	0
GOBP_NEUTRAL_LIPID_METABOLIC_PROCESS	1	1	0	94	c5.go.bp	up	1	12134	0
GOBP_NEUTROPHIL_ACTIVATION_INVOLVED_IN_IMMUNE_RESPONSE	1	1	0	12	c5.go.bp	up	1	12134	0
GOBP_NEUTROPHIL_APOPTOTIC_PROCESS	1	1	0	6	c5.go.bp	up	1	12134	0
GOBP_NEUTROPHIL_CHEMOTAXIS	1	1	0	56	c5.go.bp	up	1	12134	0
GOBP_NEUTROPHIL_CLEARANCE	1	1	0	5	c5.go.bp	up	1	12134	0
GOBP_NEUTROPHIL_DEGRANULATION	1	1	0	9	c5.go.bp	up	1	12134	0
GOBP_NEUTROPHIL_DIFFERENTIATION	1	1	0	10	c5.go.bp	up	1	12134	0
GOBP_NEUTROPHIL_EXTRAVASATION	1	1	0	9	c5.go.bp	up	1	12134	0
GOBP_NEUTROPHIL_HOMEOSTASIS	1	1	0	16	c5.go.bp	up	1	12134	0
GOBP_NEUTROPHIL_MEDIATED_CYTOTOXICITY	1	1	0	4	c5.go.bp	up	1	12134	0
GOBP_NEUTROPHIL_MEDIATED_IMMUNITY	1	1	0	21	c5.go.bp	up	1	12134	0
GOBP_NEUTROPHIL_MEDIATED_KILLING_OF_SYMBIONT_CELL	1	1	0	3	c5.go.bp	up	1	12134	0
GOBP_NEUTROPHIL_MIGRATION	1	1	0	72	c5.go.bp	up	1	12134	0
GOBP_NITRIC_OXIDE_MEDIATED_SIGNAL_TRANSDUCTION	1	1	0	18	c5.go.bp	up	1	12134	0
GOBP_NITRIC_OXIDE_SYNTHASE_BIOSYNTHETIC_PROCESS	1	1	0	15	c5.go.bp	up	1	12134	0
GOBP_NK_T_CELL_ACTIVATION	1	1	0	9	c5.go.bp	up	1	12134	0
GOBP_NK_T_CELL_DIFFERENTIATION	1	1	0	9	c5.go.bp	up	1	12134	0
GOBP_NK_T_CELL_PROLIFERATION	1	1	0	7	c5.go.bp	up	1	12134	0
GOBP_NLS_BEARING_PROTEIN_IMPORT_INTO_NUCLEUS	1	1	0	14	c5.go.bp	up	1	12134	0
GOBP_NODAL_SIGNALING_PATHWAY	1	1	0	10	c5.go.bp	up	1	12134	0
GOBP_NON_CANONICAL_NF_KAPPAB_SIGNAL_TRANSDUCTION	1	1	0	105	c5.go.bp	up	1	12134	0
GOBP_NON_CANONICAL_WNT_SIGNALING_PATHWAY	1	1	0	58	c5.go.bp	up	1	12134	0
GOBP_NON_CANONICAL_WNT_SIGNALING_PATHWAY_VIA_JNK_CASCADE	1	1	0	4	c5.go.bp	up	1	12134	0
GOBP_NON_LYTIC_VIRAL_RELEASE	1	1	0	13	c5.go.bp	up	1	12134	0
GOBP_NON_MEMBRANE_BOUNDED_ORGANELLE_ASSEMBLY	1	1	0	372	c5.go.bp	up	1	12134	0
GOBP_NON_MOTILE_CILIUM_ASSEMBLY	1	1	0	56	c5.go.bp	up	1	12134	0
GOBP_NONRIBOSOMAL_PEPTIDE_BIOSYNTHETIC_PROCESS	1	1	0	16	c5.go.bp	up	1	12134	0
GOBP_NORADRENERGIC_NEURON_DIFFERENTIATION	1	1	0	7	c5.go.bp	up	1	12134	0
GOBP_NOREPINEPHRINE_BIOSYNTHETIC_PROCESS	1	1	0	3	c5.go.bp	up	1	12134	0
GOBP_NOREPINEPHRINE_METABOLIC_PROCESS	1	1	0	8	c5.go.bp	up	1	12134	0
GOBP_NOREPINEPHRINE_TRANSPORT	1	1	0	13	c5.go.bp	up	1	12134	0
GOBP_NOREPINEPHRINE_UPTAKE	1	1	0	4	c5.go.bp	up	1	12134	0
GOBP_NOSE_DEVELOPMENT	1	1	0	13	c5.go.bp	up	1	12134	0
GOBP_NOTCH_RECEPTOR_PROCESSING	1	1	0	9	c5.go.bp	up	1	12134	0
GOBP_NOTCH_SIGNALING_INVOLVED_IN_HEART_DEVELOPMENT	1	1	0	10	c5.go.bp	up	1	12134	0
GOBP_NOTCH_SIGNALING_PATHWAY	1	1	0	141	c5.go.bp	up	1	12134	0
GOBP_NOTOCHORD_DEVELOPMENT	1	1	0	15	c5.go.bp	up	1	12134	0
GOBP_NOTOCHORD_MORPHOGENESIS	1	1	0	7	c5.go.bp	up	1	12134	0
GOBP_NUCLEAR_BODY_ORGANIZATION	1	1	0	14	c5.go.bp	up	1	12134	0
GOBP_NUCLEAR_CHROMOSOME_SEGREGATION	1	1	0	283	c5.go.bp	up	1	12134	0
GOBP_NUCLEAR_ENVELOPE_ORGANIZATION	1	1	0	51	c5.go.bp	up	1	12134	0
GOBP_NUCLEAR_EXPORT	1	1	0	157	c5.go.bp	up	1	12134	0
GOBP_NUCLEAR_MEMBRANE_ORGANIZATION	1	1	0	41	c5.go.bp	up	1	12134	0
GOBP_NUCLEAR_MEMBRANE_REASSEMBLY	1	1	0	24	c5.go.bp	up	1	12134	0
GOBP_NUCLEAR_MIGRATION	1	1	0	24	c5.go.bp	up	1	12134	0
GOBP_NUCLEAR_MIGRATION_ALONG_MICROTUBULE	1	1	0	5	c5.go.bp	up	1	12134	0
GOBP_NUCLEAR_MRNA_SURVEILLANCE	1	1	0	10	c5.go.bp	up	1	12134	0
GOBP_NUCLEAR_PORE_COMPLEX_ASSEMBLY	1	1	0	11	c5.go.bp	up	1	12134	0
GOBP_NUCLEAR_PORE_LOCALIZATION	1	1	0	5	c5.go.bp	up	1	12134	0
GOBP_NUCLEAR_PORE_ORGANIZATION	1	1	0	15	c5.go.bp	up	1	12134	0
GOBP_NUCLEAR_RNA_SURVEILLANCE	1	1	0	14	c5.go.bp	up	1	12134	0
GOBP_NUCLEAR_TRANSCRIBED_MRNA_CATABOLIC_PROCESS	1	1	0	123	c5.go.bp	up	1	12134	0
GOBP_NUCLEAR_TRANSCRIBED_MRNA_CATABOLIC_PROCESS_DEADENYLATION_DEPENDENT_DECAY	1	1	0	67	c5.go.bp	up	1	12134	0
GOBP_NUCLEAR_TRANSCRIBED_MRNA_CATABOLIC_PROCESS_DEADENYLATION_INDEPENDENT_DECAY	1	1	0	7	c5.go.bp	up	1	12134	0
GOBP_NUCLEAR_TRANSCRIBED_MRNA_CATABOLIC_PROCESS_EXONUCLEOLYTIC	1	1	0	17	c5.go.bp	up	1	12134	0
GOBP_NUCLEAR_TRANSCRIBED_MRNA_CATABOLIC_PROCESS_EXONUCLEOLYTIC_3_5	1	1	0	9	c5.go.bp	up	1	12134	0
GOBP_NUCLEAR_TRANSCRIBED_MRNA_CATABOLIC_PROCESS_NONSENSE_MEDIATED_DECAY	1	1	0	39	c5.go.bp	up	1	12134	0
GOBP_NUCLEAR_TRANSCRIBED_MRNA_POLY_A_TAIL_SHORTENING	1	1	0	34	c5.go.bp	up	1	12134	0
GOBP_NUCLEAR_TRANSPORT	1	1	0	296	c5.go.bp	up	1	12134	0
GOBP_NUCLEIC_ACID_PHOSPHODIESTER_BOND_HYDROLYSIS	1	1	0	22	c5.go.bp	up	1	12134	0
GOBP_NUCLEOBASE_BIOSYNTHETIC_PROCESS	1	1	0	19	c5.go.bp	up	1	12134	0
GOBP_NUCLEOBASE_CATABOLIC_PROCESS	1	1	0	7	c5.go.bp	up	1	12134	0
GOBP_NUCLEOBASE_CONTAINING_COMPOUND_TRANSPORT	1	1	0	197	c5.go.bp	up	1	12134	0
GOBP_NUCLEOBASE_CONTAINING_SMALL_MOLECULE_BIOSYNTHETIC_PROCESS	1	1	0	17	c5.go.bp	up	1	12134	0
GOBP_NUCLEOBASE_CONTAINING_SMALL_MOLECULE_CATABOLIC_PROCESS	1	1	0	23	c5.go.bp	up	1	12134	0
GOBP_NUCLEOBASE_CONTAINING_SMALL_MOLECULE_INTERCONVERSION	1	1	0	8	c5.go.bp	up	1	12134	0
GOBP_NUCLEOBASE_METABOLIC_PROCESS	1	1	0	35	c5.go.bp	up	1	12134	0
GOBP_NUCLEOBASE_TRANSPORT	1	1	0	10	c5.go.bp	up	1	12134	0
GOBP_NUCLEOLAR_CHROMATIN_ORGANIZATION	1	1	0	10	c5.go.bp	up	1	12134	0
GOBP_NUCLEOLAR_LARGE_RRNA_TRANSCRIPTION_BY_RNA_POLYMERASE_I	1	1	0	18	c5.go.bp	up	1	12134	0
GOBP_NUCLEOLUS_ORGANIZATION	1	1	0	17	c5.go.bp	up	1	12134	0
GOBP_NUCLEOPHAGY	1	1	0	19	c5.go.bp	up	1	12134	0
GOBP_NUCLEOSIDE_BISPHOSPHATE_BIOSYNTHETIC_PROCESS	1	1	0	54	c5.go.bp	up	1	12134	0
GOBP_NUCLEOSIDE_BISPHOSPHATE_CATABOLIC_PROCESS	1	1	0	12	c5.go.bp	up	1	12134	0
GOBP_NUCLEOSIDE_BISPHOSPHATE_METABOLIC_PROCESS	1	1	0	101	c5.go.bp	up	1	12134	0
GOBP_NUCLEOSIDE_DIPHOSPHATE_BIOSYNTHETIC_PROCESS	1	1	0	12	c5.go.bp	up	1	12134	0
GOBP_NUCLEOSIDE_DIPHOSPHATE_CATABOLIC_PROCESS	1	1	0	9	c5.go.bp	up	1	12134	0
GOBP_NUCLEOSIDE_DIPHOSPHATE_METABOLIC_PROCESS	1	1	0	33	c5.go.bp	up	1	12134	0
GOBP_NUCLEOSIDE_METABOLIC_PROCESS	1	1	0	44	c5.go.bp	up	1	12134	0
GOBP_NUCLEOSIDE_MONOPHOSPHATE_BIOSYNTHETIC_PROCESS	1	1	0	36	c5.go.bp	up	1	12134	0
GOBP_NUCLEOSIDE_MONOPHOSPHATE_CATABOLIC_PROCESS	1	1	0	14	c5.go.bp	up	1	12134	0
GOBP_NUCLEOSIDE_MONOPHOSPHATE_METABOLIC_PROCESS	1	1	0	66	c5.go.bp	up	1	12134	0
GOBP_NUCLEOSIDE_MONOPHOSPHATE_PHOSPHORYLATION	1	1	0	11	c5.go.bp	up	1	12134	0
GOBP_NUCLEOSIDE_PHOSPHATE_BIOSYNTHETIC_PROCESS	1	1	0	248	c5.go.bp	up	1	12134	0
GOBP_NUCLEOSIDE_PHOSPHATE_CATABOLIC_PROCESS	1	1	0	75	c5.go.bp	up	1	12134	0
GOBP_NUCLEOSIDE_SALVAGE	1	1	0	10	c5.go.bp	up	1	12134	0
GOBP_NUCLEOSIDE_TRANSMEMBRANE_TRANSPORT	1	1	0	6	c5.go.bp	up	1	12134	0
GOBP_NUCLEOSIDE_TRANSPORT	1	1	0	7	c5.go.bp	up	1	12134	0
GOBP_NUCLEOSIDE_TRIPHOSPHATE_BIOSYNTHETIC_PROCESS	1	1	0	117	c5.go.bp	up	1	12134	0
GOBP_NUCLEOSIDE_TRIPHOSPHATE_CATABOLIC_PROCESS	1	1	0	11	c5.go.bp	up	1	12134	0
GOBP_NUCLEOSIDE_TRIPHOSPHATE_METABOLIC_PROCESS	1	1	0	169	c5.go.bp	up	1	12134	0
GOBP_NUCLEOSOME_ORGANIZATION	1	1	0	62	c5.go.bp	up	1	12134	0
GOBP_NUCLEOTIDE_BINDING_DOMAIN_LEUCINE_RICH_REPEAT_CONTAINING_RECEPTOR_SIGNALING_PATHWAY	1	1	0	25	c5.go.bp	up	1	12134	0
GOBP_NUCLEOTIDE_BINDING_OLIGOMERIZATION_DOMAIN_CONTAINING_1_SIGNALING_PATHWAY	1	1	0	7	c5.go.bp	up	1	12134	0
GOBP_NUCLEOTIDE_BINDING_OLIGOMERIZATION_DOMAIN_CONTAINING_2_SIGNALING_PATHWAY	1	1	0	17	c5.go.bp	up	1	12134	0
GOBP_NUCLEOTIDE_EXCISION_REPAIR	1	1	0	83	c5.go.bp	up	1	12134	0
GOBP_NUCLEOTIDE_EXCISION_REPAIR_DNA_GAP_FILLING	1	1	0	6	c5.go.bp	up	1	12134	0
GOBP_NUCLEOTIDE_SALVAGE	1	1	0	16	c5.go.bp	up	1	12134	0
GOBP_NUCLEOTIDE_SUGAR_BIOSYNTHETIC_PROCESS	1	1	0	18	c5.go.bp	up	1	12134	0
GOBP_NUCLEOTIDE_SUGAR_METABOLIC_PROCESS	1	1	0	36	c5.go.bp	up	1	12134	0
GOBP_NUCLEOTIDE_SUGAR_TRANSMEMBRANE_TRANSPORT	1	1	0	11	c5.go.bp	up	1	12134	0
GOBP_NUCLEOTIDE_TRANSMEMBRANE_TRANSPORT	1	1	0	23	c5.go.bp	up	1	12134	0
GOBP_NUCLEOTIDE_TRANSPORT	1	1	0	35	c5.go.bp	up	1	12134	0
GOBP_NUCLEUS_LOCALIZATION	1	1	0	31	c5.go.bp	up	1	12134	0
GOBP_NUCLEUS_ORGANIZATION	1	1	0	125	c5.go.bp	up	1	12134	0
GOBP_O_GLYCAN_PROCESSING	1	1	0	35	c5.go.bp	up	1	12134	0
GOBP_OBSERVATIONAL_LEARNING	1	1	0	5	c5.go.bp	up	1	12134	0
GOBP_ODONTOBLAST_DIFFERENTIATION	1	1	0	10	c5.go.bp	up	1	12134	0
GOBP_ODONTOGENESIS	1	1	0	88	c5.go.bp	up	1	12134	0
GOBP_ODONTOGENESIS_OF_DENTIN_CONTAINING_TOOTH	1	1	0	59	c5.go.bp	up	1	12134	0
GOBP_OLEFINIC_COMPOUND_BIOSYNTHETIC_PROCESS	1	1	0	17	c5.go.bp	up	1	12134	0
GOBP_OLEFINIC_COMPOUND_METABOLIC_PROCESS	1	1	0	93	c5.go.bp	up	1	12134	0
GOBP_OLFACTORY_BEHAVIOR	1	1	0	6	c5.go.bp	up	1	12134	0
GOBP_OLFACTORY_BULB_INTERNEURON_DEVELOPMENT	1	1	0	6	c5.go.bp	up	1	12134	0
GOBP_OLFACTORY_BULB_INTERNEURON_DIFFERENTIATION	1	1	0	9	c5.go.bp	up	1	12134	0
GOBP_OLFACTORY_LOBE_DEVELOPMENT	1	1	0	29	c5.go.bp	up	1	12134	0
GOBP_OLFACTORY_NERVE_DEVELOPMENT	1	1	0	5	c5.go.bp	up	1	12134	0
GOBP_OLIGODENDROCYTE_DEVELOPMENT	1	1	0	31	c5.go.bp	up	1	12134	0
GOBP_OLIGODENDROCYTE_DIFFERENTIATION	1	1	0	75	c5.go.bp	up	1	12134	0
GOBP_OLIGODENDROCYTE_PROGENITOR_PROLIFERATION	1	1	0	5	c5.go.bp	up	1	12134	0
GOBP_OLIGOPEPTIDE_IMPORT_ACROSS_PLASMA_MEMBRANE	1	1	0	3	c5.go.bp	up	1	12134	0
GOBP_OLIGOPEPTIDE_TRANSMEMBRANE_TRANSPORT	1	1	0	5	c5.go.bp	up	1	12134	0
GOBP_OLIGOSACCHARIDE_BIOSYNTHETIC_PROCESS	1	1	0	17	c5.go.bp	up	1	12134	0
GOBP_OLIGOSACCHARIDE_CATABOLIC_PROCESS	1	1	0	12	c5.go.bp	up	1	12134	0
GOBP_OLIGOSACCHARIDE_LIPID_INTERMEDIATE_BIOSYNTHETIC_PROCESS	1	1	0	21	c5.go.bp	up	1	12134	0
GOBP_OLIGOSACCHARIDE_METABOLIC_PROCESS	1	1	0	45	c5.go.bp	up	1	12134	0
GOBP_ONCOGENE_INDUCED_CELL_SENESCENCE	1	1	0	5	c5.go.bp	up	1	12134	0
GOBP_ONE_CARBON_COMPOUND_TRANSPORT	1	1	0	27	c5.go.bp	up	1	12134	0
GOBP_ONE_CARBON_METABOLIC_PROCESS	1	1	0	28	c5.go.bp	up	1	12134	0
GOBP_OOCYTE_CONSTRUCTION	1	1	0	4	c5.go.bp	up	1	12134	0
GOBP_OOCYTE_DIFFERENTIATION	1	1	0	44	c5.go.bp	up	1	12134	0
GOBP_OOCYTE_MATURATION	1	1	0	24	c5.go.bp	up	1	12134	0
GOBP_OOGENESIS	1	1	0	75	c5.go.bp	up	1	12134	0
GOBP_OPSONIZATION	1	1	0	7	c5.go.bp	up	1	12134	0
GOBP_OPTIC_CUP_MORPHOGENESIS_INVOLVED_IN_CAMERA_TYPE_EYE_DEVELOPMENT	1	1	0	5	c5.go.bp	up	1	12134	0
GOBP_OPTIC_NERVE_DEVELOPMENT	1	1	0	15	c5.go.bp	up	1	12134	0
GOBP_OPTIC_NERVE_MORPHOGENESIS	1	1	0	4	c5.go.bp	up	1	12134	0
GOBP_ORGAN_GROWTH	1	1	0	132	c5.go.bp	up	1	12134	0
GOBP_ORGAN_INDUCTION	1	1	0	19	c5.go.bp	up	1	12134	0
GOBP_ORGAN_OR_TISSUE_SPECIFIC_IMMUNE_RESPONSE	1	1	0	9	c5.go.bp	up	1	12134	0
GOBP_ORGANELLE_DISASSEMBLY	1	1	0	137	c5.go.bp	up	1	12134	0
GOBP_ORGANELLE_FISSION	1	1	0	416	c5.go.bp	up	1	12134	0
GOBP_ORGANELLE_FUSION	1	1	0	138	c5.go.bp	up	1	12134	0
GOBP_ORGANELLE_INHERITANCE	1	1	0	15	c5.go.bp	up	1	12134	0
GOBP_ORGANELLE_MEMBRANE_FUSION	1	1	0	102	c5.go.bp	up	1	12134	0
GOBP_ORGANELLE_TRANSPORT_ALONG_MICROTUBULE	1	1	0	80	c5.go.bp	up	1	12134	0
GOBP_ORGANIC_ACID_BIOSYNTHETIC_PROCESS	1	1	0	241	c5.go.bp	up	1	12134	0
GOBP_ORGANIC_ACID_CATABOLIC_PROCESS	1	1	0	201	c5.go.bp	up	1	12134	0
GOBP_ORGANIC_ACID_TRANSMEMBRANE_TRANSPORT	1	1	0	117	c5.go.bp	up	1	12134	0
GOBP_ORGANIC_ACID_TRANSPORT	1	1	0	218	c5.go.bp	up	1	12134	0
GOBP_ORGANIC_ANION_TRANSPORT	1	1	0	276	c5.go.bp	up	1	12134	0
GOBP_ORGANIC_CATION_TRANSPORT	1	1	0	39	c5.go.bp	up	1	12134	0
GOBP_ORGANIC_CYCLIC_COMPOUND_CATABOLIC_PROCESS	1	1	0	449	c5.go.bp	up	1	12134	0
GOBP_ORGANIC_HYDROXY_COMPOUND_BIOSYNTHETIC_PROCESS	1	1	0	174	c5.go.bp	up	1	12134	0
GOBP_ORGANIC_HYDROXY_COMPOUND_CATABOLIC_PROCESS	1	1	0	30	c5.go.bp	up	1	12134	0
GOBP_ORGANIC_HYDROXY_COMPOUND_METABOLIC_PROCESS	1	1	0	381	c5.go.bp	up	1	12134	0
GOBP_ORGANIC_HYDROXY_COMPOUND_TRANSPORT	1	1	0	191	c5.go.bp	up	1	12134	0
GOBP_ORGANISM_EMERGENCE_FROM_PROTECTIVE_STRUCTURE	1	1	0	22	c5.go.bp	up	1	12134	0
GOBP_ORGANOPHOSPHATE_CATABOLIC_PROCESS	1	1	0	117	c5.go.bp	up	1	12134	0
GOBP_ORGANOPHOSPHATE_ESTER_TRANSPORT	1	1	0	117	c5.go.bp	up	1	12134	0
GOBP_ORNITHINE_METABOLIC_PROCESS	1	1	0	7	c5.go.bp	up	1	12134	0
GOBP_ORNITHINE_TRANSPORT	1	1	0	6	c5.go.bp	up	1	12134	0
GOBP_OSMOSENSORY_SIGNALING_PATHWAY	1	1	0	6	c5.go.bp	up	1	12134	0
GOBP_OSSIFICATION	1	1	0	339	c5.go.bp	up	1	12134	0
GOBP_OSTEOBLAST_DEVELOPMENT	1	1	0	12	c5.go.bp	up	1	12134	0
GOBP_OSTEOBLAST_DIFFERENTIATION	1	1	0	194	c5.go.bp	up	1	12134	0
GOBP_OSTEOBLAST_PROLIFERATION	1	1	0	31	c5.go.bp	up	1	12134	0
GOBP_OSTEOCLAST_DIFFERENTIATION	1	1	0	74	c5.go.bp	up	1	12134	0
GOBP_OSTEOCLAST_FUSION	1	1	0	5	c5.go.bp	up	1	12134	0
GOBP_OSTEOCLAST_PROLIFERATION	1	1	0	7	c5.go.bp	up	1	12134	0
GOBP_OTIC_VESICLE_DEVELOPMENT	1	1	0	12	c5.go.bp	up	1	12134	0
GOBP_OTIC_VESICLE_FORMATION	1	1	0	6	c5.go.bp	up	1	12134	0
GOBP_OTIC_VESICLE_MORPHOGENESIS	1	1	0	8	c5.go.bp	up	1	12134	0
GOBP_OTOLITH_DEVELOPMENT	1	1	0	6	c5.go.bp	up	1	12134	0
GOBP_OTOLITH_MORPHOGENESIS	1	1	0	4	c5.go.bp	up	1	12134	0
GOBP_OUTER_DYNEIN_ARM_ASSEMBLY	1	1	0	11	c5.go.bp	up	1	12134	0
GOBP_OUTER_EAR_MORPHOGENESIS	1	1	0	7	c5.go.bp	up	1	12134	0
GOBP_OUTER_MITOCHONDRIAL_MEMBRANE_ORGANIZATION	1	1	0	14	c5.go.bp	up	1	12134	0
GOBP_OUTFLOW_TRACT_MORPHOGENESIS	1	1	0	65	c5.go.bp	up	1	12134	0
GOBP_OUTFLOW_TRACT_SEPTUM_MORPHOGENESIS	1	1	0	20	c5.go.bp	up	1	12134	0
GOBP_OVARIAN_FOLLICLE_DEVELOPMENT	1	1	0	47	c5.go.bp	up	1	12134	0
GOBP_OVULATION	1	1	0	10	c5.go.bp	up	1	12134	0
GOBP_OVULATION_CYCLE	1	1	0	54	c5.go.bp	up	1	12134	0
GOBP_OVULATION_CYCLE_PROCESS	1	1	0	35	c5.go.bp	up	1	12134	0
GOBP_OVULATION_FROM_OVARIAN_FOLLICLE	1	1	0	4	c5.go.bp	up	1	12134	0
GOBP_OXALATE_TRANSPORT	1	1	0	6	c5.go.bp	up	1	12134	0
GOBP_OXALOACETATE_METABOLIC_PROCESS	1	1	0	8	c5.go.bp	up	1	12134	0
GOBP_OXIDATIVE_DEMETHYLATION	1	1	0	7	c5.go.bp	up	1	12134	0
GOBP_OXIDATIVE_PHOSPHORYLATION	1	1	0	137	c5.go.bp	up	1	12134	0
GOBP_OXIDATIVE_RNA_DEMETHYLATION	1	1	0	5	c5.go.bp	up	1	12134	0
GOBP_OXYGEN_METABOLIC_PROCESS	1	1	0	4	c5.go.bp	up	1	12134	0
GOBP_OXYGEN_TRANSPORT	1	1	0	3	c5.go.bp	up	1	12134	0
GOBP_P_BODY_ASSEMBLY	1	1	0	21	c5.go.bp	up	1	12134	0
GOBP_P38MAPK_CASCADE	1	1	0	48	c5.go.bp	up	1	12134	0
GOBP_PALLIUM_DEVELOPMENT	1	1	0	148	c5.go.bp	up	1	12134	0
GOBP_PANCREAS_DEVELOPMENT	1	1	0	56	c5.go.bp	up	1	12134	0
GOBP_PANCREATIC_A_CELL_DIFFERENTIATION	1	1	0	5	c5.go.bp	up	1	12134	0
GOBP_PANCREATIC_JUICE_SECRETION	1	1	0	7	c5.go.bp	up	1	12134	0
GOBP_PARACRINE_SIGNALING	1	1	0	4	c5.go.bp	up	1	12134	0
GOBP_PARALLEL_ACTIN_FILAMENT_BUNDLE_ASSEMBLY	1	1	0	5	c5.go.bp	up	1	12134	0
GOBP_PARANODAL_JUNCTION_ASSEMBLY	1	1	0	4	c5.go.bp	up	1	12134	0
GOBP_PARASYMPATHETIC_NERVOUS_SYSTEM_DEVELOPMENT	1	1	0	13	c5.go.bp	up	1	12134	0
GOBP_PARATHYROID_GLAND_DEVELOPMENT	1	1	0	5	c5.go.bp	up	1	12134	0
GOBP_PARAXIAL_MESODERM_DEVELOPMENT	1	1	0	15	c5.go.bp	up	1	12134	0
GOBP_PARAXIAL_MESODERM_FORMATION	1	1	0	6	c5.go.bp	up	1	12134	0
GOBP_PARAXIAL_MESODERM_MORPHOGENESIS	1	1	0	9	c5.go.bp	up	1	12134	0
GOBP_PARENTAL_BEHAVIOR	1	1	0	5	c5.go.bp	up	1	12134	0
GOBP_PARKIN_MEDIATED_STIMULATION_OF_MITOPHAGY_IN_RESPONSE_TO_MITOCHONDRIAL_DEPOLARIZATION	1	1	0	6	c5.go.bp	up	1	12134	0
GOBP_PARTURITION	1	1	0	10	c5.go.bp	up	1	12134	0
GOBP_PATTERN_SPECIFICATION_INVOLVED_IN_KIDNEY_DEVELOPMENT	1	1	0	4	c5.go.bp	up	1	12134	0
GOBP_PATTERN_SPECIFICATION_PROCESS	1	1	0	338	c5.go.bp	up	1	12134	0
GOBP_PENETRATION_OF_ZONA_PELLUCIDA	1	1	0	5	c5.go.bp	up	1	12134	0
GOBP_PENILE_ERECTION	1	1	0	5	c5.go.bp	up	1	12134	0
GOBP_PENTOSE_METABOLIC_PROCESS	1	1	0	11	c5.go.bp	up	1	12134	0
GOBP_PENTOSE_PHOSPHATE_SHUNT_NON_OXIDATIVE_BRANCH	1	1	0	5	c5.go.bp	up	1	12134	0
GOBP_PEPTIDE_ANTIGEN_ASSEMBLY_WITH_MHC_CLASS_II_PROTEIN_COMPLEX	1	1	0	6	c5.go.bp	up	1	12134	0
GOBP_PEPTIDE_ANTIGEN_ASSEMBLY_WITH_MHC_PROTEIN_COMPLEX	1	1	0	10	c5.go.bp	up	1	12134	0
GOBP_PEPTIDE_CATABOLIC_PROCESS	1	1	0	20	c5.go.bp	up	1	12134	0
GOBP_PEPTIDE_CROSS_LINKING	1	1	0	16	c5.go.bp	up	1	12134	0
GOBP_PEPTIDE_MODIFICATION	1	1	0	5	c5.go.bp	up	1	12134	0
GOBP_PEPTIDE_TRANSPORT	1	1	0	171	c5.go.bp	up	1	12134	0
GOBP_PEPTIDYL_ARGININE_METHYLATION	1	1	0	5	c5.go.bp	up	1	12134	0
GOBP_PEPTIDYL_ARGININE_MODIFICATION	1	1	0	8	c5.go.bp	up	1	12134	0
GOBP_PEPTIDYL_CYSTEINE_MODIFICATION	1	1	0	35	c5.go.bp	up	1	12134	0
GOBP_PEPTIDYL_GLUTAMIC_ACID_MODIFICATION	1	1	0	17	c5.go.bp	up	1	12134	0
GOBP_PEPTIDYL_HISTIDINE_MODIFICATION	1	1	0	8	c5.go.bp	up	1	12134	0
GOBP_PEPTIDYL_L_CYSTEINE_S_PALMITOYLATION	1	1	0	19	c5.go.bp	up	1	12134	0
GOBP_PEPTIDYL_LYSINE_ACETYLATION	1	1	0	64	c5.go.bp	up	1	12134	0
GOBP_PEPTIDYL_LYSINE_DEACETYLATION	1	1	0	7	c5.go.bp	up	1	12134	0
GOBP_PEPTIDYL_LYSINE_DIMETHYLATION	1	1	0	10	c5.go.bp	up	1	12134	0
GOBP_PEPTIDYL_LYSINE_HYDROXYLATION	1	1	0	8	c5.go.bp	up	1	12134	0
GOBP_PEPTIDYL_LYSINE_METHYLATION	1	1	0	50	c5.go.bp	up	1	12134	0
GOBP_PEPTIDYL_LYSINE_MODIFICATION	1	1	0	204	c5.go.bp	up	1	12134	0
GOBP_PEPTIDYL_LYSINE_MONOMETHYLATION	1	1	0	9	c5.go.bp	up	1	12134	0
GOBP_PEPTIDYL_LYSINE_OXIDATION	1	1	0	5	c5.go.bp	up	1	12134	0
GOBP_PEPTIDYL_LYSINE_TRIMETHYLATION	1	1	0	11	c5.go.bp	up	1	12134	0
GOBP_PEPTIDYL_METHIONINE_MODIFICATION	1	1	0	10	c5.go.bp	up	1	12134	0
GOBP_PEPTIDYL_PROLINE_HYDROXYLATION	1	1	0	11	c5.go.bp	up	1	12134	0
GOBP_PEPTIDYL_PROLINE_HYDROXYLATION_TO_4_HYDROXY_L_PROLINE	1	1	0	8	c5.go.bp	up	1	12134	0
GOBP_PEPTIDYL_PROLINE_MODIFICATION	1	1	0	33	c5.go.bp	up	1	12134	0
GOBP_PEPTIDYL_SERINE_AUTOPHOSPHORYLATION	1	1	0	8	c5.go.bp	up	1	12134	0
GOBP_PEPTIDYL_SERINE_DEPHOSPHORYLATION	1	1	0	13	c5.go.bp	up	1	12134	0
GOBP_PEPTIDYL_SERINE_MODIFICATION	1	1	0	248	c5.go.bp	up	1	12134	0
GOBP_PEPTIDYL_THREONINE_DEPHOSPHORYLATION	1	1	0	18	c5.go.bp	up	1	12134	0
GOBP_PEPTIDYL_THREONINE_MODIFICATION	1	1	0	97	c5.go.bp	up	1	12134	0
GOBP_PEPTIDYL_TYROSINE_AUTOPHOSPHORYLATION	1	1	0	16	c5.go.bp	up	1	12134	0
GOBP_PEPTIDYL_TYROSINE_DEPHOSPHORYLATION	1	1	0	26	c5.go.bp	up	1	12134	0
GOBP_PEPTIDYL_TYROSINE_DEPHOSPHORYLATION_INVOLVED_IN_INACTIVATION_OF_PROTEIN_KINASE_ACTIVITY	1	1	0	6	c5.go.bp	up	1	12134	0
GOBP_PEPTIDYL_TYROSINE_MODIFICATION	1	1	0	209	c5.go.bp	up	1	12134	0
GOBP_PERICARDIUM_DEVELOPMENT	1	1	0	14	c5.go.bp	up	1	12134	0
GOBP_PERICARDIUM_MORPHOGENESIS	1	1	0	6	c5.go.bp	up	1	12134	0
GOBP_PERICENTRIC_HETEROCHROMATIN_FORMATION	1	1	0	3	c5.go.bp	up	1	12134	0
GOBP_PERICYTE_CELL_DIFFERENTIATION	1	1	0	8	c5.go.bp	up	1	12134	0
GOBP_PERIPHERAL_NERVOUS_SYSTEM_AXON_REGENERATION	1	1	0	9	c5.go.bp	up	1	12134	0
GOBP_PERIPHERAL_NERVOUS_SYSTEM_DEVELOPMENT	1	1	0	61	c5.go.bp	up	1	12134	0
GOBP_PERIPHERAL_NERVOUS_SYSTEM_MYELIN_MAINTENANCE	1	1	0	7	c5.go.bp	up	1	12134	0
GOBP_PERIPHERAL_NERVOUS_SYSTEM_NEURON_DIFFERENTIATION	1	1	0	10	c5.go.bp	up	1	12134	0
GOBP_PERISTALSIS	1	1	0	6	c5.go.bp	up	1	12134	0
GOBP_PERK_MEDIATED_UNFOLDED_PROTEIN_RESPONSE	1	1	0	17	c5.go.bp	up	1	12134	0
GOBP_PEROXISOMAL_TRANSPORT	1	1	0	24	c5.go.bp	up	1	12134	0
GOBP_PEROXISOME_FISSION	1	1	0	10	c5.go.bp	up	1	12134	0
GOBP_PEROXISOME_ORGANIZATION	1	1	0	37	c5.go.bp	up	1	12134	0
GOBP_PEROXISOME_PROLIFERATOR_ACTIVATED_RECEPTOR_SIGNALING_PATHWAY	1	1	0	19	c5.go.bp	up	1	12134	0
GOBP_PEXOPHAGY	1	1	0	6	c5.go.bp	up	1	12134	0
GOBP_PHAGOCYTOSIS	1	1	0	170	c5.go.bp	up	1	12134	0
GOBP_PHAGOCYTOSIS_ENGULFMENT	1	1	0	31	c5.go.bp	up	1	12134	0
GOBP_PHAGOCYTOSIS_RECOGNITION	1	1	0	14	c5.go.bp	up	1	12134	0
GOBP_PHAGOLYSOSOME_ASSEMBLY	1	1	0	17	c5.go.bp	up	1	12134	0
GOBP_PHAGOSOME_ACIDIFICATION	1	1	0	6	c5.go.bp	up	1	12134	0
GOBP_PHAGOSOME_LYSOSOME_FUSION	1	1	0	12	c5.go.bp	up	1	12134	0
GOBP_PHAGOSOME_MATURATION	1	1	0	28	c5.go.bp	up	1	12134	0
GOBP_PHARYNGEAL_ARCH_ARTERY_MORPHOGENESIS	1	1	0	8	c5.go.bp	up	1	12134	0
GOBP_PHARYNGEAL_SYSTEM_DEVELOPMENT	1	1	0	19	c5.go.bp	up	1	12134	0
GOBP_PHASIC_SMOOTH_MUSCLE_CONTRACTION	1	1	0	10	c5.go.bp	up	1	12134	0
GOBP_PHENOL_CONTAINING_COMPOUND_BIOSYNTHETIC_PROCESS	1	1	0	28	c5.go.bp	up	1	12134	0
GOBP_PHENOL_CONTAINING_COMPOUND_CATABOLIC_PROCESS	1	1	0	4	c5.go.bp	up	1	12134	0
GOBP_PHENOL_CONTAINING_COMPOUND_METABOLIC_PROCESS	1	1	0	65	c5.go.bp	up	1	12134	0
GOBP_PHENOTYPIC_SWITCHING	1	1	0	6	c5.go.bp	up	1	12134	0
GOBP_PHOSPHATE_ION_HOMEOSTASIS	1	1	0	11	c5.go.bp	up	1	12134	0
GOBP_PHOSPHATE_ION_TRANSMEMBRANE_TRANSPORT	1	1	0	14	c5.go.bp	up	1	12134	0
GOBP_PHOSPHATE_ION_TRANSPORT	1	1	0	20	c5.go.bp	up	1	12134	0
GOBP_PHOSPHATIDIC_ACID_METABOLIC_PROCESS	1	1	0	30	c5.go.bp	up	1	12134	0
GOBP_PHOSPHATIDYLCHOLINE_ACYL_CHAIN_REMODELING	1	1	0	12	c5.go.bp	up	1	12134	0
GOBP_PHOSPHATIDYLCHOLINE_BIOSYNTHETIC_PROCESS	1	1	0	23	c5.go.bp	up	1	12134	0
GOBP_PHOSPHATIDYLCHOLINE_CATABOLIC_PROCESS	1	1	0	11	c5.go.bp	up	1	12134	0
GOBP_PHOSPHATIDYLCHOLINE_METABOLIC_PROCESS	1	1	0	52	c5.go.bp	up	1	12134	0
GOBP_PHOSPHATIDYLETHANOLAMINE_ACYL_CHAIN_REMODELING	1	1	0	10	c5.go.bp	up	1	12134	0
GOBP_PHOSPHATIDYLETHANOLAMINE_BIOSYNTHETIC_PROCESS	1	1	0	9	c5.go.bp	up	1	12134	0
GOBP_PHOSPHATIDYLETHANOLAMINE_METABOLIC_PROCESS	1	1	0	21	c5.go.bp	up	1	12134	0
GOBP_PHOSPHATIDYLGLYCEROL_ACYL_CHAIN_REMODELING	1	1	0	6	c5.go.bp	up	1	12134	0
GOBP_PHOSPHATIDYLGLYCEROL_BIOSYNTHETIC_PROCESS	1	1	0	9	c5.go.bp	up	1	12134	0
GOBP_PHOSPHATIDYLGLYCEROL_METABOLIC_PROCESS	1	1	0	23	c5.go.bp	up	1	12134	0
GOBP_PHOSPHATIDYLINOSITOL_3_KINASE_PROTEIN_KINASE_B_SIGNAL_TRANSDUCTION	1	1	0	218	c5.go.bp	up	1	12134	0
GOBP_PHOSPHATIDYLINOSITOL_3_PHOSPHATE_BIOSYNTHETIC_PROCESS	1	1	0	20	c5.go.bp	up	1	12134	0
GOBP_PHOSPHATIDYLINOSITOL_ACYL_CHAIN_REMODELING	1	1	0	4	c5.go.bp	up	1	12134	0
GOBP_PHOSPHATIDYLINOSITOL_BIOSYNTHETIC_PROCESS	1	1	0	117	c5.go.bp	up	1	12134	0
GOBP_PHOSPHATIDYLINOSITOL_DEPHOSPHORYLATION	1	1	0	26	c5.go.bp	up	1	12134	0
GOBP_PHOSPHATIDYLINOSITOL_MEDIATED_SIGNALING	1	1	0	21	c5.go.bp	up	1	12134	0
GOBP_PHOSPHATIDYLINOSITOL_METABOLIC_PROCESS	1	1	0	134	c5.go.bp	up	1	12134	0
GOBP_PHOSPHATIDYLINOSITOL_PHOSPHATE_BIOSYNTHETIC_PROCESS	1	1	0	58	c5.go.bp	up	1	12134	0
GOBP_PHOSPHATIDYLSERINE_ACYL_CHAIN_REMODELING	1	1	0	7	c5.go.bp	up	1	12134	0
GOBP_PHOSPHATIDYLSERINE_EXPOSURE_ON_APOPTOTIC_CELL_SURFACE	1	1	0	5	c5.go.bp	up	1	12134	0
GOBP_PHOSPHATIDYLSERINE_METABOLIC_PROCESS	1	1	0	17	c5.go.bp	up	1	12134	0
GOBP_PHOSPHOLIPASE_C_ACTIVATING_DOPAMINE_RECEPTOR_SIGNALING_PATHWAY	1	1	0	4	c5.go.bp	up	1	12134	0
GOBP_PHOSPHOLIPASE_C_ACTIVATING_G_PROTEIN_COUPLED_ACETYLCHOLINE_RECEPTOR_SIGNALING_PATHWAY	1	1	0	3	c5.go.bp	up	1	12134	0
GOBP_PHOSPHOLIPASE_C_ACTIVATING_G_PROTEIN_COUPLED_RECEPTOR_SIGNALING_PATHWAY	1	1	0	50	c5.go.bp	up	1	12134	0
GOBP_PHOSPHOLIPID_BIOSYNTHETIC_PROCESS	1	1	0	224	c5.go.bp	up	1	12134	0
GOBP_PHOSPHOLIPID_CATABOLIC_PROCESS	1	1	0	39	c5.go.bp	up	1	12134	0
GOBP_PHOSPHOLIPID_DEPHOSPHORYLATION	1	1	0	35	c5.go.bp	up	1	12134	0
GOBP_PHOSPHOLIPID_EFFLUX	1	1	0	7	c5.go.bp	up	1	12134	0
GOBP_PHOSPHOLIPID_HOMEOSTASIS	1	1	0	10	c5.go.bp	up	1	12134	0
GOBP_PHOSPHOLIPID_METABOLIC_PROCESS	1	1	0	305	c5.go.bp	up	1	12134	0
GOBP_PHOSPHOLIPID_TRANSLOCATION	1	1	0	41	c5.go.bp	up	1	12134	0
GOBP_PHOSPHOLIPID_TRANSPORT	1	1	0	79	c5.go.bp	up	1	12134	0
GOBP_PHOTOPERIODISM	1	1	0	22	c5.go.bp	up	1	12134	0
GOBP_PHOTORECEPTOR_CELL_DEVELOPMENT	1	1	0	28	c5.go.bp	up	1	12134	0
GOBP_PHOTORECEPTOR_CELL_DIFFERENTIATION	1	1	0	40	c5.go.bp	up	1	12134	0
GOBP_PHOTORECEPTOR_CELL_MAINTENANCE	1	1	0	30	c5.go.bp	up	1	12134	0
GOBP_PHOTORECEPTOR_CELL_MORPHOGENESIS	1	1	0	3	c5.go.bp	up	1	12134	0
GOBP_PHOTORECEPTOR_CELL_OUTER_SEGMENT_ORGANIZATION	1	1	0	9	c5.go.bp	up	1	12134	0
GOBP_PHOTOTRANSDUCTION	1	1	0	18	c5.go.bp	up	1	12134	0
GOBP_PHOTOTRANSDUCTION_VISIBLE_LIGHT	1	1	0	9	c5.go.bp	up	1	12134	0
GOBP_PHYSIOLOGICAL_CARDIAC_MUSCLE_HYPERTROPHY	1	1	0	18	c5.go.bp	up	1	12134	0
GOBP_PIECEMEAL_MICROAUTOPHAGY_OF_THE_NUCLEUS	1	1	0	10	c5.go.bp	up	1	12134	0
GOBP_PIGMENT_ACCUMULATION	1	1	0	12	c5.go.bp	up	1	12134	0
GOBP_PIGMENT_BIOSYNTHETIC_PROCESS	1	1	0	45	c5.go.bp	up	1	12134	0
GOBP_PIGMENT_CATABOLIC_PROCESS	1	1	0	6	c5.go.bp	up	1	12134	0
GOBP_PIGMENT_CELL_DIFFERENTIATION	1	1	0	28	c5.go.bp	up	1	12134	0
GOBP_PIGMENT_GRANULE_LOCALIZATION	1	1	0	22	c5.go.bp	up	1	12134	0
GOBP_PIGMENT_GRANULE_MATURATION	1	1	0	10	c5.go.bp	up	1	12134	0
GOBP_PIGMENT_GRANULE_ORGANIZATION	1	1	0	37	c5.go.bp	up	1	12134	0
GOBP_PIGMENT_METABOLIC_PROCESS	1	1	0	57	c5.go.bp	up	1	12134	0
GOBP_PIGMENTATION	1	1	0	94	c5.go.bp	up	1	12134	0
GOBP_PINOCYTOSIS	1	1	0	21	c5.go.bp	up	1	12134	0
GOBP_PIRNA_PROCESSING	1	1	0	12	c5.go.bp	up	1	12134	0
GOBP_PITUITARY_GLAND_DEVELOPMENT	1	1	0	25	c5.go.bp	up	1	12134	0
GOBP_PLACENTA_BLOOD_VESSEL_DEVELOPMENT	1	1	0	25	c5.go.bp	up	1	12134	0
GOBP_PLACENTA_DEVELOPMENT	1	1	0	116	c5.go.bp	up	1	12134	0
GOBP_PLANAR_CELL_POLARITY_PATHWAY_INVOLVED_IN_AXIS_ELONGATION	1	1	0	5	c5.go.bp	up	1	12134	0
GOBP_PLANAR_CELL_POLARITY_PATHWAY_INVOLVED_IN_NEURAL_TUBE_CLOSURE	1	1	0	9	c5.go.bp	up	1	12134	0
GOBP_PLASMA_CELL_DIFFERENTIATION	1	1	0	4	c5.go.bp	up	1	12134	0
GOBP_PLASMA_LIPOPROTEIN_PARTICLE_CLEARANCE	1	1	0	28	c5.go.bp	up	1	12134	0
GOBP_PLASMA_MEMBRANE_FUSION	1	1	0	9	c5.go.bp	up	1	12134	0
GOBP_PLASMA_MEMBRANE_ORGANIZATION	1	1	0	124	c5.go.bp	up	1	12134	0
GOBP_PLASMA_MEMBRANE_PHOSPHOLIPID_SCRAMBLING	1	1	0	17	c5.go.bp	up	1	12134	0
GOBP_PLASMA_MEMBRANE_RAFT_ASSEMBLY	1	1	0	7	c5.go.bp	up	1	12134	0
GOBP_PLASMA_MEMBRANE_RAFT_ORGANIZATION	1	1	0	10	c5.go.bp	up	1	12134	0
GOBP_PLASMA_MEMBRANE_REPAIR	1	1	0	27	c5.go.bp	up	1	12134	0
GOBP_PLASMA_MEMBRANE_TO_ENDOSOME_TRANSPORT	1	1	0	8	c5.go.bp	up	1	12134	0
GOBP_PLASMA_MEMBRANE_TUBULATION	1	1	0	17	c5.go.bp	up	1	12134	0
GOBP_PLASMINOGEN_ACTIVATION	1	1	0	19	c5.go.bp	up	1	12134	0
GOBP_PLATELET_ACTIVATING_FACTOR_METABOLIC_PROCESS	1	1	0	5	c5.go.bp	up	1	12134	0
GOBP_PLATELET_ACTIVATION	1	1	0	93	c5.go.bp	up	1	12134	0
GOBP_PLATELET_AGGREGATION	1	1	0	49	c5.go.bp	up	1	12134	0
GOBP_PLATELET_DEGRANULATION	1	1	0	4	c5.go.bp	up	1	12134	0
GOBP_PLATELET_DENSE_GRANULE_ORGANIZATION	1	1	0	23	c5.go.bp	up	1	12134	0
GOBP_PLATELET_DERIVED_GROWTH_FACTOR_RECEPTOR_ALPHA_SIGNALING_PATHWAY	1	1	0	6	c5.go.bp	up	1	12134	0
GOBP_PLATELET_DERIVED_GROWTH_FACTOR_RECEPTOR_BETA_SIGNALING_PATHWAY	1	1	0	14	c5.go.bp	up	1	12134	0
GOBP_PLATELET_DERIVED_GROWTH_FACTOR_RECEPTOR_SIGNALING_PATHWAY	1	1	0	52	c5.go.bp	up	1	12134	0
GOBP_PLATELET_MORPHOGENESIS	1	1	0	18	c5.go.bp	up	1	12134	0
GOBP_PLUS_END_DIRECTED_ORGANELLE_TRANSPORT_ALONG_MICROTUBULE	1	1	0	7	c5.go.bp	up	1	12134	0
GOBP_PML_BODY_ORGANIZATION	1	1	0	6	c5.go.bp	up	1	12134	0
GOBP_PODOCYTE_CELL_MIGRATION	1	1	0	7	c5.go.bp	up	1	12134	0
GOBP_PODOSOME_ASSEMBLY	1	1	0	14	c5.go.bp	up	1	12134	0
GOBP_POINTED_END_ACTIN_FILAMENT_CAPPING	1	1	0	5	c5.go.bp	up	1	12134	0
GOBP_POLAR_BODY_EXTRUSION_AFTER_MEIOTIC_DIVISIONS	1	1	0	5	c5.go.bp	up	1	12134	0
GOBP_POLARIZED_EPITHELIAL_CELL_DIFFERENTIATION	1	1	0	22	c5.go.bp	up	1	12134	0
GOBP_POLE_PLASM_ASSEMBLY	1	1	0	3	c5.go.bp	up	1	12134	0
GOBP_POLY_A_PLUS_MRNA_EXPORT_FROM_NUCLEUS	1	1	0	17	c5.go.bp	up	1	12134	0
GOBP_POLY_N_ACETYLLACTOSAMINE_METABOLIC_PROCESS	1	1	0	5	c5.go.bp	up	1	12134	0
GOBP_POLYADENYLATION_DEPENDENT_RNA_CATABOLIC_PROCESS	1	1	0	8	c5.go.bp	up	1	12134	0
GOBP_POLYADENYLATION_DEPENDENT_SNORNA_3_END_PROCESSING	1	1	0	8	c5.go.bp	up	1	12134	0
GOBP_POLYAMINE_BIOSYNTHETIC_PROCESS	1	1	0	14	c5.go.bp	up	1	12134	0
GOBP_POLYAMINE_METABOLIC_PROCESS	1	1	0	17	c5.go.bp	up	1	12134	0
GOBP_POLYAMINE_TRANSPORT	1	1	0	11	c5.go.bp	up	1	12134	0
GOBP_POLYKETIDE_METABOLIC_PROCESS	1	1	0	8	c5.go.bp	up	1	12134	0
GOBP_POLYOL_BIOSYNTHETIC_PROCESS	1	1	0	49	c5.go.bp	up	1	12134	0
GOBP_POLYOL_CATABOLIC_PROCESS	1	1	0	8	c5.go.bp	up	1	12134	0
GOBP_POLYOL_METABOLIC_PROCESS	1	1	0	81	c5.go.bp	up	1	12134	0
GOBP_POLYOL_TRANSMEMBRANE_TRANSPORT	1	1	0	6	c5.go.bp	up	1	12134	0
GOBP_POLYPRENOL_METABOLIC_PROCESS	1	1	0	24	c5.go.bp	up	1	12134	0
GOBP_POLYSACCHARIDE_BIOSYNTHETIC_PROCESS	1	1	0	54	c5.go.bp	up	1	12134	0
GOBP_POLYSACCHARIDE_CATABOLIC_PROCESS	1	1	0	18	c5.go.bp	up	1	12134	0
GOBP_POLYSACCHARIDE_METABOLIC_PROCESS	1	1	0	81	c5.go.bp	up	1	12134	0
GOBP_PONS_DEVELOPMENT	1	1	0	8	c5.go.bp	up	1	12134	0
GOBP_PORE_COMPLEX_ASSEMBLY	1	1	0	19	c5.go.bp	up	1	12134	0
GOBP_PORPHYRIN_CONTAINING_COMPOUND_METABOLIC_PROCESS	1	1	0	42	c5.go.bp	up	1	12134	0
GOBP_POSITIVE_CHEMOTAXIS	1	1	0	48	c5.go.bp	up	1	12134	0
GOBP_POSITIVE_REGULATION_BY_HOST_OF_VIRAL_GENOME_REPLICATION	1	1	0	10	c5.go.bp	up	1	12134	0
GOBP_POSITIVE_REGULATION_BY_HOST_OF_VIRAL_PROCESS	1	1	0	21	c5.go.bp	up	1	12134	0
GOBP_POSITIVE_REGULATION_BY_HOST_OF_VIRAL_TRANSCRIPTION	1	1	0	16	c5.go.bp	up	1	12134	0
GOBP_POSITIVE_REGULATION_BY_SYMBIONT_OF_ENTRY_INTO_HOST	1	1	0	11	c5.go.bp	up	1	12134	0
GOBP_POSITIVE_REGULATION_OF_3_UTR_MEDIATED_MRNA_STABILIZATION	1	1	0	4	c5.go.bp	up	1	12134	0
GOBP_POSITIVE_REGULATION_OF_ACROSOME_REACTION	1	1	0	4	c5.go.bp	up	1	12134	0
GOBP_POSITIVE_REGULATION_OF_ACTIN_FILAMENT_BUNDLE_ASSEMBLY	1	1	0	52	c5.go.bp	up	1	12134	0
GOBP_POSITIVE_REGULATION_OF_ACTIN_FILAMENT_DEPOLYMERIZATION	1	1	0	10	c5.go.bp	up	1	12134	0
GOBP_POSITIVE_REGULATION_OF_ACTIN_FILAMENT_POLYMERIZATION	1	1	0	41	c5.go.bp	up	1	12134	0
GOBP_POSITIVE_REGULATION_OF_ACTIN_NUCLEATION	1	1	0	14	c5.go.bp	up	1	12134	0
GOBP_POSITIVE_REGULATION_OF_ACTION_POTENTIAL	1	1	0	3	c5.go.bp	up	1	12134	0
GOBP_POSITIVE_REGULATION_OF_ACTIVATED_T_CELL_PROLIFERATION	1	1	0	15	c5.go.bp	up	1	12134	0
GOBP_POSITIVE_REGULATION_OF_ACTIVIN_RECEPTOR_SIGNALING_PATHWAY	1	1	0	6	c5.go.bp	up	1	12134	0
GOBP_POSITIVE_REGULATION_OF_ACUTE_INFLAMMATORY_RESPONSE	1	1	0	10	c5.go.bp	up	1	12134	0
GOBP_POSITIVE_REGULATION_OF_ACUTE_INFLAMMATORY_RESPONSE_TO_ANTIGENIC_STIMULUS	1	1	0	4	c5.go.bp	up	1	12134	0
GOBP_POSITIVE_REGULATION_OF_ADAPTIVE_IMMUNE_RESPONSE	1	1	0	98	c5.go.bp	up	1	12134	0
GOBP_POSITIVE_REGULATION_OF_ADENYLATE_CYCLASE_ACTIVITY	1	1	0	18	c5.go.bp	up	1	12134	0
GOBP_POSITIVE_REGULATION_OF_ADIPOSE_TISSUE_DEVELOPMENT	1	1	0	7	c5.go.bp	up	1	12134	0
GOBP_POSITIVE_REGULATION_OF_ALCOHOL_BIOSYNTHETIC_PROCESS	1	1	0	14	c5.go.bp	up	1	12134	0
GOBP_POSITIVE_REGULATION_OF_ALPHA_BETA_T_CELL_ACTIVATION	1	1	0	49	c5.go.bp	up	1	12134	0
GOBP_POSITIVE_REGULATION_OF_ALPHA_BETA_T_CELL_DIFFERENTIATION	1	1	0	37	c5.go.bp	up	1	12134	0
GOBP_POSITIVE_REGULATION_OF_ALPHA_BETA_T_CELL_PROLIFERATION	1	1	0	17	c5.go.bp	up	1	12134	0
GOBP_POSITIVE_REGULATION_OF_AMIDE_METABOLIC_PROCESS	1	1	0	151	c5.go.bp	up	1	12134	0
GOBP_POSITIVE_REGULATION_OF_AMINE_METABOLIC_PROCESS	1	1	0	5	c5.go.bp	up	1	12134	0
GOBP_POSITIVE_REGULATION_OF_AMINE_TRANSPORT	1	1	0	26	c5.go.bp	up	1	12134	0
GOBP_POSITIVE_REGULATION_OF_AMINO_ACID_TRANSPORT	1	1	0	14	c5.go.bp	up	1	12134	0
GOBP_POSITIVE_REGULATION_OF_AMPA_RECEPTOR_ACTIVITY	1	1	0	5	c5.go.bp	up	1	12134	0
GOBP_POSITIVE_REGULATION_OF_AMYLOID_BETA_CLEARANCE	1	1	0	5	c5.go.bp	up	1	12134	0
GOBP_POSITIVE_REGULATION_OF_AMYLOID_BETA_FORMATION	1	1	0	16	c5.go.bp	up	1	12134	0
GOBP_POSITIVE_REGULATION_OF_AMYLOID_FIBRIL_FORMATION	1	1	0	5	c5.go.bp	up	1	12134	0
GOBP_POSITIVE_REGULATION_OF_AMYLOID_PRECURSOR_PROTEIN_CATABOLIC_PROCESS	1	1	0	20	c5.go.bp	up	1	12134	0
GOBP_POSITIVE_REGULATION_OF_ANIMAL_ORGAN_MORPHOGENESIS	1	1	0	29	c5.go.bp	up	1	12134	0
GOBP_POSITIVE_REGULATION_OF_ANOIKIS	1	1	0	5	c5.go.bp	up	1	12134	0
GOBP_POSITIVE_REGULATION_OF_ANTIGEN_PROCESSING_AND_PRESENTATION	1	1	0	5	c5.go.bp	up	1	12134	0
GOBP_POSITIVE_REGULATION_OF_ANTIGEN_RECEPTOR_MEDIATED_SIGNALING_PATHWAY	1	1	0	17	c5.go.bp	up	1	12134	0
GOBP_POSITIVE_REGULATION_OF_APOPTOTIC_CELL_CLEARANCE	1	1	0	5	c5.go.bp	up	1	12134	0
GOBP_POSITIVE_REGULATION_OF_APOPTOTIC_PROCESS_INVOLVED_IN_DEVELOPMENT	1	1	0	5	c5.go.bp	up	1	12134	0
GOBP_POSITIVE_REGULATION_OF_APOPTOTIC_PROCESS_INVOLVED_IN_MORPHOGENESIS	1	1	0	5	c5.go.bp	up	1	12134	0
GOBP_POSITIVE_REGULATION_OF_APOPTOTIC_SIGNALING_PATHWAY	1	1	0	129	c5.go.bp	up	1	12134	0
GOBP_POSITIVE_REGULATION_OF_ARP2_3_COMPLEX_MEDIATED_ACTIN_NUCLEATION	1	1	0	8	c5.go.bp	up	1	12134	0
GOBP_POSITIVE_REGULATION_OF_ASPARTIC_TYPE_PEPTIDASE_ACTIVITY	1	1	0	8	c5.go.bp	up	1	12134	0
GOBP_POSITIVE_REGULATION_OF_ASTROCYTE_DIFFERENTIATION	1	1	0	9	c5.go.bp	up	1	12134	0
GOBP_POSITIVE_REGULATION_OF_ATP_DEPENDENT_ACTIVITY	1	1	0	36	c5.go.bp	up	1	12134	0
GOBP_POSITIVE_REGULATION_OF_ATP_METABOLIC_PROCESS	1	1	0	9	c5.go.bp	up	1	12134	0
GOBP_POSITIVE_REGULATION_OF_ATTACHMENT_OF_SPINDLE_MICROTUBULES_TO_KINETOCHORE	1	1	0	11	c5.go.bp	up	1	12134	0
GOBP_POSITIVE_REGULATION_OF_AUTOPHAGOSOME_ASSEMBLY	1	1	0	18	c5.go.bp	up	1	12134	0
GOBP_POSITIVE_REGULATION_OF_AUTOPHAGOSOME_MATURATION	1	1	0	6	c5.go.bp	up	1	12134	0
GOBP_POSITIVE_REGULATION_OF_AUTOPHAGY	1	1	0	134	c5.go.bp	up	1	12134	0
GOBP_POSITIVE_REGULATION_OF_AUTOPHAGY_OF_MITOCHONDRION	1	1	0	13	c5.go.bp	up	1	12134	0
GOBP_POSITIVE_REGULATION_OF_AXON_EXTENSION	1	1	0	33	c5.go.bp	up	1	12134	0
GOBP_POSITIVE_REGULATION_OF_AXON_EXTENSION_INVOLVED_IN_AXON_GUIDANCE	1	1	0	6	c5.go.bp	up	1	12134	0
GOBP_POSITIVE_REGULATION_OF_AXON_GUIDANCE	1	1	0	4	c5.go.bp	up	1	12134	0
GOBP_POSITIVE_REGULATION_OF_AXONOGENESIS	1	1	0	66	c5.go.bp	up	1	12134	0
GOBP_POSITIVE_REGULATION_OF_B_CELL_ACTIVATION	1	1	0	67	c5.go.bp	up	1	12134	0
GOBP_POSITIVE_REGULATION_OF_B_CELL_DIFFERENTIATION	1	1	0	10	c5.go.bp	up	1	12134	0
GOBP_POSITIVE_REGULATION_OF_B_CELL_MEDIATED_IMMUNITY	1	1	0	32	c5.go.bp	up	1	12134	0
GOBP_POSITIVE_REGULATION_OF_B_CELL_PROLIFERATION	1	1	0	32	c5.go.bp	up	1	12134	0
GOBP_POSITIVE_REGULATION_OF_B_CELL_RECEPTOR_SIGNALING_PATHWAY	1	1	0	5	c5.go.bp	up	1	12134	0
GOBP_POSITIVE_REGULATION_OF_BASEMENT_MEMBRANE_ASSEMBLY_INVOLVED_IN_EMBRYONIC_BODY_MORPHOGENESIS	1	1	0	5	c5.go.bp	up	1	12134	0
GOBP_POSITIVE_REGULATION_OF_BEHAVIOR	1	1	0	12	c5.go.bp	up	1	12134	0
GOBP_POSITIVE_REGULATION_OF_BICELLULAR_TIGHT_JUNCTION_ASSEMBLY	1	1	0	5	c5.go.bp	up	1	12134	0
GOBP_POSITIVE_REGULATION_OF_BINDING	1	1	0	113	c5.go.bp	up	1	12134	0
GOBP_POSITIVE_REGULATION_OF_BIOMINERAL_TISSUE_DEVELOPMENT	1	1	0	41	c5.go.bp	up	1	12134	0
GOBP_POSITIVE_REGULATION_OF_BLOOD_BRAIN_BARRIER_PERMEABILITY	1	1	0	4	c5.go.bp	up	1	12134	0
GOBP_POSITIVE_REGULATION_OF_BLOOD_CIRCULATION	1	1	0	25	c5.go.bp	up	1	12134	0
GOBP_POSITIVE_REGULATION_OF_BLOOD_PRESSURE	1	1	0	19	c5.go.bp	up	1	12134	0
GOBP_POSITIVE_REGULATION_OF_BLOOD_PRESSURE_BY_EPINEPHRINE_NOREPINEPHRINE	1	1	0	4	c5.go.bp	up	1	12134	0
GOBP_POSITIVE_REGULATION_OF_BLOOD_VESSEL_ENDOTHELIAL_CELL_MIGRATION	1	1	0	54	c5.go.bp	up	1	12134	0
GOBP_POSITIVE_REGULATION_OF_BLOOD_VESSEL_ENDOTHELIAL_CELL_PROLIFERATION_INVOLVED_IN_SPROUTING_ANGIOGENESIS	1	1	0	9	c5.go.bp	up	1	12134	0
GOBP_POSITIVE_REGULATION_OF_BMP_SIGNALING_PATHWAY	1	1	0	33	c5.go.bp	up	1	12134	0
GOBP_POSITIVE_REGULATION_OF_BONE_MINERALIZATION	1	1	0	36	c5.go.bp	up	1	12134	0
GOBP_POSITIVE_REGULATION_OF_BONE_RESORPTION	1	1	0	12	c5.go.bp	up	1	12134	0
GOBP_POSITIVE_REGULATION_OF_BROWN_FAT_CELL_DIFFERENTIATION	1	1	0	11	c5.go.bp	up	1	12134	0
GOBP_POSITIVE_REGULATION_OF_CALCINEURIN_MEDIATED_SIGNALING	1	1	0	15	c5.go.bp	up	1	12134	0
GOBP_POSITIVE_REGULATION_OF_CALCIUM_ION_DEPENDENT_EXOCYTOSIS	1	1	0	11	c5.go.bp	up	1	12134	0
GOBP_POSITIVE_REGULATION_OF_CALCIUM_ION_IMPORT	1	1	0	10	c5.go.bp	up	1	12134	0
GOBP_POSITIVE_REGULATION_OF_CALCIUM_ION_IMPORT_ACROSS_PLASMA_MEMBRANE	1	1	0	5	c5.go.bp	up	1	12134	0
GOBP_POSITIVE_REGULATION_OF_CALCIUM_ION_TRANSMEMBRANE_TRANSPORT	1	1	0	56	c5.go.bp	up	1	12134	0
GOBP_POSITIVE_REGULATION_OF_CALCIUM_ION_TRANSMEMBRANE_TRANSPORTER_ACTIVITY	1	1	0	25	c5.go.bp	up	1	12134	0
GOBP_POSITIVE_REGULATION_OF_CALCIUM_ION_TRANSPORT	1	1	0	76	c5.go.bp	up	1	12134	0
GOBP_POSITIVE_REGULATION_OF_CALCIUM_ION_TRANSPORT_INTO_CYTOSOL	1	1	0	7	c5.go.bp	up	1	12134	0
GOBP_POSITIVE_REGULATION_OF_CALCIUM_MEDIATED_SIGNALING	1	1	0	25	c5.go.bp	up	1	12134	0
GOBP_POSITIVE_REGULATION_OF_CAMP_DEPENDENT_PROTEIN_KINASE_ACTIVITY	1	1	0	4	c5.go.bp	up	1	12134	0
GOBP_POSITIVE_REGULATION_OF_CAMP_MEDIATED_SIGNALING	1	1	0	6	c5.go.bp	up	1	12134	0
GOBP_POSITIVE_REGULATION_OF_CANONICAL_NF_KAPPAB_SIGNAL_TRANSDUCTION	1	1	0	169	c5.go.bp	up	1	12134	0
GOBP_POSITIVE_REGULATION_OF_CANONICAL_WNT_SIGNALING_PATHWAY	1	1	0	89	c5.go.bp	up	1	12134	0
GOBP_POSITIVE_REGULATION_OF_CARBOHYDRATE_METABOLIC_PROCESS	1	1	0	64	c5.go.bp	up	1	12134	0
GOBP_POSITIVE_REGULATION_OF_CARDIAC_EPITHELIAL_TO_MESENCHYMAL_TRANSITION	1	1	0	9	c5.go.bp	up	1	12134	0
GOBP_POSITIVE_REGULATION_OF_CARDIAC_MUSCLE_CELL_DIFFERENTIATION	1	1	0	7	c5.go.bp	up	1	12134	0
GOBP_POSITIVE_REGULATION_OF_CARDIAC_MUSCLE_CELL_PROLIFERATION	1	1	0	19	c5.go.bp	up	1	12134	0
GOBP_POSITIVE_REGULATION_OF_CARDIAC_MUSCLE_CONTRACTION	1	1	0	3	c5.go.bp	up	1	12134	0
GOBP_POSITIVE_REGULATION_OF_CARDIOCYTE_DIFFERENTIATION	1	1	0	10	c5.go.bp	up	1	12134	0
GOBP_POSITIVE_REGULATION_OF_CARTILAGE_DEVELOPMENT	1	1	0	28	c5.go.bp	up	1	12134	0
GOBP_POSITIVE_REGULATION_OF_CATABOLIC_PROCESS	1	1	0	488	c5.go.bp	up	1	12134	0
GOBP_POSITIVE_REGULATION_OF_CATECHOLAMINE_METABOLIC_PROCESS	1	1	0	4	c5.go.bp	up	1	12134	0
GOBP_POSITIVE_REGULATION_OF_CATECHOLAMINE_SECRETION	1	1	0	9	c5.go.bp	up	1	12134	0
GOBP_POSITIVE_REGULATION_OF_CATION_CHANNEL_ACTIVITY	1	1	0	35	c5.go.bp	up	1	12134	0
GOBP_POSITIVE_REGULATION_OF_CD4_POSITIVE_ALPHA_BETA_T_CELL_ACTIVATION	1	1	0	27	c5.go.bp	up	1	12134	0
GOBP_POSITIVE_REGULATION_OF_CD4_POSITIVE_ALPHA_BETA_T_CELL_DIFFERENTIATION	1	1	0	23	c5.go.bp	up	1	12134	0
GOBP_POSITIVE_REGULATION_OF_CD4_POSITIVE_ALPHA_BETA_T_CELL_PROLIFERATION	1	1	0	6	c5.go.bp	up	1	12134	0
GOBP_POSITIVE_REGULATION_OF_CD8_POSITIVE_ALPHA_BETA_T_CELL_ACTIVATION	1	1	0	6	c5.go.bp	up	1	12134	0
GOBP_POSITIVE_REGULATION_OF_CD8_POSITIVE_ALPHA_BETA_T_CELL_DIFFERENTIATION	1	1	0	3	c5.go.bp	up	1	12134	0
GOBP_POSITIVE_REGULATION_OF_CELL_ACTIVATION	1	1	0	274	c5.go.bp	up	1	12134	0
GOBP_POSITIVE_REGULATION_OF_CELL_ADHESION	1	1	0	352	c5.go.bp	up	1	12134	0
GOBP_POSITIVE_REGULATION_OF_CELL_ADHESION_MEDIATED_BY_INTEGRIN	1	1	0	15	c5.go.bp	up	1	12134	0
GOBP_POSITIVE_REGULATION_OF_CELL_CELL_ADHESION	1	1	0	219	c5.go.bp	up	1	12134	0
GOBP_POSITIVE_REGULATION_OF_CELL_CELL_ADHESION_MEDIATED_BY_CADHERIN	1	1	0	8	c5.go.bp	up	1	12134	0
GOBP_POSITIVE_REGULATION_OF_CELL_CELL_ADHESION_MEDIATED_BY_INTEGRIN	1	1	0	4	c5.go.bp	up	1	12134	0
GOBP_POSITIVE_REGULATION_OF_CELL_CYCLE	1	1	0	278	c5.go.bp	up	1	12134	0
GOBP_POSITIVE_REGULATION_OF_CELL_CYCLE_CHECKPOINT	1	1	0	18	c5.go.bp	up	1	12134	0
GOBP_POSITIVE_REGULATION_OF_CELL_CYCLE_G1_S_PHASE_TRANSITION	1	1	0	52	c5.go.bp	up	1	12134	0
GOBP_POSITIVE_REGULATION_OF_CELL_CYCLE_G2_M_PHASE_TRANSITION	1	1	0	31	c5.go.bp	up	1	12134	0
GOBP_POSITIVE_REGULATION_OF_CELL_CYCLE_PHASE_TRANSITION	1	1	0	103	c5.go.bp	up	1	12134	0
GOBP_POSITIVE_REGULATION_OF_CELL_CYCLE_PROCESS	1	1	0	219	c5.go.bp	up	1	12134	0
GOBP_POSITIVE_REGULATION_OF_CELL_DEVELOPMENT	1	1	0	348	c5.go.bp	up	1	12134	0
GOBP_POSITIVE_REGULATION_OF_CELL_DIVISION	1	1	0	68	c5.go.bp	up	1	12134	0
GOBP_POSITIVE_REGULATION_OF_CELL_FATE_COMMITMENT	1	1	0	6	c5.go.bp	up	1	12134	0
GOBP_POSITIVE_REGULATION_OF_CELL_GROWTH	1	1	0	121	c5.go.bp	up	1	12134	0
GOBP_POSITIVE_REGULATION_OF_CELL_GROWTH_INVOLVED_IN_CARDIAC_MUSCLE_CELL_DEVELOPMENT	1	1	0	3	c5.go.bp	up	1	12134	0
GOBP_POSITIVE_REGULATION_OF_CELL_JUNCTION_ASSEMBLY	1	1	0	69	c5.go.bp	up	1	12134	0
GOBP_POSITIVE_REGULATION_OF_CELL_KILLING	1	1	0	40	c5.go.bp	up	1	12134	0
GOBP_POSITIVE_REGULATION_OF_CELL_MATRIX_ADHESION	1	1	0	45	c5.go.bp	up	1	12134	0
GOBP_POSITIVE_REGULATION_OF_CELL_MATURATION	1	1	0	6	c5.go.bp	up	1	12134	0
GOBP_POSITIVE_REGULATION_OF_CELL_MIGRATION_BY_VASCULAR_ENDOTHELIAL_GROWTH_FACTOR_SIGNALING_PATHWAY	1	1	0	8	c5.go.bp	up	1	12134	0
GOBP_POSITIVE_REGULATION_OF_CELL_MIGRATION_INVOLVED_IN_SPROUTING_ANGIOGENESIS	1	1	0	21	c5.go.bp	up	1	12134	0
GOBP_POSITIVE_REGULATION_OF_CELL_MORPHOGENESIS	1	1	0	31	c5.go.bp	up	1	12134	0
GOBP_POSITIVE_REGULATION_OF_CELL_PROJECTION_ORGANIZATION	1	1	0	300	c5.go.bp	up	1	12134	0
GOBP_POSITIVE_REGULATION_OF_CELL_PROLIFERATION_IN_BONE_MARROW	1	1	0	4	c5.go.bp	up	1	12134	0
GOBP_POSITIVE_REGULATION_OF_CELL_PROLIFERATION_INVOLVED_IN_HEART_MORPHOGENESIS	1	1	0	4	c5.go.bp	up	1	12134	0
GOBP_POSITIVE_REGULATION_OF_CELL_PROLIFERATION_INVOLVED_IN_KIDNEY_DEVELOPMENT	1	1	0	8	c5.go.bp	up	1	12134	0
GOBP_POSITIVE_REGULATION_OF_CELL_SIZE	1	1	0	10	c5.go.bp	up	1	12134	0
GOBP_POSITIVE_REGULATION_OF_CELL_SUBSTRATE_ADHESION	1	1	0	99	c5.go.bp	up	1	12134	0
GOBP_POSITIVE_REGULATION_OF_CELL_SUBSTRATE_JUNCTION_ORGANIZATION	1	1	0	28	c5.go.bp	up	1	12134	0
GOBP_POSITIVE_REGULATION_OF_CELLULAR_CATABOLIC_PROCESS	1	1	0	308	c5.go.bp	up	1	12134	0
GOBP_POSITIVE_REGULATION_OF_CELLULAR_COMPONENT_BIOGENESIS	1	1	0	414	c5.go.bp	up	1	12134	0
GOBP_POSITIVE_REGULATION_OF_CELLULAR_EXTRAVASATION	1	1	0	13	c5.go.bp	up	1	12134	0
GOBP_POSITIVE_REGULATION_OF_CELLULAR_RESPIRATION	1	1	0	10	c5.go.bp	up	1	12134	0
GOBP_POSITIVE_REGULATION_OF_CELLULAR_RESPONSE_TO_INSULIN_STIMULUS	1	1	0	22	c5.go.bp	up	1	12134	0
GOBP_POSITIVE_REGULATION_OF_CELLULAR_RESPONSE_TO_TRANSFORMING_GROWTH_FACTOR_BETA_STIMULUS	1	1	0	27	c5.go.bp	up	1	12134	0
GOBP_POSITIVE_REGULATION_OF_CELLULAR_SENESCENCE	1	1	0	11	c5.go.bp	up	1	12134	0
GOBP_POSITIVE_REGULATION_OF_CENTRIOLE_ELONGATION	1	1	0	5	c5.go.bp	up	1	12134	0
GOBP_POSITIVE_REGULATION_OF_CENTRIOLE_REPLICATION	1	1	0	9	c5.go.bp	up	1	12134	0
GOBP_POSITIVE_REGULATION_OF_CEREBELLAR_GRANULE_CELL_PRECURSOR_PROLIFERATION	1	1	0	4	c5.go.bp	up	1	12134	0
GOBP_POSITIVE_REGULATION_OF_CGMP_MEDIATED_SIGNALING	1	1	0	3	c5.go.bp	up	1	12134	0
GOBP_POSITIVE_REGULATION_OF_CHEMOKINE_C_C_MOTIF_LIGAND_5_PRODUCTION	1	1	0	4	c5.go.bp	up	1	12134	0
GOBP_POSITIVE_REGULATION_OF_CHEMOKINE_C_X_C_MOTIF_LIGAND_1_PRODUCTION	1	1	0	3	c5.go.bp	up	1	12134	0
GOBP_POSITIVE_REGULATION_OF_CHEMOKINE_C_X_C_MOTIF_LIGAND_2_PRODUCTION	1	1	0	9	c5.go.bp	up	1	12134	0
GOBP_POSITIVE_REGULATION_OF_CHEMOKINE_PRODUCTION	1	1	0	50	c5.go.bp	up	1	12134	0
GOBP_POSITIVE_REGULATION_OF_CHEMOTAXIS	1	1	0	104	c5.go.bp	up	1	12134	0
GOBP_POSITIVE_REGULATION_OF_CHOLESTEROL_BIOSYNTHETIC_PROCESS	1	1	0	6	c5.go.bp	up	1	12134	0
GOBP_POSITIVE_REGULATION_OF_CHOLESTEROL_EFFLUX	1	1	0	21	c5.go.bp	up	1	12134	0
GOBP_POSITIVE_REGULATION_OF_CHOLESTEROL_METABOLIC_PROCESS	1	1	0	9	c5.go.bp	up	1	12134	0
GOBP_POSITIVE_REGULATION_OF_CHOLESTEROL_STORAGE	1	1	0	6	c5.go.bp	up	1	12134	0
GOBP_POSITIVE_REGULATION_OF_CHONDROCYTE_DIFFERENTIATION	1	1	0	18	c5.go.bp	up	1	12134	0
GOBP_POSITIVE_REGULATION_OF_CHONDROCYTE_PROLIFERATION	1	1	0	6	c5.go.bp	up	1	12134	0
GOBP_POSITIVE_REGULATION_OF_CHROMATIN_BINDING	1	1	0	9	c5.go.bp	up	1	12134	0
GOBP_POSITIVE_REGULATION_OF_CHROMATIN_ORGANIZATION	1	1	0	13	c5.go.bp	up	1	12134	0
GOBP_POSITIVE_REGULATION_OF_CHROMOSOME_CONDENSATION	1	1	0	8	c5.go.bp	up	1	12134	0
GOBP_POSITIVE_REGULATION_OF_CHROMOSOME_ORGANIZATION	1	1	0	103	c5.go.bp	up	1	12134	0
GOBP_POSITIVE_REGULATION_OF_CHROMOSOME_SEGREGATION	1	1	0	26	c5.go.bp	up	1	12134	0
GOBP_POSITIVE_REGULATION_OF_CHROMOSOME_SEPARATION	1	1	0	28	c5.go.bp	up	1	12134	0
GOBP_POSITIVE_REGULATION_OF_CILIUM_ASSEMBLY	1	1	0	27	c5.go.bp	up	1	12134	0
GOBP_POSITIVE_REGULATION_OF_CILIUM_MOVEMENT	1	1	0	3	c5.go.bp	up	1	12134	0
GOBP_POSITIVE_REGULATION_OF_CIRCADIAN_RHYTHM	1	1	0	9	c5.go.bp	up	1	12134	0
GOBP_POSITIVE_REGULATION_OF_COA_TRANSFERASE_ACTIVITY	1	1	0	5	c5.go.bp	up	1	12134	0
GOBP_POSITIVE_REGULATION_OF_COAGULATION	1	1	0	23	c5.go.bp	up	1	12134	0
GOBP_POSITIVE_REGULATION_OF_COLD_INDUCED_THERMOGENESIS	1	1	0	78	c5.go.bp	up	1	12134	0
GOBP_POSITIVE_REGULATION_OF_COLLAGEN_METABOLIC_PROCESS	1	1	0	22	c5.go.bp	up	1	12134	0
GOBP_POSITIVE_REGULATION_OF_COLLATERAL_SPROUTING	1	1	0	6	c5.go.bp	up	1	12134	0
GOBP_POSITIVE_REGULATION_OF_CONNECTIVE_TISSUE_REPLACEMENT	1	1	0	3	c5.go.bp	up	1	12134	0
GOBP_POSITIVE_REGULATION_OF_CREB_TRANSCRIPTION_FACTOR_ACTIVITY	1	1	0	13	c5.go.bp	up	1	12134	0
GOBP_POSITIVE_REGULATION_OF_CYCLASE_ACTIVITY	1	1	0	21	c5.go.bp	up	1	12134	0
GOBP_POSITIVE_REGULATION_OF_CYCLIN_DEPENDENT_PROTEIN_KINASE_ACTIVITY	1	1	0	17	c5.go.bp	up	1	12134	0
GOBP_POSITIVE_REGULATION_OF_CYCLIN_DEPENDENT_PROTEIN_SERINE_THREONINE_KINASE_ACTIVITY	1	1	0	15	c5.go.bp	up	1	12134	0
GOBP_POSITIVE_REGULATION_OF_CYSTEINE_TYPE_ENDOPEPTIDASE_ACTIVITY	1	1	0	106	c5.go.bp	up	1	12134	0
GOBP_POSITIVE_REGULATION_OF_CYSTEINE_TYPE_ENDOPEPTIDASE_ACTIVITY_INVOLVED_IN_APOPTOTIC_SIGNALING_PATHWAY	1	1	0	7	c5.go.bp	up	1	12134	0
GOBP_POSITIVE_REGULATION_OF_CYTOKINE_PRODUCTION	1	1	0	339	c5.go.bp	up	1	12134	0
GOBP_POSITIVE_REGULATION_OF_CYTOKINE_PRODUCTION_INVOLVED_IN_IMMUNE_RESPONSE	1	1	0	64	c5.go.bp	up	1	12134	0
GOBP_POSITIVE_REGULATION_OF_CYTOKINE_PRODUCTION_INVOLVED_IN_INFLAMMATORY_RESPONSE	1	1	0	21	c5.go.bp	up	1	12134	0
GOBP_POSITIVE_REGULATION_OF_CYTOKINESIS	1	1	0	37	c5.go.bp	up	1	12134	0
GOBP_POSITIVE_REGULATION_OF_CYTOPLASMIC_MRNA_PROCESSING_BODY_ASSEMBLY	1	1	0	6	c5.go.bp	up	1	12134	0
GOBP_POSITIVE_REGULATION_OF_CYTOPLASMIC_TRANSLATION	1	1	0	13	c5.go.bp	up	1	12134	0
GOBP_POSITIVE_REGULATION_OF_CYTOPLASMIC_TRANSLATIONAL_INITIATION	1	1	0	5	c5.go.bp	up	1	12134	0
GOBP_POSITIVE_REGULATION_OF_CYTOPLASMIC_TRANSPORT	1	1	0	15	c5.go.bp	up	1	12134	0
GOBP_POSITIVE_REGULATION_OF_CYTOSKELETON_ORGANIZATION	1	1	0	160	c5.go.bp	up	1	12134	0
GOBP_POSITIVE_REGULATION_OF_CYTOSOLIC_CALCIUM_ION_CONCENTRATION	1	1	0	90	c5.go.bp	up	1	12134	0
GOBP_POSITIVE_REGULATION_OF_DEFENSE_RESPONSE	1	1	0	333	c5.go.bp	up	1	12134	0
GOBP_POSITIVE_REGULATION_OF_DEFENSE_RESPONSE_TO_BACTERIUM	1	1	0	8	c5.go.bp	up	1	12134	0
GOBP_POSITIVE_REGULATION_OF_DEFENSE_RESPONSE_TO_VIRUS_BY_HOST	1	1	0	25	c5.go.bp	up	1	12134	0
GOBP_POSITIVE_REGULATION_OF_DENDRITE_DEVELOPMENT	1	1	0	11	c5.go.bp	up	1	12134	0
GOBP_POSITIVE_REGULATION_OF_DENDRITIC_CELL_ANTIGEN_PROCESSING_AND_PRESENTATION	1	1	0	4	c5.go.bp	up	1	12134	0
GOBP_POSITIVE_REGULATION_OF_DENDRITIC_CELL_CHEMOTAXIS	1	1	0	5	c5.go.bp	up	1	12134	0
GOBP_POSITIVE_REGULATION_OF_DENDRITIC_CELL_CYTOKINE_PRODUCTION	1	1	0	9	c5.go.bp	up	1	12134	0
GOBP_POSITIVE_REGULATION_OF_DENDRITIC_CELL_DIFFERENTIATION	1	1	0	6	c5.go.bp	up	1	12134	0
GOBP_POSITIVE_REGULATION_OF_DENDRITIC_SPINE_DEVELOPMENT	1	1	0	34	c5.go.bp	up	1	12134	0
GOBP_POSITIVE_REGULATION_OF_DENDRITIC_SPINE_MAINTENANCE	1	1	0	4	c5.go.bp	up	1	12134	0
GOBP_POSITIVE_REGULATION_OF_DENDRITIC_SPINE_MORPHOGENESIS	1	1	0	15	c5.go.bp	up	1	12134	0
GOBP_POSITIVE_REGULATION_OF_DEOXYRIBONUCLEASE_ACTIVITY	1	1	0	5	c5.go.bp	up	1	12134	0
GOBP_POSITIVE_REGULATION_OF_DEPHOSPHORYLATION	1	1	0	38	c5.go.bp	up	1	12134	0
GOBP_POSITIVE_REGULATION_OF_DEVELOPMENTAL_GROWTH	1	1	0	117	c5.go.bp	up	1	12134	0
GOBP_POSITIVE_REGULATION_OF_DEVELOPMENTAL_PIGMENTATION	1	1	0	9	c5.go.bp	up	1	12134	0
GOBP_POSITIVE_REGULATION_OF_DIGESTIVE_SYSTEM_PROCESS	1	1	0	5	c5.go.bp	up	1	12134	0
GOBP_POSITIVE_REGULATION_OF_DNA_BINDING	1	1	0	33	c5.go.bp	up	1	12134	0
GOBP_POSITIVE_REGULATION_OF_DNA_BINDING_TRANSCRIPTION_FACTOR_ACTIVITY	1	1	0	191	c5.go.bp	up	1	12134	0
GOBP_POSITIVE_REGULATION_OF_DNA_BIOSYNTHETIC_PROCESS	1	1	0	65	c5.go.bp	up	1	12134	0
GOBP_POSITIVE_REGULATION_OF_DNA_CATABOLIC_PROCESS	1	1	0	4	c5.go.bp	up	1	12134	0
GOBP_POSITIVE_REGULATION_OF_DNA_DAMAGE_CHECKPOINT	1	1	0	5	c5.go.bp	up	1	12134	0
GOBP_POSITIVE_REGULATION_OF_DNA_DAMAGE_RESPONSE_SIGNAL_TRANSDUCTION_BY_P53_CLASS_MEDIATOR	1	1	0	15	c5.go.bp	up	1	12134	0
GOBP_POSITIVE_REGULATION_OF_DNA_DAMAGE_RESPONSE_SIGNAL_TRANSDUCTION_BY_P53_CLASS_MEDIATOR_RESULTING_IN_TRANSCRIPTION_OF_P21_CLASS_MEDIATOR	1	1	0	4	c5.go.bp	up	1	12134	0
GOBP_POSITIVE_REGULATION_OF_DNA_DEMETHYLATION	1	1	0	7	c5.go.bp	up	1	12134	0
GOBP_POSITIVE_REGULATION_OF_DNA_LIGATION	1	1	0	5	c5.go.bp	up	1	12134	0
GOBP_POSITIVE_REGULATION_OF_DNA_METABOLIC_PROCESS	1	1	0	276	c5.go.bp	up	1	12134	0
GOBP_POSITIVE_REGULATION_OF_DNA_METHYLATION_DEPENDENT_HETEROCHROMATIN_FORMATION	1	1	0	11	c5.go.bp	up	1	12134	0
GOBP_POSITIVE_REGULATION_OF_DNA_RECOMBINATION	1	1	0	64	c5.go.bp	up	1	12134	0
GOBP_POSITIVE_REGULATION_OF_DNA_REPAIR	1	1	0	125	c5.go.bp	up	1	12134	0
GOBP_POSITIVE_REGULATION_OF_DNA_REPLICATION	1	1	0	36	c5.go.bp	up	1	12134	0
GOBP_POSITIVE_REGULATION_OF_DNA_TEMPLATED_DNA_REPLICATION	1	1	0	13	c5.go.bp	up	1	12134	0
GOBP_POSITIVE_REGULATION_OF_DNA_TEMPLATED_TRANSCRIPTION_ELONGATION	1	1	0	60	c5.go.bp	up	1	12134	0
GOBP_POSITIVE_REGULATION_OF_DNA_TEMPLATED_TRANSCRIPTION_INITIATION	1	1	0	65	c5.go.bp	up	1	12134	0
GOBP_POSITIVE_REGULATION_OF_DOPAMINE_RECEPTOR_SIGNALING_PATHWAY	1	1	0	4	c5.go.bp	up	1	12134	0
GOBP_POSITIVE_REGULATION_OF_DOPAMINE_SECRETION	1	1	0	5	c5.go.bp	up	1	12134	0
GOBP_POSITIVE_REGULATION_OF_DOPAMINERGIC_NEURON_DIFFERENTIATION	1	1	0	3	c5.go.bp	up	1	12134	0
GOBP_POSITIVE_REGULATION_OF_DOUBLE_STRAND_BREAK_REPAIR	1	1	0	83	c5.go.bp	up	1	12134	0
GOBP_POSITIVE_REGULATION_OF_DOUBLE_STRAND_BREAK_REPAIR_VIA_HOMOLOGOUS_RECOMBINATION	1	1	0	35	c5.go.bp	up	1	12134	0
GOBP_POSITIVE_REGULATION_OF_DOUBLE_STRAND_BREAK_REPAIR_VIA_NONHOMOLOGOUS_END_JOINING	1	1	0	15	c5.go.bp	up	1	12134	0
GOBP_POSITIVE_REGULATION_OF_EARLY_ENDOSOME_TO_LATE_ENDOSOME_TRANSPORT	1	1	0	9	c5.go.bp	up	1	12134	0
GOBP_POSITIVE_REGULATION_OF_EMBRYONIC_DEVELOPMENT	1	1	0	15	c5.go.bp	up	1	12134	0
GOBP_POSITIVE_REGULATION_OF_ENDOCYTIC_RECYCLING	1	1	0	7	c5.go.bp	up	1	12134	0
GOBP_POSITIVE_REGULATION_OF_ENDOCYTOSIS	1	1	0	115	c5.go.bp	up	1	12134	0
GOBP_POSITIVE_REGULATION_OF_ENDOPLASMIC_RETICULUM_STRESS_INDUCED_INTRINSIC_APOPTOTIC_SIGNALING_PATHWAY	1	1	0	9	c5.go.bp	up	1	12134	0
GOBP_POSITIVE_REGULATION_OF_ENDOPLASMIC_RETICULUM_UNFOLDED_PROTEIN_RESPONSE	1	1	0	12	c5.go.bp	up	1	12134	0
GOBP_POSITIVE_REGULATION_OF_ENDOTHELIAL_CELL_APOPTOTIC_PROCESS	1	1	0	13	c5.go.bp	up	1	12134	0
GOBP_POSITIVE_REGULATION_OF_ENDOTHELIAL_CELL_CHEMOTAXIS	1	1	0	13	c5.go.bp	up	1	12134	0
GOBP_POSITIVE_REGULATION_OF_ENDOTHELIAL_CELL_CHEMOTAXIS_BY_VEGF_ACTIVATED_VASCULAR_ENDOTHELIAL_GROWTH_FACTOR_RECEPTOR_SIGNALING_PATHWAY	1	1	0	5	c5.go.bp	up	1	12134	0
GOBP_POSITIVE_REGULATION_OF_ENDOTHELIAL_CELL_DEVELOPMENT	1	1	0	4	c5.go.bp	up	1	12134	0
GOBP_POSITIVE_REGULATION_OF_ENDOTHELIAL_CELL_DIFFERENTIATION	1	1	0	10	c5.go.bp	up	1	12134	0
GOBP_POSITIVE_REGULATION_OF_ENDOTHELIAL_CELL_MIGRATION	1	1	0	97	c5.go.bp	up	1	12134	0
GOBP_POSITIVE_REGULATION_OF_ENDOTHELIAL_CELL_PROLIFERATION	1	1	0	81	c5.go.bp	up	1	12134	0
GOBP_POSITIVE_REGULATION_OF_EPIDERMAL_GROWTH_FACTOR_ACTIVATED_RECEPTOR_ACTIVITY	1	1	0	3	c5.go.bp	up	1	12134	0
GOBP_POSITIVE_REGULATION_OF_EPIDERMIS_DEVELOPMENT	1	1	0	21	c5.go.bp	up	1	12134	0
GOBP_POSITIVE_REGULATION_OF_EPITHELIAL_CELL_APOPTOTIC_PROCESS	1	1	0	29	c5.go.bp	up	1	12134	0
GOBP_POSITIVE_REGULATION_OF_EPITHELIAL_CELL_DIFFERENTIATION	1	1	0	45	c5.go.bp	up	1	12134	0
GOBP_POSITIVE_REGULATION_OF_EPITHELIAL_CELL_DIFFERENTIATION_INVOLVED_IN_KIDNEY_DEVELOPMENT	1	1	0	4	c5.go.bp	up	1	12134	0
GOBP_POSITIVE_REGULATION_OF_EPITHELIAL_CELL_MIGRATION	1	1	0	137	c5.go.bp	up	1	12134	0
GOBP_POSITIVE_REGULATION_OF_EPITHELIAL_CELL_PROLIFERATION	1	1	0	156	c5.go.bp	up	1	12134	0
GOBP_POSITIVE_REGULATION_OF_EPITHELIAL_CELL_PROLIFERATION_INVOLVED_IN_LUNG_MORPHOGENESIS	1	1	0	3	c5.go.bp	up	1	12134	0
GOBP_POSITIVE_REGULATION_OF_EPITHELIAL_CELL_PROLIFERATION_INVOLVED_IN_WOUND_HEALING	1	1	0	5	c5.go.bp	up	1	12134	0
GOBP_POSITIVE_REGULATION_OF_EPITHELIAL_TO_MESENCHYMAL_TRANSITION	1	1	0	51	c5.go.bp	up	1	12134	0
GOBP_POSITIVE_REGULATION_OF_EPITHELIAL_TUBE_FORMATION	1	1	0	8	c5.go.bp	up	1	12134	0
GOBP_POSITIVE_REGULATION_OF_ER_ASSOCIATED_UBIQUITIN_DEPENDENT_PROTEIN_CATABOLIC_PROCESS	1	1	0	7	c5.go.bp	up	1	12134	0
GOBP_POSITIVE_REGULATION_OF_ERAD_PATHWAY	1	1	0	15	c5.go.bp	up	1	12134	0
GOBP_POSITIVE_REGULATION_OF_ERBB_SIGNALING_PATHWAY	1	1	0	21	c5.go.bp	up	1	12134	0
GOBP_POSITIVE_REGULATION_OF_ERK1_AND_ERK2_CASCADE	1	1	0	131	c5.go.bp	up	1	12134	0
GOBP_POSITIVE_REGULATION_OF_ERYTHROCYTE_DIFFERENTIATION	1	1	0	29	c5.go.bp	up	1	12134	0
GOBP_POSITIVE_REGULATION_OF_ESTABLISHMENT_OF_PROTEIN_LOCALIZATION	1	1	0	265	c5.go.bp	up	1	12134	0
GOBP_POSITIVE_REGULATION_OF_ESTABLISHMENT_OF_PROTEIN_LOCALIZATION_TO_MITOCHONDRION	1	1	0	35	c5.go.bp	up	1	12134	0
GOBP_POSITIVE_REGULATION_OF_ESTABLISHMENT_OF_PROTEIN_LOCALIZATION_TO_TELOMERE	1	1	0	10	c5.go.bp	up	1	12134	0
GOBP_POSITIVE_REGULATION_OF_EXCITATORY_POSTSYNAPTIC_POTENTIAL	1	1	0	22	c5.go.bp	up	1	12134	0
GOBP_POSITIVE_REGULATION_OF_EXECUTION_PHASE_OF_APOPTOSIS	1	1	0	8	c5.go.bp	up	1	12134	0
GOBP_POSITIVE_REGULATION_OF_EXOCYTOSIS	1	1	0	62	c5.go.bp	up	1	12134	0
GOBP_POSITIVE_REGULATION_OF_EXOSOMAL_SECRETION	1	1	0	14	c5.go.bp	up	1	12134	0
GOBP_POSITIVE_REGULATION_OF_EXTRACELLULAR_MATRIX_ASSEMBLY	1	1	0	12	c5.go.bp	up	1	12134	0
GOBP_POSITIVE_REGULATION_OF_EXTRACELLULAR_MATRIX_DISASSEMBLY	1	1	0	7	c5.go.bp	up	1	12134	0
GOBP_POSITIVE_REGULATION_OF_EXTRACELLULAR_MATRIX_ORGANIZATION	1	1	0	26	c5.go.bp	up	1	12134	0
GOBP_POSITIVE_REGULATION_OF_EXTRINSIC_APOPTOTIC_SIGNALING_PATHWAY	1	1	0	48	c5.go.bp	up	1	12134	0
GOBP_POSITIVE_REGULATION_OF_EXTRINSIC_APOPTOTIC_SIGNALING_PATHWAY_IN_ABSENCE_OF_LIGAND	1	1	0	10	c5.go.bp	up	1	12134	0
GOBP_POSITIVE_REGULATION_OF_EXTRINSIC_APOPTOTIC_SIGNALING_PATHWAY_VIA_DEATH_DOMAIN_RECEPTORS	1	1	0	13	c5.go.bp	up	1	12134	0
GOBP_POSITIVE_REGULATION_OF_FAT_CELL_DIFFERENTIATION	1	1	0	55	c5.go.bp	up	1	12134	0
GOBP_POSITIVE_REGULATION_OF_FATTY_ACID_BETA_OXIDATION	1	1	0	9	c5.go.bp	up	1	12134	0
GOBP_POSITIVE_REGULATION_OF_FATTY_ACID_BIOSYNTHETIC_PROCESS	1	1	0	15	c5.go.bp	up	1	12134	0
GOBP_POSITIVE_REGULATION_OF_FATTY_ACID_METABOLIC_PROCESS	1	1	0	28	c5.go.bp	up	1	12134	0
GOBP_POSITIVE_REGULATION_OF_FATTY_ACID_OXIDATION	1	1	0	13	c5.go.bp	up	1	12134	0
GOBP_POSITIVE_REGULATION_OF_FATTY_ACID_TRANSPORT	1	1	0	13	c5.go.bp	up	1	12134	0
GOBP_POSITIVE_REGULATION_OF_FC_RECEPTOR_MEDIATED_STIMULATORY_SIGNALING_PATHWAY	1	1	0	5	c5.go.bp	up	1	12134	0
GOBP_POSITIVE_REGULATION_OF_FEAR_RESPONSE	1	1	0	5	c5.go.bp	up	1	12134	0
GOBP_POSITIVE_REGULATION_OF_FEEDING_BEHAVIOR	1	1	0	4	c5.go.bp	up	1	12134	0
GOBP_POSITIVE_REGULATION_OF_FERTILIZATION	1	1	0	3	c5.go.bp	up	1	12134	0
GOBP_POSITIVE_REGULATION_OF_FIBROBLAST_APOPTOTIC_PROCESS	1	1	0	9	c5.go.bp	up	1	12134	0
GOBP_POSITIVE_REGULATION_OF_FIBROBLAST_GROWTH_FACTOR_RECEPTOR_SIGNALING_PATHWAY	1	1	0	5	c5.go.bp	up	1	12134	0
GOBP_POSITIVE_REGULATION_OF_FIBROBLAST_MIGRATION	1	1	0	14	c5.go.bp	up	1	12134	0
GOBP_POSITIVE_REGULATION_OF_FIBROBLAST_PROLIFERATION	1	1	0	45	c5.go.bp	up	1	12134	0
GOBP_POSITIVE_REGULATION_OF_FILOPODIUM_ASSEMBLY	1	1	0	25	c5.go.bp	up	1	12134	0
GOBP_POSITIVE_REGULATION_OF_FOCAL_ADHESION_ASSEMBLY	1	1	0	23	c5.go.bp	up	1	12134	0
GOBP_POSITIVE_REGULATION_OF_G_PROTEIN_COUPLED_RECEPTOR_SIGNALING_PATHWAY	1	1	0	10	c5.go.bp	up	1	12134	0
GOBP_POSITIVE_REGULATION_OF_G0_TO_G1_TRANSITION	1	1	0	5	c5.go.bp	up	1	12134	0
GOBP_POSITIVE_REGULATION_OF_G1_S_TRANSITION_OF_MITOTIC_CELL_CYCLE	1	1	0	41	c5.go.bp	up	1	12134	0
GOBP_POSITIVE_REGULATION_OF_GAMMA_DELTA_T_CELL_ACTIVATION	1	1	0	6	c5.go.bp	up	1	12134	0
GOBP_POSITIVE_REGULATION_OF_GAMMA_DELTA_T_CELL_DIFFERENTIATION	1	1	0	5	c5.go.bp	up	1	12134	0
GOBP_POSITIVE_REGULATION_OF_GAP_JUNCTION_ASSEMBLY	1	1	0	3	c5.go.bp	up	1	12134	0
GOBP_POSITIVE_REGULATION_OF_GASTRULATION	1	1	0	4	c5.go.bp	up	1	12134	0
GOBP_POSITIVE_REGULATION_OF_GLIAL_CELL_DIFFERENTIATION	1	1	0	32	c5.go.bp	up	1	12134	0
GOBP_POSITIVE_REGULATION_OF_GLIAL_CELL_MIGRATION	1	1	0	8	c5.go.bp	up	1	12134	0
GOBP_POSITIVE_REGULATION_OF_GLIAL_CELL_PROLIFERATION	1	1	0	19	c5.go.bp	up	1	12134	0
GOBP_POSITIVE_REGULATION_OF_GLIOGENESIS	1	1	0	53	c5.go.bp	up	1	12134	0
GOBP_POSITIVE_REGULATION_OF_GLOMERULAR_MESANGIAL_CELL_PROLIFERATION	1	1	0	7	c5.go.bp	up	1	12134	0
GOBP_POSITIVE_REGULATION_OF_GLOMERULUS_DEVELOPMENT	1	1	0	3	c5.go.bp	up	1	12134	0
GOBP_POSITIVE_REGULATION_OF_GLUCONEOGENESIS	1	1	0	18	c5.go.bp	up	1	12134	0
GOBP_POSITIVE_REGULATION_OF_GLUCOSE_IMPORT	1	1	0	27	c5.go.bp	up	1	12134	0
GOBP_POSITIVE_REGULATION_OF_GLUCOSE_METABOLIC_PROCESS	1	1	0	36	c5.go.bp	up	1	12134	0
GOBP_POSITIVE_REGULATION_OF_GLUCOSE_TRANSMEMBRANE_TRANSPORT	1	1	0	33	c5.go.bp	up	1	12134	0
GOBP_POSITIVE_REGULATION_OF_GLUTAMATE_SECRETION	1	1	0	7	c5.go.bp	up	1	12134	0
GOBP_POSITIVE_REGULATION_OF_GLYCOGEN_METABOLIC_PROCESS	1	1	0	13	c5.go.bp	up	1	12134	0
GOBP_POSITIVE_REGULATION_OF_GLYCOLYTIC_PROCESS	1	1	0	18	c5.go.bp	up	1	12134	0
GOBP_POSITIVE_REGULATION_OF_GLYCOPROTEIN_METABOLIC_PROCESS	1	1	0	18	c5.go.bp	up	1	12134	0
GOBP_POSITIVE_REGULATION_OF_GOLGI_TO_PLASMA_MEMBRANE_PROTEIN_TRANSPORT	1	1	0	5	c5.go.bp	up	1	12134	0
GOBP_POSITIVE_REGULATION_OF_GONAD_DEVELOPMENT	1	1	0	4	c5.go.bp	up	1	12134	0
GOBP_POSITIVE_REGULATION_OF_GONADOTROPIN_SECRETION	1	1	0	5	c5.go.bp	up	1	12134	0
GOBP_POSITIVE_REGULATION_OF_GRANULOCYTE_CHEMOTAXIS	1	1	0	18	c5.go.bp	up	1	12134	0
GOBP_POSITIVE_REGULATION_OF_GRANULOCYTE_DIFFERENTIATION	1	1	0	6	c5.go.bp	up	1	12134	0
GOBP_POSITIVE_REGULATION_OF_GRANULOCYTE_MACROPHAGE_COLONY_STIMULATING_FACTOR_PRODUCTION	1	1	0	5	c5.go.bp	up	1	12134	0
GOBP_POSITIVE_REGULATION_OF_GROWTH	1	1	0	183	c5.go.bp	up	1	12134	0
GOBP_POSITIVE_REGULATION_OF_GROWTH_HORMONE_SECRETION	1	1	0	4	c5.go.bp	up	1	12134	0
GOBP_POSITIVE_REGULATION_OF_GTPASE_ACTIVITY	1	1	0	173	c5.go.bp	up	1	12134	0
GOBP_POSITIVE_REGULATION_OF_HAIR_FOLLICLE_DEVELOPMENT	1	1	0	9	c5.go.bp	up	1	12134	0
GOBP_POSITIVE_REGULATION_OF_HAIR_FOLLICLE_MATURATION	1	1	0	4	c5.go.bp	up	1	12134	0
GOBP_POSITIVE_REGULATION_OF_HEART_GROWTH	1	1	0	25	c5.go.bp	up	1	12134	0
GOBP_POSITIVE_REGULATION_OF_HEART_RATE	1	1	0	17	c5.go.bp	up	1	12134	0
GOBP_POSITIVE_REGULATION_OF_HEART_RATE_BY_EPINEPHRINE_NOREPINEPHRINE	1	1	0	4	c5.go.bp	up	1	12134	0
GOBP_POSITIVE_REGULATION_OF_HEAT_GENERATION	1	1	0	3	c5.go.bp	up	1	12134	0
GOBP_POSITIVE_REGULATION_OF_HELICASE_ACTIVITY	1	1	0	7	c5.go.bp	up	1	12134	0
GOBP_POSITIVE_REGULATION_OF_HEMATOPOIETIC_PROGENITOR_CELL_DIFFERENTIATION	1	1	0	6	c5.go.bp	up	1	12134	0
GOBP_POSITIVE_REGULATION_OF_HEMATOPOIETIC_STEM_CELL_PROLIFERATION	1	1	0	8	c5.go.bp	up	1	12134	0
GOBP_POSITIVE_REGULATION_OF_HEMOGLOBIN_BIOSYNTHETIC_PROCESS	1	1	0	6	c5.go.bp	up	1	12134	0
GOBP_POSITIVE_REGULATION_OF_HEMOPOIESIS	1	1	0	144	c5.go.bp	up	1	12134	0
GOBP_POSITIVE_REGULATION_OF_HEPATIC_STELLATE_CELL_ACTIVATION	1	1	0	4	c5.go.bp	up	1	12134	0
GOBP_POSITIVE_REGULATION_OF_HEPATOCYTE_PROLIFERATION	1	1	0	7	c5.go.bp	up	1	12134	0
GOBP_POSITIVE_REGULATION_OF_HETEROTYPIC_CELL_CELL_ADHESION	1	1	0	6	c5.go.bp	up	1	12134	0
GOBP_POSITIVE_REGULATION_OF_HIPPO_SIGNALING	1	1	0	9	c5.go.bp	up	1	12134	0
GOBP_POSITIVE_REGULATION_OF_HISTONE_ACETYLATION	1	1	0	10	c5.go.bp	up	1	12134	0
GOBP_POSITIVE_REGULATION_OF_HISTONE_DEACETYLATION	1	1	0	5	c5.go.bp	up	1	12134	0
GOBP_POSITIVE_REGULATION_OF_HISTONE_METHYLATION	1	1	0	14	c5.go.bp	up	1	12134	0
GOBP_POSITIVE_REGULATION_OF_HOMOTYPIC_CELL_CELL_ADHESION	1	1	0	11	c5.go.bp	up	1	12134	0
GOBP_POSITIVE_REGULATION_OF_HORMONE_BIOSYNTHETIC_PROCESS	1	1	0	6	c5.go.bp	up	1	12134	0
GOBP_POSITIVE_REGULATION_OF_HORMONE_METABOLIC_PROCESS	1	1	0	10	c5.go.bp	up	1	12134	0
GOBP_POSITIVE_REGULATION_OF_HORMONE_SECRETION	1	1	0	88	c5.go.bp	up	1	12134	0
GOBP_POSITIVE_REGULATION_OF_HUMORAL_IMMUNE_RESPONSE	1	1	0	6	c5.go.bp	up	1	12134	0
GOBP_POSITIVE_REGULATION_OF_HUMORAL_IMMUNE_RESPONSE_MEDIATED_BY_CIRCULATING_IMMUNOGLOBULIN	1	1	0	3	c5.go.bp	up	1	12134	0
GOBP_POSITIVE_REGULATION_OF_HYDROGEN_PEROXIDE_METABOLIC_PROCESS	1	1	0	4	c5.go.bp	up	1	12134	0
GOBP_POSITIVE_REGULATION_OF_HYDROLASE_ACTIVITY	1	1	0	363	c5.go.bp	up	1	12134	0
GOBP_POSITIVE_REGULATION_OF_HYPERSENSITIVITY	1	1	0	3	c5.go.bp	up	1	12134	0
GOBP_POSITIVE_REGULATION_OF_I_KAPPAB_PHOSPHORYLATION	1	1	0	4	c5.go.bp	up	1	12134	0
GOBP_POSITIVE_REGULATION_OF_IMMATURE_T_CELL_PROLIFERATION	1	1	0	4	c5.go.bp	up	1	12134	0
GOBP_POSITIVE_REGULATION_OF_IMMUNE_EFFECTOR_PROCESS	1	1	0	177	c5.go.bp	up	1	12134	0
GOBP_POSITIVE_REGULATION_OF_IMMUNOGLOBULIN_PRODUCTION	1	1	0	40	c5.go.bp	up	1	12134	0
GOBP_POSITIVE_REGULATION_OF_INFLAMMASOME_MEDIATED_SIGNALING_PATHWAY	1	1	0	20	c5.go.bp	up	1	12134	0
GOBP_POSITIVE_REGULATION_OF_INFLAMMATORY_RESPONSE	1	1	0	87	c5.go.bp	up	1	12134	0
GOBP_POSITIVE_REGULATION_OF_INFLAMMATORY_RESPONSE_TO_ANTIGENIC_STIMULUS	1	1	0	6	c5.go.bp	up	1	12134	0
GOBP_POSITIVE_REGULATION_OF_INOSITOL_PHOSPHATE_BIOSYNTHETIC_PROCESS	1	1	0	7	c5.go.bp	up	1	12134	0
GOBP_POSITIVE_REGULATION_OF_INOSITOL_TRISPHOSPHATE_BIOSYNTHETIC_PROCESS	1	1	0	4	c5.go.bp	up	1	12134	0
GOBP_POSITIVE_REGULATION_OF_INSULIN_LIKE_GROWTH_FACTOR_RECEPTOR_SIGNALING_PATHWAY	1	1	0	6	c5.go.bp	up	1	12134	0
GOBP_POSITIVE_REGULATION_OF_INSULIN_SECRETION	1	1	0	56	c5.go.bp	up	1	12134	0
GOBP_POSITIVE_REGULATION_OF_INSULIN_SECRETION_INVOLVED_IN_CELLULAR_RESPONSE_TO_GLUCOSE_STIMULUS	1	1	0	17	c5.go.bp	up	1	12134	0
GOBP_POSITIVE_REGULATION_OF_INTEGRIN_ACTIVATION	1	1	0	7	c5.go.bp	up	1	12134	0
GOBP_POSITIVE_REGULATION_OF_INTEGRIN_MEDIATED_SIGNALING_PATHWAY	1	1	0	12	c5.go.bp	up	1	12134	0
GOBP_POSITIVE_REGULATION_OF_INTERFERON_ALPHA_PRODUCTION	1	1	0	19	c5.go.bp	up	1	12134	0
GOBP_POSITIVE_REGULATION_OF_INTERFERON_BETA_PRODUCTION	1	1	0	34	c5.go.bp	up	1	12134	0
GOBP_POSITIVE_REGULATION_OF_INTERLEUKIN_1_ALPHA_PRODUCTION	1	1	0	5	c5.go.bp	up	1	12134	0
GOBP_POSITIVE_REGULATION_OF_INTERLEUKIN_1_BETA_PRODUCTION	1	1	0	42	c5.go.bp	up	1	12134	0
GOBP_POSITIVE_REGULATION_OF_INTERLEUKIN_1_PRODUCTION	1	1	0	50	c5.go.bp	up	1	12134	0
GOBP_POSITIVE_REGULATION_OF_INTERLEUKIN_10_PRODUCTION	1	1	0	29	c5.go.bp	up	1	12134	0
GOBP_POSITIVE_REGULATION_OF_INTERLEUKIN_12_PRODUCTION	1	1	0	28	c5.go.bp	up	1	12134	0
GOBP_POSITIVE_REGULATION_OF_INTERLEUKIN_13_PRODUCTION	1	1	0	12	c5.go.bp	up	1	12134	0
GOBP_POSITIVE_REGULATION_OF_INTERLEUKIN_17_PRODUCTION	1	1	0	15	c5.go.bp	up	1	12134	0
GOBP_POSITIVE_REGULATION_OF_INTERLEUKIN_18_PRODUCTION	1	1	0	5	c5.go.bp	up	1	12134	0
GOBP_POSITIVE_REGULATION_OF_INTERLEUKIN_2_PRODUCTION	1	1	0	24	c5.go.bp	up	1	12134	0
GOBP_POSITIVE_REGULATION_OF_INTERLEUKIN_23_PRODUCTION	1	1	0	3	c5.go.bp	up	1	12134	0
GOBP_POSITIVE_REGULATION_OF_INTERLEUKIN_4_PRODUCTION	1	1	0	16	c5.go.bp	up	1	12134	0
GOBP_POSITIVE_REGULATION_OF_INTERLEUKIN_5_PRODUCTION	1	1	0	8	c5.go.bp	up	1	12134	0
GOBP_POSITIVE_REGULATION_OF_INTERLEUKIN_6_PRODUCTION	1	1	0	69	c5.go.bp	up	1	12134	0
GOBP_POSITIVE_REGULATION_OF_INTERLEUKIN_8_PRODUCTION	1	1	0	39	c5.go.bp	up	1	12134	0
GOBP_POSITIVE_REGULATION_OF_INTRACELLULAR_PROTEIN_TRANSPORT	1	1	0	143	c5.go.bp	up	1	12134	0
GOBP_POSITIVE_REGULATION_OF_INTRACELLULAR_STEROID_HORMONE_RECEPTOR_SIGNALING_PATHWAY	1	1	0	10	c5.go.bp	up	1	12134	0
GOBP_POSITIVE_REGULATION_OF_INTRACELLULAR_TRANSPORT	1	1	0	182	c5.go.bp	up	1	12134	0
GOBP_POSITIVE_REGULATION_OF_INTRINSIC_APOPTOTIC_SIGNALING_PATHWAY	1	1	0	54	c5.go.bp	up	1	12134	0
GOBP_POSITIVE_REGULATION_OF_INTRINSIC_APOPTOTIC_SIGNALING_PATHWAY_BY_P53_CLASS_MEDIATOR	1	1	0	8	c5.go.bp	up	1	12134	0
GOBP_POSITIVE_REGULATION_OF_INTRINSIC_APOPTOTIC_SIGNALING_PATHWAY_IN_RESPONSE_TO_DNA_DAMAGE	1	1	0	7	c5.go.bp	up	1	12134	0
GOBP_POSITIVE_REGULATION_OF_IRE1_MEDIATED_UNFOLDED_PROTEIN_RESPONSE	1	1	0	6	c5.go.bp	up	1	12134	0
GOBP_POSITIVE_REGULATION_OF_ISOTYPE_SWITCHING	1	1	0	26	c5.go.bp	up	1	12134	0
GOBP_POSITIVE_REGULATION_OF_ISOTYPE_SWITCHING_TO_IGA_ISOTYPES	1	1	0	6	c5.go.bp	up	1	12134	0
GOBP_POSITIVE_REGULATION_OF_ISOTYPE_SWITCHING_TO_IGG_ISOTYPES	1	1	0	8	c5.go.bp	up	1	12134	0
GOBP_POSITIVE_REGULATION_OF_JNK_CASCADE	1	1	0	70	c5.go.bp	up	1	12134	0
GOBP_POSITIVE_REGULATION_OF_JUN_KINASE_ACTIVITY	1	1	0	26	c5.go.bp	up	1	12134	0
GOBP_POSITIVE_REGULATION_OF_KERATINOCYTE_DIFFERENTIATION	1	1	0	14	c5.go.bp	up	1	12134	0
GOBP_POSITIVE_REGULATION_OF_KERATINOCYTE_PROLIFERATION	1	1	0	9	c5.go.bp	up	1	12134	0
GOBP_POSITIVE_REGULATION_OF_KIDNEY_DEVELOPMENT	1	1	0	7	c5.go.bp	up	1	12134	0
GOBP_POSITIVE_REGULATION_OF_KINASE_ACTIVITY	1	1	0	270	c5.go.bp	up	1	12134	0
GOBP_POSITIVE_REGULATION_OF_LAMELLIPODIUM_ASSEMBLY	1	1	0	24	c5.go.bp	up	1	12134	0
GOBP_POSITIVE_REGULATION_OF_LAMELLIPODIUM_MORPHOGENESIS	1	1	0	6	c5.go.bp	up	1	12134	0
GOBP_POSITIVE_REGULATION_OF_LAMELLIPODIUM_ORGANIZATION	1	1	0	31	c5.go.bp	up	1	12134	0
GOBP_POSITIVE_REGULATION_OF_LEUKOCYTE_ADHESION_TO_VASCULAR_ENDOTHELIAL_CELL	1	1	0	14	c5.go.bp	up	1	12134	0
GOBP_POSITIVE_REGULATION_OF_LEUKOCYTE_APOPTOTIC_PROCESS	1	1	0	23	c5.go.bp	up	1	12134	0
GOBP_POSITIVE_REGULATION_OF_LEUKOCYTE_CELL_CELL_ADHESION	1	1	0	191	c5.go.bp	up	1	12134	0
GOBP_POSITIVE_REGULATION_OF_LEUKOCYTE_CHEMOTAXIS	1	1	0	65	c5.go.bp	up	1	12134	0
GOBP_POSITIVE_REGULATION_OF_LEUKOCYTE_DEGRANULATION	1	1	0	18	c5.go.bp	up	1	12134	0
GOBP_POSITIVE_REGULATION_OF_LEUKOCYTE_MEDIATED_IMMUNITY	1	1	0	101	c5.go.bp	up	1	12134	0
GOBP_POSITIVE_REGULATION_OF_LEUKOCYTE_MIGRATION	1	1	0	102	c5.go.bp	up	1	12134	0
GOBP_POSITIVE_REGULATION_OF_LEUKOCYTE_PROLIFERATION	1	1	0	106	c5.go.bp	up	1	12134	0
GOBP_POSITIVE_REGULATION_OF_LEUKOCYTE_TETHERING_OR_ROLLING	1	1	0	5	c5.go.bp	up	1	12134	0
GOBP_POSITIVE_REGULATION_OF_LIPASE_ACTIVITY	1	1	0	33	c5.go.bp	up	1	12134	0
GOBP_POSITIVE_REGULATION_OF_LIPID_BIOSYNTHETIC_PROCESS	1	1	0	62	c5.go.bp	up	1	12134	0
GOBP_POSITIVE_REGULATION_OF_LIPID_CATABOLIC_PROCESS	1	1	0	16	c5.go.bp	up	1	12134	0
GOBP_POSITIVE_REGULATION_OF_LIPID_KINASE_ACTIVITY	1	1	0	15	c5.go.bp	up	1	12134	0
GOBP_POSITIVE_REGULATION_OF_LIPID_LOCALIZATION	1	1	0	75	c5.go.bp	up	1	12134	0
GOBP_POSITIVE_REGULATION_OF_LIPID_METABOLIC_PROCESS	1	1	0	95	c5.go.bp	up	1	12134	0
GOBP_POSITIVE_REGULATION_OF_LIPID_STORAGE	1	1	0	19	c5.go.bp	up	1	12134	0
GOBP_POSITIVE_REGULATION_OF_LIPID_TRANSPORT	1	1	0	57	c5.go.bp	up	1	12134	0
GOBP_POSITIVE_REGULATION_OF_LIPOPOLYSACCHARIDE_MEDIATED_SIGNALING_PATHWAY	1	1	0	6	c5.go.bp	up	1	12134	0
GOBP_POSITIVE_REGULATION_OF_LIPOPROTEIN_PARTICLE_CLEARANCE	1	1	0	3	c5.go.bp	up	1	12134	0
GOBP_POSITIVE_REGULATION_OF_LOCOMOTION	1	1	0	457	c5.go.bp	up	1	12134	0
GOBP_POSITIVE_REGULATION_OF_LONG_TERM_NEURONAL_SYNAPTIC_PLASTICITY	1	1	0	4	c5.go.bp	up	1	12134	0
GOBP_POSITIVE_REGULATION_OF_LONG_TERM_SYNAPTIC_DEPRESSION	1	1	0	4	c5.go.bp	up	1	12134	0
GOBP_POSITIVE_REGULATION_OF_LONG_TERM_SYNAPTIC_POTENTIATION	1	1	0	17	c5.go.bp	up	1	12134	0
GOBP_POSITIVE_REGULATION_OF_LOW_DENSITY_LIPOPROTEIN_RECEPTOR_ACTIVITY	1	1	0	4	c5.go.bp	up	1	12134	0
GOBP_POSITIVE_REGULATION_OF_LYASE_ACTIVITY	1	1	0	21	c5.go.bp	up	1	12134	0
GOBP_POSITIVE_REGULATION_OF_LYMPHOCYTE_ACTIVATION	1	1	0	241	c5.go.bp	up	1	12134	0
GOBP_POSITIVE_REGULATION_OF_LYMPHOCYTE_ANERGY	1	1	0	3	c5.go.bp	up	1	12134	0
GOBP_POSITIVE_REGULATION_OF_LYMPHOCYTE_APOPTOTIC_PROCESS	1	1	0	13	c5.go.bp	up	1	12134	0
GOBP_POSITIVE_REGULATION_OF_LYMPHOCYTE_CHEMOTAXIS	1	1	0	10	c5.go.bp	up	1	12134	0
GOBP_POSITIVE_REGULATION_OF_LYMPHOCYTE_DIFFERENTIATION	1	1	0	101	c5.go.bp	up	1	12134	0
GOBP_POSITIVE_REGULATION_OF_LYMPHOCYTE_MEDIATED_IMMUNITY	1	1	0	88	c5.go.bp	up	1	12134	0
GOBP_POSITIVE_REGULATION_OF_LYMPHOCYTE_MIGRATION	1	1	0	29	c5.go.bp	up	1	12134	0
GOBP_POSITIVE_REGULATION_OF_MACROAUTOPHAGY	1	1	0	68	c5.go.bp	up	1	12134	0
GOBP_POSITIVE_REGULATION_OF_MACROPHAGE_ACTIVATION	1	1	0	12	c5.go.bp	up	1	12134	0
GOBP_POSITIVE_REGULATION_OF_MACROPHAGE_CHEMOTAXIS	1	1	0	16	c5.go.bp	up	1	12134	0
GOBP_POSITIVE_REGULATION_OF_MACROPHAGE_CYTOKINE_PRODUCTION	1	1	0	22	c5.go.bp	up	1	12134	0
GOBP_POSITIVE_REGULATION_OF_MACROPHAGE_DERIVED_FOAM_CELL_DIFFERENTIATION	1	1	0	12	c5.go.bp	up	1	12134	0
GOBP_POSITIVE_REGULATION_OF_MACROPHAGE_DIFFERENTIATION	1	1	0	15	c5.go.bp	up	1	12134	0
GOBP_POSITIVE_REGULATION_OF_MACROPHAGE_MIGRATION	1	1	0	19	c5.go.bp	up	1	12134	0
GOBP_POSITIVE_REGULATION_OF_MAINTENANCE_OF_SISTER_CHROMATID_COHESION	1	1	0	5	c5.go.bp	up	1	12134	0
GOBP_POSITIVE_REGULATION_OF_MAMMARY_GLAND_EPITHELIAL_CELL_PROLIFERATION	1	1	0	6	c5.go.bp	up	1	12134	0
GOBP_POSITIVE_REGULATION_OF_MAP_KINASE_ACTIVITY	1	1	0	68	c5.go.bp	up	1	12134	0
GOBP_POSITIVE_REGULATION_OF_MAPK_CASCADE	1	1	0	323	c5.go.bp	up	1	12134	0
GOBP_POSITIVE_REGULATION_OF_MAST_CELL_ACTIVATION	1	1	0	13	c5.go.bp	up	1	12134	0
GOBP_POSITIVE_REGULATION_OF_MAST_CELL_ACTIVATION_INVOLVED_IN_IMMUNE_RESPONSE	1	1	0	9	c5.go.bp	up	1	12134	0
GOBP_POSITIVE_REGULATION_OF_MAST_CELL_CHEMOTAXIS	1	1	0	5	c5.go.bp	up	1	12134	0
GOBP_POSITIVE_REGULATION_OF_MEGAKARYOCYTE_DIFFERENTIATION	1	1	0	10	c5.go.bp	up	1	12134	0
GOBP_POSITIVE_REGULATION_OF_MEIOTIC_CELL_CYCLE	1	1	0	16	c5.go.bp	up	1	12134	0
GOBP_POSITIVE_REGULATION_OF_MEIOTIC_NUCLEAR_DIVISION	1	1	0	9	c5.go.bp	up	1	12134	0
GOBP_POSITIVE_REGULATION_OF_MELANOCYTE_DIFFERENTIATION	1	1	0	5	c5.go.bp	up	1	12134	0
GOBP_POSITIVE_REGULATION_OF_MEMBRANE_DEPOLARIZATION	1	1	0	10	c5.go.bp	up	1	12134	0
GOBP_POSITIVE_REGULATION_OF_MEMBRANE_PERMEABILITY	1	1	0	44	c5.go.bp	up	1	12134	0
GOBP_POSITIVE_REGULATION_OF_MEMBRANE_POTENTIAL	1	1	0	12	c5.go.bp	up	1	12134	0
GOBP_POSITIVE_REGULATION_OF_MEMBRANE_PROTEIN_ECTODOMAIN_PROTEOLYSIS	1	1	0	13	c5.go.bp	up	1	12134	0
GOBP_POSITIVE_REGULATION_OF_MEMORY_T_CELL_DIFFERENTIATION	1	1	0	4	c5.go.bp	up	1	12134	0
GOBP_POSITIVE_REGULATION_OF_MESENCHYMAL_CELL_PROLIFERATION	1	1	0	19	c5.go.bp	up	1	12134	0
GOBP_POSITIVE_REGULATION_OF_MESENCHYMAL_STEM_CELL_PROLIFERATION	1	1	0	6	c5.go.bp	up	1	12134	0
GOBP_POSITIVE_REGULATION_OF_METALLOPEPTIDASE_ACTIVITY	1	1	0	4	c5.go.bp	up	1	12134	0
GOBP_POSITIVE_REGULATION_OF_METAPHASE_ANAPHASE_TRANSITION_OF_CELL_CYCLE	1	1	0	14	c5.go.bp	up	1	12134	0
GOBP_POSITIVE_REGULATION_OF_MHC_CLASS_I_BIOSYNTHETIC_PROCESS	1	1	0	3	c5.go.bp	up	1	12134	0
GOBP_POSITIVE_REGULATION_OF_MHC_CLASS_II_BIOSYNTHETIC_PROCESS	1	1	0	9	c5.go.bp	up	1	12134	0
GOBP_POSITIVE_REGULATION_OF_MICROTUBULE_NUCLEATION	1	1	0	8	c5.go.bp	up	1	12134	0
GOBP_POSITIVE_REGULATION_OF_MICROTUBULE_POLYMERIZATION_OR_DEPOLYMERIZATION	1	1	0	34	c5.go.bp	up	1	12134	0
GOBP_POSITIVE_REGULATION_OF_MIRNA_METABOLIC_PROCESS	1	1	0	54	c5.go.bp	up	1	12134	0
GOBP_POSITIVE_REGULATION_OF_MIRNA_PROCESSING	1	1	0	5	c5.go.bp	up	1	12134	0
GOBP_POSITIVE_REGULATION_OF_MIRNA_TRANSCRIPTION	1	1	0	45	c5.go.bp	up	1	12134	0
GOBP_POSITIVE_REGULATION_OF_MITOCHONDRIAL_CALCIUM_ION_CONCENTRATION	1	1	0	11	c5.go.bp	up	1	12134	0
GOBP_POSITIVE_REGULATION_OF_MITOCHONDRIAL_DEPOLARIZATION	1	1	0	8	c5.go.bp	up	1	12134	0
GOBP_POSITIVE_REGULATION_OF_MITOCHONDRIAL_FISSION	1	1	0	20	c5.go.bp	up	1	12134	0
GOBP_POSITIVE_REGULATION_OF_MITOCHONDRIAL_MEMBRANE_PERMEABILITY	1	1	0	42	c5.go.bp	up	1	12134	0
GOBP_POSITIVE_REGULATION_OF_MITOCHONDRIAL_MEMBRANE_POTENTIAL	1	1	0	9	c5.go.bp	up	1	12134	0
GOBP_POSITIVE_REGULATION_OF_MITOCHONDRIAL_OUTER_MEMBRANE_PERMEABILIZATION_INVOLVED_IN_APOPTOTIC_SIGNALING_PATHWAY	1	1	0	11	c5.go.bp	up	1	12134	0
GOBP_POSITIVE_REGULATION_OF_MITOCHONDRIAL_TRANSLATION	1	1	0	16	c5.go.bp	up	1	12134	0
GOBP_POSITIVE_REGULATION_OF_MITOCHONDRION_ORGANIZATION	1	1	0	65	c5.go.bp	up	1	12134	0
GOBP_POSITIVE_REGULATION_OF_MITOPHAGY	1	1	0	6	c5.go.bp	up	1	12134	0
GOBP_POSITIVE_REGULATION_OF_MITOPHAGY_IN_RESPONSE_TO_MITOCHONDRIAL_DEPOLARIZATION	1	1	0	10	c5.go.bp	up	1	12134	0
GOBP_POSITIVE_REGULATION_OF_MITOTIC_CELL_CYCLE	1	1	0	111	c5.go.bp	up	1	12134	0
GOBP_POSITIVE_REGULATION_OF_MITOTIC_CELL_CYCLE_PHASE_TRANSITION	1	1	0	84	c5.go.bp	up	1	12134	0
GOBP_POSITIVE_REGULATION_OF_MITOTIC_CELL_CYCLE_SPINDLE_ASSEMBLY_CHECKPOINT	1	1	0	12	c5.go.bp	up	1	12134	0
GOBP_POSITIVE_REGULATION_OF_MITOTIC_CYTOKINESIS	1	1	0	8	c5.go.bp	up	1	12134	0
GOBP_POSITIVE_REGULATION_OF_MITOTIC_NUCLEAR_DIVISION	1	1	0	33	c5.go.bp	up	1	12134	0
GOBP_POSITIVE_REGULATION_OF_MITOTIC_SISTER_CHROMATID_SEGREGATION	1	1	0	5	c5.go.bp	up	1	12134	0
GOBP_POSITIVE_REGULATION_OF_MITOTIC_SISTER_CHROMATID_SEPARATION	1	1	0	17	c5.go.bp	up	1	12134	0
GOBP_POSITIVE_REGULATION_OF_MONOATOMIC_ION_TRANSMEMBRANE_TRANSPORT	1	1	0	99	c5.go.bp	up	1	12134	0
GOBP_POSITIVE_REGULATION_OF_MONOATOMIC_ION_TRANSPORT	1	1	0	132	c5.go.bp	up	1	12134	0
GOBP_POSITIVE_REGULATION_OF_MONOCYTE_CHEMOTACTIC_PROTEIN_1_PRODUCTION	1	1	0	10	c5.go.bp	up	1	12134	0
GOBP_POSITIVE_REGULATION_OF_MONOCYTE_CHEMOTAXIS	1	1	0	13	c5.go.bp	up	1	12134	0
GOBP_POSITIVE_REGULATION_OF_MONOCYTE_DIFFERENTIATION	1	1	0	8	c5.go.bp	up	1	12134	0
GOBP_POSITIVE_REGULATION_OF_MONOCYTE_EXTRAVASATION	1	1	0	4	c5.go.bp	up	1	12134	0
GOBP_POSITIVE_REGULATION_OF_MONONUCLEAR_CELL_MIGRATION	1	1	0	49	c5.go.bp	up	1	12134	0
GOBP_POSITIVE_REGULATION_OF_MONOOXYGENASE_ACTIVITY	1	1	0	22	c5.go.bp	up	1	12134	0
GOBP_POSITIVE_REGULATION_OF_MORPHOGENESIS_OF_AN_EPITHELIUM	1	1	0	32	c5.go.bp	up	1	12134	0
GOBP_POSITIVE_REGULATION_OF_MRNA_3_END_PROCESSING	1	1	0	6	c5.go.bp	up	1	12134	0
GOBP_POSITIVE_REGULATION_OF_MRNA_METABOLIC_PROCESS	1	1	0	136	c5.go.bp	up	1	12134	0
GOBP_POSITIVE_REGULATION_OF_MRNA_PROCESSING	1	1	0	25	c5.go.bp	up	1	12134	0
GOBP_POSITIVE_REGULATION_OF_MUCUS_SECRETION	1	1	0	4	c5.go.bp	up	1	12134	0
GOBP_POSITIVE_REGULATION_OF_MULTICELLULAR_ORGANISM_GROWTH	1	1	0	21	c5.go.bp	up	1	12134	0
GOBP_POSITIVE_REGULATION_OF_MUSCLE_ADAPTATION	1	1	0	6	c5.go.bp	up	1	12134	0
GOBP_POSITIVE_REGULATION_OF_MUSCLE_CELL_APOPTOTIC_PROCESS	1	1	0	21	c5.go.bp	up	1	12134	0
GOBP_POSITIVE_REGULATION_OF_MUSCLE_CELL_DIFFERENTIATION	1	1	0	61	c5.go.bp	up	1	12134	0
GOBP_POSITIVE_REGULATION_OF_MUSCLE_CONTRACTION	1	1	0	26	c5.go.bp	up	1	12134	0
GOBP_POSITIVE_REGULATION_OF_MUSCLE_HYPERTROPHY	1	1	0	23	c5.go.bp	up	1	12134	0
GOBP_POSITIVE_REGULATION_OF_MUSCLE_TISSUE_DEVELOPMENT	1	1	0	21	c5.go.bp	up	1	12134	0
GOBP_POSITIVE_REGULATION_OF_MYELINATION	1	1	0	12	c5.go.bp	up	1	12134	0
GOBP_POSITIVE_REGULATION_OF_MYELOID_CELL_APOPTOTIC_PROCESS	1	1	0	8	c5.go.bp	up	1	12134	0
GOBP_POSITIVE_REGULATION_OF_MYELOID_CELL_DIFFERENTIATION	1	1	0	81	c5.go.bp	up	1	12134	0
GOBP_POSITIVE_REGULATION_OF_MYELOID_LEUKOCYTE_CYTOKINE_PRODUCTION_INVOLVED_IN_IMMUNE_RESPONSE	1	1	0	31	c5.go.bp	up	1	12134	0
GOBP_POSITIVE_REGULATION_OF_MYELOID_LEUKOCYTE_DIFFERENTIATION	1	1	0	42	c5.go.bp	up	1	12134	0
GOBP_POSITIVE_REGULATION_OF_MYELOID_LEUKOCYTE_MEDIATED_IMMUNITY	1	1	0	14	c5.go.bp	up	1	12134	0
GOBP_POSITIVE_REGULATION_OF_MYOBLAST_DIFFERENTIATION	1	1	0	40	c5.go.bp	up	1	12134	0
GOBP_POSITIVE_REGULATION_OF_MYOBLAST_FUSION	1	1	0	11	c5.go.bp	up	1	12134	0
GOBP_POSITIVE_REGULATION_OF_MYOBLAST_PROLIFERATION	1	1	0	11	c5.go.bp	up	1	12134	0
GOBP_POSITIVE_REGULATION_OF_MYOTUBE_DIFFERENTIATION	1	1	0	15	c5.go.bp	up	1	12134	0
GOBP_POSITIVE_REGULATION_OF_NATURAL_KILLER_CELL_ACTIVATION	1	1	0	21	c5.go.bp	up	1	12134	0
GOBP_POSITIVE_REGULATION_OF_NATURAL_KILLER_CELL_DIFFERENTIATION	1	1	0	7	c5.go.bp	up	1	12134	0
GOBP_POSITIVE_REGULATION_OF_NATURAL_KILLER_CELL_MEDIATED_IMMUNE_RESPONSE_TO_TUMOR_CELL	1	1	0	4	c5.go.bp	up	1	12134	0
GOBP_POSITIVE_REGULATION_OF_NATURAL_KILLER_CELL_MEDIATED_IMMUNITY	1	1	0	17	c5.go.bp	up	1	12134	0
GOBP_POSITIVE_REGULATION_OF_NATURAL_KILLER_CELL_PROLIFERATION	1	1	0	7	c5.go.bp	up	1	12134	0
GOBP_POSITIVE_REGULATION_OF_NECROPTOTIC_PROCESS	1	1	0	5	c5.go.bp	up	1	12134	0
GOBP_POSITIVE_REGULATION_OF_NERVOUS_SYSTEM_DEVELOPMENT	1	1	0	218	c5.go.bp	up	1	12134	0
GOBP_POSITIVE_REGULATION_OF_NERVOUS_SYSTEM_PROCESS	1	1	0	20	c5.go.bp	up	1	12134	0
GOBP_POSITIVE_REGULATION_OF_NEURAL_PRECURSOR_CELL_PROLIFERATION	1	1	0	45	c5.go.bp	up	1	12134	0
GOBP_POSITIVE_REGULATION_OF_NEUROBLAST_PROLIFERATION	1	1	0	28	c5.go.bp	up	1	12134	0
GOBP_POSITIVE_REGULATION_OF_NEUROGENESIS	1	1	0	190	c5.go.bp	up	1	12134	0
GOBP_POSITIVE_REGULATION_OF_NEUROINFLAMMATORY_RESPONSE	1	1	0	8	c5.go.bp	up	1	12134	0
GOBP_POSITIVE_REGULATION_OF_NEURON_APOPTOTIC_PROCESS	1	1	0	49	c5.go.bp	up	1	12134	0
GOBP_POSITIVE_REGULATION_OF_NEURON_DIFFERENTIATION	1	1	0	61	c5.go.bp	up	1	12134	0
GOBP_POSITIVE_REGULATION_OF_NEURON_MIGRATION	1	1	0	18	c5.go.bp	up	1	12134	0
GOBP_POSITIVE_REGULATION_OF_NEURON_PROJECTION_ARBORIZATION	1	1	0	7	c5.go.bp	up	1	12134	0
GOBP_POSITIVE_REGULATION_OF_NEURON_PROJECTION_DEVELOPMENT	1	1	0	133	c5.go.bp	up	1	12134	0
GOBP_POSITIVE_REGULATION_OF_NEURON_PROJECTION_REGENERATION	1	1	0	13	c5.go.bp	up	1	12134	0
GOBP_POSITIVE_REGULATION_OF_NEUROTRANSMITTER_SECRETION	1	1	0	11	c5.go.bp	up	1	12134	0
GOBP_POSITIVE_REGULATION_OF_NEUROTRANSMITTER_TRANSPORT	1	1	0	16	c5.go.bp	up	1	12134	0
GOBP_POSITIVE_REGULATION_OF_NEUROTRANSMITTER_UPTAKE	1	1	0	5	c5.go.bp	up	1	12134	0
GOBP_POSITIVE_REGULATION_OF_NEUROTROPHIN_TRK_RECEPTOR_SIGNALING_PATHWAY	1	1	0	5	c5.go.bp	up	1	12134	0
GOBP_POSITIVE_REGULATION_OF_NEUTROPHIL_ACTIVATION	1	1	0	4	c5.go.bp	up	1	12134	0
GOBP_POSITIVE_REGULATION_OF_NEUTROPHIL_MIGRATION	1	1	0	23	c5.go.bp	up	1	12134	0
GOBP_POSITIVE_REGULATION_OF_NF_KAPPAB_TRANSCRIPTION_FACTOR_ACTIVITY	1	1	0	119	c5.go.bp	up	1	12134	0
GOBP_POSITIVE_REGULATION_OF_NITRIC_OXIDE_METABOLIC_PROCESS	1	1	0	28	c5.go.bp	up	1	12134	0
GOBP_POSITIVE_REGULATION_OF_NITRIC_OXIDE_SYNTHASE_ACTIVITY	1	1	0	15	c5.go.bp	up	1	12134	0
GOBP_POSITIVE_REGULATION_OF_NITRIC_OXIDE_SYNTHASE_BIOSYNTHETIC_PROCESS	1	1	0	12	c5.go.bp	up	1	12134	0
GOBP_POSITIVE_REGULATION_OF_NK_T_CELL_ACTIVATION	1	1	0	6	c5.go.bp	up	1	12134	0
GOBP_POSITIVE_REGULATION_OF_NON_CANONICAL_NF_KAPPAB_SIGNAL_TRANSDUCTION	1	1	0	51	c5.go.bp	up	1	12134	0
GOBP_POSITIVE_REGULATION_OF_NON_CANONICAL_WNT_SIGNALING_PATHWAY	1	1	0	13	c5.go.bp	up	1	12134	0
GOBP_POSITIVE_REGULATION_OF_NON_MOTILE_CILIUM_ASSEMBLY	1	1	0	7	c5.go.bp	up	1	12134	0
GOBP_POSITIVE_REGULATION_OF_NOTCH_SIGNALING_PATHWAY	1	1	0	35	c5.go.bp	up	1	12134	0
GOBP_POSITIVE_REGULATION_OF_NUCLEAR_CELL_CYCLE_DNA_REPLICATION	1	1	0	6	c5.go.bp	up	1	12134	0
GOBP_POSITIVE_REGULATION_OF_NUCLEAR_DIVISION	1	1	0	42	c5.go.bp	up	1	12134	0
GOBP_POSITIVE_REGULATION_OF_NUCLEAR_TRANSCRIBED_MRNA_CATABOLIC_PROCESS_DEADENYLATION_DEPENDENT_DECAY	1	1	0	14	c5.go.bp	up	1	12134	0
GOBP_POSITIVE_REGULATION_OF_NUCLEASE_ACTIVITY	1	1	0	7	c5.go.bp	up	1	12134	0
GOBP_POSITIVE_REGULATION_OF_NUCLEOBASE_CONTAINING_COMPOUND_TRANSPORT	1	1	0	6	c5.go.bp	up	1	12134	0
GOBP_POSITIVE_REGULATION_OF_NUCLEOCYTOPLASMIC_TRANSPORT	1	1	0	55	c5.go.bp	up	1	12134	0
GOBP_POSITIVE_REGULATION_OF_NUCLEOTIDE_BINDING_OLIGOMERIZATION_DOMAIN_CONTAINING_SIGNALING_PATHWAY	1	1	0	6	c5.go.bp	up	1	12134	0
GOBP_POSITIVE_REGULATION_OF_NUCLEOTIDE_BIOSYNTHETIC_PROCESS	1	1	0	8	c5.go.bp	up	1	12134	0
GOBP_POSITIVE_REGULATION_OF_NUCLEOTIDE_METABOLIC_PROCESS	1	1	0	13	c5.go.bp	up	1	12134	0
GOBP_POSITIVE_REGULATION_OF_ODONTOGENESIS	1	1	0	6	c5.go.bp	up	1	12134	0
GOBP_POSITIVE_REGULATION_OF_OLIGODENDROCYTE_DIFFERENTIATION	1	1	0	18	c5.go.bp	up	1	12134	0
GOBP_POSITIVE_REGULATION_OF_OPSONIZATION	1	1	0	4	c5.go.bp	up	1	12134	0
GOBP_POSITIVE_REGULATION_OF_ORGAN_GROWTH	1	1	0	33	c5.go.bp	up	1	12134	0
GOBP_POSITIVE_REGULATION_OF_ORGANELLE_ASSEMBLY	1	1	0	79	c5.go.bp	up	1	12134	0
GOBP_POSITIVE_REGULATION_OF_ORGANELLE_ORGANIZATION	1	1	0	444	c5.go.bp	up	1	12134	0
GOBP_POSITIVE_REGULATION_OF_ORGANIC_ACID_TRANSPORT	1	1	0	25	c5.go.bp	up	1	12134	0
GOBP_POSITIVE_REGULATION_OF_OSSIFICATION	1	1	0	44	c5.go.bp	up	1	12134	0
GOBP_POSITIVE_REGULATION_OF_OSTEOBLAST_DIFFERENTIATION	1	1	0	57	c5.go.bp	up	1	12134	0
GOBP_POSITIVE_REGULATION_OF_OSTEOBLAST_PROLIFERATION	1	1	0	12	c5.go.bp	up	1	12134	0
GOBP_POSITIVE_REGULATION_OF_OSTEOCLAST_DIFFERENTIATION	1	1	0	16	c5.go.bp	up	1	12134	0
GOBP_POSITIVE_REGULATION_OF_OXIDATIVE_STRESS_INDUCED_INTRINSIC_APOPTOTIC_SIGNALING_PATHWAY	1	1	0	7	c5.go.bp	up	1	12134	0
GOBP_POSITIVE_REGULATION_OF_OXIDOREDUCTASE_ACTIVITY	1	1	0	36	c5.go.bp	up	1	12134	0
GOBP_POSITIVE_REGULATION_OF_P38MAPK_CASCADE	1	1	0	24	c5.go.bp	up	1	12134	0
GOBP_POSITIVE_REGULATION_OF_PATTERN_RECOGNITION_RECEPTOR_SIGNALING_PATHWAY	1	1	0	56	c5.go.bp	up	1	12134	0
GOBP_POSITIVE_REGULATION_OF_PEPTIDASE_ACTIVITY	1	1	0	136	c5.go.bp	up	1	12134	0
GOBP_POSITIVE_REGULATION_OF_PEPTIDE_SECRETION	1	1	0	67	c5.go.bp	up	1	12134	0
GOBP_POSITIVE_REGULATION_OF_PEPTIDYL_LYSINE_ACETYLATION	1	1	0	16	c5.go.bp	up	1	12134	0
GOBP_POSITIVE_REGULATION_OF_PEPTIDYL_SERINE_PHOSPHORYLATION	1	1	0	69	c5.go.bp	up	1	12134	0
GOBP_POSITIVE_REGULATION_OF_PEPTIDYL_SERINE_PHOSPHORYLATION_OF_STAT_PROTEIN	1	1	0	4	c5.go.bp	up	1	12134	0
GOBP_POSITIVE_REGULATION_OF_PEPTIDYL_THREONINE_PHOSPHORYLATION	1	1	0	24	c5.go.bp	up	1	12134	0
GOBP_POSITIVE_REGULATION_OF_PEPTIDYL_TYROSINE_PHOSPHORYLATION	1	1	0	117	c5.go.bp	up	1	12134	0
GOBP_POSITIVE_REGULATION_OF_PEROXISOME_PROLIFERATOR_ACTIVATED_RECEPTOR_SIGNALING_PATHWAY	1	1	0	8	c5.go.bp	up	1	12134	0
GOBP_POSITIVE_REGULATION_OF_PHAGOCYTOSIS	1	1	0	45	c5.go.bp	up	1	12134	0
GOBP_POSITIVE_REGULATION_OF_PHOSPHATASE_ACTIVITY	1	1	0	18	c5.go.bp	up	1	12134	0
GOBP_POSITIVE_REGULATION_OF_PHOSPHATIDYLINOSITOL_3_KINASE_ACTIVITY	1	1	0	12	c5.go.bp	up	1	12134	0
GOBP_POSITIVE_REGULATION_OF_PHOSPHATIDYLINOSITOL_3_KINASE_PROTEIN_KINASE_B_SIGNAL_TRANSDUCTION	1	1	0	128	c5.go.bp	up	1	12134	0
GOBP_POSITIVE_REGULATION_OF_PHOSPHOLIPASE_A2_ACTIVITY	1	1	0	3	c5.go.bp	up	1	12134	0
GOBP_POSITIVE_REGULATION_OF_PHOSPHOLIPASE_ACTIVITY	1	1	0	29	c5.go.bp	up	1	12134	0
GOBP_POSITIVE_REGULATION_OF_PHOSPHOLIPID_BIOSYNTHETIC_PROCESS	1	1	0	7	c5.go.bp	up	1	12134	0
GOBP_POSITIVE_REGULATION_OF_PHOSPHOLIPID_METABOLIC_PROCESS	1	1	0	8	c5.go.bp	up	1	12134	0
GOBP_POSITIVE_REGULATION_OF_PHOSPHOLIPID_TRANSLOCATION	1	1	0	3	c5.go.bp	up	1	12134	0
GOBP_POSITIVE_REGULATION_OF_PHOSPHOPROTEIN_PHOSPHATASE_ACTIVITY	1	1	0	14	c5.go.bp	up	1	12134	0
GOBP_POSITIVE_REGULATION_OF_PINOCYTOSIS	1	1	0	7	c5.go.bp	up	1	12134	0
GOBP_POSITIVE_REGULATION_OF_PLASMA_MEMBRANE_BOUNDED_CELL_PROJECTION_ASSEMBLY	1	1	0	95	c5.go.bp	up	1	12134	0
GOBP_POSITIVE_REGULATION_OF_PLASMINOGEN_ACTIVATION	1	1	0	7	c5.go.bp	up	1	12134	0
GOBP_POSITIVE_REGULATION_OF_PLATELET_ACTIVATION	1	1	0	3	c5.go.bp	up	1	12134	0
GOBP_POSITIVE_REGULATION_OF_PLATELET_AGGREGATION	1	1	0	7	c5.go.bp	up	1	12134	0
GOBP_POSITIVE_REGULATION_OF_PLATELET_DERIVED_GROWTH_FACTOR_RECEPTOR_SIGNALING_PATHWAY	1	1	0	4	c5.go.bp	up	1	12134	0
GOBP_POSITIVE_REGULATION_OF_PODOSOME_ASSEMBLY	1	1	0	8	c5.go.bp	up	1	12134	0
GOBP_POSITIVE_REGULATION_OF_POST_TRANSCRIPTIONAL_GENE_SILENCING	1	1	0	14	c5.go.bp	up	1	12134	0
GOBP_POSITIVE_REGULATION_OF_POST_TRANSLATIONAL_PROTEIN_MODIFICATION	1	1	0	148	c5.go.bp	up	1	12134	0
GOBP_POSITIVE_REGULATION_OF_POTASSIUM_ION_TRANSMEMBRANE_TRANSPORT	1	1	0	18	c5.go.bp	up	1	12134	0
GOBP_POSITIVE_REGULATION_OF_POTASSIUM_ION_TRANSMEMBRANE_TRANSPORTER_ACTIVITY	1	1	0	11	c5.go.bp	up	1	12134	0
GOBP_POSITIVE_REGULATION_OF_POTASSIUM_ION_TRANSPORT	1	1	0	23	c5.go.bp	up	1	12134	0
GOBP_POSITIVE_REGULATION_OF_PRODUCTION_OF_MOLECULAR_MEDIATOR_OF_IMMUNE_RESPONSE	1	1	0	102	c5.go.bp	up	1	12134	0
GOBP_POSITIVE_REGULATION_OF_PROGRAMMED_CELL_DEATH	1	1	0	456	c5.go.bp	up	1	12134	0
GOBP_POSITIVE_REGULATION_OF_PROGRAMMED_NECROTIC_CELL_DEATH	1	1	0	7	c5.go.bp	up	1	12134	0
GOBP_POSITIVE_REGULATION_OF_PROSTAGLANDIN_BIOSYNTHETIC_PROCESS	1	1	0	3	c5.go.bp	up	1	12134	0
GOBP_POSITIVE_REGULATION_OF_PROTEASOMAL_PROTEIN_CATABOLIC_PROCESS	1	1	0	107	c5.go.bp	up	1	12134	0
GOBP_POSITIVE_REGULATION_OF_PROTEASOMAL_UBIQUITIN_DEPENDENT_PROTEIN_CATABOLIC_PROCESS	1	1	0	87	c5.go.bp	up	1	12134	0
GOBP_POSITIVE_REGULATION_OF_PROTEIN_ACETYLATION	1	1	0	22	c5.go.bp	up	1	12134	0
GOBP_POSITIVE_REGULATION_OF_PROTEIN_AUTOPHOSPHORYLATION	1	1	0	24	c5.go.bp	up	1	12134	0
GOBP_POSITIVE_REGULATION_OF_PROTEIN_BINDING	1	1	0	56	c5.go.bp	up	1	12134	0
GOBP_POSITIVE_REGULATION_OF_PROTEIN_CATABOLIC_PROCESS	1	1	0	187	c5.go.bp	up	1	12134	0
GOBP_POSITIVE_REGULATION_OF_PROTEIN_CATABOLIC_PROCESS_IN_THE_VACUOLE	1	1	0	4	c5.go.bp	up	1	12134	0
GOBP_POSITIVE_REGULATION_OF_PROTEIN_CONTAINING_COMPLEX_ASSEMBLY	1	1	0	167	c5.go.bp	up	1	12134	0
GOBP_POSITIVE_REGULATION_OF_PROTEIN_CONTAINING_COMPLEX_DISASSEMBLY	1	1	0	29	c5.go.bp	up	1	12134	0
GOBP_POSITIVE_REGULATION_OF_PROTEIN_DEACETYLATION	1	1	0	11	c5.go.bp	up	1	12134	0
GOBP_POSITIVE_REGULATION_OF_PROTEIN_DEPHOSPHORYLATION	1	1	0	33	c5.go.bp	up	1	12134	0
GOBP_POSITIVE_REGULATION_OF_PROTEIN_DEPOLYMERIZATION	1	1	0	14	c5.go.bp	up	1	12134	0
GOBP_POSITIVE_REGULATION_OF_PROTEIN_DEUBIQUITINATION	1	1	0	5	c5.go.bp	up	1	12134	0
GOBP_POSITIVE_REGULATION_OF_PROTEIN_EXIT_FROM_ENDOPLASMIC_RETICULUM	1	1	0	12	c5.go.bp	up	1	12134	0
GOBP_POSITIVE_REGULATION_OF_PROTEIN_EXPORT_FROM_NUCLEUS	1	1	0	18	c5.go.bp	up	1	12134	0
GOBP_POSITIVE_REGULATION_OF_PROTEIN_GLYCOSYLATION	1	1	0	7	c5.go.bp	up	1	12134	0
GOBP_POSITIVE_REGULATION_OF_PROTEIN_IMPORT_INTO_NUCLEUS	1	1	0	34	c5.go.bp	up	1	12134	0
GOBP_POSITIVE_REGULATION_OF_PROTEIN_K63_LINKED_UBIQUITINATION	1	1	0	8	c5.go.bp	up	1	12134	0
GOBP_POSITIVE_REGULATION_OF_PROTEIN_KINASE_A_SIGNALING	1	1	0	7	c5.go.bp	up	1	12134	0
GOBP_POSITIVE_REGULATION_OF_PROTEIN_KINASE_ACTIVITY	1	1	0	225	c5.go.bp	up	1	12134	0
GOBP_POSITIVE_REGULATION_OF_PROTEIN_KINASE_C_SIGNALING	1	1	0	8	c5.go.bp	up	1	12134	0
GOBP_POSITIVE_REGULATION_OF_PROTEIN_LOCALIZATION	1	1	0	399	c5.go.bp	up	1	12134	0
GOBP_POSITIVE_REGULATION_OF_PROTEIN_LOCALIZATION_TO_CELL_CORTEX	1	1	0	6	c5.go.bp	up	1	12134	0
GOBP_POSITIVE_REGULATION_OF_PROTEIN_LOCALIZATION_TO_CELL_PERIPHERY	1	1	0	61	c5.go.bp	up	1	12134	0
GOBP_POSITIVE_REGULATION_OF_PROTEIN_LOCALIZATION_TO_CELL_SURFACE	1	1	0	15	c5.go.bp	up	1	12134	0
GOBP_POSITIVE_REGULATION_OF_PROTEIN_LOCALIZATION_TO_CENTROSOME	1	1	0	7	c5.go.bp	up	1	12134	0
GOBP_POSITIVE_REGULATION_OF_PROTEIN_LOCALIZATION_TO_CILIUM	1	1	0	7	c5.go.bp	up	1	12134	0
GOBP_POSITIVE_REGULATION_OF_PROTEIN_LOCALIZATION_TO_EARLY_ENDOSOME	1	1	0	8	c5.go.bp	up	1	12134	0
GOBP_POSITIVE_REGULATION_OF_PROTEIN_LOCALIZATION_TO_MEMBRANE	1	1	0	89	c5.go.bp	up	1	12134	0
GOBP_POSITIVE_REGULATION_OF_PROTEIN_LOCALIZATION_TO_NUCLEOLUS	1	1	0	6	c5.go.bp	up	1	12134	0
GOBP_POSITIVE_REGULATION_OF_PROTEIN_LOCALIZATION_TO_NUCLEUS	1	1	0	84	c5.go.bp	up	1	12134	0
GOBP_POSITIVE_REGULATION_OF_PROTEIN_LOCALIZATION_TO_PLASMA_MEMBRANE	1	1	0	50	c5.go.bp	up	1	12134	0
GOBP_POSITIVE_REGULATION_OF_PROTEIN_LOCALIZATION_TO_SYNAPSE	1	1	0	5	c5.go.bp	up	1	12134	0
GOBP_POSITIVE_REGULATION_OF_PROTEIN_MATURATION	1	1	0	18	c5.go.bp	up	1	12134	0
GOBP_POSITIVE_REGULATION_OF_PROTEIN_MODIFICATION_BY_SMALL_PROTEIN_CONJUGATION_OR_REMOVAL	1	1	0	123	c5.go.bp	up	1	12134	0
GOBP_POSITIVE_REGULATION_OF_PROTEIN_MONOUBIQUITINATION	1	1	0	5	c5.go.bp	up	1	12134	0
GOBP_POSITIVE_REGULATION_OF_PROTEIN_NEDDYLATION	1	1	0	5	c5.go.bp	up	1	12134	0
GOBP_POSITIVE_REGULATION_OF_PROTEIN_POLYMERIZATION	1	1	0	77	c5.go.bp	up	1	12134	0
GOBP_POSITIVE_REGULATION_OF_PROTEIN_POLYUBIQUITINATION	1	1	0	16	c5.go.bp	up	1	12134	0
GOBP_POSITIVE_REGULATION_OF_PROTEIN_SECRETION	1	1	0	101	c5.go.bp	up	1	12134	0
GOBP_POSITIVE_REGULATION_OF_PROTEIN_SERINE_THREONINE_KINASE_ACTIVITY	1	1	0	115	c5.go.bp	up	1	12134	0
GOBP_POSITIVE_REGULATION_OF_PROTEIN_SUMOYLATION	1	1	0	12	c5.go.bp	up	1	12134	0
GOBP_POSITIVE_REGULATION_OF_PROTEIN_TARGETING_TO_MEMBRANE	1	1	0	27	c5.go.bp	up	1	12134	0
GOBP_POSITIVE_REGULATION_OF_PROTEIN_TYROSINE_KINASE_ACTIVITY	1	1	0	24	c5.go.bp	up	1	12134	0
GOBP_POSITIVE_REGULATION_OF_PROTEIN_UBIQUITINATION	1	1	0	101	c5.go.bp	up	1	12134	0
GOBP_POSITIVE_REGULATION_OF_PROTEOGLYCAN_BIOSYNTHETIC_PROCESS	1	1	0	4	c5.go.bp	up	1	12134	0
GOBP_POSITIVE_REGULATION_OF_PROTEOLYSIS	1	1	0	296	c5.go.bp	up	1	12134	0
GOBP_POSITIVE_REGULATION_OF_PROTEOLYSIS_INVOLVED_IN_PROTEIN_CATABOLIC_PROCESS	1	1	0	127	c5.go.bp	up	1	12134	0
GOBP_POSITIVE_REGULATION_OF_PSEUDOPODIUM_ASSEMBLY	1	1	0	10	c5.go.bp	up	1	12134	0
GOBP_POSITIVE_REGULATION_OF_PYROPTOSIS	1	1	0	5	c5.go.bp	up	1	12134	0
GOBP_POSITIVE_REGULATION_OF_RAC_PROTEIN_SIGNAL_TRANSDUCTION	1	1	0	4	c5.go.bp	up	1	12134	0
GOBP_POSITIVE_REGULATION_OF_REACTIVE_OXYGEN_SPECIES_BIOSYNTHETIC_PROCESS	1	1	0	13	c5.go.bp	up	1	12134	0
GOBP_POSITIVE_REGULATION_OF_REACTIVE_OXYGEN_SPECIES_METABOLIC_PROCESS	1	1	0	53	c5.go.bp	up	1	12134	0
GOBP_POSITIVE_REGULATION_OF_RECEPTOR_BINDING	1	1	0	5	c5.go.bp	up	1	12134	0
GOBP_POSITIVE_REGULATION_OF_RECEPTOR_CATABOLIC_PROCESS	1	1	0	7	c5.go.bp	up	1	12134	0
GOBP_POSITIVE_REGULATION_OF_RECEPTOR_CLUSTERING	1	1	0	6	c5.go.bp	up	1	12134	0
GOBP_POSITIVE_REGULATION_OF_RECEPTOR_INTERNALIZATION	1	1	0	23	c5.go.bp	up	1	12134	0
GOBP_POSITIVE_REGULATION_OF_RECEPTOR_MEDIATED_ENDOCYTOSIS	1	1	0	43	c5.go.bp	up	1	12134	0
GOBP_POSITIVE_REGULATION_OF_RECEPTOR_RECYCLING	1	1	0	13	c5.go.bp	up	1	12134	0
GOBP_POSITIVE_REGULATION_OF_RECEPTOR_SIGNALING_PATHWAY_VIA_STAT	1	1	0	32	c5.go.bp	up	1	12134	0
GOBP_POSITIVE_REGULATION_OF_REGULATED_SECRETORY_PATHWAY	1	1	0	34	c5.go.bp	up	1	12134	0
GOBP_POSITIVE_REGULATION_OF_REGULATORY_T_CELL_DIFFERENTIATION	1	1	0	16	c5.go.bp	up	1	12134	0
GOBP_POSITIVE_REGULATION_OF_RELEASE_OF_CYTOCHROME_C_FROM_MITOCHONDRIA	1	1	0	22	c5.go.bp	up	1	12134	0
GOBP_POSITIVE_REGULATION_OF_RELEASE_OF_SEQUESTERED_CALCIUM_ION_INTO_CYTOSOL	1	1	0	28	c5.go.bp	up	1	12134	0
GOBP_POSITIVE_REGULATION_OF_REPRODUCTIVE_PROCESS	1	1	0	51	c5.go.bp	up	1	12134	0
GOBP_POSITIVE_REGULATION_OF_RESPIRATORY_BURST	1	1	0	3	c5.go.bp	up	1	12134	0
GOBP_POSITIVE_REGULATION_OF_RESPONSE_TO_BIOTIC_STIMULUS	1	1	0	272	c5.go.bp	up	1	12134	0
GOBP_POSITIVE_REGULATION_OF_RESPONSE_TO_CYTOKINE_STIMULUS	1	1	0	55	c5.go.bp	up	1	12134	0
GOBP_POSITIVE_REGULATION_OF_RESPONSE_TO_ENDOPLASMIC_RETICULUM_STRESS	1	1	0	33	c5.go.bp	up	1	12134	0
GOBP_POSITIVE_REGULATION_OF_RESPONSE_TO_EXTERNAL_STIMULUS	1	1	0	431	c5.go.bp	up	1	12134	0
GOBP_POSITIVE_REGULATION_OF_RESPONSE_TO_TUMOR_CELL	1	1	0	10	c5.go.bp	up	1	12134	0
GOBP_POSITIVE_REGULATION_OF_RESPONSE_TO_TYPE_II_INTERFERON	1	1	0	5	c5.go.bp	up	1	12134	0
GOBP_POSITIVE_REGULATION_OF_RESPONSE_TO_WOUNDING	1	1	0	59	c5.go.bp	up	1	12134	0
GOBP_POSITIVE_REGULATION_OF_RETINOIC_ACID_RECEPTOR_SIGNALING_PATHWAY	1	1	0	5	c5.go.bp	up	1	12134	0
GOBP_POSITIVE_REGULATION_OF_RHO_PROTEIN_SIGNAL_TRANSDUCTION	1	1	0	21	c5.go.bp	up	1	12134	0
GOBP_POSITIVE_REGULATION_OF_RIG_I_SIGNALING_PATHWAY	1	1	0	8	c5.go.bp	up	1	12134	0
GOBP_POSITIVE_REGULATION_OF_RNA_BINDING	1	1	0	7	c5.go.bp	up	1	12134	0
GOBP_POSITIVE_REGULATION_OF_RNA_EXPORT_FROM_NUCLEUS	1	1	0	5	c5.go.bp	up	1	12134	0
GOBP_POSITIVE_REGULATION_OF_RNA_SPLICING	1	1	0	34	c5.go.bp	up	1	12134	0
GOBP_POSITIVE_REGULATION_OF_RRNA_PROCESSING	1	1	0	10	c5.go.bp	up	1	12134	0
GOBP_POSITIVE_REGULATION_OF_RUFFLE_ASSEMBLY	1	1	0	12	c5.go.bp	up	1	12134	0
GOBP_POSITIVE_REGULATION_OF_RYANODINE_SENSITIVE_CALCIUM_RELEASE_CHANNEL_ACTIVITY	1	1	0	7	c5.go.bp	up	1	12134	0
GOBP_POSITIVE_REGULATION_OF_SARCOMERE_ORGANIZATION	1	1	0	4	c5.go.bp	up	1	12134	0
GOBP_POSITIVE_REGULATION_OF_SECONDARY_METABOLITE_BIOSYNTHETIC_PROCESS	1	1	0	7	c5.go.bp	up	1	12134	0
GOBP_POSITIVE_REGULATION_OF_SECRETION	1	1	0	213	c5.go.bp	up	1	12134	0
GOBP_POSITIVE_REGULATION_OF_SEQUESTERING_OF_CALCIUM_ION	1	1	0	12	c5.go.bp	up	1	12134	0
GOBP_POSITIVE_REGULATION_OF_SEQUESTERING_OF_TRIGLYCERIDE	1	1	0	5	c5.go.bp	up	1	12134	0
GOBP_POSITIVE_REGULATION_OF_SIGNAL_TRANSDUCTION_BY_P53_CLASS_MEDIATOR	1	1	0	29	c5.go.bp	up	1	12134	0
GOBP_POSITIVE_REGULATION_OF_SIGNALING_RECEPTOR_ACTIVITY	1	1	0	24	c5.go.bp	up	1	12134	0
GOBP_POSITIVE_REGULATION_OF_SISTER_CHROMATID_COHESION	1	1	0	8	c5.go.bp	up	1	12134	0
GOBP_POSITIVE_REGULATION_OF_SKELETAL_MUSCLE_CELL_DIFFERENTIATION	1	1	0	5	c5.go.bp	up	1	12134	0
GOBP_POSITIVE_REGULATION_OF_SKELETAL_MUSCLE_FIBER_DEVELOPMENT	1	1	0	8	c5.go.bp	up	1	12134	0
GOBP_POSITIVE_REGULATION_OF_SKELETAL_MUSCLE_TISSUE_DEVELOPMENT	1	1	0	17	c5.go.bp	up	1	12134	0
GOBP_POSITIVE_REGULATION_OF_SKELETAL_MUSCLE_TISSUE_GROWTH	1	1	0	4	c5.go.bp	up	1	12134	0
GOBP_POSITIVE_REGULATION_OF_SKELETAL_MUSCLE_TISSUE_REGENERATION	1	1	0	4	c5.go.bp	up	1	12134	0
GOBP_POSITIVE_REGULATION_OF_SMAD_PROTEIN_SIGNAL_TRANSDUCTION	1	1	0	20	c5.go.bp	up	1	12134	0
GOBP_POSITIVE_REGULATION_OF_SMALL_GTPASE_MEDIATED_SIGNAL_TRANSDUCTION	1	1	0	44	c5.go.bp	up	1	12134	0
GOBP_POSITIVE_REGULATION_OF_SMALL_MOLECULE_METABOLIC_PROCESS	1	1	0	100	c5.go.bp	up	1	12134	0
GOBP_POSITIVE_REGULATION_OF_SMOOTH_MUSCLE_CELL_APOPTOTIC_PROCESS	1	1	0	10	c5.go.bp	up	1	12134	0
GOBP_POSITIVE_REGULATION_OF_SMOOTH_MUSCLE_CELL_DIFFERENTIATION	1	1	0	11	c5.go.bp	up	1	12134	0
GOBP_POSITIVE_REGULATION_OF_SMOOTH_MUSCLE_CELL_MIGRATION	1	1	0	34	c5.go.bp	up	1	12134	0
GOBP_POSITIVE_REGULATION_OF_SMOOTH_MUSCLE_CELL_PROLIFERATION	1	1	0	68	c5.go.bp	up	1	12134	0
GOBP_POSITIVE_REGULATION_OF_SMOOTH_MUSCLE_CONTRACTION	1	1	0	16	c5.go.bp	up	1	12134	0
GOBP_POSITIVE_REGULATION_OF_SMOOTHENED_SIGNALING_PATHWAY	1	1	0	28	c5.go.bp	up	1	12134	0
GOBP_POSITIVE_REGULATION_OF_SODIUM_ION_TRANSMEMBRANE_TRANSPORT	1	1	0	13	c5.go.bp	up	1	12134	0
GOBP_POSITIVE_REGULATION_OF_SODIUM_ION_TRANSMEMBRANE_TRANSPORTER_ACTIVITY	1	1	0	11	c5.go.bp	up	1	12134	0
GOBP_POSITIVE_REGULATION_OF_SODIUM_ION_TRANSPORT	1	1	0	21	c5.go.bp	up	1	12134	0
GOBP_POSITIVE_REGULATION_OF_SODIUM_PROTON_ANTIPORTER_ACTIVITY	1	1	0	3	c5.go.bp	up	1	12134	0
GOBP_POSITIVE_REGULATION_OF_SPHINGOLIPID_BIOSYNTHETIC_PROCESS	1	1	0	5	c5.go.bp	up	1	12134	0
GOBP_POSITIVE_REGULATION_OF_SPINDLE_ASSEMBLY	1	1	0	8	c5.go.bp	up	1	12134	0
GOBP_POSITIVE_REGULATION_OF_SPROUTING_ANGIOGENESIS	1	1	0	16	c5.go.bp	up	1	12134	0
GOBP_POSITIVE_REGULATION_OF_STEM_CELL_DIFFERENTIATION	1	1	0	16	c5.go.bp	up	1	12134	0
GOBP_POSITIVE_REGULATION_OF_STEM_CELL_POPULATION_MAINTENANCE	1	1	0	46	c5.go.bp	up	1	12134	0
GOBP_POSITIVE_REGULATION_OF_STEM_CELL_PROLIFERATION	1	1	0	36	c5.go.bp	up	1	12134	0
GOBP_POSITIVE_REGULATION_OF_STEROID_HORMONE_SECRETION	1	1	0	5	c5.go.bp	up	1	12134	0
GOBP_POSITIVE_REGULATION_OF_STEROID_METABOLIC_PROCESS	1	1	0	13	c5.go.bp	up	1	12134	0
GOBP_POSITIVE_REGULATION_OF_STEROL_TRANSPORT	1	1	0	28	c5.go.bp	up	1	12134	0
GOBP_POSITIVE_REGULATION_OF_STORE_OPERATED_CALCIUM_CHANNEL_ACTIVITY	1	1	0	4	c5.go.bp	up	1	12134	0
GOBP_POSITIVE_REGULATION_OF_STRESS_ACTIVATED_PROTEIN_KINASE_SIGNALING_CASCADE	1	1	0	98	c5.go.bp	up	1	12134	0
GOBP_POSITIVE_REGULATION_OF_STRESS_FIBER_ASSEMBLY	1	1	0	46	c5.go.bp	up	1	12134	0
GOBP_POSITIVE_REGULATION_OF_STRIATED_MUSCLE_CELL_APOPTOTIC_PROCESS	1	1	0	12	c5.go.bp	up	1	12134	0
GOBP_POSITIVE_REGULATION_OF_STRIATED_MUSCLE_CELL_DIFFERENTIATION	1	1	0	39	c5.go.bp	up	1	12134	0
GOBP_POSITIVE_REGULATION_OF_STRIATED_MUSCLE_CONTRACTION	1	1	0	7	c5.go.bp	up	1	12134	0
GOBP_POSITIVE_REGULATION_OF_SUBSTRATE_ADHESION_DEPENDENT_CELL_SPREADING	1	1	0	36	c5.go.bp	up	1	12134	0
GOBP_POSITIVE_REGULATION_OF_SULFUR_METABOLIC_PROCESS	1	1	0	5	c5.go.bp	up	1	12134	0
GOBP_POSITIVE_REGULATION_OF_SUPEROXIDE_ANION_GENERATION	1	1	0	12	c5.go.bp	up	1	12134	0
GOBP_POSITIVE_REGULATION_OF_SYNAPSE_ASSEMBLY	1	1	0	37	c5.go.bp	up	1	12134	0
GOBP_POSITIVE_REGULATION_OF_SYNAPSE_MATURATION	1	1	0	7	c5.go.bp	up	1	12134	0
GOBP_POSITIVE_REGULATION_OF_SYNAPTIC_PLASTICITY	1	1	0	8	c5.go.bp	up	1	12134	0
GOBP_POSITIVE_REGULATION_OF_SYNAPTIC_TRANSMISSION	1	1	0	112	c5.go.bp	up	1	12134	0
GOBP_POSITIVE_REGULATION_OF_SYNAPTIC_TRANSMISSION_CHOLINERGIC	1	1	0	3	c5.go.bp	up	1	12134	0
GOBP_POSITIVE_REGULATION_OF_SYNAPTIC_TRANSMISSION_GABAERGIC	1	1	0	8	c5.go.bp	up	1	12134	0
GOBP_POSITIVE_REGULATION_OF_SYNAPTIC_TRANSMISSION_GLUTAMATERGIC	1	1	0	18	c5.go.bp	up	1	12134	0
GOBP_POSITIVE_REGULATION_OF_SYNAPTIC_VESICLE_ENDOCYTOSIS	1	1	0	5	c5.go.bp	up	1	12134	0
GOBP_POSITIVE_REGULATION_OF_SYNAPTIC_VESICLE_FUSION_TO_PRESYNAPTIC_ACTIVE_ZONE_MEMBRANE	1	1	0	3	c5.go.bp	up	1	12134	0
GOBP_POSITIVE_REGULATION_OF_SYNAPTIC_VESICLE_RECYCLING	1	1	0	7	c5.go.bp	up	1	12134	0
GOBP_POSITIVE_REGULATION_OF_SYNCYTIUM_FORMATION_BY_PLASMA_MEMBRANE_FUSION	1	1	0	14	c5.go.bp	up	1	12134	0
GOBP_POSITIVE_REGULATION_OF_SYSTEMIC_ARTERIAL_BLOOD_PRESSURE	1	1	0	8	c5.go.bp	up	1	12134	0
GOBP_POSITIVE_REGULATION_OF_T_CELL_APOPTOTIC_PROCESS	1	1	0	11	c5.go.bp	up	1	12134	0
GOBP_POSITIVE_REGULATION_OF_T_CELL_CYTOKINE_PRODUCTION	1	1	0	20	c5.go.bp	up	1	12134	0
GOBP_POSITIVE_REGULATION_OF_T_CELL_DIFFERENTIATION_IN_THYMUS	1	1	0	7	c5.go.bp	up	1	12134	0
GOBP_POSITIVE_REGULATION_OF_T_CELL_MEDIATED_CYTOTOXICITY	1	1	0	29	c5.go.bp	up	1	12134	0
GOBP_POSITIVE_REGULATION_OF_T_CELL_MEDIATED_IMMUNE_RESPONSE_TO_TUMOR_CELL	1	1	0	4	c5.go.bp	up	1	12134	0
GOBP_POSITIVE_REGULATION_OF_T_CELL_MEDIATED_IMMUNITY	1	1	0	52	c5.go.bp	up	1	12134	0
GOBP_POSITIVE_REGULATION_OF_T_CELL_MIGRATION	1	1	0	25	c5.go.bp	up	1	12134	0
GOBP_POSITIVE_REGULATION_OF_T_CELL_PROLIFERATION	1	1	0	65	c5.go.bp	up	1	12134	0
GOBP_POSITIVE_REGULATION_OF_T_CELL_RECEPTOR_SIGNALING_PATHWAY	1	1	0	12	c5.go.bp	up	1	12134	0
GOBP_POSITIVE_REGULATION_OF_T_CELL_TOLERANCE_INDUCTION	1	1	0	6	c5.go.bp	up	1	12134	0
GOBP_POSITIVE_REGULATION_OF_T_HELPER_1_CELL_DIFFERENTIATION	1	1	0	4	c5.go.bp	up	1	12134	0
GOBP_POSITIVE_REGULATION_OF_T_HELPER_1_TYPE_IMMUNE_RESPONSE	1	1	0	9	c5.go.bp	up	1	12134	0
GOBP_POSITIVE_REGULATION_OF_T_HELPER_17_CELL_DIFFERENTIATION	1	1	0	5	c5.go.bp	up	1	12134	0
GOBP_POSITIVE_REGULATION_OF_T_HELPER_17_TYPE_IMMUNE_RESPONSE	1	1	0	10	c5.go.bp	up	1	12134	0
GOBP_POSITIVE_REGULATION_OF_T_HELPER_2_CELL_CYTOKINE_PRODUCTION	1	1	0	7	c5.go.bp	up	1	12134	0
GOBP_POSITIVE_REGULATION_OF_T_HELPER_2_CELL_DIFFERENTIATION	1	1	0	6	c5.go.bp	up	1	12134	0
GOBP_POSITIVE_REGULATION_OF_T_HELPER_CELL_DIFFERENTIATION	1	1	0	16	c5.go.bp	up	1	12134	0
GOBP_POSITIVE_REGULATION_OF_TAU_PROTEIN_KINASE_ACTIVITY	1	1	0	8	c5.go.bp	up	1	12134	0
GOBP_POSITIVE_REGULATION_OF_TELOMERASE_ACTIVITY	1	1	0	32	c5.go.bp	up	1	12134	0
GOBP_POSITIVE_REGULATION_OF_TELOMERASE_RNA_LOCALIZATION_TO_CAJAL_BODY	1	1	0	15	c5.go.bp	up	1	12134	0
GOBP_POSITIVE_REGULATION_OF_TELOMERE_CAPPING	1	1	0	16	c5.go.bp	up	1	12134	0
GOBP_POSITIVE_REGULATION_OF_TELOMERE_MAINTENANCE	1	1	0	68	c5.go.bp	up	1	12134	0
GOBP_POSITIVE_REGULATION_OF_TELOMERE_MAINTENANCE_VIA_TELOMERE_LENGTHENING	1	1	0	36	c5.go.bp	up	1	12134	0
GOBP_POSITIVE_REGULATION_OF_THYROID_HORMONE_GENERATION	1	1	0	3	c5.go.bp	up	1	12134	0
GOBP_POSITIVE_REGULATION_OF_TISSUE_REMODELING	1	1	0	8	c5.go.bp	up	1	12134	0
GOBP_POSITIVE_REGULATION_OF_TOLERANCE_INDUCTION	1	1	0	8	c5.go.bp	up	1	12134	0
GOBP_POSITIVE_REGULATION_OF_TOLL_LIKE_RECEPTOR_2_SIGNALING_PATHWAY	1	1	0	6	c5.go.bp	up	1	12134	0
GOBP_POSITIVE_REGULATION_OF_TOLL_LIKE_RECEPTOR_3_SIGNALING_PATHWAY	1	1	0	8	c5.go.bp	up	1	12134	0
GOBP_POSITIVE_REGULATION_OF_TOLL_LIKE_RECEPTOR_4_SIGNALING_PATHWAY	1	1	0	12	c5.go.bp	up	1	12134	0
GOBP_POSITIVE_REGULATION_OF_TOLL_LIKE_RECEPTOR_9_SIGNALING_PATHWAY	1	1	0	5	c5.go.bp	up	1	12134	0
GOBP_POSITIVE_REGULATION_OF_TOOTH_MINERALIZATION	1	1	0	3	c5.go.bp	up	1	12134	0
GOBP_POSITIVE_REGULATION_OF_TOR_SIGNALING	1	1	0	60	c5.go.bp	up	1	12134	0
GOBP_POSITIVE_REGULATION_OF_TORC1_SIGNALING	1	1	0	49	c5.go.bp	up	1	12134	0
GOBP_POSITIVE_REGULATION_OF_TORC2_SIGNALING	1	1	0	4	c5.go.bp	up	1	12134	0
GOBP_POSITIVE_REGULATION_OF_TRANSCRIPTION_BY_GLUCOSE	1	1	0	6	c5.go.bp	up	1	12134	0
GOBP_POSITIVE_REGULATION_OF_TRANSCRIPTION_BY_RNA_POLYMERASE_I	1	1	0	32	c5.go.bp	up	1	12134	0
GOBP_POSITIVE_REGULATION_OF_TRANSCRIPTION_BY_RNA_POLYMERASE_III	1	1	0	18	c5.go.bp	up	1	12134	0
GOBP_POSITIVE_REGULATION_OF_TRANSCRIPTION_ELONGATION_BY_RNA_POLYMERASE_II	1	1	0	47	c5.go.bp	up	1	12134	0
GOBP_POSITIVE_REGULATION_OF_TRANSCRIPTION_FROM_RNA_POLYMERASE_II_PROMOTER_IN_RESPONSE_TO_ENDOPLASMIC_RETICULUM_STRESS	1	1	0	10	c5.go.bp	up	1	12134	0
GOBP_POSITIVE_REGULATION_OF_TRANSCRIPTION_FROM_RNA_POLYMERASE_II_PROMOTER_IN_RESPONSE_TO_HYPOXIA	1	1	0	5	c5.go.bp	up	1	12134	0
GOBP_POSITIVE_REGULATION_OF_TRANSCRIPTION_FROM_RNA_POLYMERASE_II_PROMOTER_IN_RESPONSE_TO_STRESS	1	1	0	17	c5.go.bp	up	1	12134	0
GOBP_POSITIVE_REGULATION_OF_TRANSCRIPTION_FROM_RNA_POLYMERASE_II_PROMOTER_INVOLVED_IN_CELLULAR_RESPONSE_TO_CHEMICAL_STIMULUS	1	1	0	17	c5.go.bp	up	1	12134	0
GOBP_POSITIVE_REGULATION_OF_TRANSCRIPTION_OF_NOTCH_RECEPTOR_TARGET	1	1	0	7	c5.go.bp	up	1	12134	0
GOBP_POSITIVE_REGULATION_OF_TRANSCRIPTION_OF_NUCLEOLAR_LARGE_RRNA_BY_RNA_POLYMERASE_I	1	1	0	9	c5.go.bp	up	1	12134	0
GOBP_POSITIVE_REGULATION_OF_TRANSCRIPTION_REGULATORY_REGION_DNA_BINDING	1	1	0	17	c5.go.bp	up	1	12134	0
GOBP_POSITIVE_REGULATION_OF_TRANSFERASE_ACTIVITY	1	1	0	338	c5.go.bp	up	1	12134	0
GOBP_POSITIVE_REGULATION_OF_TRANSFORMING_GROWTH_FACTOR_BETA_PRODUCTION	1	1	0	19	c5.go.bp	up	1	12134	0
GOBP_POSITIVE_REGULATION_OF_TRANSFORMING_GROWTH_FACTOR_BETA1_PRODUCTION	1	1	0	7	c5.go.bp	up	1	12134	0
GOBP_POSITIVE_REGULATION_OF_TRANSLATION	1	1	0	128	c5.go.bp	up	1	12134	0
GOBP_POSITIVE_REGULATION_OF_TRANSLATION_IN_RESPONSE_TO_ENDOPLASMIC_RETICULUM_STRESS	1	1	0	5	c5.go.bp	up	1	12134	0
GOBP_POSITIVE_REGULATION_OF_TRANSLATION_IN_RESPONSE_TO_STRESS	1	1	0	7	c5.go.bp	up	1	12134	0
GOBP_POSITIVE_REGULATION_OF_TRANSLATIONAL_INITIATION	1	1	0	23	c5.go.bp	up	1	12134	0
GOBP_POSITIVE_REGULATION_OF_TRANSMEMBRANE_RECEPTOR_PROTEIN_SERINE_THREONINE_KINASE_SIGNALING_PATHWAY	1	1	0	82	c5.go.bp	up	1	12134	0
GOBP_POSITIVE_REGULATION_OF_TRANSMEMBRANE_TRANSPORT	1	1	0	142	c5.go.bp	up	1	12134	0
GOBP_POSITIVE_REGULATION_OF_TRANSPORTER_ACTIVITY	1	1	0	67	c5.go.bp	up	1	12134	0
GOBP_POSITIVE_REGULATION_OF_TRIGLYCERIDE_BIOSYNTHETIC_PROCESS	1	1	0	11	c5.go.bp	up	1	12134	0
GOBP_POSITIVE_REGULATION_OF_TRIGLYCERIDE_CATABOLIC_PROCESS	1	1	0	3	c5.go.bp	up	1	12134	0
GOBP_POSITIVE_REGULATION_OF_TRIGLYCERIDE_METABOLIC_PROCESS	1	1	0	14	c5.go.bp	up	1	12134	0
GOBP_POSITIVE_REGULATION_OF_TROPHOBLAST_CELL_MIGRATION	1	1	0	6	c5.go.bp	up	1	12134	0
GOBP_POSITIVE_REGULATION_OF_TUMOR_NECROSIS_FACTOR_MEDIATED_SIGNALING_PATHWAY	1	1	0	12	c5.go.bp	up	1	12134	0
GOBP_POSITIVE_REGULATION_OF_TUMOR_NECROSIS_FACTOR_SUPERFAMILY_CYTOKINE_PRODUCTION	1	1	0	69	c5.go.bp	up	1	12134	0
GOBP_POSITIVE_REGULATION_OF_TYPE_2_IMMUNE_RESPONSE	1	1	0	14	c5.go.bp	up	1	12134	0
GOBP_POSITIVE_REGULATION_OF_TYPE_I_INTERFERON_MEDIATED_SIGNALING_PATHWAY	1	1	0	18	c5.go.bp	up	1	12134	0
GOBP_POSITIVE_REGULATION_OF_TYPE_I_INTERFERON_PRODUCTION	1	1	0	61	c5.go.bp	up	1	12134	0
GOBP_POSITIVE_REGULATION_OF_TYPE_II_INTERFERON_PRODUCTION	1	1	0	45	c5.go.bp	up	1	12134	0
GOBP_POSITIVE_REGULATION_OF_TYROSINE_PHOSPHORYLATION_OF_STAT_PROTEIN	1	1	0	38	c5.go.bp	up	1	12134	0
GOBP_POSITIVE_REGULATION_OF_UBIQUITIN_DEPENDENT_PROTEIN_CATABOLIC_PROCESS	1	1	0	105	c5.go.bp	up	1	12134	0
GOBP_POSITIVE_REGULATION_OF_UBIQUITIN_PROTEIN_LIGASE_ACTIVITY	1	1	0	9	c5.go.bp	up	1	12134	0
GOBP_POSITIVE_REGULATION_OF_UBIQUITIN_PROTEIN_TRANSFERASE_ACTIVITY	1	1	0	18	c5.go.bp	up	1	12134	0
GOBP_POSITIVE_REGULATION_OF_UNSATURATED_FATTY_ACID_BIOSYNTHETIC_PROCESS	1	1	0	5	c5.go.bp	up	1	12134	0
GOBP_POSITIVE_REGULATION_OF_URINE_VOLUME	1	1	0	11	c5.go.bp	up	1	12134	0
GOBP_POSITIVE_REGULATION_OF_UTERINE_SMOOTH_MUSCLE_CONTRACTION	1	1	0	4	c5.go.bp	up	1	12134	0
GOBP_POSITIVE_REGULATION_OF_VACUOLE_ORGANIZATION	1	1	0	22	c5.go.bp	up	1	12134	0
GOBP_POSITIVE_REGULATION_OF_VASCULAR_ASSOCIATED_SMOOTH_MUSCLE_CELL_APOPTOTIC_PROCESS	1	1	0	8	c5.go.bp	up	1	12134	0
GOBP_POSITIVE_REGULATION_OF_VASCULAR_ASSOCIATED_SMOOTH_MUSCLE_CELL_DIFFERENTIATION	1	1	0	7	c5.go.bp	up	1	12134	0
GOBP_POSITIVE_REGULATION_OF_VASCULAR_ASSOCIATED_SMOOTH_MUSCLE_CELL_MIGRATION	1	1	0	14	c5.go.bp	up	1	12134	0
GOBP_POSITIVE_REGULATION_OF_VASCULAR_ASSOCIATED_SMOOTH_MUSCLE_CELL_PROLIFERATION	1	1	0	33	c5.go.bp	up	1	12134	0
GOBP_POSITIVE_REGULATION_OF_VASCULAR_ENDOTHELIAL_CELL_PROLIFERATION	1	1	0	15	c5.go.bp	up	1	12134	0
GOBP_POSITIVE_REGULATION_OF_VASCULAR_ENDOTHELIAL_GROWTH_FACTOR_PRODUCTION	1	1	0	22	c5.go.bp	up	1	12134	0
GOBP_POSITIVE_REGULATION_OF_VASCULAR_ENDOTHELIAL_GROWTH_FACTOR_RECEPTOR_SIGNALING_PATHWAY	1	1	0	12	c5.go.bp	up	1	12134	0
GOBP_POSITIVE_REGULATION_OF_VASCULAR_ENDOTHELIAL_GROWTH_FACTOR_SIGNALING_PATHWAY	1	1	0	6	c5.go.bp	up	1	12134	0
GOBP_POSITIVE_REGULATION_OF_VASCULAR_PERMEABILITY	1	1	0	13	c5.go.bp	up	1	12134	0
GOBP_POSITIVE_REGULATION_OF_VASCULATURE_DEVELOPMENT	1	1	0	129	c5.go.bp	up	1	12134	0
GOBP_POSITIVE_REGULATION_OF_VASCULOGENESIS	1	1	0	10	c5.go.bp	up	1	12134	0
GOBP_POSITIVE_REGULATION_OF_VASOCONSTRICTION	1	1	0	15	c5.go.bp	up	1	12134	0
GOBP_POSITIVE_REGULATION_OF_VESICLE_FUSION	1	1	0	8	c5.go.bp	up	1	12134	0
GOBP_POSITIVE_REGULATION_OF_VESICLE_TRANSPORT_ALONG_MICROTUBULE	1	1	0	5	c5.go.bp	up	1	12134	0
GOBP_POSITIVE_REGULATION_OF_VIRAL_GENOME_REPLICATION	1	1	0	29	c5.go.bp	up	1	12134	0
GOBP_POSITIVE_REGULATION_OF_VIRAL_LIFE_CYCLE	1	1	0	19	c5.go.bp	up	1	12134	0
GOBP_POSITIVE_REGULATION_OF_VIRAL_PROCESS	1	1	0	57	c5.go.bp	up	1	12134	0
GOBP_POSITIVE_REGULATION_OF_VITAMIN_D_RECEPTOR_SIGNALING_PATHWAY	1	1	0	6	c5.go.bp	up	1	12134	0
GOBP_POSITIVE_REGULATION_OF_VOLTAGE_GATED_CALCIUM_CHANNEL_ACTIVITY	1	1	0	6	c5.go.bp	up	1	12134	0
GOBP_POSITIVE_REGULATION_OF_VOLTAGE_GATED_POTASSIUM_CHANNEL_ACTIVITY	1	1	0	5	c5.go.bp	up	1	12134	0
GOBP_POSITIVE_REGULATION_OF_WNT_SIGNALING_PATHWAY	1	1	0	123	c5.go.bp	up	1	12134	0
GOBP_POSITIVE_REGULATION_OF_WNT_SIGNALING_PATHWAY_PLANAR_CELL_POLARITY_PATHWAY	1	1	0	7	c5.go.bp	up	1	12134	0
GOBP_POSITIVE_REGULATION_OF_WOUND_HEALING	1	1	0	45	c5.go.bp	up	1	12134	0
GOBP_POSITIVE_REGULATION_OF_WOUND_HEALING_SPREADING_OF_EPIDERMAL_CELLS	1	1	0	5	c5.go.bp	up	1	12134	0
GOBP_POSITIVE_T_CELL_SELECTION	1	1	0	26	c5.go.bp	up	1	12134	0
GOBP_POSITIVE_THYMIC_T_CELL_SELECTION	1	1	0	9	c5.go.bp	up	1	12134	0
GOBP_POST_ANAL_TAIL_MORPHOGENESIS	1	1	0	15	c5.go.bp	up	1	12134	0
GOBP_POST_CHAPERONIN_TUBULIN_FOLDING_PATHWAY	1	1	0	7	c5.go.bp	up	1	12134	0
GOBP_POST_EMBRYONIC_ANIMAL_MORPHOGENESIS	1	1	0	14	c5.go.bp	up	1	12134	0
GOBP_POST_EMBRYONIC_ANIMAL_ORGAN_DEVELOPMENT	1	1	0	17	c5.go.bp	up	1	12134	0
GOBP_POST_EMBRYONIC_ANIMAL_ORGAN_MORPHOGENESIS	1	1	0	10	c5.go.bp	up	1	12134	0
GOBP_POST_EMBRYONIC_CAMERA_TYPE_EYE_DEVELOPMENT	1	1	0	8	c5.go.bp	up	1	12134	0
GOBP_POST_EMBRYONIC_DEVELOPMENT	1	1	0	80	c5.go.bp	up	1	12134	0
GOBP_POST_EMBRYONIC_EYE_MORPHOGENESIS	1	1	0	7	c5.go.bp	up	1	12134	0
GOBP_POST_FERTILIZATION_EPIGENETIC_REGULATION_OF_GENE_EXPRESSION	1	1	0	13	c5.go.bp	up	1	12134	0
GOBP_POST_GOLGI_VESICLE_MEDIATED_TRANSPORT	1	1	0	98	c5.go.bp	up	1	12134	0
GOBP_POST_TRANSLATIONAL_PROTEIN_TARGETING_TO_ENDOPLASMIC_RETICULUM_MEMBRANE	1	1	0	15	c5.go.bp	up	1	12134	0
GOBP_POST_TRANSLATIONAL_PROTEIN_TARGETING_TO_MEMBRANE_TRANSLOCATION	1	1	0	7	c5.go.bp	up	1	12134	0
GOBP_POSTREPLICATION_REPAIR	1	1	0	33	c5.go.bp	up	1	12134	0
GOBP_POSTSYNAPSE_ASSEMBLY	1	1	0	26	c5.go.bp	up	1	12134	0
GOBP_POSTSYNAPSE_ORGANIZATION	1	1	0	150	c5.go.bp	up	1	12134	0
GOBP_POSTSYNAPSE_TO_NUCLEUS_SIGNALING_PATHWAY	1	1	0	5	c5.go.bp	up	1	12134	0
GOBP_POSTSYNAPTIC_CYTOSKELETON_ORGANIZATION	1	1	0	10	c5.go.bp	up	1	12134	0
GOBP_POSTSYNAPTIC_DENSITY_ASSEMBLY	1	1	0	13	c5.go.bp	up	1	12134	0
GOBP_POSTSYNAPTIC_DENSITY_PROTEIN_95_CLUSTERING	1	1	0	7	c5.go.bp	up	1	12134	0
GOBP_POSTSYNAPTIC_MEMBRANE_ASSEMBLY	1	1	0	7	c5.go.bp	up	1	12134	0
GOBP_POSTSYNAPTIC_MEMBRANE_ORGANIZATION	1	1	0	31	c5.go.bp	up	1	12134	0
GOBP_POSTSYNAPTIC_MODULATION_OF_CHEMICAL_SYNAPTIC_TRANSMISSION	1	1	0	20	c5.go.bp	up	1	12134	0
GOBP_POSTSYNAPTIC_NEUROTRANSMITTER_RECEPTOR_INTERNALIZATION	1	1	0	22	c5.go.bp	up	1	12134	0
GOBP_POSTSYNAPTIC_SIGNAL_TRANSDUCTION	1	1	0	23	c5.go.bp	up	1	12134	0
GOBP_POSTSYNAPTIC_SPECIALIZATION_ASSEMBLY	1	1	0	18	c5.go.bp	up	1	12134	0
GOBP_POSTSYNAPTIC_SPECIALIZATION_ORGANIZATION	1	1	0	31	c5.go.bp	up	1	12134	0
GOBP_POTASSIUM_ION_EXPORT_ACROSS_PLASMA_MEMBRANE	1	1	0	8	c5.go.bp	up	1	12134	0
GOBP_POTASSIUM_ION_HOMEOSTASIS	1	1	0	18	c5.go.bp	up	1	12134	0
GOBP_POTASSIUM_ION_IMPORT_ACROSS_PLASMA_MEMBRANE	1	1	0	21	c5.go.bp	up	1	12134	0
GOBP_POTASSIUM_ION_TRANSPORT	1	1	0	121	c5.go.bp	up	1	12134	0
GOBP_PRE_MIRNA_PROCESSING	1	1	0	15	c5.go.bp	up	1	12134	0
GOBP_PREASSEMBLY_OF_GPI_ANCHOR_IN_ER_MEMBRANE	1	1	0	8	c5.go.bp	up	1	12134	0
GOBP_PRENYLATION	1	1	0	11	c5.go.bp	up	1	12134	0
GOBP_PREPULSE_INHIBITION	1	1	0	6	c5.go.bp	up	1	12134	0
GOBP_PRESYNAPSE_ORGANIZATION	1	1	0	36	c5.go.bp	up	1	12134	0
GOBP_PRESYNAPTIC_ACTIVE_ZONE_ORGANIZATION	1	1	0	6	c5.go.bp	up	1	12134	0
GOBP_PRESYNAPTIC_MEMBRANE_ORGANIZATION	1	1	0	5	c5.go.bp	up	1	12134	0
GOBP_PRESYNAPTIC_MODULATION_OF_CHEMICAL_SYNAPTIC_TRANSMISSION	1	1	0	24	c5.go.bp	up	1	12134	0
GOBP_PRIMARY_ALCOHOL_BIOSYNTHETIC_PROCESS	1	1	0	8	c5.go.bp	up	1	12134	0
GOBP_PRIMARY_ALCOHOL_CATABOLIC_PROCESS	1	1	0	7	c5.go.bp	up	1	12134	0
GOBP_PRIMARY_ALCOHOL_METABOLIC_PROCESS	1	1	0	61	c5.go.bp	up	1	12134	0
GOBP_PRIMARY_AMINO_COMPOUND_BIOSYNTHETIC_PROCESS	1	1	0	4	c5.go.bp	up	1	12134	0
GOBP_PRIMARY_AMINO_COMPOUND_METABOLIC_PROCESS	1	1	0	9	c5.go.bp	up	1	12134	0
GOBP_PRIMARY_MIRNA_PROCESSING	1	1	0	19	c5.go.bp	up	1	12134	0
GOBP_PRIMITIVE_ERYTHROCYTE_DIFFERENTIATION	1	1	0	4	c5.go.bp	up	1	12134	0
GOBP_PRIMITIVE_HEMOPOIESIS	1	1	0	7	c5.go.bp	up	1	12134	0
GOBP_PRIMITIVE_STREAK_FORMATION	1	1	0	4	c5.go.bp	up	1	12134	0
GOBP_PRO_B_CELL_DIFFERENTIATION	1	1	0	10	c5.go.bp	up	1	12134	0
GOBP_PRODUCTION_OF_MOLECULAR_MEDIATOR_INVOLVED_IN_INFLAMMATORY_RESPONSE	1	1	0	66	c5.go.bp	up	1	12134	0
GOBP_PRODUCTION_OF_MOLECULAR_MEDIATOR_OF_IMMUNE_RESPONSE	1	1	0	162	c5.go.bp	up	1	12134	0
GOBP_PROGESTERONE_BIOSYNTHETIC_PROCESS	1	1	0	5	c5.go.bp	up	1	12134	0
GOBP_PROGESTERONE_METABOLIC_PROCESS	1	1	0	11	c5.go.bp	up	1	12134	0
GOBP_PROGESTERONE_RECEPTOR_SIGNALING_PATHWAY	1	1	0	9	c5.go.bp	up	1	12134	0
GOBP_PROGRAMMED_CELL_DEATH_IN_RESPONSE_TO_REACTIVE_OXYGEN_SPECIES	1	1	0	13	c5.go.bp	up	1	12134	0
GOBP_PROGRAMMED_CELL_DEATH_INVOLVED_IN_CELL_DEVELOPMENT	1	1	0	16	c5.go.bp	up	1	12134	0
GOBP_PROGRAMMED_NECROTIC_CELL_DEATH	1	1	0	47	c5.go.bp	up	1	12134	0
GOBP_PROLACTIN_SECRETION	1	1	0	3	c5.go.bp	up	1	12134	0
GOBP_PROLINE_METABOLIC_PROCESS	1	1	0	7	c5.go.bp	up	1	12134	0
GOBP_PROLINE_TRANSMEMBRANE_TRANSPORT	1	1	0	5	c5.go.bp	up	1	12134	0
GOBP_PROLINE_TRANSPORT	1	1	0	8	c5.go.bp	up	1	12134	0
GOBP_PRONEPHROS_DEVELOPMENT	1	1	0	5	c5.go.bp	up	1	12134	0
GOBP_PROPIONATE_METABOLIC_PROCESS	1	1	0	4	c5.go.bp	up	1	12134	0
GOBP_PROPRIOCEPTION	1	1	0	4	c5.go.bp	up	1	12134	0
GOBP_PROSTAGLANDIN_SECRETION	1	1	0	8	c5.go.bp	up	1	12134	0
GOBP_PROSTAGLANDIN_TRANSPORT	1	1	0	11	c5.go.bp	up	1	12134	0
GOBP_PROSTANOID_BIOSYNTHETIC_PROCESS	1	1	0	20	c5.go.bp	up	1	12134	0
GOBP_PROSTANOID_METABOLIC_PROCESS	1	1	0	32	c5.go.bp	up	1	12134	0
GOBP_PROSTATE_GLAND_DEVELOPMENT	1	1	0	41	c5.go.bp	up	1	12134	0
GOBP_PROSTATE_GLAND_GROWTH	1	1	0	8	c5.go.bp	up	1	12134	0
GOBP_PROSTATE_GLAND_MORPHOGENESIS	1	1	0	20	c5.go.bp	up	1	12134	0
GOBP_PROSTATE_GLANDULAR_ACINUS_DEVELOPMENT	1	1	0	7	c5.go.bp	up	1	12134	0
GOBP_PROSTATE_GLANDULAR_ACINUS_MORPHOGENESIS	1	1	0	4	c5.go.bp	up	1	12134	0
GOBP_PROSTATIC_BUD_FORMATION	1	1	0	7	c5.go.bp	up	1	12134	0
GOBP_PROSTHETIC_GROUP_METABOLIC_PROCESS	1	1	0	6	c5.go.bp	up	1	12134	0
GOBP_PROTEASOMAL_PROTEIN_CATABOLIC_PROCESS	1	1	0	489	c5.go.bp	up	1	12134	0
GOBP_PROTEASOME_ASSEMBLY	1	1	0	12	c5.go.bp	up	1	12134	0
GOBP_PROTECTION_FROM_NATURAL_KILLER_CELL_MEDIATED_CYTOTOXICITY	1	1	0	5	c5.go.bp	up	1	12134	0
GOBP_PROTECTION_FROM_NON_HOMOLOGOUS_END_JOINING_AT_TELOMERE	1	1	0	8	c5.go.bp	up	1	12134	0
GOBP_PROTEIN_ACETYLATION	1	1	0	94	c5.go.bp	up	1	12134	0
GOBP_PROTEIN_ACTIVATION_CASCADE	1	1	0	10	c5.go.bp	up	1	12134	0
GOBP_PROTEIN_ACYLATION	1	1	0	129	c5.go.bp	up	1	12134	0
GOBP_PROTEIN_AUTO_ADP_RIBOSYLATION	1	1	0	11	c5.go.bp	up	1	12134	0
GOBP_PROTEIN_AUTOPHOSPHORYLATION	1	1	0	175	c5.go.bp	up	1	12134	0
GOBP_PROTEIN_AUTOPROCESSING	1	1	0	19	c5.go.bp	up	1	12134	0
GOBP_PROTEIN_AUTOUBIQUITINATION	1	1	0	61	c5.go.bp	up	1	12134	0
GOBP_PROTEIN_C_LINKED_GLYCOSYLATION	1	1	0	6	c5.go.bp	up	1	12134	0
GOBP_PROTEIN_CATABOLIC_PROCESS_IN_THE_VACUOLE	1	1	0	20	c5.go.bp	up	1	12134	0
GOBP_PROTEIN_COMPLEX_OLIGOMERIZATION	1	1	0	193	c5.go.bp	up	1	12134	0
GOBP_PROTEIN_CONTAINING_COMPLEX_DISASSEMBLY	1	1	0	221	c5.go.bp	up	1	12134	0
GOBP_PROTEIN_CONTAINING_COMPLEX_LOCALIZATION	1	1	0	160	c5.go.bp	up	1	12134	0
GOBP_PROTEIN_CONTAINING_COMPLEX_REMODELING	1	1	0	18	c5.go.bp	up	1	12134	0
GOBP_PROTEIN_DE_ADP_RIBOSYLATION	1	1	0	4	c5.go.bp	up	1	12134	0
GOBP_PROTEIN_DEACETYLATION	1	1	0	55	c5.go.bp	up	1	12134	0
GOBP_PROTEIN_DEGLUTAMYLATION	1	1	0	3	c5.go.bp	up	1	12134	0
GOBP_PROTEIN_DEGLYCOSYLATION	1	1	0	15	c5.go.bp	up	1	12134	0
GOBP_PROTEIN_DELIPIDATION	1	1	0	5	c5.go.bp	up	1	12134	0
GOBP_PROTEIN_DEMETHYLATION	1	1	0	12	c5.go.bp	up	1	12134	0
GOBP_PROTEIN_DENEDDYLATION	1	1	0	11	c5.go.bp	up	1	12134	0
GOBP_PROTEIN_DEPALMITOYLATION	1	1	0	8	c5.go.bp	up	1	12134	0
GOBP_PROTEIN_DEPHOSPHORYLATION	1	1	0	169	c5.go.bp	up	1	12134	0
GOBP_PROTEIN_DEPOLYMERIZATION	1	1	0	99	c5.go.bp	up	1	12134	0
GOBP_PROTEIN_DESTABILIZATION	1	1	0	46	c5.go.bp	up	1	12134	0
GOBP_PROTEIN_DESUMOYLATION	1	1	0	8	c5.go.bp	up	1	12134	0
GOBP_PROTEIN_DEUBIQUITINATION_INVOLVED_IN_UBIQUITIN_DEPENDENT_PROTEIN_CATABOLIC_PROCESS	1	1	0	6	c5.go.bp	up	1	12134	0
GOBP_PROTEIN_DNA_COMPLEX_ASSEMBLY	1	1	0	151	c5.go.bp	up	1	12134	0
GOBP_PROTEIN_DNA_COMPLEX_DISASSEMBLY	1	1	0	17	c5.go.bp	up	1	12134	0
GOBP_PROTEIN_DNA_COVALENT_CROSS_LINKING_REPAIR	1	1	0	7	c5.go.bp	up	1	12134	0
GOBP_PROTEIN_EXIT_FROM_ENDOPLASMIC_RETICULUM	1	1	0	47	c5.go.bp	up	1	12134	0
GOBP_PROTEIN_EXPORT_FROM_NUCLEUS	1	1	0	60	c5.go.bp	up	1	12134	0
GOBP_PROTEIN_FOLDING	1	1	0	191	c5.go.bp	up	1	12134	0
GOBP_PROTEIN_FOLDING_IN_ENDOPLASMIC_RETICULUM	1	1	0	11	c5.go.bp	up	1	12134	0
GOBP_PROTEIN_GERANYLGERANYLATION	1	1	0	7	c5.go.bp	up	1	12134	0
GOBP_PROTEIN_HETEROOLIGOMERIZATION	1	1	0	21	c5.go.bp	up	1	12134	0
GOBP_PROTEIN_HETEROTETRAMERIZATION	1	1	0	12	c5.go.bp	up	1	12134	0
GOBP_PROTEIN_HEXAMERIZATION	1	1	0	9	c5.go.bp	up	1	12134	0
GOBP_PROTEIN_HISTIDYL_MODIFICATION_TO_DIPHTHAMIDE	1	1	0	6	c5.go.bp	up	1	12134	0
GOBP_PROTEIN_HOMOOLIGOMERIZATION	1	1	0	142	c5.go.bp	up	1	12134	0
GOBP_PROTEIN_HOMOTETRAMERIZATION	1	1	0	43	c5.go.bp	up	1	12134	0
GOBP_PROTEIN_HYDROXYLATION	1	1	0	23	c5.go.bp	up	1	12134	0
GOBP_PROTEIN_IMPORT	1	1	0	6	c5.go.bp	up	1	12134	0
GOBP_PROTEIN_IMPORT_INTO_MITOCHONDRIAL_MATRIX	1	1	0	19	c5.go.bp	up	1	12134	0
GOBP_PROTEIN_IMPORT_INTO_PEROXISOME_MATRIX	1	1	0	15	c5.go.bp	up	1	12134	0
GOBP_PROTEIN_IMPORT_INTO_PEROXISOME_MATRIX_RECEPTOR_RECYCLING	1	1	0	7	c5.go.bp	up	1	12134	0
GOBP_PROTEIN_IMPORT_INTO_PEROXISOME_MATRIX_SUBSTRATE_RELEASE	1	1	0	5	c5.go.bp	up	1	12134	0
GOBP_PROTEIN_IMPORT_INTO_PEROXISOME_MEMBRANE	1	1	0	6	c5.go.bp	up	1	12134	0
GOBP_PROTEIN_INSERTION_INTO_ER_MEMBRANE	1	1	0	30	c5.go.bp	up	1	12134	0
GOBP_PROTEIN_INSERTION_INTO_ER_MEMBRANE_BY_STOP_TRANSFER_MEMBRANE_ANCHOR_SEQUENCE	1	1	0	11	c5.go.bp	up	1	12134	0
GOBP_PROTEIN_INSERTION_INTO_MEMBRANE	1	1	0	68	c5.go.bp	up	1	12134	0
GOBP_PROTEIN_INSERTION_INTO_MITOCHONDRIAL_INNER_MEMBRANE	1	1	0	13	c5.go.bp	up	1	12134	0
GOBP_PROTEIN_INSERTION_INTO_MITOCHONDRIAL_MEMBRANE_INVOLVED_IN_APOPTOTIC_SIGNALING_PATHWAY	1	1	0	5	c5.go.bp	up	1	12134	0
GOBP_PROTEIN_K11_LINKED_DEUBIQUITINATION	1	1	0	9	c5.go.bp	up	1	12134	0
GOBP_PROTEIN_K11_LINKED_UBIQUITINATION	1	1	0	29	c5.go.bp	up	1	12134	0
GOBP_PROTEIN_K27_LINKED_UBIQUITINATION	1	1	0	7	c5.go.bp	up	1	12134	0
GOBP_PROTEIN_K29_LINKED_DEUBIQUITINATION	1	1	0	4	c5.go.bp	up	1	12134	0
GOBP_PROTEIN_K29_LINKED_UBIQUITINATION	1	1	0	6	c5.go.bp	up	1	12134	0
GOBP_PROTEIN_K48_LINKED_DEUBIQUITINATION	1	1	0	25	c5.go.bp	up	1	12134	0
GOBP_PROTEIN_K48_LINKED_UBIQUITINATION	1	1	0	63	c5.go.bp	up	1	12134	0
GOBP_PROTEIN_K6_LINKED_UBIQUITINATION	1	1	0	11	c5.go.bp	up	1	12134	0
GOBP_PROTEIN_K63_LINKED_DEUBIQUITINATION	1	1	0	30	c5.go.bp	up	1	12134	0
GOBP_PROTEIN_K63_LINKED_UBIQUITINATION	1	1	0	56	c5.go.bp	up	1	12134	0
GOBP_PROTEIN_KINASE_A_SIGNALING	1	1	0	25	c5.go.bp	up	1	12134	0
GOBP_PROTEIN_KINASE_C_ACTIVATING_G_PROTEIN_COUPLED_RECEPTOR_SIGNALING_PATHWAY	1	1	0	20	c5.go.bp	up	1	12134	0
GOBP_PROTEIN_KINASE_C_SIGNALING	1	1	0	24	c5.go.bp	up	1	12134	0
GOBP_PROTEIN_LINEAR_POLYUBIQUITINATION	1	1	0	5	c5.go.bp	up	1	12134	0
GOBP_PROTEIN_LIPID_COMPLEX_ASSEMBLY	1	1	0	22	c5.go.bp	up	1	12134	0
GOBP_PROTEIN_LIPID_COMPLEX_ORGANIZATION	1	1	0	32	c5.go.bp	up	1	12134	0
GOBP_PROTEIN_LIPOYLATION	1	1	0	4	c5.go.bp	up	1	12134	0
GOBP_PROTEIN_LOCALIZATION_TO_ADHERENS_JUNCTION	1	1	0	6	c5.go.bp	up	1	12134	0
GOBP_PROTEIN_LOCALIZATION_TO_AXON	1	1	0	4	c5.go.bp	up	1	12134	0
GOBP_PROTEIN_LOCALIZATION_TO_BASOLATERAL_PLASMA_MEMBRANE	1	1	0	7	c5.go.bp	up	1	12134	0
GOBP_PROTEIN_LOCALIZATION_TO_BICELLULAR_TIGHT_JUNCTION	1	1	0	4	c5.go.bp	up	1	12134	0
GOBP_PROTEIN_LOCALIZATION_TO_CELL_CELL_JUNCTION	1	1	0	19	c5.go.bp	up	1	12134	0
GOBP_PROTEIN_LOCALIZATION_TO_CELL_CORTEX	1	1	0	11	c5.go.bp	up	1	12134	0
GOBP_PROTEIN_LOCALIZATION_TO_CELL_JUNCTION	1	1	0	82	c5.go.bp	up	1	12134	0
GOBP_PROTEIN_LOCALIZATION_TO_CELL_LEADING_EDGE	1	1	0	5	c5.go.bp	up	1	12134	0
GOBP_PROTEIN_LOCALIZATION_TO_CELL_PERIPHERY	1	1	0	287	c5.go.bp	up	1	12134	0
GOBP_PROTEIN_LOCALIZATION_TO_CELL_SURFACE	1	1	0	60	c5.go.bp	up	1	12134	0
GOBP_PROTEIN_LOCALIZATION_TO_CHROMATIN	1	1	0	36	c5.go.bp	up	1	12134	0
GOBP_PROTEIN_LOCALIZATION_TO_CHROMOSOME	1	1	0	95	c5.go.bp	up	1	12134	0
GOBP_PROTEIN_LOCALIZATION_TO_CHROMOSOME_CENTROMERIC_REGION	1	1	0	23	c5.go.bp	up	1	12134	0
GOBP_PROTEIN_LOCALIZATION_TO_CHROMOSOME_TELOMERIC_REGION	1	1	0	30	c5.go.bp	up	1	12134	0
GOBP_PROTEIN_LOCALIZATION_TO_CILIARY_MEMBRANE	1	1	0	11	c5.go.bp	up	1	12134	0
GOBP_PROTEIN_LOCALIZATION_TO_CILIARY_TRANSITION_ZONE	1	1	0	7	c5.go.bp	up	1	12134	0
GOBP_PROTEIN_LOCALIZATION_TO_CILIUM	1	1	0	62	c5.go.bp	up	1	12134	0
GOBP_PROTEIN_LOCALIZATION_TO_CONDENSED_CHROMOSOME	1	1	0	15	c5.go.bp	up	1	12134	0
GOBP_PROTEIN_LOCALIZATION_TO_CYTOPLASMIC_STRESS_GRANULE	1	1	0	8	c5.go.bp	up	1	12134	0
GOBP_PROTEIN_LOCALIZATION_TO_CYTOSKELETON	1	1	0	57	c5.go.bp	up	1	12134	0
GOBP_PROTEIN_LOCALIZATION_TO_EARLY_ENDOSOME	1	1	0	11	c5.go.bp	up	1	12134	0
GOBP_PROTEIN_LOCALIZATION_TO_ENDOPLASMIC_RETICULUM	1	1	0	68	c5.go.bp	up	1	12134	0
GOBP_PROTEIN_LOCALIZATION_TO_ENDOPLASMIC_RETICULUM_EXIT_SITE	1	1	0	8	c5.go.bp	up	1	12134	0
GOBP_PROTEIN_LOCALIZATION_TO_ENDOSOME	1	1	0	26	c5.go.bp	up	1	12134	0
GOBP_PROTEIN_LOCALIZATION_TO_EXTRACELLULAR_REGION	1	1	0	262	c5.go.bp	up	1	12134	0
GOBP_PROTEIN_LOCALIZATION_TO_GOLGI_APPARATUS	1	1	0	28	c5.go.bp	up	1	12134	0
GOBP_PROTEIN_LOCALIZATION_TO_GOLGI_MEMBRANE	1	1	0	4	c5.go.bp	up	1	12134	0
GOBP_PROTEIN_LOCALIZATION_TO_LYSOSOME	1	1	0	53	c5.go.bp	up	1	12134	0
GOBP_PROTEIN_LOCALIZATION_TO_MEMBRANE_RAFT	1	1	0	9	c5.go.bp	up	1	12134	0
GOBP_PROTEIN_LOCALIZATION_TO_MICROTUBULE	1	1	0	18	c5.go.bp	up	1	12134	0
GOBP_PROTEIN_LOCALIZATION_TO_MICROTUBULE_ORGANIZING_CENTER	1	1	0	34	c5.go.bp	up	1	12134	0
GOBP_PROTEIN_LOCALIZATION_TO_MITOCHONDRION	1	1	0	122	c5.go.bp	up	1	12134	0
GOBP_PROTEIN_LOCALIZATION_TO_NON_MOTILE_CILIUM	1	1	0	9	c5.go.bp	up	1	12134	0
GOBP_PROTEIN_LOCALIZATION_TO_NUCLEAR_BODY	1	1	0	12	c5.go.bp	up	1	12134	0
GOBP_PROTEIN_LOCALIZATION_TO_NUCLEAR_ENVELOPE	1	1	0	13	c5.go.bp	up	1	12134	0
GOBP_PROTEIN_LOCALIZATION_TO_NUCLEOLUS	1	1	0	18	c5.go.bp	up	1	12134	0
GOBP_PROTEIN_LOCALIZATION_TO_NUCLEOPLASM	1	1	0	14	c5.go.bp	up	1	12134	0
GOBP_PROTEIN_LOCALIZATION_TO_NUCLEUS	1	1	0	282	c5.go.bp	up	1	12134	0
GOBP_PROTEIN_LOCALIZATION_TO_PERINUCLEAR_REGION_OF_CYTOPLASM	1	1	0	6	c5.go.bp	up	1	12134	0
GOBP_PROTEIN_LOCALIZATION_TO_PHAGOPHORE_ASSEMBLY_SITE	1	1	0	16	c5.go.bp	up	1	12134	0
GOBP_PROTEIN_LOCALIZATION_TO_PHOTORECEPTOR_OUTER_SEGMENT	1	1	0	5	c5.go.bp	up	1	12134	0
GOBP_PROTEIN_LOCALIZATION_TO_PLASMA_MEMBRANE	1	1	0	238	c5.go.bp	up	1	12134	0
GOBP_PROTEIN_LOCALIZATION_TO_PLASMA_MEMBRANE_RAFT	1	1	0	4	c5.go.bp	up	1	12134	0
GOBP_PROTEIN_LOCALIZATION_TO_POSTSYNAPSE	1	1	0	32	c5.go.bp	up	1	12134	0
GOBP_PROTEIN_LOCALIZATION_TO_PRESYNAPSE	1	1	0	8	c5.go.bp	up	1	12134	0
GOBP_PROTEIN_LOCALIZATION_TO_SITE_OF_DOUBLE_STRAND_BREAK	1	1	0	6	c5.go.bp	up	1	12134	0
GOBP_PROTEIN_LOCALIZATION_TO_SYNAPSE	1	1	0	56	c5.go.bp	up	1	12134	0
GOBP_PROTEIN_LOCALIZATION_TO_VACUOLE	1	1	0	79	c5.go.bp	up	1	12134	0
GOBP_PROTEIN_MATURATION	1	1	0	438	c5.go.bp	up	1	12134	0
GOBP_PROTEIN_MATURATION_BY_4FE_4S_CLUSTER_TRANSFER	1	1	0	7	c5.go.bp	up	1	12134	0
GOBP_PROTEIN_MATURATION_BY_IRON_SULFUR_CLUSTER_TRANSFER	1	1	0	16	c5.go.bp	up	1	12134	0
GOBP_PROTEIN_MATURATION_BY_PROTEIN_FOLDING	1	1	0	8	c5.go.bp	up	1	12134	0
GOBP_PROTEIN_METHYLATION	1	1	0	73	c5.go.bp	up	1	12134	0
GOBP_PROTEIN_MODIFICATION_BY_SMALL_PROTEIN_REMOVAL	1	1	0	108	c5.go.bp	up	1	12134	0
GOBP_PROTEIN_MONOUBIQUITINATION	1	1	0	42	c5.go.bp	up	1	12134	0
GOBP_PROTEIN_N_LINKED_GLYCOSYLATION	1	1	0	61	c5.go.bp	up	1	12134	0
GOBP_PROTEIN_N_LINKED_GLYCOSYLATION_VIA_ASPARAGINE	1	1	0	23	c5.go.bp	up	1	12134	0
GOBP_PROTEIN_NEDDYLATION	1	1	0	27	c5.go.bp	up	1	12134	0
GOBP_PROTEIN_NITROSYLATION	1	1	0	10	c5.go.bp	up	1	12134	0
GOBP_PROTEIN_O_LINKED_GLYCOSYLATION	1	1	0	82	c5.go.bp	up	1	12134	0
GOBP_PROTEIN_O_LINKED_GLYCOSYLATION_VIA_SERINE	1	1	0	9	c5.go.bp	up	1	12134	0
GOBP_PROTEIN_O_LINKED_GLYCOSYLATION_VIA_THREONINE	1	1	0	8	c5.go.bp	up	1	12134	0
GOBP_PROTEIN_O_LINKED_MANNOSYLATION	1	1	0	16	c5.go.bp	up	1	12134	0
GOBP_PROTEIN_OXIDATION	1	1	0	10	c5.go.bp	up	1	12134	0
GOBP_PROTEIN_PALMITOYLATION	1	1	0	27	c5.go.bp	up	1	12134	0
GOBP_PROTEIN_PEPTIDYL_PROLYL_ISOMERIZATION	1	1	0	19	c5.go.bp	up	1	12134	0
GOBP_PROTEIN_POLY_ADP_RIBOSYLATION	1	1	0	9	c5.go.bp	up	1	12134	0
GOBP_PROTEIN_POLYGLUTAMYLATION	1	1	0	8	c5.go.bp	up	1	12134	0
GOBP_PROTEIN_POLYMERIZATION	1	1	0	241	c5.go.bp	up	1	12134	0
GOBP_PROTEIN_POLYUBIQUITINATION	1	1	0	206	c5.go.bp	up	1	12134	0
GOBP_PROTEIN_POLYUFMYLATION	1	1	0	5	c5.go.bp	up	1	12134	0
GOBP_PROTEIN_PROCESSING	1	1	0	182	c5.go.bp	up	1	12134	0
GOBP_PROTEIN_PROCESSING_INVOLVED_IN_PROTEIN_TARGETING_TO_MITOCHONDRION	1	1	0	7	c5.go.bp	up	1	12134	0
GOBP_PROTEIN_QUALITY_CONTROL_FOR_MISFOLDED_OR_INCOMPLETELY_SYNTHESIZED_PROTEINS	1	1	0	31	c5.go.bp	up	1	12134	0
GOBP_PROTEIN_REFOLDING	1	1	0	24	c5.go.bp	up	1	12134	0
GOBP_PROTEIN_REPAIR	1	1	0	7	c5.go.bp	up	1	12134	0
GOBP_PROTEIN_RETENTION_IN_ER_LUMEN	1	1	0	7	c5.go.bp	up	1	12134	0
GOBP_PROTEIN_RETENTION_IN_GOLGI_APPARATUS	1	1	0	5	c5.go.bp	up	1	12134	0
GOBP_PROTEIN_RNA_COMPLEX_DISASSEMBLY	1	1	0	8	c5.go.bp	up	1	12134	0
GOBP_PROTEIN_RNA_COMPLEX_ORGANIZATION	1	1	0	218	c5.go.bp	up	1	12134	0
GOBP_PROTEIN_SIALYLATION	1	1	0	4	c5.go.bp	up	1	12134	0
GOBP_PROTEIN_SIDE_CHAIN_DEGLUTAMYLATION	1	1	0	3	c5.go.bp	up	1	12134	0
GOBP_PROTEIN_STABILIZATION	1	1	0	188	c5.go.bp	up	1	12134	0
GOBP_PROTEIN_SULFATION	1	1	0	4	c5.go.bp	up	1	12134	0
GOBP_PROTEIN_SUMOYLATION	1	1	0	62	c5.go.bp	up	1	12134	0
GOBP_PROTEIN_TARGETING	1	1	0	305	c5.go.bp	up	1	12134	0
GOBP_PROTEIN_TARGETING_TO_LYSOSOME	1	1	0	32	c5.go.bp	up	1	12134	0
GOBP_PROTEIN_TARGETING_TO_MEMBRANE	1	1	0	113	c5.go.bp	up	1	12134	0
GOBP_PROTEIN_TARGETING_TO_MITOCHONDRION	1	1	0	100	c5.go.bp	up	1	12134	0
GOBP_PROTEIN_TARGETING_TO_PEROXISOME	1	1	0	20	c5.go.bp	up	1	12134	0
GOBP_PROTEIN_TARGETING_TO_VACUOLE	1	1	0	46	c5.go.bp	up	1	12134	0
GOBP_PROTEIN_TARGETING_TO_VACUOLE_INVOLVED_IN_AUTOPHAGY	1	1	0	5	c5.go.bp	up	1	12134	0
GOBP_PROTEIN_TETRAMERIZATION	1	1	0	66	c5.go.bp	up	1	12134	0
GOBP_PROTEIN_TO_MEMBRANE_DOCKING	1	1	0	5	c5.go.bp	up	1	12134	0
GOBP_PROTEIN_TRANSMEMBRANE_IMPORT_INTO_INTRACELLULAR_ORGANELLE	1	1	0	37	c5.go.bp	up	1	12134	0
GOBP_PROTEIN_TRANSMEMBRANE_TRANSPORT	1	1	0	63	c5.go.bp	up	1	12134	0
GOBP_PROTEIN_TRANSPORT_INTO_MEMBRANE_RAFT	1	1	0	4	c5.go.bp	up	1	12134	0
GOBP_PROTEIN_TRANSPORT_TO_VACUOLE_INVOLVED_IN_UBIQUITIN_DEPENDENT_PROTEIN_CATABOLIC_PROCESS_VIA_THE_MULTIVESICULAR_BODY_SORTING_PATHWAY	1	1	0	15	c5.go.bp	up	1	12134	0
GOBP_PROTEIN_TRANSPORT_WITHIN_LIPID_BILAYER	1	1	0	6	c5.go.bp	up	1	12134	0
GOBP_PROTEIN_TRIMERIZATION	1	1	0	14	c5.go.bp	up	1	12134	0
GOBP_PROTEIN_UFMYLATION	1	1	0	6	c5.go.bp	up	1	12134	0
GOBP_PROTEIN_UNFOLDING	1	1	0	5	c5.go.bp	up	1	12134	0
GOBP_PROTEOGLYCAN_BIOSYNTHETIC_PROCESS	1	1	0	51	c5.go.bp	up	1	12134	0
GOBP_PROTEOGLYCAN_CATABOLIC_PROCESS	1	1	0	10	c5.go.bp	up	1	12134	0
GOBP_PROTEOGLYCAN_METABOLIC_PROCESS	1	1	0	70	c5.go.bp	up	1	12134	0
GOBP_PROTON_MOTIVE_FORCE_DRIVEN_ATP_SYNTHESIS	1	1	0	73	c5.go.bp	up	1	12134	0
GOBP_PROTON_TRANSMEMBRANE_TRANSPORT	1	1	0	126	c5.go.bp	up	1	12134	0
GOBP_PROTON_TRANSPORTING_TWO_SECTOR_ATPASE_COMPLEX_ASSEMBLY	1	1	0	14	c5.go.bp	up	1	12134	0
GOBP_PROTON_TRANSPORTING_V_TYPE_ATPASE_COMPLEX_ASSEMBLY	1	1	0	6	c5.go.bp	up	1	12134	0
GOBP_PROTOPORPHYRINOGEN_IX_BIOSYNTHETIC_PROCESS	1	1	0	8	c5.go.bp	up	1	12134	0
GOBP_PROTOPORPHYRINOGEN_IX_METABOLIC_PROCESS	1	1	0	10	c5.go.bp	up	1	12134	0
GOBP_PROXIMAL_DISTAL_PATTERN_FORMATION	1	1	0	27	c5.go.bp	up	1	12134	0
GOBP_PROXIMAL_TUBULE_DEVELOPMENT	1	1	0	9	c5.go.bp	up	1	12134	0
GOBP_PSEUDOPODIUM_ORGANIZATION	1	1	0	13	c5.go.bp	up	1	12134	0
GOBP_PSEUDOURIDINE_SYNTHESIS	1	1	0	18	c5.go.bp	up	1	12134	0
GOBP_PSYCHOMOTOR_BEHAVIOR	1	1	0	3	c5.go.bp	up	1	12134	0
GOBP_PTERIDINE_CONTAINING_COMPOUND_BIOSYNTHETIC_PROCESS	1	1	0	13	c5.go.bp	up	1	12134	0
GOBP_PTERIDINE_CONTAINING_COMPOUND_METABOLIC_PROCESS	1	1	0	31	c5.go.bp	up	1	12134	0
GOBP_PULMONARY_ARTERY_MORPHOGENESIS	1	1	0	4	c5.go.bp	up	1	12134	0
GOBP_PULMONARY_VALVE_DEVELOPMENT	1	1	0	19	c5.go.bp	up	1	12134	0
GOBP_PULMONARY_VALVE_MORPHOGENESIS	1	1	0	15	c5.go.bp	up	1	12134	0
GOBP_PURINE_CONTAINING_COMPOUND_CATABOLIC_PROCESS	1	1	0	54	c5.go.bp	up	1	12134	0
GOBP_PURINE_CONTAINING_COMPOUND_METABOLIC_PROCESS	1	1	0	403	c5.go.bp	up	1	12134	0
GOBP_PURINE_CONTAINING_COMPOUND_SALVAGE	1	1	0	14	c5.go.bp	up	1	12134	0
GOBP_PURINE_CONTAINING_COMPOUND_TRANSMEMBRANE_TRANSPORT	1	1	0	27	c5.go.bp	up	1	12134	0
GOBP_PURINE_DEOXYRIBONUCLEOSIDE_METABOLIC_PROCESS	1	1	0	4	c5.go.bp	up	1	12134	0
GOBP_PURINE_DEOXYRIBONUCLEOSIDE_MONOPHOSPHATE_CATABOLIC_PROCESS	1	1	0	4	c5.go.bp	up	1	12134	0
GOBP_PURINE_DEOXYRIBONUCLEOSIDE_MONOPHOSPHATE_METABOLIC_PROCESS	1	1	0	8	c5.go.bp	up	1	12134	0
GOBP_PURINE_DEOXYRIBONUCLEOSIDE_TRIPHOSPHATE_METABOLIC_PROCESS	1	1	0	6	c5.go.bp	up	1	12134	0
GOBP_PURINE_DEOXYRIBONUCLEOTIDE_BIOSYNTHETIC_PROCESS	1	1	0	5	c5.go.bp	up	1	12134	0
GOBP_PURINE_DEOXYRIBONUCLEOTIDE_CATABOLIC_PROCESS	1	1	0	8	c5.go.bp	up	1	12134	0
GOBP_PURINE_DEOXYRIBONUCLEOTIDE_METABOLIC_PROCESS	1	1	0	14	c5.go.bp	up	1	12134	0
GOBP_PURINE_NUCLEOBASE_BIOSYNTHETIC_PROCESS	1	1	0	11	c5.go.bp	up	1	12134	0
GOBP_PURINE_NUCLEOBASE_METABOLIC_PROCESS	1	1	0	17	c5.go.bp	up	1	12134	0
GOBP_PURINE_NUCLEOBASE_TRANSMEMBRANE_TRANSPORT	1	1	0	5	c5.go.bp	up	1	12134	0
GOBP_PURINE_NUCLEOSIDE_BIOSYNTHETIC_PROCESS	1	1	0	11	c5.go.bp	up	1	12134	0
GOBP_PURINE_NUCLEOSIDE_CATABOLIC_PROCESS	1	1	0	7	c5.go.bp	up	1	12134	0
GOBP_PURINE_NUCLEOSIDE_DIPHOSPHATE_BIOSYNTHETIC_PROCESS	1	1	0	6	c5.go.bp	up	1	12134	0
GOBP_PURINE_NUCLEOSIDE_DIPHOSPHATE_CATABOLIC_PROCESS	1	1	0	4	c5.go.bp	up	1	12134	0
GOBP_PURINE_NUCLEOSIDE_DIPHOSPHATE_METABOLIC_PROCESS	1	1	0	18	c5.go.bp	up	1	12134	0
GOBP_PURINE_NUCLEOSIDE_METABOLIC_PROCESS	1	1	0	22	c5.go.bp	up	1	12134	0
GOBP_PURINE_NUCLEOSIDE_MONOPHOSPHATE_BIOSYNTHETIC_PROCESS	1	1	0	18	c5.go.bp	up	1	12134	0
GOBP_PURINE_NUCLEOSIDE_MONOPHOSPHATE_CATABOLIC_PROCESS	1	1	0	9	c5.go.bp	up	1	12134	0
GOBP_PURINE_NUCLEOSIDE_MONOPHOSPHATE_METABOLIC_PROCESS	1	1	0	37	c5.go.bp	up	1	12134	0
GOBP_PURINE_NUCLEOSIDE_TRANSMEMBRANE_TRANSPORT	1	1	0	4	c5.go.bp	up	1	12134	0
GOBP_PURINE_NUCLEOSIDE_TRIPHOSPHATE_CATABOLIC_PROCESS	1	1	0	5	c5.go.bp	up	1	12134	0
GOBP_PURINE_NUCLEOTIDE_SALVAGE	1	1	0	10	c5.go.bp	up	1	12134	0
GOBP_PURINE_NUCLEOTIDE_TRANSPORT	1	1	0	29	c5.go.bp	up	1	12134	0
GOBP_PURINE_RIBONUCLEOSIDE_CATABOLIC_PROCESS	1	1	0	6	c5.go.bp	up	1	12134	0
GOBP_PURINE_RIBONUCLEOSIDE_METABOLIC_PROCESS	1	1	0	18	c5.go.bp	up	1	12134	0
GOBP_PURINE_RIBONUCLEOSIDE_SALVAGE	1	1	0	7	c5.go.bp	up	1	12134	0
GOBP_PURINE_RIBONUCLEOTIDE_SALVAGE	1	1	0	7	c5.go.bp	up	1	12134	0
GOBP_PURINERGIC_NUCLEOTIDE_RECEPTOR_SIGNALING_PATHWAY	1	1	0	14	c5.go.bp	up	1	12134	0
GOBP_PURKINJE_MYOCYTE_TO_VENTRICULAR_CARDIAC_MUSCLE_CELL_COMMUNICATION	1	1	0	3	c5.go.bp	up	1	12134	0
GOBP_PUTRESCINE_BIOSYNTHETIC_PROCESS	1	1	0	5	c5.go.bp	up	1	12134	0
GOBP_PUTRESCINE_METABOLIC_PROCESS	1	1	0	7	c5.go.bp	up	1	12134	0
GOBP_PYRAMIDAL_NEURON_DEVELOPMENT	1	1	0	10	c5.go.bp	up	1	12134	0
GOBP_PYRAMIDAL_NEURON_DIFFERENTIATION	1	1	0	11	c5.go.bp	up	1	12134	0
GOBP_PYRIDINE_CONTAINING_COMPOUND_BIOSYNTHETIC_PROCESS	1	1	0	24	c5.go.bp	up	1	12134	0
GOBP_PYRIDINE_CONTAINING_COMPOUND_CATABOLIC_PROCESS	1	1	0	8	c5.go.bp	up	1	12134	0
GOBP_PYRIDINE_CONTAINING_COMPOUND_METABOLIC_PROCESS	1	1	0	71	c5.go.bp	up	1	12134	0
GOBP_PYRIDINE_NUCLEOTIDE_BIOSYNTHETIC_PROCESS	1	1	0	21	c5.go.bp	up	1	12134	0
GOBP_PYRIMIDINE_CONTAINING_COMPOUND_BIOSYNTHETIC_PROCESS	1	1	0	37	c5.go.bp	up	1	12134	0
GOBP_PYRIMIDINE_CONTAINING_COMPOUND_CATABOLIC_PROCESS	1	1	0	34	c5.go.bp	up	1	12134	0
GOBP_PYRIMIDINE_CONTAINING_COMPOUND_METABOLIC_PROCESS	1	1	0	75	c5.go.bp	up	1	12134	0
GOBP_PYRIMIDINE_CONTAINING_COMPOUND_SALVAGE	1	1	0	6	c5.go.bp	up	1	12134	0
GOBP_PYRIMIDINE_CONTAINING_COMPOUND_TRANSMEMBRANE_TRANSPORT	1	1	0	9	c5.go.bp	up	1	12134	0
GOBP_PYRIMIDINE_DEOXYRIBONUCLEOSIDE_METABOLIC_PROCESS	1	1	0	5	c5.go.bp	up	1	12134	0
GOBP_PYRIMIDINE_DEOXYRIBONUCLEOSIDE_MONOPHOSPHATE_METABOLIC_PROCESS	1	1	0	8	c5.go.bp	up	1	12134	0
GOBP_PYRIMIDINE_DEOXYRIBONUCLEOSIDE_TRIPHOSPHATE_METABOLIC_PROCESS	1	1	0	6	c5.go.bp	up	1	12134	0
GOBP_PYRIMIDINE_DEOXYRIBONUCLEOTIDE_BIOSYNTHETIC_PROCESS	1	1	0	6	c5.go.bp	up	1	12134	0
GOBP_PYRIMIDINE_DEOXYRIBONUCLEOTIDE_METABOLIC_PROCESS	1	1	0	20	c5.go.bp	up	1	12134	0
GOBP_PYRIMIDINE_DIMER_REPAIR	1	1	0	9	c5.go.bp	up	1	12134	0
GOBP_PYRIMIDINE_NUCLEOBASE_BIOSYNTHETIC_PROCESS	1	1	0	8	c5.go.bp	up	1	12134	0
GOBP_PYRIMIDINE_NUCLEOBASE_CATABOLIC_PROCESS	1	1	0	6	c5.go.bp	up	1	12134	0
GOBP_PYRIMIDINE_NUCLEOBASE_METABOLIC_PROCESS	1	1	0	19	c5.go.bp	up	1	12134	0
GOBP_PYRIMIDINE_NUCLEOSIDE_BIOSYNTHETIC_PROCESS	1	1	0	5	c5.go.bp	up	1	12134	0
GOBP_PYRIMIDINE_NUCLEOSIDE_CATABOLIC_PROCESS	1	1	0	10	c5.go.bp	up	1	12134	0
GOBP_PYRIMIDINE_NUCLEOSIDE_DIPHOSPHATE_BIOSYNTHETIC_PROCESS	1	1	0	6	c5.go.bp	up	1	12134	0
GOBP_PYRIMIDINE_NUCLEOSIDE_DIPHOSPHATE_METABOLIC_PROCESS	1	1	0	9	c5.go.bp	up	1	12134	0
GOBP_PYRIMIDINE_NUCLEOSIDE_METABOLIC_PROCESS	1	1	0	18	c5.go.bp	up	1	12134	0
GOBP_PYRIMIDINE_NUCLEOSIDE_MONOPHOSPHATE_BIOSYNTHETIC_PROCESS	1	1	0	14	c5.go.bp	up	1	12134	0
GOBP_PYRIMIDINE_NUCLEOSIDE_MONOPHOSPHATE_CATABOLIC_PROCESS	1	1	0	5	c5.go.bp	up	1	12134	0
GOBP_PYRIMIDINE_NUCLEOSIDE_MONOPHOSPHATE_METABOLIC_PROCESS	1	1	0	18	c5.go.bp	up	1	12134	0
GOBP_PYRIMIDINE_NUCLEOSIDE_TRANSPORT	1	1	0	4	c5.go.bp	up	1	12134	0
GOBP_PYRIMIDINE_NUCLEOSIDE_TRIPHOSPHATE_BIOSYNTHETIC_PROCESS	1	1	0	16	c5.go.bp	up	1	12134	0
GOBP_PYRIMIDINE_NUCLEOSIDE_TRIPHOSPHATE_METABOLIC_PROCESS	1	1	0	21	c5.go.bp	up	1	12134	0
GOBP_PYRIMIDINE_NUCLEOTIDE_BIOSYNTHETIC_PROCESS	1	1	0	28	c5.go.bp	up	1	12134	0
GOBP_PYRIMIDINE_NUCLEOTIDE_CATABOLIC_PROCESS	1	1	0	18	c5.go.bp	up	1	12134	0
GOBP_PYRIMIDINE_NUCLEOTIDE_METABOLIC_PROCESS	1	1	0	47	c5.go.bp	up	1	12134	0
GOBP_PYRIMIDINE_RIBONUCLEOSIDE_DIPHOSPHATE_METABOLIC_PROCESS	1	1	0	7	c5.go.bp	up	1	12134	0
GOBP_PYRIMIDINE_RIBONUCLEOSIDE_MONOPHOSPHATE_BIOSYNTHETIC_PROCESS	1	1	0	11	c5.go.bp	up	1	12134	0
GOBP_PYRIMIDINE_RIBONUCLEOSIDE_MONOPHOSPHATE_METABOLIC_PROCESS	1	1	0	13	c5.go.bp	up	1	12134	0
GOBP_PYRIMIDINE_RIBONUCLEOSIDE_TRIPHOSPHATE_BIOSYNTHETIC_PROCESS	1	1	0	12	c5.go.bp	up	1	12134	0
GOBP_PYRIMIDINE_RIBONUCLEOSIDE_TRIPHOSPHATE_METABOLIC_PROCESS	1	1	0	15	c5.go.bp	up	1	12134	0
GOBP_PYRIMIDINE_RIBONUCLEOTIDE_BIOSYNTHETIC_PROCESS	1	1	0	20	c5.go.bp	up	1	12134	0
GOBP_PYRIMIDINE_RIBONUCLEOTIDE_CATABOLIC_PROCESS	1	1	0	6	c5.go.bp	up	1	12134	0
GOBP_PYRIMIDINE_RIBONUCLEOTIDE_METABOLIC_PROCESS	1	1	0	26	c5.go.bp	up	1	12134	0
GOBP_PYROPTOSIS	1	1	0	28	c5.go.bp	up	1	12134	0
GOBP_PYRUVATE_METABOLIC_PROCESS	1	1	0	97	c5.go.bp	up	1	12134	0
GOBP_PYRUVATE_TRANSPORT	1	1	0	6	c5.go.bp	up	1	12134	0
GOBP_QUATERNARY_AMMONIUM_GROUP_TRANSPORT	1	1	0	18	c5.go.bp	up	1	12134	0
GOBP_QUINOLINATE_METABOLIC_PROCESS	1	1	0	3	c5.go.bp	up	1	12134	0
GOBP_QUINONE_METABOLIC_PROCESS	1	1	0	33	c5.go.bp	up	1	12134	0
GOBP_R_LOOP_PROCESSING	1	1	0	6	c5.go.bp	up	1	12134	0
GOBP_RAB_PROTEIN_SIGNAL_TRANSDUCTION	1	1	0	20	c5.go.bp	up	1	12134	0
GOBP_RAC_PROTEIN_SIGNAL_TRANSDUCTION	1	1	0	38	c5.go.bp	up	1	12134	0
GOBP_RADIAL_GLIA_GUIDED_PYRAMIDAL_NEURON_MIGRATION	1	1	0	5	c5.go.bp	up	1	12134	0
GOBP_RADIAL_GLIAL_CELL_DIFFERENTIATION	1	1	0	11	c5.go.bp	up	1	12134	0
GOBP_RAP_PROTEIN_SIGNAL_TRANSDUCTION	1	1	0	13	c5.go.bp	up	1	12134	0
GOBP_RAS_PROTEIN_SIGNAL_TRANSDUCTION	1	1	0	284	c5.go.bp	up	1	12134	0
GOBP_REACTIVE_GLIOSIS	1	1	0	5	c5.go.bp	up	1	12134	0
GOBP_REACTIVE_NITROGEN_SPECIES_METABOLIC_PROCESS	1	1	0	57	c5.go.bp	up	1	12134	0
GOBP_REACTIVE_OXYGEN_SPECIES_BIOSYNTHETIC_PROCESS	1	1	0	36	c5.go.bp	up	1	12134	0
GOBP_REACTIVE_OXYGEN_SPECIES_METABOLIC_PROCESS	1	1	0	166	c5.go.bp	up	1	12134	0
GOBP_RECEPTOR_CATABOLIC_PROCESS	1	1	0	26	c5.go.bp	up	1	12134	0
GOBP_RECEPTOR_CLUSTERING	1	1	0	47	c5.go.bp	up	1	12134	0
GOBP_RECEPTOR_DIFFUSION_TRAPPING	1	1	0	4	c5.go.bp	up	1	12134	0
GOBP_RECEPTOR_GUANYLYL_CYCLASE_SIGNALING_PATHWAY	1	1	0	4	c5.go.bp	up	1	12134	0
GOBP_RECEPTOR_INTERNALIZATION	1	1	0	101	c5.go.bp	up	1	12134	0
GOBP_RECEPTOR_LOCALIZATION_TO_NON_MOTILE_CILIUM	1	1	0	4	c5.go.bp	up	1	12134	0
GOBP_RECEPTOR_LOCALIZATION_TO_SYNAPSE	1	1	0	44	c5.go.bp	up	1	12134	0
GOBP_RECEPTOR_MEDIATED_ENDOCYTOSIS	1	1	0	206	c5.go.bp	up	1	12134	0
GOBP_RECEPTOR_MEDIATED_ENDOCYTOSIS_INVOLVED_IN_CHOLESTEROL_TRANSPORT	1	1	0	7	c5.go.bp	up	1	12134	0
GOBP_RECEPTOR_MEDIATED_ENDOCYTOSIS_OF_VIRUS_BY_HOST_CELL	1	1	0	9	c5.go.bp	up	1	12134	0
GOBP_RECEPTOR_MEDIATED_VIRION_ATTACHMENT_TO_HOST_CELL	1	1	0	4	c5.go.bp	up	1	12134	0
GOBP_RECEPTOR_METABOLIC_PROCESS	1	1	0	69	c5.go.bp	up	1	12134	0
GOBP_RECEPTOR_RECYCLING	1	1	0	45	c5.go.bp	up	1	12134	0
GOBP_RECEPTOR_SIGNALING_PATHWAY_VIA_STAT	1	1	0	117	c5.go.bp	up	1	12134	0
GOBP_RECEPTOR_TRANSACTIVATION	1	1	0	4	c5.go.bp	up	1	12134	0
GOBP_RECOGNITION_OF_APOPTOTIC_CELL	1	1	0	4	c5.go.bp	up	1	12134	0
GOBP_RECOMBINATIONAL_REPAIR	1	1	0	169	c5.go.bp	up	1	12134	0
GOBP_REELIN_MEDIATED_SIGNALING_PATHWAY	1	1	0	7	c5.go.bp	up	1	12134	0
GOBP_REFLEX	1	1	0	8	c5.go.bp	up	1	12134	0
GOBP_REGENERATION	1	1	0	151	c5.go.bp	up	1	12134	0
GOBP_REGULATED_EXOCYTOSIS	1	1	0	161	c5.go.bp	up	1	12134	0
GOBP_REGULATION_BY_VIRUS_OF_VIRAL_PROTEIN_LEVELS_IN_HOST_CELL	1	1	0	7	c5.go.bp	up	1	12134	0
GOBP_REGULATION_OF_3_UTR_MEDIATED_MRNA_STABILIZATION	1	1	0	5	c5.go.bp	up	1	12134	0
GOBP_REGULATION_OF_ACROSOME_REACTION	1	1	0	5	c5.go.bp	up	1	12134	0
GOBP_REGULATION_OF_ACTIN_FILAMENT_BASED_MOVEMENT	1	1	0	30	c5.go.bp	up	1	12134	0
GOBP_REGULATION_OF_ACTIN_FILAMENT_BASED_PROCESS	1	1	0	311	c5.go.bp	up	1	12134	0
GOBP_REGULATION_OF_ACTIN_FILAMENT_BUNDLE_ASSEMBLY	1	1	0	91	c5.go.bp	up	1	12134	0
GOBP_REGULATION_OF_ACTIN_FILAMENT_LENGTH	1	1	0	129	c5.go.bp	up	1	12134	0
GOBP_REGULATION_OF_ACTIN_FILAMENT_ORGANIZATION	1	1	0	229	c5.go.bp	up	1	12134	0
GOBP_REGULATION_OF_ACTIN_NUCLEATION	1	1	0	35	c5.go.bp	up	1	12134	0
GOBP_REGULATION_OF_ACTION_POTENTIAL	1	1	0	39	c5.go.bp	up	1	12134	0
GOBP_REGULATION_OF_ACTIVATION_OF_JANUS_KINASE_ACTIVITY	1	1	0	4	c5.go.bp	up	1	12134	0
GOBP_REGULATION_OF_ACTIVIN_RECEPTOR_SIGNALING_PATHWAY	1	1	0	20	c5.go.bp	up	1	12134	0
GOBP_REGULATION_OF_ACTOMYOSIN_STRUCTURE_ORGANIZATION	1	1	0	92	c5.go.bp	up	1	12134	0
GOBP_REGULATION_OF_ACUTE_INFLAMMATORY_RESPONSE	1	1	0	22	c5.go.bp	up	1	12134	0
GOBP_REGULATION_OF_ACUTE_INFLAMMATORY_RESPONSE_TO_ANTIGENIC_STIMULUS	1	1	0	6	c5.go.bp	up	1	12134	0
GOBP_REGULATION_OF_ACYL_COA_BIOSYNTHETIC_PROCESS	1	1	0	5	c5.go.bp	up	1	12134	0
GOBP_REGULATION_OF_ADAPTIVE_IMMUNE_RESPONSE	1	1	0	147	c5.go.bp	up	1	12134	0
GOBP_REGULATION_OF_ADENYLATE_CYCLASE_ACTIVATING_G_PROTEIN_COUPLED_RECEPTOR_SIGNALING_PATHWAY	1	1	0	10	c5.go.bp	up	1	12134	0
GOBP_REGULATION_OF_ADENYLATE_CYCLASE_ACTIVITY	1	1	0	26	c5.go.bp	up	1	12134	0
GOBP_REGULATION_OF_ADHERENS_JUNCTION_ORGANIZATION	1	1	0	4	c5.go.bp	up	1	12134	0
GOBP_REGULATION_OF_ADIPONECTIN_SECRETION	1	1	0	6	c5.go.bp	up	1	12134	0
GOBP_REGULATION_OF_ADIPOSE_TISSUE_DEVELOPMENT	1	1	0	11	c5.go.bp	up	1	12134	0
GOBP_REGULATION_OF_AEROBIC_RESPIRATION	1	1	0	28	c5.go.bp	up	1	12134	0
GOBP_REGULATION_OF_ALCOHOL_BIOSYNTHETIC_PROCESS	1	1	0	36	c5.go.bp	up	1	12134	0
GOBP_REGULATION_OF_ALDOSTERONE_METABOLIC_PROCESS	1	1	0	5	c5.go.bp	up	1	12134	0
GOBP_REGULATION_OF_ALPHA_BETA_T_CELL_ACTIVATION	1	1	0	77	c5.go.bp	up	1	12134	0
GOBP_REGULATION_OF_ALPHA_BETA_T_CELL_DIFFERENTIATION	1	1	0	51	c5.go.bp	up	1	12134	0
GOBP_REGULATION_OF_ALTERNATIVE_MRNA_SPLICING_VIA_SPLICEOSOME	1	1	0	43	c5.go.bp	up	1	12134	0
GOBP_REGULATION_OF_AMACRINE_CELL_DIFFERENTIATION	1	1	0	5	c5.go.bp	up	1	12134	0
GOBP_REGULATION_OF_AMIDE_METABOLIC_PROCESS	1	1	0	451	c5.go.bp	up	1	12134	0
GOBP_REGULATION_OF_AMINE_METABOLIC_PROCESS	1	1	0	21	c5.go.bp	up	1	12134	0
GOBP_REGULATION_OF_AMINO_ACID_TRANSMEMBRANE_TRANSPORT	1	1	0	12	c5.go.bp	up	1	12134	0
GOBP_REGULATION_OF_AMINO_ACID_TRANSPORT	1	1	0	28	c5.go.bp	up	1	12134	0
GOBP_REGULATION_OF_AMPA_RECEPTOR_ACTIVITY	1	1	0	14	c5.go.bp	up	1	12134	0
GOBP_REGULATION_OF_AMYLOID_BETA_CLEARANCE	1	1	0	12	c5.go.bp	up	1	12134	0
GOBP_REGULATION_OF_AMYLOID_FIBRIL_FORMATION	1	1	0	14	c5.go.bp	up	1	12134	0
GOBP_REGULATION_OF_AMYLOID_PRECURSOR_PROTEIN_CATABOLIC_PROCESS	1	1	0	37	c5.go.bp	up	1	12134	0
GOBP_REGULATION_OF_ANAPHASE_PROMOTING_COMPLEX_DEPENDENT_CATABOLIC_PROCESS	1	1	0	4	c5.go.bp	up	1	12134	0
GOBP_REGULATION_OF_ANATOMICAL_STRUCTURE_SIZE	1	1	0	391	c5.go.bp	up	1	12134	0
GOBP_REGULATION_OF_ANDROGEN_RECEPTOR_SIGNALING_PATHWAY	1	1	0	25	c5.go.bp	up	1	12134	0
GOBP_REGULATION_OF_ANGIOTENSIN_LEVELS_IN_BLOOD	1	1	0	6	c5.go.bp	up	1	12134	0
GOBP_REGULATION_OF_ANIMAL_ORGAN_FORMATION	1	1	0	21	c5.go.bp	up	1	12134	0
GOBP_REGULATION_OF_ANIMAL_ORGAN_MORPHOGENESIS	1	1	0	99	c5.go.bp	up	1	12134	0
GOBP_REGULATION_OF_ANOIKIS	1	1	0	20	c5.go.bp	up	1	12134	0
GOBP_REGULATION_OF_ANTIFUNGAL_INNATE_IMMUNE_RESPONSE	1	1	0	3	c5.go.bp	up	1	12134	0
GOBP_REGULATION_OF_ANTIGEN_PROCESSING_AND_PRESENTATION	1	1	0	14	c5.go.bp	up	1	12134	0
GOBP_REGULATION_OF_ANTIGEN_PROCESSING_AND_PRESENTATION_OF_PEPTIDE_ANTIGEN	1	1	0	5	c5.go.bp	up	1	12134	0
GOBP_REGULATION_OF_ANTIGEN_PROCESSING_AND_PRESENTATION_OF_PEPTIDE_OR_POLYSACCHARIDE_ANTIGEN_VIA_MHC_CLASS_II	1	1	0	4	c5.go.bp	up	1	12134	0
GOBP_REGULATION_OF_ANTIGEN_RECEPTOR_MEDIATED_SIGNALING_PATHWAY	1	1	0	43	c5.go.bp	up	1	12134	0
GOBP_REGULATION_OF_ANTIMICROBIAL_HUMORAL_RESPONSE	1	1	0	4	c5.go.bp	up	1	12134	0
GOBP_REGULATION_OF_APOPTOTIC_CELL_CLEARANCE	1	1	0	7	c5.go.bp	up	1	12134	0
GOBP_REGULATION_OF_APOPTOTIC_DNA_FRAGMENTATION	1	1	0	8	c5.go.bp	up	1	12134	0
GOBP_REGULATION_OF_APOPTOTIC_PROCESS_INVOLVED_IN_DEVELOPMENT	1	1	0	9	c5.go.bp	up	1	12134	0
GOBP_REGULATION_OF_APOPTOTIC_SIGNALING_PATHWAY	1	1	0	332	c5.go.bp	up	1	12134	0
GOBP_REGULATION_OF_APPETITE	1	1	0	8	c5.go.bp	up	1	12134	0
GOBP_REGULATION_OF_ARACHIDONIC_ACID_SECRETION	1	1	0	3	c5.go.bp	up	1	12134	0
GOBP_REGULATION_OF_ARP2_3_COMPLEX_MEDIATED_ACTIN_NUCLEATION	1	1	0	27	c5.go.bp	up	1	12134	0
GOBP_REGULATION_OF_ARTERY_MORPHOGENESIS	1	1	0	5	c5.go.bp	up	1	12134	0
GOBP_REGULATION_OF_ASPARTIC_TYPE_PEPTIDASE_ACTIVITY	1	1	0	10	c5.go.bp	up	1	12134	0
GOBP_REGULATION_OF_ASTROCYTE_ACTIVATION	1	1	0	3	c5.go.bp	up	1	12134	0
GOBP_REGULATION_OF_ASTROCYTE_DIFFERENTIATION	1	1	0	19	c5.go.bp	up	1	12134	0
GOBP_REGULATION_OF_ASYMMETRIC_CELL_DIVISION	1	1	0	4	c5.go.bp	up	1	12134	0
GOBP_REGULATION_OF_ATP_BIOSYNTHETIC_PROCESS	1	1	0	15	c5.go.bp	up	1	12134	0
GOBP_REGULATION_OF_ATP_DEPENDENT_ACTIVITY	1	1	0	54	c5.go.bp	up	1	12134	0
GOBP_REGULATION_OF_ATP_METABOLIC_PROCESS	1	1	0	20	c5.go.bp	up	1	12134	0
GOBP_REGULATION_OF_ATRIAL_CARDIAC_MUSCLE_CELL_MEMBRANE_DEPOLARIZATION	1	1	0	4	c5.go.bp	up	1	12134	0
GOBP_REGULATION_OF_ATTACHMENT_OF_MITOTIC_SPINDLE_MICROTUBULES_TO_KINETOCHORE	1	1	0	8	c5.go.bp	up	1	12134	0
GOBP_REGULATION_OF_ATTACHMENT_OF_SPINDLE_MICROTUBULES_TO_KINETOCHORE	1	1	0	21	c5.go.bp	up	1	12134	0
GOBP_REGULATION_OF_AUTOPHAGOSOME_ASSEMBLY	1	1	0	44	c5.go.bp	up	1	12134	0
GOBP_REGULATION_OF_AUTOPHAGOSOME_MATURATION	1	1	0	16	c5.go.bp	up	1	12134	0
GOBP_REGULATION_OF_AUTOPHAGY	1	1	0	323	c5.go.bp	up	1	12134	0
GOBP_REGULATION_OF_AUTOPHAGY_OF_MITOCHONDRION	1	1	0	38	c5.go.bp	up	1	12134	0
GOBP_REGULATION_OF_AUTOPHAGY_OF_MITOCHONDRION_IN_RESPONSE_TO_MITOCHONDRIAL_DEPOLARIZATION	1	1	0	14	c5.go.bp	up	1	12134	0
GOBP_REGULATION_OF_AXON_DIAMETER	1	1	0	3	c5.go.bp	up	1	12134	0
GOBP_REGULATION_OF_AXON_EXTENSION	1	1	0	76	c5.go.bp	up	1	12134	0
GOBP_REGULATION_OF_AXON_GUIDANCE	1	1	0	8	c5.go.bp	up	1	12134	0
GOBP_REGULATION_OF_AXONOGENESIS	1	1	0	131	c5.go.bp	up	1	12134	0
GOBP_REGULATION_OF_B_CELL_ACTIVATION	1	1	0	99	c5.go.bp	up	1	12134	0
GOBP_REGULATION_OF_B_CELL_APOPTOTIC_PROCESS	1	1	0	17	c5.go.bp	up	1	12134	0
GOBP_REGULATION_OF_B_CELL_DIFFERENTIATION	1	1	0	21	c5.go.bp	up	1	12134	0
GOBP_REGULATION_OF_B_CELL_MEDIATED_IMMUNITY	1	1	0	45	c5.go.bp	up	1	12134	0
GOBP_REGULATION_OF_B_CELL_PROLIFERATION	1	1	0	44	c5.go.bp	up	1	12134	0
GOBP_REGULATION_OF_B_CELL_RECEPTOR_SIGNALING_PATHWAY	1	1	0	11	c5.go.bp	up	1	12134	0
GOBP_REGULATION_OF_BARBED_END_ACTIN_FILAMENT_CAPPING	1	1	0	4	c5.go.bp	up	1	12134	0
GOBP_REGULATION_OF_BASEMENT_MEMBRANE_ORGANIZATION	1	1	0	11	c5.go.bp	up	1	12134	0
GOBP_REGULATION_OF_BEHAVIOR	1	1	0	45	c5.go.bp	up	1	12134	0
GOBP_REGULATION_OF_BICELLULAR_TIGHT_JUNCTION_ASSEMBLY	1	1	0	17	c5.go.bp	up	1	12134	0
GOBP_REGULATION_OF_BILE_ACID_BIOSYNTHETIC_PROCESS	1	1	0	5	c5.go.bp	up	1	12134	0
GOBP_REGULATION_OF_BILE_ACID_METABOLIC_PROCESS	1	1	0	6	c5.go.bp	up	1	12134	0
GOBP_REGULATION_OF_BINDING	1	1	0	230	c5.go.bp	up	1	12134	0
GOBP_REGULATION_OF_BIOLOGICAL_PROCESS_INVOLVED_IN_SYMBIOTIC_INTERACTION	1	1	0	44	c5.go.bp	up	1	12134	0
GOBP_REGULATION_OF_BIOMINERAL_TISSUE_DEVELOPMENT	1	1	0	72	c5.go.bp	up	1	12134	0
GOBP_REGULATION_OF_BLOOD_BRAIN_BARRIER_PERMEABILITY	1	1	0	6	c5.go.bp	up	1	12134	0
GOBP_REGULATION_OF_BLOOD_CIRCULATION	1	1	0	161	c5.go.bp	up	1	12134	0
GOBP_REGULATION_OF_BLOOD_PRESSURE	1	1	0	116	c5.go.bp	up	1	12134	0
GOBP_REGULATION_OF_BLOOD_VESSEL_ENDOTHELIAL_CELL_MIGRATION	1	1	0	89	c5.go.bp	up	1	12134	0
GOBP_REGULATION_OF_BLOOD_VESSEL_REMODELING	1	1	0	7	c5.go.bp	up	1	12134	0
GOBP_REGULATION_OF_BLOOD_VOLUME_BY_RENIN_ANGIOTENSIN	1	1	0	4	c5.go.bp	up	1	12134	0
GOBP_REGULATION_OF_BMP_SIGNALING_PATHWAY	1	1	0	87	c5.go.bp	up	1	12134	0
GOBP_REGULATION_OF_BODY_FLUID_LEVELS	1	1	0	250	c5.go.bp	up	1	12134	0
GOBP_REGULATION_OF_BONE_DEVELOPMENT	1	1	0	7	c5.go.bp	up	1	12134	0
GOBP_REGULATION_OF_BONE_MINERALIZATION	1	1	0	61	c5.go.bp	up	1	12134	0
GOBP_REGULATION_OF_BONE_MINERALIZATION_INVOLVED_IN_BONE_MATURATION	1	1	0	5	c5.go.bp	up	1	12134	0
GOBP_REGULATION_OF_BONE_REMODELING	1	1	0	36	c5.go.bp	up	1	12134	0
GOBP_REGULATION_OF_BRANCHING_INVOLVED_IN_LUNG_MORPHOGENESIS	1	1	0	4	c5.go.bp	up	1	12134	0
GOBP_REGULATION_OF_BRANCHING_INVOLVED_IN_PROSTATE_GLAND_MORPHOGENESIS	1	1	0	3	c5.go.bp	up	1	12134	0
GOBP_REGULATION_OF_BRANCHING_INVOLVED_IN_SALIVARY_GLAND_MORPHOGENESIS	1	1	0	7	c5.go.bp	up	1	12134	0
GOBP_REGULATION_OF_BRANCHING_INVOLVED_IN_URETERIC_BUD_MORPHOGENESIS	1	1	0	17	c5.go.bp	up	1	12134	0
GOBP_REGULATION_OF_BRANCHING_MORPHOGENESIS_OF_A_NERVE	1	1	0	6	c5.go.bp	up	1	12134	0
GOBP_REGULATION_OF_BROWN_FAT_CELL_DIFFERENTIATION	1	1	0	17	c5.go.bp	up	1	12134	0
GOBP_REGULATION_OF_CALCIDIOL_1_MONOOXYGENASE_ACTIVITY	1	1	0	5	c5.go.bp	up	1	12134	0
GOBP_REGULATION_OF_CALCINEURIN_MEDIATED_SIGNALING	1	1	0	32	c5.go.bp	up	1	12134	0
GOBP_REGULATION_OF_CALCIUM_ION_DEPENDENT_EXOCYTOSIS	1	1	0	28	c5.go.bp	up	1	12134	0
GOBP_REGULATION_OF_CALCIUM_ION_EXPORT_ACROSS_PLASMA_MEMBRANE	1	1	0	4	c5.go.bp	up	1	12134	0
GOBP_REGULATION_OF_CALCIUM_ION_IMPORT	1	1	0	21	c5.go.bp	up	1	12134	0
GOBP_REGULATION_OF_CALCIUM_ION_IMPORT_ACROSS_PLASMA_MEMBRANE	1	1	0	7	c5.go.bp	up	1	12134	0
GOBP_REGULATION_OF_CALCIUM_ION_TRANSMEMBRANE_TRANSPORT	1	1	0	114	c5.go.bp	up	1	12134	0
GOBP_REGULATION_OF_CALCIUM_ION_TRANSMEMBRANE_TRANSPORTER_ACTIVITY	1	1	0	54	c5.go.bp	up	1	12134	0
GOBP_REGULATION_OF_CALCIUM_ION_TRANSPORT	1	1	0	164	c5.go.bp	up	1	12134	0
GOBP_REGULATION_OF_CALCIUM_ION_TRANSPORT_INTO_CYTOSOL	1	1	0	10	c5.go.bp	up	1	12134	0
GOBP_REGULATION_OF_CALCIUM_MEDIATED_SIGNALING	1	1	0	58	c5.go.bp	up	1	12134	0
GOBP_REGULATION_OF_CAMP_DEPENDENT_PROTEIN_KINASE_ACTIVITY	1	1	0	13	c5.go.bp	up	1	12134	0
GOBP_REGULATION_OF_CAMP_MEDIATED_SIGNALING	1	1	0	19	c5.go.bp	up	1	12134	0
GOBP_REGULATION_OF_CANONICAL_WNT_SIGNALING_PATHWAY	1	1	0	207	c5.go.bp	up	1	12134	0
GOBP_REGULATION_OF_CARBOHYDRATE_BIOSYNTHETIC_PROCESS	1	1	0	83	c5.go.bp	up	1	12134	0
GOBP_REGULATION_OF_CARBOHYDRATE_CATABOLIC_PROCESS	1	1	0	52	c5.go.bp	up	1	12134	0
GOBP_REGULATION_OF_CARBOHYDRATE_METABOLIC_PROCESS	1	1	0	153	c5.go.bp	up	1	12134	0
GOBP_REGULATION_OF_CARDIAC_CONDUCTION	1	1	0	17	c5.go.bp	up	1	12134	0
GOBP_REGULATION_OF_CARDIAC_EPITHELIAL_TO_MESENCHYMAL_TRANSITION	1	1	0	12	c5.go.bp	up	1	12134	0
GOBP_REGULATION_OF_CARDIAC_MUSCLE_ADAPTATION	1	1	0	9	c5.go.bp	up	1	12134	0
GOBP_REGULATION_OF_CARDIAC_MUSCLE_CELL_ACTION_POTENTIAL	1	1	0	21	c5.go.bp	up	1	12134	0
GOBP_REGULATION_OF_CARDIAC_MUSCLE_CELL_ACTION_POTENTIAL_INVOLVED_IN_REGULATION_OF_CONTRACTION	1	1	0	7	c5.go.bp	up	1	12134	0
GOBP_REGULATION_OF_CARDIAC_MUSCLE_CELL_DIFFERENTIATION	1	1	0	17	c5.go.bp	up	1	12134	0
GOBP_REGULATION_OF_CARDIAC_MUSCLE_CELL_MEMBRANE_POTENTIAL	1	1	0	4	c5.go.bp	up	1	12134	0
GOBP_REGULATION_OF_CARDIAC_MUSCLE_CELL_MEMBRANE_REPOLARIZATION	1	1	0	15	c5.go.bp	up	1	12134	0
GOBP_REGULATION_OF_CARDIAC_MUSCLE_CELL_PROLIFERATION	1	1	0	30	c5.go.bp	up	1	12134	0
GOBP_REGULATION_OF_CARDIAC_MUSCLE_CONTRACTION	1	1	0	51	c5.go.bp	up	1	12134	0
GOBP_REGULATION_OF_CARDIAC_MUSCLE_CONTRACTION_BY_CALCIUM_ION_SIGNALING	1	1	0	19	c5.go.bp	up	1	12134	0
GOBP_REGULATION_OF_CARDIAC_MUSCLE_CONTRACTION_BY_REGULATION_OF_THE_RELEASE_OF_SEQUESTERED_CALCIUM_ION	1	1	0	16	c5.go.bp	up	1	12134	0
GOBP_REGULATION_OF_CARDIAC_MUSCLE_TISSUE_DEVELOPMENT	1	1	0	3	c5.go.bp	up	1	12134	0
GOBP_REGULATION_OF_CARDIOBLAST_DIFFERENTIATION	1	1	0	3	c5.go.bp	up	1	12134	0
GOBP_REGULATION_OF_CARDIOCYTE_DIFFERENTIATION	1	1	0	23	c5.go.bp	up	1	12134	0
GOBP_REGULATION_OF_CARTILAGE_DEVELOPMENT	1	1	0	63	c5.go.bp	up	1	12134	0
GOBP_REGULATION_OF_CATECHOLAMINE_METABOLIC_PROCESS	1	1	0	14	c5.go.bp	up	1	12134	0
GOBP_REGULATION_OF_CATECHOLAMINE_UPTAKE_INVOLVED_IN_SYNAPTIC_TRANSMISSION	1	1	0	6	c5.go.bp	up	1	12134	0
GOBP_REGULATION_OF_CATION_CHANNEL_ACTIVITY	1	1	0	74	c5.go.bp	up	1	12134	0
GOBP_REGULATION_OF_CAVEOLIN_MEDIATED_ENDOCYTOSIS	1	1	0	6	c5.go.bp	up	1	12134	0
GOBP_REGULATION_OF_CD4_POSITIVE_ALPHA_BETA_T_CELL_ACTIVATION	1	1	0	50	c5.go.bp	up	1	12134	0
GOBP_REGULATION_OF_CD4_POSITIVE_ALPHA_BETA_T_CELL_DIFFERENTIATION	1	1	0	38	c5.go.bp	up	1	12134	0
GOBP_REGULATION_OF_CD4_POSITIVE_CD25_POSITIVE_ALPHA_BETA_REGULATORY_T_CELL_DIFFERENTIATION	1	1	0	4	c5.go.bp	up	1	12134	0
GOBP_REGULATION_OF_CD40_SIGNALING_PATHWAY	1	1	0	4	c5.go.bp	up	1	12134	0
GOBP_REGULATION_OF_CD8_POSITIVE_ALPHA_BETA_T_CELL_ACTIVATION	1	1	0	16	c5.go.bp	up	1	12134	0
GOBP_REGULATION_OF_CD8_POSITIVE_ALPHA_BETA_T_CELL_DIFFERENTIATION	1	1	0	6	c5.go.bp	up	1	12134	0
GOBP_REGULATION_OF_CDC42_PROTEIN_SIGNAL_TRANSDUCTION	1	1	0	5	c5.go.bp	up	1	12134	0
GOBP_REGULATION_OF_CELL_ACTIVATION	1	1	0	443	c5.go.bp	up	1	12134	0
GOBP_REGULATION_OF_CELL_ADHESION_MEDIATED_BY_INTEGRIN	1	1	0	36	c5.go.bp	up	1	12134	0
GOBP_REGULATION_OF_CELL_CELL_ADHESION	1	1	0	336	c5.go.bp	up	1	12134	0
GOBP_REGULATION_OF_CELL_CELL_ADHESION_MEDIATED_BY_CADHERIN	1	1	0	14	c5.go.bp	up	1	12134	0
GOBP_REGULATION_OF_CELL_CELL_ADHESION_MEDIATED_BY_INTEGRIN	1	1	0	9	c5.go.bp	up	1	12134	0
GOBP_REGULATION_OF_CELL_CHEMOTAXIS_TO_FIBROBLAST_GROWTH_FACTOR	1	1	0	5	c5.go.bp	up	1	12134	0
GOBP_REGULATION_OF_CELL_COMMUNICATION_BY_ELECTRICAL_COUPLING	1	1	0	11	c5.go.bp	up	1	12134	0
GOBP_REGULATION_OF_CELL_COMMUNICATION_BY_ELECTRICAL_COUPLING_INVOLVED_IN_CARDIAC_CONDUCTION	1	1	0	9	c5.go.bp	up	1	12134	0
GOBP_REGULATION_OF_CELL_CYCLE_CHECKPOINT	1	1	0	45	c5.go.bp	up	1	12134	0
GOBP_REGULATION_OF_CELL_CYCLE_G1_S_PHASE_TRANSITION	1	1	0	167	c5.go.bp	up	1	12134	0
GOBP_REGULATION_OF_CELL_CYCLE_G2_M_PHASE_TRANSITION	1	1	0	105	c5.go.bp	up	1	12134	0
GOBP_REGULATION_OF_CELL_CYCLE_PHASE_TRANSITION	1	1	0	393	c5.go.bp	up	1	12134	0
GOBP_REGULATION_OF_CELL_DIVISION	1	1	0	146	c5.go.bp	up	1	12134	0
GOBP_REGULATION_OF_CELL_FATE_COMMITMENT	1	1	0	30	c5.go.bp	up	1	12134	0
GOBP_REGULATION_OF_CELL_FATE_SPECIFICATION	1	1	0	23	c5.go.bp	up	1	12134	0
GOBP_REGULATION_OF_CELL_GROWTH	1	1	0	335	c5.go.bp	up	1	12134	0
GOBP_REGULATION_OF_CELL_GROWTH_INVOLVED_IN_CARDIAC_MUSCLE_CELL_DEVELOPMENT	1	1	0	13	c5.go.bp	up	1	12134	0
GOBP_REGULATION_OF_CELL_JUNCTION_ASSEMBLY	1	1	0	165	c5.go.bp	up	1	12134	0
GOBP_REGULATION_OF_CELL_KILLING	1	1	0	60	c5.go.bp	up	1	12134	0
GOBP_REGULATION_OF_CELL_MATRIX_ADHESION	1	1	0	104	c5.go.bp	up	1	12134	0
GOBP_REGULATION_OF_CELL_MATURATION	1	1	0	16	c5.go.bp	up	1	12134	0
GOBP_REGULATION_OF_CELL_MIGRATION_INVOLVED_IN_SPROUTING_ANGIOGENESIS	1	1	0	40	c5.go.bp	up	1	12134	0
GOBP_REGULATION_OF_CELL_MORPHOGENESIS	1	1	0	198	c5.go.bp	up	1	12134	0
GOBP_REGULATION_OF_CELL_PROJECTION_ASSEMBLY	1	1	0	197	c5.go.bp	up	1	12134	0
GOBP_REGULATION_OF_CELL_PROJECTION_SIZE	1	1	0	7	c5.go.bp	up	1	12134	0
GOBP_REGULATION_OF_CELL_PROLIFERATION_IN_BONE_MARROW	1	1	0	5	c5.go.bp	up	1	12134	0
GOBP_REGULATION_OF_CELL_PROLIFERATION_INVOLVED_IN_KIDNEY_DEVELOPMENT	1	1	0	13	c5.go.bp	up	1	12134	0
GOBP_REGULATION_OF_CELL_SHAPE	1	1	0	111	c5.go.bp	up	1	12134	0
GOBP_REGULATION_OF_CELL_SIZE	1	1	0	159	c5.go.bp	up	1	12134	0
GOBP_REGULATION_OF_CELL_SUBSTRATE_ADHESION	1	1	0	179	c5.go.bp	up	1	12134	0
GOBP_REGULATION_OF_CELL_SUBSTRATE_JUNCTION_ORGANIZATION	1	1	0	63	c5.go.bp	up	1	12134	0
GOBP_REGULATION_OF_CELLULAR_AMINO_ACID_METABOLIC_PROCESS	1	1	0	7	c5.go.bp	up	1	12134	0
GOBP_REGULATION_OF_CELLULAR_COMPONENT_SIZE	1	1	0	309	c5.go.bp	up	1	12134	0
GOBP_REGULATION_OF_CELLULAR_EXTRAVASATION	1	1	0	24	c5.go.bp	up	1	12134	0
GOBP_REGULATION_OF_CELLULAR_KETONE_METABOLIC_PROCESS	1	1	0	99	c5.go.bp	up	1	12134	0
GOBP_REGULATION_OF_CELLULAR_PH_REDUCTION	1	1	0	4	c5.go.bp	up	1	12134	0
GOBP_REGULATION_OF_CELLULAR_RESPIRATION	1	1	0	39	c5.go.bp	up	1	12134	0
GOBP_REGULATION_OF_CELLULAR_RESPONSE_TO_GROWTH_FACTOR_STIMULUS	1	1	0	260	c5.go.bp	up	1	12134	0
GOBP_REGULATION_OF_CELLULAR_RESPONSE_TO_HEAT	1	1	0	16	c5.go.bp	up	1	12134	0
GOBP_REGULATION_OF_CELLULAR_RESPONSE_TO_HYPOXIA	1	1	0	18	c5.go.bp	up	1	12134	0
GOBP_REGULATION_OF_CELLULAR_RESPONSE_TO_INSULIN_STIMULUS	1	1	0	56	c5.go.bp	up	1	12134	0
GOBP_REGULATION_OF_CELLULAR_RESPONSE_TO_MACROPHAGE_COLONY_STIMULATING_FACTOR_STIMULUS	1	1	0	4	c5.go.bp	up	1	12134	0
GOBP_REGULATION_OF_CELLULAR_RESPONSE_TO_OSMOTIC_STRESS	1	1	0	10	c5.go.bp	up	1	12134	0
GOBP_REGULATION_OF_CELLULAR_RESPONSE_TO_OXIDATIVE_STRESS	1	1	0	21	c5.go.bp	up	1	12134	0
GOBP_REGULATION_OF_CELLULAR_RESPONSE_TO_TRANSFORMING_GROWTH_FACTOR_BETA_STIMULUS	1	1	0	126	c5.go.bp	up	1	12134	0
GOBP_REGULATION_OF_CELLULAR_RESPONSE_TO_VASCULAR_ENDOTHELIAL_GROWTH_FACTOR_STIMULUS	1	1	0	22	c5.go.bp	up	1	12134	0
GOBP_REGULATION_OF_CELLULAR_SENESCENCE	1	1	0	41	c5.go.bp	up	1	12134	0
GOBP_REGULATION_OF_CENTRIOLE_REPLICATION	1	1	0	22	c5.go.bp	up	1	12134	0
GOBP_REGULATION_OF_CENTROMERE_COMPLEX_ASSEMBLY	1	1	0	4	c5.go.bp	up	1	12134	0
GOBP_REGULATION_OF_CENTROMERIC_SISTER_CHROMATID_COHESION	1	1	0	5	c5.go.bp	up	1	12134	0
GOBP_REGULATION_OF_CENTROSOME_CYCLE	1	1	0	50	c5.go.bp	up	1	12134	0
GOBP_REGULATION_OF_CEREBELLAR_GRANULE_CELL_PRECURSOR_PROLIFERATION	1	1	0	5	c5.go.bp	up	1	12134	0
GOBP_REGULATION_OF_CGMP_MEDIATED_SIGNALING	1	1	0	7	c5.go.bp	up	1	12134	0
GOBP_REGULATION_OF_CHAPERONE_MEDIATED_AUTOPHAGY	1	1	0	6	c5.go.bp	up	1	12134	0
GOBP_REGULATION_OF_CHEMOKINE_MEDIATED_SIGNALING_PATHWAY	1	1	0	8	c5.go.bp	up	1	12134	0
GOBP_REGULATION_OF_CHEMOTAXIS	1	1	0	161	c5.go.bp	up	1	12134	0
GOBP_REGULATION_OF_CHLORIDE_TRANSPORT	1	1	0	3	c5.go.bp	up	1	12134	0
GOBP_REGULATION_OF_CHOLESTEROL_BIOSYNTHETIC_PROCESS	1	1	0	17	c5.go.bp	up	1	12134	0
GOBP_REGULATION_OF_CHOLESTEROL_EFFLUX	1	1	0	31	c5.go.bp	up	1	12134	0
GOBP_REGULATION_OF_CHOLESTEROL_METABOLIC_PROCESS	1	1	0	28	c5.go.bp	up	1	12134	0
GOBP_REGULATION_OF_CHOLESTEROL_STORAGE	1	1	0	13	c5.go.bp	up	1	12134	0
GOBP_REGULATION_OF_CHONDROCYTE_DEVELOPMENT	1	1	0	6	c5.go.bp	up	1	12134	0
GOBP_REGULATION_OF_CHONDROCYTE_DIFFERENTIATION	1	1	0	48	c5.go.bp	up	1	12134	0
GOBP_REGULATION_OF_CHROMATIN_BINDING	1	1	0	11	c5.go.bp	up	1	12134	0
GOBP_REGULATION_OF_CHROMATIN_ORGANIZATION	1	1	0	45	c5.go.bp	up	1	12134	0
GOBP_REGULATION_OF_CHROMOSOME_CONDENSATION	1	1	0	11	c5.go.bp	up	1	12134	0
GOBP_REGULATION_OF_CHROMOSOME_ORGANIZATION	1	1	0	235	c5.go.bp	up	1	12134	0
GOBP_REGULATION_OF_CHROMOSOME_SEGREGATION	1	1	0	123	c5.go.bp	up	1	12134	0
GOBP_REGULATION_OF_CHRONIC_INFLAMMATORY_RESPONSE	1	1	0	6	c5.go.bp	up	1	12134	0
GOBP_REGULATION_OF_CILIUM_ASSEMBLY	1	1	0	86	c5.go.bp	up	1	12134	0
GOBP_REGULATION_OF_CILIUM_BEAT_FREQUENCY	1	1	0	13	c5.go.bp	up	1	12134	0
GOBP_REGULATION_OF_CILIUM_BEAT_FREQUENCY_INVOLVED_IN_CILIARY_MOTILITY	1	1	0	7	c5.go.bp	up	1	12134	0
GOBP_REGULATION_OF_CILIUM_DEPENDENT_CELL_MOTILITY	1	1	0	12	c5.go.bp	up	1	12134	0
GOBP_REGULATION_OF_CILIUM_MOVEMENT	1	1	0	21	c5.go.bp	up	1	12134	0
GOBP_REGULATION_OF_CIRCADIAN_RHYTHM	1	1	0	93	c5.go.bp	up	1	12134	0
GOBP_REGULATION_OF_CLATHRIN_DEPENDENT_ENDOCYTOSIS	1	1	0	16	c5.go.bp	up	1	12134	0
GOBP_REGULATION_OF_COA_TRANSFERASE_ACTIVITY	1	1	0	6	c5.go.bp	up	1	12134	0
GOBP_REGULATION_OF_COAGULATION	1	1	0	50	c5.go.bp	up	1	12134	0
GOBP_REGULATION_OF_COLLAGEN_FIBRIL_ORGANIZATION	1	1	0	7	c5.go.bp	up	1	12134	0
GOBP_REGULATION_OF_COLLAGEN_METABOLIC_PROCESS	1	1	0	33	c5.go.bp	up	1	12134	0
GOBP_REGULATION_OF_COLLATERAL_SPROUTING	1	1	0	16	c5.go.bp	up	1	12134	0
GOBP_REGULATION_OF_COMPLEMENT_ACTIVATION	1	1	0	13	c5.go.bp	up	1	12134	0
GOBP_REGULATION_OF_COMPLEMENT_ACTIVATION_CLASSICAL_PATHWAY	1	1	0	4	c5.go.bp	up	1	12134	0
GOBP_REGULATION_OF_COMPLEMENT_DEPENDENT_CYTOTOXICITY	1	1	0	6	c5.go.bp	up	1	12134	0
GOBP_REGULATION_OF_CONNECTIVE_TISSUE_REPLACEMENT	1	1	0	5	c5.go.bp	up	1	12134	0
GOBP_REGULATION_OF_CORE_PROMOTER_BINDING	1	1	0	4	c5.go.bp	up	1	12134	0
GOBP_REGULATION_OF_CORTICOSTEROID_HORMONE_SECRETION	1	1	0	8	c5.go.bp	up	1	12134	0
GOBP_REGULATION_OF_CORTISOL_BIOSYNTHETIC_PROCESS	1	1	0	5	c5.go.bp	up	1	12134	0
GOBP_REGULATION_OF_CYCLASE_ACTIVITY	1	1	0	30	c5.go.bp	up	1	12134	0
GOBP_REGULATION_OF_CYCLIC_NUCLEOTIDE_PHOSPHODIESTERASE_ACTIVITY	1	1	0	7	c5.go.bp	up	1	12134	0
GOBP_REGULATION_OF_CYCLIN_DEPENDENT_PROTEIN_KINASE_ACTIVITY	1	1	0	78	c5.go.bp	up	1	12134	0
GOBP_REGULATION_OF_CYSTEINE_TYPE_ENDOPEPTIDASE_ACTIVITY	1	1	0	156	c5.go.bp	up	1	12134	0
GOBP_REGULATION_OF_CYSTEINE_TYPE_ENDOPEPTIDASE_ACTIVITY_INVOLVED_IN_APOPTOTIC_PROCESS	1	1	0	136	c5.go.bp	up	1	12134	0
GOBP_REGULATION_OF_CYSTEINE_TYPE_ENDOPEPTIDASE_ACTIVITY_INVOLVED_IN_APOPTOTIC_SIGNALING_PATHWAY	1	1	0	11	c5.go.bp	up	1	12134	0
GOBP_REGULATION_OF_CYSTEINE_TYPE_ENDOPEPTIDASE_ACTIVITY_INVOLVED_IN_EXECUTION_PHASE_OF_APOPTOSIS	1	1	0	4	c5.go.bp	up	1	12134	0
GOBP_REGULATION_OF_CYTOCHROME_C_OXIDASE_ACTIVITY	1	1	0	5	c5.go.bp	up	1	12134	0
GOBP_REGULATION_OF_CYTOKINESIS	1	1	0	80	c5.go.bp	up	1	12134	0
GOBP_REGULATION_OF_CYTOPLASMIC_MRNA_PROCESSING_BODY_ASSEMBLY	1	1	0	8	c5.go.bp	up	1	12134	0
GOBP_REGULATION_OF_CYTOPLASMIC_TRANSLATION	1	1	0	31	c5.go.bp	up	1	12134	0
GOBP_REGULATION_OF_CYTOPLASMIC_TRANSLATIONAL_INITIATION	1	1	0	8	c5.go.bp	up	1	12134	0
GOBP_REGULATION_OF_CYTOPLASMIC_TRANSPORT	1	1	0	32	c5.go.bp	up	1	12134	0
GOBP_REGULATION_OF_CYTOSKELETON_ORGANIZATION	1	1	0	442	c5.go.bp	up	1	12134	0
GOBP_REGULATION_OF_CYTOSOLIC_CALCIUM_ION_CONCENTRATION	1	1	0	33	c5.go.bp	up	1	12134	0
GOBP_REGULATION_OF_DEFENSE_RESPONSE_TO_BACTERIUM	1	1	0	12	c5.go.bp	up	1	12134	0
GOBP_REGULATION_OF_DEFENSE_RESPONSE_TO_FUNGUS	1	1	0	3	c5.go.bp	up	1	12134	0
GOBP_REGULATION_OF_DEFENSE_RESPONSE_TO_VIRUS	1	1	0	78	c5.go.bp	up	1	12134	0
GOBP_REGULATION_OF_DEFENSE_RESPONSE_TO_VIRUS_BY_HOST	1	1	0	35	c5.go.bp	up	1	12134	0
GOBP_REGULATION_OF_DELAYED_RECTIFIER_POTASSIUM_CHANNEL_ACTIVITY	1	1	0	13	c5.go.bp	up	1	12134	0
GOBP_REGULATION_OF_DENDRITE_DEVELOPMENT	1	1	0	76	c5.go.bp	up	1	12134	0
GOBP_REGULATION_OF_DENDRITE_EXTENSION	1	1	0	16	c5.go.bp	up	1	12134	0
GOBP_REGULATION_OF_DENDRITE_MORPHOGENESIS	1	1	0	51	c5.go.bp	up	1	12134	0
GOBP_REGULATION_OF_DENDRITIC_CELL_ANTIGEN_PROCESSING_AND_PRESENTATION	1	1	0	7	c5.go.bp	up	1	12134	0
GOBP_REGULATION_OF_DENDRITIC_CELL_CHEMOTAXIS	1	1	0	6	c5.go.bp	up	1	12134	0
GOBP_REGULATION_OF_DENDRITIC_CELL_DIFFERENTIATION	1	1	0	9	c5.go.bp	up	1	12134	0
GOBP_REGULATION_OF_DENDRITIC_SPINE_DEVELOPMENT	1	1	0	50	c5.go.bp	up	1	12134	0
GOBP_REGULATION_OF_DENDRITIC_SPINE_MAINTENANCE	1	1	0	9	c5.go.bp	up	1	12134	0
GOBP_REGULATION_OF_DENDRITIC_SPINE_MORPHOGENESIS	1	1	0	37	c5.go.bp	up	1	12134	0
GOBP_REGULATION_OF_DEOXYRIBONUCLEASE_ACTIVITY	1	1	0	9	c5.go.bp	up	1	12134	0
GOBP_REGULATION_OF_DEPHOSPHORYLATION	1	1	0	82	c5.go.bp	up	1	12134	0
GOBP_REGULATION_OF_DEVELOPMENT_HETEROCHRONIC	1	1	0	8	c5.go.bp	up	1	12134	0
GOBP_REGULATION_OF_DEVELOPMENTAL_GROWTH	1	1	0	250	c5.go.bp	up	1	12134	0
GOBP_REGULATION_OF_DIGESTIVE_SYSTEM_PROCESS	1	1	0	13	c5.go.bp	up	1	12134	0
GOBP_REGULATION_OF_DNA_BINDING	1	1	0	73	c5.go.bp	up	1	12134	0
GOBP_REGULATION_OF_DNA_BINDING_TRANSCRIPTION_FACTOR_ACTIVITY	1	1	0	306	c5.go.bp	up	1	12134	0
GOBP_REGULATION_OF_DNA_BIOSYNTHETIC_PROCESS	1	1	0	113	c5.go.bp	up	1	12134	0
GOBP_REGULATION_OF_DNA_CATABOLIC_PROCESS	1	1	0	10	c5.go.bp	up	1	12134	0
GOBP_REGULATION_OF_DNA_DAMAGE_CHECKPOINT	1	1	0	24	c5.go.bp	up	1	12134	0
GOBP_REGULATION_OF_DNA_DAMAGE_RESPONSE_SIGNAL_TRANSDUCTION_BY_P53_CLASS_MEDIATOR	1	1	0	36	c5.go.bp	up	1	12134	0
GOBP_REGULATION_OF_DNA_DAMAGE_RESPONSE_SIGNAL_TRANSDUCTION_BY_P53_CLASS_MEDIATOR_RESULTING_IN_TRANSCRIPTION_OF_P21_CLASS_MEDIATOR	1	1	0	5	c5.go.bp	up	1	12134	0
GOBP_REGULATION_OF_DNA_DEMETHYLATION	1	1	0	9	c5.go.bp	up	1	12134	0
GOBP_REGULATION_OF_DNA_DIRECTED_DNA_POLYMERASE_ACTIVITY	1	1	0	9	c5.go.bp	up	1	12134	0
GOBP_REGULATION_OF_DNA_DUPLEX_UNWINDING	1	1	0	5	c5.go.bp	up	1	12134	0
GOBP_REGULATION_OF_DNA_LIGATION	1	1	0	6	c5.go.bp	up	1	12134	0
GOBP_REGULATION_OF_DNA_METABOLIC_PROCESS	1	1	0	475	c5.go.bp	up	1	12134	0
GOBP_REGULATION_OF_DNA_METHYLATION	1	1	0	14	c5.go.bp	up	1	12134	0
GOBP_REGULATION_OF_DNA_METHYLATION_DEPENDENT_HETEROCHROMATIN_FORMATION	1	1	0	16	c5.go.bp	up	1	12134	0
GOBP_REGULATION_OF_DNA_RECOMBINATION	1	1	0	115	c5.go.bp	up	1	12134	0
GOBP_REGULATION_OF_DNA_REPAIR	1	1	0	209	c5.go.bp	up	1	12134	0
GOBP_REGULATION_OF_DNA_REPLICATION	1	1	0	115	c5.go.bp	up	1	12134	0
GOBP_REGULATION_OF_DNA_STRAND_ELONGATION	1	1	0	17	c5.go.bp	up	1	12134	0
GOBP_REGULATION_OF_DNA_TEMPLATED_DNA_REPLICATION	1	1	0	43	c5.go.bp	up	1	12134	0
GOBP_REGULATION_OF_DNA_TEMPLATED_DNA_REPLICATION_INITIATION	1	1	0	14	c5.go.bp	up	1	12134	0
GOBP_REGULATION_OF_DNA_TEMPLATED_TRANSCRIPTION_ELONGATION	1	1	0	100	c5.go.bp	up	1	12134	0
GOBP_REGULATION_OF_DNA_TEMPLATED_TRANSCRIPTION_IN_RESPONSE_TO_STRESS	1	1	0	37	c5.go.bp	up	1	12134	0
GOBP_REGULATION_OF_DNA_TEMPLATED_TRANSCRIPTION_INITIATION	1	1	0	75	c5.go.bp	up	1	12134	0
GOBP_REGULATION_OF_DNA_TOPOISOMERASE_ATP_HYDROLYZING_ACTIVITY	1	1	0	5	c5.go.bp	up	1	12134	0
GOBP_REGULATION_OF_DOPAMINE_RECEPTOR_SIGNALING_PATHWAY	1	1	0	9	c5.go.bp	up	1	12134	0
GOBP_REGULATION_OF_DOPAMINERGIC_NEURON_DIFFERENTIATION	1	1	0	6	c5.go.bp	up	1	12134	0
GOBP_REGULATION_OF_DOSAGE_COMPENSATION_BY_INACTIVATION_OF_X_CHROMOSOME	1	1	0	13	c5.go.bp	up	1	12134	0
GOBP_REGULATION_OF_DOUBLE_STRAND_BREAK_REPAIR	1	1	0	129	c5.go.bp	up	1	12134	0
GOBP_REGULATION_OF_DOUBLE_STRAND_BREAK_REPAIR_VIA_HOMOLOGOUS_RECOMBINATION	1	1	0	70	c5.go.bp	up	1	12134	0
GOBP_REGULATION_OF_DOUBLE_STRAND_BREAK_REPAIR_VIA_NONHOMOLOGOUS_END_JOINING	1	1	0	29	c5.go.bp	up	1	12134	0
GOBP_REGULATION_OF_EARLY_ENDOSOME_TO_LATE_ENDOSOME_TRANSPORT	1	1	0	19	c5.go.bp	up	1	12134	0
GOBP_REGULATION_OF_ELECTRON_TRANSFER_ACTIVITY	1	1	0	6	c5.go.bp	up	1	12134	0
GOBP_REGULATION_OF_EMBRYONIC_DEVELOPMENT	1	1	0	79	c5.go.bp	up	1	12134	0
GOBP_REGULATION_OF_ENDOCRINE_PROCESS	1	1	0	23	c5.go.bp	up	1	12134	0
GOBP_REGULATION_OF_ENDOCYTIC_RECYCLING	1	1	0	17	c5.go.bp	up	1	12134	0
GOBP_REGULATION_OF_ENDOCYTOSIS	1	1	0	229	c5.go.bp	up	1	12134	0
GOBP_REGULATION_OF_ENDODEOXYRIBONUCLEASE_ACTIVITY	1	1	0	7	c5.go.bp	up	1	12134	0
GOBP_REGULATION_OF_ENDODERMAL_CELL_DIFFERENTIATION	1	1	0	6	c5.go.bp	up	1	12134	0
GOBP_REGULATION_OF_ENDOPLASMIC_RETICULUM_STRESS_INDUCED_INTRINSIC_APOPTOTIC_SIGNALING_PATHWAY	1	1	0	29	c5.go.bp	up	1	12134	0
GOBP_REGULATION_OF_ENDOPLASMIC_RETICULUM_TUBULAR_NETWORK_ORGANIZATION	1	1	0	6	c5.go.bp	up	1	12134	0
GOBP_REGULATION_OF_ENDOPLASMIC_RETICULUM_UNFOLDED_PROTEIN_RESPONSE	1	1	0	28	c5.go.bp	up	1	12134	0
GOBP_REGULATION_OF_ENDOSOME_ORGANIZATION	1	1	0	5	c5.go.bp	up	1	12134	0
GOBP_REGULATION_OF_ENDOSOME_SIZE	1	1	0	13	c5.go.bp	up	1	12134	0
GOBP_REGULATION_OF_ENDOSOME_TO_PLASMA_MEMBRANE_PROTEIN_TRANSPORT	1	1	0	4	c5.go.bp	up	1	12134	0
GOBP_REGULATION_OF_ENDOTHELIAL_CELL_CHEMOTAXIS	1	1	0	17	c5.go.bp	up	1	12134	0
GOBP_REGULATION_OF_ENDOTHELIAL_CELL_DEVELOPMENT	1	1	0	15	c5.go.bp	up	1	12134	0
GOBP_REGULATION_OF_ENDOTHELIAL_CELL_DIFFERENTIATION	1	1	0	33	c5.go.bp	up	1	12134	0
GOBP_REGULATION_OF_ENDOTHELIAL_CELL_MIGRATION	1	1	0	152	c5.go.bp	up	1	12134	0
GOBP_REGULATION_OF_ENDOTHELIAL_TUBE_MORPHOGENESIS	1	1	0	5	c5.go.bp	up	1	12134	0
GOBP_REGULATION_OF_ENTRY_OF_BACTERIUM_INTO_HOST_CELL	1	1	0	6	c5.go.bp	up	1	12134	0
GOBP_REGULATION_OF_EOSINOPHIL_MIGRATION	1	1	0	3	c5.go.bp	up	1	12134	0
GOBP_REGULATION_OF_EPIDERMAL_GROWTH_FACTOR_ACTIVATED_RECEPTOR_ACTIVITY	1	1	0	16	c5.go.bp	up	1	12134	0
GOBP_REGULATION_OF_EPIDERMIS_DEVELOPMENT	1	1	0	46	c5.go.bp	up	1	12134	0
GOBP_REGULATION_OF_EPINEPHRINE_SECRETION	1	1	0	3	c5.go.bp	up	1	12134	0
GOBP_REGULATION_OF_EPITHELIAL_CELL_APOPTOTIC_PROCESS	1	1	0	79	c5.go.bp	up	1	12134	0
GOBP_REGULATION_OF_EPITHELIAL_CELL_DIFFERENTIATION	1	1	0	114	c5.go.bp	up	1	12134	0
GOBP_REGULATION_OF_EPITHELIAL_CELL_DIFFERENTIATION_INVOLVED_IN_KIDNEY_DEVELOPMENT	1	1	0	11	c5.go.bp	up	1	12134	0
GOBP_REGULATION_OF_EPITHELIAL_CELL_MIGRATION	1	1	0	204	c5.go.bp	up	1	12134	0
GOBP_REGULATION_OF_EPITHELIAL_CELL_PROLIFERATION	1	1	0	286	c5.go.bp	up	1	12134	0
GOBP_REGULATION_OF_EPITHELIAL_CELL_PROLIFERATION_INVOLVED_IN_LUNG_MORPHOGENESIS	1	1	0	5	c5.go.bp	up	1	12134	0
GOBP_REGULATION_OF_EPITHELIAL_TO_MESENCHYMAL_TRANSITION	1	1	0	84	c5.go.bp	up	1	12134	0
GOBP_REGULATION_OF_EPITHELIAL_TO_MESENCHYMAL_TRANSITION_INVOLVED_IN_ENDOCARDIAL_CUSHION_FORMATION	1	1	0	6	c5.go.bp	up	1	12134	0
GOBP_REGULATION_OF_ER_ASSOCIATED_UBIQUITIN_DEPENDENT_PROTEIN_CATABOLIC_PROCESS	1	1	0	9	c5.go.bp	up	1	12134	0
GOBP_REGULATION_OF_ER_TO_GOLGI_VESICLE_MEDIATED_TRANSPORT	1	1	0	10	c5.go.bp	up	1	12134	0
GOBP_REGULATION_OF_ERAD_PATHWAY	1	1	0	21	c5.go.bp	up	1	12134	0
GOBP_REGULATION_OF_ERBB_SIGNALING_PATHWAY	1	1	0	58	c5.go.bp	up	1	12134	0
GOBP_REGULATION_OF_ERYTHROCYTE_DIFFERENTIATION	1	1	0	41	c5.go.bp	up	1	12134	0
GOBP_REGULATION_OF_ESTABLISHMENT_OF_PLANAR_POLARITY	1	1	0	45	c5.go.bp	up	1	12134	0
GOBP_REGULATION_OF_ESTABLISHMENT_OF_PROTEIN_LOCALIZATION	1	1	0	429	c5.go.bp	up	1	12134	0
GOBP_REGULATION_OF_ESTABLISHMENT_OF_PROTEIN_LOCALIZATION_TO_CHROMOSOME	1	1	0	12	c5.go.bp	up	1	12134	0
GOBP_REGULATION_OF_ESTABLISHMENT_OF_PROTEIN_LOCALIZATION_TO_MITOCHONDRION	1	1	0	47	c5.go.bp	up	1	12134	0
GOBP_REGULATION_OF_ESTABLISHMENT_OF_T_CELL_POLARITY	1	1	0	6	c5.go.bp	up	1	12134	0
GOBP_REGULATION_OF_ESTABLISHMENT_OR_MAINTENANCE_OF_CELL_POLARITY	1	1	0	23	c5.go.bp	up	1	12134	0
GOBP_REGULATION_OF_EXCITATORY_SYNAPSE_ASSEMBLY	1	1	0	9	c5.go.bp	up	1	12134	0
GOBP_REGULATION_OF_EXCRETION	1	1	0	7	c5.go.bp	up	1	12134	0
GOBP_REGULATION_OF_EXECUTION_PHASE_OF_APOPTOSIS	1	1	0	14	c5.go.bp	up	1	12134	0
GOBP_REGULATION_OF_EXIT_FROM_MITOSIS	1	1	0	15	c5.go.bp	up	1	12134	0
GOBP_REGULATION_OF_EXOCYTOSIS	1	1	0	142	c5.go.bp	up	1	12134	0
GOBP_REGULATION_OF_EXOSOMAL_SECRETION	1	1	0	18	c5.go.bp	up	1	12134	0
GOBP_REGULATION_OF_EXTENT_OF_CELL_GROWTH	1	1	0	90	c5.go.bp	up	1	12134	0
GOBP_REGULATION_OF_EXTRACELLULAR_MATRIX_ASSEMBLY	1	1	0	19	c5.go.bp	up	1	12134	0
GOBP_REGULATION_OF_EXTRACELLULAR_MATRIX_CONSTITUENT_SECRETION	1	1	0	8	c5.go.bp	up	1	12134	0
GOBP_REGULATION_OF_EXTRACELLULAR_MATRIX_DISASSEMBLY	1	1	0	15	c5.go.bp	up	1	12134	0
GOBP_REGULATION_OF_EXTRACELLULAR_MATRIX_ORGANIZATION	1	1	0	56	c5.go.bp	up	1	12134	0
GOBP_REGULATION_OF_EXTRINSIC_APOPTOTIC_SIGNALING_PATHWAY	1	1	0	132	c5.go.bp	up	1	12134	0
GOBP_REGULATION_OF_EXTRINSIC_APOPTOTIC_SIGNALING_PATHWAY_IN_ABSENCE_OF_LIGAND	1	1	0	37	c5.go.bp	up	1	12134	0
GOBP_REGULATION_OF_EXTRINSIC_APOPTOTIC_SIGNALING_PATHWAY_VIA_DEATH_DOMAIN_RECEPTORS	1	1	0	41	c5.go.bp	up	1	12134	0
GOBP_REGULATION_OF_FAS_SIGNALING_PATHWAY	1	1	0	4	c5.go.bp	up	1	12134	0
GOBP_REGULATION_OF_FAT_CELL_DIFFERENTIATION	1	1	0	113	c5.go.bp	up	1	12134	0
GOBP_REGULATION_OF_FAT_CELL_PROLIFERATION	1	1	0	8	c5.go.bp	up	1	12134	0
GOBP_REGULATION_OF_FATTY_ACID_BETA_OXIDATION	1	1	0	16	c5.go.bp	up	1	12134	0
GOBP_REGULATION_OF_FATTY_ACID_BIOSYNTHETIC_PROCESS	1	1	0	35	c5.go.bp	up	1	12134	0
GOBP_REGULATION_OF_FATTY_ACID_METABOLIC_PROCESS	1	1	0	69	c5.go.bp	up	1	12134	0
GOBP_REGULATION_OF_FATTY_ACID_OXIDATION	1	1	0	27	c5.go.bp	up	1	12134	0
GOBP_REGULATION_OF_FATTY_ACID_TRANSPORT	1	1	0	19	c5.go.bp	up	1	12134	0
GOBP_REGULATION_OF_FC_GAMMA_RECEPTOR_SIGNALING_PATHWAY_INVOLVED_IN_PHAGOCYTOSIS	1	1	0	5	c5.go.bp	up	1	12134	0
GOBP_REGULATION_OF_FC_RECEPTOR_MEDIATED_STIMULATORY_SIGNALING_PATHWAY	1	1	0	10	c5.go.bp	up	1	12134	0
GOBP_REGULATION_OF_FEAR_RESPONSE	1	1	0	8	c5.go.bp	up	1	12134	0
GOBP_REGULATION_OF_FEEDING_BEHAVIOR	1	1	0	11	c5.go.bp	up	1	12134	0
GOBP_REGULATION_OF_FEMALE_GONAD_DEVELOPMENT	1	1	0	4	c5.go.bp	up	1	12134	0
GOBP_REGULATION_OF_FEMALE_RECEPTIVITY	1	1	0	3	c5.go.bp	up	1	12134	0
GOBP_REGULATION_OF_FERTILIZATION	1	1	0	7	c5.go.bp	up	1	12134	0
GOBP_REGULATION_OF_FEVER_GENERATION	1	1	0	3	c5.go.bp	up	1	12134	0
GOBP_REGULATION_OF_FIBRINOLYSIS	1	1	0	11	c5.go.bp	up	1	12134	0
GOBP_REGULATION_OF_FIBROBLAST_APOPTOTIC_PROCESS	1	1	0	17	c5.go.bp	up	1	12134	0
GOBP_REGULATION_OF_FIBROBLAST_GROWTH_FACTOR_RECEPTOR_SIGNALING_PATHWAY	1	1	0	26	c5.go.bp	up	1	12134	0
GOBP_REGULATION_OF_FIBROBLAST_MIGRATION	1	1	0	36	c5.go.bp	up	1	12134	0
GOBP_REGULATION_OF_FIBROBLAST_PROLIFERATION	1	1	0	76	c5.go.bp	up	1	12134	0
GOBP_REGULATION_OF_FILOPODIUM_ASSEMBLY	1	1	0	42	c5.go.bp	up	1	12134	0
GOBP_REGULATION_OF_FLAGELLATED_SPERM_MOTILITY	1	1	0	5	c5.go.bp	up	1	12134	0
GOBP_REGULATION_OF_FOCAL_ADHESION_DISASSEMBLY	1	1	0	6	c5.go.bp	up	1	12134	0
GOBP_REGULATION_OF_FOREBRAIN_NEURON_DIFFERENTIATION	1	1	0	4	c5.go.bp	up	1	12134	0
GOBP_REGULATION_OF_G_PROTEIN_COUPLED_RECEPTOR_SIGNALING_PATHWAY	1	1	0	92	c5.go.bp	up	1	12134	0
GOBP_REGULATION_OF_G2_MI_TRANSITION_OF_MEIOTIC_CELL_CYCLE	1	1	0	4	c5.go.bp	up	1	12134	0
GOBP_REGULATION_OF_GAMMA_AMINOBUTYRIC_ACID_SECRETION	1	1	0	6	c5.go.bp	up	1	12134	0
GOBP_REGULATION_OF_GAMMA_DELTA_T_CELL_ACTIVATION	1	1	0	8	c5.go.bp	up	1	12134	0
GOBP_REGULATION_OF_GAMMA_DELTA_T_CELL_DIFFERENTIATION	1	1	0	7	c5.go.bp	up	1	12134	0
GOBP_REGULATION_OF_GAP_JUNCTION_ASSEMBLY	1	1	0	6	c5.go.bp	up	1	12134	0
GOBP_REGULATION_OF_GASTRULATION	1	1	0	11	c5.go.bp	up	1	12134	0
GOBP_REGULATION_OF_GENE_EXPRESSION_BY_GENOMIC_IMPRINTING	1	1	0	9	c5.go.bp	up	1	12134	0
GOBP_REGULATION_OF_GENE_SILENCING_BY_REGULATORY_NCRNA	1	1	0	27	c5.go.bp	up	1	12134	0
GOBP_REGULATION_OF_GENERATION_OF_PRECURSOR_METABOLITES_AND_ENERGY	1	1	0	114	c5.go.bp	up	1	12134	0
GOBP_REGULATION_OF_GERM_CELL_PROLIFERATION	1	1	0	7	c5.go.bp	up	1	12134	0
GOBP_REGULATION_OF_GERMINAL_CENTER_FORMATION	1	1	0	7	c5.go.bp	up	1	12134	0
GOBP_REGULATION_OF_GLIAL_CELL_APOPTOTIC_PROCESS	1	1	0	9	c5.go.bp	up	1	12134	0
GOBP_REGULATION_OF_GLIAL_CELL_DIFFERENTIATION	1	1	0	53	c5.go.bp	up	1	12134	0
GOBP_REGULATION_OF_GLIAL_CELL_MIGRATION	1	1	0	14	c5.go.bp	up	1	12134	0
GOBP_REGULATION_OF_GLIAL_CELL_PROLIFERATION	1	1	0	31	c5.go.bp	up	1	12134	0
GOBP_REGULATION_OF_GLIOGENESIS	1	1	0	77	c5.go.bp	up	1	12134	0
GOBP_REGULATION_OF_GLOMERULAR_FILTRATION	1	1	0	8	c5.go.bp	up	1	12134	0
GOBP_REGULATION_OF_GLOMERULUS_DEVELOPMENT	1	1	0	4	c5.go.bp	up	1	12134	0
GOBP_REGULATION_OF_GLUCAGON_SECRETION	1	1	0	4	c5.go.bp	up	1	12134	0
GOBP_REGULATION_OF_GLUCOCORTICOID_BIOSYNTHETIC_PROCESS	1	1	0	7	c5.go.bp	up	1	12134	0
GOBP_REGULATION_OF_GLUCOCORTICOID_METABOLIC_PROCESS	1	1	0	8	c5.go.bp	up	1	12134	0
GOBP_REGULATION_OF_GLUCOCORTICOID_RECEPTOR_SIGNALING_PATHWAY	1	1	0	5	c5.go.bp	up	1	12134	0
GOBP_REGULATION_OF_GLUCOCORTICOID_SECRETION	1	1	0	4	c5.go.bp	up	1	12134	0
GOBP_REGULATION_OF_GLUCONEOGENESIS	1	1	0	44	c5.go.bp	up	1	12134	0
GOBP_REGULATION_OF_GLUCOSE_IMPORT	1	1	0	43	c5.go.bp	up	1	12134	0
GOBP_REGULATION_OF_GLUCOSE_METABOLIC_PROCESS	1	1	0	88	c5.go.bp	up	1	12134	0
GOBP_REGULATION_OF_GLUCOSE_TRANSMEMBRANE_TRANSPORT	1	1	0	57	c5.go.bp	up	1	12134	0
GOBP_REGULATION_OF_GLUTAMATE_RECEPTOR_CLUSTERING	1	1	0	3	c5.go.bp	up	1	12134	0
GOBP_REGULATION_OF_GLUTAMATE_RECEPTOR_SIGNALING_PATHWAY	1	1	0	3	c5.go.bp	up	1	12134	0
GOBP_REGULATION_OF_GLUTAMATE_SECRETION	1	1	0	12	c5.go.bp	up	1	12134	0
GOBP_REGULATION_OF_GLUTAMATE_SECRETION_NEUROTRANSMISSION	1	1	0	4	c5.go.bp	up	1	12134	0
GOBP_REGULATION_OF_GLUTAMINE_FAMILY_AMINO_ACID_METABOLIC_PROCESS	1	1	0	5	c5.go.bp	up	1	12134	0
GOBP_REGULATION_OF_GLYCOGEN_BIOSYNTHETIC_PROCESS	1	1	0	23	c5.go.bp	up	1	12134	0
GOBP_REGULATION_OF_GLYCOGEN_CATABOLIC_PROCESS	1	1	0	6	c5.go.bp	up	1	12134	0
GOBP_REGULATION_OF_GLYCOGEN_METABOLIC_PROCESS	1	1	0	27	c5.go.bp	up	1	12134	0
GOBP_REGULATION_OF_GLYCOGEN_STARCH_SYNTHASE_ACTIVITY	1	1	0	5	c5.go.bp	up	1	12134	0
GOBP_REGULATION_OF_GLYCOLYTIC_PROCESS	1	1	0	42	c5.go.bp	up	1	12134	0
GOBP_REGULATION_OF_GLYCOPROTEIN_METABOLIC_PROCESS	1	1	0	34	c5.go.bp	up	1	12134	0
GOBP_REGULATION_OF_GOLGI_ORGANIZATION	1	1	0	16	c5.go.bp	up	1	12134	0
GOBP_REGULATION_OF_GOLGI_TO_PLASMA_MEMBRANE_PROTEIN_TRANSPORT	1	1	0	8	c5.go.bp	up	1	12134	0
GOBP_REGULATION_OF_GONAD_DEVELOPMENT	1	1	0	7	c5.go.bp	up	1	12134	0
GOBP_REGULATION_OF_GONADOTROPIN_SECRETION	1	1	0	6	c5.go.bp	up	1	12134	0
GOBP_REGULATION_OF_GRANULOCYTE_CHEMOTAXIS	1	1	0	38	c5.go.bp	up	1	12134	0
GOBP_REGULATION_OF_GRANULOCYTE_DIFFERENTIATION	1	1	0	11	c5.go.bp	up	1	12134	0
GOBP_REGULATION_OF_GROWTH	1	1	0	484	c5.go.bp	up	1	12134	0
GOBP_REGULATION_OF_GROWTH_HORMONE_RECEPTOR_SIGNALING_PATHWAY	1	1	0	5	c5.go.bp	up	1	12134	0
GOBP_REGULATION_OF_GROWTH_RATE	1	1	0	3	c5.go.bp	up	1	12134	0
GOBP_REGULATION_OF_GTP_BINDING	1	1	0	11	c5.go.bp	up	1	12134	0
GOBP_REGULATION_OF_GTPASE_ACTIVITY	1	1	0	228	c5.go.bp	up	1	12134	0
GOBP_REGULATION_OF_GUANYL_NUCLEOTIDE_EXCHANGE_FACTOR_ACTIVITY	1	1	0	7	c5.go.bp	up	1	12134	0
GOBP_REGULATION_OF_HAIR_CYCLE	1	1	0	20	c5.go.bp	up	1	12134	0
GOBP_REGULATION_OF_HAIR_FOLLICLE_DEVELOPMENT	1	1	0	14	c5.go.bp	up	1	12134	0
GOBP_REGULATION_OF_HEART_CONTRACTION	1	1	0	134	c5.go.bp	up	1	12134	0
GOBP_REGULATION_OF_HEART_GROWTH	1	1	0	48	c5.go.bp	up	1	12134	0
GOBP_REGULATION_OF_HEART_MORPHOGENESIS	1	1	0	8	c5.go.bp	up	1	12134	0
GOBP_REGULATION_OF_HEART_RATE	1	1	0	65	c5.go.bp	up	1	12134	0
GOBP_REGULATION_OF_HEART_RATE_BY_CARDIAC_CONDUCTION	1	1	0	20	c5.go.bp	up	1	12134	0
GOBP_REGULATION_OF_HEART_RATE_BY_CHEMICAL_SIGNAL	1	1	0	5	c5.go.bp	up	1	12134	0
GOBP_REGULATION_OF_HEAT_GENERATION	1	1	0	6	c5.go.bp	up	1	12134	0
GOBP_REGULATION_OF_HELICASE_ACTIVITY	1	1	0	11	c5.go.bp	up	1	12134	0
GOBP_REGULATION_OF_HEMATOPOIETIC_PROGENITOR_CELL_DIFFERENTIATION	1	1	0	35	c5.go.bp	up	1	12134	0
GOBP_REGULATION_OF_HEMATOPOIETIC_STEM_CELL_DIFFERENTIATION	1	1	0	15	c5.go.bp	up	1	12134	0
GOBP_REGULATION_OF_HEMATOPOIETIC_STEM_CELL_PROLIFERATION	1	1	0	16	c5.go.bp	up	1	12134	0
GOBP_REGULATION_OF_HEMOGLOBIN_BIOSYNTHETIC_PROCESS	1	1	0	8	c5.go.bp	up	1	12134	0
GOBP_REGULATION_OF_HEMOPOIESIS	1	1	0	309	c5.go.bp	up	1	12134	0
GOBP_REGULATION_OF_HEPATIC_STELLATE_CELL_ACTIVATION	1	1	0	6	c5.go.bp	up	1	12134	0
GOBP_REGULATION_OF_HEPATOCYTE_APOPTOTIC_PROCESS	1	1	0	9	c5.go.bp	up	1	12134	0
GOBP_REGULATION_OF_HEPATOCYTE_PROLIFERATION	1	1	0	12	c5.go.bp	up	1	12134	0
GOBP_REGULATION_OF_HETEROCHROMATIN_ORGANIZATION	1	1	0	21	c5.go.bp	up	1	12134	0
GOBP_REGULATION_OF_HETEROTYPIC_CELL_CELL_ADHESION	1	1	0	14	c5.go.bp	up	1	12134	0
GOBP_REGULATION_OF_HEXOKINASE_ACTIVITY	1	1	0	6	c5.go.bp	up	1	12134	0
GOBP_REGULATION_OF_HIGH_VOLTAGE_GATED_CALCIUM_CHANNEL_ACTIVITY	1	1	0	8	c5.go.bp	up	1	12134	0
GOBP_REGULATION_OF_HIPPO_SIGNALING	1	1	0	24	c5.go.bp	up	1	12134	0
GOBP_REGULATION_OF_HIPPOCAMPAL_NEURON_APOPTOTIC_PROCESS	1	1	0	3	c5.go.bp	up	1	12134	0
GOBP_REGULATION_OF_HISTAMINE_SECRETION_BY_MAST_CELL	1	1	0	5	c5.go.bp	up	1	12134	0
GOBP_REGULATION_OF_HISTONE_ACETYLATION	1	1	0	18	c5.go.bp	up	1	12134	0
GOBP_REGULATION_OF_HISTONE_DEACETYLATION	1	1	0	5	c5.go.bp	up	1	12134	0
GOBP_REGULATION_OF_HISTONE_H3_K4_METHYLATION	1	1	0	12	c5.go.bp	up	1	12134	0
GOBP_REGULATION_OF_HISTONE_METHYLATION	1	1	0	17	c5.go.bp	up	1	12134	0
GOBP_REGULATION_OF_HISTONE_MODIFICATION	1	1	0	37	c5.go.bp	up	1	12134	0
GOBP_REGULATION_OF_HOMOPHILIC_CELL_ADHESION	1	1	0	5	c5.go.bp	up	1	12134	0
GOBP_REGULATION_OF_HOMOTYPIC_CELL_CELL_ADHESION	1	1	0	24	c5.go.bp	up	1	12134	0
GOBP_REGULATION_OF_HORMONE_BIOSYNTHETIC_PROCESS	1	1	0	18	c5.go.bp	up	1	12134	0
GOBP_REGULATION_OF_HORMONE_LEVELS	1	1	0	337	c5.go.bp	up	1	12134	0
GOBP_REGULATION_OF_HORMONE_METABOLIC_PROCESS	1	1	0	28	c5.go.bp	up	1	12134	0
GOBP_REGULATION_OF_HORMONE_SECRETION	1	1	0	166	c5.go.bp	up	1	12134	0
GOBP_REGULATION_OF_HUMORAL_IMMUNE_RESPONSE	1	1	0	22	c5.go.bp	up	1	12134	0
GOBP_REGULATION_OF_HUMORAL_IMMUNE_RESPONSE_MEDIATED_BY_CIRCULATING_IMMUNOGLOBULIN	1	1	0	8	c5.go.bp	up	1	12134	0
GOBP_REGULATION_OF_HYALURONAN_BIOSYNTHETIC_PROCESS	1	1	0	8	c5.go.bp	up	1	12134	0
GOBP_REGULATION_OF_HYDROGEN_PEROXIDE_BIOSYNTHETIC_PROCESS	1	1	0	5	c5.go.bp	up	1	12134	0
GOBP_REGULATION_OF_HYDROGEN_PEROXIDE_MEDIATED_PROGRAMMED_CELL_DEATH	1	1	0	9	c5.go.bp	up	1	12134	0
GOBP_REGULATION_OF_HYDROGEN_PEROXIDE_METABOLIC_PROCESS	1	1	0	14	c5.go.bp	up	1	12134	0
GOBP_REGULATION_OF_HYPERSENSITIVITY	1	1	0	4	c5.go.bp	up	1	12134	0
GOBP_REGULATION_OF_I_KAPPAB_PHOSPHORYLATION	1	1	0	6	c5.go.bp	up	1	12134	0
GOBP_REGULATION_OF_ICOSANOID_SECRETION	1	1	0	9	c5.go.bp	up	1	12134	0
GOBP_REGULATION_OF_IMMUNE_EFFECTOR_PROCESS	1	1	0	247	c5.go.bp	up	1	12134	0
GOBP_REGULATION_OF_IMMUNOGLOBULIN_PRODUCTION	1	1	0	54	c5.go.bp	up	1	12134	0
GOBP_REGULATION_OF_INCLUSION_BODY_ASSEMBLY	1	1	0	15	c5.go.bp	up	1	12134	0
GOBP_REGULATION_OF_INFLAMMASOME_MEDIATED_SIGNALING_PATHWAY	1	1	0	30	c5.go.bp	up	1	12134	0
GOBP_REGULATION_OF_INFLAMMATORY_RESPONSE	1	1	0	247	c5.go.bp	up	1	12134	0
GOBP_REGULATION_OF_INFLAMMATORY_RESPONSE_TO_ANTIGENIC_STIMULUS	1	1	0	23	c5.go.bp	up	1	12134	0
GOBP_REGULATION_OF_INFLAMMATORY_RESPONSE_TO_WOUNDING	1	1	0	6	c5.go.bp	up	1	12134	0
GOBP_REGULATION_OF_INNATE_IMMUNE_RESPONSE	1	1	0	321	c5.go.bp	up	1	12134	0
GOBP_REGULATION_OF_INNER_EAR_AUDITORY_RECEPTOR_CELL_DIFFERENTIATION	1	1	0	5	c5.go.bp	up	1	12134	0
GOBP_REGULATION_OF_INOSITOL_1_4_5_TRISPHOSPHATE_SENSITIVE_CALCIUM_RELEASE_CHANNEL_ACTIVITY	1	1	0	3	c5.go.bp	up	1	12134	0
GOBP_REGULATION_OF_INOSITOL_PHOSPHATE_BIOSYNTHETIC_PROCESS	1	1	0	9	c5.go.bp	up	1	12134	0
GOBP_REGULATION_OF_INOSITOL_TRISPHOSPHATE_BIOSYNTHETIC_PROCESS	1	1	0	5	c5.go.bp	up	1	12134	0
GOBP_REGULATION_OF_INSULIN_LIKE_GROWTH_FACTOR_RECEPTOR_SIGNALING_PATHWAY	1	1	0	15	c5.go.bp	up	1	12134	0
GOBP_REGULATION_OF_INSULIN_RECEPTOR_SIGNALING_PATHWAY	1	1	0	53	c5.go.bp	up	1	12134	0
GOBP_REGULATION_OF_INSULIN_SECRETION	1	1	0	115	c5.go.bp	up	1	12134	0
GOBP_REGULATION_OF_INSULIN_SECRETION_INVOLVED_IN_CELLULAR_RESPONSE_TO_GLUCOSE_STIMULUS	1	1	0	38	c5.go.bp	up	1	12134	0
GOBP_REGULATION_OF_INTEGRIN_ACTIVATION	1	1	0	12	c5.go.bp	up	1	12134	0
GOBP_REGULATION_OF_INTEGRIN_BIOSYNTHETIC_PROCESS	1	1	0	3	c5.go.bp	up	1	12134	0
GOBP_REGULATION_OF_INTEGRIN_MEDIATED_SIGNALING_PATHWAY	1	1	0	20	c5.go.bp	up	1	12134	0
GOBP_REGULATION_OF_INTERLEUKIN_1_MEDIATED_SIGNALING_PATHWAY	1	1	0	7	c5.go.bp	up	1	12134	0
GOBP_REGULATION_OF_INTERLEUKIN_6_MEDIATED_SIGNALING_PATHWAY	1	1	0	7	c5.go.bp	up	1	12134	0
GOBP_REGULATION_OF_INTRACELLULAR_ESTROGEN_RECEPTOR_SIGNALING_PATHWAY	1	1	0	30	c5.go.bp	up	1	12134	0
GOBP_REGULATION_OF_INTRACELLULAR_LIPID_TRANSPORT	1	1	0	9	c5.go.bp	up	1	12134	0
GOBP_REGULATION_OF_INTRACELLULAR_PROTEIN_TRANSPORT	1	1	0	205	c5.go.bp	up	1	12134	0
GOBP_REGULATION_OF_INTRACELLULAR_STEROID_HORMONE_RECEPTOR_SIGNALING_PATHWAY	1	1	0	62	c5.go.bp	up	1	12134	0
GOBP_REGULATION_OF_INTRACELLULAR_TRANSPORT	1	1	0	301	c5.go.bp	up	1	12134	0
GOBP_REGULATION_OF_INTRINSIC_APOPTOTIC_SIGNALING_PATHWAY	1	1	0	154	c5.go.bp	up	1	12134	0
GOBP_REGULATION_OF_INTRINSIC_APOPTOTIC_SIGNALING_PATHWAY_BY_P53_CLASS_MEDIATOR	1	1	0	31	c5.go.bp	up	1	12134	0
GOBP_REGULATION_OF_INTRINSIC_APOPTOTIC_SIGNALING_PATHWAY_IN_RESPONSE_TO_DNA_DAMAGE	1	1	0	34	c5.go.bp	up	1	12134	0
GOBP_REGULATION_OF_INTRINSIC_APOPTOTIC_SIGNALING_PATHWAY_IN_RESPONSE_TO_DNA_DAMAGE_BY_P53_CLASS_MEDIATOR	1	1	0	15	c5.go.bp	up	1	12134	0
GOBP_REGULATION_OF_INTRINSIC_APOPTOTIC_SIGNALING_PATHWAY_IN_RESPONSE_TO_HYDROGEN_PEROXIDE	1	1	0	4	c5.go.bp	up	1	12134	0
GOBP_REGULATION_OF_INTRINSIC_APOPTOTIC_SIGNALING_PATHWAY_IN_RESPONSE_TO_OSMOTIC_STRESS	1	1	0	5	c5.go.bp	up	1	12134	0
GOBP_REGULATION_OF_INWARD_RECTIFIER_POTASSIUM_CHANNEL_ACTIVITY	1	1	0	3	c5.go.bp	up	1	12134	0
GOBP_REGULATION_OF_IRE1_MEDIATED_UNFOLDED_PROTEIN_RESPONSE	1	1	0	13	c5.go.bp	up	1	12134	0
GOBP_REGULATION_OF_IRON_ION_TRANSMEMBRANE_TRANSPORT	1	1	0	3	c5.go.bp	up	1	12134	0
GOBP_REGULATION_OF_IRON_ION_TRANSPORT	1	1	0	6	c5.go.bp	up	1	12134	0
GOBP_REGULATION_OF_ISOMERASE_ACTIVITY	1	1	0	8	c5.go.bp	up	1	12134	0
GOBP_REGULATION_OF_ISOTYPE_SWITCHING	1	1	0	34	c5.go.bp	up	1	12134	0
GOBP_REGULATION_OF_ISOTYPE_SWITCHING_TO_IGE_ISOTYPES	1	1	0	6	c5.go.bp	up	1	12134	0
GOBP_REGULATION_OF_JNK_CASCADE	1	1	0	110	c5.go.bp	up	1	12134	0
GOBP_REGULATION_OF_JUN_KINASE_ACTIVITY	1	1	0	36	c5.go.bp	up	1	12134	0
GOBP_REGULATION_OF_KERATINOCYTE_DIFFERENTIATION	1	1	0	30	c5.go.bp	up	1	12134	0
GOBP_REGULATION_OF_KERATINOCYTE_MIGRATION	1	1	0	13	c5.go.bp	up	1	12134	0
GOBP_REGULATION_OF_KERATINOCYTE_PROLIFERATION	1	1	0	34	c5.go.bp	up	1	12134	0
GOBP_REGULATION_OF_KETONE_BIOSYNTHETIC_PROCESS	1	1	0	16	c5.go.bp	up	1	12134	0
GOBP_REGULATION_OF_KIDNEY_DEVELOPMENT	1	1	0	26	c5.go.bp	up	1	12134	0
GOBP_REGULATION_OF_KILLING_OF_CELLS_OF_ANOTHER_ORGANISM	1	1	0	3	c5.go.bp	up	1	12134	0
GOBP_REGULATION_OF_KINASE_ACTIVITY	1	1	0	480	c5.go.bp	up	1	12134	0
GOBP_REGULATION_OF_L_GLUTAMATE_IMPORT_ACROSS_PLASMA_MEMBRANE	1	1	0	6	c5.go.bp	up	1	12134	0
GOBP_REGULATION_OF_LAMELLIPODIUM_ASSEMBLY	1	1	0	34	c5.go.bp	up	1	12134	0
GOBP_REGULATION_OF_LAMELLIPODIUM_MORPHOGENESIS	1	1	0	9	c5.go.bp	up	1	12134	0
GOBP_REGULATION_OF_LAMELLIPODIUM_ORGANIZATION	1	1	0	44	c5.go.bp	up	1	12134	0
GOBP_REGULATION_OF_LENS_FIBER_CELL_DIFFERENTIATION	1	1	0	8	c5.go.bp	up	1	12134	0
GOBP_REGULATION_OF_LEUKOCYTE_ADHESION_TO_VASCULAR_ENDOTHELIAL_CELL	1	1	0	22	c5.go.bp	up	1	12134	0
GOBP_REGULATION_OF_LEUKOCYTE_APOPTOTIC_PROCESS	1	1	0	71	c5.go.bp	up	1	12134	0
GOBP_REGULATION_OF_LEUKOCYTE_CHEMOTAXIS	1	1	0	86	c5.go.bp	up	1	12134	0
GOBP_REGULATION_OF_LEUKOCYTE_DEGRANULATION	1	1	0	30	c5.go.bp	up	1	12134	0
GOBP_REGULATION_OF_LEUKOCYTE_DIFFERENTIATION	1	1	0	232	c5.go.bp	up	1	12134	0
GOBP_REGULATION_OF_LEUKOCYTE_MEDIATED_CYTOTOXICITY	1	1	0	52	c5.go.bp	up	1	12134	0
GOBP_REGULATION_OF_LEUKOCYTE_MEDIATED_IMMUNITY	1	1	0	158	c5.go.bp	up	1	12134	0
GOBP_REGULATION_OF_LEUKOCYTE_MIGRATION	1	1	0	156	c5.go.bp	up	1	12134	0
GOBP_REGULATION_OF_LEUKOCYTE_PROLIFERATION	1	1	0	167	c5.go.bp	up	1	12134	0
GOBP_REGULATION_OF_LEUKOCYTE_TETHERING_OR_ROLLING	1	1	0	7	c5.go.bp	up	1	12134	0
GOBP_REGULATION_OF_LIGASE_ACTIVITY	1	1	0	9	c5.go.bp	up	1	12134	0
GOBP_REGULATION_OF_LIPASE_ACTIVITY	1	1	0	46	c5.go.bp	up	1	12134	0
GOBP_REGULATION_OF_LIPID_BIOSYNTHETIC_PROCESS	1	1	0	132	c5.go.bp	up	1	12134	0
GOBP_REGULATION_OF_LIPID_CATABOLIC_PROCESS	1	1	0	39	c5.go.bp	up	1	12134	0
GOBP_REGULATION_OF_LIPID_KINASE_ACTIVITY	1	1	0	28	c5.go.bp	up	1	12134	0
GOBP_REGULATION_OF_LIPID_LOCALIZATION	1	1	0	116	c5.go.bp	up	1	12134	0
GOBP_REGULATION_OF_LIPID_METABOLIC_PROCESS	1	1	0	240	c5.go.bp	up	1	12134	0
GOBP_REGULATION_OF_LIPID_STORAGE	1	1	0	39	c5.go.bp	up	1	12134	0
GOBP_REGULATION_OF_LIPID_TRANSPORT	1	1	0	94	c5.go.bp	up	1	12134	0
GOBP_REGULATION_OF_LIPOPHAGY	1	1	0	5	c5.go.bp	up	1	12134	0
GOBP_REGULATION_OF_LIPOPOLYSACCHARIDE_MEDIATED_SIGNALING_PATHWAY	1	1	0	18	c5.go.bp	up	1	12134	0
GOBP_REGULATION_OF_LIPOPROTEIN_LIPASE_ACTIVITY	1	1	0	8	c5.go.bp	up	1	12134	0
GOBP_REGULATION_OF_LIPOPROTEIN_METABOLIC_PROCESS	1	1	0	13	c5.go.bp	up	1	12134	0
GOBP_REGULATION_OF_LIPOPROTEIN_PARTICLE_CLEARANCE	1	1	0	13	c5.go.bp	up	1	12134	0
GOBP_REGULATION_OF_LOCOMOTION_INVOLVED_IN_LOCOMOTORY_BEHAVIOR	1	1	0	5	c5.go.bp	up	1	12134	0
GOBP_REGULATION_OF_LONG_CHAIN_FATTY_ACID_IMPORT_ACROSS_PLASMA_MEMBRANE	1	1	0	6	c5.go.bp	up	1	12134	0
GOBP_REGULATION_OF_LONG_CHAIN_FATTY_ACID_IMPORT_INTO_CELL	1	1	0	7	c5.go.bp	up	1	12134	0
GOBP_REGULATION_OF_LONG_TERM_NEURONAL_SYNAPTIC_PLASTICITY	1	1	0	18	c5.go.bp	up	1	12134	0
GOBP_REGULATION_OF_LONG_TERM_SYNAPTIC_DEPRESSION	1	1	0	11	c5.go.bp	up	1	12134	0
GOBP_REGULATION_OF_LONG_TERM_SYNAPTIC_POTENTIATION	1	1	0	35	c5.go.bp	up	1	12134	0
GOBP_REGULATION_OF_LOW_DENSITY_LIPOPROTEIN_PARTICLE_CLEARANCE	1	1	0	10	c5.go.bp	up	1	12134	0
GOBP_REGULATION_OF_LUNG_BLOOD_PRESSURE	1	1	0	4	c5.go.bp	up	1	12134	0
GOBP_REGULATION_OF_LYASE_ACTIVITY	1	1	0	33	c5.go.bp	up	1	12134	0
GOBP_REGULATION_OF_LYMPHANGIOGENESIS	1	1	0	5	c5.go.bp	up	1	12134	0
GOBP_REGULATION_OF_LYMPHOCYTE_ACTIVATION	1	1	0	354	c5.go.bp	up	1	12134	0
GOBP_REGULATION_OF_LYMPHOCYTE_APOPTOTIC_PROCESS	1	1	0	48	c5.go.bp	up	1	12134	0
GOBP_REGULATION_OF_LYMPHOCYTE_CHEMOTAXIS	1	1	0	13	c5.go.bp	up	1	12134	0
GOBP_REGULATION_OF_LYMPHOCYTE_DIFFERENTIATION	1	1	0	154	c5.go.bp	up	1	12134	0
GOBP_REGULATION_OF_LYMPHOCYTE_MEDIATED_IMMUNITY	1	1	0	119	c5.go.bp	up	1	12134	0
GOBP_REGULATION_OF_LYMPHOCYTE_MIGRATION	1	1	0	46	c5.go.bp	up	1	12134	0
GOBP_REGULATION_OF_LYMPHOID_PROGENITOR_CELL_DIFFERENTIATION	1	1	0	11	c5.go.bp	up	1	12134	0
GOBP_REGULATION_OF_LYSOSOMAL_LUMEN_PH	1	1	0	28	c5.go.bp	up	1	12134	0
GOBP_REGULATION_OF_LYSOSOMAL_PROTEIN_CATABOLIC_PROCESS	1	1	0	7	c5.go.bp	up	1	12134	0
GOBP_REGULATION_OF_LYSOSOME_ORGANIZATION	1	1	0	10	c5.go.bp	up	1	12134	0
GOBP_REGULATION_OF_LYSOSOME_SIZE	1	1	0	8	c5.go.bp	up	1	12134	0
GOBP_REGULATION_OF_MACROAUTOPHAGY	1	1	0	148	c5.go.bp	up	1	12134	0
GOBP_REGULATION_OF_MACROPHAGE_ACTIVATION	1	1	0	34	c5.go.bp	up	1	12134	0
GOBP_REGULATION_OF_MACROPHAGE_APOPTOTIC_PROCESS	1	1	0	8	c5.go.bp	up	1	12134	0
GOBP_REGULATION_OF_MACROPHAGE_CHEMOTAXIS	1	1	0	23	c5.go.bp	up	1	12134	0
GOBP_REGULATION_OF_MACROPHAGE_DERIVED_FOAM_CELL_DIFFERENTIATION	1	1	0	21	c5.go.bp	up	1	12134	0
GOBP_REGULATION_OF_MACROPHAGE_DIFFERENTIATION	1	1	0	20	c5.go.bp	up	1	12134	0
GOBP_REGULATION_OF_MACROPHAGE_MIGRATION	1	1	0	32	c5.go.bp	up	1	12134	0
GOBP_REGULATION_OF_MACROPHAGE_PROLIFERATION	1	1	0	5	c5.go.bp	up	1	12134	0
GOBP_REGULATION_OF_MAINTENANCE_OF_SISTER_CHROMATID_COHESION	1	1	0	8	c5.go.bp	up	1	12134	0
GOBP_REGULATION_OF_MALE_GONAD_DEVELOPMENT	1	1	0	4	c5.go.bp	up	1	12134	0
GOBP_REGULATION_OF_MAMMARY_GLAND_EPITHELIAL_CELL_PROLIFERATION	1	1	0	15	c5.go.bp	up	1	12134	0
GOBP_REGULATION_OF_MAP_KINASE_ACTIVITY	1	1	0	112	c5.go.bp	up	1	12134	0
GOBP_REGULATION_OF_MAST_CELL_ACTIVATION	1	1	0	27	c5.go.bp	up	1	12134	0
GOBP_REGULATION_OF_MAST_CELL_ACTIVATION_INVOLVED_IN_IMMUNE_RESPONSE	1	1	0	21	c5.go.bp	up	1	12134	0
GOBP_REGULATION_OF_MAST_CELL_CHEMOTAXIS	1	1	0	6	c5.go.bp	up	1	12134	0
GOBP_REGULATION_OF_MATRIX_METALLOPEPTIDASE_SECRETION	1	1	0	5	c5.go.bp	up	1	12134	0
GOBP_REGULATION_OF_MDA_5_SIGNALING_PATHWAY	1	1	0	6	c5.go.bp	up	1	12134	0
GOBP_REGULATION_OF_MEGAKARYOCYTE_DIFFERENTIATION	1	1	0	22	c5.go.bp	up	1	12134	0
GOBP_REGULATION_OF_MEIOTIC_CELL_CYCLE	1	1	0	50	c5.go.bp	up	1	12134	0
GOBP_REGULATION_OF_MEIOTIC_CELL_CYCLE_PHASE_TRANSITION	1	1	0	7	c5.go.bp	up	1	12134	0
GOBP_REGULATION_OF_MEIOTIC_NUCLEAR_DIVISION	1	1	0	21	c5.go.bp	up	1	12134	0
GOBP_REGULATION_OF_MELANOCYTE_DIFFERENTIATION	1	1	0	6	c5.go.bp	up	1	12134	0
GOBP_REGULATION_OF_MEMBRANE_DEPOLARIZATION	1	1	0	37	c5.go.bp	up	1	12134	0
GOBP_REGULATION_OF_MEMBRANE_DEPOLARIZATION_DURING_ACTION_POTENTIAL	1	1	0	5	c5.go.bp	up	1	12134	0
GOBP_REGULATION_OF_MEMBRANE_DEPOLARIZATION_DURING_CARDIAC_MUSCLE_CELL_ACTION_POTENTIAL	1	1	0	4	c5.go.bp	up	1	12134	0
GOBP_REGULATION_OF_MEMBRANE_INVAGINATION	1	1	0	10	c5.go.bp	up	1	12134	0
GOBP_REGULATION_OF_MEMBRANE_LIPID_DISTRIBUTION	1	1	0	50	c5.go.bp	up	1	12134	0
GOBP_REGULATION_OF_MEMBRANE_PERMEABILITY	1	1	0	62	c5.go.bp	up	1	12134	0
GOBP_REGULATION_OF_MEMBRANE_POTENTIAL	1	1	0	278	c5.go.bp	up	1	12134	0
GOBP_REGULATION_OF_MEMBRANE_PROTEIN_ECTODOMAIN_PROTEOLYSIS	1	1	0	20	c5.go.bp	up	1	12134	0
GOBP_REGULATION_OF_MEMBRANE_REPOLARIZATION	1	1	0	22	c5.go.bp	up	1	12134	0
GOBP_REGULATION_OF_MEMBRANE_REPOLARIZATION_DURING_ACTION_POTENTIAL	1	1	0	7	c5.go.bp	up	1	12134	0
GOBP_REGULATION_OF_MEMBRANE_REPOLARIZATION_DURING_CARDIAC_MUSCLE_CELL_ACTION_POTENTIAL	1	1	0	4	c5.go.bp	up	1	12134	0
GOBP_REGULATION_OF_MEMBRANE_REPOLARIZATION_DURING_VENTRICULAR_CARDIAC_MUSCLE_CELL_ACTION_POTENTIAL	1	1	0	3	c5.go.bp	up	1	12134	0
GOBP_REGULATION_OF_MEMBRANE_TUBULATION	1	1	0	5	c5.go.bp	up	1	12134	0
GOBP_REGULATION_OF_MESENCHYMAL_CELL_PROLIFERATION	1	1	0	26	c5.go.bp	up	1	12134	0
GOBP_REGULATION_OF_MESENCHYMAL_STEM_CELL_DIFFERENTIATION	1	1	0	8	c5.go.bp	up	1	12134	0
GOBP_REGULATION_OF_MESENCHYMAL_TO_EPITHELIAL_TRANSITION_INVOLVED_IN_METANEPHROS_MORPHOGENESIS	1	1	0	5	c5.go.bp	up	1	12134	0
GOBP_REGULATION_OF_MESODERM_DEVELOPMENT	1	1	0	4	c5.go.bp	up	1	12134	0
GOBP_REGULATION_OF_MESODERMAL_CELL_DIFFERENTIATION	1	1	0	5	c5.go.bp	up	1	12134	0
GOBP_REGULATION_OF_MESODERMAL_CELL_FATE_SPECIFICATION	1	1	0	3	c5.go.bp	up	1	12134	0
GOBP_REGULATION_OF_MESONEPHROS_DEVELOPMENT	1	1	0	4	c5.go.bp	up	1	12134	0
GOBP_REGULATION_OF_METAL_ION_TRANSPORT	1	1	0	251	c5.go.bp	up	1	12134	0
GOBP_REGULATION_OF_METALLOENDOPEPTIDASE_ACTIVITY	1	1	0	6	c5.go.bp	up	1	12134	0
GOBP_REGULATION_OF_METALLOPEPTIDASE_ACTIVITY	1	1	0	12	c5.go.bp	up	1	12134	0
GOBP_REGULATION_OF_METAPHASE_PLATE_CONGRESSION	1	1	0	13	c5.go.bp	up	1	12134	0
GOBP_REGULATION_OF_MICROGLIAL_CELL_ACTIVATION	1	1	0	10	c5.go.bp	up	1	12134	0
GOBP_REGULATION_OF_MICROTUBULE_BASED_MOVEMENT	1	1	0	32	c5.go.bp	up	1	12134	0
GOBP_REGULATION_OF_MICROTUBULE_BASED_PROCESS	1	1	0	218	c5.go.bp	up	1	12134	0
GOBP_REGULATION_OF_MICROTUBULE_BINDING	1	1	0	7	c5.go.bp	up	1	12134	0
GOBP_REGULATION_OF_MICROTUBULE_CYTOSKELETON_ORGANIZATION	1	1	0	147	c5.go.bp	up	1	12134	0
GOBP_REGULATION_OF_MICROTUBULE_DEPOLYMERIZATION	1	1	0	28	c5.go.bp	up	1	12134	0
GOBP_REGULATION_OF_MICROTUBULE_NUCLEATION	1	1	0	19	c5.go.bp	up	1	12134	0
GOBP_REGULATION_OF_MICROTUBULE_POLYMERIZATION	1	1	0	55	c5.go.bp	up	1	12134	0
GOBP_REGULATION_OF_MICROTUBULE_POLYMERIZATION_OR_DEPOLYMERIZATION	1	1	0	85	c5.go.bp	up	1	12134	0
GOBP_REGULATION_OF_MICROVILLUS_ASSEMBLY	1	1	0	6	c5.go.bp	up	1	12134	0
GOBP_REGULATION_OF_MICROVILLUS_LENGTH	1	1	0	3	c5.go.bp	up	1	12134	0
GOBP_REGULATION_OF_MICROVILLUS_ORGANIZATION	1	1	0	9	c5.go.bp	up	1	12134	0
GOBP_REGULATION_OF_MIDBRAIN_DOPAMINERGIC_NEURON_DIFFERENTIATION	1	1	0	4	c5.go.bp	up	1	12134	0
GOBP_REGULATION_OF_MIRNA_CATABOLIC_PROCESS	1	1	0	8	c5.go.bp	up	1	12134	0
GOBP_REGULATION_OF_MIRNA_METABOLIC_PROCESS	1	1	0	76	c5.go.bp	up	1	12134	0
GOBP_REGULATION_OF_MIRNA_TRANSCRIPTION	1	1	0	63	c5.go.bp	up	1	12134	0
GOBP_REGULATION_OF_MITOCHONDRIAL_ATP_SYNTHESIS_COUPLED_ELECTRON_TRANSPORT	1	1	0	7	c5.go.bp	up	1	12134	0
GOBP_REGULATION_OF_MITOCHONDRIAL_DNA_METABOLIC_PROCESS	1	1	0	8	c5.go.bp	up	1	12134	0
GOBP_REGULATION_OF_MITOCHONDRIAL_ELECTRON_TRANSPORT_NADH_TO_UBIQUINONE	1	1	0	6	c5.go.bp	up	1	12134	0
GOBP_REGULATION_OF_MITOCHONDRIAL_FISSION	1	1	0	28	c5.go.bp	up	1	12134	0
GOBP_REGULATION_OF_MITOCHONDRIAL_FUSION	1	1	0	12	c5.go.bp	up	1	12134	0
GOBP_REGULATION_OF_MITOCHONDRIAL_GENE_EXPRESSION	1	1	0	30	c5.go.bp	up	1	12134	0
GOBP_REGULATION_OF_MITOCHONDRIAL_MEMBRANE_PERMEABILITY	1	1	0	53	c5.go.bp	up	1	12134	0
GOBP_REGULATION_OF_MITOCHONDRIAL_MEMBRANE_PERMEABILITY_INVOLVED_IN_APOPTOTIC_PROCESS	1	1	0	42	c5.go.bp	up	1	12134	0
GOBP_REGULATION_OF_MITOCHONDRIAL_MEMBRANE_POTENTIAL	1	1	0	69	c5.go.bp	up	1	12134	0
GOBP_REGULATION_OF_MITOCHONDRIAL_MRNA_STABILITY	1	1	0	7	c5.go.bp	up	1	12134	0
GOBP_REGULATION_OF_MITOCHONDRIAL_OUTER_MEMBRANE_PERMEABILIZATION_INVOLVED_IN_APOPTOTIC_SIGNALING_PATHWAY	1	1	0	23	c5.go.bp	up	1	12134	0
GOBP_REGULATION_OF_MITOCHONDRIAL_RNA_CATABOLIC_PROCESS	1	1	0	5	c5.go.bp	up	1	12134	0
GOBP_REGULATION_OF_MITOCHONDRIAL_TRANSCRIPTION	1	1	0	5	c5.go.bp	up	1	12134	0
GOBP_REGULATION_OF_MITOCHONDRIAL_TRANSLATION	1	1	0	25	c5.go.bp	up	1	12134	0
GOBP_REGULATION_OF_MITOCHONDRION_ORGANIZATION	1	1	0	136	c5.go.bp	up	1	12134	0
GOBP_REGULATION_OF_MITOPHAGY	1	1	0	14	c5.go.bp	up	1	12134	0
GOBP_REGULATION_OF_MITOTIC_CELL_CYCLE	1	1	0	448	c5.go.bp	up	1	12134	0
GOBP_REGULATION_OF_MITOTIC_CELL_CYCLE_PHASE_TRANSITION	1	1	0	307	c5.go.bp	up	1	12134	0
GOBP_REGULATION_OF_MITOTIC_CELL_CYCLE_SPINDLE_ASSEMBLY_CHECKPOINT	1	1	0	20	c5.go.bp	up	1	12134	0
GOBP_REGULATION_OF_MITOTIC_CENTROSOME_SEPARATION	1	1	0	8	c5.go.bp	up	1	12134	0
GOBP_REGULATION_OF_MITOTIC_CYTOKINESIS	1	1	0	11	c5.go.bp	up	1	12134	0
GOBP_REGULATION_OF_MITOTIC_NUCLEAR_DIVISION	1	1	0	105	c5.go.bp	up	1	12134	0
GOBP_REGULATION_OF_MITOTIC_RECOMBINATION	1	1	0	7	c5.go.bp	up	1	12134	0
GOBP_REGULATION_OF_MITOTIC_SISTER_CHROMATID_SEGREGATION	1	1	0	52	c5.go.bp	up	1	12134	0
GOBP_REGULATION_OF_MITOTIC_SPINDLE_ASSEMBLY	1	1	0	21	c5.go.bp	up	1	12134	0
GOBP_REGULATION_OF_MODIFICATION_OF_POSTSYNAPTIC_ACTIN_CYTOSKELETON	1	1	0	4	c5.go.bp	up	1	12134	0
GOBP_REGULATION_OF_MODIFICATION_OF_POSTSYNAPTIC_STRUCTURE	1	1	0	7	c5.go.bp	up	1	12134	0
GOBP_REGULATION_OF_MODIFICATION_OF_SYNAPTIC_STRUCTURE	1	1	0	11	c5.go.bp	up	1	12134	0
GOBP_REGULATION_OF_MONOATOMIC_ANION_TRANSMEMBRANE_TRANSPORT	1	1	0	5	c5.go.bp	up	1	12134	0
GOBP_REGULATION_OF_MONOATOMIC_ANION_TRANSPORT	1	1	0	12	c5.go.bp	up	1	12134	0
GOBP_REGULATION_OF_MONOATOMIC_CATION_TRANSMEMBRANE_TRANSPORT	1	1	0	198	c5.go.bp	up	1	12134	0
GOBP_REGULATION_OF_MONOATOMIC_ION_TRANSMEMBRANE_TRANSPORT	1	1	0	264	c5.go.bp	up	1	12134	0
GOBP_REGULATION_OF_MONOATOMIC_ION_TRANSPORT	1	1	0	339	c5.go.bp	up	1	12134	0
GOBP_REGULATION_OF_MONOCYTE_CHEMOTAXIS	1	1	0	20	c5.go.bp	up	1	12134	0
GOBP_REGULATION_OF_MONOCYTE_DIFFERENTIATION	1	1	0	17	c5.go.bp	up	1	12134	0
GOBP_REGULATION_OF_MONOCYTE_EXTRAVASATION	1	1	0	5	c5.go.bp	up	1	12134	0
GOBP_REGULATION_OF_MONONUCLEAR_CELL_MIGRATION	1	1	0	89	c5.go.bp	up	1	12134	0
GOBP_REGULATION_OF_MONOOXYGENASE_ACTIVITY	1	1	0	32	c5.go.bp	up	1	12134	0
GOBP_REGULATION_OF_MORPHOGENESIS_OF_A_BRANCHING_STRUCTURE	1	1	0	42	c5.go.bp	up	1	12134	0
GOBP_REGULATION_OF_MORPHOGENESIS_OF_AN_EPITHELIUM	1	1	0	54	c5.go.bp	up	1	12134	0
GOBP_REGULATION_OF_MOTOR_NEURON_APOPTOTIC_PROCESS	1	1	0	14	c5.go.bp	up	1	12134	0
GOBP_REGULATION_OF_MRNA_3_END_PROCESSING	1	1	0	12	c5.go.bp	up	1	12134	0
GOBP_REGULATION_OF_MRNA_CATABOLIC_PROCESS	1	1	0	179	c5.go.bp	up	1	12134	0
GOBP_REGULATION_OF_MRNA_EXPORT_FROM_NUCLEUS	1	1	0	7	c5.go.bp	up	1	12134	0
GOBP_REGULATION_OF_MRNA_METABOLIC_PROCESS	1	1	0	269	c5.go.bp	up	1	12134	0
GOBP_REGULATION_OF_MRNA_PROCESSING	1	1	0	109	c5.go.bp	up	1	12134	0
GOBP_REGULATION_OF_MRNA_SPLICING_VIA_SPLICEOSOME	1	1	0	87	c5.go.bp	up	1	12134	0
GOBP_REGULATION_OF_MUCUS_SECRETION	1	1	0	6	c5.go.bp	up	1	12134	0
GOBP_REGULATION_OF_MULTICELLULAR_ORGANISM_GROWTH	1	1	0	51	c5.go.bp	up	1	12134	0
GOBP_REGULATION_OF_MUSCLE_ADAPTATION	1	1	0	69	c5.go.bp	up	1	12134	0
GOBP_REGULATION_OF_MUSCLE_CELL_DIFFERENTIATION	1	1	0	127	c5.go.bp	up	1	12134	0
GOBP_REGULATION_OF_MUSCLE_CONTRACTION	1	1	0	109	c5.go.bp	up	1	12134	0
GOBP_REGULATION_OF_MUSCLE_HYPERTROPHY	1	1	0	51	c5.go.bp	up	1	12134	0
GOBP_REGULATION_OF_MUSCLE_ORGAN_DEVELOPMENT	1	1	0	17	c5.go.bp	up	1	12134	0
GOBP_REGULATION_OF_MUSCLE_SYSTEM_PROCESS	1	1	0	165	c5.go.bp	up	1	12134	0
GOBP_REGULATION_OF_MUSCLE_TISSUE_DEVELOPMENT	1	1	0	40	c5.go.bp	up	1	12134	0
GOBP_REGULATION_OF_MYELINATION	1	1	0	36	c5.go.bp	up	1	12134	0
GOBP_REGULATION_OF_MYELOID_CELL_APOPTOTIC_PROCESS	1	1	0	23	c5.go.bp	up	1	12134	0
GOBP_REGULATION_OF_MYELOID_CELL_DIFFERENTIATION	1	1	0	156	c5.go.bp	up	1	12134	0
GOBP_REGULATION_OF_MYELOID_LEUKOCYTE_DIFFERENTIATION	1	1	0	88	c5.go.bp	up	1	12134	0
GOBP_REGULATION_OF_MYELOID_LEUKOCYTE_MEDIATED_IMMUNITY	1	1	0	36	c5.go.bp	up	1	12134	0
GOBP_REGULATION_OF_MYOBLAST_DIFFERENTIATION	1	1	0	64	c5.go.bp	up	1	12134	0
GOBP_REGULATION_OF_MYOBLAST_FUSION	1	1	0	16	c5.go.bp	up	1	12134	0
GOBP_REGULATION_OF_MYOBLAST_PROLIFERATION	1	1	0	17	c5.go.bp	up	1	12134	0
GOBP_REGULATION_OF_MYOFIBROBLAST_DIFFERENTIATION	1	1	0	8	c5.go.bp	up	1	12134	0
GOBP_REGULATION_OF_MYOSIN_LIGHT_CHAIN_PHOSPHATASE_ACTIVITY	1	1	0	5	c5.go.bp	up	1	12134	0
GOBP_REGULATION_OF_MYOTUBE_DIFFERENTIATION	1	1	0	42	c5.go.bp	up	1	12134	0
GOBP_REGULATION_OF_NAD_P_H_OXIDASE_ACTIVITY	1	1	0	5	c5.go.bp	up	1	12134	0
GOBP_REGULATION_OF_NADP_METABOLIC_PROCESS	1	1	0	8	c5.go.bp	up	1	12134	0
GOBP_REGULATION_OF_NATURAL_KILLER_CELL_ACTIVATION	1	1	0	29	c5.go.bp	up	1	12134	0
GOBP_REGULATION_OF_NATURAL_KILLER_CELL_DIFFERENTIATION	1	1	0	8	c5.go.bp	up	1	12134	0
GOBP_REGULATION_OF_NATURAL_KILLER_CELL_MEDIATED_IMMUNE_RESPONSE_TO_TUMOR_CELL	1	1	0	6	c5.go.bp	up	1	12134	0
GOBP_REGULATION_OF_NATURAL_KILLER_CELL_MEDIATED_IMMUNITY	1	1	0	27	c5.go.bp	up	1	12134	0
GOBP_REGULATION_OF_NATURAL_KILLER_CELL_PROLIFERATION	1	1	0	8	c5.go.bp	up	1	12134	0
GOBP_REGULATION_OF_NCRNA_TRANSCRIPTION	1	1	0	82	c5.go.bp	up	1	12134	0
GOBP_REGULATION_OF_NERVOUS_SYSTEM_DEVELOPMENT	1	1	0	355	c5.go.bp	up	1	12134	0
GOBP_REGULATION_OF_NERVOUS_SYSTEM_PROCESS	1	1	0	75	c5.go.bp	up	1	12134	0
GOBP_REGULATION_OF_NEURAL_PRECURSOR_CELL_PROLIFERATION	1	1	0	71	c5.go.bp	up	1	12134	0
GOBP_REGULATION_OF_NEUROBLAST_PROLIFERATION	1	1	0	37	c5.go.bp	up	1	12134	0
GOBP_REGULATION_OF_NEUROGENESIS	1	1	0	302	c5.go.bp	up	1	12134	0
GOBP_REGULATION_OF_NEUROINFLAMMATORY_RESPONSE	1	1	0	19	c5.go.bp	up	1	12134	0
GOBP_REGULATION_OF_NEUROMUSCULAR_JUNCTION_DEVELOPMENT	1	1	0	7	c5.go.bp	up	1	12134	0
GOBP_REGULATION_OF_NEURON_APOPTOTIC_PROCESS	1	1	0	190	c5.go.bp	up	1	12134	0
GOBP_REGULATION_OF_NEURON_DIFFERENTIATION	1	1	0	135	c5.go.bp	up	1	12134	0
GOBP_REGULATION_OF_NEURON_MATURATION	1	1	0	8	c5.go.bp	up	1	12134	0
GOBP_REGULATION_OF_NEURON_MIGRATION	1	1	0	36	c5.go.bp	up	1	12134	0
GOBP_REGULATION_OF_NEURON_PROJECTION_ARBORIZATION	1	1	0	13	c5.go.bp	up	1	12134	0
GOBP_REGULATION_OF_NEURON_PROJECTION_DEVELOPMENT	1	1	0	373	c5.go.bp	up	1	12134	0
GOBP_REGULATION_OF_NEURON_PROJECTION_REGENERATION	1	1	0	29	c5.go.bp	up	1	12134	0
GOBP_REGULATION_OF_NEURONAL_SYNAPTIC_PLASTICITY	1	1	0	41	c5.go.bp	up	1	12134	0
GOBP_REGULATION_OF_NEUROTRANSMITTER_RECEPTOR_ACTIVITY	1	1	0	25	c5.go.bp	up	1	12134	0
GOBP_REGULATION_OF_NEUROTRANSMITTER_RECEPTOR_LOCALIZATION_TO_POSTSYNAPTIC_SPECIALIZATION_MEMBRANE	1	1	0	10	c5.go.bp	up	1	12134	0
GOBP_REGULATION_OF_NEUROTRANSMITTER_SECRETION	1	1	0	58	c5.go.bp	up	1	12134	0
GOBP_REGULATION_OF_NEUROTRANSMITTER_TRANSPORT	1	1	0	70	c5.go.bp	up	1	12134	0
GOBP_REGULATION_OF_NEUROTRANSMITTER_UPTAKE	1	1	0	14	c5.go.bp	up	1	12134	0
GOBP_REGULATION_OF_NEUROTROPHIN_TRK_RECEPTOR_SIGNALING_PATHWAY	1	1	0	9	c5.go.bp	up	1	12134	0
GOBP_REGULATION_OF_NEUTROPHIL_ACTIVATION	1	1	0	7	c5.go.bp	up	1	12134	0
GOBP_REGULATION_OF_NEUTROPHIL_CHEMOTAXIS	1	1	0	24	c5.go.bp	up	1	12134	0
GOBP_REGULATION_OF_NEUTROPHIL_DEGRANULATION	1	1	0	4	c5.go.bp	up	1	12134	0
GOBP_REGULATION_OF_NEUTROPHIL_EXTRAVASATION	1	1	0	6	c5.go.bp	up	1	12134	0
GOBP_REGULATION_OF_NEUTROPHIL_MIGRATION	1	1	0	33	c5.go.bp	up	1	12134	0
GOBP_REGULATION_OF_NITRIC_OXIDE_MEDIATED_SIGNAL_TRANSDUCTION	1	1	0	7	c5.go.bp	up	1	12134	0
GOBP_REGULATION_OF_NITRIC_OXIDE_METABOLIC_PROCESS	1	1	0	43	c5.go.bp	up	1	12134	0
GOBP_REGULATION_OF_NITRIC_OXIDE_SYNTHASE_ACTIVITY	1	1	0	23	c5.go.bp	up	1	12134	0
GOBP_REGULATION_OF_NK_T_CELL_ACTIVATION	1	1	0	7	c5.go.bp	up	1	12134	0
GOBP_REGULATION_OF_NK_T_CELL_DIFFERENTIATION	1	1	0	5	c5.go.bp	up	1	12134	0
GOBP_REGULATION_OF_NK_T_CELL_PROLIFERATION	1	1	0	5	c5.go.bp	up	1	12134	0
GOBP_REGULATION_OF_NMDA_RECEPTOR_ACTIVITY	1	1	0	10	c5.go.bp	up	1	12134	0
GOBP_REGULATION_OF_NODAL_SIGNALING_PATHWAY	1	1	0	4	c5.go.bp	up	1	12134	0
GOBP_REGULATION_OF_NON_CANONICAL_NF_KAPPAB_SIGNAL_TRANSDUCTION	1	1	0	76	c5.go.bp	up	1	12134	0
GOBP_REGULATION_OF_NON_CANONICAL_WNT_SIGNALING_PATHWAY	1	1	0	22	c5.go.bp	up	1	12134	0
GOBP_REGULATION_OF_NON_MOTILE_CILIUM_ASSEMBLY	1	1	0	10	c5.go.bp	up	1	12134	0
GOBP_REGULATION_OF_NOREPINEPHRINE_SECRETION	1	1	0	8	c5.go.bp	up	1	12134	0
GOBP_REGULATION_OF_NOTCH_SIGNALING_PATHWAY	1	1	0	76	c5.go.bp	up	1	12134	0
GOBP_REGULATION_OF_NUCLEAR_CELL_CYCLE_DNA_REPLICATION	1	1	0	11	c5.go.bp	up	1	12134	0
GOBP_REGULATION_OF_NUCLEAR_DIVISION	1	1	0	122	c5.go.bp	up	1	12134	0
GOBP_REGULATION_OF_NUCLEAR_TRANSCRIBED_MRNA_CATABOLIC_PROCESS_DEADENYLATION_DEPENDENT_DECAY	1	1	0	25	c5.go.bp	up	1	12134	0
GOBP_REGULATION_OF_NUCLEAR_TRANSCRIBED_MRNA_CATABOLIC_PROCESS_NONSENSE_MEDIATED_DECAY	1	1	0	11	c5.go.bp	up	1	12134	0
GOBP_REGULATION_OF_NUCLEAR_TRANSCRIBED_MRNA_POLY_A_TAIL_SHORTENING	1	1	0	15	c5.go.bp	up	1	12134	0
GOBP_REGULATION_OF_NUCLEASE_ACTIVITY	1	1	0	21	c5.go.bp	up	1	12134	0
GOBP_REGULATION_OF_NUCLEOBASE_CONTAINING_COMPOUND_TRANSPORT	1	1	0	15	c5.go.bp	up	1	12134	0
GOBP_REGULATION_OF_NUCLEOCYTOPLASMIC_TRANSPORT	1	1	0	101	c5.go.bp	up	1	12134	0
GOBP_REGULATION_OF_NUCLEOTIDE_BINDING_OLIGOMERIZATION_DOMAIN_CONTAINING_2_SIGNALING_PATHWAY	1	1	0	9	c5.go.bp	up	1	12134	0
GOBP_REGULATION_OF_NUCLEOTIDE_BINDING_OLIGOMERIZATION_DOMAIN_CONTAINING_SIGNALING_PATHWAY	1	1	0	12	c5.go.bp	up	1	12134	0
GOBP_REGULATION_OF_NUCLEOTIDE_BIOSYNTHETIC_PROCESS	1	1	0	21	c5.go.bp	up	1	12134	0
GOBP_REGULATION_OF_NUCLEOTIDE_EXCISION_REPAIR	1	1	0	27	c5.go.bp	up	1	12134	0
GOBP_REGULATION_OF_NUCLEOTIDE_METABOLIC_PROCESS	1	1	0	36	c5.go.bp	up	1	12134	0
GOBP_REGULATION_OF_ODONTOBLAST_DIFFERENTIATION	1	1	0	4	c5.go.bp	up	1	12134	0
GOBP_REGULATION_OF_ODONTOGENESIS	1	1	0	12	c5.go.bp	up	1	12134	0
GOBP_REGULATION_OF_ODONTOGENESIS_OF_DENTIN_CONTAINING_TOOTH	1	1	0	7	c5.go.bp	up	1	12134	0
GOBP_REGULATION_OF_OLIGODENDROCYTE_DIFFERENTIATION	1	1	0	32	c5.go.bp	up	1	12134	0
GOBP_REGULATION_OF_OOCYTE_MATURATION	1	1	0	6	c5.go.bp	up	1	12134	0
GOBP_REGULATION_OF_OPSONIZATION	1	1	0	4	c5.go.bp	up	1	12134	0
GOBP_REGULATION_OF_ORGAN_GROWTH	1	1	0	70	c5.go.bp	up	1	12134	0
GOBP_REGULATION_OF_ORGANELLE_ASSEMBLY	1	1	0	219	c5.go.bp	up	1	12134	0
GOBP_REGULATION_OF_ORGANELLE_TRANSPORT_ALONG_MICROTUBULE	1	1	0	8	c5.go.bp	up	1	12134	0
GOBP_REGULATION_OF_ORGANIC_ACID_TRANSPORT	1	1	0	46	c5.go.bp	up	1	12134	0
GOBP_REGULATION_OF_OSSIFICATION	1	1	0	95	c5.go.bp	up	1	12134	0
GOBP_REGULATION_OF_OSTEOBLAST_DIFFERENTIATION	1	1	0	109	c5.go.bp	up	1	12134	0
GOBP_REGULATION_OF_OSTEOBLAST_PROLIFERATION	1	1	0	25	c5.go.bp	up	1	12134	0
GOBP_REGULATION_OF_OSTEOCLAST_DEVELOPMENT	1	1	0	7	c5.go.bp	up	1	12134	0
GOBP_REGULATION_OF_OSTEOCLAST_DIFFERENTIATION	1	1	0	45	c5.go.bp	up	1	12134	0
GOBP_REGULATION_OF_OSTEOCLAST_PROLIFERATION	1	1	0	3	c5.go.bp	up	1	12134	0
GOBP_REGULATION_OF_OVARIAN_FOLLICLE_DEVELOPMENT	1	1	0	5	c5.go.bp	up	1	12134	0
GOBP_REGULATION_OF_OXIDATIVE_PHOSPHORYLATION	1	1	0	20	c5.go.bp	up	1	12134	0
GOBP_REGULATION_OF_OXIDATIVE_STRESS_INDUCED_INTRINSIC_APOPTOTIC_SIGNALING_PATHWAY	1	1	0	33	c5.go.bp	up	1	12134	0
GOBP_REGULATION_OF_OXIDOREDUCTASE_ACTIVITY	1	1	0	58	c5.go.bp	up	1	12134	0
GOBP_REGULATION_OF_P38MAPK_CASCADE	1	1	0	37	c5.go.bp	up	1	12134	0
GOBP_REGULATION_OF_PANCREATIC_JUICE_SECRETION	1	1	0	4	c5.go.bp	up	1	12134	0
GOBP_REGULATION_OF_PATTERN_RECOGNITION_RECEPTOR_SIGNALING_PATHWAY	1	1	0	112	c5.go.bp	up	1	12134	0
GOBP_REGULATION_OF_PENTOSE_PHOSPHATE_SHUNT	1	1	0	6	c5.go.bp	up	1	12134	0
GOBP_REGULATION_OF_PEPTIDASE_ACTIVITY	1	1	0	223	c5.go.bp	up	1	12134	0
GOBP_REGULATION_OF_PEPTIDE_TRANSPORT	1	1	0	130	c5.go.bp	up	1	12134	0
GOBP_REGULATION_OF_PEPTIDYL_CYSTEINE_S_NITROSYLATION	1	1	0	9	c5.go.bp	up	1	12134	0
GOBP_REGULATION_OF_PEPTIDYL_LYSINE_ACETYLATION	1	1	0	28	c5.go.bp	up	1	12134	0
GOBP_REGULATION_OF_PEPTIDYL_SERINE_PHOSPHORYLATION	1	1	0	97	c5.go.bp	up	1	12134	0
GOBP_REGULATION_OF_PEPTIDYL_THREONINE_PHOSPHORYLATION	1	1	0	37	c5.go.bp	up	1	12134	0
GOBP_REGULATION_OF_PEPTIDYL_TYROSINE_PHOSPHORYLATION	1	1	0	169	c5.go.bp	up	1	12134	0
GOBP_REGULATION_OF_PERK_MEDIATED_UNFOLDED_PROTEIN_RESPONSE	1	1	0	10	c5.go.bp	up	1	12134	0
GOBP_REGULATION_OF_PEROXISOME_PROLIFERATOR_ACTIVATED_RECEPTOR_SIGNALING_PATHWAY	1	1	0	11	c5.go.bp	up	1	12134	0
GOBP_REGULATION_OF_PH	1	1	0	79	c5.go.bp	up	1	12134	0
GOBP_REGULATION_OF_PHAGOCYTOSIS	1	1	0	66	c5.go.bp	up	1	12134	0
GOBP_REGULATION_OF_PHOSPHATASE_ACTIVITY	1	1	0	43	c5.go.bp	up	1	12134	0
GOBP_REGULATION_OF_PHOSPHATE_TRANSPORT	1	1	0	4	c5.go.bp	up	1	12134	0
GOBP_REGULATION_OF_PHOSPHATIDYLCHOLINE_BIOSYNTHETIC_PROCESS	1	1	0	5	c5.go.bp	up	1	12134	0
GOBP_REGULATION_OF_PHOSPHATIDYLCHOLINE_METABOLIC_PROCESS	1	1	0	10	c5.go.bp	up	1	12134	0
GOBP_REGULATION_OF_PHOSPHATIDYLINOSITOL_3_KINASE_ACTIVITY	1	1	0	9	c5.go.bp	up	1	12134	0
GOBP_REGULATION_OF_PHOSPHATIDYLINOSITOL_BIOSYNTHETIC_PROCESS	1	1	0	4	c5.go.bp	up	1	12134	0
GOBP_REGULATION_OF_PHOSPHATIDYLINOSITOL_DEPHOSPHORYLATION	1	1	0	6	c5.go.bp	up	1	12134	0
GOBP_REGULATION_OF_PHOSPHOLIPASE_A2_ACTIVITY	1	1	0	6	c5.go.bp	up	1	12134	0
GOBP_REGULATION_OF_PHOSPHOLIPASE_ACTIVITY	1	1	0	36	c5.go.bp	up	1	12134	0
GOBP_REGULATION_OF_PHOSPHOLIPASE_C_ACTIVITY	1	1	0	23	c5.go.bp	up	1	12134	0
GOBP_REGULATION_OF_PHOSPHOLIPID_BIOSYNTHETIC_PROCESS	1	1	0	13	c5.go.bp	up	1	12134	0
GOBP_REGULATION_OF_PHOSPHOLIPID_CATABOLIC_PROCESS	1	1	0	5	c5.go.bp	up	1	12134	0
GOBP_REGULATION_OF_PHOSPHOLIPID_METABOLIC_PROCESS	1	1	0	28	c5.go.bp	up	1	12134	0
GOBP_REGULATION_OF_PHOSPHOLIPID_TRANSLOCATION	1	1	0	4	c5.go.bp	up	1	12134	0
GOBP_REGULATION_OF_PHOSPHOLIPID_TRANSPORT	1	1	0	10	c5.go.bp	up	1	12134	0
GOBP_REGULATION_OF_PHOSPHOPROTEIN_PHOSPHATASE_ACTIVITY	1	1	0	36	c5.go.bp	up	1	12134	0
GOBP_REGULATION_OF_PIGMENT_CELL_DIFFERENTIATION	1	1	0	8	c5.go.bp	up	1	12134	0
GOBP_REGULATION_OF_PIGMENTATION	1	1	0	13	c5.go.bp	up	1	12134	0
GOBP_REGULATION_OF_PINOCYTOSIS	1	1	0	12	c5.go.bp	up	1	12134	0
GOBP_REGULATION_OF_PLASMA_LIPOPROTEIN_PARTICLE_LEVELS	1	1	0	49	c5.go.bp	up	1	12134	0
GOBP_REGULATION_OF_PLASMA_MEMBRANE_ORGANIZATION	1	1	0	15	c5.go.bp	up	1	12134	0
GOBP_REGULATION_OF_PLASMA_MEMBRANE_REPAIR	1	1	0	7	c5.go.bp	up	1	12134	0
GOBP_REGULATION_OF_PLASMINOGEN_ACTIVATION	1	1	0	16	c5.go.bp	up	1	12134	0
GOBP_REGULATION_OF_PLATELET_ACTIVATION	1	1	0	30	c5.go.bp	up	1	12134	0
GOBP_REGULATION_OF_PLATELET_AGGREGATION	1	1	0	18	c5.go.bp	up	1	12134	0
GOBP_REGULATION_OF_PLATELET_DERIVED_GROWTH_FACTOR_RECEPTOR_ALPHA_SIGNALING_PATHWAY	1	1	0	4	c5.go.bp	up	1	12134	0
GOBP_REGULATION_OF_PLATELET_DERIVED_GROWTH_FACTOR_RECEPTOR_BETA_SIGNALING_PATHWAY	1	1	0	8	c5.go.bp	up	1	12134	0
GOBP_REGULATION_OF_PLATELET_DERIVED_GROWTH_FACTOR_RECEPTOR_SIGNALING_PATHWAY	1	1	0	19	c5.go.bp	up	1	12134	0
GOBP_REGULATION_OF_PODOSOME_ASSEMBLY	1	1	0	10	c5.go.bp	up	1	12134	0
GOBP_REGULATION_OF_POLYAMINE_TRANSMEMBRANE_TRANSPORT	1	1	0	5	c5.go.bp	up	1	12134	0
GOBP_REGULATION_OF_POLYSACCHARIDE_BIOSYNTHETIC_PROCESS	1	1	0	31	c5.go.bp	up	1	12134	0
GOBP_REGULATION_OF_POLYSACCHARIDE_METABOLIC_PROCESS	1	1	0	35	c5.go.bp	up	1	12134	0
GOBP_REGULATION_OF_POSITIVE_CHEMOTAXIS	1	1	0	21	c5.go.bp	up	1	12134	0
GOBP_REGULATION_OF_POST_TRANSLATIONAL_PROTEIN_MODIFICATION	1	1	0	269	c5.go.bp	up	1	12134	0
GOBP_REGULATION_OF_POSTSYNAPSE_ORGANIZATION	1	1	0	81	c5.go.bp	up	1	12134	0
GOBP_REGULATION_OF_POSTSYNAPTIC_CYTOSOLIC_CALCIUM_ION_CONCENTRATION	1	1	0	6	c5.go.bp	up	1	12134	0
GOBP_REGULATION_OF_POSTSYNAPTIC_DENSITY_ASSEMBLY	1	1	0	7	c5.go.bp	up	1	12134	0
GOBP_REGULATION_OF_POSTSYNAPTIC_DENSITY_ORGANIZATION	1	1	0	9	c5.go.bp	up	1	12134	0
GOBP_REGULATION_OF_POSTSYNAPTIC_MEMBRANE_NEUROTRANSMITTER_RECEPTOR_LEVELS	1	1	0	68	c5.go.bp	up	1	12134	0
GOBP_REGULATION_OF_POSTSYNAPTIC_MEMBRANE_POTENTIAL	1	1	0	89	c5.go.bp	up	1	12134	0
GOBP_REGULATION_OF_POSTSYNAPTIC_NEUROTRANSMITTER_RECEPTOR_ACTIVITY	1	1	0	3	c5.go.bp	up	1	12134	0
GOBP_REGULATION_OF_POSTSYNAPTIC_NEUROTRANSMITTER_RECEPTOR_INTERNALIZATION	1	1	0	15	c5.go.bp	up	1	12134	0
GOBP_REGULATION_OF_POSTSYNAPTIC_SPECIALIZATION_ASSEMBLY	1	1	0	9	c5.go.bp	up	1	12134	0
GOBP_REGULATION_OF_POTASSIUM_ION_EXPORT_ACROSS_PLASMA_MEMBRANE	1	1	0	4	c5.go.bp	up	1	12134	0
GOBP_REGULATION_OF_POTASSIUM_ION_IMPORT	1	1	0	4	c5.go.bp	up	1	12134	0
GOBP_REGULATION_OF_POTASSIUM_ION_TRANSMEMBRANE_TRANSPORT	1	1	0	48	c5.go.bp	up	1	12134	0
GOBP_REGULATION_OF_POTASSIUM_ION_TRANSMEMBRANE_TRANSPORTER_ACTIVITY	1	1	0	33	c5.go.bp	up	1	12134	0
GOBP_REGULATION_OF_POTASSIUM_ION_TRANSPORT	1	1	0	55	c5.go.bp	up	1	12134	0
GOBP_REGULATION_OF_PRE_MIRNA_PROCESSING	1	1	0	4	c5.go.bp	up	1	12134	0
GOBP_REGULATION_OF_PRESYNAPSE_ORGANIZATION	1	1	0	22	c5.go.bp	up	1	12134	0
GOBP_REGULATION_OF_PRESYNAPTIC_CYTOSOLIC_CALCIUM_ION_CONCENTRATION	1	1	0	5	c5.go.bp	up	1	12134	0
GOBP_REGULATION_OF_PRESYNAPTIC_MEMBRANE_POTENTIAL	1	1	0	13	c5.go.bp	up	1	12134	0
GOBP_REGULATION_OF_PRIMARY_MIRNA_PROCESSING	1	1	0	5	c5.go.bp	up	1	12134	0
GOBP_REGULATION_OF_PRO_B_CELL_DIFFERENTIATION	1	1	0	7	c5.go.bp	up	1	12134	0
GOBP_REGULATION_OF_PRODUCTION_OF_MOLECULAR_MEDIATOR_OF_IMMUNE_RESPONSE	1	1	0	135	c5.go.bp	up	1	12134	0
GOBP_REGULATION_OF_PROGRAMMED_NECROTIC_CELL_DEATH	1	1	0	30	c5.go.bp	up	1	12134	0
GOBP_REGULATION_OF_PROSTAGLANDIN_SECRETION	1	1	0	7	c5.go.bp	up	1	12134	0
GOBP_REGULATION_OF_PROSTATIC_BUD_FORMATION	1	1	0	4	c5.go.bp	up	1	12134	0
GOBP_REGULATION_OF_PROTEASOMAL_PROTEIN_CATABOLIC_PROCESS	1	1	0	179	c5.go.bp	up	1	12134	0
GOBP_REGULATION_OF_PROTEASOMAL_UBIQUITIN_DEPENDENT_PROTEIN_CATABOLIC_PROCESS	1	1	0	134	c5.go.bp	up	1	12134	0
GOBP_REGULATION_OF_PROTEIN_ACETYLATION	1	1	0	37	c5.go.bp	up	1	12134	0
GOBP_REGULATION_OF_PROTEIN_ADP_RIBOSYLATION	1	1	0	8	c5.go.bp	up	1	12134	0
GOBP_REGULATION_OF_PROTEIN_AUTOPHOSPHORYLATION	1	1	0	37	c5.go.bp	up	1	12134	0
GOBP_REGULATION_OF_PROTEIN_AUTOUBIQUITINATION	1	1	0	5	c5.go.bp	up	1	12134	0
GOBP_REGULATION_OF_PROTEIN_BINDING	1	1	0	126	c5.go.bp	up	1	12134	0
GOBP_REGULATION_OF_PROTEIN_CATABOLIC_PROCESS	1	1	0	320	c5.go.bp	up	1	12134	0
GOBP_REGULATION_OF_PROTEIN_CATABOLIC_PROCESS_IN_THE_VACUOLE	1	1	0	9	c5.go.bp	up	1	12134	0
GOBP_REGULATION_OF_PROTEIN_COMPLEX_STABILITY	1	1	0	11	c5.go.bp	up	1	12134	0
GOBP_REGULATION_OF_PROTEIN_CONTAINING_COMPLEX_ASSEMBLY	1	1	0	347	c5.go.bp	up	1	12134	0
GOBP_REGULATION_OF_PROTEIN_CONTAINING_COMPLEX_DISASSEMBLY	1	1	0	109	c5.go.bp	up	1	12134	0
GOBP_REGULATION_OF_PROTEIN_DEACETYLATION	1	1	0	32	c5.go.bp	up	1	12134	0
GOBP_REGULATION_OF_PROTEIN_DEPHOSPHORYLATION	1	1	0	62	c5.go.bp	up	1	12134	0
GOBP_REGULATION_OF_PROTEIN_DEPOLYMERIZATION	1	1	0	75	c5.go.bp	up	1	12134	0
GOBP_REGULATION_OF_PROTEIN_DEUBIQUITINATION	1	1	0	10	c5.go.bp	up	1	12134	0
GOBP_REGULATION_OF_PROTEIN_EXIT_FROM_ENDOPLASMIC_RETICULUM	1	1	0	23	c5.go.bp	up	1	12134	0
GOBP_REGULATION_OF_PROTEIN_EXPORT_FROM_NUCLEUS	1	1	0	33	c5.go.bp	up	1	12134	0
GOBP_REGULATION_OF_PROTEIN_FOLDING	1	1	0	8	c5.go.bp	up	1	12134	0
GOBP_REGULATION_OF_PROTEIN_GLYCOSYLATION	1	1	0	10	c5.go.bp	up	1	12134	0
GOBP_REGULATION_OF_PROTEIN_IMPORT_INTO_NUCLEUS	1	1	0	51	c5.go.bp	up	1	12134	0
GOBP_REGULATION_OF_PROTEIN_K48_LINKED_UBIQUITINATION	1	1	0	6	c5.go.bp	up	1	12134	0
GOBP_REGULATION_OF_PROTEIN_K63_LINKED_UBIQUITINATION	1	1	0	14	c5.go.bp	up	1	12134	0
GOBP_REGULATION_OF_PROTEIN_KINASE_A_SIGNALING	1	1	0	14	c5.go.bp	up	1	12134	0
GOBP_REGULATION_OF_PROTEIN_KINASE_C_ACTIVITY	1	1	0	5	c5.go.bp	up	1	12134	0
GOBP_REGULATION_OF_PROTEIN_KINASE_C_SIGNALING	1	1	0	15	c5.go.bp	up	1	12134	0
GOBP_REGULATION_OF_PROTEIN_LIPIDATION	1	1	0	9	c5.go.bp	up	1	12134	0
GOBP_REGULATION_OF_PROTEIN_LOCALIZATION_TO_CELL_CORTEX	1	1	0	9	c5.go.bp	up	1	12134	0
GOBP_REGULATION_OF_PROTEIN_LOCALIZATION_TO_CELL_PERIPHERY	1	1	0	115	c5.go.bp	up	1	12134	0
GOBP_REGULATION_OF_PROTEIN_LOCALIZATION_TO_CELL_SURFACE	1	1	0	36	c5.go.bp	up	1	12134	0
GOBP_REGULATION_OF_PROTEIN_LOCALIZATION_TO_CENTROSOME	1	1	0	12	c5.go.bp	up	1	12134	0
GOBP_REGULATION_OF_PROTEIN_LOCALIZATION_TO_CHROMATIN	1	1	0	9	c5.go.bp	up	1	12134	0
GOBP_REGULATION_OF_PROTEIN_LOCALIZATION_TO_CHROMOSOME_TELOMERIC_REGION	1	1	0	13	c5.go.bp	up	1	12134	0
GOBP_REGULATION_OF_PROTEIN_LOCALIZATION_TO_CILIUM	1	1	0	11	c5.go.bp	up	1	12134	0
GOBP_REGULATION_OF_PROTEIN_LOCALIZATION_TO_ENDOSOME	1	1	0	12	c5.go.bp	up	1	12134	0
GOBP_REGULATION_OF_PROTEIN_LOCALIZATION_TO_LYSOSOME	1	1	0	5	c5.go.bp	up	1	12134	0
GOBP_REGULATION_OF_PROTEIN_LOCALIZATION_TO_MEMBRANE	1	1	0	151	c5.go.bp	up	1	12134	0
GOBP_REGULATION_OF_PROTEIN_LOCALIZATION_TO_NUCLEOLUS	1	1	0	10	c5.go.bp	up	1	12134	0
GOBP_REGULATION_OF_PROTEIN_LOCALIZATION_TO_NUCLEUS	1	1	0	130	c5.go.bp	up	1	12134	0
GOBP_REGULATION_OF_PROTEIN_LOCALIZATION_TO_PLASMA_MEMBRANE	1	1	0	89	c5.go.bp	up	1	12134	0
GOBP_REGULATION_OF_PROTEIN_LOCALIZATION_TO_SYNAPSE	1	1	0	19	c5.go.bp	up	1	12134	0
GOBP_REGULATION_OF_PROTEIN_MATURATION	1	1	0	53	c5.go.bp	up	1	12134	0
GOBP_REGULATION_OF_PROTEIN_MONOUBIQUITINATION	1	1	0	6	c5.go.bp	up	1	12134	0
GOBP_REGULATION_OF_PROTEIN_NEDDYLATION	1	1	0	19	c5.go.bp	up	1	12134	0
GOBP_REGULATION_OF_PROTEIN_OLIGOMERIZATION	1	1	0	5	c5.go.bp	up	1	12134	0
GOBP_REGULATION_OF_PROTEIN_POLYMERIZATION	1	1	0	170	c5.go.bp	up	1	12134	0
GOBP_REGULATION_OF_PROTEIN_POLYUBIQUITINATION	1	1	0	27	c5.go.bp	up	1	12134	0
GOBP_REGULATION_OF_PROTEIN_SECRETION	1	1	0	186	c5.go.bp	up	1	12134	0
GOBP_REGULATION_OF_PROTEIN_SERINE_THREONINE_KINASE_ACTIVITY	1	1	0	240	c5.go.bp	up	1	12134	0
GOBP_REGULATION_OF_PROTEIN_STABILITY	1	1	0	291	c5.go.bp	up	1	12134	0
GOBP_REGULATION_OF_PROTEIN_SUMOYLATION	1	1	0	21	c5.go.bp	up	1	12134	0
GOBP_REGULATION_OF_PROTEIN_TARGETING	1	1	0	74	c5.go.bp	up	1	12134	0
GOBP_REGULATION_OF_PROTEIN_TARGETING_TO_MEMBRANE	1	1	0	32	c5.go.bp	up	1	12134	0
GOBP_REGULATION_OF_PROTEIN_TYROSINE_KINASE_ACTIVITY	1	1	0	48	c5.go.bp	up	1	12134	0
GOBP_REGULATION_OF_PROTEIN_UBIQUITINATION	1	1	0	188	c5.go.bp	up	1	12134	0
GOBP_REGULATION_OF_PROTEOLYSIS	1	1	0	490	c5.go.bp	up	1	12134	0
GOBP_REGULATION_OF_PROTEOLYSIS_INVOLVED_IN_PROTEIN_CATABOLIC_PROCESS	1	1	0	215	c5.go.bp	up	1	12134	0
GOBP_REGULATION_OF_PROTON_TRANSPORT	1	1	0	13	c5.go.bp	up	1	12134	0
GOBP_REGULATION_OF_RAB_PROTEIN_SIGNAL_TRANSDUCTION	1	1	0	7	c5.go.bp	up	1	12134	0
GOBP_REGULATION_OF_RAC_PROTEIN_SIGNAL_TRANSDUCTION	1	1	0	19	c5.go.bp	up	1	12134	0
GOBP_REGULATION_OF_RAS_PROTEIN_SIGNAL_TRANSDUCTION	1	1	0	149	c5.go.bp	up	1	12134	0
GOBP_REGULATION_OF_REACTIVE_OXYGEN_SPECIES_BIOSYNTHETIC_PROCESS	1	1	0	30	c5.go.bp	up	1	12134	0
GOBP_REGULATION_OF_REACTIVE_OXYGEN_SPECIES_METABOLIC_PROCESS	1	1	0	116	c5.go.bp	up	1	12134	0
GOBP_REGULATION_OF_RECEPTOR_BINDING	1	1	0	13	c5.go.bp	up	1	12134	0
GOBP_REGULATION_OF_RECEPTOR_CATABOLIC_PROCESS	1	1	0	11	c5.go.bp	up	1	12134	0
GOBP_REGULATION_OF_RECEPTOR_CLUSTERING	1	1	0	11	c5.go.bp	up	1	12134	0
GOBP_REGULATION_OF_RECEPTOR_INTERNALIZATION	1	1	0	54	c5.go.bp	up	1	12134	0
GOBP_REGULATION_OF_RECEPTOR_LOCALIZATION_TO_SYNAPSE	1	1	0	17	c5.go.bp	up	1	12134	0
GOBP_REGULATION_OF_RECEPTOR_MEDIATED_ENDOCYTOSIS	1	1	0	92	c5.go.bp	up	1	12134	0
GOBP_REGULATION_OF_RECEPTOR_MEDIATED_ENDOCYTOSIS_INVOLVED_IN_CHOLESTEROL_TRANSPORT	1	1	0	5	c5.go.bp	up	1	12134	0
GOBP_REGULATION_OF_RECEPTOR_RECYCLING	1	1	0	23	c5.go.bp	up	1	12134	0
GOBP_REGULATION_OF_RECEPTOR_SIGNALING_PATHWAY_VIA_STAT	1	1	0	71	c5.go.bp	up	1	12134	0
GOBP_REGULATION_OF_REGULATED_SECRETORY_PATHWAY	1	1	0	90	c5.go.bp	up	1	12134	0
GOBP_REGULATION_OF_REGULATORY_NCRNA_PROCESSING	1	1	0	15	c5.go.bp	up	1	12134	0
GOBP_REGULATION_OF_RELAXATION_OF_CARDIAC_MUSCLE	1	1	0	3	c5.go.bp	up	1	12134	0
GOBP_REGULATION_OF_RELAXATION_OF_MUSCLE	1	1	0	5	c5.go.bp	up	1	12134	0
GOBP_REGULATION_OF_RELEASE_OF_CYTOCHROME_C_FROM_MITOCHONDRIA	1	1	0	40	c5.go.bp	up	1	12134	0
GOBP_REGULATION_OF_RELEASE_OF_SEQUESTERED_CALCIUM_ION_INTO_CYTOSOL	1	1	0	57	c5.go.bp	up	1	12134	0
GOBP_REGULATION_OF_RELEASE_OF_SEQUESTERED_CALCIUM_ION_INTO_CYTOSOL_BY_SARCOPLASMIC_RETICULUM	1	1	0	20	c5.go.bp	up	1	12134	0
GOBP_REGULATION_OF_REMOVAL_OF_SUPEROXIDE_RADICALS	1	1	0	7	c5.go.bp	up	1	12134	0
GOBP_REGULATION_OF_RENAL_SODIUM_EXCRETION	1	1	0	6	c5.go.bp	up	1	12134	0
GOBP_REGULATION_OF_RENAL_SYSTEM_PROCESS	1	1	0	16	c5.go.bp	up	1	12134	0
GOBP_REGULATION_OF_REPRODUCTIVE_PROCESS	1	1	0	133	c5.go.bp	up	1	12134	0
GOBP_REGULATION_OF_RESPIRATORY_BURST	1	1	0	10	c5.go.bp	up	1	12134	0
GOBP_REGULATION_OF_RESPIRATORY_BURST_INVOLVED_IN_INFLAMMATORY_RESPONSE	1	1	0	4	c5.go.bp	up	1	12134	0
GOBP_REGULATION_OF_RESPIRATORY_GASEOUS_EXCHANGE	1	1	0	16	c5.go.bp	up	1	12134	0
GOBP_REGULATION_OF_RESPIRATORY_GASEOUS_EXCHANGE_BY_NERVOUS_SYSTEM_PROCESS	1	1	0	8	c5.go.bp	up	1	12134	0
GOBP_REGULATION_OF_RESPIRATORY_SYSTEM_PROCESS	1	1	0	11	c5.go.bp	up	1	12134	0
GOBP_REGULATION_OF_RESPONSE_TO_BIOTIC_STIMULUS	1	1	0	384	c5.go.bp	up	1	12134	0
GOBP_REGULATION_OF_RESPONSE_TO_CYTOKINE_STIMULUS	1	1	0	142	c5.go.bp	up	1	12134	0
GOBP_REGULATION_OF_RESPONSE_TO_DRUG	1	1	0	5	c5.go.bp	up	1	12134	0
GOBP_REGULATION_OF_RESPONSE_TO_ENDOPLASMIC_RETICULUM_STRESS	1	1	0	75	c5.go.bp	up	1	12134	0
GOBP_REGULATION_OF_RESPONSE_TO_EXTRACELLULAR_STIMULUS	1	1	0	22	c5.go.bp	up	1	12134	0
GOBP_REGULATION_OF_RESPONSE_TO_FOOD	1	1	0	9	c5.go.bp	up	1	12134	0
GOBP_REGULATION_OF_RESPONSE_TO_OSMOTIC_STRESS	1	1	0	11	c5.go.bp	up	1	12134	0
GOBP_REGULATION_OF_RESPONSE_TO_OXIDATIVE_STRESS	1	1	0	28	c5.go.bp	up	1	12134	0
GOBP_REGULATION_OF_RESPONSE_TO_REACTIVE_OXYGEN_SPECIES	1	1	0	10	c5.go.bp	up	1	12134	0
GOBP_REGULATION_OF_RESPONSE_TO_TUMOR_CELL	1	1	0	16	c5.go.bp	up	1	12134	0
GOBP_REGULATION_OF_RESPONSE_TO_TYPE_II_INTERFERON	1	1	0	11	c5.go.bp	up	1	12134	0
GOBP_REGULATION_OF_RESPONSE_TO_WOUNDING	1	1	0	118	c5.go.bp	up	1	12134	0
GOBP_REGULATION_OF_RESTING_MEMBRANE_POTENTIAL	1	1	0	6	c5.go.bp	up	1	12134	0
GOBP_REGULATION_OF_RETINAL_GANGLION_CELL_AXON_GUIDANCE	1	1	0	4	c5.go.bp	up	1	12134	0
GOBP_REGULATION_OF_RETINOIC_ACID_RECEPTOR_SIGNALING_PATHWAY	1	1	0	13	c5.go.bp	up	1	12134	0
GOBP_REGULATION_OF_RETROGRADE_PROTEIN_TRANSPORT_ER_TO_CYTOSOL	1	1	0	12	c5.go.bp	up	1	12134	0
GOBP_REGULATION_OF_RETROGRADE_TRANSPORT_ENDOSOME_TO_GOLGI	1	1	0	7	c5.go.bp	up	1	12134	0
GOBP_REGULATION_OF_RHO_PROTEIN_SIGNAL_TRANSDUCTION	1	1	0	65	c5.go.bp	up	1	12134	0
GOBP_REGULATION_OF_RHODOPSIN_MEDIATED_SIGNALING_PATHWAY	1	1	0	4	c5.go.bp	up	1	12134	0
GOBP_REGULATION_OF_RIBONUCLEASE_ACTIVITY	1	1	0	9	c5.go.bp	up	1	12134	0
GOBP_REGULATION_OF_RIBOSOME_BIOGENESIS	1	1	0	9	c5.go.bp	up	1	12134	0
GOBP_REGULATION_OF_RIG_I_SIGNALING_PATHWAY	1	1	0	17	c5.go.bp	up	1	12134	0
GOBP_REGULATION_OF_RNA_BINDING	1	1	0	9	c5.go.bp	up	1	12134	0
GOBP_REGULATION_OF_RNA_EXPORT_FROM_NUCLEUS	1	1	0	13	c5.go.bp	up	1	12134	0
GOBP_REGULATION_OF_RNA_POLYMERASE_II_REGULATORY_REGION_SEQUENCE_SPECIFIC_DNA_BINDING	1	1	0	8	c5.go.bp	up	1	12134	0
GOBP_REGULATION_OF_RNA_POLYMERASE_II_TRANSCRIPTION_PREINITIATION_COMPLEX_ASSEMBLY	1	1	0	7	c5.go.bp	up	1	12134	0
GOBP_REGULATION_OF_RNA_SPLICING	1	1	0	157	c5.go.bp	up	1	12134	0
GOBP_REGULATION_OF_RRNA_PROCESSING	1	1	0	16	c5.go.bp	up	1	12134	0
GOBP_REGULATION_OF_RUFFLE_ASSEMBLY	1	1	0	26	c5.go.bp	up	1	12134	0
GOBP_REGULATION_OF_RYANODINE_SENSITIVE_CALCIUM_RELEASE_CHANNEL_ACTIVITY	1	1	0	19	c5.go.bp	up	1	12134	0
GOBP_REGULATION_OF_SALIVA_SECRETION	1	1	0	3	c5.go.bp	up	1	12134	0
GOBP_REGULATION_OF_SARCOMERE_ORGANIZATION	1	1	0	7	c5.go.bp	up	1	12134	0
GOBP_REGULATION_OF_SECONDARY_HEART_FIELD_CARDIOBLAST_PROLIFERATION	1	1	0	7	c5.go.bp	up	1	12134	0
GOBP_REGULATION_OF_SECONDARY_METABOLIC_PROCESS	1	1	0	12	c5.go.bp	up	1	12134	0
GOBP_REGULATION_OF_SECRETION	1	1	0	419	c5.go.bp	up	1	12134	0
GOBP_REGULATION_OF_SENSORY_PERCEPTION	1	1	0	11	c5.go.bp	up	1	12134	0
GOBP_REGULATION_OF_SEQUESTERING_OF_TRIGLYCERIDE	1	1	0	10	c5.go.bp	up	1	12134	0
GOBP_REGULATION_OF_SHORT_TERM_NEURONAL_SYNAPTIC_PLASTICITY	1	1	0	12	c5.go.bp	up	1	12134	0
GOBP_REGULATION_OF_SIGNAL_TRANSDUCTION_BY_P53_CLASS_MEDIATOR	1	1	0	100	c5.go.bp	up	1	12134	0
GOBP_REGULATION_OF_SIGNALING_RECEPTOR_ACTIVITY	1	1	0	68	c5.go.bp	up	1	12134	0
GOBP_REGULATION_OF_SISTER_CHROMATID_COHESION	1	1	0	16	c5.go.bp	up	1	12134	0
GOBP_REGULATION_OF_SISTER_CHROMATID_SEGREGATION	1	1	0	100	c5.go.bp	up	1	12134	0
GOBP_REGULATION_OF_SKELETAL_MUSCLE_ADAPTATION	1	1	0	11	c5.go.bp	up	1	12134	0
GOBP_REGULATION_OF_SKELETAL_MUSCLE_CELL_DIFFERENTIATION	1	1	0	18	c5.go.bp	up	1	12134	0
GOBP_REGULATION_OF_SKELETAL_MUSCLE_CELL_PROLIFERATION	1	1	0	14	c5.go.bp	up	1	12134	0
GOBP_REGULATION_OF_SKELETAL_MUSCLE_CONTRACTION	1	1	0	13	c5.go.bp	up	1	12134	0
GOBP_REGULATION_OF_SKELETAL_MUSCLE_CONTRACTION_BY_CALCIUM_ION_SIGNALING	1	1	0	5	c5.go.bp	up	1	12134	0
GOBP_REGULATION_OF_SKELETAL_MUSCLE_FIBER_DEVELOPMENT	1	1	0	10	c5.go.bp	up	1	12134	0
GOBP_REGULATION_OF_SKELETAL_MUSCLE_SATELLITE_CELL_PROLIFERATION	1	1	0	12	c5.go.bp	up	1	12134	0
GOBP_REGULATION_OF_SKELETAL_MUSCLE_TISSUE_DEVELOPMENT	1	1	0	23	c5.go.bp	up	1	12134	0
GOBP_REGULATION_OF_SKELETAL_MUSCLE_TISSUE_GROWTH	1	1	0	6	c5.go.bp	up	1	12134	0
GOBP_REGULATION_OF_SKELETAL_MUSCLE_TISSUE_REGENERATION	1	1	0	6	c5.go.bp	up	1	12134	0
GOBP_REGULATION_OF_SMAD_PROTEIN_SIGNAL_TRANSDUCTION	1	1	0	36	c5.go.bp	up	1	12134	0
GOBP_REGULATION_OF_SMALL_GTPASE_MEDIATED_SIGNAL_TRANSDUCTION	1	1	0	243	c5.go.bp	up	1	12134	0
GOBP_REGULATION_OF_SMALL_MOLECULE_METABOLIC_PROCESS	1	1	0	252	c5.go.bp	up	1	12134	0
GOBP_REGULATION_OF_SMOOTH_MUSCLE_CELL_CHEMOTAXIS	1	1	0	5	c5.go.bp	up	1	12134	0
GOBP_REGULATION_OF_SMOOTH_MUSCLE_CELL_DIFFERENTIATION	1	1	0	28	c5.go.bp	up	1	12134	0
GOBP_REGULATION_OF_SMOOTH_MUSCLE_CONTRACTION	1	1	0	34	c5.go.bp	up	1	12134	0
GOBP_REGULATION_OF_SMOOTHENED_SIGNALING_PATHWAY	1	1	0	71	c5.go.bp	up	1	12134	0
GOBP_REGULATION_OF_SMOOTHENED_SIGNALING_PATHWAY_INVOLVED_IN_DORSAL_VENTRAL_NEURAL_TUBE_PATTERNING	1	1	0	11	c5.go.bp	up	1	12134	0
GOBP_REGULATION_OF_SNARE_COMPLEX_ASSEMBLY	1	1	0	14	c5.go.bp	up	1	12134	0
GOBP_REGULATION_OF_SNRNA_TRANSCRIPTION_BY_RNA_POLYMERASE_II	1	1	0	5	c5.go.bp	up	1	12134	0
GOBP_REGULATION_OF_SODIUM_DEPENDENT_PHOSPHATE_TRANSPORT	1	1	0	4	c5.go.bp	up	1	12134	0
GOBP_REGULATION_OF_SODIUM_ION_TRANSMEMBRANE_TRANSPORT	1	1	0	39	c5.go.bp	up	1	12134	0
GOBP_REGULATION_OF_SODIUM_ION_TRANSMEMBRANE_TRANSPORTER_ACTIVITY	1	1	0	31	c5.go.bp	up	1	12134	0
GOBP_REGULATION_OF_SODIUM_ION_TRANSPORT	1	1	0	57	c5.go.bp	up	1	12134	0
GOBP_REGULATION_OF_SOMATIC_STEM_CELL_POPULATION_MAINTENANCE	1	1	0	7	c5.go.bp	up	1	12134	0
GOBP_REGULATION_OF_SOMITOGENESIS	1	1	0	3	c5.go.bp	up	1	12134	0
GOBP_REGULATION_OF_SPHINGOLIPID_BIOSYNTHETIC_PROCESS	1	1	0	12	c5.go.bp	up	1	12134	0
GOBP_REGULATION_OF_SPINDLE_ASSEMBLY	1	1	0	31	c5.go.bp	up	1	12134	0
GOBP_REGULATION_OF_SPINDLE_ORGANIZATION	1	1	0	45	c5.go.bp	up	1	12134	0
GOBP_REGULATION_OF_SPONTANEOUS_SYNAPTIC_TRANSMISSION	1	1	0	6	c5.go.bp	up	1	12134	0
GOBP_REGULATION_OF_SPROUTING_ANGIOGENESIS	1	1	0	33	c5.go.bp	up	1	12134	0
GOBP_REGULATION_OF_SREBP_SIGNALING_PATHWAY	1	1	0	6	c5.go.bp	up	1	12134	0
GOBP_REGULATION_OF_STEM_CELL_DIFFERENTIATION	1	1	0	71	c5.go.bp	up	1	12134	0
GOBP_REGULATION_OF_STEM_CELL_DIVISION	1	1	0	9	c5.go.bp	up	1	12134	0
GOBP_REGULATION_OF_STEM_CELL_POPULATION_MAINTENANCE	1	1	0	64	c5.go.bp	up	1	12134	0
GOBP_REGULATION_OF_STEM_CELL_PROLIFERATION	1	1	0	66	c5.go.bp	up	1	12134	0
GOBP_REGULATION_OF_STEROID_BIOSYNTHETIC_PROCESS	1	1	0	51	c5.go.bp	up	1	12134	0
GOBP_REGULATION_OF_STEROID_HORMONE_BIOSYNTHETIC_PROCESS	1	1	0	10	c5.go.bp	up	1	12134	0
GOBP_REGULATION_OF_STEROID_HORMONE_SECRETION	1	1	0	13	c5.go.bp	up	1	12134	0
GOBP_REGULATION_OF_STEROID_METABOLIC_PROCESS	1	1	0	65	c5.go.bp	up	1	12134	0
GOBP_REGULATION_OF_STEROL_TRANSPORT	1	1	0	46	c5.go.bp	up	1	12134	0
GOBP_REGULATION_OF_STORE_OPERATED_CALCIUM_CHANNEL_ACTIVITY	1	1	0	5	c5.go.bp	up	1	12134	0
GOBP_REGULATION_OF_STORE_OPERATED_CALCIUM_ENTRY	1	1	0	12	c5.go.bp	up	1	12134	0
GOBP_REGULATION_OF_STRESS_ACTIVATED_PROTEIN_KINASE_SIGNALING_CASCADE	1	1	0	157	c5.go.bp	up	1	12134	0
GOBP_REGULATION_OF_STRESS_GRANULE_ASSEMBLY	1	1	0	8	c5.go.bp	up	1	12134	0
GOBP_REGULATION_OF_STRIATED_MUSCLE_CELL_DIFFERENTIATION	1	1	0	78	c5.go.bp	up	1	12134	0
GOBP_REGULATION_OF_STRIATED_MUSCLE_CONTRACTION	1	1	0	64	c5.go.bp	up	1	12134	0
GOBP_REGULATION_OF_STRIATED_MUSCLE_TISSUE_DEVELOPMENT	1	1	0	16	c5.go.bp	up	1	12134	0
GOBP_REGULATION_OF_SUBSTRATE_ADHESION_DEPENDENT_CELL_SPREADING	1	1	0	53	c5.go.bp	up	1	12134	0
GOBP_REGULATION_OF_SULFUR_METABOLIC_PROCESS	1	1	0	12	c5.go.bp	up	1	12134	0
GOBP_REGULATION_OF_SUPEROXIDE_ANION_GENERATION	1	1	0	13	c5.go.bp	up	1	12134	0
GOBP_REGULATION_OF_SUPEROXIDE_DISMUTASE_ACTIVITY	1	1	0	4	c5.go.bp	up	1	12134	0
GOBP_REGULATION_OF_SUPEROXIDE_METABOLIC_PROCESS	1	1	0	22	c5.go.bp	up	1	12134	0
GOBP_REGULATION_OF_SUPRAMOLECULAR_FIBER_ORGANIZATION	1	1	0	332	c5.go.bp	up	1	12134	0
GOBP_REGULATION_OF_SYNAPSE_ASSEMBLY	1	1	0	82	c5.go.bp	up	1	12134	0
GOBP_REGULATION_OF_SYNAPSE_MATURATION	1	1	0	16	c5.go.bp	up	1	12134	0
GOBP_REGULATION_OF_SYNAPSE_PRUNING	1	1	0	5	c5.go.bp	up	1	12134	0
GOBP_REGULATION_OF_SYNAPSE_STRUCTURAL_PLASTICITY	1	1	0	7	c5.go.bp	up	1	12134	0
GOBP_REGULATION_OF_SYNAPSE_STRUCTURE_OR_ACTIVITY	1	1	0	190	c5.go.bp	up	1	12134	0
GOBP_REGULATION_OF_SYNAPTIC_ASSEMBLY_AT_NEUROMUSCULAR_JUNCTION	1	1	0	6	c5.go.bp	up	1	12134	0
GOBP_REGULATION_OF_SYNAPTIC_PLASTICITY	1	1	0	149	c5.go.bp	up	1	12134	0
GOBP_REGULATION_OF_SYNAPTIC_TRANSMISSION_CHOLINERGIC	1	1	0	4	c5.go.bp	up	1	12134	0
GOBP_REGULATION_OF_SYNAPTIC_TRANSMISSION_DOPAMINERGIC	1	1	0	6	c5.go.bp	up	1	12134	0
GOBP_REGULATION_OF_SYNAPTIC_TRANSMISSION_GABAERGIC	1	1	0	20	c5.go.bp	up	1	12134	0
GOBP_REGULATION_OF_SYNAPTIC_TRANSMISSION_GLUTAMATERGIC	1	1	0	49	c5.go.bp	up	1	12134	0
GOBP_REGULATION_OF_SYNAPTIC_VESICLE_CLUSTERING	1	1	0	5	c5.go.bp	up	1	12134	0
GOBP_REGULATION_OF_SYNAPTIC_VESICLE_CYCLE	1	1	0	13	c5.go.bp	up	1	12134	0
GOBP_REGULATION_OF_SYNAPTIC_VESICLE_ENDOCYTOSIS	1	1	0	18	c5.go.bp	up	1	12134	0
GOBP_REGULATION_OF_SYNAPTIC_VESICLE_EXOCYTOSIS	1	1	0	34	c5.go.bp	up	1	12134	0
GOBP_REGULATION_OF_SYNAPTIC_VESICLE_MEMBRANE_ORGANIZATION	1	1	0	6	c5.go.bp	up	1	12134	0
GOBP_REGULATION_OF_SYNAPTIC_VESICLE_PRIMING	1	1	0	7	c5.go.bp	up	1	12134	0
GOBP_REGULATION_OF_SYNAPTIC_VESICLE_RECYCLING	1	1	0	25	c5.go.bp	up	1	12134	0
GOBP_REGULATION_OF_SYNAPTIC_VESICLE_TRANSPORT	1	1	0	5	c5.go.bp	up	1	12134	0
GOBP_REGULATION_OF_SYNCYTIUM_FORMATION_BY_PLASMA_MEMBRANE_FUSION	1	1	0	19	c5.go.bp	up	1	12134	0
GOBP_REGULATION_OF_SYSTEM_PROCESS	1	1	0	350	c5.go.bp	up	1	12134	0
GOBP_REGULATION_OF_SYSTEMIC_ARTERIAL_BLOOD_PRESSURE	1	1	0	58	c5.go.bp	up	1	12134	0
GOBP_REGULATION_OF_SYSTEMIC_ARTERIAL_BLOOD_PRESSURE_BY_CIRCULATORY_RENIN_ANGIOTENSIN	1	1	0	10	c5.go.bp	up	1	12134	0
GOBP_REGULATION_OF_SYSTEMIC_ARTERIAL_BLOOD_PRESSURE_BY_ENDOTHELIN	1	1	0	3	c5.go.bp	up	1	12134	0
GOBP_REGULATION_OF_SYSTEMIC_ARTERIAL_BLOOD_PRESSURE_BY_HORMONE	1	1	0	21	c5.go.bp	up	1	12134	0
GOBP_REGULATION_OF_SYSTEMIC_ARTERIAL_BLOOD_PRESSURE_BY_NOREPINEPHRINE_EPINEPHRINE	1	1	0	5	c5.go.bp	up	1	12134	0
GOBP_REGULATION_OF_SYSTEMIC_ARTERIAL_BLOOD_PRESSURE_BY_RENIN_ANGIOTENSIN	1	1	0	15	c5.go.bp	up	1	12134	0
GOBP_REGULATION_OF_SYSTEMIC_ARTERIAL_BLOOD_PRESSURE_MEDIATED_BY_A_CHEMICAL_SIGNAL	1	1	0	28	c5.go.bp	up	1	12134	0
GOBP_REGULATION_OF_T_CELL_ACTIVATION	1	1	0	258	c5.go.bp	up	1	12134	0
GOBP_REGULATION_OF_T_CELL_ACTIVATION_VIA_T_CELL_RECEPTOR_CONTACT_WITH_ANTIGEN_BOUND_TO_MHC_MOLECULE_ON_ANTIGEN_PRESENTING_CELL	1	1	0	3	c5.go.bp	up	1	12134	0
GOBP_REGULATION_OF_T_CELL_APOPTOTIC_PROCESS	1	1	0	33	c5.go.bp	up	1	12134	0
GOBP_REGULATION_OF_T_CELL_CHEMOTAXIS	1	1	0	9	c5.go.bp	up	1	12134	0
GOBP_REGULATION_OF_T_CELL_DIFFERENTIATION_IN_THYMUS	1	1	0	19	c5.go.bp	up	1	12134	0
GOBP_REGULATION_OF_T_CELL_MEDIATED_CYTOTOXICITY	1	1	0	34	c5.go.bp	up	1	12134	0
GOBP_REGULATION_OF_T_CELL_MEDIATED_IMMUNE_RESPONSE_TO_TUMOR_CELL	1	1	0	7	c5.go.bp	up	1	12134	0
GOBP_REGULATION_OF_T_CELL_MEDIATED_IMMUNITY	1	1	0	68	c5.go.bp	up	1	12134	0
GOBP_REGULATION_OF_T_CELL_MIGRATION	1	1	0	34	c5.go.bp	up	1	12134	0
GOBP_REGULATION_OF_T_CELL_RECEPTOR_SIGNALING_PATHWAY	1	1	0	33	c5.go.bp	up	1	12134	0
GOBP_REGULATION_OF_T_CIRCLE_FORMATION	1	1	0	6	c5.go.bp	up	1	12134	0
GOBP_REGULATION_OF_T_HELPER_1_CELL_DIFFERENTIATION	1	1	0	7	c5.go.bp	up	1	12134	0
GOBP_REGULATION_OF_T_HELPER_1_TYPE_IMMUNE_RESPONSE	1	1	0	16	c5.go.bp	up	1	12134	0
GOBP_REGULATION_OF_T_HELPER_17_CELL_DIFFERENTIATION	1	1	0	13	c5.go.bp	up	1	12134	0
GOBP_REGULATION_OF_T_HELPER_17_CELL_LINEAGE_COMMITMENT	1	1	0	3	c5.go.bp	up	1	12134	0
GOBP_REGULATION_OF_T_HELPER_17_TYPE_IMMUNE_RESPONSE	1	1	0	19	c5.go.bp	up	1	12134	0
GOBP_REGULATION_OF_T_HELPER_2_CELL_DIFFERENTIATION	1	1	0	10	c5.go.bp	up	1	12134	0
GOBP_REGULATION_OF_T_HELPER_CELL_DIFFERENTIATION	1	1	0	28	c5.go.bp	up	1	12134	0
GOBP_REGULATION_OF_TAU_PROTEIN_KINASE_ACTIVITY	1	1	0	11	c5.go.bp	up	1	12134	0
GOBP_REGULATION_OF_TELOMERASE_ACTIVITY	1	1	0	46	c5.go.bp	up	1	12134	0
GOBP_REGULATION_OF_TELOMERE_CAPPING	1	1	0	25	c5.go.bp	up	1	12134	0
GOBP_REGULATION_OF_TELOMERE_MAINTENANCE	1	1	0	101	c5.go.bp	up	1	12134	0
GOBP_REGULATION_OF_TELOMERE_MAINTENANCE_IN_RESPONSE_TO_DNA_DAMAGE	1	1	0	19	c5.go.bp	up	1	12134	0
GOBP_REGULATION_OF_TELOMERE_MAINTENANCE_VIA_TELOMERE_LENGTHENING	1	1	0	58	c5.go.bp	up	1	12134	0
GOBP_REGULATION_OF_TERMINATION_OF_DNA_TEMPLATED_TRANSCRIPTION	1	1	0	5	c5.go.bp	up	1	12134	0
GOBP_REGULATION_OF_TESTOSTERONE_BIOSYNTHETIC_PROCESS	1	1	0	4	c5.go.bp	up	1	12134	0
GOBP_REGULATION_OF_TETRAPYRROLE_METABOLIC_PROCESS	1	1	0	8	c5.go.bp	up	1	12134	0
GOBP_REGULATION_OF_THE_FORCE_OF_HEART_CONTRACTION	1	1	0	15	c5.go.bp	up	1	12134	0
GOBP_REGULATION_OF_THE_FORCE_OF_HEART_CONTRACTION_BY_CHEMICAL_SIGNAL	1	1	0	3	c5.go.bp	up	1	12134	0
GOBP_REGULATION_OF_THYMOCYTE_APOPTOTIC_PROCESS	1	1	0	13	c5.go.bp	up	1	12134	0
GOBP_REGULATION_OF_THYROID_HORMONE_GENERATION	1	1	0	3	c5.go.bp	up	1	12134	0
GOBP_REGULATION_OF_TISSUE_REMODELING	1	1	0	56	c5.go.bp	up	1	12134	0
GOBP_REGULATION_OF_TOLERANCE_INDUCTION	1	1	0	11	c5.go.bp	up	1	12134	0
GOBP_REGULATION_OF_TOLL_LIKE_RECEPTOR_2_SIGNALING_PATHWAY	1	1	0	10	c5.go.bp	up	1	12134	0
GOBP_REGULATION_OF_TOLL_LIKE_RECEPTOR_3_SIGNALING_PATHWAY	1	1	0	12	c5.go.bp	up	1	12134	0
GOBP_REGULATION_OF_TOLL_LIKE_RECEPTOR_4_SIGNALING_PATHWAY	1	1	0	22	c5.go.bp	up	1	12134	0
GOBP_REGULATION_OF_TOLL_LIKE_RECEPTOR_7_SIGNALING_PATHWAY	1	1	0	4	c5.go.bp	up	1	12134	0
GOBP_REGULATION_OF_TOLL_LIKE_RECEPTOR_9_SIGNALING_PATHWAY	1	1	0	8	c5.go.bp	up	1	12134	0
GOBP_REGULATION_OF_TOLL_LIKE_RECEPTOR_SIGNALING_PATHWAY	1	1	0	22	c5.go.bp	up	1	12134	0
GOBP_REGULATION_OF_TOOTH_MINERALIZATION	1	1	0	4	c5.go.bp	up	1	12134	0
GOBP_REGULATION_OF_TORC2_SIGNALING	1	1	0	7	c5.go.bp	up	1	12134	0
GOBP_REGULATION_OF_TRAIL_ACTIVATED_APOPTOTIC_SIGNALING_PATHWAY	1	1	0	6	c5.go.bp	up	1	12134	0
GOBP_REGULATION_OF_TRANS_SYNAPTIC_SIGNALING	1	1	0	331	c5.go.bp	up	1	12134	0
GOBP_REGULATION_OF_TRANSCRIPTION_BY_GLUCOSE	1	1	0	9	c5.go.bp	up	1	12134	0
GOBP_REGULATION_OF_TRANSCRIPTION_BY_RNA_POLYMERASE_I	1	1	0	43	c5.go.bp	up	1	12134	0
GOBP_REGULATION_OF_TRANSCRIPTION_BY_RNA_POLYMERASE_III	1	1	0	29	c5.go.bp	up	1	12134	0
GOBP_REGULATION_OF_TRANSCRIPTION_ELONGATION_BY_RNA_POLYMERASE_II	1	1	0	83	c5.go.bp	up	1	12134	0
GOBP_REGULATION_OF_TRANSCRIPTION_FROM_RNA_POLYMERASE_II_PROMOTER_IN_RESPONSE_TO_HYPOXIA	1	1	0	10	c5.go.bp	up	1	12134	0
GOBP_REGULATION_OF_TRANSCRIPTION_FROM_RNA_POLYMERASE_II_PROMOTER_IN_RESPONSE_TO_OXIDATIVE_STRESS	1	1	0	6	c5.go.bp	up	1	12134	0
GOBP_REGULATION_OF_TRANSCRIPTION_FROM_RNA_POLYMERASE_II_PROMOTER_IN_RESPONSE_TO_STRESS	1	1	0	31	c5.go.bp	up	1	12134	0
GOBP_REGULATION_OF_TRANSCRIPTION_INVOLVED_IN_G1_S_TRANSITION_OF_MITOTIC_CELL_CYCLE	1	1	0	22	c5.go.bp	up	1	12134	0
GOBP_REGULATION_OF_TRANSCRIPTION_OF_NUCLEOLAR_LARGE_RRNA_BY_RNA_POLYMERASE_I	1	1	0	12	c5.go.bp	up	1	12134	0
GOBP_REGULATION_OF_TRANSCRIPTION_REGULATORY_REGION_DNA_BINDING	1	1	0	32	c5.go.bp	up	1	12134	0
GOBP_REGULATION_OF_TRANSFORMING_GROWTH_FACTOR_BETA_ACTIVATION	1	1	0	10	c5.go.bp	up	1	12134	0
GOBP_REGULATION_OF_TRANSFORMING_GROWTH_FACTOR_BETA1_PRODUCTION	1	1	0	12	c5.go.bp	up	1	12134	0
GOBP_REGULATION_OF_TRANSLATION_AT_SYNAPSE	1	1	0	5	c5.go.bp	up	1	12134	0
GOBP_REGULATION_OF_TRANSLATION_IN_RESPONSE_TO_ENDOPLASMIC_RETICULUM_STRESS	1	1	0	12	c5.go.bp	up	1	12134	0
GOBP_REGULATION_OF_TRANSLATION_IN_RESPONSE_TO_STRESS	1	1	0	20	c5.go.bp	up	1	12134	0
GOBP_REGULATION_OF_TRANSLATION_INITIATION_IN_RESPONSE_TO_ENDOPLASMIC_RETICULUM_STRESS	1	1	0	8	c5.go.bp	up	1	12134	0
GOBP_REGULATION_OF_TRANSLATIONAL_ELONGATION	1	1	0	11	c5.go.bp	up	1	12134	0
GOBP_REGULATION_OF_TRANSLATIONAL_FIDELITY	1	1	0	14	c5.go.bp	up	1	12134	0
GOBP_REGULATION_OF_TRANSLATIONAL_INITIATION	1	1	0	76	c5.go.bp	up	1	12134	0
GOBP_REGULATION_OF_TRANSLATIONAL_INITIATION_BY_EIF2_ALPHA_PHOSPHORYLATION	1	1	0	10	c5.go.bp	up	1	12134	0
GOBP_REGULATION_OF_TRANSLATIONAL_INITIATION_IN_RESPONSE_TO_STRESS	1	1	0	14	c5.go.bp	up	1	12134	0
GOBP_REGULATION_OF_TRANSLATIONAL_TERMINATION	1	1	0	9	c5.go.bp	up	1	12134	0
GOBP_REGULATION_OF_TRANSMEMBRANE_RECEPTOR_PROTEIN_SERINE_THREONINE_KINASE_SIGNALING_PATHWAY	1	1	0	217	c5.go.bp	up	1	12134	0
GOBP_REGULATION_OF_TRANSMEMBRANE_TRANSPORT	1	1	0	355	c5.go.bp	up	1	12134	0
GOBP_REGULATION_OF_TRANSMISSION_OF_NERVE_IMPULSE	1	1	0	4	c5.go.bp	up	1	12134	0
GOBP_REGULATION_OF_TRANSPORTER_ACTIVITY	1	1	0	159	c5.go.bp	up	1	12134	0
GOBP_REGULATION_OF_TRIGLYCERIDE_BIOSYNTHETIC_PROCESS	1	1	0	16	c5.go.bp	up	1	12134	0
GOBP_REGULATION_OF_TRIGLYCERIDE_CATABOLIC_PROCESS	1	1	0	4	c5.go.bp	up	1	12134	0
GOBP_REGULATION_OF_TRIGLYCERIDE_METABOLIC_PROCESS	1	1	0	27	c5.go.bp	up	1	12134	0
GOBP_REGULATION_OF_TUBE_SIZE	1	1	0	91	c5.go.bp	up	1	12134	0
GOBP_REGULATION_OF_TUMOR_NECROSIS_FACTOR_MEDIATED_SIGNALING_PATHWAY	1	1	0	47	c5.go.bp	up	1	12134	0
GOBP_REGULATION_OF_TYPE_2_IMMUNE_RESPONSE	1	1	0	23	c5.go.bp	up	1	12134	0
GOBP_REGULATION_OF_TYPE_B_PANCREATIC_CELL_DEVELOPMENT	1	1	0	8	c5.go.bp	up	1	12134	0
GOBP_REGULATION_OF_TYPE_B_PANCREATIC_CELL_PROLIFERATION	1	1	0	10	c5.go.bp	up	1	12134	0
GOBP_REGULATION_OF_TYPE_I_INTERFERON_MEDIATED_SIGNALING_PATHWAY	1	1	0	39	c5.go.bp	up	1	12134	0
GOBP_REGULATION_OF_UBIQUITIN_DEPENDENT_PROTEIN_CATABOLIC_PROCESS	1	1	0	166	c5.go.bp	up	1	12134	0
GOBP_REGULATION_OF_UBIQUITIN_PROTEIN_LIGASE_ACTIVITY	1	1	0	18	c5.go.bp	up	1	12134	0
GOBP_REGULATION_OF_UBIQUITIN_PROTEIN_TRANSFERASE_ACTIVITY	1	1	0	35	c5.go.bp	up	1	12134	0
GOBP_REGULATION_OF_UNSATURATED_FATTY_ACID_BIOSYNTHETIC_PROCESS	1	1	0	8	c5.go.bp	up	1	12134	0
GOBP_REGULATION_OF_URINE_VOLUME	1	1	0	16	c5.go.bp	up	1	12134	0
GOBP_REGULATION_OF_VACUOLE_ORGANIZATION	1	1	0	53	c5.go.bp	up	1	12134	0
GOBP_REGULATION_OF_VASCULAR_ASSOCIATED_SMOOTH_MUSCLE_CELL_DIFFERENTIATION	1	1	0	15	c5.go.bp	up	1	12134	0
GOBP_REGULATION_OF_VASCULAR_ASSOCIATED_SMOOTH_MUSCLE_CONTRACTION	1	1	0	6	c5.go.bp	up	1	12134	0
GOBP_REGULATION_OF_VASCULAR_ENDOTHELIAL_GROWTH_FACTOR_RECEPTOR_SIGNALING_PATHWAY	1	1	0	26	c5.go.bp	up	1	12134	0
GOBP_REGULATION_OF_VASCULAR_PERMEABILITY	1	1	0	33	c5.go.bp	up	1	12134	0
GOBP_REGULATION_OF_VASCULAR_WOUND_HEALING	1	1	0	5	c5.go.bp	up	1	12134	0
GOBP_REGULATION_OF_VASCULATURE_DEVELOPMENT	1	1	0	222	c5.go.bp	up	1	12134	0
GOBP_REGULATION_OF_VASCULOGENESIS	1	1	0	13	c5.go.bp	up	1	12134	0
GOBP_REGULATION_OF_VASOCONSTRICTION	1	1	0	35	c5.go.bp	up	1	12134	0
GOBP_REGULATION_OF_VENTRICULAR_CARDIAC_MUSCLE_CELL_ACTION_POTENTIAL	1	1	0	8	c5.go.bp	up	1	12134	0
GOBP_REGULATION_OF_VENTRICULAR_CARDIAC_MUSCLE_CELL_MEMBRANE_DEPOLARIZATION	1	1	0	5	c5.go.bp	up	1	12134	0
GOBP_REGULATION_OF_VENTRICULAR_CARDIAC_MUSCLE_CELL_MEMBRANE_REPOLARIZATION	1	1	0	14	c5.go.bp	up	1	12134	0
GOBP_REGULATION_OF_VESICLE_FUSION	1	1	0	16	c5.go.bp	up	1	12134	0
GOBP_REGULATION_OF_VESICLE_MEDIATED_TRANSPORT	1	1	0	415	c5.go.bp	up	1	12134	0
GOBP_REGULATION_OF_VESICLE_SIZE	1	1	0	19	c5.go.bp	up	1	12134	0
GOBP_REGULATION_OF_VIRAL_GENOME_REPLICATION	1	1	0	78	c5.go.bp	up	1	12134	0
GOBP_REGULATION_OF_VIRAL_INDUCED_CYTOPLASMIC_PATTERN_RECOGNITION_RECEPTOR_SIGNALING_PATHWAY	1	1	0	75	c5.go.bp	up	1	12134	0
GOBP_REGULATION_OF_VIRAL_PROCESS	1	1	0	139	c5.go.bp	up	1	12134	0
GOBP_REGULATION_OF_VIRAL_TRANSCRIPTION	1	1	0	18	c5.go.bp	up	1	12134	0
GOBP_REGULATION_OF_VITAMIN_D_BIOSYNTHETIC_PROCESS	1	1	0	5	c5.go.bp	up	1	12134	0
GOBP_REGULATION_OF_VITAMIN_D_RECEPTOR_SIGNALING_PATHWAY	1	1	0	10	c5.go.bp	up	1	12134	0
GOBP_REGULATION_OF_VITAMIN_METABOLIC_PROCESS	1	1	0	10	c5.go.bp	up	1	12134	0
GOBP_REGULATION_OF_VOLTAGE_GATED_CALCIUM_CHANNEL_ACTIVITY	1	1	0	23	c5.go.bp	up	1	12134	0
GOBP_REGULATION_OF_VOLTAGE_GATED_SODIUM_CHANNEL_ACTIVITY	1	1	0	4	c5.go.bp	up	1	12134	0
GOBP_REGULATION_OF_WNT_PROTEIN_SECRETION	1	1	0	4	c5.go.bp	up	1	12134	0
GOBP_REGULATION_OF_WNT_SIGNALING_PATHWAY	1	1	0	277	c5.go.bp	up	1	12134	0
GOBP_REGULATION_OF_WNT_SIGNALING_PATHWAY_INVOLVED_IN_HEART_DEVELOPMENT	1	1	0	8	c5.go.bp	up	1	12134	0
GOBP_REGULATION_OF_WNT_SIGNALING_PATHWAY_PLANAR_CELL_POLARITY_PATHWAY	1	1	0	12	c5.go.bp	up	1	12134	0
GOBP_REGULATION_OF_WOUND_HEALING	1	1	0	86	c5.go.bp	up	1	12134	0
GOBP_REGULATION_OF_WOUND_HEALING_SPREADING_OF_EPIDERMAL_CELLS	1	1	0	9	c5.go.bp	up	1	12134	0
GOBP_REGULATION_OF_XENOPHAGY	1	1	0	8	c5.go.bp	up	1	12134	0
GOBP_REGULATION_PROTEIN_CATABOLIC_PROCESS_AT_SYNAPSE	1	1	0	6	c5.go.bp	up	1	12134	0
GOBP_REGULATORY_NCRNA_MEDIATED_GENE_SILENCING	1	1	0	195	c5.go.bp	up	1	12134	0
GOBP_REGULATORY_NCRNA_PROCESSING	1	1	0	70	c5.go.bp	up	1	12134	0
GOBP_REGULATORY_T_CELL_DIFFERENTIATION	1	1	0	29	c5.go.bp	up	1	12134	0
GOBP_RELAXATION_OF_CARDIAC_MUSCLE	1	1	0	14	c5.go.bp	up	1	12134	0
GOBP_RELAXATION_OF_MUSCLE	1	1	0	22	c5.go.bp	up	1	12134	0
GOBP_RELAXATION_OF_SMOOTH_MUSCLE	1	1	0	6	c5.go.bp	up	1	12134	0
GOBP_RELAXATION_OF_VASCULAR_ASSOCIATED_SMOOTH_MUSCLE	1	1	0	4	c5.go.bp	up	1	12134	0
GOBP_RELEASE_OF_CYTOCHROME_C_FROM_MITOCHONDRIA	1	1	0	49	c5.go.bp	up	1	12134	0
GOBP_RELEASE_OF_SEQUESTERED_CALCIUM_ION_INTO_CYTOSOL_BY_ENDOPLASMIC_RETICULUM	1	1	0	22	c5.go.bp	up	1	12134	0
GOBP_RENAL_ABSORPTION	1	1	0	23	c5.go.bp	up	1	12134	0
GOBP_RENAL_ALBUMIN_ABSORPTION	1	1	0	4	c5.go.bp	up	1	12134	0
GOBP_RENAL_CONTROL_OF_PERIPHERAL_VASCULAR_RESISTANCE_INVOLVED_IN_REGULATION_OF_SYSTEMIC_ARTERIAL_BLOOD_PRESSURE	1	1	0	4	c5.go.bp	up	1	12134	0
GOBP_RENAL_FILTRATION	1	1	0	22	c5.go.bp	up	1	12134	0
GOBP_RENAL_PROTEIN_ABSORPTION	1	1	0	7	c5.go.bp	up	1	12134	0
GOBP_RENAL_RESPONSE_TO_BLOOD_FLOW_INVOLVED_IN_CIRCULATORY_RENIN_ANGIOTENSIN_REGULATION_OF_SYSTEMIC_ARTERIAL_BLOOD_PRESSURE	1	1	0	4	c5.go.bp	up	1	12134	0
GOBP_RENAL_SODIUM_EXCRETION	1	1	0	8	c5.go.bp	up	1	12134	0
GOBP_RENAL_SODIUM_ION_ABSORPTION	1	1	0	9	c5.go.bp	up	1	12134	0
GOBP_RENAL_SODIUM_ION_TRANSPORT	1	1	0	9	c5.go.bp	up	1	12134	0
GOBP_RENAL_SYSTEM_DEVELOPMENT	1	1	0	263	c5.go.bp	up	1	12134	0
GOBP_RENAL_SYSTEM_PROCESS	1	1	0	83	c5.go.bp	up	1	12134	0
GOBP_RENAL_SYSTEM_PROCESS_INVOLVED_IN_REGULATION_OF_BLOOD_VOLUME	1	1	0	8	c5.go.bp	up	1	12134	0
GOBP_RENAL_SYSTEM_PROCESS_INVOLVED_IN_REGULATION_OF_SYSTEMIC_ARTERIAL_BLOOD_PRESSURE	1	1	0	14	c5.go.bp	up	1	12134	0
GOBP_RENAL_SYSTEM_VASCULATURE_DEVELOPMENT	1	1	0	29	c5.go.bp	up	1	12134	0
GOBP_RENAL_SYSTEM_VASCULATURE_MORPHOGENESIS	1	1	0	8	c5.go.bp	up	1	12134	0
GOBP_RENAL_TUBULAR_SECRETION	1	1	0	12	c5.go.bp	up	1	12134	0
GOBP_RENAL_TUBULE_DEVELOPMENT	1	1	0	78	c5.go.bp	up	1	12134	0
GOBP_RENAL_VESICLE_DEVELOPMENT	1	1	0	14	c5.go.bp	up	1	12134	0
GOBP_RENAL_VESICLE_FORMATION	1	1	0	7	c5.go.bp	up	1	12134	0
GOBP_RENAL_WATER_ABSORPTION	1	1	0	6	c5.go.bp	up	1	12134	0
GOBP_RENAL_WATER_HOMEOSTASIS	1	1	0	14	c5.go.bp	up	1	12134	0
GOBP_RENAL_WATER_TRANSPORT	1	1	0	7	c5.go.bp	up	1	12134	0
GOBP_REPLACEMENT_OSSIFICATION	1	1	0	27	c5.go.bp	up	1	12134	0
GOBP_REPLICATION_BORN_DOUBLE_STRAND_BREAK_REPAIR_VIA_SISTER_CHROMATID_EXCHANGE	1	1	0	6	c5.go.bp	up	1	12134	0
GOBP_REPLICATIVE_SENESCENCE	1	1	0	16	c5.go.bp	up	1	12134	0
GOBP_REPRODUCTIVE_BEHAVIOR	1	1	0	24	c5.go.bp	up	1	12134	0
GOBP_REPRODUCTIVE_SYSTEM_DEVELOPMENT	1	1	0	224	c5.go.bp	up	1	12134	0
GOBP_RESCUE_OF_STALLED_RIBOSOME	1	1	0	25	c5.go.bp	up	1	12134	0
GOBP_RESOLUTION_OF_MEIOTIC_RECOMBINATION_INTERMEDIATES	1	1	0	14	c5.go.bp	up	1	12134	0
GOBP_RESOLUTION_OF_RECOMBINATION_INTERMEDIATES	1	1	0	6	c5.go.bp	up	1	12134	0
GOBP_RESPIRATORY_BURST	1	1	0	22	c5.go.bp	up	1	12134	0
GOBP_RESPIRATORY_BURST_INVOLVED_IN_DEFENSE_RESPONSE	1	1	0	9	c5.go.bp	up	1	12134	0
GOBP_RESPIRATORY_BURST_INVOLVED_IN_INFLAMMATORY_RESPONSE	1	1	0	6	c5.go.bp	up	1	12134	0
GOBP_RESPIRATORY_CHAIN_COMPLEX_III_ASSEMBLY	1	1	0	9	c5.go.bp	up	1	12134	0
GOBP_RESPIRATORY_CHAIN_COMPLEX_IV_ASSEMBLY	1	1	0	28	c5.go.bp	up	1	12134	0
GOBP_RESPIRATORY_ELECTRON_TRANSPORT_CHAIN	1	1	0	116	c5.go.bp	up	1	12134	0
GOBP_RESPIRATORY_GASEOUS_EXCHANGE_BY_RESPIRATORY_SYSTEM	1	1	0	53	c5.go.bp	up	1	12134	0
GOBP_RESPIRATORY_SYSTEM_DEVELOPMENT	1	1	0	173	c5.go.bp	up	1	12134	0
GOBP_RESPIRATORY_SYSTEM_PROCESS	1	1	0	30	c5.go.bp	up	1	12134	0
GOBP_RESPONSE_TO_2_3_7_8_TETRACHLORODIBENZODIOXINE	1	1	0	4	c5.go.bp	up	1	12134	0
GOBP_RESPONSE_TO_ACETYLCHOLINE	1	1	0	21	c5.go.bp	up	1	12134	0
GOBP_RESPONSE_TO_ACID_CHEMICAL	1	1	0	111	c5.go.bp	up	1	12134	0
GOBP_RESPONSE_TO_ACIDIC_PH	1	1	0	16	c5.go.bp	up	1	12134	0
GOBP_RESPONSE_TO_ACTINOMYCIN_D	1	1	0	5	c5.go.bp	up	1	12134	0
GOBP_RESPONSE_TO_ACTIVITY	1	1	0	52	c5.go.bp	up	1	12134	0
GOBP_RESPONSE_TO_ALCOHOL	1	1	0	171	c5.go.bp	up	1	12134	0
GOBP_RESPONSE_TO_ALDOSTERONE	1	1	0	14	c5.go.bp	up	1	12134	0
GOBP_RESPONSE_TO_ALKALOID	1	1	0	73	c5.go.bp	up	1	12134	0
GOBP_RESPONSE_TO_AMINE	1	1	0	36	c5.go.bp	up	1	12134	0
GOBP_RESPONSE_TO_AMINO_ACID_STARVATION	1	1	0	52	c5.go.bp	up	1	12134	0
GOBP_RESPONSE_TO_AMMONIUM_ION	1	1	0	4	c5.go.bp	up	1	12134	0
GOBP_RESPONSE_TO_AMPHETAMINE	1	1	0	21	c5.go.bp	up	1	12134	0
GOBP_RESPONSE_TO_AMYLOID_BETA	1	1	0	38	c5.go.bp	up	1	12134	0
GOBP_RESPONSE_TO_ANGIOTENSIN	1	1	0	28	c5.go.bp	up	1	12134	0
GOBP_RESPONSE_TO_ANTIBIOTIC	1	1	0	33	c5.go.bp	up	1	12134	0
GOBP_RESPONSE_TO_ARSENIC_CONTAINING_SUBSTANCE	1	1	0	31	c5.go.bp	up	1	12134	0
GOBP_RESPONSE_TO_ATP	1	1	0	23	c5.go.bp	up	1	12134	0
GOBP_RESPONSE_TO_AUDITORY_STIMULUS	1	1	0	21	c5.go.bp	up	1	12134	0
GOBP_RESPONSE_TO_AXON_INJURY	1	1	0	72	c5.go.bp	up	1	12134	0
GOBP_RESPONSE_TO_BACTERIAL_LIPOPROTEIN	1	1	0	7	c5.go.bp	up	1	12134	0
GOBP_RESPONSE_TO_BACTERIUM	1	1	0	400	c5.go.bp	up	1	12134	0
GOBP_RESPONSE_TO_BILE_ACID	1	1	0	4	c5.go.bp	up	1	12134	0
GOBP_RESPONSE_TO_BLUE_LIGHT	1	1	0	5	c5.go.bp	up	1	12134	0
GOBP_RESPONSE_TO_BMP	1	1	0	130	c5.go.bp	up	1	12134	0
GOBP_RESPONSE_TO_CADMIUM_ION	1	1	0	46	c5.go.bp	up	1	12134	0
GOBP_RESPONSE_TO_CAFFEINE	1	1	0	12	c5.go.bp	up	1	12134	0
GOBP_RESPONSE_TO_CALCIUM_ION	1	1	0	104	c5.go.bp	up	1	12134	0
GOBP_RESPONSE_TO_CAMP	1	1	0	59	c5.go.bp	up	1	12134	0
GOBP_RESPONSE_TO_CARBOHYDRATE	1	1	0	163	c5.go.bp	up	1	12134	0
GOBP_RESPONSE_TO_CATECHOLAMINE	1	1	0	56	c5.go.bp	up	1	12134	0
GOBP_RESPONSE_TO_CELL_CYCLE_CHECKPOINT_SIGNALING	1	1	0	8	c5.go.bp	up	1	12134	0
GOBP_RESPONSE_TO_CGMP	1	1	0	5	c5.go.bp	up	1	12134	0
GOBP_RESPONSE_TO_CHEMOKINE	1	1	0	47	c5.go.bp	up	1	12134	0
GOBP_RESPONSE_TO_COBALT_ION	1	1	0	10	c5.go.bp	up	1	12134	0
GOBP_RESPONSE_TO_COCAINE	1	1	0	38	c5.go.bp	up	1	12134	0
GOBP_RESPONSE_TO_COLD	1	1	0	40	c5.go.bp	up	1	12134	0
GOBP_RESPONSE_TO_COPPER_ION	1	1	0	27	c5.go.bp	up	1	12134	0
GOBP_RESPONSE_TO_CORTICOSTEROID	1	1	0	103	c5.go.bp	up	1	12134	0
GOBP_RESPONSE_TO_CORTICOSTERONE	1	1	0	6	c5.go.bp	up	1	12134	0
GOBP_RESPONSE_TO_CORTICOTROPIN_RELEASING_HORMONE	1	1	0	3	c5.go.bp	up	1	12134	0
GOBP_RESPONSE_TO_CORTISOL	1	1	0	5	c5.go.bp	up	1	12134	0
GOBP_RESPONSE_TO_DEXAMETHASONE	1	1	0	31	c5.go.bp	up	1	12134	0
GOBP_RESPONSE_TO_DIACYL_BACTERIAL_LIPOPEPTIDE	1	1	0	4	c5.go.bp	up	1	12134	0
GOBP_RESPONSE_TO_DIETARY_EXCESS	1	1	0	22	c5.go.bp	up	1	12134	0
GOBP_RESPONSE_TO_DISACCHARIDE	1	1	0	5	c5.go.bp	up	1	12134	0
GOBP_RESPONSE_TO_DOPAMINE	1	1	0	44	c5.go.bp	up	1	12134	0
GOBP_RESPONSE_TO_DSRNA	1	1	0	40	c5.go.bp	up	1	12134	0
GOBP_RESPONSE_TO_ELECTRICAL_STIMULUS	1	1	0	33	c5.go.bp	up	1	12134	0
GOBP_RESPONSE_TO_ENDOPLASMIC_RETICULUM_STRESS	1	1	0	235	c5.go.bp	up	1	12134	0
GOBP_RESPONSE_TO_EPIDERMAL_GROWTH_FACTOR	1	1	0	41	c5.go.bp	up	1	12134	0
GOBP_RESPONSE_TO_EPINEPHRINE	1	1	0	10	c5.go.bp	up	1	12134	0
GOBP_RESPONSE_TO_ERYTHROPOIETIN	1	1	0	4	c5.go.bp	up	1	12134	0
GOBP_RESPONSE_TO_ESTRADIOL	1	1	0	86	c5.go.bp	up	1	12134	0
GOBP_RESPONSE_TO_ESTROGEN	1	1	0	51	c5.go.bp	up	1	12134	0
GOBP_RESPONSE_TO_ETHANOL	1	1	0	76	c5.go.bp	up	1	12134	0
GOBP_RESPONSE_TO_ETHER	1	1	0	9	c5.go.bp	up	1	12134	0
GOBP_RESPONSE_TO_EXTRACELLULAR_STIMULUS	1	1	0	395	c5.go.bp	up	1	12134	0
GOBP_RESPONSE_TO_FATTY_ACID	1	1	0	40	c5.go.bp	up	1	12134	0
GOBP_RESPONSE_TO_FIBROBLAST_GROWTH_FACTOR	1	1	0	85	c5.go.bp	up	1	12134	0
GOBP_RESPONSE_TO_FLUID_SHEAR_STRESS	1	1	0	29	c5.go.bp	up	1	12134	0
GOBP_RESPONSE_TO_FOLIC_ACID	1	1	0	6	c5.go.bp	up	1	12134	0
GOBP_RESPONSE_TO_FOLLICLE_STIMULATING_HORMONE	1	1	0	11	c5.go.bp	up	1	12134	0
GOBP_RESPONSE_TO_FOOD	1	1	0	22	c5.go.bp	up	1	12134	0
GOBP_RESPONSE_TO_FORSKOLIN	1	1	0	8	c5.go.bp	up	1	12134	0
GOBP_RESPONSE_TO_FRUCTOSE	1	1	0	5	c5.go.bp	up	1	12134	0
GOBP_RESPONSE_TO_FUNGICIDE	1	1	0	7	c5.go.bp	up	1	12134	0
GOBP_RESPONSE_TO_FUNGUS	1	1	0	25	c5.go.bp	up	1	12134	0
GOBP_RESPONSE_TO_GAMMA_RADIATION	1	1	0	46	c5.go.bp	up	1	12134	0
GOBP_RESPONSE_TO_GLUCAGON	1	1	0	14	c5.go.bp	up	1	12134	0
GOBP_RESPONSE_TO_GLYCOPROTEIN	1	1	0	9	c5.go.bp	up	1	12134	0
GOBP_RESPONSE_TO_GONADOTROPIN	1	1	0	18	c5.go.bp	up	1	12134	0
GOBP_RESPONSE_TO_GONADOTROPIN_RELEASING_HORMONE	1	1	0	3	c5.go.bp	up	1	12134	0
GOBP_RESPONSE_TO_GRANULOCYTE_MACROPHAGE_COLONY_STIMULATING_FACTOR	1	1	0	7	c5.go.bp	up	1	12134	0
GOBP_RESPONSE_TO_GRAVITY	1	1	0	5	c5.go.bp	up	1	12134	0
GOBP_RESPONSE_TO_GROWTH_HORMONE	1	1	0	28	c5.go.bp	up	1	12134	0
GOBP_RESPONSE_TO_HEAT	1	1	0	84	c5.go.bp	up	1	12134	0
GOBP_RESPONSE_TO_HEPARIN	1	1	0	5	c5.go.bp	up	1	12134	0
GOBP_RESPONSE_TO_HEPATOCYTE_GROWTH_FACTOR	1	1	0	14	c5.go.bp	up	1	12134	0
GOBP_RESPONSE_TO_HISTAMINE	1	1	0	6	c5.go.bp	up	1	12134	0
GOBP_RESPONSE_TO_HUMAN_CHORIONIC_GONADOTROPIN	1	1	0	4	c5.go.bp	up	1	12134	0
GOBP_RESPONSE_TO_HYDROGEN_PEROXIDE	1	1	0	89	c5.go.bp	up	1	12134	0
GOBP_RESPONSE_TO_HYDROPEROXIDE	1	1	0	15	c5.go.bp	up	1	12134	0
GOBP_RESPONSE_TO_HYDROSTATIC_PRESSURE	1	1	0	7	c5.go.bp	up	1	12134	0
GOBP_RESPONSE_TO_HYDROXYUREA	1	1	0	10	c5.go.bp	up	1	12134	0
GOBP_RESPONSE_TO_HYPEROXIA	1	1	0	15	c5.go.bp	up	1	12134	0
GOBP_RESPONSE_TO_IMMOBILIZATION_STRESS	1	1	0	16	c5.go.bp	up	1	12134	0
GOBP_RESPONSE_TO_INACTIVITY	1	1	0	9	c5.go.bp	up	1	12134	0
GOBP_RESPONSE_TO_INCREASED_OXYGEN_LEVELS	1	1	0	22	c5.go.bp	up	1	12134	0
GOBP_RESPONSE_TO_INDOLE_3_METHANOL	1	1	0	5	c5.go.bp	up	1	12134	0
GOBP_RESPONSE_TO_INORGANIC_SUBSTANCE	1	1	0	400	c5.go.bp	up	1	12134	0
GOBP_RESPONSE_TO_INSECTICIDE	1	1	0	3	c5.go.bp	up	1	12134	0
GOBP_RESPONSE_TO_INSULIN	1	1	0	214	c5.go.bp	up	1	12134	0
GOBP_RESPONSE_TO_INTERFERON_ALPHA	1	1	0	17	c5.go.bp	up	1	12134	0
GOBP_RESPONSE_TO_INTERFERON_BETA	1	1	0	27	c5.go.bp	up	1	12134	0
GOBP_RESPONSE_TO_INTERLEUKIN_1	1	1	0	93	c5.go.bp	up	1	12134	0
GOBP_RESPONSE_TO_INTERLEUKIN_12	1	1	0	11	c5.go.bp	up	1	12134	0
GOBP_RESPONSE_TO_INTERLEUKIN_15	1	1	0	11	c5.go.bp	up	1	12134	0
GOBP_RESPONSE_TO_INTERLEUKIN_17	1	1	0	14	c5.go.bp	up	1	12134	0
GOBP_RESPONSE_TO_INTERLEUKIN_18	1	1	0	8	c5.go.bp	up	1	12134	0
GOBP_RESPONSE_TO_INTERLEUKIN_2	1	1	0	7	c5.go.bp	up	1	12134	0
GOBP_RESPONSE_TO_INTERLEUKIN_3	1	1	0	5	c5.go.bp	up	1	12134	0
GOBP_RESPONSE_TO_INTERLEUKIN_4	1	1	0	29	c5.go.bp	up	1	12134	0
GOBP_RESPONSE_TO_INTERLEUKIN_6	1	1	0	27	c5.go.bp	up	1	12134	0
GOBP_RESPONSE_TO_INTERLEUKIN_7	1	1	0	13	c5.go.bp	up	1	12134	0
GOBP_RESPONSE_TO_INTERLEUKIN_9	1	1	0	6	c5.go.bp	up	1	12134	0
GOBP_RESPONSE_TO_IONIZING_RADIATION	1	1	0	130	c5.go.bp	up	1	12134	0
GOBP_RESPONSE_TO_IRON_II_ION	1	1	0	5	c5.go.bp	up	1	12134	0
GOBP_RESPONSE_TO_IRON_ION	1	1	0	24	c5.go.bp	up	1	12134	0
GOBP_RESPONSE_TO_ISCHEMIA	1	1	0	53	c5.go.bp	up	1	12134	0
GOBP_RESPONSE_TO_ISOQUINOLINE_ALKALOID	1	1	0	9	c5.go.bp	up	1	12134	0
GOBP_RESPONSE_TO_KETONE	1	1	0	156	c5.go.bp	up	1	12134	0
GOBP_RESPONSE_TO_L_ASCORBIC_ACID	1	1	0	4	c5.go.bp	up	1	12134	0
GOBP_RESPONSE_TO_L_GLUTAMATE	1	1	0	13	c5.go.bp	up	1	12134	0
GOBP_RESPONSE_TO_L_PHENYLALANINE_DERIVATIVE	1	1	0	5	c5.go.bp	up	1	12134	0
GOBP_RESPONSE_TO_LAMINAR_FLUID_SHEAR_STRESS	1	1	0	13	c5.go.bp	up	1	12134	0
GOBP_RESPONSE_TO_LEAD_ION	1	1	0	17	c5.go.bp	up	1	12134	0
GOBP_RESPONSE_TO_LECTIN	1	1	0	13	c5.go.bp	up	1	12134	0
GOBP_RESPONSE_TO_LEPTIN	1	1	0	16	c5.go.bp	up	1	12134	0
GOBP_RESPONSE_TO_LEUCINE	1	1	0	13	c5.go.bp	up	1	12134	0
GOBP_RESPONSE_TO_LEUKEMIA_INHIBITORY_FACTOR	1	1	0	87	c5.go.bp	up	1	12134	0
GOBP_RESPONSE_TO_LIGHT_INTENSITY	1	1	0	11	c5.go.bp	up	1	12134	0
GOBP_RESPONSE_TO_LIGHT_STIMULUS	1	1	0	245	c5.go.bp	up	1	12134	0
GOBP_RESPONSE_TO_LIPOTEICHOIC_ACID	1	1	0	8	c5.go.bp	up	1	12134	0
GOBP_RESPONSE_TO_LITHIUM_ION	1	1	0	10	c5.go.bp	up	1	12134	0
GOBP_RESPONSE_TO_LUTEINIZING_HORMONE	1	1	0	6	c5.go.bp	up	1	12134	0
GOBP_RESPONSE_TO_MACROPHAGE_COLONY_STIMULATING_FACTOR	1	1	0	11	c5.go.bp	up	1	12134	0
GOBP_RESPONSE_TO_MAGNESIUM_ION	1	1	0	12	c5.go.bp	up	1	12134	0
GOBP_RESPONSE_TO_MANGANESE_ION	1	1	0	15	c5.go.bp	up	1	12134	0
GOBP_RESPONSE_TO_MECHANICAL_STIMULUS	1	1	0	161	c5.go.bp	up	1	12134	0
GOBP_RESPONSE_TO_MERCURY_ION	1	1	0	7	c5.go.bp	up	1	12134	0
GOBP_RESPONSE_TO_METAL_ION	1	1	0	263	c5.go.bp	up	1	12134	0
GOBP_RESPONSE_TO_MINERALOCORTICOID	1	1	0	24	c5.go.bp	up	1	12134	0
GOBP_RESPONSE_TO_MISFOLDED_PROTEIN	1	1	0	25	c5.go.bp	up	1	12134	0
GOBP_RESPONSE_TO_MITOCHONDRIAL_DEPOLARISATION	1	1	0	20	c5.go.bp	up	1	12134	0
GOBP_RESPONSE_TO_MOLECULE_OF_BACTERIAL_ORIGIN	1	1	0	238	c5.go.bp	up	1	12134	0
GOBP_RESPONSE_TO_MONOSACCHARIDE	1	1	0	144	c5.go.bp	up	1	12134	0
GOBP_RESPONSE_TO_MURAMYL_DIPEPTIDE	1	1	0	21	c5.go.bp	up	1	12134	0
GOBP_RESPONSE_TO_MUSCLE_ACTIVITY	1	1	0	23	c5.go.bp	up	1	12134	0
GOBP_RESPONSE_TO_MUSCLE_INACTIVITY	1	1	0	7	c5.go.bp	up	1	12134	0
GOBP_RESPONSE_TO_MUSCLE_STRETCH	1	1	0	22	c5.go.bp	up	1	12134	0
GOBP_RESPONSE_TO_NEMATODE	1	1	0	3	c5.go.bp	up	1	12134	0
GOBP_RESPONSE_TO_NERVE_GROWTH_FACTOR	1	1	0	39	c5.go.bp	up	1	12134	0
GOBP_RESPONSE_TO_NICOTINE	1	1	0	34	c5.go.bp	up	1	12134	0
GOBP_RESPONSE_TO_NITRIC_OXIDE	1	1	0	17	c5.go.bp	up	1	12134	0
GOBP_RESPONSE_TO_NITROSATIVE_STRESS	1	1	0	10	c5.go.bp	up	1	12134	0
GOBP_RESPONSE_TO_NUTRIENT	1	1	0	108	c5.go.bp	up	1	12134	0
GOBP_RESPONSE_TO_ORGANOPHOSPHORUS	1	1	0	90	c5.go.bp	up	1	12134	0
GOBP_RESPONSE_TO_OSMOTIC_STRESS	1	1	0	68	c5.go.bp	up	1	12134	0
GOBP_RESPONSE_TO_OXIDATIVE_STRESS	1	1	0	332	c5.go.bp	up	1	12134	0
GOBP_RESPONSE_TO_OXYGEN_GLUCOSE_DEPRIVATION	1	1	0	12	c5.go.bp	up	1	12134	0
GOBP_RESPONSE_TO_OXYGEN_LEVELS	1	1	0	277	c5.go.bp	up	1	12134	0
GOBP_RESPONSE_TO_OXYGEN_RADICAL	1	1	0	22	c5.go.bp	up	1	12134	0
GOBP_RESPONSE_TO_PAIN	1	1	0	22	c5.go.bp	up	1	12134	0
GOBP_RESPONSE_TO_PARATHYROID_HORMONE	1	1	0	8	c5.go.bp	up	1	12134	0
GOBP_RESPONSE_TO_PEPTIDE	1	1	0	395	c5.go.bp	up	1	12134	0
GOBP_RESPONSE_TO_PEPTIDE_HORMONE	1	1	0	327	c5.go.bp	up	1	12134	0
GOBP_RESPONSE_TO_PEPTIDOGLYCAN	1	1	0	10	c5.go.bp	up	1	12134	0
GOBP_RESPONSE_TO_PH	1	1	0	22	c5.go.bp	up	1	12134	0
GOBP_RESPONSE_TO_PHEROMONE	1	1	0	3	c5.go.bp	up	1	12134	0
GOBP_RESPONSE_TO_PHORBOL_13_ACETATE_12_MYRISTATE	1	1	0	6	c5.go.bp	up	1	12134	0
GOBP_RESPONSE_TO_PLATELET_DERIVED_GROWTH_FACTOR	1	1	0	22	c5.go.bp	up	1	12134	0
GOBP_RESPONSE_TO_POTASSIUM_ION	1	1	0	11	c5.go.bp	up	1	12134	0
GOBP_RESPONSE_TO_PROGESTERONE	1	1	0	31	c5.go.bp	up	1	12134	0
GOBP_RESPONSE_TO_PROSTAGLANDIN	1	1	0	26	c5.go.bp	up	1	12134	0
GOBP_RESPONSE_TO_PROSTAGLANDIN_D	1	1	0	5	c5.go.bp	up	1	12134	0
GOBP_RESPONSE_TO_PROSTAGLANDIN_E	1	1	0	19	c5.go.bp	up	1	12134	0
GOBP_RESPONSE_TO_PROTOZOAN	1	1	0	19	c5.go.bp	up	1	12134	0
GOBP_RESPONSE_TO_PURINE_CONTAINING_COMPOUND	1	1	0	101	c5.go.bp	up	1	12134	0
GOBP_RESPONSE_TO_RADIATION	1	1	0	346	c5.go.bp	up	1	12134	0
GOBP_RESPONSE_TO_RAPAMYCIN	1	1	0	5	c5.go.bp	up	1	12134	0
GOBP_RESPONSE_TO_REACTIVE_OXYGEN_SPECIES	1	1	0	167	c5.go.bp	up	1	12134	0
GOBP_RESPONSE_TO_REDOX_STATE	1	1	0	12	c5.go.bp	up	1	12134	0
GOBP_RESPONSE_TO_RETINOIC_ACID	1	1	0	80	c5.go.bp	up	1	12134	0
GOBP_RESPONSE_TO_SALT	1	1	0	263	c5.go.bp	up	1	12134	0
GOBP_RESPONSE_TO_SALT_STRESS	1	1	0	18	c5.go.bp	up	1	12134	0
GOBP_RESPONSE_TO_SELENIUM_ION	1	1	0	7	c5.go.bp	up	1	12134	0
GOBP_RESPONSE_TO_SODIUM_ARSENITE	1	1	0	6	c5.go.bp	up	1	12134	0
GOBP_RESPONSE_TO_SODIUM_PHOSPHATE	1	1	0	7	c5.go.bp	up	1	12134	0
GOBP_RESPONSE_TO_SORBITOL	1	1	0	6	c5.go.bp	up	1	12134	0
GOBP_RESPONSE_TO_STARVATION	1	1	0	182	c5.go.bp	up	1	12134	0
GOBP_RESPONSE_TO_STEROID_HORMONE	1	1	0	251	c5.go.bp	up	1	12134	0
GOBP_RESPONSE_TO_STEROL	1	1	0	23	c5.go.bp	up	1	12134	0
GOBP_RESPONSE_TO_STEROL_DEPLETION	1	1	0	15	c5.go.bp	up	1	12134	0
GOBP_RESPONSE_TO_STILBENOID	1	1	0	3	c5.go.bp	up	1	12134	0
GOBP_RESPONSE_TO_STIMULUS_INVOLVED_IN_REGULATION_OF_MUSCLE_ADAPTATION	1	1	0	11	c5.go.bp	up	1	12134	0
GOBP_RESPONSE_TO_TEMPERATURE_STIMULUS	1	1	0	139	c5.go.bp	up	1	12134	0
GOBP_RESPONSE_TO_TESTOSTERONE	1	1	0	37	c5.go.bp	up	1	12134	0
GOBP_RESPONSE_TO_THYROGLOBULIN_TRIIODOTHYRONINE	1	1	0	5	c5.go.bp	up	1	12134	0
GOBP_RESPONSE_TO_THYROID_HORMONE	1	1	0	21	c5.go.bp	up	1	12134	0
GOBP_RESPONSE_TO_THYROXINE	1	1	0	4	c5.go.bp	up	1	12134	0
GOBP_RESPONSE_TO_TOPOLOGICALLY_INCORRECT_PROTEIN	1	1	0	147	c5.go.bp	up	1	12134	0
GOBP_RESPONSE_TO_TOXIC_SUBSTANCE	1	1	0	172	c5.go.bp	up	1	12134	0
GOBP_RESPONSE_TO_TRANSFORMING_GROWTH_FACTOR_BETA	1	1	0	237	c5.go.bp	up	1	12134	0
GOBP_RESPONSE_TO_TUMOR_CELL	1	1	0	32	c5.go.bp	up	1	12134	0
GOBP_RESPONSE_TO_TUMOR_NECROSIS_FACTOR	1	1	0	188	c5.go.bp	up	1	12134	0
GOBP_RESPONSE_TO_TYPE_I_INTERFERON	1	1	0	69	c5.go.bp	up	1	12134	0
GOBP_RESPONSE_TO_TYPE_II_INTERFERON	1	1	0	98	c5.go.bp	up	1	12134	0
GOBP_RESPONSE_TO_TYPE_III_INTERFERON	1	1	0	6	c5.go.bp	up	1	12134	0
GOBP_RESPONSE_TO_UV	1	1	0	138	c5.go.bp	up	1	12134	0
GOBP_RESPONSE_TO_UV_A	1	1	0	10	c5.go.bp	up	1	12134	0
GOBP_RESPONSE_TO_UV_B	1	1	0	18	c5.go.bp	up	1	12134	0
GOBP_RESPONSE_TO_UV_C	1	1	0	12	c5.go.bp	up	1	12134	0
GOBP_RESPONSE_TO_VASOPRESSIN	1	1	0	6	c5.go.bp	up	1	12134	0
GOBP_RESPONSE_TO_VIRUS	1	1	0	342	c5.go.bp	up	1	12134	0
GOBP_RESPONSE_TO_VITAMIN	1	1	0	58	c5.go.bp	up	1	12134	0
GOBP_RESPONSE_TO_VITAMIN_A	1	1	0	8	c5.go.bp	up	1	12134	0
GOBP_RESPONSE_TO_VITAMIN_D	1	1	0	27	c5.go.bp	up	1	12134	0
GOBP_RESPONSE_TO_VITAMIN_E	1	1	0	7	c5.go.bp	up	1	12134	0
GOBP_RESPONSE_TO_WATER	1	1	0	9	c5.go.bp	up	1	12134	0
GOBP_RESPONSE_TO_WOUNDING	1	1	0	417	c5.go.bp	up	1	12134	0
GOBP_RESPONSE_TO_X_RAY	1	1	0	26	c5.go.bp	up	1	12134	0
GOBP_RESPONSE_TO_XENOBIOTIC_STIMULUS	1	1	0	281	c5.go.bp	up	1	12134	0
GOBP_RESPONSE_TO_YEAST	1	1	0	3	c5.go.bp	up	1	12134	0
GOBP_RESPONSE_TO_ZINC_ION	1	1	0	36	c5.go.bp	up	1	12134	0
GOBP_RESPONSE_TO_ZINC_ION_STARVATION	1	1	0	5	c5.go.bp	up	1	12134	0
GOBP_RETICULOPHAGY	1	1	0	17	c5.go.bp	up	1	12134	0
GOBP_RETINA_DEVELOPMENT_IN_CAMERA_TYPE_EYE	1	1	0	113	c5.go.bp	up	1	12134	0
GOBP_RETINA_HOMEOSTASIS	1	1	0	46	c5.go.bp	up	1	12134	0
GOBP_RETINA_LAYER_FORMATION	1	1	0	16	c5.go.bp	up	1	12134	0
GOBP_RETINA_MORPHOGENESIS_IN_CAMERA_TYPE_EYE	1	1	0	43	c5.go.bp	up	1	12134	0
GOBP_RETINA_VASCULATURE_DEVELOPMENT_IN_CAMERA_TYPE_EYE	1	1	0	17	c5.go.bp	up	1	12134	0
GOBP_RETINA_VASCULATURE_MORPHOGENESIS_IN_CAMERA_TYPE_EYE	1	1	0	8	c5.go.bp	up	1	12134	0
GOBP_RETINAL_BIPOLAR_NEURON_DIFFERENTIATION	1	1	0	5	c5.go.bp	up	1	12134	0
GOBP_RETINAL_BLOOD_VESSEL_MORPHOGENESIS	1	1	0	6	c5.go.bp	up	1	12134	0
GOBP_RETINAL_CELL_APOPTOTIC_PROCESS	1	1	0	4	c5.go.bp	up	1	12134	0
GOBP_RETINAL_CELL_PROGRAMMED_CELL_DEATH	1	1	0	4	c5.go.bp	up	1	12134	0
GOBP_RETINAL_CONE_CELL_DEVELOPMENT	1	1	0	5	c5.go.bp	up	1	12134	0
GOBP_RETINAL_CONE_CELL_DIFFERENTIATION	1	1	0	6	c5.go.bp	up	1	12134	0
GOBP_RETINAL_GANGLION_CELL_AXON_GUIDANCE	1	1	0	18	c5.go.bp	up	1	12134	0
GOBP_RETINAL_METABOLIC_PROCESS	1	1	0	13	c5.go.bp	up	1	12134	0
GOBP_RETINAL_PIGMENT_EPITHELIUM_DEVELOPMENT	1	1	0	5	c5.go.bp	up	1	12134	0
GOBP_RETINAL_ROD_CELL_DEVELOPMENT	1	1	0	6	c5.go.bp	up	1	12134	0
GOBP_RETINAL_ROD_CELL_DIFFERENTIATION	1	1	0	11	c5.go.bp	up	1	12134	0
GOBP_RETINOIC_ACID_METABOLIC_PROCESS	1	1	0	12	c5.go.bp	up	1	12134	0
GOBP_RETINOIC_ACID_RECEPTOR_SIGNALING_PATHWAY	1	1	0	28	c5.go.bp	up	1	12134	0
GOBP_RETINOL_METABOLIC_PROCESS	1	1	0	27	c5.go.bp	up	1	12134	0
GOBP_RETROGRADE_AXONAL_TRANSPORT	1	1	0	16	c5.go.bp	up	1	12134	0
GOBP_RETROGRADE_NEURONAL_DENSE_CORE_VESICLE_TRANSPORT	1	1	0	3	c5.go.bp	up	1	12134	0
GOBP_RETROGRADE_TRANS_SYNAPTIC_SIGNALING	1	1	0	6	c5.go.bp	up	1	12134	0
GOBP_RETROGRADE_TRANS_SYNAPTIC_SIGNALING_BY_LIPID	1	1	0	4	c5.go.bp	up	1	12134	0
GOBP_RETROGRADE_TRANSPORT_ENDOSOME_TO_GOLGI	1	1	0	93	c5.go.bp	up	1	12134	0
GOBP_RETROGRADE_TRANSPORT_VESICLE_RECYCLING_WITHIN_GOLGI	1	1	0	9	c5.go.bp	up	1	12134	0
GOBP_RETROGRADE_VESICLE_MEDIATED_TRANSPORT_GOLGI_TO_ENDOPLASMIC_RETICULUM	1	1	0	49	c5.go.bp	up	1	12134	0
GOBP_RETROTRANSPOSON_SILENCING_BY_HETEROCHROMATIN_FORMATION	1	1	0	7	c5.go.bp	up	1	12134	0
GOBP_REVERSE_CHOLESTEROL_TRANSPORT	1	1	0	9	c5.go.bp	up	1	12134	0
GOBP_REVERSIBLE_DIFFERENTIATION	1	1	0	4	c5.go.bp	up	1	12134	0
GOBP_RHO_PROTEIN_SIGNAL_TRANSDUCTION	1	1	0	111	c5.go.bp	up	1	12134	0
GOBP_RHODOPSIN_MEDIATED_SIGNALING_PATHWAY	1	1	0	5	c5.go.bp	up	1	12134	0
GOBP_RHOMBOMERE_DEVELOPMENT	1	1	0	6	c5.go.bp	up	1	12134	0
GOBP_RHYTHMIC_BEHAVIOR	1	1	0	31	c5.go.bp	up	1	12134	0
GOBP_RHYTHMIC_PROCESS	1	1	0	234	c5.go.bp	up	1	12134	0
GOBP_RIBOFLAVIN_METABOLIC_PROCESS	1	1	0	4	c5.go.bp	up	1	12134	0
GOBP_RIBOFLAVIN_TRANSPORT	1	1	0	4	c5.go.bp	up	1	12134	0
GOBP_RIBONUCLEOPROTEIN_COMPLEX_BIOGENESIS	1	1	0	473	c5.go.bp	up	1	12134	0
GOBP_RIBONUCLEOPROTEIN_COMPLEX_LOCALIZATION	1	1	0	9	c5.go.bp	up	1	12134	0
GOBP_RIBONUCLEOSIDE_CATABOLIC_PROCESS	1	1	0	15	c5.go.bp	up	1	12134	0
GOBP_RIBONUCLEOSIDE_DIPHOSPHATE_BIOSYNTHETIC_PROCESS	1	1	0	9	c5.go.bp	up	1	12134	0
GOBP_RIBONUCLEOSIDE_DIPHOSPHATE_CATABOLIC_PROCESS	1	1	0	7	c5.go.bp	up	1	12134	0
GOBP_RIBONUCLEOSIDE_DIPHOSPHATE_METABOLIC_PROCESS	1	1	0	28	c5.go.bp	up	1	12134	0
GOBP_RIBONUCLEOSIDE_METABOLIC_PROCESS	1	1	0	27	c5.go.bp	up	1	12134	0
GOBP_RIBONUCLEOSIDE_MONOPHOSPHATE_BIOSYNTHETIC_PROCESS	1	1	0	30	c5.go.bp	up	1	12134	0
GOBP_RIBONUCLEOSIDE_MONOPHOSPHATE_CATABOLIC_PROCESS	1	1	0	11	c5.go.bp	up	1	12134	0
GOBP_RIBONUCLEOSIDE_MONOPHOSPHATE_METABOLIC_PROCESS	1	1	0	50	c5.go.bp	up	1	12134	0
GOBP_RIBONUCLEOTIDE_CATABOLIC_PROCESS	1	1	0	45	c5.go.bp	up	1	12134	0
GOBP_RIBOSE_PHOSPHATE_BIOSYNTHETIC_PROCESS	1	1	0	204	c5.go.bp	up	1	12134	0
GOBP_RIBOSE_PHOSPHATE_METABOLIC_PROCESS	1	1	0	331	c5.go.bp	up	1	12134	0
GOBP_RIBOSOMAL_LARGE_SUBUNIT_ASSEMBLY	1	1	0	25	c5.go.bp	up	1	12134	0
GOBP_RIBOSOMAL_LARGE_SUBUNIT_BIOGENESIS	1	1	0	75	c5.go.bp	up	1	12134	0
GOBP_RIBOSOMAL_LARGE_SUBUNIT_EXPORT_FROM_NUCLEUS	1	1	0	7	c5.go.bp	up	1	12134	0
GOBP_RIBOSOMAL_SMALL_SUBUNIT_ASSEMBLY	1	1	0	17	c5.go.bp	up	1	12134	0
GOBP_RIBOSOMAL_SMALL_SUBUNIT_BIOGENESIS	1	1	0	101	c5.go.bp	up	1	12134	0
GOBP_RIBOSOMAL_SMALL_SUBUNIT_EXPORT_FROM_NUCLEUS	1	1	0	8	c5.go.bp	up	1	12134	0
GOBP_RIBOSOMAL_SUBUNIT_EXPORT_FROM_NUCLEUS	1	1	0	14	c5.go.bp	up	1	12134	0
GOBP_RIBOSOME_ASSEMBLY	1	1	0	60	c5.go.bp	up	1	12134	0
GOBP_RIBOSOME_ASSOCIATED_UBIQUITIN_DEPENDENT_PROTEIN_CATABOLIC_PROCESS	1	1	0	7	c5.go.bp	up	1	12134	0
GOBP_RIBOSOME_BIOGENESIS	1	1	0	316	c5.go.bp	up	1	12134	0
GOBP_RIBOSOME_DISASSEMBLY	1	1	0	13	c5.go.bp	up	1	12134	0
GOBP_RIG_I_SIGNALING_PATHWAY	1	1	0	23	c5.go.bp	up	1	12134	0
GOBP_RIGHTING_REFLEX	1	1	0	4	c5.go.bp	up	1	12134	0
GOBP_RISC_COMPLEX_ASSEMBLY	1	1	0	10	c5.go.bp	up	1	12134	0
GOBP_RNA_3_END_PROCESSING	1	1	0	90	c5.go.bp	up	1	12134	0
GOBP_RNA_3_URIDYLATION	1	1	0	4	c5.go.bp	up	1	12134	0
GOBP_RNA_5_END_PROCESSING	1	1	0	22	c5.go.bp	up	1	12134	0
GOBP_RNA_CAPPING	1	1	0	37	c5.go.bp	up	1	12134	0
GOBP_RNA_CATABOLIC_PROCESS	1	1	0	282	c5.go.bp	up	1	12134	0
GOBP_RNA_DECAPPING	1	1	0	19	c5.go.bp	up	1	12134	0
GOBP_RNA_DESTABILIZATION	1	1	0	111	c5.go.bp	up	1	12134	0
GOBP_RNA_EXPORT_FROM_NUCLEUS	1	1	0	82	c5.go.bp	up	1	12134	0
GOBP_RNA_GUANINE_N7_METHYLATION	1	1	0	7	c5.go.bp	up	1	12134	0
GOBP_RNA_IMPORT_INTO_MITOCHONDRION	1	1	0	4	c5.go.bp	up	1	12134	0
GOBP_RNA_LOCALIZATION	1	1	0	182	c5.go.bp	up	1	12134	0
GOBP_RNA_METHYLATION	1	1	0	91	c5.go.bp	up	1	12134	0
GOBP_RNA_MODIFICATION	1	1	0	168	c5.go.bp	up	1	12134	0
GOBP_RNA_POLYMERASE_I_PREINITIATION_COMPLEX_ASSEMBLY	1	1	0	8	c5.go.bp	up	1	12134	0
GOBP_RNA_POLYMERASE_II_PREINITIATION_COMPLEX_ASSEMBLY	1	1	0	55	c5.go.bp	up	1	12134	0
GOBP_RNA_SECONDARY_STRUCTURE_UNWINDING	1	1	0	9	c5.go.bp	up	1	12134	0
GOBP_RNA_SPLICING	1	1	0	428	c5.go.bp	up	1	12134	0
GOBP_RNA_SPLICING_VIA_ENDONUCLEOLYTIC_CLEAVAGE_AND_LIGATION	1	1	0	14	c5.go.bp	up	1	12134	0
GOBP_RNA_SPLICING_VIA_TRANSESTERIFICATION_REACTIONS	1	1	0	294	c5.go.bp	up	1	12134	0
GOBP_RNA_STABILIZATION	1	1	0	60	c5.go.bp	up	1	12134	0
GOBP_RNA_SURVEILLANCE	1	1	0	17	c5.go.bp	up	1	12134	0
GOBP_RNA_TEMPLATED_DNA_BIOSYNTHETIC_PROCESS	1	1	0	67	c5.go.bp	up	1	12134	0
GOBP_ROOF_OF_MOUTH_DEVELOPMENT	1	1	0	79	c5.go.bp	up	1	12134	0
GOBP_ROSTROCAUDAL_NEURAL_TUBE_PATTERNING	1	1	0	9	c5.go.bp	up	1	12134	0
GOBP_ROUNDABOUT_SIGNALING_PATHWAY	1	1	0	4	c5.go.bp	up	1	12134	0
GOBP_RRNA_3_END_PROCESSING	1	1	0	10	c5.go.bp	up	1	12134	0
GOBP_RRNA_5_END_PROCESSING	1	1	0	5	c5.go.bp	up	1	12134	0
GOBP_RRNA_BASE_METHYLATION	1	1	0	11	c5.go.bp	up	1	12134	0
GOBP_RRNA_CATABOLIC_PROCESS	1	1	0	19	c5.go.bp	up	1	12134	0
GOBP_RRNA_METABOLIC_PROCESS	1	1	0	252	c5.go.bp	up	1	12134	0
GOBP_RRNA_METHYLATION	1	1	0	25	c5.go.bp	up	1	12134	0
GOBP_RRNA_MODIFICATION	1	1	0	34	c5.go.bp	up	1	12134	0
GOBP_RRNA_PSEUDOURIDINE_SYNTHESIS	1	1	0	8	c5.go.bp	up	1	12134	0
GOBP_RRNA_TRANSCRIPTION	1	1	0	33	c5.go.bp	up	1	12134	0
GOBP_RRNA_TRANSPORT	1	1	0	5	c5.go.bp	up	1	12134	0
GOBP_RUFFLE_ASSEMBLY	1	1	0	36	c5.go.bp	up	1	12134	0
GOBP_RUFFLE_ORGANIZATION	1	1	0	45	c5.go.bp	up	1	12134	0
GOBP_S_ADENOSYLMETHIONINE_CYCLE	1	1	0	7	c5.go.bp	up	1	12134	0
GOBP_S_ADENOSYLMETHIONINE_METABOLIC_PROCESS	1	1	0	13	c5.go.bp	up	1	12134	0
GOBP_S_SHAPED_BODY_MORPHOGENESIS	1	1	0	4	c5.go.bp	up	1	12134	0
GOBP_SA_NODE_CELL_TO_ATRIAL_CARDIAC_MUSCLE_CELL_COMMUNICATION	1	1	0	6	c5.go.bp	up	1	12134	0
GOBP_SA_NODE_CELL_TO_ATRIAL_CARDIAC_MUSCLE_CELL_SIGNALING	1	1	0	5	c5.go.bp	up	1	12134	0
GOBP_SALIVA_SECRETION	1	1	0	4	c5.go.bp	up	1	12134	0
GOBP_SALIVARY_GLAND_DEVELOPMENT	1	1	0	27	c5.go.bp	up	1	12134	0
GOBP_SARCOMERE_ORGANIZATION	1	1	0	38	c5.go.bp	up	1	12134	0
GOBP_SARCOPLASMIC_RETICULUM_CALCIUM_ION_TRANSPORT	1	1	0	25	c5.go.bp	up	1	12134	0
GOBP_SATELLITE_CELL_ACTIVATION_INVOLVED_IN_SKELETAL_MUSCLE_REGENERATION	1	1	0	4	c5.go.bp	up	1	12134	0
GOBP_SCARNA_LOCALIZATION_TO_CAJAL_BODY	1	1	0	5	c5.go.bp	up	1	12134	0
GOBP_SCF_DEPENDENT_PROTEASOMAL_UBIQUITIN_DEPENDENT_PROTEIN_CATABOLIC_PROCESS	1	1	0	45	c5.go.bp	up	1	12134	0
GOBP_SCHWANN_CELL_DEVELOPMENT	1	1	0	25	c5.go.bp	up	1	12134	0
GOBP_SCHWANN_CELL_DIFFERENTIATION	1	1	0	33	c5.go.bp	up	1	12134	0
GOBP_SCHWANN_CELL_MIGRATION	1	1	0	7	c5.go.bp	up	1	12134	0
GOBP_SCHWANN_CELL_PROLIFERATION	1	1	0	8	c5.go.bp	up	1	12134	0
GOBP_SEBACEOUS_GLAND_DEVELOPMENT	1	1	0	6	c5.go.bp	up	1	12134	0
GOBP_SECOND_MESSENGER_MEDIATED_SIGNALING	1	1	0	195	c5.go.bp	up	1	12134	0
GOBP_SECONDARY_HEART_FIELD_SPECIFICATION	1	1	0	8	c5.go.bp	up	1	12134	0
GOBP_SECONDARY_METABOLIC_PROCESS	1	1	0	32	c5.go.bp	up	1	12134	0
GOBP_SECONDARY_PALATE_DEVELOPMENT	1	1	0	22	c5.go.bp	up	1	12134	0
GOBP_SECRETION_BY_TISSUE	1	1	0	24	c5.go.bp	up	1	12134	0
GOBP_SECRETION_OF_LYSOSOMAL_ENZYMES	1	1	0	7	c5.go.bp	up	1	12134	0
GOBP_SECRETORY_GRANULE_LOCALIZATION	1	1	0	9	c5.go.bp	up	1	12134	0
GOBP_SECRETORY_GRANULE_ORGANIZATION	1	1	0	50	c5.go.bp	up	1	12134	0
GOBP_SEGMENT_SPECIFICATION	1	1	0	9	c5.go.bp	up	1	12134	0
GOBP_SEGMENTATION	1	1	0	70	c5.go.bp	up	1	12134	0
GOBP_SELECTIVE_AUTOPHAGY	1	1	0	92	c5.go.bp	up	1	12134	0
GOBP_SELF_PROTEOLYSIS	1	1	0	8	c5.go.bp	up	1	12134	0
GOBP_SEMAPHORIN_PLEXIN_SIGNALING_PATHWAY	1	1	0	39	c5.go.bp	up	1	12134	0
GOBP_SEMAPHORIN_PLEXIN_SIGNALING_PATHWAY_INVOLVED_IN_NEURON_PROJECTION_GUIDANCE	1	1	0	15	c5.go.bp	up	1	12134	0
GOBP_SEMI_LUNAR_VALVE_DEVELOPMENT	1	1	0	38	c5.go.bp	up	1	12134	0
GOBP_SEMICIRCULAR_CANAL_DEVELOPMENT	1	1	0	9	c5.go.bp	up	1	12134	0
GOBP_SEMICIRCULAR_CANAL_MORPHOGENESIS	1	1	0	7	c5.go.bp	up	1	12134	0
GOBP_SEMINIFEROUS_TUBULE_DEVELOPMENT	1	1	0	15	c5.go.bp	up	1	12134	0
GOBP_SENSORY_ORGAN_DEVELOPMENT	1	1	0	406	c5.go.bp	up	1	12134	0
GOBP_SENSORY_ORGAN_MORPHOGENESIS	1	1	0	202	c5.go.bp	up	1	12134	0
GOBP_SENSORY_PERCEPTION	1	1	0	319	c5.go.bp	up	1	12134	0
GOBP_SENSORY_PERCEPTION_OF_BITTER_TASTE	1	1	0	17	c5.go.bp	up	1	12134	0
GOBP_SENSORY_PERCEPTION_OF_CHEMICAL_STIMULUS	1	1	0	58	c5.go.bp	up	1	12134	0
GOBP_SENSORY_PERCEPTION_OF_LIGHT_STIMULUS	1	1	0	116	c5.go.bp	up	1	12134	0
GOBP_SENSORY_PERCEPTION_OF_MECHANICAL_STIMULUS	1	1	0	119	c5.go.bp	up	1	12134	0
GOBP_SENSORY_PERCEPTION_OF_PAIN	1	1	0	50	c5.go.bp	up	1	12134	0
GOBP_SENSORY_PERCEPTION_OF_SMELL	1	1	0	26	c5.go.bp	up	1	12134	0
GOBP_SENSORY_PERCEPTION_OF_SOUR_TASTE	1	1	0	4	c5.go.bp	up	1	12134	0
GOBP_SENSORY_PERCEPTION_OF_SWEET_TASTE	1	1	0	3	c5.go.bp	up	1	12134	0
GOBP_SENSORY_PERCEPTION_OF_TASTE	1	1	0	27	c5.go.bp	up	1	12134	0
GOBP_SENSORY_PERCEPTION_OF_TEMPERATURE_STIMULUS	1	1	0	18	c5.go.bp	up	1	12134	0
GOBP_SENSORY_PERCEPTION_OF_UMAMI_TASTE	1	1	0	3	c5.go.bp	up	1	12134	0
GOBP_SENSORY_SYSTEM_DEVELOPMENT	1	1	0	285	c5.go.bp	up	1	12134	0
GOBP_SEPTUM_PRIMUM_DEVELOPMENT	1	1	0	4	c5.go.bp	up	1	12134	0
GOBP_SEQUESTERING_OF_ACTIN_MONOMERS	1	1	0	8	c5.go.bp	up	1	12134	0
GOBP_SEQUESTERING_OF_CALCIUM_ION	1	1	0	101	c5.go.bp	up	1	12134	0
GOBP_SEQUESTERING_OF_EXTRACELLULAR_LIGAND_FROM_RECEPTOR	1	1	0	8	c5.go.bp	up	1	12134	0
GOBP_SEQUESTERING_OF_IRON_ION	1	1	0	5	c5.go.bp	up	1	12134	0
GOBP_SEQUESTERING_OF_METAL_ION	1	1	0	6	c5.go.bp	up	1	12134	0
GOBP_SEQUESTERING_OF_TRIGLYCERIDE	1	1	0	12	c5.go.bp	up	1	12134	0
GOBP_SERINE_FAMILY_AMINO_ACID_BIOSYNTHETIC_PROCESS	1	1	0	17	c5.go.bp	up	1	12134	0
GOBP_SERINE_FAMILY_AMINO_ACID_CATABOLIC_PROCESS	1	1	0	11	c5.go.bp	up	1	12134	0
GOBP_SERINE_FAMILY_AMINO_ACID_METABOLIC_PROCESS	1	1	0	32	c5.go.bp	up	1	12134	0
GOBP_SERINE_PHOSPHORYLATION_OF_STAT_PROTEIN	1	1	0	8	c5.go.bp	up	1	12134	0
GOBP_SERINE_TRANSPORT	1	1	0	9	c5.go.bp	up	1	12134	0
GOBP_SEROTONIN_METABOLIC_PROCESS	1	1	0	6	c5.go.bp	up	1	12134	0
GOBP_SEROTONIN_RECEPTOR_SIGNALING_PATHWAY	1	1	0	9	c5.go.bp	up	1	12134	0
GOBP_SEROTONIN_TRANSPORT	1	1	0	8	c5.go.bp	up	1	12134	0
GOBP_SEROTONIN_UPTAKE	1	1	0	6	c5.go.bp	up	1	12134	0
GOBP_SERTOLI_CELL_DEVELOPMENT	1	1	0	12	c5.go.bp	up	1	12134	0
GOBP_SERTOLI_CELL_DIFFERENTIATION	1	1	0	16	c5.go.bp	up	1	12134	0
GOBP_SERTOLI_CELL_PROLIFERATION	1	1	0	3	c5.go.bp	up	1	12134	0
GOBP_SEX_DETERMINATION	1	1	0	12	c5.go.bp	up	1	12134	0
GOBP_SEX_DIFFERENTIATION	1	1	0	199	c5.go.bp	up	1	12134	0
GOBP_SHORT_CHAIN_FATTY_ACID_CATABOLIC_PROCESS	1	1	0	6	c5.go.bp	up	1	12134	0
GOBP_SHORT_CHAIN_FATTY_ACID_METABOLIC_PROCESS	1	1	0	13	c5.go.bp	up	1	12134	0
GOBP_SHORT_TERM_MEMORY	1	1	0	7	c5.go.bp	up	1	12134	0
GOBP_SIALYLATION	1	1	0	5	c5.go.bp	up	1	12134	0
GOBP_SIGNAL_COMPLEX_ASSEMBLY	1	1	0	7	c5.go.bp	up	1	12134	0
GOBP_SIGNAL_PEPTIDE_PROCESSING	1	1	0	13	c5.go.bp	up	1	12134	0
GOBP_SIGNAL_RELEASE	1	1	0	322	c5.go.bp	up	1	12134	0
GOBP_SIGNAL_TRANSDUCTION_BY_P53_CLASS_MEDIATOR	1	1	0	163	c5.go.bp	up	1	12134	0
GOBP_SIGNAL_TRANSDUCTION_IN_ABSENCE_OF_LIGAND	1	1	0	54	c5.go.bp	up	1	12134	0
GOBP_SIGNAL_TRANSDUCTION_IN_RESPONSE_TO_DNA_DAMAGE	1	1	0	180	c5.go.bp	up	1	12134	0
GOBP_SIGNAL_TRANSDUCTION_INVOLVED_IN_REGULATION_OF_GENE_EXPRESSION	1	1	0	15	c5.go.bp	up	1	12134	0
GOBP_SIGNALING_RECEPTOR_LIGAND_PRECURSOR_PROCESSING	1	1	0	28	c5.go.bp	up	1	12134	0
GOBP_SINGLE_FERTILIZATION	1	1	0	78	c5.go.bp	up	1	12134	0
GOBP_SINGLE_STRAND_BREAK_REPAIR	1	1	0	10	c5.go.bp	up	1	12134	0
GOBP_SINGLE_STRANDED_VIRAL_RNA_REPLICATION_VIA_DOUBLE_STRANDED_DNA_INTERMEDIATE	1	1	0	18	c5.go.bp	up	1	12134	0
GOBP_SINOATRIAL_NODE_CELL_DEVELOPMENT	1	1	0	4	c5.go.bp	up	1	12134	0
GOBP_SINOATRIAL_NODE_CELL_DIFFERENTIATION	1	1	0	5	c5.go.bp	up	1	12134	0
GOBP_SINOATRIAL_NODE_DEVELOPMENT	1	1	0	8	c5.go.bp	up	1	12134	0
GOBP_SIRNA_MEDIATED_RETROTRANSPOSON_SILENCING_BY_HETEROCHROMATIN_FORMATION	1	1	0	6	c5.go.bp	up	1	12134	0
GOBP_SIRNA_PROCESSING	1	1	0	8	c5.go.bp	up	1	12134	0
GOBP_SISTER_CHROMATID_COHESION	1	1	0	53	c5.go.bp	up	1	12134	0
GOBP_SISTER_CHROMATID_SEGREGATION	1	1	0	220	c5.go.bp	up	1	12134	0
GOBP_SKELETAL_MUSCLE_ACETYLCHOLINE_GATED_CHANNEL_CLUSTERING	1	1	0	10	c5.go.bp	up	1	12134	0
GOBP_SKELETAL_MUSCLE_ADAPTATION	1	1	0	20	c5.go.bp	up	1	12134	0
GOBP_SKELETAL_MUSCLE_ATROPHY	1	1	0	4	c5.go.bp	up	1	12134	0
GOBP_SKELETAL_MUSCLE_CELL_DIFFERENTIATION	1	1	0	62	c5.go.bp	up	1	12134	0
GOBP_SKELETAL_MUSCLE_CELL_PROLIFERATION	1	1	0	23	c5.go.bp	up	1	12134	0
GOBP_SKELETAL_MUSCLE_CONTRACTION	1	1	0	37	c5.go.bp	up	1	12134	0
GOBP_SKELETAL_MUSCLE_FIBER_DIFFERENTIATION	1	1	0	7	c5.go.bp	up	1	12134	0
GOBP_SKELETAL_MUSCLE_ORGAN_DEVELOPMENT	1	1	0	152	c5.go.bp	up	1	12134	0
GOBP_SKELETAL_MUSCLE_SATELLITE_CELL_ACTIVATION	1	1	0	6	c5.go.bp	up	1	12134	0
GOBP_SKELETAL_MUSCLE_SATELLITE_CELL_DIFFERENTIATION	1	1	0	9	c5.go.bp	up	1	12134	0
GOBP_SKELETAL_MUSCLE_SATELLITE_CELL_MAINTENANCE_INVOLVED_IN_SKELETAL_MUSCLE_REGENERATION	1	1	0	3	c5.go.bp	up	1	12134	0
GOBP_SKELETAL_MUSCLE_SATELLITE_CELL_PROLIFERATION	1	1	0	17	c5.go.bp	up	1	12134	0
GOBP_SKELETAL_MUSCLE_THIN_FILAMENT_ASSEMBLY	1	1	0	5	c5.go.bp	up	1	12134	0
GOBP_SKELETAL_MUSCLE_TISSUE_GROWTH	1	1	0	9	c5.go.bp	up	1	12134	0
GOBP_SKELETAL_MUSCLE_TISSUE_REGENERATION	1	1	0	33	c5.go.bp	up	1	12134	0
GOBP_SKELETAL_MYOFIBRIL_ASSEMBLY	1	1	0	8	c5.go.bp	up	1	12134	0
GOBP_SKELETAL_SYSTEM_DEVELOPMENT	1	1	0	424	c5.go.bp	up	1	12134	0
GOBP_SKELETAL_SYSTEM_MORPHOGENESIS	1	1	0	187	c5.go.bp	up	1	12134	0
GOBP_SKIN_DEVELOPMENT	1	1	0	196	c5.go.bp	up	1	12134	0
GOBP_SKIN_EPIDERMIS_DEVELOPMENT	1	1	0	90	c5.go.bp	up	1	12134	0
GOBP_SKIN_MORPHOGENESIS	1	1	0	12	c5.go.bp	up	1	12134	0
GOBP_SLEEP	1	1	0	13	c5.go.bp	up	1	12134	0
GOBP_SMAD_PROTEIN_SIGNAL_TRANSDUCTION	1	1	0	64	c5.go.bp	up	1	12134	0
GOBP_SMALL_GTPASE_MEDIATED_SIGNAL_TRANSDUCTION	1	1	0	409	c5.go.bp	up	1	12134	0
GOBP_SMALL_MOLECULE_BIOSYNTHETIC_PROCESS	1	1	0	459	c5.go.bp	up	1	12134	0
GOBP_SMALL_MOLECULE_CATABOLIC_PROCESS	1	1	0	290	c5.go.bp	up	1	12134	0
GOBP_SMALL_NUCLEOLAR_RIBONUCLEOPROTEIN_COMPLEX_ASSEMBLY	1	1	0	11	c5.go.bp	up	1	12134	0
GOBP_SMOOTH_MUSCLE_ADAPTATION	1	1	0	3	c5.go.bp	up	1	12134	0
GOBP_SMOOTH_MUSCLE_CELL_APOPTOTIC_PROCESS	1	1	0	21	c5.go.bp	up	1	12134	0
GOBP_SMOOTH_MUSCLE_CELL_CHEMOTAXIS	1	1	0	7	c5.go.bp	up	1	12134	0
GOBP_SMOOTH_MUSCLE_CELL_DIFFERENTIATION	1	1	0	53	c5.go.bp	up	1	12134	0
GOBP_SMOOTH_MUSCLE_CELL_MATRIX_ADHESION	1	1	0	5	c5.go.bp	up	1	12134	0
GOBP_SMOOTH_MUSCLE_CELL_MIGRATION	1	1	0	65	c5.go.bp	up	1	12134	0
GOBP_SMOOTH_MUSCLE_CELL_PROLIFERATION	1	1	0	112	c5.go.bp	up	1	12134	0
GOBP_SMOOTH_MUSCLE_CONTRACTION	1	1	0	70	c5.go.bp	up	1	12134	0
GOBP_SMOOTH_MUSCLE_TISSUE_DEVELOPMENT	1	1	0	20	c5.go.bp	up	1	12134	0
GOBP_SMOOTHENED_SIGNALING_PATHWAY	1	1	0	126	c5.go.bp	up	1	12134	0
GOBP_SMOOTHENED_SIGNALING_PATHWAY_INVOLVED_IN_DORSAL_VENTRAL_NEURAL_TUBE_PATTERNING	1	1	0	13	c5.go.bp	up	1	12134	0
GOBP_SMOOTHENED_SIGNALING_PATHWAY_INVOLVED_IN_VENTRAL_SPINAL_CORD_PATTERNING	1	1	0	7	c5.go.bp	up	1	12134	0
GOBP_SNARE_COMPLEX_ASSEMBLY	1	1	0	22	c5.go.bp	up	1	12134	0
GOBP_SNO_S_RNA_METABOLIC_PROCESS	1	1	0	15	c5.go.bp	up	1	12134	0
GOBP_SNO_S_RNA_PROCESSING	1	1	0	12	c5.go.bp	up	1	12134	0
GOBP_SNORNA_LOCALIZATION	1	1	0	6	c5.go.bp	up	1	12134	0
GOBP_SNRNA_3_END_PROCESSING	1	1	0	21	c5.go.bp	up	1	12134	0
GOBP_SNRNA_CATABOLIC_PROCESS	1	1	0	5	c5.go.bp	up	1	12134	0
GOBP_SNRNA_METABOLIC_PROCESS	1	1	0	54	c5.go.bp	up	1	12134	0
GOBP_SNRNA_MODIFICATION	1	1	0	7	c5.go.bp	up	1	12134	0
GOBP_SNRNA_PROCESSING	1	1	0	26	c5.go.bp	up	1	12134	0
GOBP_SNRNA_TRANSCRIPTION	1	1	0	18	c5.go.bp	up	1	12134	0
GOBP_SNRNA_TRANSCRIPTION_BY_RNA_POLYMERASE_II	1	1	0	15	c5.go.bp	up	1	12134	0
GOBP_SNRNA_TRANSCRIPTION_BY_RNA_POLYMERASE_III	1	1	0	8	c5.go.bp	up	1	12134	0
GOBP_SNRNA_TRANSPORT	1	1	0	6	c5.go.bp	up	1	12134	0
GOBP_SODIUM_DEPENDENT_PHOSPHATE_TRANSPORT	1	1	0	7	c5.go.bp	up	1	12134	0
GOBP_SODIUM_INDEPENDENT_ORGANIC_ANION_TRANSPORT	1	1	0	5	c5.go.bp	up	1	12134	0
GOBP_SODIUM_ION_EXPORT_ACROSS_PLASMA_MEMBRANE	1	1	0	8	c5.go.bp	up	1	12134	0
GOBP_SODIUM_ION_HOMEOSTASIS	1	1	0	25	c5.go.bp	up	1	12134	0
GOBP_SODIUM_ION_IMPORT_ACROSS_PLASMA_MEMBRANE	1	1	0	14	c5.go.bp	up	1	12134	0
GOBP_SODIUM_ION_TRANSMEMBRANE_TRANSPORT	1	1	0	108	c5.go.bp	up	1	12134	0
GOBP_SODIUM_ION_TRANSPORT	1	1	0	151	c5.go.bp	up	1	12134	0
GOBP_SOFT_PALATE_DEVELOPMENT	1	1	0	4	c5.go.bp	up	1	12134	0
GOBP_SOMATIC_DIVERSIFICATION_OF_IMMUNE_RECEPTORS	1	1	0	69	c5.go.bp	up	1	12134	0
GOBP_SOMATIC_DIVERSIFICATION_OF_IMMUNE_RECEPTORS_VIA_SOMATIC_MUTATION	1	1	0	12	c5.go.bp	up	1	12134	0
GOBP_SOMATIC_DIVERSIFICATION_OF_IMMUNOGLOBULINS	1	1	0	58	c5.go.bp	up	1	12134	0
GOBP_SOMATIC_MOTOR_NEURON_DIFFERENTIATION	1	1	0	3	c5.go.bp	up	1	12134	0
GOBP_SOMATIC_STEM_CELL_DIVISION	1	1	0	8	c5.go.bp	up	1	12134	0
GOBP_SOMATIC_STEM_CELL_POPULATION_MAINTENANCE	1	1	0	52	c5.go.bp	up	1	12134	0
GOBP_SOMATOSTATIN_RECEPTOR_SIGNALING_PATHWAY	1	1	0	3	c5.go.bp	up	1	12134	0
GOBP_SOMITE_DEVELOPMENT	1	1	0	62	c5.go.bp	up	1	12134	0
GOBP_SOMITE_ROSTRAL_CAUDAL_AXIS_SPECIFICATION	1	1	0	6	c5.go.bp	up	1	12134	0
GOBP_SOMITOGENESIS	1	1	0	47	c5.go.bp	up	1	12134	0
GOBP_SPECIFICATION_OF_ANIMAL_ORGAN_IDENTITY	1	1	0	26	c5.go.bp	up	1	12134	0
GOBP_SPECIFICATION_OF_SYMMETRY	1	1	0	101	c5.go.bp	up	1	12134	0
GOBP_SPERM_AXONEME_ASSEMBLY	1	1	0	21	c5.go.bp	up	1	12134	0
GOBP_SPERM_CAPACITATION	1	1	0	14	c5.go.bp	up	1	12134	0
GOBP_SPERM_DNA_CONDENSATION	1	1	0	8	c5.go.bp	up	1	12134	0
GOBP_SPERM_EGG_RECOGNITION	1	1	0	23	c5.go.bp	up	1	12134	0
GOBP_SPERM_FLAGELLUM_ASSEMBLY	1	1	0	29	c5.go.bp	up	1	12134	0
GOBP_SPERM_MITOCHONDRIAL_SHEATH_ASSEMBLY	1	1	0	3	c5.go.bp	up	1	12134	0
GOBP_SPERM_MOTILITY	1	1	0	74	c5.go.bp	up	1	12134	0
GOBP_SPERMATID_DIFFERENTIATION	1	1	0	130	c5.go.bp	up	1	12134	0
GOBP_SPERMATID_NUCLEUS_DIFFERENTIATION	1	1	0	17	c5.go.bp	up	1	12134	0
GOBP_SPERMIDINE_METABOLIC_PROCESS	1	1	0	8	c5.go.bp	up	1	12134	0
GOBP_SPERMINE_METABOLIC_PROCESS	1	1	0	5	c5.go.bp	up	1	12134	0
GOBP_SPHINGOID_METABOLIC_PROCESS	1	1	0	17	c5.go.bp	up	1	12134	0
GOBP_SPHINGOLIPID_BIOSYNTHETIC_PROCESS	1	1	0	86	c5.go.bp	up	1	12134	0
GOBP_SPHINGOLIPID_CATABOLIC_PROCESS	1	1	0	25	c5.go.bp	up	1	12134	0
GOBP_SPHINGOLIPID_MEDIATED_SIGNALING_PATHWAY	1	1	0	13	c5.go.bp	up	1	12134	0
GOBP_SPHINGOLIPID_METABOLIC_PROCESS	1	1	0	126	c5.go.bp	up	1	12134	0
GOBP_SPHINGOLIPID_TRANSLOCATION	1	1	0	3	c5.go.bp	up	1	12134	0
GOBP_SPHINGOMYELIN_BIOSYNTHETIC_PROCESS	1	1	0	11	c5.go.bp	up	1	12134	0
GOBP_SPHINGOMYELIN_CATABOLIC_PROCESS	1	1	0	6	c5.go.bp	up	1	12134	0
GOBP_SPHINGOMYELIN_METABOLIC_PROCESS	1	1	0	18	c5.go.bp	up	1	12134	0
GOBP_SPHINGOSINE_1_PHOSPHATE_RECEPTOR_SIGNALING_PATHWAY	1	1	0	11	c5.go.bp	up	1	12134	0
GOBP_SPHINGOSINE_BIOSYNTHETIC_PROCESS	1	1	0	11	c5.go.bp	up	1	12134	0
GOBP_SPINAL_CORD_ASSOCIATION_NEURON_DIFFERENTIATION	1	1	0	3	c5.go.bp	up	1	12134	0
GOBP_SPINAL_CORD_DEVELOPMENT	1	1	0	71	c5.go.bp	up	1	12134	0
GOBP_SPINAL_CORD_MOTOR_NEURON_CELL_FATE_SPECIFICATION	1	1	0	5	c5.go.bp	up	1	12134	0
GOBP_SPINAL_CORD_MOTOR_NEURON_DIFFERENTIATION	1	1	0	18	c5.go.bp	up	1	12134	0
GOBP_SPINAL_CORD_PATTERNING	1	1	0	12	c5.go.bp	up	1	12134	0
GOBP_SPINDLE_ASSEMBLY	1	1	0	130	c5.go.bp	up	1	12134	0
GOBP_SPINDLE_ASSEMBLY_INVOLVED_IN_FEMALE_MEIOSIS	1	1	0	8	c5.go.bp	up	1	12134	0
GOBP_SPINDLE_ELONGATION	1	1	0	13	c5.go.bp	up	1	12134	0
GOBP_SPINDLE_LOCALIZATION	1	1	0	55	c5.go.bp	up	1	12134	0
GOBP_SPINDLE_MIDZONE_ASSEMBLY	1	1	0	13	c5.go.bp	up	1	12134	0
GOBP_SPINDLE_ORGANIZATION	1	1	0	198	c5.go.bp	up	1	12134	0
GOBP_SPLEEN_DEVELOPMENT	1	1	0	32	c5.go.bp	up	1	12134	0
GOBP_SPLICEOSOMAL_COMPLEX_ASSEMBLY	1	1	0	78	c5.go.bp	up	1	12134	0
GOBP_SPLICEOSOMAL_CONFORMATIONAL_CHANGES_TO_GENERATE_CATALYTIC_CONFORMATION	1	1	0	5	c5.go.bp	up	1	12134	0
GOBP_SPLICEOSOMAL_SNRNP_ASSEMBLY	1	1	0	48	c5.go.bp	up	1	12134	0
GOBP_SPLICEOSOMAL_TRI_SNRNP_COMPLEX_ASSEMBLY	1	1	0	23	c5.go.bp	up	1	12134	0
GOBP_SPONTANEOUS_NEUROTRANSMITTER_SECRETION	1	1	0	6	c5.go.bp	up	1	12134	0
GOBP_SPONTANEOUS_SYNAPTIC_TRANSMISSION	1	1	0	11	c5.go.bp	up	1	12134	0
GOBP_SPROUTING_ANGIOGENESIS	1	1	0	115	c5.go.bp	up	1	12134	0
GOBP_SRP_DEPENDENT_COTRANSLATIONAL_PROTEIN_TARGETING_TO_MEMBRANE	1	1	0	20	c5.go.bp	up	1	12134	0
GOBP_SRP_DEPENDENT_COTRANSLATIONAL_PROTEIN_TARGETING_TO_MEMBRANE_SIGNAL_SEQUENCE_RECOGNITION	1	1	0	7	c5.go.bp	up	1	12134	0
GOBP_SRP_DEPENDENT_COTRANSLATIONAL_PROTEIN_TARGETING_TO_MEMBRANE_TRANSLOCATION	1	1	0	8	c5.go.bp	up	1	12134	0
GOBP_STABILIZATION_OF_MEMBRANE_POTENTIAL	1	1	0	5	c5.go.bp	up	1	12134	0
GOBP_STARTLE_RESPONSE	1	1	0	16	c5.go.bp	up	1	12134	0
GOBP_STEM_CELL_DEVELOPMENT	1	1	0	74	c5.go.bp	up	1	12134	0
GOBP_STEM_CELL_DIFFERENTIATION	1	1	0	197	c5.go.bp	up	1	12134	0
GOBP_STEM_CELL_DIVISION	1	1	0	26	c5.go.bp	up	1	12134	0
GOBP_STEM_CELL_FATE_COMMITMENT	1	1	0	5	c5.go.bp	up	1	12134	0
GOBP_STEM_CELL_PROLIFERATION	1	1	0	91	c5.go.bp	up	1	12134	0
GOBP_STEROID_BIOSYNTHETIC_PROCESS	1	1	0	124	c5.go.bp	up	1	12134	0
GOBP_STEROID_CATABOLIC_PROCESS	1	1	0	16	c5.go.bp	up	1	12134	0
GOBP_STEROID_HORMONE_BIOSYNTHETIC_PROCESS	1	1	0	28	c5.go.bp	up	1	12134	0
GOBP_STEROID_HORMONE_MEDIATED_SIGNALING_PATHWAY	1	1	0	115	c5.go.bp	up	1	12134	0
GOBP_STEROID_HORMONE_SECRETION	1	1	0	16	c5.go.bp	up	1	12134	0
GOBP_STEROID_METABOLIC_PROCESS	1	1	0	207	c5.go.bp	up	1	12134	0
GOBP_STEROL_BIOSYNTHETIC_PROCESS	1	1	0	52	c5.go.bp	up	1	12134	0
GOBP_STEROL_HOMEOSTASIS	1	1	0	59	c5.go.bp	up	1	12134	0
GOBP_STEROL_METABOLIC_PROCESS	1	1	0	110	c5.go.bp	up	1	12134	0
GOBP_STEROL_TRANSPORT	1	1	0	99	c5.go.bp	up	1	12134	0
GOBP_STOMACH_DEVELOPMENT	1	1	0	3	c5.go.bp	up	1	12134	0
GOBP_STORE_OPERATED_CALCIUM_ENTRY	1	1	0	17	c5.go.bp	up	1	12134	0
GOBP_STRAND_INVASION	1	1	0	6	c5.go.bp	up	1	12134	0
GOBP_STRESS_ACTIVATED_PROTEIN_KINASE_SIGNALING_CASCADE	1	1	0	198	c5.go.bp	up	1	12134	0
GOBP_STRESS_FIBER_ASSEMBLY	1	1	0	101	c5.go.bp	up	1	12134	0
GOBP_STRESS_GRANULE_ASSEMBLY	1	1	0	30	c5.go.bp	up	1	12134	0
GOBP_STRESS_GRANULE_DISASSEMBLY	1	1	0	5	c5.go.bp	up	1	12134	0
GOBP_STRESS_INDUCED_PREMATURE_SENESCENCE	1	1	0	7	c5.go.bp	up	1	12134	0
GOBP_STRIATED_MUSCLE_ADAPTATION	1	1	0	39	c5.go.bp	up	1	12134	0
GOBP_STRIATED_MUSCLE_ATROPHY	1	1	0	6	c5.go.bp	up	1	12134	0
GOBP_STRIATED_MUSCLE_CELL_APOPTOTIC_PROCESS	1	1	0	35	c5.go.bp	up	1	12134	0
GOBP_STRIATED_MUSCLE_CELL_DEVELOPMENT	1	1	0	59	c5.go.bp	up	1	12134	0
GOBP_STRIATED_MUSCLE_CELL_DIFFERENTIATION	1	1	0	246	c5.go.bp	up	1	12134	0
GOBP_STRIATED_MUSCLE_CELL_PROLIFERATION	1	1	0	64	c5.go.bp	up	1	12134	0
GOBP_STRIATED_MUSCLE_CONTRACTION	1	1	0	129	c5.go.bp	up	1	12134	0
GOBP_STRIATED_MUSCLE_TISSUE_DEVELOPMENT	1	1	0	197	c5.go.bp	up	1	12134	0
GOBP_STRIATUM_DEVELOPMENT	1	1	0	19	c5.go.bp	up	1	12134	0
GOBP_SUBPALLIUM_DEVELOPMENT	1	1	0	22	c5.go.bp	up	1	12134	0
GOBP_SUBSTANTIA_NIGRA_DEVELOPMENT	1	1	0	37	c5.go.bp	up	1	12134	0
GOBP_SUBSTRATE_ADHESION_DEPENDENT_CELL_SPREADING	1	1	0	89	c5.go.bp	up	1	12134	0
GOBP_SUBSTRATE_DEPENDENT_CELL_MIGRATION	1	1	0	24	c5.go.bp	up	1	12134	0
GOBP_SUBSTRATE_DEPENDENT_CELL_MIGRATION_CELL_EXTENSION	1	1	0	8	c5.go.bp	up	1	12134	0
GOBP_SUBSTRATE_INDEPENDENT_TELENCEPHALIC_TANGENTIAL_MIGRATION	1	1	0	5	c5.go.bp	up	1	12134	0
GOBP_SUBTELOMERIC_HETEROCHROMATIN_FORMATION	1	1	0	7	c5.go.bp	up	1	12134	0
GOBP_SUCCINATE_METABOLIC_PROCESS	1	1	0	5	c5.go.bp	up	1	12134	0
GOBP_SUCCINATE_TRANSMEMBRANE_TRANSPORT	1	1	0	4	c5.go.bp	up	1	12134	0
GOBP_SUCCINYL_COA_CATABOLIC_PROCESS	1	1	0	6	c5.go.bp	up	1	12134	0
GOBP_SUCCINYL_COA_METABOLIC_PROCESS	1	1	0	10	c5.go.bp	up	1	12134	0
GOBP_SUCKLING_BEHAVIOR	1	1	0	10	c5.go.bp	up	1	12134	0
GOBP_SUGAR_MEDIATED_SIGNALING_PATHWAY	1	1	0	8	c5.go.bp	up	1	12134	0
GOBP_SULFATE_TRANSPORT	1	1	0	11	c5.go.bp	up	1	12134	0
GOBP_SULFATION	1	1	0	10	c5.go.bp	up	1	12134	0
GOBP_SULFUR_AMINO_ACID_BIOSYNTHETIC_PROCESS	1	1	0	15	c5.go.bp	up	1	12134	0
GOBP_SULFUR_AMINO_ACID_CATABOLIC_PROCESS	1	1	0	7	c5.go.bp	up	1	12134	0
GOBP_SULFUR_AMINO_ACID_METABOLIC_PROCESS	1	1	0	29	c5.go.bp	up	1	12134	0
GOBP_SULFUR_AMINO_ACID_TRANSPORT	1	1	0	9	c5.go.bp	up	1	12134	0
GOBP_SULFUR_COMPOUND_BIOSYNTHETIC_PROCESS	1	1	0	132	c5.go.bp	up	1	12134	0
GOBP_SULFUR_COMPOUND_CATABOLIC_PROCESS	1	1	0	32	c5.go.bp	up	1	12134	0
GOBP_SULFUR_COMPOUND_METABOLIC_PROCESS	1	1	0	254	c5.go.bp	up	1	12134	0
GOBP_SULFUR_COMPOUND_TRANSPORT	1	1	0	39	c5.go.bp	up	1	12134	0
GOBP_SUPEROXIDE_ANION_GENERATION	1	1	0	22	c5.go.bp	up	1	12134	0
GOBP_SUPEROXIDE_METABOLIC_PROCESS	1	1	0	46	c5.go.bp	up	1	12134	0
GOBP_SUPPRESSION_OF_VIRAL_RELEASE_BY_HOST	1	1	0	14	c5.go.bp	up	1	12134	0
GOBP_SURFACTANT_HOMEOSTASIS	1	1	0	13	c5.go.bp	up	1	12134	0
GOBP_SYMPATHETIC_GANGLION_DEVELOPMENT	1	1	0	6	c5.go.bp	up	1	12134	0
GOBP_SYMPATHETIC_NERVOUS_SYSTEM_DEVELOPMENT	1	1	0	15	c5.go.bp	up	1	12134	0
GOBP_SYMPATHETIC_NEURON_PROJECTION_EXTENSION	1	1	0	4	c5.go.bp	up	1	12134	0
GOBP_SYNAPSE_ASSEMBLY	1	1	0	146	c5.go.bp	up	1	12134	0
GOBP_SYNAPSE_MATURATION	1	1	0	23	c5.go.bp	up	1	12134	0
GOBP_SYNAPSE_ORGANIZATION	1	1	0	364	c5.go.bp	up	1	12134	0
GOBP_SYNAPSE_PRUNING	1	1	0	9	c5.go.bp	up	1	12134	0
GOBP_SYNAPTIC_ASSEMBLY_AT_NEUROMUSCULAR_JUNCTION	1	1	0	10	c5.go.bp	up	1	12134	0
GOBP_SYNAPTIC_MEMBRANE_ADHESION	1	1	0	15	c5.go.bp	up	1	12134	0
GOBP_SYNAPTIC_TRANSMISSION_CHOLINERGIC	1	1	0	19	c5.go.bp	up	1	12134	0
GOBP_SYNAPTIC_TRANSMISSION_DOPAMINERGIC	1	1	0	17	c5.go.bp	up	1	12134	0
GOBP_SYNAPTIC_TRANSMISSION_GABAERGIC	1	1	0	29	c5.go.bp	up	1	12134	0
GOBP_SYNAPTIC_TRANSMISSION_GLUTAMATERGIC	1	1	0	70	c5.go.bp	up	1	12134	0
GOBP_SYNAPTIC_VESICLE_BUDDING	1	1	0	9	c5.go.bp	up	1	12134	0
GOBP_SYNAPTIC_VESICLE_CLUSTERING	1	1	0	12	c5.go.bp	up	1	12134	0
GOBP_SYNAPTIC_VESICLE_COATING	1	1	0	5	c5.go.bp	up	1	12134	0
GOBP_SYNAPTIC_VESICLE_CYTOSKELETAL_TRANSPORT	1	1	0	18	c5.go.bp	up	1	12134	0
GOBP_SYNAPTIC_VESICLE_DOCKING	1	1	0	9	c5.go.bp	up	1	12134	0
GOBP_SYNAPTIC_VESICLE_ENDOSOMAL_PROCESSING	1	1	0	9	c5.go.bp	up	1	12134	0
GOBP_SYNAPTIC_VESICLE_EXOCYTOSIS	1	1	0	75	c5.go.bp	up	1	12134	0
GOBP_SYNAPTIC_VESICLE_LOCALIZATION	1	1	0	48	c5.go.bp	up	1	12134	0
GOBP_SYNAPTIC_VESICLE_LUMEN_ACIDIFICATION	1	1	0	15	c5.go.bp	up	1	12134	0
GOBP_SYNAPTIC_VESICLE_MATURATION	1	1	0	25	c5.go.bp	up	1	12134	0
GOBP_SYNAPTIC_VESICLE_MEMBRANE_ORGANIZATION	1	1	0	21	c5.go.bp	up	1	12134	0
GOBP_SYNAPTIC_VESICLE_PRIMING	1	1	0	15	c5.go.bp	up	1	12134	0
GOBP_SYNAPTIC_VESICLE_RECYCLING	1	1	0	71	c5.go.bp	up	1	12134	0
GOBP_SYNAPTIC_VESICLE_RECYCLING_VIA_ENDOSOME	1	1	0	5	c5.go.bp	up	1	12134	0
GOBP_SYNAPTIC_VESICLE_TRANSPORT	1	1	0	38	c5.go.bp	up	1	12134	0
GOBP_SYNAPTIC_VESICLE_UNCOATING	1	1	0	4	c5.go.bp	up	1	12134	0
GOBP_SYNAPTONEMAL_COMPLEX_ORGANIZATION	1	1	0	17	c5.go.bp	up	1	12134	0
GOBP_SYNCYTIUM_FORMATION	1	1	0	49	c5.go.bp	up	1	12134	0
GOBP_T_CELL_ACTIVATION	1	1	0	380	c5.go.bp	up	1	12134	0
GOBP_T_CELL_ACTIVATION_INVOLVED_IN_IMMUNE_RESPONSE	1	1	0	73	c5.go.bp	up	1	12134	0
GOBP_T_CELL_ACTIVATION_VIA_T_CELL_RECEPTOR_CONTACT_WITH_ANTIGEN_BOUND_TO_MHC_MOLECULE_ON_ANTIGEN_PRESENTING_CELL	1	1	0	5	c5.go.bp	up	1	12134	0
GOBP_T_CELL_ANTIGEN_PROCESSING_AND_PRESENTATION	1	1	0	5	c5.go.bp	up	1	12134	0
GOBP_T_CELL_APOPTOTIC_PROCESS	1	1	0	48	c5.go.bp	up	1	12134	0
GOBP_T_CELL_CHEMOTAXIS	1	1	0	15	c5.go.bp	up	1	12134	0
GOBP_T_CELL_CYTOKINE_PRODUCTION	1	1	0	27	c5.go.bp	up	1	12134	0
GOBP_T_CELL_DIFFERENTIATION	1	1	0	223	c5.go.bp	up	1	12134	0
GOBP_T_CELL_DIFFERENTIATION_IN_THYMUS	1	1	0	66	c5.go.bp	up	1	12134	0
GOBP_T_CELL_DIFFERENTIATION_INVOLVED_IN_IMMUNE_RESPONSE	1	1	0	57	c5.go.bp	up	1	12134	0
GOBP_T_CELL_EXTRAVASATION	1	1	0	7	c5.go.bp	up	1	12134	0
GOBP_T_CELL_HOMEOSTASIS	1	1	0	35	c5.go.bp	up	1	12134	0
GOBP_T_CELL_LINEAGE_COMMITMENT	1	1	0	21	c5.go.bp	up	1	12134	0
GOBP_T_CELL_MEDIATED_CYTOTOXICITY	1	1	0	41	c5.go.bp	up	1	12134	0
GOBP_T_CELL_MEDIATED_IMMUNE_RESPONSE_TO_TUMOR_CELL	1	1	0	8	c5.go.bp	up	1	12134	0
GOBP_T_CELL_MEDIATED_IMMUNITY	1	1	0	90	c5.go.bp	up	1	12134	0
GOBP_T_CELL_MIGRATION	1	1	0	48	c5.go.bp	up	1	12134	0
GOBP_T_CELL_PROLIFERATION	1	1	0	140	c5.go.bp	up	1	12134	0
GOBP_T_CELL_PROLIFERATION_INVOLVED_IN_IMMUNE_RESPONSE	1	1	0	3	c5.go.bp	up	1	12134	0
GOBP_T_CELL_RECEPTOR_SIGNALING_PATHWAY	1	1	0	100	c5.go.bp	up	1	12134	0
GOBP_T_CELL_SELECTION	1	1	0	36	c5.go.bp	up	1	12134	0
GOBP_T_CELL_TOLERANCE_INDUCTION	1	1	0	9	c5.go.bp	up	1	12134	0
GOBP_T_FOLLICULAR_HELPER_CELL_DIFFERENTIATION	1	1	0	4	c5.go.bp	up	1	12134	0
GOBP_T_HELPER_1_CELL_CYTOKINE_PRODUCTION	1	1	0	4	c5.go.bp	up	1	12134	0
GOBP_T_HELPER_1_CELL_DIFFERENTIATION	1	1	0	16	c5.go.bp	up	1	12134	0
GOBP_T_HELPER_1_TYPE_IMMUNE_RESPONSE	1	1	0	31	c5.go.bp	up	1	12134	0
GOBP_T_HELPER_17_CELL_DIFFERENTIATION	1	1	0	22	c5.go.bp	up	1	12134	0
GOBP_T_HELPER_17_CELL_LINEAGE_COMMITMENT	1	1	0	9	c5.go.bp	up	1	12134	0
GOBP_T_HELPER_17_TYPE_IMMUNE_RESPONSE	1	1	0	31	c5.go.bp	up	1	12134	0
GOBP_T_HELPER_2_CELL_CYTOKINE_PRODUCTION	1	1	0	8	c5.go.bp	up	1	12134	0
GOBP_T_HELPER_2_CELL_DIFFERENTIATION	1	1	0	15	c5.go.bp	up	1	12134	0
GOBP_T_HELPER_CELL_LINEAGE_COMMITMENT	1	1	0	12	c5.go.bp	up	1	12134	0
GOBP_T_TUBULE_ORGANIZATION	1	1	0	5	c5.go.bp	up	1	12134	0
GOBP_TACHYKININ_RECEPTOR_SIGNALING_PATHWAY	1	1	0	4	c5.go.bp	up	1	12134	0
GOBP_TAIL_ANCHORED_MEMBRANE_PROTEIN_INSERTION_INTO_ER_MEMBRANE	1	1	0	17	c5.go.bp	up	1	12134	0
GOBP_TANGENTIAL_MIGRATION_FROM_THE_SUBVENTRICULAR_ZONE_TO_THE_OLFACTORY_BULB	1	1	0	7	c5.go.bp	up	1	12134	0
GOBP_TAURINE_METABOLIC_PROCESS	1	1	0	7	c5.go.bp	up	1	12134	0
GOBP_TAURINE_TRANSPORT	1	1	0	8	c5.go.bp	up	1	12134	0
GOBP_TAXIS	1	1	0	298	c5.go.bp	up	1	12134	0
GOBP_TELENCEPHALON_DEVELOPMENT	1	1	0	213	c5.go.bp	up	1	12134	0
GOBP_TELENCEPHALON_GLIAL_CELL_MIGRATION	1	1	0	24	c5.go.bp	up	1	12134	0
GOBP_TELENCEPHALON_REGIONALIZATION	1	1	0	6	c5.go.bp	up	1	12134	0
GOBP_TELOMERASE_HOLOENZYME_COMPLEX_ASSEMBLY	1	1	0	6	c5.go.bp	up	1	12134	0
GOBP_TELOMERASE_RNA_LOCALIZATION	1	1	0	19	c5.go.bp	up	1	12134	0
GOBP_TELOMERE_CAPPING	1	1	0	37	c5.go.bp	up	1	12134	0
GOBP_TELOMERE_LOCALIZATION	1	1	0	7	c5.go.bp	up	1	12134	0
GOBP_TELOMERE_MAINTENANCE	1	1	0	151	c5.go.bp	up	1	12134	0
GOBP_TELOMERE_MAINTENANCE_IN_RESPONSE_TO_DNA_DAMAGE	1	1	0	30	c5.go.bp	up	1	12134	0
GOBP_TELOMERE_MAINTENANCE_VIA_RECOMBINATION	1	1	0	14	c5.go.bp	up	1	12134	0
GOBP_TELOMERE_MAINTENANCE_VIA_SEMI_CONSERVATIVE_REPLICATION	1	1	0	9	c5.go.bp	up	1	12134	0
GOBP_TELOMERE_MAINTENANCE_VIA_TELOMERE_LENGTHENING	1	1	0	77	c5.go.bp	up	1	12134	0
GOBP_TELOMERE_ORGANIZATION	1	1	0	156	c5.go.bp	up	1	12134	0
GOBP_TELOMERE_TETHERING_AT_NUCLEAR_PERIPHERY	1	1	0	3	c5.go.bp	up	1	12134	0
GOBP_TELOMERIC_D_LOOP_DISASSEMBLY	1	1	0	8	c5.go.bp	up	1	12134	0
GOBP_TELOMERIC_LOOP_DISASSEMBLY	1	1	0	10	c5.go.bp	up	1	12134	0
GOBP_TEMPERATURE_HOMEOSTASIS	1	1	0	142	c5.go.bp	up	1	12134	0
GOBP_TENDON_DEVELOPMENT	1	1	0	5	c5.go.bp	up	1	12134	0
GOBP_TERMINAL_BUTTON_ORGANIZATION	1	1	0	4	c5.go.bp	up	1	12134	0
GOBP_TERMINATION_OF_RNA_POLYMERASE_II_TRANSCRIPTION	1	1	0	10	c5.go.bp	up	1	12134	0
GOBP_TERPENOID_BIOSYNTHETIC_PROCESS	1	1	0	10	c5.go.bp	up	1	12134	0
GOBP_TERPENOID_CATABOLIC_PROCESS	1	1	0	6	c5.go.bp	up	1	12134	0
GOBP_TERPENOID_METABOLIC_PROCESS	1	1	0	56	c5.go.bp	up	1	12134	0
GOBP_TERTIARY_ALCOHOL_METABOLIC_PROCESS	1	1	0	14	c5.go.bp	up	1	12134	0
GOBP_TESTOSTERONE_BIOSYNTHETIC_PROCESS	1	1	0	6	c5.go.bp	up	1	12134	0
GOBP_TETRAHYDROBIOPTERIN_METABOLIC_PROCESS	1	1	0	9	c5.go.bp	up	1	12134	0
GOBP_TETRAHYDROFOLATE_BIOSYNTHETIC_PROCESS	1	1	0	6	c5.go.bp	up	1	12134	0
GOBP_TETRAHYDROFOLATE_INTERCONVERSION	1	1	0	9	c5.go.bp	up	1	12134	0
GOBP_TETRAHYDROFOLATE_METABOLIC_PROCESS	1	1	0	16	c5.go.bp	up	1	12134	0
GOBP_TETRAPYRROLE_BIOSYNTHETIC_PROCESS	1	1	0	32	c5.go.bp	up	1	12134	0
GOBP_TETRAPYRROLE_CATABOLIC_PROCESS	1	1	0	7	c5.go.bp	up	1	12134	0
GOBP_TETRAPYRROLE_METABOLIC_PROCESS	1	1	0	51	c5.go.bp	up	1	12134	0
GOBP_THALAMUS_DEVELOPMENT	1	1	0	8	c5.go.bp	up	1	12134	0
GOBP_THERMOCEPTION	1	1	0	6	c5.go.bp	up	1	12134	0
GOBP_THIAMINE_CONTAINING_COMPOUND_METABOLIC_PROCESS	1	1	0	4	c5.go.bp	up	1	12134	0
GOBP_THIAMINE_DIPHOSPHATE_METABOLIC_PROCESS	1	1	0	4	c5.go.bp	up	1	12134	0
GOBP_THIAMINE_TRANSPORT	1	1	0	3	c5.go.bp	up	1	12134	0
GOBP_THIOESTER_BIOSYNTHETIC_PROCESS	1	1	0	43	c5.go.bp	up	1	12134	0
GOBP_THIOESTER_METABOLIC_PROCESS	1	1	0	80	c5.go.bp	up	1	12134	0
GOBP_THREONINE_METABOLIC_PROCESS	1	1	0	4	c5.go.bp	up	1	12134	0
GOBP_THROMBIN_ACTIVATED_RECEPTOR_SIGNALING_PATHWAY	1	1	0	10	c5.go.bp	up	1	12134	0
GOBP_THROMBOPOIETIN_MEDIATED_SIGNALING_PATHWAY	1	1	0	4	c5.go.bp	up	1	12134	0
GOBP_THYMIC_T_CELL_SELECTION	1	1	0	15	c5.go.bp	up	1	12134	0
GOBP_THYMOCYTE_APOPTOTIC_PROCESS	1	1	0	19	c5.go.bp	up	1	12134	0
GOBP_THYMOCYTE_MIGRATION	1	1	0	4	c5.go.bp	up	1	12134	0
GOBP_THYMUS_DEVELOPMENT	1	1	0	42	c5.go.bp	up	1	12134	0
GOBP_THYROID_GLAND_DEVELOPMENT	1	1	0	24	c5.go.bp	up	1	12134	0
GOBP_THYROID_HORMONE_GENERATION	1	1	0	11	c5.go.bp	up	1	12134	0
GOBP_THYROID_HORMONE_MEDIATED_SIGNALING_PATHWAY	1	1	0	6	c5.go.bp	up	1	12134	0
GOBP_THYROID_HORMONE_METABOLIC_PROCESS	1	1	0	14	c5.go.bp	up	1	12134	0
GOBP_THYROID_HORMONE_TRANSPORT	1	1	0	6	c5.go.bp	up	1	12134	0
GOBP_THYROID_STIMULATING_HORMONE_SECRETING_CELL_DIFFERENTIATION	1	1	0	3	c5.go.bp	up	1	12134	0
GOBP_TIGHT_JUNCTION_ORGANIZATION	1	1	0	55	c5.go.bp	up	1	12134	0
GOBP_TISSUE_HOMEOSTASIS	1	1	0	189	c5.go.bp	up	1	12134	0
GOBP_TISSUE_MIGRATION	1	1	0	270	c5.go.bp	up	1	12134	0
GOBP_TISSUE_MORPHOGENESIS	1	1	0	500	c5.go.bp	up	1	12134	0
GOBP_TISSUE_REGENERATION	1	1	0	59	c5.go.bp	up	1	12134	0
GOBP_TISSUE_REMODELING	1	1	0	133	c5.go.bp	up	1	12134	0
GOBP_TOLERANCE_INDUCTION	1	1	0	17	c5.go.bp	up	1	12134	0
GOBP_TOLERANCE_INDUCTION_DEPENDENT_UPON_IMMUNE_RESPONSE	1	1	0	4	c5.go.bp	up	1	12134	0
GOBP_TOLERANCE_INDUCTION_TO_SELF_ANTIGEN	1	1	0	5	c5.go.bp	up	1	12134	0
GOBP_TOLL_LIKE_RECEPTOR_2_SIGNALING_PATHWAY	1	1	0	16	c5.go.bp	up	1	12134	0
GOBP_TOLL_LIKE_RECEPTOR_3_SIGNALING_PATHWAY	1	1	0	23	c5.go.bp	up	1	12134	0
GOBP_TOLL_LIKE_RECEPTOR_4_SIGNALING_PATHWAY	1	1	0	45	c5.go.bp	up	1	12134	0
GOBP_TOLL_LIKE_RECEPTOR_7_SIGNALING_PATHWAY	1	1	0	6	c5.go.bp	up	1	12134	0
GOBP_TOLL_LIKE_RECEPTOR_8_SIGNALING_PATHWAY	1	1	0	3	c5.go.bp	up	1	12134	0
GOBP_TOLL_LIKE_RECEPTOR_9_SIGNALING_PATHWAY	1	1	0	14	c5.go.bp	up	1	12134	0
GOBP_TOLL_LIKE_RECEPTOR_SIGNALING_PATHWAY	1	1	0	56	c5.go.bp	up	1	12134	0
GOBP_TOLL_SIGNALING_PATHWAY	1	1	0	9	c5.go.bp	up	1	12134	0
GOBP_TONGUE_DEVELOPMENT	1	1	0	15	c5.go.bp	up	1	12134	0
GOBP_TONGUE_MORPHOGENESIS	1	1	0	10	c5.go.bp	up	1	12134	0
GOBP_TONIC_SMOOTH_MUSCLE_CONTRACTION	1	1	0	8	c5.go.bp	up	1	12134	0
GOBP_TOOTH_MINERALIZATION	1	1	0	17	c5.go.bp	up	1	12134	0
GOBP_TOR_SIGNALING	1	1	0	148	c5.go.bp	up	1	12134	0
GOBP_TORC1_SIGNALING	1	1	0	92	c5.go.bp	up	1	12134	0
GOBP_TORC2_SIGNALING	1	1	0	14	c5.go.bp	up	1	12134	0
GOBP_TOXIN_METABOLIC_PROCESS	1	1	0	4	c5.go.bp	up	1	12134	0
GOBP_TOXIN_TRANSPORT	1	1	0	7	c5.go.bp	up	1	12134	0
GOBP_TRABECULA_FORMATION	1	1	0	21	c5.go.bp	up	1	12134	0
GOBP_TRABECULA_MORPHOGENESIS	1	1	0	38	c5.go.bp	up	1	12134	0
GOBP_TRACHEA_CARTILAGE_DEVELOPMENT	1	1	0	6	c5.go.bp	up	1	12134	0
GOBP_TRACHEA_DEVELOPMENT	1	1	0	15	c5.go.bp	up	1	12134	0
GOBP_TRACHEA_FORMATION	1	1	0	7	c5.go.bp	up	1	12134	0
GOBP_TRACHEA_MORPHOGENESIS	1	1	0	9	c5.go.bp	up	1	12134	0
GOBP_TRAIL_ACTIVATED_APOPTOTIC_SIGNALING_PATHWAY	1	1	0	12	c5.go.bp	up	1	12134	0
GOBP_TRANS_SYNAPTIC_SIGNALING_BY_LIPID	1	1	0	5	c5.go.bp	up	1	12134	0
GOBP_TRANS_SYNAPTIC_SIGNALING_BY_TRANS_SYNAPTIC_COMPLEX	1	1	0	5	c5.go.bp	up	1	12134	0
GOBP_TRANS_SYNAPTIC_SIGNALING_MODULATING_SYNAPTIC_TRANSMISSION	1	1	0	5	c5.go.bp	up	1	12134	0
GOBP_TRANSCRIPTION_BY_RNA_POLYMERASE_I	1	1	0	64	c5.go.bp	up	1	12134	0
GOBP_TRANSCRIPTION_BY_RNA_POLYMERASE_III	1	1	0	60	c5.go.bp	up	1	12134	0
GOBP_TRANSCRIPTION_COUPLED_NUCLEOTIDE_EXCISION_REPAIR	1	1	0	10	c5.go.bp	up	1	12134	0
GOBP_TRANSCRIPTION_DEPENDENT_TETHERING_OF_RNA_POLYMERASE_II_GENE_DNA_AT_NUCLEAR_PERIPHERY	1	1	0	7	c5.go.bp	up	1	12134	0
GOBP_TRANSCRIPTION_ELONGATION_COUPLED_CHROMATIN_REMODELING	1	1	0	7	c5.go.bp	up	1	12134	0
GOBP_TRANSCRIPTION_INITIATION_AT_RNA_POLYMERASE_I_PROMOTER	1	1	0	11	c5.go.bp	up	1	12134	0
GOBP_TRANSCRIPTION_INITIATION_AT_RNA_POLYMERASE_II_PROMOTER	1	1	0	94	c5.go.bp	up	1	12134	0
GOBP_TRANSCRIPTION_INITIATION_AT_RNA_POLYMERASE_III_PROMOTER	1	1	0	8	c5.go.bp	up	1	12134	0
GOBP_TRANSCRIPTION_INITIATION_COUPLED_CHROMATIN_REMODELING	1	1	0	35	c5.go.bp	up	1	12134	0
GOBP_TRANSCRIPTION_PREINITIATION_COMPLEX_ASSEMBLY	1	1	0	67	c5.go.bp	up	1	12134	0
GOBP_TRANSCYTOSIS	1	1	0	15	c5.go.bp	up	1	12134	0
GOBP_TRANSDIFFERENTIATION	1	1	0	3	c5.go.bp	up	1	12134	0
GOBP_TRANSEPITHELIAL_CHLORIDE_TRANSPORT	1	1	0	8	c5.go.bp	up	1	12134	0
GOBP_TRANSEPITHELIAL_TRANSPORT	1	1	0	22	c5.go.bp	up	1	12134	0
GOBP_TRANSFERRIN_TRANSPORT	1	1	0	10	c5.go.bp	up	1	12134	0
GOBP_TRANSFORMING_GROWTH_FACTOR_BETA_ACTIVATION	1	1	0	12	c5.go.bp	up	1	12134	0
GOBP_TRANSFORMING_GROWTH_FACTOR_BETA_PRODUCTION	1	1	0	36	c5.go.bp	up	1	12134	0
GOBP_TRANSFORMING_GROWTH_FACTOR_BETA_RECEPTOR_SIGNALING_PATHWAY	1	1	0	184	c5.go.bp	up	1	12134	0
GOBP_TRANSFORMING_GROWTH_FACTOR_BETA1_PRODUCTION	1	1	0	14	c5.go.bp	up	1	12134	0
GOBP_TRANSFORMING_GROWTH_FACTOR_BETA2_PRODUCTION	1	1	0	8	c5.go.bp	up	1	12134	0
GOBP_TRANSITION_BETWEEN_FAST_AND_SLOW_FIBER	1	1	0	6	c5.go.bp	up	1	12134	0
GOBP_TRANSITION_METAL_ION_TRANSPORT	1	1	0	79	c5.go.bp	up	1	12134	0
GOBP_TRANSLATIONAL_ELONGATION	1	1	0	62	c5.go.bp	up	1	12134	0
GOBP_TRANSLATIONAL_INITIATION	1	1	0	114	c5.go.bp	up	1	12134	0
GOBP_TRANSLATIONAL_READTHROUGH	1	1	0	9	c5.go.bp	up	1	12134	0
GOBP_TRANSLATIONAL_TERMINATION	1	1	0	16	c5.go.bp	up	1	12134	0
GOBP_TRANSLESION_SYNTHESIS	1	1	0	24	c5.go.bp	up	1	12134	0
GOBP_TRANSLOCATION_OF_MOLECULES_INTO_HOST	1	1	0	8	c5.go.bp	up	1	12134	0
GOBP_TRANSMEMBRANE_RECEPTOR_PROTEIN_SERINE_THREONINE_KINASE_SIGNALING_PATHWAY	1	1	0	311	c5.go.bp	up	1	12134	0
GOBP_TRANSMEMBRANE_RECEPTOR_PROTEIN_TYROSINE_KINASE_SIGNALING_PATHWAY	1	1	0	487	c5.go.bp	up	1	12134	0
GOBP_TRANSMEMBRANE_RECEPTOR_PROTEIN_TYROSINE_PHOSPHATASE_SIGNALING_PATHWAY	1	1	0	5	c5.go.bp	up	1	12134	0
GOBP_TRANSMISSION_OF_NERVE_IMPULSE	1	1	0	36	c5.go.bp	up	1	12134	0
GOBP_TRANSPORT_ALONG_MICROTUBULE	1	1	0	154	c5.go.bp	up	1	12134	0
GOBP_TRANSPORT_OF_VIRUS	1	1	0	19	c5.go.bp	up	1	12134	0
GOBP_TRANSPOSITION	1	1	0	23	c5.go.bp	up	1	12134	0
GOBP_TRICARBOXYLIC_ACID_CYCLE	1	1	0	31	c5.go.bp	up	1	12134	0
GOBP_TRICARBOXYLIC_ACID_METABOLIC_PROCESS	1	1	0	13	c5.go.bp	up	1	12134	0
GOBP_TRICUSPID_VALVE_DEVELOPMENT	1	1	0	5	c5.go.bp	up	1	12134	0
GOBP_TRICUSPID_VALVE_MORPHOGENESIS	1	1	0	4	c5.go.bp	up	1	12134	0
GOBP_TRIF_DEPENDENT_TOLL_LIKE_RECEPTOR_SIGNALING_PATHWAY	1	1	0	10	c5.go.bp	up	1	12134	0
GOBP_TRIGEMINAL_NERVE_DEVELOPMENT	1	1	0	5	c5.go.bp	up	1	12134	0
GOBP_TRIGLYCERIDE_BIOSYNTHETIC_PROCESS	1	1	0	32	c5.go.bp	up	1	12134	0
GOBP_TRIGLYCERIDE_CATABOLIC_PROCESS	1	1	0	14	c5.go.bp	up	1	12134	0
GOBP_TRIGLYCERIDE_METABOLIC_PROCESS	1	1	0	71	c5.go.bp	up	1	12134	0
GOBP_TRIGLYCERIDE_RICH_LIPOPROTEIN_PARTICLE_CLEARANCE	1	1	0	4	c5.go.bp	up	1	12134	0
GOBP_TRIGLYCERIDE_RICH_LIPOPROTEIN_PARTICLE_REMODELING	1	1	0	3	c5.go.bp	up	1	12134	0
GOBP_TRIPARTITE_REGIONAL_SUBDIVISION	1	1	0	11	c5.go.bp	up	1	12134	0
GOBP_TRNA_3_END_PROCESSING	1	1	0	7	c5.go.bp	up	1	12134	0
GOBP_TRNA_5_END_PROCESSING	1	1	0	16	c5.go.bp	up	1	12134	0
GOBP_TRNA_5_LEADER_REMOVAL	1	1	0	13	c5.go.bp	up	1	12134	0
GOBP_TRNA_AMINOACYLATION_FOR_MITOCHONDRIAL_PROTEIN_TRANSLATION	1	1	0	7	c5.go.bp	up	1	12134	0
GOBP_TRNA_CATABOLIC_PROCESS	1	1	0	16	c5.go.bp	up	1	12134	0
GOBP_TRNA_METABOLIC_PROCESS	1	1	0	177	c5.go.bp	up	1	12134	0
GOBP_TRNA_METHYLATION	1	1	0	43	c5.go.bp	up	1	12134	0
GOBP_TRNA_MODIFICATION	1	1	0	92	c5.go.bp	up	1	12134	0
GOBP_TRNA_PROCESSING	1	1	0	130	c5.go.bp	up	1	12134	0
GOBP_TRNA_PSEUDOURIDINE_SYNTHESIS	1	1	0	6	c5.go.bp	up	1	12134	0
GOBP_TRNA_SURVEILLANCE	1	1	0	8	c5.go.bp	up	1	12134	0
GOBP_TRNA_THIO_MODIFICATION	1	1	0	5	c5.go.bp	up	1	12134	0
GOBP_TRNA_THREONYLCARBAMOYLADENOSINE_METABOLIC_PROCESS	1	1	0	17	c5.go.bp	up	1	12134	0
GOBP_TRNA_THREONYLCARBAMOYLADENOSINE_MODIFICATION	1	1	0	5	c5.go.bp	up	1	12134	0
GOBP_TRNA_TRANSCRIPTION	1	1	0	11	c5.go.bp	up	1	12134	0
GOBP_TRNA_TRANSPORT	1	1	0	5	c5.go.bp	up	1	12134	0
GOBP_TRNA_WOBBLE_BASE_MODIFICATION	1	1	0	20	c5.go.bp	up	1	12134	0
GOBP_TROPHECTODERMAL_CELL_DIFFERENTIATION	1	1	0	13	c5.go.bp	up	1	12134	0
GOBP_TROPHOBLAST_CELL_MIGRATION	1	1	0	14	c5.go.bp	up	1	12134	0
GOBP_TROPHOBLAST_GIANT_CELL_DIFFERENTIATION	1	1	0	10	c5.go.bp	up	1	12134	0
GOBP_TRUNK_SEGMENTATION	1	1	0	4	c5.go.bp	up	1	12134	0
GOBP_TRYPTOPHAN_CATABOLIC_PROCESS	1	1	0	6	c5.go.bp	up	1	12134	0
GOBP_TRYPTOPHAN_CATABOLIC_PROCESS_TO_KYNURENINE	1	1	0	4	c5.go.bp	up	1	12134	0
GOBP_TRYPTOPHAN_METABOLIC_PROCESS	1	1	0	8	c5.go.bp	up	1	12134	0
GOBP_TRYPTOPHAN_TRANSPORT	1	1	0	4	c5.go.bp	up	1	12134	0
GOBP_TUBE_FORMATION	1	1	0	122	c5.go.bp	up	1	12134	0
GOBP_TUBULIN_COMPLEX_ASSEMBLY	1	1	0	9	c5.go.bp	up	1	12134	0
GOBP_TUBULIN_DEACETYLATION	1	1	0	22	c5.go.bp	up	1	12134	0
GOBP_TUMOR_NECROSIS_FACTOR_MEDIATED_SIGNALING_PATHWAY	1	1	0	87	c5.go.bp	up	1	12134	0
GOBP_TUMOR_NECROSIS_FACTOR_SUPERFAMILY_CYTOKINE_PRODUCTION	1	1	0	111	c5.go.bp	up	1	12134	0
GOBP_TYPE_2_IMMUNE_RESPONSE	1	1	0	28	c5.go.bp	up	1	12134	0
GOBP_TYPE_B_PANCREATIC_CELL_APOPTOTIC_PROCESS	1	1	0	7	c5.go.bp	up	1	12134	0
GOBP_TYPE_B_PANCREATIC_CELL_DEVELOPMENT	1	1	0	18	c5.go.bp	up	1	12134	0
GOBP_TYPE_B_PANCREATIC_CELL_DIFFERENTIATION	1	1	0	21	c5.go.bp	up	1	12134	0
GOBP_TYPE_B_PANCREATIC_CELL_PROLIFERATION	1	1	0	23	c5.go.bp	up	1	12134	0
GOBP_TYPE_I_INTERFERON_PRODUCTION	1	1	0	100	c5.go.bp	up	1	12134	0
GOBP_TYPE_I_PNEUMOCYTE_DIFFERENTIATION	1	1	0	8	c5.go.bp	up	1	12134	0
GOBP_TYPE_II_INTERFERON_MEDIATED_SIGNALING_PATHWAY	1	1	0	21	c5.go.bp	up	1	12134	0
GOBP_TYPE_II_INTERFERON_PRODUCTION	1	1	0	66	c5.go.bp	up	1	12134	0
GOBP_TYPE_II_PNEUMOCYTE_DIFFERENTIATION	1	1	0	5	c5.go.bp	up	1	12134	0
GOBP_TYPE_III_INTERFERON_PRODUCTION	1	1	0	3	c5.go.bp	up	1	12134	0
GOBP_TYROSINE_CATABOLIC_PROCESS	1	1	0	4	c5.go.bp	up	1	12134	0
GOBP_TYROSINE_METABOLIC_PROCESS	1	1	0	10	c5.go.bp	up	1	12134	0
GOBP_TYROSINE_PHOSPHORYLATION_OF_STAT_PROTEIN	1	1	0	51	c5.go.bp	up	1	12134	0
GOBP_U2_TYPE_PRESPLICEOSOME_ASSEMBLY	1	1	0	24	c5.go.bp	up	1	12134	0
GOBP_U4_SNRNA_3_END_PROCESSING	1	1	0	8	c5.go.bp	up	1	12134	0
GOBP_UBIQUINONE_METABOLIC_PROCESS	1	1	0	19	c5.go.bp	up	1	12134	0
GOBP_UBIQUITIN_DEPENDENT_ENDOCYTOSIS	1	1	0	7	c5.go.bp	up	1	12134	0
GOBP_UBIQUITIN_DEPENDENT_ERAD_PATHWAY	1	1	0	76	c5.go.bp	up	1	12134	0
GOBP_UBIQUITIN_DEPENDENT_GLYCOPROTEIN_ERAD_PATHWAY	1	1	0	7	c5.go.bp	up	1	12134	0
GOBP_UBIQUITIN_DEPENDENT_PROTEIN_CATABOLIC_PROCESS_VIA_THE_C_END_DEGRON_RULE_PATHWAY	1	1	0	12	c5.go.bp	up	1	12134	0
GOBP_UBIQUITIN_DEPENDENT_PROTEIN_CATABOLIC_PROCESS_VIA_THE_MULTIVESICULAR_BODY_SORTING_PATHWAY	1	1	0	35	c5.go.bp	up	1	12134	0
GOBP_UBIQUITIN_INDEPENDENT_PROTEIN_CATABOLIC_PROCESS_VIA_THE_MULTIVESICULAR_BODY_SORTING_PATHWAY	1	1	0	4	c5.go.bp	up	1	12134	0
GOBP_UBIQUITIN_RECYCLING	1	1	0	13	c5.go.bp	up	1	12134	0
GOBP_UDP_GLUCOSE_METABOLIC_PROCESS	1	1	0	6	c5.go.bp	up	1	12134	0
GOBP_UDP_N_ACETYLGLUCOSAMINE_BIOSYNTHETIC_PROCESS	1	1	0	9	c5.go.bp	up	1	12134	0
GOBP_UDP_N_ACETYLGLUCOSAMINE_METABOLIC_PROCESS	1	1	0	14	c5.go.bp	up	1	12134	0
GOBP_UMP_CATABOLIC_PROCESS	1	1	0	3	c5.go.bp	up	1	12134	0
GOBP_UNSATURATED_FATTY_ACID_BIOSYNTHETIC_PROCESS	1	1	0	37	c5.go.bp	up	1	12134	0
GOBP_UNSATURATED_FATTY_ACID_METABOLIC_PROCESS	1	1	0	70	c5.go.bp	up	1	12134	0
GOBP_URATE_METABOLIC_PROCESS	1	1	0	7	c5.go.bp	up	1	12134	0
GOBP_URATE_TRANSPORT	1	1	0	5	c5.go.bp	up	1	12134	0
GOBP_UREA_CYCLE	1	1	0	9	c5.go.bp	up	1	12134	0
GOBP_UREA_METABOLIC_PROCESS	1	1	0	9	c5.go.bp	up	1	12134	0
GOBP_UREA_TRANSPORT	1	1	0	3	c5.go.bp	up	1	12134	0
GOBP_URETER_DEVELOPMENT	1	1	0	13	c5.go.bp	up	1	12134	0
GOBP_URETER_MORPHOGENESIS	1	1	0	5	c5.go.bp	up	1	12134	0
GOBP_URETERIC_BUD_ELONGATION	1	1	0	7	c5.go.bp	up	1	12134	0
GOBP_URETERIC_BUD_FORMATION	1	1	0	7	c5.go.bp	up	1	12134	0
GOBP_URINARY_BLADDER_SMOOTH_MUSCLE_CONTRACTION	1	1	0	4	c5.go.bp	up	1	12134	0
GOBP_URINARY_TRACT_SMOOTH_MUSCLE_CONTRACTION	1	1	0	6	c5.go.bp	up	1	12134	0
GOBP_UROGENITAL_SYSTEM_DEVELOPMENT	1	1	0	55	c5.go.bp	up	1	12134	0
GOBP_URONIC_ACID_METABOLIC_PROCESS	1	1	0	7	c5.go.bp	up	1	12134	0
GOBP_UTERINE_SMOOTH_MUSCLE_CONTRACTION	1	1	0	6	c5.go.bp	up	1	12134	0
GOBP_UTERUS_DEVELOPMENT	1	1	0	19	c5.go.bp	up	1	12134	0
GOBP_UTERUS_MORPHOGENESIS	1	1	0	4	c5.go.bp	up	1	12134	0
GOBP_UTP_BIOSYNTHETIC_PROCESS	1	1	0	7	c5.go.bp	up	1	12134	0
GOBP_UTP_METABOLIC_PROCESS	1	1	0	9	c5.go.bp	up	1	12134	0
GOBP_UV_DAMAGE_EXCISION_REPAIR	1	1	0	12	c5.go.bp	up	1	12134	0
GOBP_UV_PROTECTION	1	1	0	12	c5.go.bp	up	1	12134	0
GOBP_V_D_J_RECOMBINATION	1	1	0	18	c5.go.bp	up	1	12134	0
GOBP_VACUOLAR_ACIDIFICATION	1	1	0	32	c5.go.bp	up	1	12134	0
GOBP_VACUOLAR_LOCALIZATION	1	1	0	66	c5.go.bp	up	1	12134	0
GOBP_VACUOLAR_PROTON_TRANSPORTING_V_TYPE_ATPASE_COMPLEX_ASSEMBLY	1	1	0	4	c5.go.bp	up	1	12134	0
GOBP_VACUOLAR_TRANSPORT	1	1	0	154	c5.go.bp	up	1	12134	0
GOBP_VACUOLE_FUSION	1	1	0	11	c5.go.bp	up	1	12134	0
GOBP_VACUOLE_ORGANIZATION	1	1	0	211	c5.go.bp	up	1	12134	0
GOBP_VAGINA_DEVELOPMENT	1	1	0	8	c5.go.bp	up	1	12134	0
GOBP_VALINE_METABOLIC_PROCESS	1	1	0	7	c5.go.bp	up	1	12134	0
GOBP_VASCULAR_ASSOCIATED_SMOOTH_MUSCLE_CELL_APOPTOTIC_PROCESS	1	1	0	12	c5.go.bp	up	1	12134	0
GOBP_VASCULAR_ASSOCIATED_SMOOTH_MUSCLE_CELL_DEVELOPMENT	1	1	0	9	c5.go.bp	up	1	12134	0
GOBP_VASCULAR_ASSOCIATED_SMOOTH_MUSCLE_CELL_DIFFERENTIATION	1	1	0	28	c5.go.bp	up	1	12134	0
GOBP_VASCULAR_ASSOCIATED_SMOOTH_MUSCLE_CELL_MIGRATION	1	1	0	26	c5.go.bp	up	1	12134	0
GOBP_VASCULAR_ASSOCIATED_SMOOTH_MUSCLE_CELL_PROLIFERATION	1	1	0	55	c5.go.bp	up	1	12134	0
GOBP_VASCULAR_ASSOCIATED_SMOOTH_MUSCLE_CONTRACTION	1	1	0	18	c5.go.bp	up	1	12134	0
GOBP_VASCULAR_ENDOTHELIAL_CELL_PROLIFERATION	1	1	0	24	c5.go.bp	up	1	12134	0
GOBP_VASCULAR_ENDOTHELIAL_GROWTH_FACTOR_PRODUCTION	1	1	0	27	c5.go.bp	up	1	12134	0
GOBP_VASCULAR_ENDOTHELIAL_GROWTH_FACTOR_RECEPTOR_2_SIGNALING_PATHWAY	1	1	0	5	c5.go.bp	up	1	12134	0
GOBP_VASCULAR_ENDOTHELIAL_GROWTH_FACTOR_RECEPTOR_SIGNALING_PATHWAY	1	1	0	48	c5.go.bp	up	1	12134	0
GOBP_VASCULAR_ENDOTHELIAL_GROWTH_FACTOR_SIGNALING_PATHWAY	1	1	0	37	c5.go.bp	up	1	12134	0
GOBP_VASCULAR_PROCESS_IN_CIRCULATORY_SYSTEM	1	1	0	182	c5.go.bp	up	1	12134	0
GOBP_VASCULAR_TRANSPORT	1	1	0	67	c5.go.bp	up	1	12134	0
GOBP_VASCULAR_WOUND_HEALING	1	1	0	14	c5.go.bp	up	1	12134	0
GOBP_VASCULOGENESIS	1	1	0	66	c5.go.bp	up	1	12134	0
GOBP_VASCULOGENESIS_INVOLVED_IN_CORONARY_VASCULAR_MORPHOGENESIS	1	1	0	3	c5.go.bp	up	1	12134	0
GOBP_VASOCONSTRICTION	1	1	0	48	c5.go.bp	up	1	12134	0
GOBP_VASODILATION	1	1	0	31	c5.go.bp	up	1	12134	0
GOBP_VENOUS_BLOOD_VESSEL_DEVELOPMENT	1	1	0	14	c5.go.bp	up	1	12134	0
GOBP_VENOUS_BLOOD_VESSEL_MORPHOGENESIS	1	1	0	9	c5.go.bp	up	1	12134	0
GOBP_VENTRAL_MIDLINE_DEVELOPMENT	1	1	0	5	c5.go.bp	up	1	12134	0
GOBP_VENTRAL_SPINAL_CORD_DEVELOPMENT	1	1	0	27	c5.go.bp	up	1	12134	0
GOBP_VENTRAL_SPINAL_CORD_INTERNEURON_DIFFERENTIATION	1	1	0	6	c5.go.bp	up	1	12134	0
GOBP_VENTRICULAR_CARDIAC_MUSCLE_CELL_ACTION_POTENTIAL	1	1	0	21	c5.go.bp	up	1	12134	0
GOBP_VENTRICULAR_CARDIAC_MUSCLE_CELL_DEVELOPMENT	1	1	0	6	c5.go.bp	up	1	12134	0
GOBP_VENTRICULAR_CARDIAC_MUSCLE_CELL_DIFFERENTIATION	1	1	0	10	c5.go.bp	up	1	12134	0
GOBP_VENTRICULAR_CARDIAC_MUSCLE_CELL_MEMBRANE_REPOLARIZATION	1	1	0	15	c5.go.bp	up	1	12134	0
GOBP_VENTRICULAR_CARDIAC_MUSCLE_TISSUE_DEVELOPMENT	1	1	0	40	c5.go.bp	up	1	12134	0
GOBP_VENTRICULAR_CARDIAC_MUSCLE_TISSUE_MORPHOGENESIS	1	1	0	33	c5.go.bp	up	1	12134	0
GOBP_VENTRICULAR_COMPACT_MYOCARDIUM_MORPHOGENESIS	1	1	0	7	c5.go.bp	up	1	12134	0
GOBP_VENTRICULAR_SEPTUM_DEVELOPMENT	1	1	0	61	c5.go.bp	up	1	12134	0
GOBP_VENTRICULAR_SEPTUM_MORPHOGENESIS	1	1	0	36	c5.go.bp	up	1	12134	0
GOBP_VENTRICULAR_SYSTEM_DEVELOPMENT	1	1	0	30	c5.go.bp	up	1	12134	0
GOBP_VENTRICULAR_TRABECULA_MYOCARDIUM_MORPHOGENESIS	1	1	0	11	c5.go.bp	up	1	12134	0
GOBP_VERY_LONG_CHAIN_FATTY_ACID_CATABOLIC_PROCESS	1	1	0	6	c5.go.bp	up	1	12134	0
GOBP_VERY_LONG_CHAIN_FATTY_ACID_METABOLIC_PROCESS	1	1	0	29	c5.go.bp	up	1	12134	0
GOBP_VERY_LOW_DENSITY_LIPOPROTEIN_PARTICLE_ASSEMBLY	1	1	0	9	c5.go.bp	up	1	12134	0
GOBP_VERY_LOW_DENSITY_LIPOPROTEIN_PARTICLE_CLEARANCE	1	1	0	4	c5.go.bp	up	1	12134	0
GOBP_VESICLE_BUDDING_FROM_MEMBRANE	1	1	0	80	c5.go.bp	up	1	12134	0
GOBP_VESICLE_CARGO_LOADING	1	1	0	27	c5.go.bp	up	1	12134	0
GOBP_VESICLE_COATING	1	1	0	40	c5.go.bp	up	1	12134	0
GOBP_VESICLE_CYTOSKELETAL_TRAFFICKING	1	1	0	62	c5.go.bp	up	1	12134	0
GOBP_VESICLE_DOCKING	1	1	0	58	c5.go.bp	up	1	12134	0
GOBP_VESICLE_DOCKING_INVOLVED_IN_EXOCYTOSIS	1	1	0	37	c5.go.bp	up	1	12134	0
GOBP_VESICLE_FUSION_TO_PLASMA_MEMBRANE	1	1	0	16	c5.go.bp	up	1	12134	0
GOBP_VESICLE_FUSION_WITH_GOLGI_APPARATUS	1	1	0	8	c5.go.bp	up	1	12134	0
GOBP_VESICLE_LOCALIZATION	1	1	0	196	c5.go.bp	up	1	12134	0
GOBP_VESICLE_MEDIATED_CHOLESTEROL_TRANSPORT	1	1	0	8	c5.go.bp	up	1	12134	0
GOBP_VESICLE_MEDIATED_TRANSPORT_BETWEEN_ENDOSOMAL_COMPARTMENTS	1	1	0	48	c5.go.bp	up	1	12134	0
GOBP_VESICLE_MEDIATED_TRANSPORT_IN_SYNAPSE	1	1	0	179	c5.go.bp	up	1	12134	0
GOBP_VESICLE_MEDIATED_TRANSPORT_TO_THE_PLASMA_MEMBRANE	1	1	0	137	c5.go.bp	up	1	12134	0
GOBP_VESICLE_ORGANIZATION	1	1	0	320	c5.go.bp	up	1	12134	0
GOBP_VESICLE_TARGETING	1	1	0	64	c5.go.bp	up	1	12134	0
GOBP_VESICLE_TARGETING_ROUGH_ER_TO_CIS_GOLGI	1	1	0	27	c5.go.bp	up	1	12134	0
GOBP_VESICLE_TARGETING_TO_FROM_OR_WITHIN_GOLGI	1	1	0	34	c5.go.bp	up	1	12134	0
GOBP_VESICLE_TETHERING	1	1	0	32	c5.go.bp	up	1	12134	0
GOBP_VESICLE_TETHERING_INVOLVED_IN_EXOCYTOSIS	1	1	0	9	c5.go.bp	up	1	12134	0
GOBP_VESICLE_TETHERING_TO_GOLGI	1	1	0	5	c5.go.bp	up	1	12134	0
GOBP_VESICLE_TRANSPORT_ALONG_MICROTUBULE	1	1	0	40	c5.go.bp	up	1	12134	0
GOBP_VESICLE_UNCOATING	1	1	0	6	c5.go.bp	up	1	12134	0
GOBP_VESTIBULOCOCHLEAR_NERVE_DEVELOPMENT	1	1	0	5	c5.go.bp	up	1	12134	0
GOBP_VESTIBULOCOCHLEAR_NERVE_MORPHOGENESIS	1	1	0	3	c5.go.bp	up	1	12134	0
GOBP_VIRAL_BUDDING	1	1	0	24	c5.go.bp	up	1	12134	0
GOBP_VIRAL_GENE_EXPRESSION	1	1	0	93	c5.go.bp	up	1	12134	0
GOBP_VIRAL_GENOME_REPLICATION	1	1	0	117	c5.go.bp	up	1	12134	0
GOBP_VIRAL_LIFE_CYCLE	1	1	0	270	c5.go.bp	up	1	12134	0
GOBP_VIRAL_PROCESS	1	1	0	367	c5.go.bp	up	1	12134	0
GOBP_VIRAL_PROTEIN_PROCESSING	1	1	0	28	c5.go.bp	up	1	12134	0
GOBP_VIRAL_RELEASE_FROM_HOST_CELL	1	1	0	26	c5.go.bp	up	1	12134	0
GOBP_VIRAL_RNA_GENOME_REPLICATION	1	1	0	27	c5.go.bp	up	1	12134	0
GOBP_VIRAL_TRANSCRIPTION	1	1	0	47	c5.go.bp	up	1	12134	0
GOBP_VIRAL_TRANSLATION	1	1	0	20	c5.go.bp	up	1	12134	0
GOBP_VIRAL_TRANSLATIONAL_TERMINATION_REINITIATION	1	1	0	5	c5.go.bp	up	1	12134	0
GOBP_VIRION_ASSEMBLY	1	1	0	33	c5.go.bp	up	1	12134	0
GOBP_VISUAL_BEHAVIOR	1	1	0	37	c5.go.bp	up	1	12134	0
GOBP_VITAMIN_A_METABOLIC_PROCESS	1	1	0	3	c5.go.bp	up	1	12134	0
GOBP_VITAMIN_B6_METABOLIC_PROCESS	1	1	0	5	c5.go.bp	up	1	12134	0
GOBP_VITAMIN_BIOSYNTHETIC_PROCESS	1	1	0	20	c5.go.bp	up	1	12134	0
GOBP_VITAMIN_CATABOLIC_PROCESS	1	1	0	6	c5.go.bp	up	1	12134	0
GOBP_VITAMIN_D_BIOSYNTHETIC_PROCESS	1	1	0	7	c5.go.bp	up	1	12134	0
GOBP_VITAMIN_D_METABOLIC_PROCESS	1	1	0	10	c5.go.bp	up	1	12134	0
GOBP_VITAMIN_D_RECEPTOR_SIGNALING_PATHWAY	1	1	0	11	c5.go.bp	up	1	12134	0
GOBP_VITAMIN_D3_METABOLIC_PROCESS	1	1	0	3	c5.go.bp	up	1	12134	0
GOBP_VITAMIN_K_METABOLIC_PROCESS	1	1	0	7	c5.go.bp	up	1	12134	0
GOBP_VITAMIN_METABOLIC_PROCESS	1	1	0	83	c5.go.bp	up	1	12134	0
GOBP_VITAMIN_TRANSMEMBRANE_TRANSPORT	1	1	0	14	c5.go.bp	up	1	12134	0
GOBP_VITAMIN_TRANSPORT	1	1	0	33	c5.go.bp	up	1	12134	0
GOBP_VOCALIZATION_BEHAVIOR	1	1	0	10	c5.go.bp	up	1	12134	0
GOBP_VOLUNTARY_MUSCULOSKELETAL_MOVEMENT	1	1	0	7	c5.go.bp	up	1	12134	0
GOBP_VOLUNTARY_SKELETAL_MUSCLE_CONTRACTION	1	1	0	4	c5.go.bp	up	1	12134	0
GOBP_WALKING_BEHAVIOR	1	1	0	26	c5.go.bp	up	1	12134	0
GOBP_WATER_SOLUBLE_VITAMIN_BIOSYNTHETIC_PROCESS	1	1	0	11	c5.go.bp	up	1	12134	0
GOBP_WATER_SOLUBLE_VITAMIN_METABOLIC_PROCESS	1	1	0	56	c5.go.bp	up	1	12134	0
GOBP_WATER_TRANSPORT	1	1	0	11	c5.go.bp	up	1	12134	0
GOBP_WHITE_FAT_CELL_DIFFERENTIATION	1	1	0	14	c5.go.bp	up	1	12134	0
GOBP_WNT_PROTEIN_SECRETION	1	1	0	5	c5.go.bp	up	1	12134	0
GOBP_WNT_SIGNALING_PATHWAY_CALCIUM_MODULATING_PATHWAY	1	1	0	5	c5.go.bp	up	1	12134	0
GOBP_WNT_SIGNALING_PATHWAY_INVOLVED_IN_HEART_DEVELOPMENT	1	1	0	9	c5.go.bp	up	1	12134	0
GOBP_WNT_SIGNALING_PATHWAY_INVOLVED_IN_MIDBRAIN_DOPAMINERGIC_NEURON_DIFFERENTIATION	1	1	0	8	c5.go.bp	up	1	12134	0
GOBP_WOUND_HEALING	1	1	0	309	c5.go.bp	up	1	12134	0
GOBP_WOUND_HEALING_INVOLVED_IN_INFLAMMATORY_RESPONSE	1	1	0	7	c5.go.bp	up	1	12134	0
GOBP_WOUND_HEALING_SPREADING_OF_EPIDERMAL_CELLS	1	1	0	19	c5.go.bp	up	1	12134	0
GOBP_WYBUTOSINE_METABOLIC_PROCESS	1	1	0	6	c5.go.bp	up	1	12134	0
GOBP_XENOBIOTIC_CATABOLIC_PROCESS	1	1	0	13	c5.go.bp	up	1	12134	0
GOBP_XENOBIOTIC_EXPORT_FROM_CELL	1	1	0	11	c5.go.bp	up	1	12134	0
GOBP_XENOBIOTIC_METABOLIC_PROCESS	1	1	0	62	c5.go.bp	up	1	12134	0
GOBP_XENOBIOTIC_TRANSMEMBRANE_TRANSPORT	1	1	0	13	c5.go.bp	up	1	12134	0
GOBP_XENOBIOTIC_TRANSPORT	1	1	0	37	c5.go.bp	up	1	12134	0
GOBP_XENOBIOTIC_TRANSPORT_ACROSS_BLOOD_BRAIN_BARRIER	1	1	0	4	c5.go.bp	up	1	12134	0
GOBP_XENOPHAGY	1	1	0	13	c5.go.bp	up	1	12134	0
GOBP_XMP_METABOLIC_PROCESS	1	1	0	7	c5.go.bp	up	1	12134	0
GOBP_XYLULOSE_5_PHOSPHATE_METABOLIC_PROCESS	1	1	0	6	c5.go.bp	up	1	12134	0
GOBP_ZINC_ION_IMPORT_ACROSS_PLASMA_MEMBRANE	1	1	0	7	c5.go.bp	up	1	12134	0
GOBP_ZINC_ION_IMPORT_INTO_ORGANELLE	1	1	0	6	c5.go.bp	up	1	12134	0
GOBP_ZINC_ION_TRANSPORT	1	1	0	21	c5.go.bp	up	1	12134	0
GOBP_ZYMOGEN_ACTIVATION	1	1	0	43	c5.go.bp	up	1	12134	0
GOBP_ZYMOGEN_INHIBITION	1	1	0	6	c5.go.bp	up	1	12134	0
GOBP_REGULATION_OF_TISSUE_REMODELING	0.00030062	0.999998	2	56	c5.go.bp	down	1	12134	6	CD38,CEACAM1
GOBP_REGULATION_OF_LYMPHOCYTE_ACTIVATION	0.000456949	0.99999	3	354	c5.go.bp	down	1	12134	6	EBI3,CD38,CEACAM1
GOBP_T_CELL_ACTIVATION	0.000559348	0.999987	3	380	c5.go.bp	down	1	12134	6	EBI3,CEACAM1,HSH2D
GOBP_REGULATION_OF_CELL_ACTIVATION	0.000882678	0.999975	3	443	c5.go.bp	down	1	12134	6	EBI3,CD38,CEACAM1
GOBP_REGULATION_OF_GROWTH	0.00110308	0.999967	3	484	c5.go.bp	down	1	12134	6	MT1G,CD38,CEACAM1
GOBP_POSITIVE_REGULATION_OF_LEUKOCYTE_PROLIFERATION	0.00114046	0.999987	2	106	c5.go.bp	down	1	12134	6	EBI3,CD38
GOBP_ANTIGEN_RECEPTOR_MEDIATED_SIGNALING_PATHWAY	0.00151796	0.99998	2	126	c5.go.bp	down	1	12134	6	CD38,CEACAM1
GOBP_LOBAR_BRONCHUS_EPITHELIUM_DEVELOPMENT	0.00158143	0.999999	1	3	c5.go.bp	down	1	12134	6	ADAMTSL2
GOBP_TISSUE_REMODELING	0.00170142	0.999976	2	133	c5.go.bp	down	1	12134	6	CD38,CEACAM1
GOBP_NEGATIVE_REGULATION_OF_RESPONSE_TO_TUMOR_CELL	0.00200501	0.999999	1	4	c5.go.bp	down	1	12134	6	CEACAM1
GOBP_LOBAR_BRONCHUS_DEVELOPMENT	0.00207788	0.999999	1	4	c5.go.bp	down	1	12134	6	ADAMTSL2
GOBP_REGULATION_OF_HOMOPHILIC_CELL_ADHESION	0.00235193	0.999998	1	5	c5.go.bp	down	1	12134	6	CEACAM1
GOBP_NEGATIVE_REGULATION_OF_LEUKOCYTE_DEGRANULATION	0.00242423	0.999998	1	5	c5.go.bp	down	1	12134	6	CEACAM1
GOBP_REGULATION_OF_LEUKOCYTE_PROLIFERATION	0.0027509	0.99995	2	167	c5.go.bp	down	1	12134	6	EBI3,CD38
GOBP_NEGATIVE_REGULATION_OF_T_CELL_MEDIATED_CYTOTOXICITY	0.00290744	0.999997	1	6	c5.go.bp	down	1	12134	6	CEACAM1
GOBP_NEGATIVE_REGULATION_OF_GRANULOCYTE_DIFFERENTIATION	0.00292853	0.999997	1	6	c5.go.bp	down	1	12134	6	CEACAM1
GOBP_MYELOID_LEUKOCYTE_DIFFERENTIATION	0.0029386	0.999944	2	175	c5.go.bp	down	1	12134	6	MT1G,CEACAM1
GOBP_NATURAL_KILLER_CELL_MEDIATED_IMMUNE_RESPONSE_TO_TUMOR_CELL	0.00296719	0.999997	1	6	c5.go.bp	down	1	12134	6	CEACAM1
GOBP_REGULATION_OF_NATURAL_KILLER_CELL_MEDIATED_IMMUNE_RESPONSE_TO_TUMOR_CELL	0.00296719	0.999997	1	6	c5.go.bp	down	1	12134	6	CEACAM1
GOBP_VASCULAR_PROCESS_IN_CIRCULATORY_SYSTEM	0.0031159	0.999939	2	182	c5.go.bp	down	1	12134	6	CD38,CEACAM1
GOBP_REGULATION_OF_BLOOD_VESSEL_REMODELING	0.00351307	0.999996	1	7	c5.go.bp	down	1	12134	6	CEACAM1
GOBP_COMMON_MYELOID_PROGENITOR_CELL_PROLIFERATION	0.00352093	0.999996	1	7	c5.go.bp	down	1	12134	6	CEACAM1
GOBP_NEGATIVE_REGULATION_OF_MEMBRANE_DEPOLARIZATION	0.00359674	0.999995	1	7	c5.go.bp	down	1	12134	6	HSH2D
GOBP_TONIC_SMOOTH_MUSCLE_CONTRACTION	0.00381997	0.999995	1	8	c5.go.bp	down	1	12134	6	CD38
GOBP_NEGATIVE_REGULATION_OF_PLATELET_AGGREGATION	0.00385548	0.999995	1	8	c5.go.bp	down	1	12134	6	CEACAM1
GOBP_MONOCYTE_ACTIVATION	0.00429941	0.999993	1	9	c5.go.bp	down	1	12134	6	MT1G
GOBP_IMMUNE_RESPONSE_REGULATING_CELL_SURFACE_RECEPTOR_SIGNALING_PATHWAY	0.00433673	0.999899	2	213	c5.go.bp	down	1	12134	6	CD38,CEACAM1
GOBP_ADAPTIVE_IMMUNE_RESPONSE_BASED_ON_SOMATIC_RECOMBINATION_OF_IMMUNE_RECEPTORS_BUILT_FROM_IMMUNOGLOBULIN_SUPERFAMILY_DOMAINS	0.0045445	0.999892	2	216	c5.go.bp	down	1	12134	6	EBI3,CEACAM1
GOBP_BRONCHUS_DEVELOPMENT	0.00458049	0.999992	1	9	c5.go.bp	down	1	12134	6	ADAMTSL2
GOBP_LEUKOCYTE_PROLIFERATION	0.00467987	0.999887	2	219	c5.go.bp	down	1	12134	6	EBI3,CD38
GOBP_NEGATIVE_REGULATION_OF_HOMOTYPIC_CELL_CELL_ADHESION	0.00483163	0.999991	1	10	c5.go.bp	down	1	12134	6	CEACAM1
GOBP_POSITIVE_REGULATION_OF_VASCULOGENESIS	0.00488537	0.999991	1	10	c5.go.bp	down	1	12134	6	CEACAM1
GOBP_REGULATION_OF_GRANULOCYTE_DIFFERENTIATION	0.00540256	0.999989	1	11	c5.go.bp	down	1	12134	6	CEACAM1
GOBP_POSITIVE_REGULATION_OF_LYMPHOCYTE_ACTIVATION	0.00557924	0.999852	2	241	c5.go.bp	down	1	12134	6	EBI3,CD38
GOBP_REGULATION_OF_HEPATOCYTE_PROLIFERATION	0.00584846	0.999987	1	12	c5.go.bp	down	1	12134	6	CEACAM1
GOBP_DETOXIFICATION_OF_COPPER_ION	0.00609124	0.999986	1	11	c5.go.bp	down	1	12134	6	MT1G
GOBP_BILE_ACID_AND_BILE_SALT_TRANSPORT	0.00625222	0.999985	1	13	c5.go.bp	down	1	12134	6	CEACAM1
GOBP_INSULIN_METABOLIC_PROCESS	0.00630913	0.999985	1	13	c5.go.bp	down	1	12134	6	CEACAM1
GOBP_NEGATIVE_REGULATION_OF_PLATELET_ACTIVATION	0.00633759	0.999985	1	13	c5.go.bp	down	1	12134	6	CEACAM1
GOBP_REGULATION_OF_VASCULOGENESIS	0.00635309	0.999984	1	13	c5.go.bp	down	1	12134	6	CEACAM1
GOBP_REGULATION_OF_T_CELL_ACTIVATION	0.00635907	0.99982	2	258	c5.go.bp	down	1	12134	6	EBI3,CEACAM1
GOBP_NEGATIVE_REGULATION_OF_BONE_REMODELING	0.00642026	0.999984	1	13	c5.go.bp	down	1	12134	6	CD38
GOBP_NEGATIVE_REGULATION_OF_VASCULAR_PERMEABILITY	0.0066744	0.999983	1	14	c5.go.bp	down	1	12134	6	CEACAM1
GOBP_NEGATIVE_REGULATION_OF_B_CELL_APOPTOTIC_PROCESS	0.00689193	0.999982	1	14	c5.go.bp	down	1	12134	6	HSH2D
GOBP_NEGATIVE_REGULATION_OF_NATURAL_KILLER_CELL_MEDIATED_IMMUNITY	0.00702558	0.999981	1	14	c5.go.bp	down	1	12134	6	CEACAM1
GOBP_NEGATIVE_REGULATION_OF_REGULATED_SECRETORY_PATHWAY	0.00708899	0.99998	1	15	c5.go.bp	down	1	12134	6	CEACAM1
GOBP_POSITIVE_REGULATION_OF_CELL_ACTIVATION	0.00717091	0.999784	2	274	c5.go.bp	down	1	12134	6	EBI3,CD38
GOBP_NEGATIVE_REGULATION_OF_FATTY_ACID_BIOSYNTHETIC_PROCESS	0.00733573	0.999979	1	15	c5.go.bp	down	1	12134	6	CEACAM1
GOBP_RESPONSE_TO_HYDROPEROXIDE	0.00739538	0.999979	1	15	c5.go.bp	down	1	12134	6	CD38
GOBP_POSITIVE_REGULATION_OF_VASOCONSTRICTION	0.00748956	0.999978	1	15	c5.go.bp	down	1	12134	6	CD38
GOBP_LEUKOCYTE_CELL_CELL_ADHESION	0.00760765	0.999763	2	282	c5.go.bp	down	1	12134	6	EBI3,CEACAM1
GOBP_REGULATION_OF_RESPONSE_TO_TUMOR_CELL	0.0078115	0.999976	1	16	c5.go.bp	down	1	12134	6	CEACAM1
GOBP_NEGATIVE_REGULATION_OF_TISSUE_REMODELING	0.00785178	0.999976	1	16	c5.go.bp	down	1	12134	6	CD38
GOBP_NEGATIVE_REGULATION_OF_T_CELL_MEDIATED_IMMUNITY	0.00797371	0.999975	1	16	c5.go.bp	down	1	12134	6	CEACAM1
GOBP_ADAPTIVE_IMMUNE_RESPONSE	0.00808469	0.99974	2	290	c5.go.bp	down	1	12134	6	EBI3,CEACAM1
GOBP_REGULATION_OF_B_CELL_APOPTOTIC_PROCESS	0.00837741	0.999972	1	17	c5.go.bp	down	1	12134	6	HSH2D
GOBP_VASCULAR_ASSOCIATED_SMOOTH_MUSCLE_CONTRACTION	0.00853713	0.999971	1	18	c5.go.bp	down	1	12134	6	CD38
GOBP_POSITIVE_REGULATION_OF_ALPHA_BETA_T_CELL_PROLIFERATION	0.00856831	0.999971	1	17	c5.go.bp	down	1	12134	6	EBI3
GOBP_REGULATION_OF_PLATELET_AGGREGATION	0.0087447	0.99997	1	18	c5.go.bp	down	1	12134	6	CEACAM1
GOBP_IMMUNE_RESPONSE_TO_TUMOR_CELL	0.00887446	0.999969	1	18	c5.go.bp	down	1	12134	6	CEACAM1
GOBP_NEGATIVE_REGULATION_OF_CELL_KILLING	0.00897307	0.999968	1	18	c5.go.bp	down	1	12134	6	CEACAM1
GOBP_DETOXIFICATION_OF_INORGANIC_COMPOUND	0.009101	0.999967	1	17	c5.go.bp	down	1	12134	6	MT1G
GOBP_LIVER_MORPHOGENESIS	0.00921326	0.999966	1	19	c5.go.bp	down	1	12134	6	CEACAM1
GOBP_NEGATIVE_REGULATION_OF_T_CELL_RECEPTOR_SIGNALING_PATHWAY	0.00930976	0.999966	1	19	c5.go.bp	down	1	12134	6	CEACAM1
GOBP_CELLULAR_RESPONSE_TO_ZINC_ION	0.00952078	0.999964	1	18	c5.go.bp	down	1	12134	6	MT1G
GOBP_MYELOID_CELL_DIFFERENTIATION	0.00988984	0.999647	2	325	c5.go.bp	down	1	12134	6	MT1G,CEACAM1
GOBP_CELLULAR_RESPONSE_TO_COPPER_ION	0.0101103	0.999959	1	19	c5.go.bp	down	1	12134	6
GOBP_REGULATION_OF_CELL_GROWTH	0.0101808	0.999631	2	335	c5.go.bp	down	1	12134	6
GOBP_IMMUNE_RESPONSE_REGULATING_SIGNALING_PATHWAY	0.0104581	0.999615	2	336	c5.go.bp	down	1	12134	6
GOBP_REGULATION_OF_CELL_CELL_ADHESION	0.0104953	0.999613	2	336	c5.go.bp	down	1	12134	6
GOBP_NEGATIVE_REGULATION_OF_INTERLEUKIN_1_PRODUCTION	0.0105542	0.999956	1	21	c5.go.bp	down	1	12134	6
GOBP_MITOCHONDRIAL_DEPOLARIZATION	0.0108268	0.999953	1	22	c5.go.bp	down	1	12134	6
GOBP_CYTOKINE_MEDIATED_SIGNALING_PATHWAY	0.0109765	0.999586	2	338	c5.go.bp	down	1	12134	6
GOBP_NEGATIVE_REGULATION_OF_ANTIGEN_RECEPTOR_MEDIATED_SIGNALING_PATHWAY	0.01132	0.999949	1	23	c5.go.bp	down	1	12134	6
GOBP_B_CELL_APOPTOTIC_PROCESS	0.0113577	0.999948	1	23	c5.go.bp	down	1	12134	6
GOBP_REGULATION_OF_HOMOTYPIC_CELL_CELL_ADHESION	0.0115783	0.999946	1	24	c5.go.bp	down	1	12134	6
GOBP_LONG_TERM_SYNAPTIC_DEPRESSION	0.0119477	0.999943	1	25	c5.go.bp	down	1	12134	6
GOBP_NEGATIVE_REGULATION_OF_EXOCYTOSIS	0.0119753	0.999942	1	25	c5.go.bp	down	1	12134	6
GOBP_NEGATIVE_REGULATION_OF_FATTY_ACID_METABOLIC_PROCESS	0.0121738	0.99994	1	25	c5.go.bp	down	1	12134	6
GOBP_ACTIVATION_OF_IMMUNE_RESPONSE	0.0127596	0.999479	2	372	c5.go.bp	down	1	12134	6
GOBP_INTRACELLULAR_ZINC_ION_HOMEOSTASIS	0.0134272	0.999927	1	26	c5.go.bp	down	1	12134	6
GOBP_REGULATION_OF_NATURAL_KILLER_CELL_MEDIATED_IMMUNITY	0.0134666	0.999927	1	27	c5.go.bp	down	1	12134	6
GOBP_CELL_GROWTH	0.0141073	0.999392	2	398	c5.go.bp	down	1	12134	6
GOBP_RESPONSE_TO_COPPER_ION	0.0141492	0.999919	1	27	c5.go.bp	down	1	12134	6
GOBP_CELLULAR_RESPONSE_TO_CADMIUM_ION	0.0143119	0.999917	1	28	c5.go.bp	down	1	12134	6
GOBP_REGULATION_OF_PLATELET_ACTIVATION	0.0145838	0.999914	1	30	c5.go.bp	down	1	12134	6
GOBP_CIRCULATORY_SYSTEM_PROCESS	0.0146152	0.999358	2	403	c5.go.bp	down	1	12134	6
GOBP_MONOCYTE_DIFFERENTIATION	0.0146511	0.999913	1	30	c5.go.bp	down	1	12134	6
GOBP_GRANULOCYTE_DIFFERENTIATION	0.0146806	0.999913	1	30	c5.go.bp	down	1	12134	6
GOBP_REGULATION_OF_LEUKOCYTE_DEGRANULATION	0.0147361	0.999912	1	30	c5.go.bp	down	1	12134	6
GOBP_RESPONSE_TO_PROGESTERONE	0.015132	0.999907	1	31	c5.go.bp	down	1	12134	6
GOBP_T_HELPER_1_TYPE_IMMUNE_RESPONSE	0.0153454	0.999904	1	31	c5.go.bp	down	1	12134	6
GOBP_RESPONSE_TO_TUMOR_CELL	0.0155531	0.999902	1	32	c5.go.bp	down	1	12134	6
GOBP_REGULATION_OF_ENDOTHELIAL_CELL_DIFFERENTIATION	0.0156995	0.9999	1	33	c5.go.bp	down	1	12134	6
GOBP_POSITIVE_REGULATION_OF_B_CELL_PROLIFERATION	0.0157088	0.9999	1	32	c5.go.bp	down	1	12134	6
GOBP_REGULATION_OF_VASCULAR_PERMEABILITY	0.0157836	0.999899	1	33	c5.go.bp	down	1	12134	6
GOBP_NEGATIVE_REGULATION_OF_COAGULATION	0.015807	0.999899	1	32	c5.go.bp	down	1	12134	6
GOBP_REGULATION_OF_T_CELL_RECEPTOR_SIGNALING_PATHWAY	0.0160562	0.999895	1	33	c5.go.bp	down	1	12134	6
GOBP_REGULATION_OF_SECRETION	0.0160792	0.999257	2	419	c5.go.bp	down	1	12134	6
GOBP_REGULATION_OF_SPROUTING_ANGIOGENESIS	0.0161874	0.999893	1	33	c5.go.bp	down	1	12134	6
GOBP_LUNG_EPITHELIUM_DEVELOPMENT	0.0165754	0.999888	1	34	c5.go.bp	down	1	12134	6
GOBP_NAD_METABOLIC_PROCESS	0.0167349	0.999886	1	34	c5.go.bp	down	1	12134	6
GOBP_ALPHA_BETA_T_CELL_PROLIFERATION	0.0167704	0.999885	1	34	c5.go.bp	down	1	12134	6
GOBP_EPIBOLY	0.0167739	0.999885	1	35	c5.go.bp	down	1	12134	6
GOBP_NEGATIVE_REGULATION_OF_LYMPHOCYTE_APOPTOTIC_PROCESS	0.0169001	0.999884	1	34	c5.go.bp	down	1	12134	6
GOBP_REGULATION_OF_T_CELL_MEDIATED_CYTOTOXICITY	0.0171851	0.99988	1	34	c5.go.bp	down	1	12134	6
GOBP_REGULATION_OF_VASOCONSTRICTION	0.0172006	0.999879	1	35	c5.go.bp	down	1	12134	6
GOBP_REGULATION_OF_BONE_REMODELING	0.0173024	0.999878	1	36	c5.go.bp	down	1	12134	6
GOBP_NEGATIVE_REGULATION_OF_LYMPHOCYTE_MEDIATED_IMMUNITY	0.0173597	0.999877	1	35	c5.go.bp	down	1	12134	6
GOBP_NEGATIVE_REGULATION_OF_SYNAPTIC_TRANSMISSION	0.0173619	0.999877	1	36	c5.go.bp	down	1	12134	6
GOBP_REGULATION_OF_FATTY_ACID_BIOSYNTHETIC_PROCESS	0.0173675	0.999877	1	35	c5.go.bp	down	1	12134	6
GOBP_NEGATIVE_REGULATION_OF_ADAPTIVE_IMMUNE_RESPONSE	0.0176118	0.999873	1	36	c5.go.bp	down	1	12134	6
GOBP_LEUKOCYTE_DIFFERENTIATION	0.0176318	0.999144	2	441	c5.go.bp	down	1	12134	6
GOBP_REGULATION_OF_MEMBRANE_DEPOLARIZATION	0.0178797	0.999869	1	37	c5.go.bp	down	1	12134	6
GOBP_RESPONSE_TO_ZINC_ION	0.0181687	0.999865	1	36	c5.go.bp	down	1	12134	6
GOBP_B_CELL_RECEPTOR_SIGNALING_PATHWAY	0.0188388	0.999855	1	39	c5.go.bp	down	1	12134	6
GOBP_BLOOD_VESSEL_REMODELING	0.0193512	0.999847	1	40	c5.go.bp	down	1	12134	6
GOBP_NEGATIVE_REGULATION_OF_MYELOID_LEUKOCYTE_DIFFERENTIATION	0.0195294	0.999844	1	40	c5.go.bp	down	1	12134	6
GOBP_NEGATIVE_REGULATION_OF_WOUND_HEALING	0.0196876	0.999841	1	41	c5.go.bp	down	1	12134	6
GOBP_NEGATIVE_REGULATION_OF_LEUKOCYTE_MEDIATED_IMMUNITY	0.0198154	0.999839	1	40	c5.go.bp	down	1	12134	6
GOBP_T_CELL_MEDIATED_CYTOTOXICITY	0.020538	0.999827	1	41	c5.go.bp	down	1	12134	6
GOBP_REGULATION_OF_ANTIGEN_RECEPTOR_MEDIATED_SIGNALING_PATHWAY	0.0208163	0.999822	1	43	c5.go.bp	down	1	12134	6
GOBP_REGULATION_OF_B_CELL_PROLIFERATION	0.0214175	0.999812	1	44	c5.go.bp	down	1	12134	6
GOBP_POSITIVE_REGULATION_OF_TYPE_II_INTERFERON_PRODUCTION	0.0223914	0.999794	1	45	c5.go.bp	down	1	12134	6
GOBP_NATURAL_KILLER_CELL_MEDIATED_IMMUNITY	0.0224335	0.999793	1	45	c5.go.bp	down	1	12134	6
GOBP_BONE_RESORPTION	0.022704	0.999788	1	47	c5.go.bp	down	1	12134	6
GOBP_NEGATIVE_REGULATION_OF_LEUKOCYTE_APOPTOTIC_PROCESS	0.0227527	0.999787	1	46	c5.go.bp	down	1	12134	6
GOBP_RESPONSE_TO_CADMIUM_ION	0.0231076	0.99978	1	46	c5.go.bp	down	1	12134	6
GOBP_NEGATIVE_REGULATION_OF_LIPID_BIOSYNTHETIC_PROCESS	0.0232698	0.999777	1	47	c5.go.bp	down	1	12134	6
GOBP_VASOCONSTRICTION	0.0234456	0.999774	1	48	c5.go.bp	down	1	12134	6
GOBP_PLATELET_AGGREGATION	0.0236884	0.999769	1	49	c5.go.bp	down	1	12134	6
GOBP_REGULATION_OF_LYMPHOCYTE_APOPTOTIC_PROCESS	0.0238006	0.999767	1	48	c5.go.bp	down	1	12134	6
GOBP_LEUKOCYTE_DEGRANULATION	0.0240764	0.999761	1	49	c5.go.bp	down	1	12134	6
GOBP_POSITIVE_REGULATION_OF_ALPHA_BETA_T_CELL_ACTIVATION	0.0241063	0.999761	1	49	c5.go.bp	down	1	12134	6
GOBP_REGULATION_OF_COAGULATION	0.0245718	0.999751	1	50	c5.go.bp	down	1	12134	6
GOBP_MORPHOGENESIS_OF_AN_EPITHELIAL_SHEET	0.0258296	0.999724	1	54	c5.go.bp	down	1	12134	6
GOBP_REGULATION_OF_LEUKOCYTE_MEDIATED_CYTOTOXICITY	0.0258748	0.999724	1	52	c5.go.bp	down	1	12134	6
GOBP_NEGATIVE_REGULATION_OF_RESPONSE_TO_WOUNDING	0.0267672	0.999704	1	56	c5.go.bp	down	1	12134	6
GOBP_CELLULAR_RESPONSE_TO_VASCULAR_ENDOTHELIAL_GROWTH_FACTOR_STIMULUS	0.0271574	0.999695	1	56	c5.go.bp	down	1	12134	6
GOBP_POSITIVE_REGULATION_OF_INSULIN_SECRETION	0.0273161	0.999691	1	56	c5.go.bp	down	1	12134	6
GOBP_REGULATION_OF_ERBB_SIGNALING_PATHWAY	0.0278434	0.999679	1	58	c5.go.bp	down	1	12134	6
GOBP_B_CELL_PROLIFERATION	0.0289148	0.999654	1	59	c5.go.bp	down	1	12134	6
GOBP_MEMBRANE_DEPOLARIZATION	0.0291369	0.999648	1	61	c5.go.bp	down	1	12134	6
GOBP_REGULATION_OF_CELL_KILLING	0.0297066	0.999634	1	60	c5.go.bp	down	1	12134	6
GOBP_HOMOTYPIC_CELL_CELL_ADHESION	0.0302208	0.999621	1	63	c5.go.bp	down	1	12134	6
GOBP_VASCULOGENESIS	0.0315979	0.999585	1	66	c5.go.bp	down	1	12134	6
GOBP_NEGATIVE_REGULATION_OF_MYELOID_CELL_DIFFERENTIATION	0.0322526	0.999568	1	66	c5.go.bp	down	1	12134	6
GOBP_BONE_REMODELING	0.0323127	0.999566	1	67	c5.go.bp	down	1	12134	6
GOBP_POSITIVE_REGULATION_OF_T_CELL_PROLIFERATION	0.0323341	0.999566	1	65	c5.go.bp	down	1	12134	6
GOBP_POSITIVE_REGULATION_OF_PEPTIDE_SECRETION	0.0326894	0.999556	1	67	c5.go.bp	down	1	12134	6
GOBP_POSITIVE_REGULATION_OF_B_CELL_ACTIVATION	0.0327464	0.999554	1	67	c5.go.bp	down	1	12134	6
GOBP_TYPE_II_INTERFERON_PRODUCTION	0.0327866	0.999553	1	66	c5.go.bp	down	1	12134	6
GOBP_LYMPHOCYTE_APOPTOTIC_PROCESS	0.0329973	0.999547	1	67	c5.go.bp	down	1	12134	6
GOBP_SMOOTH_MUSCLE_CONTRACTION	0.0332926	0.999539	1	70	c5.go.bp	down	1	12134	6
GOBP_REGULATION_OF_FATTY_ACID_METABOLIC_PROCESS	0.0333508	0.999537	1	69	c5.go.bp	down	1	12134	6
GOBP_REGULATION_OF_T_CELL_MEDIATED_IMMUNITY	0.0337626	0.999526	1	68	c5.go.bp	down	1	12134	6
GOBP_REGULATION_OF_MITOCHONDRIAL_MEMBRANE_POTENTIAL	0.0338678	0.999523	1	69	c5.go.bp	down	1	12134	6
GOBP_REGULATION_OF_LEUKOCYTE_APOPTOTIC_PROCESS	0.0345526	0.999503	1	71	c5.go.bp	down	1	12134	6
GOBP_PYRIDINE_CONTAINING_COMPOUND_METABOLIC_PROCESS	0.0346029	0.999501	1	71	c5.go.bp	down	1	12134	6
GOBP_NEGATIVE_REGULATION_OF_INNATE_IMMUNE_RESPONSE	0.0349784	0.99949	1	72	c5.go.bp	down	1	12134	6
GOBP_T_CELL_ACTIVATION_INVOLVED_IN_IMMUNE_RESPONSE	0.0353485	0.999479	1	73	c5.go.bp	down	1	12134	6
GOBP_NEGATIVE_REGULATION_OF_LIPID_METABOLIC_PROCESS	0.0358159	0.999465	1	73	c5.go.bp	down	1	12134	6
GOBP_NEGATIVE_REGULATION_OF_IMMUNE_EFFECTOR_PROCESS	0.0362088	0.999453	1	74	c5.go.bp	down	1	12134	6
GOBP_INTERLEUKIN_1_PRODUCTION	0.0367595	0.999436	1	75	c5.go.bp	down	1	12134	6
GOBP_LEUKOCYTE_MEDIATED_CYTOTOXICITY	0.0370819	0.999426	1	75	c5.go.bp	down	1	12134	6
GOBP_REGULATION_OF_ALPHA_BETA_T_CELL_ACTIVATION	0.0376046	0.99941	1	77	c5.go.bp	down	1	12134	6
GOBP_RESPONSE_TO_RETINOIC_ACID	0.0386754	0.999375	1	80	c5.go.bp	down	1	12134	6
GOBP_NEGATIVE_REGULATION_OF_SMALL_MOLECULE_METABOLIC_PROCESS	0.0390827	0.999362	1	80	c5.go.bp	down	1	12134	6
GOBP_NEGATIVE_REGULATION_OF_TRANSFORMING_GROWTH_FACTOR_BETA_RECEPTOR_SIGNALING_PATHWAY	0.0400033	0.999331	1	83	c5.go.bp	down	1	12134	6
GOBP_NEGATIVE_REGULATION_OF_HEMOPOIESIS	0.0405762	0.999311	1	83	c5.go.bp	down	1	12134	6
GOBP_REGULATION_OF_WOUND_HEALING	0.0413749	0.999283	1	86	c5.go.bp	down	1	12134	6
GOBP_RESPONSE_TO_ESTRADIOL	0.0414274	0.999281	1	86	c5.go.bp	down	1	12134	6
GOBP_REGULATION_OF_MYELOID_LEUKOCYTE_DIFFERENTIATION	0.0424776	0.999244	1	88	c5.go.bp	down	1	12134	6
GOBP_POSITIVE_REGULATION_OF_HORMONE_SECRETION	0.0428879	0.999229	1	88	c5.go.bp	down	1	12134	6
GOBP_REGULATION_OF_REGULATED_SECRETORY_PATHWAY	0.0430605	0.999223	1	90	c5.go.bp	down	1	12134	6
GOBP_POSITIVE_REGULATION_OF_CYTOSOLIC_CALCIUM_ION_CONCENTRATION	0.0435741	0.999204	1	90	c5.go.bp	down	1	12134	6
GOBP_T_CELL_MEDIATED_IMMUNITY	0.0441858	0.999181	1	90	c5.go.bp	down	1	12134	6
GOBP_REGULATION_OF_TUBE_SIZE	0.0442269	0.99918	1	91	c5.go.bp	down	1	12134	6
GOBP_PLATELET_ACTIVATION	0.0446457	0.999164	1	93	c5.go.bp	down	1	12134	6
GOBP_RESPONSE_TO_INTERLEUKIN_1	0.0451335	0.999145	1	93	c5.go.bp	down	1	12134	6
GOBP_NEGATIVE_REGULATION_OF_LEUKOCYTE_CELL_CELL_ADHESION	0.0454029	0.999135	1	93	c5.go.bp	down	1	12134	6
GOBP_GLAND_MORPHOGENESIS	0.0454972	0.999131	1	96	c5.go.bp	down	1	12134	6
GOBP_INTEGRIN_MEDIATED_SIGNALING_PATHWAY	0.0459239	0.999114	1	97	c5.go.bp	down	1	12134	6
GOBP_LEUKOCYTE_APOPTOTIC_PROCESS	0.0466408	0.999086	1	96	c5.go.bp	down	1	12134	6
GOBP_MONOCARBOXYLIC_ACID_TRANSPORT	0.0471996	0.999064	1	97	c5.go.bp	down	1	12134	6
GOBP_REGULATION_OF_CELLULAR_KETONE_METABOLIC_PROCESS	0.0474689	0.999053	1	99	c5.go.bp	down	1	12134	6
GOBP_ERBB_SIGNALING_PATHWAY	0.0476597	0.999045	1	101	c5.go.bp	down	1	12134	6
GOBP_T_CELL_RECEPTOR_SIGNALING_PATHWAY	0.0477791	0.99904	1	100	c5.go.bp	down	1	12134	6
GOBP_RECEPTOR_INTERNALIZATION	0.0480196	0.99903	1	101	c5.go.bp	down	1	12134	6
GOBP_REGULATION_OF_B_CELL_ACTIVATION	0.0480548	0.999029	1	99	c5.go.bp	down	1	12134	6
GOBP_POSITIVE_REGULATION_OF_PROTEIN_SECRETION	0.0486623	0.999004	1	101	c5.go.bp	down	1	12134	6
GOBP_DETOXIFICATION	0.0497726	0.998958	1	99	c5.go.bp	down	1	12134	6
GOBP_NEGATIVE_REGULATION_OF_LYMPHOCYTE_ACTIVATION	0.0498396	0.998955	1	103	c5.go.bp	down	1	12134	6
GOBP_HUMORAL_IMMUNE_RESPONSE	0.051168	0.998897	1	103	c5.go.bp	down	1	12134	6
GOBP_CELL_KILLING	0.0517956	0.99887	1	105	c5.go.bp	down	1	12134	6
GOBP_HOMOPHILIC_CELL_ADHESION_VIA_PLASMA_MEMBRANE_ADHESION_MOLECULES	0.0520625	0.998857	1	111	c5.go.bp	down	1	12134	6
GOBP_NEGATIVE_REGULATION_OF_EPITHELIAL_CELL_PROLIFERATION	0.0529253	0.998819	1	110	c5.go.bp	down	1	12134	6
GOBP_NEGATIVE_REGULATION_OF_SECRETION	0.0530958	0.998811	1	110	c5.go.bp	down	1	12134	6
GOBP_HEPATICOBILIARY_SYSTEM_DEVELOPMENT	0.0539664	0.998771	1	114	c5.go.bp	down	1	12134	6
GOBP_REGULATION_OF_EPITHELIAL_CELL_DIFFERENTIATION	0.0547617	0.998734	1	114	c5.go.bp	down	1	12134	6
GOBP_REGULATION_OF_INSULIN_SECRETION	0.0553834	0.998705	1	115	c5.go.bp	down	1	12134	6
GOBP_SPROUTING_ANGIOGENESIS	0.055607	0.998694	1	115	c5.go.bp	down	1	12134	6
GOBP_FATTY_ACID_BIOSYNTHETIC_PROCESS	0.0562395	0.998664	1	116	c5.go.bp	down	1	12134	6
GOBP_NEGATIVE_REGULATION_OF_NEURON_PROJECTION_DEVELOPMENT	0.0563349	0.998659	1	119	c5.go.bp	down	1	12134	6
GOBP_REGULATION_OF_RESPONSE_TO_WOUNDING	0.0564047	0.998656	1	118	c5.go.bp	down	1	12134	6
GOBP_POSITIVE_REGULATION_OF_CELL_GROWTH	0.0565598	0.998648	1	121	c5.go.bp	down	1	12134	6
GOBP_ALPHA_BETA_T_CELL_ACTIVATION	0.0565956	0.998647	1	118	c5.go.bp	down	1	12134	6
GOBP_ENDOTHELIUM_DEVELOPMENT	0.0567583	0.998638	1	120	c5.go.bp	down	1	12134	6
GOBP_NEGATIVE_REGULATION_OF_RESPONSE_TO_BIOTIC_STIMULUS	0.0569899	0.998627	1	118	c5.go.bp	down	1	12134	6
GOBP_REGULATION_OF_LYMPHOCYTE_MEDIATED_IMMUNITY	0.0577831	0.998588	1	119	c5.go.bp	down	1	12134	6
GOBP_NEGATIVE_REGULATION_OF_TRANSMEMBRANE_RECEPTOR_PROTEIN_SERINE_THREONINE_KINASE_SIGNALING_PATHWAY	0.0595765	0.998498	1	124	c5.go.bp	down	1	12134	6
GOBP_REGULATION_OF_CELLULAR_RESPONSE_TO_TRANSFORMING_GROWTH_FACTOR_BETA_STIMULUS	0.0596234	0.998495	1	126	c5.go.bp	down	1	12134	6
GOBP_REGULATION_OF_PEPTIDE_TRANSPORT	0.0623734	0.998351	1	130	c5.go.bp	down	1	12134	6
GOBP_NEGATIVE_REGULATION_OF_CELL_CELL_ADHESION	0.0628838	0.998323	1	131	c5.go.bp	down	1	12134	6
GOBP_REGULATION_OF_LIPID_BIOSYNTHETIC_PROCESS	0.0634513	0.998292	1	132	c5.go.bp	down	1	12134	6
GOBP_LYMPHOCYTE_ACTIVATION_INVOLVED_IN_IMMUNE_RESPONSE	0.0648026	0.998218	1	136	c5.go.bp	down	1	12134	6
GOBP_NEGATIVE_REGULATION_OF_IMMUNE_RESPONSE	0.0652574	0.998192	1	136	c5.go.bp	down	1	12134	6
GOBP_NEGATIVE_REGULATION_OF_CELL_ACTIVATION	0.0653253	0.998188	1	136	c5.go.bp	down	1	12134	6
GOBP_INSULIN_SECRETION	0.0658239	0.99816	1	138	c5.go.bp	down	1	12134	6
GOBP_MULTI_MULTICELLULAR_ORGANISM_PROCESS	0.0661279	0.998143	1	138	c5.go.bp	down	1	12134	6
GOBP_REGULATION_OF_EXOCYTOSIS	0.0674514	0.998066	1	142	c5.go.bp	down	1	12134	6
GOBP_T_CELL_PROLIFERATION	0.0677151	0.998051	1	140	c5.go.bp	down	1	12134	6
GOBP_REGULATION_OF_SYNAPTIC_PLASTICITY	0.0701801	0.997904	1	149	c5.go.bp	down	1	12134	6
GOBP_REGULATION_OF_ADAPTIVE_IMMUNE_RESPONSE	0.0707766	0.997867	1	147	c5.go.bp	down	1	12134	6
GOBP_MYELOID_LEUKOCYTE_ACTIVATION	0.0715583	0.997819	1	150	c5.go.bp	down	1	12134	6
GOBP_REGULATION_OF_ENDOTHELIAL_CELL_MIGRATION	0.0728052	0.997741	1	152	c5.go.bp	down	1	12134	6
GOBP_RESPONSE_TO_KETONE	0.0738494	0.997674	1	156	c5.go.bp	down	1	12134	6
GOBP_MONOCARBOXYLIC_ACID_BIOSYNTHETIC_PROCESS	0.0743224	0.997644	1	155	c5.go.bp	down	1	12134	6
GOBP_NEGATIVE_REGULATION_OF_CELL_PROJECTION_ORGANIZATION	0.0745757	0.997627	1	159	c5.go.bp	down	1	12134	6
GOBP_REGULATION_OF_MYELOID_CELL_DIFFERENTIATION	0.0747032	0.997619	1	156	c5.go.bp	down	1	12134	6
GOBP_REGULATION_OF_LEUKOCYTE_MEDIATED_IMMUNITY	0.075756	0.997551	1	158	c5.go.bp	down	1	12134	6
GOBP_HEMOSTASIS	0.0761237	0.997526	1	160	c5.go.bp	down	1	12134	6
GOBP_REGULATED_EXOCYTOSIS	0.0761294	0.997526	1	161	c5.go.bp	down	1	12134	6
GOBP_NEGATIVE_REGULATION_OF_KINASE_ACTIVITY	0.0761867	0.997522	1	160	c5.go.bp	down	1	12134	6
GOBP_REGULATION_OF_BLOOD_CIRCULATION	0.0762092	0.99752	1	161	c5.go.bp	down	1	12134	6
GOBP_CELLULAR_KETONE_METABOLIC_PROCESS	0.0769962	0.997468	1	161	c5.go.bp	down	1	12134	6
GOBP_CELLULAR_RESPONSE_TO_INSULIN_STIMULUS	0.0790577	0.997328	1	169	c5.go.bp	down	1	12134	6
GOBP_REGULATION_OF_HORMONE_SECRETION	0.0793536	0.997308	1	166	c5.go.bp	down	1	12134	6
GOBP_CELLULAR_RESPONSE_TO_INORGANIC_SUBSTANCE	0.0794239	0.997303	1	167	c5.go.bp	down	1	12134	6
GOBP_RESPIRATORY_SYSTEM_DEVELOPMENT	0.0808209	0.997205	1	173	c5.go.bp	down	1	12134	6
GOBP_CELL_CELL_ADHESION_VIA_PLASMA_MEMBRANE_ADHESION_MOLECULES	0.0808294	0.997204	1	173	c5.go.bp	down	1	12134	6
GOBP_PEPTIDE_TRANSPORT	0.0810156	0.997191	1	171	c5.go.bp	down	1	12134	6
GOBP_RESPONSE_TO_TOXIC_SUBSTANCE	0.0832962	0.997028	1	172	c5.go.bp	down	1	12134	6
GOBP_POSITIVE_REGULATION_OF_GROWTH	0.0850162	0.996901	1	183	c5.go.bp	down	1	12134	6
GOBP_TRANSFORMING_GROWTH_FACTOR_BETA_RECEPTOR_SIGNALING_PATHWAY	0.0862996	0.996805	1	184	c5.go.bp	down	1	12134	6
GOBP_TISSUE_HOMEOSTASIS	0.0883434	0.996648	1	189	c5.go.bp	down	1	12134	6
GOBP_REGULATION_OF_PROTEIN_SECRETION	0.0883648	0.996647	1	186	c5.go.bp	down	1	12134	6
GOBP_ORGANIC_HYDROXY_COMPOUND_TRANSPORT	0.0898972	0.996527	1	191	c5.go.bp	down	1	12134	6
GOBP_CELL_ACTIVATION_INVOLVED_IN_IMMUNE_RESPONSE	0.0906854	0.996464	1	192	c5.go.bp	down	1	12134	6
GOBP_POSITIVE_REGULATION_OF_LEUKOCYTE_CELL_CELL_ADHESION	0.0906903	0.996464	1	191	c5.go.bp	down	1	12134	6
GOBP_NEGATIVE_REGULATION_OF_TRANSFERASE_ACTIVITY	0.0907434	0.99646	1	191	c5.go.bp	down	1	12134	6
GOBP_LYMPHOCYTE_MEDIATED_IMMUNITY	0.0912368	0.996421	1	190	c5.go.bp	down	1	12134	6
GOBP_B_CELL_ACTIVATION	0.0923148	0.996333	1	195	c5.go.bp	down	1	12134	6
GOBP_ENDOTHELIAL_CELL_MIGRATION	0.092847	0.99629	1	196	c5.go.bp	down	1	12134	6
GOBP_NEGATIVE_REGULATION_OF_GROWTH	0.0948385	0.996126	1	201	c5.go.bp	down	1	12134	6
GOBP_RECEPTOR_MEDIATED_ENDOCYTOSIS	0.0954696	0.996072	1	206	c5.go.bp	down	1	12134	6
GOBP_REGULATION_OF_EPITHELIAL_CELL_MIGRATION	0.0957712	0.996047	1	204	c5.go.bp	down	1	12134	6
GOBP_NEGATIVE_REGULATION_OF_DEFENSE_RESPONSE	0.09767	0.995885	1	205	c5.go.bp	down	1	12134	6
GOBP_NEGATIVE_REGULATION_OF_CELL_DEVELOPMENT	0.0977185	0.995881	1	208	c5.go.bp	down	1	12134	6
GOBP_HORMONE_TRANSPORT	0.0987882	0.995788	1	209	c5.go.bp	down	1	12134	6
GOBP_NEGATIVE_REGULATION_OF_CELL_ADHESION	0.0990938	0.995761	1	212	c5.go.bp	down	1	12134	6
GOBP_RESPONSE_TO_INSULIN	0.0995915	0.995718	1	214	c5.go.bp	down	1	12134	6
GOBP_POSITIVE_REGULATION_OF_SECRETION	0.100901	0.995602	1	213	c5.go.bp	down	1	12134	6
GOBP_REGULATION_OF_TRANSMEMBRANE_RECEPTOR_PROTEIN_SERINE_THREONINE_KINASE_SIGNALING_PATHWAY	0.101385	0.995558	1	217	c5.go.bp	down	1	12134	6
GOBP_NEGATIVE_REGULATION_OF_CYTOKINE_PRODUCTION	0.102369	0.99547	1	213	c5.go.bp	down	1	12134	6
GOBP_PHOSPHATIDYLINOSITOL_3_KINASE_PROTEIN_KINASE_B_SIGNAL_TRANSDUCTION	0.102625	0.995447	1	218	c5.go.bp	down	1	12134	6
GOBP_ORGANIC_ACID_TRANSPORT	0.102724	0.995438	1	218	c5.go.bp	down	1	12134	6
GOBP_POSITIVE_REGULATION_OF_CELL_CELL_ADHESION	0.10297	0.995415	1	219	c5.go.bp	down	1	12134	6
GOBP_REGULATION_OF_VASCULATURE_DEVELOPMENT	0.104814	0.995246	1	222	c5.go.bp	down	1	12134	6
GOBP_ERK1_AND_ERK2_CASCADE	0.106138	0.995122	1	226	c5.go.bp	down	1	12134	6
GOBP_AMIDE_TRANSPORT	0.107907	0.994953	1	231	c5.go.bp	down	1	12134	6
GOBP_REGULATION_OF_LEUKOCYTE_DIFFERENTIATION	0.108866	0.994861	1	232	c5.go.bp	down	1	12134	6
GOBP_RESPONSE_TO_TRANSFORMING_GROWTH_FACTOR_BETA	0.109862	0.994764	1	237	c5.go.bp	down	1	12134	6
GOBP_CELLULAR_RESPONSE_TO_PEPTIDE_HORMONE_STIMULUS	0.111199	0.994632	1	241	c5.go.bp	down	1	12134	6
GOBP_REGULATION_OF_LIPID_METABOLIC_PROCESS	0.112328	0.99452	1	240	c5.go.bp	down	1	12134	6
GOBP_MUSCLE_CONTRACTION	0.112513	0.994502	1	243	c5.go.bp	down	1	12134	6
GOBP_ORGANIC_ACID_BIOSYNTHETIC_PROCESS	0.113512	0.994401	1	241	c5.go.bp	down	1	12134	6
GOBP_EXTERNAL_ENCAPSULATING_STRUCTURE_ORGANIZATION	0.115932	0.994153	1	251	c5.go.bp	down	1	12134	6
GOBP_REGULATION_OF_IMMUNE_EFFECTOR_PROCESS	0.116501	0.994094	1	247	c5.go.bp	down	1	12134	6
GOBP_REGULATION_OF_BODY_FLUID_LEVELS	0.116694	0.994074	1	250	c5.go.bp	down	1	12134	6
GOBP_RESPONSE_TO_STEROID_HORMONE	0.11679	0.994064	1	251	c5.go.bp	down	1	12134	6
GOBP_REGULATION_OF_SMALL_MOLECULE_METABOLIC_PROCESS	0.117999	0.993937	1	252	c5.go.bp	down	1	12134	6
GOBP_LEUKOCYTE_MEDIATED_IMMUNITY	0.119067	0.993824	1	252	c5.go.bp	down	1	12134	6
GOBP_REGULATION_OF_CELLULAR_RESPONSE_TO_GROWTH_FACTOR_STIMULUS	0.120515	0.993669	1	260	c5.go.bp	down	1	12134	6
GOBP_EXOCYTOSIS	0.121902	0.993518	1	263	c5.go.bp	down	1	12134	6
GOBP_PROTEIN_LOCALIZATION_TO_EXTRACELLULAR_REGION	0.122185	0.993487	1	262	c5.go.bp	down	1	12134	6
GOBP_RESPONSE_TO_METAL_ION	0.122549	0.993447	1	263	c5.go.bp	down	1	12134	6
GOBP_POSITIVE_REGULATION_OF_ESTABLISHMENT_OF_PROTEIN_LOCALIZATION	0.122907	0.993407	1	265	c5.go.bp	down	1	12134	6
GOBP_TISSUE_MIGRATION	0.125048	0.993169	1	270	c5.go.bp	down	1	12134	6
GOBP_REGULATION_OF_MEMBRANE_POTENTIAL	0.12724	0.99292	1	278	c5.go.bp	down	1	12134	6
GOBP_NEGATIVE_REGULATION_OF_PHOSPHORYLATION	0.127646	0.992874	1	275	c5.go.bp	down	1	12134	6
GOBP_RESPONSE_TO_OXYGEN_LEVELS	0.128215	0.992808	1	277	c5.go.bp	down	1	12134	6
GOBP_ORGANIC_ANION_TRANSPORT	0.128347	0.992793	1	276	c5.go.bp	down	1	12134	6
GOBP_RESPONSE_TO_XENOBIOTIC_STIMULUS	0.130039	0.992596	1	281	c5.go.bp	down	1	12134	6
GOBP_REGULATION_OF_EPITHELIAL_CELL_PROLIFERATION	0.132519	0.992302	1	286	c5.go.bp	down	1	12134	6
GOBP_CELLULAR_RESPONSE_TO_PEPTIDE	0.134056	0.992117	1	293	c5.go.bp	down	1	12134	6
GOBP_FATTY_ACID_METABOLIC_PROCESS	0.135874	0.991895	1	291	c5.go.bp	down	1	12134	6
GOBP_NEGATIVE_REGULATION_OF_RESPONSE_TO_EXTERNAL_STIMULUS	0.14144	0.991195	1	305	c5.go.bp	down	1	12134	6
GOBP_WOUND_HEALING	0.141766	0.991153	1	309	c5.go.bp	down	1	12134	6
GOBP_TRANSMEMBRANE_RECEPTOR_PROTEIN_SERINE_THREONINE_KINASE_SIGNALING_PATHWAY	0.142339	0.991079	1	311	c5.go.bp	down	1	12134	6
GOBP_REGULATION_OF_HEMOPOIESIS	0.143126	0.990977	1	309	c5.go.bp	down	1	12134	6
GOBP_NEGATIVE_REGULATION_OF_PHOSPHORUS_METABOLIC_PROCESS	0.145305	0.990691	1	315	c5.go.bp	down	1	12134	6
GOBP_MUSCLE_SYSTEM_PROCESS	0.145542	0.990659	1	319	c5.go.bp	down	1	12134	6
GOBP_NEGATIVE_REGULATION_OF_TRANSPORT	0.145773	0.990629	1	315	c5.go.bp	down	1	12134	6
GOBP_SIGNAL_RELEASE	0.147836	0.990353	1	322	c5.go.bp	down	1	12134	6
GOBP_REGULATION_OF_INNATE_IMMUNE_RESPONSE	0.148166	0.990308	1	321	c5.go.bp	down	1	12134	6
GOBP_RESPONSE_TO_PEPTIDE_HORMONE	0.148989	0.990196	1	327	c5.go.bp	down	1	12134	6
GOBP_REGULATION_OF_TRANS_SYNAPTIC_SIGNALING	0.149834	0.990081	1	331	c5.go.bp	down	1	12134	6
GOBP_RESPONSE_TO_OXIDATIVE_STRESS	0.154024	0.989499	1	332	c5.go.bp	down	1	12134	6
GOBP_GLAND_DEVELOPMENT	0.154498	0.989431	1	341	c5.go.bp	down	1	12134	6
GOBP_LIPID_LOCALIZATION	0.154714	0.989401	1	339	c5.go.bp	down	1	12134	6
GOBP_REGULATION_OF_HORMONE_LEVELS	0.155287	0.98932	1	337	c5.go.bp	down	1	12134	6
GOBP_MONONUCLEAR_CELL_DIFFERENTIATION	0.155501	0.989289	1	340	c5.go.bp	down	1	12134	6
GOBP_EPITHELIAL_CELL_PROLIFERATION	0.156586	0.989134	1	342	c5.go.bp	down	1	12134	6
GOBP_POSITIVE_REGULATION_OF_CYTOKINE_PRODUCTION	0.156853	0.989095	1	339	c5.go.bp	down	1	12134	6
GOBP_NEGATIVE_REGULATION_OF_IMMUNE_SYSTEM_PROCESS	0.158104	0.988914	1	343	c5.go.bp	down	1	12134	6
GOBP_REGULATION_OF_SYSTEM_PROCESS	0.158796	0.988813	1	350	c5.go.bp	down	1	12134	6
GOBP_POSITIVE_REGULATION_OF_CELL_ADHESION	0.160049	0.988629	1	352	c5.go.bp	down	1	12134	6
GOBP_NEGATIVE_REGULATION_OF_CATALYTIC_ACTIVITY	0.162297	0.988296	1	353	c5.go.bp	down	1	12134	6
GOBP_REGULATION_OF_NEURON_PROJECTION_DEVELOPMENT	0.16651	0.987656	1	373	c5.go.bp	down	1	12134	6
GOBP_AMEBOIDAL_TYPE_CELL_MIGRATION	0.166819	0.987609	1	368	c5.go.bp	down	1	12134	6
GOBP_NEGATIVE_REGULATION_OF_PROTEIN_MODIFICATION_PROCESS	0.169757	0.987151	1	372	c5.go.bp	down	1	12134	6
GOBP_INORGANIC_ION_HOMEOSTASIS	0.170162	0.987088	1	373	c5.go.bp	down	1	12134	6
GOBP_REGULATION_OF_RESPONSE_TO_BIOTIC_STIMULUS	0.175104	0.986296	1	384	c5.go.bp	down	1	12134	6
GOBP_REGULATION_OF_ANATOMICAL_STRUCTURE_SIZE	0.175894	0.986166	1	391	c5.go.bp	down	1	12134	6
GOBP_RESPONSE_TO_PEPTIDE	0.177613	0.985883	1	395	c5.go.bp	down	1	12134	6
GOBP_POSITIVE_REGULATION_OF_PROTEIN_LOCALIZATION	0.179206	0.985619	1	399	c5.go.bp	down	1	12134	6
GOBP_RESPONSE_TO_INORGANIC_SUBSTANCE	0.181371	0.985255	1	400	c5.go.bp	down	1	12134	6
GOBP_IMMUNE_EFFECTOR_PROCESS	0.183802	0.98484	1	403	c5.go.bp	down	1	12134	6
GOBP_MORPHOGENESIS_OF_AN_EPITHELIUM	0.184771	0.984672	1	414	c5.go.bp	down	1	12134	6
GOBP_PURINE_CONTAINING_COMPOUND_METABOLIC_PROCESS	0.185453	0.984555	1	403	c5.go.bp	down	1	12134	6
GOBP_REGULATION_OF_VESICLE_MEDIATED_TRANSPORT	0.185952	0.984467	1	415	c5.go.bp	down	1	12134	6
GOBP_RESPONSE_TO_WOUNDING	0.187616	0.984176	1	417	c5.go.bp	down	1	12134	6
GOBP_REGULATION_OF_ESTABLISHMENT_OF_PROTEIN_LOCALIZATION	0.192844	0.983241	1	429	c5.go.bp	down	1	12134	6
GOBP_MONOATOMIC_ION_HOMEOSTASIS	0.194216	0.982991	1	431	c5.go.bp	down	1	12134	6
GOBP_MONOCARBOXYLIC_ACID_METABOLIC_PROCESS	0.205922	0.980775	1	457	c5.go.bp	down	1	12134	6
GOBP_CELLULAR_RESPONSE_TO_HORMONE_STIMULUS	0.206665	0.980629	1	467	c5.go.bp	down	1	12134	6
GOBP_SMALL_MOLECULE_BIOSYNTHETIC_PROCESS	0.207163	0.980531	1	459	c5.go.bp	down	1	12134	6
GOBP_REGULATION_OF_KINASE_ACTIVITY	0.21378	0.979203	1	480	c5.go.bp	down	1	12134	6
GOBP_TRANSMEMBRANE_RECEPTOR_PROTEIN_TYROSINE_KINASE_SIGNALING_PATHWAY	0.214363	0.979083	1	487	c5.go.bp	down	1	12134	6
GOBP_EPITHELIAL_CELL_DIFFERENTIATION	0.215557	0.978838	1	488	c5.go.bp	down	1	12134	6
GOBP_TISSUE_MORPHOGENESIS	0.219268	0.978065	1	500	c5.go.bp	down	1	12134	6
GOBP_TAURINE_METABOLIC_PROCESS	1	0.996518	0	7	c5.go.bp	down	1	12134	6
GOBP_DNA_REPLICATION	1	0.876116	0	266	c5.go.bp	down	1	12134	6
GOBP_RESPONSE_TO_VITAMIN_D	1	0.986517	0	27	c5.go.bp	down	1	12134	6
GOBP_PRO_B_CELL_DIFFERENTIATION	1	0.995221	0	10	c5.go.bp	down	1	12134	6
GOBP_REGULATION_OF_INSULIN_LIKE_GROWTH_FACTOR_RECEPTOR_SIGNALING_PATHWAY	1	0.992566	0	15	c5.go.bp	down	1	12134	6
GOBP_RESPONSE_TO_TYPE_III_INTERFERON	1	0.997058	0	6	c5.go.bp	down	1	12134	6
GOBP_IMMUNOLOGICAL_MEMORY_FORMATION_PROCESS	1	0.996101	0	8	c5.go.bp	down	1	12134	6
GOBP_MIRNA_CATABOLIC_PROCESS	1	0.99248	0	16	c5.go.bp	down	1	12134	6
GOBP_NEGATIVE_REGULATION_OF_MESENCHYMAL_CELL_PROLIFERATION	1	0.996623	0	7	c5.go.bp	down	1	12134	6
GOBP_PARAXIAL_MESODERM_MORPHOGENESIS	1	0.995736	0	9	c5.go.bp	down	1	12134	6
GOBP_PATTERN_SPECIFICATION_PROCESS	1	0.845739	0	338	c5.go.bp	down	1	12134	6
GOBP_POSITIVE_REGULATION_OF_GLYCOGEN_METABOLIC_PROCESS	1	0.993915	0	13	c5.go.bp	down	1	12134	6
GOBP_POSITIVE_REGULATION_OF_INTERFERON_ALPHA_PRODUCTION	1	0.990731	0	19	c5.go.bp	down	1	12134	6
GOBP_POSITIVE_REGULATION_OF_KINASE_ACTIVITY	1	0.874945	0	270	c5.go.bp	down	1	12134	6
GOBP_POSITIVE_REGULATION_OF_MITOCHONDRIAL_FISSION	1	0.990277	0	20	c5.go.bp	down	1	12134	6
GOBP_REGULATION_OF_DEFENSE_RESPONSE_TO_VIRUS_BY_HOST	1	0.982702	0	35	c5.go.bp	down	1	12134	6
GOBP_RENAL_SYSTEM_PROCESS	1	0.960178	0	83	c5.go.bp	down	1	12134	6
GOBP_SKELETAL_MUSCLE_ORGAN_DEVELOPMENT	1	0.927217	0	152	c5.go.bp	down	1	12134	6
GOBP_TUBULIN_COMPLEX_ASSEMBLY	1	0.995552	0	9	c5.go.bp	down	1	12134	6
GOBP_ANTIBACTERIAL_PEPTIDE_PRODUCTION	1	0.998497	0	3	c5.go.bp	down	1	12134	6
GOBP_ANTIGEN_PROCESSING_AND_PRESENTATION_OF_PEPTIDE_ANTIGEN	1	0.974188	0	52	c5.go.bp	down	1	12134	6
GOBP_ANTIMICROBIAL_PEPTIDE_PRODUCTION	1	0.998497	0	3	c5.go.bp	down	1	12134	6
GOBP_BONE_MATURATION	1	0.989912	0	21	c5.go.bp	down	1	12134	6
GOBP_CELLULAR_LIPID_BIOSYNTHETIC_PROCESS	1	0.995078	0	10	c5.go.bp	down	1	12134	6
GOBP_DENDRITIC_TRANSPORT_OF_RIBONUCLEOPROTEIN_COMPLEX	1	0.997735	0	5	c5.go.bp	down	1	12134	6
GOBP_EMBRYONIC_APPENDAGE_MORPHOGENESIS	1	0.953323	0	99	c5.go.bp	down	1	12134	6
GOBP_ENDONUCLEOLYTIC_CLEAVAGE_IN_5_ETS_OF_TRICISTRONIC_RRNA_TRANSCRIPT_SSU_RRNA_5_8S_RRNA_LSU_RRNA	1	0.996055	0	8	c5.go.bp	down	1	12134	6
GOBP_ENDOSOMAL_TRANSPORT	1	0.892409	0	232	c5.go.bp	down	1	12134	6
GOBP_ENDOSOME_TO_LYSOSOME_TRANSPORT	1	0.968862	0	64	c5.go.bp	down	1	12134	6
GOBP_EXTRACELLULAR_MATRIX_CELL_SIGNALING	1	0.997552	0	5	c5.go.bp	down	1	12134	6
GOBP_HYPOTHALAMUS_CELL_DIFFERENTIATION	1	0.995738	0	9	c5.go.bp	down	1	12134	6
GOBP_INTRINSIC_APOPTOTIC_SIGNALING_PATHWAY_IN_RESPONSE_TO_HYDROGEN_PEROXIDE	1	0.996501	0	7	c5.go.bp	down	1	12134	6
GOBP_LABYRINTHINE_LAYER_DEVELOPMENT	1	0.985379	0	30	c5.go.bp	down	1	12134	6
GOBP_MESENCHYMAL_CELL_PROLIFERATION	1	0.983636	0	34	c5.go.bp	down	1	12134	6
GOBP_MITOPHAGY	1	0.983138	0	35	c5.go.bp	down	1	12134	6
GOBP_MRNA_ALTERNATIVE_POLYADENYLATION	1	0.997596	0	5	c5.go.bp	down	1	12134	6
GOBP_NEGATIVE_REGULATION_OF_HEMATOPOIETIC_PROGENITOR_CELL_DIFFERENTIATION	1	0.994649	0	11	c5.go.bp	down	1	12134	6
GOBP_NEGATIVE_REGULATION_OF_SPROUTING_ANGIOGENESIS	1	0.993454	0	13	c5.go.bp	down	1	12134	6
GOBP_PLASMINOGEN_ACTIVATION	1	0.990461	0	19	c5.go.bp	down	1	12134	6
GOBP_PODOSOME_ASSEMBLY	1	0.993318	0	14	c5.go.bp	down	1	12134	6
GOBP_POSITIVE_REGULATION_OF_ADAPTIVE_IMMUNE_RESPONSE	1	0.95212	0	98	c5.go.bp	down	1	12134	6
GOBP_POSITIVE_REGULATION_OF_AMIDE_METABOLIC_PROCESS	1	0.927943	0	151	c5.go.bp	down	1	12134	6
GOBP_POSITIVE_REGULATION_OF_PEPTIDYL_SERINE_PHOSPHORYLATION	1	0.966754	0	69	c5.go.bp	down	1	12134	6
GOBP_POSITIVE_REGULATION_OF_T_HELPER_CELL_DIFFERENTIATION	1	0.992037	0	16	c5.go.bp	down	1	12134	6
GOBP_PROPRIOCEPTION	1	0.998109	0	4	c5.go.bp	down	1	12134	6
GOBP_PROTEIN_LOCALIZATION_TO_CHROMOSOME_TELOMERIC_REGION	1	0.985529	0	30	c5.go.bp	down	1	12134	6
GOBP_PROTON_TRANSPORTING_TWO_SECTOR_ATPASE_COMPLEX_ASSEMBLY	1	0.992931	0	14	c5.go.bp	down	1	12134	6
GOBP_PURINE_NUCLEOBASE_METABOLIC_PROCESS	1	0.991448	0	17	c5.go.bp	down	1	12134	6
GOBP_REGULATION_OF_BRANCHING_INVOLVED_IN_URETERIC_BUD_MORPHOGENESIS	1	0.991619	0	17	c5.go.bp	down	1	12134	6
GOBP_REGULATION_OF_DNA_DAMAGE_RESPONSE_SIGNAL_TRANSDUCTION_BY_P53_CLASS_MEDIATOR_RESULTING_IN_TRANSCRIPTION_OF_P21_CLASS_MEDIATOR	1	0.997439	0	5	c5.go.bp	down	1	12134	6
GOBP_REGULATION_OF_EPITHELIAL_CELL_APOPTOTIC_PROCESS	1	0.961724	0	79	c5.go.bp	down	1	12134	6
GOBP_REGULATION_OF_GLYCOGEN_CATABOLIC_PROCESS	1	0.997009	0	6	c5.go.bp	down	1	12134	6
GOBP_REGULATION_OF_IRON_ION_TRANSPORT	1	0.997069	0	6	c5.go.bp	down	1	12134	6
GOBP_REGULATION_OF_MRNA_SPLICING_VIA_SPLICEOSOME	1	0.958605	0	87	c5.go.bp	down	1	12134	6
GOBP_REGULATION_OF_NITRIC_OXIDE_SYNTHASE_ACTIVITY	1	0.988365	0	23	c5.go.bp	down	1	12134	6
GOBP_REGULATION_OF_OSSIFICATION	1	0.954676	0	95	c5.go.bp	down	1	12134	6
GOBP_REGULATION_OF_PRE_MIRNA_PROCESSING	1	0.99797	0	4	c5.go.bp	down	1	12134	6
GOBP_REGULATION_OF_PROSTAGLANDIN_SECRETION	1	0.996448	0	7	c5.go.bp	down	1	12134	6
GOBP_RENAL_ALBUMIN_ABSORPTION	1	0.998005	0	4	c5.go.bp	down	1	12134	6
GOBP_RESPONSE_TO_GLYCOPROTEIN	1	0.995574	0	9	c5.go.bp	down	1	12134	6
GOBP_SPHINGOMYELIN_CATABOLIC_PROCESS	1	0.996945	0	6	c5.go.bp	down	1	12134	6
GOBP_SUPEROXIDE_METABOLIC_PROCESS	1	0.976988	0	46	c5.go.bp	down	1	12134	6
GOBP_THREONINE_METABOLIC_PROCESS	1	0.997916	0	4	c5.go.bp	down	1	12134	6
GOBP_TRABECULA_MORPHOGENESIS	1	0.981747	0	38	c5.go.bp	down	1	12134	6
GOBP_TRACHEA_MORPHOGENESIS	1	0.995576	0	9	c5.go.bp	down	1	12134	6
GOBP_VESICLE_FUSION_WITH_GOLGI_APPARATUS	1	0.996104	0	8	c5.go.bp	down	1	12134	6
GOBP_WNT_PROTEIN_SECRETION	1	0.997551	0	5	c5.go.bp	down	1	12134	6
GOBP_AXIAL_MESODERM_DEVELOPMENT	1	0.997027	0	6	c5.go.bp	down	1	12134	6
GOBP_CARDIAC_MUSCLE_CELL_ACTION_POTENTIAL_INVOLVED_IN_CONTRACTION	1	0.985373	0	31	c5.go.bp	down	1	12134	6
GOBP_CARDIOCYTE_DIFFERENTIATION	1	0.941702	0	125	c5.go.bp	down	1	12134	6
GOBP_CELL_CELL_SIGNALING_INVOLVED_IN_CARDIAC_CONDUCTION	1	0.992511	0	16	c5.go.bp	down	1	12134	6
GOBP_CENTRAL_NERVOUS_SYSTEM_NEURON_DIFFERENTIATION	1	0.941913	0	124	c5.go.bp	down	1	12134	6
GOBP_CEREBROSPINAL_FLUID_CIRCULATION	1	0.996625	0	7	c5.go.bp	down	1	12134	6
GOBP_CILIUM_DISASSEMBLY	1	0.997664	0	5	c5.go.bp	down	1	12134	6
GOBP_DEVELOPMENT_OF_SECONDARY_SEXUAL_CHARACTERISTICS	1	0.995966	0	8	c5.go.bp	down	1	12134	6
GOBP_DUCTUS_ARTERIOSUS_CLOSURE	1	0.998554	0	3	c5.go.bp	down	1	12134	6
GOBP_ENERGY_HOMEOSTASIS	1	0.972572	0	57	c5.go.bp	down	1	12134	6
GOBP_ESTABLISHMENT_OF_PROTEIN_LOCALIZATION_TO_TELOMERE	1	0.991189	0	18	c5.go.bp	down	1	12134	6
GOBP_ETHANOL_OXIDATION	1	0.998536	0	3	c5.go.bp	down	1	12134	6
GOBP_FARNESYL_DIPHOSPHATE_METABOLIC_PROCESS	1	0.997496	0	5	c5.go.bp	down	1	12134	6
GOBP_GANGLION_DEVELOPMENT	1	0.993873	0	13	c5.go.bp	down	1	12134	6
GOBP_IMP_CATABOLIC_PROCESS	1	0.997959	0	4	c5.go.bp	down	1	12134	6
GOBP_L_GLUTAMATE_IMPORT_ACROSS_PLASMA_MEMBRANE	1	0.993756	0	13	c5.go.bp	down	1	12134	6
GOBP_LONG_CHAIN_FATTY_ACID_TRANSPORT	1	0.979886	0	41	c5.go.bp	down	1	12134	6
GOBP_MACROPHAGE_APOPTOTIC_PROCESS	1	0.994621	0	11	c5.go.bp	down	1	12134	6
GOBP_MANNOSE_METABOLIC_PROCESS	1	0.995738	0	9	c5.go.bp	down	1	12134	6
GOBP_NEGATIVE_REGULATION_OF_COMPLEMENT_ACTIVATION	1	0.99615	0	8	c5.go.bp	down	1	12134	6
GOBP_NEGATIVE_REGULATION_OF_CYSTEINE_TYPE_ENDOPEPTIDASE_ACTIVITY_INVOLVED_IN_APOPTOTIC_PROCESS	1	0.978996	0	43	c5.go.bp	down	1	12134	6
GOBP_NEGATIVE_REGULATION_OF_FIBRINOLYSIS	1	0.996474	0	7	c5.go.bp	down	1	12134	6
GOBP_NEGATIVE_REGULATION_OF_GLIAL_CELL_MIGRATION	1	0.997539	0	5	c5.go.bp	down	1	12134	6
GOBP_NEGATIVE_REGULATION_OF_INTERLEUKIN_4_PRODUCTION	1	0.996922	0	6	c5.go.bp	down	1	12134	6
GOBP_NEGATIVE_REGULATION_OF_MONOCYTE_CHEMOTAXIS	1	0.997061	0	6	c5.go.bp	down	1	12134	6
GOBP_NEGATIVE_REGULATION_OF_NATURAL_KILLER_CELL_ACTIVATION	1	0.997458	0	5	c5.go.bp	down	1	12134	6
GOBP_NEGATIVE_REGULATION_OF_NERVOUS_SYSTEM_DEVELOPMENT	1	0.94565	0	115	c5.go.bp	down	1	12134	6
GOBP_NEGATIVE_REGULATION_OF_PROTEIN_MATURATION	1	0.988673	0	23	c5.go.bp	down	1	12134	6
GOBP_PENTOSE_PHOSPHATE_SHUNT_NON_OXIDATIVE_BRANCH	1	0.997477	0	5	c5.go.bp	down	1	12134	6
GOBP_POSITIVE_REGULATION_OF_ACTIN_FILAMENT_BUNDLE_ASSEMBLY	1	0.975187	0	52	c5.go.bp	down	1	12134	6
GOBP_POSITIVE_REGULATION_OF_CALCIUM_ION_DEPENDENT_EXOCYTOSIS	1	0.994541	0	11	c5.go.bp	down	1	12134	6
GOBP_POSITIVE_REGULATION_OF_INTERLEUKIN_12_PRODUCTION	1	0.986267	0	28	c5.go.bp	down	1	12134	6
GOBP_POSITIVE_REGULATION_OF_MULTICELLULAR_ORGANISM_GROWTH	1	0.989985	0	21	c5.go.bp	down	1	12134	6
GOBP_POSITIVE_REGULATION_OF_NITRIC_OXIDE_SYNTHASE_ACTIVITY	1	0.992517	0	15	c5.go.bp	down	1	12134	6
GOBP_PROTEIN_PROCESSING_INVOLVED_IN_PROTEIN_TARGETING_TO_MITOCHONDRION	1	0.996513	0	7	c5.go.bp	down	1	12134	6
GOBP_PROTEIN_TARGETING_TO_LYSOSOME	1	0.984712	0	32	c5.go.bp	down	1	12134	6
GOBP_PYRIMIDINE_CONTAINING_COMPOUND_TRANSMEMBRANE_TRANSPORT	1	0.995508	0	9	c5.go.bp	down	1	12134	6
GOBP_REGULATION_OF_BICELLULAR_TIGHT_JUNCTION_ASSEMBLY	1	0.99185	0	17	c5.go.bp	down	1	12134	6
GOBP_REGULATION_OF_DENDRITIC_SPINE_MAINTENANCE	1	0.995572	0	9	c5.go.bp	down	1	12134	6
GOBP_REGULATION_OF_EOSINOPHIL_MIGRATION	1	0.998569	0	3	c5.go.bp	down	1	12134	6
GOBP_REGULATION_OF_ERAD_PATHWAY	1	0.98959	0	21	c5.go.bp	down	1	12134	6
GOBP_REGULATION_OF_ISOMERASE_ACTIVITY	1	0.996136	0	8	c5.go.bp	down	1	12134	6
GOBP_REGULATION_OF_PENTOSE_PHOSPHATE_SHUNT	1	0.997131	0	6	c5.go.bp	down	1	12134	6
GOBP_RENAL_WATER_HOMEOSTASIS	1	0.993199	0	14	c5.go.bp	down	1	12134	6
GOBP_RESPONSE_TO_TOPOLOGICALLY_INCORRECT_PROTEIN	1	0.928857	0	147	c5.go.bp	down	1	12134	6
GOBP_RESPONSE_TO_TYPE_I_INTERFERON	1	0.966351	0	69	c5.go.bp	down	1	12134	6
GOBP_RRNA_5_END_PROCESSING	1	0.997545	0	5	c5.go.bp	down	1	12134	6
GOBP_SIGNALING_RECEPTOR_LIGAND_PRECURSOR_PROCESSING	1	0.986422	0	28	c5.go.bp	down	1	12134	6
GOBP_SYNAPTIC_TRANSMISSION_GLUTAMATERGIC	1	0.966877	0	70	c5.go.bp	down	1	12134	6
GOBP_SYNAPTIC_VESICLE_ENDOSOMAL_PROCESSING	1	0.99584	0	9	c5.go.bp	down	1	12134	6
GOBP_TYROSINE_PHOSPHORYLATION_OF_STAT_PROTEIN	1	0.974821	0	51	c5.go.bp	down	1	12134	6
GOBP_VENTRICULAR_CARDIAC_MUSCLE_TISSUE_DEVELOPMENT	1	0.980802	0	40	c5.go.bp	down	1	12134	6
GOBP_VERY_LONG_CHAIN_FATTY_ACID_CATABOLIC_PROCESS	1	0.997078	0	6	c5.go.bp	down	1	12134	6
GOBP_VESICLE_TETHERING_INVOLVED_IN_EXOCYTOSIS	1	0.995739	0	9	c5.go.bp	down	1	12134	6
GOBP_ACTIVATION_OF_GTPASE_ACTIVITY	1	0.95996	0	85	c5.go.bp	down	1	12134	6
GOBP_AMINO_SUGAR_METABOLIC_PROCESS	1	0.981981	0	37	c5.go.bp	down	1	12134	6
GOBP_APOPTOTIC_CELL_CLEARANCE	1	0.984066	0	33	c5.go.bp	down	1	12134	6
GOBP_APOPTOTIC_PROCESS_INVOLVED_IN_MORPHOGENESIS	1	0.989562	0	21	c5.go.bp	down	1	12134	6
GOBP_AROMATIC_AMINO_ACID_METABOLIC_PROCESS	1	0.989991	0	20	c5.go.bp	down	1	12134	6
GOBP_ASTROCYTE_DEVELOPMENT	1	0.986535	0	28	c5.go.bp	down	1	12134	6
GOBP_ATRIOVENTRICULAR_VALVE_FORMATION	1	0.997171	0	6	c5.go.bp	down	1	12134	6
GOBP_BASEMENT_MEMBRANE_ASSEMBLY	1	0.996368	0	8	c5.go.bp	down	1	12134	6
GOBP_BRANCHING_INVOLVED_IN_BLOOD_VESSEL_MORPHOGENESIS	1	0.986324	0	28	c5.go.bp	down	1	12134	6
GOBP_BRANCHING_INVOLVED_IN_LABYRINTHINE_LAYER_MORPHOGENESIS	1	0.996477	0	7	c5.go.bp	down	1	12134	6
GOBP_CAMERA_TYPE_EYE_PHOTORECEPTOR_CELL_DIFFERENTIATION	1	0.991286	0	18	c5.go.bp	down	1	12134	6
GOBP_CARDIAC_VENTRICLE_MORPHOGENESIS	1	0.97543	0	51	c5.go.bp	down	1	12134	6
GOBP_CELLULAR_RESPONSE_TO_LIGHT_STIMULUS	1	0.953773	0	96	c5.go.bp	down	1	12134	6
GOBP_CELLULAR_RESPONSE_TO_OSMOTIC_STRESS	1	0.977565	0	47	c5.go.bp	down	1	12134	6
GOBP_CELLULAR_RESPONSE_TO_POTASSIUM_ION	1	0.996292	0	8	c5.go.bp	down	1	12134	6
GOBP_CELLULAR_RESPONSE_TO_UV_A	1	0.996389	0	7	c5.go.bp	down	1	12134	6
GOBP_CERAMIDE_METABOLIC_PROCESS	1	0.961438	0	80	c5.go.bp	down	1	12134	6
GOBP_CHAPERONE_MEDIATED_AUTOPHAGY	1	0.993495	0	13	c5.go.bp	down	1	12134	6
GOBP_CHEMOKINE_C_C_MOTIF_LIGAND_5_PRODUCTION	1	0.996109	0	8	c5.go.bp	down	1	12134	6
GOBP_COBALAMIN_TRANSPORT	1	0.99708	0	6	c5.go.bp	down	1	12134	6
GOBP_COMPLEMENT_ACTIVATION_ALTERNATIVE_PATHWAY	1	0.995436	0	9	c5.go.bp	down	1	12134	6
GOBP_CONSTITUTIVE_HETEROCHROMATIN_FORMATION	1	0.995295	0	10	c5.go.bp	down	1	12134	6
GOBP_CORTICAL_CYTOSKELETON_ORGANIZATION	1	0.979491	0	43	c5.go.bp	down	1	12134	6
GOBP_CRANIAL_SUTURE_MORPHOGENESIS	1	0.996478	0	7	c5.go.bp	down	1	12134	6
GOBP_CRANIOFACIAL_SUTURE_MORPHOGENESIS	1	0.993215	0	14	c5.go.bp	down	1	12134	6
GOBP_DETECTION_OF_STIMULUS	1	0.932713	0	140	c5.go.bp	down	1	12134	6
GOBP_DETERMINATION_OF_DORSAL_VENTRAL_ASYMMETRY	1	0.996579	0	7	c5.go.bp	down	1	12134	6
GOBP_DIGESTIVE_TRACT_MORPHOGENESIS	1	0.983751	0	34	c5.go.bp	down	1	12134	6
GOBP_DOPAMINE_BIOSYNTHETIC_PROCESS	1	0.99655	0	7	c5.go.bp	down	1	12134	6
GOBP_EMBRYONIC_PLACENTA_DEVELOPMENT	1	0.968092	0	66	c5.go.bp	down	1	12134	6
GOBP_ENDOCARDIUM_MORPHOGENESIS	1	0.998092	0	4	c5.go.bp	down	1	12134	6
GOBP_ENDOCRINE_PANCREAS_DEVELOPMENT	1	0.983837	0	33	c5.go.bp	down	1	12134	6
GOBP_ERYTHROCYTE_MATURATION	1	0.993576	0	13	c5.go.bp	down	1	12134	6
GOBP_ESTABLISHMENT_OF_MITOTIC_SPINDLE_LOCALIZATION	1	0.981266	0	39	c5.go.bp	down	1	12134	6
GOBP_ESTABLISHMENT_OR_MAINTENANCE_OF_CYTOSKELETON_POLARITY	1	0.99706	0	6	c5.go.bp	down	1	12134	6
GOBP_ESTROGEN_METABOLIC_PROCESS	1	0.991195	0	18	c5.go.bp	down	1	12134	6
GOBP_EXCITATORY_CHEMICAL_SYNAPTIC_TRANSMISSION	1	0.99723	0	6	c5.go.bp	down	1	12134	6
GOBP_EXOCYTIC_PROCESS	1	0.968993	0	64	c5.go.bp	down	1	12134	6
GOBP_FAT_SOLUBLE_VITAMIN_METABOLIC_PROCESS	1	0.988462	0	23	c5.go.bp	down	1	12134	6
GOBP_FEEDING_BEHAVIOR	1	0.976123	0	49	c5.go.bp	down	1	12134	6
GOBP_FEMALE_MEIOSIS_CHROMOSOME_SEGREGATION	1	0.997512	0	5	c5.go.bp	down	1	12134	6
GOBP_GLANDULAR_EPITHELIAL_CELL_DEVELOPMENT	1	0.986419	0	28	c5.go.bp	down	1	12134	6
GOBP_GLUCOSE_METABOLIC_PROCESS	1	0.924169	0	159	c5.go.bp	down	1	12134	6
GOBP_GOLGI_VESICLE_FUSION_TO_TARGET_MEMBRANE	1	0.997965	0	4	c5.go.bp	down	1	12134	6
GOBP_HEART_GROWTH	1	0.966776	0	69	c5.go.bp	down	1	12134	6
GOBP_HYALURONAN_BIOSYNTHETIC_PROCESS	1	0.993158	0	14	c5.go.bp	down	1	12134	6
GOBP_HYALURONAN_METABOLIC_PROCESS	1	0.987313	0	26	c5.go.bp	down	1	12134	6
GOBP_HYPEROSMOTIC_RESPONSE	1	0.989453	0	22	c5.go.bp	down	1	12134	6
GOBP_IMPORT_ACROSS_PLASMA_MEMBRANE	1	0.939627	0	129	c5.go.bp	down	1	12134	6
GOBP_INNER_DYNEIN_ARM_ASSEMBLY	1	0.995347	0	10	c5.go.bp	down	1	12134	6
GOBP_INOSITOL_TRISPHOSPHATE_METABOLIC_PROCESS	1	0.99521	0	10	c5.go.bp	down	1	12134	6
GOBP_INSEMINATION	1	0.99801	0	4	c5.go.bp	down	1	12134	6
GOBP_INTERMEDIATE_FILAMENT_ORGANIZATION	1	0.987675	0	25	c5.go.bp	down	1	12134	6
GOBP_INTRACELLULAR_PH_ELEVATION	1	0.998038	0	4	c5.go.bp	down	1	12134	6
GOBP_INTRINSIC_APOPTOTIC_SIGNALING_PATHWAY_BY_P53_CLASS_MEDIATOR	1	0.961327	0	79	c5.go.bp	down	1	12134	6
GOBP_IRON_COORDINATION_ENTITY_TRANSPORT	1	0.994589	0	11	c5.go.bp	down	1	12134	6
GOBP_LABYRINTHINE_LAYER_BLOOD_VESSEL_DEVELOPMENT	1	0.992135	0	16	c5.go.bp	down	1	12134	6
GOBP_LATE_ENDOSOME_TO_GOLGI_TRANSPORT	1	0.997545	0	5	c5.go.bp	down	1	12134	6
GOBP_LENS_DEVELOPMENT_IN_CAMERA_TYPE_EYE	1	0.969919	0	63	c5.go.bp	down	1	12134	6
GOBP_LENS_FIBER_CELL_DEVELOPMENT	1	0.99464	0	11	c5.go.bp	down	1	12134	6
GOBP_LIGAND_GATED_ION_CHANNEL_SIGNALING_PATHWAY	1	0.991894	0	17	c5.go.bp	down	1	12134	6
GOBP_LIPID_DROPLET_FORMATION	1	0.994126	0	12	c5.go.bp	down	1	12134	6
GOBP_LOCOMOTOR_RHYTHM	1	0.993797	0	13	c5.go.bp	down	1	12134	6
GOBP_LYSOSOMAL_LUMEN_ACIDIFICATION	1	0.989139	0	22	c5.go.bp	down	1	12134	6
GOBP_MACROPINOCYTOSIS	1	0.995077	0	10	c5.go.bp	down	1	12134	6
GOBP_MALATE_METABOLIC_PROCESS	1	0.996033	0	8	c5.go.bp	down	1	12134	6
GOBP_MAMMARY_GLAND_DEVELOPMENT	1	0.947539	0	110	c5.go.bp	down	1	12134	6
GOBP_MEIOTIC_TELOMERE_CLUSTERING	1	0.997178	0	6	c5.go.bp	down	1	12134	6
GOBP_MESENCHYMAL_STEM_CELL_DIFFERENTIATION	1	0.994863	0	11	c5.go.bp	down	1	12134	6
GOBP_METANEPHRIC_GLOMERULUS_VASCULATURE_DEVELOPMENT	1	0.996082	0	8	c5.go.bp	down	1	12134	6
GOBP_MITOCHONDRIAL_CALCIUM_ION_TRANSMEMBRANE_TRANSPORT	1	0.991472	0	17	c5.go.bp	down	1	12134	6
GOBP_MITOCHONDRIAL_FISSION	1	0.981685	0	38	c5.go.bp	down	1	12134	6
GOBP_MITOCHONDRIAL_GENOME_MAINTENANCE	1	0.984857	0	31	c5.go.bp	down	1	12134	6
GOBP_MITOTIC_SISTER_CHROMATID_SEGREGATION	1	0.913884	0	181	c5.go.bp	down	1	12134	6
GOBP_MITOTIC_SPINDLE_ASSEMBLY	1	0.965798	0	70	c5.go.bp	down	1	12134	6
GOBP_MODULATION_BY_HOST_OF_VIRAL_GENOME_REPLICATION	1	0.988127	0	24	c5.go.bp	down	1	12134	6
GOBP_MONOCYTE_CHEMOTAXIS	1	0.985278	0	29	c5.go.bp	down	1	12134	6
GOBP_MRNA_TRANSCRIPTION	1	0.976679	0	48	c5.go.bp	down	1	12134	6
GOBP_MUSCLE_ADAPTATION	1	0.957086	0	89	c5.go.bp	down	1	12134	6
GOBP_MYELOID_DENDRITIC_CELL_ACTIVATION	1	0.991404	0	18	c5.go.bp	down	1	12134	6
GOBP_NECROPTOTIC_SIGNALING_PATHWAY	1	0.997478	0	5	c5.go.bp	down	1	12134	6
GOBP_NEGATIVE_REGULATION_BY_HOST_OF_VIRAL_GENOME_REPLICATION	1	0.994926	0	10	c5.go.bp	down	1	12134	6
GOBP_NEGATIVE_REGULATION_OF_ACTION_POTENTIAL	1	0.997986	0	4	c5.go.bp	down	1	12134	6
GOBP_NEGATIVE_REGULATION_OF_CALCIUM_ION_IMPORT	1	0.998018	0	4	c5.go.bp	down	1	12134	6
GOBP_NEGATIVE_REGULATION_OF_DNA_BINDING_TRANSCRIPTION_FACTOR_ACTIVITY	1	0.940924	0	122	c5.go.bp	down	1	12134	6
GOBP_NEGATIVE_REGULATION_OF_GRANULOCYTE_CHEMOTAXIS	1	0.998507	0	3	c5.go.bp	down	1	12134	6
GOBP_NEGATIVE_REGULATION_OF_HEART_RATE	1	0.996538	0	7	c5.go.bp	down	1	12134	6
GOBP_NEGATIVE_REGULATION_OF_KIDNEY_DEVELOPMENT	1	0.998498	0	3	c5.go.bp	down	1	12134	6
GOBP_NEGATIVE_REGULATION_OF_LIPID_LOCALIZATION	1	0.983273	0	34	c5.go.bp	down	1	12134	6
GOBP_NEGATIVE_REGULATION_OF_MUSCLE_CONTRACTION	1	0.991697	0	17	c5.go.bp	down	1	12134	6
GOBP_NEGATIVE_REGULATION_OF_PROTEIN_CONTAINING_COMPLEX_ASSEMBLY	1	0.944272	0	118	c5.go.bp	down	1	12134	6
GOBP_NEGATIVE_REGULATION_OF_PROTEIN_EXIT_FROM_ENDOPLASMIC_RETICULUM	1	0.99552	0	9	c5.go.bp	down	1	12134	6
GOBP_NEGATIVE_REGULATION_OF_T_CELL_DIFFERENTIATION_IN_THYMUS	1	0.997582	0	5	c5.go.bp	down	1	12134	6
GOBP_NEGATIVE_REGULATION_OF_TOLL_LIKE_RECEPTOR_4_SIGNALING_PATHWAY	1	0.997033	0	6	c5.go.bp	down	1	12134	6
GOBP_NEGATIVE_REGULATION_OF_TOR_SIGNALING	1	0.968568	0	66	c5.go.bp	down	1	12134	6
GOBP_NEGATIVE_REGULATION_OF_VASCULAR_ASSOCIATED_SMOOTH_MUSCLE_CELL_DIFFERENTIATION	1	0.995931	0	8	c5.go.bp	down	1	12134	6
GOBP_NEURAL_CREST_CELL_DIFFERENTIATION	1	0.962275	0	79	c5.go.bp	down	1	12134	6
GOBP_NEURAL_TUBE_FORMATION	1	0.958103	0	88	c5.go.bp	down	1	12134	6
GOBP_NEURON_FATE_SPECIFICATION	1	0.992283	0	16	c5.go.bp	down	1	12134	6
GOBP_NEUROTRANSMITTER_RECEPTOR_TRANSPORT_TO_PLASMA_MEMBRANE	1	0.993271	0	14	c5.go.bp	down	1	12134	6
GOBP_NEUTROPHIL_MIGRATION	1	0.963824	0	72	c5.go.bp	down	1	12134	6
GOBP_NLS_BEARING_PROTEIN_IMPORT_INTO_NUCLEUS	1	0.993358	0	14	c5.go.bp	down	1	12134	6
GOBP_NONRIBOSOMAL_PEPTIDE_BIOSYNTHETIC_PROCESS	1	0.992108	0	16	c5.go.bp	down	1	12134	6
GOBP_NOTCH_SIGNALING_INVOLVED_IN_HEART_DEVELOPMENT	1	0.995192	0	10	c5.go.bp	down	1	12134	6
GOBP_NUCLEOBASE_CATABOLIC_PROCESS	1	0.996552	0	7	c5.go.bp	down	1	12134	6
GOBP_NUCLEOSIDE_MONOPHOSPHATE_PHOSPHORYLATION	1	0.994528	0	11	c5.go.bp	down	1	12134	6
GOBP_NUCLEOTIDE_SUGAR_BIOSYNTHETIC_PROCESS	1	0.991188	0	18	c5.go.bp	down	1	12134	6
GOBP_OLFACTORY_LOBE_DEVELOPMENT	1	0.986185	0	29	c5.go.bp	down	1	12134	6
GOBP_OLIGOSACCHARIDE_METABOLIC_PROCESS	1	0.978443	0	45	c5.go.bp	down	1	12134	6
GOBP_ORGAN_OR_TISSUE_SPECIFIC_IMMUNE_RESPONSE	1	0.995376	0	9	c5.go.bp	down	1	12134	6
GOBP_OSTEOBLAST_DEVELOPMENT	1	0.994121	0	12	c5.go.bp	down	1	12134	6
GOBP_OSTEOCLAST_PROLIFERATION	1	0.996521	0	7	c5.go.bp	down	1	12134	6
GOBP_OXIDATIVE_DEMETHYLATION	1	0.996507	0	7	c5.go.bp	down	1	12134	6
GOBP_PHOSPHATIDYLINOSITOL_BIOSYNTHETIC_PROCESS	1	0.944504	0	117	c5.go.bp	down	1	12134	6
GOBP_PHOSPHOLIPID_DEPHOSPHORYLATION	1	0.982941	0	35	c5.go.bp	down	1	12134	6
GOBP_PHOTOTRANSDUCTION_VISIBLE_LIGHT	1	0.995655	0	9	c5.go.bp	down	1	12134	6
GOBP_PLACENTA_BLOOD_VESSEL_DEVELOPMENT	1	0.987887	0	25	c5.go.bp	down	1	12134	6
GOBP_PLASMA_MEMBRANE_REPAIR	1	0.986455	0	27	c5.go.bp	down	1	12134	6
GOBP_POLY_A_PLUS_MRNA_EXPORT_FROM_NUCLEUS	1	0.991687	0	17	c5.go.bp	down	1	12134	6
GOBP_POSITIVE_REGULATION_OF_AMYLOID_FIBRIL_FORMATION	1	0.997622	0	5	c5.go.bp	down	1	12134	6
GOBP_POSITIVE_REGULATION_OF_ATP_METABOLIC_PROCESS	1	0.995598	0	9	c5.go.bp	down	1	12134	6
GOBP_POSITIVE_REGULATION_OF_CARDIAC_EPITHELIAL_TO_MESENCHYMAL_TRANSITION	1	0.995611	0	9	c5.go.bp	down	1	12134	6
GOBP_POSITIVE_REGULATION_OF_CELL_CYCLE_PHASE_TRANSITION	1	0.950478	0	103	c5.go.bp	down	1	12134	6
GOBP_POSITIVE_REGULATION_OF_CHEMOKINE_PRODUCTION	1	0.975376	0	50	c5.go.bp	down	1	12134	6
GOBP_POSITIVE_REGULATION_OF_CHOLESTEROL_EFFLUX	1	0.989801	0	21	c5.go.bp	down	1	12134	6
GOBP_POSITIVE_REGULATION_OF_DEVELOPMENTAL_PIGMENTATION	1	0.995774	0	9	c5.go.bp	down	1	12134	6
GOBP_POSITIVE_REGULATION_OF_DNA_BIOSYNTHETIC_PROCESS	1	0.968347	0	65	c5.go.bp	down	1	12134	6
GOBP_POSITIVE_REGULATION_OF_DNA_DAMAGE_RESPONSE_SIGNAL_TRANSDUCTION_BY_P53_CLASS_MEDIATOR	1	0.992703	0	15	c5.go.bp	down	1	12134	6
GOBP_POSITIVE_REGULATION_OF_DOUBLE_STRAND_BREAK_REPAIR	1	0.960598	0	83	c5.go.bp	down	1	12134	6
GOBP_POSITIVE_REGULATION_OF_EPITHELIAL_CELL_PROLIFERATION_INVOLVED_IN_WOUND_HEALING	1	0.997446	0	5	c5.go.bp	down	1	12134	6
GOBP_POSITIVE_REGULATION_OF_FILOPODIUM_ASSEMBLY	1	0.988076	0	25	c5.go.bp	down	1	12134	6
GOBP_POSITIVE_REGULATION_OF_FOCAL_ADHESION_ASSEMBLY	1	0.989131	0	23	c5.go.bp	down	1	12134	6
GOBP_POSITIVE_REGULATION_OF_GLIAL_CELL_PROLIFERATION	1	0.990291	0	19	c5.go.bp	down	1	12134	6
GOBP_POSITIVE_REGULATION_OF_GLYCOPROTEIN_METABOLIC_PROCESS	1	0.991405	0	18	c5.go.bp	down	1	12134	6
GOBP_POSITIVE_REGULATION_OF_KERATINOCYTE_DIFFERENTIATION	1	0.993032	0	14	c5.go.bp	down	1	12134	6
GOBP_POSITIVE_REGULATION_OF_MITOCHONDRIAL_MEMBRANE_POTENTIAL	1	0.995624	0	9	c5.go.bp	down	1	12134	6
GOBP_POSITIVE_REGULATION_OF_NF_KAPPAB_TRANSCRIPTION_FACTOR_ACTIVITY	1	0.942819	0	119	c5.go.bp	down	1	12134	6
GOBP_POSITIVE_REGULATION_OF_NITRIC_OXIDE_SYNTHASE_BIOSYNTHETIC_PROCESS	1	0.994329	0	12	c5.go.bp	down	1	12134	6
GOBP_POSITIVE_REGULATION_OF_NUCLEASE_ACTIVITY	1	0.996478	0	7	c5.go.bp	down	1	12134	6
GOBP_POSITIVE_REGULATION_OF_PSEUDOPODIUM_ASSEMBLY	1	0.995011	0	10	c5.go.bp	down	1	12134	6
GOBP_POSITIVE_REGULATION_OF_RESPONSE_TO_TUMOR_CELL	1	0.995129	0	10	c5.go.bp	down	1	12134	6
GOBP_POSITIVE_REGULATION_OF_RETINOIC_ACID_RECEPTOR_SIGNALING_PATHWAY	1	0.997599	0	5	c5.go.bp	down	1	12134	6
GOBP_POSITIVE_REGULATION_OF_SMOOTH_MUSCLE_CELL_DIFFERENTIATION	1	0.994439	0	11	c5.go.bp	down	1	12134	6
GOBP_POSITIVE_REGULATION_OF_SMOOTH_MUSCLE_CELL_PROLIFERATION	1	0.966923	0	68	c5.go.bp	down	1	12134	6
GOBP_POSITIVE_REGULATION_OF_STORE_OPERATED_CALCIUM_CHANNEL_ACTIVITY	1	0.998107	0	4	c5.go.bp	down	1	12134	6
GOBP_POSITIVE_REGULATION_OF_T_CELL_MEDIATED_IMMUNE_RESPONSE_TO_TUMOR_CELL	1	0.998056	0	4	c5.go.bp	down	1	12134	6
GOBP_POSITIVE_REGULATION_OF_UBIQUITIN_PROTEIN_LIGASE_ACTIVITY	1	0.995579	0	9	c5.go.bp	down	1	12134	6
GOBP_POSITIVE_REGULATION_OF_VESICLE_TRANSPORT_ALONG_MICROTUBULE	1	0.997689	0	5	c5.go.bp	down	1	12134	6
GOBP_POSITIVE_REGULATION_OF_VIRAL_LIFE_CYCLE	1	0.990602	0	19	c5.go.bp	down	1	12134	6
GOBP_POSITIVE_THYMIC_T_CELL_SELECTION	1	0.995689	0	9	c5.go.bp	down	1	12134	6
GOBP_POST_EMBRYONIC_ANIMAL_ORGAN_DEVELOPMENT	1	0.991848	0	17	c5.go.bp	down	1	12134	6
GOBP_PROTEIN_LOCALIZATION_TO_BASOLATERAL_PLASMA_MEMBRANE	1	0.996416	0	7	c5.go.bp	down	1	12134	6
GOBP_PROTEIN_LOCALIZATION_TO_MEMBRANE_RAFT	1	0.995512	0	9	c5.go.bp	down	1	12134	6
GOBP_PURINE_CONTAINING_COMPOUND_TRANSMEMBRANE_TRANSPORT	1	0.986688	0	27	c5.go.bp	down	1	12134	6
GOBP_PYRIDINE_NUCLEOTIDE_BIOSYNTHETIC_PROCESS	1	0.989717	0	21	c5.go.bp	down	1	12134	6
GOBP_RAP_PROTEIN_SIGNAL_TRANSDUCTION	1	0.99388	0	13	c5.go.bp	down	1	12134	6
GOBP_REFLEX	1	0.996024	0	8	c5.go.bp	down	1	12134	6
GOBP_REGULATION_OF_ADHERENS_JUNCTION_ORGANIZATION	1	0.998176	0	4	c5.go.bp	down	1	12134	6
GOBP_REGULATION_OF_ANTIGEN_PROCESSING_AND_PRESENTATION_OF_PEPTIDE_OR_POLYSACCHARIDE_ANTIGEN_VIA_MHC_CLASS_II	1	0.997951	0	4	c5.go.bp	down	1	12134	6
GOBP_REGULATION_OF_CALCIUM_ION_EXPORT_ACROSS_PLASMA_MEMBRANE	1	0.998034	0	4	c5.go.bp	down	1	12134	6
GOBP_REGULATION_OF_CARDIAC_MUSCLE_ADAPTATION	1	0.995553	0	9	c5.go.bp	down	1	12134	6
GOBP_REGULATION_OF_CENTROMERIC_SISTER_CHROMATID_COHESION	1	0.997616	0	5	c5.go.bp	down	1	12134	6
GOBP_REGULATION_OF_CHONDROCYTE_DEVELOPMENT	1	0.996963	0	6	c5.go.bp	down	1	12134	6
GOBP_REGULATION_OF_CHROMOSOME_CONDENSATION	1	0.994686	0	11	c5.go.bp	down	1	12134	6
GOBP_REGULATION_OF_CILIUM_BEAT_FREQUENCY_INVOLVED_IN_CILIARY_MOTILITY	1	0.996477	0	7	c5.go.bp	down	1	12134	6
GOBP_REGULATION_OF_ENDOPLASMIC_RETICULUM_UNFOLDED_PROTEIN_RESPONSE	1	0.986117	0	28	c5.go.bp	down	1	12134	6
GOBP_REGULATION_OF_HISTONE_MODIFICATION	1	0.982549	0	37	c5.go.bp	down	1	12134	6
GOBP_REGULATION_OF_LONG_CHAIN_FATTY_ACID_IMPORT_INTO_CELL	1	0.99665	0	7	c5.go.bp	down	1	12134	6
GOBP_REGULATION_OF_MACROPHAGE_ACTIVATION	1	0.983402	0	34	c5.go.bp	down	1	12134	6
GOBP_REGULATION_OF_MAST_CELL_ACTIVATION	1	0.986737	0	27	c5.go.bp	down	1	12134	6
GOBP_REGULATION_OF_MEMBRANE_LIPID_DISTRIBUTION	1	0.975787	0	50	c5.go.bp	down	1	12134	6
GOBP_REGULATION_OF_MICROTUBULE_NUCLEATION	1	0.990816	0	19	c5.go.bp	down	1	12134	6
GOBP_REGULATION_OF_NEUROTRANSMITTER_TRANSPORT	1	0.966694	0	70	c5.go.bp	down	1	12134	6
GOBP_REGULATION_OF_NON_CANONICAL_NF_KAPPAB_SIGNAL_TRANSDUCTION	1	0.963046	0	76	c5.go.bp	down	1	12134	6
GOBP_REGULATION_OF_OSTEOCLAST_PROLIFERATION	1	0.998511	0	3	c5.go.bp	down	1	12134	6
GOBP_REGULATION_OF_PEPTIDYL_SERINE_PHOSPHORYLATION	1	0.953824	0	97	c5.go.bp	down	1	12134	6
GOBP_REGULATION_OF_PINOCYTOSIS	1	0.994249	0	12	c5.go.bp	down	1	12134	6
GOBP_REGULATION_OF_PLATELET_DERIVED_GROWTH_FACTOR_RECEPTOR_ALPHA_SIGNALING_PATHWAY	1	0.998185	0	4	c5.go.bp	down	1	12134	6
GOBP_REGULATION_OF_POSTSYNAPTIC_MEMBRANE_POTENTIAL	1	0.957694	0	89	c5.go.bp	down	1	12134	6
GOBP_REGULATION_OF_POTASSIUM_ION_TRANSPORT	1	0.973626	0	55	c5.go.bp	down	1	12134	6
GOBP_REGULATION_OF_PRESYNAPSE_ORGANIZATION	1	0.989385	0	22	c5.go.bp	down	1	12134	6
GOBP_REGULATION_OF_RECEPTOR_CLUSTERING	1	0.994683	0	11	c5.go.bp	down	1	12134	6
GOBP_REGULATION_OF_RESPIRATORY_GASEOUS_EXCHANGE	1	0.992339	0	16	c5.go.bp	down	1	12134	6
GOBP_REGULATION_OF_T_CIRCLE_FORMATION	1	0.997025	0	6	c5.go.bp	down	1	12134	6
GOBP_REGULATION_OF_TELOMERE_MAINTENANCE	1	0.952031	0	101	c5.go.bp	down	1	12134	6
GOBP_REGULATION_OF_TRANSCRIPTION_BY_RNA_POLYMERASE_III	1	0.986229	0	29	c5.go.bp	down	1	12134	6
GOBP_REGULATION_OF_TRANSCRIPTION_FROM_RNA_POLYMERASE_II_PROMOTER_IN_RESPONSE_TO_OXIDATIVE_STRESS	1	0.997038	0	6	c5.go.bp	down	1	12134	6
GOBP_REGULATION_OF_TRANSLATION_IN_RESPONSE_TO_ENDOPLASMIC_RETICULUM_STRESS	1	0.994164	0	12	c5.go.bp	down	1	12134	6
GOBP_REGULATION_OF_VENTRICULAR_CARDIAC_MUSCLE_CELL_MEMBRANE_REPOLARIZATION	1	0.993281	0	14	c5.go.bp	down	1	12134	6
GOBP_RESPIRATORY_BURST	1	0.988945	0	22	c5.go.bp	down	1	12134	6
GOBP_RESPONSE_TO_BACTERIAL_LIPOPROTEIN	1	0.996529	0	7	c5.go.bp	down	1	12134	6
GOBP_RESPONSE_TO_FLUID_SHEAR_STRESS	1	0.986022	0	29	c5.go.bp	down	1	12134	6
GOBP_RESPONSE_TO_GRAVITY	1	0.997436	0	5	c5.go.bp	down	1	12134	6
GOBP_RESPONSE_TO_NUTRIENT	1	0.948215	0	108	c5.go.bp	down	1	12134	6
GOBP_RESPONSE_TO_REACTIVE_OXYGEN_SPECIES	1	0.920182	0	167	c5.go.bp	down	1	12134	6
GOBP_RESPONSE_TO_UV_A	1	0.995013	0	10	c5.go.bp	down	1	12134	6
GOBP_RESPONSE_TO_ZINC_ION_STARVATION	1	0.997548	0	5	c5.go.bp	down	1	12134	6
GOBP_RETINA_VASCULATURE_MORPHOGENESIS_IN_CAMERA_TYPE_EYE	1	0.996204	0	8	c5.go.bp	down	1	12134	6
GOBP_RHO_PROTEIN_SIGNAL_TRANSDUCTION	1	0.947502	0	111	c5.go.bp	down	1	12134	6
GOBP_RIG_I_SIGNALING_PATHWAY	1	0.988864	0	23	c5.go.bp	down	1	12134	6
GOBP_RNA_3_URIDYLATION	1	0.998123	0	4	c5.go.bp	down	1	12134	6
GOBP_RUFFLE_ORGANIZATION	1	0.978405	0	45	c5.go.bp	down	1	12134	6
GOBP_S_SHAPED_BODY_MORPHOGENESIS	1	0.997973	0	4	c5.go.bp	down	1	12134	6
GOBP_SA_NODE_CELL_TO_ATRIAL_CARDIAC_MUSCLE_CELL_SIGNALING	1	0.997759	0	5	c5.go.bp	down	1	12134	6
GOBP_SCHWANN_CELL_DEVELOPMENT	1	0.988178	0	25	c5.go.bp	down	1	12134	6
GOBP_SENSORY_PERCEPTION_OF_BITTER_TASTE	1	0.990769	0	17	c5.go.bp	down	1	12134	6
GOBP_SERINE_FAMILY_AMINO_ACID_METABOLIC_PROCESS	1	0.984105	0	32	c5.go.bp	down	1	12134	6
GOBP_SERINE_TRANSPORT	1	0.9956	0	9	c5.go.bp	down	1	12134	6
GOBP_SKELETAL_MUSCLE_ACETYLCHOLINE_GATED_CHANNEL_CLUSTERING	1	0.99512	0	10	c5.go.bp	down	1	12134	6
GOBP_SULFUR_COMPOUND_TRANSPORT	1	0.980985	0	39	c5.go.bp	down	1	12134	6
GOBP_SYNAPTIC_VESICLE_CLUSTERING	1	0.994312	0	12	c5.go.bp	down	1	12134	6
GOBP_T_CELL_ACTIVATION_VIA_T_CELL_RECEPTOR_CONTACT_WITH_ANTIGEN_BOUND_TO_MHC_MOLECULE_ON_ANTIGEN_PRESENTING_CELL	1	0.997487	0	5	c5.go.bp	down	1	12134	6
GOBP_TELOMERE_MAINTENANCE	1	0.928411	0	151	c5.go.bp	down	1	12134	6
GOBP_TETRAPYRROLE_METABOLIC_PROCESS	1	0.974916	0	51	c5.go.bp	down	1	12134	6
GOBP_TRANSPORT_ALONG_MICROTUBULE	1	0.927923	0	154	c5.go.bp	down	1	12134	6
GOBP_TUBULIN_DEACETYLATION	1	0.989468	0	22	c5.go.bp	down	1	12134	6
GOBP_UBIQUITIN_DEPENDENT_GLYCOPROTEIN_ERAD_PATHWAY	1	0.996595	0	7	c5.go.bp	down	1	12134	6
GOBP_UTERUS_MORPHOGENESIS	1	0.99826	0	4	c5.go.bp	down	1	12134	6
GOBP_VAGINA_DEVELOPMENT	1	0.996042	0	8	c5.go.bp	down	1	12134	6
GOBP_VENTRICULAR_CARDIAC_MUSCLE_CELL_MEMBRANE_REPOLARIZATION	1	0.992761	0	15	c5.go.bp	down	1	12134	6
GOBP_VENTRICULAR_CARDIAC_MUSCLE_TISSUE_MORPHOGENESIS	1	0.984269	0	33	c5.go.bp	down	1	12134	6
GOBP_VESICLE_CARGO_LOADING	1	0.987018	0	27	c5.go.bp	down	1	12134	6
GOBP_VESICLE_MEDIATED_TRANSPORT_IN_SYNAPSE	1	0.916716	0	179	c5.go.bp	down	1	12134	6
GOBP_VESTIBULOCOCHLEAR_NERVE_DEVELOPMENT	1	0.997645	0	5	c5.go.bp	down	1	12134	6
GOBP_VITAMIN_METABOLIC_PROCESS	1	0.959362	0	83	c5.go.bp	down	1	12134	6
GOBP_ZYMOGEN_INHIBITION	1	0.997077	0	6	c5.go.bp	down	1	12134	6
GOBP_ACTION_POTENTIAL	1	0.956332	0	94	c5.go.bp	down	1	12134	6
GOBP_ACTIVATION_OF_MEIOSIS	1	0.998023	0	4	c5.go.bp	down	1	12134	6
GOBP_ACTIVATION_OF_NF_KAPPAB_INDUCING_KINASE_ACTIVITY	1	0.993135	0	14	c5.go.bp	down	1	12134	6
GOBP_AMINO_ACID_NEUROTRANSMITTER_REUPTAKE	1	0.996577	0	7	c5.go.bp	down	1	12134	6
GOBP_AMYGDALA_DEVELOPMENT	1	0.998673	0	3	c5.go.bp	down	1	12134	6
GOBP_ANDROGEN_CATABOLIC_PROCESS	1	0.997461	0	5	c5.go.bp	down	1	12134	6
GOBP_ANGIOGENESIS_INVOLVED_IN_WOUND_HEALING	1	0.989736	0	21	c5.go.bp	down	1	12134	6
GOBP_ANTIFUNGAL_INNATE_IMMUNE_RESPONSE	1	0.996138	0	8	c5.go.bp	down	1	12134	6
GOBP_ANTIGEN_PROCESSING_AND_PRESENTATION_OF_EXOGENOUS_PEPTIDE_ANTIGEN_VIA_MHC_CLASS_I	1	0.997022	0	6	c5.go.bp	down	1	12134	6
GOBP_APOPTOTIC_DNA_FRAGMENTATION	1	0.992953	0	14	c5.go.bp	down	1	12134	6
GOBP_APOPTOTIC_PROCESS_INVOLVED_IN_DEVELOPMENT	1	0.985201	0	30	c5.go.bp	down	1	12134	6
GOBP_ARACHIDONIC_ACID_METABOLIC_PROCESS	1	0.985449	0	29	c5.go.bp	down	1	12134	6
GOBP_AV_NODE_CELL_TO_BUNDLE_OF_HIS_CELL_SIGNALING	1	0.998192	0	4	c5.go.bp	down	1	12134	6
GOBP_B_CELL_CHEMOTAXIS	1	0.997464	0	5	c5.go.bp	down	1	12134	6
GOBP_CALCIUM_ACTIVATED_PHOSPHOLIPID_SCRAMBLING	1	0.998532	0	3	c5.go.bp	down	1	12134	6
GOBP_CALCIUM_ION_TRANSPORT	1	0.866379	0	291	c5.go.bp	down	1	12134	6
GOBP_CARDIAC_MUSCLE_CELL_DIFFERENTIATION	1	0.95377	0	99	c5.go.bp	down	1	12134	6
GOBP_CELL_CYCLE_CHECKPOINT_SIGNALING	1	0.913895	0	183	c5.go.bp	down	1	12134	6
GOBP_CELL_RECOGNITION	1	0.960233	0	83	c5.go.bp	down	1	12134	6
GOBP_CELLULAR_RESPONSE_TO_ACID_CHEMICAL	1	0.963712	0	76	c5.go.bp	down	1	12134	6
GOBP_CELLULAR_RESPONSE_TO_CHOLESTEROL	1	0.993948	0	13	c5.go.bp	down	1	12134	6
GOBP_CELLULAR_RESPONSE_TO_COLD	1	0.994648	0	11	c5.go.bp	down	1	12134	6
GOBP_CELLULAR_RESPONSE_TO_ESTRADIOL_STIMULUS	1	0.98501	0	31	c5.go.bp	down	1	12134	6
GOBP_CENTROMERIC_SISTER_CHROMATID_COHESION	1	0.995119	0	10	c5.go.bp	down	1	12134	6
GOBP_CEREBRAL_CORTEX_GABAERGIC_INTERNEURON_DEVELOPMENT	1	0.998438	0	3	c5.go.bp	down	1	12134	6
GOBP_CEREBRAL_CORTEX_REGIONALIZATION	1	0.998694	0	3	c5.go.bp	down	1	12134	6
GOBP_D_AMINO_ACID_TRANSPORT	1	0.99811	0	4	c5.go.bp	down	1	12134	6
GOBP_D_ASPARTATE_IMPORT_ACROSS_PLASMA_MEMBRANE	1	0.99811	0	4	c5.go.bp	down	1	12134	6
GOBP_DERMATAN_SULFATE_BIOSYNTHETIC_PROCESS	1	0.997712	0	5	c5.go.bp	down	1	12134	6
GOBP_DNA_STRAND_RESECTION_INVOLVED_IN_REPLICATION_FORK_PROCESSING	1	0.996193	0	8	c5.go.bp	down	1	12134	6
GOBP_EMBRYONIC_EYE_MORPHOGENESIS	1	0.986182	0	29	c5.go.bp	down	1	12134	6
GOBP_EMBRYONIC_HEART_TUBE_DEVELOPMENT	1	0.969272	0	64	c5.go.bp	down	1	12134	6
GOBP_EMBRYONIC_HEMOPOIESIS	1	0.99085	0	19	c5.go.bp	down	1	12134	6
GOBP_EMBRYONIC_SKELETAL_SYSTEM_MORPHOGENESIS	1	0.961902	0	78	c5.go.bp	down	1	12134	6
GOBP_ENDOCRINE_PROCESS	1	0.972872	0	55	c5.go.bp	down	1	12134	6
GOBP_ENDOTHELIAL_CELL_MATRIX_ADHESION	1	0.997969	0	4	c5.go.bp	down	1	12134	6
GOBP_EPIDERMAL_CELL_DIFFERENTIATION	1	0.936908	0	133	c5.go.bp	down	1	12134	6
GOBP_ESTABLISHMENT_OF_PROTEIN_LOCALIZATION_TO_CHROMOSOME	1	0.988259	0	24	c5.go.bp	down	1	12134	6
GOBP_ESTABLISHMENT_OF_SERTOLI_CELL_BARRIER	1	0.998101	0	4	c5.go.bp	down	1	12134	6
GOBP_ETHER_BIOSYNTHETIC_PROCESS	1	0.995574	0	9	c5.go.bp	down	1	12134	6
GOBP_FC_EPSILON_RECEPTOR_SIGNALING_PATHWAY	1	0.99152	0	18	c5.go.bp	down	1	12134	6
GOBP_FIBRINOLYSIS	1	0.993001	0	14	c5.go.bp	down	1	12134	6
GOBP_FLUID_TRANSPORT	1	0.991289	0	18	c5.go.bp	down	1	12134	6
GOBP_FOREBRAIN_NEURON_DEVELOPMENT	1	0.990525	0	20	c5.go.bp	down	1	12134	6
GOBP_G_PROTEIN_COUPLED_RECEPTOR_SIGNALING_PATHWAY	1	0.804054	0	432	c5.go.bp	down	1	12134	6
GOBP_GALACTOLIPID_BIOSYNTHETIC_PROCESS	1	0.998484	0	3	c5.go.bp	down	1	12134	6
GOBP_GANGLIOSIDE_CATABOLIC_PROCESS	1	0.997586	0	5	c5.go.bp	down	1	12134	6
GOBP_GLIAL_CELL_FATE_COMMITMENT	1	0.997356	0	6	c5.go.bp	down	1	12134	6
GOBP_GLUCOSE_IMPORT_ACROSS_PLASMA_MEMBRANE	1	0.998013	0	4	c5.go.bp	down	1	12134	6
GOBP_GLYCEROLIPID_METABOLIC_PROCESS	1	0.860635	0	304	c5.go.bp	down	1	12134	6
GOBP_GLYCOSYLCERAMIDE_CATABOLIC_PROCESS	1	0.99798	0	4	c5.go.bp	down	1	12134	6
GOBP_GPI_ANCHOR_METABOLIC_PROCESS	1	0.986252	0	28	c5.go.bp	down	1	12134	6
GOBP_HEART_FORMATION	1	0.987842	0	25	c5.go.bp	down	1	12134	6
GOBP_HEART_MORPHOGENESIS	1	0.902675	0	210	c5.go.bp	down	1	12134	6
GOBP_HEAT_ACCLIMATION	1	0.996943	0	6	c5.go.bp	down	1	12134	6
GOBP_HEPATOCYTE_GROWTH_FACTOR_RECEPTOR_SIGNALING_PATHWAY	1	0.994222	0	12	c5.go.bp	down	1	12134	6
GOBP_HOMEOSTASIS_OF_NUMBER_OF_CELLS	1	0.884227	0	247	c5.go.bp	down	1	12134	6
GOBP_HYDROGEN_PEROXIDE_METABOLIC_PROCESS	1	0.985788	0	28	c5.go.bp	down	1	12134	6
GOBP_INSULIN_PROCESSING	1	0.997003	0	6	c5.go.bp	down	1	12134	6
GOBP_INTERLEUKIN_10_PRODUCTION	1	0.980039	0	40	c5.go.bp	down	1	12134	6
GOBP_INTERNEURON_MIGRATION	1	0.997183	0	6	c5.go.bp	down	1	12134	6
GOBP_INTRACELLULAR_OXYGEN_HOMEOSTASIS	1	0.996646	0	7	c5.go.bp	down	1	12134	6
GOBP_LUTEINIZING_HORMONE_SECRETION	1	0.997565	0	5	c5.go.bp	down	1	12134	6
GOBP_LYMPHOCYTE_AGGREGATION	1	0.998046	0	4	c5.go.bp	down	1	12134	6
GOBP_LYMPHOID_PROGENITOR_CELL_DIFFERENTIATION	1	0.991788	0	17	c5.go.bp	down	1	12134	6
GOBP_LYSOSOMAL_MEMBRANE_ORGANIZATION	1	0.993808	0	12	c5.go.bp	down	1	12134	6
GOBP_LYSOSOMAL_PROTEIN_CATABOLIC_PROCESS	1	0.992517	0	16	c5.go.bp	down	1	12134	6
GOBP_MAGNESIUM_ION_HOMEOSTASIS	1	0.996232	0	8	c5.go.bp	down	1	12134	6
GOBP_MAGNESIUM_ION_TRANSPORT	1	0.992224	0	16	c5.go.bp	down	1	12134	6
GOBP_MEMBRANE_DEPOLARIZATION_DURING_AV_NODE_CELL_ACTION_POTENTIAL	1	0.998192	0	4	c5.go.bp	down	1	12134	6
GOBP_MEMBRANE_FISSION	1	0.979792	0	41	c5.go.bp	down	1	12134	6
GOBP_MINERALOCORTICOID_SECRETION	1	0.997984	0	4	c5.go.bp	down	1	12134	6
GOBP_MITOCHONDRIAL_ATP_TRANSMEMBRANE_TRANSPORT	1	0.997472	0	5	c5.go.bp	down	1	12134	6
GOBP_MITOCHONDRIAL_CALCIUM_ION_HOMEOSTASIS	1	0.987626	0	25	c5.go.bp	down	1	12134	6
GOBP_MODIFICATION_OF_POSTSYNAPTIC_ACTIN_CYTOSKELETON	1	0.995533	0	9	c5.go.bp	down	1	12134	6
GOBP_MONOACYLGLYCEROL_METABOLIC_PROCESS	1	0.996565	0	7	c5.go.bp	down	1	12134	6
GOBP_MRNA_MODIFICATION	1	0.985211	0	30	c5.go.bp	down	1	12134	6
GOBP_MULTICELLULAR_ORGANISMAL_LEVEL_CHEMICAL_HOMEOSTASIS	1	0.975893	0	50	c5.go.bp	down	1	12134	6
GOBP_NCRNA_EXPORT_FROM_NUCLEUS	1	0.995695	0	9	c5.go.bp	down	1	12134	6
GOBP_NEGATIVE_REGULATION_OF_AXON_EXTENSION	1	0.982718	0	36	c5.go.bp	down	1	12134	6
GOBP_NEGATIVE_REGULATION_OF_BIOMINERAL_TISSUE_DEVELOPMENT	1	0.990813	0	19	c5.go.bp	down	1	12134	6
GOBP_NEGATIVE_REGULATION_OF_CANONICAL_WNT_SIGNALING_PATHWAY	1	0.947332	0	110	c5.go.bp	down	1	12134	6
GOBP_NEGATIVE_REGULATION_OF_CELL_CYCLE_PROCESS	1	0.872963	0	274	c5.go.bp	down	1	12134	6
GOBP_NEGATIVE_REGULATION_OF_CHONDROCYTE_DIFFERENTIATION	1	0.989258	0	22	c5.go.bp	down	1	12134	6
GOBP_NEGATIVE_REGULATION_OF_ENDOCYTOSIS	1	0.971784	0	58	c5.go.bp	down	1	12134	6
GOBP_NEGATIVE_REGULATION_OF_ERAD_PATHWAY	1	0.996972	0	6	c5.go.bp	down	1	12134	6
GOBP_NEGATIVE_REGULATION_OF_FAT_CELL_PROLIFERATION	1	0.997993	0	4	c5.go.bp	down	1	12134	6
GOBP_NEGATIVE_REGULATION_OF_HIPPO_SIGNALING	1	0.994017	0	13	c5.go.bp	down	1	12134	6
GOBP_NEGATIVE_REGULATION_OF_LIPID_STORAGE	1	0.99276	0	15	c5.go.bp	down	1	12134	6
GOBP_NEGATIVE_REGULATION_OF_MEIOTIC_CELL_CYCLE_PHASE_TRANSITION	1	0.998592	0	3	c5.go.bp	down	1	12134	6
GOBP_NEGATIVE_REGULATION_OF_METALLOENDOPEPTIDASE_ACTIVITY	1	0.998107	0	4	c5.go.bp	down	1	12134	6
GOBP_NEGATIVE_REGULATION_OF_OXIDOREDUCTASE_ACTIVITY	1	0.991308	0	17	c5.go.bp	down	1	12134	6
GOBP_NEGATIVE_REGULATION_OF_PLASMINOGEN_ACTIVATION	1	0.996498	0	7	c5.go.bp	down	1	12134	6
GOBP_NEGATIVE_REGULATION_OF_RECEPTOR_RECYCLING	1	0.998033	0	4	c5.go.bp	down	1	12134	6
GOBP_NEGATIVE_REGULATION_OF_SMOOTHENED_SIGNALING_PATHWAY	1	0.985712	0	30	c5.go.bp	down	1	12134	6
GOBP_NEPHRIC_DUCT_DEVELOPMENT	1	0.995147	0	10	c5.go.bp	down	1	12134	6
GOBP_NEURONAL_ACTION_POTENTIAL	1	0.990139	0	21	c5.go.bp	down	1	12134	6
GOBP_NEUROTROPHIN_SIGNALING_PATHWAY	1	0.98423	0	33	c5.go.bp	down	1	12134	6
GOBP_NEUTRAL_AMINO_ACID_TRANSPORT	1	0.98161	0	38	c5.go.bp	down	1	12134	6
GOBP_NORADRENERGIC_NEURON_DIFFERENTIATION	1	0.996546	0	7	c5.go.bp	down	1	12134	6
GOBP_NUCLEOSOME_ORGANIZATION	1	0.970709	0	62	c5.go.bp	down	1	12134	6
GOBP_O_GLYCAN_PROCESSING	1	0.982929	0	35	c5.go.bp	down	1	12134	6
GOBP_ODONTOGENESIS	1	0.957651	0	88	c5.go.bp	down	1	12134	6
GOBP_ONCOGENE_INDUCED_CELL_SENESCENCE	1	0.997565	0	5	c5.go.bp	down	1	12134	6
GOBP_OVULATION_CYCLE_PROCESS	1	0.983096	0	35	c5.go.bp	down	1	12134	6
GOBP_PERIPHERAL_NERVOUS_SYSTEM_DEVELOPMENT	1	0.971077	0	61	c5.go.bp	down	1	12134	6
GOBP_PHAGOCYTOSIS_RECOGNITION	1	0.993191	0	14	c5.go.bp	down	1	12134	6
GOBP_PHAGOSOME_ACIDIFICATION	1	0.996911	0	6	c5.go.bp	down	1	12134	6
GOBP_PHENOL_CONTAINING_COMPOUND_BIOSYNTHETIC_PROCESS	1	0.98631	0	28	c5.go.bp	down	1	12134	6
GOBP_PIGMENT_CELL_DIFFERENTIATION	1	0.986673	0	28	c5.go.bp	down	1	12134	6
GOBP_PIGMENT_METABOLIC_PROCESS	1	0.972042	0	57	c5.go.bp	down	1	12134	6
GOBP_POLYOL_BIOSYNTHETIC_PROCESS	1	0.975902	0	49	c5.go.bp	down	1	12134	6
GOBP_POSITIVE_REGULATION_OF_CARDIAC_MUSCLE_CELL_PROLIFERATION	1	0.990619	0	19	c5.go.bp	down	1	12134	6
GOBP_POSITIVE_REGULATION_OF_CATABOLIC_PROCESS	1	0.783655	0	488	c5.go.bp	down	1	12134	6
GOBP_POSITIVE_REGULATION_OF_CELL_CYCLE_PROCESS	1	0.897376	0	219	c5.go.bp	down	1	12134	6
GOBP_POSITIVE_REGULATION_OF_CELLULAR_RESPONSE_TO_INSULIN_STIMULUS	1	0.989305	0	22	c5.go.bp	down	1	12134	6
GOBP_POSITIVE_REGULATION_OF_CHEMOKINE_C_X_C_MOTIF_LIGAND_2_PRODUCTION	1	0.995594	0	9	c5.go.bp	down	1	12134	6
GOBP_POSITIVE_REGULATION_OF_DNA_METABOLIC_PROCESS	1	0.87257	0	276	c5.go.bp	down	1	12134	6
GOBP_POSITIVE_REGULATION_OF_ERAD_PATHWAY	1	0.992593	0	15	c5.go.bp	down	1	12134	6
GOBP_POSITIVE_REGULATION_OF_INTERLEUKIN_1_BETA_PRODUCTION	1	0.979311	0	42	c5.go.bp	down	1	12134	6
GOBP_POSITIVE_REGULATION_OF_INTRINSIC_APOPTOTIC_SIGNALING_PATHWAY_BY_P53_CLASS_MEDIATOR	1	0.99576	0	8	c5.go.bp	down	1	12134	6
GOBP_POSITIVE_REGULATION_OF_LAMELLIPODIUM_ASSEMBLY	1	0.988712	0	24	c5.go.bp	down	1	12134	6
GOBP_POSITIVE_REGULATION_OF_LEUKOCYTE_DEGRANULATION	1	0.990951	0	18	c5.go.bp	down	1	12134	6
GOBP_POSITIVE_REGULATION_OF_PATTERN_RECOGNITION_RECEPTOR_SIGNALING_PATHWAY	1	0.972804	0	56	c5.go.bp	down	1	12134	6
GOBP_POSITIVE_REGULATION_OF_PHOSPHOLIPID_BIOSYNTHETIC_PROCESS	1	0.996409	0	7	c5.go.bp	down	1	12134	6
GOBP_POSITIVE_REGULATION_OF_RECEPTOR_RECYCLING	1	0.993668	0	13	c5.go.bp	down	1	12134	6
GOBP_POSITIVE_REGULATION_OF_RNA_SPLICING	1	0.983474	0	34	c5.go.bp	down	1	12134	6
GOBP_POSITIVE_REGULATION_OF_SEQUESTERING_OF_CALCIUM_ION	1	0.993925	0	12	c5.go.bp	down	1	12134	6
GOBP_POSITIVE_REGULATION_OF_UTERINE_SMOOTH_MUSCLE_CONTRACTION	1	0.998037	0	4	c5.go.bp	down	1	12134	6
GOBP_POSITIVE_REGULATION_OF_VACUOLE_ORGANIZATION	1	0.989159	0	22	c5.go.bp	down	1	12134	6
GOBP_POSITIVE_REGULATION_OF_VASCULAR_ASSOCIATED_SMOOTH_MUSCLE_CELL_DIFFERENTIATION	1	0.996344	0	7	c5.go.bp	down	1	12134	6
GOBP_POST_FERTILIZATION_EPIGENETIC_REGULATION_OF_GENE_EXPRESSION	1	0.993873	0	13	c5.go.bp	down	1	12134	6
GOBP_PRESYNAPSE_ORGANIZATION	1	0.982797	0	36	c5.go.bp	down	1	12134	6
GOBP_PROTEIN_K48_LINKED_UBIQUITINATION	1	0.969533	0	63	c5.go.bp	down	1	12134	6
GOBP_PROTEIN_LOCALIZATION_TO_CHROMOSOME_CENTROMERIC_REGION	1	0.988646	0	23	c5.go.bp	down	1	12134	6
GOBP_PROTEIN_LOCALIZATION_TO_ENDOSOME	1	0.987536	0	26	c5.go.bp	down	1	12134	6
GOBP_PURINE_NUCLEOSIDE_MONOPHOSPHATE_CATABOLIC_PROCESS	1	0.995384	0	9	c5.go.bp	down	1	12134	6
GOBP_PYRIDINE_CONTAINING_COMPOUND_BIOSYNTHETIC_PROCESS	1	0.988261	0	24	c5.go.bp	down	1	12134	6
GOBP_RECEPTOR_DIFFUSION_TRAPPING	1	0.998085	0	4	c5.go.bp	down	1	12134	6
GOBP_RECEPTOR_MEDIATED_ENDOCYTOSIS_OF_VIRUS_BY_HOST_CELL	1	0.995533	0	9	c5.go.bp	down	1	12134	6
GOBP_REGULATION_OF_ACTIN_FILAMENT_ORGANIZATION	1	0.893817	0	229	c5.go.bp	down	1	12134	6
GOBP_REGULATION_OF_AMINO_ACID_TRANSPORT	1	0.986383	0	28	c5.go.bp	down	1	12134	6
GOBP_REGULATION_OF_ANAPHASE_PROMOTING_COMPLEX_DEPENDENT_CATABOLIC_PROCESS	1	0.997974	0	4	c5.go.bp	down	1	12134	6
GOBP_REGULATION_OF_ARTERY_MORPHOGENESIS	1	0.997483	0	5	c5.go.bp	down	1	12134	6
GOBP_REGULATION_OF_ATRIAL_CARDIAC_MUSCLE_CELL_MEMBRANE_DEPOLARIZATION	1	0.998155	0	4	c5.go.bp	down	1	12134	6
GOBP_REGULATION_OF_AUTOPHAGY	1	0.852286	0	323	c5.go.bp	down	1	12134	6
GOBP_REGULATION_OF_CALCIUM_ION_DEPENDENT_EXOCYTOSIS	1	0.986347	0	28	c5.go.bp	down	1	12134	6
GOBP_REGULATION_OF_CARDIAC_MUSCLE_CONTRACTION	1	0.975522	0	51	c5.go.bp	down	1	12134	6
GOBP_REGULATION_OF_DENDRITIC_SPINE_MORPHOGENESIS	1	0.982625	0	37	c5.go.bp	down	1	12134	6
GOBP_REGULATION_OF_ENDOPLASMIC_RETICULUM_TUBULAR_NETWORK_ORGANIZATION	1	0.997133	0	6	c5.go.bp	down	1	12134	6
GOBP_REGULATION_OF_FEMALE_RECEPTIVITY	1	0.998593	0	3	c5.go.bp	down	1	12134	6
GOBP_REGULATION_OF_GLUCOCORTICOID_BIOSYNTHETIC_PROCESS	1	0.99667	0	7	c5.go.bp	down	1	12134	6
GOBP_REGULATION_OF_GLUCOCORTICOID_SECRETION	1	0.997967	0	4	c5.go.bp	down	1	12134	6
GOBP_REGULATION_OF_HEART_CONTRACTION	1	0.936287	0	134	c5.go.bp	down	1	12134	6
GOBP_REGULATION_OF_KETONE_BIOSYNTHETIC_PROCESS	1	0.992175	0	16	c5.go.bp	down	1	12134	6
GOBP_REGULATION_OF_MODIFICATION_OF_SYNAPTIC_STRUCTURE	1	0.994663	0	11	c5.go.bp	down	1	12134	6
GOBP_REGULATION_OF_MYELOID_CELL_APOPTOTIC_PROCESS	1	0.988987	0	23	c5.go.bp	down	1	12134	6
GOBP_REGULATION_OF_PROTEIN_EXIT_FROM_ENDOPLASMIC_RETICULUM	1	0.988816	0	23	c5.go.bp	down	1	12134	6
GOBP_REGULATION_OF_RNA_SPLICING	1	0.9263	0	157	c5.go.bp	down	1	12134	6
GOBP_REGULATION_OF_TOLL_LIKE_RECEPTOR_2_SIGNALING_PATHWAY	1	0.995022	0	10	c5.go.bp	down	1	12134	6
GOBP_REGULATION_OF_TRANSLATIONAL_INITIATION_BY_EIF2_ALPHA_PHOSPHORYLATION	1	0.9951	0	10	c5.go.bp	down	1	12134	6
GOBP_RENAL_SODIUM_ION_ABSORPTION	1	0.995553	0	9	c5.go.bp	down	1	12134	6
GOBP_RENAL_SODIUM_ION_TRANSPORT	1	0.995553	0	9	c5.go.bp	down	1	12134	6
GOBP_RENAL_SYSTEM_VASCULATURE_DEVELOPMENT	1	0.985859	0	29	c5.go.bp	down	1	12134	6
GOBP_RESPONSE_TO_AMPHETAMINE	1	0.989776	0	21	c5.go.bp	down	1	12134	6
GOBP_RESPONSE_TO_OXYGEN_GLUCOSE_DEPRIVATION	1	0.994196	0	12	c5.go.bp	down	1	12134	6
GOBP_RESPONSE_TO_SALT	1	0.87875	0	263	c5.go.bp	down	1	12134	6
GOBP_RETINA_DEVELOPMENT_IN_CAMERA_TYPE_EYE	1	0.94704	0	113	c5.go.bp	down	1	12134	6
GOBP_RIBOSOMAL_SMALL_SUBUNIT_ASSEMBLY	1	0.991464	0	17	c5.go.bp	down	1	12134	6
GOBP_RIBOSOMAL_SMALL_SUBUNIT_EXPORT_FROM_NUCLEUS	1	0.996004	0	8	c5.go.bp	down	1	12134	6
GOBP_RNA_SURVEILLANCE	1	0.991466	0	17	c5.go.bp	down	1	12134	6
GOBP_SCHWANN_CELL_DIFFERENTIATION	1	0.984298	0	33	c5.go.bp	down	1	12134	6
GOBP_SECONDARY_HEART_FIELD_SPECIFICATION	1	0.996056	0	8	c5.go.bp	down	1	12134	6
GOBP_SELECTIVE_AUTOPHAGY	1	0.956101	0	92	c5.go.bp	down	1	12134	6
GOBP_SEMI_LUNAR_VALVE_DEVELOPMENT	1	0.981748	0	38	c5.go.bp	down	1	12134	6
GOBP_SENSORY_PERCEPTION_OF_LIGHT_STIMULUS	1	0.944997	0	116	c5.go.bp	down	1	12134	6
GOBP_SENSORY_PERCEPTION_OF_TEMPERATURE_STIMULUS	1	0.991224	0	18	c5.go.bp	down	1	12134	6
GOBP_SEQUESTERING_OF_TRIGLYCERIDE	1	0.994098	0	12	c5.go.bp	down	1	12134	6
GOBP_SPINAL_CORD_ASSOCIATION_NEURON_DIFFERENTIATION	1	0.998613	0	3	c5.go.bp	down	1	12134	6
GOBP_SRP_DEPENDENT_COTRANSLATIONAL_PROTEIN_TARGETING_TO_MEMBRANE_SIGNAL_SEQUENCE_RECOGNITION	1	0.996362	0	7	c5.go.bp	down	1	12134	6
GOBP_STRAND_INVASION	1	0.997044	0	6	c5.go.bp	down	1	12134	6
GOBP_SYNAPTIC_TRANSMISSION_GABAERGIC	1	0.986096	0	29	c5.go.bp	down	1	12134	6
GOBP_TRANS_SYNAPTIC_SIGNALING_MODULATING_SYNAPTIC_TRANSMISSION	1	0.997568	0	5	c5.go.bp	down	1	12134	6
GOBP_TRIGLYCERIDE_RICH_LIPOPROTEIN_PARTICLE_CLEARANCE	1	0.997913	0	4	c5.go.bp	down	1	12134	6
GOBP_UROGENITAL_SYSTEM_DEVELOPMENT	1	0.973476	0	55	c5.go.bp	down	1	12134	6
GOBP_VASCULAR_ASSOCIATED_SMOOTH_MUSCLE_CELL_PROLIFERATION	1	0.97307	0	55	c5.go.bp	down	1	12134	6
GOBP_VASCULAR_WOUND_HEALING	1	0.99317	0	14	c5.go.bp	down	1	12134	6
GOBP_VESICLE_CYTOSKELETAL_TRAFFICKING	1	0.970668	0	62	c5.go.bp	down	1	12134	6
GOBP_VESICLE_MEDIATED_CHOLESTEROL_TRANSPORT	1	0.996129	0	8	c5.go.bp	down	1	12134	6
GOBP_VESICLE_ORGANIZATION	1	0.852407	0	320	c5.go.bp	down	1	12134	6
GOBP_XENOPHAGY	1	0.993752	0	13	c5.go.bp	down	1	12134	6
GOBP_ACROSOMAL_VESICLE_EXOCYTOSIS	1	0.996598	0	7	c5.go.bp	down	1	12134	6
GOBP_ACTIN_CROSSLINK_FORMATION	1	0.994641	0	11	c5.go.bp	down	1	12134	6
GOBP_ACTIN_NUCLEATION	1	0.975826	0	50	c5.go.bp	down	1	12134	6
GOBP_ACTIVATION_OF_CYSTEINE_TYPE_ENDOPEPTIDASE_ACTIVITY_INVOLVED_IN_APOPTOTIC_PROCESS	1	0.972674	0	56	c5.go.bp	down	1	12134	6
GOBP_ACYLGLYCEROL_HOMEOSTASIS	1	0.989066	0	22	c5.go.bp	down	1	12134	6
GOBP_ADENINE_TRANSPORT	1	0.996932	0	6	c5.go.bp	down	1	12134	6
GOBP_ADENYLATE_CYCLASE_INHIBITING_G_PROTEIN_COUPLED_RECEPTOR_SIGNALING_PATHWAY	1	0.981016	0	39	c5.go.bp	down	1	12134	6
GOBP_ADENYLATE_CYCLASE_MODULATING_G_PROTEIN_COUPLED_RECEPTOR_SIGNALING_PATHWAY	1	0.940411	0	124	c5.go.bp	down	1	12134	6
GOBP_ADHERENS_JUNCTION_ORGANIZATION	1	0.98049	0	42	c5.go.bp	down	1	12134	6
GOBP_ADHESION_OF_SYMBIONT_TO_HOST	1	0.995011	0	10	c5.go.bp	down	1	12134	6
GOBP_ADP_BIOSYNTHETIC_PROCESS	1	0.997551	0	5	c5.go.bp	down	1	12134	6
GOBP_ALCOHOL_METABOLIC_PROCESS	1	0.87598	0	264	c5.go.bp	down	1	12134	6
GOBP_ALLANTOIN_METABOLIC_PROCESS	1	0.997443	0	5	c5.go.bp	down	1	12134	6
GOBP_AMELOGENESIS	1	0.993621	0	13	c5.go.bp	down	1	12134	6
GOBP_AMMONIUM_ION_METABOLIC_PROCESS	1	0.994827	0	11	c5.go.bp	down	1	12134	6
GOBP_AMYLOID_BETA_CLEARANCE	1	0.986178	0	29	c5.go.bp	down	1	12134	6
GOBP_ANATOMICAL_STRUCTURE_MATURATION	1	0.917588	0	174	c5.go.bp	down	1	12134	6
GOBP_ANATOMICAL_STRUCTURE_REGRESSION	1	0.996584	0	7	c5.go.bp	down	1	12134	6
GOBP_ANDROGEN_METABOLIC_PROCESS	1	0.991153	0	18	c5.go.bp	down	1	12134	6
GOBP_ANGIOTENSIN_ACTIVATED_SIGNALING_PATHWAY	1	0.993629	0	13	c5.go.bp	down	1	12134	6
GOBP_ANIMAL_ORGAN_FORMATION	1	0.975732	0	50	c5.go.bp	down	1	12134	6
GOBP_ANTEROGRADE_DENDRITIC_TRANSPORT_OF_NEUROTRANSMITTER_RECEPTOR_COMPLEX	1	0.998049	0	4	c5.go.bp	down	1	12134	6
GOBP_ANTIBACTERIAL_HUMORAL_RESPONSE	1	0.990747	0	18	c5.go.bp	down	1	12134	6
GOBP_ANTIGEN_PROCESSING_AND_PRESENTATION_OF_EXOGENOUS_PEPTIDE_ANTIGEN	1	0.987107	0	26	c5.go.bp	down	1	12134	6
GOBP_APICAL_JUNCTION_ASSEMBLY	1	0.974963	0	52	c5.go.bp	down	1	12134	6
GOBP_APOPTOTIC_PROCESS_INVOLVED_IN_HEART_MORPHOGENESIS	1	0.996953	0	6	c5.go.bp	down	1	12134	6
GOBP_AROMATIC_AMINO_ACID_TRANSPORT	1	0.996095	0	8	c5.go.bp	down	1	12134	6
GOBP_ASPARAGINE_METABOLIC_PROCESS	1	0.997992	0	4	c5.go.bp	down	1	12134	6
GOBP_ATP_BIOSYNTHETIC_PROCESS	1	0.951475	0	95	c5.go.bp	down	1	12134	6
GOBP_ATRIAL_CARDIAC_MUSCLE_CELL_TO_AV_NODE_CELL_COMMUNICATION	1	0.995901	0	9	c5.go.bp	down	1	12134	6
GOBP_ATTACHMENT_OF_MITOTIC_SPINDLE_MICROTUBULES_TO_KINETOCHORE	1	0.989645	0	21	c5.go.bp	down	1	12134	6
GOBP_AXONAL_TRANSPORT_OF_MITOCHONDRION	1	0.99285	0	15	c5.go.bp	down	1	12134	6
GOBP_BASE_CONVERSION_OR_SUBSTITUTION_EDITING	1	0.994504	0	11	c5.go.bp	down	1	12134	6
GOBP_BASE_EXCISION_REPAIR_AP_SITE_FORMATION	1	0.993967	0	12	c5.go.bp	down	1	12134	6
GOBP_BLASTOCYST_GROWTH	1	0.99024	0	20	c5.go.bp	down	1	12134	6
GOBP_BLOOD_VESSEL_ENDOTHELIAL_CELL_DIFFERENTIATION	1	0.9947	0	11	c5.go.bp	down	1	12134	6
GOBP_BLOOD_VESSEL_ENDOTHELIAL_CELL_PROLIFERATION_INVOLVED_IN_SPROUTING_ANGIOGENESIS	1	0.987107	0	25	c5.go.bp	down	1	12134	6
GOBP_BLOOD_VESSEL_MATURATION	1	0.996508	0	7	c5.go.bp	down	1	12134	6
GOBP_BODY_FLUID_SECRETION	1	0.969819	0	62	c5.go.bp	down	1	12134	6
GOBP_BONE_GROWTH	1	0.98781	0	25	c5.go.bp	down	1	12134	6
GOBP_BONE_MORPHOGENESIS	1	0.960642	0	81	c5.go.bp	down	1	12134	6
GOBP_BRAINSTEM_DEVELOPMENT	1	0.997634	0	5	c5.go.bp	down	1	12134	6
GOBP_BRANCHIOMOTOR_NEURON_AXON_GUIDANCE	1	0.9982	0	4	c5.go.bp	down	1	12134	6
GOBP_BUD_ELONGATION_INVOLVED_IN_LUNG_BRANCHING	1	0.996979	0	6	c5.go.bp	down	1	12134	6
GOBP_BUNDLE_OF_HIS_CELL_TO_PURKINJE_MYOCYTE_SIGNALING	1	0.998032	0	4	c5.go.bp	down	1	12134	6
GOBP_C21_STEROID_HORMONE_METABOLIC_PROCESS	1	0.989048	0	22	c5.go.bp	down	1	12134	6
GOBP_CALCIUM_ION_REGULATED_EXOCYTOSIS_OF_NEUROTRANSMITTER	1	0.992406	0	16	c5.go.bp	down	1	12134	6
GOBP_CALCIUM_ION_TRANSMEMBRANE_TRANSPORT	1	0.891632	0	234	c5.go.bp	down	1	12134	6
GOBP_CARBOHYDRATE_IMPORT_ACROSS_PLASMA_MEMBRANE	1	0.997522	0	5	c5.go.bp	down	1	12134	6
GOBP_CARBOHYDRATE_TRANSMEMBRANE_TRANSPORT	1	0.954999	0	94	c5.go.bp	down	1	12134	6
GOBP_CARDIAC_CELL_DEVELOPMENT	1	0.969039	0	67	c5.go.bp	down	1	12134	6
GOBP_CARDIAC_CHAMBER_DEVELOPMENT	1	0.936594	0	135	c5.go.bp	down	1	12134	6
GOBP_CARDIAC_MYOFIBRIL_ASSEMBLY	1	0.993108	0	15	c5.go.bp	down	1	12134	6
GOBP_CARTILAGE_MORPHOGENESIS	1	0.996372	0	7	c5.go.bp	down	1	12134	6
GOBP_CATECHOL_CONTAINING_COMPOUND_METABOLIC_PROCESS	1	0.984137	0	32	c5.go.bp	down	1	12134	6
GOBP_CELL_DIFFERENTIATION_INVOLVED_IN_KIDNEY_DEVELOPMENT	1	0.979541	0	43	c5.go.bp	down	1	12134	6
GOBP_CELL_JUNCTION_MAINTENANCE	1	0.982203	0	37	c5.go.bp	down	1	12134	6
GOBP_CELL_MATRIX_ADHESION	1	0.909745	0	196	c5.go.bp	down	1	12134	6
GOBP_CELL_MATURATION	1	0.940511	0	124	c5.go.bp	down	1	12134	6
GOBP_CELL_MIGRATION_IN_HINDBRAIN	1	0.993331	0	14	c5.go.bp	down	1	12134	6
GOBP_CELL_MIGRATION_INVOLVED_IN_METANEPHROS_DEVELOPMENT	1	0.998012	0	4	c5.go.bp	down	1	12134	6
GOBP_CELL_PROLIFERATION_INVOLVED_IN_HEART_MORPHOGENESIS	1	0.992305	0	16	c5.go.bp	down	1	12134	6
GOBP_CELLULAR_DETOXIFICATION_OF_ALDEHYDE	1	0.996407	0	7	c5.go.bp	down	1	12134	6
GOBP_CELLULAR_EXTRAVASATION	1	0.977548	0	46	c5.go.bp	down	1	12134	6
GOBP_CELLULAR_RESPONSE_TO_ABIOTIC_STIMULUS	1	0.875163	0	269	c5.go.bp	down	1	12134	6
GOBP_CELLULAR_RESPONSE_TO_ALDOSTERONE	1	0.997141	0	6	c5.go.bp	down	1	12134	6
GOBP_CELLULAR_RESPONSE_TO_HYPEROXIA	1	0.998042	0	4	c5.go.bp	down	1	12134	6
GOBP_CELLULAR_RESPONSE_TO_OXIDISED_LOW_DENSITY_LIPOPROTEIN_PARTICLE_STIMULUS	1	0.99469	0	11	c5.go.bp	down	1	12134	6
GOBP_CELLULAR_RESPONSE_TO_SALT	1	0.934481	0	139	c5.go.bp	down	1	12134	6
GOBP_CELLULAR_RESPONSE_TO_UV	1	0.960182	0	82	c5.go.bp	down	1	12134	6
GOBP_CERAMIDE_BIOSYNTHETIC_PROCESS	1	0.975232	0	51	c5.go.bp	down	1	12134	6
GOBP_CHAPERONE_MEDIATED_PROTEIN_COMPLEX_ASSEMBLY	1	0.9898	0	20	c5.go.bp	down	1	12134	6
GOBP_CHEMOKINE_PRODUCTION	1	0.965915	0	69	c5.go.bp	down	1	12134	6
GOBP_CHIASMA_ASSEMBLY	1	0.997519	0	5	c5.go.bp	down	1	12134	6
GOBP_CHORIO_ALLANTOIC_FUSION	1	0.997563	0	5	c5.go.bp	down	1	12134	6
GOBP_CHORION_DEVELOPMENT	1	0.996127	0	8	c5.go.bp	down	1	12134	6
GOBP_CHRONIC_INFLAMMATORY_RESPONSE	1	0.994062	0	12	c5.go.bp	down	1	12134	6
GOBP_CILIUM_MOVEMENT	1	0.94823	0	109	c5.go.bp	down	1	12134	6
GOBP_CILIUM_ORGANIZATION	1	0.845944	0	342	c5.go.bp	down	1	12134	6
GOBP_CO_TRANSCRIPTIONAL_RNA_3_END_PROCESSING_CLEAVAGE_AND_POLYADENYLATION_PATHWAY	1	0.997102	0	6	c5.go.bp	down	1	12134	6
GOBP_COCHLEA_DEVELOPMENT	1	0.984941	0	31	c5.go.bp	down	1	12134	6
GOBP_CONVERGENT_EXTENSION_INVOLVED_IN_AXIS_ELONGATION	1	0.997582	0	5	c5.go.bp	down	1	12134	6
GOBP_CONVERGENT_EXTENSION_INVOLVED_IN_GASTRULATION	1	0.995525	0	9	c5.go.bp	down	1	12134	6
GOBP_COPULATION	1	0.995464	0	9	c5.go.bp	down	1	12134	6
GOBP_CORPUS_CALLOSUM_DEVELOPMENT	1	0.989047	0	23	c5.go.bp	down	1	12134	6
GOBP_CUT_CATABOLIC_PROCESS	1	0.997547	0	5	c5.go.bp	down	1	12134	6
GOBP_CYCLIC_NUCLEOTIDE_METABOLIC_PROCESS	1	0.987185	0	27	c5.go.bp	down	1	12134	6
GOBP_CYCLOOXYGENASE_PATHWAY	1	0.995949	0	8	c5.go.bp	down	1	12134	6
GOBP_CYTIDINE_METABOLIC_PROCESS	1	0.995792	0	8	c5.go.bp	down	1	12134	6
GOBP_CYTOCHROME_COMPLEX_ASSEMBLY	1	0.981099	0	37	c5.go.bp	down	1	12134	6
GOBP_CYTOKINE_PRODUCTION_INVOLVED_IN_INFLAMMATORY_RESPONSE	1	0.976462	0	47	c5.go.bp	down	1	12134	6
GOBP_DAMP_METABOLIC_PROCESS	1	0.996931	0	6	c5.go.bp	down	1	12134	6
GOBP_DELAMINATION	1	0.997591	0	5	c5.go.bp	down	1	12134	6
GOBP_DENDRITIC_CELL_ANTIGEN_PROCESSING_AND_PRESENTATION	1	0.996562	0	7	c5.go.bp	down	1	12134	6
GOBP_DENTATE_GYRUS_DEVELOPMENT	1	0.992408	0	16	c5.go.bp	down	1	12134	6
GOBP_DEOXYRIBONUCLEOSIDE_MONOPHOSPHATE_BIOSYNTHETIC_PROCESS	1	0.995901	0	8	c5.go.bp	down	1	12134	6
GOBP_DEOXYRIBONUCLEOSIDE_MONOPHOSPHATE_METABOLIC_PROCESS	1	0.990783	0	18	c5.go.bp	down	1	12134	6
GOBP_DERMATAN_SULFATE_PROTEOGLYCAN_METABOLIC_PROCESS	1	0.994306	0	12	c5.go.bp	down	1	12134	6
GOBP_DETECTION_OF_CHEMICAL_STIMULUS_INVOLVED_IN_SENSORY_PERCEPTION_OF_TASTE	1	0.990713	0	17	c5.go.bp	down	1	12134	6
GOBP_DETERMINATION_OF_LIVER_LEFT_RIGHT_ASYMMETRY	1	0.997658	0	5	c5.go.bp	down	1	12134	6
GOBP_DGMP_METABOLIC_PROCESS	1	0.998458	0	3	c5.go.bp	down	1	12134	6
GOBP_DIACYLGLYCEROL_METABOLIC_PROCESS	1	0.989148	0	23	c5.go.bp	down	1	12134	6
GOBP_DIAPEDESIS	1	0.996639	0	7	c5.go.bp	down	1	12134	6
GOBP_DISRUPTION_OF_ANATOMICAL_STRUCTURE_IN_ANOTHER_ORGANISM	1	0.984747	0	30	c5.go.bp	down	1	12134	6
GOBP_DITERPENOID_BIOSYNTHETIC_PROCESS	1	0.997016	0	6	c5.go.bp	down	1	12134	6
GOBP_DNA_DAMAGE_RESPONSE_SIGNAL_TRANSDUCTION_BY_P53_CLASS_MEDIATOR_RESULTING_IN_CELL_CYCLE_ARREST	1	0.992181	0	16	c5.go.bp	down	1	12134	6
GOBP_DNA_TEMPLATED_TRANSCRIPTION_INITIATION	1	0.937621	0	130	c5.go.bp	down	1	12134	6
GOBP_DOPAMINE_RECEPTOR_SIGNALING_PATHWAY	1	0.986017	0	29	c5.go.bp	down	1	12134	6
GOBP_DOPAMINE_SECRETION	1	0.988115	0	24	c5.go.bp	down	1	12134	6
GOBP_EGG_ACTIVATION	1	0.998133	0	4	c5.go.bp	down	1	12134	6
GOBP_EMBRYONIC_BRAIN_DEVELOPMENT	1	0.991662	0	17	c5.go.bp	down	1	12134	6
GOBP_EMBRYONIC_HEART_TUBE_MORPHOGENESIS	1	0.974469	0	53	c5.go.bp	down	1	12134	6
GOBP_ENDOCYTOSIS_INVOLVED_IN_VIRAL_ENTRY_INTO_HOST_CELL	1	0.99457	0	11	c5.go.bp	down	1	12134	6
GOBP_ENDOPLASMIC_RETICULUM_CALCIUM_ION_HOMEOSTASIS	1	0.987942	0	25	c5.go.bp	down	1	12134	6
GOBP_EPIDERMIS_MORPHOGENESIS	1	0.98828	0	24	c5.go.bp	down	1	12134	6
GOBP_EPITHELIAL_FLUID_TRANSPORT	1	0.997091	0	6	c5.go.bp	down	1	12134	6
GOBP_ESTABLISHMENT_OF_MITOCHONDRION_LOCALIZATION	1	0.987487	0	26	c5.go.bp	down	1	12134	6
GOBP_ESTABLISHMENT_OF_PROTEIN_LOCALIZATION_TO_MEMBRANE	1	0.883961	0	246	c5.go.bp	down	1	12134	6
GOBP_ESTABLISHMENT_OF_SKIN_BARRIER	1	0.990166	0	20	c5.go.bp	down	1	12134	6
GOBP_ETHANOL_METABOLIC_PROCESS	1	0.996126	0	8	c5.go.bp	down	1	12134	6
GOBP_EXOCYST_LOCALIZATION	1	0.997496	0	5	c5.go.bp	down	1	12134	6
GOBP_EYE_PHOTORECEPTOR_CELL_DEVELOPMENT	1	0.991091	0	19	c5.go.bp	down	1	12134	6
GOBP_FATTY_ACID_CATABOLIC_PROCESS	1	0.956812	0	89	c5.go.bp	down	1	12134	6
GOBP_FATTY_ACID_DERIVATIVE_BIOSYNTHETIC_PROCESS	1	0.982915	0	35	c5.go.bp	down	1	12134	6
GOBP_FATTY_ACID_ELONGATION_SATURATED_FATTY_ACID	1	0.996428	0	7	c5.go.bp	down	1	12134	6
GOBP_FATTY_ACYL_COA_CATABOLIC_PROCESS	1	0.996894	0	6	c5.go.bp	down	1	12134	6
GOBP_FOLATE_TRANSMEMBRANE_TRANSPORT	1	0.998129	0	4	c5.go.bp	down	1	12134	6
GOBP_FORMATE_METABOLIC_PROCESS	1	0.997433	0	5	c5.go.bp	down	1	12134	6
GOBP_FORMATION_OF_EXTRACHROMOSOMAL_CIRCULAR_DNA	1	0.993131	0	14	c5.go.bp	down	1	12134	6
GOBP_FREE_UBIQUITIN_CHAIN_POLYMERIZATION	1	0.995427	0	9	c5.go.bp	down	1	12134	6
GOBP_FUCOSYLATION	1	0.995004	0	10	c5.go.bp	down	1	12134	6
GOBP_GALACTOLIPID_METABOLIC_PROCESS	1	0.997994	0	4	c5.go.bp	down	1	12134	6
GOBP_GALACTOSE_TRANSMEMBRANE_TRANSPORT	1	0.998493	0	3	c5.go.bp	down	1	12134	6
GOBP_GASTRO_INTESTINAL_SYSTEM_SMOOTH_MUSCLE_CONTRACTION	1	0.997574	0	5	c5.go.bp	down	1	12134	6
GOBP_GENERAL_ADAPTATION_SYNDROME	1	0.998484	0	3	c5.go.bp	down	1	12134	6
GOBP_GLOSSOPHARYNGEAL_NERVE_DEVELOPMENT	1	0.998092	0	4	c5.go.bp	down	1	12134	6
GOBP_GLUCOSAMINE_CONTAINING_COMPOUND_CATABOLIC_PROCESS	1	0.996518	0	7	c5.go.bp	down	1	12134	6
GOBP_GLUTAMINE_FAMILY_AMINO_ACID_METABOLIC_PROCESS	1	0.971212	0	59	c5.go.bp	down	1	12134	6
GOBP_GLUTAMINE_TRANSPORT	1	0.996103	0	8	c5.go.bp	down	1	12134	6
GOBP_GLYCEROL_3_PHOSPHATE_METABOLIC_PROCESS	1	0.996126	0	8	c5.go.bp	down	1	12134	6
GOBP_GLYCEROPHOSPHOLIPID_CATABOLIC_PROCESS	1	0.988725	0	23	c5.go.bp	down	1	12134	6
GOBP_GLYCOLYTIC_PROCESS_THROUGH_GLUCOSE_6_PHOSPHATE	1	0.991599	0	17	c5.go.bp	down	1	12134	6
GOBP_GLYCOPROTEIN_METABOLIC_PROCESS	1	0.866061	0	290	c5.go.bp	down	1	12134	6
GOBP_GLYCOSAMINOGLYCAN_CATABOLIC_PROCESS	1	0.990144	0	20	c5.go.bp	down	1	12134	6
GOBP_GLYCOSYLCERAMIDE_METABOLIC_PROCESS	1	0.994985	0	10	c5.go.bp	down	1	12134	6
GOBP_GMP_BIOSYNTHETIC_PROCESS	1	0.993478	0	13	c5.go.bp	down	1	12134	6
GOBP_GOLGI_TO_PLASMA_MEMBRANE_TRANSPORT	1	0.973669	0	55	c5.go.bp	down	1	12134	6
GOBP_GRANULOCYTE_MIGRATION	1	0.954686	0	91	c5.go.bp	down	1	12134	6
GOBP_GROWTH_PLATE_CARTILAGE_DEVELOPMENT	1	0.992073	0	16	c5.go.bp	down	1	12134	6
GOBP_HAIR_FOLLICLE_PLACODE_FORMATION	1	0.998637	0	3	c5.go.bp	down	1	12134	6
GOBP_HEART_TRABECULA_FORMATION	1	0.994473	0	11	c5.go.bp	down	1	12134	6
GOBP_HEART_TRABECULA_MORPHOGENESIS	1	0.987935	0	25	c5.go.bp	down	1	12134	6
GOBP_HEART_VALVE_FORMATION	1	0.993552	0	13	c5.go.bp	down	1	12134	6
GOBP_HEMOGLOBIN_BIOSYNTHETIC_PROCESS	1	0.994015	0	12	c5.go.bp	down	1	12134	6
GOBP_HEMOGLOBIN_METABOLIC_PROCESS	1	0.993013	0	14	c5.go.bp	down	1	12134	6
GOBP_HINDLIMB_MORPHOGENESIS	1	0.987611	0	26	c5.go.bp	down	1	12134	6
GOBP_HIPPOCAMPAL_NEURON_APOPTOTIC_PROCESS	1	0.997527	0	5	c5.go.bp	down	1	12134	6
GOBP_HOMEOSTASIS_OF_NUMBER_OF_CELLS_WITHIN_A_TISSUE	1	0.986943	0	27	c5.go.bp	down	1	12134	6
GOBP_HOMOCYSTEINE_METABOLIC_PROCESS	1	0.994236	0	12	c5.go.bp	down	1	12134	6
GOBP_IMMATURE_B_CELL_DIFFERENTIATION	1	0.995773	0	9	c5.go.bp	down	1	12134	6
GOBP_IMP_METABOLIC_PROCESS	1	0.992963	0	14	c5.go.bp	down	1	12134	6
GOBP_INDOLALKYLAMINE_METABOLIC_PROCESS	1	0.9961	0	8	c5.go.bp	down	1	12134	6
GOBP_INFLAMMASOME_MEDIATED_SIGNALING_PATHWAY	1	0.983647	0	34	c5.go.bp	down	1	12134	6
GOBP_INHIBITORY_POSTSYNAPTIC_POTENTIAL	1	0.993768	0	13	c5.go.bp	down	1	12134	6
GOBP_INNER_CELL_MASS_CELL_PROLIFERATION	1	0.993187	0	14	c5.go.bp	down	1	12134	6
GOBP_INOSINE_METABOLIC_PROCESS	1	0.997525	0	5	c5.go.bp	down	1	12134	6
GOBP_INOSITOL_TRISPHOSPHATE_BIOSYNTHETIC_PROCESS	1	0.997091	0	6	c5.go.bp	down	1	12134	6
GOBP_INTERLEUKIN_2_PRODUCTION	1	0.979224	0	43	c5.go.bp	down	1	12134	6
GOBP_INTERLEUKIN_33_MEDIATED_SIGNALING_PATHWAY	1	0.996605	0	7	c5.go.bp	down	1	12134	6
GOBP_INTERLEUKIN_4_PRODUCTION	1	0.98938	0	21	c5.go.bp	down	1	12134	6
GOBP_INTERMEMBRANE_LIPID_TRANSFER	1	0.980548	0	40	c5.go.bp	down	1	12134	6
GOBP_INTERSTRAND_CROSS_LINK_REPAIR	1	0.981143	0	39	c5.go.bp	down	1	12134	6
GOBP_INTRACELLULAR_PHOSPHATE_ION_HOMEOSTASIS	1	0.997569	0	5	c5.go.bp	down	1	12134	6
GOBP_IP_10_PRODUCTION	1	0.998586	0	3	c5.go.bp	down	1	12134	6
GOBP_ISOPRENOID_BIOSYNTHETIC_PROCESS	1	0.988985	0	22	c5.go.bp	down	1	12134	6
GOBP_KIDNEY_EPITHELIUM_DEVELOPMENT	1	0.946223	0	114	c5.go.bp	down	1	12134	6
GOBP_KINETOCHORE_ORGANIZATION	1	0.989767	0	21	c5.go.bp	down	1	12134	6
GOBP_L_ARGININE_TRANSMEMBRANE_TRANSPORT	1	0.994121	0	12	c5.go.bp	down	1	12134	6
GOBP_L_CYSTEINE_METABOLIC_PROCESS	1	0.998472	0	3	c5.go.bp	down	1	12134	6
GOBP_L_GLUTAMATE_IMPORT	1	0.986427	0	28	c5.go.bp	down	1	12134	6
GOBP_LATERAL_VENTRICLE_DEVELOPMENT	1	0.994324	0	12	c5.go.bp	down	1	12134	6
GOBP_LEFT_RIGHT_AXIS_SPECIFICATION	1	0.994235	0	12	c5.go.bp	down	1	12134	6
GOBP_LEUCINE_METABOLIC_PROCESS	1	0.996553	0	7	c5.go.bp	down	1	12134	6
GOBP_LIMB_JOINT_MORPHOGENESIS	1	0.997585	0	5	c5.go.bp	down	1	12134	6
GOBP_LIPID_PHOSPHORYLATION	1	0.995514	0	10	c5.go.bp	down	1	12134	6
GOBP_LUNG_CELL_DIFFERENTIATION	1	0.989688	0	21	c5.go.bp	down	1	12134	6
GOBP_LUNG_VASCULATURE_DEVELOPMENT	1	0.996573	0	7	c5.go.bp	down	1	12134	6
GOBP_LYMPHOCYTE_ANERGY	1	0.997623	0	5	c5.go.bp	down	1	12134	6
GOBP_LYMPHOCYTE_COSTIMULATION	1	0.986194	0	28	c5.go.bp	down	1	12134	6
GOBP_MACROPHAGE_ACTIVATION_INVOLVED_IN_IMMUNE_RESPONSE	1	0.995581	0	9	c5.go.bp	down	1	12134	6
GOBP_MAINTENANCE_OF_DNA_REPEAT_ELEMENTS	1	0.996633	0	7	c5.go.bp	down	1	12134	6
GOBP_MAINTENANCE_OF_PROTEIN_LOCATION	1	0.961083	0	81	c5.go.bp	down	1	12134	6
GOBP_MAMMARY_GLAND_EPITHELIAL_CELL_DIFFERENTIATION	1	0.993289	0	14	c5.go.bp	down	1	12134	6
GOBP_MAMMARY_GLAND_EPITHELIAL_CELL_PROLIFERATION	1	0.987798	0	25	c5.go.bp	down	1	12134	6
GOBP_MANCHETTE_ASSEMBLY	1	0.996918	0	6	c5.go.bp	down	1	12134	6
GOBP_MAST_CELL_ACTIVATION	1	0.979421	0	42	c5.go.bp	down	1	12134	6
GOBP_MATERNAL_PLACENTA_DEVELOPMENT	1	0.986144	0	28	c5.go.bp	down	1	12134	6
GOBP_MATERNAL_PROCESS_INVOLVED_IN_PARTURITION	1	0.99847	0	3	c5.go.bp	down	1	12134	6
GOBP_MATURATION_OF_SSU_RRNA	1	0.974608	0	51	c5.go.bp	down	1	12134	6
GOBP_MECHANOSENSORY_BEHAVIOR	1	0.996261	0	8	c5.go.bp	down	1	12134	6
GOBP_MEIOTIC_CHROMOSOME_SEGREGATION	1	0.96746	0	67	c5.go.bp	down	1	12134	6
GOBP_MEMBRANE_HYPERPOLARIZATION	1	0.997172	0	6	c5.go.bp	down	1	12134	6
GOBP_MEMBRANE_PROTEIN_ECTODOMAIN_PROTEOLYSIS	1	0.980603	0	40	c5.go.bp	down	1	12134	6
GOBP_MEMBRANE_RAFT_ASSEMBLY	1	0.994376	0	11	c5.go.bp	down	1	12134	6
GOBP_MEMBRANE_RAFT_LOCALIZATION	1	0.997102	0	6	c5.go.bp	down	1	12134	6
GOBP_MEMBRANE_REPOLARIZATION_DURING_CARDIAC_MUSCLE_CELL_ACTION_POTENTIAL	1	0.994062	0	12	c5.go.bp	down	1	12134	6
GOBP_MESENCHYMAL_CELL_PROLIFERATION_INVOLVED_IN_LUNG_DEVELOPMENT	1	0.998202	0	4	c5.go.bp	down	1	12134	6
GOBP_MESENCHYME_MIGRATION	1	0.998457	0	3	c5.go.bp	down	1	12134	6
GOBP_METANEPHRIC_DISTAL_TUBULE_DEVELOPMENT	1	0.99861	0	3	c5.go.bp	down	1	12134	6
GOBP_METANEPHRIC_GLOMERULUS_DEVELOPMENT	1	0.994615	0	11	c5.go.bp	down	1	12134	6
GOBP_METANEPHRIC_NEPHRON_TUBULE_EPITHELIAL_CELL_DIFFERENTIATION	1	0.997554	0	5	c5.go.bp	down	1	12134	6
GOBP_MICROTUBULE_BASED_TRANSPORT	1	0.914818	0	183	c5.go.bp	down	1	12134	6
GOBP_MICROTUBULE_ORGANIZING_CENTER_LOCALIZATION	1	0.984961	0	32	c5.go.bp	down	1	12134	6
GOBP_MISMATCH_REPAIR	1	0.983188	0	34	c5.go.bp	down	1	12134	6
GOBP_MITOCHONDRIAL_PROTEIN_CATABOLIC_PROCESS	1	0.997054	0	6	c5.go.bp	down	1	12134	6
GOBP_MITOCHONDRIAL_TRANSPORT	1	0.915326	0	174	c5.go.bp	down	1	12134	6
GOBP_MONOACYLGLYCEROL_CATABOLIC_PROCESS	1	0.997541	0	5	c5.go.bp	down	1	12134	6
GOBP_MONOATOMIC_ANION_HOMEOSTASIS	1	0.993846	0	13	c5.go.bp	down	1	12134	6
GOBP_MONOCYTE_EXTRAVASATION	1	0.996608	0	7	c5.go.bp	down	1	12134	6
GOBP_MOTOR_NEURON_MIGRATION	1	0.996801	0	7	c5.go.bp	down	1	12134	6
GOBP_MRNA_SPLICE_SITE_RECOGNITION	1	0.982137	0	35	c5.go.bp	down	1	12134	6
GOBP_MUCOPOLYSACCHARIDE_METABOLIC_PROCESS	1	0.962921	0	77	c5.go.bp	down	1	12134	6
GOBP_MUSCLE_ORGAN_MORPHOGENESIS	1	0.971551	0	59	c5.go.bp	down	1	12134	6
GOBP_MYD88_DEPENDENT_TOLL_LIKE_RECEPTOR_SIGNALING_PATHWAY	1	0.992723	0	15	c5.go.bp	down	1	12134	6
GOBP_MYELIN_MAINTENANCE	1	0.993913	0	13	c5.go.bp	down	1	12134	6
GOBP_MYOSIN_FILAMENT_ORGANIZATION	1	0.997217	0	6	c5.go.bp	down	1	12134	6
GOBP_N_TERMINAL_PROTEIN_LIPIDATION	1	0.997598	0	5	c5.go.bp	down	1	12134	6
GOBP_NCRNA_PROCESSING	1	0.811087	0	412	c5.go.bp	down	1	12134	6
GOBP_NEGATIVE_REGULATION_OF_ACTIN_NUCLEATION	1	0.996517	0	7	c5.go.bp	down	1	12134	6
GOBP_NEGATIVE_REGULATION_OF_AMIDE_METABOLIC_PROCESS	1	0.894151	0	222	c5.go.bp	down	1	12134	6
GOBP_NEGATIVE_REGULATION_OF_AUTOPHAGY_OF_MITOCHONDRION	1	0.996598	0	7	c5.go.bp	down	1	12134	6
GOBP_NEGATIVE_REGULATION_OF_B_CELL_RECEPTOR_SIGNALING_PATHWAY	1	0.997974	0	4	c5.go.bp	down	1	12134	6
GOBP_NEGATIVE_REGULATION_OF_BEHAVIOR	1	0.997051	0	6	c5.go.bp	down	1	12134	6
GOBP_NEGATIVE_REGULATION_OF_CALCIUM_ION_TRANSMEMBRANE_TRANSPORT_VIA_HIGH_VOLTAGE_GATED_CALCIUM_CHANNEL	1	0.998611	0	3	c5.go.bp	down	1	12134	6
GOBP_NEGATIVE_REGULATION_OF_CALCIUM_MEDIATED_SIGNALING	1	0.992801	0	15	c5.go.bp	down	1	12134	6
GOBP_NEGATIVE_REGULATION_OF_CARDIAC_MUSCLE_ADAPTATION	1	0.996512	0	7	c5.go.bp	down	1	12134	6
GOBP_NEGATIVE_REGULATION_OF_CELLULAR_RESPONSE_TO_VASCULAR_ENDOTHELIAL_GROWTH_FACTOR_STIMULUS	1	0.993602	0	13	c5.go.bp	down	1	12134	6
GOBP_NEGATIVE_REGULATION_OF_CENTRIOLE_REPLICATION	1	0.996597	0	7	c5.go.bp	down	1	12134	6
GOBP_NEGATIVE_REGULATION_OF_CHOLESTEROL_EFFLUX	1	0.99678	0	6	c5.go.bp	down	1	12134	6
GOBP_NEGATIVE_REGULATION_OF_CHROMOSOME_ORGANIZATION	1	0.957842	0	88	c5.go.bp	down	1	12134	6
GOBP_NEGATIVE_REGULATION_OF_COLLAGEN_METABOLIC_PROCESS	1	0.995924	0	8	c5.go.bp	down	1	12134	6
GOBP_NEGATIVE_REGULATION_OF_CYTOPLASMIC_TRANSLATION	1	0.995652	0	9	c5.go.bp	down	1	12134	6
GOBP_NEGATIVE_REGULATION_OF_DEPHOSPHORYLATION	1	0.986216	0	28	c5.go.bp	down	1	12134	6
GOBP_NEGATIVE_REGULATION_OF_DEVELOPMENTAL_GROWTH	1	0.955732	0	93	c5.go.bp	down	1	12134	6
GOBP_NEGATIVE_REGULATION_OF_DNA_REPAIR	1	0.981436	0	38	c5.go.bp	down	1	12134	6
GOBP_NEGATIVE_REGULATION_OF_DOUBLE_STRAND_BREAK_REPAIR_VIA_HOMOLOGOUS_RECOMBINATION	1	0.988807	0	23	c5.go.bp	down	1	12134	6
GOBP_NEGATIVE_REGULATION_OF_EPITHELIAL_CELL_APOPTOTIC_PROCESS	1	0.977829	0	46	c5.go.bp	down	1	12134	6
GOBP_NEGATIVE_REGULATION_OF_ERBB_SIGNALING_PATHWAY	1	0.986149	0	29	c5.go.bp	down	1	12134	6
GOBP_NEGATIVE_REGULATION_OF_ESTABLISHMENT_OF_PROTEIN_LOCALIZATION_TO_MITOCHONDRION	1	0.997135	0	6	c5.go.bp	down	1	12134	6
GOBP_NEGATIVE_REGULATION_OF_FATTY_ACID_OXIDATION	1	0.995567	0	9	c5.go.bp	down	1	12134	6
GOBP_NEGATIVE_REGULATION_OF_GLUCOSE_IMPORT	1	0.995085	0	10	c5.go.bp	down	1	12134	6
GOBP_NEGATIVE_REGULATION_OF_HAIR_FOLLICLE_DEVELOPMENT	1	0.998507	0	3	c5.go.bp	down	1	12134	6
GOBP_NEGATIVE_REGULATION_OF_HEMATOPOIETIC_STEM_CELL_PROLIFERATION	1	0.997292	0	5	c5.go.bp	down	1	12134	6
GOBP_NEGATIVE_REGULATION_OF_IMMUNOGLOBULIN_PRODUCTION	1	0.996524	0	7	c5.go.bp	down	1	12134	6
GOBP_NEGATIVE_REGULATION_OF_INFLAMMATORY_RESPONSE	1	0.94759	0	107	c5.go.bp	down	1	12134	6
GOBP_NEGATIVE_REGULATION_OF_INTERLEUKIN_2_PRODUCTION	1	0.990697	0	19	c5.go.bp	down	1	12134	6
GOBP_NEGATIVE_REGULATION_OF_LEUKOCYTE_CHEMOTAXIS	1	0.99301	0	14	c5.go.bp	down	1	12134	6
GOBP_NEGATIVE_REGULATION_OF_MACROPHAGE_APOPTOTIC_PROCESS	1	0.998023	0	4	c5.go.bp	down	1	12134	6
GOBP_NEGATIVE_REGULATION_OF_MIRNA_METABOLIC_PROCESS	1	0.988009	0	25	c5.go.bp	down	1	12134	6
GOBP_NEGATIVE_REGULATION_OF_MITOCHONDRION_ORGANIZATION	1	0.976664	0	47	c5.go.bp	down	1	12134	6
GOBP_NEGATIVE_REGULATION_OF_MUSCLE_ORGAN_DEVELOPMENT	1	0.996422	0	7	c5.go.bp	down	1	12134	6
GOBP_NEGATIVE_REGULATION_OF_NOTCH_SIGNALING_PATHWAY	1	0.983634	0	33	c5.go.bp	down	1	12134	6
GOBP_NEGATIVE_REGULATION_OF_PEPTIDE_SECRETION	1	0.984222	0	32	c5.go.bp	down	1	12134	6
GOBP_NEGATIVE_REGULATION_OF_PEPTIDYL_LYSINE_ACETYLATION	1	0.99708	0	6	c5.go.bp	down	1	12134	6
GOBP_NEGATIVE_REGULATION_OF_PHOTORECEPTOR_CELL_DIFFERENTIATION	1	0.996997	0	6	c5.go.bp	down	1	12134	6
GOBP_NEGATIVE_REGULATION_OF_POST_TRANSLATIONAL_PROTEIN_MODIFICATION	1	0.956324	0	89	c5.go.bp	down	1	12134	6
GOBP_NEGATIVE_REGULATION_OF_POTASSIUM_ION_TRANSPORT	1	0.990691	0	19	c5.go.bp	down	1	12134	6
GOBP_NEGATIVE_REGULATION_OF_PROTEIN_LOCALIZATION	1	0.915772	0	178	c5.go.bp	down	1	12134	6
GOBP_NEGATIVE_REGULATION_OF_PROTEIN_SUMOYLATION	1	0.996083	0	8	c5.go.bp	down	1	12134	6
GOBP_NEGATIVE_REGULATION_OF_PROTEIN_TARGETING_TO_MEMBRANE	1	0.997523	0	5	c5.go.bp	down	1	12134	6
GOBP_NEGATIVE_REGULATION_OF_PROTEIN_UBIQUITINATION	1	0.963486	0	74	c5.go.bp	down	1	12134	6
GOBP_NEGATIVE_REGULATION_OF_REACTIVE_OXYGEN_SPECIES_BIOSYNTHETIC_PROCESS	1	0.993065	0	14	c5.go.bp	down	1	12134	6
GOBP_NEGATIVE_REGULATION_OF_RECEPTOR_SIGNALING_PATHWAY_VIA_STAT	1	0.988341	0	23	c5.go.bp	down	1	12134	6
GOBP_NEGATIVE_REGULATION_OF_RESPIRATORY_BURST	1	0.997528	0	5	c5.go.bp	down	1	12134	6
GOBP_NEGATIVE_REGULATION_OF_RESPONSE_TO_CYTOKINE_STIMULUS	1	0.967782	0	65	c5.go.bp	down	1	12134	6
GOBP_NEGATIVE_REGULATION_OF_RHO_PROTEIN_SIGNAL_TRANSDUCTION	1	0.990723	0	20	c5.go.bp	down	1	12134	6
GOBP_NEGATIVE_REGULATION_OF_SIGNALING_RECEPTOR_ACTIVITY	1	0.991311	0	18	c5.go.bp	down	1	12134	6
GOBP_NEGATIVE_REGULATION_OF_SMOOTH_MUSCLE_CELL_DIFFERENTIATION	1	0.993184	0	14	c5.go.bp	down	1	12134	6
GOBP_NEGATIVE_REGULATION_OF_SMOOTHENED_SIGNALING_PATHWAY_INVOLVED_IN_DORSAL_VENTRAL_NEURAL_TUBE_PATTERNING	1	0.996576	0	7	c5.go.bp	down	1	12134	6
GOBP_NEGATIVE_REGULATION_OF_SODIUM_ION_TRANSMEMBRANE_TRANSPORT	1	0.995277	0	10	c5.go.bp	down	1	12134	6
GOBP_NEGATIVE_REGULATION_OF_STEROID_METABOLIC_PROCESS	1	0.989423	0	21	c5.go.bp	down	1	12134	6
GOBP_NEGATIVE_REGULATION_OF_STEROL_TRANSPORT	1	0.995233	0	9	c5.go.bp	down	1	12134	6
GOBP_NEGATIVE_REGULATION_OF_T_CELL_APOPTOTIC_PROCESS	1	0.988984	0	22	c5.go.bp	down	1	12134	6
GOBP_NEGATIVE_REGULATION_OF_T_HELPER_2_CELL_DIFFERENTIATION	1	0.998028	0	4	c5.go.bp	down	1	12134	6
GOBP_NEGATIVE_REGULATION_OF_TOLL_LIKE_RECEPTOR_SIGNALING_PATHWAY	1	0.993708	0	13	c5.go.bp	down	1	12134	6
GOBP_NEGATIVE_REGULATION_OF_TRANSCRIPTION_BY_RNA_POLYMERASE_I	1	0.995185	0	10	c5.go.bp	down	1	12134	6
GOBP_NEGATIVE_REGULATION_OF_VIRAL_PROCESS	1	0.961615	0	78	c5.go.bp	down	1	12134	6
GOBP_NEGATIVE_REGULATION_OF_VOLTAGE_GATED_POTASSIUM_CHANNEL_ACTIVITY	1	0.99659	0	7	c5.go.bp	down	1	12134	6
GOBP_NEURAL_PLATE_REGIONALIZATION	1	0.997103	0	6	c5.go.bp	down	1	12134	6
GOBP_NEUROBLAST_PROLIFERATION	1	0.971815	0	60	c5.go.bp	down	1	12134	6
GOBP_NEURON_PROJECTION_EXTENSION_INVOLVED_IN_NEURON_PROJECTION_GUIDANCE	1	0.985906	0	30	c5.go.bp	down	1	12134	6
GOBP_NEURON_PROJECTION_ORGANIZATION	1	0.964457	0	76	c5.go.bp	down	1	12134	6
GOBP_NEUROTRANSMITTER_GATED_ION_CHANNEL_CLUSTERING	1	0.995235	0	10	c5.go.bp	down	1	12134	6
GOBP_NEUTRAL_LIPID_BIOSYNTHETIC_PROCESS	1	0.981928	0	37	c5.go.bp	down	1	12134	6
GOBP_NUCLEAR_MRNA_SURVEILLANCE	1	0.994939	0	10	c5.go.bp	down	1	12134	6
GOBP_NUCLEOBASE_CONTAINING_SMALL_MOLECULE_INTERCONVERSION	1	0.995993	0	8	c5.go.bp	down	1	12134	6
GOBP_NUCLEOLAR_CHROMATIN_ORGANIZATION	1	0.995169	0	10	c5.go.bp	down	1	12134	6
GOBP_NUCLEOPHAGY	1	0.990841	0	19	c5.go.bp	down	1	12134	6
GOBP_NUCLEOSIDE_BISPHOSPHATE_CATABOLIC_PROCESS	1	0.994014	0	12	c5.go.bp	down	1	12134	6
GOBP_NUCLEOSIDE_DIPHOSPHATE_BIOSYNTHETIC_PROCESS	1	0.994093	0	12	c5.go.bp	down	1	12134	6
GOBP_NUCLEOSIDE_DIPHOSPHATE_CATABOLIC_PROCESS	1	0.99563	0	9	c5.go.bp	down	1	12134	6
GOBP_NUCLEOSIDE_MONOPHOSPHATE_BIOSYNTHETIC_PROCESS	1	0.981863	0	36	c5.go.bp	down	1	12134	6
GOBP_NUCLEOSIDE_MONOPHOSPHATE_CATABOLIC_PROCESS	1	0.992809	0	14	c5.go.bp	down	1	12134	6
GOBP_NUCLEOSIDE_MONOPHOSPHATE_METABOLIC_PROCESS	1	0.967409	0	66	c5.go.bp	down	1	12134	6
GOBP_NUCLEOSIDE_PHOSPHATE_CATABOLIC_PROCESS	1	0.963278	0	75	c5.go.bp	down	1	12134	6
GOBP_NUCLEOTIDE_SALVAGE	1	0.991795	0	16	c5.go.bp	down	1	12134	6
GOBP_ODONTOGENESIS_OF_DENTIN_CONTAINING_TOOTH	1	0.971566	0	59	c5.go.bp	down	1	12134	6
GOBP_OLIGOSACCHARIDE_BIOSYNTHETIC_PROCESS	1	0.991766	0	17	c5.go.bp	down	1	12134	6
GOBP_OLIGOSACCHARIDE_LIPID_INTERMEDIATE_BIOSYNTHETIC_PROCESS	1	0.989608	0	21	c5.go.bp	down	1	12134	6
GOBP_ORGAN_INDUCTION	1	0.99067	0	19	c5.go.bp	down	1	12134	6
GOBP_ORGANIC_HYDROXY_COMPOUND_CATABOLIC_PROCESS	1	0.9852	0	30	c5.go.bp	down	1	12134	6
GOBP_OTIC_VESICLE_DEVELOPMENT	1	0.994073	0	12	c5.go.bp	down	1	12134	6
GOBP_OVARIAN_FOLLICLE_DEVELOPMENT	1	0.976821	0	47	c5.go.bp	down	1	12134	6
GOBP_P_BODY_ASSEMBLY	1	0.990111	0	21	c5.go.bp	down	1	12134	6
GOBP_PANCREATIC_JUICE_SECRETION	1	0.996567	0	7	c5.go.bp	down	1	12134	6
GOBP_PARANODAL_JUNCTION_ASSEMBLY	1	0.998096	0	4	c5.go.bp	down	1	12134	6
GOBP_PARTURITION	1	0.995006	0	10	c5.go.bp	down	1	12134	6
GOBP_PEPTIDE_CATABOLIC_PROCESS	1	0.990414	0	20	c5.go.bp	down	1	12134	6
GOBP_PERICARDIUM_MORPHOGENESIS	1	0.997068	0	6	c5.go.bp	down	1	12134	6
GOBP_PHAGOLYSOSOME_ASSEMBLY	1	0.991611	0	17	c5.go.bp	down	1	12134	6
GOBP_PHENOTYPIC_SWITCHING	1	0.99707	0	6	c5.go.bp	down	1	12134	6
GOBP_PHOSPHATIDYLETHANOLAMINE_METABOLIC_PROCESS	1	0.989615	0	21	c5.go.bp	down	1	12134	6
GOBP_PHOSPHOLIPID_CATABOLIC_PROCESS	1	0.980972	0	39	c5.go.bp	down	1	12134	6
GOBP_PHOSPHOLIPID_METABOLIC_PROCESS	1	0.859496	0	305	c5.go.bp	down	1	12134	6
GOBP_PHOSPHOLIPID_TRANSPORT	1	0.962094	0	79	c5.go.bp	down	1	12134	6
GOBP_PHOTOTRANSDUCTION	1	0.991191	0	18	c5.go.bp	down	1	12134	6
GOBP_PLASMA_CELL_DIFFERENTIATION	1	0.997931	0	4	c5.go.bp	down	1	12134	6
GOBP_PLUS_END_DIRECTED_ORGANELLE_TRANSPORT_ALONG_MICROTUBULE	1	0.996689	0	7	c5.go.bp	down	1	12134	6
GOBP_POLYOL_CATABOLIC_PROCESS	1	0.996136	0	8	c5.go.bp	down	1	12134	6
GOBP_POLYOL_TRANSMEMBRANE_TRANSPORT	1	0.997007	0	6	c5.go.bp	down	1	12134	6
GOBP_PORPHYRIN_CONTAINING_COMPOUND_METABOLIC_PROCESS	1	0.979157	0	42	c5.go.bp	down	1	12134	6
GOBP_POSITIVE_REGULATION_OF_ACTION_POTENTIAL	1	0.998558	0	3	c5.go.bp	down	1	12134	6
GOBP_POSITIVE_REGULATION_OF_ADIPOSE_TISSUE_DEVELOPMENT	1	0.996691	0	7	c5.go.bp	down	1	12134	6
GOBP_POSITIVE_REGULATION_OF_AMYLOID_PRECURSOR_PROTEIN_CATABOLIC_PROCESS	1	0.990146	0	20	c5.go.bp	down	1	12134	6
GOBP_POSITIVE_REGULATION_OF_ASPARTIC_TYPE_PEPTIDASE_ACTIVITY	1	0.99597	0	8	c5.go.bp	down	1	12134	6
GOBP_POSITIVE_REGULATION_OF_AUTOPHAGY_OF_MITOCHONDRION	1	0.993702	0	13	c5.go.bp	down	1	12134	6
GOBP_POSITIVE_REGULATION_OF_BICELLULAR_TIGHT_JUNCTION_ASSEMBLY	1	0.997619	0	5	c5.go.bp	down	1	12134	6
GOBP_POSITIVE_REGULATION_OF_CANONICAL_NF_KAPPAB_SIGNAL_TRANSDUCTION	1	0.919293	0	169	c5.go.bp	down	1	12134	6
GOBP_POSITIVE_REGULATION_OF_CELL_MATURATION	1	0.99713	0	6	c5.go.bp	down	1	12134	6
GOBP_POSITIVE_REGULATION_OF_CELL_MIGRATION_BY_VASCULAR_ENDOTHELIAL_GROWTH_FACTOR_SIGNALING_PATHWAY	1	0.996112	0	8	c5.go.bp	down	1	12134	6
GOBP_POSITIVE_REGULATION_OF_CELLULAR_EXTRAVASATION	1	0.993487	0	13	c5.go.bp	down	1	12134	6
GOBP_POSITIVE_REGULATION_OF_CELLULAR_RESPIRATION	1	0.995014	0	10	c5.go.bp	down	1	12134	6
GOBP_POSITIVE_REGULATION_OF_CGMP_MEDIATED_SIGNALING	1	0.998415	0	3	c5.go.bp	down	1	12134	6
GOBP_POSITIVE_REGULATION_OF_CHEMOKINE_C_X_C_MOTIF_LIGAND_1_PRODUCTION	1	0.998528	0	3	c5.go.bp	down	1	12134	6
GOBP_POSITIVE_REGULATION_OF_CHROMATIN_BINDING	1	0.995589	0	9	c5.go.bp	down	1	12134	6
GOBP_POSITIVE_REGULATION_OF_CHROMOSOME_SEPARATION	1	0.986197	0	28	c5.go.bp	down	1	12134	6
GOBP_POSITIVE_REGULATION_OF_CIRCADIAN_RHYTHM	1	0.995736	0	9	c5.go.bp	down	1	12134	6
GOBP_POSITIVE_REGULATION_OF_DEFENSE_RESPONSE_TO_VIRUS_BY_HOST	1	0.987688	0	25	c5.go.bp	down	1	12134	6
GOBP_POSITIVE_REGULATION_OF_DENDRITIC_CELL_ANTIGEN_PROCESSING_AND_PRESENTATION	1	0.998054	0	4	c5.go.bp	down	1	12134	6
GOBP_POSITIVE_REGULATION_OF_DENDRITIC_SPINE_MAINTENANCE	1	0.998036	0	4	c5.go.bp	down	1	12134	6
GOBP_POSITIVE_REGULATION_OF_EMBRYONIC_DEVELOPMENT	1	0.992807	0	15	c5.go.bp	down	1	12134	6
GOBP_POSITIVE_REGULATION_OF_ENDOPLASMIC_RETICULUM_STRESS_INDUCED_INTRINSIC_APOPTOTIC_SIGNALING_PATHWAY	1	0.995433	0	9	c5.go.bp	down	1	12134	6
GOBP_POSITIVE_REGULATION_OF_ENDOPLASMIC_RETICULUM_UNFOLDED_PROTEIN_RESPONSE	1	0.994152	0	12	c5.go.bp	down	1	12134	6
GOBP_POSITIVE_REGULATION_OF_ENDOTHELIAL_CELL_CHEMOTAXIS	1	0.993647	0	13	c5.go.bp	down	1	12134	6
GOBP_POSITIVE_REGULATION_OF_EPITHELIAL_CELL_DIFFERENTIATION_INVOLVED_IN_KIDNEY_DEVELOPMENT	1	0.998007	0	4	c5.go.bp	down	1	12134	6
GOBP_POSITIVE_REGULATION_OF_EPITHELIAL_CELL_PROLIFERATION	1	0.926116	0	156	c5.go.bp	down	1	12134	6
GOBP_POSITIVE_REGULATION_OF_ERYTHROCYTE_DIFFERENTIATION	1	0.985487	0	29	c5.go.bp	down	1	12134	6
GOBP_POSITIVE_REGULATION_OF_FEEDING_BEHAVIOR	1	0.998051	0	4	c5.go.bp	down	1	12134	6
GOBP_POSITIVE_REGULATION_OF_G1_S_TRANSITION_OF_MITOTIC_CELL_CYCLE	1	0.979958	0	41	c5.go.bp	down	1	12134	6
GOBP_POSITIVE_REGULATION_OF_HEMATOPOIETIC_STEM_CELL_PROLIFERATION	1	0.996165	0	8	c5.go.bp	down	1	12134	6
GOBP_POSITIVE_REGULATION_OF_HEMOGLOBIN_BIOSYNTHETIC_PROCESS	1	0.997012	0	6	c5.go.bp	down	1	12134	6
GOBP_POSITIVE_REGULATION_OF_HEMOPOIESIS	1	0.931135	0	144	c5.go.bp	down	1	12134	6
GOBP_POSITIVE_REGULATION_OF_HIPPO_SIGNALING	1	0.995703	0	9	c5.go.bp	down	1	12134	6
GOBP_POSITIVE_REGULATION_OF_HYPERSENSITIVITY	1	0.998492	0	3	c5.go.bp	down	1	12134	6
GOBP_POSITIVE_REGULATION_OF_INTERFERON_BETA_PRODUCTION	1	0.983417	0	34	c5.go.bp	down	1	12134	6
GOBP_POSITIVE_REGULATION_OF_INTERLEUKIN_10_PRODUCTION	1	0.985604	0	29	c5.go.bp	down	1	12134	6
GOBP_POSITIVE_REGULATION_OF_ISOTYPE_SWITCHING_TO_IGG_ISOTYPES	1	0.996145	0	8	c5.go.bp	down	1	12134	6
GOBP_POSITIVE_REGULATION_OF_LIPID_CATABOLIC_PROCESS	1	0.99223	0	16	c5.go.bp	down	1	12134	6
GOBP_POSITIVE_REGULATION_OF_LIPID_STORAGE	1	0.990621	0	19	c5.go.bp	down	1	12134	6
GOBP_POSITIVE_REGULATION_OF_LONG_TERM_SYNAPTIC_DEPRESSION	1	0.998191	0	4	c5.go.bp	down	1	12134	6
GOBP_POSITIVE_REGULATION_OF_MACROPHAGE_ACTIVATION	1	0.994169	0	12	c5.go.bp	down	1	12134	6
GOBP_POSITIVE_REGULATION_OF_MACROPHAGE_DIFFERENTIATION	1	0.992421	0	15	c5.go.bp	down	1	12134	6
GOBP_POSITIVE_REGULATION_OF_MAP_KINASE_ACTIVITY	1	0.96733	0	68	c5.go.bp	down	1	12134	6
GOBP_POSITIVE_REGULATION_OF_MEIOTIC_CELL_CYCLE	1	0.992117	0	16	c5.go.bp	down	1	12134	6
GOBP_POSITIVE_REGULATION_OF_MEMBRANE_DEPOLARIZATION	1	0.995167	0	10	c5.go.bp	down	1	12134	6
GOBP_POSITIVE_REGULATION_OF_MEMORY_T_CELL_DIFFERENTIATION	1	0.99797	0	4	c5.go.bp	down	1	12134	6
GOBP_POSITIVE_REGULATION_OF_MICROTUBULE_NUCLEATION	1	0.996243	0	8	c5.go.bp	down	1	12134	6
GOBP_POSITIVE_REGULATION_OF_MIRNA_TRANSCRIPTION	1	0.978473	0	45	c5.go.bp	down	1	12134	6
GOBP_POSITIVE_REGULATION_OF_MITOCHONDRIAL_OUTER_MEMBRANE_PERMEABILIZATION_INVOLVED_IN_APOPTOTIC_SIGNALING_PATHWAY	1	0.994422	0	11	c5.go.bp	down	1	12134	6
GOBP_POSITIVE_REGULATION_OF_MONOCYTE_CHEMOTACTIC_PROTEIN_1_PRODUCTION	1	0.994925	0	10	c5.go.bp	down	1	12134	6
GOBP_POSITIVE_REGULATION_OF_MUSCLE_CELL_DIFFERENTIATION	1	0.970091	0	61	c5.go.bp	down	1	12134	6
GOBP_POSITIVE_REGULATION_OF_MUSCLE_TISSUE_DEVELOPMENT	1	0.989821	0	21	c5.go.bp	down	1	12134	6
GOBP_POSITIVE_REGULATION_OF_MYELOID_LEUKOCYTE_MEDIATED_IMMUNITY	1	0.993155	0	14	c5.go.bp	down	1	12134	6
GOBP_POSITIVE_REGULATION_OF_NEURAL_PRECURSOR_CELL_PROLIFERATION	1	0.978558	0	45	c5.go.bp	down	1	12134	6
GOBP_POSITIVE_REGULATION_OF_NEUTROPHIL_ACTIVATION	1	0.997978	0	4	c5.go.bp	down	1	12134	6
GOBP_POSITIVE_REGULATION_OF_ORGANELLE_ASSEMBLY	1	0.9624	0	79	c5.go.bp	down	1	12134	6
GOBP_POSITIVE_REGULATION_OF_ORGANIC_ACID_TRANSPORT	1	0.987775	0	25	c5.go.bp	down	1	12134	6
GOBP_POSITIVE_REGULATION_OF_PHOSPHOLIPASE_A2_ACTIVITY	1	0.998444	0	3	c5.go.bp	down	1	12134	6
GOBP_POSITIVE_REGULATION_OF_PROTEASOMAL_PROTEIN_CATABOLIC_PROCESS	1	0.94844	0	107	c5.go.bp	down	1	12134	6
GOBP_POSITIVE_REGULATION_OF_PROTEIN_CONTAINING_COMPLEX_ASSEMBLY	1	0.921471	0	167	c5.go.bp	down	1	12134	6
GOBP_POSITIVE_REGULATION_OF_PROTEIN_DEPOLYMERIZATION	1	0.993134	0	14	c5.go.bp	down	1	12134	6
GOBP_POSITIVE_REGULATION_OF_PROTEIN_K63_LINKED_UBIQUITINATION	1	0.996105	0	8	c5.go.bp	down	1	12134	6
GOBP_POSITIVE_REGULATION_OF_PROTEIN_LOCALIZATION_TO_CELL_CORTEX	1	0.997364	0	6	c5.go.bp	down	1	12134	6
GOBP_POSITIVE_REGULATION_OF_PROTEIN_SERINE_THREONINE_KINASE_ACTIVITY	1	0.944966	0	115	c5.go.bp	down	1	12134	6
GOBP_POSITIVE_REGULATION_OF_PROTEOLYSIS	1	0.862085	0	296	c5.go.bp	down	1	12134	6
GOBP_POSITIVE_REGULATION_OF_RECEPTOR_CATABOLIC_PROCESS	1	0.996572	0	7	c5.go.bp	down	1	12134	6
GOBP_POSITIVE_REGULATION_OF_RECEPTOR_MEDIATED_ENDOCYTOSIS	1	0.979918	0	43	c5.go.bp	down	1	12134	6
GOBP_POSITIVE_REGULATION_OF_RNA_EXPORT_FROM_NUCLEUS	1	0.997615	0	5	c5.go.bp	down	1	12134	6
GOBP_POSITIVE_REGULATION_OF_STEROID_METABOLIC_PROCESS	1	0.993597	0	13	c5.go.bp	down	1	12134	6
GOBP_POSITIVE_REGULATION_OF_T_CELL_APOPTOTIC_PROCESS	1	0.994459	0	11	c5.go.bp	down	1	12134	6
GOBP_POSITIVE_REGULATION_OF_T_CELL_MIGRATION	1	0.987687	0	25	c5.go.bp	down	1	12134	6
GOBP_POSITIVE_REGULATION_OF_T_HELPER_1_CELL_DIFFERENTIATION	1	0.998012	0	4	c5.go.bp	down	1	12134	6
GOBP_POSITIVE_REGULATION_OF_TAU_PROTEIN_KINASE_ACTIVITY	1	0.995735	0	8	c5.go.bp	down	1	12134	6
GOBP_POSITIVE_REGULATION_OF_TYROSINE_PHOSPHORYLATION_OF_STAT_PROTEIN	1	0.980952	0	38	c5.go.bp	down	1	12134	6
GOBP_POSITIVE_REGULATION_OF_VASCULAR_ASSOCIATED_SMOOTH_MUSCLE_CELL_MIGRATION	1	0.993452	0	14	c5.go.bp	down	1	12134	6
GOBP_POSITIVE_REGULATION_OF_VASCULATURE_DEVELOPMENT	1	0.937824	0	129	c5.go.bp	down	1	12134	6
GOBP_POSITIVE_REGULATION_OF_VOLTAGE_GATED_CALCIUM_CHANNEL_ACTIVITY	1	0.997015	0	6	c5.go.bp	down	1	12134	6
GOBP_POSTSYNAPTIC_NEUROTRANSMITTER_RECEPTOR_INTERNALIZATION	1	0.989312	0	22	c5.go.bp	down	1	12134	6
GOBP_POTASSIUM_ION_TRANSPORT	1	0.943026	0	121	c5.go.bp	down	1	12134	6
GOBP_PRESYNAPTIC_MODULATION_OF_CHEMICAL_SYNAPTIC_TRANSMISSION	1	0.988085	0	24	c5.go.bp	down	1	12134	6
GOBP_PRODUCTION_OF_MOLECULAR_MEDIATOR_OF_IMMUNE_RESPONSE	1	0.922364	0	162	c5.go.bp	down	1	12134	6
GOBP_PROLINE_TRANSMEMBRANE_TRANSPORT	1	0.997577	0	5	c5.go.bp	down	1	12134	6
GOBP_PROSTATE_GLANDULAR_ACINUS_DEVELOPMENT	1	0.996633	0	7	c5.go.bp	down	1	12134	6
GOBP_PROTEIN_AUTOPROCESSING	1	0.990555	0	19	c5.go.bp	down	1	12134	6
GOBP_PROTEIN_AUTOUBIQUITINATION	1	0.970523	0	61	c5.go.bp	down	1	12134	6
GOBP_PROTEIN_COMPLEX_OLIGOMERIZATION	1	0.908601	0	193	c5.go.bp	down	1	12134	6
GOBP_PROTEIN_DE_ADP_RIBOSYLATION	1	0.998033	0	4	c5.go.bp	down	1	12134	6
GOBP_PROTEIN_DEMETHYLATION	1	0.994262	0	12	c5.go.bp	down	1	12134	6
GOBP_PROTEIN_EXIT_FROM_ENDOPLASMIC_RETICULUM	1	0.977041	0	47	c5.go.bp	down	1	12134	6
GOBP_PROTEIN_HEXAMERIZATION	1	0.99565	0	9	c5.go.bp	down	1	12134	6
GOBP_PROTEIN_K29_LINKED_UBIQUITINATION	1	0.997027	0	6	c5.go.bp	down	1	12134	6
GOBP_PROTEIN_LIPID_COMPLEX_ORGANIZATION	1	0.984414	0	32	c5.go.bp	down	1	12134	6
GOBP_PROTEIN_LOCALIZATION_TO_CELL_PERIPHERY	1	0.869014	0	287	c5.go.bp	down	1	12134	6
GOBP_PROTEIN_LOCALIZATION_TO_GOLGI_APPARATUS	1	0.986885	0	28	c5.go.bp	down	1	12134	6
GOBP_PROTEIN_LOCALIZATION_TO_MICROTUBULE	1	0.991293	0	18	c5.go.bp	down	1	12134	6
GOBP_PROTEIN_LOCALIZATION_TO_MITOCHONDRION	1	0.940138	0	122	c5.go.bp	down	1	12134	6
GOBP_PROTEIN_LOCALIZATION_TO_VACUOLE	1	0.962244	0	79	c5.go.bp	down	1	12134	6
GOBP_PROTEIN_MATURATION_BY_4FE_4S_CLUSTER_TRANSFER	1	0.996356	0	7	c5.go.bp	down	1	12134	6
GOBP_PROTEIN_METHYLATION	1	0.964868	0	73	c5.go.bp	down	1	12134	6
GOBP_PROTEIN_MONOUBIQUITINATION	1	0.979659	0	42	c5.go.bp	down	1	12134	6
GOBP_PROTEIN_PALMITOYLATION	1	0.986771	0	27	c5.go.bp	down	1	12134	6
GOBP_PROTEIN_SUMOYLATION	1	0.970221	0	62	c5.go.bp	down	1	12134	6
GOBP_PROTEIN_TARGETING_TO_MITOCHONDRION	1	0.950577	0	100	c5.go.bp	down	1	12134	6
GOBP_PROTEIN_TRANSPORT_INTO_MEMBRANE_RAFT	1	0.997969	0	4	c5.go.bp	down	1	12134	6
GOBP_PROTEIN_TRIMERIZATION	1	0.993103	0	14	c5.go.bp	down	1	12134	6
GOBP_PROTEOGLYCAN_BIOSYNTHETIC_PROCESS	1	0.975433	0	51	c5.go.bp	down	1	12134	6
GOBP_PROTON_TRANSMEMBRANE_TRANSPORT	1	0.937167	0	126	c5.go.bp	down	1	12134	6
GOBP_PURINE_DEOXYRIBONUCLEOSIDE_MONOPHOSPHATE_METABOLIC_PROCESS	1	0.995885	0	8	c5.go.bp	down	1	12134	6
GOBP_PURINE_DEOXYRIBONUCLEOTIDE_CATABOLIC_PROCESS	1	0.995928	0	8	c5.go.bp	down	1	12134	6
GOBP_PURINE_NUCLEOSIDE_METABOLIC_PROCESS	1	0.988901	0	22	c5.go.bp	down	1	12134	6
GOBP_PURINE_NUCLEOTIDE_SALVAGE	1	0.994856	0	10	c5.go.bp	down	1	12134	6
GOBP_PYRAMIDAL_NEURON_DIFFERENTIATION	1	0.994752	0	11	c5.go.bp	down	1	12134	6
GOBP_PYRIMIDINE_CONTAINING_COMPOUND_SALVAGE	1	0.996925	0	6	c5.go.bp	down	1	12134	6
GOBP_PYRIMIDINE_NUCLEOTIDE_CATABOLIC_PROCESS	1	0.990977	0	18	c5.go.bp	down	1	12134	6
GOBP_PYRIMIDINE_RIBONUCLEOTIDE_BIOSYNTHETIC_PROCESS	1	0.989991	0	20	c5.go.bp	down	1	12134	6
GOBP_RAS_PROTEIN_SIGNAL_TRANSDUCTION	1	0.870596	0	284	c5.go.bp	down	1	12134	6
GOBP_RECEPTOR_CATABOLIC_PROCESS	1	0.987251	0	26	c5.go.bp	down	1	12134	6
GOBP_RECEPTOR_GUANYLYL_CYCLASE_SIGNALING_PATHWAY	1	0.997907	0	4	c5.go.bp	down	1	12134	6
GOBP_RECEPTOR_LOCALIZATION_TO_SYNAPSE	1	0.979291	0	44	c5.go.bp	down	1	12134	6
GOBP_RECEPTOR_MEDIATED_VIRION_ATTACHMENT_TO_HOST_CELL	1	0.998007	0	4	c5.go.bp	down	1	12134	6
GOBP_REGULATION_OF_ATP_METABOLIC_PROCESS	1	0.989991	0	20	c5.go.bp	down	1	12134	6
GOBP_REGULATION_OF_AUTOPHAGOSOME_ASSEMBLY	1	0.978618	0	44	c5.go.bp	down	1	12134	6
GOBP_REGULATION_OF_BILE_ACID_METABOLIC_PROCESS	1	0.997033	0	6	c5.go.bp	down	1	12134	6
GOBP_REGULATION_OF_CALCIUM_MEDIATED_SIGNALING	1	0.972228	0	58	c5.go.bp	down	1	12134	6
GOBP_REGULATION_OF_CARBOHYDRATE_CATABOLIC_PROCESS	1	0.974938	0	52	c5.go.bp	down	1	12134	6
GOBP_REGULATION_OF_CELL_CYCLE_G2_M_PHASE_TRANSITION	1	0.949934	0	105	c5.go.bp	down	1	12134	6
GOBP_REGULATION_OF_CELL_MORPHOGENESIS	1	0.909555	0	198	c5.go.bp	down	1	12134	6
GOBP_REGULATION_OF_CELL_SUBSTRATE_ADHESION	1	0.917251	0	179	c5.go.bp	down	1	12134	6
GOBP_REGULATION_OF_CELLULAR_RESPONSE_TO_HYPOXIA	1	0.991035	0	18	c5.go.bp	down	1	12134	6
GOBP_REGULATION_OF_CELLULAR_RESPONSE_TO_INSULIN_STIMULUS	1	0.972967	0	56	c5.go.bp	down	1	12134	6
GOBP_REGULATION_OF_CHEMOKINE_MEDIATED_SIGNALING_PATHWAY	1	0.995975	0	8	c5.go.bp	down	1	12134	6
GOBP_REGULATION_OF_CILIUM_MOVEMENT	1	0.989614	0	21	c5.go.bp	down	1	12134	6
GOBP_REGULATION_OF_CONNECTIVE_TISSUE_REPLACEMENT	1	0.997685	0	5	c5.go.bp	down	1	12134	6
GOBP_REGULATION_OF_DENDRITIC_CELL_ANTIGEN_PROCESSING_AND_PRESENTATION	1	0.996562	0	7	c5.go.bp	down	1	12134	6
GOBP_REGULATION_OF_DENDRITIC_CELL_DIFFERENTIATION	1	0.995312	0	9	c5.go.bp	down	1	12134	6
GOBP_REGULATION_OF_DENDRITIC_SPINE_DEVELOPMENT	1	0.976684	0	50	c5.go.bp	down	1	12134	6
GOBP_REGULATION_OF_DNA_CATABOLIC_PROCESS	1	0.995067	0	10	c5.go.bp	down	1	12134	6
GOBP_REGULATION_OF_DNA_METHYLATION	1	0.99309	0	14	c5.go.bp	down	1	12134	6
GOBP_REGULATION_OF_DNA_METHYLATION_DEPENDENT_HETEROCHROMATIN_FORMATION	1	0.992372	0	16	c5.go.bp	down	1	12134	6
GOBP_REGULATION_OF_DNA_TEMPLATED_TRANSCRIPTION_INITIATION	1	0.963572	0	75	c5.go.bp	down	1	12134	6
GOBP_REGULATION_OF_DOUBLE_STRAND_BREAK_REPAIR	1	0.939015	0	129	c5.go.bp	down	1	12134	6
GOBP_REGULATION_OF_ENDOSOME_SIZE	1	0.993375	0	13	c5.go.bp	down	1	12134	6
GOBP_REGULATION_OF_EPITHELIAL_TO_MESENCHYMAL_TRANSITION_INVOLVED_IN_ENDOCARDIAL_CUSHION_FORMATION	1	0.997023	0	6	c5.go.bp	down	1	12134	6
GOBP_REGULATION_OF_ESTABLISHMENT_OF_PROTEIN_LOCALIZATION_TO_MITOCHONDRION	1	0.977164	0	47	c5.go.bp	down	1	12134	6
GOBP_REGULATION_OF_EXTRINSIC_APOPTOTIC_SIGNALING_PATHWAY	1	0.936468	0	132	c5.go.bp	down	1	12134	6
GOBP_REGULATION_OF_FIBROBLAST_GROWTH_FACTOR_RECEPTOR_SIGNALING_PATHWAY	1	0.987144	0	26	c5.go.bp	down	1	12134	6
GOBP_REGULATION_OF_GERMINAL_CENTER_FORMATION	1	0.9966	0	7	c5.go.bp	down	1	12134	6
GOBP_REGULATION_OF_GLYCOGEN_BIOSYNTHETIC_PROCESS	1	0.98901	0	23	c5.go.bp	down	1	12134	6
GOBP_REGULATION_OF_GONADOTROPIN_SECRETION	1	0.997018	0	6	c5.go.bp	down	1	12134	6
GOBP_REGULATION_OF_HEART_MORPHOGENESIS	1	0.995976	0	8	c5.go.bp	down	1	12134	6
GOBP_REGULATION_OF_HEART_RATE	1	0.968918	0	65	c5.go.bp	down	1	12134	6
GOBP_REGULATION_OF_HEART_RATE_BY_CARDIAC_CONDUCTION	1	0.990596	0	20	c5.go.bp	down	1	12134	6
GOBP_REGULATION_OF_HUMORAL_IMMUNE_RESPONSE_MEDIATED_BY_CIRCULATING_IMMUNOGLOBULIN	1	0.996139	0	8	c5.go.bp	down	1	12134	6
GOBP_REGULATION_OF_HYDROGEN_PEROXIDE_BIOSYNTHETIC_PROCESS	1	0.997571	0	5	c5.go.bp	down	1	12134	6
GOBP_REGULATION_OF_IMMUNOGLOBULIN_PRODUCTION	1	0.973532	0	54	c5.go.bp	down	1	12134	6
GOBP_REGULATION_OF_INNER_EAR_AUDITORY_RECEPTOR_CELL_DIFFERENTIATION	1	0.997527	0	5	c5.go.bp	down	1	12134	6
GOBP_REGULATION_OF_INTEGRIN_MEDIATED_SIGNALING_PATHWAY	1	0.990304	0	20	c5.go.bp	down	1	12134	6
GOBP_REGULATION_OF_KERATINOCYTE_DIFFERENTIATION	1	0.985278	0	30	c5.go.bp	down	1	12134	6
GOBP_REGULATION_OF_MEMBRANE_REPOLARIZATION_DURING_VENTRICULAR_CARDIAC_MUSCLE_CELL_ACTION_POTENTIAL	1	0.998526	0	3	c5.go.bp	down	1	12134	6
GOBP_REGULATION_OF_MESODERMAL_CELL_DIFFERENTIATION	1	0.997482	0	5	c5.go.bp	down	1	12134	6
GOBP_REGULATION_OF_MESONEPHROS_DEVELOPMENT	1	0.99801	0	4	c5.go.bp	down	1	12134	6
GOBP_REGULATION_OF_MICROTUBULE_POLYMERIZATION_OR_DEPOLYMERIZATION	1	0.959845	0	85	c5.go.bp	down	1	12134	6
GOBP_REGULATION_OF_MITOCHONDRIAL_DNA_METABOLIC_PROCESS	1	0.99611	0	8	c5.go.bp	down	1	12134	6
GOBP_REGULATION_OF_MITOTIC_RECOMBINATION	1	0.996544	0	7	c5.go.bp	down	1	12134	6
GOBP_REGULATION_OF_MITOTIC_SPINDLE_ASSEMBLY	1	0.989515	0	21	c5.go.bp	down	1	12134	6
GOBP_REGULATION_OF_MODIFICATION_OF_POSTSYNAPTIC_STRUCTURE	1	0.996575	0	7	c5.go.bp	down	1	12134	6
GOBP_REGULATION_OF_MONOATOMIC_CATION_TRANSMEMBRANE_TRANSPORT	1	0.907038	0	198	c5.go.bp	down	1	12134	6
GOBP_REGULATION_OF_MYELOID_LEUKOCYTE_MEDIATED_IMMUNITY	1	0.982521	0	36	c5.go.bp	down	1	12134	6
GOBP_REGULATION_OF_MYOFIBROBLAST_DIFFERENTIATION	1	0.995836	0	8	c5.go.bp	down	1	12134	6
GOBP_REGULATION_OF_MYOTUBE_DIFFERENTIATION	1	0.9793	0	42	c5.go.bp	down	1	12134	6
GOBP_REGULATION_OF_NEURONAL_SYNAPTIC_PLASTICITY	1	0.980216	0	41	c5.go.bp	down	1	12134	6
GOBP_REGULATION_OF_NK_T_CELL_PROLIFERATION	1	0.997434	0	5	c5.go.bp	down	1	12134	6
GOBP_REGULATION_OF_PATTERN_RECOGNITION_RECEPTOR_SIGNALING_PATHWAY	1	0.946478	0	112	c5.go.bp	down	1	12134	6
GOBP_REGULATION_OF_PHOSPHOLIPASE_C_ACTIVITY	1	0.988858	0	23	c5.go.bp	down	1	12134	6
GOBP_REGULATION_OF_PHOSPHOLIPID_METABOLIC_PROCESS	1	0.986133	0	28	c5.go.bp	down	1	12134	6
GOBP_REGULATION_OF_PIGMENTATION	1	0.993822	0	13	c5.go.bp	down	1	12134	6
GOBP_REGULATION_OF_POSTSYNAPSE_ORGANIZATION	1	0.962179	0	81	c5.go.bp	down	1	12134	6
GOBP_REGULATION_OF_PROTEIN_BINDING	1	0.939979	0	126	c5.go.bp	down	1	12134	6
GOBP_REGULATION_OF_PROTEIN_CATABOLIC_PROCESS_IN_THE_VACUOLE	1	0.995799	0	9	c5.go.bp	down	1	12134	6
GOBP_REGULATION_OF_PROTEIN_CONTAINING_COMPLEX_DISASSEMBLY	1	0.949212	0	109	c5.go.bp	down	1	12134	6
GOBP_REGULATION_OF_PROTEIN_KINASE_C_SIGNALING	1	0.992854	0	15	c5.go.bp	down	1	12134	6
GOBP_REGULATION_OF_PROTEIN_LOCALIZATION_TO_ENDOSOME	1	0.994217	0	12	c5.go.bp	down	1	12134	6
GOBP_REGULATION_OF_PROTEIN_MONOUBIQUITINATION	1	0.997005	0	6	c5.go.bp	down	1	12134	6
GOBP_REGULATION_OF_PROTEIN_OLIGOMERIZATION	1	0.997493	0	5	c5.go.bp	down	1	12134	6
GOBP_REGULATION_OF_RECEPTOR_BINDING	1	0.99363	0	13	c5.go.bp	down	1	12134	6
GOBP_REGULATION_OF_RECEPTOR_CATABOLIC_PROCESS	1	0.994607	0	11	c5.go.bp	down	1	12134	6
GOBP_REGULATION_OF_RENAL_SYSTEM_PROCESS	1	0.992059	0	16	c5.go.bp	down	1	12134	6
GOBP_REGULATION_OF_RESPIRATORY_SYSTEM_PROCESS	1	0.994787	0	11	c5.go.bp	down	1	12134	6
GOBP_REGULATION_OF_SECONDARY_METABOLIC_PROCESS	1	0.994253	0	12	c5.go.bp	down	1	12134	6
GOBP_REGULATION_OF_SPHINGOLIPID_BIOSYNTHETIC_PROCESS	1	0.994076	0	12	c5.go.bp	down	1	12134	6
GOBP_REGULATION_OF_STEM_CELL_PROLIFERATION	1	0.968448	0	66	c5.go.bp	down	1	12134	6
GOBP_REGULATION_OF_STEROID_METABOLIC_PROCESS	1	0.968417	0	65	c5.go.bp	down	1	12134	6
GOBP_REGULATION_OF_STORE_OPERATED_CALCIUM_CHANNEL_ACTIVITY	1	0.997618	0	5	c5.go.bp	down	1	12134	6
GOBP_REGULATION_OF_SYNAPTIC_VESICLE_MEMBRANE_ORGANIZATION	1	0.997011	0	6	c5.go.bp	down	1	12134	6
GOBP_REGULATION_OF_SYNAPTIC_VESICLE_TRANSPORT	1	0.997642	0	5	c5.go.bp	down	1	12134	6
GOBP_REGULATION_OF_SYSTEMIC_ARTERIAL_BLOOD_PRESSURE_MEDIATED_BY_A_CHEMICAL_SIGNAL	1	0.986281	0	28	c5.go.bp	down	1	12134	6
GOBP_REGULATION_OF_T_HELPER_2_CELL_DIFFERENTIATION	1	0.995043	0	10	c5.go.bp	down	1	12134	6
GOBP_REGULATION_OF_TESTOSTERONE_BIOSYNTHETIC_PROCESS	1	0.99807	0	4	c5.go.bp	down	1	12134	6
GOBP_REGULATION_OF_TOLL_LIKE_RECEPTOR_9_SIGNALING_PATHWAY	1	0.996069	0	8	c5.go.bp	down	1	12134	6
GOBP_REGULATION_OF_TOLL_LIKE_RECEPTOR_SIGNALING_PATHWAY	1	0.989404	0	22	c5.go.bp	down	1	12134	6
GOBP_REGULATION_OF_TRANSCRIPTION_BY_RNA_POLYMERASE_I	1	0.979157	0	43	c5.go.bp	down	1	12134	6
GOBP_REGULATION_OF_TRANSCRIPTION_REGULATORY_REGION_DNA_BINDING	1	0.984176	0	32	c5.go.bp	down	1	12134	6
GOBP_REGULATION_OF_TRANSMISSION_OF_NERVE_IMPULSE	1	0.998054	0	4	c5.go.bp	down	1	12134	6
GOBP_REGULATION_OF_VENTRICULAR_CARDIAC_MUSCLE_CELL_ACTION_POTENTIAL	1	0.996259	0	8	c5.go.bp	down	1	12134	6
GOBP_RELAXATION_OF_CARDIAC_MUSCLE	1	0.993413	0	14	c5.go.bp	down	1	12134	6
GOBP_RESPONSE_TO_AUDITORY_STIMULUS	1	0.989747	0	21	c5.go.bp	down	1	12134	6
GOBP_RESPONSE_TO_ELECTRICAL_STIMULUS	1	0.983977	0	33	c5.go.bp	down	1	12134	6
GOBP_RESPONSE_TO_ESTROGEN	1	0.975207	0	51	c5.go.bp	down	1	12134	6
GOBP_RESPONSE_TO_HEPARIN	1	0.997572	0	5	c5.go.bp	down	1	12134	6
GOBP_RESPONSE_TO_HISTAMINE	1	0.997016	0	6	c5.go.bp	down	1	12134	6
GOBP_RESPONSE_TO_INTERLEUKIN_3	1	0.997464	0	5	c5.go.bp	down	1	12134	6
GOBP_RESPONSE_TO_LECTIN	1	0.993888	0	13	c5.go.bp	down	1	12134	6
GOBP_RESPONSE_TO_LUTEINIZING_HORMONE	1	0.996984	0	6	c5.go.bp	down	1	12134	6
GOBP_RESPONSE_TO_MONOSACCHARIDE	1	0.932104	0	144	c5.go.bp	down	1	12134	6
GOBP_RESPONSE_TO_NICOTINE	1	0.983336	0	34	c5.go.bp	down	1	12134	6
GOBP_RESPONSE_TO_PAIN	1	0.989368	0	22	c5.go.bp	down	1	12134	6
GOBP_RESPONSE_TO_PROSTAGLANDIN_D	1	0.997541	0	5	c5.go.bp	down	1	12134	6
GOBP_RESPONSE_TO_SODIUM_PHOSPHATE	1	0.996619	0	7	c5.go.bp	down	1	12134	6
GOBP_RETINAL_GANGLION_CELL_AXON_GUIDANCE	1	0.991369	0	18	c5.go.bp	down	1	12134	6
GOBP_RIBONUCLEOTIDE_CATABOLIC_PROCESS	1	0.977949	0	45	c5.go.bp	down	1	12134	6
GOBP_RIBOSOME_DISASSEMBLY	1	0.993692	0	13	c5.go.bp	down	1	12134	6
GOBP_RNA_POLYMERASE_II_PREINITIATION_COMPLEX_ASSEMBLY	1	0.972979	0	55	c5.go.bp	down	1	12134	6
GOBP_RNA_SPLICING	1	0.805094	0	428	c5.go.bp	down	1	12134	6
GOBP_RNA_TEMPLATED_DNA_BIOSYNTHETIC_PROCESS	1	0.96777	0	67	c5.go.bp	down	1	12134	6
GOBP_S_ADENOSYLMETHIONINE_CYCLE	1	0.996487	0	7	c5.go.bp	down	1	12134	6
GOBP_SALIVA_SECRETION	1	0.99798	0	4	c5.go.bp	down	1	12134	6
GOBP_SECRETION_BY_TISSUE	1	0.988157	0	24	c5.go.bp	down	1	12134	6
GOBP_SEMICIRCULAR_CANAL_DEVELOPMENT	1	0.995671	0	9	c5.go.bp	down	1	12134	6
GOBP_SEPTUM_PRIMUM_DEVELOPMENT	1	0.998104	0	4	c5.go.bp	down	1	12134	6
GOBP_SEQUESTERING_OF_CALCIUM_ION	1	0.9519	0	101	c5.go.bp	down	1	12134	6
GOBP_SEQUESTERING_OF_EXTRACELLULAR_LIGAND_FROM_RECEPTOR	1	0.996258	0	8	c5.go.bp	down	1	12134	6
GOBP_SMALL_MOLECULE_CATABOLIC_PROCESS	1	0.863989	0	290	c5.go.bp	down	1	12134	6
GOBP_SMOOTHENED_SIGNALING_PATHWAY_INVOLVED_IN_DORSAL_VENTRAL_NEURAL_TUBE_PATTERNING	1	0.993631	0	13	c5.go.bp	down	1	12134	6
GOBP_SNO_S_RNA_METABOLIC_PROCESS	1	0.992352	0	15	c5.go.bp	down	1	12134	6
GOBP_SNRNA_3_END_PROCESSING	1	0.989618	0	21	c5.go.bp	down	1	12134	6
GOBP_SODIUM_ION_TRANSPORT	1	0.929597	0	151	c5.go.bp	down	1	12134	6
GOBP_SPINDLE_ASSEMBLY	1	0.937832	0	130	c5.go.bp	down	1	12134	6
GOBP_SPINDLE_MIDZONE_ASSEMBLY	1	0.993439	0	13	c5.go.bp	down	1	12134	6
GOBP_SPONTANEOUS_SYNAPTIC_TRANSMISSION	1	0.994635	0	11	c5.go.bp	down	1	12134	6
GOBP_STRESS_GRANULE_ASSEMBLY	1	0.985866	0	30	c5.go.bp	down	1	12134	6
GOBP_SUBSTRATE_DEPENDENT_CELL_MIGRATION	1	0.988584	0	24	c5.go.bp	down	1	12134	6
GOBP_SULFATE_TRANSPORT	1	0.99453	0	11	c5.go.bp	down	1	12134	6
GOBP_SYNAPSE_MATURATION	1	0.989063	0	23	c5.go.bp	down	1	12134	6
GOBP_T_CELL_SELECTION	1	0.982554	0	36	c5.go.bp	down	1	12134	6
GOBP_T_HELPER_17_CELL_DIFFERENTIATION	1	0.98927	0	22	c5.go.bp	down	1	12134	6
GOBP_TAURINE_TRANSPORT	1	0.996116	0	8	c5.go.bp	down	1	12134	6
GOBP_THIAMINE_TRANSPORT	1	0.998466	0	3	c5.go.bp	down	1	12134	6
GOBP_TOLL_SIGNALING_PATHWAY	1	0.995576	0	9	c5.go.bp	down	1	12134	6
GOBP_TORC1_SIGNALING	1	0.956386	0	92	c5.go.bp	down	1	12134	6
GOBP_TRANSFERRIN_TRANSPORT	1	0.99511	0	10	c5.go.bp	down	1	12134	6
GOBP_TRANSLATIONAL_READTHROUGH	1	0.995507	0	9	c5.go.bp	down	1	12134	6
GOBP_TRICARBOXYLIC_ACID_CYCLE	1	0.984624	0	31	c5.go.bp	down	1	12134	6
GOBP_TRNA_CATABOLIC_PROCESS	1	0.992123	0	16	c5.go.bp	down	1	12134	6
GOBP_TRNA_TRANSCRIPTION	1	0.994601	0	11	c5.go.bp	down	1	12134	6
GOBP_TRNA_WOBBLE_BASE_MODIFICATION	1	0.990312	0	20	c5.go.bp	down	1	12134	6
GOBP_TRYPTOPHAN_METABOLIC_PROCESS	1	0.9961	0	8	c5.go.bp	down	1	12134	6
GOBP_TYROSINE_CATABOLIC_PROCESS	1	0.997986	0	4	c5.go.bp	down	1	12134	6
GOBP_U2_TYPE_PRESPLICEOSOME_ASSEMBLY	1	0.987706	0	24	c5.go.bp	down	1	12134	6
GOBP_UTP_BIOSYNTHETIC_PROCESS	1	0.996466	0	7	c5.go.bp	down	1	12134	6
GOBP_VACUOLAR_LOCALIZATION	1	0.967658	0	66	c5.go.bp	down	1	12134	6
GOBP_VASCULAR_ASSOCIATED_SMOOTH_MUSCLE_CELL_MIGRATION	1	0.987717	0	26	c5.go.bp	down	1	12134	6
GOBP_VESICLE_COATING	1	0.98052	0	40	c5.go.bp	down	1	12134	6
GOBP_VESICLE_LOCALIZATION	1	0.908586	0	196	c5.go.bp	down	1	12134	6
GOBP_VESICLE_TARGETING_ROUGH_ER_TO_CIS_GOLGI	1	0.986714	0	27	c5.go.bp	down	1	12134	6
GOBP_VITAMIN_BIOSYNTHETIC_PROCESS	1	0.989963	0	20	c5.go.bp	down	1	12134	6
GOBP_XENOBIOTIC_CATABOLIC_PROCESS	1	0.993436	0	13	c5.go.bp	down	1	12134	6
GOBP_3_UTR_MEDIATED_MRNA_STABILIZATION	1	0.991251	0	18	c5.go.bp	down	1	12134	6
GOBP_ABSCISSION	1	0.997503	0	5	c5.go.bp	down	1	12134	6
GOBP_ACROSOME_ASSEMBLY	1	0.992706	0	15	c5.go.bp	down	1	12134	6
GOBP_ACTIN_MEDIATED_CELL_CONTRACTION	1	0.965198	0	74	c5.go.bp	down	1	12134	6
GOBP_ACTIVATION_OF_CYSTEINE_TYPE_ENDOPEPTIDASE_ACTIVITY	1	0.994554	0	11	c5.go.bp	down	1	12134	6
GOBP_ACTOMYOSIN_CONTRACTILE_RING_ORGANIZATION	1	0.995229	0	10	c5.go.bp	down	1	12134	6
GOBP_ACUTE_PHASE_RESPONSE	1	0.98895	0	22	c5.go.bp	down	1	12134	6
GOBP_ADAPTIVE_THERMOGENESIS	1	0.936981	0	134	c5.go.bp	down	1	12134	6
GOBP_ADENOSINE_TO_INOSINE_EDITING	1	0.998103	0	4	c5.go.bp	down	1	12134	6
GOBP_ADIPONECTIN_ACTIVATED_SIGNALING_PATHWAY	1	0.996534	0	7	c5.go.bp	down	1	12134	6
GOBP_ADULT_BEHAVIOR	1	0.952313	0	101	c5.go.bp	down	1	12134	6
GOBP_ADULT_LOCOMOTORY_BEHAVIOR	1	0.969744	0	63	c5.go.bp	down	1	12134	6
GOBP_AEROBIC_RESPIRATION	1	0.908577	0	183	c5.go.bp	down	1	12134	6
GOBP_AGGRESOME_ASSEMBLY	1	0.997543	0	5	c5.go.bp	down	1	12134	6
GOBP_ALCOHOL_BIOSYNTHETIC_PROCESS	1	0.94749	0	108	c5.go.bp	down	1	12134	6
GOBP_AMINE_TRANSPORT	1	0.971323	0	59	c5.go.bp	down	1	12134	6
GOBP_AMYLOID_PRECURSOR_PROTEIN_BIOSYNTHETIC_PROCESS	1	0.994814	0	11	c5.go.bp	down	1	12134	6
GOBP_ANIMAL_ORGAN_MATURATION	1	0.988452	0	24	c5.go.bp	down	1	12134	6
GOBP_ANOIKIS	1	0.985641	0	30	c5.go.bp	down	1	12134	6
GOBP_AORTA_MORPHOGENESIS	1	0.985677	0	30	c5.go.bp	down	1	12134	6
GOBP_APOPTOTIC_PROCESS_IN_BONE_MARROW_CELL	1	0.998499	0	3	c5.go.bp	down	1	12134	6
GOBP_APOPTOTIC_PROCESS_INVOLVED_IN_BLOOD_VESSEL_MORPHOGENESIS	1	0.997957	0	4	c5.go.bp	down	1	12134	6
GOBP_ARACHIDONIC_ACID_SECRETION	1	0.993943	0	12	c5.go.bp	down	1	12134	6
GOBP_ASPARTATE_TRANSMEMBRANE_TRANSPORT	1	0.992697	0	15	c5.go.bp	down	1	12134	6
GOBP_ATRIOVENTRICULAR_VALVE_DEVELOPMENT	1	0.988357	0	24	c5.go.bp	down	1	12134	6
GOBP_AUTOPHAGY_OF_PEROXISOME	1	0.995238	0	10	c5.go.bp	down	1	12134	6
GOBP_AXONEMAL_CENTRAL_APPARATUS_ASSEMBLY	1	0.998588	0	3	c5.go.bp	down	1	12134	6
GOBP_B_1_B_CELL_DIFFERENTIATION	1	0.998048	0	4	c5.go.bp	down	1	12134	6
GOBP_BASE_EXCISION_REPAIR	1	0.978999	0	43	c5.go.bp	down	1	12134	6
GOBP_BASOLATERAL_PROTEIN_SECRETION	1	0.998106	0	4	c5.go.bp	down	1	12134	6
GOBP_BEHAVIORAL_RESPONSE_TO_PAIN	1	0.993351	0	14	c5.go.bp	down	1	12134	6
GOBP_BILE_ACID_BIOSYNTHETIC_PROCESS	1	0.989296	0	22	c5.go.bp	down	1	12134	6
GOBP_BILE_ACID_METABOLIC_PROCESS	1	0.985905	0	29	c5.go.bp	down	1	12134	6
GOBP_BLOOD_VESSEL_ENDOTHELIAL_CELL_MIGRATION	1	0.946046	0	111	c5.go.bp	down	1	12134	6
GOBP_BONE_TRABECULA_MORPHOGENESIS	1	0.994767	0	11	c5.go.bp	down	1	12134	6
GOBP_BRAIN_MORPHOGENESIS	1	0.986301	0	29	c5.go.bp	down	1	12134	6
GOBP_BRANCHED_CHAIN_AMINO_ACID_CATABOLIC_PROCESS	1	0.989965	0	20	c5.go.bp	down	1	12134	6
GOBP_BRANCHING_INVOLVED_IN_MAMMARY_GLAND_DUCT_MORPHOGENESIS	1	0.991309	0	18	c5.go.bp	down	1	12134	6
GOBP_BRANCHING_MORPHOGENESIS_OF_A_NERVE	1	0.995024	0	11	c5.go.bp	down	1	12134	6
GOBP_BROWN_FAT_CELL_DIFFERENTIATION	1	0.980887	0	39	c5.go.bp	down	1	12134	6
GOBP_C_TERMINAL_PROTEIN_AMINO_ACID_MODIFICATION	1	0.996065	0	8	c5.go.bp	down	1	12134	6
GOBP_CALCIUM_DEPENDENT_CELL_CELL_ADHESION_VIA_PLASMA_MEMBRANE_CELL_ADHESION_MOLECULES	1	0.98499	0	31	c5.go.bp	down	1	12134	6
GOBP_CANNABINOID_SIGNALING_PATHWAY	1	0.997554	0	5	c5.go.bp	down	1	12134	6
GOBP_CANONICAL_WNT_SIGNALING_PATHWAY_INVOLVED_IN_HEART_DEVELOPMENT	1	0.998564	0	3	c5.go.bp	down	1	12134	6
GOBP_CARBOHYDRATE_METABOLIC_PROCESS	1	0.796615	0	453	c5.go.bp	down	1	12134	6
GOBP_CARDIAC_ATRIUM_MORPHOGENESIS	1	0.989854	0	21	c5.go.bp	down	1	12134	6
GOBP_CARDIAC_CHAMBER_MORPHOGENESIS	1	0.953801	0	97	c5.go.bp	down	1	12134	6
GOBP_CARDIAC_LEFT_VENTRICLE_MORPHOGENESIS	1	0.996146	0	8	c5.go.bp	down	1	12134	6
GOBP_CARDIAC_MUSCLE_MYOBLAST_PROLIFERATION	1	0.997483	0	5	c5.go.bp	down	1	12134	6
GOBP_CARDIAC_NEURAL_CREST_CELL_DIFFERENTIATION_INVOLVED_IN_HEART_DEVELOPMENT	1	0.993055	0	14	c5.go.bp	down	1	12134	6
GOBP_CARDIOLIPIN_ACYL_CHAIN_REMODELING	1	0.998543	0	3	c5.go.bp	down	1	12134	6
GOBP_CATECHOL_CONTAINING_COMPOUND_BIOSYNTHETIC_PROCESS	1	0.994487	0	11	c5.go.bp	down	1	12134	6
GOBP_CD4_POSITIVE_ALPHA_BETA_T_CELL_CYTOKINE_PRODUCTION	1	0.993979	0	12	c5.go.bp	down	1	12134	6
GOBP_CD4_POSITIVE_ALPHA_BETA_T_CELL_PROLIFERATION	1	0.993124	0	14	c5.go.bp	down	1	12134	6
GOBP_CELL_ADHESION_INVOLVED_IN_HEART_MORPHOGENESIS	1	0.997588	0	5	c5.go.bp	down	1	12134	6
GOBP_CELL_AGGREGATION	1	0.993717	0	13	c5.go.bp	down	1	12134	6
GOBP_CELL_DIFFERENTIATION_IN_SPINAL_CORD	1	0.987161	0	27	c5.go.bp	down	1	12134	6
GOBP_CELL_FATE_COMMITMENT_INVOLVED_IN_FORMATION_OF_PRIMARY_GERM_LAYER	1	0.988535	0	23	c5.go.bp	down	1	12134	6
GOBP_CELL_JUNCTION_ASSEMBLY	1	0.84999	0	335	c5.go.bp	down	1	12134	6
GOBP_CELL_PROLIFERATION_IN_HINDBRAIN	1	0.995076	0	10	c5.go.bp	down	1	12134	6
GOBP_CELL_SURFACE_PATTERN_RECOGNITION_RECEPTOR_SIGNALING_PATHWAY	1	0.972677	0	55	c5.go.bp	down	1	12134	6
GOBP_CELLULAR_RESPONSE_TO_ALCOHOL	1	0.965174	0	74	c5.go.bp	down	1	12134	6
GOBP_CELLULAR_RESPONSE_TO_CHEMICAL_STRESS	1	0.873448	0	272	c5.go.bp	down	1	12134	6
GOBP_CELLULAR_RESPONSE_TO_DSRNA	1	0.989535	0	21	c5.go.bp	down	1	12134	6
GOBP_CELLULAR_RESPONSE_TO_EXOGENOUS_DSRNA	1	0.992453	0	15	c5.go.bp	down	1	12134	6
GOBP_CELLULAR_RESPONSE_TO_FATTY_ACID	1	0.988759	0	23	c5.go.bp	down	1	12134	6
GOBP_CELLULAR_RESPONSE_TO_FOLLICLE_STIMULATING_HORMONE_STIMULUS	1	0.996581	0	7	c5.go.bp	down	1	12134	6
GOBP_CELLULAR_RESPONSE_TO_GLUCOSE_STARVATION	1	0.97754	0	46	c5.go.bp	down	1	12134	6
GOBP_CELLULAR_RESPONSE_TO_HISTAMINE	1	0.998563	0	3	c5.go.bp	down	1	12134	6
GOBP_CELLULAR_RESPONSE_TO_HYDROGEN_PEROXIDE	1	0.970517	0	60	c5.go.bp	down	1	12134	6
GOBP_CELLULAR_RESPONSE_TO_INCREASED_OXYGEN_LEVELS	1	0.994613	0	11	c5.go.bp	down	1	12134	6
GOBP_CELLULAR_RESPONSE_TO_INTERFERON_BETA	1	0.989928	0	20	c5.go.bp	down	1	12134	6
GOBP_CELLULAR_RESPONSE_TO_KETONE	1	0.960426	0	83	c5.go.bp	down	1	12134	6
GOBP_CELLULAR_RESPONSE_TO_L_GLUTAMATE	1	0.997635	0	5	c5.go.bp	down	1	12134	6
GOBP_CELLULAR_RESPONSE_TO_LEAD_ION	1	0.998043	0	4	c5.go.bp	down	1	12134	6
GOBP_CELLULAR_RESPONSE_TO_LEPTIN_STIMULUS	1	0.993565	0	13	c5.go.bp	down	1	12134	6
GOBP_CELLULAR_RESPONSE_TO_ORGANIC_CYCLIC_COMPOUND	1	0.815553	0	412	c5.go.bp	down	1	12134	6
GOBP_CELLULAR_RESPONSE_TO_PROSTAGLANDIN_STIMULUS	1	0.990396	0	20	c5.go.bp	down	1	12134	6
GOBP_CELLULAR_RESPONSE_TO_RADIATION	1	0.928416	0	150	c5.go.bp	down	1	12134	6
GOBP_CELLULAR_RESPONSE_TO_STARVATION	1	0.928106	0	152	c5.go.bp	down	1	12134	6
GOBP_CELLULAR_RESPONSE_TO_UV_C	1	0.998569	0	3	c5.go.bp	down	1	12134	6
GOBP_CELLULAR_RESPONSE_TO_WATER_STIMULUS	1	0.998133	0	4	c5.go.bp	down	1	12134	6
GOBP_CELLULAR_RESPONSE_TO_X_RAY	1	0.995753	0	9	c5.go.bp	down	1	12134	6
GOBP_CEREBELLAR_CORTEX_MORPHOGENESIS	1	0.986363	0	28	c5.go.bp	down	1	12134	6
GOBP_CHAPERONE_COFACTOR_DEPENDENT_PROTEIN_REFOLDING	1	0.984632	0	31	c5.go.bp	down	1	12134	6
GOBP_CHOLESTEROL_IMPORT	1	0.997083	0	6	c5.go.bp	down	1	12134	6
GOBP_CHONDROBLAST_DIFFERENTIATION	1	0.997968	0	4	c5.go.bp	down	1	12134	6
GOBP_CHONDROCYTE_DEVELOPMENT	1	0.986303	0	28	c5.go.bp	down	1	12134	6
GOBP_CHROMOSOME_ORGANIZATION_INVOLVED_IN_MEIOTIC_CELL_CYCLE	1	0.97751	0	46	c5.go.bp	down	1	12134	6
GOBP_CILIUM_OR_FLAGELLUM_DEPENDENT_CELL_MOTILITY	1	0.957205	0	90	c5.go.bp	down	1	12134	6
GOBP_CIRCADIAN_REGULATION_OF_GENE_EXPRESSION	1	0.970492	0	62	c5.go.bp	down	1	12134	6
GOBP_COCHLEA_MORPHOGENESIS	1	0.992102	0	16	c5.go.bp	down	1	12134	6
GOBP_COENZYME_A_BIOSYNTHETIC_PROCESS	1	0.99459	0	11	c5.go.bp	down	1	12134	6
GOBP_COLLATERAL_SPROUTING	1	0.989064	0	23	c5.go.bp	down	1	12134	6
GOBP_COLLECTING_DUCT_DEVELOPMENT	1	0.996791	0	7	c5.go.bp	down	1	12134	6
GOBP_COMMA_SHAPED_BODY_MORPHOGENESIS	1	0.998469	0	3	c5.go.bp	down	1	12134	6
GOBP_COMPLEMENT_ACTIVATION	1	0.98457	0	31	c5.go.bp	down	1	12134	6
GOBP_CONNECTIVE_TISSUE_REPLACEMENT_INVOLVED_IN_INFLAMMATORY_RESPONSE_WOUND_HEALING	1	0.997445	0	5	c5.go.bp	down	1	12134	6
GOBP_CORTICOSPINAL_TRACT_MORPHOGENESIS	1	0.996301	0	8	c5.go.bp	down	1	12134	6
GOBP_CORTICOTROPIN_SECRETION	1	0.998421	0	3	c5.go.bp	down	1	12134	6
GOBP_CRANIAL_GANGLION_DEVELOPMENT	1	0.997701	0	5	c5.go.bp	down	1	12134	6
GOBP_CYTOPLASMIC_TRANSLATIONAL_INITIATION	1	0.980788	0	39	c5.go.bp	down	1	12134	6
GOBP_CYTOSKELETON_DEPENDENT_INTRACELLULAR_TRANSPORT	1	0.912226	0	190	c5.go.bp	down	1	12134	6
GOBP_DECIDUALIZATION	1	0.989942	0	20	c5.go.bp	down	1	12134	6
GOBP_DENDRITIC_SPINE_MAINTENANCE	1	0.991816	0	17	c5.go.bp	down	1	12134	6
GOBP_DENDRITIC_TRANSPORT	1	0.994769	0	11	c5.go.bp	down	1	12134	6
GOBP_DENTINOGENESIS	1	0.998008	0	4	c5.go.bp	down	1	12134	6
GOBP_DEOXYRIBONUCLEOTIDE_CATABOLIC_PROCESS	1	0.988367	0	23	c5.go.bp	down	1	12134	6
GOBP_DERMATAN_SULFATE_METABOLIC_PROCESS	1	0.99582	0	9	c5.go.bp	down	1	12134	6
GOBP_DETECTION_OF_MECHANICAL_STIMULUS_INVOLVED_IN_SENSORY_PERCEPTION_OF_SOUND	1	0.996151	0	8	c5.go.bp	down	1	12134	6
GOBP_DETECTION_OF_MOLECULE_OF_BACTERIAL_ORIGIN	1	0.995072	0	10	c5.go.bp	down	1	12134	6
GOBP_DEVELOPMENTAL_CELL_GROWTH	1	0.915689	0	184	c5.go.bp	down	1	12134	6
GOBP_DICARBOXYLIC_ACID_BIOSYNTHETIC_PROCESS	1	0.995131	0	10	c5.go.bp	down	1	12134	6
GOBP_DIENCEPHALON_DEVELOPMENT	1	0.975957	0	50	c5.go.bp	down	1	12134	6
GOBP_DIRECT_OSSIFICATION	1	0.996498	0	7	c5.go.bp	down	1	12134	6
GOBP_DISACCHARIDE_METABOLIC_PROCESS	1	0.997215	0	6	c5.go.bp	down	1	12134	6
GOBP_DNA_LIGATION_INVOLVED_IN_DNA_REPAIR	1	0.997542	0	5	c5.go.bp	down	1	12134	6
GOBP_DNA_METHYLATION	1	0.980156	0	42	c5.go.bp	down	1	12134	6
GOBP_DNA_UNWINDING_INVOLVED_IN_DNA_REPLICATION	1	0.989642	0	21	c5.go.bp	down	1	12134	6
GOBP_DORSAL_AORTA_MORPHOGENESIS	1	0.996593	0	7	c5.go.bp	down	1	12134	6
GOBP_DOSAGE_COMPENSATION	1	0.986692	0	28	c5.go.bp	down	1	12134	6
GOBP_DOUBLE_STRAND_BREAK_REPAIR	1	0.866925	0	289	c5.go.bp	down	1	12134	6
GOBP_DRINKING_BEHAVIOR	1	0.996867	0	6	c5.go.bp	down	1	12134	6
GOBP_DTMP_METABOLIC_PROCESS	1	0.996937	0	6	c5.go.bp	down	1	12134	6
GOBP_EARLY_ENDOSOME_TO_GOLGI_TRANSPORT	1	0.994096	0	12	c5.go.bp	down	1	12134	6
GOBP_EARLY_ENDOSOME_TO_RECYCLING_ENDOSOME_TRANSPORT	1	0.997173	0	6	c5.go.bp	down	1	12134	6
GOBP_EMBRYONIC_AXIS_SPECIFICATION	1	0.988111	0	25	c5.go.bp	down	1	12134	6
GOBP_EMBRYONIC_CAMERA_TYPE_EYE_DEVELOPMENT	1	0.985167	0	31	c5.go.bp	down	1	12134	6
GOBP_EMBRYONIC_DIGIT_MORPHOGENESIS	1	0.977046	0	48	c5.go.bp	down	1	12134	6
GOBP_EMBRYONIC_ORGAN_MORPHOGENESIS	1	0.895231	0	223	c5.go.bp	down	1	12134	6
GOBP_EMBRYONIC_RETINA_MORPHOGENESIS_IN_CAMERA_TYPE_EYE	1	0.997645	0	5	c5.go.bp	down	1	12134	6
GOBP_EMBRYONIC_VISCEROCRANIUM_MORPHOGENESIS	1	0.996164	0	8	c5.go.bp	down	1	12134	6
GOBP_ENDOCANNABINOID_SIGNALING_PATHWAY	1	0.997554	0	5	c5.go.bp	down	1	12134	6
GOBP_ENDOCARDIAL_CUSHION_FUSION	1	0.997968	0	4	c5.go.bp	down	1	12134	6
GOBP_ENDONUCLEOLYTIC_CLEAVAGE_IN_ITS1_TO_SEPARATE_SSU_RRNA_FROM_5_8S_RRNA_AND_LSU_RRNA_FROM_TRICISTRONIC_RRNA_TRANSCRIPT_SSU_RRNA_5_8S_RRNA_LSU_RRNA	1	0.994895	0	10	c5.go.bp	down	1	12134	6
GOBP_ENDOPLASMIC_RETICULUM_LOCALIZATION	1	0.995166	0	10	c5.go.bp	down	1	12134	6
GOBP_ENDOSOMAL_VESICLE_FUSION	1	0.994212	0	12	c5.go.bp	down	1	12134	6
GOBP_ENDOSOME_TO_LYSOSOME_TRANSPORT_VIA_MULTIVESICULAR_BODY_SORTING_PATHWAY	1	0.991934	0	16	c5.go.bp	down	1	12134	6
GOBP_ENDOSOME_TO_PLASMA_MEMBRANE_PROTEIN_TRANSPORT	1	0.993357	0	14	c5.go.bp	down	1	12134	6
GOBP_ENDOTHELIAL_CELL_PROLIFERATION	1	0.935462	0	134	c5.go.bp	down	1	12134	6
GOBP_ENTRY_OF_BACTERIUM_INTO_HOST_CELL	1	0.996095	0	8	c5.go.bp	down	1	12134	6
GOBP_EPITHELIAL_CELL_DEVELOPMENT	1	0.920029	0	173	c5.go.bp	down	1	12134	6
GOBP_EPITHELIAL_CILIUM_MOVEMENT_INVOLVED_IN_DETERMINATION_OF_LEFT_RIGHT_ASYMMETRY	1	0.995736	0	9	c5.go.bp	down	1	12134	6
GOBP_EPOXYGENASE_P450_PATHWAY	1	0.998532	0	3	c5.go.bp	down	1	12134	6
GOBP_ERROR_FREE_TRANSLESION_SYNTHESIS	1	0.997508	0	5	c5.go.bp	down	1	12134	6
GOBP_ETHANOLAMINE_CONTAINING_COMPOUND_METABOLIC_PROCESS	1	0.996977	0	6	c5.go.bp	down	1	12134	6
GOBP_EXCITATORY_SYNAPSE_ASSEMBLY	1	0.989916	0	21	c5.go.bp	down	1	12134	6
GOBP_EXONUCLEOLYTIC_CATABOLISM_OF_DEADENYLATED_MRNA	1	0.993616	0	13	c5.go.bp	down	1	12134	6
GOBP_EYE_MORPHOGENESIS	1	0.942524	0	123	c5.go.bp	down	1	12134	6
GOBP_FAT_CELL_PROLIFERATION	1	0.994604	0	11	c5.go.bp	down	1	12134	6
GOBP_FATTY_ACID_BETA_OXIDATION	1	0.967529	0	67	c5.go.bp	down	1	12134	6
GOBP_FATTY_ACID_HOMEOSTASIS	1	0.993564	0	13	c5.go.bp	down	1	12134	6
GOBP_FATTY_ACID_TRANSMEMBRANE_TRANSPORT	1	0.991402	0	18	c5.go.bp	down	1	12134	6
GOBP_FERTILIZATION	1	0.948724	0	106	c5.go.bp	down	1	12134	6
GOBP_FOAM_CELL_DIFFERENTIATION	1	0.986362	0	28	c5.go.bp	down	1	12134	6
GOBP_FUNGIFORM_PAPILLA_DEVELOPMENT	1	0.997131	0	6	c5.go.bp	down	1	12134	6
GOBP_G_PROTEIN_COUPLED_GLUTAMATE_RECEPTOR_SIGNALING_PATHWAY	1	0.99711	0	6	c5.go.bp	down	1	12134	6
GOBP_G_QUADRUPLEX_DNA_UNWINDING	1	0.996653	0	7	c5.go.bp	down	1	12134	6
GOBP_G0_TO_G1_TRANSITION	1	0.982209	0	37	c5.go.bp	down	1	12134	6
GOBP_GABAERGIC_NEURON_DIFFERENTIATION	1	0.995012	0	10	c5.go.bp	down	1	12134	6
GOBP_GERMINAL_CENTER_FORMATION	1	0.994668	0	11	c5.go.bp	down	1	12134	6
GOBP_GLIAL_CELL_FATE_SPECIFICATION	1	0.998294	0	4	c5.go.bp	down	1	12134	6
GOBP_GLOMERULAR_MESANGIUM_DEVELOPMENT	1	0.992557	0	15	c5.go.bp	down	1	12134	6
GOBP_GLUCOCORTICOID_METABOLIC_PROCESS	1	0.993645	0	13	c5.go.bp	down	1	12134	6
GOBP_GLUCOCORTICOID_SECRETION	1	0.997458	0	5	c5.go.bp	down	1	12134	6
GOBP_GLUTAMATE_CATABOLIC_PROCESS	1	0.996503	0	7	c5.go.bp	down	1	12134	6
GOBP_GLYCEROLIPID_BIOSYNTHETIC_PROCESS	1	0.901565	0	211	c5.go.bp	down	1	12134	6
GOBP_GLYCOPROTEIN_CATABOLIC_PROCESS	1	0.985728	0	29	c5.go.bp	down	1	12134	6
GOBP_GLYCOSPHINGOLIPID_CATABOLIC_PROCESS	1	0.99557	0	9	c5.go.bp	down	1	12134	6
GOBP_GLYCOSYL_COMPOUND_METABOLIC_PROCESS	1	0.967245	0	65	c5.go.bp	down	1	12134	6
GOBP_GLYCOSYLATION	1	0.911965	0	186	c5.go.bp	down	1	12134	6
GOBP_GOLGI_RIBBON_FORMATION	1	0.995236	0	10	c5.go.bp	down	1	12134	6
GOBP_GOLGI_TO_PLASMA_MEMBRANE_PROTEIN_TRANSPORT	1	0.98268	0	36	c5.go.bp	down	1	12134	6
GOBP_GRANULOCYTE_ACTIVATION	1	0.986415	0	27	c5.go.bp	down	1	12134	6
GOBP_GUANINE_METABOLIC_PROCESS	1	0.997933	0	4	c5.go.bp	down	1	12134	6
GOBP_HAIR_FOLLICLE_MATURATION	1	0.994209	0	12	c5.go.bp	down	1	12134	6
GOBP_HEART_FIELD_SPECIFICATION	1	0.994107	0	12	c5.go.bp	down	1	12134	6
GOBP_HEART_VALVE_DEVELOPMENT	1	0.97004	0	63	c5.go.bp	down	1	12134	6
GOBP_HEME_TRANSPORT	1	0.995602	0	9	c5.go.bp	down	1	12134	6
GOBP_HEPARIN_METABOLIC_PROCESS	1	0.992696	0	15	c5.go.bp	down	1	12134	6
GOBP_HETEROCHROMATIN_ORGANIZATION	1	0.96157	0	83	c5.go.bp	down	1	12134	6
GOBP_HIGH_DENSITY_LIPOPROTEIN_PARTICLE_REMODELING	1	0.995466	0	9	c5.go.bp	down	1	12134	6
GOBP_HINDBRAIN_RADIAL_GLIA_GUIDED_CELL_MIGRATION	1	0.996581	0	7	c5.go.bp	down	1	12134	6
GOBP_HIPPOCAMPUS_DEVELOPMENT	1	0.964946	0	74	c5.go.bp	down	1	12134	6
GOBP_HISTONE_H2A_ACETYLATION	1	0.998034	0	4	c5.go.bp	down	1	12134	6
GOBP_HISTONE_MRNA_CATABOLIC_PROCESS	1	0.99282	0	15	c5.go.bp	down	1	12134	6
GOBP_HISTONE_UBIQUITINATION	1	0.995546	0	9	c5.go.bp	down	1	12134	6
GOBP_HORMONE_CATABOLIC_PROCESS	1	0.995565	0	9	c5.go.bp	down	1	12134	6
GOBP_HYPEROSMOTIC_SALINITY_RESPONSE	1	0.996001	0	8	c5.go.bp	down	1	12134	6
GOBP_HYPOTHALAMUS_CELL_MIGRATION	1	0.997264	0	6	c5.go.bp	down	1	12134	6
GOBP_HYPOTONIC_RESPONSE	1	0.99516	0	10	c5.go.bp	down	1	12134	6
GOBP_I_KAPPAB_PHOSPHORYLATION	1	0.993161	0	14	c5.go.bp	down	1	12134	6
GOBP_ICOSANOID_BIOSYNTHETIC_PROCESS	1	0.9838	0	32	c5.go.bp	down	1	12134	6
GOBP_ICOSANOID_CATABOLIC_PROCESS	1	0.99795	0	4	c5.go.bp	down	1	12134	6
GOBP_ICOSANOID_METABOLIC_PROCESS	1	0.967113	0	66	c5.go.bp	down	1	12134	6
GOBP_IMMUNOGLOBULIN_PRODUCTION	1	0.961676	0	79	c5.go.bp	down	1	12134	6
GOBP_IMMUNOGLOBULIN_PRODUCTION_INVOLVED_IN_IMMUNOGLOBULIN_MEDIATED_IMMUNE_RESPONSE	1	0.977645	0	46	c5.go.bp	down	1	12134	6
GOBP_IMMUNOGLOBULIN_V_D_J_RECOMBINATION	1	0.996093	0	8	c5.go.bp	down	1	12134	6
GOBP_INDOLE_CONTAINING_COMPOUND_METABOLIC_PROCESS	1	0.993715	0	13	c5.go.bp	down	1	12134	6
GOBP_INHIBITION_OF_NEUROEPITHELIAL_CELL_DIFFERENTIATION	1	0.99805	0	4	c5.go.bp	down	1	12134	6
GOBP_INORGANIC_ION_IMPORT_ACROSS_PLASMA_MEMBRANE	1	0.965614	0	73	c5.go.bp	down	1	12134	6
GOBP_INOSITOL_METABOLIC_PROCESS	1	0.996218	0	8	c5.go.bp	down	1	12134	6
GOBP_INSULIN_RECEPTOR_SIGNALING_PATHWAY	1	0.950841	0	104	c5.go.bp	down	1	12134	6
GOBP_INTEGRIN_ACTIVATION	1	0.990427	0	20	c5.go.bp	down	1	12134	6
GOBP_INTERKINETIC_NUCLEAR_MIGRATION	1	0.997863	0	5	c5.go.bp	down	1	12134	6
GOBP_INTERLEUKIN_17_MEDIATED_SIGNALING_PATHWAY	1	0.99616	0	8	c5.go.bp	down	1	12134	6
GOBP_INTERLEUKIN_3_MEDIATED_SIGNALING_PATHWAY	1	0.99844	0	3	c5.go.bp	down	1	12134	6
GOBP_INTERLEUKIN_4_MEDIATED_SIGNALING_PATHWAY	1	0.996161	0	8	c5.go.bp	down	1	12134	6
GOBP_INTERMEDIATE_FILAMENT_BASED_PROCESS	1	0.978414	0	45	c5.go.bp	down	1	12134	6
GOBP_INTESTINAL_EPITHELIAL_CELL_DEVELOPMENT	1	0.992536	0	15	c5.go.bp	down	1	12134	6
GOBP_INTESTINAL_EPITHELIAL_CELL_DIFFERENTIATION	1	0.990081	0	20	c5.go.bp	down	1	12134	6
GOBP_INTRACELLULAR_ESTROGEN_RECEPTOR_SIGNALING_PATHWAY	1	0.978449	0	45	c5.go.bp	down	1	12134	6
GOBP_INTRACELLULAR_GLUTAMATE_HOMEOSTASIS	1	0.997614	0	5	c5.go.bp	down	1	12134	6
GOBP_INTRACELLULAR_STEROL_TRANSPORT	1	0.98561	0	30	c5.go.bp	down	1	12134	6
GOBP_INTRACELLULAR_WATER_HOMEOSTASIS	1	0.998504	0	3	c5.go.bp	down	1	12134	6
GOBP_INTRINSIC_APOPTOTIC_SIGNALING_PATHWAY_IN_RESPONSE_TO_ENDOPLASMIC_RETICULUM_STRESS	1	0.971524	0	58	c5.go.bp	down	1	12134	6
GOBP_INTRINSIC_APOPTOTIC_SIGNALING_PATHWAY_IN_RESPONSE_TO_OSMOTIC_STRESS	1	0.996716	0	7	c5.go.bp	down	1	12134	6
GOBP_IRON_ION_IMPORT_ACROSS_PLASMA_MEMBRANE	1	0.997936	0	4	c5.go.bp	down	1	12134	6
GOBP_KIDNEY_MESENCHYME_DEVELOPMENT	1	0.994057	0	12	c5.go.bp	down	1	12134	6
GOBP_L_GLUTAMATE_TRANSMEMBRANE_TRANSPORT	1	0.989762	0	21	c5.go.bp	down	1	12134	6
GOBP_L_HISTIDINE_TRANSMEMBRANE_TRANSPORT	1	0.998039	0	4	c5.go.bp	down	1	12134	6
GOBP_L_KYNURENINE_METABOLIC_PROCESS	1	0.997024	0	6	c5.go.bp	down	1	12134	6
GOBP_LACTATE_TRANSMEMBRANE_TRANSPORT	1	0.998111	0	4	c5.go.bp	down	1	12134	6
GOBP_LATE_NUCLEOPHAGY	1	0.996195	0	8	c5.go.bp	down	1	12134	6
GOBP_LAYER_FORMATION_IN_CEREBRAL_CORTEX	1	0.99383	0	13	c5.go.bp	down	1	12134	6
GOBP_LEUKOTRIENE_D4_BIOSYNTHETIC_PROCESS	1	0.998494	0	3	c5.go.bp	down	1	12134	6
GOBP_LIMB_BUD_FORMATION	1	0.997076	0	6	c5.go.bp	down	1	12134	6
GOBP_LIPID_STORAGE	1	0.965789	0	71	c5.go.bp	down	1	12134	6
GOBP_LIPOSACCHARIDE_METABOLIC_PROCESS	1	0.959393	0	84	c5.go.bp	down	1	12134	6
GOBP_LIPOXYGENASE_PATHWAY	1	0.997349	0	5	c5.go.bp	down	1	12134	6
GOBP_LONG_CHAIN_FATTY_ACID_IMPORT_ACROSS_PLASMA_MEMBRANE	1	0.99531	0	10	c5.go.bp	down	1	12134	6
GOBP_LONG_TERM_SYNAPTIC_POTENTIATION	1	0.965129	0	72	c5.go.bp	down	1	12134	6
GOBP_LOOP_OF_HENLE_DEVELOPMENT	1	0.996617	0	7	c5.go.bp	down	1	12134	6
GOBP_LOW_DENSITY_LIPOPROTEIN_PARTICLE_REMODELING	1	0.997014	0	6	c5.go.bp	down	1	12134	6
GOBP_LOW_DENSITY_LIPOPROTEIN_RECEPTOR_PARTICLE_METABOLIC_PROCESS	1	0.997052	0	6	c5.go.bp	down	1	12134	6
GOBP_LUNG_ASSOCIATED_MESENCHYME_DEVELOPMENT	1	0.998021	0	4	c5.go.bp	down	1	12134	6
GOBP_LUNG_MORPHOGENESIS	1	0.979771	0	42	c5.go.bp	down	1	12134	6
GOBP_LYMPH_VESSEL_MORPHOGENESIS	1	0.991122	0	19	c5.go.bp	down	1	12134	6
GOBP_MACROPHAGE_MIGRATION	1	0.978544	0	43	c5.go.bp	down	1	12134	6
GOBP_MAINTENANCE_OF_APICAL_BASAL_CELL_POLARITY	1	0.995472	0	9	c5.go.bp	down	1	12134	6
GOBP_MAINTENANCE_OF_BLOOD_BRAIN_BARRIER	1	0.985253	0	31	c5.go.bp	down	1	12134	6
GOBP_MAINTENANCE_OF_PROTEIN_LOCATION_IN_CELL	1	0.97197	0	58	c5.go.bp	down	1	12134	6
GOBP_MAINTENANCE_OF_SYNAPSE_STRUCTURE	1	0.990469	0	20	c5.go.bp	down	1	12134	6
GOBP_MAMMARY_GLAND_ALVEOLUS_DEVELOPMENT	1	0.992784	0	15	c5.go.bp	down	1	12134	6
GOBP_MATURATION_OF_5_8S_RRNA	1	0.982062	0	36	c5.go.bp	down	1	12134	6
GOBP_MATURATION_OF_5_8S_RRNA_FROM_TRICISTRONIC_RRNA_TRANSCRIPT_SSU_RRNA_5_8S_RRNA_LSU_RRNA	1	0.987546	0	25	c5.go.bp	down	1	12134	6
GOBP_MATURATION_OF_SSU_RRNA_FROM_TRICISTRONIC_RRNA_TRANSCRIPT_SSU_RRNA_5_8S_RRNA_LSU_RRNA	1	0.983049	0	34	c5.go.bp	down	1	12134	6
GOBP_MEDIUM_CHAIN_FATTY_ACID_BIOSYNTHETIC_PROCESS	1	0.997497	0	5	c5.go.bp	down	1	12134	6
GOBP_MEDIUM_CHAIN_FATTY_ACID_CATABOLIC_PROCESS	1	0.998006	0	4	c5.go.bp	down	1	12134	6
GOBP_MEDIUM_CHAIN_FATTY_ACYL_COA_METABOLIC_PROCESS	1	0.997439	0	5	c5.go.bp	down	1	12134	6
GOBP_MEIOTIC_CELL_CYCLE	1	0.901009	0	209	c5.go.bp	down	1	12134	6
GOBP_MELANIN_METABOLIC_PROCESS	1	0.991344	0	18	c5.go.bp	down	1	12134	6
GOBP_MELANOSOME_ASSEMBLY	1	0.99063	0	19	c5.go.bp	down	1	12134	6
GOBP_MEMBRANE_DEPOLARIZATION_DURING_SA_NODE_CELL_ACTION_POTENTIAL	1	0.998685	0	3	c5.go.bp	down	1	12134	6
GOBP_MEMBRANE_INVAGINATION	1	0.977208	0	47	c5.go.bp	down	1	12134	6
GOBP_MEMBRANE_REPOLARIZATION_DURING_VENTRICULAR_CARDIAC_MUSCLE_CELL_ACTION_POTENTIAL	1	0.99701	0	6	c5.go.bp	down	1	12134	6
GOBP_MESENCHYMAL_CELL_DEVELOPMENT	1	0.997568	0	5	c5.go.bp	down	1	12134	6
GOBP_MESENCHYME_MORPHOGENESIS	1	0.976116	0	49	c5.go.bp	down	1	12134	6
GOBP_MESENDODERM_DEVELOPMENT	1	0.99813	0	4	c5.go.bp	down	1	12134	6
GOBP_MESONEPHRIC_TUBULE_MORPHOGENESIS	1	0.975144	0	52	c5.go.bp	down	1	12134	6
GOBP_METANEPHRIC_COLLECTING_DUCT_DEVELOPMENT	1	0.997241	0	6	c5.go.bp	down	1	12134	6
GOBP_METHIONINE_METABOLIC_PROCESS	1	0.993188	0	14	c5.go.bp	down	1	12134	6
GOBP_MHC_CLASS_I_BIOSYNTHETIC_PROCESS	1	0.997594	0	5	c5.go.bp	down	1	12134	6
GOBP_MICROGLIAL_CELL_MIGRATION	1	0.998524	0	3	c5.go.bp	down	1	12134	6
GOBP_MICROGLIAL_CELL_PROLIFERATION	1	0.997441	0	5	c5.go.bp	down	1	12134	6
GOBP_MICROTUBULE_ANCHORING_AT_MICROTUBULE_ORGANIZING_CENTER	1	0.993871	0	13	c5.go.bp	down	1	12134	6
GOBP_MICROTUBULE_BASED_MOVEMENT	1	0.862637	0	302	c5.go.bp	down	1	12134	6
GOBP_MICROVILLUS_ASSEMBLY	1	0.989989	0	21	c5.go.bp	down	1	12134	6
GOBP_MITOCHONDRIAL_PROTON_TRANSPORTING_ATP_SYNTHASE_COMPLEX_ASSEMBLY	1	0.99591	0	8	c5.go.bp	down	1	12134	6
GOBP_MITOCHONDRIAL_RIBOSOME_ASSEMBLY	1	0.994951	0	10	c5.go.bp	down	1	12134	6
GOBP_MITOTIC_CHROMOSOME_CONDENSATION	1	0.99079	0	19	c5.go.bp	down	1	12134	6
GOBP_MITOTIC_DNA_INTEGRITY_CHECKPOINT_SIGNALING	1	0.960163	0	83	c5.go.bp	down	1	12134	6
GOBP_MITOTIC_DNA_REPLICATION	1	0.992085	0	16	c5.go.bp	down	1	12134	6
GOBP_MITOTIC_G2_M_TRANSITION_CHECKPOINT	1	0.975503	0	51	c5.go.bp	down	1	12134	6
GOBP_MITRAL_VALVE_DEVELOPMENT	1	0.994187	0	12	c5.go.bp	down	1	12134	6
GOBP_MODIFIED_AMINO_ACID_TRANSPORT	1	0.981849	0	37	c5.go.bp	down	1	12134	6
GOBP_MODULATION_BY_HOST_OF_VIRAL_PROCESS	1	0.978043	0	45	c5.go.bp	down	1	12134	6
GOBP_MODULATION_OF_PROCESS_OF_ANOTHER_ORGANISM	1	0.996529	0	7	c5.go.bp	down	1	12134	6
GOBP_MONOCARBOXYLIC_ACID_CATABOLIC_PROCESS	1	0.947699	0	108	c5.go.bp	down	1	12134	6
GOBP_MONOSACCHARIDE_BIOSYNTHETIC_PROCESS	1	0.958204	0	86	c5.go.bp	down	1	12134	6
GOBP_MORPHOGENESIS_OF_AN_EPITHELIAL_FOLD	1	0.993355	0	14	c5.go.bp	down	1	12134	6
GOBP_MOTILE_CILIUM_ASSEMBLY	1	0.976299	0	49	c5.go.bp	down	1	12134	6
GOBP_MOTOR_NEURON_APOPTOTIC_PROCESS	1	0.990286	0	20	c5.go.bp	down	1	12134	6
GOBP_MOTOR_NEURON_AXON_GUIDANCE	1	0.990433	0	20	c5.go.bp	down	1	12134	6
GOBP_MRNA_5_SPLICE_SITE_RECOGNITION	1	0.992204	0	14	c5.go.bp	down	1	12134	6
GOBP_MRNA_PSEUDOURIDINE_SYNTHESIS	1	0.995527	0	9	c5.go.bp	down	1	12134	6
GOBP_MULTI_PASS_TRANSMEMBRANE_PROTEIN_INSERTION_INTO_ER_MEMBRANE	1	0.99596	0	8	c5.go.bp	down	1	12134	6
GOBP_MUSCLE_ATROPHY	1	0.995678	0	9	c5.go.bp	down	1	12134	6
GOBP_MUSCLE_HYPERTROPHY_IN_RESPONSE_TO_STRESS	1	0.990271	0	20	c5.go.bp	down	1	12134	6
GOBP_MYELOID_CELL_DEVELOPMENT	1	0.969624	0	63	c5.go.bp	down	1	12134	6
GOBP_NAD_TRANSMEMBRANE_TRANSPORT	1	0.998504	0	3	c5.go.bp	down	1	12134	6
GOBP_NEGATIVE_REGULATION_OF_ALPHA_BETA_T_CELL_DIFFERENTIATION	1	0.989812	0	21	c5.go.bp	down	1	12134	6
GOBP_NEGATIVE_REGULATION_OF_AMYLOID_PRECURSOR_PROTEIN_CATABOLIC_PROCESS	1	0.991077	0	18	c5.go.bp	down	1	12134	6
GOBP_NEGATIVE_REGULATION_OF_APOPTOTIC_PROCESS_INVOLVED_IN_DEVELOPMENT	1	0.998501	0	3	c5.go.bp	down	1	12134	6
GOBP_NEGATIVE_REGULATION_OF_AUTOPHAGY	1	0.961567	0	81	c5.go.bp	down	1	12134	6
GOBP_NEGATIVE_REGULATION_OF_AXON_EXTENSION_INVOLVED_IN_AXON_GUIDANCE	1	0.989038	0	23	c5.go.bp	down	1	12134	6
GOBP_NEGATIVE_REGULATION_OF_CALCIUM_ION_DEPENDENT_EXOCYTOSIS	1	0.996682	0	7	c5.go.bp	down	1	12134	6
GOBP_NEGATIVE_REGULATION_OF_CARDIAC_MUSCLE_CELL_PROLIFERATION	1	0.994905	0	10	c5.go.bp	down	1	12134	6
GOBP_NEGATIVE_REGULATION_OF_CARDIAC_MUSCLE_TISSUE_GROWTH	1	0.989497	0	21	c5.go.bp	down	1	12134	6
GOBP_NEGATIVE_REGULATION_OF_CATABOLIC_PROCESS	1	0.866337	0	291	c5.go.bp	down	1	12134	6
GOBP_NEGATIVE_REGULATION_OF_CATECHOLAMINE_SECRETION	1	0.996549	0	7	c5.go.bp	down	1	12134	6
GOBP_NEGATIVE_REGULATION_OF_CELL_CYCLE_CHECKPOINT	1	0.99752	0	5	c5.go.bp	down	1	12134	6
GOBP_NEGATIVE_REGULATION_OF_CELL_MATRIX_ADHESION	1	0.985233	0	31	c5.go.bp	down	1	12134	6
GOBP_NEGATIVE_REGULATION_OF_CELLULAR_RESPONSE_TO_TRANSFORMING_GROWTH_FACTOR_BETA_STIMULUS	1	0.9986	0	3	c5.go.bp	down	1	12134	6
GOBP_NEGATIVE_REGULATION_OF_CHONDROCYTE_PROLIFERATION	1	0.998054	0	4	c5.go.bp	down	1	12134	6
GOBP_NEGATIVE_REGULATION_OF_COLLATERAL_SPROUTING	1	0.995283	0	10	c5.go.bp	down	1	12134	6
GOBP_NEGATIVE_REGULATION_OF_CYTOSKELETON_ORGANIZATION	1	0.936799	0	135	c5.go.bp	down	1	12134	6
GOBP_NEGATIVE_REGULATION_OF_DENDRITIC_CELL_APOPTOTIC_PROCESS	1	0.997566	0	5	c5.go.bp	down	1	12134	6
GOBP_NEGATIVE_REGULATION_OF_DNA_CATABOLIC_PROCESS	1	0.997994	0	4	c5.go.bp	down	1	12134	6
GOBP_NEGATIVE_REGULATION_OF_DNA_METABOLIC_PROCESS	1	0.942222	0	121	c5.go.bp	down	1	12134	6
GOBP_NEGATIVE_REGULATION_OF_EPIDERMAL_GROWTH_FACTOR_RECEPTOR_SIGNALING_PATHWAY	1	0.988069	0	25	c5.go.bp	down	1	12134	6
GOBP_NEGATIVE_REGULATION_OF_EPINEPHRINE_SECRETION	1	0.998495	0	3	c5.go.bp	down	1	12134	6
GOBP_NEGATIVE_REGULATION_OF_ESTABLISHMENT_OF_PROTEIN_LOCALIZATION	1	0.949971	0	103	c5.go.bp	down	1	12134	6
GOBP_NEGATIVE_REGULATION_OF_FIBROBLAST_MIGRATION	1	0.995682	0	9	c5.go.bp	down	1	12134	6
GOBP_NEGATIVE_REGULATION_OF_GENE_EXPRESSION_EPIGENETIC	1	0.953707	0	100	c5.go.bp	down	1	12134	6
GOBP_NEGATIVE_REGULATION_OF_INCLUSION_BODY_ASSEMBLY	1	0.994655	0	11	c5.go.bp	down	1	12134	6
GOBP_NEGATIVE_REGULATION_OF_INSULIN_SECRETION_INVOLVED_IN_CELLULAR_RESPONSE_TO_GLUCOSE_STIMULUS	1	0.995848	0	8	c5.go.bp	down	1	12134	6
GOBP_NEGATIVE_REGULATION_OF_INTERLEUKIN_13_PRODUCTION	1	0.998471	0	3	c5.go.bp	down	1	12134	6
GOBP_NEGATIVE_REGULATION_OF_INTRACELLULAR_ESTROGEN_RECEPTOR_SIGNALING_PATHWAY	1	0.994201	0	12	c5.go.bp	down	1	12134	6
GOBP_NEGATIVE_REGULATION_OF_INTRINSIC_APOPTOTIC_SIGNALING_PATHWAY	1	0.955123	0	92	c5.go.bp	down	1	12134	6
GOBP_NEGATIVE_REGULATION_OF_ION_TRANSMEMBRANE_TRANSPORTER_ACTIVITY	1	0.979117	0	43	c5.go.bp	down	1	12134	6
GOBP_NEGATIVE_REGULATION_OF_JNK_CASCADE	1	0.984433	0	32	c5.go.bp	down	1	12134	6
GOBP_NEGATIVE_REGULATION_OF_KERATINOCYTE_DIFFERENTIATION	1	0.997034	0	6	c5.go.bp	down	1	12134	6
GOBP_NEGATIVE_REGULATION_OF_LEUKOCYTE_MIGRATION	1	0.982921	0	35	c5.go.bp	down	1	12134	6
GOBP_NEGATIVE_REGULATION_OF_LEUKOCYTE_PROLIFERATION	1	0.974326	0	53	c5.go.bp	down	1	12134	6
GOBP_NEGATIVE_REGULATION_OF_LIPASE_ACTIVITY	1	0.99446	0	11	c5.go.bp	down	1	12134	6
GOBP_NEGATIVE_REGULATION_OF_LIPOPROTEIN_PARTICLE_CLEARANCE	1	0.995914	0	8	c5.go.bp	down	1	12134	6
GOBP_NEGATIVE_REGULATION_OF_LOW_DENSITY_LIPOPROTEIN_PARTICLE_CLEARANCE	1	0.996913	0	6	c5.go.bp	down	1	12134	6
GOBP_NEGATIVE_REGULATION_OF_LYMPHOCYTE_MIGRATION	1	0.995631	0	9	c5.go.bp	down	1	12134	6
GOBP_NEGATIVE_REGULATION_OF_MACROPHAGE_ACTIVATION	1	0.995003	0	10	c5.go.bp	down	1	12134	6
GOBP_NEGATIVE_REGULATION_OF_MACROPHAGE_MIGRATION	1	0.995488	0	9	c5.go.bp	down	1	12134	6
GOBP_NEGATIVE_REGULATION_OF_MAST_CELL_ACTIVATION	1	0.99704	0	6	c5.go.bp	down	1	12134	6
GOBP_NEGATIVE_REGULATION_OF_MAST_CELL_ACTIVATION_INVOLVED_IN_IMMUNE_RESPONSE	1	0.997581	0	5	c5.go.bp	down	1	12134	6
GOBP_NEGATIVE_REGULATION_OF_MEIOTIC_NUCLEAR_DIVISION	1	0.996503	0	7	c5.go.bp	down	1	12134	6
GOBP_NEGATIVE_REGULATION_OF_MESENCHYMAL_CELL_APOPTOTIC_PROCESS	1	0.997124	0	6	c5.go.bp	down	1	12134	6
GOBP_NEGATIVE_REGULATION_OF_MITOCHONDRIAL_FUSION	1	0.996089	0	8	c5.go.bp	down	1	12134	6
GOBP_NEGATIVE_REGULATION_OF_MITOCHONDRIAL_OUTER_MEMBRANE_PERMEABILIZATION_INVOLVED_IN_APOPTOTIC_SIGNALING_PATHWAY	1	0.993772	0	12	c5.go.bp	down	1	12134	6
GOBP_NEGATIVE_REGULATION_OF_MUSCLE_ADAPTATION	1	0.99602	0	8	c5.go.bp	down	1	12134	6
GOBP_NEGATIVE_REGULATION_OF_MUSCLE_TISSUE_DEVELOPMENT	1	0.994498	0	11	c5.go.bp	down	1	12134	6
GOBP_NEGATIVE_REGULATION_OF_MYOTUBE_DIFFERENTIATION	1	0.993174	0	14	c5.go.bp	down	1	12134	6
GOBP_NEGATIVE_REGULATION_OF_NERVOUS_SYSTEM_PROCESS	1	0.995114	0	10	c5.go.bp	down	1	12134	6
GOBP_NEGATIVE_REGULATION_OF_NUCLEOTIDE_METABOLIC_PROCESS	1	0.99587	0	8	c5.go.bp	down	1	12134	6
GOBP_NEGATIVE_REGULATION_OF_ORGAN_GROWTH	1	0.986302	0	28	c5.go.bp	down	1	12134	6
GOBP_NEGATIVE_REGULATION_OF_ORGANIC_ACID_TRANSPORT	1	0.992342	0	16	c5.go.bp	down	1	12134	6
GOBP_NEGATIVE_REGULATION_OF_OSTEOCLAST_DIFFERENTIATION	1	0.988381	0	24	c5.go.bp	down	1	12134	6
GOBP_NEGATIVE_REGULATION_OF_PHOSPHOLIPASE_ACTIVITY	1	0.997625	0	5	c5.go.bp	down	1	12134	6
GOBP_NEGATIVE_REGULATION_OF_PINOCYTOSIS	1	0.997514	0	5	c5.go.bp	down	1	12134	6
GOBP_NEGATIVE_REGULATION_OF_PLASMA_MEMBRANE_BOUNDED_CELL_PROJECTION_ASSEMBLY	1	0.984791	0	32	c5.go.bp	down	1	12134	6
GOBP_NEGATIVE_REGULATION_OF_PROTEIN_KINASE_ACTIVITY_BY_REGULATION_OF_PROTEIN_PHOSPHORYLATION	1	0.997143	0	6	c5.go.bp	down	1	12134	6
GOBP_NEGATIVE_REGULATION_OF_PROTEIN_LOCALIZATION_TO_MEMBRANE	1	0.984987	0	31	c5.go.bp	down	1	12134	6
GOBP_NEGATIVE_REGULATION_OF_PROTEIN_LOCALIZATION_TO_NUCLEUS	1	0.983771	0	34	c5.go.bp	down	1	12134	6
GOBP_NEGATIVE_REGULATION_OF_RESPONSE_TO_TYPE_II_INTERFERON	1	0.997586	0	5	c5.go.bp	down	1	12134	6
GOBP_NEGATIVE_REGULATION_OF_RETINOIC_ACID_RECEPTOR_SIGNALING_PATHWAY	1	0.997038	0	6	c5.go.bp	down	1	12134	6
GOBP_NEGATIVE_REGULATION_OF_SKELETAL_MUSCLE_CELL_DIFFERENTIATION	1	0.997519	0	5	c5.go.bp	down	1	12134	6
GOBP_NEGATIVE_REGULATION_OF_SMOOTH_MUSCLE_CELL_MIGRATION	1	0.990567	0	20	c5.go.bp	down	1	12134	6
GOBP_NEGATIVE_REGULATION_OF_SMOOTH_MUSCLE_CELL_PROLIFERATION	1	0.98233	0	36	c5.go.bp	down	1	12134	6
GOBP_NEGATIVE_REGULATION_OF_STRIATED_MUSCLE_CELL_APOPTOTIC_PROCESS	1	0.991169	0	18	c5.go.bp	down	1	12134	6
GOBP_NEGATIVE_REGULATION_OF_STRIATED_MUSCLE_CELL_DIFFERENTIATION	1	0.982836	0	35	c5.go.bp	down	1	12134	6
GOBP_NEGATIVE_REGULATION_OF_STRIATED_MUSCLE_CONTRACTION	1	0.996564	0	7	c5.go.bp	down	1	12134	6
GOBP_NEGATIVE_REGULATION_OF_SYNAPTIC_TRANSMISSION_GABAERGIC	1	0.998503	0	3	c5.go.bp	down	1	12134	6
GOBP_NEGATIVE_REGULATION_OF_VASCULAR_ASSOCIATED_SMOOTH_MUSCLE_CELL_MIGRATION	1	0.995246	0	10	c5.go.bp	down	1	12134	6
GOBP_NEGATIVE_REGULATION_OF_VASCULAR_ENDOTHELIAL_CELL_PROLIFERATION	1	0.996181	0	7	c5.go.bp	down	1	12134	6
GOBP_NEGATIVE_REGULATION_OF_VASOCONSTRICTION	1	0.997218	0	6	c5.go.bp	down	1	12134	6
GOBP_NEGATIVE_REGULATION_OF_VIRAL_GENOME_REPLICATION	1	0.975087	0	50	c5.go.bp	down	1	12134	6
GOBP_NETRIN_ACTIVATED_SIGNALING_PATHWAY	1	0.996653	0	7	c5.go.bp	down	1	12134	6
GOBP_NEURAL_PRECURSOR_CELL_PROLIFERATION	1	0.940242	0	127	c5.go.bp	down	1	12134	6
GOBP_NEUROEPITHELIAL_CELL_DIFFERENTIATION	1	0.986895	0	27	c5.go.bp	down	1	12134	6
GOBP_NEUROMUSCULAR_JUNCTION_DEVELOPMENT	1	0.978073	0	47	c5.go.bp	down	1	12134	6
GOBP_NEURON_CELL_CELL_ADHESION	1	0.995729	0	9	c5.go.bp	down	1	12134	6
GOBP_NEURON_RECOGNITION	1	0.986113	0	29	c5.go.bp	down	1	12134	6
GOBP_NEURONAL_SIGNAL_TRANSDUCTION	1	0.997502	0	5	c5.go.bp	down	1	12134	6
GOBP_NEUROTRANSMITTER_RECEPTOR_TRANSPORT	1	0.991872	0	17	c5.go.bp	down	1	12134	6
GOBP_NEUTROPHIL_EXTRAVASATION	1	0.995527	0	9	c5.go.bp	down	1	12134	6
GOBP_NK_T_CELL_PROLIFERATION	1	0.996459	0	7	c5.go.bp	down	1	12134	6
GOBP_NODAL_SIGNALING_PATHWAY	1	0.995179	0	10	c5.go.bp	down	1	12134	6
GOBP_NON_CANONICAL_NF_KAPPAB_SIGNAL_TRANSDUCTION	1	0.949408	0	105	c5.go.bp	down	1	12134	6
GOBP_NOREPINEPHRINE_BIOSYNTHETIC_PROCESS	1	0.998494	0	3	c5.go.bp	down	1	12134	6
GOBP_NOTCH_SIGNALING_PATHWAY	1	0.932876	0	141	c5.go.bp	down	1	12134	6
GOBP_NUCLEAR_PORE_LOCALIZATION	1	0.997575	0	5	c5.go.bp	down	1	12134	6
GOBP_NUCLEAR_TRANSCRIBED_MRNA_POLY_A_TAIL_SHORTENING	1	0.98378	0	34	c5.go.bp	down	1	12134	6
GOBP_NUCLEOSIDE_BISPHOSPHATE_BIOSYNTHETIC_PROCESS	1	0.973821	0	54	c5.go.bp	down	1	12134	6
GOBP_NUCLEOSIDE_BISPHOSPHATE_METABOLIC_PROCESS	1	0.951044	0	101	c5.go.bp	down	1	12134	6
GOBP_NUCLEOSIDE_PHOSPHATE_BIOSYNTHETIC_PROCESS	1	0.881046	0	248	c5.go.bp	down	1	12134	6
GOBP_NUCLEOTIDE_BINDING_OLIGOMERIZATION_DOMAIN_CONTAINING_1_SIGNALING_PATHWAY	1	0.996583	0	7	c5.go.bp	down	1	12134	6
GOBP_OBSERVATIONAL_LEARNING	1	0.997798	0	5	c5.go.bp	down	1	12134	6
GOBP_OLFACTORY_BULB_INTERNEURON_DIFFERENTIATION	1	0.995663	0	9	c5.go.bp	down	1	12134	6
GOBP_ONE_CARBON_COMPOUND_TRANSPORT	1	0.986912	0	27	c5.go.bp	down	1	12134	6
GOBP_ONE_CARBON_METABOLIC_PROCESS	1	0.986045	0	28	c5.go.bp	down	1	12134	6
GOBP_ORGANIC_HYDROXY_COMPOUND_METABOLIC_PROCESS	1	0.82539	0	381	c5.go.bp	down	1	12134	6
GOBP_OUTFLOW_TRACT_SEPTUM_MORPHOGENESIS	1	0.990455	0	20	c5.go.bp	down	1	12134	6
GOBP_OVULATION_CYCLE	1	0.9739	0	54	c5.go.bp	down	1	12134	6
GOBP_OXYGEN_METABOLIC_PROCESS	1	0.997934	0	4	c5.go.bp	down	1	12134	6
GOBP_OXYGEN_TRANSPORT	1	0.998488	0	3	c5.go.bp	down	1	12134	6
GOBP_PARATHYROID_GLAND_DEVELOPMENT	1	0.997506	0	5	c5.go.bp	down	1	12134	6
GOBP_PEPTIDE_MODIFICATION	1	0.997588	0	5	c5.go.bp	down	1	12134	6
GOBP_PEPTIDYL_HISTIDINE_MODIFICATION	1	0.995978	0	8	c5.go.bp	down	1	12134	6
GOBP_PEPTIDYL_LYSINE_DEACETYLATION	1	0.996657	0	7	c5.go.bp	down	1	12134	6
GOBP_PEPTIDYL_LYSINE_DIMETHYLATION	1	0.995391	0	10	c5.go.bp	down	1	12134	6
GOBP_PEPTIDYL_LYSINE_HYDROXYLATION	1	0.996032	0	8	c5.go.bp	down	1	12134	6
GOBP_PEPTIDYL_LYSINE_METHYLATION	1	0.976047	0	50	c5.go.bp	down	1	12134	6
GOBP_PEPTIDYL_METHIONINE_MODIFICATION	1	0.995086	0	10	c5.go.bp	down	1	12134	6
GOBP_PEPTIDYL_PROLINE_MODIFICATION	1	0.983498	0	33	c5.go.bp	down	1	12134	6
GOBP_PEPTIDYL_SERINE_AUTOPHOSPHORYLATION	1	0.996361	0	8	c5.go.bp	down	1	12134	6
GOBP_PERICENTRIC_HETEROCHROMATIN_FORMATION	1	0.998512	0	3	c5.go.bp	down	1	12134	6
GOBP_PERICYTE_CELL_DIFFERENTIATION	1	0.996056	0	8	c5.go.bp	down	1	12134	6
GOBP_PERIPHERAL_NERVOUS_SYSTEM_NEURON_DIFFERENTIATION	1	0.995228	0	10	c5.go.bp	down	1	12134	6
GOBP_PHARYNGEAL_SYSTEM_DEVELOPMENT	1	0.990748	0	19	c5.go.bp	down	1	12134	6
GOBP_PHOSPHATE_ION_HOMEOSTASIS	1	0.994631	0	11	c5.go.bp	down	1	12134	6
GOBP_PHOSPHATE_ION_TRANSPORT	1	0.990113	0	20	c5.go.bp	down	1	12134	6
GOBP_PHOSPHATIDYLCHOLINE_ACYL_CHAIN_REMODELING	1	0.994072	0	12	c5.go.bp	down	1	12134	6
GOBP_PHOSPHATIDYLINOSITOL_3_PHOSPHATE_BIOSYNTHETIC_PROCESS	1	0.990688	0	20	c5.go.bp	down	1	12134	6
GOBP_PHOSPHATIDYLINOSITOL_METABOLIC_PROCESS	1	0.936723	0	134	c5.go.bp	down	1	12134	6
GOBP_PHOSPHOLIPASE_C_ACTIVATING_G_PROTEIN_COUPLED_ACETYLCHOLINE_RECEPTOR_SIGNALING_PATHWAY	1	0.998711	0	3	c5.go.bp	down	1	12134	6
GOBP_PIGMENT_ACCUMULATION	1	0.994139	0	12	c5.go.bp	down	1	12134	6
GOBP_PIGMENT_BIOSYNTHETIC_PROCESS	1	0.97792	0	45	c5.go.bp	down	1	12134	6
GOBP_PIGMENT_CATABOLIC_PROCESS	1	0.996915	0	6	c5.go.bp	down	1	12134	6
GOBP_PIGMENT_GRANULE_ORGANIZATION	1	0.981942	0	37	c5.go.bp	down	1	12134	6
GOBP_PIRNA_PROCESSING	1	0.993971	0	12	c5.go.bp	down	1	12134	6
GOBP_PLASMA_MEMBRANE_TUBULATION	1	0.991654	0	17	c5.go.bp	down	1	12134	6
GOBP_PLATELET_DEGRANULATION	1	0.998077	0	4	c5.go.bp	down	1	12134	6
GOBP_PODOCYTE_CELL_MIGRATION	1	0.996768	0	7	c5.go.bp	down	1	12134	6
GOBP_POLY_N_ACETYLLACTOSAMINE_METABOLIC_PROCESS	1	0.997414	0	5	c5.go.bp	down	1	12134	6
GOBP_POLYADENYLATION_DEPENDENT_RNA_CATABOLIC_PROCESS	1	0.996021	0	8	c5.go.bp	down	1	12134	6
GOBP_POLYADENYLATION_DEPENDENT_SNORNA_3_END_PROCESSING	1	0.995951	0	8	c5.go.bp	down	1	12134	6
GOBP_POSITIVE_REGULATION_OF_ACTIN_NUCLEATION	1	0.993439	0	14	c5.go.bp	down	1	12134	6
GOBP_POSITIVE_REGULATION_OF_ANTIGEN_PROCESSING_AND_PRESENTATION	1	0.997508	0	5	c5.go.bp	down	1	12134	6
GOBP_POSITIVE_REGULATION_OF_APOPTOTIC_CELL_CLEARANCE	1	0.997583	0	5	c5.go.bp	down	1	12134	6
GOBP_POSITIVE_REGULATION_OF_APOPTOTIC_PROCESS_INVOLVED_IN_DEVELOPMENT	1	0.997532	0	5	c5.go.bp	down	1	12134	6
GOBP_POSITIVE_REGULATION_OF_APOPTOTIC_PROCESS_INVOLVED_IN_MORPHOGENESIS	1	0.997532	0	5	c5.go.bp	down	1	12134	6
GOBP_POSITIVE_REGULATION_OF_ARP2_3_COMPLEX_MEDIATED_ACTIN_NUCLEATION	1	0.996196	0	8	c5.go.bp	down	1	12134	6
GOBP_POSITIVE_REGULATION_OF_ASTROCYTE_DIFFERENTIATION	1	0.995531	0	9	c5.go.bp	down	1	12134	6
GOBP_POSITIVE_REGULATION_OF_BEHAVIOR	1	0.994239	0	12	c5.go.bp	down	1	12134	6
GOBP_POSITIVE_REGULATION_OF_BONE_RESORPTION	1	0.994341	0	12	c5.go.bp	down	1	12134	6
GOBP_POSITIVE_REGULATION_OF_CALCIUM_ION_IMPORT	1	0.995054	0	10	c5.go.bp	down	1	12134	6
GOBP_POSITIVE_REGULATION_OF_CARDIAC_MUSCLE_CONTRACTION	1	0.998392	0	3	c5.go.bp	down	1	12134	6
GOBP_POSITIVE_REGULATION_OF_CARTILAGE_DEVELOPMENT	1	0.986325	0	28	c5.go.bp	down	1	12134	6
GOBP_POSITIVE_REGULATION_OF_CATION_CHANNEL_ACTIVITY	1	0.983232	0	35	c5.go.bp	down	1	12134	6
GOBP_POSITIVE_REGULATION_OF_CELLULAR_CATABOLIC_PROCESS	1	0.858461	0	308	c5.go.bp	down	1	12134	6
GOBP_POSITIVE_REGULATION_OF_CELLULAR_COMPONENT_BIOGENESIS	1	0.81564	0	414	c5.go.bp	down	1	12134	6
GOBP_POSITIVE_REGULATION_OF_CENTRIOLE_ELONGATION	1	0.997486	0	5	c5.go.bp	down	1	12134	6
GOBP_POSITIVE_REGULATION_OF_CHEMOKINE_C_C_MOTIF_LIGAND_5_PRODUCTION	1	0.998133	0	4	c5.go.bp	down	1	12134	6
GOBP_POSITIVE_REGULATION_OF_CHROMOSOME_SEGREGATION	1	0.987299	0	26	c5.go.bp	down	1	12134	6
GOBP_POSITIVE_REGULATION_OF_COLLATERAL_SPROUTING	1	0.996981	0	6	c5.go.bp	down	1	12134	6
GOBP_POSITIVE_REGULATION_OF_CYSTEINE_TYPE_ENDOPEPTIDASE_ACTIVITY_INVOLVED_IN_APOPTOTIC_SIGNALING_PATHWAY	1	0.996587	0	7	c5.go.bp	down	1	12134	6
GOBP_POSITIVE_REGULATION_OF_CYTOKINESIS	1	0.98201	0	37	c5.go.bp	down	1	12134	6
GOBP_POSITIVE_REGULATION_OF_DEFENSE_RESPONSE_TO_BACTERIUM	1	0.996	0	8	c5.go.bp	down	1	12134	6
GOBP_POSITIVE_REGULATION_OF_DENDRITIC_CELL_DIFFERENTIATION	1	0.996905	0	6	c5.go.bp	down	1	12134	6
GOBP_POSITIVE_REGULATION_OF_DNA_BINDING	1	0.983399	0	33	c5.go.bp	down	1	12134	6
GOBP_POSITIVE_REGULATION_OF_DNA_CATABOLIC_PROCESS	1	0.998052	0	4	c5.go.bp	down	1	12134	6
GOBP_POSITIVE_REGULATION_OF_DNA_METHYLATION_DEPENDENT_HETEROCHROMATIN_FORMATION	1	0.994733	0	11	c5.go.bp	down	1	12134	6
GOBP_POSITIVE_REGULATION_OF_DOPAMINE_RECEPTOR_SIGNALING_PATHWAY	1	0.998111	0	4	c5.go.bp	down	1	12134	6
GOBP_POSITIVE_REGULATION_OF_DOPAMINERGIC_NEURON_DIFFERENTIATION	1	0.998528	0	3	c5.go.bp	down	1	12134	6
GOBP_POSITIVE_REGULATION_OF_DOUBLE_STRAND_BREAK_REPAIR_VIA_HOMOLOGOUS_RECOMBINATION	1	0.983021	0	35	c5.go.bp	down	1	12134	6
GOBP_POSITIVE_REGULATION_OF_EARLY_ENDOSOME_TO_LATE_ENDOSOME_TRANSPORT	1	0.995662	0	9	c5.go.bp	down	1	12134	6
GOBP_POSITIVE_REGULATION_OF_ENDOTHELIAL_CELL_APOPTOTIC_PROCESS	1	0.993413	0	13	c5.go.bp	down	1	12134	6
GOBP_POSITIVE_REGULATION_OF_ENDOTHELIAL_CELL_DIFFERENTIATION	1	0.994998	0	10	c5.go.bp	down	1	12134	6
GOBP_POSITIVE_REGULATION_OF_ENDOTHELIAL_CELL_MIGRATION	1	0.953009	0	97	c5.go.bp	down	1	12134	6
GOBP_POSITIVE_REGULATION_OF_EPITHELIAL_CELL_MIGRATION	1	0.934812	0	137	c5.go.bp	down	1	12134	6
GOBP_POSITIVE_REGULATION_OF_EPITHELIAL_TUBE_FORMATION	1	0.996051	0	8	c5.go.bp	down	1	12134	6
GOBP_POSITIVE_REGULATION_OF_ESTABLISHMENT_OF_PROTEIN_LOCALIZATION_TO_MITOCHONDRION	1	0.982998	0	35	c5.go.bp	down	1	12134	6
GOBP_POSITIVE_REGULATION_OF_EXTRACELLULAR_MATRIX_ASSEMBLY	1	0.994278	0	12	c5.go.bp	down	1	12134	6
GOBP_POSITIVE_REGULATION_OF_FIBROBLAST_PROLIFERATION	1	0.977919	0	45	c5.go.bp	down	1	12134	6
GOBP_POSITIVE_REGULATION_OF_G_PROTEIN_COUPLED_RECEPTOR_SIGNALING_PATHWAY	1	0.995126	0	10	c5.go.bp	down	1	12134	6
GOBP_POSITIVE_REGULATION_OF_GAMMA_DELTA_T_CELL_DIFFERENTIATION	1	0.997566	0	5	c5.go.bp	down	1	12134	6
GOBP_POSITIVE_REGULATION_OF_GRANULOCYTE_DIFFERENTIATION	1	0.997021	0	6	c5.go.bp	down	1	12134	6
GOBP_POSITIVE_REGULATION_OF_HEMATOPOIETIC_PROGENITOR_CELL_DIFFERENTIATION	1	0.997068	0	6	c5.go.bp	down	1	12134	6
GOBP_POSITIVE_REGULATION_OF_HEPATOCYTE_PROLIFERATION	1	0.996549	0	7	c5.go.bp	down	1	12134	6
GOBP_POSITIVE_REGULATION_OF_HISTONE_ACETYLATION	1	0.995397	0	10	c5.go.bp	down	1	12134	6
GOBP_POSITIVE_REGULATION_OF_I_KAPPAB_PHOSPHORYLATION	1	0.998079	0	4	c5.go.bp	down	1	12134	6
GOBP_POSITIVE_REGULATION_OF_IMMUNE_EFFECTOR_PROCESS	1	0.915377	0	177	c5.go.bp	down	1	12134	6
GOBP_POSITIVE_REGULATION_OF_INFLAMMASOME_MEDIATED_SIGNALING_PATHWAY	1	0.990425	0	20	c5.go.bp	down	1	12134	6
GOBP_POSITIVE_REGULATION_OF_INOSITOL_TRISPHOSPHATE_BIOSYNTHETIC_PROCESS	1	0.998	0	4	c5.go.bp	down	1	12134	6
GOBP_POSITIVE_REGULATION_OF_INTERLEUKIN_1_PRODUCTION	1	0.975425	0	50	c5.go.bp	down	1	12134	6
GOBP_POSITIVE_REGULATION_OF_KERATINOCYTE_PROLIFERATION	1	0.995623	0	9	c5.go.bp	down	1	12134	6
GOBP_POSITIVE_REGULATION_OF_LEUKOCYTE_APOPTOTIC_PROCESS	1	0.988844	0	23	c5.go.bp	down	1	12134	6
GOBP_POSITIVE_REGULATION_OF_LIPID_METABOLIC_PROCESS	1	0.954505	0	95	c5.go.bp	down	1	12134	6
GOBP_POSITIVE_REGULATION_OF_LONG_TERM_NEURONAL_SYNAPTIC_PLASTICITY	1	0.998091	0	4	c5.go.bp	down	1	12134	6
GOBP_POSITIVE_REGULATION_OF_LYMPHOCYTE_ANERGY	1	0.9986	0	3	c5.go.bp	down	1	12134	6
GOBP_POSITIVE_REGULATION_OF_MACROPHAGE_CHEMOTAXIS	1	0.991983	0	16	c5.go.bp	down	1	12134	6
GOBP_POSITIVE_REGULATION_OF_MACROPHAGE_CYTOKINE_PRODUCTION	1	0.989163	0	22	c5.go.bp	down	1	12134	6
GOBP_POSITIVE_REGULATION_OF_MACROPHAGE_MIGRATION	1	0.990516	0	19	c5.go.bp	down	1	12134	6
GOBP_POSITIVE_REGULATION_OF_MAST_CELL_CHEMOTAXIS	1	0.997522	0	5	c5.go.bp	down	1	12134	6
GOBP_POSITIVE_REGULATION_OF_MEGAKARYOCYTE_DIFFERENTIATION	1	0.995015	0	10	c5.go.bp	down	1	12134	6
GOBP_POSITIVE_REGULATION_OF_MITOTIC_CELL_CYCLE	1	0.946743	0	111	c5.go.bp	down	1	12134	6
GOBP_POSITIVE_REGULATION_OF_MITOTIC_CELL_CYCLE_SPINDLE_ASSEMBLY_CHECKPOINT	1	0.994119	0	12	c5.go.bp	down	1	12134	6
GOBP_POSITIVE_REGULATION_OF_MONOATOMIC_ION_TRANSPORT	1	0.937029	0	132	c5.go.bp	down	1	12134	6
GOBP_POSITIVE_REGULATION_OF_MUCUS_SECRETION	1	0.998024	0	4	c5.go.bp	down	1	12134	6
GOBP_POSITIVE_REGULATION_OF_MUSCLE_CONTRACTION	1	0.986977	0	26	c5.go.bp	down	1	12134	6
GOBP_POSITIVE_REGULATION_OF_MYELOID_CELL_APOPTOTIC_PROCESS	1	0.996278	0	8	c5.go.bp	down	1	12134	6
GOBP_POSITIVE_REGULATION_OF_MYELOID_LEUKOCYTE_DIFFERENTIATION	1	0.979407	0	42	c5.go.bp	down	1	12134	6
GOBP_POSITIVE_REGULATION_OF_NEURON_MIGRATION	1	0.991716	0	18	c5.go.bp	down	1	12134	6
GOBP_POSITIVE_REGULATION_OF_NON_MOTILE_CILIUM_ASSEMBLY	1	0.996793	0	7	c5.go.bp	down	1	12134	6
GOBP_POSITIVE_REGULATION_OF_NUCLEAR_TRANSCRIBED_MRNA_CATABOLIC_PROCESS_DEADENYLATION_DEPENDENT_DECAY	1	0.993291	0	14	c5.go.bp	down	1	12134	6
GOBP_POSITIVE_REGULATION_OF_NUCLEOTIDE_METABOLIC_PROCESS	1	0.993753	0	13	c5.go.bp	down	1	12134	6
GOBP_POSITIVE_REGULATION_OF_OSTEOBLAST_DIFFERENTIATION	1	0.972105	0	57	c5.go.bp	down	1	12134	6
GOBP_POSITIVE_REGULATION_OF_OSTEOBLAST_PROLIFERATION	1	0.99405	0	12	c5.go.bp	down	1	12134	6
GOBP_POSITIVE_REGULATION_OF_OXIDOREDUCTASE_ACTIVITY	1	0.982147	0	36	c5.go.bp	down	1	12134	6
GOBP_POSITIVE_REGULATION_OF_PEPTIDYL_TYROSINE_PHOSPHORYLATION	1	0.943812	0	117	c5.go.bp	down	1	12134	6
GOBP_POSITIVE_REGULATION_OF_PLATELET_AGGREGATION	1	0.996531	0	7	c5.go.bp	down	1	12134	6
GOBP_POSITIVE_REGULATION_OF_POST_TRANSCRIPTIONAL_GENE_SILENCING	1	0.993237	0	14	c5.go.bp	down	1	12134	6
GOBP_POSITIVE_REGULATION_OF_POTASSIUM_ION_TRANSMEMBRANE_TRANSPORT	1	0.991501	0	18	c5.go.bp	down	1	12134	6
GOBP_POSITIVE_REGULATION_OF_PRODUCTION_OF_MOLECULAR_MEDIATOR_OF_IMMUNE_RESPONSE	1	0.950588	0	102	c5.go.bp	down	1	12134	6
GOBP_POSITIVE_REGULATION_OF_PROTEIN_CATABOLIC_PROCESS	1	0.91186	0	187	c5.go.bp	down	1	12134	6
GOBP_POSITIVE_REGULATION_OF_PROTEIN_EXIT_FROM_ENDOPLASMIC_RETICULUM	1	0.994188	0	12	c5.go.bp	down	1	12134	6
GOBP_POSITIVE_REGULATION_OF_PROTEIN_LOCALIZATION_TO_CELL_PERIPHERY	1	0.970994	0	61	c5.go.bp	down	1	12134	6
GOBP_POSITIVE_REGULATION_OF_PROTEIN_NEDDYLATION	1	0.99762	0	5	c5.go.bp	down	1	12134	6
GOBP_POSITIVE_REGULATION_OF_PROTEIN_TARGETING_TO_MEMBRANE	1	0.986823	0	27	c5.go.bp	down	1	12134	6
GOBP_POSITIVE_REGULATION_OF_RECEPTOR_SIGNALING_PATHWAY_VIA_STAT	1	0.984123	0	32	c5.go.bp	down	1	12134	6
GOBP_POSITIVE_REGULATION_OF_REGULATORY_T_CELL_DIFFERENTIATION	1	0.991969	0	16	c5.go.bp	down	1	12134	6
GOBP_POSITIVE_REGULATION_OF_RESPONSE_TO_EXTERNAL_STIMULUS	1	0.804978	0	431	c5.go.bp	down	1	12134	6
GOBP_POSITIVE_REGULATION_OF_RNA_BINDING	1	0.996583	0	7	c5.go.bp	down	1	12134	6
GOBP_POSITIVE_REGULATION_OF_SEQUESTERING_OF_TRIGLYCERIDE	1	0.997435	0	5	c5.go.bp	down	1	12134	6
GOBP_POSITIVE_REGULATION_OF_SMOOTH_MUSCLE_CELL_APOPTOTIC_PROCESS	1	0.995044	0	10	c5.go.bp	down	1	12134	6
GOBP_POSITIVE_REGULATION_OF_SODIUM_ION_TRANSMEMBRANE_TRANSPORT	1	0.993813	0	13	c5.go.bp	down	1	12134	6
GOBP_POSITIVE_REGULATION_OF_SPHINGOLIPID_BIOSYNTHETIC_PROCESS	1	0.997506	0	5	c5.go.bp	down	1	12134	6
GOBP_POSITIVE_REGULATION_OF_STEM_CELL_POPULATION_MAINTENANCE	1	0.978115	0	46	c5.go.bp	down	1	12134	6
GOBP_POSITIVE_REGULATION_OF_STRIATED_MUSCLE_CELL_APOPTOTIC_PROCESS	1	0.994248	0	12	c5.go.bp	down	1	12134	6
GOBP_POSITIVE_REGULATION_OF_SUPEROXIDE_ANION_GENERATION	1	0.993987	0	12	c5.go.bp	down	1	12134	6
GOBP_POSITIVE_REGULATION_OF_T_HELPER_1_TYPE_IMMUNE_RESPONSE	1	0.995441	0	9	c5.go.bp	down	1	12134	6
GOBP_POSITIVE_REGULATION_OF_TELOMERE_CAPPING	1	0.992177	0	16	c5.go.bp	down	1	12134	6
GOBP_POSITIVE_REGULATION_OF_THYROID_HORMONE_GENERATION	1	0.998503	0	3	c5.go.bp	down	1	12134	6
GOBP_POSITIVE_REGULATION_OF_TOLERANCE_INDUCTION	1	0.996108	0	8	c5.go.bp	down	1	12134	6
GOBP_POSITIVE_REGULATION_OF_TOOTH_MINERALIZATION	1	0.998547	0	3	c5.go.bp	down	1	12134	6
GOBP_POSITIVE_REGULATION_OF_TRANSCRIPTION_OF_NOTCH_RECEPTOR_TARGET	1	0.996662	0	7	c5.go.bp	down	1	12134	6
GOBP_POSITIVE_REGULATION_OF_TRANSCRIPTION_REGULATORY_REGION_DNA_BINDING	1	0.991547	0	17	c5.go.bp	down	1	12134	6
GOBP_POSITIVE_REGULATION_OF_TRANSLATION	1	0.938617	0	128	c5.go.bp	down	1	12134	6
GOBP_POSITIVE_REGULATION_OF_TYPE_I_INTERFERON_PRODUCTION	1	0.970297	0	61	c5.go.bp	down	1	12134	6
GOBP_POST_GOLGI_VESICLE_MEDIATED_TRANSPORT	1	0.953869	0	98	c5.go.bp	down	1	12134	6
GOBP_POST_TRANSLATIONAL_PROTEIN_TARGETING_TO_MEMBRANE_TRANSLOCATION	1	0.996453	0	7	c5.go.bp	down	1	12134	6
GOBP_PRIMARY_ALCOHOL_BIOSYNTHETIC_PROCESS	1	0.996143	0	8	c5.go.bp	down	1	12134	6
GOBP_PRIMARY_MIRNA_PROCESSING	1	0.990994	0	19	c5.go.bp	down	1	12134	6
GOBP_PROGESTERONE_BIOSYNTHETIC_PROCESS	1	0.997387	0	5	c5.go.bp	down	1	12134	6
GOBP_PROSTAGLANDIN_TRANSPORT	1	0.994493	0	11	c5.go.bp	down	1	12134	6
GOBP_PROSTANOID_BIOSYNTHETIC_PROCESS	1	0.989785	0	20	c5.go.bp	down	1	12134	6
GOBP_PROTEIN_CONTAINING_COMPLEX_REMODELING	1	0.991195	0	18	c5.go.bp	down	1	12134	6
GOBP_PROTEIN_DELIPIDATION	1	0.997438	0	5	c5.go.bp	down	1	12134	6
GOBP_PROTEIN_DEPOLYMERIZATION	1	0.953805	0	99	c5.go.bp	down	1	12134	6
GOBP_PROTEIN_DESTABILIZATION	1	0.977945	0	46	c5.go.bp	down	1	12134	6
GOBP_PROTEIN_HYDROXYLATION	1	0.988726	0	23	c5.go.bp	down	1	12134	6
GOBP_PROTEIN_IMPORT_INTO_PEROXISOME_MATRIX	1	0.992721	0	15	c5.go.bp	down	1	12134	6
GOBP_PROTEIN_INSERTION_INTO_MITOCHONDRIAL_MEMBRANE_INVOLVED_IN_APOPTOTIC_SIGNALING_PATHWAY	1	0.997497	0	5	c5.go.bp	down	1	12134	6
GOBP_PROTEIN_K27_LINKED_UBIQUITINATION	1	0.996443	0	7	c5.go.bp	down	1	12134	6
GOBP_PROTEIN_LIPID_COMPLEX_ASSEMBLY	1	0.989132	0	22	c5.go.bp	down	1	12134	6
GOBP_PROTEIN_LOCALIZATION_TO_ADHERENS_JUNCTION	1	0.997157	0	6	c5.go.bp	down	1	12134	6
GOBP_PROTEIN_LOCALIZATION_TO_CELL_CORTEX	1	0.994814	0	11	c5.go.bp	down	1	12134	6
GOBP_PROTEIN_LOCALIZATION_TO_GOLGI_MEMBRANE	1	0.998031	0	4	c5.go.bp	down	1	12134	6
GOBP_PROTEIN_LOCALIZATION_TO_MICROTUBULE_ORGANIZING_CENTER	1	0.984043	0	34	c5.go.bp	down	1	12134	6
GOBP_PROTEIN_LOCALIZATION_TO_PRESYNAPSE	1	0.996186	0	8	c5.go.bp	down	1	12134	6
GOBP_PROTEIN_LOCALIZATION_TO_SITE_OF_DOUBLE_STRAND_BREAK	1	0.996996	0	6	c5.go.bp	down	1	12134	6
GOBP_PROTEIN_MATURATION_BY_PROTEIN_FOLDING	1	0.995807	0	8	c5.go.bp	down	1	12134	6
GOBP_PROTEIN_POLYUBIQUITINATION	1	0.903449	0	206	c5.go.bp	down	1	12134	6
GOBP_PROTEIN_PROCESSING	1	0.913783	0	182	c5.go.bp	down	1	12134	6
GOBP_PROTEIN_REPAIR	1	0.996407	0	7	c5.go.bp	down	1	12134	6
GOBP_PROTEIN_SIALYLATION	1	0.998063	0	4	c5.go.bp	down	1	12134	6
GOBP_PROTEIN_SULFATION	1	0.997999	0	4	c5.go.bp	down	1	12134	6
GOBP_PROTEIN_TARGETING	1	0.858199	0	305	c5.go.bp	down	1	12134	6
GOBP_PROTEIN_UNFOLDING	1	0.997484	0	5	c5.go.bp	down	1	12134	6
GOBP_PROTEOGLYCAN_METABOLIC_PROCESS	1	0.966417	0	70	c5.go.bp	down	1	12134	6
GOBP_PROXIMAL_TUBULE_DEVELOPMENT	1	0.995622	0	9	c5.go.bp	down	1	12134	6
GOBP_PURINE_CONTAINING_COMPOUND_CATABOLIC_PROCESS	1	0.973417	0	54	c5.go.bp	down	1	12134	6
GOBP_PURINE_DEOXYRIBONUCLEOTIDE_METABOLIC_PROCESS	1	0.992896	0	14	c5.go.bp	down	1	12134	6
GOBP_PURINERGIC_NUCLEOTIDE_RECEPTOR_SIGNALING_PATHWAY	1	0.99301	0	14	c5.go.bp	down	1	12134	6
GOBP_PUTRESCINE_METABOLIC_PROCESS	1	0.996419	0	7	c5.go.bp	down	1	12134	6
GOBP_PYRIMIDINE_CONTAINING_COMPOUND_METABOLIC_PROCESS	1	0.963103	0	75	c5.go.bp	down	1	12134	6
GOBP_PYRIMIDINE_DEOXYRIBONUCLEOSIDE_MONOPHOSPHATE_METABOLIC_PROCESS	1	0.995914	0	8	c5.go.bp	down	1	12134	6
GOBP_PYRIMIDINE_NUCLEOBASE_METABOLIC_PROCESS	1	0.99075	0	19	c5.go.bp	down	1	12134	6
GOBP_PYRIMIDINE_NUCLEOSIDE_DIPHOSPHATE_BIOSYNTHETIC_PROCESS	1	0.997032	0	6	c5.go.bp	down	1	12134	6
GOBP_PYRIMIDINE_NUCLEOSIDE_MONOPHOSPHATE_METABOLIC_PROCESS	1	0.990887	0	18	c5.go.bp	down	1	12134	6
GOBP_RADIAL_GLIA_GUIDED_PYRAMIDAL_NEURON_MIGRATION	1	0.997668	0	5	c5.go.bp	down	1	12134	6
GOBP_REACTIVE_GLIOSIS	1	0.997582	0	5	c5.go.bp	down	1	12134	6
GOBP_REACTIVE_OXYGEN_SPECIES_BIOSYNTHETIC_PROCESS	1	0.982515	0	36	c5.go.bp	down	1	12134	6
GOBP_RECEPTOR_LOCALIZATION_TO_NON_MOTILE_CILIUM	1	0.998051	0	4	c5.go.bp	down	1	12134	6
GOBP_RECEPTOR_METABOLIC_PROCESS	1	0.966607	0	69	c5.go.bp	down	1	12134	6
GOBP_RECEPTOR_TRANSACTIVATION	1	0.998045	0	4	c5.go.bp	down	1	12134	6
GOBP_REGULATION_OF_ACTOMYOSIN_STRUCTURE_ORGANIZATION	1	0.956417	0	92	c5.go.bp	down	1	12134	6
GOBP_REGULATION_OF_ACUTE_INFLAMMATORY_RESPONSE_TO_ANTIGENIC_STIMULUS	1	0.996941	0	6	c5.go.bp	down	1	12134	6
GOBP_REGULATION_OF_AMYLOID_BETA_CLEARANCE	1	0.994247	0	12	c5.go.bp	down	1	12134	6
GOBP_REGULATION_OF_ANTIMICROBIAL_HUMORAL_RESPONSE	1	0.998027	0	4	c5.go.bp	down	1	12134	6
GOBP_REGULATION_OF_APOPTOTIC_CELL_CLEARANCE	1	0.996626	0	7	c5.go.bp	down	1	12134	6
GOBP_REGULATION_OF_ARACHIDONIC_ACID_SECRETION	1	0.998501	0	3	c5.go.bp	down	1	12134	6
GOBP_REGULATION_OF_ATP_DEPENDENT_ACTIVITY	1	0.973719	0	54	c5.go.bp	down	1	12134	6
GOBP_REGULATION_OF_ATTACHMENT_OF_SPINDLE_MICROTUBULES_TO_KINETOCHORE	1	0.989759	0	21	c5.go.bp	down	1	12134	6
GOBP_REGULATION_OF_AUTOPHAGY_OF_MITOCHONDRION	1	0.98166	0	38	c5.go.bp	down	1	12134	6
GOBP_REGULATION_OF_BINDING	1	0.892228	0	230	c5.go.bp	down	1	12134	6
GOBP_REGULATION_OF_CALCIUM_ION_TRANSMEMBRANE_TRANSPORT	1	0.94543	0	114	c5.go.bp	down	1	12134	6
GOBP_REGULATION_OF_CAMP_MEDIATED_SIGNALING	1	0.990701	0	19	c5.go.bp	down	1	12134	6
GOBP_REGULATION_OF_CARDIAC_MUSCLE_CONTRACTION_BY_CALCIUM_ION_SIGNALING	1	0.990954	0	19	c5.go.bp	down	1	12134	6
GOBP_REGULATION_OF_CATECHOLAMINE_UPTAKE_INVOLVED_IN_SYNAPTIC_TRANSMISSION	1	0.997019	0	6	c5.go.bp	down	1	12134	6
GOBP_REGULATION_OF_CELL_CHEMOTAXIS_TO_FIBROBLAST_GROWTH_FACTOR	1	0.997444	0	5	c5.go.bp	down	1	12134	6
GOBP_REGULATION_OF_CELL_PROJECTION_ASSEMBLY	1	0.90891	0	197	c5.go.bp	down	1	12134	6
GOBP_REGULATION_OF_CELLULAR_EXTRAVASATION	1	0.988255	0	24	c5.go.bp	down	1	12134	6
GOBP_REGULATION_OF_CELLULAR_RESPONSE_TO_HEAT	1	0.992714	0	16	c5.go.bp	down	1	12134	6
GOBP_REGULATION_OF_CELLULAR_RESPONSE_TO_OSMOTIC_STRESS	1	0.995179	0	10	c5.go.bp	down	1	12134	6
GOBP_REGULATION_OF_CELLULAR_RESPONSE_TO_OXIDATIVE_STRESS	1	0.989711	0	21	c5.go.bp	down	1	12134	6
GOBP_REGULATION_OF_CELLULAR_RESPONSE_TO_VASCULAR_ENDOTHELIAL_GROWTH_FACTOR_STIMULUS	1	0.989371	0	22	c5.go.bp	down	1	12134	6
GOBP_REGULATION_OF_CENTRIOLE_REPLICATION	1	0.989231	0	22	c5.go.bp	down	1	12134	6
GOBP_REGULATION_OF_CHOLESTEROL_STORAGE	1	0.993904	0	13	c5.go.bp	down	1	12134	6
GOBP_REGULATION_OF_CHROMOSOME_ORGANIZATION	1	0.891577	0	235	c5.go.bp	down	1	12134	6
GOBP_REGULATION_OF_CHROMOSOME_SEGREGATION	1	0.942043	0	123	c5.go.bp	down	1	12134	6
GOBP_REGULATION_OF_COLLAGEN_FIBRIL_ORGANIZATION	1	0.996579	0	7	c5.go.bp	down	1	12134	6
GOBP_REGULATION_OF_COMPLEMENT_ACTIVATION_CLASSICAL_PATHWAY	1	0.998089	0	4	c5.go.bp	down	1	12134	6
GOBP_REGULATION_OF_COMPLEMENT_DEPENDENT_CYTOTOXICITY	1	0.997048	0	6	c5.go.bp	down	1	12134	6
GOBP_REGULATION_OF_CORTICOSTEROID_HORMONE_SECRETION	1	0.995954	0	8	c5.go.bp	down	1	12134	6
GOBP_REGULATION_OF_CYTOPLASMIC_TRANSLATION	1	0.985035	0	31	c5.go.bp	down	1	12134	6
GOBP_REGULATION_OF_DENDRITE_MORPHOGENESIS	1	0.976295	0	51	c5.go.bp	down	1	12134	6
GOBP_REGULATION_OF_DIGESTIVE_SYSTEM_PROCESS	1	0.993791	0	13	c5.go.bp	down	1	12134	6
GOBP_REGULATION_OF_DNA_BIOSYNTHETIC_PROCESS	1	0.945751	0	113	c5.go.bp	down	1	12134	6
GOBP_REGULATION_OF_DNA_DAMAGE_RESPONSE_SIGNAL_TRANSDUCTION_BY_P53_CLASS_MEDIATOR	1	0.982331	0	36	c5.go.bp	down	1	12134	6
GOBP_REGULATION_OF_DNA_RECOMBINATION	1	0.944835	0	115	c5.go.bp	down	1	12134	6
GOBP_REGULATION_OF_DNA_TEMPLATED_DNA_REPLICATION_INITIATION	1	0.993121	0	14	c5.go.bp	down	1	12134	6
GOBP_REGULATION_OF_ELECTRON_TRANSFER_ACTIVITY	1	0.996954	0	6	c5.go.bp	down	1	12134	6
GOBP_REGULATION_OF_ENDOSOME_ORGANIZATION	1	0.997608	0	5	c5.go.bp	down	1	12134	6
GOBP_REGULATION_OF_ENDOTHELIAL_CELL_CHEMOTAXIS	1	0.991642	0	17	c5.go.bp	down	1	12134	6
GOBP_REGULATION_OF_EPIDERMAL_GROWTH_FACTOR_ACTIVATED_RECEPTOR_ACTIVITY	1	0.992277	0	16	c5.go.bp	down	1	12134	6
GOBP_REGULATION_OF_EPINEPHRINE_SECRETION	1	0.998495	0	3	c5.go.bp	down	1	12134	6
GOBP_REGULATION_OF_ESTABLISHMENT_OR_MAINTENANCE_OF_CELL_POLARITY	1	0.989399	0	23	c5.go.bp	down	1	12134	6
GOBP_REGULATION_OF_EXCRETION	1	0.996489	0	7	c5.go.bp	down	1	12134	6
GOBP_REGULATION_OF_EXIT_FROM_MITOSIS	1	0.992393	0	15	c5.go.bp	down	1	12134	6
GOBP_REGULATION_OF_EXTRACELLULAR_MATRIX_ASSEMBLY	1	0.99064	0	19	c5.go.bp	down	1	12134	6
GOBP_REGULATION_OF_EXTRACELLULAR_MATRIX_CONSTITUENT_SECRETION	1	0.996012	0	8	c5.go.bp	down	1	12134	6
GOBP_REGULATION_OF_EXTRINSIC_APOPTOTIC_SIGNALING_PATHWAY_IN_ABSENCE_OF_LIGAND	1	0.981771	0	37	c5.go.bp	down	1	12134	6
GOBP_REGULATION_OF_FIBRINOLYSIS	1	0.994462	0	11	c5.go.bp	down	1	12134	6
GOBP_REGULATION_OF_GAMMA_DELTA_T_CELL_DIFFERENTIATION	1	0.996615	0	7	c5.go.bp	down	1	12134	6
GOBP_REGULATION_OF_GLOMERULUS_DEVELOPMENT	1	0.997964	0	4	c5.go.bp	down	1	12134	6
GOBP_REGULATION_OF_GLUCAGON_SECRETION	1	0.998049	0	4	c5.go.bp	down	1	12134	6
GOBP_REGULATION_OF_GLUTAMINE_FAMILY_AMINO_ACID_METABOLIC_PROCESS	1	0.997567	0	5	c5.go.bp	down	1	12134	6
GOBP_REGULATION_OF_GLYCOGEN_STARCH_SYNTHASE_ACTIVITY	1	0.997537	0	5	c5.go.bp	down	1	12134	6
GOBP_REGULATION_OF_GUANYL_NUCLEOTIDE_EXCHANGE_FACTOR_ACTIVITY	1	0.996612	0	7	c5.go.bp	down	1	12134	6
GOBP_REGULATION_OF_HEART_GROWTH	1	0.97649	0	48	c5.go.bp	down	1	12134	6
GOBP_REGULATION_OF_HEPATOCYTE_APOPTOTIC_PROCESS	1	0.99586	0	9	c5.go.bp	down	1	12134	6
GOBP_REGULATION_OF_HISTAMINE_SECRETION_BY_MAST_CELL	1	0.997384	0	5	c5.go.bp	down	1	12134	6
GOBP_REGULATION_OF_HISTONE_H3_K4_METHYLATION	1	0.994327	0	12	c5.go.bp	down	1	12134	6
GOBP_REGULATION_OF_HORMONE_BIOSYNTHETIC_PROCESS	1	0.991293	0	18	c5.go.bp	down	1	12134	6
GOBP_REGULATION_OF_I_KAPPAB_PHOSPHORYLATION	1	0.996978	0	6	c5.go.bp	down	1	12134	6
GOBP_REGULATION_OF_INFLAMMASOME_MEDIATED_SIGNALING_PATHWAY	1	0.985632	0	30	c5.go.bp	down	1	12134	6
GOBP_REGULATION_OF_INFLAMMATORY_RESPONSE_TO_ANTIGENIC_STIMULUS	1	0.988489	0	23	c5.go.bp	down	1	12134	6
GOBP_REGULATION_OF_INOSITOL_1_4_5_TRISPHOSPHATE_SENSITIVE_CALCIUM_RELEASE_CHANNEL_ACTIVITY	1	0.998599	0	3	c5.go.bp	down	1	12134	6
GOBP_REGULATION_OF_INTRACELLULAR_PROTEIN_TRANSPORT	1	0.903935	0	205	c5.go.bp	down	1	12134	6
GOBP_REGULATION_OF_INTRINSIC_APOPTOTIC_SIGNALING_PATHWAY_IN_RESPONSE_TO_DNA_DAMAGE	1	0.983043	0	34	c5.go.bp	down	1	12134	6
GOBP_REGULATION_OF_KERATINOCYTE_PROLIFERATION	1	0.983637	0	34	c5.go.bp	down	1	12134	6
GOBP_REGULATION_OF_KIDNEY_DEVELOPMENT	1	0.987129	0	26	c5.go.bp	down	1	12134	6
GOBP_REGULATION_OF_LEUKOCYTE_CHEMOTAXIS	1	0.957691	0	86	c5.go.bp	down	1	12134	6
GOBP_REGULATION_OF_LIPID_STORAGE	1	0.98109	0	39	c5.go.bp	down	1	12134	6
GOBP_REGULATION_OF_LONG_TERM_SYNAPTIC_DEPRESSION	1	0.994791	0	11	c5.go.bp	down	1	12134	6
GOBP_REGULATION_OF_LUNG_BLOOD_PRESSURE	1	0.997982	0	4	c5.go.bp	down	1	12134	6
GOBP_REGULATION_OF_LYMPHOID_PROGENITOR_CELL_DIFFERENTIATION	1	0.994647	0	11	c5.go.bp	down	1	12134	6
GOBP_REGULATION_OF_MAMMARY_GLAND_EPITHELIAL_CELL_PROLIFERATION	1	0.992685	0	15	c5.go.bp	down	1	12134	6
GOBP_REGULATION_OF_MDA_5_SIGNALING_PATHWAY	1	0.997069	0	6	c5.go.bp	down	1	12134	6
GOBP_REGULATION_OF_MEMBRANE_PERMEABILITY	1	0.969195	0	62	c5.go.bp	down	1	12134	6
GOBP_REGULATION_OF_MESENCHYMAL_STEM_CELL_DIFFERENTIATION	1	0.996288	0	8	c5.go.bp	down	1	12134	6
GOBP_REGULATION_OF_MIRNA_TRANSCRIPTION	1	0.970093	0	63	c5.go.bp	down	1	12134	6
GOBP_REGULATION_OF_MITOCHONDRIAL_FUSION	1	0.994051	0	12	c5.go.bp	down	1	12134	6
GOBP_REGULATION_OF_MITOCHONDRIAL_TRANSLATION	1	0.987561	0	25	c5.go.bp	down	1	12134	6
GOBP_REGULATION_OF_MULTICELLULAR_ORGANISM_GROWTH	1	0.975508	0	51	c5.go.bp	down	1	12134	6
GOBP_REGULATION_OF_MUSCLE_ORGAN_DEVELOPMENT	1	0.991697	0	17	c5.go.bp	down	1	12134	6
GOBP_REGULATION_OF_MYELINATION	1	0.982822	0	36	c5.go.bp	down	1	12134	6
GOBP_REGULATION_OF_MYOSIN_LIGHT_CHAIN_PHOSPHATASE_ACTIVITY	1	0.997725	0	5	c5.go.bp	down	1	12134	6
GOBP_REGULATION_OF_NATURAL_KILLER_CELL_DIFFERENTIATION	1	0.996051	0	8	c5.go.bp	down	1	12134	6
GOBP_REGULATION_OF_NCRNA_TRANSCRIPTION	1	0.960992	0	82	c5.go.bp	down	1	12134	6
GOBP_REGULATION_OF_NERVOUS_SYSTEM_DEVELOPMENT	1	0.840392	0	355	c5.go.bp	down	1	12134	6
GOBP_REGULATION_OF_NERVOUS_SYSTEM_PROCESS	1	0.964744	0	75	c5.go.bp	down	1	12134	6
GOBP_REGULATION_OF_NEURON_MIGRATION	1	0.983292	0	36	c5.go.bp	down	1	12134	6
GOBP_REGULATION_OF_NEURON_PROJECTION_ARBORIZATION	1	0.993946	0	13	c5.go.bp	down	1	12134	6
GOBP_REGULATION_OF_NEUTROPHIL_ACTIVATION	1	0.996433	0	7	c5.go.bp	down	1	12134	6
GOBP_REGULATION_OF_NEUTROPHIL_CHEMOTAXIS	1	0.988007	0	24	c5.go.bp	down	1	12134	6
GOBP_REGULATION_OF_NMDA_RECEPTOR_ACTIVITY	1	0.995325	0	10	c5.go.bp	down	1	12134	6
GOBP_REGULATION_OF_NODAL_SIGNALING_PATHWAY	1	0.998153	0	4	c5.go.bp	down	1	12134	6
GOBP_REGULATION_OF_NUCLEAR_TRANSCRIBED_MRNA_POLY_A_TAIL_SHORTENING	1	0.992858	0	15	c5.go.bp	down	1	12134	6
GOBP_REGULATION_OF_NUCLEOTIDE_BINDING_OLIGOMERIZATION_DOMAIN_CONTAINING_2_SIGNALING_PATHWAY	1	0.99562	0	9	c5.go.bp	down	1	12134	6
GOBP_REGULATION_OF_OSTEOCLAST_DIFFERENTIATION	1	0.978404	0	45	c5.go.bp	down	1	12134	6
GOBP_REGULATION_OF_OXIDATIVE_PHOSPHORYLATION	1	0.989927	0	20	c5.go.bp	down	1	12134	6
GOBP_REGULATION_OF_P38MAPK_CASCADE	1	0.981781	0	37	c5.go.bp	down	1	12134	6
GOBP_REGULATION_OF_PHOSPHOPROTEIN_PHOSPHATASE_ACTIVITY	1	0.982796	0	36	c5.go.bp	down	1	12134	6
GOBP_REGULATION_OF_PIGMENT_CELL_DIFFERENTIATION	1	0.99625	0	8	c5.go.bp	down	1	12134	6
GOBP_REGULATION_OF_PLATELET_DERIVED_GROWTH_FACTOR_RECEPTOR_SIGNALING_PATHWAY	1	0.991051	0	19	c5.go.bp	down	1	12134	6
GOBP_REGULATION_OF_POSTSYNAPTIC_DENSITY_ASSEMBLY	1	0.996585	0	7	c5.go.bp	down	1	12134	6
GOBP_REGULATION_OF_POSTSYNAPTIC_NEUROTRANSMITTER_RECEPTOR_ACTIVITY	1	0.998592	0	3	c5.go.bp	down	1	12134	6
GOBP_REGULATION_OF_POSTSYNAPTIC_NEUROTRANSMITTER_RECEPTOR_INTERNALIZATION	1	0.992672	0	15	c5.go.bp	down	1	12134	6
GOBP_REGULATION_OF_POTASSIUM_ION_EXPORT_ACROSS_PLASMA_MEMBRANE	1	0.998101	0	4	c5.go.bp	down	1	12134	6
GOBP_REGULATION_OF_PRESYNAPTIC_CYTOSOLIC_CALCIUM_ION_CONCENTRATION	1	0.997548	0	5	c5.go.bp	down	1	12134	6
GOBP_REGULATION_OF_PROTEASOMAL_PROTEIN_CATABOLIC_PROCESS	1	0.914572	0	179	c5.go.bp	down	1	12134	6
GOBP_REGULATION_OF_PROTEIN_ACETYLATION	1	0.982588	0	37	c5.go.bp	down	1	12134	6
GOBP_REGULATION_OF_PROTEIN_AUTOUBIQUITINATION	1	0.997674	0	5	c5.go.bp	down	1	12134	6
GOBP_REGULATION_OF_PROTEIN_CONTAINING_COMPLEX_ASSEMBLY	1	0.8428	0	347	c5.go.bp	down	1	12134	6
GOBP_REGULATION_OF_PROTEIN_DEUBIQUITINATION	1	0.995009	0	10	c5.go.bp	down	1	12134	6
GOBP_REGULATION_OF_PROTEIN_LOCALIZATION_TO_MEMBRANE	1	0.928743	0	151	c5.go.bp	down	1	12134	6
GOBP_REGULATION_OF_PROTEIN_LOCALIZATION_TO_SYNAPSE	1	0.990968	0	19	c5.go.bp	down	1	12134	6
GOBP_REGULATION_OF_PROTEIN_POLYUBIQUITINATION	1	0.98663	0	27	c5.go.bp	down	1	12134	6
GOBP_REGULATION_OF_RECEPTOR_INTERNALIZATION	1	0.974259	0	54	c5.go.bp	down	1	12134	6
GOBP_REGULATION_OF_RELAXATION_OF_MUSCLE	1	0.997642	0	5	c5.go.bp	down	1	12134	6
GOBP_REGULATION_OF_RELEASE_OF_SEQUESTERED_CALCIUM_ION_INTO_CYTOSOL	1	0.972483	0	57	c5.go.bp	down	1	12134	6
GOBP_REGULATION_OF_RESPIRATORY_GASEOUS_EXCHANGE_BY_NERVOUS_SYSTEM_PROCESS	1	0.996177	0	8	c5.go.bp	down	1	12134	6
GOBP_REGULATION_OF_RESTING_MEMBRANE_POTENTIAL	1	0.997101	0	6	c5.go.bp	down	1	12134	6
GOBP_REGULATION_OF_RETINAL_GANGLION_CELL_AXON_GUIDANCE	1	0.998211	0	4	c5.go.bp	down	1	12134	6
GOBP_REGULATION_OF_RHO_PROTEIN_SIGNAL_TRANSDUCTION	1	0.96929	0	65	c5.go.bp	down	1	12134	6
GOBP_REGULATION_OF_RNA_EXPORT_FROM_NUCLEUS	1	0.993868	0	13	c5.go.bp	down	1	12134	6
GOBP_REGULATION_OF_RNA_POLYMERASE_II_REGULATORY_REGION_SEQUENCE_SPECIFIC_DNA_BINDING	1	0.995895	0	8	c5.go.bp	down	1	12134	6
GOBP_REGULATION_OF_SENSORY_PERCEPTION	1	0.994566	0	11	c5.go.bp	down	1	12134	6
GOBP_REGULATION_OF_SMOOTH_MUSCLE_CELL_DIFFERENTIATION	1	0.98619	0	28	c5.go.bp	down	1	12134	6
GOBP_REGULATION_OF_SMOOTHENED_SIGNALING_PATHWAY	1	0.966366	0	71	c5.go.bp	down	1	12134	6
GOBP_REGULATION_OF_SODIUM_ION_TRANSPORT	1	0.973132	0	57	c5.go.bp	down	1	12134	6
GOBP_REGULATION_OF_SPONTANEOUS_SYNAPTIC_TRANSMISSION	1	0.997036	0	6	c5.go.bp	down	1	12134	6
GOBP_REGULATION_OF_STORE_OPERATED_CALCIUM_ENTRY	1	0.994062	0	12	c5.go.bp	down	1	12134	6
GOBP_REGULATION_OF_STRESS_ACTIVATED_PROTEIN_KINASE_SIGNALING_CASCADE	1	0.925372	0	157	c5.go.bp	down	1	12134	6
GOBP_REGULATION_OF_STRESS_GRANULE_ASSEMBLY	1	0.996144	0	8	c5.go.bp	down	1	12134	6
GOBP_REGULATION_OF_SUBSTRATE_ADHESION_DEPENDENT_CELL_SPREADING	1	0.974588	0	53	c5.go.bp	down	1	12134	6
GOBP_REGULATION_OF_SULFUR_METABOLIC_PROCESS	1	0.99437	0	12	c5.go.bp	down	1	12134	6
GOBP_REGULATION_OF_SUPEROXIDE_ANION_GENERATION	1	0.993492	0	13	c5.go.bp	down	1	12134	6
GOBP_REGULATION_OF_SYNAPTIC_VESICLE_ENDOCYTOSIS	1	0.991302	0	18	c5.go.bp	down	1	12134	6
GOBP_REGULATION_OF_SYNCYTIUM_FORMATION_BY_PLASMA_MEMBRANE_FUSION	1	0.990603	0	19	c5.go.bp	down	1	12134	6
GOBP_REGULATION_OF_TELOMERE_MAINTENANCE_IN_RESPONSE_TO_DNA_DAMAGE	1	0.990561	0	19	c5.go.bp	down	1	12134	6
GOBP_REGULATION_OF_TELOMERE_MAINTENANCE_VIA_TELOMERE_LENGTHENING	1	0.972325	0	58	c5.go.bp	down	1	12134	6
GOBP_REGULATION_OF_TERMINATION_OF_DNA_TEMPLATED_TRANSCRIPTION	1	0.997639	0	5	c5.go.bp	down	1	12134	6
GOBP_REGULATION_OF_THYMOCYTE_APOPTOTIC_PROCESS	1	0.993551	0	13	c5.go.bp	down	1	12134	6
GOBP_REGULATION_OF_THYROID_HORMONE_GENERATION	1	0.998503	0	3	c5.go.bp	down	1	12134	6
GOBP_REGULATION_OF_TOLERANCE_INDUCTION	1	0.994654	0	11	c5.go.bp	down	1	12134	6
GOBP_REGULATION_OF_TRANSLATIONAL_INITIATION_IN_RESPONSE_TO_STRESS	1	0.993084	0	14	c5.go.bp	down	1	12134	6
GOBP_REGULATION_OF_TRANSMEMBRANE_TRANSPORT	1	0.839179	0	355	c5.go.bp	down	1	12134	6
GOBP_REGULATION_OF_TUMOR_NECROSIS_FACTOR_MEDIATED_SIGNALING_PATHWAY	1	0.976929	0	47	c5.go.bp	down	1	12134	6
GOBP_REGULATION_OF_UNSATURATED_FATTY_ACID_BIOSYNTHETIC_PROCESS	1	0.995969	0	8	c5.go.bp	down	1	12134	6
GOBP_REGULATION_OF_VASCULAR_ASSOCIATED_SMOOTH_MUSCLE_CONTRACTION	1	0.997233	0	6	c5.go.bp	down	1	12134	6
GOBP_REGULATION_OF_VIRAL_TRANSCRIPTION	1	0.991119	0	18	c5.go.bp	down	1	12134	6
GOBP_REGULATION_OF_WNT_SIGNALING_PATHWAY	1	0.872725	0	277	c5.go.bp	down	1	12134	6
GOBP_REGULATION_OF_XENOPHAGY	1	0.996025	0	8	c5.go.bp	down	1	12134	6
GOBP_RELEASE_OF_SEQUESTERED_CALCIUM_ION_INTO_CYTOSOL_BY_ENDOPLASMIC_RETICULUM	1	0.989736	0	22	c5.go.bp	down	1	12134	6
GOBP_RENAL_CONTROL_OF_PERIPHERAL_VASCULAR_RESISTANCE_INVOLVED_IN_REGULATION_OF_SYSTEMIC_ARTERIAL_BLOOD_PRESSURE	1	0.997911	0	4	c5.go.bp	down	1	12134	6
GOBP_RENAL_FILTRATION	1	0.989372	0	22	c5.go.bp	down	1	12134	6
GOBP_RENAL_PROTEIN_ABSORPTION	1	0.996583	0	7	c5.go.bp	down	1	12134	6
GOBP_RENAL_SODIUM_EXCRETION	1	0.996063	0	8	c5.go.bp	down	1	12134	6
GOBP_RENAL_WATER_ABSORPTION	1	0.997049	0	6	c5.go.bp	down	1	12134	6
GOBP_REPRODUCTIVE_SYSTEM_DEVELOPMENT	1	0.895094	0	224	c5.go.bp	down	1	12134	6
GOBP_RESPONSE_TO_ACTINOMYCIN_D	1	0.997617	0	5	c5.go.bp	down	1	12134	6
GOBP_RESPONSE_TO_ALCOHOL	1	0.919251	0	171	c5.go.bp	down	1	12134	6
GOBP_RESPONSE_TO_CALCIUM_ION	1	0.950363	0	104	c5.go.bp	down	1	12134	6
GOBP_RESPONSE_TO_CORTISOL	1	0.997551	0	5	c5.go.bp	down	1	12134	6
GOBP_RESPONSE_TO_DIETARY_EXCESS	1	0.989284	0	22	c5.go.bp	down	1	12134	6
GOBP_RESPONSE_TO_FRUCTOSE	1	0.997483	0	5	c5.go.bp	down	1	12134	6
GOBP_RESPONSE_TO_FUNGICIDE	1	0.99678	0	7	c5.go.bp	down	1	12134	6
GOBP_RESPONSE_TO_GAMMA_RADIATION	1	0.977958	0	46	c5.go.bp	down	1	12134	6
GOBP_RESPONSE_TO_HYDROSTATIC_PRESSURE	1	0.996714	0	7	c5.go.bp	down	1	12134	6
GOBP_RESPONSE_TO_HYPEROXIA	1	0.992701	0	15	c5.go.bp	down	1	12134	6
GOBP_RESPONSE_TO_INTERLEUKIN_12	1	0.994599	0	11	c5.go.bp	down	1	12134	6
GOBP_RESPONSE_TO_INTERLEUKIN_17	1	0.993121	0	14	c5.go.bp	down	1	12134	6
GOBP_RESPONSE_TO_INTERLEUKIN_9	1	0.997099	0	6	c5.go.bp	down	1	12134	6
GOBP_RESPONSE_TO_LEUCINE	1	0.993871	0	13	c5.go.bp	down	1	12134	6
GOBP_RESPONSE_TO_LITHIUM_ION	1	0.99497	0	10	c5.go.bp	down	1	12134	6
GOBP_RESPONSE_TO_MAGNESIUM_ION	1	0.994223	0	12	c5.go.bp	down	1	12134	6
GOBP_RESPONSE_TO_MERCURY_ION	1	0.996405	0	7	c5.go.bp	down	1	12134	6
GOBP_RESPONSE_TO_PROSTAGLANDIN_E	1	0.990935	0	19	c5.go.bp	down	1	12134	6
GOBP_RESPONSE_TO_REDOX_STATE	1	0.994087	0	12	c5.go.bp	down	1	12134	6
GOBP_RESPONSE_TO_SALT_STRESS	1	0.99114	0	18	c5.go.bp	down	1	12134	6
GOBP_RESPONSE_TO_SELENIUM_ION	1	0.996466	0	7	c5.go.bp	down	1	12134	6
GOBP_RESPONSE_TO_STEROL_DEPLETION	1	0.992677	0	15	c5.go.bp	down	1	12134	6
GOBP_RESPONSE_TO_STIMULUS_INVOLVED_IN_REGULATION_OF_MUSCLE_ADAPTATION	1	0.994531	0	11	c5.go.bp	down	1	12134	6
GOBP_RESPONSE_TO_THYROID_HORMONE	1	0.989689	0	21	c5.go.bp	down	1	12134	6
GOBP_RHOMBOMERE_DEVELOPMENT	1	0.997051	0	6	c5.go.bp	down	1	12134	6
GOBP_RHYTHMIC_PROCESS	1	0.891956	0	234	c5.go.bp	down	1	12134	6
GOBP_RIBOFLAVIN_METABOLIC_PROCESS	1	0.997988	0	4	c5.go.bp	down	1	12134	6
GOBP_RIBOFLAVIN_TRANSPORT	1	0.99799	0	4	c5.go.bp	down	1	12134	6
GOBP_RIBONUCLEOSIDE_MONOPHOSPHATE_BIOSYNTHETIC_PROCESS	1	0.984917	0	30	c5.go.bp	down	1	12134	6
GOBP_RIBOSE_PHOSPHATE_METABOLIC_PROCESS	1	0.845141	0	331	c5.go.bp	down	1	12134	6
GOBP_RIBOSOMAL_LARGE_SUBUNIT_EXPORT_FROM_NUCLEUS	1	0.996657	0	7	c5.go.bp	down	1	12134	6
GOBP_RNA_CATABOLIC_PROCESS	1	0.869081	0	282	c5.go.bp	down	1	12134	6
GOBP_RNA_DESTABILIZATION	1	0.946393	0	111	c5.go.bp	down	1	12134	6
GOBP_RNA_STABILIZATION	1	0.971107	0	60	c5.go.bp	down	1	12134	6
GOBP_SEMAPHORIN_PLEXIN_SIGNALING_PATHWAY_INVOLVED_IN_NEURON_PROJECTION_GUIDANCE	1	0.992999	0	15	c5.go.bp	down	1	12134	6
GOBP_SENSORY_ORGAN_DEVELOPMENT	1	0.818737	0	406	c5.go.bp	down	1	12134	6
GOBP_SENSORY_PERCEPTION_OF_MECHANICAL_STIMULUS	1	0.944001	0	119	c5.go.bp	down	1	12134	6
GOBP_SENSORY_PERCEPTION_OF_UMAMI_TASTE	1	0.99852	0	3	c5.go.bp	down	1	12134	6
GOBP_SEROTONIN_TRANSPORT	1	0.995938	0	8	c5.go.bp	down	1	12134	6
GOBP_SIGNAL_TRANSDUCTION_BY_P53_CLASS_MEDIATOR	1	0.922452	0	163	c5.go.bp	down	1	12134	6
GOBP_SINGLE_STRANDED_VIRAL_RNA_REPLICATION_VIA_DOUBLE_STRANDED_DNA_INTERMEDIATE	1	0.991117	0	18	c5.go.bp	down	1	12134	6
GOBP_SISTER_CHROMATID_SEGREGATION	1	0.897031	0	220	c5.go.bp	down	1	12134	6
GOBP_SKELETAL_MUSCLE_CONTRACTION	1	0.981513	0	37	c5.go.bp	down	1	12134	6
GOBP_SMOOTH_MUSCLE_TISSUE_DEVELOPMENT	1	0.990507	0	20	c5.go.bp	down	1	12134	6
GOBP_SNRNA_CATABOLIC_PROCESS	1	0.997569	0	5	c5.go.bp	down	1	12134	6
GOBP_SODIUM_ION_EXPORT_ACROSS_PLASMA_MEMBRANE	1	0.996029	0	8	c5.go.bp	down	1	12134	6
GOBP_SODIUM_ION_HOMEOSTASIS	1	0.98792	0	25	c5.go.bp	down	1	12134	6
GOBP_SODIUM_ION_TRANSMEMBRANE_TRANSPORT	1	0.949362	0	108	c5.go.bp	down	1	12134	6
GOBP_SOFT_PALATE_DEVELOPMENT	1	0.998065	0	4	c5.go.bp	down	1	12134	6
GOBP_SOMATIC_DIVERSIFICATION_OF_IMMUNE_RECEPTORS_VIA_SOMATIC_MUTATION	1	0.994291	0	12	c5.go.bp	down	1	12134	6
GOBP_SPHINGOSINE_BIOSYNTHETIC_PROCESS	1	0.994727	0	11	c5.go.bp	down	1	12134	6
GOBP_STEM_CELL_FATE_COMMITMENT	1	0.997442	0	5	c5.go.bp	down	1	12134	6
GOBP_STRESS_FIBER_ASSEMBLY	1	0.952232	0	101	c5.go.bp	down	1	12134	6
GOBP_STRESS_GRANULE_DISASSEMBLY	1	0.99765	0	5	c5.go.bp	down	1	12134	6
GOBP_STRIATED_MUSCLE_CELL_APOPTOTIC_PROCESS	1	0.983095	0	35	c5.go.bp	down	1	12134	6
GOBP_SURFACTANT_HOMEOSTASIS	1	0.993637	0	13	c5.go.bp	down	1	12134	6
GOBP_SYMPATHETIC_NERVOUS_SYSTEM_DEVELOPMENT	1	0.992974	0	15	c5.go.bp	down	1	12134	6
GOBP_SYNAPSE_ORGANIZATION	1	0.83803	0	364	c5.go.bp	down	1	12134	6
GOBP_SYNAPTIC_TRANSMISSION_CHOLINERGIC	1	0.990554	0	19	c5.go.bp	down	1	12134	6
GOBP_SYNAPTIC_VESICLE_COATING	1	0.997612	0	5	c5.go.bp	down	1	12134	6
GOBP_SYNAPTIC_VESICLE_MEMBRANE_ORGANIZATION	1	0.989567	0	21	c5.go.bp	down	1	12134	6
GOBP_SYNAPTIC_VESICLE_TRANSPORT	1	0.981518	0	38	c5.go.bp	down	1	12134	6
GOBP_T_CELL_ANTIGEN_PROCESSING_AND_PRESENTATION	1	0.997506	0	5	c5.go.bp	down	1	12134	6
GOBP_T_HELPER_CELL_LINEAGE_COMMITMENT	1	0.994089	0	12	c5.go.bp	down	1	12134	6
GOBP_TAIL_ANCHORED_MEMBRANE_PROTEIN_INSERTION_INTO_ER_MEMBRANE	1	0.991377	0	17	c5.go.bp	down	1	12134	6
GOBP_TERMINATION_OF_RNA_POLYMERASE_II_TRANSCRIPTION	1	0.995203	0	10	c5.go.bp	down	1	12134	6
GOBP_TERTIARY_ALCOHOL_METABOLIC_PROCESS	1	0.993069	0	14	c5.go.bp	down	1	12134	6
GOBP_THIAMINE_CONTAINING_COMPOUND_METABOLIC_PROCESS	1	0.998008	0	4	c5.go.bp	down	1	12134	6
GOBP_THIAMINE_DIPHOSPHATE_METABOLIC_PROCESS	1	0.998008	0	4	c5.go.bp	down	1	12134	6
GOBP_THYMOCYTE_MIGRATION	1	0.99796	0	4	c5.go.bp	down	1	12134	6
GOBP_TOLERANCE_INDUCTION_DEPENDENT_UPON_IMMUNE_RESPONSE	1	0.997951	0	4	c5.go.bp	down	1	12134	6
GOBP_TOLL_LIKE_RECEPTOR_2_SIGNALING_PATHWAY	1	0.992016	0	16	c5.go.bp	down	1	12134	6
GOBP_TOLL_LIKE_RECEPTOR_7_SIGNALING_PATHWAY	1	0.997091	0	6	c5.go.bp	down	1	12134	6
GOBP_TOR_SIGNALING	1	0.930406	0	148	c5.go.bp	down	1	12134	6
GOBP_TOXIN_METABOLIC_PROCESS	1	0.998015	0	4	c5.go.bp	down	1	12134	6
GOBP_TRABECULA_FORMATION	1	0.989712	0	21	c5.go.bp	down	1	12134	6
GOBP_TRAIL_ACTIVATED_APOPTOTIC_SIGNALING_PATHWAY	1	0.993823	0	12	c5.go.bp	down	1	12134	6
GOBP_TRANSCRIPTION_DEPENDENT_TETHERING_OF_RNA_POLYMERASE_II_GENE_DNA_AT_NUCLEAR_PERIPHERY	1	0.996603	0	7	c5.go.bp	down	1	12134	6
GOBP_TRANSCRIPTION_PREINITIATION_COMPLEX_ASSEMBLY	1	0.967443	0	67	c5.go.bp	down	1	12134	6
GOBP_TRANSFORMING_GROWTH_FACTOR_BETA_ACTIVATION	1	0.994208	0	12	c5.go.bp	down	1	12134	6
GOBP_TRANSLESION_SYNTHESIS	1	0.988193	0	24	c5.go.bp	down	1	12134	6
GOBP_TRICUSPID_VALVE_MORPHOGENESIS	1	0.998137	0	4	c5.go.bp	down	1	12134	6
GOBP_TRNA_5_LEADER_REMOVAL	1	0.993257	0	13	c5.go.bp	down	1	12134	6
GOBP_TRNA_MODIFICATION	1	0.955084	0	92	c5.go.bp	down	1	12134	6
GOBP_TRNA_SURVEILLANCE	1	0.996002	0	8	c5.go.bp	down	1	12134	6
GOBP_TRNA_TRANSPORT	1	0.997512	0	5	c5.go.bp	down	1	12134	6
GOBP_TYPE_B_PANCREATIC_CELL_DEVELOPMENT	1	0.991239	0	18	c5.go.bp	down	1	12134	6
GOBP_TYPE_III_INTERFERON_PRODUCTION	1	0.998487	0	3	c5.go.bp	down	1	12134	6
GOBP_UBIQUINONE_METABOLIC_PROCESS	1	0.990451	0	19	c5.go.bp	down	1	12134	6
GOBP_UBIQUITIN_DEPENDENT_ENDOCYTOSIS	1	0.996499	0	7	c5.go.bp	down	1	12134	6
GOBP_UBIQUITIN_INDEPENDENT_PROTEIN_CATABOLIC_PROCESS_VIA_THE_MULTIVESICULAR_BODY_SORTING_PATHWAY	1	0.997989	0	4	c5.go.bp	down	1	12134	6
GOBP_UREA_TRANSPORT	1	0.998466	0	3	c5.go.bp	down	1	12134	6
GOBP_URINARY_BLADDER_SMOOTH_MUSCLE_CONTRACTION	1	0.99817	0	4	c5.go.bp	down	1	12134	6
GOBP_URONIC_ACID_METABOLIC_PROCESS	1	0.996498	0	7	c5.go.bp	down	1	12134	6
GOBP_VASCULAR_ENDOTHELIAL_CELL_PROLIFERATION	1	0.988023	0	24	c5.go.bp	down	1	12134	6
GOBP_VASCULAR_ENDOTHELIAL_GROWTH_FACTOR_RECEPTOR_SIGNALING_PATHWAY	1	0.976542	0	48	c5.go.bp	down	1	12134	6
GOBP_VENTRAL_SPINAL_CORD_DEVELOPMENT	1	0.98719	0	27	c5.go.bp	down	1	12134	6
GOBP_VERY_LOW_DENSITY_LIPOPROTEIN_PARTICLE_ASSEMBLY	1	0.995585	0	9	c5.go.bp	down	1	12134	6
GOBP_VIRAL_PROCESS	1	0.832239	0	367	c5.go.bp	down	1	12134	6
GOBP_VIRAL_PROTEIN_PROCESSING	1	0.986484	0	28	c5.go.bp	down	1	12134	6
GOBP_VITAMIN_D3_METABOLIC_PROCESS	1	0.998482	0	3	c5.go.bp	down	1	12134	6
GOBP_VITAMIN_TRANSMEMBRANE_TRANSPORT	1	0.993181	0	14	c5.go.bp	down	1	12134	6
GOBP_VITAMIN_TRANSPORT	1	0.98378	0	33	c5.go.bp	down	1	12134	6
GOBP_WATER_SOLUBLE_VITAMIN_METABOLIC_PROCESS	1	0.972593	0	56	c5.go.bp	down	1	12134	6
GOBP_XENOBIOTIC_EXPORT_FROM_CELL	1	0.994441	0	11	c5.go.bp	down	1	12134	6
GOBP_XENOBIOTIC_METABOLIC_PROCESS	1	0.969545	0	62	c5.go.bp	down	1	12134	6
GOBP_ZINC_ION_TRANSPORT	1	0.989603	0	21	c5.go.bp	down	1	12134	6
GOBP_10_FORMYLTETRAHYDROFOLATE_METABOLIC_PROCESS	1	0.997651	0	5	c5.go.bp	down	1	12134	6
GOBP_2_OXOGLUTARATE_METABOLIC_PROCESS	1	0.992892	0	14	c5.go.bp	down	1	12134	6
GOBP_3_PHOSPHOADENOSINE_5_PHOSPHOSULFATE_METABOLIC_PROCESS	1	0.995562	0	9	c5.go.bp	down	1	12134	6
GOBP_3_UTR_MEDIATED_MRNA_DESTABILIZATION	1	0.991132	0	18	c5.go.bp	down	1	12134	6
GOBP_4FE_4S_CLUSTER_ASSEMBLY	1	0.998067	0	4	c5.go.bp	down	1	12134	6
GOBP_5S_CLASS_RRNA_TRANSCRIPTION_BY_RNA_POLYMERASE_III	1	0.997037	0	6	c5.go.bp	down	1	12134	6
GOBP_7_METHYLGUANOSINE_CAP_HYPERMETHYLATION	1	0.995812	0	8	c5.go.bp	down	1	12134	6
GOBP_7_METHYLGUANOSINE_RNA_CAPPING	1	0.995537	0	9	c5.go.bp	down	1	12134	6
GOBP_ACETATE_ESTER_TRANSPORT	1	0.998454	0	3	c5.go.bp	down	1	12134	6
GOBP_ACETYL_COA_BIOSYNTHETIC_PROCESS	1	0.991855	0	17	c5.go.bp	down	1	12134	6
GOBP_ACETYL_COA_BIOSYNTHETIC_PROCESS_FROM_PYRUVATE	1	0.995148	0	10	c5.go.bp	down	1	12134	6
GOBP_ACETYL_COA_METABOLIC_PROCESS	1	0.985405	0	30	c5.go.bp	down	1	12134	6
GOBP_ACID_SECRETION	1	0.991934	0	17	c5.go.bp	down	1	12134	6
GOBP_ACIDIC_AMINO_ACID_TRANSPORT	1	0.979312	0	43	c5.go.bp	down	1	12134	6
GOBP_ACINAR_CELL_DIFFERENTIATION	1	0.998124	0	4	c5.go.bp	down	1	12134	6
GOBP_ACROSOME_REACTION	1	0.990776	0	19	c5.go.bp	down	1	12134	6
GOBP_ACTIN_FILAMENT_BASED_MOVEMENT	1	0.953493	0	100	c5.go.bp	down	1	12134	6
GOBP_ACTIN_FILAMENT_BASED_TRANSPORT	1	0.990797	0	20	c5.go.bp	down	1	12134	6
GOBP_ACTIN_FILAMENT_DEPOLYMERIZATION	1	0.976414	0	50	c5.go.bp	down	1	12134	6
GOBP_ACTIN_FILAMENT_NETWORK_FORMATION	1	0.995694	0	9	c5.go.bp	down	1	12134	6
GOBP_ACTIN_FILAMENT_ORGANIZATION	1	0.826633	0	387	c5.go.bp	down	1	12134	6
GOBP_ACTIN_FILAMENT_SEVERING	1	0.992763	0	15	c5.go.bp	down	1	12134	6
GOBP_ACTIN_MYOSIN_FILAMENT_SLIDING	1	0.993462	0	13	c5.go.bp	down	1	12134	6
GOBP_ACTIN_POLYMERIZATION_DEPENDENT_CELL_MOTILITY	1	0.997198	0	6	c5.go.bp	down	1	12134	6
GOBP_ACTIN_POLYMERIZATION_OR_DEPOLYMERIZATION	1	0.923352	0	163	c5.go.bp	down	1	12134	6
GOBP_ACTIVATED_T_CELL_PROLIFERATION	1	0.984514	0	31	c5.go.bp	down	1	12134	6
GOBP_ACTIVATION_INDUCED_CELL_DEATH_OF_T_CELLS	1	0.996557	0	7	c5.go.bp	down	1	12134	6
GOBP_ACTIVATION_OF_ADENYLATE_CYCLASE_ACTIVITY	1	0.993497	0	13	c5.go.bp	down	1	12134	6
GOBP_ACTIVATION_OF_INNATE_IMMUNE_RESPONSE	1	0.900869	0	211	c5.go.bp	down	1	12134	6
GOBP_ACTIVATION_OF_JANUS_KINASE_ACTIVITY	1	0.995958	0	8	c5.go.bp	down	1	12134	6
GOBP_ACTIVATION_OF_PROTEIN_KINASE_ACTIVITY	1	0.966656	0	69	c5.go.bp	down	1	12134	6
GOBP_ACTIVATION_OF_PROTEIN_KINASE_B_ACTIVITY	1	0.990281	0	20	c5.go.bp	down	1	12134	6
GOBP_ACTIVIN_RECEPTOR_SIGNALING_PATHWAY	1	0.983136	0	35	c5.go.bp	down	1	12134	6
GOBP_ACTOMYOSIN_STRUCTURE_ORGANIZATION	1	0.916615	0	180	c5.go.bp	down	1	12134	6
GOBP_ACUTE_INFLAMMATORY_RESPONSE_TO_ANTIGENIC_STIMULUS	1	0.995485	0	9	c5.go.bp	down	1	12134	6
GOBP_ADENOSINE_TRANSPORT	1	0.997992	0	4	c5.go.bp	down	1	12134	6
GOBP_ADENYLATE_CYCLASE_ACTIVATING_ADRENERGIC_RECEPTOR_SIGNALING_PATHWAY	1	0.992898	0	15	c5.go.bp	down	1	12134	6
GOBP_ADENYLATE_CYCLASE_ACTIVATING_ADRENERGIC_RECEPTOR_SIGNALING_PATHWAY_INVOLVED_IN_HEART_PROCESS	1	0.99777	0	5	c5.go.bp	down	1	12134	6
GOBP_ADENYLATE_CYCLASE_ACTIVATING_DOPAMINE_RECEPTOR_SIGNALING_PATHWAY	1	0.998033	0	4	c5.go.bp	down	1	12134	6
GOBP_ADENYLATE_CYCLASE_ACTIVATING_G_PROTEIN_COUPLED_RECEPTOR_SIGNALING_PATHWAY	1	0.959715	0	83	c5.go.bp	down	1	12134	6
GOBP_ADENYLATE_CYCLASE_INHIBITING_DOPAMINE_RECEPTOR_SIGNALING_PATHWAY	1	0.997991	0	4	c5.go.bp	down	1	12134	6
GOBP_ADHERENS_JUNCTION_MAINTENANCE	1	0.997199	0	6	c5.go.bp	down	1	12134	6
GOBP_ADIPOSE_TISSUE_DEVELOPMENT	1	0.976471	0	49	c5.go.bp	down	1	12134	6
GOBP_ADP_METABOLIC_PROCESS	1	0.996002	0	8	c5.go.bp	down	1	12134	6
GOBP_ADP_TRANSPORT	1	0.995485	0	9	c5.go.bp	down	1	12134	6
GOBP_ADRENERGIC_RECEPTOR_SIGNALING_PATHWAY	1	0.990941	0	19	c5.go.bp	down	1	12134	6
GOBP_ADULT_HEART_DEVELOPMENT	1	0.996561	0	7	c5.go.bp	down	1	12134	6
GOBP_AGGREPHAGY	1	0.995147	0	10	c5.go.bp	down	1	12134	6
GOBP_AGGRESSIVE_BEHAVIOR	1	0.998507	0	3	c5.go.bp	down	1	12134	6
GOBP_AIM2_INFLAMMASOME_COMPLEX_ASSEMBLY	1	0.997524	0	5	c5.go.bp	down	1	12134	6
GOBP_ALANINE_TRANSPORT	1	0.99369	0	13	c5.go.bp	down	1	12134	6
GOBP_ALDEHYDE_CATABOLIC_PROCESS	1	0.994499	0	11	c5.go.bp	down	1	12134	6
GOBP_ALDITOL_BIOSYNTHETIC_PROCESS	1	0.998466	0	3	c5.go.bp	down	1	12134	6
GOBP_ALDITOL_CATABOLIC_PROCESS	1	0.99709	0	6	c5.go.bp	down	1	12134	6
GOBP_ALDITOL_METABOLIC_PROCESS	1	0.992994	0	14	c5.go.bp	down	1	12134	6
GOBP_ALDITOL_PHOSPHATE_METABOLIC_PROCESS	1	0.994686	0	11	c5.go.bp	down	1	12134	6
GOBP_ALPHA_AMINO_ACID_CATABOLIC_PROCESS	1	0.965878	0	69	c5.go.bp	down	1	12134	6
GOBP_ALPHA_AMINO_ACID_METABOLIC_PROCESS	1	0.92043	0	165	c5.go.bp	down	1	12134	6
GOBP_ALPHA_BETA_T_CELL_DIFFERENTIATION	1	0.958247	0	87	c5.go.bp	down	1	12134	6
GOBP_ALPHA_KETOGLUTARATE_TRANSPORT	1	0.998484	0	3	c5.go.bp	down	1	12134	6
GOBP_ALPHA_LINOLENIC_ACID_METABOLIC_PROCESS	1	0.995064	0	10	c5.go.bp	down	1	12134	6
GOBP_AMACRINE_CELL_DIFFERENTIATION	1	0.997021	0	6	c5.go.bp	down	1	12134	6
GOBP_AMELOBLAST_DIFFERENTIATION	1	0.997972	0	4	c5.go.bp	down	1	12134	6
GOBP_AMIDE_CATABOLIC_PROCESS	1	0.99292	0	14	c5.go.bp	down	1	12134	6
GOBP_AMINE_CATABOLIC_PROCESS	1	0.994138	0	12	c5.go.bp	down	1	12134	6
GOBP_AMINO_ACID_BETAINE_BIOSYNTHETIC_PROCESS	1	0.998088	0	4	c5.go.bp	down	1	12134	6
GOBP_AMINO_ACID_BETAINE_METABOLIC_PROCESS	1	0.993643	0	13	c5.go.bp	down	1	12134	6
GOBP_AMINO_ACID_BETAINE_TRANSPORT	1	0.994514	0	11	c5.go.bp	down	1	12134	6
GOBP_AMINO_ACID_BIOSYNTHETIC_PROCESS	1	0.967805	0	66	c5.go.bp	down	1	12134	6
GOBP_AMINO_ACID_CATABOLIC_PROCESS	1	0.957241	0	87	c5.go.bp	down	1	12134	6
GOBP_AMINO_ACID_METABOLIC_PROCESS	1	0.894804	0	221	c5.go.bp	down	1	12134	6
GOBP_AMINO_ACID_TRANSPORT	1	0.949722	0	105	c5.go.bp	down	1	12134	6
GOBP_AMINO_SUGAR_BIOSYNTHETIC_PROCESS	1	0.994577	0	11	c5.go.bp	down	1	12134	6
GOBP_AMINO_SUGAR_CATABOLIC_PROCESS	1	0.993571	0	13	c5.go.bp	down	1	12134	6
GOBP_AMINOACYL_TRNA_METABOLISM_INVOLVED_IN_TRANSLATIONAL_FIDELITY	1	0.995541	0	9	c5.go.bp	down	1	12134	6
GOBP_AMINOGLYCAN_BIOSYNTHETIC_PROCESS	1	0.968283	0	66	c5.go.bp	down	1	12134	6
GOBP_AMINOGLYCAN_METABOLIC_PROCESS	1	0.953783	0	96	c5.go.bp	down	1	12134	6
GOBP_AMINOGLYCOSIDE_ANTIBIOTIC_METABOLIC_PROCESS	1	0.995945	0	8	c5.go.bp	down	1	12134	6
GOBP_AMINOPHOSPHOLIPID_TRANSLOCATION	1	0.996709	0	7	c5.go.bp	down	1	12134	6
GOBP_AMINOPHOSPHOLIPID_TRANSPORT	1	0.99584	0	9	c5.go.bp	down	1	12134	6
GOBP_AMMONIUM_TRANSMEMBRANE_TRANSPORT	1	0.996111	0	8	c5.go.bp	down	1	12134	6
GOBP_AMP_BIOSYNTHETIC_PROCESS	1	0.994397	0	11	c5.go.bp	down	1	12134	6
GOBP_AMP_METABOLIC_PROCESS	1	0.990486	0	19	c5.go.bp	down	1	12134	6
GOBP_AMP_SALVAGE	1	0.997409	0	5	c5.go.bp	down	1	12134	6
GOBP_AMYLOID_BETA_CLEARANCE_BY_CELLULAR_CATABOLIC_PROCESS	1	0.996787	0	7	c5.go.bp	down	1	12134	6
GOBP_AMYLOID_BETA_CLEARANCE_BY_TRANSCYTOSIS	1	0.996699	0	7	c5.go.bp	down	1	12134	6
GOBP_AMYLOID_BETA_METABOLIC_PROCESS	1	0.97806	0	45	c5.go.bp	down	1	12134	6
GOBP_AMYLOID_PRECURSOR_PROTEIN_CATABOLIC_PROCESS	1	0.975574	0	50	c5.go.bp	down	1	12134	6
GOBP_AMYLOID_PRECURSOR_PROTEIN_METABOLIC_PROCESS	1	0.969028	0	64	c5.go.bp	down	1	12134	6
GOBP_ANATOMICAL_STRUCTURE_ARRANGEMENT	1	0.994761	0	11	c5.go.bp	down	1	12134	6
GOBP_ANDROGEN_BIOSYNTHETIC_PROCESS	1	0.99802	0	4	c5.go.bp	down	1	12134	6
GOBP_ANDROGEN_RECEPTOR_SIGNALING_PATHWAY	1	0.980227	0	42	c5.go.bp	down	1	12134	6
GOBP_ANGIOGENESIS_INVOLVED_IN_CORONARY_VASCULAR_MORPHOGENESIS	1	0.997617	0	5	c5.go.bp	down	1	12134	6
GOBP_ANIMAL_ORGAN_REGENERATION	1	0.975997	0	49	c5.go.bp	down	1	12134	6
GOBP_ANTERIOR_COMMISSURE_MORPHOGENESIS	1	0.997589	0	5	c5.go.bp	down	1	12134	6
GOBP_ANTERIOR_HEAD_DEVELOPMENT	1	0.99804	0	4	c5.go.bp	down	1	12134	6
GOBP_ANTERIOR_POSTERIOR_AXIS_SPECIFICATION	1	0.984731	0	31	c5.go.bp	down	1	12134	6
GOBP_ANTERIOR_POSTERIOR_PATTERN_SPECIFICATION	1	0.923957	0	159	c5.go.bp	down	1	12134	6
GOBP_ANTEROGRADE_AXONAL_TRANSPORT	1	0.978891	0	44	c5.go.bp	down	1	12134	6
GOBP_ANTEROGRADE_AXONAL_TRANSPORT_OF_MITOCHONDRION	1	0.998108	0	4	c5.go.bp	down	1	12134	6
GOBP_ANTEROGRADE_DENDRITIC_TRANSPORT	1	0.996097	0	8	c5.go.bp	down	1	12134	6
GOBP_ANTEROGRADE_NEURONAL_DENSE_CORE_VESICLE_TRANSPORT	1	0.997197	0	6	c5.go.bp	down	1	12134	6
GOBP_ANTIFUNGAL_HUMORAL_RESPONSE	1	0.998464	0	3	c5.go.bp	down	1	12134	6
GOBP_ANTIGEN_PROCESSING_AND_PRESENTATION	1	0.959052	0	83	c5.go.bp	down	1	12134	6
GOBP_ANTIGEN_PROCESSING_AND_PRESENTATION_OF_ENDOGENOUS_ANTIGEN	1	0.987255	0	25	c5.go.bp	down	1	12134	6
GOBP_ANTIGEN_PROCESSING_AND_PRESENTATION_OF_ENDOGENOUS_PEPTIDE_ANTIGEN	1	0.988764	0	22	c5.go.bp	down	1	12134	6
GOBP_ANTIGEN_PROCESSING_AND_PRESENTATION_OF_LIPID_ANTIGEN_VIA_MHC_CLASS_IB	1	0.998514	0	3	c5.go.bp	down	1	12134	6
GOBP_ANTIGEN_PROCESSING_AND_PRESENTATION_OF_PEPTIDE_ANTIGEN_VIA_MHC_CLASS_IB	1	0.991183	0	17	c5.go.bp	down	1	12134	6
GOBP_ANTIGEN_PROCESSING_AND_PRESENTATION_OF_PEPTIDE_OR_POLYSACCHARIDE_ANTIGEN_VIA_MHC_CLASS_II	1	0.988961	0	22	c5.go.bp	down	1	12134	6
GOBP_ANTIGEN_PROCESSING_AND_PRESENTATION_VIA_MHC_CLASS_IB	1	0.989709	0	20	c5.go.bp	down	1	12134	6
GOBP_ANTIMICROBIAL_HUMORAL_IMMUNE_RESPONSE_MEDIATED_BY_ANTIMICROBIAL_PEPTIDE	1	0.986251	0	26	c5.go.bp	down	1	12134	6
GOBP_ANTIMICROBIAL_HUMORAL_RESPONSE	1	0.978279	0	42	c5.go.bp	down	1	12134	6
GOBP_ANTIVIRAL_INNATE_IMMUNE_RESPONSE	1	0.98094	0	39	c5.go.bp	down	1	12134	6
GOBP_ANTRAL_OVARIAN_FOLLICLE_GROWTH	1	0.994974	0	10	c5.go.bp	down	1	12134	6
GOBP_AORTA_DEVELOPMENT	1	0.974295	0	54	c5.go.bp	down	1	12134	6
GOBP_AORTA_SMOOTH_MUSCLE_TISSUE_MORPHOGENESIS	1	0.998148	0	4	c5.go.bp	down	1	12134	6
GOBP_AORTIC_VALVE_MORPHOGENESIS	1	0.985485	0	30	c5.go.bp	down	1	12134	6
GOBP_APOLIPOPROTEIN_A_I_MEDIATED_SIGNALING_PATHWAY	1	0.997586	0	5	c5.go.bp	down	1	12134	6
GOBP_APPENDAGE_DEVELOPMENT	1	0.930809	0	148	c5.go.bp	down	1	12134	6
GOBP_APPENDAGE_MORPHOGENESIS	1	0.944482	0	119	c5.go.bp	down	1	12134	6
GOBP_ARF_PROTEIN_SIGNAL_TRANSDUCTION	1	0.990707	0	20	c5.go.bp	down	1	12134	6
GOBP_ARGININE_BIOSYNTHETIC_PROCESS	1	0.998018	0	4	c5.go.bp	down	1	12134	6
GOBP_ARGININE_CATABOLIC_PROCESS	1	0.996997	0	6	c5.go.bp	down	1	12134	6
GOBP_ARGININE_METABOLIC_PROCESS	1	0.993526	0	13	c5.go.bp	down	1	12134	6
GOBP_ARP2_3_COMPLEX_MEDIATED_ACTIN_NUCLEATION	1	0.979981	0	41	c5.go.bp	down	1	12134	6
GOBP_ARTERY_DEVELOPMENT	1	0.957792	0	89	c5.go.bp	down	1	12134	6
GOBP_ARTERY_MORPHOGENESIS	1	0.970331	0	62	c5.go.bp	down	1	12134	6
GOBP_ASCENDING_AORTA_DEVELOPMENT	1	0.997977	0	4	c5.go.bp	down	1	12134	6
GOBP_ASPARTATE_FAMILY_AMINO_ACID_CATABOLIC_PROCESS	1	0.992843	0	14	c5.go.bp	down	1	12134	6
GOBP_ASPARTATE_FAMILY_AMINO_ACID_METABOLIC_PROCESS	1	0.979715	0	41	c5.go.bp	down	1	12134	6
GOBP_ASPARTATE_METABOLIC_PROCESS	1	0.997433	0	5	c5.go.bp	down	1	12134	6
GOBP_ASSOCIATIVE_LEARNING	1	0.972625	0	58	c5.go.bp	down	1	12134	6
GOBP_ASTRAL_MICROTUBULE_ORGANIZATION	1	0.995257	0	10	c5.go.bp	down	1	12134	6
GOBP_ASTROCYTE_ACTIVATION	1	0.991697	0	17	c5.go.bp	down	1	12134	6
GOBP_ASTROCYTE_DIFFERENTIATION	1	0.972221	0	58	c5.go.bp	down	1	12134	6
GOBP_ASYMMETRIC_NEUROBLAST_DIVISION	1	0.99728	0	6	c5.go.bp	down	1	12134	6
GOBP_ATF6_MEDIATED_UNFOLDED_PROTEIN_RESPONSE	1	0.995538	0	9	c5.go.bp	down	1	12134	6
GOBP_ATP_SYNTHESIS_COUPLED_ELECTRON_TRANSPORT	1	0.950616	0	95	c5.go.bp	down	1	12134	6
GOBP_ATP_TRANSPORT	1	0.993605	0	13	c5.go.bp	down	1	12134	6
GOBP_ATRIAL_CARDIAC_MUSCLE_TISSUE_MORPHOGENESIS	1	0.998493	0	3	c5.go.bp	down	1	12134	6
GOBP_ATRIAL_SEPTUM_MORPHOGENESIS	1	0.995211	0	10	c5.go.bp	down	1	12134	6
GOBP_ATTACHMENT_OF_GPI_ANCHOR_TO_PROTEIN	1	0.997143	0	6	c5.go.bp	down	1	12134	6
GOBP_ATTACHMENT_OF_SPINDLE_MICROTUBULES_TO_KINETOCHORE	1	0.976613	0	48	c5.go.bp	down	1	12134	6
GOBP_AUDITORY_RECEPTOR_CELL_MORPHOGENESIS	1	0.993806	0	13	c5.go.bp	down	1	12134	6
GOBP_AUTOCRINE_SIGNALING	1	0.998473	0	3	c5.go.bp	down	1	12134	6
GOBP_AUTONOMIC_NERVOUS_SYSTEM_DEVELOPMENT	1	0.984274	0	33	c5.go.bp	down	1	12134	6
GOBP_AUTOPHAGIC_CELL_DEATH	1	0.995976	0	8	c5.go.bp	down	1	12134	6
GOBP_AUTOPHAGOSOME_MATURATION	1	0.971578	0	58	c5.go.bp	down	1	12134	6
GOBP_AUTOPHAGOSOME_MEMBRANE_DOCKING	1	0.99657	0	7	c5.go.bp	down	1	12134	6
GOBP_AUTOPHAGOSOME_ORGANIZATION	1	0.946761	0	111	c5.go.bp	down	1	12134	6
GOBP_AUTOPHAGY_OF_MITOCHONDRION	1	0.955519	0	92	c5.go.bp	down	1	12134	6
GOBP_AV_NODE_CELL_TO_BUNDLE_OF_HIS_CELL_COMMUNICATION	1	0.997224	0	6	c5.go.bp	down	1	12134	6
GOBP_AXIS_ELONGATION	1	0.988903	0	23	c5.go.bp	down	1	12134	6
GOBP_AXIS_SPECIFICATION	1	0.970269	0	62	c5.go.bp	down	1	12134	6
GOBP_AXO_DENDRITIC_PROTEIN_TRANSPORT	1	0.996686	0	7	c5.go.bp	down	1	12134	6
GOBP_AXO_DENDRITIC_TRANSPORT	1	0.967028	0	70	c5.go.bp	down	1	12134	6
GOBP_AXON_CHOICE_POINT_RECOGNITION	1	0.997564	0	5	c5.go.bp	down	1	12134	6
GOBP_AXON_DEVELOPMENT	1	0.827133	0	389	c5.go.bp	down	1	12134	6
GOBP_AXON_ENSHEATHMENT_IN_CENTRAL_NERVOUS_SYSTEM	1	0.992808	0	15	c5.go.bp	down	1	12134	6
GOBP_AXON_EXTENSION	1	0.952871	0	101	c5.go.bp	down	1	12134	6
GOBP_AXON_GUIDANCE	1	0.920515	0	172	c5.go.bp	down	1	12134	6
GOBP_AXON_MIDLINE_CHOICE_POINT_RECOGNITION	1	0.998072	0	4	c5.go.bp	down	1	12134	6
GOBP_AXONAL_FASCICULATION	1	0.992347	0	16	c5.go.bp	down	1	12134	6
GOBP_AXONAL_TRANSPORT	1	0.972077	0	59	c5.go.bp	down	1	12134	6
GOBP_AXONEMAL_DYNEIN_COMPLEX_ASSEMBLY	1	0.990526	0	20	c5.go.bp	down	1	12134	6
GOBP_AXONEME_ASSEMBLY	1	0.972744	0	57	c5.go.bp	down	1	12134	6
GOBP_B_CELL_DIFFERENTIATION	1	0.951882	0	100	c5.go.bp	down	1	12134	6
GOBP_B_CELL_HOMEOSTASIS	1	0.985246	0	30	c5.go.bp	down	1	12134	6
GOBP_B_CELL_MEDIATED_IMMUNITY	1	0.954962	0	92	c5.go.bp	down	1	12134	6
GOBP_BARBED_END_ACTIN_FILAMENT_CAPPING	1	0.989876	0	21	c5.go.bp	down	1	12134	6
GOBP_BASE_EXCISION_REPAIR_GAP_FILLING	1	0.993579	0	13	c5.go.bp	down	1	12134	6
GOBP_BASEMENT_MEMBRANE_ORGANIZATION	1	0.984636	0	33	c5.go.bp	down	1	12134	6
GOBP_BEHAVIORAL_RESPONSE_TO_COCAINE	1	0.995089	0	10	c5.go.bp	down	1	12134	6
GOBP_BEHAVIORAL_RESPONSE_TO_ETHANOL	1	0.997189	0	6	c5.go.bp	down	1	12134	6
GOBP_BEHAVIORAL_RESPONSE_TO_NICOTINE	1	0.997183	0	6	c5.go.bp	down	1	12134	6
GOBP_BENZENE_CONTAINING_COMPOUND_METABOLIC_PROCESS	1	0.991144	0	18	c5.go.bp	down	1	12134	6
GOBP_BICARBONATE_TRANSPORT	1	0.98945	0	22	c5.go.bp	down	1	12134	6
GOBP_BINDING_OF_SPERM_TO_ZONA_PELLUCIDA	1	0.990511	0	19	c5.go.bp	down	1	12134	6
GOBP_BIOLOGICAL_PROCESS_INVOLVED_IN_INTERACTION_WITH_HOST	1	0.920457	0	166	c5.go.bp	down	1	12134	6
GOBP_BIOLOGICAL_PROCESS_INVOLVED_IN_INTERACTION_WITH_SYMBIONT	1	0.957721	0	87	c5.go.bp	down	1	12134	6
GOBP_BIOLOGICAL_PROCESS_INVOLVED_IN_SYMBIOTIC_INTERACTION	1	0.884964	0	244	c5.go.bp	down	1	12134	6
GOBP_BLASTOCYST_DEVELOPMENT	1	0.953568	0	96	c5.go.bp	down	1	12134	6
GOBP_BLASTOCYST_FORMATION	1	0.982407	0	36	c5.go.bp	down	1	12134	6
GOBP_BLASTODERM_SEGMENTATION	1	0.992809	0	15	c5.go.bp	down	1	12134	6
GOBP_BLEB_ASSEMBLY	1	0.995189	0	10	c5.go.bp	down	1	12134	6
GOBP_BLOOD_COAGULATION_INTRINSIC_PATHWAY	1	0.998584	0	3	c5.go.bp	down	1	12134	6
GOBP_BODY_MORPHOGENESIS	1	0.978589	0	45	c5.go.bp	down	1	12134	6
GOBP_BONE_MARROW_DEVELOPMENT	1	0.995555	0	9	c5.go.bp	down	1	12134	6
GOBP_BONE_MINERALIZATION	1	0.956493	0	90	c5.go.bp	down	1	12134	6
GOBP_BONE_MINERALIZATION_INVOLVED_IN_BONE_MATURATION	1	0.996033	0	8	c5.go.bp	down	1	12134	6
GOBP_BONE_TRABECULA_FORMATION	1	0.995714	0	9	c5.go.bp	down	1	12134	6
GOBP_BRADYKININ_CATABOLIC_PROCESS	1	0.997115	0	6	c5.go.bp	down	1	12134	6
GOBP_BRAIN_DERIVED_NEUROTROPHIC_FACTOR_RECEPTOR_SIGNALING_PATHWAY	1	0.997625	0	5	c5.go.bp	down	1	12134	6
GOBP_BRANCH_ELONGATION_OF_AN_EPITHELIUM	1	0.992621	0	15	c5.go.bp	down	1	12134	6
GOBP_BRANCHED_CHAIN_AMINO_ACID_BIOSYNTHETIC_PROCESS	1	0.998028	0	4	c5.go.bp	down	1	12134	6
GOBP_BRANCHED_CHAIN_AMINO_ACID_METABOLIC_PROCESS	1	0.987543	0	25	c5.go.bp	down	1	12134	6
GOBP_BRANCHING_INVOLVED_IN_PROSTATE_GLAND_MORPHOGENESIS	1	0.99609	0	8	c5.go.bp	down	1	12134	6
GOBP_BRANCHING_MORPHOGENESIS_OF_AN_EPITHELIAL_TUBE	1	0.942143	0	122	c5.go.bp	down	1	12134	6
GOBP_BUNDLE_OF_HIS_CELL_TO_PURKINJE_MYOCYTE_COMMUNICATION	1	0.996594	0	7	c5.go.bp	down	1	12134	6
GOBP_C_5_METHYLATION_OF_CYTOSINE	1	0.998096	0	4	c5.go.bp	down	1	12134	6
GOBP_C_TERMINAL_PROTEIN_LIPIDATION	1	0.998073	0	4	c5.go.bp	down	1	12134	6
GOBP_C21_STEROID_HORMONE_BIOSYNTHETIC_PROCESS	1	0.993461	0	13	c5.go.bp	down	1	12134	6
GOBP_C4_DICARBOXYLATE_TRANSPORT	1	0.989771	0	21	c5.go.bp	down	1	12134	6
GOBP_CADMIUM_ION_TRANSMEMBRANE_TRANSPORT	1	0.997597	0	5	c5.go.bp	down	1	12134	6
GOBP_CALCINEURIN_MEDIATED_SIGNALING	1	0.982266	0	37	c5.go.bp	down	1	12134	6
GOBP_CALCITONIN_FAMILY_RECEPTOR_SIGNALING_PATHWAY	1	0.997968	0	4	c5.go.bp	down	1	12134	6
GOBP_CALCIUM_IMPORT_INTO_THE_MITOCHONDRION	1	0.993918	0	12	c5.go.bp	down	1	12134	6
GOBP_CALCIUM_INDEPENDENT_CELL_CELL_ADHESION_VIA_PLASMA_MEMBRANE_CELL_ADHESION_MOLECULES	1	0.994889	0	10	c5.go.bp	down	1	12134	6
GOBP_CALCIUM_ION_EXPORT_ACROSS_PLASMA_MEMBRANE	1	0.996589	0	7	c5.go.bp	down	1	12134	6
GOBP_CALCIUM_ION_IMPORT	1	0.9853	0	30	c5.go.bp	down	1	12134	6
GOBP_CALCIUM_ION_IMPORT_ACROSS_PLASMA_MEMBRANE	1	0.985738	0	31	c5.go.bp	down	1	12134	6
GOBP_CALCIUM_ION_IMPORT_INTO_SARCOPLASMIC_RETICULUM	1	0.998568	0	3	c5.go.bp	down	1	12134	6
GOBP_CALCIUM_ION_TRANSMEMBRANE_IMPORT_INTO_CYTOSOL	1	0.938174	0	132	c5.go.bp	down	1	12134	6
GOBP_CALCIUM_ION_TRANSMEMBRANE_TRANSPORT_VIA_HIGH_VOLTAGE_GATED_CALCIUM_CHANNEL	1	0.994764	0	11	c5.go.bp	down	1	12134	6
GOBP_CALCIUM_MEDIATED_SIGNALING	1	0.936417	0	134	c5.go.bp	down	1	12134	6
GOBP_CALCIUM_MEDIATED_SIGNALING_USING_INTRACELLULAR_CALCIUM_SOURCE	1	0.991971	0	16	c5.go.bp	down	1	12134	6
GOBP_CALMODULIN_DEPENDENT_KINASE_SIGNALING_PATHWAY	1	0.996634	0	7	c5.go.bp	down	1	12134	6
GOBP_CAMERA_TYPE_EYE_MORPHOGENESIS	1	0.952569	0	101	c5.go.bp	down	1	12134	6
GOBP_CAMP_BIOSYNTHETIC_PROCESS	1	0.997121	0	6	c5.go.bp	down	1	12134	6
GOBP_CAMP_CATABOLIC_PROCESS	1	0.996285	0	8	c5.go.bp	down	1	12134	6
GOBP_CAMP_MEDIATED_SIGNALING	1	0.982047	0	37	c5.go.bp	down	1	12134	6
GOBP_CAMP_METABOLIC_PROCESS	1	0.992039	0	17	c5.go.bp	down	1	12134	6
GOBP_CANONICAL_NF_KAPPAB_SIGNAL_TRANSDUCTION	1	0.880651	0	254	c5.go.bp	down	1	12134	6
GOBP_CANONICAL_WNT_SIGNALING_PATHWAY	1	0.883884	0	251	c5.go.bp	down	1	12134	6
GOBP_CANONICAL_WNT_SIGNALING_PATHWAY_INVOLVED_IN_OSTEOBLAST_DIFFERENTIATION	1	0.998095	0	4	c5.go.bp	down	1	12134	6
GOBP_CANONICAL_WNT_SIGNALING_PATHWAY_INVOLVED_IN_REGULATION_OF_CELL_PROLIFERATION	1	0.997614	0	5	c5.go.bp	down	1	12134	6
GOBP_CAP_DEPENDENT_TRANSLATIONAL_INITIATION	1	0.99648	0	7	c5.go.bp	down	1	12134	6
GOBP_CARBOHYDRATE_BIOSYNTHETIC_PROCESS	1	0.919785	0	169	c5.go.bp	down	1	12134	6
GOBP_CARBOHYDRATE_CATABOLIC_PROCESS	1	0.937806	0	130	c5.go.bp	down	1	12134	6
GOBP_CARBOHYDRATE_DERIVATIVE_CATABOLIC_PROCESS	1	0.929845	0	145	c5.go.bp	down	1	12134	6
GOBP_CARBOHYDRATE_DERIVATIVE_TRANSPORT	1	0.967132	0	68	c5.go.bp	down	1	12134	6
GOBP_CARBOHYDRATE_HOMEOSTASIS	1	0.918478	0	173	c5.go.bp	down	1	12134	6
GOBP_CARBOHYDRATE_TRANSPORT	1	0.945111	0	115	c5.go.bp	down	1	12134	6
GOBP_CARBON_CATABOLITE_REGULATION_OF_TRANSCRIPTION	1	0.996557	0	7	c5.go.bp	down	1	12134	6
GOBP_CARDIAC_ATRIUM_DEVELOPMENT	1	0.987182	0	27	c5.go.bp	down	1	12134	6
GOBP_CARDIAC_CELL_FATE_COMMITMENT	1	0.99558	0	9	c5.go.bp	down	1	12134	6
GOBP_CARDIAC_CHAMBER_FORMATION	1	0.995547	0	9	c5.go.bp	down	1	12134	6
GOBP_CARDIAC_CONDUCTION	1	0.971532	0	60	c5.go.bp	down	1	12134	6
GOBP_CARDIAC_EPITHELIAL_TO_MESENCHYMAL_TRANSITION	1	0.983141	0	34	c5.go.bp	down	1	12134	6
GOBP_CARDIAC_FIBROBLAST_CELL_DIFFERENTIATION	1	0.998057	0	4	c5.go.bp	down	1	12134	6
GOBP_CARDIAC_MUSCLE_CELL_ACTION_POTENTIAL	1	0.97668	0	50	c5.go.bp	down	1	12134	6
GOBP_CARDIAC_MUSCLE_CELL_CARDIAC_MUSCLE_CELL_ADHESION	1	0.998559	0	3	c5.go.bp	down	1	12134	6
GOBP_CARDIAC_MUSCLE_CELL_FATE_COMMITMENT	1	0.997541	0	5	c5.go.bp	down	1	12134	6
GOBP_CARDIAC_MUSCLE_TISSUE_MORPHOGENESIS	1	0.978858	0	44	c5.go.bp	down	1	12134	6
GOBP_CARDIAC_MUSCLE_TISSUE_REGENERATION	1	0.997017	0	6	c5.go.bp	down	1	12134	6
GOBP_CARDIAC_NEURAL_CREST_CELL_DEVELOPMENT_INVOLVED_IN_OUTFLOW_TRACT_MORPHOGENESIS	1	0.994517	0	11	c5.go.bp	down	1	12134	6
GOBP_CARDIAC_NEURAL_CREST_CELL_MIGRATION_INVOLVED_IN_OUTFLOW_TRACT_MORPHOGENESIS	1	0.995512	0	9	c5.go.bp	down	1	12134	6
GOBP_CARDIAC_PACEMAKER_CELL_DEVELOPMENT	1	0.997104	0	6	c5.go.bp	down	1	12134	6
GOBP_CARDIAC_PACEMAKER_CELL_DIFFERENTIATION	1	0.996057	0	8	c5.go.bp	down	1	12134	6
GOBP_CARDIAC_RIGHT_VENTRICLE_MORPHOGENESIS	1	0.992724	0	15	c5.go.bp	down	1	12134	6
GOBP_CARDIAC_SEPTUM_CELL_DIFFERENTIATION	1	0.998537	0	3	c5.go.bp	down	1	12134	6
GOBP_CARDIAC_SEPTUM_DEVELOPMENT	1	0.95756	0	90	c5.go.bp	down	1	12134	6
GOBP_CARDIAC_SEPTUM_MORPHOGENESIS	1	0.972824	0	57	c5.go.bp	down	1	12134	6
GOBP_CARDIAC_VASCULAR_SMOOTH_MUSCLE_CELL_DIFFERENTIATION	1	0.996623	0	7	c5.go.bp	down	1	12134	6
GOBP_CARDIAC_VENTRICLE_DEVELOPMENT	1	0.953113	0	99	c5.go.bp	down	1	12134	6
GOBP_CARDIAC_VENTRICLE_FORMATION	1	0.997582	0	5	c5.go.bp	down	1	12134	6
GOBP_CARDIOBLAST_DIFFERENTIATION	1	0.994416	0	12	c5.go.bp	down	1	12134	6
GOBP_CARDIOBLAST_PROLIFERATION	1	0.996102	0	8	c5.go.bp	down	1	12134	6
GOBP_CARDIOLIPIN_BIOSYNTHETIC_PROCESS	1	0.996529	0	7	c5.go.bp	down	1	12134	6
GOBP_CARNITINE_METABOLIC_PROCESS	1	0.995047	0	10	c5.go.bp	down	1	12134	6
GOBP_CARNITINE_TRANSMEMBRANE_TRANSPORT	1	0.997482	0	5	c5.go.bp	down	1	12134	6
GOBP_CARNITINE_TRANSPORT	1	0.996476	0	7	c5.go.bp	down	1	12134	6
GOBP_CARTILAGE_CONDENSATION	1	0.994745	0	11	c5.go.bp	down	1	12134	6
GOBP_CARTILAGE_DEVELOPMENT	1	0.921727	0	165	c5.go.bp	down	1	12134	6
GOBP_CATECHOL_CONTAINING_COMPOUND_CATABOLIC_PROCESS	1	0.99851	0	3	c5.go.bp	down	1	12134	6
GOBP_CATECHOLAMINE_UPTAKE	1	0.993963	0	12	c5.go.bp	down	1	12134	6
GOBP_CATECHOLAMINE_UPTAKE_INVOLVED_IN_SYNAPTIC_TRANSMISSION	1	0.995999	0	8	c5.go.bp	down	1	12134	6
GOBP_CAVEOLA_ASSEMBLY	1	0.997502	0	5	c5.go.bp	down	1	12134	6
GOBP_CD4_POSITIVE_ALPHA_BETA_T_CELL_ACTIVATION	1	0.960919	0	81	c5.go.bp	down	1	12134	6
GOBP_CD4_POSITIVE_ALPHA_BETA_T_CELL_DIFFERENTIATION	1	0.968149	0	66	c5.go.bp	down	1	12134	6
GOBP_CD4_POSITIVE_CD25_POSITIVE_ALPHA_BETA_REGULATORY_T_CELL_DIFFERENTIATION	1	0.997492	0	5	c5.go.bp	down	1	12134	6
GOBP_CD40_SIGNALING_PATHWAY	1	0.994539	0	11	c5.go.bp	down	1	12134	6
GOBP_CD8_POSITIVE_ALPHA_BETA_T_CELL_DIFFERENTIATION	1	0.995646	0	9	c5.go.bp	down	1	12134	6
GOBP_CD8_POSITIVE_ALPHA_BETA_T_CELL_PROLIFERATION	1	0.996013	0	8	c5.go.bp	down	1	12134	6
GOBP_CDC42_PROTEIN_SIGNAL_TRANSDUCTION	1	0.994223	0	12	c5.go.bp	down	1	12134	6
GOBP_CDP_CHOLINE_PATHWAY	1	0.997045	0	6	c5.go.bp	down	1	12134	6
GOBP_CDP_DIACYLGLYCEROL_BIOSYNTHETIC_PROCESS	1	0.993756	0	13	c5.go.bp	down	1	12134	6
GOBP_CELL_ADHESION_MEDIATED_BY_INTEGRIN	1	0.966614	0	69	c5.go.bp	down	1	12134	6
GOBP_CELL_ADHESION_MOLECULE_PRODUCTION	1	0.993197	0	13	c5.go.bp	down	1	12134	6
GOBP_CELL_CELL_ADHESION_INVOLVED_IN_GASTRULATION	1	0.996079	0	8	c5.go.bp	down	1	12134	6
GOBP_CELL_CELL_ADHESION_MEDIATED_BY_CADHERIN	1	0.986756	0	28	c5.go.bp	down	1	12134	6
GOBP_CELL_CELL_JUNCTION_DISASSEMBLY	1	0.998076	0	4	c5.go.bp	down	1	12134	6
GOBP_CELL_CELL_JUNCTION_ORGANIZATION	1	0.928619	0	153	c5.go.bp	down	1	12134	6
GOBP_CELL_CELL_RECOGNITION	1	0.982724	0	35	c5.go.bp	down	1	12134	6
GOBP_CELL_CELL_SIGNALING_BY_WNT	1	0.828381	0	381	c5.go.bp	down	1	12134	6
GOBP_CELL_CHEMOTAXIS	1	0.905855	0	196	c5.go.bp	down	1	12134	6
GOBP_CELL_COMMUNICATION_BY_ELECTRICAL_COUPLING	1	0.987973	0	25	c5.go.bp	down	1	12134	6
GOBP_CELL_COMMUNICATION_BY_ELECTRICAL_COUPLING_INVOLVED_IN_CARDIAC_CONDUCTION	1	0.989855	0	21	c5.go.bp	down	1	12134	6
GOBP_CELL_COMMUNICATION_INVOLVED_IN_CARDIAC_CONDUCTION	1	0.983333	0	35	c5.go.bp	down	1	12134	6
GOBP_CELL_CYCLE_DNA_REPLICATION	1	0.978809	0	43	c5.go.bp	down	1	12134	6
GOBP_CELL_CYCLE_G1_S_PHASE_TRANSITION	1	0.891388	0	233	c5.go.bp	down	1	12134	6
GOBP_CELL_CYCLE_G2_M_PHASE_TRANSITION	1	0.932663	0	142	c5.go.bp	down	1	12134	6
GOBP_CELL_FATE_DETERMINATION	1	0.986145	0	29	c5.go.bp	down	1	12134	6
GOBP_CELL_FATE_SPECIFICATION	1	0.96832	0	67	c5.go.bp	down	1	12134	6
GOBP_CELL_MIGRATION_INVOLVED_IN_HEART_DEVELOPMENT	1	0.991657	0	17	c5.go.bp	down	1	12134	6
GOBP_CELL_MIGRATION_INVOLVED_IN_KIDNEY_DEVELOPMENT	1	0.997516	0	5	c5.go.bp	down	1	12134	6
GOBP_CELL_MIGRATION_INVOLVED_IN_SPROUTING_ANGIOGENESIS	1	0.973906	0	53	c5.go.bp	down	1	12134	6
GOBP_CELL_MORPHOGENESIS_INVOLVED_IN_NEURON_DIFFERENTIATION	1	0.805038	0	447	c5.go.bp	down	1	12134	6
GOBP_CELL_MOTILITY_INVOLVED_IN_CEREBRAL_CORTEX_RADIAL_GLIA_GUIDED_MIGRATION	1	0.996811	0	7	c5.go.bp	down	1	12134	6
GOBP_CELL_PROLIFERATION_IN_FOREBRAIN	1	0.991288	0	19	c5.go.bp	down	1	12134	6
GOBP_CELL_PROLIFERATION_INVOLVED_IN_KIDNEY_DEVELOPMENT	1	0.991135	0	18	c5.go.bp	down	1	12134	6
GOBP_CELL_PROLIFERATION_INVOLVED_IN_METANEPHROS_DEVELOPMENT	1	0.9971	0	6	c5.go.bp	down	1	12134	6
GOBP_CELL_REDOX_HOMEOSTASIS	1	0.981218	0	37	c5.go.bp	down	1	12134	6
GOBP_CELL_SUBSTRATE_JUNCTION_DISASSEMBLY	1	0.996211	0	8	c5.go.bp	down	1	12134	6
GOBP_CELL_SUBSTRATE_JUNCTION_ORGANIZATION	1	0.955346	0	96	c5.go.bp	down	1	12134	6
GOBP_CELL_SURFACE_RECEPTOR_SIGNALING_PATHWAY_INVOLVED_IN_HEART_DEVELOPMENT	1	0.989159	0	22	c5.go.bp	down	1	12134	6
GOBP_CELL_VOLUME_HOMEOSTASIS	1	0.985633	0	30	c5.go.bp	down	1	12134	6
GOBP_CELLULAR_ALDEHYDE_METABOLIC_PROCESS	1	0.974591	0	52	c5.go.bp	down	1	12134	6
GOBP_CELLULAR_COMPONENT_ASSEMBLY_INVOLVED_IN_MORPHOGENESIS	1	0.955883	0	94	c5.go.bp	down	1	12134	6
GOBP_CELLULAR_COMPONENT_DISASSEMBLY	1	0.806252	0	433	c5.go.bp	down	1	12134	6
GOBP_CELLULAR_COMPONENT_DISASSEMBLY_INVOLVED_IN_EXECUTION_PHASE_OF_APOPTOSIS	1	0.987548	0	25	c5.go.bp	down	1	12134	6
GOBP_CELLULAR_COMPONENT_MAINTENANCE	1	0.972251	0	58	c5.go.bp	down	1	12134	6
GOBP_CELLULAR_HYPEROSMOTIC_RESPONSE	1	0.991824	0	17	c5.go.bp	down	1	12134	6
GOBP_CELLULAR_METABOLIC_COMPOUND_SALVAGE	1	0.985912	0	28	c5.go.bp	down	1	12134	6
GOBP_CELLULAR_MODIFIED_AMINO_ACID_BIOSYNTHETIC_PROCESS	1	0.988994	0	22	c5.go.bp	down	1	12134	6
GOBP_CELLULAR_MODIFIED_AMINO_ACID_METABOLIC_PROCESS	1	0.954837	0	93	c5.go.bp	down	1	12134	6
GOBP_CELLULAR_OXIDANT_DETOXIFICATION	1	0.966374	0	67	c5.go.bp	down	1	12134	6
GOBP_CELLULAR_PIGMENTATION	1	0.971915	0	58	c5.go.bp	down	1	12134	6
GOBP_CELLULAR_PROCESS_INVOLVED_IN_REPRODUCTION_IN_MULTICELLULAR_ORGANISM	1	0.865644	0	290	c5.go.bp	down	1	12134	6
GOBP_CELLULAR_RESPONSE_TO_ALKALOID	1	0.986523	0	28	c5.go.bp	down	1	12134	6
GOBP_CELLULAR_RESPONSE_TO_AMYLOID_BETA	1	0.983651	0	34	c5.go.bp	down	1	12134	6
GOBP_CELLULAR_RESPONSE_TO_ANTIBIOTIC	1	0.995661	0	9	c5.go.bp	down	1	12134	6
GOBP_CELLULAR_RESPONSE_TO_BIOTIC_STIMULUS	1	0.916637	0	173	c5.go.bp	down	1	12134	6
GOBP_CELLULAR_RESPONSE_TO_BRAIN_DERIVED_NEUROTROPHIC_FACTOR_STIMULUS	1	0.997142	0	6	c5.go.bp	down	1	12134	6
GOBP_CELLULAR_RESPONSE_TO_CAFFEINE	1	0.996221	0	8	c5.go.bp	down	1	12134	6
GOBP_CELLULAR_RESPONSE_TO_CALCIUM_ION	1	0.970604	0	61	c5.go.bp	down	1	12134	6
GOBP_CELLULAR_RESPONSE_TO_CAMP	1	0.984173	0	33	c5.go.bp	down	1	12134	6
GOBP_CELLULAR_RESPONSE_TO_CARBOHYDRATE_STIMULUS	1	0.950586	0	104	c5.go.bp	down	1	12134	6
GOBP_CELLULAR_RESPONSE_TO_CGMP	1	0.997603	0	5	c5.go.bp	down	1	12134	6
GOBP_CELLULAR_RESPONSE_TO_CORTICOSTEROID_STIMULUS	1	0.977124	0	47	c5.go.bp	down	1	12134	6
GOBP_CELLULAR_RESPONSE_TO_DEXAMETHASONE_STIMULUS	1	0.990007	0	21	c5.go.bp	down	1	12134	6
GOBP_CELLULAR_RESPONSE_TO_ELECTRICAL_STIMULUS	1	0.996051	0	8	c5.go.bp	down	1	12134	6
GOBP_CELLULAR_RESPONSE_TO_EPINEPHRINE_STIMULUS	1	0.996613	0	7	c5.go.bp	down	1	12134	6
GOBP_CELLULAR_RESPONSE_TO_ESTROGEN_STIMULUS	1	0.991761	0	17	c5.go.bp	down	1	12134	6
GOBP_CELLULAR_RESPONSE_TO_ETHANOL	1	0.996321	0	8	c5.go.bp	down	1	12134	6
GOBP_CELLULAR_RESPONSE_TO_ETHER	1	0.997577	0	5	c5.go.bp	down	1	12134	6
GOBP_CELLULAR_RESPONSE_TO_EXTERNAL_STIMULUS	1	0.865647	0	291	c5.go.bp	down	1	12134	6
GOBP_CELLULAR_RESPONSE_TO_EXTRACELLULAR_STIMULUS	1	0.889811	0	237	c5.go.bp	down	1	12134	6
GOBP_CELLULAR_RESPONSE_TO_FLUID_SHEAR_STRESS	1	0.991197	0	18	c5.go.bp	down	1	12134	6
GOBP_CELLULAR_RESPONSE_TO_GAMMA_RADIATION	1	0.988356	0	24	c5.go.bp	down	1	12134	6
GOBP_CELLULAR_RESPONSE_TO_GLUCAGON_STIMULUS	1	0.997558	0	5	c5.go.bp	down	1	12134	6
GOBP_CELLULAR_RESPONSE_TO_GLUCOCORTICOID_STIMULUS	1	0.980999	0	39	c5.go.bp	down	1	12134	6
GOBP_CELLULAR_RESPONSE_TO_GONADOTROPIN_STIMULUS	1	0.994095	0	12	c5.go.bp	down	1	12134	6
GOBP_CELLULAR_RESPONSE_TO_GROWTH_HORMONE_STIMULUS	1	0.990421	0	20	c5.go.bp	down	1	12134	6
GOBP_CELLULAR_RESPONSE_TO_HEAT	1	0.971691	0	59	c5.go.bp	down	1	12134	6
GOBP_CELLULAR_RESPONSE_TO_HEPARIN	1	0.998046	0	4	c5.go.bp	down	1	12134	6
GOBP_CELLULAR_RESPONSE_TO_HYDROPEROXIDE	1	0.996619	0	7	c5.go.bp	down	1	12134	6
GOBP_CELLULAR_RESPONSE_TO_INDOLE_3_METHANOL	1	0.99813	0	4	c5.go.bp	down	1	12134	6
GOBP_CELLULAR_RESPONSE_TO_INSULIN_LIKE_GROWTH_FACTOR_STIMULUS	1	0.996649	0	7	c5.go.bp	down	1	12134	6
GOBP_CELLULAR_RESPONSE_TO_INTERFERON_ALPHA	1	0.996646	0	7	c5.go.bp	down	1	12134	6
GOBP_CELLULAR_RESPONSE_TO_INTERLEUKIN_1	1	0.964342	0	73	c5.go.bp	down	1	12134	6
GOBP_CELLULAR_RESPONSE_TO_LAMINAR_FLUID_SHEAR_STRESS	1	0.996479	0	7	c5.go.bp	down	1	12134	6
GOBP_CELLULAR_RESPONSE_TO_LEUCINE	1	0.994808	0	11	c5.go.bp	down	1	12134	6
GOBP_CELLULAR_RESPONSE_TO_LEUCINE_STARVATION	1	0.99417	0	12	c5.go.bp	down	1	12134	6
GOBP_CELLULAR_RESPONSE_TO_LIPID	1	0.800479	0	445	c5.go.bp	down	1	12134	6
GOBP_CELLULAR_RESPONSE_TO_LIPOPROTEIN_PARTICLE_STIMULUS	1	0.985837	0	29	c5.go.bp	down	1	12134	6
GOBP_CELLULAR_RESPONSE_TO_LUTEINIZING_HORMONE_STIMULUS	1	0.997954	0	4	c5.go.bp	down	1	12134	6
GOBP_CELLULAR_RESPONSE_TO_MAGNESIUM_ION	1	0.998149	0	4	c5.go.bp	down	1	12134	6
GOBP_CELLULAR_RESPONSE_TO_MANGANESE_ION	1	0.996081	0	8	c5.go.bp	down	1	12134	6
GOBP_CELLULAR_RESPONSE_TO_MECHANICAL_STIMULUS	1	0.970261	0	61	c5.go.bp	down	1	12134	6
GOBP_CELLULAR_RESPONSE_TO_MINERALOCORTICOID_STIMULUS	1	0.995601	0	9	c5.go.bp	down	1	12134	6
GOBP_CELLULAR_RESPONSE_TO_MURAMYL_DIPEPTIDE	1	0.995598	0	9	c5.go.bp	down	1	12134	6
GOBP_CELLULAR_RESPONSE_TO_NICOTINE	1	0.997473	0	5	c5.go.bp	down	1	12134	6
GOBP_CELLULAR_RESPONSE_TO_NITROGEN_STARVATION	1	0.99484	0	10	c5.go.bp	down	1	12134	6
GOBP_CELLULAR_RESPONSE_TO_NUTRIENT	1	0.981553	0	38	c5.go.bp	down	1	12134	6
GOBP_CELLULAR_RESPONSE_TO_OXIDATIVE_STRESS	1	0.897493	0	217	c5.go.bp	down	1	12134	6
GOBP_CELLULAR_RESPONSE_TO_OXYGEN_GLUCOSE_DEPRIVATION	1	0.996621	0	7	c5.go.bp	down	1	12134	6
GOBP_CELLULAR_RESPONSE_TO_OXYGEN_LEVELS	1	0.931817	0	143	c5.go.bp	down	1	12134	6
GOBP_CELLULAR_RESPONSE_TO_OXYGEN_RADICAL	1	0.990934	0	18	c5.go.bp	down	1	12134	6
GOBP_CELLULAR_RESPONSE_TO_PARATHYROID_HORMONE_STIMULUS	1	0.996596	0	7	c5.go.bp	down	1	12134	6
GOBP_CELLULAR_RESPONSE_TO_PEPTIDOGLYCAN	1	0.998503	0	3	c5.go.bp	down	1	12134	6
GOBP_CELLULAR_RESPONSE_TO_PH	1	0.993009	0	14	c5.go.bp	down	1	12134	6
GOBP_CELLULAR_RESPONSE_TO_PROSTAGLANDIN_E_STIMULUS	1	0.992841	0	15	c5.go.bp	down	1	12134	6
GOBP_CELLULAR_RESPONSE_TO_PURINE_CONTAINING_COMPOUND	1	0.99523	0	10	c5.go.bp	down	1	12134	6
GOBP_CELLULAR_RESPONSE_TO_REACTIVE_OXYGEN_SPECIES	1	0.939642	0	126	c5.go.bp	down	1	12134	6
GOBP_CELLULAR_RESPONSE_TO_RETINOIC_ACID	1	0.976727	0	48	c5.go.bp	down	1	12134	6
GOBP_CELLULAR_RESPONSE_TO_SALT_STRESS	1	0.994055	0	12	c5.go.bp	down	1	12134	6
GOBP_CELLULAR_RESPONSE_TO_SODIUM_ARSENITE	1	0.997497	0	5	c5.go.bp	down	1	12134	6
GOBP_CELLULAR_RESPONSE_TO_STEROL	1	0.992049	0	17	c5.go.bp	down	1	12134	6
GOBP_CELLULAR_RESPONSE_TO_STEROL_DEPLETION	1	0.993668	0	13	c5.go.bp	down	1	12134	6
GOBP_CELLULAR_RESPONSE_TO_TEMPERATURE_STIMULUS	1	0.998435	0	3	c5.go.bp	down	1	12134	6
GOBP_CELLULAR_RESPONSE_TO_TESTOSTERONE_STIMULUS	1	0.994701	0	11	c5.go.bp	down	1	12134	6
GOBP_CELLULAR_RESPONSE_TO_THYROID_HORMONE_STIMULUS	1	0.993131	0	14	c5.go.bp	down	1	12134	6
GOBP_CELLULAR_RESPONSE_TO_TOPOLOGICALLY_INCORRECT_PROTEIN	1	0.950394	0	102	c5.go.bp	down	1	12134	6
GOBP_CELLULAR_RESPONSE_TO_TOXIC_SUBSTANCE	1	0.956728	0	87	c5.go.bp	down	1	12134	6
GOBP_CELLULAR_RESPONSE_TO_UNFOLDED_PROTEIN	1	0.959825	0	82	c5.go.bp	down	1	12134	6
GOBP_CELLULAR_RESPONSE_TO_UV_B	1	0.994609	0	11	c5.go.bp	down	1	12134	6
GOBP_CELLULAR_RESPONSE_TO_XENOBIOTIC_STIMULUS	1	0.947368	0	109	c5.go.bp	down	1	12134	6
GOBP_CENP_A_CONTAINING_CHROMATIN_ASSEMBLY	1	0.994848	0	10	c5.go.bp	down	1	12134	6
GOBP_CENTRAL_NERVOUS_SYSTEM_MATURATION	1	0.996542	0	7	c5.go.bp	down	1	12134	6
GOBP_CENTRAL_NERVOUS_SYSTEM_MYELIN_FORMATION	1	0.997661	0	5	c5.go.bp	down	1	12134	6
GOBP_CENTRAL_NERVOUS_SYSTEM_MYELIN_MAINTENANCE	1	0.998609	0	3	c5.go.bp	down	1	12134	6
GOBP_CENTRAL_NERVOUS_SYSTEM_NEURON_AXONOGENESIS	1	0.984173	0	34	c5.go.bp	down	1	12134	6
GOBP_CENTRAL_NERVOUS_SYSTEM_PROJECTION_NEURON_AXONOGENESIS	1	0.988378	0	25	c5.go.bp	down	1	12134	6
GOBP_CENTRIOLE_ASSEMBLY	1	0.978775	0	44	c5.go.bp	down	1	12134	6
GOBP_CENTRIOLE_CENTRIOLE_COHESION	1	0.993034	0	15	c5.go.bp	down	1	12134	6
GOBP_CENTROMERE_COMPLEX_ASSEMBLY	1	0.986231	0	28	c5.go.bp	down	1	12134	6
GOBP_CENTROSOME_DUPLICATION	1	0.966443	0	70	c5.go.bp	down	1	12134	6
GOBP_CENTROSOME_SEPARATION	1	0.993088	0	14	c5.go.bp	down	1	12134	6
GOBP_CERAMIDE_1_PHOSPHATE_TRANSPORT	1	0.997079	0	6	c5.go.bp	down	1	12134	6
GOBP_CERAMIDE_CATABOLIC_PROCESS	1	0.992667	0	15	c5.go.bp	down	1	12134	6
GOBP_CEREBELLAR_CORTEX_DEVELOPMENT	1	0.98097	0	39	c5.go.bp	down	1	12134	6
GOBP_CEREBELLAR_CORTEX_FORMATION	1	0.991247	0	18	c5.go.bp	down	1	12134	6
GOBP_CEREBELLAR_GRANULAR_LAYER_DEVELOPMENT	1	0.9956	0	9	c5.go.bp	down	1	12134	6
GOBP_CEREBELLAR_GRANULAR_LAYER_FORMATION	1	0.998555	0	3	c5.go.bp	down	1	12134	6
GOBP_CEREBELLAR_PURKINJE_CELL_LAYER_DEVELOPMENT	1	0.989812	0	21	c5.go.bp	down	1	12134	6
GOBP_CEREBELLAR_PURKINJE_CELL_LAYER_FORMATION	1	0.994694	0	11	c5.go.bp	down	1	12134	6
GOBP_CEREBRAL_CORTEX_CELL_MIGRATION	1	0.98099	0	41	c5.go.bp	down	1	12134	6
GOBP_CEREBRAL_CORTEX_DEVELOPMENT	1	0.95317	0	101	c5.go.bp	down	1	12134	6
GOBP_CEREBRAL_CORTEX_GABAERGIC_INTERNEURON_DIFFERENTIATION	1	0.997422	0	5	c5.go.bp	down	1	12134	6
GOBP_CGMP_CATABOLIC_PROCESS	1	0.99767	0	5	c5.go.bp	down	1	12134	6
GOBP_CGMP_MEDIATED_SIGNALING	1	0.991761	0	17	c5.go.bp	down	1	12134	6
GOBP_CHEMOKINE_C_X_C_MOTIF_LIGAND_12_SIGNALING_PATHWAY	1	0.998029	0	4	c5.go.bp	down	1	12134	6
GOBP_CHEMOKINE_C_X_C_MOTIF_LIGAND_2_PRODUCTION	1	0.992243	0	16	c5.go.bp	down	1	12134	6
GOBP_CHEMOREPULSION_OF_AXON	1	0.997601	0	5	c5.go.bp	down	1	12134	6
GOBP_CHITIN_METABOLIC_PROCESS	1	0.998	0	4	c5.go.bp	down	1	12134	6
GOBP_CHLORIDE_TRANSPORT	1	0.966465	0	69	c5.go.bp	down	1	12134	6
GOBP_CHOLANGIOCYTE_PROLIFERATION	1	0.997742	0	5	c5.go.bp	down	1	12134	6
GOBP_CHOLESTEROL_CATABOLIC_PROCESS	1	0.997014	0	6	c5.go.bp	down	1	12134	6
GOBP_CHOLESTEROL_EFFLUX	1	0.97944	0	42	c5.go.bp	down	1	12134	6
GOBP_CHOLESTEROL_STORAGE	1	0.991459	0	18	c5.go.bp	down	1	12134	6
GOBP_CHOLINE_METABOLIC_PROCESS	1	0.998654	0	3	c5.go.bp	down	1	12134	6
GOBP_CHONDROCYTE_DEVELOPMENT_INVOLVED_IN_ENDOCHONDRAL_BONE_MORPHOGENESIS	1	0.996607	0	7	c5.go.bp	down	1	12134	6
GOBP_CHONDROCYTE_DIFFERENTIATION	1	0.951846	0	101	c5.go.bp	down	1	12134	6
GOBP_CHONDROCYTE_HYPERTROPHY	1	0.997065	0	6	c5.go.bp	down	1	12134	6
GOBP_CHONDROCYTE_PROLIFERATION	1	0.989784	0	21	c5.go.bp	down	1	12134	6
GOBP_CHONDROITIN_SULFATE_METABOLIC_PROCESS	1	0.98879	0	23	c5.go.bp	down	1	12134	6
GOBP_CHONDROITIN_SULFATE_PROTEOGLYCAN_BIOSYNTHETIC_PROCESS	1	0.990279	0	20	c5.go.bp	down	1	12134	6
GOBP_CHONDROITIN_SULFATE_PROTEOGLYCAN_METABOLIC_PROCESS	1	0.987355	0	26	c5.go.bp	down	1	12134	6
GOBP_CHORIONIC_TROPHOBLAST_CELL_DIFFERENTIATION	1	0.997507	0	5	c5.go.bp	down	1	12134	6
GOBP_CHORIONIC_TROPHOBLAST_CELL_PROLIFERATION	1	0.998527	0	3	c5.go.bp	down	1	12134	6
GOBP_CHROMOSOME_ATTACHMENT_TO_THE_NUCLEAR_ENVELOPE	1	0.998069	0	4	c5.go.bp	down	1	12134	6
GOBP_CHROMOSOME_CONDENSATION	1	0.985507	0	30	c5.go.bp	down	1	12134	6
GOBP_CHROMOSOME_LOCALIZATION	1	0.948028	0	108	c5.go.bp	down	1	12134	6
GOBP_CHROMOSOME_MOVEMENT_TOWARDS_SPINDLE_POLE	1	0.996665	0	7	c5.go.bp	down	1	12134	6
GOBP_CILIARY_BASAL_BODY_ORGANIZATION	1	0.998198	0	4	c5.go.bp	down	1	12134	6
GOBP_CILIARY_NEUROTROPHIC_FACTOR_MEDIATED_SIGNALING_PATHWAY	1	0.998074	0	4	c5.go.bp	down	1	12134	6
GOBP_CIRCADIAN_SLEEP_WAKE_CYCLE	1	0.994601	0	11	c5.go.bp	down	1	12134	6
GOBP_CIRCADIAN_SLEEP_WAKE_CYCLE_NON_REM_SLEEP	1	0.998554	0	3	c5.go.bp	down	1	12134	6
GOBP_CIRCADIAN_SLEEP_WAKE_CYCLE_SLEEP	1	0.99512	0	10	c5.go.bp	down	1	12134	6
GOBP_CITRATE_TRANSPORT	1	0.998522	0	3	c5.go.bp	down	1	12134	6
GOBP_CITRULLINE_BIOSYNTHETIC_PROCESS	1	0.998118	0	4	c5.go.bp	down	1	12134	6
GOBP_CITRULLINE_METABOLIC_PROCESS	1	0.996584	0	7	c5.go.bp	down	1	12134	6
GOBP_CLATHRIN_COAT_ASSEMBLY	1	0.993224	0	14	c5.go.bp	down	1	12134	6
GOBP_CLATHRIN_COATED_VESICLE_CARGO_LOADING	1	0.996633	0	7	c5.go.bp	down	1	12134	6
GOBP_CLATHRIN_DEPENDENT_ENDOCYTOSIS	1	0.978817	0	45	c5.go.bp	down	1	12134	6
GOBP_CLEARANCE_OF_FOREIGN_INTRACELLULAR_NUCLEIC_ACIDS	1	0.997362	0	5	c5.go.bp	down	1	12134	6
GOBP_CLUSTERING_OF_VOLTAGE_GATED_SODIUM_CHANNELS	1	0.998167	0	4	c5.go.bp	down	1	12134	6
GOBP_CMP_METABOLIC_PROCESS	1	0.99699	0	6	c5.go.bp	down	1	12134	6
GOBP_CO_TRANSCRIPTIONAL_MRNA_3_END_PROCESSING_CLEAVAGE_AND_POLYADENYLATION_PATHWAY	1	0.997596	0	5	c5.go.bp	down	1	12134	6
GOBP_COBALT_ION_TRANSPORT	1	0.997043	0	6	c5.go.bp	down	1	12134	6
GOBP_COENZYME_A_METABOLIC_PROCESS	1	0.990516	0	19	c5.go.bp	down	1	12134	6
GOBP_COGNITION	1	0.898315	0	220	c5.go.bp	down	1	12134	6
GOBP_COLLAGEN_ACTIVATED_TYROSINE_KINASE_RECEPTOR_SIGNALING_PATHWAY	1	0.995968	0	9	c5.go.bp	down	1	12134	6
GOBP_COLLAGEN_BIOSYNTHETIC_PROCESS	1	0.981647	0	37	c5.go.bp	down	1	12134	6
GOBP_COLLAGEN_CATABOLIC_PROCESS	1	0.984525	0	31	c5.go.bp	down	1	12134	6
GOBP_COLLAGEN_FIBRIL_ORGANIZATION	1	0.972769	0	57	c5.go.bp	down	1	12134	6
GOBP_COLLATERAL_SPROUTING_IN_ABSENCE_OF_INJURY	1	0.99809	0	4	c5.go.bp	down	1	12134	6
GOBP_COLUMNAR_CUBOIDAL_EPITHELIAL_CELL_DEVELOPMENT	1	0.980067	0	41	c5.go.bp	down	1	12134	6
GOBP_COLUMNAR_CUBOIDAL_EPITHELIAL_CELL_DIFFERENTIATION	1	0.959166	0	85	c5.go.bp	down	1	12134	6
GOBP_COLUMNAR_CUBOIDAL_EPITHELIAL_CELL_MATURATION	1	0.995039	0	10	c5.go.bp	down	1	12134	6
GOBP_COMPARTMENT_PATTERN_SPECIFICATION	1	0.997527	0	5	c5.go.bp	down	1	12134	6
GOBP_COMPLEMENT_ACTIVATION_CLASSICAL_PATHWAY	1	0.990116	0	20	c5.go.bp	down	1	12134	6
GOBP_COMPLEMENT_DEPENDENT_CYTOTOXICITY	1	0.99608	0	8	c5.go.bp	down	1	12134	6
GOBP_COMPLEMENT_RECEPTOR_MEDIATED_SIGNALING_PATHWAY	1	0.997462	0	5	c5.go.bp	down	1	12134	6
GOBP_CONNECTIVE_TISSUE_DEVELOPMENT	1	0.890774	0	234	c5.go.bp	down	1	12134	6
GOBP_CONNECTIVE_TISSUE_REPLACEMENT	1	0.995631	0	9	c5.go.bp	down	1	12134	6
GOBP_CONSTITUTIVE_SECRETORY_PATHWAY	1	0.996448	0	7	c5.go.bp	down	1	12134	6
GOBP_CONVERGENT_EXTENSION	1	0.99311	0	14	c5.go.bp	down	1	12134	6
GOBP_CONVERGENT_EXTENSION_INVOLVED_IN_ORGANOGENESIS	1	0.997472	0	5	c5.go.bp	down	1	12134	6
GOBP_COP9_SIGNALOSOME_ASSEMBLY	1	0.998491	0	3	c5.go.bp	down	1	12134	6
GOBP_COPII_COATED_VESICLE_BUDDING	1	0.979131	0	43	c5.go.bp	down	1	12134	6
GOBP_COPPER_ION_HOMEOSTASIS	1	0.990971	0	18	c5.go.bp	down	1	12134	6
GOBP_COPPER_ION_TRANSMEMBRANE_TRANSPORT	1	0.996151	0	8	c5.go.bp	down	1	12134	6
GOBP_COPPER_ION_TRANSPORT	1	0.992167	0	16	c5.go.bp	down	1	12134	6
GOBP_CORNEA_DEVELOPMENT_IN_CAMERA_TYPE_EYE	1	0.997226	0	6	c5.go.bp	down	1	12134	6
GOBP_CORNIFIED_ENVELOPE_ASSEMBLY	1	0.997015	0	6	c5.go.bp	down	1	12134	6
GOBP_CORONARY_ARTERY_MORPHOGENESIS	1	0.996251	0	8	c5.go.bp	down	1	12134	6
GOBP_CORONARY_VASCULATURE_DEVELOPMENT	1	0.980024	0	42	c5.go.bp	down	1	12134	6
GOBP_CORONARY_VASCULATURE_MORPHOGENESIS	1	0.992955	0	15	c5.go.bp	down	1	12134	6
GOBP_CORPUS_CALLOSUM_MORPHOGENESIS	1	0.997167	0	6	c5.go.bp	down	1	12134	6
GOBP_CORTICAL_ACTIN_CYTOSKELETON_ORGANIZATION	1	0.983002	0	36	c5.go.bp	down	1	12134	6
GOBP_CORTICOSTEROID_HORMONE_SECRETION	1	0.995446	0	9	c5.go.bp	down	1	12134	6
GOBP_CORTISOL_METABOLIC_PROCESS	1	0.997113	0	6	c5.go.bp	down	1	12134	6
GOBP_COTRANSLATIONAL_PROTEIN_TARGETING_TO_MEMBRANE	1	0.987398	0	25	c5.go.bp	down	1	12134	6
GOBP_CRANIAL_NERVE_DEVELOPMENT	1	0.979392	0	43	c5.go.bp	down	1	12134	6
GOBP_CRANIAL_NERVE_MORPHOGENESIS	1	0.98942	0	22	c5.go.bp	down	1	12134	6
GOBP_CRANIAL_SKELETAL_SYSTEM_DEVELOPMENT	1	0.972082	0	58	c5.go.bp	down	1	12134	6
GOBP_CRD_MEDIATED_MRNA_STABILIZATION	1	0.994714	0	11	c5.go.bp	down	1	12134	6
GOBP_CRISTAE_FORMATION	1	0.991434	0	17	c5.go.bp	down	1	12134	6
GOBP_CYCLIC_GMP_AMP_TRANSMEMBRANE_IMPORT_ACROSS_PLASMA_MEMBRANE	1	0.997622	0	5	c5.go.bp	down	1	12134	6
GOBP_CYCLIC_NUCLEOTIDE_BIOSYNTHETIC_PROCESS	1	0.995557	0	9	c5.go.bp	down	1	12134	6
GOBP_CYCLIC_NUCLEOTIDE_CATABOLIC_PROCESS	1	0.993873	0	13	c5.go.bp	down	1	12134	6
GOBP_CYCLIC_NUCLEOTIDE_TRANSPORT	1	0.996227	0	8	c5.go.bp	down	1	12134	6
GOBP_CYSTEINE_METABOLIC_PROCESS	1	0.9951	0	10	c5.go.bp	down	1	12134	6
GOBP_CYTIDINE_TO_URIDINE_EDITING	1	0.996396	0	7	c5.go.bp	down	1	12134	6
GOBP_CYTOKINE_PRODUCTION_INVOLVED_IN_IMMUNE_RESPONSE	1	0.95694	0	88	c5.go.bp	down	1	12134	6
GOBP_CYTOKINETIC_PROCESS	1	0.979757	0	41	c5.go.bp	down	1	12134	6
GOBP_CYTOLYSIS	1	0.997518	0	5	c5.go.bp	down	1	12134	6
GOBP_CYTOPLASMIC_MICROTUBULE_ORGANIZATION	1	0.973842	0	55	c5.go.bp	down	1	12134	6
GOBP_CYTOPLASMIC_SEQUESTERING_OF_NF_KAPPAB	1	0.996384	0	7	c5.go.bp	down	1	12134	6
GOBP_CYTOPLASMIC_SEQUESTERING_OF_PROTEIN	1	0.989683	0	21	c5.go.bp	down	1	12134	6
GOBP_CYTOPLASMIC_SEQUESTERING_OF_TRANSCRIPTION_FACTOR	1	0.993452	0	13	c5.go.bp	down	1	12134	6
GOBP_CYTOPLASMIC_TRANSLATION	1	0.925976	0	151	c5.go.bp	down	1	12134	6
GOBP_CYTOPLASMIC_TRANSLATIONAL_ELONGATION	1	0.998022	0	4	c5.go.bp	down	1	12134	6
GOBP_CYTOSKELETON_DEPENDENT_CYTOKINESIS	1	0.949181	0	107	c5.go.bp	down	1	12134	6
GOBP_CYTOSOLIC_PATTERN_RECOGNITION_RECEPTOR_SIGNALING_PATHWAY	1	0.943347	0	119	c5.go.bp	down	1	12134	6
GOBP_CYTOSOLIC_RIBOSOME_ASSEMBLY	1	0.997465	0	5	c5.go.bp	down	1	12134	6
GOBP_CYTOSOLIC_TRANSPORT	1	0.919967	0	172	c5.go.bp	down	1	12134	6
GOBP_DCMP_CATABOLIC_PROCESS	1	0.998465	0	3	c5.go.bp	down	1	12134	6
GOBP_DE_NOVO_AMP_BIOSYNTHETIC_PROCESS	1	0.99706	0	6	c5.go.bp	down	1	12134	6
GOBP_DE_NOVO_NAD_BIOSYNTHETIC_PROCESS	1	0.997648	0	5	c5.go.bp	down	1	12134	6
GOBP_DE_NOVO_PROTEIN_FOLDING	1	0.980167	0	40	c5.go.bp	down	1	12134	6
GOBP_DE_NOVO_PYRIMIDINE_NUCLEOBASE_BIOSYNTHETIC_PROCESS	1	0.997168	0	6	c5.go.bp	down	1	12134	6
GOBP_DEADENYLATION_DEPENDENT_DECAPPING_OF_NUCLEAR_TRANSCRIBED_MRNA	1	0.994619	0	11	c5.go.bp	down	1	12134	6
GOBP_DEDIFFERENTIATION	1	0.997003	0	6	c5.go.bp	down	1	12134	6
GOBP_DEFENSE_RESPONSE_TO_BACTERIUM	1	0.931589	0	141	c5.go.bp	down	1	12134	6
GOBP_DEFENSE_RESPONSE_TO_FUNGUS	1	0.991137	0	18	c5.go.bp	down	1	12134	6
GOBP_DEFENSE_RESPONSE_TO_GRAM_NEGATIVE_BACTERIUM	1	0.98426	0	31	c5.go.bp	down	1	12134	6
GOBP_DEFENSE_RESPONSE_TO_GRAM_POSITIVE_BACTERIUM	1	0.977765	0	44	c5.go.bp	down	1	12134	6
GOBP_DEFENSE_RESPONSE_TO_SYMBIONT	1	0.876813	0	262	c5.go.bp	down	1	12134	6
GOBP_DEFENSE_RESPONSE_TO_TUMOR_CELL	1	0.995126	0	10	c5.go.bp	down	1	12134	6
GOBP_DEFINITIVE_HEMOPOIESIS	1	0.991419	0	18	c5.go.bp	down	1	12134	6
GOBP_DEHYDROASCORBIC_ACID_TRANSPORT	1	0.996004	0	8	c5.go.bp	down	1	12134	6
GOBP_DEMETHYLATION	1	0.980143	0	41	c5.go.bp	down	1	12134	6
GOBP_DENDRITE_ARBORIZATION	1	0.995789	0	9	c5.go.bp	down	1	12134	6
GOBP_DENDRITE_DEVELOPMENT	1	0.915304	0	186	c5.go.bp	down	1	12134	6
GOBP_DENDRITE_EXTENSION	1	0.988463	0	25	c5.go.bp	down	1	12134	6
GOBP_DENDRITE_MORPHOGENESIS	1	0.947622	0	114	c5.go.bp	down	1	12134	6
GOBP_DENDRITIC_CELL_APOPTOTIC_PROCESS	1	0.996146	0	8	c5.go.bp	down	1	12134	6
GOBP_DENDRITIC_CELL_CHEMOTAXIS	1	0.994385	0	11	c5.go.bp	down	1	12134	6
GOBP_DENDRITIC_CELL_CYTOKINE_PRODUCTION	1	0.993205	0	14	c5.go.bp	down	1	12134	6
GOBP_DENDRITIC_CELL_DIFFERENTIATION	1	0.986223	0	28	c5.go.bp	down	1	12134	6
GOBP_DENDRITIC_SPINE_DEVELOPMENT	1	0.960878	0	84	c5.go.bp	down	1	12134	6
GOBP_DENDRITIC_SPINE_MORPHOGENESIS	1	0.978022	0	47	c5.go.bp	down	1	12134	6
GOBP_DENSE_CORE_GRANULE_EXOCYTOSIS	1	0.996646	0	7	c5.go.bp	down	1	12134	6
GOBP_DENSE_CORE_GRANULE_LOCALIZATION	1	0.99633	0	8	c5.go.bp	down	1	12134	6
GOBP_DEOXYRIBONUCLEOSIDE_MONOPHOSPHATE_CATABOLIC_PROCESS	1	0.995359	0	9	c5.go.bp	down	1	12134	6
GOBP_DEOXYRIBONUCLEOSIDE_TRIPHOSPHATE_METABOLIC_PROCESS	1	0.995931	0	8	c5.go.bp	down	1	12134	6
GOBP_DEOXYRIBONUCLEOTIDE_BIOSYNTHETIC_PROCESS	1	0.992974	0	14	c5.go.bp	down	1	12134	6
GOBP_DEPYRIMIDINATION	1	0.995994	0	8	c5.go.bp	down	1	12134	6
GOBP_DERMATAN_SULFATE_PROTEOGLYCAN_BIOSYNTHETIC_PROCESS	1	0.996195	0	8	c5.go.bp	down	1	12134	6
GOBP_DESMOSOME_ORGANIZATION	1	0.995653	0	9	c5.go.bp	down	1	12134	6
GOBP_DETECTION_OF_BACTERIUM	1	0.995032	0	10	c5.go.bp	down	1	12134	6
GOBP_DETECTION_OF_BIOTIC_STIMULUS	1	0.987597	0	25	c5.go.bp	down	1	12134	6
GOBP_DETECTION_OF_CALCIUM_ION	1	0.99609	0	8	c5.go.bp	down	1	12134	6
GOBP_DETECTION_OF_CELL_DENSITY	1	0.995489	0	9	c5.go.bp	down	1	12134	6
GOBP_DETECTION_OF_EXTERNAL_BIOTIC_STIMULUS	1	0.992573	0	15	c5.go.bp	down	1	12134	6
GOBP_DETECTION_OF_LIGHT_STIMULUS	1	0.985577	0	30	c5.go.bp	down	1	12134	6
GOBP_DETECTION_OF_LIGHT_STIMULUS_INVOLVED_IN_SENSORY_PERCEPTION	1	0.995323	0	10	c5.go.bp	down	1	12134	6
GOBP_DETECTION_OF_LIPOPOLYSACCHARIDE	1	0.998016	0	4	c5.go.bp	down	1	12134	6
GOBP_DETECTION_OF_MECHANICAL_STIMULUS	1	0.983104	0	36	c5.go.bp	down	1	12134	6
GOBP_DETECTION_OF_MECHANICAL_STIMULUS_INVOLVED_IN_SENSORY_PERCEPTION	1	0.989045	0	23	c5.go.bp	down	1	12134	6
GOBP_DETECTION_OF_MUSCLE_STRETCH	1	0.997201	0	6	c5.go.bp	down	1	12134	6
GOBP_DETECTION_OF_OTHER_ORGANISM	1	0.994602	0	11	c5.go.bp	down	1	12134	6
GOBP_DETECTION_OF_STIMULUS_INVOLVED_IN_SENSORY_PERCEPTION_OF_PAIN	1	0.990775	0	19	c5.go.bp	down	1	12134	6
GOBP_DETECTION_OF_TEMPERATURE_STIMULUS	1	0.992649	0	15	c5.go.bp	down	1	12134	6
GOBP_DETECTION_OF_TEMPERATURE_STIMULUS_INVOLVED_IN_THERMOCEPTION	1	0.998523	0	3	c5.go.bp	down	1	12134	6
GOBP_DETERMINATION_OF_ADULT_LIFESPAN	1	0.986283	0	29	c5.go.bp	down	1	12134	6
GOBP_DETERMINATION_OF_DIGESTIVE_TRACT_LEFT_RIGHT_ASYMMETRY	1	0.99771	0	5	c5.go.bp	down	1	12134	6
GOBP_DETERMINATION_OF_LEFT_RIGHT_ASYMMETRY_IN_LATERAL_MESODERM	1	0.998602	0	3	c5.go.bp	down	1	12134	6
GOBP_DETERMINATION_OF_PANCREATIC_LEFT_RIGHT_ASYMMETRY	1	0.998154	0	4	c5.go.bp	down	1	12134	6
GOBP_DEVELOPMENT_OF_PRIMARY_FEMALE_SEXUAL_CHARACTERISTICS	1	0.961855	0	79	c5.go.bp	down	1	12134	6
GOBP_DEVELOPMENT_OF_PRIMARY_SEXUAL_CHARACTERISTICS	1	0.919132	0	170	c5.go.bp	down	1	12134	6
GOBP_DEVELOPMENT_OF_SECONDARY_FEMALE_SEXUAL_CHARACTERISTICS	1	0.996983	0	6	c5.go.bp	down	1	12134	6
GOBP_DEVELOPMENTAL_INDUCTION	1	0.986845	0	27	c5.go.bp	down	1	12134	6
GOBP_DEVELOPMENTAL_MATURATION	1	0.892488	0	230	c5.go.bp	down	1	12134	6
GOBP_DIACYLGLYCEROL_BIOSYNTHETIC_PROCESS	1	0.996584	0	7	c5.go.bp	down	1	12134	6
GOBP_DIACYLGLYCEROL_CATABOLIC_PROCESS	1	0.998041	0	4	c5.go.bp	down	1	12134	6
GOBP_DIADENOSINE_POLYPHOSPHATE_CATABOLIC_PROCESS	1	0.998078	0	4	c5.go.bp	down	1	12134	6
GOBP_DIADENOSINE_POLYPHOSPHATE_METABOLIC_PROCESS	1	0.998078	0	4	c5.go.bp	down	1	12134	6
GOBP_DIAPHRAGM_DEVELOPMENT	1	0.996451	0	7	c5.go.bp	down	1	12134	6
GOBP_DICARBOXYLIC_ACID_CATABOLIC_PROCESS	1	0.991543	0	17	c5.go.bp	down	1	12134	6
GOBP_DICHOTOMOUS_SUBDIVISION_OF_AN_EPITHELIAL_TERMINAL_UNIT	1	0.9966	0	7	c5.go.bp	down	1	12134	6
GOBP_DIGESTIVE_SYSTEM_PROCESS	1	0.975744	0	50	c5.go.bp	down	1	12134	6
GOBP_DIOL_METABOLIC_PROCESS	1	0.987524	0	25	c5.go.bp	down	1	12134	6
GOBP_DIPEPTIDE_TRANSMEMBRANE_TRANSPORT	1	0.998059	0	4	c5.go.bp	down	1	12134	6
GOBP_DIPHOSPHOINOSITOL_POLYPHOSPHATE_METABOLIC_PROCESS	1	0.998561	0	3	c5.go.bp	down	1	12134	6
GOBP_DISTAL_TUBULE_DEVELOPMENT	1	0.997257	0	6	c5.go.bp	down	1	12134	6
GOBP_DNA_BIOSYNTHETIC_PROCESS	1	0.916338	0	176	c5.go.bp	down	1	12134	6
GOBP_DNA_CATABOLIC_PROCESS	1	0.987584	0	25	c5.go.bp	down	1	12134	6
GOBP_DNA_CONFORMATION_CHANGE	1	0.957929	0	88	c5.go.bp	down	1	12134	6
GOBP_DNA_CYTOSINE_DEAMINATION	1	0.996366	0	7	c5.go.bp	down	1	12134	6
GOBP_DNA_DAMAGE_RESPONSE_SIGNAL_TRANSDUCTION_BY_P53_CLASS_MEDIATOR	1	0.96722	0	68	c5.go.bp	down	1	12134	6
GOBP_DNA_DAMAGE_RESPONSE_SIGNAL_TRANSDUCTION_RESULTING_IN_TRANSCRIPTION	1	0.991258	0	18	c5.go.bp	down	1	12134	6
GOBP_DNA_DEALKYLATION	1	0.984845	0	31	c5.go.bp	down	1	12134	6
GOBP_DNA_DOUBLE_STRAND_BREAK_PROCESSING	1	0.990731	0	19	c5.go.bp	down	1	12134	6
GOBP_DNA_INTEGRATION	1	0.996551	0	7	c5.go.bp	down	1	12134	6
GOBP_DNA_INTEGRITY_CHECKPOINT_SIGNALING	1	0.938846	0	129	c5.go.bp	down	1	12134	6
GOBP_DNA_LIGATION	1	0.992161	0	16	c5.go.bp	down	1	12134	6
GOBP_DNA_METHYLATION_DEPENDENT_HETEROCHROMATIN_FORMATION	1	0.988578	0	24	c5.go.bp	down	1	12134	6
GOBP_DNA_METHYLATION_ON_CYTOSINE	1	0.997611	0	5	c5.go.bp	down	1	12134	6
GOBP_DNA_MODIFICATION	1	0.958231	0	87	c5.go.bp	down	1	12134	6
GOBP_DNA_REPAIR_DEPENDENT_CHROMATIN_REMODELING	1	0.990105	0	20	c5.go.bp	down	1	12134	6
GOBP_DNA_REPLICATION_CHECKPOINT_SIGNALING	1	0.992022	0	16	c5.go.bp	down	1	12134	6
GOBP_DNA_REPLICATION_DEPENDENT_CHROMATIN_ASSEMBLY	1	0.997012	0	6	c5.go.bp	down	1	12134	6
GOBP_DNA_STRAND_ELONGATION_INVOLVED_IN_DNA_REPLICATION	1	0.992598	0	15	c5.go.bp	down	1	12134	6
GOBP_DNA_SYNTHESIS_INVOLVED_IN_DNA_REPAIR	1	0.983294	0	34	c5.go.bp	down	1	12134	6
GOBP_DNA_TEMPLATED_DNA_REPLICATION	1	0.925409	0	156	c5.go.bp	down	1	12134	6
GOBP_DNA_TEMPLATED_DNA_REPLICATION_MAINTENANCE_OF_FIDELITY	1	0.974596	0	53	c5.go.bp	down	1	12134	6
GOBP_DNA_TEMPLATED_TRANSCRIPTION_ELONGATION	1	0.938875	0	128	c5.go.bp	down	1	12134	6
GOBP_DNA_TOPOLOGICAL_CHANGE	1	0.995576	0	9	c5.go.bp	down	1	12134	6
GOBP_DOPAMINE_METABOLIC_PROCESS	1	0.989124	0	22	c5.go.bp	down	1	12134	6
GOBP_DOPAMINE_TRANSPORT	1	0.983624	0	33	c5.go.bp	down	1	12134	6
GOBP_DOPAMINERGIC_NEURON_DIFFERENTIATION	1	0.989169	0	22	c5.go.bp	down	1	12134	6
GOBP_DORSAL_AORTA_DEVELOPMENT	1	0.995589	0	9	c5.go.bp	down	1	12134	6
GOBP_DORSAL_ROOT_GANGLION_DEVELOPMENT	1	0.997243	0	6	c5.go.bp	down	1	12134	6
GOBP_DORSAL_VENTRAL_AXIS_SPECIFICATION	1	0.994365	0	12	c5.go.bp	down	1	12134	6
GOBP_DORSAL_VENTRAL_PATTERN_FORMATION	1	0.968248	0	66	c5.go.bp	down	1	12134	6
GOBP_DOUBLE_STRAND_BREAK_REPAIR_INVOLVED_IN_MEIOTIC_RECOMBINATION	1	0.997494	0	5	c5.go.bp	down	1	12134	6
GOBP_DOUBLE_STRAND_BREAK_REPAIR_VIA_BREAK_INDUCED_REPLICATION	1	0.994028	0	12	c5.go.bp	down	1	12134	6
GOBP_DOUBLE_STRAND_BREAK_REPAIR_VIA_CLASSICAL_NONHOMOLOGOUS_END_JOINING	1	0.997112	0	6	c5.go.bp	down	1	12134	6
GOBP_DOUBLE_STRAND_BREAK_REPAIR_VIA_NONHOMOLOGOUS_END_JOINING	1	0.967156	0	68	c5.go.bp	down	1	12134	6
GOBP_DOUBLE_STRAND_BREAK_REPAIR_VIA_SINGLE_STRAND_ANNEALING	1	0.99654	0	7	c5.go.bp	down	1	12134	6
GOBP_DOUBLE_STRAND_BREAK_REPAIR_VIA_SYNTHESIS_DEPENDENT_STRAND_ANNEALING	1	0.996038	0	8	c5.go.bp	down	1	12134	6
GOBP_DTTP_METABOLIC_PROCESS	1	0.997404	0	5	c5.go.bp	down	1	12134	6
GOBP_DUMP_CATABOLIC_PROCESS	1	0.997927	0	4	c5.go.bp	down	1	12134	6
GOBP_DUMP_METABOLIC_PROCESS	1	0.997425	0	5	c5.go.bp	down	1	12134	6
GOBP_EAR_MORPHOGENESIS	1	0.958054	0	87	c5.go.bp	down	1	12134	6
GOBP_ECTODERM_DEVELOPMENT	1	0.992209	0	16	c5.go.bp	down	1	12134	6
GOBP_ECTODERMAL_PLACODE_DEVELOPMENT	1	0.99527	0	10	c5.go.bp	down	1	12134	6
GOBP_ECTOPIC_GERM_CELL_PROGRAMMED_CELL_DEATH	1	0.994189	0	12	c5.go.bp	down	1	12134	6
GOBP_ELASTIC_FIBER_ASSEMBLY	1	0.995296	0	10	c5.go.bp	down	1	12134	6
GOBP_ELASTIN_CATABOLIC_PROCESS	1	0.998414	0	3	c5.go.bp	down	1	12134	6
GOBP_ELASTIN_METABOLIC_PROCESS	1	0.996958	0	6	c5.go.bp	down	1	12134	6
GOBP_ELECTRON_TRANSPORT_CHAIN	1	0.920657	0	159	c5.go.bp	down	1	12134	6
GOBP_EMBRYO_IMPLANTATION	1	0.979439	0	42	c5.go.bp	down	1	12134	6
GOBP_EMBRYONIC_CAMERA_TYPE_EYE_FORMATION	1	0.995615	0	9	c5.go.bp	down	1	12134	6
GOBP_EMBRYONIC_CAMERA_TYPE_EYE_MORPHOGENESIS	1	0.990538	0	20	c5.go.bp	down	1	12134	6
GOBP_EMBRYONIC_CLEAVAGE	1	0.996598	0	7	c5.go.bp	down	1	12134	6
GOBP_EMBRYONIC_CRANIAL_SKELETON_MORPHOGENESIS	1	0.981725	0	38	c5.go.bp	down	1	12134	6
GOBP_EMBRYONIC_DIGESTIVE_TRACT_DEVELOPMENT	1	0.988692	0	23	c5.go.bp	down	1	12134	6
GOBP_EMBRYONIC_DIGESTIVE_TRACT_MORPHOGENESIS	1	0.995132	0	10	c5.go.bp	down	1	12134	6
GOBP_EMBRYONIC_FORELIMB_MORPHOGENESIS	1	0.986231	0	28	c5.go.bp	down	1	12134	6
GOBP_EMBRYONIC_HINDLIMB_MORPHOGENESIS	1	0.990361	0	20	c5.go.bp	down	1	12134	6
GOBP_EMBRYONIC_MORPHOGENESIS	1	0.789196	0	477	c5.go.bp	down	1	12134	6
GOBP_EMBRYONIC_NEUROCRANIUM_MORPHOGENESIS	1	0.99614	0	8	c5.go.bp	down	1	12134	6
GOBP_EMBRYONIC_ORGAN_DEVELOPMENT	1	0.838976	0	353	c5.go.bp	down	1	12134	6
GOBP_EMBRYONIC_PATTERN_SPECIFICATION	1	0.978349	0	46	c5.go.bp	down	1	12134	6
GOBP_EMBRYONIC_PROCESS_INVOLVED_IN_FEMALE_PREGNANCY	1	0.997058	0	6	c5.go.bp	down	1	12134	6
GOBP_EMBRYONIC_SKELETAL_JOINT_DEVELOPMENT	1	0.993993	0	12	c5.go.bp	down	1	12134	6
GOBP_EMBRYONIC_SKELETAL_JOINT_MORPHOGENESIS	1	0.995459	0	9	c5.go.bp	down	1	12134	6
GOBP_EMBRYONIC_SKELETAL_SYSTEM_DEVELOPMENT	1	0.948656	0	106	c5.go.bp	down	1	12134	6
GOBP_ENAMEL_MINERALIZATION	1	0.99461	0	11	c5.go.bp	down	1	12134	6
GOBP_ENDOCARDIAL_CELL_DIFFERENTIATION	1	0.99769	0	5	c5.go.bp	down	1	12134	6
GOBP_ENDOCARDIAL_CUSHION_DEVELOPMENT	1	0.979115	0	43	c5.go.bp	down	1	12134	6
GOBP_ENDOCARDIAL_CUSHION_FORMATION	1	0.987175	0	26	c5.go.bp	down	1	12134	6
GOBP_ENDOCARDIAL_CUSHION_MORPHOGENESIS	1	0.982488	0	36	c5.go.bp	down	1	12134	6
GOBP_ENDOCARDIAL_CUSHION_TO_MESENCHYMAL_TRANSITION	1	0.997436	0	5	c5.go.bp	down	1	12134	6
GOBP_ENDOCARDIUM_DEVELOPMENT	1	0.99537	0	10	c5.go.bp	down	1	12134	6
GOBP_ENDOCHONDRAL_BONE_MORPHOGENESIS	1	0.974499	0	52	c5.go.bp	down	1	12134	6
GOBP_ENDOCRINE_HORMONE_SECRETION	1	0.982653	0	35	c5.go.bp	down	1	12134	6
GOBP_ENDODERM_DEVELOPMENT	1	0.969623	0	64	c5.go.bp	down	1	12134	6
GOBP_ENDODERM_FORMATION	1	0.978472	0	45	c5.go.bp	down	1	12134	6
GOBP_ENDODERMAL_CELL_DIFFERENTIATION	1	0.981959	0	38	c5.go.bp	down	1	12134	6
GOBP_ENDODERMAL_CELL_FATE_COMMITMENT	1	0.99449	0	11	c5.go.bp	down	1	12134	6
GOBP_ENDODERMAL_CELL_FATE_SPECIFICATION	1	0.997901	0	4	c5.go.bp	down	1	12134	6
GOBP_ENDOLYSOSOMAL_TOLL_LIKE_RECEPTOR_SIGNALING_PATHWAY	1	0.982424	0	36	c5.go.bp	down	1	12134	6
GOBP_ENDONUCLEOLYTIC_CLEAVAGE_OF_TRICISTRONIC_RRNA_TRANSCRIPT_SSU_RRNA_5_8S_RRNA_LSU_RRNA	1	0.991465	0	17	c5.go.bp	down	1	12134	6
GOBP_ENDOPLASMIC_RETICULUM_MEMBRANE_ORGANIZATION	1	0.994592	0	11	c5.go.bp	down	1	12134	6
GOBP_ENDOPLASMIC_RETICULUM_ORGANIZATION	1	0.954568	0	94	c5.go.bp	down	1	12134	6
GOBP_ENDOPLASMIC_RETICULUM_TO_CYTOSOL_TRANSPORT	1	0.986662	0	27	c5.go.bp	down	1	12134	6
GOBP_ENDOPLASMIC_RETICULUM_TUBULAR_NETWORK_FORMATION	1	0.997514	0	5	c5.go.bp	down	1	12134	6
GOBP_ENDOPLASMIC_RETICULUM_TUBULAR_NETWORK_ORGANIZATION	1	0.990661	0	19	c5.go.bp	down	1	12134	6
GOBP_ENDOPLASMIC_RETICULUM_UNFOLDED_PROTEIN_RESPONSE	1	0.966184	0	69	c5.go.bp	down	1	12134	6
GOBP_ENDOSOME_ORGANIZATION	1	0.956075	0	90	c5.go.bp	down	1	12134	6
GOBP_ENDOTHELIAL_CELL_ACTIVATION	1	0.99513	0	10	c5.go.bp	down	1	12134	6
GOBP_ENDOTHELIAL_CELL_APOPTOTIC_PROCESS	1	0.978827	0	43	c5.go.bp	down	1	12134	6
GOBP_ENDOTHELIAL_CELL_CHEMOTAXIS	1	0.98822	0	24	c5.go.bp	down	1	12134	6
GOBP_ENDOTHELIAL_CELL_DEVELOPMENT	1	0.971706	0	60	c5.go.bp	down	1	12134	6
GOBP_ENDOTHELIAL_CELL_FATE_COMMITMENT	1	0.996638	0	7	c5.go.bp	down	1	12134	6
GOBP_ENDOTHELIN_RECEPTOR_SIGNALING_PATHWAY	1	0.99514	0	10	c5.go.bp	down	1	12134	6
GOBP_ENERGY_DERIVATION_BY_OXIDATION_OF_ORGANIC_COMPOUNDS	1	0.861034	0	290	c5.go.bp	down	1	12134	6
GOBP_ENGULFMENT_OF_APOPTOTIC_CELL	1	0.995035	0	10	c5.go.bp	down	1	12134	6
GOBP_ENSHEATHMENT_OF_NEURONS	1	0.946578	0	114	c5.go.bp	down	1	12134	6
GOBP_ENTERIC_NERVOUS_SYSTEM_DEVELOPMENT	1	0.996027	0	8	c5.go.bp	down	1	12134	6
GOBP_ENTEROENDOCRINE_CELL_DIFFERENTIATION	1	0.98883	0	23	c5.go.bp	down	1	12134	6
GOBP_ENTRAINMENT_OF_CIRCADIAN_CLOCK	1	0.98824	0	24	c5.go.bp	down	1	12134	6
GOBP_ENTRY_INTO_HOST	1	0.939295	0	126	c5.go.bp	down	1	12134	6
GOBP_ENUCLEATE_ERYTHROCYTE_DIFFERENTIATION	1	0.996116	0	8	c5.go.bp	down	1	12134	6
GOBP_EOSINOPHIL_ACTIVATION	1	0.997906	0	4	c5.go.bp	down	1	12134	6
GOBP_EOSINOPHIL_DIFFERENTIATION	1	0.998013	0	4	c5.go.bp	down	1	12134	6
GOBP_EPHRIN_RECEPTOR_SIGNALING_PATHWAY	1	0.978837	0	44	c5.go.bp	down	1	12134	6
GOBP_EPIDERMAL_CELL_FATE_SPECIFICATION	1	0.998174	0	4	c5.go.bp	down	1	12134	6
GOBP_EPIGENETIC_PROGRAMMING_IN_THE_ZYGOTIC_PRONUCLEI	1	0.996207	0	8	c5.go.bp	down	1	12134	6
GOBP_EPIGENETIC_REGULATION_OF_GENE_EXPRESSION	1	0.915323	0	184	c5.go.bp	down	1	12134	6
GOBP_EPINEPHRINE_TRANSPORT	1	0.997471	0	5	c5.go.bp	down	1	12134	6
GOBP_EPITHELIAL_CELL_APOPTOTIC_PROCESS	1	0.950044	0	104	c5.go.bp	down	1	12134	6
GOBP_EPITHELIAL_CELL_CELL_ADHESION	1	0.993732	0	13	c5.go.bp	down	1	12134	6
GOBP_EPITHELIAL_CELL_DIFFERENTIATION_INVOLVED_IN_PROSTATE_GLAND_DEVELOPMENT	1	0.996178	0	8	c5.go.bp	down	1	12134	6
GOBP_EPITHELIAL_CELL_MATURATION	1	0.990602	0	19	c5.go.bp	down	1	12134	6
GOBP_EPITHELIAL_CELL_MORPHOGENESIS	1	0.988875	0	24	c5.go.bp	down	1	12134	6
GOBP_EPITHELIAL_CELL_PROLIFERATION_INVOLVED_IN_LUNG_MORPHOGENESIS	1	0.996153	0	8	c5.go.bp	down	1	12134	6
GOBP_EPITHELIAL_STRUCTURE_MAINTENANCE	1	0.992058	0	16	c5.go.bp	down	1	12134	6
GOBP_EPITHELIAL_TO_MESENCHYMAL_TRANSITION	1	0.932354	0	142	c5.go.bp	down	1	12134	6
GOBP_EPITHELIAL_TO_MESENCHYMAL_TRANSITION_INVOLVED_IN_ENDOCARDIAL_CUSHION_FORMATION	1	0.992054	0	16	c5.go.bp	down	1	12134	6
GOBP_EPITHELIAL_TUBE_BRANCHING_INVOLVED_IN_LUNG_MORPHOGENESIS	1	0.989845	0	21	c5.go.bp	down	1	12134	6
GOBP_EPITHELIAL_TUBE_FORMATION	1	0.947253	0	111	c5.go.bp	down	1	12134	6
GOBP_EPITHELIAL_TUBE_MORPHOGENESIS	1	0.876778	0	268	c5.go.bp	down	1	12134	6
GOBP_EPOXIDE_METABOLIC_PROCESS	1	0.998443	0	3	c5.go.bp	down	1	12134	6
GOBP_ER_ASSOCIATED_MISFOLDED_PROTEIN_CATABOLIC_PROCESS	1	0.994003	0	12	c5.go.bp	down	1	12134	6
GOBP_ER_NUCLEUS_SIGNALING_PATHWAY	1	0.979006	0	43	c5.go.bp	down	1	12134	6
GOBP_ER_OVERLOAD_RESPONSE	1	0.994495	0	11	c5.go.bp	down	1	12134	6
GOBP_ER_TO_GOLGI_CERAMIDE_TRANSPORT	1	0.99759	0	5	c5.go.bp	down	1	12134	6
GOBP_ERAD_PATHWAY	1	0.950866	0	101	c5.go.bp	down	1	12134	6
GOBP_ERBB2_EGFR_SIGNALING_PATHWAY	1	0.996556	0	7	c5.go.bp	down	1	12134	6
GOBP_ERBB2_ERBB4_SIGNALING_PATHWAY	1	0.997705	0	5	c5.go.bp	down	1	12134	6
GOBP_ERBB2_SIGNALING_PATHWAY	1	0.992259	0	16	c5.go.bp	down	1	12134	6
GOBP_ERBB4_ERBB4_SIGNALING_PATHWAY	1	0.99815	0	4	c5.go.bp	down	1	12134	6
GOBP_ERBB4_SIGNALING_PATHWAY	1	0.996739	0	7	c5.go.bp	down	1	12134	6
GOBP_ERK5_CASCADE	1	0.998518	0	3	c5.go.bp	down	1	12134	6
GOBP_ERROR_PRONE_TRANSLESION_SYNTHESIS	1	0.994623	0	11	c5.go.bp	down	1	12134	6
GOBP_ERYTHROCYTE_DEVELOPMENT	1	0.985686	0	29	c5.go.bp	down	1	12134	6
GOBP_ERYTHROCYTE_HOMEOSTASIS	1	0.943279	0	117	c5.go.bp	down	1	12134	6
GOBP_ESCRT_COMPLEX_DISASSEMBLY	1	0.994954	0	10	c5.go.bp	down	1	12134	6
GOBP_ESTABLISHMENT_OF_BLOOD_BRAIN_BARRIER	1	0.993524	0	13	c5.go.bp	down	1	12134	6
GOBP_ESTABLISHMENT_OF_CELL_POLARITY	1	0.935734	0	139	c5.go.bp	down	1	12134	6
GOBP_ESTABLISHMENT_OF_CENTROSOME_LOCALIZATION	1	0.995258	0	10	c5.go.bp	down	1	12134	6
GOBP_ESTABLISHMENT_OF_ENDOTHELIAL_BARRIER	1	0.977937	0	47	c5.go.bp	down	1	12134	6
GOBP_ESTABLISHMENT_OF_ENDOTHELIAL_INTESTINAL_BARRIER	1	0.993389	0	14	c5.go.bp	down	1	12134	6
GOBP_ESTABLISHMENT_OF_EPITHELIAL_CELL_APICAL_BASAL_POLARITY	1	0.992888	0	15	c5.go.bp	down	1	12134	6
GOBP_ESTABLISHMENT_OF_EPITHELIAL_CELL_POLARITY	1	0.985814	0	30	c5.go.bp	down	1	12134	6
GOBP_ESTABLISHMENT_OF_GOLGI_LOCALIZATION	1	0.996689	0	7	c5.go.bp	down	1	12134	6
GOBP_ESTABLISHMENT_OF_LEFT_RIGHT_ASYMMETRY	1	0.998017	0	4	c5.go.bp	down	1	12134	6
GOBP_ESTABLISHMENT_OF_LYMPHOCYTE_POLARITY	1	0.99448	0	12	c5.go.bp	down	1	12134	6
GOBP_ESTABLISHMENT_OF_MEIOTIC_SPINDLE_LOCALIZATION	1	0.997613	0	5	c5.go.bp	down	1	12134	6
GOBP_ESTABLISHMENT_OF_MITOTIC_SISTER_CHROMATID_COHESION	1	0.996674	0	7	c5.go.bp	down	1	12134	6
GOBP_ESTABLISHMENT_OF_ORGANELLE_LOCALIZATION	1	0.815499	0	411	c5.go.bp	down	1	12134	6
GOBP_ESTABLISHMENT_OF_PIGMENT_GRANULE_LOCALIZATION	1	0.990249	0	20	c5.go.bp	down	1	12134	6
GOBP_ESTABLISHMENT_OF_PROTEIN_LOCALIZATION_TO_CHROMATIN	1	0.997535	0	5	c5.go.bp	down	1	12134	6
GOBP_ESTABLISHMENT_OF_PROTEIN_LOCALIZATION_TO_ENDOPLASMIC_RETICULUM	1	0.978822	0	42	c5.go.bp	down	1	12134	6
GOBP_ESTABLISHMENT_OF_PROTEIN_LOCALIZATION_TO_MITOCHONDRIAL_MEMBRANE	1	0.981537	0	36	c5.go.bp	down	1	12134	6
GOBP_ESTABLISHMENT_OF_PROTEIN_LOCALIZATION_TO_ORGANELLE	1	0.81348	0	411	c5.go.bp	down	1	12134	6
GOBP_ESTABLISHMENT_OF_PROTEIN_LOCALIZATION_TO_VACUOLE	1	0.972329	0	58	c5.go.bp	down	1	12134	6
GOBP_ESTABLISHMENT_OF_RNA_LOCALIZATION	1	0.931292	0	146	c5.go.bp	down	1	12134	6
GOBP_ESTABLISHMENT_OF_TISSUE_POLARITY	1	0.97074	0	62	c5.go.bp	down	1	12134	6
GOBP_ESTABLISHMENT_OR_MAINTENANCE_OF_BIPOLAR_CELL_POLARITY	1	0.977168	0	48	c5.go.bp	down	1	12134	6
GOBP_ESTABLISHMENT_OR_MAINTENANCE_OF_CELL_POLARITY	1	0.908008	0	200	c5.go.bp	down	1	12134	6
GOBP_ESTABLISHMENT_OR_MAINTENANCE_OF_MONOPOLAR_CELL_POLARITY	1	0.989571	0	22	c5.go.bp	down	1	12134	6
GOBP_ESTABLISHMENT_OR_MAINTENANCE_OF_TRANSMEMBRANE_ELECTROCHEMICAL_GRADIENT	1	0.996432	0	7	c5.go.bp	down	1	12134	6
GOBP_ESTROGEN_BIOSYNTHETIC_PROCESS	1	0.996009	0	8	c5.go.bp	down	1	12134	6
GOBP_ESTROUS_CYCLE	1	0.992601	0	15	c5.go.bp	down	1	12134	6
GOBP_ETHANOL_CATABOLIC_PROCESS	1	0.997587	0	5	c5.go.bp	down	1	12134	6
GOBP_ETHER_METABOLIC_PROCESS	1	0.99057	0	19	c5.go.bp	down	1	12134	6
GOBP_EXCRETION	1	0.991278	0	18	c5.go.bp	down	1	12134	6
GOBP_EXECUTION_PHASE_OF_APOPTOSIS	1	0.970634	0	60	c5.go.bp	down	1	12134	6
GOBP_EXIT_FROM_MITOSIS	1	0.985765	0	29	c5.go.bp	down	1	12134	6
GOBP_EXOCRINE_SYSTEM_DEVELOPMENT	1	0.983377	0	35	c5.go.bp	down	1	12134	6
GOBP_EXPLORATION_BEHAVIOR	1	0.98989	0	21	c5.go.bp	down	1	12134	6
GOBP_EXPORT_ACROSS_PLASMA_MEMBRANE	1	0.978601	0	44	c5.go.bp	down	1	12134	6
GOBP_EXTRACELLULAR_EXOSOME_ASSEMBLY	1	0.996546	0	7	c5.go.bp	down	1	12134	6
GOBP_EXTRACELLULAR_MATRIX_ASSEMBLY	1	0.980231	0	41	c5.go.bp	down	1	12134	6
GOBP_EXTRACELLULAR_MATRIX_CONSTITUENT_SECRETION	1	0.994046	0	12	c5.go.bp	down	1	12134	6
GOBP_EXTRACELLULAR_MATRIX_DISASSEMBLY	1	0.97795	0	45	c5.go.bp	down	1	12134	6
GOBP_EXTRACELLULAR_REGULATION_OF_SIGNAL_TRANSDUCTION	1	0.995311	0	10	c5.go.bp	down	1	12134	6
GOBP_EXTRACELLULAR_TRANSPORT	1	0.98409	0	33	c5.go.bp	down	1	12134	6
GOBP_EXTRACELLULAR_VESICLE_BIOGENESIS	1	0.988618	0	23	c5.go.bp	down	1	12134	6
GOBP_EXTRINSIC_APOPTOTIC_SIGNALING_PATHWAY	1	0.90744	0	194	c5.go.bp	down	1	12134	6
GOBP_EXTRINSIC_APOPTOTIC_SIGNALING_PATHWAY_VIA_DEATH_DOMAIN_RECEPTORS	1	0.964381	0	73	c5.go.bp	down	1	12134	6
GOBP_EYE_PHOTORECEPTOR_CELL_DIFFERENTIATION	1	0.985773	0	30	c5.go.bp	down	1	12134	6
GOBP_EYE_PIGMENTATION	1	0.998092	0	4	c5.go.bp	down	1	12134	6
GOBP_EYELID_DEVELOPMENT_IN_CAMERA_TYPE_EYE	1	0.994267	0	12	c5.go.bp	down	1	12134	6
GOBP_FACE_DEVELOPMENT	1	0.977424	0	47	c5.go.bp	down	1	12134	6
GOBP_FACULTATIVE_HETEROCHROMATIN_FORMATION	1	0.982461	0	37	c5.go.bp	down	1	12134	6
GOBP_FAS_SIGNALING_PATHWAY	1	0.99714	0	6	c5.go.bp	down	1	12134	6
GOBP_FAT_CELL_DIFFERENTIATION	1	0.904769	0	201	c5.go.bp	down	1	12134	6
GOBP_FAT_SOLUBLE_VITAMIN_BIOSYNTHETIC_PROCESS	1	0.995425	0	9	c5.go.bp	down	1	12134	6
GOBP_FATTY_ACID_ALPHA_OXIDATION	1	0.997492	0	5	c5.go.bp	down	1	12134	6
GOBP_FATTY_ACID_BETA_OXIDATION_USING_ACYL_COA_DEHYDROGENASE	1	0.994564	0	11	c5.go.bp	down	1	12134	6
GOBP_FATTY_ACID_BETA_OXIDATION_USING_ACYL_COA_OXIDASE	1	0.994579	0	11	c5.go.bp	down	1	12134	6
GOBP_FATTY_ACID_DERIVATIVE_CATABOLIC_PROCESS	1	0.99332	0	13	c5.go.bp	down	1	12134	6
GOBP_FATTY_ACID_DERIVATIVE_METABOLIC_PROCESS	1	0.974014	0	53	c5.go.bp	down	1	12134	6
GOBP_FATTY_ACID_ELONGATION	1	0.993495	0	13	c5.go.bp	down	1	12134	6
GOBP_FATTY_ACID_TRANSPORT	1	0.969117	0	63	c5.go.bp	down	1	12134	6
GOBP_FATTY_ACYL_COA_BIOSYNTHETIC_PROCESS	1	0.988122	0	24	c5.go.bp	down	1	12134	6
GOBP_FC_RECEPTOR_SIGNALING_PATHWAY	1	0.982411	0	37	c5.go.bp	down	1	12134	6
GOBP_FEAR_RESPONSE	1	0.985085	0	31	c5.go.bp	down	1	12134	6
GOBP_FEMALE_GENITALIA_DEVELOPMENT	1	0.992216	0	16	c5.go.bp	down	1	12134	6
GOBP_FEMALE_MEIOTIC_NUCLEAR_DIVISION	1	0.985443	0	30	c5.go.bp	down	1	12134	6
GOBP_FEMALE_SEX_DIFFERENTIATION	1	0.956173	0	91	c5.go.bp	down	1	12134	6
GOBP_FERROPTOSIS	1	0.997501	0	5	c5.go.bp	down	1	12134	6
GOBP_FIBROBLAST_ACTIVATION	1	0.993745	0	13	c5.go.bp	down	1	12134	6
GOBP_FIBROBLAST_GROWTH_FACTOR_PRODUCTION	1	0.997995	0	4	c5.go.bp	down	1	12134	6
GOBP_FIBROBLAST_GROWTH_FACTOR_RECEPTOR_SIGNALING_PATHWAY	1	0.972313	0	57	c5.go.bp	down	1	12134	6
GOBP_FIBROBLAST_MIGRATION	1	0.976238	0	50	c5.go.bp	down	1	12134	6
GOBP_FIBROBLAST_PROLIFERATION	1	0.954798	0	93	c5.go.bp	down	1	12134	6
GOBP_FILOPODIUM_ASSEMBLY	1	0.974547	0	54	c5.go.bp	down	1	12134	6
GOBP_FLAVIN_CONTAINING_COMPOUND_METABOLIC_PROCESS	1	0.997491	0	5	c5.go.bp	down	1	12134	6
GOBP_FLOOR_PLATE_DEVELOPMENT	1	0.996115	0	8	c5.go.bp	down	1	12134	6
GOBP_FOCAL_ADHESION_ASSEMBLY	1	0.963052	0	79	c5.go.bp	down	1	12134	6
GOBP_FOLIC_ACID_CONTAINING_COMPOUND_BIOSYNTHETIC_PROCESS	1	0.995878	0	8	c5.go.bp	down	1	12134	6
GOBP_FOLIC_ACID_METABOLIC_PROCESS	1	0.992573	0	15	c5.go.bp	down	1	12134	6
GOBP_FOLIC_ACID_TRANSPORT	1	0.997077	0	6	c5.go.bp	down	1	12134	6
GOBP_FOLLICLE_STIMULATING_HORMONE_SECRETION	1	0.997029	0	6	c5.go.bp	down	1	12134	6
GOBP_FOREBRAIN_DEVELOPMENT	1	0.863014	0	305	c5.go.bp	down	1	12134	6
GOBP_FOREBRAIN_DORSAL_VENTRAL_PATTERN_FORMATION	1	0.998681	0	3	c5.go.bp	down	1	12134	6
GOBP_FOREBRAIN_GENERATION_OF_NEURONS	1	0.981414	0	39	c5.go.bp	down	1	12134	6
GOBP_FOREBRAIN_NEUROBLAST_DIVISION	1	0.998572	0	3	c5.go.bp	down	1	12134	6
GOBP_FOREBRAIN_NEURON_DIFFERENTIATION	1	0.984752	0	32	c5.go.bp	down	1	12134	6
GOBP_FOREBRAIN_RADIAL_GLIAL_CELL_DIFFERENTIATION	1	0.997015	0	6	c5.go.bp	down	1	12134	6
GOBP_FOREBRAIN_VENTRICULAR_ZONE_PROGENITOR_CELL_DIVISION	1	0.998547	0	3	c5.go.bp	down	1	12134	6
GOBP_FOREGUT_MORPHOGENESIS	1	0.996858	0	7	c5.go.bp	down	1	12134	6
GOBP_FORELIMB_MORPHOGENESIS	1	0.983555	0	34	c5.go.bp	down	1	12134	6
GOBP_FORMATION_OF_ANATOMICAL_BOUNDARY	1	0.998668	0	3	c5.go.bp	down	1	12134	6
GOBP_FORMATION_OF_CYTOPLASMIC_TRANSLATION_INITIATION_COMPLEX	1	0.992063	0	16	c5.go.bp	down	1	12134	6
GOBP_FORMATION_OF_PRIMARY_GERM_LAYER	1	0.953514	0	97	c5.go.bp	down	1	12134	6
GOBP_FRUCTOSE_1_6_BISPHOSPHATE_METABOLIC_PROCESS	1	0.99753	0	5	c5.go.bp	down	1	12134	6
GOBP_FRUCTOSE_2_6_BISPHOSPHATE_METABOLIC_PROCESS	1	0.997564	0	5	c5.go.bp	down	1	12134	6
GOBP_FRUCTOSE_6_PHOSPHATE_METABOLIC_PROCESS	1	0.996087	0	8	c5.go.bp	down	1	12134	6
GOBP_FRUCTOSE_METABOLIC_PROCESS	1	0.994529	0	11	c5.go.bp	down	1	12134	6
GOBP_FRUCTOSE_TRANSMEMBRANE_TRANSPORT	1	0.997052	0	6	c5.go.bp	down	1	12134	6
GOBP_FUCOSE_CATABOLIC_PROCESS	1	0.998518	0	3	c5.go.bp	down	1	12134	6
GOBP_FUCOSE_METABOLIC_PROCESS	1	0.994929	0	10	c5.go.bp	down	1	12134	6
GOBP_FUNGIFORM_PAPILLA_MORPHOGENESIS	1	0.997651	0	5	c5.go.bp	down	1	12134	6
GOBP_FUSED_ANTRUM_STAGE	1	0.996858	0	6	c5.go.bp	down	1	12134	6
GOBP_G_PROTEIN_COUPLED_ACETYLCHOLINE_RECEPTOR_SIGNALING_PATHWAY	1	0.994757	0	11	c5.go.bp	down	1	12134	6
GOBP_G_PROTEIN_COUPLED_OPIOID_RECEPTOR_SIGNALING_PATHWAY	1	0.996515	0	7	c5.go.bp	down	1	12134	6
GOBP_G_PROTEIN_COUPLED_PURINERGIC_NUCLEOTIDE_RECEPTOR_SIGNALING_PATHWAY	1	0.997959	0	4	c5.go.bp	down	1	12134	6
GOBP_G_PROTEIN_COUPLED_PURINERGIC_RECEPTOR_SIGNALING_PATHWAY	1	0.996988	0	6	c5.go.bp	down	1	12134	6
GOBP_G_PROTEIN_COUPLED_RECEPTOR_INTERNALIZATION	1	0.995478	0	9	c5.go.bp	down	1	12134	6
GOBP_G_PROTEIN_COUPLED_RECEPTOR_SIGNALING_PATHWAY_COUPLED_TO_CYCLIC_NUCLEOTIDE_SECOND_MESSENGER	1	0.990416	0	19	c5.go.bp	down	1	12134	6
GOBP_G_PROTEIN_COUPLED_RECEPTOR_SIGNALING_PATHWAY_INVOLVED_IN_HEART_PROCESS	1	0.994303	0	12	c5.go.bp	down	1	12134	6
GOBP_G_PROTEIN_COUPLED_SEROTONIN_RECEPTOR_SIGNALING_PATHWAY	1	0.995889	0	8	c5.go.bp	down	1	12134	6
GOBP_G2_MI_TRANSITION_OF_MEIOTIC_CELL_CYCLE	1	0.996979	0	6	c5.go.bp	down	1	12134	6
GOBP_GALACTOSE_CATABOLIC_PROCESS	1	0.997459	0	5	c5.go.bp	down	1	12134	6
GOBP_GALACTOSE_METABOLIC_PROCESS	1	0.995482	0	9	c5.go.bp	down	1	12134	6
GOBP_GAMMA_AMINOBUTYRIC_ACID_BIOSYNTHETIC_PROCESS	1	0.997602	0	5	c5.go.bp	down	1	12134	6
GOBP_GAMMA_AMINOBUTYRIC_ACID_METABOLIC_PROCESS	1	0.996644	0	7	c5.go.bp	down	1	12134	6
GOBP_GAMMA_AMINOBUTYRIC_ACID_SECRETION	1	0.995336	0	10	c5.go.bp	down	1	12134	6
GOBP_GAMMA_AMINOBUTYRIC_ACID_SIGNALING_PATHWAY	1	0.994818	0	11	c5.go.bp	down	1	12134	6
GOBP_GAMMA_AMINOBUTYRIC_ACID_TRANSPORT	1	0.992889	0	15	c5.go.bp	down	1	12134	6
GOBP_GAMMA_DELTA_T_CELL_ACTIVATION	1	0.994596	0	11	c5.go.bp	down	1	12134	6
GOBP_GAMMA_DELTA_T_CELL_DIFFERENTIATION	1	0.996123	0	8	c5.go.bp	down	1	12134	6
GOBP_GANGLIOSIDE_BIOSYNTHETIC_PROCESS	1	0.99329	0	14	c5.go.bp	down	1	12134	6
GOBP_GANGLIOSIDE_BIOSYNTHETIC_PROCESS_VIA_LACTOSYLCERAMIDE	1	0.997674	0	5	c5.go.bp	down	1	12134	6
GOBP_GANGLIOSIDE_METABOLIC_PROCESS	1	0.98904	0	23	c5.go.bp	down	1	12134	6
GOBP_GAP_JUNCTION_ASSEMBLY	1	0.995028	0	10	c5.go.bp	down	1	12134	6
GOBP_GASTRIC_ACID_SECRETION	1	0.998067	0	4	c5.go.bp	down	1	12134	6
GOBP_GASTRIC_MOTILITY	1	0.998429	0	3	c5.go.bp	down	1	12134	6
GOBP_GASTRULATION_WITH_MOUTH_FORMING_SECOND	1	0.990962	0	19	c5.go.bp	down	1	12134	6
GOBP_GDP_MANNOSE_METABOLIC_PROCESS	1	0.997007	0	6	c5.go.bp	down	1	12134	6
GOBP_GDP_METABOLIC_PROCESS	1	0.995353	0	10	c5.go.bp	down	1	12134	6
GOBP_GENERATION_OF_PRECURSOR_METABOLITES_AND_ENERGY	1	0.801376	0	431	c5.go.bp	down	1	12134	6
GOBP_GENITALIA_DEVELOPMENT	1	0.985173	0	31	c5.go.bp	down	1	12134	6
GOBP_GENITALIA_MORPHOGENESIS	1	0.996149	0	8	c5.go.bp	down	1	12134	6
GOBP_GERM_CELL_PROLIFERATION	1	0.995385	0	9	c5.go.bp	down	1	12134	6
GOBP_GERMINAL_CENTER_B_CELL_DIFFERENTIATION	1	0.998028	0	4	c5.go.bp	down	1	12134	6
GOBP_GLANDULAR_EPITHELIAL_CELL_DIFFERENTIATION	1	0.976279	0	49	c5.go.bp	down	1	12134	6
GOBP_GLANDULAR_EPITHELIAL_CELL_MATURATION	1	0.996616	0	7	c5.go.bp	down	1	12134	6
GOBP_GLIAL_CELL_ACTIVATION	1	0.983063	0	35	c5.go.bp	down	1	12134	6
GOBP_GLIAL_CELL_APOPTOTIC_PROCESS	1	0.993136	0	14	c5.go.bp	down	1	12134	6
GOBP_GLIAL_CELL_DERIVED_NEUROTROPHIC_FACTOR_RECEPTOR_SIGNALING_PATHWAY	1	0.997059	0	6	c5.go.bp	down	1	12134	6
GOBP_GLIAL_CELL_DEVELOPMENT	1	0.959566	0	85	c5.go.bp	down	1	12134	6
GOBP_GLIAL_CELL_DIFFERENTIATION	1	0.914317	0	183	c5.go.bp	down	1	12134	6
GOBP_GLIAL_CELL_PROLIFERATION	1	0.977876	0	45	c5.go.bp	down	1	12134	6
GOBP_GLIOGENESIS	1	0.883061	0	252	c5.go.bp	down	1	12134	6
GOBP_GLOMERULAR_BASEMENT_MEMBRANE_DEVELOPMENT	1	0.99571	0	9	c5.go.bp	down	1	12134	6
GOBP_GLOMERULAR_EPITHELIAL_CELL_DIFFERENTIATION	1	0.992434	0	16	c5.go.bp	down	1	12134	6
GOBP_GLOMERULAR_EPITHELIUM_DEVELOPMENT	1	0.990998	0	19	c5.go.bp	down	1	12134	6
GOBP_GLOMERULAR_MESANGIAL_CELL_DEVELOPMENT	1	0.998022	0	4	c5.go.bp	down	1	12134	6
GOBP_GLOMERULAR_MESANGIAL_CELL_PROLIFERATION	1	0.99449	0	11	c5.go.bp	down	1	12134	6
GOBP_GLOMERULUS_DEVELOPMENT	1	0.971748	0	59	c5.go.bp	down	1	12134	6
GOBP_GLOMERULUS_VASCULATURE_MORPHOGENESIS	1	0.997179	0	6	c5.go.bp	down	1	12134	6
GOBP_GLUCAN_BIOSYNTHETIC_PROCESS	1	0.982067	0	37	c5.go.bp	down	1	12134	6
GOBP_GLUCOCORTICOID_BIOSYNTHETIC_PROCESS	1	0.996165	0	8	c5.go.bp	down	1	12134	6
GOBP_GLUCOSAMINE_CONTAINING_COMPOUND_METABOLIC_PROCESS	1	0.990149	0	20	c5.go.bp	down	1	12134	6
GOBP_GLUCOSE_6_PHOSPHATE_METABOLIC_PROCESS	1	0.988685	0	23	c5.go.bp	down	1	12134	6
GOBP_GLUCOSE_CATABOLIC_PROCESS	1	0.989088	0	22	c5.go.bp	down	1	12134	6
GOBP_GLUCOSE_IMPORT	1	0.973738	0	55	c5.go.bp	down	1	12134	6
GOBP_GLUCOSE_IMPORT_IN_RESPONSE_TO_INSULIN_STIMULUS	1	0.997519	0	5	c5.go.bp	down	1	12134	6
GOBP_GLUCOSYLCERAMIDE_METABOLIC_PROCESS	1	0.99801	0	4	c5.go.bp	down	1	12134	6
GOBP_GLUCURONATE_CATABOLIC_PROCESS_TO_XYLULOSE_5_PHOSPHATE	1	0.997464	0	5	c5.go.bp	down	1	12134	6
GOBP_GLUTAMATE_RECEPTOR_SIGNALING_PATHWAY	1	0.986616	0	28	c5.go.bp	down	1	12134	6
GOBP_GLUTAMATE_REUPTAKE	1	0.998061	0	4	c5.go.bp	down	1	12134	6
GOBP_GLUTAMATE_SECRETION	1	0.991326	0	18	c5.go.bp	down	1	12134	6
GOBP_GLUTAMATERGIC_NEURON_DIFFERENTIATION	1	0.995099	0	10	c5.go.bp	down	1	12134	6
GOBP_GLUTAMINE_FAMILY_AMINO_ACID_BIOSYNTHETIC_PROCESS	1	0.992538	0	15	c5.go.bp	down	1	12134	6
GOBP_GLUTAMINE_FAMILY_AMINO_ACID_CATABOLIC_PROCESS	1	0.992056	0	16	c5.go.bp	down	1	12134	6
GOBP_GLUTAMINE_METABOLIC_PROCESS	1	0.988957	0	23	c5.go.bp	down	1	12134	6
GOBP_GLUTATHIONE_CATABOLIC_PROCESS	1	0.996885	0	6	c5.go.bp	down	1	12134	6
GOBP_GLUTATHIONE_METABOLIC_PROCESS	1	0.97944	0	41	c5.go.bp	down	1	12134	6
GOBP_GLUTATHIONE_TRANSPORT	1	0.996157	0	8	c5.go.bp	down	1	12134	6
GOBP_GLYCEROL_TRANSMEMBRANE_TRANSPORT	1	0.998447	0	3	c5.go.bp	down	1	12134	6
GOBP_GLYCEROPHOSPHOLIPID_BIOSYNTHETIC_PROCESS	1	0.913829	0	184	c5.go.bp	down	1	12134	6
GOBP_GLYCEROPHOSPHOLIPID_METABOLIC_PROCESS	1	0.886771	0	244	c5.go.bp	down	1	12134	6
GOBP_GLYCINE_BIOSYNTHETIC_PROCESS	1	0.997436	0	5	c5.go.bp	down	1	12134	6
GOBP_GLYCINE_IMPORT_ACROSS_PLASMA_MEMBRANE	1	0.998472	0	3	c5.go.bp	down	1	12134	6
GOBP_GLYCINE_METABOLIC_PROCESS	1	0.993942	0	12	c5.go.bp	down	1	12134	6
GOBP_GLYCINE_TRANSPORT	1	0.995527	0	9	c5.go.bp	down	1	12134	6
GOBP_GLYCOLIPID_BIOSYNTHETIC_PROCESS	1	0.97093	0	60	c5.go.bp	down	1	12134	6
GOBP_GLYCOLIPID_CATABOLIC_PROCESS	1	0.994536	0	11	c5.go.bp	down	1	12134	6
GOBP_GLYCOLYTIC_PROCESS	1	0.964804	0	73	c5.go.bp	down	1	12134	6
GOBP_GLYCOLYTIC_PROCESS_THROUGH_FRUCTOSE_6_PHOSPHATE	1	0.990087	0	20	c5.go.bp	down	1	12134	6
GOBP_GLYCOPROTEIN_BIOSYNTHETIC_PROCESS	1	0.8904	0	235	c5.go.bp	down	1	12134	6
GOBP_GLYCOSIDE_METABOLIC_PROCESS	1	0.992368	0	15	c5.go.bp	down	1	12134	6
GOBP_GLYCOSPHINGOLIPID_BIOSYNTHETIC_PROCESS	1	0.987475	0	26	c5.go.bp	down	1	12134	6
GOBP_GLYCOSPHINGOLIPID_METABOLIC_PROCESS	1	0.976792	0	48	c5.go.bp	down	1	12134	6
GOBP_GLYCOSYL_COMPOUND_BIOSYNTHETIC_PROCESS	1	0.988481	0	23	c5.go.bp	down	1	12134	6
GOBP_GLYOXYLATE_METABOLIC_PROCESS	1	0.997485	0	5	c5.go.bp	down	1	12134	6
GOBP_GOLGI_LUMEN_ACIDIFICATION	1	0.99357	0	13	c5.go.bp	down	1	12134	6
GOBP_GOLGI_ORGANIZATION	1	0.934064	0	141	c5.go.bp	down	1	12134	6
GOBP_GOLGI_TO_ENDOSOME_TRANSPORT	1	0.992025	0	17	c5.go.bp	down	1	12134	6
GOBP_GOLGI_VESICLE_BUDDING	1	0.995067	0	10	c5.go.bp	down	1	12134	6
GOBP_GONADOTROPIN_SECRETION	1	0.995037	0	10	c5.go.bp	down	1	12134	6
GOBP_GRANULOCYTE_MACROPHAGE_COLONY_STIMULATING_FACTOR_PRODUCTION	1	0.997407	0	5	c5.go.bp	down	1	12134	6
GOBP_GRANZYME_MEDIATED_PROGRAMMED_CELL_DEATH_SIGNALING_PATHWAY	1	0.997983	0	4	c5.go.bp	down	1	12134	6
GOBP_GROOMING_BEHAVIOR	1	0.995001	0	10	c5.go.bp	down	1	12134	6
GOBP_GROWTH_HORMONE_SECRETION	1	0.996136	0	8	c5.go.bp	down	1	12134	6
GOBP_GROWTH_INVOLVED_IN_HEART_MORPHOGENESIS	1	0.998078	0	4	c5.go.bp	down	1	12134	6
GOBP_GROWTH_PLATE_CARTILAGE_CHONDROCYTE_DEVELOPMENT	1	0.997587	0	5	c5.go.bp	down	1	12134	6
GOBP_GROWTH_PLATE_CARTILAGE_CHONDROCYTE_DIFFERENTIATION	1	0.995546	0	9	c5.go.bp	down	1	12134	6
GOBP_GTP_BIOSYNTHETIC_PROCESS	1	0.99592	0	8	c5.go.bp	down	1	12134	6
GOBP_GTP_METABOLIC_PROCESS	1	0.990256	0	20	c5.go.bp	down	1	12134	6
GOBP_HAIR_CELL_DIFFERENTIATION	1	0.984311	0	33	c5.go.bp	down	1	12134	6
GOBP_HAIR_CYCLE_PHASE	1	0.997033	0	6	c5.go.bp	down	1	12134	6
GOBP_HARD_PALATE_DEVELOPMENT	1	0.996713	0	7	c5.go.bp	down	1	12134	6
GOBP_HEAD_MORPHOGENESIS	1	0.983134	0	35	c5.go.bp	down	1	12134	6
GOBP_HEART_DEVELOPMENT	1	0.786416	0	490	c5.go.bp	down	1	12134	6
GOBP_HEART_PROCESS	1	0.918592	0	173	c5.go.bp	down	1	12134	6
GOBP_HEART_VALVE_MORPHOGENESIS	1	0.975696	0	51	c5.go.bp	down	1	12134	6
GOBP_HEMATOPOIETIC_OR_LYMPHOID_ORGAN_DEVELOPMENT	1	0.961482	0	80	c5.go.bp	down	1	12134	6
GOBP_HEMATOPOIETIC_PROGENITOR_CELL_DIFFERENTIATION	1	0.949169	0	107	c5.go.bp	down	1	12134	6
GOBP_HEMATOPOIETIC_STEM_CELL_DIFFERENTIATION	1	0.985653	0	30	c5.go.bp	down	1	12134	6
GOBP_HEMATOPOIETIC_STEM_CELL_HOMEOSTASIS	1	0.990169	0	20	c5.go.bp	down	1	12134	6
GOBP_HEMATOPOIETIC_STEM_CELL_MIGRATION	1	0.997105	0	6	c5.go.bp	down	1	12134	6
GOBP_HEMATOPOIETIC_STEM_CELL_MIGRATION_TO_BONE_MARROW	1	0.99804	0	4	c5.go.bp	down	1	12134	6
GOBP_HEMATOPOIETIC_STEM_CELL_PROLIFERATION	1	0.98394	0	33	c5.go.bp	down	1	12134	6
GOBP_HEMIDESMOSOME_ASSEMBLY	1	0.99734	0	6	c5.go.bp	down	1	12134	6
GOBP_HEPARAN_SULFATE_PROTEOGLYCAN_BIOSYNTHETIC_PROCESS	1	0.987082	0	27	c5.go.bp	down	1	12134	6
GOBP_HEPARAN_SULFATE_PROTEOGLYCAN_BIOSYNTHETIC_PROCESS_ENZYMATIC_MODIFICATION	1	0.995608	0	9	c5.go.bp	down	1	12134	6
GOBP_HEPARAN_SULFATE_PROTEOGLYCAN_BIOSYNTHETIC_PROCESS_POLYSACCHARIDE_CHAIN_BIOSYNTHETIC_PROCESS	1	0.997152	0	6	c5.go.bp	down	1	12134	6
GOBP_HEPARAN_SULFATE_PROTEOGLYCAN_CATABOLIC_PROCESS	1	0.995582	0	9	c5.go.bp	down	1	12134	6
GOBP_HEPARAN_SULFATE_PROTEOGLYCAN_METABOLIC_PROCESS	1	0.994146	0	12	c5.go.bp	down	1	12134	6
GOBP_HEPARIN_BIOSYNTHETIC_PROCESS	1	0.995673	0	9	c5.go.bp	down	1	12134	6
GOBP_HEPATIC_STELLATE_CELL_ACTIVATION	1	0.996099	0	8	c5.go.bp	down	1	12134	6
GOBP_HEPATOCYTE_APOPTOTIC_PROCESS	1	0.991528	0	18	c5.go.bp	down	1	12134	6
GOBP_HEPATOCYTE_DIFFERENTIATION	1	0.994666	0	11	c5.go.bp	down	1	12134	6
GOBP_HETEROPHILIC_CELL_CELL_ADHESION_VIA_PLASMA_MEMBRANE_CELL_ADHESION_MOLECULES	1	0.986717	0	28	c5.go.bp	down	1	12134	6
GOBP_HETEROTYPIC_CELL_CELL_ADHESION	1	0.980439	0	40	c5.go.bp	down	1	12134	6
GOBP_HEXOSE_CATABOLIC_PROCESS	1	0.984143	0	32	c5.go.bp	down	1	12134	6
GOBP_HEXOSE_PHOSPHATE_TRANSPORT	1	0.997576	0	5	c5.go.bp	down	1	12134	6
GOBP_HINDBRAIN_DEVELOPMENT	1	0.944838	0	116	c5.go.bp	down	1	12134	6
GOBP_HINDBRAIN_MATURATION	1	0.997503	0	5	c5.go.bp	down	1	12134	6
GOBP_HINDBRAIN_MORPHOGENESIS	1	0.982943	0	35	c5.go.bp	down	1	12134	6
GOBP_HINDBRAIN_TANGENTIAL_CELL_MIGRATION	1	0.998213	0	4	c5.go.bp	down	1	12134	6
GOBP_HIPPO_SIGNALING	1	0.980233	0	42	c5.go.bp	down	1	12134	6
GOBP_HIS_PURKINJE_SYSTEM_DEVELOPMENT	1	0.99846	0	3	c5.go.bp	down	1	12134	6
GOBP_HISTAMINE_SECRETION	1	0.995365	0	9	c5.go.bp	down	1	12134	6
GOBP_HISTAMINE_TRANSPORT	1	0.994871	0	10	c5.go.bp	down	1	12134	6
GOBP_HISTIDINE_CATABOLIC_PROCESS	1	0.996988	0	6	c5.go.bp	down	1	12134	6
GOBP_HISTIDINE_METABOLIC_PROCESS	1	0.996093	0	8	c5.go.bp	down	1	12134	6
GOBP_HISTONE_H3_ACETYLATION	1	0.996963	0	6	c5.go.bp	down	1	12134	6
GOBP_HISTONE_H3_K4_METHYLATION	1	0.991048	0	19	c5.go.bp	down	1	12134	6
GOBP_HISTONE_H4_ACETYLATION	1	0.994316	0	12	c5.go.bp	down	1	12134	6
GOBP_HISTONE_METHYLATION	1	0.983672	0	35	c5.go.bp	down	1	12134	6
GOBP_HISTONE_MODIFICATION	1	0.946426	0	114	c5.go.bp	down	1	12134	6
GOBP_HOMOLOGOUS_CHROMOSOME_PAIRING_AT_MEIOSIS	1	0.983073	0	34	c5.go.bp	down	1	12134	6
GOBP_HOMOLOGOUS_CHROMOSOME_SEGREGATION	1	0.97884	0	43	c5.go.bp	down	1	12134	6
GOBP_HOMOLOGOUS_RECOMBINATION	1	0.974017	0	53	c5.go.bp	down	1	12134	6
GOBP_HOMOSERINE_METABOLIC_PROCESS	1	0.998056	0	4	c5.go.bp	down	1	12134	6
GOBP_HORMONE_MEDIATED_SIGNALING_PATHWAY	1	0.931311	0	146	c5.go.bp	down	1	12134	6
GOBP_HORMONE_METABOLIC_PROCESS	1	0.932525	0	140	c5.go.bp	down	1	12134	6
GOBP_HOST_MEDIATED_REGULATION_OF_INTESTINAL_MICROBIOTA_COMPOSITION	1	0.998034	0	4	c5.go.bp	down	1	12134	6
GOBP_HUMORAL_IMMUNE_RESPONSE_MEDIATED_BY_CIRCULATING_IMMUNOGLOBULIN	1	0.986185	0	28	c5.go.bp	down	1	12134	6
GOBP_HYALURONAN_CATABOLIC_PROCESS	1	0.993669	0	13	c5.go.bp	down	1	12134	6
GOBP_HYDROGEN_PEROXIDE_CATABOLIC_PROCESS	1	0.993307	0	13	c5.go.bp	down	1	12134	6
GOBP_HYPERSENSITIVITY	1	0.997494	0	5	c5.go.bp	down	1	12134	6
GOBP_HYPOTHALAMUS_GONADOTROPHIN_RELEASING_HORMONE_NEURON_DIFFERENTIATION	1	0.996233	0	8	c5.go.bp	down	1	12134	6
GOBP_ICOSANOID_SECRETION	1	0.990517	0	19	c5.go.bp	down	1	12134	6
GOBP_ICOSANOID_TRANSPORT	1	0.986199	0	28	c5.go.bp	down	1	12134	6
GOBP_IMMATURE_T_CELL_PROLIFERATION	1	0.996023	0	8	c5.go.bp	down	1	12134	6
GOBP_IMMUNE_RESPONSE_INHIBITING_SIGNAL_TRANSDUCTION	1	0.998437	0	3	c5.go.bp	down	1	12134	6
GOBP_IMMUNE_RESPONSE_REGULATING_CELL_SURFACE_RECEPTOR_SIGNALING_PATHWAY_INVOLVED_IN_PHAGOCYTOSIS	1	0.989361	0	22	c5.go.bp	down	1	12134	6
GOBP_IMMUNE_SYSTEM_DEVELOPMENT	1	0.924857	0	159	c5.go.bp	down	1	12134	6
GOBP_IMMUNOLOGICAL_SYNAPSE_FORMATION	1	0.995267	0	10	c5.go.bp	down	1	12134	6
GOBP_IMP_BIOSYNTHETIC_PROCESS	1	0.994995	0	10	c5.go.bp	down	1	12134	6
GOBP_IMP_SALVAGE	1	0.99793	0	4	c5.go.bp	down	1	12134	6
GOBP_IMPORT_INTO_NUCLEUS	1	0.931142	0	146	c5.go.bp	down	1	12134	6
GOBP_IN_UTERO_EMBRYONIC_DEVELOPMENT	1	0.848727	0	332	c5.go.bp	down	1	12134	6
GOBP_INCLUSION_BODY_ASSEMBLY	1	0.989788	0	21	c5.go.bp	down	1	12134	6
GOBP_INDUCTION_OF_POSITIVE_CHEMOTAXIS	1	0.993953	0	12	c5.go.bp	down	1	12134	6
GOBP_INFLAMMATORY_CELL_APOPTOTIC_PROCESS	1	0.991181	0	18	c5.go.bp	down	1	12134	6
GOBP_INFLAMMATORY_RESPONSE_TO_WOUNDING	1	0.991066	0	18	c5.go.bp	down	1	12134	6
GOBP_INHIBITORY_SYNAPSE_ASSEMBLY	1	0.995888	0	9	c5.go.bp	down	1	12134	6
GOBP_INNATE_IMMUNE_RESPONSE_ACTIVATING_CELL_SURFACE_RECEPTOR_SIGNALING_PATHWAY	1	0.968121	0	65	c5.go.bp	down	1	12134	6
GOBP_INNATE_IMMUNE_RESPONSE_IN_MUCOSA	1	0.997334	0	5	c5.go.bp	down	1	12134	6
GOBP_INNER_CELL_MASS_CELL_DIFFERENTIATION	1	0.997054	0	6	c5.go.bp	down	1	12134	6
GOBP_INNER_EAR_AUDITORY_RECEPTOR_CELL_DIFFERENTIATION	1	0.986705	0	28	c5.go.bp	down	1	12134	6
GOBP_INNER_EAR_MORPHOGENESIS	1	0.966348	0	70	c5.go.bp	down	1	12134	6
GOBP_INNER_EAR_RECEPTOR_CELL_DEVELOPMENT	1	0.985074	0	31	c5.go.bp	down	1	12134	6
GOBP_INNER_EAR_RECEPTOR_CELL_STEREOCILIUM_ORGANIZATION	1	0.988364	0	24	c5.go.bp	down	1	12134	6
GOBP_INNER_MITOCHONDRIAL_MEMBRANE_ORGANIZATION	1	0.980619	0	38	c5.go.bp	down	1	12134	6
GOBP_INORGANIC_ANION_TRANSMEMBRANE_TRANSPORT	1	0.962791	0	77	c5.go.bp	down	1	12134	6
GOBP_INORGANIC_ANION_TRANSPORT	1	0.950812	0	102	c5.go.bp	down	1	12134	6
GOBP_INOSITOL_PHOSPHATE_BIOSYNTHETIC_PROCESS	1	0.989767	0	21	c5.go.bp	down	1	12134	6
GOBP_INOSITOL_PHOSPHATE_METABOLIC_PROCESS	1	0.983681	0	34	c5.go.bp	down	1	12134	6
GOBP_INSULIN_SECRETION_INVOLVED_IN_CELLULAR_RESPONSE_TO_GLUCOSE_STIMULUS	1	0.97701	0	47	c5.go.bp	down	1	12134	6
GOBP_INTEGRATED_STRESS_RESPONSE_SIGNALING	1	0.981	0	38	c5.go.bp	down	1	12134	6
GOBP_INTEGRIN_BIOSYNTHETIC_PROCESS	1	0.998129	0	4	c5.go.bp	down	1	12134	6
GOBP_INTERFERON_ALPHA_PRODUCTION	1	0.989759	0	21	c5.go.bp	down	1	12134	6
GOBP_INTERFERON_BETA_PRODUCTION	1	0.975112	0	51	c5.go.bp	down	1	12134	6
GOBP_INTERFERON_MEDIATED_SIGNALING_PATHWAY	1	0.962586	0	77	c5.go.bp	down	1	12134	6
GOBP_INTERLEUKIN_1_MEDIATED_SIGNALING_PATHWAY	1	0.986457	0	28	c5.go.bp	down	1	12134	6
GOBP_INTERLEUKIN_11_MEDIATED_SIGNALING_PATHWAY	1	0.997132	0	6	c5.go.bp	down	1	12134	6
GOBP_INTERLEUKIN_12_MEDIATED_SIGNALING_PATHWAY	1	0.996077	0	8	c5.go.bp	down	1	12134	6
GOBP_INTERLEUKIN_17_PRODUCTION	1	0.987881	0	24	c5.go.bp	down	1	12134	6
GOBP_INTERLEUKIN_18_MEDIATED_SIGNALING_PATHWAY	1	0.997101	0	6	c5.go.bp	down	1	12134	6
GOBP_INTERLEUKIN_2_MEDIATED_SIGNALING_PATHWAY	1	0.997125	0	6	c5.go.bp	down	1	12134	6
GOBP_INTERLEUKIN_27_MEDIATED_SIGNALING_PATHWAY	1	0.997086	0	6	c5.go.bp	down	1	12134	6
GOBP_INTERLEUKIN_5_MEDIATED_SIGNALING_PATHWAY	1	0.998516	0	3	c5.go.bp	down	1	12134	6
GOBP_INTERLEUKIN_5_PRODUCTION	1	0.9942	0	12	c5.go.bp	down	1	12134	6
GOBP_INTERMEDIATE_FILAMENT_BUNDLE_ASSEMBLY	1	0.99707	0	6	c5.go.bp	down	1	12134	6
GOBP_INTERNAL_PROTEIN_AMINO_ACID_ACETYLATION	1	0.974278	0	54	c5.go.bp	down	1	12134	6
GOBP_INTERNEURON_MIGRATION_FROM_THE_SUBPALLIUM_TO_THE_CORTEX	1	0.998491	0	3	c5.go.bp	down	1	12134	6
GOBP_INTESTINAL_ABSORPTION	1	0.989476	0	22	c5.go.bp	down	1	12134	6
GOBP_INTESTINAL_CHOLESTEROL_ABSORPTION	1	0.996628	0	7	c5.go.bp	down	1	12134	6
GOBP_INTESTINAL_EPITHELIAL_CELL_MATURATION	1	0.997434	0	5	c5.go.bp	down	1	12134	6
GOBP_INTESTINAL_EPITHELIAL_STRUCTURE_MAINTENANCE	1	0.997607	0	5	c5.go.bp	down	1	12134	6
GOBP_INTESTINAL_STEM_CELL_HOMEOSTASIS	1	0.998023	0	4	c5.go.bp	down	1	12134	6
GOBP_INTRA_GOLGI_VESICLE_MEDIATED_TRANSPORT	1	0.984899	0	31	c5.go.bp	down	1	12134	6
GOBP_INTRACELLULAR_AMINO_ACID_HOMEOSTASIS	1	0.996627	0	7	c5.go.bp	down	1	12134	6
GOBP_INTRACELLULAR_IRON_ION_HOMEOSTASIS	1	0.970544	0	60	c5.go.bp	down	1	12134	6
GOBP_INTRACELLULAR_MONOATOMIC_ANION_HOMEOSTASIS	1	0.997159	0	6	c5.go.bp	down	1	12134	6
GOBP_INTRACELLULAR_NITROGEN_HOMEOSTASIS	1	0.998542	0	3	c5.go.bp	down	1	12134	6
GOBP_INTRACELLULAR_PH_REDUCTION	1	0.977182	0	47	c5.go.bp	down	1	12134	6
GOBP_INTRACELLULAR_POTASSIUM_ION_HOMEOSTASIS	1	0.995183	0	10	c5.go.bp	down	1	12134	6
GOBP_INTRACELLULAR_PROTEIN_TRANSMEMBRANE_TRANSPORT	1	0.973756	0	53	c5.go.bp	down	1	12134	6
GOBP_INTRACELLULAR_RECEPTOR_SIGNALING_PATHWAY	1	0.867713	0	289	c5.go.bp	down	1	12134	6
GOBP_INTRACELLULAR_SODIUM_ION_HOMEOSTASIS	1	0.994162	0	12	c5.go.bp	down	1	12134	6
GOBP_INTRACELLULAR_TRIGLYCERIDE_HOMEOSTASIS	1	0.99655	0	7	c5.go.bp	down	1	12134	6
GOBP_INTRACILIARY_ANTEROGRADE_TRANSPORT	1	0.992137	0	16	c5.go.bp	down	1	12134	6
GOBP_INTRACILIARY_RETROGRADE_TRANSPORT	1	0.995238	0	10	c5.go.bp	down	1	12134	6
GOBP_INTRACILIARY_TRANSPORT	1	0.979196	0	43	c5.go.bp	down	1	12134	6
GOBP_INTRACILIARY_TRANSPORT_INVOLVED_IN_CILIUM_ASSEMBLY	1	0.996625	0	7	c5.go.bp	down	1	12134	6
GOBP_INTRINSIC_APOPTOTIC_SIGNALING_PATHWAY	1	0.873158	0	271	c5.go.bp	down	1	12134	6
GOBP_INTRINSIC_APOPTOTIC_SIGNALING_PATHWAY_IN_RESPONSE_TO_DNA_DAMAGE_BY_P53_CLASS_MEDIATOR	1	0.979398	0	42	c5.go.bp	down	1	12134	6
GOBP_INTRINSIC_APOPTOTIC_SIGNALING_PATHWAY_IN_RESPONSE_TO_OXIDATIVE_STRESS	1	0.975595	0	50	c5.go.bp	down	1	12134	6
GOBP_IODIDE_TRANSPORT	1	0.997603	0	5	c5.go.bp	down	1	12134	6
GOBP_ION_CHANNEL_MODULATING_G_PROTEIN_COUPLED_RECEPTOR_SIGNALING_PATHWAY	1	0.997668	0	5	c5.go.bp	down	1	12134	6
GOBP_IONOTROPIC_GLUTAMATE_RECEPTOR_SIGNALING_PATHWAY	1	0.994207	0	12	c5.go.bp	down	1	12134	6
GOBP_IRE1_MEDIATED_UNFOLDED_PROTEIN_RESPONSE	1	0.991194	0	18	c5.go.bp	down	1	12134	6
GOBP_IRES_DEPENDENT_VIRAL_TRANSLATIONAL_INITIATION	1	0.994701	0	11	c5.go.bp	down	1	12134	6
GOBP_IRIS_MORPHOGENESIS	1	0.996288	0	8	c5.go.bp	down	1	12134	6
GOBP_IRON_IMPORT_INTO_CELL	1	0.995556	0	9	c5.go.bp	down	1	12134	6
GOBP_IRON_ION_TRANSMEMBRANE_TRANSPORT	1	0.987355	0	26	c5.go.bp	down	1	12134	6
GOBP_IRON_ION_TRANSPORT	1	0.976567	0	48	c5.go.bp	down	1	12134	6
GOBP_IRON_SULFUR_CLUSTER_ASSEMBLY	1	0.985814	0	28	c5.go.bp	down	1	12134	6
GOBP_ISOLEUCINE_METABOLIC_PROCESS	1	0.996919	0	6	c5.go.bp	down	1	12134	6
GOBP_ISOLEUCINE_TRANSPORT	1	0.998051	0	4	c5.go.bp	down	1	12134	6
GOBP_ISOPENTENYL_DIPHOSPHATE_BIOSYNTHETIC_PROCESS	1	0.997944	0	4	c5.go.bp	down	1	12134	6
GOBP_ISOPRENOID_CATABOLIC_PROCESS	1	0.996462	0	7	c5.go.bp	down	1	12134	6
GOBP_ISOPRENOID_METABOLIC_PROCESS	1	0.956206	0	89	c5.go.bp	down	1	12134	6
GOBP_ISOPRENOID_TRANSPORT	1	0.998014	0	4	c5.go.bp	down	1	12134	6
GOBP_ISOTYPE_SWITCHING_TO_IGA_ISOTYPES	1	0.996656	0	7	c5.go.bp	down	1	12134	6
GOBP_ISOTYPE_SWITCHING_TO_IGG_ISOTYPES	1	0.994152	0	12	c5.go.bp	down	1	12134	6
GOBP_JNK_CASCADE	1	0.936	0	135	c5.go.bp	down	1	12134	6
GOBP_KERATAN_SULFATE_METABOLIC_PROCESS	1	0.992196	0	16	c5.go.bp	down	1	12134	6
GOBP_KERATINIZATION	1	0.99146	0	17	c5.go.bp	down	1	12134	6
GOBP_KERATINOCYTE_APOPTOTIC_PROCESS	1	0.997015	0	6	c5.go.bp	down	1	12134	6
GOBP_KERATINOCYTE_DIFFERENTIATION	1	0.95622	0	91	c5.go.bp	down	1	12134	6
GOBP_KERATINOCYTE_PROLIFERATION	1	0.979725	0	42	c5.go.bp	down	1	12134	6
GOBP_KETONE_BODY_BIOSYNTHETIC_PROCESS	1	0.9982	0	4	c5.go.bp	down	1	12134	6
GOBP_KETONE_CATABOLIC_PROCESS	1	0.994559	0	11	c5.go.bp	down	1	12134	6
GOBP_KILLING_BY_HOST_OF_SYMBIONT_CELLS	1	0.996275	0	7	c5.go.bp	down	1	12134	6
GOBP_KINETOCHORE_ASSEMBLY	1	0.991732	0	17	c5.go.bp	down	1	12134	6
GOBP_KYNURENINE_METABOLIC_PROCESS	1	0.995526	0	9	c5.go.bp	down	1	12134	6
GOBP_L_ALANINE_TRANSMEMBRANE_TRANSPORT	1	0.997522	0	5	c5.go.bp	down	1	12134	6
GOBP_L_ALANINE_TRANSPORT	1	0.996093	0	8	c5.go.bp	down	1	12134	6
GOBP_L_AMINO_ACID_TRANSPORT	1	0.969026	0	64	c5.go.bp	down	1	12134	6
GOBP_L_ASCORBIC_ACID_METABOLIC_PROCESS	1	0.99502	0	10	c5.go.bp	down	1	12134	6
GOBP_L_ASPARTATE_IMPORT_ACROSS_PLASMA_MEMBRANE	1	0.997614	0	5	c5.go.bp	down	1	12134	6
GOBP_L_ASPARTATE_TRANSMEMBRANE_TRANSPORT	1	0.995119	0	10	c5.go.bp	down	1	12134	6
GOBP_L_CYSTINE_TRANSPORT	1	0.998545	0	3	c5.go.bp	down	1	12134	6
GOBP_L_LYSINE_TRANSPORT	1	0.995999	0	8	c5.go.bp	down	1	12134	6
GOBP_L_METHIONINE_SALVAGE_FROM_METHYLTHIOADENOSINE	1	0.997543	0	5	c5.go.bp	down	1	12134	6
GOBP_L_PROLINE_BIOSYNTHETIC_PROCESS	1	0.996952	0	6	c5.go.bp	down	1	12134	6
GOBP_L_SERINE_BIOSYNTHETIC_PROCESS	1	0.99753	0	5	c5.go.bp	down	1	12134	6
GOBP_L_SERINE_CATABOLIC_PROCESS	1	0.997992	0	4	c5.go.bp	down	1	12134	6
GOBP_L_SERINE_TRANSPORT	1	0.996573	0	7	c5.go.bp	down	1	12134	6
GOBP_LABYRINTHINE_LAYER_MORPHOGENESIS	1	0.993578	0	13	c5.go.bp	down	1	12134	6
GOBP_LACTATE_METABOLIC_PROCESS	1	0.992435	0	15	c5.go.bp	down	1	12134	6
GOBP_LACTATION	1	0.982529	0	36	c5.go.bp	down	1	12134	6
GOBP_LAMELLIPODIUM_ASSEMBLY	1	0.970627	0	62	c5.go.bp	down	1	12134	6
GOBP_LAMELLIPODIUM_MORPHOGENESIS	1	0.992445	0	16	c5.go.bp	down	1	12134	6
GOBP_LATE_ENDOSOME_TO_LYSOSOME_TRANSPORT	1	0.990004	0	20	c5.go.bp	down	1	12134	6
GOBP_LATE_ENDOSOME_TO_VACUOLE_TRANSPORT_VIA_MULTIVESICULAR_BODY_SORTING_PATHWAY	1	0.987402	0	25	c5.go.bp	down	1	12134	6
GOBP_LATERAL_MESODERM_DEVELOPMENT	1	0.995593	0	9	c5.go.bp	down	1	12134	6
GOBP_LATERAL_SPROUTING_FROM_AN_EPITHELIUM	1	0.996575	0	7	c5.go.bp	down	1	12134	6
GOBP_LEARNED_VOCALIZATION_BEHAVIOR_OR_VOCAL_LEARNING	1	0.997785	0	5	c5.go.bp	down	1	12134	6
GOBP_LEARNING	1	0.950204	0	106	c5.go.bp	down	1	12134	6
GOBP_LENS_FIBER_CELL_DIFFERENTIATION	1	0.985366	0	30	c5.go.bp	down	1	12134	6
GOBP_LENS_MORPHOGENESIS_IN_CAMERA_TYPE_EYE	1	0.990404	0	20	c5.go.bp	down	1	12134	6
GOBP_LEPTIN_MEDIATED_SIGNALING_PATHWAY	1	0.995582	0	9	c5.go.bp	down	1	12134	6
GOBP_LEUCINE_CATABOLIC_PROCESS	1	0.997492	0	5	c5.go.bp	down	1	12134	6
GOBP_LEUCINE_IMPORT_ACROSS_PLASMA_MEMBRANE	1	0.997557	0	5	c5.go.bp	down	1	12134	6
GOBP_LEUCINE_TRANSPORT	1	0.995621	0	9	c5.go.bp	down	1	12134	6
GOBP_LEUKOCYTE_ACTIVATION_INVOLVED_IN_INFLAMMATORY_RESPONSE	1	0.985355	0	30	c5.go.bp	down	1	12134	6
GOBP_LEUKOCYTE_ADHESION_TO_ARTERIAL_ENDOTHELIAL_CELL	1	0.998543	0	3	c5.go.bp	down	1	12134	6
GOBP_LEUKOCYTE_ADHESION_TO_VASCULAR_ENDOTHELIAL_CELL	1	0.982372	0	35	c5.go.bp	down	1	12134	6
GOBP_LEUKOCYTE_AGGREGATION	1	0.996089	0	8	c5.go.bp	down	1	12134	6
GOBP_LEUKOCYTE_HOMEOSTASIS	1	0.959296	0	84	c5.go.bp	down	1	12134	6
GOBP_LEUKOCYTE_MIGRATION	1	0.882658	0	248	c5.go.bp	down	1	12134	6
GOBP_LEUKOCYTE_MIGRATION_INVOLVED_IN_INFLAMMATORY_RESPONSE	1	0.996388	0	7	c5.go.bp	down	1	12134	6
GOBP_LEUKOCYTE_TETHERING_OR_ROLLING	1	0.990615	0	19	c5.go.bp	down	1	12134	6
GOBP_LEUKOTRIENE_METABOLIC_PROCESS	1	0.992958	0	14	c5.go.bp	down	1	12134	6
GOBP_LEUKOTRIENE_TRANSPORT	1	0.996665	0	7	c5.go.bp	down	1	12134	6
GOBP_LEYDIG_CELL_DIFFERENTIATION	1	0.996734	0	7	c5.go.bp	down	1	12134	6
GOBP_LIGHT_ADAPTION	1	0.998584	0	3	c5.go.bp	down	1	12134	6
GOBP_LINOLEIC_ACID_METABOLIC_PROCESS	1	0.994002	0	12	c5.go.bp	down	1	12134	6
GOBP_LIPID_CATABOLIC_PROCESS	1	0.888516	0	236	c5.go.bp	down	1	12134	6
GOBP_LIPID_DIGESTION	1	0.995131	0	10	c5.go.bp	down	1	12134	6
GOBP_LIPID_DROPLET_DISASSEMBLY	1	0.997029	0	6	c5.go.bp	down	1	12134	6
GOBP_LIPID_EXPORT_FROM_CELL	1	0.986572	0	27	c5.go.bp	down	1	12134	6
GOBP_LIPID_GLYCOSYLATION	1	0.996039	0	8	c5.go.bp	down	1	12134	6
GOBP_LIPID_IMPORT_INTO_CELL	1	0.991338	0	18	c5.go.bp	down	1	12134	6
GOBP_LIPID_MODIFICATION	1	0.92832	0	151	c5.go.bp	down	1	12134	6
GOBP_LIPID_OXIDATION	1	0.955881	0	91	c5.go.bp	down	1	12134	6
GOBP_LIPID_TRANSPORT_ACROSS_BLOOD_BRAIN_BARRIER	1	0.996998	0	6	c5.go.bp	down	1	12134	6
GOBP_LIPOPOLYSACCHARIDE_MEDIATED_SIGNALING_PATHWAY	1	0.97989	0	41	c5.go.bp	down	1	12134	6
GOBP_LIPOPROTEIN_BIOSYNTHETIC_PROCESS	1	0.959972	0	83	c5.go.bp	down	1	12134	6
GOBP_LIPOPROTEIN_CATABOLIC_PROCESS	1	0.992597	0	15	c5.go.bp	down	1	12134	6
GOBP_LIPOPROTEIN_LOCALIZATION	1	0.993044	0	15	c5.go.bp	down	1	12134	6
GOBP_LIPOPROTEIN_METABOLIC_PROCESS	1	0.946102	0	112	c5.go.bp	down	1	12134	6
GOBP_LIVER_REGENERATION	1	0.988504	0	23	c5.go.bp	down	1	12134	6
GOBP_LOCOMOTION_INVOLVED_IN_LOCOMOTORY_BEHAVIOR	1	0.995207	0	10	c5.go.bp	down	1	12134	6
GOBP_LOCOMOTORY_BEHAVIOR	1	0.933454	0	142	c5.go.bp	down	1	12134	6
GOBP_LONG_CHAIN_FATTY_ACID_BIOSYNTHETIC_PROCESS	1	0.993106	0	14	c5.go.bp	down	1	12134	6
GOBP_LONG_CHAIN_FATTY_ACID_CATABOLIC_PROCESS	1	0.997986	0	4	c5.go.bp	down	1	12134	6
GOBP_LONG_CHAIN_FATTY_ACID_METABOLIC_PROCESS	1	0.965501	0	70	c5.go.bp	down	1	12134	6
GOBP_LONG_CHAIN_FATTY_ACYL_COA_BIOSYNTHETIC_PROCESS	1	0.991604	0	17	c5.go.bp	down	1	12134	6
GOBP_LONG_CHAIN_FATTY_ACYL_COA_METABOLIC_PROCESS	1	0.989166	0	22	c5.go.bp	down	1	12134	6
GOBP_LOW_DENSITY_LIPOPROTEIN_PARTICLE_CLEARANCE	1	0.990145	0	20	c5.go.bp	down	1	12134	6
GOBP_LUNG_ALVEOLUS_DEVELOPMENT	1	0.980411	0	41	c5.go.bp	down	1	12134	6
GOBP_LUNG_GROWTH	1	0.997489	0	5	c5.go.bp	down	1	12134	6
GOBP_LUNG_LOBE_DEVELOPMENT	1	0.998514	0	3	c5.go.bp	down	1	12134	6
GOBP_LUNG_SECRETORY_CELL_DIFFERENTIATION	1	0.996429	0	7	c5.go.bp	down	1	12134	6
GOBP_LUTEINIZATION	1	0.995243	0	10	c5.go.bp	down	1	12134	6
GOBP_LUTEOLYSIS	1	0.998111	0	4	c5.go.bp	down	1	12134	6
GOBP_LYMPH_NODE_DEVELOPMENT	1	0.99512	0	10	c5.go.bp	down	1	12134	6
GOBP_LYMPH_VESSEL_DEVELOPMENT	1	0.988202	0	25	c5.go.bp	down	1	12134	6
GOBP_LYMPHOCYTE_CHEMOTAXIS	1	0.986971	0	26	c5.go.bp	down	1	12134	6
GOBP_LYMPHOCYTE_HOMEOSTASIS	1	0.970134	0	61	c5.go.bp	down	1	12134	6
GOBP_LYMPHOCYTE_MIGRATION	1	0.966163	0	69	c5.go.bp	down	1	12134	6
GOBP_LYMPHOCYTE_MIGRATION_INTO_LYMPHOID_ORGANS	1	0.997145	0	6	c5.go.bp	down	1	12134	6
GOBP_LYSINE_METABOLIC_PROCESS	1	0.996011	0	8	c5.go.bp	down	1	12134	6
GOBP_LYSOSOMAL_MICROAUTOPHAGY	1	0.993763	0	13	c5.go.bp	down	1	12134	6
GOBP_LYSOSOMAL_TRANSPORT	1	0.94282	0	121	c5.go.bp	down	1	12134	6
GOBP_LYTIC_VACUOLE_ORGANIZATION	1	0.953822	0	96	c5.go.bp	down	1	12134	6
GOBP_MACROAUTOPHAGY	1	0.857044	0	311	c5.go.bp	down	1	12134	6
GOBP_MACROMOLECULE_DEACYLATION	1	0.967892	0	67	c5.go.bp	down	1	12134	6
GOBP_MACROMOLECULE_DEPALMITOYLATION	1	0.994434	0	11	c5.go.bp	down	1	12134	6
GOBP_MACROMOLECULE_METHYLATION	1	0.908123	0	194	c5.go.bp	down	1	12134	6
GOBP_MACROPHAGE_ACTIVATION	1	0.968509	0	65	c5.go.bp	down	1	12134	6
GOBP_MACROPHAGE_COLONY_STIMULATING_FACTOR_PRODUCTION	1	0.998659	0	3	c5.go.bp	down	1	12134	6
GOBP_MACROPHAGE_CYTOKINE_PRODUCTION	1	0.984173	0	32	c5.go.bp	down	1	12134	6
GOBP_MACROPHAGE_INFLAMMATORY_PROTEIN_1_ALPHA_PRODUCTION	1	0.997471	0	5	c5.go.bp	down	1	12134	6
GOBP_MACROPHAGE_PROLIFERATION	1	0.996068	0	8	c5.go.bp	down	1	12134	6
GOBP_MAINTENANCE_OF_ANIMAL_ORGAN_IDENTITY	1	0.997758	0	5	c5.go.bp	down	1	12134	6
GOBP_MAINTENANCE_OF_CELL_NUMBER	1	0.926159	0	158	c5.go.bp	down	1	12134	6
GOBP_MAINTENANCE_OF_CENTROSOME_LOCATION	1	0.9972	0	6	c5.go.bp	down	1	12134	6
GOBP_MAINTENANCE_OF_LENS_TRANSPARENCY	1	0.996621	0	7	c5.go.bp	down	1	12134	6
GOBP_MAINTENANCE_OF_LOCATION	1	0.877532	0	265	c5.go.bp	down	1	12134	6
GOBP_MAINTENANCE_OF_LOCATION_IN_CELL	1	0.914925	0	181	c5.go.bp	down	1	12134	6
GOBP_MAINTENANCE_OF_ORGANELLE_LOCATION	1	0.994269	0	12	c5.go.bp	down	1	12134	6
GOBP_MAINTENANCE_OF_POSTSYNAPTIC_SPECIALIZATION_STRUCTURE	1	0.99669	0	7	c5.go.bp	down	1	12134	6
GOBP_MAINTENANCE_OF_PROTEIN_LOCALIZATION_IN_ENDOPLASMIC_RETICULUM	1	0.994939	0	10	c5.go.bp	down	1	12134	6
GOBP_MAINTENANCE_OF_PROTEIN_LOCATION_IN_EXTRACELLULAR_REGION	1	0.997648	0	5	c5.go.bp	down	1	12134	6
GOBP_MAINTENANCE_OF_PROTEIN_LOCATION_IN_MITOCHONDRION	1	0.997515	0	5	c5.go.bp	down	1	12134	6
GOBP_MAINTENANCE_OF_PROTEIN_LOCATION_IN_NUCLEUS	1	0.989391	0	22	c5.go.bp	down	1	12134	6
GOBP_MALE_GAMETE_GENERATION	1	0.821824	0	392	c5.go.bp	down	1	12134	6
GOBP_MALE_GENITALIA_DEVELOPMENT	1	0.993778	0	13	c5.go.bp	down	1	12134	6
GOBP_MALE_MATING_BEHAVIOR	1	0.997136	0	6	c5.go.bp	down	1	12134	6
GOBP_MALE_MEIOSIS_I	1	0.991492	0	17	c5.go.bp	down	1	12134	6
GOBP_MALE_MEIOTIC_NUCLEAR_DIVISION	1	0.985247	0	30	c5.go.bp	down	1	12134	6
GOBP_MALE_SEX_DETERMINATION	1	0.996639	0	7	c5.go.bp	down	1	12134	6
GOBP_MALE_SEX_DIFFERENTIATION	1	0.942295	0	121	c5.go.bp	down	1	12134	6
GOBP_MAMMARY_GLAND_BRANCHING_INVOLVED_IN_PREGNANCY	1	0.99817	0	4	c5.go.bp	down	1	12134	6
GOBP_MAMMARY_GLAND_DUCT_MORPHOGENESIS	1	0.988457	0	24	c5.go.bp	down	1	12134	6
GOBP_MAMMARY_GLAND_FORMATION	1	0.997541	0	5	c5.go.bp	down	1	12134	6
GOBP_MAMMARY_GLAND_INVOLUTION	1	0.997015	0	6	c5.go.bp	down	1	12134	6
GOBP_MANNOSYLATION	1	0.989194	0	22	c5.go.bp	down	1	12134	6
GOBP_MARGINAL_ZONE_B_CELL_DIFFERENTIATION	1	0.996665	0	7	c5.go.bp	down	1	12134	6
GOBP_MAST_CELL_CHEMOTAXIS	1	0.996561	0	7	c5.go.bp	down	1	12134	6
GOBP_MAST_CELL_CYTOKINE_PRODUCTION	1	0.998017	0	4	c5.go.bp	down	1	12134	6
GOBP_MAST_CELL_DIFFERENTIATION	1	0.998506	0	3	c5.go.bp	down	1	12134	6
GOBP_MAST_CELL_MEDIATED_IMMUNITY	1	0.981768	0	37	c5.go.bp	down	1	12134	6
GOBP_MAST_CELL_PROLIFERATION	1	0.997637	0	5	c5.go.bp	down	1	12134	6
GOBP_MATERNAL_PROCESS_INVOLVED_IN_FEMALE_PREGNANCY	1	0.98095	0	39	c5.go.bp	down	1	12134	6
GOBP_MATING_BEHAVIOR	1	0.990202	0	20	c5.go.bp	down	1	12134	6
GOBP_MATURATION_OF_LSU_RRNA	1	0.98595	0	28	c5.go.bp	down	1	12134	6
GOBP_MATURATION_OF_LSU_RRNA_FROM_TRICISTRONIC_RRNA_TRANSCRIPT_SSU_RRNA_5_8S_RRNA_LSU_RRNA	1	0.992083	0	16	c5.go.bp	down	1	12134	6
GOBP_MATURE_B_CELL_DIFFERENTIATION	1	0.989294	0	22	c5.go.bp	down	1	12134	6
GOBP_MATURE_B_CELL_DIFFERENTIATION_INVOLVED_IN_IMMUNE_RESPONSE	1	0.991745	0	17	c5.go.bp	down	1	12134	6
GOBP_MDA_5_SIGNALING_PATHWAY	1	0.99508	0	10	c5.go.bp	down	1	12134	6
GOBP_MECHANORECEPTOR_DIFFERENTIATION	1	0.97898	0	44	c5.go.bp	down	1	12134	6
GOBP_MEDIUM_CHAIN_FATTY_ACID_METABOLIC_PROCESS	1	0.994966	0	10	c5.go.bp	down	1	12134	6
GOBP_MEGAKARYOCYTE_DEVELOPMENT	1	0.992238	0	16	c5.go.bp	down	1	12134	6
GOBP_MEGAKARYOCYTE_DIFFERENTIATION	1	0.979488	0	42	c5.go.bp	down	1	12134	6
GOBP_MEIOSIS_I_CELL_CYCLE_PROCESS	1	0.952534	0	97	c5.go.bp	down	1	12134	6
GOBP_MEIOTIC_CELL_CYCLE_PROCESS	1	0.92567	0	155	c5.go.bp	down	1	12134	6
GOBP_MEIOTIC_CELL_CYCLE_PROCESS_INVOLVED_IN_OOCYTE_MATURATION	1	0.996914	0	6	c5.go.bp	down	1	12134	6
GOBP_MEIOTIC_CHROMOSOME_CONDENSATION	1	0.997086	0	6	c5.go.bp	down	1	12134	6
GOBP_MEIOTIC_CHROMOSOME_SEPARATION	1	0.996608	0	7	c5.go.bp	down	1	12134	6
GOBP_MEIOTIC_CYTOKINESIS	1	0.996671	0	7	c5.go.bp	down	1	12134	6
GOBP_MEIOTIC_DNA_DOUBLE_STRAND_BREAK_FORMATION	1	0.997998	0	4	c5.go.bp	down	1	12134	6
GOBP_MEIOTIC_SISTER_CHROMATID_COHESION	1	0.994082	0	12	c5.go.bp	down	1	12134	6
GOBP_MEIOTIC_SPINDLE_ASSEMBLY	1	0.9947	0	11	c5.go.bp	down	1	12134	6
GOBP_MEIOTIC_SPINDLE_ORGANIZATION	1	0.991847	0	17	c5.go.bp	down	1	12134	6
GOBP_MELANOCYTE_DIFFERENTIATION	1	0.992016	0	17	c5.go.bp	down	1	12134	6
GOBP_MEMBRANE_BIOGENESIS	1	0.971976	0	57	c5.go.bp	down	1	12134	6
GOBP_MEMBRANE_DEPOLARIZATION_DURING_ACTION_POTENTIAL	1	0.990771	0	20	c5.go.bp	down	1	12134	6
GOBP_MEMBRANE_DISASSEMBLY	1	0.99515	0	10	c5.go.bp	down	1	12134	6
GOBP_MEMBRANE_DOCKING	1	0.958937	0	86	c5.go.bp	down	1	12134	6
GOBP_MEMBRANE_FUSION	1	0.9334	0	138	c5.go.bp	down	1	12134	6
GOBP_MEMBRANE_LIPID_BIOSYNTHETIC_PROCESS	1	0.942458	0	120	c5.go.bp	down	1	12134	6
GOBP_MEMBRANE_LIPID_CATABOLIC_PROCESS	1	0.985666	0	29	c5.go.bp	down	1	12134	6
GOBP_MEMBRANE_LIPID_METABOLIC_PROCESS	1	0.92189	0	164	c5.go.bp	down	1	12134	6
GOBP_MEMBRANE_PROTEIN_INTRACELLULAR_DOMAIN_PROTEOLYSIS	1	0.993612	0	13	c5.go.bp	down	1	12134	6
GOBP_MEMBRANE_PROTEIN_PROTEOLYSIS	1	0.975271	0	51	c5.go.bp	down	1	12134	6
GOBP_MEMBRANE_RAFT_ORGANIZATION	1	0.98873	0	23	c5.go.bp	down	1	12134	6
GOBP_MEMBRANE_REPOLARIZATION	1	0.985079	0	31	c5.go.bp	down	1	12134	6
GOBP_MEMBRANE_REPOLARIZATION_DURING_ACTION_POTENTIAL	1	0.99214	0	16	c5.go.bp	down	1	12134	6
GOBP_MEMBRANE_TO_MEMBRANE_DOCKING	1	0.997551	0	5	c5.go.bp	down	1	12134	6
GOBP_MEMBRANOUS_SEPTUM_MORPHOGENESIS	1	0.996573	0	7	c5.go.bp	down	1	12134	6
GOBP_MESANGIAL_CELL_DIFFERENTIATION	1	0.997063	0	6	c5.go.bp	down	1	12134	6
GOBP_MESENCHYMAL_CELL_APOPTOTIC_PROCESS	1	0.994584	0	11	c5.go.bp	down	1	12134	6
GOBP_MESENCHYMAL_CELL_DIFFERENTIATION	1	0.901747	0	210	c5.go.bp	down	1	12134	6
GOBP_MESENCHYMAL_CELL_DIFFERENTIATION_INVOLVED_IN_KIDNEY_DEVELOPMENT	1	0.997508	0	5	c5.go.bp	down	1	12134	6
GOBP_MESENCHYMAL_CELL_MIGRATION	1	0.976927	0	48	c5.go.bp	down	1	12134	6
GOBP_MESENCHYMAL_EPITHELIAL_CELL_SIGNALING	1	0.996614	0	7	c5.go.bp	down	1	12134	6
GOBP_MESENCHYMAL_TO_EPITHELIAL_TRANSITION_INVOLVED_IN_METANEPHROS_MORPHOGENESIS	1	0.995638	0	9	c5.go.bp	down	1	12134	6
GOBP_MESENCHYME_DEVELOPMENT	1	0.884272	0	249	c5.go.bp	down	1	12134	6
GOBP_MESODERMAL_CELL_MIGRATION	1	0.998515	0	3	c5.go.bp	down	1	12134	6
GOBP_MESONEPHRIC_DUCT_DEVELOPMENT	1	0.997621	0	5	c5.go.bp	down	1	12134	6
GOBP_METANEPHRIC_EPITHELIUM_DEVELOPMENT	1	0.991632	0	17	c5.go.bp	down	1	12134	6
GOBP_METANEPHRIC_LOOP_OF_HENLE_DEVELOPMENT	1	0.998093	0	4	c5.go.bp	down	1	12134	6
GOBP_METANEPHRIC_MESENCHYME_DEVELOPMENT	1	0.99557	0	9	c5.go.bp	down	1	12134	6
GOBP_METANEPHRIC_NEPHRON_DEVELOPMENT	1	0.986018	0	29	c5.go.bp	down	1	12134	6
GOBP_METANEPHRIC_NEPHRON_EPITHELIUM_DEVELOPMENT	1	0.991632	0	17	c5.go.bp	down	1	12134	6
GOBP_METANEPHRIC_NEPHRON_MORPHOGENESIS	1	0.991386	0	18	c5.go.bp	down	1	12134	6
GOBP_METANEPHRIC_NEPHRON_TUBULE_MORPHOGENESIS	1	0.997082	0	6	c5.go.bp	down	1	12134	6
GOBP_METANEPHRIC_PROXIMAL_TUBULE_DEVELOPMENT	1	0.998061	0	4	c5.go.bp	down	1	12134	6
GOBP_METANEPHRIC_RENAL_VESICLE_MORPHOGENESIS	1	0.994811	0	11	c5.go.bp	down	1	12134	6
GOBP_METANEPHRIC_S_SHAPED_BODY_MORPHOGENESIS	1	0.998508	0	3	c5.go.bp	down	1	12134	6
GOBP_METANEPHRIC_TUBULE_FORMATION	1	0.998517	0	3	c5.go.bp	down	1	12134	6
GOBP_METANEPHRIC_TUBULE_MORPHOGENESIS	1	0.997082	0	6	c5.go.bp	down	1	12134	6
GOBP_METANEPHROS_DEVELOPMENT	1	0.967949	0	67	c5.go.bp	down	1	12134	6
GOBP_METAPHASE_ANAPHASE_TRANSITION_OF_MEIOTIC_CELL_CYCLE	1	0.99804	0	4	c5.go.bp	down	1	12134	6
GOBP_METHIONINE_BIOSYNTHETIC_PROCESS	1	0.994782	0	11	c5.go.bp	down	1	12134	6
GOBP_METHYLATION	1	0.8817	0	253	c5.go.bp	down	1	12134	6
GOBP_METHYLGLYOXAL_METABOLIC_PROCESS	1	0.996941	0	6	c5.go.bp	down	1	12134	6
GOBP_MICROTUBULE_ANCHORING	1	0.990663	0	20	c5.go.bp	down	1	12134	6
GOBP_MICROTUBULE_BUNDLE_FORMATION	1	0.96079	0	83	c5.go.bp	down	1	12134	6
GOBP_MICROTUBULE_CYTOSKELETON_ORGANIZATION_INVOLVED_IN_MITOSIS	1	0.923773	0	161	c5.go.bp	down	1	12134	6
GOBP_MICROTUBULE_NUCLEATION	1	0.978936	0	44	c5.go.bp	down	1	12134	6
GOBP_MICROTUBULE_ORGANIZING_CENTER_ORGANIZATION	1	0.933946	0	140	c5.go.bp	down	1	12134	6
GOBP_MICROTUBULE_POLYMERIZATION	1	0.958876	0	87	c5.go.bp	down	1	12134	6
GOBP_MICROTUBULE_POLYMERIZATION_OR_DEPOLYMERIZATION	1	0.942557	0	122	c5.go.bp	down	1	12134	6
GOBP_MICROVILLUS_ORGANIZATION	1	0.988472	0	24	c5.go.bp	down	1	12134	6
GOBP_MIDBODY_ABSCISSION	1	0.991866	0	16	c5.go.bp	down	1	12134	6
GOBP_MIDBRAIN_DEVELOPMENT	1	0.967041	0	68	c5.go.bp	down	1	12134	6
GOBP_MIDBRAIN_DOPAMINERGIC_NEURON_DIFFERENTIATION	1	0.994696	0	11	c5.go.bp	down	1	12134	6
GOBP_MIDBRAIN_HINDBRAIN_BOUNDARY_DEVELOPMENT	1	0.997497	0	5	c5.go.bp	down	1	12134	6
GOBP_MIDDLE_EAR_MORPHOGENESIS	1	0.990918	0	18	c5.go.bp	down	1	12134	6
GOBP_MIDGUT_DEVELOPMENT	1	0.996098	0	8	c5.go.bp	down	1	12134	6
GOBP_MINERALOCORTICOID_METABOLIC_PROCESS	1	0.997131	0	6	c5.go.bp	down	1	12134	6
GOBP_MIRNA_MEDIATED_GENE_SILENCING_BY_INHIBITION_OF_TRANSLATION	1	0.981985	0	34	c5.go.bp	down	1	12134	6
GOBP_MIRNA_METABOLIC_PROCESS	1	0.956804	0	92	c5.go.bp	down	1	12134	6
GOBP_MIRNA_PROCESSING	1	0.979186	0	44	c5.go.bp	down	1	12134	6
GOBP_MITOCHONDRIAL_CYTOCHROME_C_OXIDASE_ASSEMBLY	1	0.988133	0	23	c5.go.bp	down	1	12134	6
GOBP_MITOCHONDRIAL_DNA_METABOLIC_PROCESS	1	0.988659	0	23	c5.go.bp	down	1	12134	6
GOBP_MITOCHONDRIAL_DNA_REPAIR	1	0.997474	0	5	c5.go.bp	down	1	12134	6
GOBP_MITOCHONDRIAL_DNA_REPLICATION	1	0.992992	0	14	c5.go.bp	down	1	12134	6
GOBP_MITOCHONDRIAL_ELECTRON_TRANSPORT_CYTOCHROME_C_TO_OXYGEN	1	0.989276	0	20	c5.go.bp	down	1	12134	6
GOBP_MITOCHONDRIAL_ELECTRON_TRANSPORT_NADH_TO_UBIQUINONE	1	0.973741	0	50	c5.go.bp	down	1	12134	6
GOBP_MITOCHONDRIAL_ELECTRON_TRANSPORT_SUCCINATE_TO_UBIQUINONE	1	0.99754	0	5	c5.go.bp	down	1	12134	6
GOBP_MITOCHONDRIAL_ELECTRON_TRANSPORT_UBIQUINOL_TO_CYTOCHROME_C	1	0.992618	0	14	c5.go.bp	down	1	12134	6
GOBP_MITOCHONDRIAL_FRAGMENTATION_INVOLVED_IN_APOPTOTIC_PROCESS	1	0.995099	0	10	c5.go.bp	down	1	12134	6
GOBP_MITOCHONDRIAL_FUSION	1	0.984082	0	32	c5.go.bp	down	1	12134	6
GOBP_MITOCHONDRIAL_MEMBRANE_ORGANIZATION	1	0.945808	0	109	c5.go.bp	down	1	12134	6
GOBP_MITOCHONDRIAL_OUTER_MEMBRANE_PERMEABILIZATION	1	0.982729	0	34	c5.go.bp	down	1	12134	6
GOBP_MITOCHONDRIAL_PROTEIN_PROCESSING	1	0.993615	0	13	c5.go.bp	down	1	12134	6
GOBP_MITOCHONDRIAL_RESPIRATORY_CHAIN_COMPLEX_ASSEMBLY	1	0.950347	0	97	c5.go.bp	down	1	12134	6
GOBP_MITOCHONDRIAL_RNA_3_END_PROCESSING	1	0.996918	0	6	c5.go.bp	down	1	12134	6
GOBP_MITOCHONDRIAL_RNA_CATABOLIC_PROCESS	1	0.997083	0	6	c5.go.bp	down	1	12134	6
GOBP_MITOCHONDRIAL_RNA_METABOLIC_PROCESS	1	0.974693	0	51	c5.go.bp	down	1	12134	6
GOBP_MITOCHONDRIAL_RNA_MODIFICATION	1	0.994991	0	10	c5.go.bp	down	1	12134	6
GOBP_MITOCHONDRIAL_TRANSCRIPTION	1	0.99038	0	19	c5.go.bp	down	1	12134	6
GOBP_MITOCHONDRIAL_TRANSLATION	1	0.936268	0	127	c5.go.bp	down	1	12134	6
GOBP_MITOCHONDRIAL_TRANSLATIONAL_ELONGATION	1	0.997449	0	5	c5.go.bp	down	1	12134	6
GOBP_MITOCHONDRIAL_TRNA_PROCESSING	1	0.993031	0	14	c5.go.bp	down	1	12134	6
GOBP_MITOCHONDRION_DISTRIBUTION	1	0.993353	0	14	c5.go.bp	down	1	12134	6
GOBP_MITOCHONDRION_ENDOPLASMIC_RETICULUM_MEMBRANE_TETHERING	1	0.99671	0	7	c5.go.bp	down	1	12134	6
GOBP_MITOCHONDRION_LOCALIZATION	1	0.979701	0	42	c5.go.bp	down	1	12134	6
GOBP_MITOCHONDRION_MORPHOGENESIS	1	0.990223	0	20	c5.go.bp	down	1	12134	6
GOBP_MITOTIC_CELL_CYCLE_PHASE_TRANSITION	1	0.813446	0	415	c5.go.bp	down	1	12134	6
GOBP_MITOTIC_CYTOKINESIS	1	0.95927	0	85	c5.go.bp	down	1	12134	6
GOBP_MITOTIC_G1_S_TRANSITION_CHECKPOINT_SIGNALING	1	0.987445	0	26	c5.go.bp	down	1	12134	6
GOBP_MITOTIC_INTRA_S_DNA_DAMAGE_CHECKPOINT_SIGNALING	1	0.992155	0	16	c5.go.bp	down	1	12134	6
GOBP_MITOTIC_METAPHASE_CHROMOSOME_ALIGNMENT	1	0.971743	0	57	c5.go.bp	down	1	12134	6
GOBP_MITOTIC_NUCLEAR_DIVISION	1	0.879789	0	257	c5.go.bp	down	1	12134	6
GOBP_MITOTIC_NUCLEAR_MEMBRANE_DISASSEMBLY	1	0.99708	0	6	c5.go.bp	down	1	12134	6
GOBP_MITOTIC_RECOMBINATION	1	0.987978	0	25	c5.go.bp	down	1	12134	6
GOBP_MITOTIC_SISTER_CHROMATID_COHESION	1	0.985711	0	30	c5.go.bp	down	1	12134	6
GOBP_MITOTIC_SISTER_CHROMATID_COHESION_CENTROMERIC	1	0.997489	0	5	c5.go.bp	down	1	12134	6
GOBP_MITOTIC_SISTER_CHROMATID_SEPARATION	1	0.970796	0	60	c5.go.bp	down	1	12134	6
GOBP_MITOTIC_SPINDLE_ORGANIZATION	1	0.938502	0	129	c5.go.bp	down	1	12134	6
GOBP_MODIFICATION_OF_POSTSYNAPTIC_STRUCTURE	1	0.99172	0	17	c5.go.bp	down	1	12134	6
GOBP_MODIFICATION_OF_SYNAPTIC_STRUCTURE	1	0.988433	0	24	c5.go.bp	down	1	12134	6
GOBP_MODULATION_BY_HOST_OF_SYMBIONT_PROCESS	1	0.964191	0	74	c5.go.bp	down	1	12134	6
GOBP_MODULATION_BY_HOST_OF_VIRAL_RNA_GENOME_REPLICATION	1	0.998054	0	4	c5.go.bp	down	1	12134	6
GOBP_MODULATION_BY_SYMBIONT_OF_ENTRY_INTO_HOST	1	0.97957	0	41	c5.go.bp	down	1	12134	6
GOBP_MODULATION_BY_VIRUS_OF_HOST_PROCESS	1	0.998122	0	4	c5.go.bp	down	1	12134	6
GOBP_MODULATION_OF_INHIBITORY_POSTSYNAPTIC_POTENTIAL	1	0.997275	0	6	c5.go.bp	down	1	12134	6
GOBP_MODULATION_OF_MICROTUBULE_CYTOSKELETON_INVOLVED_IN_CEREBRAL_CORTEX_RADIAL_GLIA_GUIDED_MIGRATION	1	0.997779	0	5	c5.go.bp	down	1	12134	6
GOBP_MOLTING_CYCLE	1	0.962191	0	79	c5.go.bp	down	1	12134	6
GOBP_MOLTING_CYCLE_PROCESS	1	0.966409	0	70	c5.go.bp	down	1	12134	6
GOBP_MONOAMINE_TRANSPORT	1	0.97598	0	49	c5.go.bp	down	1	12134	6
GOBP_MONOATOMIC_ANION_TRANSPORT	1	0.949189	0	106	c5.go.bp	down	1	12134	6
GOBP_MONOCYTE_AGGREGATION	1	0.99804	0	4	c5.go.bp	down	1	12134	6
GOBP_MONOCYTE_CHEMOTACTIC_PROTEIN_1_PRODUCTION	1	0.99242	0	15	c5.go.bp	down	1	12134	6
GOBP_MONONUCLEAR_CELL_MIGRATION	1	0.940296	0	123	c5.go.bp	down	1	12134	6
GOBP_MONOSACCHARIDE_CATABOLIC_PROCESS	1	0.980237	0	40	c5.go.bp	down	1	12134	6
GOBP_MONOSACCHARIDE_METABOLIC_PROCESS	1	0.896908	0	219	c5.go.bp	down	1	12134	6
GOBP_MONOUBIQUITINATED_PROTEIN_DEUBIQUITINATION	1	0.996314	0	8	c5.go.bp	down	1	12134	6
GOBP_MORPHOGENESIS_OF_A_BRANCHING_STRUCTURE	1	0.924524	0	161	c5.go.bp	down	1	12134	6
GOBP_MOTOR_BEHAVIOR	1	0.990285	0	20	c5.go.bp	down	1	12134	6
GOBP_MOTOR_LEARNING	1	0.996889	0	6	c5.go.bp	down	1	12134	6
GOBP_MRNA_3_END_PROCESSING	1	0.976303	0	49	c5.go.bp	down	1	12134	6
GOBP_MRNA_3_SPLICE_SITE_RECOGNITION	1	0.996999	0	6	c5.go.bp	down	1	12134	6
GOBP_MRNA_CATABOLIC_PROCESS	1	0.890631	0	233	c5.go.bp	down	1	12134	6
GOBP_MRNA_CIS_SPLICING_VIA_SPLICEOSOME	1	0.983947	0	31	c5.go.bp	down	1	12134	6
GOBP_MRNA_METHYLATION	1	0.991161	0	18	c5.go.bp	down	1	12134	6
GOBP_MRNA_POLYADENYLATION	1	0.988963	0	23	c5.go.bp	down	1	12134	6
GOBP_MRNA_PROCESSING	1	0.794256	0	455	c5.go.bp	down	1	12134	6
GOBP_MRNA_TRANSPORT	1	0.944929	0	116	c5.go.bp	down	1	12134	6
GOBP_MUCOCILIARY_CLEARANCE	1	0.997605	0	5	c5.go.bp	down	1	12134	6
GOBP_MUCOSA_ASSOCIATED_LYMPHOID_TISSUE_DEVELOPMENT	1	0.996604	0	7	c5.go.bp	down	1	12134	6
GOBP_MUCUS_SECRETION	1	0.994453	0	11	c5.go.bp	down	1	12134	6
GOBP_MULTICELLULAR_ORGANISM_GROWTH	1	0.942379	0	123	c5.go.bp	down	1	12134	6
GOBP_MULTICELLULAR_ORGANISMAL_LEVEL_IRON_ION_HOMEOSTASIS	1	0.990314	0	20	c5.go.bp	down	1	12134	6
GOBP_MULTICELLULAR_ORGANISMAL_LEVEL_WATER_HOMEOSTASIS	1	0.991297	0	18	c5.go.bp	down	1	12134	6
GOBP_MULTICELLULAR_ORGANISMAL_MOVEMENT	1	0.976515	0	48	c5.go.bp	down	1	12134	6
GOBP_MULTICELLULAR_ORGANISMAL_RESPONSE_TO_STRESS	1	0.971774	0	59	c5.go.bp	down	1	12134	6
GOBP_MULTINUCLEAR_OSTEOCLAST_DIFFERENTIATION	1	0.997607	0	5	c5.go.bp	down	1	12134	6
GOBP_MULTIVESICULAR_BODY_ORGANIZATION	1	0.984441	0	31	c5.go.bp	down	1	12134	6
GOBP_MULTIVESICULAR_BODY_SORTING_PATHWAY	1	0.977246	0	46	c5.go.bp	down	1	12134	6
GOBP_MUSCLE_CELL_APOPTOTIC_PROCESS	1	0.971274	0	59	c5.go.bp	down	1	12134	6
GOBP_MUSCLE_CELL_CELLULAR_HOMEOSTASIS	1	0.990226	0	20	c5.go.bp	down	1	12134	6
GOBP_MUSCLE_CELL_DIFFERENTIATION	1	0.84865	0	333	c5.go.bp	down	1	12134	6
GOBP_MUSCLE_CELL_FATE_COMMITMENT	1	0.9934	0	13	c5.go.bp	down	1	12134	6
GOBP_MUSCLE_CELL_MIGRATION	1	0.962467	0	79	c5.go.bp	down	1	12134	6
GOBP_MUSCLE_CELL_PROLIFERATION	1	0.919932	0	168	c5.go.bp	down	1	12134	6
GOBP_MUSCLE_TISSUE_DEVELOPMENT	1	0.844788	0	342	c5.go.bp	down	1	12134	6
GOBP_MUSCULAR_SEPTUM_MORPHOGENESIS	1	0.998027	0	4	c5.go.bp	down	1	12134	6
GOBP_MYD88_INDEPENDENT_TOLL_LIKE_RECEPTOR_SIGNALING_PATHWAY	1	0.993238	0	14	c5.go.bp	down	1	12134	6
GOBP_MYELIN_ASSEMBLY	1	0.991906	0	17	c5.go.bp	down	1	12134	6
GOBP_MYELOID_CELL_ACTIVATION_INVOLVED_IN_IMMUNE_RESPONSE	1	0.971601	0	58	c5.go.bp	down	1	12134	6
GOBP_MYELOID_CELL_APOPTOTIC_PROCESS	1	0.985448	0	30	c5.go.bp	down	1	12134	6
GOBP_MYELOID_CELL_HOMEOSTASIS	1	0.930795	0	144	c5.go.bp	down	1	12134	6
GOBP_MYELOID_DENDRITIC_CELL_DIFFERENTIATION	1	0.993354	0	14	c5.go.bp	down	1	12134	6
GOBP_MYELOID_LEUKOCYTE_CYTOKINE_PRODUCTION	1	0.978861	0	43	c5.go.bp	down	1	12134	6
GOBP_MYELOID_LEUKOCYTE_MEDIATED_IMMUNITY	1	0.967418	0	67	c5.go.bp	down	1	12134	6
GOBP_MYELOID_PROGENITOR_CELL_DIFFERENTIATION	1	0.997219	0	6	c5.go.bp	down	1	12134	6
GOBP_MYOBLAST_FUSION	1	0.981495	0	38	c5.go.bp	down	1	12134	6
GOBP_MYOBLAST_FUSION_INVOLVED_IN_SKELETAL_MUSCLE_REGENERATION	1	0.997383	0	5	c5.go.bp	down	1	12134	6
GOBP_MYOTUBE_CELL_DEVELOPMENT	1	0.981875	0	37	c5.go.bp	down	1	12134	6
GOBP_MYOTUBE_DIFFERENTIATION	1	0.948605	0	107	c5.go.bp	down	1	12134	6
GOBP_MYOTUBE_DIFFERENTIATION_INVOLVED_IN_SKELETAL_MUSCLE_REGENERATION	1	0.995355	0	9	c5.go.bp	down	1	12134	6
GOBP_N_ACETYLGLUCOSAMINE_METABOLIC_PROCESS	1	0.992616	0	15	c5.go.bp	down	1	12134	6
GOBP_N_ACETYLNEURAMINATE_CATABOLIC_PROCESS	1	0.99652	0	7	c5.go.bp	down	1	12134	6
GOBP_N_ACETYLNEURAMINATE_METABOLIC_PROCESS	1	0.99406	0	12	c5.go.bp	down	1	12134	6
GOBP_N_ACYLETHANOLAMINE_METABOLIC_PROCESS	1	0.997473	0	5	c5.go.bp	down	1	12134	6
GOBP_N_ACYLPHOSPHATIDYLETHANOLAMINE_METABOLIC_PROCESS	1	0.996368	0	7	c5.go.bp	down	1	12134	6
GOBP_N_GLYCAN_PROCESSING	1	0.992964	0	15	c5.go.bp	down	1	12134	6
GOBP_N_TERMINAL_PEPTIDYL_METHIONINE_ACETYLATION	1	0.997091	0	6	c5.go.bp	down	1	12134	6
GOBP_N_TERMINAL_PROTEIN_AMINO_ACID_ACETYLATION	1	0.993236	0	14	c5.go.bp	down	1	12134	6
GOBP_N_TERMINAL_PROTEIN_AMINO_ACID_MODIFICATION	1	0.988346	0	24	c5.go.bp	down	1	12134	6
GOBP_NAD_BIOSYNTHESIS_VIA_NICOTINAMIDE_RIBOSIDE_SALVAGE_PATHWAY	1	0.995536	0	9	c5.go.bp	down	1	12134	6
GOBP_NADH_DEHYDROGENASE_COMPLEX_ASSEMBLY	1	0.969401	0	59	c5.go.bp	down	1	12134	6
GOBP_NADH_METABOLIC_PROCESS	1	0.994439	0	11	c5.go.bp	down	1	12134	6
GOBP_NADP_METABOLIC_PROCESS	1	0.981804	0	37	c5.go.bp	down	1	12134	6
GOBP_NADPH_REGENERATION	1	0.990206	0	20	c5.go.bp	down	1	12134	6
GOBP_NATURAL_KILLER_CELL_ACTIVATION	1	0.971991	0	57	c5.go.bp	down	1	12134	6
GOBP_NATURAL_KILLER_CELL_CYTOKINE_PRODUCTION	1	0.997463	0	5	c5.go.bp	down	1	12134	6
GOBP_NATURAL_KILLER_CELL_DIFFERENTIATION	1	0.990919	0	19	c5.go.bp	down	1	12134	6
GOBP_NATURAL_KILLER_CELL_PROLIFERATION	1	0.994986	0	10	c5.go.bp	down	1	12134	6
GOBP_NCRNA_CATABOLIC_PROCESS	1	0.975766	0	50	c5.go.bp	down	1	12134	6
GOBP_NCRNA_TRANSCRIPTION	1	0.942969	0	120	c5.go.bp	down	1	12134	6
GOBP_NECROPTOTIC_PROCESS	1	0.981873	0	37	c5.go.bp	down	1	12134	6
GOBP_NEGATIVE_ADAPTATION_OF_SIGNALING_PATHWAY	1	0.99303	0	14	c5.go.bp	down	1	12134	6
GOBP_NEGATIVE_REGULATION_BY_HOST_OF_VIRAL_TRANSCRIPTION	1	0.994079	0	12	c5.go.bp	down	1	12134	6
GOBP_NEGATIVE_REGULATION_OF_ACTIN_FILAMENT_DEPOLYMERIZATION	1	0.982551	0	37	c5.go.bp	down	1	12134	6
GOBP_NEGATIVE_REGULATION_OF_ACTIVATED_T_CELL_PROLIFERATION	1	0.994531	0	11	c5.go.bp	down	1	12134	6
GOBP_NEGATIVE_REGULATION_OF_ACTIVIN_RECEPTOR_SIGNALING_PATHWAY	1	0.994155	0	12	c5.go.bp	down	1	12134	6
GOBP_NEGATIVE_REGULATION_OF_ACUTE_INFLAMMATORY_RESPONSE	1	0.997009	0	6	c5.go.bp	down	1	12134	6
GOBP_NEGATIVE_REGULATION_OF_ADENYLATE_CYCLASE_ACTIVATING_ADRENERGIC_RECEPTOR_SIGNALING_PATHWAY	1	0.997645	0	5	c5.go.bp	down	1	12134	6
GOBP_NEGATIVE_REGULATION_OF_ADIPOSE_TISSUE_DEVELOPMENT	1	0.998445	0	3	c5.go.bp	down	1	12134	6
GOBP_NEGATIVE_REGULATION_OF_ALCOHOL_BIOSYNTHETIC_PROCESS	1	0.993519	0	13	c5.go.bp	down	1	12134	6
GOBP_NEGATIVE_REGULATION_OF_ALPHA_BETA_T_CELL_ACTIVATION	1	0.983921	0	33	c5.go.bp	down	1	12134	6
GOBP_NEGATIVE_REGULATION_OF_ALPHA_BETA_T_CELL_PROLIFERATION	1	0.994121	0	12	c5.go.bp	down	1	12134	6
GOBP_NEGATIVE_REGULATION_OF_AMINE_METABOLIC_PROCESS	1	0.998055	0	4	c5.go.bp	down	1	12134	6
GOBP_NEGATIVE_REGULATION_OF_AMINE_TRANSPORT	1	0.992091	0	16	c5.go.bp	down	1	12134	6
GOBP_NEGATIVE_REGULATION_OF_AMYLOID_BETA_CLEARANCE	1	0.997088	0	6	c5.go.bp	down	1	12134	6
GOBP_NEGATIVE_REGULATION_OF_AMYLOID_PRECURSOR_PROTEIN_BIOSYNTHETIC_PROCESS	1	0.99718	0	6	c5.go.bp	down	1	12134	6
GOBP_NEGATIVE_REGULATION_OF_ANDROGEN_RECEPTOR_SIGNALING_PATHWAY	1	0.994488	0	12	c5.go.bp	down	1	12134	6
GOBP_NEGATIVE_REGULATION_OF_APOPTOTIC_SIGNALING_PATHWAY	1	0.905197	0	198	c5.go.bp	down	1	12134	6
GOBP_NEGATIVE_REGULATION_OF_ATP_BIOSYNTHETIC_PROCESS	1	0.998034	0	4	c5.go.bp	down	1	12134	6
GOBP_NEGATIVE_REGULATION_OF_ATP_DEPENDENT_ACTIVITY	1	0.993518	0	13	c5.go.bp	down	1	12134	6
GOBP_NEGATIVE_REGULATION_OF_AUTOPHAGOSOME_ASSEMBLY	1	0.993734	0	13	c5.go.bp	down	1	12134	6
GOBP_NEGATIVE_REGULATION_OF_AUTOPHAGOSOME_MATURATION	1	0.997604	0	5	c5.go.bp	down	1	12134	6
GOBP_NEGATIVE_REGULATION_OF_AXONOGENESIS	1	0.974353	0	54	c5.go.bp	down	1	12134	6
GOBP_NEGATIVE_REGULATION_OF_B_CELL_ACTIVATION	1	0.989703	0	21	c5.go.bp	down	1	12134	6
GOBP_NEGATIVE_REGULATION_OF_B_CELL_DIFFERENTIATION	1	0.997456	0	5	c5.go.bp	down	1	12134	6
GOBP_NEGATIVE_REGULATION_OF_B_CELL_PROLIFERATION	1	0.995711	0	9	c5.go.bp	down	1	12134	6
GOBP_NEGATIVE_REGULATION_OF_BICELLULAR_TIGHT_JUNCTION_ASSEMBLY	1	0.998653	0	3	c5.go.bp	down	1	12134	6
GOBP_NEGATIVE_REGULATION_OF_BINDING	1	0.949659	0	104	c5.go.bp	down	1	12134	6
GOBP_NEGATIVE_REGULATION_OF_BLOOD_CIRCULATION	1	0.991751	0	17	c5.go.bp	down	1	12134	6
GOBP_NEGATIVE_REGULATION_OF_BLOOD_PRESSURE	1	0.98681	0	27	c5.go.bp	down	1	12134	6
GOBP_NEGATIVE_REGULATION_OF_BLOOD_VESSEL_ENDOTHELIAL_CELL_MIGRATION	1	0.9828	0	34	c5.go.bp	down	1	12134	6
GOBP_NEGATIVE_REGULATION_OF_BMP_SIGNALING_PATHWAY	1	0.977286	0	46	c5.go.bp	down	1	12134	6
GOBP_NEGATIVE_REGULATION_OF_BONE_MINERALIZATION	1	0.99366	0	13	c5.go.bp	down	1	12134	6
GOBP_NEGATIVE_REGULATION_OF_CALCINEURIN_MEDIATED_SIGNALING	1	0.993674	0	13	c5.go.bp	down	1	12134	6
GOBP_NEGATIVE_REGULATION_OF_CALCIUM_ION_IMPORT_ACROSS_PLASMA_MEMBRANE	1	0.997986	0	4	c5.go.bp	down	1	12134	6
GOBP_NEGATIVE_REGULATION_OF_CALCIUM_ION_TRANSMEMBRANE_TRANSPORT	1	0.984754	0	31	c5.go.bp	down	1	12134	6
GOBP_NEGATIVE_REGULATION_OF_CALCIUM_ION_TRANSMEMBRANE_TRANSPORTER_ACTIVITY	1	0.990052	0	20	c5.go.bp	down	1	12134	6
GOBP_NEGATIVE_REGULATION_OF_CAMP_DEPENDENT_PROTEIN_KINASE_ACTIVITY	1	0.996	0	8	c5.go.bp	down	1	12134	6
GOBP_NEGATIVE_REGULATION_OF_CAMP_MEDIATED_SIGNALING	1	0.995183	0	10	c5.go.bp	down	1	12134	6
GOBP_NEGATIVE_REGULATION_OF_CANONICAL_NF_KAPPAB_SIGNAL_TRANSDUCTION	1	0.981099	0	39	c5.go.bp	down	1	12134	6
GOBP_NEGATIVE_REGULATION_OF_CARDIOCYTE_DIFFERENTIATION	1	0.994032	0	12	c5.go.bp	down	1	12134	6
GOBP_NEGATIVE_REGULATION_OF_CATION_CHANNEL_ACTIVITY	1	0.988152	0	24	c5.go.bp	down	1	12134	6
GOBP_NEGATIVE_REGULATION_OF_CD4_POSITIVE_ALPHA_BETA_T_CELL_ACTIVATION	1	0.9874	0	26	c5.go.bp	down	1	12134	6
GOBP_NEGATIVE_REGULATION_OF_CD8_POSITIVE_ALPHA_BETA_T_CELL_ACTIVATION	1	0.99643	0	7	c5.go.bp	down	1	12134	6
GOBP_NEGATIVE_REGULATION_OF_CELL_ADHESION_MEDIATED_BY_INTEGRIN	1	0.995582	0	9	c5.go.bp	down	1	12134	6
GOBP_NEGATIVE_REGULATION_OF_CELL_CELL_ADHESION_MEDIATED_BY_CADHERIN	1	0.997137	0	6	c5.go.bp	down	1	12134	6
GOBP_NEGATIVE_REGULATION_OF_CELL_CYCLE	1	0.843471	0	341	c5.go.bp	down	1	12134	6
GOBP_NEGATIVE_REGULATION_OF_CELL_CYCLE_G1_S_PHASE_TRANSITION	1	0.967241	0	68	c5.go.bp	down	1	12134	6
GOBP_NEGATIVE_REGULATION_OF_CELL_CYCLE_G2_M_PHASE_TRANSITION	1	0.970097	0	62	c5.go.bp	down	1	12134	6
GOBP_NEGATIVE_REGULATION_OF_CELL_DIVISION	1	0.994223	0	12	c5.go.bp	down	1	12134	6
GOBP_NEGATIVE_REGULATION_OF_CELL_FATE_COMMITMENT	1	0.996872	0	6	c5.go.bp	down	1	12134	6
GOBP_NEGATIVE_REGULATION_OF_CELL_GROWTH_INVOLVED_IN_CARDIAC_MUSCLE_CELL_DEVELOPMENT	1	0.995172	0	10	c5.go.bp	down	1	12134	6
GOBP_NEGATIVE_REGULATION_OF_CELL_MIGRATION_INVOLVED_IN_SPROUTING_ANGIOGENESIS	1	0.990731	0	18	c5.go.bp	down	1	12134	6
GOBP_NEGATIVE_REGULATION_OF_CELL_PROLIFERATION_INVOLVED_IN_KIDNEY_DEVELOPMENT	1	0.99792	0	4	c5.go.bp	down	1	12134	6
GOBP_NEGATIVE_REGULATION_OF_CELL_SUBSTRATE_JUNCTION_ORGANIZATION	1	0.992844	0	15	c5.go.bp	down	1	12134	6
GOBP_NEGATIVE_REGULATION_OF_CELL_VOLUME	1	0.997698	0	5	c5.go.bp	down	1	12134	6
GOBP_NEGATIVE_REGULATION_OF_CELLULAR_CATABOLIC_PROCESS	1	0.917931	0	175	c5.go.bp	down	1	12134	6
GOBP_NEGATIVE_REGULATION_OF_CELLULAR_EXTRAVASATION	1	0.997653	0	5	c5.go.bp	down	1	12134	6
GOBP_NEGATIVE_REGULATION_OF_CELLULAR_RESPIRATION	1	0.995928	0	8	c5.go.bp	down	1	12134	6
GOBP_NEGATIVE_REGULATION_OF_CELLULAR_RESPONSE_TO_GROWTH_FACTOR_STIMULUS	1	0.959749	0	83	c5.go.bp	down	1	12134	6
GOBP_NEGATIVE_REGULATION_OF_CELLULAR_RESPONSE_TO_HYPOXIA	1	0.994574	0	11	c5.go.bp	down	1	12134	6
GOBP_NEGATIVE_REGULATION_OF_CELLULAR_RESPONSE_TO_INSULIN_STIMULUS	1	0.983985	0	33	c5.go.bp	down	1	12134	6
GOBP_NEGATIVE_REGULATION_OF_CENTROSOME_DUPLICATION	1	0.994596	0	11	c5.go.bp	down	1	12134	6
GOBP_NEGATIVE_REGULATION_OF_CERAMIDE_BIOSYNTHETIC_PROCESS	1	0.99749	0	5	c5.go.bp	down	1	12134	6
GOBP_NEGATIVE_REGULATION_OF_CHEMOKINE_C_C_MOTIF_LIGAND_5_PRODUCTION	1	0.997973	0	4	c5.go.bp	down	1	12134	6
GOBP_NEGATIVE_REGULATION_OF_CHEMOKINE_C_X_C_MOTIF_LIGAND_2_PRODUCTION	1	0.998028	0	4	c5.go.bp	down	1	12134	6
GOBP_NEGATIVE_REGULATION_OF_CHEMOKINE_MEDIATED_SIGNALING_PATHWAY	1	0.997006	0	6	c5.go.bp	down	1	12134	6
GOBP_NEGATIVE_REGULATION_OF_CHEMOKINE_PRODUCTION	1	0.989742	0	20	c5.go.bp	down	1	12134	6
GOBP_NEGATIVE_REGULATION_OF_CHEMOTAXIS	1	0.977332	0	47	c5.go.bp	down	1	12134	6
GOBP_NEGATIVE_REGULATION_OF_CHOLESTEROL_METABOLIC_PROCESS	1	0.996317	0	7	c5.go.bp	down	1	12134	6
GOBP_NEGATIVE_REGULATION_OF_CHOLESTEROL_STORAGE	1	0.996697	0	7	c5.go.bp	down	1	12134	6
GOBP_NEGATIVE_REGULATION_OF_CHROMATIN_ORGANIZATION	1	0.998188	0	4	c5.go.bp	down	1	12134	6
GOBP_NEGATIVE_REGULATION_OF_CHRONIC_INFLAMMATORY_RESPONSE	1	0.998521	0	3	c5.go.bp	down	1	12134	6
GOBP_NEGATIVE_REGULATION_OF_CILIUM_ASSEMBLY	1	0.990962	0	19	c5.go.bp	down	1	12134	6
GOBP_NEGATIVE_REGULATION_OF_CIRCADIAN_RHYTHM	1	0.995613	0	9	c5.go.bp	down	1	12134	6
GOBP_NEGATIVE_REGULATION_OF_COLD_INDUCED_THERMOGENESIS	1	0.980449	0	41	c5.go.bp	down	1	12134	6
GOBP_NEGATIVE_REGULATION_OF_CREB_TRANSCRIPTION_FACTOR_ACTIVITY	1	0.997997	0	4	c5.go.bp	down	1	12134	6
GOBP_NEGATIVE_REGULATION_OF_CYCLASE_ACTIVITY	1	0.995779	0	9	c5.go.bp	down	1	12134	6
GOBP_NEGATIVE_REGULATION_OF_CYCLIN_DEPENDENT_PROTEIN_SERINE_THREONINE_KINASE_ACTIVITY	1	0.99014	0	20	c5.go.bp	down	1	12134	6
GOBP_NEGATIVE_REGULATION_OF_CYSTEINE_TYPE_ENDOPEPTIDASE_ACTIVITY_INVOLVED_IN_APOPTOTIC_SIGNALING_PATHWAY	1	0.99796	0	4	c5.go.bp	down	1	12134	6
GOBP_NEGATIVE_REGULATION_OF_CYTOKINESIS	1	0.997485	0	5	c5.go.bp	down	1	12134	6
GOBP_NEGATIVE_REGULATION_OF_CYTOSOLIC_CALCIUM_ION_CONCENTRATION	1	0.996258	0	8	c5.go.bp	down	1	12134	6
GOBP_NEGATIVE_REGULATION_OF_DEFENSE_RESPONSE_TO_VIRUS	1	0.978945	0	43	c5.go.bp	down	1	12134	6
GOBP_NEGATIVE_REGULATION_OF_DELAYED_RECTIFIER_POTASSIUM_CHANNEL_ACTIVITY	1	0.99709	0	6	c5.go.bp	down	1	12134	6
GOBP_NEGATIVE_REGULATION_OF_DENDRITE_DEVELOPMENT	1	0.997658	0	5	c5.go.bp	down	1	12134	6
GOBP_NEGATIVE_REGULATION_OF_DENDRITE_MORPHOGENESIS	1	0.997064	0	6	c5.go.bp	down	1	12134	6
GOBP_NEGATIVE_REGULATION_OF_DENDRITIC_SPINE_DEVELOPMENT	1	0.994823	0	11	c5.go.bp	down	1	12134	6
GOBP_NEGATIVE_REGULATION_OF_DENDRITIC_SPINE_MORPHOGENESIS	1	0.997568	0	5	c5.go.bp	down	1	12134	6
GOBP_NEGATIVE_REGULATION_OF_DIGESTIVE_SYSTEM_PROCESS	1	0.998574	0	3	c5.go.bp	down	1	12134	6
GOBP_NEGATIVE_REGULATION_OF_DNA_BINDING	1	0.984636	0	31	c5.go.bp	down	1	12134	6
GOBP_NEGATIVE_REGULATION_OF_DNA_BIOSYNTHETIC_PROCESS	1	0.983444	0	34	c5.go.bp	down	1	12134	6
GOBP_NEGATIVE_REGULATION_OF_DNA_DAMAGE_RESPONSE_SIGNAL_TRANSDUCTION_BY_P53_CLASS_MEDIATOR	1	0.993048	0	14	c5.go.bp	down	1	12134	6
GOBP_NEGATIVE_REGULATION_OF_DNA_RECOMBINATION	1	0.981056	0	39	c5.go.bp	down	1	12134	6
GOBP_NEGATIVE_REGULATION_OF_DNA_REPLICATION	1	0.990197	0	20	c5.go.bp	down	1	12134	6
GOBP_NEGATIVE_REGULATION_OF_DNA_TEMPLATED_DNA_REPLICATION	1	0.996024	0	8	c5.go.bp	down	1	12134	6
GOBP_NEGATIVE_REGULATION_OF_DNA_TEMPLATED_TRANSCRIPTION_ELONGATION	1	0.989663	0	21	c5.go.bp	down	1	12134	6
GOBP_NEGATIVE_REGULATION_OF_DNA_TEMPLATED_TRANSCRIPTION_INITIATION	1	0.997614	0	5	c5.go.bp	down	1	12134	6
GOBP_NEGATIVE_REGULATION_OF_DOPAMINE_SECRETION	1	0.998073	0	4	c5.go.bp	down	1	12134	6
GOBP_NEGATIVE_REGULATION_OF_DOUBLE_STRAND_BREAK_REPAIR_VIA_NONHOMOLOGOUS_END_JOINING	1	0.99662	0	7	c5.go.bp	down	1	12134	6
GOBP_NEGATIVE_REGULATION_OF_ENDOPLASMIC_RETICULUM_CALCIUM_ION_CONCENTRATION	1	0.996003	0	8	c5.go.bp	down	1	12134	6
GOBP_NEGATIVE_REGULATION_OF_ENDOPLASMIC_RETICULUM_STRESS_INDUCED_INTRINSIC_APOPTOTIC_SIGNALING_PATHWAY	1	0.991026	0	18	c5.go.bp	down	1	12134	6
GOBP_NEGATIVE_REGULATION_OF_ENDOTHELIAL_CELL_APOPTOTIC_PROCESS	1	0.987637	0	25	c5.go.bp	down	1	12134	6
GOBP_NEGATIVE_REGULATION_OF_ENDOTHELIAL_CELL_CHEMOTAXIS	1	0.99848	0	3	c5.go.bp	down	1	12134	6
GOBP_NEGATIVE_REGULATION_OF_ENDOTHELIAL_CELL_DIFFERENTIATION	1	0.995774	0	9	c5.go.bp	down	1	12134	6
GOBP_NEGATIVE_REGULATION_OF_ENDOTHELIAL_CELL_PROLIFERATION	1	0.981821	0	36	c5.go.bp	down	1	12134	6
GOBP_NEGATIVE_REGULATION_OF_EPIDERMAL_GROWTH_FACTOR_ACTIVATED_RECEPTOR_ACTIVITY	1	0.994159	0	12	c5.go.bp	down	1	12134	6
GOBP_NEGATIVE_REGULATION_OF_EPITHELIAL_CELL_DIFFERENTIATION	1	0.98197	0	37	c5.go.bp	down	1	12134	6
GOBP_NEGATIVE_REGULATION_OF_EPITHELIAL_CELL_MIGRATION	1	0.971106	0	59	c5.go.bp	down	1	12134	6
GOBP_NEGATIVE_REGULATION_OF_EPITHELIAL_CELL_PROLIFERATION_INVOLVED_IN_PROSTATE_GLAND_DEVELOPMENT	1	0.996927	0	6	c5.go.bp	down	1	12134	6
GOBP_NEGATIVE_REGULATION_OF_EPITHELIAL_TO_MESENCHYMAL_TRANSITION	1	0.987556	0	25	c5.go.bp	down	1	12134	6
GOBP_NEGATIVE_REGULATION_OF_EXCITATORY_POSTSYNAPTIC_POTENTIAL	1	0.996763	0	7	c5.go.bp	down	1	12134	6
GOBP_NEGATIVE_REGULATION_OF_EXECUTION_PHASE_OF_APOPTOSIS	1	0.997111	0	6	c5.go.bp	down	1	12134	6
GOBP_NEGATIVE_REGULATION_OF_EXTRACELLULAR_MATRIX_ASSEMBLY	1	0.998316	0	3	c5.go.bp	down	1	12134	6
GOBP_NEGATIVE_REGULATION_OF_EXTRACELLULAR_MATRIX_DISASSEMBLY	1	0.997399	0	5	c5.go.bp	down	1	12134	6
GOBP_NEGATIVE_REGULATION_OF_EXTRACELLULAR_MATRIX_ORGANIZATION	1	0.993359	0	13	c5.go.bp	down	1	12134	6
GOBP_NEGATIVE_REGULATION_OF_EXTRINSIC_APOPTOTIC_SIGNALING_PATHWAY	1	0.961058	0	80	c5.go.bp	down	1	12134	6
GOBP_NEGATIVE_REGULATION_OF_EXTRINSIC_APOPTOTIC_SIGNALING_PATHWAY_VIA_DEATH_DOMAIN_RECEPTORS	1	0.988061	0	24	c5.go.bp	down	1	12134	6
GOBP_NEGATIVE_REGULATION_OF_FAT_CELL_DIFFERENTIATION	1	0.976877	0	47	c5.go.bp	down	1	12134	6
GOBP_NEGATIVE_REGULATION_OF_FATTY_ACID_BETA_OXIDATION	1	0.99814	0	4	c5.go.bp	down	1	12134	6
GOBP_NEGATIVE_REGULATION_OF_FIBROBLAST_APOPTOTIC_PROCESS	1	0.997144	0	6	c5.go.bp	down	1	12134	6
GOBP_NEGATIVE_REGULATION_OF_FIBROBLAST_PROLIFERATION	1	0.985391	0	30	c5.go.bp	down	1	12134	6
GOBP_NEGATIVE_REGULATION_OF_FILOPODIUM_ASSEMBLY	1	0.997605	0	5	c5.go.bp	down	1	12134	6
GOBP_NEGATIVE_REGULATION_OF_GENE_EXPRESSION_VIA_CPG_ISLAND_METHYLATION	1	0.996758	0	7	c5.go.bp	down	1	12134	6
GOBP_NEGATIVE_REGULATION_OF_GLIAL_CELL_DIFFERENTIATION	1	0.991793	0	17	c5.go.bp	down	1	12134	6
GOBP_NEGATIVE_REGULATION_OF_GLIOGENESIS	1	0.985881	0	29	c5.go.bp	down	1	12134	6
GOBP_NEGATIVE_REGULATION_OF_GLUCOCORTICOID_METABOLIC_PROCESS	1	0.998092	0	4	c5.go.bp	down	1	12134	6
GOBP_NEGATIVE_REGULATION_OF_GLUCONEOGENESIS	1	0.992672	0	15	c5.go.bp	down	1	12134	6
GOBP_NEGATIVE_REGULATION_OF_GLUCOSE_TRANSMEMBRANE_TRANSPORT	1	0.993542	0	13	c5.go.bp	down	1	12134	6
GOBP_NEGATIVE_REGULATION_OF_GLYCOGEN_METABOLIC_PROCESS	1	0.997121	0	6	c5.go.bp	down	1	12134	6
GOBP_NEGATIVE_REGULATION_OF_GLYCOLYTIC_PROCESS	1	0.993218	0	14	c5.go.bp	down	1	12134	6
GOBP_NEGATIVE_REGULATION_OF_GLYCOPROTEIN_METABOLIC_PROCESS	1	0.994148	0	12	c5.go.bp	down	1	12134	6
GOBP_NEGATIVE_REGULATION_OF_GONADOTROPIN_SECRETION	1	0.997963	0	4	c5.go.bp	down	1	12134	6
GOBP_NEGATIVE_REGULATION_OF_HEMATOPOIETIC_STEM_CELL_DIFFERENTIATION	1	0.998074	0	4	c5.go.bp	down	1	12134	6
GOBP_NEGATIVE_REGULATION_OF_HEPATOCYTE_APOPTOTIC_PROCESS	1	0.996837	0	7	c5.go.bp	down	1	12134	6
GOBP_NEGATIVE_REGULATION_OF_HORMONE_BIOSYNTHETIC_PROCESS	1	0.996597	0	7	c5.go.bp	down	1	12134	6
GOBP_NEGATIVE_REGULATION_OF_HORMONE_SECRETION	1	0.976614	0	47	c5.go.bp	down	1	12134	6
GOBP_NEGATIVE_REGULATION_OF_HUMORAL_IMMUNE_RESPONSE	1	0.995654	0	9	c5.go.bp	down	1	12134	6
GOBP_NEGATIVE_REGULATION_OF_HYDROLASE_ACTIVITY	1	0.932481	0	140	c5.go.bp	down	1	12134	6
GOBP_NEGATIVE_REGULATION_OF_HYPOXIA_INDUCED_INTRINSIC_APOPTOTIC_SIGNALING_PATHWAY	1	0.997041	0	6	c5.go.bp	down	1	12134	6
GOBP_NEGATIVE_REGULATION_OF_IMMATURE_T_CELL_PROLIFERATION	1	0.998543	0	3	c5.go.bp	down	1	12134	6
GOBP_NEGATIVE_REGULATION_OF_INFLAMMASOME_MEDIATED_SIGNALING_PATHWAY	1	0.995616	0	9	c5.go.bp	down	1	12134	6
GOBP_NEGATIVE_REGULATION_OF_INFLAMMATORY_RESPONSE_TO_ANTIGENIC_STIMULUS	1	0.991481	0	17	c5.go.bp	down	1	12134	6
GOBP_NEGATIVE_REGULATION_OF_INFLAMMATORY_RESPONSE_TO_WOUNDING	1	0.997575	0	5	c5.go.bp	down	1	12134	6
GOBP_NEGATIVE_REGULATION_OF_INSULIN_LIKE_GROWTH_FACTOR_RECEPTOR_SIGNALING_PATHWAY	1	0.997036	0	6	c5.go.bp	down	1	12134	6
GOBP_NEGATIVE_REGULATION_OF_INTERFERON_BETA_PRODUCTION	1	0.99349	0	13	c5.go.bp	down	1	12134	6
GOBP_NEGATIVE_REGULATION_OF_INTERLEUKIN_10_PRODUCTION	1	0.993783	0	12	c5.go.bp	down	1	12134	6
GOBP_NEGATIVE_REGULATION_OF_INTERLEUKIN_12_PRODUCTION	1	0.995092	0	10	c5.go.bp	down	1	12134	6
GOBP_NEGATIVE_REGULATION_OF_INTERLEUKIN_17_PRODUCTION	1	0.995399	0	9	c5.go.bp	down	1	12134	6
GOBP_NEGATIVE_REGULATION_OF_INTERLEUKIN_5_PRODUCTION	1	0.998491	0	3	c5.go.bp	down	1	12134	6
GOBP_NEGATIVE_REGULATION_OF_INTERLEUKIN_6_PRODUCTION	1	0.98558	0	29	c5.go.bp	down	1	12134	6
GOBP_NEGATIVE_REGULATION_OF_INTERLEUKIN_8_PRODUCTION	1	0.991967	0	16	c5.go.bp	down	1	12134	6
GOBP_NEGATIVE_REGULATION_OF_INTRACELLULAR_SIGNAL_TRANSDUCTION	1	0.795984	0	457	c5.go.bp	down	1	12134	6
GOBP_NEGATIVE_REGULATION_OF_INTRACELLULAR_STEROID_HORMONE_RECEPTOR_SIGNALING_PATHWAY	1	0.98578	0	30	c5.go.bp	down	1	12134	6
GOBP_NEGATIVE_REGULATION_OF_INTRACELLULAR_TRANSPORT	1	0.975482	0	50	c5.go.bp	down	1	12134	6
GOBP_NEGATIVE_REGULATION_OF_INTRINSIC_APOPTOTIC_SIGNALING_PATHWAY_IN_RESPONSE_TO_OSMOTIC_STRESS	1	0.998575	0	3	c5.go.bp	down	1	12134	6
GOBP_NEGATIVE_REGULATION_OF_IRE1_MEDIATED_UNFOLDED_PROTEIN_RESPONSE	1	0.997441	0	5	c5.go.bp	down	1	12134	6
GOBP_NEGATIVE_REGULATION_OF_KERATINOCYTE_PROLIFERATION	1	0.991415	0	18	c5.go.bp	down	1	12134	6
GOBP_NEGATIVE_REGULATION_OF_LAMELLIPODIUM_ASSEMBLY	1	0.998536	0	3	c5.go.bp	down	1	12134	6
GOBP_NEGATIVE_REGULATION_OF_LAMELLIPODIUM_ORGANIZATION	1	0.997625	0	5	c5.go.bp	down	1	12134	6
GOBP_NEGATIVE_REGULATION_OF_LENS_FIBER_CELL_DIFFERENTIATION	1	0.99752	0	5	c5.go.bp	down	1	12134	6
GOBP_NEGATIVE_REGULATION_OF_LEUKOCYTE_ADHESION_TO_VASCULAR_ENDOTHELIAL_CELL	1	0.99609	0	7	c5.go.bp	down	1	12134	6
GOBP_NEGATIVE_REGULATION_OF_LIPID_CATABOLIC_PROCESS	1	0.992657	0	15	c5.go.bp	down	1	12134	6
GOBP_NEGATIVE_REGULATION_OF_LIPID_TRANSPORT	1	0.988505	0	23	c5.go.bp	down	1	12134	6
GOBP_NEGATIVE_REGULATION_OF_LIPOPROTEIN_LIPASE_ACTIVITY	1	0.996828	0	6	c5.go.bp	down	1	12134	6
GOBP_NEGATIVE_REGULATION_OF_LIPOPROTEIN_METABOLIC_PROCESS	1	0.997968	0	4	c5.go.bp	down	1	12134	6
GOBP_NEGATIVE_REGULATION_OF_LOW_DENSITY_LIPOPROTEIN_RECEPTOR_ACTIVITY	1	0.997138	0	6	c5.go.bp	down	1	12134	6
GOBP_NEGATIVE_REGULATION_OF_LYASE_ACTIVITY	1	0.994139	0	12	c5.go.bp	down	1	12134	6
GOBP_NEGATIVE_REGULATION_OF_MACROAUTOPHAGY	1	0.984887	0	32	c5.go.bp	down	1	12134	6
GOBP_NEGATIVE_REGULATION_OF_MACROPHAGE_CHEMOTAXIS	1	0.997438	0	5	c5.go.bp	down	1	12134	6
GOBP_NEGATIVE_REGULATION_OF_MACROPHAGE_CYTOKINE_PRODUCTION	1	0.995469	0	9	c5.go.bp	down	1	12134	6
GOBP_NEGATIVE_REGULATION_OF_MACROPHAGE_DERIVED_FOAM_CELL_DIFFERENTIATION	1	0.995704	0	9	c5.go.bp	down	1	12134	6
GOBP_NEGATIVE_REGULATION_OF_MACROPHAGE_DIFFERENTIATION	1	0.997524	0	5	c5.go.bp	down	1	12134	6
GOBP_NEGATIVE_REGULATION_OF_MAP_KINASE_ACTIVITY	1	0.980304	0	40	c5.go.bp	down	1	12134	6
GOBP_NEGATIVE_REGULATION_OF_MAPK_CASCADE	1	0.935318	0	135	c5.go.bp	down	1	12134	6
GOBP_NEGATIVE_REGULATION_OF_MEGAKARYOCYTE_DIFFERENTIATION	1	0.997381	0	5	c5.go.bp	down	1	12134	6
GOBP_NEGATIVE_REGULATION_OF_MEIOTIC_CELL_CYCLE	1	0.993502	0	13	c5.go.bp	down	1	12134	6
GOBP_NEGATIVE_REGULATION_OF_MEMBRANE_PERMEABILITY	1	0.99134	0	17	c5.go.bp	down	1	12134	6
GOBP_NEGATIVE_REGULATION_OF_MEMBRANE_POTENTIAL	1	0.994428	0	11	c5.go.bp	down	1	12134	6
GOBP_NEGATIVE_REGULATION_OF_MEMBRANE_PROTEIN_ECTODOMAIN_PROTEOLYSIS	1	0.996554	0	7	c5.go.bp	down	1	12134	6
GOBP_NEGATIVE_REGULATION_OF_METALLOPEPTIDASE_ACTIVITY	1	0.996658	0	7	c5.go.bp	down	1	12134	6
GOBP_NEGATIVE_REGULATION_OF_MHC_CLASS_II_BIOSYNTHETIC_PROCESS	1	0.997996	0	4	c5.go.bp	down	1	12134	6
GOBP_NEGATIVE_REGULATION_OF_MICROGLIAL_CELL_ACTIVATION	1	0.997534	0	5	c5.go.bp	down	1	12134	6
GOBP_NEGATIVE_REGULATION_OF_MICROTUBULE_POLYMERIZATION_OR_DEPOLYMERIZATION	1	0.984201	0	34	c5.go.bp	down	1	12134	6
GOBP_NEGATIVE_REGULATION_OF_MIRNA_PROCESSING	1	0.996074	0	8	c5.go.bp	down	1	12134	6
GOBP_NEGATIVE_REGULATION_OF_MITOTIC_CELL_CYCLE	1	0.902078	0	208	c5.go.bp	down	1	12134	6
GOBP_NEGATIVE_REGULATION_OF_MITOTIC_CELL_CYCLE_PHASE_TRANSITION	1	0.920778	0	167	c5.go.bp	down	1	12134	6
GOBP_NEGATIVE_REGULATION_OF_MONOATOMIC_ANION_TRANSPORT	1	0.998053	0	4	c5.go.bp	down	1	12134	6
GOBP_NEGATIVE_REGULATION_OF_MONOATOMIC_ION_TRANSPORT	1	0.961667	0	79	c5.go.bp	down	1	12134	6
GOBP_NEGATIVE_REGULATION_OF_MONOCYTE_CHEMOTACTIC_PROTEIN_1_PRODUCTION	1	0.997484	0	5	c5.go.bp	down	1	12134	6
GOBP_NEGATIVE_REGULATION_OF_MONOCYTE_DIFFERENTIATION	1	0.996474	0	7	c5.go.bp	down	1	12134	6
GOBP_NEGATIVE_REGULATION_OF_MONONUCLEAR_CELL_MIGRATION	1	0.992292	0	16	c5.go.bp	down	1	12134	6
GOBP_NEGATIVE_REGULATION_OF_MONOOXYGENASE_ACTIVITY	1	0.994777	0	10	c5.go.bp	down	1	12134	6
GOBP_NEGATIVE_REGULATION_OF_MORPHOGENESIS_OF_AN_EPITHELIUM	1	0.997636	0	5	c5.go.bp	down	1	12134	6
GOBP_NEGATIVE_REGULATION_OF_MOTOR_NEURON_APOPTOTIC_PROCESS	1	0.995159	0	10	c5.go.bp	down	1	12134	6
GOBP_NEGATIVE_REGULATION_OF_MULTICELLULAR_ORGANISM_GROWTH	1	0.994638	0	11	c5.go.bp	down	1	12134	6
GOBP_NEGATIVE_REGULATION_OF_MUSCLE_CELL_APOPTOTIC_PROCESS	1	0.985628	0	29	c5.go.bp	down	1	12134	6
GOBP_NEGATIVE_REGULATION_OF_MUSCLE_CELL_DIFFERENTIATION	1	0.972867	0	56	c5.go.bp	down	1	12134	6
GOBP_NEGATIVE_REGULATION_OF_MUSCLE_HYPERTROPHY	1	0.986856	0	27	c5.go.bp	down	1	12134	6
GOBP_NEGATIVE_REGULATION_OF_MYELINATION	1	0.996128	0	8	c5.go.bp	down	1	12134	6
GOBP_NEGATIVE_REGULATION_OF_MYELOID_LEUKOCYTE_MEDIATED_IMMUNITY	1	0.998067	0	4	c5.go.bp	down	1	12134	6
GOBP_NEGATIVE_REGULATION_OF_MYOBLAST_DIFFERENTIATION	1	0.990409	0	19	c5.go.bp	down	1	12134	6
GOBP_NEGATIVE_REGULATION_OF_MYOFIBROBLAST_DIFFERENTIATION	1	0.996807	0	6	c5.go.bp	down	1	12134	6
GOBP_NEGATIVE_REGULATION_OF_MYOSIN_LIGHT_CHAIN_PHOSPHATASE_ACTIVITY	1	0.998653	0	3	c5.go.bp	down	1	12134	6
GOBP_NEGATIVE_REGULATION_OF_NEURAL_PRECURSOR_CELL_PROLIFERATION	1	0.99033	0	20	c5.go.bp	down	1	12134	6
GOBP_NEGATIVE_REGULATION_OF_NEUROINFLAMMATORY_RESPONSE	1	0.996521	0	7	c5.go.bp	down	1	12134	6
GOBP_NEGATIVE_REGULATION_OF_NEURON_APOPTOTIC_PROCESS	1	0.936738	0	132	c5.go.bp	down	1	12134	6
GOBP_NEGATIVE_REGULATION_OF_NEURON_MIGRATION	1	0.996614	0	7	c5.go.bp	down	1	12134	6
GOBP_NEGATIVE_REGULATION_OF_NEURON_PROJECTION_REGENERATION	1	0.994724	0	11	c5.go.bp	down	1	12134	6
GOBP_NEGATIVE_REGULATION_OF_NEUROTRANSMITTER_SECRETION	1	0.997131	0	6	c5.go.bp	down	1	12134	6
GOBP_NEGATIVE_REGULATION_OF_NEUTROPHIL_MIGRATION	1	0.997997	0	4	c5.go.bp	down	1	12134	6
GOBP_NEGATIVE_REGULATION_OF_NF_KAPPAB_TRANSCRIPTION_FACTOR_ACTIVITY	1	0.967572	0	66	c5.go.bp	down	1	12134	6
GOBP_NEGATIVE_REGULATION_OF_NON_CANONICAL_NF_KAPPAB_SIGNAL_TRANSDUCTION	1	0.990101	0	20	c5.go.bp	down	1	12134	6
GOBP_NEGATIVE_REGULATION_OF_NOREPINEPHRINE_SECRETION	1	0.998474	0	3	c5.go.bp	down	1	12134	6
GOBP_NEGATIVE_REGULATION_OF_NUCLEAR_DIVISION	1	0.971641	0	58	c5.go.bp	down	1	12134	6
GOBP_NEGATIVE_REGULATION_OF_NUCLEAR_TRANSCRIBED_MRNA_CATABOLIC_PROCESS_DEADENYLATION_DEPENDENT_DECAY	1	0.994192	0	12	c5.go.bp	down	1	12134	6
GOBP_NEGATIVE_REGULATION_OF_NUCLEASE_ACTIVITY	1	0.997069	0	6	c5.go.bp	down	1	12134	6
GOBP_NEGATIVE_REGULATION_OF_NUCLEOCYTOPLASMIC_TRANSPORT	1	0.989168	0	22	c5.go.bp	down	1	12134	6
GOBP_NEGATIVE_REGULATION_OF_NUCLEOTIDE_BIOSYNTHETIC_PROCESS	1	0.998034	0	4	c5.go.bp	down	1	12134	6
GOBP_NEGATIVE_REGULATION_OF_OLIGODENDROCYTE_DIFFERENTIATION	1	0.994716	0	11	c5.go.bp	down	1	12134	6
GOBP_NEGATIVE_REGULATION_OF_ORGANELLE_ASSEMBLY	1	0.978408	0	45	c5.go.bp	down	1	12134	6
GOBP_NEGATIVE_REGULATION_OF_ORGANELLE_ORGANIZATION	1	0.854353	0	319	c5.go.bp	down	1	12134	6
GOBP_NEGATIVE_REGULATION_OF_OSSIFICATION	1	0.98642	0	28	c5.go.bp	down	1	12134	6
GOBP_NEGATIVE_REGULATION_OF_OSTEOBLAST_DIFFERENTIATION	1	0.977971	0	44	c5.go.bp	down	1	12134	6
GOBP_NEGATIVE_REGULATION_OF_OSTEOBLAST_PROLIFERATION	1	0.994675	0	11	c5.go.bp	down	1	12134	6
GOBP_NEGATIVE_REGULATION_OF_OXIDATIVE_PHOSPHORYLATION	1	0.99688	0	6	c5.go.bp	down	1	12134	6
GOBP_NEGATIVE_REGULATION_OF_OXIDATIVE_STRESS_INDUCED_INTRINSIC_APOPTOTIC_SIGNALING_PATHWAY	1	0.988135	0	24	c5.go.bp	down	1	12134	6
GOBP_NEGATIVE_REGULATION_OF_OXIDATIVE_STRESS_INDUCED_NEURON_INTRINSIC_APOPTOTIC_SIGNALING_PATHWAY	1	0.995054	0	10	c5.go.bp	down	1	12134	6
GOBP_NEGATIVE_REGULATION_OF_P38MAPK_CASCADE	1	0.997094	0	6	c5.go.bp	down	1	12134	6
GOBP_NEGATIVE_REGULATION_OF_PEPTIDASE_ACTIVITY	1	0.961536	0	79	c5.go.bp	down	1	12134	6
GOBP_NEGATIVE_REGULATION_OF_PEPTIDYL_CYSTEINE_S_NITROSYLATION	1	0.9972	0	6	c5.go.bp	down	1	12134	6
GOBP_NEGATIVE_REGULATION_OF_PEPTIDYL_SERINE_PHOSPHORYLATION	1	0.987971	0	25	c5.go.bp	down	1	12134	6
GOBP_NEGATIVE_REGULATION_OF_PERK_MEDIATED_UNFOLDED_PROTEIN_RESPONSE	1	0.997011	0	6	c5.go.bp	down	1	12134	6
GOBP_NEGATIVE_REGULATION_OF_PHOSPHATIDYLINOSITOL_3_KINASE_PROTEIN_KINASE_B_SIGNAL_TRANSDUCTION	1	0.977094	0	47	c5.go.bp	down	1	12134	6
GOBP_NEGATIVE_REGULATION_OF_PHOSPHOLIPID_METABOLIC_PROCESS	1	0.997031	0	6	c5.go.bp	down	1	12134	6
GOBP_NEGATIVE_REGULATION_OF_PHOSPHOPROTEIN_PHOSPHATASE_ACTIVITY	1	0.992057	0	16	c5.go.bp	down	1	12134	6
GOBP_NEGATIVE_REGULATION_OF_PLATELET_DERIVED_GROWTH_FACTOR_RECEPTOR_SIGNALING_PATHWAY	1	0.995312	0	10	c5.go.bp	down	1	12134	6
GOBP_NEGATIVE_REGULATION_OF_POST_TRANSCRIPTIONAL_GENE_SILENCING	1	0.994582	0	11	c5.go.bp	down	1	12134	6
GOBP_NEGATIVE_REGULATION_OF_POTASSIUM_ION_TRANSMEMBRANE_TRANSPORT	1	0.99218	0	16	c5.go.bp	down	1	12134	6
GOBP_NEGATIVE_REGULATION_OF_PRODUCTION_OF_MOLECULAR_MEDIATOR_OF_IMMUNE_RESPONSE	1	0.987933	0	24	c5.go.bp	down	1	12134	6
GOBP_NEGATIVE_REGULATION_OF_PROGRAMMED_NECROTIC_CELL_DEATH	1	0.991446	0	17	c5.go.bp	down	1	12134	6
GOBP_NEGATIVE_REGULATION_OF_PROTEASOMAL_PROTEIN_CATABOLIC_PROCESS	1	0.977366	0	46	c5.go.bp	down	1	12134	6
GOBP_NEGATIVE_REGULATION_OF_PROTEASOMAL_UBIQUITIN_DEPENDENT_PROTEIN_CATABOLIC_PROCESS	1	0.981797	0	37	c5.go.bp	down	1	12134	6
GOBP_NEGATIVE_REGULATION_OF_PROTEIN_ACETYLATION	1	0.99563	0	9	c5.go.bp	down	1	12134	6
GOBP_NEGATIVE_REGULATION_OF_PROTEIN_AUTOPHOSPHORYLATION	1	0.995586	0	9	c5.go.bp	down	1	12134	6
GOBP_NEGATIVE_REGULATION_OF_PROTEIN_CATABOLIC_PROCESS_IN_THE_VACUOLE	1	0.998133	0	4	c5.go.bp	down	1	12134	6
GOBP_NEGATIVE_REGULATION_OF_PROTEIN_CONTAINING_COMPLEX_DISASSEMBLY	1	0.967807	0	69	c5.go.bp	down	1	12134	6
GOBP_NEGATIVE_REGULATION_OF_PROTEIN_IMPORT_INTO_NUCLEUS	1	0.993102	0	14	c5.go.bp	down	1	12134	6
GOBP_NEGATIVE_REGULATION_OF_PROTEIN_K63_LINKED_UBIQUITINATION	1	0.997441	0	5	c5.go.bp	down	1	12134	6
GOBP_NEGATIVE_REGULATION_OF_PROTEIN_LOCALIZATION_TO_CELL_PERIPHERY	1	0.98795	0	25	c5.go.bp	down	1	12134	6
GOBP_NEGATIVE_REGULATION_OF_PROTEIN_LOCALIZATION_TO_CELL_SURFACE	1	0.994048	0	12	c5.go.bp	down	1	12134	6
GOBP_NEGATIVE_REGULATION_OF_PROTEIN_LOCALIZATION_TO_CHROMATIN	1	0.997483	0	5	c5.go.bp	down	1	12134	6
GOBP_NEGATIVE_REGULATION_OF_PROTEIN_LOCALIZATION_TO_MICROTUBULE	1	0.997606	0	5	c5.go.bp	down	1	12134	6
GOBP_NEGATIVE_REGULATION_OF_PROTEIN_POLYMERIZATION	1	0.96955	0	64	c5.go.bp	down	1	12134	6
GOBP_NEGATIVE_REGULATION_OF_PROTEIN_POLYUBIQUITINATION	1	0.995945	0	8	c5.go.bp	down	1	12134	6
GOBP_NEGATIVE_REGULATION_OF_PROTEIN_SECRETION	1	0.974402	0	52	c5.go.bp	down	1	12134	6
GOBP_NEGATIVE_REGULATION_OF_PROTEIN_TARGETING_TO_MITOCHONDRION	1	0.998076	0	4	c5.go.bp	down	1	12134	6
GOBP_NEGATIVE_REGULATION_OF_PROTEIN_TYROSINE_KINASE_ACTIVITY	1	0.989621	0	21	c5.go.bp	down	1	12134	6
GOBP_NEGATIVE_REGULATION_OF_PROTEOLYSIS_INVOLVED_IN_PROTEIN_CATABOLIC_PROCESS	1	0.970341	0	61	c5.go.bp	down	1	12134	6
GOBP_NEGATIVE_REGULATION_OF_REACTIVE_OXYGEN_SPECIES_METABOLIC_PROCESS	1	0.981397	0	38	c5.go.bp	down	1	12134	6
GOBP_NEGATIVE_REGULATION_OF_RECEPTOR_BINDING	1	0.995514	0	9	c5.go.bp	down	1	12134	6
GOBP_NEGATIVE_REGULATION_OF_RECEPTOR_INTERNALIZATION	1	0.993294	0	14	c5.go.bp	down	1	12134	6
GOBP_NEGATIVE_REGULATION_OF_RECEPTOR_MEDIATED_ENDOCYTOSIS	1	0.986828	0	27	c5.go.bp	down	1	12134	6
GOBP_NEGATIVE_REGULATION_OF_RECEPTOR_SIGNALING_PATHWAY_VIA_JAK_STAT	1	0.990634	0	19	c5.go.bp	down	1	12134	6
GOBP_NEGATIVE_REGULATION_OF_REPRODUCTIVE_PROCESS	1	0.97647	0	47	c5.go.bp	down	1	12134	6
GOBP_NEGATIVE_REGULATION_OF_RESPONSE_TO_ENDOPLASMIC_RETICULUM_STRESS	1	0.980087	0	40	c5.go.bp	down	1	12134	6
GOBP_NEGATIVE_REGULATION_OF_RESPONSE_TO_FOOD	1	0.996486	0	7	c5.go.bp	down	1	12134	6
GOBP_NEGATIVE_REGULATION_OF_RIBOSOME_BIOGENESIS	1	0.996482	0	7	c5.go.bp	down	1	12134	6
GOBP_NEGATIVE_REGULATION_OF_RIG_I_SIGNALING_PATHWAY	1	0.996564	0	7	c5.go.bp	down	1	12134	6
GOBP_NEGATIVE_REGULATION_OF_RNA_CATABOLIC_PROCESS	1	0.965352	0	72	c5.go.bp	down	1	12134	6
GOBP_NEGATIVE_REGULATION_OF_RNA_SPLICING	1	0.987866	0	25	c5.go.bp	down	1	12134	6
GOBP_NEGATIVE_REGULATION_OF_RUFFLE_ASSEMBLY	1	0.997598	0	5	c5.go.bp	down	1	12134	6
GOBP_NEGATIVE_REGULATION_OF_RYANODINE_SENSITIVE_CALCIUM_RELEASE_CHANNEL_ACTIVITY	1	0.994954	0	10	c5.go.bp	down	1	12134	6
GOBP_NEGATIVE_REGULATION_OF_SCHWANN_CELL_PROLIFERATION	1	0.997205	0	6	c5.go.bp	down	1	12134	6
GOBP_NEGATIVE_REGULATION_OF_SECONDARY_METABOLITE_BIOSYNTHETIC_PROCESS	1	0.998085	0	4	c5.go.bp	down	1	12134	6
GOBP_NEGATIVE_REGULATION_OF_SEQUESTERING_OF_TRIGLYCERIDE	1	0.997623	0	5	c5.go.bp	down	1	12134	6
GOBP_NEGATIVE_REGULATION_OF_SIGNAL_TRANSDUCTION_BY_P53_CLASS_MEDIATOR	1	0.98512	0	30	c5.go.bp	down	1	12134	6
GOBP_NEGATIVE_REGULATION_OF_SIGNAL_TRANSDUCTION_IN_ABSENCE_OF_LIGAND	1	0.986534	0	27	c5.go.bp	down	1	12134	6
GOBP_NEGATIVE_REGULATION_OF_SMAD_PROTEIN_SIGNAL_TRANSDUCTION	1	0.993392	0	13	c5.go.bp	down	1	12134	6
GOBP_NEGATIVE_REGULATION_OF_SMALL_GTPASE_MEDIATED_SIGNAL_TRANSDUCTION	1	0.978345	0	46	c5.go.bp	down	1	12134	6
GOBP_NEGATIVE_REGULATION_OF_SMOOTH_MUSCLE_CELL_APOPTOTIC_PROCESS	1	0.995831	0	8	c5.go.bp	down	1	12134	6
GOBP_NEGATIVE_REGULATION_OF_SODIUM_ION_TRANSPORT	1	0.994811	0	11	c5.go.bp	down	1	12134	6
GOBP_NEGATIVE_REGULATION_OF_SPHINGOLIPID_BIOSYNTHETIC_PROCESS	1	0.997048	0	6	c5.go.bp	down	1	12134	6
GOBP_NEGATIVE_REGULATION_OF_STEM_CELL_DIFFERENTIATION	1	0.988533	0	24	c5.go.bp	down	1	12134	6
GOBP_NEGATIVE_REGULATION_OF_STEM_CELL_POPULATION_MAINTENANCE	1	0.989845	0	21	c5.go.bp	down	1	12134	6
GOBP_NEGATIVE_REGULATION_OF_STEM_CELL_PROLIFERATION	1	0.990198	0	20	c5.go.bp	down	1	12134	6
GOBP_NEGATIVE_REGULATION_OF_STEROID_HORMONE_BIOSYNTHETIC_PROCESS	1	0.998092	0	4	c5.go.bp	down	1	12134	6
GOBP_NEGATIVE_REGULATION_OF_STRESS_ACTIVATED_PROTEIN_KINASE_SIGNALING_CASCADE	1	0.979979	0	41	c5.go.bp	down	1	12134	6
GOBP_NEGATIVE_REGULATION_OF_SUBSTRATE_ADHESION_DEPENDENT_CELL_SPREADING	1	0.993665	0	13	c5.go.bp	down	1	12134	6
GOBP_NEGATIVE_REGULATION_OF_SUPRAMOLECULAR_FIBER_ORGANIZATION	1	0.936011	0	136	c5.go.bp	down	1	12134	6
GOBP_NEGATIVE_REGULATION_OF_SYNAPTIC_TRANSMISSION_GLUTAMATERGIC	1	0.996992	0	6	c5.go.bp	down	1	12134	6
GOBP_NEGATIVE_REGULATION_OF_SYNAPTIC_VESICLE_EXOCYTOSIS	1	0.998226	0	4	c5.go.bp	down	1	12134	6
GOBP_NEGATIVE_REGULATION_OF_SYSTEMIC_ARTERIAL_BLOOD_PRESSURE	1	0.994201	0	12	c5.go.bp	down	1	12134	6
GOBP_NEGATIVE_REGULATION_OF_T_CELL_CYTOKINE_PRODUCTION	1	0.997426	0	5	c5.go.bp	down	1	12134	6
GOBP_NEGATIVE_REGULATION_OF_T_CELL_MIGRATION	1	0.998019	0	4	c5.go.bp	down	1	12134	6
GOBP_NEGATIVE_REGULATION_OF_T_HELPER_1_TYPE_IMMUNE_RESPONSE	1	0.998019	0	4	c5.go.bp	down	1	12134	6
GOBP_NEGATIVE_REGULATION_OF_T_HELPER_17_TYPE_IMMUNE_RESPONSE	1	0.996604	0	7	c5.go.bp	down	1	12134	6
GOBP_NEGATIVE_REGULATION_OF_T_HELPER_CELL_DIFFERENTIATION	1	0.993158	0	14	c5.go.bp	down	1	12134	6
GOBP_NEGATIVE_REGULATION_OF_TELOMERASE_ACTIVITY	1	0.995582	0	9	c5.go.bp	down	1	12134	6
GOBP_NEGATIVE_REGULATION_OF_TELOMERE_CAPPING	1	0.996242	0	8	c5.go.bp	down	1	12134	6
GOBP_NEGATIVE_REGULATION_OF_TELOMERE_MAINTENANCE	1	0.984302	0	33	c5.go.bp	down	1	12134	6
GOBP_NEGATIVE_REGULATION_OF_TELOMERE_MAINTENANCE_VIA_TELOMERASE	1	0.990895	0	19	c5.go.bp	down	1	12134	6
GOBP_NEGATIVE_REGULATION_OF_TELOMERE_MAINTENANCE_VIA_TELOMERE_LENGTHENING	1	0.988044	0	25	c5.go.bp	down	1	12134	6
GOBP_NEGATIVE_REGULATION_OF_TORC1_SIGNALING	1	0.979137	0	44	c5.go.bp	down	1	12134	6
GOBP_NEGATIVE_REGULATION_OF_TRANSCRIPTION_BY_COMPETITIVE_PROMOTER_BINDING	1	0.995288	0	10	c5.go.bp	down	1	12134	6
GOBP_NEGATIVE_REGULATION_OF_TRANSCRIPTION_REGULATORY_REGION_DNA_BINDING	1	0.994876	0	10	c5.go.bp	down	1	12134	6
GOBP_NEGATIVE_REGULATION_OF_TRANSFORMING_GROWTH_FACTOR_BETA1_PRODUCTION	1	0.997504	0	5	c5.go.bp	down	1	12134	6
GOBP_NEGATIVE_REGULATION_OF_TRANSLATIONAL_INITIATION	1	0.989158	0	22	c5.go.bp	down	1	12134	6
GOBP_NEGATIVE_REGULATION_OF_TRANSMEMBRANE_TRANSPORT	1	0.956433	0	90	c5.go.bp	down	1	12134	6
GOBP_NEGATIVE_REGULATION_OF_TRANSPORTER_ACTIVITY	1	0.975022	0	51	c5.go.bp	down	1	12134	6
GOBP_NEGATIVE_REGULATION_OF_TRIGLYCERIDE_BIOSYNTHETIC_PROCESS	1	0.998558	0	3	c5.go.bp	down	1	12134	6
GOBP_NEGATIVE_REGULATION_OF_TRIGLYCERIDE_METABOLIC_PROCESS	1	0.996608	0	7	c5.go.bp	down	1	12134	6
GOBP_NEGATIVE_REGULATION_OF_TROPHOBLAST_CELL_MIGRATION	1	0.997422	0	5	c5.go.bp	down	1	12134	6
GOBP_NEGATIVE_REGULATION_OF_TUBULIN_DEACETYLATION	1	0.997163	0	6	c5.go.bp	down	1	12134	6
GOBP_NEGATIVE_REGULATION_OF_TUMOR_NECROSIS_FACTOR_MEDIATED_SIGNALING_PATHWAY	1	0.991512	0	17	c5.go.bp	down	1	12134	6
GOBP_NEGATIVE_REGULATION_OF_TUMOR_NECROSIS_FACTOR_SUPERFAMILY_CYTOKINE_PRODUCTION	1	0.9806	0	39	c5.go.bp	down	1	12134	6
GOBP_NEGATIVE_REGULATION_OF_TYPE_2_IMMUNE_RESPONSE	1	0.995947	0	8	c5.go.bp	down	1	12134	6
GOBP_NEGATIVE_REGULATION_OF_TYPE_B_PANCREATIC_CELL_APOPTOTIC_PROCESS	1	0.998078	0	4	c5.go.bp	down	1	12134	6
GOBP_NEGATIVE_REGULATION_OF_TYPE_II_INTERFERON_PRODUCTION	1	0.988955	0	22	c5.go.bp	down	1	12134	6
GOBP_NEGATIVE_REGULATION_OF_VASCULAR_ASSOCIATED_SMOOTH_MUSCLE_CELL_APOPTOTIC_PROCESS	1	0.997836	0	4	c5.go.bp	down	1	12134	6
GOBP_NEGATIVE_REGULATION_OF_VIRAL_ENTRY_INTO_HOST_CELL	1	0.991468	0	17	c5.go.bp	down	1	12134	6
GOBP_NEGATIVE_REGULATION_OF_VIRAL_INDUCED_CYTOPLASMIC_PATTERN_RECOGNITION_RECEPTOR_SIGNALING_PATHWAY	1	0.986348	0	28	c5.go.bp	down	1	12134	6
GOBP_NEGATIVE_REGULATION_OF_VIRAL_LIFE_CYCLE	1	0.989446	0	21	c5.go.bp	down	1	12134	6
GOBP_NEGATIVE_REGULATION_OF_VITAMIN_D_BIOSYNTHETIC_PROCESS	1	0.99745	0	5	c5.go.bp	down	1	12134	6
GOBP_NEGATIVE_REGULATION_OF_VITAMIN_METABOLIC_PROCESS	1	0.996455	0	7	c5.go.bp	down	1	12134	6
GOBP_NEGATIVE_REGULATION_OF_WNT_SIGNALING_PATHWAY	1	0.934362	0	138	c5.go.bp	down	1	12134	6
GOBP_NEGATIVE_REGULATION_OF_WNT_SIGNALING_PATHWAY_INVOLVED_IN_HEART_DEVELOPMENT	1	0.996442	0	7	c5.go.bp	down	1	12134	6
GOBP_NEPHRON_DEVELOPMENT	1	0.941567	0	124	c5.go.bp	down	1	12134	6
GOBP_NEPHRON_EPITHELIUM_DEVELOPMENT	1	0.957383	0	90	c5.go.bp	down	1	12134	6
GOBP_NEPHRON_TUBULE_EPITHELIAL_CELL_DIFFERENTIATION	1	0.994684	0	11	c5.go.bp	down	1	12134	6
GOBP_NERVE_DEVELOPMENT	1	0.96546	0	73	c5.go.bp	down	1	12134	6
GOBP_NERVOUS_SYSTEM_PROCESS_INVOLVED_IN_REGULATION_OF_SYSTEMIC_ARTERIAL_BLOOD_PRESSURE	1	0.997378	0	6	c5.go.bp	down	1	12134	6
GOBP_NEURAL_CREST_CELL_FATE_COMMITMENT	1	0.997969	0	4	c5.go.bp	down	1	12134	6
GOBP_NEURAL_CREST_CELL_MIGRATION_INVOLVED_IN_AUTONOMIC_NERVOUS_SYSTEM_DEVELOPMENT	1	0.997755	0	5	c5.go.bp	down	1	12134	6
GOBP_NEURAL_CREST_FORMATION	1	0.993582	0	13	c5.go.bp	down	1	12134	6
GOBP_NEURAL_NUCLEUS_DEVELOPMENT	1	0.974325	0	53	c5.go.bp	down	1	12134	6
GOBP_NEURAL_PLATE_ANTERIOR_POSTERIOR_REGIONALIZATION	1	0.997546	0	5	c5.go.bp	down	1	12134	6
GOBP_NEURAL_PLATE_MORPHOGENESIS	1	0.997999	0	4	c5.go.bp	down	1	12134	6
GOBP_NEURAL_PLATE_PATTERN_SPECIFICATION	1	0.996253	0	8	c5.go.bp	down	1	12134	6
GOBP_NEURAL_RETINA_DEVELOPMENT	1	0.976238	0	50	c5.go.bp	down	1	12134	6
GOBP_NEURAL_TUBE_DEVELOPMENT	1	0.935629	0	137	c5.go.bp	down	1	12134	6
GOBP_NEURAL_TUBE_PATTERNING	1	0.983603	0	34	c5.go.bp	down	1	12134	6
GOBP_NEUROBLAST_DIFFERENTIATION	1	0.998521	0	3	c5.go.bp	down	1	12134	6
GOBP_NEUROBLAST_DIVISION	1	0.994453	0	12	c5.go.bp	down	1	12134	6
GOBP_NEUROENDOCRINE_CELL_DIFFERENTIATION	1	0.995543	0	9	c5.go.bp	down	1	12134	6
GOBP_NEUROINFLAMMATORY_RESPONSE	1	0.975216	0	51	c5.go.bp	down	1	12134	6
GOBP_NEUROMUSCULAR_PROCESS	1	0.946994	0	111	c5.go.bp	down	1	12134	6
GOBP_NEUROMUSCULAR_PROCESS_CONTROLLING_BALANCE	1	0.986703	0	28	c5.go.bp	down	1	12134	6
GOBP_NEUROMUSCULAR_PROCESS_CONTROLLING_POSTURE	1	0.99296	0	15	c5.go.bp	down	1	12134	6
GOBP_NEUROMUSCULAR_SYNAPTIC_TRANSMISSION	1	0.990789	0	19	c5.go.bp	down	1	12134	6
GOBP_NEURON_APOPTOTIC_PROCESS	1	0.89107	0	232	c5.go.bp	down	1	12134	6
GOBP_NEURON_CELLULAR_HOMEOSTASIS	1	0.977603	0	46	c5.go.bp	down	1	12134	6
GOBP_NEURON_FATE_COMMITMENT	1	0.981854	0	38	c5.go.bp	down	1	12134	6
GOBP_NEURON_FATE_DETERMINATION	1	0.997187	0	6	c5.go.bp	down	1	12134	6
GOBP_NEURON_MATURATION	1	0.982462	0	37	c5.go.bp	down	1	12134	6
GOBP_NEURON_MIGRATION	1	0.93983	0	130	c5.go.bp	down	1	12134	6
GOBP_NEURON_NEURON_SYNAPTIC_TRANSMISSION	1	0.997689	0	5	c5.go.bp	down	1	12134	6
GOBP_NEURON_PROJECTION_ARBORIZATION	1	0.987823	0	26	c5.go.bp	down	1	12134	6
GOBP_NEURON_PROJECTION_EXTENSION	1	0.935819	0	139	c5.go.bp	down	1	12134	6
GOBP_NEURON_PROJECTION_MAINTENANCE	1	0.995206	0	10	c5.go.bp	down	1	12134	6
GOBP_NEURON_PROJECTION_REGENERATION	1	0.97603	0	49	c5.go.bp	down	1	12134	6
GOBP_NEURONAL_DENSE_CORE_VESICLE_EXOCYTOSIS	1	0.997632	0	5	c5.go.bp	down	1	12134	6
GOBP_NEUROTRANSMITTER_BIOSYNTHETIC_PROCESS	1	0.99753	0	5	c5.go.bp	down	1	12134	6
GOBP_NEUROTRANSMITTER_CATABOLIC_PROCESS	1	0.99656	0	7	c5.go.bp	down	1	12134	6
GOBP_NEUROTRANSMITTER_METABOLIC_PROCESS	1	0.992598	0	15	c5.go.bp	down	1	12134	6
GOBP_NEUROTRANSMITTER_RECEPTOR_INTERNALIZATION	1	0.988345	0	24	c5.go.bp	down	1	12134	6
GOBP_NEUROTRANSMITTER_RECEPTOR_LOCALIZATION_TO_POSTSYNAPTIC_SPECIALIZATION_MEMBRANE	1	0.992451	0	16	c5.go.bp	down	1	12134	6
GOBP_NEUROTRANSMITTER_TRANSPORT	1	0.932741	0	142	c5.go.bp	down	1	12134	6
GOBP_NEUROTRANSMITTER_UPTAKE	1	0.986221	0	28	c5.go.bp	down	1	12134	6
GOBP_NEUTRAL_LIPID_CATABOLIC_PROCESS	1	0.989966	0	21	c5.go.bp	down	1	12134	6
GOBP_NEUTROPHIL_APOPTOTIC_PROCESS	1	0.997049	0	6	c5.go.bp	down	1	12134	6
GOBP_NEUTROPHIL_CHEMOTAXIS	1	0.971687	0	56	c5.go.bp	down	1	12134	6
GOBP_NEUTROPHIL_DEGRANULATION	1	0.995489	0	9	c5.go.bp	down	1	12134	6
GOBP_NEUTROPHIL_DIFFERENTIATION	1	0.995024	0	10	c5.go.bp	down	1	12134	6
GOBP_NEUTROPHIL_HOMEOSTASIS	1	0.992185	0	16	c5.go.bp	down	1	12134	6
GOBP_NEUTROPHIL_MEDIATED_KILLING_OF_SYMBIONT_CELL	1	0.99846	0	3	c5.go.bp	down	1	12134	6
GOBP_NITRIC_OXIDE_MEDIATED_SIGNAL_TRANSDUCTION	1	0.991217	0	18	c5.go.bp	down	1	12134	6
GOBP_NITRIC_OXIDE_SYNTHASE_BIOSYNTHETIC_PROCESS	1	0.992759	0	15	c5.go.bp	down	1	12134	6
GOBP_NK_T_CELL_DIFFERENTIATION	1	0.995652	0	9	c5.go.bp	down	1	12134	6
GOBP_NON_CANONICAL_WNT_SIGNALING_PATHWAY	1	0.972377	0	58	c5.go.bp	down	1	12134	6
GOBP_NON_CANONICAL_WNT_SIGNALING_PATHWAY_VIA_JNK_CASCADE	1	0.998108	0	4	c5.go.bp	down	1	12134	6
GOBP_NON_LYTIC_VIRAL_RELEASE	1	0.993329	0	13	c5.go.bp	down	1	12134	6
GOBP_NON_MEMBRANE_BOUNDED_ORGANELLE_ASSEMBLY	1	0.831462	0	372	c5.go.bp	down	1	12134	6
GOBP_NON_MOTILE_CILIUM_ASSEMBLY	1	0.973672	0	56	c5.go.bp	down	1	12134	6
GOBP_NOREPINEPHRINE_TRANSPORT	1	0.993648	0	13	c5.go.bp	down	1	12134	6
GOBP_NOREPINEPHRINE_UPTAKE	1	0.99797	0	4	c5.go.bp	down	1	12134	6
GOBP_NOSE_DEVELOPMENT	1	0.993724	0	13	c5.go.bp	down	1	12134	6
GOBP_NOTCH_RECEPTOR_PROCESSING	1	0.995565	0	9	c5.go.bp	down	1	12134	6
GOBP_NOTOCHORD_DEVELOPMENT	1	0.992505	0	15	c5.go.bp	down	1	12134	6
GOBP_NOTOCHORD_MORPHOGENESIS	1	0.996359	0	7	c5.go.bp	down	1	12134	6
GOBP_NUCLEAR_CHROMOSOME_SEGREGATION	1	0.869002	0	283	c5.go.bp	down	1	12134	6
GOBP_NUCLEAR_EXPORT	1	0.925979	0	157	c5.go.bp	down	1	12134	6
GOBP_NUCLEAR_MEMBRANE_ORGANIZATION	1	0.979735	0	41	c5.go.bp	down	1	12134	6
GOBP_NUCLEAR_MEMBRANE_REASSEMBLY	1	0.987989	0	24	c5.go.bp	down	1	12134	6
GOBP_NUCLEAR_MIGRATION_ALONG_MICROTUBULE	1	0.997698	0	5	c5.go.bp	down	1	12134	6
GOBP_NUCLEAR_PORE_COMPLEX_ASSEMBLY	1	0.994828	0	11	c5.go.bp	down	1	12134	6
GOBP_NUCLEAR_RNA_SURVEILLANCE	1	0.992949	0	14	c5.go.bp	down	1	12134	6
GOBP_NUCLEAR_TRANSCRIBED_MRNA_CATABOLIC_PROCESS	1	0.941433	0	123	c5.go.bp	down	1	12134	6
GOBP_NUCLEAR_TRANSCRIBED_MRNA_CATABOLIC_PROCESS_DEADENYLATION_DEPENDENT_DECAY	1	0.967917	0	67	c5.go.bp	down	1	12134	6
GOBP_NUCLEAR_TRANSPORT	1	0.864401	0	296	c5.go.bp	down	1	12134	6
GOBP_NUCLEIC_ACID_PHOSPHODIESTER_BOND_HYDROLYSIS	1	0.989043	0	22	c5.go.bp	down	1	12134	6
GOBP_NUCLEOBASE_CONTAINING_COMPOUND_TRANSPORT	1	0.907875	0	197	c5.go.bp	down	1	12134	6
GOBP_NUCLEOBASE_CONTAINING_SMALL_MOLECULE_BIOSYNTHETIC_PROCESS	1	0.991424	0	17	c5.go.bp	down	1	12134	6
GOBP_NUCLEOBASE_METABOLIC_PROCESS	1	0.982744	0	35	c5.go.bp	down	1	12134	6
GOBP_NUCLEOBASE_TRANSPORT	1	0.994931	0	10	c5.go.bp	down	1	12134	6
GOBP_NUCLEOLAR_LARGE_RRNA_TRANSCRIPTION_BY_RNA_POLYMERASE_I	1	0.991409	0	18	c5.go.bp	down	1	12134	6
GOBP_NUCLEOLUS_ORGANIZATION	1	0.991729	0	17	c5.go.bp	down	1	12134	6
GOBP_NUCLEOSIDE_DIPHOSPHATE_METABOLIC_PROCESS	1	0.984127	0	33	c5.go.bp	down	1	12134	6
GOBP_NUCLEOSIDE_SALVAGE	1	0.994951	0	10	c5.go.bp	down	1	12134	6
GOBP_NUCLEOSIDE_TRANSPORT	1	0.996503	0	7	c5.go.bp	down	1	12134	6
GOBP_NUCLEOSIDE_TRIPHOSPHATE_BIOSYNTHETIC_PROCESS	1	0.940905	0	117	c5.go.bp	down	1	12134	6
GOBP_NUCLEOSIDE_TRIPHOSPHATE_METABOLIC_PROCESS	1	0.916556	0	169	c5.go.bp	down	1	12134	6
GOBP_NUCLEOTIDE_BINDING_DOMAIN_LEUCINE_RICH_REPEAT_CONTAINING_RECEPTOR_SIGNALING_PATHWAY	1	0.987957	0	25	c5.go.bp	down	1	12134	6
GOBP_NUCLEOTIDE_EXCISION_REPAIR_DNA_GAP_FILLING	1	0.997131	0	6	c5.go.bp	down	1	12134	6
GOBP_NUCLEOTIDE_TRANSMEMBRANE_TRANSPORT	1	0.988742	0	23	c5.go.bp	down	1	12134	6
GOBP_NUCLEUS_LOCALIZATION	1	0.985718	0	31	c5.go.bp	down	1	12134	6
GOBP_NUCLEUS_ORGANIZATION	1	0.940624	0	125	c5.go.bp	down	1	12134	6
GOBP_ODONTOBLAST_DIFFERENTIATION	1	0.995169	0	10	c5.go.bp	down	1	12134	6
GOBP_OLEFINIC_COMPOUND_BIOSYNTHETIC_PROCESS	1	0.991672	0	17	c5.go.bp	down	1	12134	6
GOBP_OLEFINIC_COMPOUND_METABOLIC_PROCESS	1	0.954361	0	93	c5.go.bp	down	1	12134	6
GOBP_OLFACTORY_BEHAVIOR	1	0.997147	0	6	c5.go.bp	down	1	12134	6
GOBP_OLFACTORY_BULB_INTERNEURON_DEVELOPMENT	1	0.997133	0	6	c5.go.bp	down	1	12134	6
GOBP_OLFACTORY_NERVE_DEVELOPMENT	1	0.997703	0	5	c5.go.bp	down	1	12134	6
GOBP_OLIGODENDROCYTE_DEVELOPMENT	1	0.98505	0	31	c5.go.bp	down	1	12134	6
GOBP_OLIGODENDROCYTE_DIFFERENTIATION	1	0.964095	0	75	c5.go.bp	down	1	12134	6
GOBP_OLIGODENDROCYTE_PROGENITOR_PROLIFERATION	1	0.997492	0	5	c5.go.bp	down	1	12134	6
GOBP_OLIGOPEPTIDE_IMPORT_ACROSS_PLASMA_MEMBRANE	1	0.998552	0	3	c5.go.bp	down	1	12134	6
GOBP_OLIGOPEPTIDE_TRANSMEMBRANE_TRANSPORT	1	0.997628	0	5	c5.go.bp	down	1	12134	6
GOBP_OLIGOSACCHARIDE_CATABOLIC_PROCESS	1	0.994173	0	12	c5.go.bp	down	1	12134	6
GOBP_OOCYTE_MATURATION	1	0.988134	0	24	c5.go.bp	down	1	12134	6
GOBP_OOGENESIS	1	0.963432	0	75	c5.go.bp	down	1	12134	6
GOBP_OPSONIZATION	1	0.996541	0	7	c5.go.bp	down	1	12134	6
GOBP_OPTIC_CUP_MORPHOGENESIS_INVOLVED_IN_CAMERA_TYPE_EYE_DEVELOPMENT	1	0.997582	0	5	c5.go.bp	down	1	12134	6
GOBP_OPTIC_NERVE_DEVELOPMENT	1	0.992829	0	15	c5.go.bp	down	1	12134	6
GOBP_OPTIC_NERVE_MORPHOGENESIS	1	0.998133	0	4	c5.go.bp	down	1	12134	6
GOBP_ORGAN_GROWTH	1	0.937678	0	132	c5.go.bp	down	1	12134	6
GOBP_ORGANELLE_DISASSEMBLY	1	0.934439	0	137	c5.go.bp	down	1	12134	6
GOBP_ORGANELLE_FISSION	1	0.811551	0	416	c5.go.bp	down	1	12134	6
GOBP_ORGANELLE_FUSION	1	0.933381	0	138	c5.go.bp	down	1	12134	6
GOBP_ORGANELLE_MEMBRANE_FUSION	1	0.950563	0	102	c5.go.bp	down	1	12134	6
GOBP_ORGANIC_ACID_CATABOLIC_PROCESS	1	0.904135	0	201	c5.go.bp	down	1	12134	6
GOBP_ORGANIC_ACID_TRANSMEMBRANE_TRANSPORT	1	0.943903	0	117	c5.go.bp	down	1	12134	6
GOBP_ORGANIC_CATION_TRANSPORT	1	0.981094	0	39	c5.go.bp	down	1	12134	6
GOBP_ORGANIC_HYDROXY_COMPOUND_BIOSYNTHETIC_PROCESS	1	0.916846	0	174	c5.go.bp	down	1	12134	6
GOBP_ORGANISM_EMERGENCE_FROM_PROTECTIVE_STRUCTURE	1	0.989161	0	22	c5.go.bp	down	1	12134	6
GOBP_ORGANOPHOSPHATE_CATABOLIC_PROCESS	1	0.943403	0	117	c5.go.bp	down	1	12134	6
GOBP_ORNITHINE_METABOLIC_PROCESS	1	0.99645	0	7	c5.go.bp	down	1	12134	6
GOBP_ORNITHINE_TRANSPORT	1	0.997022	0	6	c5.go.bp	down	1	12134	6
GOBP_OSMOSENSORY_SIGNALING_PATHWAY	1	0.997015	0	6	c5.go.bp	down	1	12134	6
GOBP_OSSIFICATION	1	0.844075	0	339	c5.go.bp	down	1	12134	6
GOBP_OSTEOBLAST_DIFFERENTIATION	1	0.907805	0	194	c5.go.bp	down	1	12134	6
GOBP_OSTEOBLAST_PROLIFERATION	1	0.984761	0	31	c5.go.bp	down	1	12134	6
GOBP_OSTEOCLAST_DIFFERENTIATION	1	0.964833	0	74	c5.go.bp	down	1	12134	6
GOBP_OSTEOCLAST_FUSION	1	0.997607	0	5	c5.go.bp	down	1	12134	6
GOBP_OTIC_VESICLE_FORMATION	1	0.996985	0	6	c5.go.bp	down	1	12134	6
GOBP_OTIC_VESICLE_MORPHOGENESIS	1	0.996023	0	8	c5.go.bp	down	1	12134	6
GOBP_OTOLITH_DEVELOPMENT	1	0.997037	0	6	c5.go.bp	down	1	12134	6
GOBP_OUTER_DYNEIN_ARM_ASSEMBLY	1	0.994681	0	11	c5.go.bp	down	1	12134	6
GOBP_OUTER_MITOCHONDRIAL_MEMBRANE_ORGANIZATION	1	0.992834	0	14	c5.go.bp	down	1	12134	6
GOBP_OUTFLOW_TRACT_MORPHOGENESIS	1	0.968835	0	65	c5.go.bp	down	1	12134	6
GOBP_OVULATION	1	0.995072	0	10	c5.go.bp	down	1	12134	6
GOBP_OXALATE_TRANSPORT	1	0.997052	0	6	c5.go.bp	down	1	12134	6
GOBP_OXALOACETATE_METABOLIC_PROCESS	1	0.996003	0	8	c5.go.bp	down	1	12134	6
GOBP_OXIDATIVE_PHOSPHORYLATION	1	0.930201	0	137	c5.go.bp	down	1	12134	6
GOBP_OXIDATIVE_RNA_DEMETHYLATION	1	0.997559	0	5	c5.go.bp	down	1	12134	6
GOBP_PANCREAS_DEVELOPMENT	1	0.973174	0	56	c5.go.bp	down	1	12134	6
GOBP_PARALLEL_ACTIN_FILAMENT_BUNDLE_ASSEMBLY	1	0.997581	0	5	c5.go.bp	down	1	12134	6
GOBP_PARASYMPATHETIC_NERVOUS_SYSTEM_DEVELOPMENT	1	0.993786	0	13	c5.go.bp	down	1	12134	6
GOBP_PARAXIAL_MESODERM_DEVELOPMENT	1	0.992774	0	15	c5.go.bp	down	1	12134	6
GOBP_PARAXIAL_MESODERM_FORMATION	1	0.997018	0	6	c5.go.bp	down	1	12134	6
GOBP_PARENTAL_BEHAVIOR	1	0.997555	0	5	c5.go.bp	down	1	12134	6
GOBP_PATTERN_SPECIFICATION_INVOLVED_IN_KIDNEY_DEVELOPMENT	1	0.99799	0	4	c5.go.bp	down	1	12134	6
GOBP_PENETRATION_OF_ZONA_PELLUCIDA	1	0.99738	0	5	c5.go.bp	down	1	12134	6
GOBP_PENILE_ERECTION	1	0.997505	0	5	c5.go.bp	down	1	12134	6
GOBP_PEPTIDE_ANTIGEN_ASSEMBLY_WITH_MHC_CLASS_II_PROTEIN_COMPLEX	1	0.996954	0	6	c5.go.bp	down	1	12134	6
GOBP_PEPTIDE_CROSS_LINKING	1	0.992155	0	16	c5.go.bp	down	1	12134	6
GOBP_PEPTIDYL_ARGININE_METHYLATION	1	0.997533	0	5	c5.go.bp	down	1	12134	6
GOBP_PEPTIDYL_ARGININE_MODIFICATION	1	0.996022	0	8	c5.go.bp	down	1	12134	6
GOBP_PEPTIDYL_CYSTEINE_MODIFICATION	1	0.982881	0	35	c5.go.bp	down	1	12134	6
GOBP_PEPTIDYL_GLUTAMIC_ACID_MODIFICATION	1	0.991643	0	17	c5.go.bp	down	1	12134	6
GOBP_PEPTIDYL_LYSINE_ACETYLATION	1	0.969524	0	64	c5.go.bp	down	1	12134	6
GOBP_PEPTIDYL_LYSINE_MODIFICATION	1	0.904552	0	204	c5.go.bp	down	1	12134	6
GOBP_PEPTIDYL_LYSINE_MONOMETHYLATION	1	0.995646	0	9	c5.go.bp	down	1	12134	6
GOBP_PEPTIDYL_LYSINE_OXIDATION	1	0.997505	0	5	c5.go.bp	down	1	12134	6
GOBP_PEPTIDYL_PROLINE_HYDROXYLATION	1	0.994591	0	11	c5.go.bp	down	1	12134	6
GOBP_PEPTIDYL_SERINE_DEPHOSPHORYLATION	1	0.993534	0	13	c5.go.bp	down	1	12134	6
GOBP_PEPTIDYL_SERINE_MODIFICATION	1	0.886738	0	248	c5.go.bp	down	1	12134	6
GOBP_PEPTIDYL_THREONINE_DEPHOSPHORYLATION	1	0.991119	0	18	c5.go.bp	down	1	12134	6
GOBP_PEPTIDYL_THREONINE_MODIFICATION	1	0.954201	0	97	c5.go.bp	down	1	12134	6
GOBP_PEPTIDYL_TYROSINE_AUTOPHOSPHORYLATION	1	0.992592	0	16	c5.go.bp	down	1	12134	6
GOBP_PEPTIDYL_TYROSINE_DEPHOSPHORYLATION_INVOLVED_IN_INACTIVATION_OF_PROTEIN_KINASE_ACTIVITY	1	0.997153	0	6	c5.go.bp	down	1	12134	6
GOBP_PEPTIDYL_TYROSINE_MODIFICATION	1	0.90209	0	209	c5.go.bp	down	1	12134	6
GOBP_PERIPHERAL_NERVOUS_SYSTEM_AXON_REGENERATION	1	0.995318	0	9	c5.go.bp	down	1	12134	6
GOBP_PERISTALSIS	1	0.99712	0	6	c5.go.bp	down	1	12134	6
GOBP_PEROXISOMAL_TRANSPORT	1	0.988294	0	24	c5.go.bp	down	1	12134	6
GOBP_PEROXISOME_FISSION	1	0.994918	0	10	c5.go.bp	down	1	12134	6
GOBP_PEROXISOME_ORGANIZATION	1	0.98187	0	37	c5.go.bp	down	1	12134	6
GOBP_PEROXISOME_PROLIFERATOR_ACTIVATED_RECEPTOR_SIGNALING_PATHWAY	1	0.990838	0	19	c5.go.bp	down	1	12134	6
GOBP_PHAGOCYTOSIS_ENGULFMENT	1	0.985173	0	31	c5.go.bp	down	1	12134	6
GOBP_PHAGOSOME_LYSOSOME_FUSION	1	0.994079	0	12	c5.go.bp	down	1	12134	6
GOBP_PHAGOSOME_MATURATION	1	0.986079	0	28	c5.go.bp	down	1	12134	6
GOBP_PHARYNGEAL_ARCH_ARTERY_MORPHOGENESIS	1	0.996009	0	8	c5.go.bp	down	1	12134	6
GOBP_PHASIC_SMOOTH_MUSCLE_CONTRACTION	1	0.995106	0	10	c5.go.bp	down	1	12134	6
GOBP_PHENOL_CONTAINING_COMPOUND_CATABOLIC_PROCESS	1	0.998024	0	4	c5.go.bp	down	1	12134	6
GOBP_PHENOL_CONTAINING_COMPOUND_METABOLIC_PROCESS	1	0.968432	0	65	c5.go.bp	down	1	12134	6
GOBP_PHOSPHATIDIC_ACID_METABOLIC_PROCESS	1	0.985878	0	30	c5.go.bp	down	1	12134	6
GOBP_PHOSPHATIDYLCHOLINE_CATABOLIC_PROCESS	1	0.994552	0	11	c5.go.bp	down	1	12134	6
GOBP_PHOSPHATIDYLCHOLINE_METABOLIC_PROCESS	1	0.97432	0	52	c5.go.bp	down	1	12134	6
GOBP_PHOSPHATIDYLETHANOLAMINE_ACYL_CHAIN_REMODELING	1	0.994938	0	10	c5.go.bp	down	1	12134	6
GOBP_PHOSPHATIDYLETHANOLAMINE_BIOSYNTHETIC_PROCESS	1	0.995657	0	9	c5.go.bp	down	1	12134	6
GOBP_PHOSPHATIDYLGLYCEROL_ACYL_CHAIN_REMODELING	1	0.997101	0	6	c5.go.bp	down	1	12134	6
GOBP_PHOSPHATIDYLGLYCEROL_BIOSYNTHETIC_PROCESS	1	0.995632	0	9	c5.go.bp	down	1	12134	6
GOBP_PHOSPHATIDYLGLYCEROL_METABOLIC_PROCESS	1	0.988904	0	23	c5.go.bp	down	1	12134	6
GOBP_PHOSPHATIDYLINOSITOL_MEDIATED_SIGNALING	1	0.99028	0	21	c5.go.bp	down	1	12134	6
GOBP_PHOSPHATIDYLINOSITOL_PHOSPHATE_BIOSYNTHETIC_PROCESS	1	0.972324	0	58	c5.go.bp	down	1	12134	6
GOBP_PHOSPHATIDYLSERINE_ACYL_CHAIN_REMODELING	1	0.996653	0	7	c5.go.bp	down	1	12134	6
GOBP_PHOSPHATIDYLSERINE_EXPOSURE_ON_APOPTOTIC_CELL_SURFACE	1	0.997492	0	5	c5.go.bp	down	1	12134	6
GOBP_PHOSPHOLIPASE_C_ACTIVATING_G_PROTEIN_COUPLED_RECEPTOR_SIGNALING_PATHWAY	1	0.975537	0	50	c5.go.bp	down	1	12134	6
GOBP_PHOSPHOLIPID_BIOSYNTHETIC_PROCESS	1	0.895662	0	224	c5.go.bp	down	1	12134	6
GOBP_PHOSPHOLIPID_HOMEOSTASIS	1	0.995068	0	10	c5.go.bp	down	1	12134	6
GOBP_PHOSPHOLIPID_TRANSLOCATION	1	0.980211	0	41	c5.go.bp	down	1	12134	6
GOBP_PHOTOPERIODISM	1	0.989236	0	22	c5.go.bp	down	1	12134	6
GOBP_PHOTORECEPTOR_CELL_DEVELOPMENT	1	0.986712	0	28	c5.go.bp	down	1	12134	6
GOBP_PHOTORECEPTOR_CELL_MAINTENANCE	1	0.985853	0	30	c5.go.bp	down	1	12134	6
GOBP_PHOTORECEPTOR_CELL_MORPHOGENESIS	1	0.998504	0	3	c5.go.bp	down	1	12134	6
GOBP_PHOTORECEPTOR_CELL_OUTER_SEGMENT_ORGANIZATION	1	0.995741	0	9	c5.go.bp	down	1	12134	6
GOBP_PIECEMEAL_MICROAUTOPHAGY_OF_THE_NUCLEUS	1	0.995241	0	10	c5.go.bp	down	1	12134	6
GOBP_PIGMENT_GRANULE_MATURATION	1	0.995039	0	10	c5.go.bp	down	1	12134	6
GOBP_PIGMENTATION	1	0.955245	0	94	c5.go.bp	down	1	12134	6
GOBP_PLACENTA_DEVELOPMENT	1	0.944047	0	116	c5.go.bp	down	1	12134	6
GOBP_PLANAR_CELL_POLARITY_PATHWAY_INVOLVED_IN_AXIS_ELONGATION	1	0.997634	0	5	c5.go.bp	down	1	12134	6
GOBP_PLANAR_CELL_POLARITY_PATHWAY_INVOLVED_IN_NEURAL_TUBE_CLOSURE	1	0.995616	0	9	c5.go.bp	down	1	12134	6
GOBP_PLASMA_LIPOPROTEIN_PARTICLE_CLEARANCE	1	0.986215	0	28	c5.go.bp	down	1	12134	6
GOBP_PLASMA_MEMBRANE_FUSION	1	0.995252	0	9	c5.go.bp	down	1	12134	6
GOBP_PLASMA_MEMBRANE_PHOSPHOLIPID_SCRAMBLING	1	0.991544	0	17	c5.go.bp	down	1	12134	6
GOBP_PLASMA_MEMBRANE_RAFT_ORGANIZATION	1	0.994979	0	10	c5.go.bp	down	1	12134	6
GOBP_PLATELET_ACTIVATING_FACTOR_METABOLIC_PROCESS	1	0.997578	0	5	c5.go.bp	down	1	12134	6
GOBP_PLATELET_DENSE_GRANULE_ORGANIZATION	1	0.988685	0	23	c5.go.bp	down	1	12134	6
GOBP_PLATELET_DERIVED_GROWTH_FACTOR_RECEPTOR_ALPHA_SIGNALING_PATHWAY	1	0.997227	0	6	c5.go.bp	down	1	12134	6
GOBP_PLATELET_DERIVED_GROWTH_FACTOR_RECEPTOR_SIGNALING_PATHWAY	1	0.97532	0	52	c5.go.bp	down	1	12134	6
GOBP_PLATELET_MORPHOGENESIS	1	0.991311	0	18	c5.go.bp	down	1	12134	6
GOBP_PML_BODY_ORGANIZATION	1	0.997147	0	6	c5.go.bp	down	1	12134	6
GOBP_POINTED_END_ACTIN_FILAMENT_CAPPING	1	0.997606	0	5	c5.go.bp	down	1	12134	6
GOBP_POLAR_BODY_EXTRUSION_AFTER_MEIOTIC_DIVISIONS	1	0.997607	0	5	c5.go.bp	down	1	12134	6
GOBP_POLARIZED_EPITHELIAL_CELL_DIFFERENTIATION	1	0.989517	0	22	c5.go.bp	down	1	12134	6
GOBP_POLE_PLASM_ASSEMBLY	1	0.998483	0	3	c5.go.bp	down	1	12134	6
GOBP_POLYAMINE_BIOSYNTHETIC_PROCESS	1	0.992905	0	14	c5.go.bp	down	1	12134	6
GOBP_POLYAMINE_METABOLIC_PROCESS	1	0.991453	0	17	c5.go.bp	down	1	12134	6
GOBP_POLYAMINE_TRANSPORT	1	0.99461	0	11	c5.go.bp	down	1	12134	6
GOBP_POLYKETIDE_METABOLIC_PROCESS	1	0.995945	0	8	c5.go.bp	down	1	12134	6
GOBP_POLYOL_METABOLIC_PROCESS	1	0.960775	0	81	c5.go.bp	down	1	12134	6
GOBP_POLYSACCHARIDE_BIOSYNTHETIC_PROCESS	1	0.973954	0	54	c5.go.bp	down	1	12134	6
GOBP_POLYSACCHARIDE_CATABOLIC_PROCESS	1	0.991163	0	18	c5.go.bp	down	1	12134	6
GOBP_POLYSACCHARIDE_METABOLIC_PROCESS	1	0.961079	0	81	c5.go.bp	down	1	12134	6
GOBP_PORE_COMPLEX_ASSEMBLY	1	0.990985	0	19	c5.go.bp	down	1	12134	6
GOBP_POSITIVE_CHEMOTAXIS	1	0.976421	0	48	c5.go.bp	down	1	12134	6
GOBP_POSITIVE_REGULATION_BY_HOST_OF_VIRAL_GENOME_REPLICATION	1	0.995168	0	10	c5.go.bp	down	1	12134	6
GOBP_POSITIVE_REGULATION_BY_HOST_OF_VIRAL_TRANSCRIPTION	1	0.992308	0	16	c5.go.bp	down	1	12134	6
GOBP_POSITIVE_REGULATION_BY_SYMBIONT_OF_ENTRY_INTO_HOST	1	0.994487	0	11	c5.go.bp	down	1	12134	6
GOBP_POSITIVE_REGULATION_OF_ACTIN_FILAMENT_DEPOLYMERIZATION	1	0.995082	0	10	c5.go.bp	down	1	12134	6
GOBP_POSITIVE_REGULATION_OF_ACTIN_FILAMENT_POLYMERIZATION	1	0.980058	0	41	c5.go.bp	down	1	12134	6
GOBP_POSITIVE_REGULATION_OF_ACTIVIN_RECEPTOR_SIGNALING_PATHWAY	1	0.997198	0	6	c5.go.bp	down	1	12134	6
GOBP_POSITIVE_REGULATION_OF_ACUTE_INFLAMMATORY_RESPONSE	1	0.994942	0	10	c5.go.bp	down	1	12134	6
GOBP_POSITIVE_REGULATION_OF_ACUTE_INFLAMMATORY_RESPONSE_TO_ANTIGENIC_STIMULUS	1	0.997967	0	4	c5.go.bp	down	1	12134	6
GOBP_POSITIVE_REGULATION_OF_ADENYLATE_CYCLASE_ACTIVITY	1	0.991216	0	18	c5.go.bp	down	1	12134	6
GOBP_POSITIVE_REGULATION_OF_ALCOHOL_BIOSYNTHETIC_PROCESS	1	0.993085	0	14	c5.go.bp	down	1	12134	6
GOBP_POSITIVE_REGULATION_OF_ALPHA_BETA_T_CELL_DIFFERENTIATION	1	0.981819	0	37	c5.go.bp	down	1	12134	6
GOBP_POSITIVE_REGULATION_OF_AMINE_METABOLIC_PROCESS	1	0.997479	0	5	c5.go.bp	down	1	12134	6
GOBP_POSITIVE_REGULATION_OF_AMINE_TRANSPORT	1	0.987442	0	26	c5.go.bp	down	1	12134	6
GOBP_POSITIVE_REGULATION_OF_AMINO_ACID_TRANSPORT	1	0.993265	0	14	c5.go.bp	down	1	12134	6
GOBP_POSITIVE_REGULATION_OF_AMPA_RECEPTOR_ACTIVITY	1	0.997572	0	5	c5.go.bp	down	1	12134	6
GOBP_POSITIVE_REGULATION_OF_AMYLOID_BETA_CLEARANCE	1	0.997705	0	5	c5.go.bp	down	1	12134	6
GOBP_POSITIVE_REGULATION_OF_AMYLOID_BETA_FORMATION	1	0.992203	0	16	c5.go.bp	down	1	12134	6
GOBP_POSITIVE_REGULATION_OF_ANIMAL_ORGAN_MORPHOGENESIS	1	0.985693	0	29	c5.go.bp	down	1	12134	6
GOBP_POSITIVE_REGULATION_OF_ANOIKIS	1	0.997493	0	5	c5.go.bp	down	1	12134	6
GOBP_POSITIVE_REGULATION_OF_APOPTOTIC_SIGNALING_PATHWAY	1	0.936934	0	129	c5.go.bp	down	1	12134	6
GOBP_POSITIVE_REGULATION_OF_ATP_DEPENDENT_ACTIVITY	1	0.982617	0	36	c5.go.bp	down	1	12134	6
GOBP_POSITIVE_REGULATION_OF_ATTACHMENT_OF_SPINDLE_MICROTUBULES_TO_KINETOCHORE	1	0.994545	0	11	c5.go.bp	down	1	12134	6
GOBP_POSITIVE_REGULATION_OF_AUTOPHAGOSOME_ASSEMBLY	1	0.991114	0	18	c5.go.bp	down	1	12134	6
GOBP_POSITIVE_REGULATION_OF_AUTOPHAGOSOME_MATURATION	1	0.9971	0	6	c5.go.bp	down	1	12134	6
GOBP_POSITIVE_REGULATION_OF_AUTOPHAGY	1	0.936244	0	134	c5.go.bp	down	1	12134	6
GOBP_POSITIVE_REGULATION_OF_AXON_GUIDANCE	1	0.998109	0	4	c5.go.bp	down	1	12134	6
GOBP_POSITIVE_REGULATION_OF_AXONOGENESIS	1	0.969362	0	66	c5.go.bp	down	1	12134	6
GOBP_POSITIVE_REGULATION_OF_B_CELL_DIFFERENTIATION	1	0.994917	0	10	c5.go.bp	down	1	12134	6
GOBP_POSITIVE_REGULATION_OF_B_CELL_RECEPTOR_SIGNALING_PATHWAY	1	0.99767	0	5	c5.go.bp	down	1	12134	6
GOBP_POSITIVE_REGULATION_OF_BASEMENT_MEMBRANE_ASSEMBLY_INVOLVED_IN_EMBRYONIC_BODY_MORPHOGENESIS	1	0.997805	0	5	c5.go.bp	down	1	12134	6
GOBP_POSITIVE_REGULATION_OF_BIOMINERAL_TISSUE_DEVELOPMENT	1	0.980112	0	41	c5.go.bp	down	1	12134	6
GOBP_POSITIVE_REGULATION_OF_BLOOD_BRAIN_BARRIER_PERMEABILITY	1	0.998156	0	4	c5.go.bp	down	1	12134	6
GOBP_POSITIVE_REGULATION_OF_BLOOD_CIRCULATION	1	0.987688	0	25	c5.go.bp	down	1	12134	6
GOBP_POSITIVE_REGULATION_OF_BLOOD_PRESSURE	1	0.990801	0	19	c5.go.bp	down	1	12134	6
GOBP_POSITIVE_REGULATION_OF_BLOOD_PRESSURE_BY_EPINEPHRINE_NOREPINEPHRINE	1	0.998132	0	4	c5.go.bp	down	1	12134	6
GOBP_POSITIVE_REGULATION_OF_BLOOD_VESSEL_ENDOTHELIAL_CELL_MIGRATION	1	0.973336	0	54	c5.go.bp	down	1	12134	6
GOBP_POSITIVE_REGULATION_OF_BLOOD_VESSEL_ENDOTHELIAL_CELL_PROLIFERATION_INVOLVED_IN_SPROUTING_ANGIOGENESIS	1	0.995273	0	9	c5.go.bp	down	1	12134	6
GOBP_POSITIVE_REGULATION_OF_BMP_SIGNALING_PATHWAY	1	0.984136	0	33	c5.go.bp	down	1	12134	6
GOBP_POSITIVE_REGULATION_OF_BONE_MINERALIZATION	1	0.982618	0	36	c5.go.bp	down	1	12134	6
GOBP_POSITIVE_REGULATION_OF_BROWN_FAT_CELL_DIFFERENTIATION	1	0.994708	0	11	c5.go.bp	down	1	12134	6
GOBP_POSITIVE_REGULATION_OF_CALCINEURIN_MEDIATED_SIGNALING	1	0.992707	0	15	c5.go.bp	down	1	12134	6
GOBP_POSITIVE_REGULATION_OF_CALCIUM_ION_IMPORT_ACROSS_PLASMA_MEMBRANE	1	0.997503	0	5	c5.go.bp	down	1	12134	6
GOBP_POSITIVE_REGULATION_OF_CALCIUM_ION_TRANSMEMBRANE_TRANSPORT	1	0.972692	0	56	c5.go.bp	down	1	12134	6
GOBP_POSITIVE_REGULATION_OF_CALCIUM_ION_TRANSPORT	1	0.963053	0	76	c5.go.bp	down	1	12134	6
GOBP_POSITIVE_REGULATION_OF_CALCIUM_MEDIATED_SIGNALING	1	0.987888	0	25	c5.go.bp	down	1	12134	6
GOBP_POSITIVE_REGULATION_OF_CAMP_DEPENDENT_PROTEIN_KINASE_ACTIVITY	1	0.998107	0	4	c5.go.bp	down	1	12134	6
GOBP_POSITIVE_REGULATION_OF_CARBOHYDRATE_METABOLIC_PROCESS	1	0.969342	0	64	c5.go.bp	down	1	12134	6
GOBP_POSITIVE_REGULATION_OF_CARDIAC_MUSCLE_CELL_DIFFERENTIATION	1	0.996577	0	7	c5.go.bp	down	1	12134	6
GOBP_POSITIVE_REGULATION_OF_CARDIOCYTE_DIFFERENTIATION	1	0.995125	0	10	c5.go.bp	down	1	12134	6
GOBP_POSITIVE_REGULATION_OF_CATECHOLAMINE_METABOLIC_PROCESS	1	0.998008	0	4	c5.go.bp	down	1	12134	6
GOBP_POSITIVE_REGULATION_OF_CATECHOLAMINE_SECRETION	1	0.995624	0	9	c5.go.bp	down	1	12134	6
GOBP_POSITIVE_REGULATION_OF_CD4_POSITIVE_ALPHA_BETA_T_CELL_DIFFERENTIATION	1	0.988487	0	23	c5.go.bp	down	1	12134	6
GOBP_POSITIVE_REGULATION_OF_CD8_POSITIVE_ALPHA_BETA_T_CELL_ACTIVATION	1	0.997057	0	6	c5.go.bp	down	1	12134	6
GOBP_POSITIVE_REGULATION_OF_CD8_POSITIVE_ALPHA_BETA_T_CELL_DIFFERENTIATION	1	0.998585	0	3	c5.go.bp	down	1	12134	6
GOBP_POSITIVE_REGULATION_OF_CELL_ADHESION_MEDIATED_BY_INTEGRIN	1	0.992429	0	15	c5.go.bp	down	1	12134	6
GOBP_POSITIVE_REGULATION_OF_CELL_CELL_ADHESION_MEDIATED_BY_INTEGRIN	1	0.997994	0	4	c5.go.bp	down	1	12134	6
GOBP_POSITIVE_REGULATION_OF_CELL_CYCLE	1	0.871037	0	278	c5.go.bp	down	1	12134	6
GOBP_POSITIVE_REGULATION_OF_CELL_CYCLE_CHECKPOINT	1	0.991252	0	18	c5.go.bp	down	1	12134	6
GOBP_POSITIVE_REGULATION_OF_CELL_CYCLE_G1_S_PHASE_TRANSITION	1	0.974667	0	52	c5.go.bp	down	1	12134	6
GOBP_POSITIVE_REGULATION_OF_CELL_DEVELOPMENT	1	0.842346	0	348	c5.go.bp	down	1	12134	6
GOBP_POSITIVE_REGULATION_OF_CELL_DIVISION	1	0.966768	0	68	c5.go.bp	down	1	12134	6
GOBP_POSITIVE_REGULATION_OF_CELL_GROWTH_INVOLVED_IN_CARDIAC_MUSCLE_CELL_DEVELOPMENT	1	0.99856	0	3	c5.go.bp	down	1	12134	6
GOBP_POSITIVE_REGULATION_OF_CELL_JUNCTION_ASSEMBLY	1	0.967292	0	69	c5.go.bp	down	1	12134	6
GOBP_POSITIVE_REGULATION_OF_CELL_KILLING	1	0.980034	0	40	c5.go.bp	down	1	12134	6
GOBP_POSITIVE_REGULATION_OF_CELL_MATRIX_ADHESION	1	0.978595	0	45	c5.go.bp	down	1	12134	6
GOBP_POSITIVE_REGULATION_OF_CELL_PROJECTION_ORGANIZATION	1	0.864268	0	300	c5.go.bp	down	1	12134	6
GOBP_POSITIVE_REGULATION_OF_CELL_PROLIFERATION_IN_BONE_MARROW	1	0.997984	0	4	c5.go.bp	down	1	12134	6
GOBP_POSITIVE_REGULATION_OF_CELL_PROLIFERATION_INVOLVED_IN_HEART_MORPHOGENESIS	1	0.998092	0	4	c5.go.bp	down	1	12134	6
GOBP_POSITIVE_REGULATION_OF_CELL_PROLIFERATION_INVOLVED_IN_KIDNEY_DEVELOPMENT	1	0.996089	0	8	c5.go.bp	down	1	12134	6
GOBP_POSITIVE_REGULATION_OF_CELL_SIZE	1	0.995111	0	10	c5.go.bp	down	1	12134	6
GOBP_POSITIVE_REGULATION_OF_CELL_SUBSTRATE_ADHESION	1	0.953252	0	99	c5.go.bp	down	1	12134	6
GOBP_POSITIVE_REGULATION_OF_CELL_SUBSTRATE_JUNCTION_ORGANIZATION	1	0.986757	0	28	c5.go.bp	down	1	12134	6
GOBP_POSITIVE_REGULATION_OF_CELLULAR_RESPONSE_TO_TRANSFORMING_GROWTH_FACTOR_BETA_STIMULUS	1	0.987204	0	27	c5.go.bp	down	1	12134	6
GOBP_POSITIVE_REGULATION_OF_CELLULAR_SENESCENCE	1	0.99444	0	11	c5.go.bp	down	1	12134	6
GOBP_POSITIVE_REGULATION_OF_CENTRIOLE_REPLICATION	1	0.995513	0	9	c5.go.bp	down	1	12134	6
GOBP_POSITIVE_REGULATION_OF_CHEMOTAXIS	1	0.949477	0	104	c5.go.bp	down	1	12134	6
GOBP_POSITIVE_REGULATION_OF_CHOLESTEROL_BIOSYNTHETIC_PROCESS	1	0.997068	0	6	c5.go.bp	down	1	12134	6
GOBP_POSITIVE_REGULATION_OF_CHROMATIN_ORGANIZATION	1	0.993799	0	13	c5.go.bp	down	1	12134	6
GOBP_POSITIVE_REGULATION_OF_CHROMOSOME_CONDENSATION	1	0.996104	0	8	c5.go.bp	down	1	12134	6
GOBP_POSITIVE_REGULATION_OF_CILIUM_ASSEMBLY	1	0.987175	0	27	c5.go.bp	down	1	12134	6
GOBP_POSITIVE_REGULATION_OF_CILIUM_MOVEMENT	1	0.998444	0	3	c5.go.bp	down	1	12134	6
GOBP_POSITIVE_REGULATION_OF_COA_TRANSFERASE_ACTIVITY	1	0.997505	0	5	c5.go.bp	down	1	12134	6
GOBP_POSITIVE_REGULATION_OF_COAGULATION	1	0.988543	0	23	c5.go.bp	down	1	12134	6
GOBP_POSITIVE_REGULATION_OF_COLD_INDUCED_THERMOGENESIS	1	0.962866	0	78	c5.go.bp	down	1	12134	6
GOBP_POSITIVE_REGULATION_OF_COLLAGEN_METABOLIC_PROCESS	1	0.989064	0	22	c5.go.bp	down	1	12134	6
GOBP_POSITIVE_REGULATION_OF_CREB_TRANSCRIPTION_FACTOR_ACTIVITY	1	0.993902	0	13	c5.go.bp	down	1	12134	6
GOBP_POSITIVE_REGULATION_OF_CYCLASE_ACTIVITY	1	0.989775	0	21	c5.go.bp	down	1	12134	6
GOBP_POSITIVE_REGULATION_OF_CYCLIN_DEPENDENT_PROTEIN_KINASE_ACTIVITY	1	0.991714	0	17	c5.go.bp	down	1	12134	6
GOBP_POSITIVE_REGULATION_OF_CYCLIN_DEPENDENT_PROTEIN_SERINE_THREONINE_KINASE_ACTIVITY	1	0.992721	0	15	c5.go.bp	down	1	12134	6
GOBP_POSITIVE_REGULATION_OF_CYTOKINE_PRODUCTION_INVOLVED_IN_IMMUNE_RESPONSE	1	0.968772	0	64	c5.go.bp	down	1	12134	6
GOBP_POSITIVE_REGULATION_OF_CYTOKINE_PRODUCTION_INVOLVED_IN_INFLAMMATORY_RESPONSE	1	0.989572	0	21	c5.go.bp	down	1	12134	6
GOBP_POSITIVE_REGULATION_OF_CYTOPLASMIC_MRNA_PROCESSING_BODY_ASSEMBLY	1	0.997192	0	6	c5.go.bp	down	1	12134	6
GOBP_POSITIVE_REGULATION_OF_CYTOPLASMIC_TRANSLATIONAL_INITIATION	1	0.997535	0	5	c5.go.bp	down	1	12134	6
GOBP_POSITIVE_REGULATION_OF_CYTOPLASMIC_TRANSPORT	1	0.992926	0	15	c5.go.bp	down	1	12134	6
GOBP_POSITIVE_REGULATION_OF_CYTOSKELETON_ORGANIZATION	1	0.924886	0	160	c5.go.bp	down	1	12134	6
GOBP_POSITIVE_REGULATION_OF_DENDRITIC_CELL_CHEMOTAXIS	1	0.997426	0	5	c5.go.bp	down	1	12134	6
GOBP_POSITIVE_REGULATION_OF_DENDRITIC_CELL_CYTOKINE_PRODUCTION	1	0.995736	0	9	c5.go.bp	down	1	12134	6
GOBP_POSITIVE_REGULATION_OF_DENDRITIC_SPINE_DEVELOPMENT	1	0.984025	0	34	c5.go.bp	down	1	12134	6
GOBP_POSITIVE_REGULATION_OF_DENDRITIC_SPINE_MORPHOGENESIS	1	0.993008	0	15	c5.go.bp	down	1	12134	6
GOBP_POSITIVE_REGULATION_OF_DEOXYRIBONUCLEASE_ACTIVITY	1	0.997528	0	5	c5.go.bp	down	1	12134	6
GOBP_POSITIVE_REGULATION_OF_DEPHOSPHORYLATION	1	0.981875	0	38	c5.go.bp	down	1	12134	6
GOBP_POSITIVE_REGULATION_OF_DNA_DAMAGE_CHECKPOINT	1	0.997585	0	5	c5.go.bp	down	1	12134	6
GOBP_POSITIVE_REGULATION_OF_DNA_DEMETHYLATION	1	0.996628	0	7	c5.go.bp	down	1	12134	6
GOBP_POSITIVE_REGULATION_OF_DNA_LIGATION	1	0.997502	0	5	c5.go.bp	down	1	12134	6
GOBP_POSITIVE_REGULATION_OF_DNA_RECOMBINATION	1	0.969066	0	64	c5.go.bp	down	1	12134	6
GOBP_POSITIVE_REGULATION_OF_DNA_REPLICATION	1	0.982447	0	36	c5.go.bp	down	1	12134	6
GOBP_POSITIVE_REGULATION_OF_DNA_TEMPLATED_TRANSCRIPTION_INITIATION	1	0.968256	0	65	c5.go.bp	down	1	12134	6
GOBP_POSITIVE_REGULATION_OF_DOPAMINE_SECRETION	1	0.997523	0	5	c5.go.bp	down	1	12134	6
GOBP_POSITIVE_REGULATION_OF_ENDOCYTIC_RECYCLING	1	0.99664	0	7	c5.go.bp	down	1	12134	6
GOBP_POSITIVE_REGULATION_OF_ENDOCYTOSIS	1	0.945683	0	115	c5.go.bp	down	1	12134	6
GOBP_POSITIVE_REGULATION_OF_ENDOTHELIAL_CELL_CHEMOTAXIS_BY_VEGF_ACTIVATED_VASCULAR_ENDOTHELIAL_GROWTH_FACTOR_RECEPTOR_SIGNALING_PATHWAY	1	0.997537	0	5	c5.go.bp	down	1	12134	6
GOBP_POSITIVE_REGULATION_OF_ENDOTHELIAL_CELL_DEVELOPMENT	1	0.998063	0	4	c5.go.bp	down	1	12134	6
GOBP_POSITIVE_REGULATION_OF_ENDOTHELIAL_CELL_PROLIFERATION	1	0.960645	0	81	c5.go.bp	down	1	12134	6
GOBP_POSITIVE_REGULATION_OF_EPIDERMAL_GROWTH_FACTOR_ACTIVATED_RECEPTOR_ACTIVITY	1	0.998602	0	3	c5.go.bp	down	1	12134	6
GOBP_POSITIVE_REGULATION_OF_EPITHELIAL_CELL_DIFFERENTIATION	1	0.977882	0	45	c5.go.bp	down	1	12134	6
GOBP_POSITIVE_REGULATION_OF_EPITHELIAL_CELL_PROLIFERATION_INVOLVED_IN_LUNG_MORPHOGENESIS	1	0.998594	0	3	c5.go.bp	down	1	12134	6
GOBP_POSITIVE_REGULATION_OF_EPITHELIAL_TO_MESENCHYMAL_TRANSITION	1	0.975145	0	51	c5.go.bp	down	1	12134	6
GOBP_POSITIVE_REGULATION_OF_ER_ASSOCIATED_UBIQUITIN_DEPENDENT_PROTEIN_CATABOLIC_PROCESS	1	0.996511	0	7	c5.go.bp	down	1	12134	6
GOBP_POSITIVE_REGULATION_OF_ERBB_SIGNALING_PATHWAY	1	0.989728	0	21	c5.go.bp	down	1	12134	6
GOBP_POSITIVE_REGULATION_OF_ESTABLISHMENT_OF_PROTEIN_LOCALIZATION_TO_TELOMERE	1	0.994989	0	10	c5.go.bp	down	1	12134	6
GOBP_POSITIVE_REGULATION_OF_EXCITATORY_POSTSYNAPTIC_POTENTIAL	1	0.989722	0	22	c5.go.bp	down	1	12134	6
GOBP_POSITIVE_REGULATION_OF_EXECUTION_PHASE_OF_APOPTOSIS	1	0.996069	0	8	c5.go.bp	down	1	12134	6
GOBP_POSITIVE_REGULATION_OF_EXOCYTOSIS	1	0.969559	0	62	c5.go.bp	down	1	12134	6
GOBP_POSITIVE_REGULATION_OF_EXOSOMAL_SECRETION	1	0.993019	0	14	c5.go.bp	down	1	12134	6
GOBP_POSITIVE_REGULATION_OF_EXTRACELLULAR_MATRIX_DISASSEMBLY	1	0.996695	0	7	c5.go.bp	down	1	12134	6
GOBP_POSITIVE_REGULATION_OF_EXTRACELLULAR_MATRIX_ORGANIZATION	1	0.987671	0	26	c5.go.bp	down	1	12134	6
GOBP_POSITIVE_REGULATION_OF_EXTRINSIC_APOPTOTIC_SIGNALING_PATHWAY	1	0.976454	0	48	c5.go.bp	down	1	12134	6
GOBP_POSITIVE_REGULATION_OF_EXTRINSIC_APOPTOTIC_SIGNALING_PATHWAY_IN_ABSENCE_OF_LIGAND	1	0.995143	0	10	c5.go.bp	down	1	12134	6
GOBP_POSITIVE_REGULATION_OF_EXTRINSIC_APOPTOTIC_SIGNALING_PATHWAY_VIA_DEATH_DOMAIN_RECEPTORS	1	0.993687	0	13	c5.go.bp	down	1	12134	6
GOBP_POSITIVE_REGULATION_OF_FAT_CELL_DIFFERENTIATION	1	0.973003	0	55	c5.go.bp	down	1	12134	6
GOBP_POSITIVE_REGULATION_OF_FATTY_ACID_BETA_OXIDATION	1	0.995666	0	9	c5.go.bp	down	1	12134	6
GOBP_POSITIVE_REGULATION_OF_FATTY_ACID_BIOSYNTHETIC_PROCESS	1	0.992547	0	15	c5.go.bp	down	1	12134	6
GOBP_POSITIVE_REGULATION_OF_FATTY_ACID_METABOLIC_PROCESS	1	0.986411	0	28	c5.go.bp	down	1	12134	6
GOBP_POSITIVE_REGULATION_OF_FC_RECEPTOR_MEDIATED_STIMULATORY_SIGNALING_PATHWAY	1	0.997656	0	5	c5.go.bp	down	1	12134	6
GOBP_POSITIVE_REGULATION_OF_FEAR_RESPONSE	1	0.997542	0	5	c5.go.bp	down	1	12134	6
GOBP_POSITIVE_REGULATION_OF_FERTILIZATION	1	0.998542	0	3	c5.go.bp	down	1	12134	6
GOBP_POSITIVE_REGULATION_OF_FIBROBLAST_MIGRATION	1	0.993347	0	14	c5.go.bp	down	1	12134	6
GOBP_POSITIVE_REGULATION_OF_G0_TO_G1_TRANSITION	1	0.997463	0	5	c5.go.bp	down	1	12134	6
GOBP_POSITIVE_REGULATION_OF_GAMMA_DELTA_T_CELL_ACTIVATION	1	0.997077	0	6	c5.go.bp	down	1	12134	6
GOBP_POSITIVE_REGULATION_OF_GAP_JUNCTION_ASSEMBLY	1	0.998452	0	3	c5.go.bp	down	1	12134	6
GOBP_POSITIVE_REGULATION_OF_GASTRULATION	1	0.998026	0	4	c5.go.bp	down	1	12134	6
GOBP_POSITIVE_REGULATION_OF_GLIAL_CELL_DIFFERENTIATION	1	0.984369	0	32	c5.go.bp	down	1	12134	6
GOBP_POSITIVE_REGULATION_OF_GLIAL_CELL_MIGRATION	1	0.995854	0	8	c5.go.bp	down	1	12134	6
GOBP_POSITIVE_REGULATION_OF_GLIOGENESIS	1	0.973778	0	53	c5.go.bp	down	1	12134	6
GOBP_POSITIVE_REGULATION_OF_GLOMERULUS_DEVELOPMENT	1	0.998474	0	3	c5.go.bp	down	1	12134	6
GOBP_POSITIVE_REGULATION_OF_GLUCONEOGENESIS	1	0.991311	0	18	c5.go.bp	down	1	12134	6
GOBP_POSITIVE_REGULATION_OF_GLUCOSE_IMPORT	1	0.987147	0	27	c5.go.bp	down	1	12134	6
GOBP_POSITIVE_REGULATION_OF_GLUCOSE_METABOLIC_PROCESS	1	0.982658	0	36	c5.go.bp	down	1	12134	6
GOBP_POSITIVE_REGULATION_OF_GLUTAMATE_SECRETION	1	0.996571	0	7	c5.go.bp	down	1	12134	6
GOBP_POSITIVE_REGULATION_OF_GLYCOLYTIC_PROCESS	1	0.991446	0	18	c5.go.bp	down	1	12134	6
GOBP_POSITIVE_REGULATION_OF_GOLGI_TO_PLASMA_MEMBRANE_PROTEIN_TRANSPORT	1	0.997595	0	5	c5.go.bp	down	1	12134	6
GOBP_POSITIVE_REGULATION_OF_GONADOTROPIN_SECRETION	1	0.997523	0	5	c5.go.bp	down	1	12134	6
GOBP_POSITIVE_REGULATION_OF_GRANULOCYTE_CHEMOTAXIS	1	0.990915	0	18	c5.go.bp	down	1	12134	6
GOBP_POSITIVE_REGULATION_OF_GRANULOCYTE_MACROPHAGE_COLONY_STIMULATING_FACTOR_PRODUCTION	1	0.997407	0	5	c5.go.bp	down	1	12134	6
GOBP_POSITIVE_REGULATION_OF_GROWTH_HORMONE_SECRETION	1	0.998034	0	4	c5.go.bp	down	1	12134	6
GOBP_POSITIVE_REGULATION_OF_HEART_GROWTH	1	0.987778	0	25	c5.go.bp	down	1	12134	6
GOBP_POSITIVE_REGULATION_OF_HEART_RATE	1	0.991745	0	17	c5.go.bp	down	1	12134	6
GOBP_POSITIVE_REGULATION_OF_HEART_RATE_BY_EPINEPHRINE_NOREPINEPHRINE	1	0.998132	0	4	c5.go.bp	down	1	12134	6
GOBP_POSITIVE_REGULATION_OF_HELICASE_ACTIVITY	1	0.996697	0	7	c5.go.bp	down	1	12134	6
GOBP_POSITIVE_REGULATION_OF_HEPATIC_STELLATE_CELL_ACTIVATION	1	0.998049	0	4	c5.go.bp	down	1	12134	6
GOBP_POSITIVE_REGULATION_OF_HISTONE_DEACETYLATION	1	0.997584	0	5	c5.go.bp	down	1	12134	6
GOBP_POSITIVE_REGULATION_OF_HISTONE_METHYLATION	1	0.993407	0	14	c5.go.bp	down	1	12134	6
GOBP_POSITIVE_REGULATION_OF_HORMONE_METABOLIC_PROCESS	1	0.995077	0	10	c5.go.bp	down	1	12134	6
GOBP_POSITIVE_REGULATION_OF_HYDROGEN_PEROXIDE_METABOLIC_PROCESS	1	0.998117	0	4	c5.go.bp	down	1	12134	6
GOBP_POSITIVE_REGULATION_OF_IMMATURE_T_CELL_PROLIFERATION	1	0.99797	0	4	c5.go.bp	down	1	12134	6
GOBP_POSITIVE_REGULATION_OF_IMMUNOGLOBULIN_PRODUCTION	1	0.980292	0	40	c5.go.bp	down	1	12134	6
GOBP_POSITIVE_REGULATION_OF_INFLAMMATORY_RESPONSE	1	0.957293	0	87	c5.go.bp	down	1	12134	6
GOBP_POSITIVE_REGULATION_OF_INOSITOL_PHOSPHATE_BIOSYNTHETIC_PROCESS	1	0.996487	0	7	c5.go.bp	down	1	12134	6
GOBP_POSITIVE_REGULATION_OF_INSULIN_SECRETION_INVOLVED_IN_CELLULAR_RESPONSE_TO_GLUCOSE_STIMULUS	1	0.991513	0	17	c5.go.bp	down	1	12134	6
GOBP_POSITIVE_REGULATION_OF_INTEGRIN_MEDIATED_SIGNALING_PATHWAY	1	0.994312	0	12	c5.go.bp	down	1	12134	6
GOBP_POSITIVE_REGULATION_OF_INTERLEUKIN_13_PRODUCTION	1	0.994097	0	12	c5.go.bp	down	1	12134	6
GOBP_POSITIVE_REGULATION_OF_INTERLEUKIN_17_PRODUCTION	1	0.992453	0	15	c5.go.bp	down	1	12134	6
GOBP_POSITIVE_REGULATION_OF_INTERLEUKIN_2_PRODUCTION	1	0.988464	0	24	c5.go.bp	down	1	12134	6
GOBP_POSITIVE_REGULATION_OF_INTERLEUKIN_4_PRODUCTION	1	0.991933	0	16	c5.go.bp	down	1	12134	6
GOBP_POSITIVE_REGULATION_OF_INTERLEUKIN_5_PRODUCTION	1	0.996199	0	8	c5.go.bp	down	1	12134	6
GOBP_POSITIVE_REGULATION_OF_INTERLEUKIN_6_PRODUCTION	1	0.966428	0	69	c5.go.bp	down	1	12134	6
GOBP_POSITIVE_REGULATION_OF_INTERLEUKIN_8_PRODUCTION	1	0.980456	0	39	c5.go.bp	down	1	12134	6
GOBP_POSITIVE_REGULATION_OF_INTRACELLULAR_PROTEIN_TRANSPORT	1	0.932288	0	143	c5.go.bp	down	1	12134	6
GOBP_POSITIVE_REGULATION_OF_INTRACELLULAR_STEROID_HORMONE_RECEPTOR_SIGNALING_PATHWAY	1	0.995269	0	10	c5.go.bp	down	1	12134	6
GOBP_POSITIVE_REGULATION_OF_INTRACELLULAR_TRANSPORT	1	0.914868	0	182	c5.go.bp	down	1	12134	6
GOBP_POSITIVE_REGULATION_OF_INTRINSIC_APOPTOTIC_SIGNALING_PATHWAY	1	0.972934	0	54	c5.go.bp	down	1	12134	6
GOBP_POSITIVE_REGULATION_OF_INTRINSIC_APOPTOTIC_SIGNALING_PATHWAY_IN_RESPONSE_TO_DNA_DAMAGE	1	0.996523	0	7	c5.go.bp	down	1	12134	6
GOBP_POSITIVE_REGULATION_OF_IRE1_MEDIATED_UNFOLDED_PROTEIN_RESPONSE	1	0.997021	0	6	c5.go.bp	down	1	12134	6
GOBP_POSITIVE_REGULATION_OF_ISOTYPE_SWITCHING_TO_IGA_ISOTYPES	1	0.997132	0	6	c5.go.bp	down	1	12134	6
GOBP_POSITIVE_REGULATION_OF_JUN_KINASE_ACTIVITY	1	0.987443	0	26	c5.go.bp	down	1	12134	6
GOBP_POSITIVE_REGULATION_OF_KIDNEY_DEVELOPMENT	1	0.996466	0	7	c5.go.bp	down	1	12134	6
GOBP_POSITIVE_REGULATION_OF_LAMELLIPODIUM_MORPHOGENESIS	1	0.997175	0	6	c5.go.bp	down	1	12134	6
GOBP_POSITIVE_REGULATION_OF_LAMELLIPODIUM_ORGANIZATION	1	0.985429	0	31	c5.go.bp	down	1	12134	6
GOBP_POSITIVE_REGULATION_OF_LEUKOCYTE_MEDIATED_IMMUNITY	1	0.950964	0	101	c5.go.bp	down	1	12134	6
GOBP_POSITIVE_REGULATION_OF_LEUKOCYTE_MIGRATION	1	0.94998	0	102	c5.go.bp	down	1	12134	6
GOBP_POSITIVE_REGULATION_OF_LEUKOCYTE_TETHERING_OR_ROLLING	1	0.997595	0	5	c5.go.bp	down	1	12134	6
GOBP_POSITIVE_REGULATION_OF_LIPASE_ACTIVITY	1	0.983808	0	33	c5.go.bp	down	1	12134	6
GOBP_POSITIVE_REGULATION_OF_LIPID_BIOSYNTHETIC_PROCESS	1	0.969966	0	62	c5.go.bp	down	1	12134	6
GOBP_POSITIVE_REGULATION_OF_LIPID_KINASE_ACTIVITY	1	0.992786	0	15	c5.go.bp	down	1	12134	6
GOBP_POSITIVE_REGULATION_OF_LIPID_TRANSPORT	1	0.972344	0	57	c5.go.bp	down	1	12134	6
GOBP_POSITIVE_REGULATION_OF_LIPOPOLYSACCHARIDE_MEDIATED_SIGNALING_PATHWAY	1	0.996919	0	6	c5.go.bp	down	1	12134	6
GOBP_POSITIVE_REGULATION_OF_LIPOPROTEIN_PARTICLE_CLEARANCE	1	0.998602	0	3	c5.go.bp	down	1	12134	6
GOBP_POSITIVE_REGULATION_OF_LOCOMOTION	1	0.796039	0	457	c5.go.bp	down	1	12134	6
GOBP_POSITIVE_REGULATION_OF_LONG_TERM_SYNAPTIC_POTENTIATION	1	0.99193	0	17	c5.go.bp	down	1	12134	6
GOBP_POSITIVE_REGULATION_OF_LOW_DENSITY_LIPOPROTEIN_RECEPTOR_ACTIVITY	1	0.998025	0	4	c5.go.bp	down	1	12134	6
GOBP_POSITIVE_REGULATION_OF_LYASE_ACTIVITY	1	0.989723	0	21	c5.go.bp	down	1	12134	6
GOBP_POSITIVE_REGULATION_OF_LYMPHOCYTE_CHEMOTAXIS	1	0.995215	0	10	c5.go.bp	down	1	12134	6
GOBP_POSITIVE_REGULATION_OF_LYMPHOCYTE_MEDIATED_IMMUNITY	1	0.957028	0	88	c5.go.bp	down	1	12134	6
GOBP_POSITIVE_REGULATION_OF_LYMPHOCYTE_MIGRATION	1	0.98576	0	29	c5.go.bp	down	1	12134	6
GOBP_POSITIVE_REGULATION_OF_MACROPHAGE_DERIVED_FOAM_CELL_DIFFERENTIATION	1	0.994085	0	12	c5.go.bp	down	1	12134	6
GOBP_POSITIVE_REGULATION_OF_MAINTENANCE_OF_SISTER_CHROMATID_COHESION	1	0.997545	0	5	c5.go.bp	down	1	12134	6
GOBP_POSITIVE_REGULATION_OF_MAPK_CASCADE	1	0.851683	0	323	c5.go.bp	down	1	12134	6
GOBP_POSITIVE_REGULATION_OF_MAST_CELL_ACTIVATION	1	0.993529	0	13	c5.go.bp	down	1	12134	6
GOBP_POSITIVE_REGULATION_OF_MAST_CELL_ACTIVATION_INVOLVED_IN_IMMUNE_RESPONSE	1	0.995445	0	9	c5.go.bp	down	1	12134	6
GOBP_POSITIVE_REGULATION_OF_MEIOTIC_NUCLEAR_DIVISION	1	0.995521	0	9	c5.go.bp	down	1	12134	6
GOBP_POSITIVE_REGULATION_OF_MELANOCYTE_DIFFERENTIATION	1	0.997739	0	5	c5.go.bp	down	1	12134	6
GOBP_POSITIVE_REGULATION_OF_MEMBRANE_PERMEABILITY	1	0.977849	0	44	c5.go.bp	down	1	12134	6
GOBP_POSITIVE_REGULATION_OF_MEMBRANE_POTENTIAL	1	0.99426	0	12	c5.go.bp	down	1	12134	6
GOBP_POSITIVE_REGULATION_OF_MESENCHYMAL_STEM_CELL_PROLIFERATION	1	0.997036	0	6	c5.go.bp	down	1	12134	6
GOBP_POSITIVE_REGULATION_OF_METALLOPEPTIDASE_ACTIVITY	1	0.998084	0	4	c5.go.bp	down	1	12134	6
GOBP_POSITIVE_REGULATION_OF_METAPHASE_ANAPHASE_TRANSITION_OF_CELL_CYCLE	1	0.993017	0	14	c5.go.bp	down	1	12134	6
GOBP_POSITIVE_REGULATION_OF_MICROTUBULE_POLYMERIZATION_OR_DEPOLYMERIZATION	1	0.983829	0	34	c5.go.bp	down	1	12134	6
GOBP_POSITIVE_REGULATION_OF_MIRNA_METABOLIC_PROCESS	1	0.974269	0	54	c5.go.bp	down	1	12134	6
GOBP_POSITIVE_REGULATION_OF_MIRNA_PROCESSING	1	0.997494	0	5	c5.go.bp	down	1	12134	6
GOBP_POSITIVE_REGULATION_OF_MITOCHONDRIAL_CALCIUM_ION_CONCENTRATION	1	0.994496	0	11	c5.go.bp	down	1	12134	6
GOBP_POSITIVE_REGULATION_OF_MITOCHONDRIAL_DEPOLARIZATION	1	0.996048	0	8	c5.go.bp	down	1	12134	6
GOBP_POSITIVE_REGULATION_OF_MITOCHONDRIAL_MEMBRANE_PERMEABILITY	1	0.978837	0	42	c5.go.bp	down	1	12134	6
GOBP_POSITIVE_REGULATION_OF_MITOCHONDRION_ORGANIZATION	1	0.968025	0	65	c5.go.bp	down	1	12134	6
GOBP_POSITIVE_REGULATION_OF_MITOPHAGY	1	0.99707	0	6	c5.go.bp	down	1	12134	6
GOBP_POSITIVE_REGULATION_OF_MITOPHAGY_IN_RESPONSE_TO_MITOCHONDRIAL_DEPOLARIZATION	1	0.995183	0	10	c5.go.bp	down	1	12134	6
GOBP_POSITIVE_REGULATION_OF_MITOTIC_CELL_CYCLE_PHASE_TRANSITION	1	0.959391	0	84	c5.go.bp	down	1	12134	6
GOBP_POSITIVE_REGULATION_OF_MONOCYTE_CHEMOTAXIS	1	0.99331	0	13	c5.go.bp	down	1	12134	6
GOBP_POSITIVE_REGULATION_OF_MONOCYTE_DIFFERENTIATION	1	0.996015	0	8	c5.go.bp	down	1	12134	6
GOBP_POSITIVE_REGULATION_OF_MONOCYTE_EXTRAVASATION	1	0.997996	0	4	c5.go.bp	down	1	12134	6
GOBP_POSITIVE_REGULATION_OF_MONONUCLEAR_CELL_MIGRATION	1	0.975711	0	49	c5.go.bp	down	1	12134	6
GOBP_POSITIVE_REGULATION_OF_MONOOXYGENASE_ACTIVITY	1	0.989059	0	22	c5.go.bp	down	1	12134	6
GOBP_POSITIVE_REGULATION_OF_MRNA_3_END_PROCESSING	1	0.997071	0	6	c5.go.bp	down	1	12134	6
GOBP_POSITIVE_REGULATION_OF_MRNA_METABOLIC_PROCESS	1	0.934655	0	136	c5.go.bp	down	1	12134	6
GOBP_POSITIVE_REGULATION_OF_MRNA_PROCESSING	1	0.987666	0	25	c5.go.bp	down	1	12134	6
GOBP_POSITIVE_REGULATION_OF_MUSCLE_ADAPTATION	1	0.996938	0	6	c5.go.bp	down	1	12134	6
GOBP_POSITIVE_REGULATION_OF_MUSCLE_CELL_APOPTOTIC_PROCESS	1	0.989806	0	21	c5.go.bp	down	1	12134	6
GOBP_POSITIVE_REGULATION_OF_MYELINATION	1	0.994255	0	12	c5.go.bp	down	1	12134	6
GOBP_POSITIVE_REGULATION_OF_MYELOID_CELL_DIFFERENTIATION	1	0.960286	0	81	c5.go.bp	down	1	12134	6
GOBP_POSITIVE_REGULATION_OF_MYOBLAST_DIFFERENTIATION	1	0.980949	0	40	c5.go.bp	down	1	12134	6
GOBP_POSITIVE_REGULATION_OF_MYOBLAST_PROLIFERATION	1	0.994662	0	11	c5.go.bp	down	1	12134	6
GOBP_POSITIVE_REGULATION_OF_MYOTUBE_DIFFERENTIATION	1	0.992392	0	15	c5.go.bp	down	1	12134	6
GOBP_POSITIVE_REGULATION_OF_NATURAL_KILLER_CELL_ACTIVATION	1	0.989439	0	21	c5.go.bp	down	1	12134	6
GOBP_POSITIVE_REGULATION_OF_NATURAL_KILLER_CELL_MEDIATED_IMMUNE_RESPONSE_TO_TUMOR_CELL	1	0.998036	0	4	c5.go.bp	down	1	12134	6
GOBP_POSITIVE_REGULATION_OF_NATURAL_KILLER_CELL_PROLIFERATION	1	0.996448	0	7	c5.go.bp	down	1	12134	6
GOBP_POSITIVE_REGULATION_OF_NECROPTOTIC_PROCESS	1	0.997473	0	5	c5.go.bp	down	1	12134	6
GOBP_POSITIVE_REGULATION_OF_NERVOUS_SYSTEM_DEVELOPMENT	1	0.899728	0	218	c5.go.bp	down	1	12134	6
GOBP_POSITIVE_REGULATION_OF_NERVOUS_SYSTEM_PROCESS	1	0.990563	0	20	c5.go.bp	down	1	12134	6
GOBP_POSITIVE_REGULATION_OF_NEUROBLAST_PROLIFERATION	1	0.986857	0	28	c5.go.bp	down	1	12134	6
GOBP_POSITIVE_REGULATION_OF_NEUROGENESIS	1	0.91214	0	190	c5.go.bp	down	1	12134	6
GOBP_POSITIVE_REGULATION_OF_NEUROINFLAMMATORY_RESPONSE	1	0.996029	0	8	c5.go.bp	down	1	12134	6
GOBP_POSITIVE_REGULATION_OF_NEURON_APOPTOTIC_PROCESS	1	0.97587	0	49	c5.go.bp	down	1	12134	6
GOBP_POSITIVE_REGULATION_OF_NEURON_PROJECTION_ARBORIZATION	1	0.996654	0	7	c5.go.bp	down	1	12134	6
GOBP_POSITIVE_REGULATION_OF_NEURON_PROJECTION_DEVELOPMENT	1	0.937457	0	133	c5.go.bp	down	1	12134	6
GOBP_POSITIVE_REGULATION_OF_NEUROTRANSMITTER_SECRETION	1	0.994637	0	11	c5.go.bp	down	1	12134	6
GOBP_POSITIVE_REGULATION_OF_NEUROTRANSMITTER_TRANSPORT	1	0.992172	0	16	c5.go.bp	down	1	12134	6
GOBP_POSITIVE_REGULATION_OF_NEUROTRANSMITTER_UPTAKE	1	0.997524	0	5	c5.go.bp	down	1	12134	6
GOBP_POSITIVE_REGULATION_OF_NEUROTROPHIN_TRK_RECEPTOR_SIGNALING_PATHWAY	1	0.997609	0	5	c5.go.bp	down	1	12134	6
GOBP_POSITIVE_REGULATION_OF_NEUTROPHIL_MIGRATION	1	0.988479	0	23	c5.go.bp	down	1	12134	6
GOBP_POSITIVE_REGULATION_OF_NITRIC_OXIDE_METABOLIC_PROCESS	1	0.98621	0	28	c5.go.bp	down	1	12134	6
GOBP_POSITIVE_REGULATION_OF_NK_T_CELL_ACTIVATION	1	0.996922	0	6	c5.go.bp	down	1	12134	6
GOBP_POSITIVE_REGULATION_OF_NON_CANONICAL_NF_KAPPAB_SIGNAL_TRANSDUCTION	1	0.975266	0	51	c5.go.bp	down	1	12134	6
GOBP_POSITIVE_REGULATION_OF_NON_CANONICAL_WNT_SIGNALING_PATHWAY	1	0.993675	0	13	c5.go.bp	down	1	12134	6
GOBP_POSITIVE_REGULATION_OF_NOTCH_SIGNALING_PATHWAY	1	0.983141	0	35	c5.go.bp	down	1	12134	6
GOBP_POSITIVE_REGULATION_OF_NUCLEOCYTOPLASMIC_TRANSPORT	1	0.973672	0	55	c5.go.bp	down	1	12134	6
GOBP_POSITIVE_REGULATION_OF_NUCLEOTIDE_BIOSYNTHETIC_PROCESS	1	0.996086	0	8	c5.go.bp	down	1	12134	6
GOBP_POSITIVE_REGULATION_OF_ODONTOGENESIS	1	0.996969	0	6	c5.go.bp	down	1	12134	6
GOBP_POSITIVE_REGULATION_OF_OLIGODENDROCYTE_DIFFERENTIATION	1	0.991225	0	18	c5.go.bp	down	1	12134	6
GOBP_POSITIVE_REGULATION_OF_OPSONIZATION	1	0.99806	0	4	c5.go.bp	down	1	12134	6
GOBP_POSITIVE_REGULATION_OF_ORGANELLE_ORGANIZATION	1	0.801901	0	444	c5.go.bp	down	1	12134	6
GOBP_POSITIVE_REGULATION_OF_OSSIFICATION	1	0.978916	0	44	c5.go.bp	down	1	12134	6
GOBP_POSITIVE_REGULATION_OF_OXIDATIVE_STRESS_INDUCED_INTRINSIC_APOPTOTIC_SIGNALING_PATHWAY	1	0.996515	0	7	c5.go.bp	down	1	12134	6
GOBP_POSITIVE_REGULATION_OF_PEPTIDASE_ACTIVITY	1	0.934246	0	136	c5.go.bp	down	1	12134	6
GOBP_POSITIVE_REGULATION_OF_PEPTIDYL_LYSINE_ACETYLATION	1	0.99264	0	16	c5.go.bp	down	1	12134	6
GOBP_POSITIVE_REGULATION_OF_PEPTIDYL_SERINE_PHOSPHORYLATION_OF_STAT_PROTEIN	1	0.997883	0	4	c5.go.bp	down	1	12134	6
GOBP_POSITIVE_REGULATION_OF_PEROXISOME_PROLIFERATOR_ACTIVATED_RECEPTOR_SIGNALING_PATHWAY	1	0.996031	0	8	c5.go.bp	down	1	12134	6
GOBP_POSITIVE_REGULATION_OF_PHAGOCYTOSIS	1	0.97797	0	45	c5.go.bp	down	1	12134	6
GOBP_POSITIVE_REGULATION_OF_PHOSPHATASE_ACTIVITY	1	0.99156	0	18	c5.go.bp	down	1	12134	6
GOBP_POSITIVE_REGULATION_OF_PHOSPHATIDYLINOSITOL_3_KINASE_ACTIVITY	1	0.994143	0	12	c5.go.bp	down	1	12134	6
GOBP_POSITIVE_REGULATION_OF_PHOSPHATIDYLINOSITOL_3_KINASE_PROTEIN_KINASE_B_SIGNAL_TRANSDUCTION	1	0.938401	0	128	c5.go.bp	down	1	12134	6
GOBP_POSITIVE_REGULATION_OF_PHOSPHOLIPASE_ACTIVITY	1	0.985802	0	29	c5.go.bp	down	1	12134	6
GOBP_POSITIVE_REGULATION_OF_PHOSPHOLIPID_METABOLIC_PROCESS	1	0.995906	0	8	c5.go.bp	down	1	12134	6
GOBP_POSITIVE_REGULATION_OF_PHOSPHOLIPID_TRANSLOCATION	1	0.998606	0	3	c5.go.bp	down	1	12134	6
GOBP_POSITIVE_REGULATION_OF_PHOSPHOPROTEIN_PHOSPHATASE_ACTIVITY	1	0.993415	0	14	c5.go.bp	down	1	12134	6
GOBP_POSITIVE_REGULATION_OF_PINOCYTOSIS	1	0.996728	0	7	c5.go.bp	down	1	12134	6
GOBP_POSITIVE_REGULATION_OF_PLASMA_MEMBRANE_BOUNDED_CELL_PROJECTION_ASSEMBLY	1	0.954993	0	95	c5.go.bp	down	1	12134	6
GOBP_POSITIVE_REGULATION_OF_PLATELET_DERIVED_GROWTH_FACTOR_RECEPTOR_SIGNALING_PATHWAY	1	0.998038	0	4	c5.go.bp	down	1	12134	6
GOBP_POSITIVE_REGULATION_OF_PODOSOME_ASSEMBLY	1	0.996005	0	8	c5.go.bp	down	1	12134	6
GOBP_POSITIVE_REGULATION_OF_POST_TRANSLATIONAL_PROTEIN_MODIFICATION	1	0.929739	0	148	c5.go.bp	down	1	12134	6
GOBP_POSITIVE_REGULATION_OF_POTASSIUM_ION_TRANSMEMBRANE_TRANSPORTER_ACTIVITY	1	0.994831	0	11	c5.go.bp	down	1	12134	6
GOBP_POSITIVE_REGULATION_OF_POTASSIUM_ION_TRANSPORT	1	0.989113	0	23	c5.go.bp	down	1	12134	6
GOBP_POSITIVE_REGULATION_OF_PROGRAMMED_CELL_DEATH	1	0.793669	0	456	c5.go.bp	down	1	12134	6
GOBP_POSITIVE_REGULATION_OF_PROTEIN_AUTOPHOSPHORYLATION	1	0.988605	0	24	c5.go.bp	down	1	12134	6
GOBP_POSITIVE_REGULATION_OF_PROTEIN_BINDING	1	0.973246	0	56	c5.go.bp	down	1	12134	6
GOBP_POSITIVE_REGULATION_OF_PROTEIN_CATABOLIC_PROCESS_IN_THE_VACUOLE	1	0.998127	0	4	c5.go.bp	down	1	12134	6
GOBP_POSITIVE_REGULATION_OF_PROTEIN_CONTAINING_COMPLEX_DISASSEMBLY	1	0.986037	0	29	c5.go.bp	down	1	12134	6
GOBP_POSITIVE_REGULATION_OF_PROTEIN_DEACETYLATION	1	0.994712	0	11	c5.go.bp	down	1	12134	6
GOBP_POSITIVE_REGULATION_OF_PROTEIN_DEPHOSPHORYLATION	1	0.984201	0	33	c5.go.bp	down	1	12134	6
GOBP_POSITIVE_REGULATION_OF_PROTEIN_DEUBIQUITINATION	1	0.997504	0	5	c5.go.bp	down	1	12134	6
GOBP_POSITIVE_REGULATION_OF_PROTEIN_EXPORT_FROM_NUCLEUS	1	0.991252	0	18	c5.go.bp	down	1	12134	6
GOBP_POSITIVE_REGULATION_OF_PROTEIN_IMPORT_INTO_NUCLEUS	1	0.983664	0	34	c5.go.bp	down	1	12134	6
GOBP_POSITIVE_REGULATION_OF_PROTEIN_KINASE_ACTIVITY	1	0.894669	0	225	c5.go.bp	down	1	12134	6
GOBP_POSITIVE_REGULATION_OF_PROTEIN_KINASE_C_SIGNALING	1	0.996204	0	8	c5.go.bp	down	1	12134	6
GOBP_POSITIVE_REGULATION_OF_PROTEIN_LOCALIZATION_TO_CELL_SURFACE	1	0.992832	0	15	c5.go.bp	down	1	12134	6
GOBP_POSITIVE_REGULATION_OF_PROTEIN_LOCALIZATION_TO_CENTROSOME	1	0.9967	0	7	c5.go.bp	down	1	12134	6
GOBP_POSITIVE_REGULATION_OF_PROTEIN_LOCALIZATION_TO_CILIUM	1	0.996703	0	7	c5.go.bp	down	1	12134	6
GOBP_POSITIVE_REGULATION_OF_PROTEIN_LOCALIZATION_TO_EARLY_ENDOSOME	1	0.996207	0	8	c5.go.bp	down	1	12134	6
GOBP_POSITIVE_REGULATION_OF_PROTEIN_LOCALIZATION_TO_NUCLEOLUS	1	0.997105	0	6	c5.go.bp	down	1	12134	6
GOBP_POSITIVE_REGULATION_OF_PROTEIN_LOCALIZATION_TO_NUCLEUS	1	0.959771	0	84	c5.go.bp	down	1	12134	6
GOBP_POSITIVE_REGULATION_OF_PROTEIN_LOCALIZATION_TO_PLASMA_MEMBRANE	1	0.975956	0	50	c5.go.bp	down	1	12134	6
GOBP_POSITIVE_REGULATION_OF_PROTEIN_MATURATION	1	0.991004	0	18	c5.go.bp	down	1	12134	6
GOBP_POSITIVE_REGULATION_OF_PROTEIN_MODIFICATION_BY_SMALL_PROTEIN_CONJUGATION_OR_REMOVAL	1	0.940989	0	123	c5.go.bp	down	1	12134	6
GOBP_POSITIVE_REGULATION_OF_PROTEIN_POLYMERIZATION	1	0.963156	0	77	c5.go.bp	down	1	12134	6
GOBP_POSITIVE_REGULATION_OF_PROTEIN_POLYUBIQUITINATION	1	0.992095	0	16	c5.go.bp	down	1	12134	6
GOBP_POSITIVE_REGULATION_OF_PROTEIN_SUMOYLATION	1	0.994064	0	12	c5.go.bp	down	1	12134	6
GOBP_POSITIVE_REGULATION_OF_PROTEIN_TYROSINE_KINASE_ACTIVITY	1	0.988423	0	24	c5.go.bp	down	1	12134	6
GOBP_POSITIVE_REGULATION_OF_PROTEIN_UBIQUITINATION	1	0.951332	0	101	c5.go.bp	down	1	12134	6
GOBP_POSITIVE_REGULATION_OF_PROTEOGLYCAN_BIOSYNTHETIC_PROCESS	1	0.99814	0	4	c5.go.bp	down	1	12134	6
GOBP_POSITIVE_REGULATION_OF_PYROPTOSIS	1	0.997529	0	5	c5.go.bp	down	1	12134	6
GOBP_POSITIVE_REGULATION_OF_RAC_PROTEIN_SIGNAL_TRANSDUCTION	1	0.998186	0	4	c5.go.bp	down	1	12134	6
GOBP_POSITIVE_REGULATION_OF_REACTIVE_OXYGEN_SPECIES_BIOSYNTHETIC_PROCESS	1	0.993803	0	13	c5.go.bp	down	1	12134	6
GOBP_POSITIVE_REGULATION_OF_REACTIVE_OXYGEN_SPECIES_METABOLIC_PROCESS	1	0.973911	0	53	c5.go.bp	down	1	12134	6
GOBP_POSITIVE_REGULATION_OF_RECEPTOR_BINDING	1	0.997618	0	5	c5.go.bp	down	1	12134	6
GOBP_POSITIVE_REGULATION_OF_RECEPTOR_CLUSTERING	1	0.997096	0	6	c5.go.bp	down	1	12134	6
GOBP_POSITIVE_REGULATION_OF_RECEPTOR_INTERNALIZATION	1	0.989093	0	23	c5.go.bp	down	1	12134	6
GOBP_POSITIVE_REGULATION_OF_RELEASE_OF_CYTOCHROME_C_FROM_MITOCHONDRIA	1	0.988846	0	22	c5.go.bp	down	1	12134	6
GOBP_POSITIVE_REGULATION_OF_RELEASE_OF_SEQUESTERED_CALCIUM_ION_INTO_CYTOSOL	1	0.986247	0	28	c5.go.bp	down	1	12134	6
GOBP_POSITIVE_REGULATION_OF_REPRODUCTIVE_PROCESS	1	0.975195	0	51	c5.go.bp	down	1	12134	6
GOBP_POSITIVE_REGULATION_OF_RESPIRATORY_BURST	1	0.998577	0	3	c5.go.bp	down	1	12134	6
GOBP_POSITIVE_REGULATION_OF_RESPONSE_TO_BIOTIC_STIMULUS	1	0.873335	0	272	c5.go.bp	down	1	12134	6
GOBP_POSITIVE_REGULATION_OF_RESPONSE_TO_WOUNDING	1	0.97107	0	59	c5.go.bp	down	1	12134	6
GOBP_POSITIVE_REGULATION_OF_RIG_I_SIGNALING_PATHWAY	1	0.996164	0	8	c5.go.bp	down	1	12134	6
GOBP_POSITIVE_REGULATION_OF_RRNA_PROCESSING	1	0.995027	0	10	c5.go.bp	down	1	12134	6
GOBP_POSITIVE_REGULATION_OF_RUFFLE_ASSEMBLY	1	0.994178	0	12	c5.go.bp	down	1	12134	6
GOBP_POSITIVE_REGULATION_OF_RYANODINE_SENSITIVE_CALCIUM_RELEASE_CHANNEL_ACTIVITY	1	0.996628	0	7	c5.go.bp	down	1	12134	6
GOBP_POSITIVE_REGULATION_OF_SIGNAL_TRANSDUCTION_BY_P53_CLASS_MEDIATOR	1	0.985669	0	29	c5.go.bp	down	1	12134	6
GOBP_POSITIVE_REGULATION_OF_SIGNALING_RECEPTOR_ACTIVITY	1	0.988522	0	24	c5.go.bp	down	1	12134	6
GOBP_POSITIVE_REGULATION_OF_SISTER_CHROMATID_COHESION	1	0.996049	0	8	c5.go.bp	down	1	12134	6
GOBP_POSITIVE_REGULATION_OF_SKELETAL_MUSCLE_CELL_DIFFERENTIATION	1	0.997561	0	5	c5.go.bp	down	1	12134	6
GOBP_POSITIVE_REGULATION_OF_SKELETAL_MUSCLE_TISSUE_DEVELOPMENT	1	0.991577	0	17	c5.go.bp	down	1	12134	6
GOBP_POSITIVE_REGULATION_OF_SKELETAL_MUSCLE_TISSUE_REGENERATION	1	0.99791	0	4	c5.go.bp	down	1	12134	6
GOBP_POSITIVE_REGULATION_OF_SMAD_PROTEIN_SIGNAL_TRANSDUCTION	1	0.990366	0	20	c5.go.bp	down	1	12134	6
GOBP_POSITIVE_REGULATION_OF_SMALL_GTPASE_MEDIATED_SIGNAL_TRANSDUCTION	1	0.979148	0	44	c5.go.bp	down	1	12134	6
GOBP_POSITIVE_REGULATION_OF_SMALL_MOLECULE_METABOLIC_PROCESS	1	0.951981	0	100	c5.go.bp	down	1	12134	6
GOBP_POSITIVE_REGULATION_OF_SMOOTH_MUSCLE_CONTRACTION	1	0.992053	0	16	c5.go.bp	down	1	12134	6
GOBP_POSITIVE_REGULATION_OF_SODIUM_ION_TRANSMEMBRANE_TRANSPORTER_ACTIVITY	1	0.994835	0	11	c5.go.bp	down	1	12134	6
GOBP_POSITIVE_REGULATION_OF_SODIUM_ION_TRANSPORT	1	0.990165	0	21	c5.go.bp	down	1	12134	6
GOBP_POSITIVE_REGULATION_OF_SODIUM_PROTON_ANTIPORTER_ACTIVITY	1	0.998453	0	3	c5.go.bp	down	1	12134	6
GOBP_POSITIVE_REGULATION_OF_SPROUTING_ANGIOGENESIS	1	0.992256	0	16	c5.go.bp	down	1	12134	6
GOBP_POSITIVE_REGULATION_OF_STEM_CELL_DIFFERENTIATION	1	0.99212	0	16	c5.go.bp	down	1	12134	6
GOBP_POSITIVE_REGULATION_OF_STEROID_HORMONE_SECRETION	1	0.997514	0	5	c5.go.bp	down	1	12134	6
GOBP_POSITIVE_REGULATION_OF_STRESS_ACTIVATED_PROTEIN_KINASE_SIGNALING_CASCADE	1	0.952715	0	98	c5.go.bp	down	1	12134	6
GOBP_POSITIVE_REGULATION_OF_STRIATED_MUSCLE_CELL_DIFFERENTIATION	1	0.980704	0	39	c5.go.bp	down	1	12134	6
GOBP_POSITIVE_REGULATION_OF_STRIATED_MUSCLE_CONTRACTION	1	0.996365	0	7	c5.go.bp	down	1	12134	6
GOBP_POSITIVE_REGULATION_OF_SULFUR_METABOLIC_PROCESS	1	0.997664	0	5	c5.go.bp	down	1	12134	6
GOBP_POSITIVE_REGULATION_OF_SYNAPSE_MATURATION	1	0.996625	0	7	c5.go.bp	down	1	12134	6
GOBP_POSITIVE_REGULATION_OF_SYNAPTIC_PLASTICITY	1	0.996269	0	8	c5.go.bp	down	1	12134	6
GOBP_POSITIVE_REGULATION_OF_SYNAPTIC_TRANSMISSION_CHOLINERGIC	1	0.998584	0	3	c5.go.bp	down	1	12134	6
GOBP_POSITIVE_REGULATION_OF_SYNAPTIC_TRANSMISSION_GABAERGIC	1	0.996143	0	8	c5.go.bp	down	1	12134	6
GOBP_POSITIVE_REGULATION_OF_SYNAPTIC_TRANSMISSION_GLUTAMATERGIC	1	0.99139	0	18	c5.go.bp	down	1	12134	6
GOBP_POSITIVE_REGULATION_OF_SYNAPTIC_VESICLE_FUSION_TO_PRESYNAPTIC_ACTIVE_ZONE_MEMBRANE	1	0.998512	0	3	c5.go.bp	down	1	12134	6
GOBP_POSITIVE_REGULATION_OF_SYNAPTIC_VESICLE_RECYCLING	1	0.996712	0	7	c5.go.bp	down	1	12134	6
GOBP_POSITIVE_REGULATION_OF_SYNCYTIUM_FORMATION_BY_PLASMA_MEMBRANE_FUSION	1	0.993086	0	14	c5.go.bp	down	1	12134	6
GOBP_POSITIVE_REGULATION_OF_SYSTEMIC_ARTERIAL_BLOOD_PRESSURE	1	0.996172	0	8	c5.go.bp	down	1	12134	6
GOBP_POSITIVE_REGULATION_OF_T_CELL_DIFFERENTIATION_IN_THYMUS	1	0.996494	0	7	c5.go.bp	down	1	12134	6
GOBP_POSITIVE_REGULATION_OF_T_CELL_MEDIATED_CYTOTOXICITY	1	0.985219	0	29	c5.go.bp	down	1	12134	6
GOBP_POSITIVE_REGULATION_OF_T_CELL_MEDIATED_IMMUNITY	1	0.974062	0	52	c5.go.bp	down	1	12134	6
GOBP_POSITIVE_REGULATION_OF_T_CELL_RECEPTOR_SIGNALING_PATHWAY	1	0.994084	0	12	c5.go.bp	down	1	12134	6
GOBP_POSITIVE_REGULATION_OF_T_CELL_TOLERANCE_INDUCTION	1	0.997064	0	6	c5.go.bp	down	1	12134	6
GOBP_POSITIVE_REGULATION_OF_T_HELPER_17_CELL_DIFFERENTIATION	1	0.997492	0	5	c5.go.bp	down	1	12134	6
GOBP_POSITIVE_REGULATION_OF_T_HELPER_17_TYPE_IMMUNE_RESPONSE	1	0.99502	0	10	c5.go.bp	down	1	12134	6
GOBP_POSITIVE_REGULATION_OF_T_HELPER_2_CELL_DIFFERENTIATION	1	0.99701	0	6	c5.go.bp	down	1	12134	6
GOBP_POSITIVE_REGULATION_OF_TELOMERASE_ACTIVITY	1	0.984443	0	32	c5.go.bp	down	1	12134	6
GOBP_POSITIVE_REGULATION_OF_TELOMERE_MAINTENANCE	1	0.967227	0	68	c5.go.bp	down	1	12134	6
GOBP_POSITIVE_REGULATION_OF_TELOMERE_MAINTENANCE_VIA_TELOMERE_LENGTHENING	1	0.982693	0	36	c5.go.bp	down	1	12134	6
GOBP_POSITIVE_REGULATION_OF_TOLL_LIKE_RECEPTOR_2_SIGNALING_PATHWAY	1	0.996992	0	6	c5.go.bp	down	1	12134	6
GOBP_POSITIVE_REGULATION_OF_TOLL_LIKE_RECEPTOR_3_SIGNALING_PATHWAY	1	0.995992	0	8	c5.go.bp	down	1	12134	6
GOBP_POSITIVE_REGULATION_OF_TOLL_LIKE_RECEPTOR_9_SIGNALING_PATHWAY	1	0.997537	0	5	c5.go.bp	down	1	12134	6
GOBP_POSITIVE_REGULATION_OF_TOR_SIGNALING	1	0.971149	0	60	c5.go.bp	down	1	12134	6
GOBP_POSITIVE_REGULATION_OF_TORC2_SIGNALING	1	0.998123	0	4	c5.go.bp	down	1	12134	6
GOBP_POSITIVE_REGULATION_OF_TRANSCRIPTION_BY_GLUCOSE	1	0.997027	0	6	c5.go.bp	down	1	12134	6
GOBP_POSITIVE_REGULATION_OF_TRANSCRIPTION_BY_RNA_POLYMERASE_III	1	0.991708	0	18	c5.go.bp	down	1	12134	6
GOBP_POSITIVE_REGULATION_OF_TRANSCRIPTION_ELONGATION_BY_RNA_POLYMERASE_II	1	0.977088	0	47	c5.go.bp	down	1	12134	6
GOBP_POSITIVE_REGULATION_OF_TRANSCRIPTION_FROM_RNA_POLYMERASE_II_PROMOTER_IN_RESPONSE_TO_ENDOPLASMIC_RETICULUM_STRESS	1	0.99494	0	10	c5.go.bp	down	1	12134	6
GOBP_POSITIVE_REGULATION_OF_TRANSCRIPTION_FROM_RNA_POLYMERASE_II_PROMOTER_IN_RESPONSE_TO_STRESS	1	0.991544	0	17	c5.go.bp	down	1	12134	6
GOBP_POSITIVE_REGULATION_OF_TRANSCRIPTION_FROM_RNA_POLYMERASE_II_PROMOTER_INVOLVED_IN_CELLULAR_RESPONSE_TO_CHEMICAL_STIMULUS	1	0.991665	0	17	c5.go.bp	down	1	12134	6
GOBP_POSITIVE_REGULATION_OF_TRANSCRIPTION_OF_NUCLEOLAR_LARGE_RRNA_BY_RNA_POLYMERASE_I	1	0.99575	0	9	c5.go.bp	down	1	12134	6
GOBP_POSITIVE_REGULATION_OF_TRANSFORMING_GROWTH_FACTOR_BETA_PRODUCTION	1	0.990679	0	19	c5.go.bp	down	1	12134	6
GOBP_POSITIVE_REGULATION_OF_TRANSFORMING_GROWTH_FACTOR_BETA1_PRODUCTION	1	0.996498	0	7	c5.go.bp	down	1	12134	6
GOBP_POSITIVE_REGULATION_OF_TRANSLATION_IN_RESPONSE_TO_STRESS	1	0.996666	0	7	c5.go.bp	down	1	12134	6
GOBP_POSITIVE_REGULATION_OF_TRANSLATIONAL_INITIATION	1	0.988695	0	23	c5.go.bp	down	1	12134	6
GOBP_POSITIVE_REGULATION_OF_TRANSMEMBRANE_RECEPTOR_PROTEIN_SERINE_THREONINE_KINASE_SIGNALING_PATHWAY	1	0.961089	0	82	c5.go.bp	down	1	12134	6
GOBP_POSITIVE_REGULATION_OF_TRANSMEMBRANE_TRANSPORT	1	0.932608	0	142	c5.go.bp	down	1	12134	6
GOBP_POSITIVE_REGULATION_OF_TRANSPORTER_ACTIVITY	1	0.967912	0	67	c5.go.bp	down	1	12134	6
GOBP_POSITIVE_REGULATION_OF_TRIGLYCERIDE_BIOSYNTHETIC_PROCESS	1	0.994566	0	11	c5.go.bp	down	1	12134	6
GOBP_POSITIVE_REGULATION_OF_TRIGLYCERIDE_CATABOLIC_PROCESS	1	0.99852	0	3	c5.go.bp	down	1	12134	6
GOBP_POSITIVE_REGULATION_OF_TUMOR_NECROSIS_FACTOR_MEDIATED_SIGNALING_PATHWAY	1	0.994011	0	12	c5.go.bp	down	1	12134	6
GOBP_POSITIVE_REGULATION_OF_TUMOR_NECROSIS_FACTOR_SUPERFAMILY_CYTOKINE_PRODUCTION	1	0.966183	0	69	c5.go.bp	down	1	12134	6
GOBP_POSITIVE_REGULATION_OF_TYPE_2_IMMUNE_RESPONSE	1	0.993077	0	14	c5.go.bp	down	1	12134	6
GOBP_POSITIVE_REGULATION_OF_TYPE_I_INTERFERON_MEDIATED_SIGNALING_PATHWAY	1	0.991204	0	18	c5.go.bp	down	1	12134	6
GOBP_POSITIVE_REGULATION_OF_URINE_VOLUME	1	0.994523	0	11	c5.go.bp	down	1	12134	6
GOBP_POSITIVE_REGULATION_OF_VASCULAR_ENDOTHELIAL_CELL_PROLIFERATION	1	0.992773	0	15	c5.go.bp	down	1	12134	6
GOBP_POSITIVE_REGULATION_OF_VASCULAR_ENDOTHELIAL_GROWTH_FACTOR_PRODUCTION	1	0.989237	0	22	c5.go.bp	down	1	12134	6
GOBP_POSITIVE_REGULATION_OF_VASCULAR_ENDOTHELIAL_GROWTH_FACTOR_RECEPTOR_SIGNALING_PATHWAY	1	0.99393	0	12	c5.go.bp	down	1	12134	6
GOBP_POSITIVE_REGULATION_OF_VASCULAR_ENDOTHELIAL_GROWTH_FACTOR_SIGNALING_PATHWAY	1	0.99728	0	6	c5.go.bp	down	1	12134	6
GOBP_POSITIVE_REGULATION_OF_VESICLE_FUSION	1	0.996141	0	8	c5.go.bp	down	1	12134	6
GOBP_POSITIVE_REGULATION_OF_VIRAL_GENOME_REPLICATION	1	0.985975	0	29	c5.go.bp	down	1	12134	6
GOBP_POSITIVE_REGULATION_OF_VITAMIN_D_RECEPTOR_SIGNALING_PATHWAY	1	0.997055	0	6	c5.go.bp	down	1	12134	6
GOBP_POSITIVE_REGULATION_OF_WNT_SIGNALING_PATHWAY	1	0.942272	0	123	c5.go.bp	down	1	12134	6
GOBP_POSITIVE_REGULATION_OF_WOUND_HEALING	1	0.977951	0	45	c5.go.bp	down	1	12134	6
GOBP_POSITIVE_REGULATION_OF_WOUND_HEALING_SPREADING_OF_EPIDERMAL_CELLS	1	0.997575	0	5	c5.go.bp	down	1	12134	6
GOBP_POSITIVE_T_CELL_SELECTION	1	0.987461	0	26	c5.go.bp	down	1	12134	6
GOBP_POST_ANAL_TAIL_MORPHOGENESIS	1	0.992672	0	15	c5.go.bp	down	1	12134	6
GOBP_POST_CHAPERONIN_TUBULIN_FOLDING_PATHWAY	1	0.99658	0	7	c5.go.bp	down	1	12134	6
GOBP_POST_EMBRYONIC_CAMERA_TYPE_EYE_DEVELOPMENT	1	0.996073	0	8	c5.go.bp	down	1	12134	6
GOBP_POST_EMBRYONIC_DEVELOPMENT	1	0.962969	0	80	c5.go.bp	down	1	12134	6
GOBP_POST_TRANSLATIONAL_PROTEIN_TARGETING_TO_ENDOPLASMIC_RETICULUM_MEMBRANE	1	0.992335	0	15	c5.go.bp	down	1	12134	6
GOBP_POSTSYNAPSE_ASSEMBLY	1	0.987591	0	26	c5.go.bp	down	1	12134	6
GOBP_POSTSYNAPSE_ORGANIZATION	1	0.930611	0	150	c5.go.bp	down	1	12134	6
GOBP_POSTSYNAPSE_TO_NUCLEUS_SIGNALING_PATHWAY	1	0.997499	0	5	c5.go.bp	down	1	12134	6
GOBP_POSTSYNAPTIC_CYTOSKELETON_ORGANIZATION	1	0.99513	0	10	c5.go.bp	down	1	12134	6
GOBP_POSTSYNAPTIC_MEMBRANE_ASSEMBLY	1	0.996682	0	7	c5.go.bp	down	1	12134	6
GOBP_POSTSYNAPTIC_MODULATION_OF_CHEMICAL_SYNAPTIC_TRANSMISSION	1	0.990477	0	20	c5.go.bp	down	1	12134	6
GOBP_POSTSYNAPTIC_SIGNAL_TRANSDUCTION	1	0.98894	0	23	c5.go.bp	down	1	12134	6
GOBP_POSTSYNAPTIC_SPECIALIZATION_ASSEMBLY	1	0.991372	0	18	c5.go.bp	down	1	12134	6
GOBP_POTASSIUM_ION_HOMEOSTASIS	1	0.991481	0	18	c5.go.bp	down	1	12134	6
GOBP_POTASSIUM_ION_IMPORT_ACROSS_PLASMA_MEMBRANE	1	0.989948	0	21	c5.go.bp	down	1	12134	6
GOBP_PREASSEMBLY_OF_GPI_ANCHOR_IN_ER_MEMBRANE	1	0.996132	0	8	c5.go.bp	down	1	12134	6
GOBP_PREPULSE_INHIBITION	1	0.997168	0	6	c5.go.bp	down	1	12134	6
GOBP_PRESYNAPTIC_ACTIVE_ZONE_ORGANIZATION	1	0.99733	0	6	c5.go.bp	down	1	12134	6
GOBP_PRESYNAPTIC_MEMBRANE_ORGANIZATION	1	0.997618	0	5	c5.go.bp	down	1	12134	6
GOBP_PRIMARY_ALCOHOL_CATABOLIC_PROCESS	1	0.996545	0	7	c5.go.bp	down	1	12134	6
GOBP_PRIMARY_ALCOHOL_METABOLIC_PROCESS	1	0.969983	0	61	c5.go.bp	down	1	12134	6
GOBP_PRIMARY_AMINO_COMPOUND_BIOSYNTHETIC_PROCESS	1	0.998074	0	4	c5.go.bp	down	1	12134	6
GOBP_PRIMARY_AMINO_COMPOUND_METABOLIC_PROCESS	1	0.995694	0	9	c5.go.bp	down	1	12134	6
GOBP_PRIMITIVE_ERYTHROCYTE_DIFFERENTIATION	1	0.99803	0	4	c5.go.bp	down	1	12134	6
GOBP_PRIMITIVE_HEMOPOIESIS	1	0.996652	0	7	c5.go.bp	down	1	12134	6
GOBP_PRIMITIVE_STREAK_FORMATION	1	0.998045	0	4	c5.go.bp	down	1	12134	6
GOBP_PRODUCTION_OF_MOLECULAR_MEDIATOR_INVOLVED_IN_INFLAMMATORY_RESPONSE	1	0.967012	0	66	c5.go.bp	down	1	12134	6
GOBP_PROGESTERONE_METABOLIC_PROCESS	1	0.994496	0	11	c5.go.bp	down	1	12134	6
GOBP_PROGESTERONE_RECEPTOR_SIGNALING_PATHWAY	1	0.995768	0	9	c5.go.bp	down	1	12134	6
GOBP_PROGRAMMED_CELL_DEATH_IN_RESPONSE_TO_REACTIVE_OXYGEN_SPECIES	1	0.993796	0	13	c5.go.bp	down	1	12134	6
GOBP_PROGRAMMED_CELL_DEATH_INVOLVED_IN_CELL_DEVELOPMENT	1	0.99223	0	16	c5.go.bp	down	1	12134	6
GOBP_PROGRAMMED_NECROTIC_CELL_DEATH	1	0.976907	0	47	c5.go.bp	down	1	12134	6
GOBP_PROLACTIN_SECRETION	1	0.998545	0	3	c5.go.bp	down	1	12134	6
GOBP_PROLINE_METABOLIC_PROCESS	1	0.996449	0	7	c5.go.bp	down	1	12134	6
GOBP_PROLINE_TRANSPORT	1	0.99612	0	8	c5.go.bp	down	1	12134	6
GOBP_PROPIONATE_METABOLIC_PROCESS	1	0.998034	0	4	c5.go.bp	down	1	12134	6
GOBP_PROSTAGLANDIN_SECRETION	1	0.995979	0	8	c5.go.bp	down	1	12134	6
GOBP_PROSTANOID_METABOLIC_PROCESS	1	0.983923	0	32	c5.go.bp	down	1	12134	6
GOBP_PROSTATE_GLAND_GROWTH	1	0.99631	0	8	c5.go.bp	down	1	12134	6
GOBP_PROSTATE_GLAND_MORPHOGENESIS	1	0.990297	0	20	c5.go.bp	down	1	12134	6
GOBP_PROSTATE_GLANDULAR_ACINUS_MORPHOGENESIS	1	0.998083	0	4	c5.go.bp	down	1	12134	6
GOBP_PROSTATIC_BUD_FORMATION	1	0.996575	0	7	c5.go.bp	down	1	12134	6
GOBP_PROSTHETIC_GROUP_METABOLIC_PROCESS	1	0.99703	0	6	c5.go.bp	down	1	12134	6
GOBP_PROTEASOMAL_PROTEIN_CATABOLIC_PROCESS	1	0.781622	0	489	c5.go.bp	down	1	12134	6
GOBP_PROTECTION_FROM_NATURAL_KILLER_CELL_MEDIATED_CYTOTOXICITY	1	0.997414	0	5	c5.go.bp	down	1	12134	6
GOBP_PROTECTION_FROM_NON_HOMOLOGOUS_END_JOINING_AT_TELOMERE	1	0.99603	0	8	c5.go.bp	down	1	12134	6
GOBP_PROTEIN_ACYLATION	1	0.939112	0	129	c5.go.bp	down	1	12134	6
GOBP_PROTEIN_AUTOPHOSPHORYLATION	1	0.919412	0	175	c5.go.bp	down	1	12134	6
GOBP_PROTEIN_CATABOLIC_PROCESS_IN_THE_VACUOLE	1	0.990499	0	20	c5.go.bp	down	1	12134	6
GOBP_PROTEIN_CONTAINING_COMPLEX_DISASSEMBLY	1	0.897631	0	221	c5.go.bp	down	1	12134	6
GOBP_PROTEIN_DEACETYLATION	1	0.973837	0	55	c5.go.bp	down	1	12134	6
GOBP_PROTEIN_DEGLUTAMYLATION	1	0.99851	0	3	c5.go.bp	down	1	12134	6
GOBP_PROTEIN_DEGLYCOSYLATION	1	0.992712	0	15	c5.go.bp	down	1	12134	6
GOBP_PROTEIN_DENEDDYLATION	1	0.994511	0	11	c5.go.bp	down	1	12134	6
GOBP_PROTEIN_DESUMOYLATION	1	0.996054	0	8	c5.go.bp	down	1	12134	6
GOBP_PROTEIN_DEUBIQUITINATION_INVOLVED_IN_UBIQUITIN_DEPENDENT_PROTEIN_CATABOLIC_PROCESS	1	0.997222	0	6	c5.go.bp	down	1	12134	6
GOBP_PROTEIN_DNA_COVALENT_CROSS_LINKING_REPAIR	1	0.99656	0	7	c5.go.bp	down	1	12134	6
GOBP_PROTEIN_EXPORT_FROM_NUCLEUS	1	0.970962	0	60	c5.go.bp	down	1	12134	6
GOBP_PROTEIN_FOLDING	1	0.908225	0	191	c5.go.bp	down	1	12134	6
GOBP_PROTEIN_FOLDING_IN_ENDOPLASMIC_RETICULUM	1	0.994693	0	11	c5.go.bp	down	1	12134	6
GOBP_PROTEIN_GERANYLGERANYLATION	1	0.996669	0	7	c5.go.bp	down	1	12134	6
GOBP_PROTEIN_HETEROOLIGOMERIZATION	1	0.989646	0	21	c5.go.bp	down	1	12134	6
GOBP_PROTEIN_HISTIDYL_MODIFICATION_TO_DIPHTHAMIDE	1	0.997022	0	6	c5.go.bp	down	1	12134	6
GOBP_PROTEIN_HOMOTETRAMERIZATION	1	0.979077	0	43	c5.go.bp	down	1	12134	6
GOBP_PROTEIN_IMPORT	1	0.997009	0	6	c5.go.bp	down	1	12134	6
GOBP_PROTEIN_IMPORT_INTO_MITOCHONDRIAL_MATRIX	1	0.990297	0	19	c5.go.bp	down	1	12134	6
GOBP_PROTEIN_IMPORT_INTO_PEROXISOME_MATRIX_RECEPTOR_RECYCLING	1	0.996581	0	7	c5.go.bp	down	1	12134	6
GOBP_PROTEIN_IMPORT_INTO_PEROXISOME_MATRIX_SUBSTRATE_RELEASE	1	0.997477	0	5	c5.go.bp	down	1	12134	6
GOBP_PROTEIN_INSERTION_INTO_ER_MEMBRANE	1	0.984946	0	30	c5.go.bp	down	1	12134	6
GOBP_PROTEIN_K11_LINKED_DEUBIQUITINATION	1	0.995747	0	9	c5.go.bp	down	1	12134	6
GOBP_PROTEIN_K11_LINKED_UBIQUITINATION	1	0.985622	0	29	c5.go.bp	down	1	12134	6
GOBP_PROTEIN_K29_LINKED_DEUBIQUITINATION	1	0.99804	0	4	c5.go.bp	down	1	12134	6
GOBP_PROTEIN_K48_LINKED_DEUBIQUITINATION	1	0.988032	0	25	c5.go.bp	down	1	12134	6
GOBP_PROTEIN_K6_LINKED_UBIQUITINATION	1	0.994566	0	11	c5.go.bp	down	1	12134	6
GOBP_PROTEIN_K63_LINKED_UBIQUITINATION	1	0.972794	0	56	c5.go.bp	down	1	12134	6
GOBP_PROTEIN_KINASE_A_SIGNALING	1	0.987881	0	25	c5.go.bp	down	1	12134	6
GOBP_PROTEIN_KINASE_C_ACTIVATING_G_PROTEIN_COUPLED_RECEPTOR_SIGNALING_PATHWAY	1	0.990381	0	20	c5.go.bp	down	1	12134	6
GOBP_PROTEIN_KINASE_C_SIGNALING	1	0.988378	0	24	c5.go.bp	down	1	12134	6
GOBP_PROTEIN_LIPOYLATION	1	0.997892	0	4	c5.go.bp	down	1	12134	6
GOBP_PROTEIN_LOCALIZATION_TO_AXON	1	0.998102	0	4	c5.go.bp	down	1	12134	6
GOBP_PROTEIN_LOCALIZATION_TO_BICELLULAR_TIGHT_JUNCTION	1	0.998093	0	4	c5.go.bp	down	1	12134	6
GOBP_PROTEIN_LOCALIZATION_TO_CELL_CELL_JUNCTION	1	0.990989	0	19	c5.go.bp	down	1	12134	6
GOBP_PROTEIN_LOCALIZATION_TO_CELL_JUNCTION	1	0.96148	0	82	c5.go.bp	down	1	12134	6
GOBP_PROTEIN_LOCALIZATION_TO_CELL_LEADING_EDGE	1	0.997536	0	5	c5.go.bp	down	1	12134	6
GOBP_PROTEIN_LOCALIZATION_TO_CELL_SURFACE	1	0.971209	0	60	c5.go.bp	down	1	12134	6
GOBP_PROTEIN_LOCALIZATION_TO_CILIARY_MEMBRANE	1	0.994653	0	11	c5.go.bp	down	1	12134	6
GOBP_PROTEIN_LOCALIZATION_TO_CILIARY_TRANSITION_ZONE	1	0.99665	0	7	c5.go.bp	down	1	12134	6
GOBP_PROTEIN_LOCALIZATION_TO_CONDENSED_CHROMOSOME	1	0.99263	0	15	c5.go.bp	down	1	12134	6
GOBP_PROTEIN_LOCALIZATION_TO_CYTOSKELETON	1	0.973026	0	57	c5.go.bp	down	1	12134	6
GOBP_PROTEIN_LOCALIZATION_TO_EARLY_ENDOSOME	1	0.994852	0	11	c5.go.bp	down	1	12134	6
GOBP_PROTEIN_LOCALIZATION_TO_ENDOPLASMIC_RETICULUM	1	0.966391	0	68	c5.go.bp	down	1	12134	6
GOBP_PROTEIN_LOCALIZATION_TO_ENDOPLASMIC_RETICULUM_EXIT_SITE	1	0.996226	0	8	c5.go.bp	down	1	12134	6
GOBP_PROTEIN_LOCALIZATION_TO_NUCLEAR_BODY	1	0.993984	0	12	c5.go.bp	down	1	12134	6
GOBP_PROTEIN_LOCALIZATION_TO_NUCLEAR_ENVELOPE	1	0.993646	0	13	c5.go.bp	down	1	12134	6
GOBP_PROTEIN_LOCALIZATION_TO_NUCLEOLUS	1	0.991255	0	18	c5.go.bp	down	1	12134	6
GOBP_PROTEIN_LOCALIZATION_TO_NUCLEOPLASM	1	0.993005	0	14	c5.go.bp	down	1	12134	6
GOBP_PROTEIN_LOCALIZATION_TO_NUCLEUS	1	0.870435	0	282	c5.go.bp	down	1	12134	6
GOBP_PROTEIN_LOCALIZATION_TO_PHAGOPHORE_ASSEMBLY_SITE	1	0.992316	0	16	c5.go.bp	down	1	12134	6
GOBP_PROTEIN_LOCALIZATION_TO_PHOTORECEPTOR_OUTER_SEGMENT	1	0.997567	0	5	c5.go.bp	down	1	12134	6
GOBP_PROTEIN_LOCALIZATION_TO_PLASMA_MEMBRANE	1	0.89035	0	238	c5.go.bp	down	1	12134	6
GOBP_PROTEIN_LOCALIZATION_TO_PLASMA_MEMBRANE_RAFT	1	0.99798	0	4	c5.go.bp	down	1	12134	6
GOBP_PROTEIN_LOCALIZATION_TO_SYNAPSE	1	0.973626	0	56	c5.go.bp	down	1	12134	6
GOBP_PROTEIN_MATURATION	1	0.801533	0	438	c5.go.bp	down	1	12134	6
GOBP_PROTEIN_MATURATION_BY_IRON_SULFUR_CLUSTER_TRANSFER	1	0.991717	0	16	c5.go.bp	down	1	12134	6
GOBP_PROTEIN_MODIFICATION_BY_SMALL_PROTEIN_REMOVAL	1	0.948533	0	108	c5.go.bp	down	1	12134	6
GOBP_PROTEIN_N_LINKED_GLYCOSYLATION	1	0.970066	0	61	c5.go.bp	down	1	12134	6
GOBP_PROTEIN_NEDDYLATION	1	0.986585	0	27	c5.go.bp	down	1	12134	6
GOBP_PROTEIN_NITROSYLATION	1	0.995158	0	10	c5.go.bp	down	1	12134	6
GOBP_PROTEIN_O_LINKED_GLYCOSYLATION_VIA_THREONINE	1	0.996132	0	8	c5.go.bp	down	1	12134	6
GOBP_PROTEIN_O_LINKED_MANNOSYLATION	1	0.992093	0	16	c5.go.bp	down	1	12134	6
GOBP_PROTEIN_OXIDATION	1	0.99502	0	10	c5.go.bp	down	1	12134	6
GOBP_PROTEIN_POLYGLUTAMYLATION	1	0.996121	0	8	c5.go.bp	down	1	12134	6
GOBP_PROTEIN_POLYMERIZATION	1	0.888309	0	241	c5.go.bp	down	1	12134	6
GOBP_PROTEIN_POLYUFMYLATION	1	0.99744	0	5	c5.go.bp	down	1	12134	6
GOBP_PROTEIN_QUALITY_CONTROL_FOR_MISFOLDED_OR_INCOMPLETELY_SYNTHESIZED_PROTEINS	1	0.984796	0	31	c5.go.bp	down	1	12134	6
GOBP_PROTEIN_RETENTION_IN_GOLGI_APPARATUS	1	0.997865	0	5	c5.go.bp	down	1	12134	6
GOBP_PROTEIN_SIDE_CHAIN_DEGLUTAMYLATION	1	0.99851	0	3	c5.go.bp	down	1	12134	6
GOBP_PROTEIN_STABILIZATION	1	0.910502	0	188	c5.go.bp	down	1	12134	6
GOBP_PROTEIN_TARGETING_TO_MEMBRANE	1	0.945128	0	113	c5.go.bp	down	1	12134	6
GOBP_PROTEIN_TARGETING_TO_VACUOLE	1	0.978199	0	46	c5.go.bp	down	1	12134	6
GOBP_PROTEIN_TETRAMERIZATION	1	0.968195	0	66	c5.go.bp	down	1	12134	6
GOBP_PROTEIN_TO_MEMBRANE_DOCKING	1	0.997529	0	5	c5.go.bp	down	1	12134	6
GOBP_PROTEIN_TRANSMEMBRANE_IMPORT_INTO_INTRACELLULAR_ORGANELLE	1	0.981549	0	37	c5.go.bp	down	1	12134	6
GOBP_PROTEIN_TRANSPORT_TO_VACUOLE_INVOLVED_IN_UBIQUITIN_DEPENDENT_PROTEIN_CATABOLIC_PROCESS_VIA_THE_MULTIVESICULAR_BODY_SORTING_PATHWAY	1	0.992482	0	15	c5.go.bp	down	1	12134	6
GOBP_PROTEIN_TRANSPORT_WITHIN_LIPID_BILAYER	1	0.997006	0	6	c5.go.bp	down	1	12134	6
GOBP_PROTEIN_UFMYLATION	1	0.996946	0	6	c5.go.bp	down	1	12134	6
GOBP_PROTEOGLYCAN_CATABOLIC_PROCESS	1	0.995124	0	10	c5.go.bp	down	1	12134	6
GOBP_PROTON_TRANSPORTING_V_TYPE_ATPASE_COMPLEX_ASSEMBLY	1	0.997011	0	6	c5.go.bp	down	1	12134	6
GOBP_PROTOPORPHYRINOGEN_IX_BIOSYNTHETIC_PROCESS	1	0.99607	0	8	c5.go.bp	down	1	12134	6
GOBP_PROTOPORPHYRINOGEN_IX_METABOLIC_PROCESS	1	0.995108	0	10	c5.go.bp	down	1	12134	6
GOBP_PROXIMAL_DISTAL_PATTERN_FORMATION	1	0.986708	0	27	c5.go.bp	down	1	12134	6
GOBP_PSEUDOURIDINE_SYNTHESIS	1	0.990797	0	18	c5.go.bp	down	1	12134	6
GOBP_PSYCHOMOTOR_BEHAVIOR	1	0.998525	0	3	c5.go.bp	down	1	12134	6
GOBP_PTERIDINE_CONTAINING_COMPOUND_BIOSYNTHETIC_PROCESS	1	0.993271	0	13	c5.go.bp	down	1	12134	6
GOBP_PTERIDINE_CONTAINING_COMPOUND_METABOLIC_PROCESS	1	0.984671	0	31	c5.go.bp	down	1	12134	6
GOBP_PULMONARY_VALVE_DEVELOPMENT	1	0.991103	0	19	c5.go.bp	down	1	12134	6
GOBP_PULMONARY_VALVE_MORPHOGENESIS	1	0.992993	0	15	c5.go.bp	down	1	12134	6
GOBP_PURINE_CONTAINING_COMPOUND_SALVAGE	1	0.99291	0	14	c5.go.bp	down	1	12134	6
GOBP_PURINE_DEOXYRIBONUCLEOSIDE_METABOLIC_PROCESS	1	0.997937	0	4	c5.go.bp	down	1	12134	6
GOBP_PURINE_DEOXYRIBONUCLEOSIDE_MONOPHOSPHATE_CATABOLIC_PROCESS	1	0.99794	0	4	c5.go.bp	down	1	12134	6
GOBP_PURINE_DEOXYRIBONUCLEOSIDE_TRIPHOSPHATE_METABOLIC_PROCESS	1	0.996963	0	6	c5.go.bp	down	1	12134	6
GOBP_PURINE_DEOXYRIBONUCLEOTIDE_BIOSYNTHETIC_PROCESS	1	0.997454	0	5	c5.go.bp	down	1	12134	6
GOBP_PURINE_NUCLEOBASE_BIOSYNTHETIC_PROCESS	1	0.994442	0	11	c5.go.bp	down	1	12134	6
GOBP_PURINE_NUCLEOBASE_TRANSMEMBRANE_TRANSPORT	1	0.997494	0	5	c5.go.bp	down	1	12134	6
GOBP_PURINE_NUCLEOSIDE_CATABOLIC_PROCESS	1	0.996496	0	7	c5.go.bp	down	1	12134	6
GOBP_PURINE_NUCLEOSIDE_DIPHOSPHATE_CATABOLIC_PROCESS	1	0.997962	0	4	c5.go.bp	down	1	12134	6
GOBP_PURINE_NUCLEOSIDE_DIPHOSPHATE_METABOLIC_PROCESS	1	0.991371	0	18	c5.go.bp	down	1	12134	6
GOBP_PURINE_NUCLEOSIDE_MONOPHOSPHATE_BIOSYNTHETIC_PROCESS	1	0.990884	0	18	c5.go.bp	down	1	12134	6
GOBP_PURINE_NUCLEOTIDE_TRANSPORT	1	0.985917	0	29	c5.go.bp	down	1	12134	6
GOBP_PURINE_RIBONUCLEOTIDE_SALVAGE	1	0.996431	0	7	c5.go.bp	down	1	12134	6
GOBP_PURKINJE_MYOCYTE_TO_VENTRICULAR_CARDIAC_MUSCLE_CELL_COMMUNICATION	1	0.998575	0	3	c5.go.bp	down	1	12134	6
GOBP_PUTRESCINE_BIOSYNTHETIC_PROCESS	1	0.997488	0	5	c5.go.bp	down	1	12134	6
GOBP_PYRIDINE_CONTAINING_COMPOUND_CATABOLIC_PROCESS	1	0.996032	0	8	c5.go.bp	down	1	12134	6
GOBP_PYRIMIDINE_CONTAINING_COMPOUND_BIOSYNTHETIC_PROCESS	1	0.981665	0	37	c5.go.bp	down	1	12134	6
GOBP_PYRIMIDINE_CONTAINING_COMPOUND_CATABOLIC_PROCESS	1	0.983063	0	34	c5.go.bp	down	1	12134	6
GOBP_PYRIMIDINE_DEOXYRIBONUCLEOSIDE_METABOLIC_PROCESS	1	0.997462	0	5	c5.go.bp	down	1	12134	6
GOBP_PYRIMIDINE_DEOXYRIBONUCLEOSIDE_TRIPHOSPHATE_METABOLIC_PROCESS	1	0.996902	0	6	c5.go.bp	down	1	12134	6
GOBP_PYRIMIDINE_DEOXYRIBONUCLEOTIDE_METABOLIC_PROCESS	1	0.989864	0	20	c5.go.bp	down	1	12134	6
GOBP_PYRIMIDINE_DIMER_REPAIR	1	0.995611	0	9	c5.go.bp	down	1	12134	6
GOBP_PYRIMIDINE_NUCLEOSIDE_BIOSYNTHETIC_PROCESS	1	0.99744	0	5	c5.go.bp	down	1	12134	6
GOBP_PYRIMIDINE_NUCLEOSIDE_CATABOLIC_PROCESS	1	0.994811	0	10	c5.go.bp	down	1	12134	6
GOBP_PYRIMIDINE_NUCLEOSIDE_METABOLIC_PROCESS	1	0.990699	0	18	c5.go.bp	down	1	12134	6
GOBP_PYRIMIDINE_NUCLEOSIDE_MONOPHOSPHATE_BIOSYNTHETIC_PROCESS	1	0.992953	0	14	c5.go.bp	down	1	12134	6
GOBP_PYRIMIDINE_NUCLEOSIDE_MONOPHOSPHATE_CATABOLIC_PROCESS	1	0.997424	0	5	c5.go.bp	down	1	12134	6
GOBP_PYRIMIDINE_NUCLEOSIDE_TRANSPORT	1	0.997991	0	4	c5.go.bp	down	1	12134	6
GOBP_PYRIMIDINE_NUCLEOSIDE_TRIPHOSPHATE_METABOLIC_PROCESS	1	0.989488	0	21	c5.go.bp	down	1	12134	6
GOBP_PYRIMIDINE_NUCLEOTIDE_BIOSYNTHETIC_PROCESS	1	0.986013	0	28	c5.go.bp	down	1	12134	6
GOBP_PYRIMIDINE_NUCLEOTIDE_METABOLIC_PROCESS	1	0.976602	0	47	c5.go.bp	down	1	12134	6
GOBP_PYRIMIDINE_RIBONUCLEOSIDE_TRIPHOSPHATE_BIOSYNTHETIC_PROCESS	1	0.994015	0	12	c5.go.bp	down	1	12134	6
GOBP_PYRIMIDINE_RIBONUCLEOSIDE_TRIPHOSPHATE_METABOLIC_PROCESS	1	0.992567	0	15	c5.go.bp	down	1	12134	6
GOBP_PYRIMIDINE_RIBONUCLEOTIDE_CATABOLIC_PROCESS	1	0.997056	0	6	c5.go.bp	down	1	12134	6
GOBP_PYRIMIDINE_RIBONUCLEOTIDE_METABOLIC_PROCESS	1	0.987071	0	26	c5.go.bp	down	1	12134	6
GOBP_PYROPTOSIS	1	0.98627	0	28	c5.go.bp	down	1	12134	6
GOBP_PYRUVATE_METABOLIC_PROCESS	1	0.953397	0	97	c5.go.bp	down	1	12134	6
GOBP_PYRUVATE_TRANSPORT	1	0.997003	0	6	c5.go.bp	down	1	12134	6
GOBP_QUATERNARY_AMMONIUM_GROUP_TRANSPORT	1	0.991165	0	18	c5.go.bp	down	1	12134	6
GOBP_QUINOLINATE_METABOLIC_PROCESS	1	0.998567	0	3	c5.go.bp	down	1	12134	6
GOBP_R_LOOP_PROCESSING	1	0.997087	0	6	c5.go.bp	down	1	12134	6
GOBP_RAB_PROTEIN_SIGNAL_TRANSDUCTION	1	0.990289	0	20	c5.go.bp	down	1	12134	6
GOBP_RAC_PROTEIN_SIGNAL_TRANSDUCTION	1	0.982063	0	38	c5.go.bp	down	1	12134	6
GOBP_REACTIVE_OXYGEN_SPECIES_METABOLIC_PROCESS	1	0.919604	0	166	c5.go.bp	down	1	12134	6
GOBP_RECEPTOR_CLUSTERING	1	0.977604	0	47	c5.go.bp	down	1	12134	6
GOBP_RECEPTOR_MEDIATED_ENDOCYTOSIS_INVOLVED_IN_CHOLESTEROL_TRANSPORT	1	0.996559	0	7	c5.go.bp	down	1	12134	6
GOBP_RECEPTOR_RECYCLING	1	0.978158	0	45	c5.go.bp	down	1	12134	6
GOBP_RECOGNITION_OF_APOPTOTIC_CELL	1	0.998062	0	4	c5.go.bp	down	1	12134	6
GOBP_RECOMBINATIONAL_REPAIR	1	0.920203	0	169	c5.go.bp	down	1	12134	6
GOBP_REELIN_MEDIATED_SIGNALING_PATHWAY	1	0.996733	0	7	c5.go.bp	down	1	12134	6
GOBP_REGENERATION	1	0.927119	0	151	c5.go.bp	down	1	12134	6
GOBP_REGULATION_OF_3_UTR_MEDIATED_MRNA_STABILIZATION	1	0.997624	0	5	c5.go.bp	down	1	12134	6
GOBP_REGULATION_OF_ACROSOME_REACTION	1	0.997586	0	5	c5.go.bp	down	1	12134	6
GOBP_REGULATION_OF_ACTIN_FILAMENT_BASED_MOVEMENT	1	0.985776	0	30	c5.go.bp	down	1	12134	6
GOBP_REGULATION_OF_ACTIN_FILAMENT_BASED_PROCESS	1	0.858391	0	311	c5.go.bp	down	1	12134	6
GOBP_REGULATION_OF_ACTIN_FILAMENT_BUNDLE_ASSEMBLY	1	0.956994	0	91	c5.go.bp	down	1	12134	6
GOBP_REGULATION_OF_ACTIN_FILAMENT_LENGTH	1	0.93891	0	129	c5.go.bp	down	1	12134	6
GOBP_REGULATION_OF_ACTION_POTENTIAL	1	0.981828	0	39	c5.go.bp	down	1	12134	6
GOBP_REGULATION_OF_ACTIVATION_OF_JANUS_KINASE_ACTIVITY	1	0.99786	0	4	c5.go.bp	down	1	12134	6
GOBP_REGULATION_OF_ACTIVIN_RECEPTOR_SIGNALING_PATHWAY	1	0.990364	0	20	c5.go.bp	down	1	12134	6
GOBP_REGULATION_OF_ACUTE_INFLAMMATORY_RESPONSE	1	0.988977	0	22	c5.go.bp	down	1	12134	6
GOBP_REGULATION_OF_ACYL_COA_BIOSYNTHETIC_PROCESS	1	0.997654	0	5	c5.go.bp	down	1	12134	6
GOBP_REGULATION_OF_ADENYLATE_CYCLASE_ACTIVATING_G_PROTEIN_COUPLED_RECEPTOR_SIGNALING_PATHWAY	1	0.995209	0	10	c5.go.bp	down	1	12134	6
GOBP_REGULATION_OF_ADIPONECTIN_SECRETION	1	0.997047	0	6	c5.go.bp	down	1	12134	6
GOBP_REGULATION_OF_ADIPOSE_TISSUE_DEVELOPMENT	1	0.994632	0	11	c5.go.bp	down	1	12134	6
GOBP_REGULATION_OF_AEROBIC_RESPIRATION	1	0.985931	0	28	c5.go.bp	down	1	12134	6
GOBP_REGULATION_OF_ALCOHOL_BIOSYNTHETIC_PROCESS	1	0.982495	0	36	c5.go.bp	down	1	12134	6
GOBP_REGULATION_OF_AMACRINE_CELL_DIFFERENTIATION	1	0.99748	0	5	c5.go.bp	down	1	12134	6
GOBP_REGULATION_OF_AMIDE_METABOLIC_PROCESS	1	0.796308	0	451	c5.go.bp	down	1	12134	6
GOBP_REGULATION_OF_AMINE_METABOLIC_PROCESS	1	0.989603	0	21	c5.go.bp	down	1	12134	6
GOBP_REGULATION_OF_AMPA_RECEPTOR_ACTIVITY	1	0.993212	0	14	c5.go.bp	down	1	12134	6
GOBP_REGULATION_OF_AMYLOID_FIBRIL_FORMATION	1	0.993038	0	14	c5.go.bp	down	1	12134	6
GOBP_REGULATION_OF_ANDROGEN_RECEPTOR_SIGNALING_PATHWAY	1	0.98826	0	25	c5.go.bp	down	1	12134	6
GOBP_REGULATION_OF_ANGIOTENSIN_LEVELS_IN_BLOOD	1	0.997012	0	6	c5.go.bp	down	1	12134	6
GOBP_REGULATION_OF_ANIMAL_ORGAN_FORMATION	1	0.989693	0	21	c5.go.bp	down	1	12134	6
GOBP_REGULATION_OF_ANIMAL_ORGAN_MORPHOGENESIS	1	0.952673	0	99	c5.go.bp	down	1	12134	6
GOBP_REGULATION_OF_ANOIKIS	1	0.990296	0	20	c5.go.bp	down	1	12134	6
GOBP_REGULATION_OF_ANTIFUNGAL_INNATE_IMMUNE_RESPONSE	1	0.998597	0	3	c5.go.bp	down	1	12134	6
GOBP_REGULATION_OF_ANTIGEN_PROCESSING_AND_PRESENTATION	1	0.99295	0	14	c5.go.bp	down	1	12134	6
GOBP_REGULATION_OF_ANTIGEN_PROCESSING_AND_PRESENTATION_OF_PEPTIDE_ANTIGEN	1	0.997411	0	5	c5.go.bp	down	1	12134	6
GOBP_REGULATION_OF_APOPTOTIC_DNA_FRAGMENTATION	1	0.995975	0	8	c5.go.bp	down	1	12134	6
GOBP_REGULATION_OF_APOPTOTIC_PROCESS_INVOLVED_IN_DEVELOPMENT	1	0.995542	0	9	c5.go.bp	down	1	12134	6
GOBP_REGULATION_OF_APOPTOTIC_SIGNALING_PATHWAY	1	0.845377	0	332	c5.go.bp	down	1	12134	6
GOBP_REGULATION_OF_APPETITE	1	0.995997	0	8	c5.go.bp	down	1	12134	6
GOBP_REGULATION_OF_ARP2_3_COMPLEX_MEDIATED_ACTIN_NUCLEATION	1	0.986742	0	27	c5.go.bp	down	1	12134	6
GOBP_REGULATION_OF_ASPARTIC_TYPE_PEPTIDASE_ACTIVITY	1	0.995077	0	10	c5.go.bp	down	1	12134	6
GOBP_REGULATION_OF_ASTROCYTE_ACTIVATION	1	0.998464	0	3	c5.go.bp	down	1	12134	6
GOBP_REGULATION_OF_ASYMMETRIC_CELL_DIVISION	1	0.998129	0	4	c5.go.bp	down	1	12134	6
GOBP_REGULATION_OF_ATP_BIOSYNTHETIC_PROCESS	1	0.992576	0	15	c5.go.bp	down	1	12134	6
GOBP_REGULATION_OF_ATTACHMENT_OF_MITOTIC_SPINDLE_MICROTUBULES_TO_KINETOCHORE	1	0.996059	0	8	c5.go.bp	down	1	12134	6
GOBP_REGULATION_OF_AUTOPHAGY_OF_MITOCHONDRION_IN_RESPONSE_TO_MITOCHONDRIAL_DEPOLARIZATION	1	0.993129	0	14	c5.go.bp	down	1	12134	6
GOBP_REGULATION_OF_AXON_DIAMETER	1	0.998502	0	3	c5.go.bp	down	1	12134	6
GOBP_REGULATION_OF_AXON_EXTENSION	1	0.964473	0	76	c5.go.bp	down	1	12134	6
GOBP_REGULATION_OF_AXON_GUIDANCE	1	0.996264	0	8	c5.go.bp	down	1	12134	6
GOBP_REGULATION_OF_AXONOGENESIS	1	0.939178	0	131	c5.go.bp	down	1	12134	6
GOBP_REGULATION_OF_B_CELL_DIFFERENTIATION	1	0.989373	0	21	c5.go.bp	down	1	12134	6
GOBP_REGULATION_OF_B_CELL_MEDIATED_IMMUNITY	1	0.97822	0	45	c5.go.bp	down	1	12134	6
GOBP_REGULATION_OF_B_CELL_RECEPTOR_SIGNALING_PATHWAY	1	0.99466	0	11	c5.go.bp	down	1	12134	6
GOBP_REGULATION_OF_BARBED_END_ACTIN_FILAMENT_CAPPING	1	0.998031	0	4	c5.go.bp	down	1	12134	6
GOBP_REGULATION_OF_BASEMENT_MEMBRANE_ORGANIZATION	1	0.995006	0	11	c5.go.bp	down	1	12134	6
GOBP_REGULATION_OF_BILE_ACID_BIOSYNTHETIC_PROCESS	1	0.997523	0	5	c5.go.bp	down	1	12134	6
GOBP_REGULATION_OF_BIOLOGICAL_PROCESS_INVOLVED_IN_SYMBIOTIC_INTERACTION	1	0.978149	0	44	c5.go.bp	down	1	12134	6
GOBP_REGULATION_OF_BIOMINERAL_TISSUE_DEVELOPMENT	1	0.965352	0	72	c5.go.bp	down	1	12134	6
GOBP_REGULATION_OF_BLOOD_PRESSURE	1	0.944329	0	116	c5.go.bp	down	1	12134	6
GOBP_REGULATION_OF_BLOOD_VESSEL_ENDOTHELIAL_CELL_MIGRATION	1	0.95628	0	89	c5.go.bp	down	1	12134	6
GOBP_REGULATION_OF_BONE_DEVELOPMENT	1	0.996559	0	7	c5.go.bp	down	1	12134	6
GOBP_REGULATION_OF_BONE_MINERALIZATION	1	0.970617	0	61	c5.go.bp	down	1	12134	6
GOBP_REGULATION_OF_BRANCHING_INVOLVED_IN_LUNG_MORPHOGENESIS	1	0.99811	0	4	c5.go.bp	down	1	12134	6
GOBP_REGULATION_OF_BRANCHING_INVOLVED_IN_PROSTATE_GLAND_MORPHOGENESIS	1	0.998563	0	3	c5.go.bp	down	1	12134	6
GOBP_REGULATION_OF_BRANCHING_INVOLVED_IN_SALIVARY_GLAND_MORPHOGENESIS	1	0.99659	0	7	c5.go.bp	down	1	12134	6
GOBP_REGULATION_OF_BRANCHING_MORPHOGENESIS_OF_A_NERVE	1	0.997343	0	6	c5.go.bp	down	1	12134	6
GOBP_REGULATION_OF_BROWN_FAT_CELL_DIFFERENTIATION	1	0.99185	0	17	c5.go.bp	down	1	12134	6
GOBP_REGULATION_OF_CALCIDIOL_1_MONOOXYGENASE_ACTIVITY	1	0.997495	0	5	c5.go.bp	down	1	12134	6
GOBP_REGULATION_OF_CALCINEURIN_MEDIATED_SIGNALING	1	0.984597	0	32	c5.go.bp	down	1	12134	6
GOBP_REGULATION_OF_CALCIUM_ION_TRANSMEMBRANE_TRANSPORTER_ACTIVITY	1	0.974014	0	54	c5.go.bp	down	1	12134	6
GOBP_REGULATION_OF_CALCIUM_ION_TRANSPORT_INTO_CYTOSOL	1	0.995146	0	10	c5.go.bp	down	1	12134	6
GOBP_REGULATION_OF_CAMP_DEPENDENT_PROTEIN_KINASE_ACTIVITY	1	0.99371	0	13	c5.go.bp	down	1	12134	6
GOBP_REGULATION_OF_CANONICAL_WNT_SIGNALING_PATHWAY	1	0.903582	0	207	c5.go.bp	down	1	12134	6
GOBP_REGULATION_OF_CARBOHYDRATE_BIOSYNTHETIC_PROCESS	1	0.960352	0	83	c5.go.bp	down	1	12134	6
GOBP_REGULATION_OF_CARBOHYDRATE_METABOLIC_PROCESS	1	0.927742	0	153	c5.go.bp	down	1	12134	6
GOBP_REGULATION_OF_CARDIAC_CONDUCTION	1	0.991979	0	17	c5.go.bp	down	1	12134	6
GOBP_REGULATION_OF_CARDIAC_EPITHELIAL_TO_MESENCHYMAL_TRANSITION	1	0.994072	0	12	c5.go.bp	down	1	12134	6
GOBP_REGULATION_OF_CARDIAC_MUSCLE_CELL_DIFFERENTIATION	1	0.991531	0	17	c5.go.bp	down	1	12134	6
GOBP_REGULATION_OF_CARDIAC_MUSCLE_CELL_MEMBRANE_POTENTIAL	1	0.99809	0	4	c5.go.bp	down	1	12134	6
GOBP_REGULATION_OF_CARDIAC_MUSCLE_CELL_MEMBRANE_REPOLARIZATION	1	0.992833	0	15	c5.go.bp	down	1	12134	6
GOBP_REGULATION_OF_CARDIAC_MUSCLE_CONTRACTION_BY_REGULATION_OF_THE_RELEASE_OF_SEQUESTERED_CALCIUM_ION	1	0.992384	0	16	c5.go.bp	down	1	12134	6
GOBP_REGULATION_OF_CARTILAGE_DEVELOPMENT	1	0.969419	0	63	c5.go.bp	down	1	12134	6
GOBP_REGULATION_OF_CATION_CHANNEL_ACTIVITY	1	0.964675	0	74	c5.go.bp	down	1	12134	6
GOBP_REGULATION_OF_CAVEOLIN_MEDIATED_ENDOCYTOSIS	1	0.99711	0	6	c5.go.bp	down	1	12134	6
GOBP_REGULATION_OF_CD4_POSITIVE_ALPHA_BETA_T_CELL_ACTIVATION	1	0.975454	0	50	c5.go.bp	down	1	12134	6
GOBP_REGULATION_OF_CD4_POSITIVE_ALPHA_BETA_T_CELL_DIFFERENTIATION	1	0.981261	0	38	c5.go.bp	down	1	12134	6
GOBP_REGULATION_OF_CD4_POSITIVE_CD25_POSITIVE_ALPHA_BETA_REGULATORY_T_CELL_DIFFERENTIATION	1	0.997991	0	4	c5.go.bp	down	1	12134	6
GOBP_REGULATION_OF_CD40_SIGNALING_PATHWAY	1	0.998054	0	4	c5.go.bp	down	1	12134	6
GOBP_REGULATION_OF_CD8_POSITIVE_ALPHA_BETA_T_CELL_DIFFERENTIATION	1	0.997063	0	6	c5.go.bp	down	1	12134	6
GOBP_REGULATION_OF_CDC42_PROTEIN_SIGNAL_TRANSDUCTION	1	0.997614	0	5	c5.go.bp	down	1	12134	6
GOBP_REGULATION_OF_CELL_ADHESION_MEDIATED_BY_INTEGRIN	1	0.982105	0	36	c5.go.bp	down	1	12134	6
GOBP_REGULATION_OF_CELL_CELL_ADHESION_MEDIATED_BY_INTEGRIN	1	0.995562	0	9	c5.go.bp	down	1	12134	6
GOBP_REGULATION_OF_CELL_COMMUNICATION_BY_ELECTRICAL_COUPLING_INVOLVED_IN_CARDIAC_CONDUCTION	1	0.995627	0	9	c5.go.bp	down	1	12134	6
GOBP_REGULATION_OF_CELL_CYCLE_PHASE_TRANSITION	1	0.82289	0	393	c5.go.bp	down	1	12134	6
GOBP_REGULATION_OF_CELL_FATE_COMMITMENT	1	0.985346	0	30	c5.go.bp	down	1	12134	6
GOBP_REGULATION_OF_CELL_GROWTH_INVOLVED_IN_CARDIAC_MUSCLE_CELL_DEVELOPMENT	1	0.993737	0	13	c5.go.bp	down	1	12134	6
GOBP_REGULATION_OF_CELL_JUNCTION_ASSEMBLY	1	0.923501	0	165	c5.go.bp	down	1	12134	6
GOBP_REGULATION_OF_CELL_MATURATION	1	0.992221	0	16	c5.go.bp	down	1	12134	6
GOBP_REGULATION_OF_CELL_MIGRATION_INVOLVED_IN_SPROUTING_ANGIOGENESIS	1	0.979958	0	40	c5.go.bp	down	1	12134	6
GOBP_REGULATION_OF_CELL_PROJECTION_SIZE	1	0.996459	0	7	c5.go.bp	down	1	12134	6
GOBP_REGULATION_OF_CELL_SHAPE	1	0.947917	0	111	c5.go.bp	down	1	12134	6
GOBP_REGULATION_OF_CELL_SUBSTRATE_JUNCTION_ORGANIZATION	1	0.970481	0	63	c5.go.bp	down	1	12134	6
GOBP_REGULATION_OF_CELLULAR_AMINO_ACID_METABOLIC_PROCESS	1	0.996542	0	7	c5.go.bp	down	1	12134	6
GOBP_REGULATION_OF_CELLULAR_COMPONENT_SIZE	1	0.85914	0	309	c5.go.bp	down	1	12134	6
GOBP_REGULATION_OF_CELLULAR_RESPIRATION	1	0.980637	0	39	c5.go.bp	down	1	12134	6
GOBP_REGULATION_OF_CENTROSOME_CYCLE	1	0.975741	0	50	c5.go.bp	down	1	12134	6
GOBP_REGULATION_OF_CEREBELLAR_GRANULE_CELL_PRECURSOR_PROLIFERATION	1	0.997486	0	5	c5.go.bp	down	1	12134	6
GOBP_REGULATION_OF_CGMP_MEDIATED_SIGNALING	1	0.996634	0	7	c5.go.bp	down	1	12134	6
GOBP_REGULATION_OF_CHAPERONE_MEDIATED_AUTOPHAGY	1	0.997009	0	6	c5.go.bp	down	1	12134	6
GOBP_REGULATION_OF_CHLORIDE_TRANSPORT	1	0.998555	0	3	c5.go.bp	down	1	12134	6
GOBP_REGULATION_OF_CHOLESTEROL_EFFLUX	1	0.984792	0	31	c5.go.bp	down	1	12134	6
GOBP_REGULATION_OF_CHOLESTEROL_METABOLIC_PROCESS	1	0.986225	0	28	c5.go.bp	down	1	12134	6
GOBP_REGULATION_OF_CHONDROCYTE_DIFFERENTIATION	1	0.976839	0	48	c5.go.bp	down	1	12134	6
GOBP_REGULATION_OF_CHRONIC_INFLAMMATORY_RESPONSE	1	0.996944	0	6	c5.go.bp	down	1	12134	6
GOBP_REGULATION_OF_CILIUM_ASSEMBLY	1	0.959642	0	86	c5.go.bp	down	1	12134	6
GOBP_REGULATION_OF_CILIUM_BEAT_FREQUENCY	1	0.993695	0	13	c5.go.bp	down	1	12134	6
GOBP_REGULATION_OF_CILIUM_DEPENDENT_CELL_MOTILITY	1	0.993917	0	12	c5.go.bp	down	1	12134	6
GOBP_REGULATION_OF_CIRCADIAN_RHYTHM	1	0.955952	0	93	c5.go.bp	down	1	12134	6
GOBP_REGULATION_OF_CLATHRIN_DEPENDENT_ENDOCYTOSIS	1	0.992404	0	16	c5.go.bp	down	1	12134	6
GOBP_REGULATION_OF_COA_TRANSFERASE_ACTIVITY	1	0.996901	0	6	c5.go.bp	down	1	12134	6
GOBP_REGULATION_OF_COLLAGEN_METABOLIC_PROCESS	1	0.983528	0	33	c5.go.bp	down	1	12134	6
GOBP_REGULATION_OF_COLLATERAL_SPROUTING	1	0.992275	0	16	c5.go.bp	down	1	12134	6
GOBP_REGULATION_OF_COMPLEMENT_ACTIVATION	1	0.993643	0	13	c5.go.bp	down	1	12134	6
GOBP_REGULATION_OF_CORE_PROMOTER_BINDING	1	0.998118	0	4	c5.go.bp	down	1	12134	6
GOBP_REGULATION_OF_CYCLASE_ACTIVITY	1	0.985543	0	30	c5.go.bp	down	1	12134	6
GOBP_REGULATION_OF_CYCLIC_NUCLEOTIDE_PHOSPHODIESTERASE_ACTIVITY	1	0.996561	0	7	c5.go.bp	down	1	12134	6
GOBP_REGULATION_OF_CYSTEINE_TYPE_ENDOPEPTIDASE_ACTIVITY	1	0.925307	0	156	c5.go.bp	down	1	12134	6
GOBP_REGULATION_OF_CYSTEINE_TYPE_ENDOPEPTIDASE_ACTIVITY_INVOLVED_IN_APOPTOTIC_PROCESS	1	0.934638	0	136	c5.go.bp	down	1	12134	6
GOBP_REGULATION_OF_CYSTEINE_TYPE_ENDOPEPTIDASE_ACTIVITY_INVOLVED_IN_APOPTOTIC_SIGNALING_PATHWAY	1	0.994552	0	11	c5.go.bp	down	1	12134	6
GOBP_REGULATION_OF_CYSTEINE_TYPE_ENDOPEPTIDASE_ACTIVITY_INVOLVED_IN_EXECUTION_PHASE_OF_APOPTOSIS	1	0.998042	0	4	c5.go.bp	down	1	12134	6
GOBP_REGULATION_OF_CYTOCHROME_C_OXIDASE_ACTIVITY	1	0.997443	0	5	c5.go.bp	down	1	12134	6
GOBP_REGULATION_OF_CYTOKINESIS	1	0.961789	0	80	c5.go.bp	down	1	12134	6
GOBP_REGULATION_OF_CYTOPLASMIC_MRNA_PROCESSING_BODY_ASSEMBLY	1	0.996174	0	8	c5.go.bp	down	1	12134	6
GOBP_REGULATION_OF_CYTOPLASMIC_TRANSLATIONAL_INITIATION	1	0.996075	0	8	c5.go.bp	down	1	12134	6
GOBP_REGULATION_OF_CYTOPLASMIC_TRANSPORT	1	0.984686	0	32	c5.go.bp	down	1	12134	6
GOBP_REGULATION_OF_CYTOSOLIC_CALCIUM_ION_CONCENTRATION	1	0.983988	0	33	c5.go.bp	down	1	12134	6
GOBP_REGULATION_OF_DEFENSE_RESPONSE_TO_BACTERIUM	1	0.99415	0	12	c5.go.bp	down	1	12134	6
GOBP_REGULATION_OF_DEFENSE_RESPONSE_TO_FUNGUS	1	0.998597	0	3	c5.go.bp	down	1	12134	6
GOBP_REGULATION_OF_DEFENSE_RESPONSE_TO_VIRUS	1	0.962035	0	78	c5.go.bp	down	1	12134	6
GOBP_REGULATION_OF_DELAYED_RECTIFIER_POTASSIUM_CHANNEL_ACTIVITY	1	0.993727	0	13	c5.go.bp	down	1	12134	6
GOBP_REGULATION_OF_DENDRITE_DEVELOPMENT	1	0.964709	0	76	c5.go.bp	down	1	12134	6
GOBP_REGULATION_OF_DENDRITE_EXTENSION	1	0.992652	0	16	c5.go.bp	down	1	12134	6
GOBP_REGULATION_OF_DENDRITIC_CELL_CHEMOTAXIS	1	0.996917	0	6	c5.go.bp	down	1	12134	6
GOBP_REGULATION_OF_DEOXYRIBONUCLEASE_ACTIVITY	1	0.995561	0	9	c5.go.bp	down	1	12134	6
GOBP_REGULATION_OF_DEVELOPMENTAL_GROWTH	1	0.885378	0	250	c5.go.bp	down	1	12134	6
GOBP_REGULATION_OF_DNA_BINDING	1	0.96412	0	73	c5.go.bp	down	1	12134	6
GOBP_REGULATION_OF_DNA_DAMAGE_CHECKPOINT	1	0.988411	0	24	c5.go.bp	down	1	12134	6
GOBP_REGULATION_OF_DNA_DIRECTED_DNA_POLYMERASE_ACTIVITY	1	0.995361	0	9	c5.go.bp	down	1	12134	6
GOBP_REGULATION_OF_DNA_DUPLEX_UNWINDING	1	0.997604	0	5	c5.go.bp	down	1	12134	6
GOBP_REGULATION_OF_DNA_LIGATION	1	0.997007	0	6	c5.go.bp	down	1	12134	6
GOBP_REGULATION_OF_DNA_METABOLIC_PROCESS	1	0.788566	0	475	c5.go.bp	down	1	12134	6
GOBP_REGULATION_OF_DNA_REPAIR	1	0.901954	0	209	c5.go.bp	down	1	12134	6
GOBP_REGULATION_OF_DNA_REPLICATION	1	0.944682	0	115	c5.go.bp	down	1	12134	6
GOBP_REGULATION_OF_DNA_STRAND_ELONGATION	1	0.991559	0	17	c5.go.bp	down	1	12134	6
GOBP_REGULATION_OF_DNA_TEMPLATED_DNA_REPLICATION	1	0.978814	0	43	c5.go.bp	down	1	12134	6
GOBP_REGULATION_OF_DNA_TEMPLATED_TRANSCRIPTION_ELONGATION	1	0.95201	0	100	c5.go.bp	down	1	12134	6
GOBP_REGULATION_OF_DNA_TEMPLATED_TRANSCRIPTION_IN_RESPONSE_TO_STRESS	1	0.981696	0	37	c5.go.bp	down	1	12134	6
GOBP_REGULATION_OF_DNA_TOPOISOMERASE_ATP_HYDROLYZING_ACTIVITY	1	0.997608	0	5	c5.go.bp	down	1	12134	6
GOBP_REGULATION_OF_DOPAMINE_RECEPTOR_SIGNALING_PATHWAY	1	0.995627	0	9	c5.go.bp	down	1	12134	6
GOBP_REGULATION_OF_DOPAMINERGIC_NEURON_DIFFERENTIATION	1	0.997093	0	6	c5.go.bp	down	1	12134	6
GOBP_REGULATION_OF_DOSAGE_COMPENSATION_BY_INACTIVATION_OF_X_CHROMOSOME	1	0.993853	0	13	c5.go.bp	down	1	12134	6
GOBP_REGULATION_OF_DOUBLE_STRAND_BREAK_REPAIR_VIA_HOMOLOGOUS_RECOMBINATION	1	0.966147	0	70	c5.go.bp	down	1	12134	6
GOBP_REGULATION_OF_DOUBLE_STRAND_BREAK_REPAIR_VIA_NONHOMOLOGOUS_END_JOINING	1	0.986004	0	29	c5.go.bp	down	1	12134	6
GOBP_REGULATION_OF_EARLY_ENDOSOME_TO_LATE_ENDOSOME_TRANSPORT	1	0.990744	0	19	c5.go.bp	down	1	12134	6
GOBP_REGULATION_OF_EMBRYONIC_DEVELOPMENT	1	0.96268	0	79	c5.go.bp	down	1	12134	6
GOBP_REGULATION_OF_ENDOCYTIC_RECYCLING	1	0.99178	0	17	c5.go.bp	down	1	12134	6
GOBP_REGULATION_OF_ENDOCYTOSIS	1	0.893572	0	229	c5.go.bp	down	1	12134	6
GOBP_REGULATION_OF_ENDODEOXYRIBONUCLEASE_ACTIVITY	1	0.996604	0	7	c5.go.bp	down	1	12134	6
GOBP_REGULATION_OF_ENDODERMAL_CELL_DIFFERENTIATION	1	0.996984	0	6	c5.go.bp	down	1	12134	6
GOBP_REGULATION_OF_ENDOPLASMIC_RETICULUM_STRESS_INDUCED_INTRINSIC_APOPTOTIC_SIGNALING_PATHWAY	1	0.985496	0	29	c5.go.bp	down	1	12134	6
GOBP_REGULATION_OF_ENDOSOME_TO_PLASMA_MEMBRANE_PROTEIN_TRANSPORT	1	0.998071	0	4	c5.go.bp	down	1	12134	6
GOBP_REGULATION_OF_ENDOTHELIAL_CELL_DEVELOPMENT	1	0.993093	0	15	c5.go.bp	down	1	12134	6
GOBP_REGULATION_OF_ENDOTHELIAL_TUBE_MORPHOGENESIS	1	0.997615	0	5	c5.go.bp	down	1	12134	6
GOBP_REGULATION_OF_EPITHELIAL_CELL_PROLIFERATION_INVOLVED_IN_LUNG_MORPHOGENESIS	1	0.99766	0	5	c5.go.bp	down	1	12134	6
GOBP_REGULATION_OF_EPITHELIAL_TO_MESENCHYMAL_TRANSITION	1	0.95948	0	84	c5.go.bp	down	1	12134	6
GOBP_REGULATION_OF_ER_TO_GOLGI_VESICLE_MEDIATED_TRANSPORT	1	0.995215	0	10	c5.go.bp	down	1	12134	6
GOBP_REGULATION_OF_ESTABLISHMENT_OF_PLANAR_POLARITY	1	0.978594	0	45	c5.go.bp	down	1	12134	6
GOBP_REGULATION_OF_ESTABLISHMENT_OF_PROTEIN_LOCALIZATION_TO_CHROMOSOME	1	0.994038	0	12	c5.go.bp	down	1	12134	6
GOBP_REGULATION_OF_ESTABLISHMENT_OF_T_CELL_POLARITY	1	0.997254	0	6	c5.go.bp	down	1	12134	6
GOBP_REGULATION_OF_EXOSOMAL_SECRETION	1	0.991037	0	18	c5.go.bp	down	1	12134	6
GOBP_REGULATION_OF_EXTRACELLULAR_MATRIX_DISASSEMBLY	1	0.992744	0	15	c5.go.bp	down	1	12134	6
GOBP_REGULATION_OF_EXTRACELLULAR_MATRIX_ORGANIZATION	1	0.973212	0	56	c5.go.bp	down	1	12134	6
GOBP_REGULATION_OF_EXTRINSIC_APOPTOTIC_SIGNALING_PATHWAY_VIA_DEATH_DOMAIN_RECEPTORS	1	0.979943	0	41	c5.go.bp	down	1	12134	6
GOBP_REGULATION_OF_FAS_SIGNALING_PATHWAY	1	0.99811	0	4	c5.go.bp	down	1	12134	6
GOBP_REGULATION_OF_FAT_CELL_DIFFERENTIATION	1	0.945305	0	113	c5.go.bp	down	1	12134	6
GOBP_REGULATION_OF_FAT_CELL_PROLIFERATION	1	0.996079	0	8	c5.go.bp	down	1	12134	6
GOBP_REGULATION_OF_FATTY_ACID_BETA_OXIDATION	1	0.99245	0	16	c5.go.bp	down	1	12134	6
GOBP_REGULATION_OF_FATTY_ACID_OXIDATION	1	0.987018	0	27	c5.go.bp	down	1	12134	6
GOBP_REGULATION_OF_FATTY_ACID_TRANSPORT	1	0.990724	0	19	c5.go.bp	down	1	12134	6
GOBP_REGULATION_OF_FC_GAMMA_RECEPTOR_SIGNALING_PATHWAY_INVOLVED_IN_PHAGOCYTOSIS	1	0.997621	0	5	c5.go.bp	down	1	12134	6
GOBP_REGULATION_OF_FEAR_RESPONSE	1	0.996097	0	8	c5.go.bp	down	1	12134	6
GOBP_REGULATION_OF_FEEDING_BEHAVIOR	1	0.994657	0	11	c5.go.bp	down	1	12134	6
GOBP_REGULATION_OF_FERTILIZATION	1	0.996667	0	7	c5.go.bp	down	1	12134	6
GOBP_REGULATION_OF_FEVER_GENERATION	1	0.998452	0	3	c5.go.bp	down	1	12134	6
GOBP_REGULATION_OF_FIBROBLAST_APOPTOTIC_PROCESS	1	0.991792	0	17	c5.go.bp	down	1	12134	6
GOBP_REGULATION_OF_FIBROBLAST_MIGRATION	1	0.982863	0	36	c5.go.bp	down	1	12134	6
GOBP_REGULATION_OF_FILOPODIUM_ASSEMBLY	1	0.980101	0	42	c5.go.bp	down	1	12134	6
GOBP_REGULATION_OF_FOCAL_ADHESION_DISASSEMBLY	1	0.997165	0	6	c5.go.bp	down	1	12134	6
GOBP_REGULATION_OF_FOREBRAIN_NEURON_DIFFERENTIATION	1	0.998006	0	4	c5.go.bp	down	1	12134	6
GOBP_REGULATION_OF_G_PROTEIN_COUPLED_RECEPTOR_SIGNALING_PATHWAY	1	0.955838	0	92	c5.go.bp	down	1	12134	6
GOBP_REGULATION_OF_G2_MI_TRANSITION_OF_MEIOTIC_CELL_CYCLE	1	0.997999	0	4	c5.go.bp	down	1	12134	6
GOBP_REGULATION_OF_GAMMA_AMINOBUTYRIC_ACID_SECRETION	1	0.997042	0	6	c5.go.bp	down	1	12134	6
GOBP_REGULATION_OF_GAMMA_DELTA_T_CELL_ACTIVATION	1	0.996127	0	8	c5.go.bp	down	1	12134	6
GOBP_REGULATION_OF_GAP_JUNCTION_ASSEMBLY	1	0.996966	0	6	c5.go.bp	down	1	12134	6
GOBP_REGULATION_OF_GASTRULATION	1	0.994851	0	11	c5.go.bp	down	1	12134	6
GOBP_REGULATION_OF_GENE_EXPRESSION_BY_GENOMIC_IMPRINTING	1	0.995746	0	9	c5.go.bp	down	1	12134	6
GOBP_REGULATION_OF_GENE_SILENCING_BY_REGULATORY_NCRNA	1	0.98686	0	27	c5.go.bp	down	1	12134	6
GOBP_REGULATION_OF_GENERATION_OF_PRECURSOR_METABOLITES_AND_ENERGY	1	0.945067	0	114	c5.go.bp	down	1	12134	6
GOBP_REGULATION_OF_GERM_CELL_PROLIFERATION	1	0.996436	0	7	c5.go.bp	down	1	12134	6
GOBP_REGULATION_OF_GLIAL_CELL_DIFFERENTIATION	1	0.974302	0	53	c5.go.bp	down	1	12134	6
GOBP_REGULATION_OF_GLIAL_CELL_PROLIFERATION	1	0.984611	0	31	c5.go.bp	down	1	12134	6
GOBP_REGULATION_OF_GLOMERULAR_FILTRATION	1	0.996052	0	8	c5.go.bp	down	1	12134	6
GOBP_REGULATION_OF_GLUCOCORTICOID_METABOLIC_PROCESS	1	0.996143	0	8	c5.go.bp	down	1	12134	6
GOBP_REGULATION_OF_GLUCOCORTICOID_RECEPTOR_SIGNALING_PATHWAY	1	0.997622	0	5	c5.go.bp	down	1	12134	6
GOBP_REGULATION_OF_GLUCONEOGENESIS	1	0.978725	0	44	c5.go.bp	down	1	12134	6
GOBP_REGULATION_OF_GLUCOSE_IMPORT	1	0.979481	0	43	c5.go.bp	down	1	12134	6
GOBP_REGULATION_OF_GLUCOSE_METABOLIC_PROCESS	1	0.957973	0	88	c5.go.bp	down	1	12134	6
GOBP_REGULATION_OF_GLUCOSE_TRANSMEMBRANE_TRANSPORT	1	0.972677	0	57	c5.go.bp	down	1	12134	6
GOBP_REGULATION_OF_GLUTAMATE_RECEPTOR_CLUSTERING	1	0.998622	0	3	c5.go.bp	down	1	12134	6
GOBP_REGULATION_OF_GLUTAMATE_RECEPTOR_SIGNALING_PATHWAY	1	0.998522	0	3	c5.go.bp	down	1	12134	6
GOBP_REGULATION_OF_GLYCOLYTIC_PROCESS	1	0.979845	0	42	c5.go.bp	down	1	12134	6
GOBP_REGULATION_OF_GLYCOPROTEIN_METABOLIC_PROCESS	1	0.983693	0	34	c5.go.bp	down	1	12134	6
GOBP_REGULATION_OF_GOLGI_ORGANIZATION	1	0.99243	0	16	c5.go.bp	down	1	12134	6
GOBP_REGULATION_OF_GOLGI_TO_PLASMA_MEMBRANE_PROTEIN_TRANSPORT	1	0.996102	0	8	c5.go.bp	down	1	12134	6
GOBP_REGULATION_OF_GONAD_DEVELOPMENT	1	0.996559	0	7	c5.go.bp	down	1	12134	6
GOBP_REGULATION_OF_GRANULOCYTE_CHEMOTAXIS	1	0.981045	0	38	c5.go.bp	down	1	12134	6
GOBP_REGULATION_OF_GROWTH_HORMONE_RECEPTOR_SIGNALING_PATHWAY	1	0.997585	0	5	c5.go.bp	down	1	12134	6
GOBP_REGULATION_OF_GROWTH_RATE	1	0.998524	0	3	c5.go.bp	down	1	12134	6
GOBP_REGULATION_OF_GTP_BINDING	1	0.994865	0	11	c5.go.bp	down	1	12134	6
GOBP_REGULATION_OF_HAIR_CYCLE	1	0.990341	0	20	c5.go.bp	down	1	12134	6
GOBP_REGULATION_OF_HEAT_GENERATION	1	0.997022	0	6	c5.go.bp	down	1	12134	6
GOBP_REGULATION_OF_HELICASE_ACTIVITY	1	0.994711	0	11	c5.go.bp	down	1	12134	6
GOBP_REGULATION_OF_HEMATOPOIETIC_PROGENITOR_CELL_DIFFERENTIATION	1	0.983197	0	35	c5.go.bp	down	1	12134	6
GOBP_REGULATION_OF_HEMATOPOIETIC_STEM_CELL_DIFFERENTIATION	1	0.99285	0	15	c5.go.bp	down	1	12134	6
GOBP_REGULATION_OF_HEMATOPOIETIC_STEM_CELL_PROLIFERATION	1	0.992039	0	16	c5.go.bp	down	1	12134	6
GOBP_REGULATION_OF_HEMOGLOBIN_BIOSYNTHETIC_PROCESS	1	0.996049	0	8	c5.go.bp	down	1	12134	6
GOBP_REGULATION_OF_HEPATIC_STELLATE_CELL_ACTIVATION	1	0.997062	0	6	c5.go.bp	down	1	12134	6
GOBP_REGULATION_OF_HETEROCHROMATIN_ORGANIZATION	1	0.990006	0	21	c5.go.bp	down	1	12134	6
GOBP_REGULATION_OF_HETEROTYPIC_CELL_CELL_ADHESION	1	0.993078	0	14	c5.go.bp	down	1	12134	6
GOBP_REGULATION_OF_HEXOKINASE_ACTIVITY	1	0.996948	0	6	c5.go.bp	down	1	12134	6
GOBP_REGULATION_OF_HIPPO_SIGNALING	1	0.988713	0	24	c5.go.bp	down	1	12134	6
GOBP_REGULATION_OF_HIPPOCAMPAL_NEURON_APOPTOTIC_PROCESS	1	0.998531	0	3	c5.go.bp	down	1	12134	6
GOBP_REGULATION_OF_HISTONE_ACETYLATION	1	0.991476	0	18	c5.go.bp	down	1	12134	6
GOBP_REGULATION_OF_HISTONE_DEACETYLATION	1	0.997584	0	5	c5.go.bp	down	1	12134	6
GOBP_REGULATION_OF_HISTONE_METHYLATION	1	0.99212	0	17	c5.go.bp	down	1	12134	6
GOBP_REGULATION_OF_HORMONE_METABOLIC_PROCESS	1	0.986317	0	28	c5.go.bp	down	1	12134	6
GOBP_REGULATION_OF_HUMORAL_IMMUNE_RESPONSE	1	0.989215	0	22	c5.go.bp	down	1	12134	6
GOBP_REGULATION_OF_HYALURONAN_BIOSYNTHETIC_PROCESS	1	0.996123	0	8	c5.go.bp	down	1	12134	6
GOBP_REGULATION_OF_HYDROGEN_PEROXIDE_METABOLIC_PROCESS	1	0.993032	0	14	c5.go.bp	down	1	12134	6
GOBP_REGULATION_OF_HYPERSENSITIVITY	1	0.997968	0	4	c5.go.bp	down	1	12134	6
GOBP_REGULATION_OF_ICOSANOID_SECRETION	1	0.995531	0	9	c5.go.bp	down	1	12134	6
GOBP_REGULATION_OF_INCLUSION_BODY_ASSEMBLY	1	0.99265	0	15	c5.go.bp	down	1	12134	6
GOBP_REGULATION_OF_INFLAMMATORY_RESPONSE	1	0.883155	0	247	c5.go.bp	down	1	12134	6
GOBP_REGULATION_OF_INFLAMMATORY_RESPONSE_TO_WOUNDING	1	0.997071	0	6	c5.go.bp	down	1	12134	6
GOBP_REGULATION_OF_INOSITOL_PHOSPHATE_BIOSYNTHETIC_PROCESS	1	0.995577	0	9	c5.go.bp	down	1	12134	6
GOBP_REGULATION_OF_INOSITOL_TRISPHOSPHATE_BIOSYNTHETIC_PROCESS	1	0.997521	0	5	c5.go.bp	down	1	12134	6
GOBP_REGULATION_OF_INSULIN_SECRETION_INVOLVED_IN_CELLULAR_RESPONSE_TO_GLUCOSE_STIMULUS	1	0.981353	0	38	c5.go.bp	down	1	12134	6
GOBP_REGULATION_OF_INTEGRIN_BIOSYNTHETIC_PROCESS	1	0.998575	0	3	c5.go.bp	down	1	12134	6
GOBP_REGULATION_OF_INTERLEUKIN_1_MEDIATED_SIGNALING_PATHWAY	1	0.996515	0	7	c5.go.bp	down	1	12134	6
GOBP_REGULATION_OF_INTERLEUKIN_6_MEDIATED_SIGNALING_PATHWAY	1	0.99612	0	7	c5.go.bp	down	1	12134	6
GOBP_REGULATION_OF_INTRACELLULAR_LIPID_TRANSPORT	1	0.99553	0	9	c5.go.bp	down	1	12134	6
GOBP_REGULATION_OF_INTRACELLULAR_STEROID_HORMONE_RECEPTOR_SIGNALING_PATHWAY	1	0.970528	0	62	c5.go.bp	down	1	12134	6
GOBP_REGULATION_OF_INTRACELLULAR_TRANSPORT	1	0.861868	0	301	c5.go.bp	down	1	12134	6
GOBP_REGULATION_OF_INTRINSIC_APOPTOTIC_SIGNALING_PATHWAY	1	0.925516	0	154	c5.go.bp	down	1	12134	6
GOBP_REGULATION_OF_INTRINSIC_APOPTOTIC_SIGNALING_PATHWAY_BY_P53_CLASS_MEDIATOR	1	0.984456	0	31	c5.go.bp	down	1	12134	6
GOBP_REGULATION_OF_INTRINSIC_APOPTOTIC_SIGNALING_PATHWAY_IN_RESPONSE_TO_DNA_DAMAGE_BY_P53_CLASS_MEDIATOR	1	0.99242	0	15	c5.go.bp	down	1	12134	6
GOBP_REGULATION_OF_INTRINSIC_APOPTOTIC_SIGNALING_PATHWAY_IN_RESPONSE_TO_OSMOTIC_STRESS	1	0.997624	0	5	c5.go.bp	down	1	12134	6
GOBP_REGULATION_OF_INWARD_RECTIFIER_POTASSIUM_CHANNEL_ACTIVITY	1	0.998559	0	3	c5.go.bp	down	1	12134	6
GOBP_REGULATION_OF_IRE1_MEDIATED_UNFOLDED_PROTEIN_RESPONSE	1	0.993494	0	13	c5.go.bp	down	1	12134	6
GOBP_REGULATION_OF_IRON_ION_TRANSMEMBRANE_TRANSPORT	1	0.99845	0	3	c5.go.bp	down	1	12134	6
GOBP_REGULATION_OF_ISOTYPE_SWITCHING	1	0.983459	0	34	c5.go.bp	down	1	12134	6
GOBP_REGULATION_OF_ISOTYPE_SWITCHING_TO_IGE_ISOTYPES	1	0.996975	0	6	c5.go.bp	down	1	12134	6
GOBP_REGULATION_OF_JNK_CASCADE	1	0.947407	0	110	c5.go.bp	down	1	12134	6
GOBP_REGULATION_OF_JUN_KINASE_ACTIVITY	1	0.982477	0	36	c5.go.bp	down	1	12134	6
GOBP_REGULATION_OF_KERATINOCYTE_MIGRATION	1	0.993836	0	13	c5.go.bp	down	1	12134	6
GOBP_REGULATION_OF_L_GLUTAMATE_IMPORT_ACROSS_PLASMA_MEMBRANE	1	0.997041	0	6	c5.go.bp	down	1	12134	6
GOBP_REGULATION_OF_LAMELLIPODIUM_MORPHOGENESIS	1	0.99581	0	9	c5.go.bp	down	1	12134	6
GOBP_REGULATION_OF_LAMELLIPODIUM_ORGANIZATION	1	0.979227	0	44	c5.go.bp	down	1	12134	6
GOBP_REGULATION_OF_LENS_FIBER_CELL_DIFFERENTIATION	1	0.995987	0	8	c5.go.bp	down	1	12134	6
GOBP_REGULATION_OF_LEUKOCYTE_ADHESION_TO_VASCULAR_ENDOTHELIAL_CELL	1	0.988808	0	22	c5.go.bp	down	1	12134	6
GOBP_REGULATION_OF_LIGASE_ACTIVITY	1	0.995384	0	9	c5.go.bp	down	1	12134	6
GOBP_REGULATION_OF_LIPASE_ACTIVITY	1	0.977457	0	46	c5.go.bp	down	1	12134	6
GOBP_REGULATION_OF_LIPID_LOCALIZATION	1	0.944155	0	116	c5.go.bp	down	1	12134	6
GOBP_REGULATION_OF_LIPID_TRANSPORT	1	0.954587	0	94	c5.go.bp	down	1	12134	6
GOBP_REGULATION_OF_LIPOPOLYSACCHARIDE_MEDIATED_SIGNALING_PATHWAY	1	0.990951	0	18	c5.go.bp	down	1	12134	6
GOBP_REGULATION_OF_LIPOPROTEIN_LIPASE_ACTIVITY	1	0.995836	0	8	c5.go.bp	down	1	12134	6
GOBP_REGULATION_OF_LIPOPROTEIN_METABOLIC_PROCESS	1	0.993648	0	13	c5.go.bp	down	1	12134	6
GOBP_REGULATION_OF_LOCOMOTION_INVOLVED_IN_LOCOMOTORY_BEHAVIOR	1	0.997631	0	5	c5.go.bp	down	1	12134	6
GOBP_REGULATION_OF_LONG_CHAIN_FATTY_ACID_IMPORT_ACROSS_PLASMA_MEMBRANE	1	0.997204	0	6	c5.go.bp	down	1	12134	6
GOBP_REGULATION_OF_LONG_TERM_NEURONAL_SYNAPTIC_PLASTICITY	1	0.991335	0	18	c5.go.bp	down	1	12134	6
GOBP_REGULATION_OF_LYASE_ACTIVITY	1	0.983867	0	33	c5.go.bp	down	1	12134	6
GOBP_REGULATION_OF_LYMPHANGIOGENESIS	1	0.997505	0	5	c5.go.bp	down	1	12134	6
GOBP_REGULATION_OF_LYMPHOCYTE_CHEMOTAXIS	1	0.993673	0	13	c5.go.bp	down	1	12134	6
GOBP_REGULATION_OF_LYMPHOCYTE_DIFFERENTIATION	1	0.926689	0	154	c5.go.bp	down	1	12134	6
GOBP_REGULATION_OF_LYMPHOCYTE_MIGRATION	1	0.977556	0	46	c5.go.bp	down	1	12134	6
GOBP_REGULATION_OF_LYSOSOMAL_LUMEN_PH	1	0.986252	0	28	c5.go.bp	down	1	12134	6
GOBP_REGULATION_OF_LYSOSOME_ORGANIZATION	1	0.995292	0	10	c5.go.bp	down	1	12134	6
GOBP_REGULATION_OF_LYSOSOME_SIZE	1	0.995843	0	8	c5.go.bp	down	1	12134	6
GOBP_REGULATION_OF_MACROAUTOPHAGY	1	0.930288	0	148	c5.go.bp	down	1	12134	6
GOBP_REGULATION_OF_MACROPHAGE_CHEMOTAXIS	1	0.988527	0	23	c5.go.bp	down	1	12134	6
GOBP_REGULATION_OF_MACROPHAGE_DERIVED_FOAM_CELL_DIFFERENTIATION	1	0.989809	0	21	c5.go.bp	down	1	12134	6
GOBP_REGULATION_OF_MACROPHAGE_DIFFERENTIATION	1	0.989961	0	20	c5.go.bp	down	1	12134	6
GOBP_REGULATION_OF_MACROPHAGE_MIGRATION	1	0.98416	0	32	c5.go.bp	down	1	12134	6
GOBP_REGULATION_OF_MACROPHAGE_PROLIFERATION	1	0.997597	0	5	c5.go.bp	down	1	12134	6
GOBP_REGULATION_OF_MAINTENANCE_OF_SISTER_CHROMATID_COHESION	1	0.996217	0	8	c5.go.bp	down	1	12134	6
GOBP_REGULATION_OF_MAP_KINASE_ACTIVITY	1	0.946366	0	112	c5.go.bp	down	1	12134	6
GOBP_REGULATION_OF_MAST_CELL_ACTIVATION_INVOLVED_IN_IMMUNE_RESPONSE	1	0.989674	0	21	c5.go.bp	down	1	12134	6
GOBP_REGULATION_OF_MATRIX_METALLOPEPTIDASE_SECRETION	1	0.997613	0	5	c5.go.bp	down	1	12134	6
GOBP_REGULATION_OF_MEGAKARYOCYTE_DIFFERENTIATION	1	0.989041	0	22	c5.go.bp	down	1	12134	6
GOBP_REGULATION_OF_MEIOTIC_CELL_CYCLE	1	0.975393	0	50	c5.go.bp	down	1	12134	6
GOBP_REGULATION_OF_MEIOTIC_CELL_CYCLE_PHASE_TRANSITION	1	0.996577	0	7	c5.go.bp	down	1	12134	6
GOBP_REGULATION_OF_MEIOTIC_NUCLEAR_DIVISION	1	0.989502	0	21	c5.go.bp	down	1	12134	6
GOBP_REGULATION_OF_MELANOCYTE_DIFFERENTIATION	1	0.997246	0	6	c5.go.bp	down	1	12134	6
GOBP_REGULATION_OF_MEMBRANE_DEPOLARIZATION_DURING_ACTION_POTENTIAL	1	0.997639	0	5	c5.go.bp	down	1	12134	6
GOBP_REGULATION_OF_MEMBRANE_DEPOLARIZATION_DURING_CARDIAC_MUSCLE_CELL_ACTION_POTENTIAL	1	0.998095	0	4	c5.go.bp	down	1	12134	6
GOBP_REGULATION_OF_MEMBRANE_INVAGINATION	1	0.99522	0	10	c5.go.bp	down	1	12134	6
GOBP_REGULATION_OF_MEMBRANE_PROTEIN_ECTODOMAIN_PROTEOLYSIS	1	0.990161	0	20	c5.go.bp	down	1	12134	6
GOBP_REGULATION_OF_MEMBRANE_REPOLARIZATION	1	0.989557	0	22	c5.go.bp	down	1	12134	6
GOBP_REGULATION_OF_MEMBRANE_REPOLARIZATION_DURING_ACTION_POTENTIAL	1	0.996624	0	7	c5.go.bp	down	1	12134	6
GOBP_REGULATION_OF_MEMBRANE_REPOLARIZATION_DURING_CARDIAC_MUSCLE_CELL_ACTION_POTENTIAL	1	0.998076	0	4	c5.go.bp	down	1	12134	6
GOBP_REGULATION_OF_MESENCHYMAL_CELL_PROLIFERATION	1	0.987596	0	26	c5.go.bp	down	1	12134	6
GOBP_REGULATION_OF_MESENCHYMAL_TO_EPITHELIAL_TRANSITION_INVOLVED_IN_METANEPHROS_MORPHOGENESIS	1	0.997582	0	5	c5.go.bp	down	1	12134	6
GOBP_REGULATION_OF_METAL_ION_TRANSPORT	1	0.883781	0	251	c5.go.bp	down	1	12134	6
GOBP_REGULATION_OF_METALLOPEPTIDASE_ACTIVITY	1	0.994193	0	12	c5.go.bp	down	1	12134	6
GOBP_REGULATION_OF_MICROGLIAL_CELL_ACTIVATION	1	0.995237	0	10	c5.go.bp	down	1	12134	6
GOBP_REGULATION_OF_MICROTUBULE_BASED_PROCESS	1	0.899174	0	218	c5.go.bp	down	1	12134	6
GOBP_REGULATION_OF_MICROTUBULE_BINDING	1	0.996653	0	7	c5.go.bp	down	1	12134	6
GOBP_REGULATION_OF_MICROTUBULE_CYTOSKELETON_ORGANIZATION	1	0.93134	0	147	c5.go.bp	down	1	12134	6
GOBP_REGULATION_OF_MICROTUBULE_DEPOLYMERIZATION	1	0.986953	0	28	c5.go.bp	down	1	12134	6
GOBP_REGULATION_OF_MICROTUBULE_POLYMERIZATION	1	0.97381	0	55	c5.go.bp	down	1	12134	6
GOBP_REGULATION_OF_MICROVILLUS_ASSEMBLY	1	0.997089	0	6	c5.go.bp	down	1	12134	6
GOBP_REGULATION_OF_MICROVILLUS_LENGTH	1	0.998451	0	3	c5.go.bp	down	1	12134	6
GOBP_REGULATION_OF_MICROVILLUS_ORGANIZATION	1	0.995544	0	9	c5.go.bp	down	1	12134	6
GOBP_REGULATION_OF_MIDBRAIN_DOPAMINERGIC_NEURON_DIFFERENTIATION	1	0.998031	0	4	c5.go.bp	down	1	12134	6
GOBP_REGULATION_OF_MIRNA_METABOLIC_PROCESS	1	0.964109	0	76	c5.go.bp	down	1	12134	6
GOBP_REGULATION_OF_MITOCHONDRIAL_ATP_SYNTHESIS_COUPLED_ELECTRON_TRANSPORT	1	0.996302	0	7	c5.go.bp	down	1	12134	6
GOBP_REGULATION_OF_MITOCHONDRIAL_ELECTRON_TRANSPORT_NADH_TO_UBIQUINONE	1	0.996899	0	6	c5.go.bp	down	1	12134	6
GOBP_REGULATION_OF_MITOCHONDRIAL_FISSION	1	0.986614	0	28	c5.go.bp	down	1	12134	6
GOBP_REGULATION_OF_MITOCHONDRIAL_GENE_EXPRESSION	1	0.984976	0	30	c5.go.bp	down	1	12134	6
GOBP_REGULATION_OF_MITOCHONDRIAL_MEMBRANE_PERMEABILITY_INVOLVED_IN_APOPTOTIC_PROCESS	1	0.978745	0	42	c5.go.bp	down	1	12134	6
GOBP_REGULATION_OF_MITOCHONDRIAL_OUTER_MEMBRANE_PERMEABILIZATION_INVOLVED_IN_APOPTOTIC_SIGNALING_PATHWAY	1	0.988215	0	23	c5.go.bp	down	1	12134	6
GOBP_REGULATION_OF_MITOCHONDRIAL_RNA_CATABOLIC_PROCESS	1	0.997549	0	5	c5.go.bp	down	1	12134	6
GOBP_REGULATION_OF_MITOCHONDRIAL_TRANSCRIPTION	1	0.997388	0	5	c5.go.bp	down	1	12134	6
GOBP_REGULATION_OF_MITOCHONDRION_ORGANIZATION	1	0.934517	0	136	c5.go.bp	down	1	12134	6
GOBP_REGULATION_OF_MITOTIC_CELL_CYCLE_PHASE_TRANSITION	1	0.859195	0	307	c5.go.bp	down	1	12134	6
GOBP_REGULATION_OF_MITOTIC_CELL_CYCLE_SPINDLE_ASSEMBLY_CHECKPOINT	1	0.9901	0	20	c5.go.bp	down	1	12134	6
GOBP_REGULATION_OF_MITOTIC_CENTROSOME_SEPARATION	1	0.996048	0	8	c5.go.bp	down	1	12134	6
GOBP_REGULATION_OF_MITOTIC_NUCLEAR_DIVISION	1	0.949302	0	105	c5.go.bp	down	1	12134	6
GOBP_REGULATION_OF_MITOTIC_SISTER_CHROMATID_SEGREGATION	1	0.974731	0	52	c5.go.bp	down	1	12134	6
GOBP_REGULATION_OF_MODIFICATION_OF_POSTSYNAPTIC_ACTIN_CYTOSKELETON	1	0.998107	0	4	c5.go.bp	down	1	12134	6
GOBP_REGULATION_OF_MONOATOMIC_ANION_TRANSMEMBRANE_TRANSPORT	1	0.9975	0	5	c5.go.bp	down	1	12134	6
GOBP_REGULATION_OF_MONOATOMIC_ION_TRANSPORT	1	0.84589	0	339	c5.go.bp	down	1	12134	6
GOBP_REGULATION_OF_MONOCYTE_CHEMOTAXIS	1	0.989897	0	20	c5.go.bp	down	1	12134	6
GOBP_REGULATION_OF_MONOCYTE_DIFFERENTIATION	1	0.991607	0	17	c5.go.bp	down	1	12134	6
GOBP_REGULATION_OF_MONOCYTE_EXTRAVASATION	1	0.997583	0	5	c5.go.bp	down	1	12134	6
GOBP_REGULATION_OF_MONONUCLEAR_CELL_MIGRATION	1	0.956595	0	89	c5.go.bp	down	1	12134	6
GOBP_REGULATION_OF_MONOOXYGENASE_ACTIVITY	1	0.983954	0	32	c5.go.bp	down	1	12134	6
GOBP_REGULATION_OF_MORPHOGENESIS_OF_A_BRANCHING_STRUCTURE	1	0.979777	0	42	c5.go.bp	down	1	12134	6
GOBP_REGULATION_OF_MOTOR_NEURON_APOPTOTIC_PROCESS	1	0.993198	0	14	c5.go.bp	down	1	12134	6
GOBP_REGULATION_OF_MRNA_CATABOLIC_PROCESS	1	0.915191	0	179	c5.go.bp	down	1	12134	6
GOBP_REGULATION_OF_MRNA_EXPORT_FROM_NUCLEUS	1	0.99674	0	7	c5.go.bp	down	1	12134	6
GOBP_REGULATION_OF_MRNA_METABOLIC_PROCESS	1	0.87541	0	269	c5.go.bp	down	1	12134	6
GOBP_REGULATION_OF_MRNA_PROCESSING	1	0.948417	0	109	c5.go.bp	down	1	12134	6
GOBP_REGULATION_OF_MUCUS_SECRETION	1	0.997011	0	6	c5.go.bp	down	1	12134	6
GOBP_REGULATION_OF_MUSCLE_CELL_DIFFERENTIATION	1	0.939129	0	127	c5.go.bp	down	1	12134	6
GOBP_REGULATION_OF_MUSCLE_HYPERTROPHY	1	0.975364	0	51	c5.go.bp	down	1	12134	6
GOBP_REGULATION_OF_MUSCLE_SYSTEM_PROCESS	1	0.921995	0	165	c5.go.bp	down	1	12134	6
GOBP_REGULATION_OF_MUSCLE_TISSUE_DEVELOPMENT	1	0.980517	0	40	c5.go.bp	down	1	12134	6
GOBP_REGULATION_OF_MYOBLAST_DIFFERENTIATION	1	0.969069	0	64	c5.go.bp	down	1	12134	6
GOBP_REGULATION_OF_MYOBLAST_FUSION	1	0.992039	0	16	c5.go.bp	down	1	12134	6
GOBP_REGULATION_OF_NAD_P_H_OXIDASE_ACTIVITY	1	0.997426	0	5	c5.go.bp	down	1	12134	6
GOBP_REGULATION_OF_NADP_METABOLIC_PROCESS	1	0.996208	0	8	c5.go.bp	down	1	12134	6
GOBP_REGULATION_OF_NATURAL_KILLER_CELL_ACTIVATION	1	0.985519	0	29	c5.go.bp	down	1	12134	6
GOBP_REGULATION_OF_NEURAL_PRECURSOR_CELL_PROLIFERATION	1	0.966123	0	71	c5.go.bp	down	1	12134	6
GOBP_REGULATION_OF_NEUROBLAST_PROLIFERATION	1	0.982598	0	37	c5.go.bp	down	1	12134	6
GOBP_REGULATION_OF_NEUROGENESIS	1	0.862791	0	302	c5.go.bp	down	1	12134	6
GOBP_REGULATION_OF_NEUROINFLAMMATORY_RESPONSE	1	0.990645	0	19	c5.go.bp	down	1	12134	6
GOBP_REGULATION_OF_NEURON_DIFFERENTIATION	1	0.936386	0	135	c5.go.bp	down	1	12134	6
GOBP_REGULATION_OF_NEURON_MATURATION	1	0.996253	0	8	c5.go.bp	down	1	12134	6
GOBP_REGULATION_OF_NEUROTRANSMITTER_RECEPTOR_ACTIVITY	1	0.988036	0	25	c5.go.bp	down	1	12134	6
GOBP_REGULATION_OF_NEUROTRANSMITTER_RECEPTOR_LOCALIZATION_TO_POSTSYNAPTIC_SPECIALIZATION_MEMBRANE	1	0.995222	0	10	c5.go.bp	down	1	12134	6
GOBP_REGULATION_OF_NEUROTRANSMITTER_SECRETION	1	0.972516	0	58	c5.go.bp	down	1	12134	6
GOBP_REGULATION_OF_NEUROTRANSMITTER_UPTAKE	1	0.99305	0	14	c5.go.bp	down	1	12134	6
GOBP_REGULATION_OF_NEUROTROPHIN_TRK_RECEPTOR_SIGNALING_PATHWAY	1	0.995603	0	9	c5.go.bp	down	1	12134	6
GOBP_REGULATION_OF_NEUTROPHIL_DEGRANULATION	1	0.998052	0	4	c5.go.bp	down	1	12134	6
GOBP_REGULATION_OF_NEUTROPHIL_EXTRAVASATION	1	0.997022	0	6	c5.go.bp	down	1	12134	6
GOBP_REGULATION_OF_NEUTROPHIL_MIGRATION	1	0.983482	0	33	c5.go.bp	down	1	12134	6
GOBP_REGULATION_OF_NITRIC_OXIDE_MEDIATED_SIGNAL_TRANSDUCTION	1	0.996787	0	7	c5.go.bp	down	1	12134	6
GOBP_REGULATION_OF_NITRIC_OXIDE_METABOLIC_PROCESS	1	0.978816	0	43	c5.go.bp	down	1	12134	6
GOBP_REGULATION_OF_NK_T_CELL_ACTIVATION	1	0.996425	0	7	c5.go.bp	down	1	12134	6
GOBP_REGULATION_OF_NK_T_CELL_DIFFERENTIATION	1	0.997628	0	5	c5.go.bp	down	1	12134	6
GOBP_REGULATION_OF_NON_MOTILE_CILIUM_ASSEMBLY	1	0.995376	0	10	c5.go.bp	down	1	12134	6
GOBP_REGULATION_OF_NOTCH_SIGNALING_PATHWAY	1	0.963295	0	76	c5.go.bp	down	1	12134	6
GOBP_REGULATION_OF_NUCLEAR_TRANSCRIBED_MRNA_CATABOLIC_PROCESS_DEADENYLATION_DEPENDENT_DECAY	1	0.988088	0	25	c5.go.bp	down	1	12134	6
GOBP_REGULATION_OF_NUCLEAR_TRANSCRIBED_MRNA_CATABOLIC_PROCESS_NONSENSE_MEDIATED_DECAY	1	0.994521	0	11	c5.go.bp	down	1	12134	6
GOBP_REGULATION_OF_NUCLEOBASE_CONTAINING_COMPOUND_TRANSPORT	1	0.992876	0	15	c5.go.bp	down	1	12134	6
GOBP_REGULATION_OF_NUCLEOTIDE_BINDING_OLIGOMERIZATION_DOMAIN_CONTAINING_SIGNALING_PATHWAY	1	0.994178	0	12	c5.go.bp	down	1	12134	6
GOBP_REGULATION_OF_NUCLEOTIDE_EXCISION_REPAIR	1	0.987424	0	27	c5.go.bp	down	1	12134	6
GOBP_REGULATION_OF_NUCLEOTIDE_METABOLIC_PROCESS	1	0.98233	0	36	c5.go.bp	down	1	12134	6
GOBP_REGULATION_OF_ODONTOGENESIS	1	0.993979	0	12	c5.go.bp	down	1	12134	6
GOBP_REGULATION_OF_OLIGODENDROCYTE_DIFFERENTIATION	1	0.984522	0	32	c5.go.bp	down	1	12134	6
GOBP_REGULATION_OF_OPSONIZATION	1	0.99806	0	4	c5.go.bp	down	1	12134	6
GOBP_REGULATION_OF_ORGAN_GROWTH	1	0.966093	0	70	c5.go.bp	down	1	12134	6
GOBP_REGULATION_OF_ORGANELLE_TRANSPORT_ALONG_MICROTUBULE	1	0.996236	0	8	c5.go.bp	down	1	12134	6
GOBP_REGULATION_OF_ORGANIC_ACID_TRANSPORT	1	0.977706	0	46	c5.go.bp	down	1	12134	6
GOBP_REGULATION_OF_OSTEOBLAST_DIFFERENTIATION	1	0.946853	0	109	c5.go.bp	down	1	12134	6
GOBP_REGULATION_OF_OSTEOBLAST_PROLIFERATION	1	0.987781	0	25	c5.go.bp	down	1	12134	6
GOBP_REGULATION_OF_OVARIAN_FOLLICLE_DEVELOPMENT	1	0.997386	0	5	c5.go.bp	down	1	12134	6
GOBP_REGULATION_OF_OXIDATIVE_STRESS_INDUCED_INTRINSIC_APOPTOTIC_SIGNALING_PATHWAY	1	0.98375	0	33	c5.go.bp	down	1	12134	6
GOBP_REGULATION_OF_OXIDOREDUCTASE_ACTIVITY	1	0.971201	0	58	c5.go.bp	down	1	12134	6
GOBP_REGULATION_OF_PANCREATIC_JUICE_SECRETION	1	0.998078	0	4	c5.go.bp	down	1	12134	6
GOBP_REGULATION_OF_PEPTIDYL_CYSTEINE_S_NITROSYLATION	1	0.995682	0	9	c5.go.bp	down	1	12134	6
GOBP_REGULATION_OF_PEPTIDYL_LYSINE_ACETYLATION	1	0.986786	0	28	c5.go.bp	down	1	12134	6
GOBP_REGULATION_OF_PEPTIDYL_THREONINE_PHOSPHORYLATION	1	0.981945	0	37	c5.go.bp	down	1	12134	6
GOBP_REGULATION_OF_PERK_MEDIATED_UNFOLDED_PROTEIN_RESPONSE	1	0.995055	0	10	c5.go.bp	down	1	12134	6
GOBP_REGULATION_OF_PH	1	0.961847	0	79	c5.go.bp	down	1	12134	6
GOBP_REGULATION_OF_PHAGOCYTOSIS	1	0.967791	0	66	c5.go.bp	down	1	12134	6
GOBP_REGULATION_OF_PHOSPHATASE_ACTIVITY	1	0.979443	0	43	c5.go.bp	down	1	12134	6
GOBP_REGULATION_OF_PHOSPHATE_TRANSPORT	1	0.997937	0	4	c5.go.bp	down	1	12134	6
GOBP_REGULATION_OF_PHOSPHATIDYLCHOLINE_METABOLIC_PROCESS	1	0.994947	0	10	c5.go.bp	down	1	12134	6
GOBP_REGULATION_OF_PHOSPHATIDYLINOSITOL_3_KINASE_ACTIVITY	1	0.995634	0	9	c5.go.bp	down	1	12134	6
GOBP_REGULATION_OF_PHOSPHATIDYLINOSITOL_DEPHOSPHORYLATION	1	0.997104	0	6	c5.go.bp	down	1	12134	6
GOBP_REGULATION_OF_PHOSPHOLIPASE_A2_ACTIVITY	1	0.997125	0	6	c5.go.bp	down	1	12134	6
GOBP_REGULATION_OF_PHOSPHOLIPASE_ACTIVITY	1	0.982565	0	36	c5.go.bp	down	1	12134	6
GOBP_REGULATION_OF_PHOSPHOLIPID_CATABOLIC_PROCESS	1	0.997478	0	5	c5.go.bp	down	1	12134	6
GOBP_REGULATION_OF_PHOSPHOLIPID_TRANSLOCATION	1	0.998103	0	4	c5.go.bp	down	1	12134	6
GOBP_REGULATION_OF_PHOSPHOLIPID_TRANSPORT	1	0.995005	0	10	c5.go.bp	down	1	12134	6
GOBP_REGULATION_OF_PLASMA_LIPOPROTEIN_PARTICLE_LEVELS	1	0.97615	0	49	c5.go.bp	down	1	12134	6
GOBP_REGULATION_OF_PLASMA_MEMBRANE_ORGANIZATION	1	0.992774	0	15	c5.go.bp	down	1	12134	6
GOBP_REGULATION_OF_PLASMINOGEN_ACTIVATION	1	0.991956	0	16	c5.go.bp	down	1	12134	6
GOBP_REGULATION_OF_PODOSOME_ASSEMBLY	1	0.995066	0	10	c5.go.bp	down	1	12134	6
GOBP_REGULATION_OF_POLYAMINE_TRANSMEMBRANE_TRANSPORT	1	0.997561	0	5	c5.go.bp	down	1	12134	6
GOBP_REGULATION_OF_POLYSACCHARIDE_BIOSYNTHETIC_PROCESS	1	0.985168	0	31	c5.go.bp	down	1	12134	6
GOBP_REGULATION_OF_POSITIVE_CHEMOTAXIS	1	0.989691	0	21	c5.go.bp	down	1	12134	6
GOBP_REGULATION_OF_POST_TRANSLATIONAL_PROTEIN_MODIFICATION	1	0.874541	0	269	c5.go.bp	down	1	12134	6
GOBP_REGULATION_OF_POSTSYNAPTIC_CYTOSOLIC_CALCIUM_ION_CONCENTRATION	1	0.997144	0	6	c5.go.bp	down	1	12134	6
GOBP_REGULATION_OF_POSTSYNAPTIC_DENSITY_ORGANIZATION	1	0.995609	0	9	c5.go.bp	down	1	12134	6
GOBP_REGULATION_OF_POSTSYNAPTIC_MEMBRANE_NEUROTRANSMITTER_RECEPTOR_LEVELS	1	0.967772	0	68	c5.go.bp	down	1	12134	6
GOBP_REGULATION_OF_POSTSYNAPTIC_SPECIALIZATION_ASSEMBLY	1	0.995707	0	9	c5.go.bp	down	1	12134	6
GOBP_REGULATION_OF_POTASSIUM_ION_IMPORT	1	0.998043	0	4	c5.go.bp	down	1	12134	6
GOBP_REGULATION_OF_POTASSIUM_ION_TRANSMEMBRANE_TRANSPORT	1	0.977049	0	48	c5.go.bp	down	1	12134	6
GOBP_REGULATION_OF_POTASSIUM_ION_TRANSMEMBRANE_TRANSPORTER_ACTIVITY	1	0.984223	0	33	c5.go.bp	down	1	12134	6
GOBP_REGULATION_OF_PRESYNAPTIC_MEMBRANE_POTENTIAL	1	0.993776	0	13	c5.go.bp	down	1	12134	6
GOBP_REGULATION_OF_PRIMARY_MIRNA_PROCESSING	1	0.997569	0	5	c5.go.bp	down	1	12134	6
GOBP_REGULATION_OF_PRO_B_CELL_DIFFERENTIATION	1	0.996633	0	7	c5.go.bp	down	1	12134	6
GOBP_REGULATION_OF_PRODUCTION_OF_MOLECULAR_MEDIATOR_OF_IMMUNE_RESPONSE	1	0.934849	0	135	c5.go.bp	down	1	12134	6
GOBP_REGULATION_OF_PROSTATIC_BUD_FORMATION	1	0.998108	0	4	c5.go.bp	down	1	12134	6
GOBP_REGULATION_OF_PROTEASOMAL_UBIQUITIN_DEPENDENT_PROTEIN_CATABOLIC_PROCESS	1	0.935622	0	134	c5.go.bp	down	1	12134	6
GOBP_REGULATION_OF_PROTEIN_ADP_RIBOSYLATION	1	0.995841	0	8	c5.go.bp	down	1	12134	6
GOBP_REGULATION_OF_PROTEIN_AUTOPHOSPHORYLATION	1	0.982322	0	37	c5.go.bp	down	1	12134	6
GOBP_REGULATION_OF_PROTEIN_CATABOLIC_PROCESS	1	0.852786	0	320	c5.go.bp	down	1	12134	6
GOBP_REGULATION_OF_PROTEIN_DEACETYLATION	1	0.984609	0	32	c5.go.bp	down	1	12134	6
GOBP_REGULATION_OF_PROTEIN_DEPHOSPHORYLATION	1	0.970284	0	62	c5.go.bp	down	1	12134	6
GOBP_REGULATION_OF_PROTEIN_DEPOLYMERIZATION	1	0.96497	0	75	c5.go.bp	down	1	12134	6
GOBP_REGULATION_OF_PROTEIN_EXPORT_FROM_NUCLEUS	1	0.983953	0	33	c5.go.bp	down	1	12134	6
GOBP_REGULATION_OF_PROTEIN_FOLDING	1	0.995931	0	8	c5.go.bp	down	1	12134	6
GOBP_REGULATION_OF_PROTEIN_GLYCOSYLATION	1	0.995149	0	10	c5.go.bp	down	1	12134	6
GOBP_REGULATION_OF_PROTEIN_IMPORT_INTO_NUCLEUS	1	0.975425	0	51	c5.go.bp	down	1	12134	6
GOBP_REGULATION_OF_PROTEIN_K48_LINKED_UBIQUITINATION	1	0.99705	0	6	c5.go.bp	down	1	12134	6
GOBP_REGULATION_OF_PROTEIN_K63_LINKED_UBIQUITINATION	1	0.993109	0	14	c5.go.bp	down	1	12134	6
GOBP_REGULATION_OF_PROTEIN_KINASE_A_SIGNALING	1	0.993164	0	14	c5.go.bp	down	1	12134	6
GOBP_REGULATION_OF_PROTEIN_KINASE_C_ACTIVITY	1	0.99756	0	5	c5.go.bp	down	1	12134	6
GOBP_REGULATION_OF_PROTEIN_LOCALIZATION_TO_CELL_CORTEX	1	0.995856	0	9	c5.go.bp	down	1	12134	6
GOBP_REGULATION_OF_PROTEIN_LOCALIZATION_TO_CELL_PERIPHERY	1	0.945569	0	115	c5.go.bp	down	1	12134	6
GOBP_REGULATION_OF_PROTEIN_LOCALIZATION_TO_CENTROSOME	1	0.994225	0	12	c5.go.bp	down	1	12134	6
GOBP_REGULATION_OF_PROTEIN_LOCALIZATION_TO_CHROMATIN	1	0.995569	0	9	c5.go.bp	down	1	12134	6
GOBP_REGULATION_OF_PROTEIN_LOCALIZATION_TO_CILIUM	1	0.994766	0	11	c5.go.bp	down	1	12134	6
GOBP_REGULATION_OF_PROTEIN_LOCALIZATION_TO_LYSOSOME	1	0.997577	0	5	c5.go.bp	down	1	12134	6
GOBP_REGULATION_OF_PROTEIN_LOCALIZATION_TO_NUCLEOLUS	1	0.995177	0	10	c5.go.bp	down	1	12134	6
GOBP_REGULATION_OF_PROTEIN_LOCALIZATION_TO_NUCLEUS	1	0.938384	0	130	c5.go.bp	down	1	12134	6
GOBP_REGULATION_OF_PROTEIN_LOCALIZATION_TO_PLASMA_MEMBRANE	1	0.957374	0	89	c5.go.bp	down	1	12134	6
GOBP_REGULATION_OF_PROTEIN_MATURATION	1	0.974115	0	53	c5.go.bp	down	1	12134	6
GOBP_REGULATION_OF_PROTEIN_POLYMERIZATION	1	0.920357	0	170	c5.go.bp	down	1	12134	6
GOBP_REGULATION_OF_PROTEIN_SERINE_THREONINE_KINASE_ACTIVITY	1	0.887212	0	240	c5.go.bp	down	1	12134	6
GOBP_REGULATION_OF_PROTEIN_STABILITY	1	0.865293	0	291	c5.go.bp	down	1	12134	6
GOBP_REGULATION_OF_PROTEIN_SUMOYLATION	1	0.989697	0	21	c5.go.bp	down	1	12134	6
GOBP_REGULATION_OF_PROTEIN_TARGETING	1	0.964156	0	74	c5.go.bp	down	1	12134	6
GOBP_REGULATION_OF_PROTEIN_TARGETING_TO_MEMBRANE	1	0.984364	0	32	c5.go.bp	down	1	12134	6
GOBP_REGULATION_OF_PROTEIN_TYROSINE_KINASE_ACTIVITY	1	0.976705	0	48	c5.go.bp	down	1	12134	6
GOBP_REGULATION_OF_PROTEIN_UBIQUITINATION	1	0.910403	0	188	c5.go.bp	down	1	12134	6
GOBP_REGULATION_OF_PROTEOLYSIS_INVOLVED_IN_PROTEIN_CATABOLIC_PROCESS	1	0.898404	0	215	c5.go.bp	down	1	12134	6
GOBP_REGULATION_OF_PROTON_TRANSPORT	1	0.9933	0	13	c5.go.bp	down	1	12134	6
GOBP_REGULATION_OF_RAC_PROTEIN_SIGNAL_TRANSDUCTION	1	0.990969	0	19	c5.go.bp	down	1	12134	6
GOBP_REGULATION_OF_REACTIVE_OXYGEN_SPECIES_METABOLIC_PROCESS	1	0.943516	0	116	c5.go.bp	down	1	12134	6
GOBP_REGULATION_OF_RECEPTOR_MEDIATED_ENDOCYTOSIS	1	0.956562	0	92	c5.go.bp	down	1	12134	6
GOBP_REGULATION_OF_RECEPTOR_MEDIATED_ENDOCYTOSIS_INVOLVED_IN_CHOLESTEROL_TRANSPORT	1	0.997491	0	5	c5.go.bp	down	1	12134	6
GOBP_REGULATION_OF_RECEPTOR_RECYCLING	1	0.988782	0	23	c5.go.bp	down	1	12134	6
GOBP_REGULATION_OF_REGULATORY_NCRNA_PROCESSING	1	0.992582	0	15	c5.go.bp	down	1	12134	6
GOBP_REGULATION_OF_RELAXATION_OF_CARDIAC_MUSCLE	1	0.998631	0	3	c5.go.bp	down	1	12134	6
GOBP_REGULATION_OF_RELEASE_OF_CYTOCHROME_C_FROM_MITOCHONDRIA	1	0.979837	0	40	c5.go.bp	down	1	12134	6
GOBP_REGULATION_OF_RELEASE_OF_SEQUESTERED_CALCIUM_ION_INTO_CYTOSOL_BY_SARCOPLASMIC_RETICULUM	1	0.99066	0	20	c5.go.bp	down	1	12134	6
GOBP_REGULATION_OF_REMOVAL_OF_SUPEROXIDE_RADICALS	1	0.996449	0	7	c5.go.bp	down	1	12134	6
GOBP_REGULATION_OF_RENAL_SODIUM_EXCRETION	1	0.996987	0	6	c5.go.bp	down	1	12134	6
GOBP_REGULATION_OF_REPRODUCTIVE_PROCESS	1	0.935892	0	133	c5.go.bp	down	1	12134	6
GOBP_REGULATION_OF_RESPIRATORY_BURST	1	0.995027	0	10	c5.go.bp	down	1	12134	6
GOBP_REGULATION_OF_RESPONSE_TO_CYTOKINE_STIMULUS	1	0.931306	0	142	c5.go.bp	down	1	12134	6
GOBP_REGULATION_OF_RESPONSE_TO_ENDOPLASMIC_RETICULUM_STRESS	1	0.963082	0	75	c5.go.bp	down	1	12134	6
GOBP_REGULATION_OF_RESPONSE_TO_EXTRACELLULAR_STIMULUS	1	0.989155	0	22	c5.go.bp	down	1	12134	6
GOBP_REGULATION_OF_RESPONSE_TO_OSMOTIC_STRESS	1	0.994679	0	11	c5.go.bp	down	1	12134	6
GOBP_REGULATION_OF_RESPONSE_TO_REACTIVE_OXYGEN_SPECIES	1	0.995	0	10	c5.go.bp	down	1	12134	6
GOBP_REGULATION_OF_RESPONSE_TO_TYPE_II_INTERFERON	1	0.994698	0	11	c5.go.bp	down	1	12134	6
GOBP_REGULATION_OF_RETROGRADE_PROTEIN_TRANSPORT_ER_TO_CYTOSOL	1	0.994001	0	12	c5.go.bp	down	1	12134	6
GOBP_REGULATION_OF_RETROGRADE_TRANSPORT_ENDOSOME_TO_GOLGI	1	0.996631	0	7	c5.go.bp	down	1	12134	6
GOBP_REGULATION_OF_RHODOPSIN_MEDIATED_SIGNALING_PATHWAY	1	0.998019	0	4	c5.go.bp	down	1	12134	6
GOBP_REGULATION_OF_RIBOSOME_BIOGENESIS	1	0.99544	0	9	c5.go.bp	down	1	12134	6
GOBP_REGULATION_OF_RIG_I_SIGNALING_PATHWAY	1	0.991768	0	17	c5.go.bp	down	1	12134	6
GOBP_REGULATION_OF_RNA_BINDING	1	0.995576	0	9	c5.go.bp	down	1	12134	6
GOBP_REGULATION_OF_RNA_POLYMERASE_II_TRANSCRIPTION_PREINITIATION_COMPLEX_ASSEMBLY	1	0.99667	0	7	c5.go.bp	down	1	12134	6
GOBP_REGULATION_OF_SARCOMERE_ORGANIZATION	1	0.996612	0	7	c5.go.bp	down	1	12134	6
GOBP_REGULATION_OF_SEQUESTERING_OF_TRIGLYCERIDE	1	0.995063	0	10	c5.go.bp	down	1	12134	6
GOBP_REGULATION_OF_SHORT_TERM_NEURONAL_SYNAPTIC_PLASTICITY	1	0.994246	0	12	c5.go.bp	down	1	12134	6
GOBP_REGULATION_OF_SIGNAL_TRANSDUCTION_BY_P53_CLASS_MEDIATOR	1	0.951775	0	100	c5.go.bp	down	1	12134	6
GOBP_REGULATION_OF_SIGNALING_RECEPTOR_ACTIVITY	1	0.967519	0	68	c5.go.bp	down	1	12134	6
GOBP_REGULATION_OF_SISTER_CHROMATID_COHESION	1	0.992386	0	16	c5.go.bp	down	1	12134	6
GOBP_REGULATION_OF_SKELETAL_MUSCLE_ADAPTATION	1	0.994489	0	11	c5.go.bp	down	1	12134	6
GOBP_REGULATION_OF_SKELETAL_MUSCLE_CELL_DIFFERENTIATION	1	0.991264	0	18	c5.go.bp	down	1	12134	6
GOBP_REGULATION_OF_SKELETAL_MUSCLE_CELL_PROLIFERATION	1	0.993096	0	14	c5.go.bp	down	1	12134	6
GOBP_REGULATION_OF_SKELETAL_MUSCLE_CONTRACTION	1	0.9936	0	13	c5.go.bp	down	1	12134	6
GOBP_REGULATION_OF_SKELETAL_MUSCLE_CONTRACTION_BY_CALCIUM_ION_SIGNALING	1	0.99759	0	5	c5.go.bp	down	1	12134	6
GOBP_REGULATION_OF_SKELETAL_MUSCLE_SATELLITE_CELL_PROLIFERATION	1	0.994081	0	12	c5.go.bp	down	1	12134	6
GOBP_REGULATION_OF_SKELETAL_MUSCLE_TISSUE_DEVELOPMENT	1	0.988601	0	23	c5.go.bp	down	1	12134	6
GOBP_REGULATION_OF_SKELETAL_MUSCLE_TISSUE_GROWTH	1	0.997034	0	6	c5.go.bp	down	1	12134	6
GOBP_REGULATION_OF_SKELETAL_MUSCLE_TISSUE_REGENERATION	1	0.996839	0	6	c5.go.bp	down	1	12134	6
GOBP_REGULATION_OF_SMALL_GTPASE_MEDIATED_SIGNAL_TRANSDUCTION	1	0.890491	0	243	c5.go.bp	down	1	12134	6
GOBP_REGULATION_OF_SMOOTH_MUSCLE_CELL_CHEMOTAXIS	1	0.997529	0	5	c5.go.bp	down	1	12134	6
GOBP_REGULATION_OF_SMOOTHENED_SIGNALING_PATHWAY_INVOLVED_IN_DORSAL_VENTRAL_NEURAL_TUBE_PATTERNING	1	0.994585	0	11	c5.go.bp	down	1	12134	6
GOBP_REGULATION_OF_SNARE_COMPLEX_ASSEMBLY	1	0.993225	0	14	c5.go.bp	down	1	12134	6
GOBP_REGULATION_OF_SNRNA_TRANSCRIPTION_BY_RNA_POLYMERASE_II	1	0.997454	0	5	c5.go.bp	down	1	12134	6
GOBP_REGULATION_OF_SODIUM_DEPENDENT_PHOSPHATE_TRANSPORT	1	0.997937	0	4	c5.go.bp	down	1	12134	6
GOBP_REGULATION_OF_SODIUM_ION_TRANSMEMBRANE_TRANSPORT	1	0.981606	0	39	c5.go.bp	down	1	12134	6
GOBP_REGULATION_OF_SOMITOGENESIS	1	0.998543	0	3	c5.go.bp	down	1	12134	6
GOBP_REGULATION_OF_SPINDLE_ASSEMBLY	1	0.984875	0	31	c5.go.bp	down	1	12134	6
GOBP_REGULATION_OF_SPINDLE_ORGANIZATION	1	0.978268	0	45	c5.go.bp	down	1	12134	6
GOBP_REGULATION_OF_SREBP_SIGNALING_PATHWAY	1	0.997056	0	6	c5.go.bp	down	1	12134	6
GOBP_REGULATION_OF_STEM_CELL_DIFFERENTIATION	1	0.966385	0	71	c5.go.bp	down	1	12134	6
GOBP_REGULATION_OF_STEM_CELL_DIVISION	1	0.995525	0	9	c5.go.bp	down	1	12134	6
GOBP_REGULATION_OF_STEROID_BIOSYNTHETIC_PROCESS	1	0.975167	0	51	c5.go.bp	down	1	12134	6
GOBP_REGULATION_OF_STEROID_HORMONE_BIOSYNTHETIC_PROCESS	1	0.995293	0	10	c5.go.bp	down	1	12134	6
GOBP_REGULATION_OF_STEROL_TRANSPORT	1	0.977564	0	46	c5.go.bp	down	1	12134	6
GOBP_REGULATION_OF_STRIATED_MUSCLE_TISSUE_DEVELOPMENT	1	0.99219	0	16	c5.go.bp	down	1	12134	6
GOBP_REGULATION_OF_SUPEROXIDE_DISMUTASE_ACTIVITY	1	0.998073	0	4	c5.go.bp	down	1	12134	6
GOBP_REGULATION_OF_SUPEROXIDE_METABOLIC_PROCESS	1	0.98885	0	22	c5.go.bp	down	1	12134	6
GOBP_REGULATION_OF_SUPRAMOLECULAR_FIBER_ORGANIZATION	1	0.849457	0	332	c5.go.bp	down	1	12134	6
GOBP_REGULATION_OF_SYNAPSE_ASSEMBLY	1	0.961179	0	82	c5.go.bp	down	1	12134	6
GOBP_REGULATION_OF_SYNAPSE_MATURATION	1	0.992379	0	16	c5.go.bp	down	1	12134	6
GOBP_REGULATION_OF_SYNAPSE_STRUCTURAL_PLASTICITY	1	0.996679	0	7	c5.go.bp	down	1	12134	6
GOBP_REGULATION_OF_SYNAPSE_STRUCTURE_OR_ACTIVITY	1	0.912429	0	190	c5.go.bp	down	1	12134	6
GOBP_REGULATION_OF_SYNAPTIC_ASSEMBLY_AT_NEUROMUSCULAR_JUNCTION	1	0.997184	0	6	c5.go.bp	down	1	12134	6
GOBP_REGULATION_OF_SYNAPTIC_TRANSMISSION_CHOLINERGIC	1	0.998085	0	4	c5.go.bp	down	1	12134	6
GOBP_REGULATION_OF_SYNAPTIC_TRANSMISSION_GABAERGIC	1	0.990447	0	20	c5.go.bp	down	1	12134	6
GOBP_REGULATION_OF_SYNAPTIC_TRANSMISSION_GLUTAMATERGIC	1	0.976538	0	49	c5.go.bp	down	1	12134	6
GOBP_REGULATION_OF_SYNAPTIC_VESICLE_CLUSTERING	1	0.997571	0	5	c5.go.bp	down	1	12134	6
GOBP_REGULATION_OF_SYNAPTIC_VESICLE_CYCLE	1	0.99377	0	13	c5.go.bp	down	1	12134	6
GOBP_REGULATION_OF_SYNAPTIC_VESICLE_EXOCYTOSIS	1	0.98396	0	34	c5.go.bp	down	1	12134	6
GOBP_REGULATION_OF_SYNAPTIC_VESICLE_PRIMING	1	0.996686	0	7	c5.go.bp	down	1	12134	6
GOBP_REGULATION_OF_SYSTEMIC_ARTERIAL_BLOOD_PRESSURE	1	0.972099	0	58	c5.go.bp	down	1	12134	6
GOBP_REGULATION_OF_SYSTEMIC_ARTERIAL_BLOOD_PRESSURE_BY_CIRCULATORY_RENIN_ANGIOTENSIN	1	0.995072	0	10	c5.go.bp	down	1	12134	6
GOBP_REGULATION_OF_SYSTEMIC_ARTERIAL_BLOOD_PRESSURE_BY_HORMONE	1	0.989531	0	21	c5.go.bp	down	1	12134	6
GOBP_REGULATION_OF_SYSTEMIC_ARTERIAL_BLOOD_PRESSURE_BY_NOREPINEPHRINE_EPINEPHRINE	1	0.997627	0	5	c5.go.bp	down	1	12134	6
GOBP_REGULATION_OF_SYSTEMIC_ARTERIAL_BLOOD_PRESSURE_BY_RENIN_ANGIOTENSIN	1	0.992519	0	15	c5.go.bp	down	1	12134	6
GOBP_REGULATION_OF_T_CELL_ACTIVATION_VIA_T_CELL_RECEPTOR_CONTACT_WITH_ANTIGEN_BOUND_TO_MHC_MOLECULE_ON_ANTIGEN_PRESENTING_CELL	1	0.998488	0	3	c5.go.bp	down	1	12134	6
GOBP_REGULATION_OF_T_CELL_CHEMOTAXIS	1	0.995583	0	9	c5.go.bp	down	1	12134	6
GOBP_REGULATION_OF_T_CELL_DIFFERENTIATION_IN_THYMUS	1	0.990718	0	19	c5.go.bp	down	1	12134	6
GOBP_REGULATION_OF_T_CELL_MEDIATED_IMMUNE_RESPONSE_TO_TUMOR_CELL	1	0.996577	0	7	c5.go.bp	down	1	12134	6
GOBP_REGULATION_OF_T_CELL_MIGRATION	1	0.983258	0	34	c5.go.bp	down	1	12134	6
GOBP_REGULATION_OF_T_HELPER_1_TYPE_IMMUNE_RESPONSE	1	0.991998	0	16	c5.go.bp	down	1	12134	6
GOBP_REGULATION_OF_T_HELPER_17_CELL_DIFFERENTIATION	1	0.993563	0	13	c5.go.bp	down	1	12134	6
GOBP_REGULATION_OF_T_HELPER_17_TYPE_IMMUNE_RESPONSE	1	0.990666	0	19	c5.go.bp	down	1	12134	6
GOBP_REGULATION_OF_T_HELPER_CELL_DIFFERENTIATION	1	0.986159	0	28	c5.go.bp	down	1	12134	6
GOBP_REGULATION_OF_TAU_PROTEIN_KINASE_ACTIVITY	1	0.994328	0	11	c5.go.bp	down	1	12134	6
GOBP_REGULATION_OF_TELOMERASE_ACTIVITY	1	0.977767	0	46	c5.go.bp	down	1	12134	6
GOBP_REGULATION_OF_TELOMERE_CAPPING	1	0.987975	0	25	c5.go.bp	down	1	12134	6
GOBP_REGULATION_OF_TETRAPYRROLE_METABOLIC_PROCESS	1	0.995904	0	8	c5.go.bp	down	1	12134	6
GOBP_REGULATION_OF_THE_FORCE_OF_HEART_CONTRACTION	1	0.992704	0	15	c5.go.bp	down	1	12134	6
GOBP_REGULATION_OF_THE_FORCE_OF_HEART_CONTRACTION_BY_CHEMICAL_SIGNAL	1	0.998496	0	3	c5.go.bp	down	1	12134	6
GOBP_REGULATION_OF_TOLL_LIKE_RECEPTOR_3_SIGNALING_PATHWAY	1	0.994014	0	12	c5.go.bp	down	1	12134	6
GOBP_REGULATION_OF_TOLL_LIKE_RECEPTOR_4_SIGNALING_PATHWAY	1	0.989045	0	22	c5.go.bp	down	1	12134	6
GOBP_REGULATION_OF_TOLL_LIKE_RECEPTOR_7_SIGNALING_PATHWAY	1	0.99809	0	4	c5.go.bp	down	1	12134	6
GOBP_REGULATION_OF_TOOTH_MINERALIZATION	1	0.998091	0	4	c5.go.bp	down	1	12134	6
GOBP_REGULATION_OF_TORC2_SIGNALING	1	0.996616	0	7	c5.go.bp	down	1	12134	6
GOBP_REGULATION_OF_TRAIL_ACTIVATED_APOPTOTIC_SIGNALING_PATHWAY	1	0.996823	0	6	c5.go.bp	down	1	12134	6
GOBP_REGULATION_OF_TRANSCRIPTION_BY_GLUCOSE	1	0.995537	0	9	c5.go.bp	down	1	12134	6
GOBP_REGULATION_OF_TRANSCRIPTION_ELONGATION_BY_RNA_POLYMERASE_II	1	0.959977	0	83	c5.go.bp	down	1	12134	6
GOBP_REGULATION_OF_TRANSCRIPTION_FROM_RNA_POLYMERASE_II_PROMOTER_IN_RESPONSE_TO_HYPOXIA	1	0.995104	0	10	c5.go.bp	down	1	12134	6
GOBP_REGULATION_OF_TRANSCRIPTION_FROM_RNA_POLYMERASE_II_PROMOTER_IN_RESPONSE_TO_STRESS	1	0.984611	0	31	c5.go.bp	down	1	12134	6
GOBP_REGULATION_OF_TRANSCRIPTION_INVOLVED_IN_G1_S_TRANSITION_OF_MITOTIC_CELL_CYCLE	1	0.98918	0	22	c5.go.bp	down	1	12134	6
GOBP_REGULATION_OF_TRANSFORMING_GROWTH_FACTOR_BETA_ACTIVATION	1	0.995169	0	10	c5.go.bp	down	1	12134	6
GOBP_REGULATION_OF_TRANSFORMING_GROWTH_FACTOR_BETA1_PRODUCTION	1	0.99401	0	12	c5.go.bp	down	1	12134	6
GOBP_REGULATION_OF_TRANSLATION_AT_SYNAPSE	1	0.997651	0	5	c5.go.bp	down	1	12134	6
GOBP_REGULATION_OF_TRANSLATION_IN_RESPONSE_TO_STRESS	1	0.990258	0	20	c5.go.bp	down	1	12134	6
GOBP_REGULATION_OF_TRANSLATION_INITIATION_IN_RESPONSE_TO_ENDOPLASMIC_RETICULUM_STRESS	1	0.996053	0	8	c5.go.bp	down	1	12134	6
GOBP_REGULATION_OF_TRANSLATIONAL_ELONGATION	1	0.994442	0	11	c5.go.bp	down	1	12134	6
GOBP_REGULATION_OF_TRANSLATIONAL_FIDELITY	1	0.993021	0	14	c5.go.bp	down	1	12134	6
GOBP_REGULATION_OF_TRANSLATIONAL_INITIATION	1	0.962836	0	76	c5.go.bp	down	1	12134	6
GOBP_REGULATION_OF_TRANSLATIONAL_TERMINATION	1	0.995551	0	9	c5.go.bp	down	1	12134	6
GOBP_REGULATION_OF_TRANSPORTER_ACTIVITY	1	0.924846	0	159	c5.go.bp	down	1	12134	6
GOBP_REGULATION_OF_TRIGLYCERIDE_BIOSYNTHETIC_PROCESS	1	0.992164	0	16	c5.go.bp	down	1	12134	6
GOBP_REGULATION_OF_TRIGLYCERIDE_CATABOLIC_PROCESS	1	0.998114	0	4	c5.go.bp	down	1	12134	6
GOBP_REGULATION_OF_TRIGLYCERIDE_METABOLIC_PROCESS	1	0.986818	0	27	c5.go.bp	down	1	12134	6
GOBP_REGULATION_OF_TYPE_2_IMMUNE_RESPONSE	1	0.988545	0	23	c5.go.bp	down	1	12134	6
GOBP_REGULATION_OF_TYPE_B_PANCREATIC_CELL_DEVELOPMENT	1	0.996133	0	8	c5.go.bp	down	1	12134	6
GOBP_REGULATION_OF_TYPE_I_INTERFERON_MEDIATED_SIGNALING_PATHWAY	1	0.980984	0	39	c5.go.bp	down	1	12134	6
GOBP_REGULATION_OF_UBIQUITIN_DEPENDENT_PROTEIN_CATABOLIC_PROCESS	1	0.921066	0	166	c5.go.bp	down	1	12134	6
GOBP_REGULATION_OF_UBIQUITIN_PROTEIN_LIGASE_ACTIVITY	1	0.991095	0	18	c5.go.bp	down	1	12134	6
GOBP_REGULATION_OF_UBIQUITIN_PROTEIN_TRANSFERASE_ACTIVITY	1	0.982771	0	35	c5.go.bp	down	1	12134	6
GOBP_REGULATION_OF_URINE_VOLUME	1	0.992071	0	16	c5.go.bp	down	1	12134	6
GOBP_REGULATION_OF_VACUOLE_ORGANIZATION	1	0.974448	0	53	c5.go.bp	down	1	12134	6
GOBP_REGULATION_OF_VASCULAR_ASSOCIATED_SMOOTH_MUSCLE_CELL_DIFFERENTIATION	1	0.992288	0	15	c5.go.bp	down	1	12134	6
GOBP_REGULATION_OF_VASCULAR_ENDOTHELIAL_GROWTH_FACTOR_RECEPTOR_SIGNALING_PATHWAY	1	0.987166	0	26	c5.go.bp	down	1	12134	6
GOBP_REGULATION_OF_VENTRICULAR_CARDIAC_MUSCLE_CELL_MEMBRANE_DEPOLARIZATION	1	0.997557	0	5	c5.go.bp	down	1	12134	6
GOBP_REGULATION_OF_VESICLE_FUSION	1	0.992154	0	16	c5.go.bp	down	1	12134	6
GOBP_REGULATION_OF_VESICLE_SIZE	1	0.990536	0	19	c5.go.bp	down	1	12134	6
GOBP_REGULATION_OF_VIRAL_GENOME_REPLICATION	1	0.961926	0	78	c5.go.bp	down	1	12134	6
GOBP_REGULATION_OF_VIRAL_INDUCED_CYTOPLASMIC_PATTERN_RECOGNITION_RECEPTOR_SIGNALING_PATHWAY	1	0.963993	0	75	c5.go.bp	down	1	12134	6
GOBP_REGULATION_OF_VITAMIN_D_BIOSYNTHETIC_PROCESS	1	0.99745	0	5	c5.go.bp	down	1	12134	6
GOBP_REGULATION_OF_VITAMIN_METABOLIC_PROCESS	1	0.994947	0	10	c5.go.bp	down	1	12134	6
GOBP_REGULATION_OF_VOLTAGE_GATED_CALCIUM_CHANNEL_ACTIVITY	1	0.988972	0	23	c5.go.bp	down	1	12134	6
GOBP_REGULATION_OF_VOLTAGE_GATED_SODIUM_CHANNEL_ACTIVITY	1	0.99827	0	4	c5.go.bp	down	1	12134	6
GOBP_REGULATION_OF_WNT_PROTEIN_SECRETION	1	0.998063	0	4	c5.go.bp	down	1	12134	6
GOBP_REGULATION_OF_WNT_SIGNALING_PATHWAY_PLANAR_CELL_POLARITY_PATHWAY	1	0.994181	0	12	c5.go.bp	down	1	12134	6
GOBP_REGULATION_OF_WOUND_HEALING_SPREADING_OF_EPIDERMAL_CELLS	1	0.995826	0	9	c5.go.bp	down	1	12134	6
GOBP_REGULATION_PROTEIN_CATABOLIC_PROCESS_AT_SYNAPSE	1	0.997037	0	6	c5.go.bp	down	1	12134	6
GOBP_REGULATORY_NCRNA_PROCESSING	1	0.966364	0	70	c5.go.bp	down	1	12134	6
GOBP_RELAXATION_OF_MUSCLE	1	0.9894	0	22	c5.go.bp	down	1	12134	6
GOBP_RELAXATION_OF_SMOOTH_MUSCLE	1	0.997084	0	6	c5.go.bp	down	1	12134	6
GOBP_RELAXATION_OF_VASCULAR_ASSOCIATED_SMOOTH_MUSCLE	1	0.997974	0	4	c5.go.bp	down	1	12134	6
GOBP_RELEASE_OF_CYTOCHROME_C_FROM_MITOCHONDRIA	1	0.975363	0	49	c5.go.bp	down	1	12134	6
GOBP_RENAL_RESPONSE_TO_BLOOD_FLOW_INVOLVED_IN_CIRCULATORY_RENIN_ANGIOTENSIN_REGULATION_OF_SYSTEMIC_ARTERIAL_BLOOD_PRESSURE	1	0.998055	0	4	c5.go.bp	down	1	12134	6
GOBP_RENAL_SYSTEM_PROCESS_INVOLVED_IN_REGULATION_OF_BLOOD_VOLUME	1	0.996052	0	8	c5.go.bp	down	1	12134	6
GOBP_RENAL_SYSTEM_PROCESS_INVOLVED_IN_REGULATION_OF_SYSTEMIC_ARTERIAL_BLOOD_PRESSURE	1	0.993043	0	14	c5.go.bp	down	1	12134	6
GOBP_RENAL_SYSTEM_VASCULATURE_MORPHOGENESIS	1	0.996241	0	8	c5.go.bp	down	1	12134	6
GOBP_RENAL_TUBULAR_SECRETION	1	0.994118	0	12	c5.go.bp	down	1	12134	6
GOBP_RENAL_VESICLE_DEVELOPMENT	1	0.993323	0	14	c5.go.bp	down	1	12134	6
GOBP_RENAL_VESICLE_FORMATION	1	0.99674	0	7	c5.go.bp	down	1	12134	6
GOBP_RENAL_WATER_TRANSPORT	1	0.996554	0	7	c5.go.bp	down	1	12134	6
GOBP_REPLACEMENT_OSSIFICATION	1	0.986587	0	27	c5.go.bp	down	1	12134	6
GOBP_REPRODUCTIVE_BEHAVIOR	1	0.98827	0	24	c5.go.bp	down	1	12134	6
GOBP_RESOLUTION_OF_MEIOTIC_RECOMBINATION_INTERMEDIATES	1	0.993021	0	14	c5.go.bp	down	1	12134	6
GOBP_RESOLUTION_OF_RECOMBINATION_INTERMEDIATES	1	0.997103	0	6	c5.go.bp	down	1	12134	6
GOBP_RESPIRATORY_BURST_INVOLVED_IN_DEFENSE_RESPONSE	1	0.995425	0	9	c5.go.bp	down	1	12134	6
GOBP_RESPIRATORY_BURST_INVOLVED_IN_INFLAMMATORY_RESPONSE	1	0.996934	0	6	c5.go.bp	down	1	12134	6
GOBP_RESPIRATORY_CHAIN_COMPLEX_III_ASSEMBLY	1	0.995487	0	9	c5.go.bp	down	1	12134	6
GOBP_RESPIRATORY_CHAIN_COMPLEX_IV_ASSEMBLY	1	0.985589	0	28	c5.go.bp	down	1	12134	6
GOBP_RESPIRATORY_SYSTEM_PROCESS	1	0.985439	0	30	c5.go.bp	down	1	12134	6
GOBP_RESPONSE_TO_2_3_7_8_TETRACHLORODIBENZODIOXINE	1	0.998038	0	4	c5.go.bp	down	1	12134	6
GOBP_RESPONSE_TO_ACETYLCHOLINE	1	0.989966	0	21	c5.go.bp	down	1	12134	6
GOBP_RESPONSE_TO_ACID_CHEMICAL	1	0.947141	0	111	c5.go.bp	down	1	12134	6
GOBP_RESPONSE_TO_ACTIVITY	1	0.974741	0	52	c5.go.bp	down	1	12134	6
GOBP_RESPONSE_TO_AMINE	1	0.982553	0	36	c5.go.bp	down	1	12134	6
GOBP_RESPONSE_TO_AMINO_ACID_STARVATION	1	0.974841	0	52	c5.go.bp	down	1	12134	6
GOBP_RESPONSE_TO_AMYLOID_BETA	1	0.981697	0	38	c5.go.bp	down	1	12134	6
GOBP_RESPONSE_TO_ANGIOTENSIN	1	0.986532	0	28	c5.go.bp	down	1	12134	6
GOBP_RESPONSE_TO_ANTIBIOTIC	1	0.984199	0	33	c5.go.bp	down	1	12134	6
GOBP_RESPONSE_TO_AXON_INJURY	1	0.964845	0	72	c5.go.bp	down	1	12134	6
GOBP_RESPONSE_TO_BILE_ACID	1	0.997966	0	4	c5.go.bp	down	1	12134	6
GOBP_RESPONSE_TO_BLUE_LIGHT	1	0.997525	0	5	c5.go.bp	down	1	12134	6
GOBP_RESPONSE_TO_BMP	1	0.938273	0	130	c5.go.bp	down	1	12134	6
GOBP_RESPONSE_TO_CAFFEINE	1	0.994343	0	12	c5.go.bp	down	1	12134	6
GOBP_RESPONSE_TO_CAMP	1	0.971385	0	59	c5.go.bp	down	1	12134	6
GOBP_RESPONSE_TO_CARBOHYDRATE	1	0.923401	0	163	c5.go.bp	down	1	12134	6
GOBP_RESPONSE_TO_CELL_CYCLE_CHECKPOINT_SIGNALING	1	0.99614	0	8	c5.go.bp	down	1	12134	6
GOBP_RESPONSE_TO_CGMP	1	0.997603	0	5	c5.go.bp	down	1	12134	6
GOBP_RESPONSE_TO_COBALT_ION	1	0.995081	0	10	c5.go.bp	down	1	12134	6
GOBP_RESPONSE_TO_COCAINE	1	0.981644	0	38	c5.go.bp	down	1	12134	6
GOBP_RESPONSE_TO_COLD	1	0.980509	0	40	c5.go.bp	down	1	12134	6
GOBP_RESPONSE_TO_CORTICOSTEROID	1	0.949894	0	103	c5.go.bp	down	1	12134	6
GOBP_RESPONSE_TO_CORTICOSTERONE	1	0.996996	0	6	c5.go.bp	down	1	12134	6
GOBP_RESPONSE_TO_CORTICOTROPIN_RELEASING_HORMONE	1	0.998521	0	3	c5.go.bp	down	1	12134	6
GOBP_RESPONSE_TO_DEXAMETHASONE	1	0.985177	0	31	c5.go.bp	down	1	12134	6
GOBP_RESPONSE_TO_DIACYL_BACTERIAL_LIPOPEPTIDE	1	0.998013	0	4	c5.go.bp	down	1	12134	6
GOBP_RESPONSE_TO_DISACCHARIDE	1	0.997485	0	5	c5.go.bp	down	1	12134	6
GOBP_RESPONSE_TO_DOPAMINE	1	0.978729	0	44	c5.go.bp	down	1	12134	6
GOBP_RESPONSE_TO_DSRNA	1	0.980152	0	40	c5.go.bp	down	1	12134	6
GOBP_RESPONSE_TO_ENDOPLASMIC_RETICULUM_STRESS	1	0.889112	0	235	c5.go.bp	down	1	12134	6
GOBP_RESPONSE_TO_EPINEPHRINE	1	0.995125	0	10	c5.go.bp	down	1	12134	6
GOBP_RESPONSE_TO_ERYTHROPOIETIN	1	0.99785	0	4	c5.go.bp	down	1	12134	6
GOBP_RESPONSE_TO_ETHANOL	1	0.963168	0	76	c5.go.bp	down	1	12134	6
GOBP_RESPONSE_TO_ETHER	1	0.995656	0	9	c5.go.bp	down	1	12134	6
GOBP_RESPONSE_TO_EXTRACELLULAR_STIMULUS	1	0.821612	0	395	c5.go.bp	down	1	12134	6
GOBP_RESPONSE_TO_FATTY_ACID	1	0.98053	0	40	c5.go.bp	down	1	12134	6
GOBP_RESPONSE_TO_FOLIC_ACID	1	0.997019	0	6	c5.go.bp	down	1	12134	6
GOBP_RESPONSE_TO_FOLLICLE_STIMULATING_HORMONE	1	0.994695	0	11	c5.go.bp	down	1	12134	6
GOBP_RESPONSE_TO_FOOD	1	0.989329	0	22	c5.go.bp	down	1	12134	6
GOBP_RESPONSE_TO_FORSKOLIN	1	0.996221	0	8	c5.go.bp	down	1	12134	6
GOBP_RESPONSE_TO_FUNGUS	1	0.987724	0	25	c5.go.bp	down	1	12134	6
GOBP_RESPONSE_TO_GLUCAGON	1	0.993084	0	14	c5.go.bp	down	1	12134	6
GOBP_RESPONSE_TO_GONADOTROPIN	1	0.991247	0	18	c5.go.bp	down	1	12134	6
GOBP_RESPONSE_TO_GONADOTROPIN_RELEASING_HORMONE	1	0.998518	0	3	c5.go.bp	down	1	12134	6
GOBP_RESPONSE_TO_GROWTH_HORMONE	1	0.986589	0	28	c5.go.bp	down	1	12134	6
GOBP_RESPONSE_TO_HEAT	1	0.959519	0	84	c5.go.bp	down	1	12134	6
GOBP_RESPONSE_TO_HEPATOCYTE_GROWTH_FACTOR	1	0.99338	0	14	c5.go.bp	down	1	12134	6
GOBP_RESPONSE_TO_HUMAN_CHORIONIC_GONADOTROPIN	1	0.997999	0	4	c5.go.bp	down	1	12134	6
GOBP_RESPONSE_TO_HYDROXYUREA	1	0.995264	0	10	c5.go.bp	down	1	12134	6
GOBP_RESPONSE_TO_IMMOBILIZATION_STRESS	1	0.992282	0	16	c5.go.bp	down	1	12134	6
GOBP_RESPONSE_TO_INACTIVITY	1	0.995606	0	9	c5.go.bp	down	1	12134	6
GOBP_RESPONSE_TO_INCREASED_OXYGEN_LEVELS	1	0.989288	0	22	c5.go.bp	down	1	12134	6
GOBP_RESPONSE_TO_INDOLE_3_METHANOL	1	0.997636	0	5	c5.go.bp	down	1	12134	6
GOBP_RESPONSE_TO_INSECTICIDE	1	0.998586	0	3	c5.go.bp	down	1	12134	6
GOBP_RESPONSE_TO_INTERFERON_ALPHA	1	0.991577	0	17	c5.go.bp	down	1	12134	6
GOBP_RESPONSE_TO_INTERLEUKIN_18	1	0.996089	0	8	c5.go.bp	down	1	12134	6
GOBP_RESPONSE_TO_INTERLEUKIN_4	1	0.985804	0	29	c5.go.bp	down	1	12134	6
GOBP_RESPONSE_TO_INTERLEUKIN_6	1	0.98651	0	27	c5.go.bp	down	1	12134	6
GOBP_RESPONSE_TO_INTERLEUKIN_7	1	0.993502	0	13	c5.go.bp	down	1	12134	6
GOBP_RESPONSE_TO_IONIZING_RADIATION	1	0.938159	0	130	c5.go.bp	down	1	12134	6
GOBP_RESPONSE_TO_IRON_II_ION	1	0.997466	0	5	c5.go.bp	down	1	12134	6
GOBP_RESPONSE_TO_IRON_ION	1	0.988444	0	24	c5.go.bp	down	1	12134	6
GOBP_RESPONSE_TO_ISCHEMIA	1	0.974281	0	53	c5.go.bp	down	1	12134	6
GOBP_RESPONSE_TO_ISOQUINOLINE_ALKALOID	1	0.995682	0	9	c5.go.bp	down	1	12134	6
GOBP_RESPONSE_TO_L_GLUTAMATE	1	0.993719	0	13	c5.go.bp	down	1	12134	6
GOBP_RESPONSE_TO_L_PHENYLALANINE_DERIVATIVE	1	0.997542	0	5	c5.go.bp	down	1	12134	6
GOBP_RESPONSE_TO_LEAD_ION	1	0.991778	0	17	c5.go.bp	down	1	12134	6
GOBP_RESPONSE_TO_LEUKEMIA_INHIBITORY_FACTOR	1	0.958009	0	87	c5.go.bp	down	1	12134	6
GOBP_RESPONSE_TO_LIGHT_INTENSITY	1	0.994783	0	11	c5.go.bp	down	1	12134	6
GOBP_RESPONSE_TO_LIGHT_STIMULUS	1	0.886564	0	245	c5.go.bp	down	1	12134	6
GOBP_RESPONSE_TO_LIPOTEICHOIC_ACID	1	0.996079	0	8	c5.go.bp	down	1	12134	6
GOBP_RESPONSE_TO_MACROPHAGE_COLONY_STIMULATING_FACTOR	1	0.994651	0	11	c5.go.bp	down	1	12134	6
GOBP_RESPONSE_TO_MANGANESE_ION	1	0.992698	0	15	c5.go.bp	down	1	12134	6
GOBP_RESPONSE_TO_MECHANICAL_STIMULUS	1	0.924204	0	161	c5.go.bp	down	1	12134	6
GOBP_RESPONSE_TO_MINERALOCORTICOID	1	0.988161	0	24	c5.go.bp	down	1	12134	6
GOBP_RESPONSE_TO_MITOCHONDRIAL_DEPOLARISATION	1	0.990194	0	20	c5.go.bp	down	1	12134	6
GOBP_RESPONSE_TO_MOLECULE_OF_BACTERIAL_ORIGIN	1	0.886962	0	238	c5.go.bp	down	1	12134	6
GOBP_RESPONSE_TO_MURAMYL_DIPEPTIDE	1	0.989857	0	21	c5.go.bp	down	1	12134	6
GOBP_RESPONSE_TO_MUSCLE_ACTIVITY	1	0.988683	0	23	c5.go.bp	down	1	12134	6
GOBP_RESPONSE_TO_MUSCLE_STRETCH	1	0.989567	0	22	c5.go.bp	down	1	12134	6
GOBP_RESPONSE_TO_NEMATODE	1	0.99847	0	3	c5.go.bp	down	1	12134	6
GOBP_RESPONSE_TO_NERVE_GROWTH_FACTOR	1	0.981704	0	39	c5.go.bp	down	1	12134	6
GOBP_RESPONSE_TO_NITRIC_OXIDE	1	0.991646	0	17	c5.go.bp	down	1	12134	6
GOBP_RESPONSE_TO_NITROSATIVE_STRESS	1	0.995047	0	10	c5.go.bp	down	1	12134	6
GOBP_RESPONSE_TO_ORGANOPHOSPHORUS	1	0.956522	0	90	c5.go.bp	down	1	12134	6
GOBP_RESPONSE_TO_OSMOTIC_STRESS	1	0.967712	0	68	c5.go.bp	down	1	12134	6
GOBP_RESPONSE_TO_PH	1	0.988969	0	22	c5.go.bp	down	1	12134	6
GOBP_RESPONSE_TO_PHEROMONE	1	0.998502	0	3	c5.go.bp	down	1	12134	6
GOBP_RESPONSE_TO_PHORBOL_13_ACETATE_12_MYRISTATE	1	0.996998	0	6	c5.go.bp	down	1	12134	6
GOBP_RESPONSE_TO_PLATELET_DERIVED_GROWTH_FACTOR	1	0.989317	0	22	c5.go.bp	down	1	12134	6
GOBP_RESPONSE_TO_POTASSIUM_ION	1	0.99499	0	11	c5.go.bp	down	1	12134	6
GOBP_RESPONSE_TO_PROTOZOAN	1	0.990337	0	19	c5.go.bp	down	1	12134	6
GOBP_RESPONSE_TO_PURINE_CONTAINING_COMPOUND	1	0.951638	0	101	c5.go.bp	down	1	12134	6
GOBP_RESPONSE_TO_RADIATION	1	0.842513	0	346	c5.go.bp	down	1	12134	6
GOBP_RESPONSE_TO_RAPAMYCIN	1	0.997517	0	5	c5.go.bp	down	1	12134	6
GOBP_RESPONSE_TO_SODIUM_ARSENITE	1	0.997	0	6	c5.go.bp	down	1	12134	6
GOBP_RESPONSE_TO_STEROL	1	0.989192	0	23	c5.go.bp	down	1	12134	6
GOBP_RESPONSE_TO_STILBENOID	1	0.998488	0	3	c5.go.bp	down	1	12134	6
GOBP_RESPONSE_TO_TEMPERATURE_STIMULUS	1	0.933635	0	139	c5.go.bp	down	1	12134	6
GOBP_RESPONSE_TO_THYROGLOBULIN_TRIIODOTHYRONINE	1	0.997569	0	5	c5.go.bp	down	1	12134	6
GOBP_RESPONSE_TO_THYROXINE	1	0.99804	0	4	c5.go.bp	down	1	12134	6
GOBP_RESPONSE_TO_UV	1	0.934002	0	138	c5.go.bp	down	1	12134	6
GOBP_RESPONSE_TO_UV_B	1	0.991315	0	18	c5.go.bp	down	1	12134	6
GOBP_RESPONSE_TO_UV_C	1	0.994203	0	12	c5.go.bp	down	1	12134	6
GOBP_RESPONSE_TO_VASOPRESSIN	1	0.997127	0	6	c5.go.bp	down	1	12134	6
GOBP_RESPONSE_TO_VIRUS	1	0.841804	0	342	c5.go.bp	down	1	12134	6
GOBP_RESPONSE_TO_VITAMIN_A	1	0.996131	0	8	c5.go.bp	down	1	12134	6
GOBP_RESPONSE_TO_VITAMIN_E	1	0.996515	0	7	c5.go.bp	down	1	12134	6
GOBP_RESPONSE_TO_WATER	1	0.995724	0	9	c5.go.bp	down	1	12134	6
GOBP_RESPONSE_TO_X_RAY	1	0.987539	0	26	c5.go.bp	down	1	12134	6
GOBP_RETICULOPHAGY	1	0.991667	0	17	c5.go.bp	down	1	12134	6
GOBP_RETINA_HOMEOSTASIS	1	0.977843	0	46	c5.go.bp	down	1	12134	6
GOBP_RETINA_LAYER_FORMATION	1	0.992564	0	16	c5.go.bp	down	1	12134	6
GOBP_RETINA_MORPHOGENESIS_IN_CAMERA_TYPE_EYE	1	0.9796	0	43	c5.go.bp	down	1	12134	6
GOBP_RETINA_VASCULATURE_DEVELOPMENT_IN_CAMERA_TYPE_EYE	1	0.991981	0	17	c5.go.bp	down	1	12134	6
GOBP_RETINAL_BLOOD_VESSEL_MORPHOGENESIS	1	0.997143	0	6	c5.go.bp	down	1	12134	6
GOBP_RETINAL_CELL_APOPTOTIC_PROCESS	1	0.99817	0	4	c5.go.bp	down	1	12134	6
GOBP_RETINAL_CELL_PROGRAMMED_CELL_DEATH	1	0.998008	0	4	c5.go.bp	down	1	12134	6
GOBP_RETINAL_CONE_CELL_DEVELOPMENT	1	0.997677	0	5	c5.go.bp	down	1	12134	6
GOBP_RETINAL_CONE_CELL_DIFFERENTIATION	1	0.997227	0	6	c5.go.bp	down	1	12134	6
GOBP_RETINAL_ROD_CELL_DEVELOPMENT	1	0.997162	0	6	c5.go.bp	down	1	12134	6
GOBP_RETINOIC_ACID_METABOLIC_PROCESS	1	0.993976	0	12	c5.go.bp	down	1	12134	6
GOBP_RETINOIC_ACID_RECEPTOR_SIGNALING_PATHWAY	1	0.986433	0	28	c5.go.bp	down	1	12134	6
GOBP_RETINOL_METABOLIC_PROCESS	1	0.986376	0	27	c5.go.bp	down	1	12134	6
GOBP_RETROGRADE_AXONAL_TRANSPORT	1	0.992523	0	16	c5.go.bp	down	1	12134	6
GOBP_RETROGRADE_TRANS_SYNAPTIC_SIGNALING	1	0.997182	0	6	c5.go.bp	down	1	12134	6
GOBP_RETROGRADE_TRANS_SYNAPTIC_SIGNALING_BY_LIPID	1	0.998048	0	4	c5.go.bp	down	1	12134	6
GOBP_RETROGRADE_TRANSPORT_ENDOSOME_TO_GOLGI	1	0.955674	0	93	c5.go.bp	down	1	12134	6
GOBP_RETROGRADE_TRANSPORT_VESICLE_RECYCLING_WITHIN_GOLGI	1	0.995629	0	9	c5.go.bp	down	1	12134	6
GOBP_RETROTRANSPOSON_SILENCING_BY_HETEROCHROMATIN_FORMATION	1	0.996543	0	7	c5.go.bp	down	1	12134	6
GOBP_REVERSE_CHOLESTEROL_TRANSPORT	1	0.99561	0	9	c5.go.bp	down	1	12134	6
GOBP_REVERSIBLE_DIFFERENTIATION	1	0.998021	0	4	c5.go.bp	down	1	12134	6
GOBP_RHODOPSIN_MEDIATED_SIGNALING_PATHWAY	1	0.997524	0	5	c5.go.bp	down	1	12134	6
GOBP_RHYTHMIC_BEHAVIOR	1	0.984994	0	31	c5.go.bp	down	1	12134	6
GOBP_RIBONUCLEOPROTEIN_COMPLEX_BIOGENESIS	1	0.783503	0	473	c5.go.bp	down	1	12134	6
GOBP_RIBONUCLEOPROTEIN_COMPLEX_LOCALIZATION	1	0.995727	0	9	c5.go.bp	down	1	12134	6
GOBP_RIBONUCLEOSIDE_CATABOLIC_PROCESS	1	0.992337	0	15	c5.go.bp	down	1	12134	6
GOBP_RIBONUCLEOSIDE_DIPHOSPHATE_BIOSYNTHETIC_PROCESS	1	0.995609	0	9	c5.go.bp	down	1	12134	6
GOBP_RIBONUCLEOSIDE_DIPHOSPHATE_METABOLIC_PROCESS	1	0.986587	0	28	c5.go.bp	down	1	12134	6
GOBP_RIBONUCLEOSIDE_MONOPHOSPHATE_CATABOLIC_PROCESS	1	0.994403	0	11	c5.go.bp	down	1	12134	6
GOBP_RIBONUCLEOSIDE_MONOPHOSPHATE_METABOLIC_PROCESS	1	0.975431	0	50	c5.go.bp	down	1	12134	6
GOBP_RIBOSE_PHOSPHATE_BIOSYNTHETIC_PROCESS	1	0.900894	0	204	c5.go.bp	down	1	12134	6
GOBP_RIBOSOMAL_LARGE_SUBUNIT_BIOGENESIS	1	0.962656	0	75	c5.go.bp	down	1	12134	6
GOBP_RIBOSOMAL_SMALL_SUBUNIT_BIOGENESIS	1	0.950052	0	101	c5.go.bp	down	1	12134	6
GOBP_RIBOSOMAL_SUBUNIT_EXPORT_FROM_NUCLEUS	1	0.993066	0	14	c5.go.bp	down	1	12134	6
GOBP_RIBOSOME_ASSEMBLY	1	0.97014	0	60	c5.go.bp	down	1	12134	6
GOBP_RIBOSOME_ASSOCIATED_UBIQUITIN_DEPENDENT_PROTEIN_CATABOLIC_PROCESS	1	0.996627	0	7	c5.go.bp	down	1	12134	6
GOBP_RISC_COMPLEX_ASSEMBLY	1	0.995349	0	10	c5.go.bp	down	1	12134	6
GOBP_RNA_3_END_PROCESSING	1	0.956413	0	90	c5.go.bp	down	1	12134	6
GOBP_RNA_5_END_PROCESSING	1	0.988719	0	22	c5.go.bp	down	1	12134	6
GOBP_RNA_CAPPING	1	0.981143	0	37	c5.go.bp	down	1	12134	6
GOBP_RNA_DECAPPING	1	0.990628	0	19	c5.go.bp	down	1	12134	6
GOBP_RNA_EXPORT_FROM_NUCLEUS	1	0.960969	0	82	c5.go.bp	down	1	12134	6
GOBP_RNA_GUANINE_N7_METHYLATION	1	0.996346	0	7	c5.go.bp	down	1	12134	6
GOBP_RNA_LOCALIZATION	1	0.914598	0	182	c5.go.bp	down	1	12134	6
GOBP_RNA_METHYLATION	1	0.955204	0	91	c5.go.bp	down	1	12134	6
GOBP_RNA_POLYMERASE_I_PREINITIATION_COMPLEX_ASSEMBLY	1	0.996213	0	8	c5.go.bp	down	1	12134	6
GOBP_RNA_SECONDARY_STRUCTURE_UNWINDING	1	0.995926	0	9	c5.go.bp	down	1	12134	6
GOBP_RNA_SPLICING_VIA_ENDONUCLEOLYTIC_CLEAVAGE_AND_LIGATION	1	0.993067	0	14	c5.go.bp	down	1	12134	6
GOBP_RNA_SPLICING_VIA_TRANSESTERIFICATION_REACTIONS	1	0.861268	0	294	c5.go.bp	down	1	12134	6
GOBP_ROOF_OF_MOUTH_DEVELOPMENT	1	0.962452	0	79	c5.go.bp	down	1	12134	6
GOBP_ROSTROCAUDAL_NEURAL_TUBE_PATTERNING	1	0.995613	0	9	c5.go.bp	down	1	12134	6
GOBP_ROUNDABOUT_SIGNALING_PATHWAY	1	0.998126	0	4	c5.go.bp	down	1	12134	6
GOBP_RRNA_3_END_PROCESSING	1	0.994932	0	10	c5.go.bp	down	1	12134	6
GOBP_RRNA_BASE_METHYLATION	1	0.994448	0	11	c5.go.bp	down	1	12134	6
GOBP_RRNA_MODIFICATION	1	0.982636	0	34	c5.go.bp	down	1	12134	6
GOBP_RRNA_PSEUDOURIDINE_SYNTHESIS	1	0.995731	0	8	c5.go.bp	down	1	12134	6
GOBP_S_ADENOSYLMETHIONINE_METABOLIC_PROCESS	1	0.993527	0	13	c5.go.bp	down	1	12134	6
GOBP_SA_NODE_CELL_TO_ATRIAL_CARDIAC_MUSCLE_CELL_COMMUNICATION	1	0.99729	0	6	c5.go.bp	down	1	12134	6
GOBP_SARCOMERE_ORGANIZATION	1	0.981686	0	38	c5.go.bp	down	1	12134	6
GOBP_SARCOPLASMIC_RETICULUM_CALCIUM_ION_TRANSPORT	1	0.988316	0	25	c5.go.bp	down	1	12134	6
GOBP_SCARNA_LOCALIZATION_TO_CAJAL_BODY	1	0.997491	0	5	c5.go.bp	down	1	12134	6
GOBP_SCF_DEPENDENT_PROTEASOMAL_UBIQUITIN_DEPENDENT_PROTEIN_CATABOLIC_PROCESS	1	0.977999	0	45	c5.go.bp	down	1	12134	6
GOBP_SCHWANN_CELL_MIGRATION	1	0.996373	0	7	c5.go.bp	down	1	12134	6
GOBP_SCHWANN_CELL_PROLIFERATION	1	0.995999	0	8	c5.go.bp	down	1	12134	6
GOBP_SEBACEOUS_GLAND_DEVELOPMENT	1	0.997238	0	6	c5.go.bp	down	1	12134	6
GOBP_SECONDARY_PALATE_DEVELOPMENT	1	0.989605	0	22	c5.go.bp	down	1	12134	6
GOBP_SECRETION_OF_LYSOSOMAL_ENZYMES	1	0.996554	0	7	c5.go.bp	down	1	12134	6
GOBP_SECRETORY_GRANULE_LOCALIZATION	1	0.995834	0	9	c5.go.bp	down	1	12134	6
GOBP_SECRETORY_GRANULE_ORGANIZATION	1	0.975735	0	50	c5.go.bp	down	1	12134	6
GOBP_SEGMENTATION	1	0.966426	0	70	c5.go.bp	down	1	12134	6
GOBP_SELF_PROTEOLYSIS	1	0.996286	0	8	c5.go.bp	down	1	12134	6
GOBP_SEMAPHORIN_PLEXIN_SIGNALING_PATHWAY	1	0.981516	0	39	c5.go.bp	down	1	12134	6
GOBP_SEMICIRCULAR_CANAL_MORPHOGENESIS	1	0.996613	0	7	c5.go.bp	down	1	12134	6
GOBP_SEMINIFEROUS_TUBULE_DEVELOPMENT	1	0.992869	0	15	c5.go.bp	down	1	12134	6
GOBP_SENSORY_ORGAN_MORPHOGENESIS	1	0.906108	0	202	c5.go.bp	down	1	12134	6
GOBP_SENSORY_PERCEPTION	1	0.852756	0	319	c5.go.bp	down	1	12134	6
GOBP_SENSORY_PERCEPTION_OF_CHEMICAL_STIMULUS	1	0.970385	0	58	c5.go.bp	down	1	12134	6
GOBP_SENSORY_PERCEPTION_OF_PAIN	1	0.975434	0	50	c5.go.bp	down	1	12134	6
GOBP_SENSORY_PERCEPTION_OF_SMELL	1	0.986805	0	26	c5.go.bp	down	1	12134	6
GOBP_SENSORY_PERCEPTION_OF_SOUR_TASTE	1	0.997992	0	4	c5.go.bp	down	1	12134	6
GOBP_SEQUESTERING_OF_ACTIN_MONOMERS	1	0.995802	0	8	c5.go.bp	down	1	12134	6
GOBP_SEQUESTERING_OF_IRON_ION	1	0.997382	0	5	c5.go.bp	down	1	12134	6
GOBP_SEQUESTERING_OF_METAL_ION	1	0.996912	0	6	c5.go.bp	down	1	12134	6
GOBP_SERINE_FAMILY_AMINO_ACID_BIOSYNTHETIC_PROCESS	1	0.991498	0	17	c5.go.bp	down	1	12134	6
GOBP_SERINE_FAMILY_AMINO_ACID_CATABOLIC_PROCESS	1	0.994563	0	11	c5.go.bp	down	1	12134	6
GOBP_SERINE_PHOSPHORYLATION_OF_STAT_PROTEIN	1	0.995875	0	8	c5.go.bp	down	1	12134	6
GOBP_SEROTONIN_METABOLIC_PROCESS	1	0.99716	0	6	c5.go.bp	down	1	12134	6
GOBP_SEROTONIN_UPTAKE	1	0.996968	0	6	c5.go.bp	down	1	12134	6
GOBP_SERTOLI_CELL_DEVELOPMENT	1	0.994343	0	12	c5.go.bp	down	1	12134	6
GOBP_SERTOLI_CELL_DIFFERENTIATION	1	0.992299	0	16	c5.go.bp	down	1	12134	6
GOBP_SERTOLI_CELL_PROLIFERATION	1	0.998487	0	3	c5.go.bp	down	1	12134	6
GOBP_SEX_DIFFERENTIATION	1	0.906218	0	199	c5.go.bp	down	1	12134	6
GOBP_SHORT_CHAIN_FATTY_ACID_CATABOLIC_PROCESS	1	0.996959	0	6	c5.go.bp	down	1	12134	6
GOBP_SIALYLATION	1	0.997599	0	5	c5.go.bp	down	1	12134	6
GOBP_SIGNAL_COMPLEX_ASSEMBLY	1	0.996613	0	7	c5.go.bp	down	1	12134	6
GOBP_SIGNAL_PEPTIDE_PROCESSING	1	0.993711	0	13	c5.go.bp	down	1	12134	6
GOBP_SIGNAL_TRANSDUCTION_IN_ABSENCE_OF_LIGAND	1	0.973356	0	54	c5.go.bp	down	1	12134	6
GOBP_SIGNAL_TRANSDUCTION_IN_RESPONSE_TO_DNA_DAMAGE	1	0.915412	0	180	c5.go.bp	down	1	12134	6
GOBP_SIGNAL_TRANSDUCTION_INVOLVED_IN_REGULATION_OF_GENE_EXPRESSION	1	0.992761	0	15	c5.go.bp	down	1	12134	6
GOBP_SINGLE_FERTILIZATION	1	0.961949	0	78	c5.go.bp	down	1	12134	6
GOBP_SINGLE_STRAND_BREAK_REPAIR	1	0.995214	0	10	c5.go.bp	down	1	12134	6
GOBP_SINOATRIAL_NODE_CELL_DEVELOPMENT	1	0.998042	0	4	c5.go.bp	down	1	12134	6
GOBP_SINOATRIAL_NODE_CELL_DIFFERENTIATION	1	0.997516	0	5	c5.go.bp	down	1	12134	6
GOBP_SINOATRIAL_NODE_DEVELOPMENT	1	0.996053	0	8	c5.go.bp	down	1	12134	6
GOBP_SIRNA_MEDIATED_RETROTRANSPOSON_SILENCING_BY_HETEROCHROMATIN_FORMATION	1	0.997048	0	6	c5.go.bp	down	1	12134	6
GOBP_SIRNA_PROCESSING	1	0.996135	0	8	c5.go.bp	down	1	12134	6
GOBP_SISTER_CHROMATID_COHESION	1	0.974597	0	53	c5.go.bp	down	1	12134	6
GOBP_SKELETAL_MUSCLE_ADAPTATION	1	0.990016	0	20	c5.go.bp	down	1	12134	6
GOBP_SKELETAL_MUSCLE_ATROPHY	1	0.998083	0	4	c5.go.bp	down	1	12134	6
GOBP_SKELETAL_MUSCLE_CELL_DIFFERENTIATION	1	0.969582	0	62	c5.go.bp	down	1	12134	6
GOBP_SKELETAL_MUSCLE_CELL_PROLIFERATION	1	0.988787	0	23	c5.go.bp	down	1	12134	6
GOBP_SKELETAL_MUSCLE_FIBER_DIFFERENTIATION	1	0.996585	0	7	c5.go.bp	down	1	12134	6
GOBP_SKELETAL_MUSCLE_SATELLITE_CELL_ACTIVATION	1	0.997023	0	6	c5.go.bp	down	1	12134	6
GOBP_SKELETAL_MUSCLE_SATELLITE_CELL_DIFFERENTIATION	1	0.995561	0	9	c5.go.bp	down	1	12134	6
GOBP_SKELETAL_MUSCLE_SATELLITE_CELL_MAINTENANCE_INVOLVED_IN_SKELETAL_MUSCLE_REGENERATION	1	0.998504	0	3	c5.go.bp	down	1	12134	6
GOBP_SKELETAL_MUSCLE_SATELLITE_CELL_PROLIFERATION	1	0.991711	0	17	c5.go.bp	down	1	12134	6
GOBP_SKELETAL_MUSCLE_THIN_FILAMENT_ASSEMBLY	1	0.997612	0	5	c5.go.bp	down	1	12134	6
GOBP_SKELETAL_MUSCLE_TISSUE_GROWTH	1	0.995534	0	9	c5.go.bp	down	1	12134	6
GOBP_SKELETAL_MYOFIBRIL_ASSEMBLY	1	0.99639	0	8	c5.go.bp	down	1	12134	6
GOBP_SKELETAL_SYSTEM_MORPHOGENESIS	1	0.911704	0	187	c5.go.bp	down	1	12134	6
GOBP_SKIN_DEVELOPMENT	1	0.90801	0	196	c5.go.bp	down	1	12134	6
GOBP_SKIN_MORPHOGENESIS	1	0.994275	0	12	c5.go.bp	down	1	12134	6
GOBP_SLEEP	1	0.993644	0	13	c5.go.bp	down	1	12134	6
GOBP_SMAD_PROTEIN_SIGNAL_TRANSDUCTION	1	0.969601	0	64	c5.go.bp	down	1	12134	6
GOBP_SMALL_NUCLEOLAR_RIBONUCLEOPROTEIN_COMPLEX_ASSEMBLY	1	0.994464	0	11	c5.go.bp	down	1	12134	6
GOBP_SMOOTH_MUSCLE_ADAPTATION	1	0.998451	0	3	c5.go.bp	down	1	12134	6
GOBP_SMOOTH_MUSCLE_CELL_APOPTOTIC_PROCESS	1	0.989416	0	21	c5.go.bp	down	1	12134	6
GOBP_SMOOTH_MUSCLE_CELL_CHEMOTAXIS	1	0.996607	0	7	c5.go.bp	down	1	12134	6
GOBP_SMOOTH_MUSCLE_CELL_DIFFERENTIATION	1	0.97428	0	53	c5.go.bp	down	1	12134	6
GOBP_SMOOTH_MUSCLE_CELL_MATRIX_ADHESION	1	0.99748	0	5	c5.go.bp	down	1	12134	6
GOBP_SMOOTH_MUSCLE_CELL_MIGRATION	1	0.96917	0	65	c5.go.bp	down	1	12134	6
GOBP_SMOOTH_MUSCLE_CELL_PROLIFERATION	1	0.945945	0	112	c5.go.bp	down	1	12134	6
GOBP_SNARE_COMPLEX_ASSEMBLY	1	0.989162	0	22	c5.go.bp	down	1	12134	6
GOBP_SNORNA_LOCALIZATION	1	0.996949	0	6	c5.go.bp	down	1	12134	6
GOBP_SNRNA_METABOLIC_PROCESS	1	0.973485	0	54	c5.go.bp	down	1	12134	6
GOBP_SNRNA_PROCESSING	1	0.987215	0	26	c5.go.bp	down	1	12134	6
GOBP_SNRNA_TRANSCRIPTION	1	0.991109	0	18	c5.go.bp	down	1	12134	6
GOBP_SNRNA_TRANSCRIPTION_BY_RNA_POLYMERASE_II	1	0.992549	0	15	c5.go.bp	down	1	12134	6
GOBP_SNRNA_TRANSCRIPTION_BY_RNA_POLYMERASE_III	1	0.996094	0	8	c5.go.bp	down	1	12134	6
GOBP_SNRNA_TRANSPORT	1	0.99708	0	6	c5.go.bp	down	1	12134	6
GOBP_SODIUM_DEPENDENT_PHOSPHATE_TRANSPORT	1	0.996419	0	7	c5.go.bp	down	1	12134	6
GOBP_SODIUM_INDEPENDENT_ORGANIC_ANION_TRANSPORT	1	0.997629	0	5	c5.go.bp	down	1	12134	6
GOBP_SODIUM_ION_IMPORT_ACROSS_PLASMA_MEMBRANE	1	0.993251	0	14	c5.go.bp	down	1	12134	6
GOBP_SOMATIC_DIVERSIFICATION_OF_IMMUNE_RECEPTORS	1	0.966914	0	69	c5.go.bp	down	1	12134	6
GOBP_SOMATIC_DIVERSIFICATION_OF_IMMUNOGLOBULINS	1	0.97197	0	58	c5.go.bp	down	1	12134	6
GOBP_SOMATIC_STEM_CELL_POPULATION_MAINTENANCE	1	0.974899	0	52	c5.go.bp	down	1	12134	6
GOBP_SOMATOSTATIN_RECEPTOR_SIGNALING_PATHWAY	1	0.998467	0	3	c5.go.bp	down	1	12134	6
GOBP_SOMITE_DEVELOPMENT	1	0.970179	0	62	c5.go.bp	down	1	12134	6
GOBP_SOMITE_ROSTRAL_CAUDAL_AXIS_SPECIFICATION	1	0.997025	0	6	c5.go.bp	down	1	12134	6
GOBP_SOMITOGENESIS	1	0.977388	0	47	c5.go.bp	down	1	12134	6
GOBP_SPECIFICATION_OF_ANIMAL_ORGAN_IDENTITY	1	0.987394	0	26	c5.go.bp	down	1	12134	6
GOBP_SPERM_AXONEME_ASSEMBLY	1	0.989844	0	21	c5.go.bp	down	1	12134	6
GOBP_SPERM_CAPACITATION	1	0.9929	0	14	c5.go.bp	down	1	12134	6
GOBP_SPERM_EGG_RECOGNITION	1	0.988403	0	23	c5.go.bp	down	1	12134	6
GOBP_SPERM_FLAGELLUM_ASSEMBLY	1	0.985946	0	29	c5.go.bp	down	1	12134	6
GOBP_SPERM_MITOCHONDRIAL_SHEATH_ASSEMBLY	1	0.998431	0	3	c5.go.bp	down	1	12134	6
GOBP_SPERM_MOTILITY	1	0.964371	0	74	c5.go.bp	down	1	12134	6
GOBP_SPERMATID_DIFFERENTIATION	1	0.937972	0	130	c5.go.bp	down	1	12134	6
GOBP_SPERMATID_NUCLEUS_DIFFERENTIATION	1	0.991718	0	17	c5.go.bp	down	1	12134	6
GOBP_SPERMIDINE_METABOLIC_PROCESS	1	0.995949	0	8	c5.go.bp	down	1	12134	6
GOBP_SPERMINE_METABOLIC_PROCESS	1	0.99742	0	5	c5.go.bp	down	1	12134	6
GOBP_SPHINGOID_METABOLIC_PROCESS	1	0.991736	0	17	c5.go.bp	down	1	12134	6
GOBP_SPHINGOLIPID_BIOSYNTHETIC_PROCESS	1	0.958599	0	86	c5.go.bp	down	1	12134	6
GOBP_SPHINGOLIPID_CATABOLIC_PROCESS	1	0.987687	0	25	c5.go.bp	down	1	12134	6
GOBP_SPHINGOLIPID_MEDIATED_SIGNALING_PATHWAY	1	0.993665	0	13	c5.go.bp	down	1	12134	6
GOBP_SPHINGOLIPID_METABOLIC_PROCESS	1	0.939675	0	126	c5.go.bp	down	1	12134	6
GOBP_SPHINGOLIPID_TRANSLOCATION	1	0.998629	0	3	c5.go.bp	down	1	12134	6
GOBP_SPHINGOMYELIN_BIOSYNTHETIC_PROCESS	1	0.994662	0	11	c5.go.bp	down	1	12134	6
GOBP_SPHINGOMYELIN_METABOLIC_PROCESS	1	0.99118	0	18	c5.go.bp	down	1	12134	6
GOBP_SPINAL_CORD_DEVELOPMENT	1	0.966666	0	71	c5.go.bp	down	1	12134	6
GOBP_SPINAL_CORD_MOTOR_NEURON_CELL_FATE_SPECIFICATION	1	0.99751	0	5	c5.go.bp	down	1	12134	6
GOBP_SPINAL_CORD_MOTOR_NEURON_DIFFERENTIATION	1	0.991322	0	18	c5.go.bp	down	1	12134	6
GOBP_SPINAL_CORD_PATTERNING	1	0.994304	0	12	c5.go.bp	down	1	12134	6
GOBP_SPINDLE_ASSEMBLY_INVOLVED_IN_FEMALE_MEIOSIS	1	0.99613	0	8	c5.go.bp	down	1	12134	6
GOBP_SPINDLE_ELONGATION	1	0.993529	0	13	c5.go.bp	down	1	12134	6
GOBP_SPINDLE_ORGANIZATION	1	0.907101	0	198	c5.go.bp	down	1	12134	6
GOBP_SPLEEN_DEVELOPMENT	1	0.984565	0	32	c5.go.bp	down	1	12134	6
GOBP_SPLICEOSOMAL_COMPLEX_ASSEMBLY	1	0.960931	0	78	c5.go.bp	down	1	12134	6
GOBP_SPLICEOSOMAL_SNRNP_ASSEMBLY	1	0.974833	0	48	c5.go.bp	down	1	12134	6
GOBP_SPONTANEOUS_NEUROTRANSMITTER_SECRETION	1	0.9971	0	6	c5.go.bp	down	1	12134	6
GOBP_SRP_DEPENDENT_COTRANSLATIONAL_PROTEIN_TARGETING_TO_MEMBRANE	1	0.989795	0	20	c5.go.bp	down	1	12134	6
GOBP_SRP_DEPENDENT_COTRANSLATIONAL_PROTEIN_TARGETING_TO_MEMBRANE_TRANSLOCATION	1	0.995915	0	8	c5.go.bp	down	1	12134	6
GOBP_STABILIZATION_OF_MEMBRANE_POTENTIAL	1	0.99745	0	5	c5.go.bp	down	1	12134	6
GOBP_STARTLE_RESPONSE	1	0.992185	0	16	c5.go.bp	down	1	12134	6
GOBP_STEM_CELL_DEVELOPMENT	1	0.964738	0	74	c5.go.bp	down	1	12134	6
GOBP_STEM_CELL_DIVISION	1	0.9873	0	26	c5.go.bp	down	1	12134	6
GOBP_STEROID_CATABOLIC_PROCESS	1	0.991905	0	16	c5.go.bp	down	1	12134	6
GOBP_STEROID_HORMONE_BIOSYNTHETIC_PROCESS	1	0.986131	0	28	c5.go.bp	down	1	12134	6
GOBP_STEROID_HORMONE_MEDIATED_SIGNALING_PATHWAY	1	0.945838	0	115	c5.go.bp	down	1	12134	6
GOBP_STEROID_HORMONE_SECRETION	1	0.992095	0	16	c5.go.bp	down	1	12134	6
GOBP_STEROID_METABOLIC_PROCESS	1	0.902312	0	207	c5.go.bp	down	1	12134	6
GOBP_STEROL_BIOSYNTHETIC_PROCESS	1	0.974348	0	52	c5.go.bp	down	1	12134	6
GOBP_STEROL_HOMEOSTASIS	1	0.97115	0	59	c5.go.bp	down	1	12134	6
GOBP_STEROL_METABOLIC_PROCESS	1	0.946809	0	110	c5.go.bp	down	1	12134	6
GOBP_STEROL_TRANSPORT	1	0.952814	0	99	c5.go.bp	down	1	12134	6
GOBP_STOMACH_DEVELOPMENT	1	0.998532	0	3	c5.go.bp	down	1	12134	6
GOBP_STORE_OPERATED_CALCIUM_ENTRY	1	0.991668	0	17	c5.go.bp	down	1	12134	6
GOBP_STRESS_ACTIVATED_PROTEIN_KINASE_SIGNALING_CASCADE	1	0.907043	0	198	c5.go.bp	down	1	12134	6
GOBP_STRIATED_MUSCLE_ADAPTATION	1	0.980783	0	39	c5.go.bp	down	1	12134	6
GOBP_STRIATED_MUSCLE_CELL_DIFFERENTIATION	1	0.886136	0	246	c5.go.bp	down	1	12134	6
GOBP_STRIATED_MUSCLE_CELL_PROLIFERATION	1	0.968921	0	64	c5.go.bp	down	1	12134	6
GOBP_STRIATED_MUSCLE_TISSUE_DEVELOPMENT	1	0.908603	0	197	c5.go.bp	down	1	12134	6
GOBP_STRIATUM_DEVELOPMENT	1	0.991151	0	19	c5.go.bp	down	1	12134	6
GOBP_SUBPALLIUM_DEVELOPMENT	1	0.989698	0	22	c5.go.bp	down	1	12134	6
GOBP_SUBSTANTIA_NIGRA_DEVELOPMENT	1	0.981798	0	37	c5.go.bp	down	1	12134	6
GOBP_SUBSTRATE_ADHESION_DEPENDENT_CELL_SPREADING	1	0.95778	0	89	c5.go.bp	down	1	12134	6
GOBP_SUBSTRATE_DEPENDENT_CELL_MIGRATION_CELL_EXTENSION	1	0.996143	0	8	c5.go.bp	down	1	12134	6
GOBP_SUBSTRATE_INDEPENDENT_TELENCEPHALIC_TANGENTIAL_MIGRATION	1	0.997581	0	5	c5.go.bp	down	1	12134	6
GOBP_SUCCINATE_METABOLIC_PROCESS	1	0.99753	0	5	c5.go.bp	down	1	12134	6
GOBP_SUCCINATE_TRANSMEMBRANE_TRANSPORT	1	0.997964	0	4	c5.go.bp	down	1	12134	6
GOBP_SUCCINYL_COA_CATABOLIC_PROCESS	1	0.996911	0	6	c5.go.bp	down	1	12134	6
GOBP_SUCCINYL_COA_METABOLIC_PROCESS	1	0.994894	0	10	c5.go.bp	down	1	12134	6
GOBP_SUCKLING_BEHAVIOR	1	0.995118	0	10	c5.go.bp	down	1	12134	6
GOBP_SUGAR_MEDIATED_SIGNALING_PATHWAY	1	0.996133	0	8	c5.go.bp	down	1	12134	6
GOBP_SULFATION	1	0.995167	0	10	c5.go.bp	down	1	12134	6
GOBP_SULFUR_AMINO_ACID_BIOSYNTHETIC_PROCESS	1	0.992737	0	15	c5.go.bp	down	1	12134	6
GOBP_SULFUR_AMINO_ACID_CATABOLIC_PROCESS	1	0.996455	0	7	c5.go.bp	down	1	12134	6
GOBP_SULFUR_AMINO_ACID_METABOLIC_PROCESS	1	0.98578	0	29	c5.go.bp	down	1	12134	6
GOBP_SULFUR_AMINO_ACID_TRANSPORT	1	0.995712	0	9	c5.go.bp	down	1	12134	6
GOBP_SULFUR_COMPOUND_BIOSYNTHETIC_PROCESS	1	0.937223	0	132	c5.go.bp	down	1	12134	6
GOBP_SULFUR_COMPOUND_METABOLIC_PROCESS	1	0.880867	0	254	c5.go.bp	down	1	12134	6
GOBP_SYMPATHETIC_GANGLION_DEVELOPMENT	1	0.997299	0	6	c5.go.bp	down	1	12134	6
GOBP_SYNAPSE_ASSEMBLY	1	0.932095	0	146	c5.go.bp	down	1	12134	6
GOBP_SYNAPTIC_ASSEMBLY_AT_NEUROMUSCULAR_JUNCTION	1	0.995253	0	10	c5.go.bp	down	1	12134	6
GOBP_SYNAPTIC_MEMBRANE_ADHESION	1	0.992837	0	15	c5.go.bp	down	1	12134	6
GOBP_SYNAPTIC_TRANSMISSION_DOPAMINERGIC	1	0.991588	0	17	c5.go.bp	down	1	12134	6
GOBP_SYNAPTIC_VESICLE_BUDDING	1	0.995726	0	9	c5.go.bp	down	1	12134	6
GOBP_SYNAPTIC_VESICLE_CYTOSKELETAL_TRANSPORT	1	0.991046	0	18	c5.go.bp	down	1	12134	6
GOBP_SYNAPTIC_VESICLE_DOCKING	1	0.995692	0	9	c5.go.bp	down	1	12134	6
GOBP_SYNAPTIC_VESICLE_LOCALIZATION	1	0.976883	0	48	c5.go.bp	down	1	12134	6
GOBP_SYNAPTIC_VESICLE_LUMEN_ACIDIFICATION	1	0.99253	0	15	c5.go.bp	down	1	12134	6
GOBP_SYNAPTIC_VESICLE_MATURATION	1	0.987724	0	25	c5.go.bp	down	1	12134	6
GOBP_SYNAPTIC_VESICLE_PRIMING	1	0.992789	0	15	c5.go.bp	down	1	12134	6
GOBP_SYNAPTIC_VESICLE_RECYCLING_VIA_ENDOSOME	1	0.997753	0	5	c5.go.bp	down	1	12134	6
GOBP_SYNAPTONEMAL_COMPLEX_ORGANIZATION	1	0.991474	0	17	c5.go.bp	down	1	12134	6
GOBP_SYNCYTIUM_FORMATION	1	0.976284	0	49	c5.go.bp	down	1	12134	6
GOBP_T_CELL_APOPTOTIC_PROCESS	1	0.976185	0	48	c5.go.bp	down	1	12134	6
GOBP_T_CELL_DIFFERENTIATION	1	0.895844	0	223	c5.go.bp	down	1	12134	6
GOBP_T_CELL_DIFFERENTIATION_IN_THYMUS	1	0.968264	0	66	c5.go.bp	down	1	12134	6
GOBP_T_CELL_DIFFERENTIATION_INVOLVED_IN_IMMUNE_RESPONSE	1	0.972507	0	57	c5.go.bp	down	1	12134	6
GOBP_T_CELL_EXTRAVASATION	1	0.996461	0	7	c5.go.bp	down	1	12134	6
GOBP_T_CELL_HOMEOSTASIS	1	0.982755	0	35	c5.go.bp	down	1	12134	6
GOBP_T_CELL_LINEAGE_COMMITMENT	1	0.989782	0	21	c5.go.bp	down	1	12134	6
GOBP_T_CELL_MEDIATED_IMMUNE_RESPONSE_TO_TUMOR_CELL	1	0.99606	0	8	c5.go.bp	down	1	12134	6
GOBP_T_CELL_MIGRATION	1	0.976407	0	48	c5.go.bp	down	1	12134	6
GOBP_T_CELL_PROLIFERATION_INVOLVED_IN_IMMUNE_RESPONSE	1	0.998515	0	3	c5.go.bp	down	1	12134	6
GOBP_T_FOLLICULAR_HELPER_CELL_DIFFERENTIATION	1	0.9982	0	4	c5.go.bp	down	1	12134	6
GOBP_T_HELPER_1_CELL_CYTOKINE_PRODUCTION	1	0.997976	0	4	c5.go.bp	down	1	12134	6
GOBP_T_HELPER_1_CELL_DIFFERENTIATION	1	0.992152	0	16	c5.go.bp	down	1	12134	6
GOBP_T_HELPER_17_TYPE_IMMUNE_RESPONSE	1	0.985003	0	31	c5.go.bp	down	1	12134	6
GOBP_T_HELPER_2_CELL_CYTOKINE_PRODUCTION	1	0.995996	0	8	c5.go.bp	down	1	12134	6
GOBP_T_TUBULE_ORGANIZATION	1	0.997641	0	5	c5.go.bp	down	1	12134	6
GOBP_TACHYKININ_RECEPTOR_SIGNALING_PATHWAY	1	0.997975	0	4	c5.go.bp	down	1	12134	6
GOBP_TANGENTIAL_MIGRATION_FROM_THE_SUBVENTRICULAR_ZONE_TO_THE_OLFACTORY_BULB	1	0.996708	0	7	c5.go.bp	down	1	12134	6
GOBP_TAXIS	1	0.860871	0	298	c5.go.bp	down	1	12134	6
GOBP_TELENCEPHALON_DEVELOPMENT	1	0.902668	0	213	c5.go.bp	down	1	12134	6
GOBP_TELENCEPHALON_GLIAL_CELL_MIGRATION	1	0.988796	0	24	c5.go.bp	down	1	12134	6
GOBP_TELOMERASE_RNA_LOCALIZATION	1	0.990485	0	19	c5.go.bp	down	1	12134	6
GOBP_TELOMERE_MAINTENANCE_VIA_RECOMBINATION	1	0.993318	0	14	c5.go.bp	down	1	12134	6
GOBP_TELOMERE_MAINTENANCE_VIA_SEMI_CONSERVATIVE_REPLICATION	1	0.995525	0	9	c5.go.bp	down	1	12134	6
GOBP_TELOMERE_MAINTENANCE_VIA_TELOMERE_LENGTHENING	1	0.962953	0	77	c5.go.bp	down	1	12134	6
GOBP_TELOMERE_ORGANIZATION	1	0.926143	0	156	c5.go.bp	down	1	12134	6
GOBP_TELOMERE_TETHERING_AT_NUCLEAR_PERIPHERY	1	0.998597	0	3	c5.go.bp	down	1	12134	6
GOBP_TELOMERIC_D_LOOP_DISASSEMBLY	1	0.996107	0	8	c5.go.bp	down	1	12134	6
GOBP_TELOMERIC_LOOP_DISASSEMBLY	1	0.995134	0	10	c5.go.bp	down	1	12134	6
GOBP_TEMPERATURE_HOMEOSTASIS	1	0.933143	0	142	c5.go.bp	down	1	12134	6
GOBP_TENDON_DEVELOPMENT	1	0.99755	0	5	c5.go.bp	down	1	12134	6
GOBP_TERMINAL_BUTTON_ORGANIZATION	1	0.998059	0	4	c5.go.bp	down	1	12134	6
GOBP_TERPENOID_BIOSYNTHETIC_PROCESS	1	0.99504	0	10	c5.go.bp	down	1	12134	6
GOBP_TERPENOID_CATABOLIC_PROCESS	1	0.996959	0	6	c5.go.bp	down	1	12134	6
GOBP_TERPENOID_METABOLIC_PROCESS	1	0.972425	0	56	c5.go.bp	down	1	12134	6
GOBP_TESTOSTERONE_BIOSYNTHETIC_PROCESS	1	0.997102	0	6	c5.go.bp	down	1	12134	6
GOBP_TETRAHYDROBIOPTERIN_METABOLIC_PROCESS	1	0.995294	0	9	c5.go.bp	down	1	12134	6
GOBP_TETRAHYDROFOLATE_INTERCONVERSION	1	0.995619	0	9	c5.go.bp	down	1	12134	6
GOBP_TETRAPYRROLE_BIOSYNTHETIC_PROCESS	1	0.984144	0	32	c5.go.bp	down	1	12134	6
GOBP_TETRAPYRROLE_CATABOLIC_PROCESS	1	0.996416	0	7	c5.go.bp	down	1	12134	6
GOBP_THALAMUS_DEVELOPMENT	1	0.996131	0	8	c5.go.bp	down	1	12134	6
GOBP_THERMOCEPTION	1	0.997053	0	6	c5.go.bp	down	1	12134	6
GOBP_THIOESTER_BIOSYNTHETIC_PROCESS	1	0.979143	0	43	c5.go.bp	down	1	12134	6
GOBP_THIOESTER_METABOLIC_PROCESS	1	0.961019	0	80	c5.go.bp	down	1	12134	6
GOBP_THROMBIN_ACTIVATED_RECEPTOR_SIGNALING_PATHWAY	1	0.995038	0	10	c5.go.bp	down	1	12134	6
GOBP_THROMBOPOIETIN_MEDIATED_SIGNALING_PATHWAY	1	0.997936	0	4	c5.go.bp	down	1	12134	6
GOBP_THYMIC_T_CELL_SELECTION	1	0.992765	0	15	c5.go.bp	down	1	12134	6
GOBP_THYMOCYTE_APOPTOTIC_PROCESS	1	0.990589	0	19	c5.go.bp	down	1	12134	6
GOBP_THYMUS_DEVELOPMENT	1	0.979827	0	42	c5.go.bp	down	1	12134	6
GOBP_THYROID_GLAND_DEVELOPMENT	1	0.988296	0	24	c5.go.bp	down	1	12134	6
GOBP_THYROID_HORMONE_GENERATION	1	0.994587	0	11	c5.go.bp	down	1	12134	6
GOBP_THYROID_HORMONE_MEDIATED_SIGNALING_PATHWAY	1	0.997252	0	6	c5.go.bp	down	1	12134	6
GOBP_THYROID_HORMONE_METABOLIC_PROCESS	1	0.993111	0	14	c5.go.bp	down	1	12134	6
GOBP_THYROID_STIMULATING_HORMONE_SECRETING_CELL_DIFFERENTIATION	1	0.998508	0	3	c5.go.bp	down	1	12134	6
GOBP_TISSUE_REGENERATION	1	0.970504	0	59	c5.go.bp	down	1	12134	6
GOBP_TOLERANCE_INDUCTION_TO_SELF_ANTIGEN	1	0.997494	0	5	c5.go.bp	down	1	12134	6
GOBP_TOLL_LIKE_RECEPTOR_8_SIGNALING_PATHWAY	1	0.998585	0	3	c5.go.bp	down	1	12134	6
GOBP_TOLL_LIKE_RECEPTOR_9_SIGNALING_PATHWAY	1	0.993135	0	14	c5.go.bp	down	1	12134	6
GOBP_TOLL_LIKE_RECEPTOR_SIGNALING_PATHWAY	1	0.972884	0	56	c5.go.bp	down	1	12134	6
GOBP_TONGUE_DEVELOPMENT	1	0.992902	0	15	c5.go.bp	down	1	12134	6
GOBP_TONGUE_MORPHOGENESIS	1	0.995281	0	10	c5.go.bp	down	1	12134	6
GOBP_TOOTH_MINERALIZATION	1	0.991789	0	17	c5.go.bp	down	1	12134	6
GOBP_TOXIN_TRANSPORT	1	0.996617	0	7	c5.go.bp	down	1	12134	6
GOBP_TRACHEA_CARTILAGE_DEVELOPMENT	1	0.996967	0	6	c5.go.bp	down	1	12134	6
GOBP_TRACHEA_FORMATION	1	0.996615	0	7	c5.go.bp	down	1	12134	6
GOBP_TRANS_SYNAPTIC_SIGNALING_BY_LIPID	1	0.997549	0	5	c5.go.bp	down	1	12134	6
GOBP_TRANS_SYNAPTIC_SIGNALING_BY_TRANS_SYNAPTIC_COMPLEX	1	0.997745	0	5	c5.go.bp	down	1	12134	6
GOBP_TRANSCRIPTION_BY_RNA_POLYMERASE_I	1	0.969116	0	64	c5.go.bp	down	1	12134	6
GOBP_TRANSCRIPTION_BY_RNA_POLYMERASE_III	1	0.970988	0	60	c5.go.bp	down	1	12134	6
GOBP_TRANSCRIPTION_COUPLED_NUCLEOTIDE_EXCISION_REPAIR	1	0.995146	0	10	c5.go.bp	down	1	12134	6
GOBP_TRANSCRIPTION_ELONGATION_COUPLED_CHROMATIN_REMODELING	1	0.996684	0	7	c5.go.bp	down	1	12134	6
GOBP_TRANSCRIPTION_INITIATION_AT_RNA_POLYMERASE_II_PROMOTER	1	0.954347	0	94	c5.go.bp	down	1	12134	6
GOBP_TRANSCRIPTION_INITIATION_AT_RNA_POLYMERASE_III_PROMOTER	1	0.996201	0	8	c5.go.bp	down	1	12134	6
GOBP_TRANSCRIPTION_INITIATION_COUPLED_CHROMATIN_REMODELING	1	0.983302	0	35	c5.go.bp	down	1	12134	6
GOBP_TRANSCYTOSIS	1	0.992805	0	15	c5.go.bp	down	1	12134	6
GOBP_TRANSDIFFERENTIATION	1	0.998578	0	3	c5.go.bp	down	1	12134	6
GOBP_TRANSEPITHELIAL_CHLORIDE_TRANSPORT	1	0.996093	0	8	c5.go.bp	down	1	12134	6
GOBP_TRANSEPITHELIAL_TRANSPORT	1	0.989322	0	22	c5.go.bp	down	1	12134	6
GOBP_TRANSFORMING_GROWTH_FACTOR_BETA_PRODUCTION	1	0.982528	0	36	c5.go.bp	down	1	12134	6
GOBP_TRANSFORMING_GROWTH_FACTOR_BETA1_PRODUCTION	1	0.99301	0	14	c5.go.bp	down	1	12134	6
GOBP_TRANSFORMING_GROWTH_FACTOR_BETA2_PRODUCTION	1	0.99615	0	8	c5.go.bp	down	1	12134	6
GOBP_TRANSITION_BETWEEN_FAST_AND_SLOW_FIBER	1	0.997001	0	6	c5.go.bp	down	1	12134	6
GOBP_TRANSLATIONAL_ELONGATION	1	0.969471	0	62	c5.go.bp	down	1	12134	6
GOBP_TRANSLATIONAL_INITIATION	1	0.944583	0	114	c5.go.bp	down	1	12134	6
GOBP_TRANSLOCATION_OF_MOLECULES_INTO_HOST	1	0.995967	0	8	c5.go.bp	down	1	12134	6
GOBP_TRANSMEMBRANE_RECEPTOR_PROTEIN_TYROSINE_PHOSPHATASE_SIGNALING_PATHWAY	1	0.997615	0	5	c5.go.bp	down	1	12134	6
GOBP_TRANSMISSION_OF_NERVE_IMPULSE	1	0.983048	0	36	c5.go.bp	down	1	12134	6
GOBP_TRANSPORT_OF_VIRUS	1	0.990564	0	19	c5.go.bp	down	1	12134	6
GOBP_TRANSPOSITION	1	0.988712	0	23	c5.go.bp	down	1	12134	6
GOBP_TRICARBOXYLIC_ACID_METABOLIC_PROCESS	1	0.993474	0	13	c5.go.bp	down	1	12134	6
GOBP_TRICUSPID_VALVE_DEVELOPMENT	1	0.997595	0	5	c5.go.bp	down	1	12134	6
GOBP_TRIGEMINAL_NERVE_DEVELOPMENT	1	0.997646	0	5	c5.go.bp	down	1	12134	6
GOBP_TRIGLYCERIDE_BIOSYNTHETIC_PROCESS	1	0.984377	0	32	c5.go.bp	down	1	12134	6
GOBP_TRIGLYCERIDE_CATABOLIC_PROCESS	1	0.993451	0	14	c5.go.bp	down	1	12134	6
GOBP_TRIGLYCERIDE_METABOLIC_PROCESS	1	0.965765	0	71	c5.go.bp	down	1	12134	6
GOBP_TRIGLYCERIDE_RICH_LIPOPROTEIN_PARTICLE_REMODELING	1	0.99845	0	3	c5.go.bp	down	1	12134	6
GOBP_TRNA_AMINOACYLATION_FOR_MITOCHONDRIAL_PROTEIN_TRANSLATION	1	0.996484	0	7	c5.go.bp	down	1	12134	6
GOBP_TRNA_METHYLATION	1	0.97886	0	43	c5.go.bp	down	1	12134	6
GOBP_TRNA_THIO_MODIFICATION	1	0.997505	0	5	c5.go.bp	down	1	12134	6
GOBP_TRNA_THREONYLCARBAMOYLADENOSINE_METABOLIC_PROCESS	1	0.991288	0	17	c5.go.bp	down	1	12134	6
GOBP_TROPHECTODERMAL_CELL_DIFFERENTIATION	1	0.993654	0	13	c5.go.bp	down	1	12134	6
GOBP_TROPHOBLAST_CELL_MIGRATION	1	0.993099	0	14	c5.go.bp	down	1	12134	6
GOBP_TROPHOBLAST_GIANT_CELL_DIFFERENTIATION	1	0.994976	0	10	c5.go.bp	down	1	12134	6
GOBP_TRUNK_SEGMENTATION	1	0.998205	0	4	c5.go.bp	down	1	12134	6
GOBP_TRYPTOPHAN_CATABOLIC_PROCESS	1	0.997046	0	6	c5.go.bp	down	1	12134	6
GOBP_TRYPTOPHAN_CATABOLIC_PROCESS_TO_KYNURENINE	1	0.998087	0	4	c5.go.bp	down	1	12134	6
GOBP_TRYPTOPHAN_TRANSPORT	1	0.998052	0	4	c5.go.bp	down	1	12134	6
GOBP_TUBE_FORMATION	1	0.942165	0	122	c5.go.bp	down	1	12134	6
GOBP_TUMOR_NECROSIS_FACTOR_MEDIATED_SIGNALING_PATHWAY	1	0.9574	0	87	c5.go.bp	down	1	12134	6
GOBP_TUMOR_NECROSIS_FACTOR_SUPERFAMILY_CYTOKINE_PRODUCTION	1	0.945944	0	111	c5.go.bp	down	1	12134	6
GOBP_TYPE_2_IMMUNE_RESPONSE	1	0.986201	0	28	c5.go.bp	down	1	12134	6
GOBP_TYPE_B_PANCREATIC_CELL_APOPTOTIC_PROCESS	1	0.996565	0	7	c5.go.bp	down	1	12134	6
GOBP_TYPE_B_PANCREATIC_CELL_DIFFERENTIATION	1	0.989848	0	21	c5.go.bp	down	1	12134	6
GOBP_TYPE_B_PANCREATIC_CELL_PROLIFERATION	1	0.988542	0	23	c5.go.bp	down	1	12134	6
GOBP_TYPE_I_PNEUMOCYTE_DIFFERENTIATION	1	0.996183	0	8	c5.go.bp	down	1	12134	6
GOBP_TYPE_II_INTERFERON_MEDIATED_SIGNALING_PATHWAY	1	0.989906	0	21	c5.go.bp	down	1	12134	6
GOBP_TYROSINE_METABOLIC_PROCESS	1	0.994877	0	10	c5.go.bp	down	1	12134	6
GOBP_U4_SNRNA_3_END_PROCESSING	1	0.995884	0	8	c5.go.bp	down	1	12134	6
GOBP_UBIQUITIN_DEPENDENT_ERAD_PATHWAY	1	0.962823	0	76	c5.go.bp	down	1	12134	6
GOBP_UBIQUITIN_DEPENDENT_PROTEIN_CATABOLIC_PROCESS_VIA_THE_C_END_DEGRON_RULE_PATHWAY	1	0.994043	0	12	c5.go.bp	down	1	12134	6
GOBP_UBIQUITIN_DEPENDENT_PROTEIN_CATABOLIC_PROCESS_VIA_THE_MULTIVESICULAR_BODY_SORTING_PATHWAY	1	0.982598	0	35	c5.go.bp	down	1	12134	6
GOBP_UBIQUITIN_RECYCLING	1	0.993512	0	13	c5.go.bp	down	1	12134	6
GOBP_UDP_GLUCOSE_METABOLIC_PROCESS	1	0.997138	0	6	c5.go.bp	down	1	12134	6
GOBP_UDP_N_ACETYLGLUCOSAMINE_METABOLIC_PROCESS	1	0.993268	0	14	c5.go.bp	down	1	12134	6
GOBP_UMP_CATABOLIC_PROCESS	1	0.998465	0	3	c5.go.bp	down	1	12134	6
GOBP_UNSATURATED_FATTY_ACID_BIOSYNTHETIC_PROCESS	1	0.981384	0	37	c5.go.bp	down	1	12134	6
GOBP_UNSATURATED_FATTY_ACID_METABOLIC_PROCESS	1	0.965297	0	70	c5.go.bp	down	1	12134	6
GOBP_URATE_METABOLIC_PROCESS	1	0.996498	0	7	c5.go.bp	down	1	12134	6
GOBP_URATE_TRANSPORT	1	0.997521	0	5	c5.go.bp	down	1	12134	6
GOBP_UREA_CYCLE	1	0.995418	0	9	c5.go.bp	down	1	12134	6
GOBP_UREA_METABOLIC_PROCESS	1	0.995418	0	9	c5.go.bp	down	1	12134	6
GOBP_URETERIC_BUD_ELONGATION	1	0.996701	0	7	c5.go.bp	down	1	12134	6
GOBP_URETERIC_BUD_FORMATION	1	0.996565	0	7	c5.go.bp	down	1	12134	6
GOBP_UTERINE_SMOOTH_MUSCLE_CONTRACTION	1	0.997041	0	6	c5.go.bp	down	1	12134	6
GOBP_UTP_METABOLIC_PROCESS	1	0.995501	0	9	c5.go.bp	down	1	12134	6
GOBP_V_D_J_RECOMBINATION	1	0.991389	0	18	c5.go.bp	down	1	12134	6
GOBP_VACUOLAR_PROTON_TRANSPORTING_V_TYPE_ATPASE_COMPLEX_ASSEMBLY	1	0.998011	0	4	c5.go.bp	down	1	12134	6
GOBP_VACUOLAR_TRANSPORT	1	0.927617	0	154	c5.go.bp	down	1	12134	6
GOBP_VACUOLE_FUSION	1	0.994317	0	11	c5.go.bp	down	1	12134	6
GOBP_VALINE_METABOLIC_PROCESS	1	0.996571	0	7	c5.go.bp	down	1	12134	6
GOBP_VASCULAR_ASSOCIATED_SMOOTH_MUSCLE_CELL_DEVELOPMENT	1	0.995601	0	9	c5.go.bp	down	1	12134	6
GOBP_VASCULAR_ASSOCIATED_SMOOTH_MUSCLE_CELL_DIFFERENTIATION	1	0.986025	0	28	c5.go.bp	down	1	12134	6
GOBP_VASCULAR_ENDOTHELIAL_GROWTH_FACTOR_PRODUCTION	1	0.986607	0	27	c5.go.bp	down	1	12134	6
GOBP_VASCULAR_ENDOTHELIAL_GROWTH_FACTOR_RECEPTOR_2_SIGNALING_PATHWAY	1	0.997657	0	5	c5.go.bp	down	1	12134	6
GOBP_VASCULAR_ENDOTHELIAL_GROWTH_FACTOR_SIGNALING_PATHWAY	1	0.982076	0	37	c5.go.bp	down	1	12134	6
GOBP_VASCULOGENESIS_INVOLVED_IN_CORONARY_VASCULAR_MORPHOGENESIS	1	0.998598	0	3	c5.go.bp	down	1	12134	6
GOBP_VASODILATION	1	0.984798	0	31	c5.go.bp	down	1	12134	6
GOBP_VENOUS_BLOOD_VESSEL_MORPHOGENESIS	1	0.995701	0	9	c5.go.bp	down	1	12134	6
GOBP_VENTRAL_MIDLINE_DEVELOPMENT	1	0.997545	0	5	c5.go.bp	down	1	12134	6
GOBP_VENTRAL_SPINAL_CORD_INTERNEURON_DIFFERENTIATION	1	0.997089	0	6	c5.go.bp	down	1	12134	6
GOBP_VENTRICULAR_COMPACT_MYOCARDIUM_MORPHOGENESIS	1	0.99669	0	7	c5.go.bp	down	1	12134	6
GOBP_VENTRICULAR_SEPTUM_DEVELOPMENT	1	0.970998	0	61	c5.go.bp	down	1	12134	6
GOBP_VENTRICULAR_SEPTUM_MORPHOGENESIS	1	0.982642	0	36	c5.go.bp	down	1	12134	6
GOBP_VENTRICULAR_SYSTEM_DEVELOPMENT	1	0.985724	0	30	c5.go.bp	down	1	12134	6
GOBP_VENTRICULAR_TRABECULA_MYOCARDIUM_MORPHOGENESIS	1	0.994925	0	11	c5.go.bp	down	1	12134	6
GOBP_VERY_LONG_CHAIN_FATTY_ACID_METABOLIC_PROCESS	1	0.985654	0	29	c5.go.bp	down	1	12134	6
GOBP_VERY_LOW_DENSITY_LIPOPROTEIN_PARTICLE_CLEARANCE	1	0.998004	0	4	c5.go.bp	down	1	12134	6
GOBP_VESICLE_BUDDING_FROM_MEMBRANE	1	0.961221	0	80	c5.go.bp	down	1	12134	6
GOBP_VESICLE_DOCKING	1	0.97206	0	58	c5.go.bp	down	1	12134	6
GOBP_VESICLE_DOCKING_INVOLVED_IN_EXOCYTOSIS	1	0.98219	0	37	c5.go.bp	down	1	12134	6
GOBP_VESICLE_MEDIATED_TRANSPORT_BETWEEN_ENDOSOMAL_COMPARTMENTS	1	0.976886	0	48	c5.go.bp	down	1	12134	6
GOBP_VESICLE_TARGETING	1	0.969169	0	64	c5.go.bp	down	1	12134	6
GOBP_VESICLE_TARGETING_TO_FROM_OR_WITHIN_GOLGI	1	0.983226	0	34	c5.go.bp	down	1	12134	6
GOBP_VESICLE_TETHERING	1	0.984461	0	32	c5.go.bp	down	1	12134	6
GOBP_VESICLE_TETHERING_TO_GOLGI	1	0.99762	0	5	c5.go.bp	down	1	12134	6
GOBP_VESICLE_TRANSPORT_ALONG_MICROTUBULE	1	0.980703	0	40	c5.go.bp	down	1	12134	6
GOBP_VESICLE_UNCOATING	1	0.997118	0	6	c5.go.bp	down	1	12134	6
GOBP_VESTIBULOCOCHLEAR_NERVE_MORPHOGENESIS	1	0.99864	0	3	c5.go.bp	down	1	12134	6
GOBP_VIRAL_BUDDING	1	0.987913	0	24	c5.go.bp	down	1	12134	6
GOBP_VIRAL_GENE_EXPRESSION	1	0.955434	0	93	c5.go.bp	down	1	12134	6
GOBP_VIRAL_GENOME_REPLICATION	1	0.943621	0	117	c5.go.bp	down	1	12134	6
GOBP_VIRAL_RELEASE_FROM_HOST_CELL	1	0.98704	0	26	c5.go.bp	down	1	12134	6
GOBP_VIRAL_RNA_GENOME_REPLICATION	1	0.986723	0	27	c5.go.bp	down	1	12134	6
GOBP_VIRAL_TRANSCRIPTION	1	0.977122	0	47	c5.go.bp	down	1	12134	6
GOBP_VIRION_ASSEMBLY	1	0.98354	0	33	c5.go.bp	down	1	12134	6
GOBP_VISUAL_BEHAVIOR	1	0.982519	0	37	c5.go.bp	down	1	12134	6
GOBP_VITAMIN_B6_METABOLIC_PROCESS	1	0.997489	0	5	c5.go.bp	down	1	12134	6
GOBP_VITAMIN_D_BIOSYNTHETIC_PROCESS	1	0.996441	0	7	c5.go.bp	down	1	12134	6
GOBP_VITAMIN_D_RECEPTOR_SIGNALING_PATHWAY	1	0.994626	0	11	c5.go.bp	down	1	12134	6
GOBP_VITAMIN_K_METABOLIC_PROCESS	1	0.99648	0	7	c5.go.bp	down	1	12134	6
GOBP_VOLUNTARY_MUSCULOSKELETAL_MOVEMENT	1	0.996874	0	7	c5.go.bp	down	1	12134	6
GOBP_VOLUNTARY_SKELETAL_MUSCLE_CONTRACTION	1	0.997994	0	4	c5.go.bp	down	1	12134	6
GOBP_WALKING_BEHAVIOR	1	0.987688	0	26	c5.go.bp	down	1	12134	6
GOBP_WATER_SOLUBLE_VITAMIN_BIOSYNTHETIC_PROCESS	1	0.994518	0	11	c5.go.bp	down	1	12134	6
GOBP_WATER_TRANSPORT	1	0.994592	0	11	c5.go.bp	down	1	12134	6
GOBP_WHITE_FAT_CELL_DIFFERENTIATION	1	0.993162	0	14	c5.go.bp	down	1	12134	6
GOBP_WNT_SIGNALING_PATHWAY_CALCIUM_MODULATING_PATHWAY	1	0.997478	0	5	c5.go.bp	down	1	12134	6
GOBP_WNT_SIGNALING_PATHWAY_INVOLVED_IN_HEART_DEVELOPMENT	1	0.99554	0	9	c5.go.bp	down	1	12134	6
GOBP_WNT_SIGNALING_PATHWAY_INVOLVED_IN_MIDBRAIN_DOPAMINERGIC_NEURON_DIFFERENTIATION	1	0.996219	0	8	c5.go.bp	down	1	12134	6
GOBP_WOUND_HEALING_SPREADING_OF_EPIDERMAL_CELLS	1	0.990918	0	19	c5.go.bp	down	1	12134	6
GOBP_WYBUTOSINE_METABOLIC_PROCESS	1	0.997036	0	6	c5.go.bp	down	1	12134	6
GOBP_XENOBIOTIC_TRANSMEMBRANE_TRANSPORT	1	0.993747	0	13	c5.go.bp	down	1	12134	6
GOBP_XENOBIOTIC_TRANSPORT	1	0.981829	0	37	c5.go.bp	down	1	12134	6
GOBP_XENOBIOTIC_TRANSPORT_ACROSS_BLOOD_BRAIN_BARRIER	1	0.998013	0	4	c5.go.bp	down	1	12134	6
GOBP_XMP_METABOLIC_PROCESS	1	0.996544	0	7	c5.go.bp	down	1	12134	6
GOBP_XYLULOSE_5_PHOSPHATE_METABOLIC_PROCESS	1	0.997004	0	6	c5.go.bp	down	1	12134	6
GOBP_ZINC_ION_IMPORT_ACROSS_PLASMA_MEMBRANE	1	0.996541	0	7	c5.go.bp	down	1	12134	6
GOBP_ZYMOGEN_ACTIVATION	1	0.978606	0	43	c5.go.bp	down	1	12134	6
GOBP_5_PHOSPHORIBOSE_1_DIPHOSPHATE_METABOLIC_PROCESS	1	0.997478	0	5	c5.go.bp	down	1	12134	6
GOBP_ACTIN_FILAMENT_BUNDLE_ORGANIZATION	1	0.93144	0	146	c5.go.bp	down	1	12134	6
GOBP_ACTIVATION_OF_PHOSPHOLIPASE_C_ACTIVITY	1	0.993002	0	14	c5.go.bp	down	1	12134	6
GOBP_ACTIVATION_OF_TRANSMEMBRANE_RECEPTOR_PROTEIN_TYROSINE_KINASE_ACTIVITY	1	0.997678	0	5	c5.go.bp	down	1	12134	6
GOBP_ACUTE_INFLAMMATORY_RESPONSE	1	0.972925	0	55	c5.go.bp	down	1	12134	6
GOBP_ACYLGLYCEROL_TRANSPORT	1	0.998113	0	4	c5.go.bp	down	1	12134	6
GOBP_ADAPTATION_OF_SIGNALING_PATHWAY	1	0.992537	0	15	c5.go.bp	down	1	12134	6
GOBP_ADENOHYPOPHYSIS_DEVELOPMENT	1	0.99698	0	6	c5.go.bp	down	1	12134	6
GOBP_ADENOSINE_METABOLIC_PROCESS	1	0.99652	0	7	c5.go.bp	down	1	12134	6
GOBP_ADHERENS_JUNCTION_ASSEMBLY	1	0.994346	0	12	c5.go.bp	down	1	12134	6
GOBP_ALCOHOL_CATABOLIC_PROCESS	1	0.989231	0	22	c5.go.bp	down	1	12134	6
GOBP_AMINE_BIOSYNTHETIC_PROCESS	1	0.987425	0	25	c5.go.bp	down	1	12134	6
GOBP_AMINE_METABOLIC_PROCESS	1	0.961938	0	78	c5.go.bp	down	1	12134	6
GOBP_AMINO_ACID_SALVAGE	1	0.997042	0	6	c5.go.bp	down	1	12134	6
GOBP_AMINOGLYCAN_CATABOLIC_PROCESS	1	0.98816	0	24	c5.go.bp	down	1	12134	6
GOBP_ANAGEN	1	0.998057	0	4	c5.go.bp	down	1	12134	6
GOBP_ANAPHASE_PROMOTING_COMPLEX_DEPENDENT_CATABOLIC_PROCESS	1	0.98908	0	22	c5.go.bp	down	1	12134	6
GOBP_ANTIGEN_PROCESSING_AND_PRESENTATION_OF_EXOGENOUS_PEPTIDE_ANTIGEN_VIA_MHC_CLASS_II	1	0.990465	0	19	c5.go.bp	down	1	12134	6
GOBP_ANTIGEN_PROCESSING_AND_PRESENTATION_OF_PEPTIDE_ANTIGEN_VIA_MHC_CLASS_I	1	0.983025	0	34	c5.go.bp	down	1	12134	6
GOBP_APOPTOTIC_MITOCHONDRIAL_CHANGES	1	0.952388	0	96	c5.go.bp	down	1	12134	6
GOBP_AROMATIC_AMINO_ACID_FAMILY_CATABOLIC_PROCESS	1	0.995049	0	10	c5.go.bp	down	1	12134	6
GOBP_ASTROCYTE_CELL_MIGRATION	1	0.998019	0	4	c5.go.bp	down	1	12134	6
GOBP_ASYMMETRIC_CELL_DIVISION	1	0.991557	0	18	c5.go.bp	down	1	12134	6
GOBP_ATP_METABOLIC_PROCESS	1	0.935718	0	128	c5.go.bp	down	1	12134	6
GOBP_ATRIAL_SEPTUM_DEVELOPMENT	1	0.992471	0	16	c5.go.bp	down	1	12134	6
GOBP_ATRIOVENTRICULAR_NODE_DEVELOPMENT	1	0.997184	0	6	c5.go.bp	down	1	12134	6
GOBP_AUTOPHAGOSOME_LYSOSOME_FUSION	1	0.996121	0	8	c5.go.bp	down	1	12134	6
GOBP_AXONOGENESIS_INVOLVED_IN_INNERVATION	1	0.995641	0	9	c5.go.bp	down	1	12134	6
GOBP_B_CELL_LINEAGE_COMMITMENT	1	0.997638	0	5	c5.go.bp	down	1	12134	6
GOBP_BASIC_AMINO_ACID_TRANSPORT	1	0.992116	0	16	c5.go.bp	down	1	12134	6
GOBP_BERGMANN_GLIAL_CELL_DIFFERENTIATION	1	0.996115	0	8	c5.go.bp	down	1	12134	6
GOBP_BIOGENIC_AMINE_METABOLIC_PROCESS	1	0.968011	0	65	c5.go.bp	down	1	12134	6
GOBP_BIOLOGICAL_PHASE	1	0.996541	0	7	c5.go.bp	down	1	12134	6
GOBP_BLOOD_COAGULATION_FIBRIN_CLOT_FORMATION	1	0.996607	0	7	c5.go.bp	down	1	12134	6
GOBP_BONE_CELL_DEVELOPMENT	1	0.993541	0	14	c5.go.bp	down	1	12134	6
GOBP_BONE_DEVELOPMENT	1	0.919153	0	172	c5.go.bp	down	1	12134	6
GOBP_BRANCHED_CHAIN_AMINO_ACID_TRANSPORT	1	0.994671	0	11	c5.go.bp	down	1	12134	6
GOBP_CALCIUM_ION_HOMEOSTASIS	1	0.895054	0	224	c5.go.bp	down	1	12134	6
GOBP_CALCIUM_ION_TRANSPORT_INTO_CYTOSOL	1	0.992903	0	15	c5.go.bp	down	1	12134	6
GOBP_CAMKK_AMPK_SIGNALING_CASCADE	1	0.997159	0	6	c5.go.bp	down	1	12134	6
GOBP_CARBOHYDRATE_PHOSPHORYLATION	1	0.989702	0	21	c5.go.bp	down	1	12134	6
GOBP_CARDIAC_MUSCLE_CELL_CONTRACTION	1	0.976537	0	50	c5.go.bp	down	1	12134	6
GOBP_CARDIAC_MUSCLE_CELL_MEMBRANE_REPOLARIZATION	1	0.989824	0	21	c5.go.bp	down	1	12134	6
GOBP_CD4_POSITIVE_OR_CD8_POSITIVE_ALPHA_BETA_T_CELL_LINEAGE_COMMITMENT	1	0.991714	0	17	c5.go.bp	down	1	12134	6
GOBP_CD8_POSITIVE_ALPHA_BETA_T_CELL_ACTIVATION	1	0.991087	0	18	c5.go.bp	down	1	12134	6
GOBP_CELL_CELL_ADHESION_MEDIATED_BY_INTEGRIN	1	0.992665	0	15	c5.go.bp	down	1	12134	6
GOBP_CELL_CELL_JUNCTION_ASSEMBLY	1	0.950302	0	105	c5.go.bp	down	1	12134	6
GOBP_CELL_CELL_JUNCTION_MAINTENANCE	1	0.992168	0	16	c5.go.bp	down	1	12134	6
GOBP_CELL_CYCLE_DNA_REPLICATION_INITIATION	1	0.997524	0	5	c5.go.bp	down	1	12134	6
GOBP_CELL_FATE_COMMITMENT	1	0.914022	0	184	c5.go.bp	down	1	12134	6
GOBP_CELL_FATE_SPECIFICATION_INVOLVED_IN_PATTERN_SPECIFICATION	1	0.998579	0	3	c5.go.bp	down	1	12134	6
GOBP_CELL_JUNCTION_DISASSEMBLY	1	0.989839	0	21	c5.go.bp	down	1	12134	6
GOBP_CELL_SUBSTRATE_ADHESION	1	0.866897	0	294	c5.go.bp	down	1	12134	6
GOBP_CELLULAR_RESPIRATION	1	0.890896	0	222	c5.go.bp	down	1	12134	6
GOBP_CELLULAR_RESPONSE_TO_ALDEHYDE	1	0.993557	0	13	c5.go.bp	down	1	12134	6
GOBP_CELLULAR_RESPONSE_TO_AMMONIUM_ION	1	0.998057	0	4	c5.go.bp	down	1	12134	6
GOBP_CELLULAR_RESPONSE_TO_ARSENIC_CONTAINING_SUBSTANCE	1	0.991142	0	18	c5.go.bp	down	1	12134	6
GOBP_CELLULAR_RESPONSE_TO_ATP	1	0.993581	0	13	c5.go.bp	down	1	12134	6
GOBP_CELLULAR_RESPONSE_TO_COCAINE	1	0.99713	0	6	c5.go.bp	down	1	12134	6
GOBP_CELLULAR_RESPONSE_TO_NITROSATIVE_STRESS	1	0.997007	0	6	c5.go.bp	down	1	12134	6
GOBP_CELLULAR_RESPONSE_TO_PROGESTERONE_STIMULUS	1	0.997608	0	5	c5.go.bp	down	1	12134	6
GOBP_CELLULAR_RESPONSE_TO_REACTIVE_NITROGEN_SPECIES	1	0.992181	0	16	c5.go.bp	down	1	12134	6
GOBP_CELLULAR_RESPONSE_TO_STEROID_HORMONE_STIMULUS	1	0.920313	0	170	c5.go.bp	down	1	12134	6
GOBP_CELLULAR_RESPONSE_TO_TYPE_II_INTERFERON	1	0.961725	0	79	c5.go.bp	down	1	12134	6
GOBP_CELLULAR_RESPONSE_TO_VITAMIN	1	0.988747	0	23	c5.go.bp	down	1	12134	6
GOBP_CENTRAL_NERVOUS_SYSTEM_NEURON_DEVELOPMENT	1	0.968475	0	67	c5.go.bp	down	1	12134	6
GOBP_CERAMIDE_TRANSPORT	1	0.993305	0	14	c5.go.bp	down	1	12134	6
GOBP_CEREBRAL_CORTEX_TANGENTIAL_MIGRATION	1	0.997667	0	5	c5.go.bp	down	1	12134	6
GOBP_CHAPERONE_MEDIATED_PROTEIN_FOLDING	1	0.965395	0	70	c5.go.bp	down	1	12134	6
GOBP_CHEMICAL_SYNAPTIC_TRANSMISSION_POSTSYNAPTIC	1	0.962408	0	79	c5.go.bp	down	1	12134	6
GOBP_CHEMOKINE_C_X_C_MOTIF_LIGAND_1_PRODUCTION	1	0.998029	0	4	c5.go.bp	down	1	12134	6
GOBP_CHONDROCYTE_DIFFERENTIATION_INVOLVED_IN_ENDOCHONDRAL_BONE_MORPHOGENESIS	1	0.993622	0	13	c5.go.bp	down	1	12134	6
GOBP_CHONDROITIN_SULFATE_BIOSYNTHETIC_PROCESS	1	0.991718	0	17	c5.go.bp	down	1	12134	6
GOBP_CHROMATIN_LOOPING	1	0.994583	0	11	c5.go.bp	down	1	12134	6
GOBP_CHROMOSOME_SEGREGATION	1	0.822714	0	391	c5.go.bp	down	1	12134	6
GOBP_CILIARY_BODY_MORPHOGENESIS	1	0.998134	0	4	c5.go.bp	down	1	12134	6
GOBP_CIRCADIAN_RHYTHM	1	0.925718	0	159	c5.go.bp	down	1	12134	6
GOBP_CITRATE_METABOLIC_PROCESS	1	0.99758	0	5	c5.go.bp	down	1	12134	6
GOBP_CLEAVAGE_FURROW_FORMATION	1	0.996513	0	7	c5.go.bp	down	1	12134	6
GOBP_COBALAMIN_METABOLIC_PROCESS	1	0.995685	0	9	c5.go.bp	down	1	12134	6
GOBP_COLLAGEN_ACTIVATED_SIGNALING_PATHWAY	1	0.994019	0	13	c5.go.bp	down	1	12134	6
GOBP_COMMISSURAL_NEURON_AXON_GUIDANCE	1	0.994579	0	12	c5.go.bp	down	1	12134	6
GOBP_COPPER_ION_IMPORT	1	0.996662	0	7	c5.go.bp	down	1	12134	6
GOBP_CRANIAL_NERVE_FORMATION	1	0.997112	0	6	c5.go.bp	down	1	12134	6
GOBP_CYCLIC_NUCLEOTIDE_MEDIATED_SIGNALING	1	0.975343	0	51	c5.go.bp	down	1	12134	6
GOBP_CYTOKINESIS	1	0.922167	0	166	c5.go.bp	down	1	12134	6
GOBP_DE_NOVO_CENTRIOLE_ASSEMBLY	1	0.998075	0	4	c5.go.bp	down	1	12134	6
GOBP_DE_NOVO_CENTRIOLE_ASSEMBLY_INVOLVED_IN_MULTI_CILIATED_EPITHELIAL_CELL_DIFFERENTIATION	1	0.998075	0	4	c5.go.bp	down	1	12134	6
GOBP_DENDRITE_SELF_AVOIDANCE	1	0.996611	0	7	c5.go.bp	down	1	12134	6
GOBP_DENDRITIC_CELL_MIGRATION	1	0.992602	0	15	c5.go.bp	down	1	12134	6
GOBP_DEOXYRIBONUCLEOSIDE_DIPHOSPHATE_METABOLIC_PROCESS	1	0.997447	0	5	c5.go.bp	down	1	12134	6
GOBP_DEOXYRIBONUCLEOTIDE_METABOLIC_PROCESS	1	0.981415	0	37	c5.go.bp	down	1	12134	6
GOBP_DETECTION_OF_MECHANICAL_STIMULUS_INVOLVED_IN_SENSORY_PERCEPTION_OF_PAIN	1	0.994183	0	12	c5.go.bp	down	1	12134	6
GOBP_DETECTION_OF_STIMULUS_INVOLVED_IN_SENSORY_PERCEPTION	1	0.967172	0	66	c5.go.bp	down	1	12134	6
GOBP_DETECTION_OF_TEMPERATURE_STIMULUS_INVOLVED_IN_SENSORY_PERCEPTION_OF_PAIN	1	0.994121	0	12	c5.go.bp	down	1	12134	6
GOBP_DETECTION_OF_VISIBLE_LIGHT	1	0.989504	0	22	c5.go.bp	down	1	12134	6
GOBP_DEVELOPMENTAL_GROWTH_INVOLVED_IN_MORPHOGENESIS	1	0.911149	0	194	c5.go.bp	down	1	12134	6
GOBP_DICARBOXYLIC_ACID_METABOLIC_PROCESS	1	0.961898	0	78	c5.go.bp	down	1	12134	6
GOBP_DICARBOXYLIC_ACID_TRANSPORT	1	0.968677	0	65	c5.go.bp	down	1	12134	6
GOBP_DIET_INDUCED_THERMOGENESIS	1	0.996087	0	8	c5.go.bp	down	1	12134	6
GOBP_DIGESTION	1	0.971313	0	59	c5.go.bp	down	1	12134	6
GOBP_DIGESTIVE_SYSTEM_DEVELOPMENT	1	0.950423	0	104	c5.go.bp	down	1	12134	6
GOBP_DNA_DEALKYLATION_INVOLVED_IN_DNA_REPAIR	1	0.995561	0	9	c5.go.bp	down	1	12134	6
GOBP_DNA_DEAMINATION	1	0.994253	0	11	c5.go.bp	down	1	12134	6
GOBP_DNA_PROTECTION	1	0.996983	0	6	c5.go.bp	down	1	12134	6
GOBP_DNA_RECOMBINATION	1	0.867339	0	286	c5.go.bp	down	1	12134	6
GOBP_DNA_REPLICATION_SYNTHESIS_OF_RNA_PRIMER	1	0.996561	0	7	c5.go.bp	down	1	12134	6
GOBP_DORSAL_VENTRAL_NEURAL_TUBE_PATTERNING	1	0.990335	0	20	c5.go.bp	down	1	12134	6
GOBP_EAR_DEVELOPMENT	1	0.926121	0	156	c5.go.bp	down	1	12134	6
GOBP_EATING_BEHAVIOR	1	0.992189	0	16	c5.go.bp	down	1	12134	6
GOBP_ENDOCRINE_SYSTEM_DEVELOPMENT	1	0.954031	0	96	c5.go.bp	down	1	12134	6
GOBP_ENDOCYTIC_RECYCLING	1	0.962327	0	79	c5.go.bp	down	1	12134	6
GOBP_EOSINOPHIL_MIGRATION	1	0.996387	0	7	c5.go.bp	down	1	12134	6
GOBP_EPITHELIAL_MESENCHYMAL_CELL_SIGNALING	1	0.998493	0	3	c5.go.bp	down	1	12134	6
GOBP_EQUILIBRIOCEPTION	1	0.998642	0	3	c5.go.bp	down	1	12134	6
GOBP_ERBB3_SIGNALING_PATHWAY	1	0.998189	0	4	c5.go.bp	down	1	12134	6
GOBP_ESTABLISHMENT_OF_BLOOD_RETINAL_BARRIER	1	0.997518	0	5	c5.go.bp	down	1	12134	6
GOBP_ESTABLISHMENT_OF_PLANAR_POLARITY_INVOLVED_IN_NEURAL_TUBE_CLOSURE	1	0.994578	0	11	c5.go.bp	down	1	12134	6
GOBP_ESTABLISHMENT_OF_PLANAR_POLARITY_OF_EMBRYONIC_EPITHELIUM	1	0.993583	0	13	c5.go.bp	down	1	12134	6
GOBP_ESTABLISHMENT_OF_PROTEIN_LOCALIZATION_TO_PLASMA_MEMBRANE	1	0.972865	0	57	c5.go.bp	down	1	12134	6
GOBP_ESTABLISHMENT_OF_SISTER_CHROMATID_COHESION	1	0.994735	0	11	c5.go.bp	down	1	12134	6
GOBP_ESTABLISHMENT_OF_SPINDLE_ORIENTATION	1	0.981722	0	38	c5.go.bp	down	1	12134	6
GOBP_EXOCRINE_PANCREAS_DEVELOPMENT	1	0.998059	0	4	c5.go.bp	down	1	12134	6
GOBP_FACE_MORPHOGENESIS	1	0.985449	0	30	c5.go.bp	down	1	12134	6
GOBP_FAT_PAD_DEVELOPMENT	1	0.99658	0	7	c5.go.bp	down	1	12134	6
GOBP_FAT_SOLUBLE_VITAMIN_CATABOLIC_PROCESS	1	0.998497	0	3	c5.go.bp	down	1	12134	6
GOBP_FATTY_ACYL_COA_METABOLIC_PROCESS	1	0.98267	0	35	c5.go.bp	down	1	12134	6
GOBP_FEMALE_MEIOSIS_I	1	0.995401	0	9	c5.go.bp	down	1	12134	6
GOBP_FEVER_GENERATION	1	0.997956	0	4	c5.go.bp	down	1	12134	6
GOBP_FIBROBLAST_APOPTOTIC_PROCESS	1	0.988828	0	23	c5.go.bp	down	1	12134	6
GOBP_FOREBRAIN_CELL_MIGRATION	1	0.976734	0	50	c5.go.bp	down	1	12134	6
GOBP_FOREBRAIN_MORPHOGENESIS	1	0.995211	0	10	c5.go.bp	down	1	12134	6
GOBP_FOREBRAIN_NEURON_FATE_COMMITMENT	1	0.998628	0	3	c5.go.bp	down	1	12134	6
GOBP_FOREBRAIN_REGIONALIZATION	1	0.994878	0	11	c5.go.bp	down	1	12134	6
GOBP_FORMATION_OF_QUADRUPLE_SL_U4_U5_U6_SNRNP	1	0.995173	0	8	c5.go.bp	down	1	12134	6
GOBP_G1_TO_G0_TRANSITION	1	0.991669	0	17	c5.go.bp	down	1	12134	6
GOBP_GENOMIC_IMPRINTING	1	0.994248	0	12	c5.go.bp	down	1	12134	6
GOBP_GERM_CELL_DEVELOPMENT	1	0.892378	0	230	c5.go.bp	down	1	12134	6
GOBP_GLOMERULUS_MORPHOGENESIS	1	0.995768	0	9	c5.go.bp	down	1	12134	6
GOBP_GLUTAMATE_METABOLIC_PROCESS	1	0.98709	0	26	c5.go.bp	down	1	12134	6
GOBP_GLUTAMATE_SECRETION_NEUROTRANSMISSION	1	0.997131	0	6	c5.go.bp	down	1	12134	6
GOBP_GLUTATHIONE_TRANSMEMBRANE_TRANSPORT	1	0.99664	0	7	c5.go.bp	down	1	12134	6
GOBP_GLYCEROL_ETHER_METABOLIC_PROCESS	1	0.992117	0	16	c5.go.bp	down	1	12134	6
GOBP_GLYCEROLIPID_CATABOLIC_PROCESS	1	0.980719	0	40	c5.go.bp	down	1	12134	6
GOBP_GLYCOSIDE_CATABOLIC_PROCESS	1	0.99641	0	7	c5.go.bp	down	1	12134	6
GOBP_GLYCOSIDE_TRANSPORT	1	0.998038	0	4	c5.go.bp	down	1	12134	6
GOBP_GLYCOSYL_COMPOUND_CATABOLIC_PROCESS	1	0.986826	0	26	c5.go.bp	down	1	12134	6
GOBP_GMP_METABOLIC_PROCESS	1	0.987875	0	25	c5.go.bp	down	1	12134	6
GOBP_GOLGI_DISASSEMBLY	1	0.996965	0	6	c5.go.bp	down	1	12134	6
GOBP_GROWTH_HORMONE_RECEPTOR_SIGNALING_PATHWAY_VIA_JAK_STAT	1	0.995159	0	10	c5.go.bp	down	1	12134	6
GOBP_HEAT_GENERATION	1	0.995512	0	9	c5.go.bp	down	1	12134	6
GOBP_HIGH_DENSITY_LIPOPROTEIN_PARTICLE_ASSEMBLY	1	0.995495	0	9	c5.go.bp	down	1	12134	6
GOBP_HIGH_DENSITY_LIPOPROTEIN_PARTICLE_CLEARANCE	1	0.997514	0	5	c5.go.bp	down	1	12134	6
GOBP_HINDGUT_DEVELOPMENT	1	0.997118	0	6	c5.go.bp	down	1	12134	6
GOBP_HISTONE_H4_K16_ACETYLATION	1	0.996728	0	7	c5.go.bp	down	1	12134	6
GOBP_HISTONE_MRNA_METABOLIC_PROCESS	1	0.988302	0	24	c5.go.bp	down	1	12134	6
GOBP_HYDROGEN_PEROXIDE_BIOSYNTHETIC_PROCESS	1	0.996056	0	8	c5.go.bp	down	1	12134	6
GOBP_HYPOTHALAMUS_DEVELOPMENT	1	0.992812	0	15	c5.go.bp	down	1	12134	6
GOBP_HYPOXIA_INDUCIBLE_FACTOR_1ALPHA_SIGNALING_PATHWAY	1	0.99701	0	6	c5.go.bp	down	1	12134	6
GOBP_INFLAMMATORY_RESPONSE_TO_ANTIGENIC_STIMULUS	1	0.982252	0	36	c5.go.bp	down	1	12134	6
GOBP_INNER_EAR_RECEPTOR_CELL_FATE_COMMITMENT	1	0.998593	0	3	c5.go.bp	down	1	12134	6
GOBP_INNERVATION	1	0.989081	0	23	c5.go.bp	down	1	12134	6
GOBP_INSULIN_LIKE_GROWTH_FACTOR_RECEPTOR_SIGNALING_PATHWAY	1	0.98007	0	42	c5.go.bp	down	1	12134	6
GOBP_INTERCELLULAR_TRANSPORT	1	0.998063	0	4	c5.go.bp	down	1	12134	6
GOBP_INTERLEUKIN_1_ALPHA_PRODUCTION	1	0.997009	0	6	c5.go.bp	down	1	12134	6
GOBP_INTERLEUKIN_18_PRODUCTION	1	0.997002	0	6	c5.go.bp	down	1	12134	6
GOBP_INTERLEUKIN_23_PRODUCTION	1	0.997661	0	5	c5.go.bp	down	1	12134	6
GOBP_INTERLEUKIN_6_PRODUCTION	1	0.950429	0	102	c5.go.bp	down	1	12134	6
GOBP_INTRACELLULAR_DISTRIBUTION_OF_MITOCHONDRIA	1	0.997166	0	6	c5.go.bp	down	1	12134	6
GOBP_INTRACELLULAR_MRNA_LOCALIZATION	1	0.994163	0	12	c5.go.bp	down	1	12134	6
GOBP_INTRINSIC_APOPTOTIC_SIGNALING_PATHWAY_IN_RESPONSE_TO_DNA_DAMAGE	1	0.955981	0	91	c5.go.bp	down	1	12134	6
GOBP_ISG15_PROTEIN_CONJUGATION	1	0.996883	0	6	c5.go.bp	down	1	12134	6
GOBP_ISOCITRATE_METABOLIC_PROCESS	1	0.996959	0	6	c5.go.bp	down	1	12134	6
GOBP_KERATINOCYTE_DEVELOPMENT	1	0.995811	0	9	c5.go.bp	down	1	12134	6
GOBP_KERATINOCYTE_MIGRATION	1	0.992341	0	16	c5.go.bp	down	1	12134	6
GOBP_KETONE_BIOSYNTHETIC_PROCESS	1	0.981678	0	37	c5.go.bp	down	1	12134	6
GOBP_KETONE_BODY_METABOLIC_PROCESS	1	0.996665	0	7	c5.go.bp	down	1	12134	6
GOBP_KIDNEY_MORPHOGENESIS	1	0.964462	0	75	c5.go.bp	down	1	12134	6
GOBP_L_ALPHA_AMINO_ACID_TRANSMEMBRANE_TRANSPORT	1	0.974696	0	52	c5.go.bp	down	1	12134	6
GOBP_LATE_ENDOSOME_TO_VACUOLE_TRANSPORT	1	0.982916	0	34	c5.go.bp	down	1	12134	6
GOBP_LENS_FIBER_CELL_MORPHOGENESIS	1	0.99762	0	5	c5.go.bp	down	1	12134	6
GOBP_LEUKOCYTE_CHEMOTAXIS_INVOLVED_IN_INFLAMMATORY_RESPONSE	1	0.997891	0	4	c5.go.bp	down	1	12134	6
GOBP_LIMBIC_SYSTEM_DEVELOPMENT	1	0.958014	0	89	c5.go.bp	down	1	12134	6
GOBP_LIPID_DROPLET_ORGANIZATION	1	0.985738	0	29	c5.go.bp	down	1	12134	6
GOBP_LIPOPHAGY	1	0.996587	0	7	c5.go.bp	down	1	12134	6
GOBP_LNCRNA_MEDIATED_POST_TRANSCRIPTIONAL_GENE_SILENCING	1	0.996332	0	8	c5.go.bp	down	1	12134	6
GOBP_LOCOMOTORY_EXPLORATION_BEHAVIOR	1	0.994708	0	11	c5.go.bp	down	1	12134	6
GOBP_LUNG_SACCULE_DEVELOPMENT	1	0.996199	0	8	c5.go.bp	down	1	12134	6
GOBP_MACROPHAGE_COLONY_STIMULATING_FACTOR_SIGNALING_PATHWAY	1	0.997529	0	5	c5.go.bp	down	1	12134	6
GOBP_MAINTENANCE_OF_CELL_POLARITY	1	0.992664	0	15	c5.go.bp	down	1	12134	6
GOBP_MAINTENANCE_OF_SISTER_CHROMATID_COHESION	1	0.994323	0	12	c5.go.bp	down	1	12134	6
GOBP_MAMMARY_GLAND_MORPHOGENESIS	1	0.983105	0	35	c5.go.bp	down	1	12134	6
GOBP_MANGANESE_ION_TRANSPORT	1	0.996165	0	8	c5.go.bp	down	1	12134	6
GOBP_MAST_CELL_MIGRATION	1	0.995082	0	10	c5.go.bp	down	1	12134	6
GOBP_MEIOTIC_CELL_CYCLE_CHECKPOINT_SIGNALING	1	0.996573	0	7	c5.go.bp	down	1	12134	6
GOBP_MEIOTIC_CELL_CYCLE_PHASE_TRANSITION	1	0.995024	0	10	c5.go.bp	down	1	12134	6
GOBP_MEMBRANE_DEPOLARIZATION_DURING_CARDIAC_MUSCLE_CELL_ACTION_POTENTIAL	1	0.992605	0	16	c5.go.bp	down	1	12134	6
GOBP_MEMORY	1	0.958249	0	88	c5.go.bp	down	1	12134	6
GOBP_MESANGIAL_CELL_DEVELOPMENT	1	0.997526	0	5	c5.go.bp	down	1	12134	6
GOBP_MESENCHYMAL_STEM_CELL_PROLIFERATION	1	0.996506	0	7	c5.go.bp	down	1	12134	6
GOBP_MESENCHYMAL_TO_EPITHELIAL_TRANSITION	1	0.993608	0	13	c5.go.bp	down	1	12134	6
GOBP_MESODERM_DEVELOPMENT	1	0.954993	0	93	c5.go.bp	down	1	12134	6
GOBP_MESODERM_MORPHOGENESIS	1	0.972216	0	57	c5.go.bp	down	1	12134	6
GOBP_MESODERMAL_CELL_DIFFERENTIATION	1	0.989186	0	22	c5.go.bp	down	1	12134	6
GOBP_MESODERMAL_CELL_FATE_SPECIFICATION	1	0.995967	0	8	c5.go.bp	down	1	12134	6
GOBP_METANEPHRIC_GLOMERULAR_MESANGIUM_DEVELOPMENT	1	0.998039	0	4	c5.go.bp	down	1	12134	6
GOBP_METANEPHRIC_MESENCHYMAL_CELL_DIFFERENTIATION	1	0.998511	0	3	c5.go.bp	down	1	12134	6
GOBP_METENCEPHALON_DEVELOPMENT	1	0.959267	0	85	c5.go.bp	down	1	12134	6
GOBP_METHYLGUANOSINE_CAP_DECAPPING	1	0.992087	0	16	c5.go.bp	down	1	12134	6
GOBP_MICROGLIA_DIFFERENTIATION	1	0.995045	0	10	c5.go.bp	down	1	12134	6
GOBP_MICROTUBULE_DEPOLYMERIZATION	1	0.981145	0	40	c5.go.bp	down	1	12134	6
GOBP_MICROTUBULE_NUCLEATION_BY_MICROTUBULE_ORGANIZING_CENTER	1	0.997593	0	5	c5.go.bp	down	1	12134	6
GOBP_MICROTUBULE_SEVERING	1	0.996545	0	7	c5.go.bp	down	1	12134	6
GOBP_MINERALOCORTICOID_BIOSYNTHETIC_PROCESS	1	0.997626	0	5	c5.go.bp	down	1	12134	6
GOBP_MITOCHONDRIAL_GENE_EXPRESSION	1	0.920669	0	160	c5.go.bp	down	1	12134	6
GOBP_MITOCHONDRIAL_RESPIRASOME_ASSEMBLY	1	0.996206	0	7	c5.go.bp	down	1	12134	6
GOBP_MITOCHONDRIAL_TRANSMEMBRANE_TRANSPORT	1	0.970975	0	58	c5.go.bp	down	1	12134	6
GOBP_MITOTIC_CELL_CYCLE_CHECKPOINT_SIGNALING	1	0.935692	0	135	c5.go.bp	down	1	12134	6
GOBP_MITOTIC_CYTOKINETIC_PROCESS	1	0.987447	0	25	c5.go.bp	down	1	12134	6
GOBP_MULTI_CILIATED_EPITHELIAL_CELL_DIFFERENTIATION	1	0.996536	0	7	c5.go.bp	down	1	12134	6
GOBP_MYELOID_DENDRITIC_CELL_CYTOKINE_PRODUCTION	1	0.996654	0	7	c5.go.bp	down	1	12134	6
GOBP_MYELOID_LEUKOCYTE_MIGRATION	1	0.927496	0	149	c5.go.bp	down	1	12134	6
GOBP_MYOBLAST_DIFFERENTIATION	1	0.954565	0	95	c5.go.bp	down	1	12134	6
GOBP_NADPH_OXIDATION	1	0.998579	0	3	c5.go.bp	down	1	12134	6
GOBP_NATURAL_KILLER_CELL_ACTIVATION_INVOLVED_IN_IMMUNE_RESPONSE	1	0.994904	0	10	c5.go.bp	down	1	12134	6
GOBP_NATURAL_KILLER_CELL_DEGRANULATION	1	0.996029	0	8	c5.go.bp	down	1	12134	6
GOBP_NEGATIVE_CHEMOTAXIS	1	0.982986	0	36	c5.go.bp	down	1	12134	6
GOBP_NEGATIVE_REGULATION_OF_ACTIN_FILAMENT_BUNDLE_ASSEMBLY	1	0.98656	0	28	c5.go.bp	down	1	12134	6
GOBP_NEGATIVE_REGULATION_OF_ACTIN_FILAMENT_POLYMERIZATION	1	0.974642	0	53	c5.go.bp	down	1	12134	6
GOBP_NEGATIVE_REGULATION_OF_AMYLOID_FIBRIL_FORMATION	1	0.994784	0	10	c5.go.bp	down	1	12134	6
GOBP_NEGATIVE_REGULATION_OF_ANOIKIS	1	0.992785	0	15	c5.go.bp	down	1	12134	6
GOBP_NEGATIVE_REGULATION_OF_ANTIGEN_PROCESSING_AND_PRESENTATION	1	0.996466	0	7	c5.go.bp	down	1	12134	6
GOBP_NEGATIVE_REGULATION_OF_ARP2_3_COMPLEX_MEDIATED_ACTIN_NUCLEATION	1	0.997483	0	5	c5.go.bp	down	1	12134	6
GOBP_NEGATIVE_REGULATION_OF_BLOOD_VESSEL_ENDOTHELIAL_CELL_PROLIFERATION_INVOLVED_IN_SPROUTING_ANGIOGENESIS	1	0.995189	0	9	c5.go.bp	down	1	12134	6
GOBP_NEGATIVE_REGULATION_OF_BROWN_FAT_CELL_DIFFERENTIATION	1	0.998542	0	3	c5.go.bp	down	1	12134	6
GOBP_NEGATIVE_REGULATION_OF_CALCIUM_ION_TRANSPORT	1	0.980181	0	40	c5.go.bp	down	1	12134	6
GOBP_NEGATIVE_REGULATION_OF_CARBOHYDRATE_METABOLIC_PROCESS	1	0.979321	0	43	c5.go.bp	down	1	12134	6
GOBP_NEGATIVE_REGULATION_OF_CARDIAC_MUSCLE_CELL_DIFFERENTIATION	1	0.99494	0	10	c5.go.bp	down	1	12134	6
GOBP_NEGATIVE_REGULATION_OF_CARTILAGE_DEVELOPMENT	1	0.986657	0	27	c5.go.bp	down	1	12134	6
GOBP_NEGATIVE_REGULATION_OF_CD4_POSITIVE_ALPHA_BETA_T_CELL_DIFFERENTIATION	1	0.991273	0	18	c5.go.bp	down	1	12134	6
GOBP_NEGATIVE_REGULATION_OF_CELL_ADHESION_MOLECULE_PRODUCTION	1	0.99568	0	8	c5.go.bp	down	1	12134	6
GOBP_NEGATIVE_REGULATION_OF_CELL_GROWTH	1	0.927287	0	154	c5.go.bp	down	1	12134	6
GOBP_NEGATIVE_REGULATION_OF_CELL_MATURATION	1	0.99704	0	6	c5.go.bp	down	1	12134	6
GOBP_NEGATIVE_REGULATION_OF_CELL_SIZE	1	0.995581	0	9	c5.go.bp	down	1	12134	6
GOBP_NEGATIVE_REGULATION_OF_CELL_SUBSTRATE_ADHESION	1	0.976232	0	50	c5.go.bp	down	1	12134	6
GOBP_NEGATIVE_REGULATION_OF_CELLULAR_RESPONSE_TO_OXIDATIVE_STRESS	1	0.997603	0	5	c5.go.bp	down	1	12134	6
GOBP_NEGATIVE_REGULATION_OF_CELLULAR_SENESCENCE	1	0.989609	0	21	c5.go.bp	down	1	12134	6
GOBP_NEGATIVE_REGULATION_OF_CHROMOSOME_SEGREGATION	1	0.977083	0	47	c5.go.bp	down	1	12134	6
GOBP_NEGATIVE_REGULATION_OF_CYTOKINE_PRODUCTION_INVOLVED_IN_IMMUNE_RESPONSE	1	0.990387	0	19	c5.go.bp	down	1	12134	6
GOBP_NEGATIVE_REGULATION_OF_ERK1_AND_ERK2_CASCADE	1	0.972682	0	56	c5.go.bp	down	1	12134	6
GOBP_NEGATIVE_REGULATION_OF_FATTY_ACID_TRANSPORT	1	0.997232	0	6	c5.go.bp	down	1	12134	6
GOBP_NEGATIVE_REGULATION_OF_G0_TO_G1_TRANSITION	1	0.996884	0	6	c5.go.bp	down	1	12134	6
GOBP_NEGATIVE_REGULATION_OF_GLIAL_CELL_PROLIFERATION	1	0.993721	0	13	c5.go.bp	down	1	12134	6
GOBP_NEGATIVE_REGULATION_OF_GTPASE_ACTIVITY	1	0.99178	0	17	c5.go.bp	down	1	12134	6
GOBP_NEGATIVE_REGULATION_OF_HUMORAL_IMMUNE_RESPONSE_MEDIATED_BY_CIRCULATING_IMMUNOGLOBULIN	1	0.997593	0	5	c5.go.bp	down	1	12134	6
GOBP_NEGATIVE_REGULATION_OF_HYDROGEN_PEROXIDE_METABOLIC_PROCESS	1	0.997524	0	5	c5.go.bp	down	1	12134	6
GOBP_NEGATIVE_REGULATION_OF_INTRINSIC_APOPTOTIC_SIGNALING_PATHWAY_IN_RESPONSE_TO_DNA_DAMAGE	1	0.986973	0	26	c5.go.bp	down	1	12134	6
GOBP_NEGATIVE_REGULATION_OF_JUN_KINASE_ACTIVITY	1	0.994486	0	11	c5.go.bp	down	1	12134	6
GOBP_NEGATIVE_REGULATION_OF_LIPOPOLYSACCHARIDE_MEDIATED_SIGNALING_PATHWAY	1	0.995452	0	9	c5.go.bp	down	1	12134	6
GOBP_NEGATIVE_REGULATION_OF_LOCOMOTION	1	0.873475	0	274	c5.go.bp	down	1	12134	6
GOBP_NEGATIVE_REGULATION_OF_MICROTUBULE_POLYMERIZATION	1	0.995312	0	10	c5.go.bp	down	1	12134	6
GOBP_NEGATIVE_REGULATION_OF_MRNA_PROCESSING	1	0.989439	0	22	c5.go.bp	down	1	12134	6
GOBP_NEGATIVE_REGULATION_OF_MYELOID_CELL_APOPTOTIC_PROCESS	1	0.994078	0	12	c5.go.bp	down	1	12134	6
GOBP_NEGATIVE_REGULATION_OF_NEURON_DIFFERENTIATION	1	0.977498	0	47	c5.go.bp	down	1	12134	6
GOBP_NEGATIVE_REGULATION_OF_NITRIC_OXIDE_METABOLIC_PROCESS	1	0.994992	0	10	c5.go.bp	down	1	12134	6
GOBP_NEGATIVE_REGULATION_OF_NON_CANONICAL_WNT_SIGNALING_PATHWAY	1	0.997636	0	5	c5.go.bp	down	1	12134	6
GOBP_NEGATIVE_REGULATION_OF_PEPTIDYL_THREONINE_PHOSPHORYLATION	1	0.992016	0	16	c5.go.bp	down	1	12134	6
GOBP_NEGATIVE_REGULATION_OF_PEPTIDYL_TYROSINE_PHOSPHORYLATION	1	0.980902	0	39	c5.go.bp	down	1	12134	6
GOBP_NEGATIVE_REGULATION_OF_PHOSPHATASE_ACTIVITY	1	0.990576	0	19	c5.go.bp	down	1	12134	6
GOBP_NEGATIVE_REGULATION_OF_PROTEIN_BINDING	1	0.967434	0	67	c5.go.bp	down	1	12134	6
GOBP_NEGATIVE_REGULATION_OF_PROTEIN_DEPHOSPHORYLATION	1	0.988624	0	23	c5.go.bp	down	1	12134	6
GOBP_NEGATIVE_REGULATION_OF_PROTEIN_EXPORT_FROM_NUCLEUS	1	0.996973	0	6	c5.go.bp	down	1	12134	6
GOBP_NEGATIVE_REGULATION_OF_PROTEIN_SERINE_THREONINE_KINASE_ACTIVITY	1	0.961081	0	80	c5.go.bp	down	1	12134	6
GOBP_NEGATIVE_REGULATION_OF_RELEASE_OF_CYTOCHROME_C_FROM_MITOCHONDRIA	1	0.990891	0	18	c5.go.bp	down	1	12134	6
GOBP_NEGATIVE_REGULATION_OF_RESPIRATORY_BURST_INVOLVED_IN_INFLAMMATORY_RESPONSE	1	0.997965	0	4	c5.go.bp	down	1	12134	6
GOBP_NEGATIVE_REGULATION_OF_RESPONSE_TO_OXIDATIVE_STRESS	1	0.996652	0	7	c5.go.bp	down	1	12134	6
GOBP_NEGATIVE_REGULATION_OF_SMOOTH_MUSCLE_CONTRACTION	1	0.995651	0	9	c5.go.bp	down	1	12134	6
GOBP_NEGATIVE_REGULATION_OF_SYNAPSE_ORGANIZATION	1	0.996609	0	7	c5.go.bp	down	1	12134	6
GOBP_NEGATIVE_REGULATION_OF_THYMOCYTE_APOPTOTIC_PROCESS	1	0.995512	0	9	c5.go.bp	down	1	12134	6
GOBP_NEGATIVE_REGULATION_OF_TOLL_LIKE_RECEPTOR_2_SIGNALING_PATHWAY	1	0.997536	0	5	c5.go.bp	down	1	12134	6
GOBP_NEGATIVE_REGULATION_OF_TRANSFORMING_GROWTH_FACTOR_BETA_PRODUCTION	1	0.99607	0	8	c5.go.bp	down	1	12134	6
GOBP_NEGATIVE_REGULATION_OF_TRANSLATIONAL_ELONGATION	1	0.997511	0	5	c5.go.bp	down	1	12134	6
GOBP_NEGATIVE_REGULATION_OF_TYPE_I_INTERFERON_MEDIATED_SIGNALING_PATHWAY	1	0.990714	0	19	c5.go.bp	down	1	12134	6
GOBP_NEGATIVE_REGULATION_OF_TYPE_I_INTERFERON_PRODUCTION	1	0.982831	0	35	c5.go.bp	down	1	12134	6
GOBP_NEGATIVE_REGULATION_OF_TYROSINE_PHOSPHORYLATION_OF_STAT_PROTEIN	1	0.994618	0	11	c5.go.bp	down	1	12134	6
GOBP_NEGATIVE_REGULATION_OF_UBIQUITIN_PROTEIN_LIGASE_ACTIVITY	1	0.995499	0	9	c5.go.bp	down	1	12134	6
GOBP_NEGATIVE_REGULATION_OF_UBIQUITIN_PROTEIN_TRANSFERASE_ACTIVITY	1	0.992521	0	15	c5.go.bp	down	1	12134	6
GOBP_NEGATIVE_REGULATION_OF_VASCULAR_ASSOCIATED_SMOOTH_MUSCLE_CELL_PROLIFERATION	1	0.990267	0	20	c5.go.bp	down	1	12134	6
GOBP_NEGATIVE_REGULATION_OF_VASCULAR_ENDOTHELIAL_GROWTH_FACTOR_RECEPTOR_SIGNALING_PATHWAY	1	0.995142	0	10	c5.go.bp	down	1	12134	6
GOBP_NEGATIVE_REGULATION_OF_VASCULATURE_DEVELOPMENT	1	0.960899	0	80	c5.go.bp	down	1	12134	6
GOBP_NEGATIVE_REGULATION_OF_VIRAL_TRANSCRIPTION	1	0.993018	0	14	c5.go.bp	down	1	12134	6
GOBP_NEGATIVE_REGULATION_OF_VOLTAGE_GATED_CALCIUM_CHANNEL_ACTIVITY	1	0.996084	0	8	c5.go.bp	down	1	12134	6
GOBP_NEGATIVE_T_CELL_SELECTION	1	0.996176	0	8	c5.go.bp	down	1	12134	6
GOBP_NEPHRIC_DUCT_MORPHOGENESIS	1	0.997025	0	6	c5.go.bp	down	1	12134	6
GOBP_NERVE_GROWTH_FACTOR_SIGNALING_PATHWAY	1	0.994835	0	11	c5.go.bp	down	1	12134	6
GOBP_NEURAL_PLATE_DEVELOPMENT	1	0.996708	0	7	c5.go.bp	down	1	12134	6
GOBP_NEUROFILAMENT_CYTOSKELETON_ORGANIZATION	1	0.995659	0	9	c5.go.bp	down	1	12134	6
GOBP_NEURON_INTRINSIC_APOPTOTIC_SIGNALING_PATHWAY_IN_RESPONSE_TO_OXIDATIVE_STRESS	1	0.992133	0	16	c5.go.bp	down	1	12134	6
GOBP_NEURONAL_ACTION_POTENTIAL_PROPAGATION	1	0.997222	0	6	c5.go.bp	down	1	12134	6
GOBP_NEURONAL_STEM_CELL_POPULATION_MAINTENANCE	1	0.99007	0	21	c5.go.bp	down	1	12134	6
GOBP_NEUROPEPTIDE_SIGNALING_PATHWAY	1	0.983821	0	32	c5.go.bp	down	1	12134	6
GOBP_NEUROTRANSMITTER_RECEPTOR_TRANSPORT_ENDOSOME_TO_POSTSYNAPTIC_MEMBRANE	1	0.995746	0	9	c5.go.bp	down	1	12134	6
GOBP_NEUROTRANSMITTER_SECRETION	1	0.949665	0	106	c5.go.bp	down	1	12134	6
GOBP_NEUROTROPHIN_TRK_RECEPTOR_SIGNALING_PATHWAY	1	0.989237	0	22	c5.go.bp	down	1	12134	6
GOBP_NEUTRAL_LIPID_METABOLIC_PROCESS	1	0.955103	0	94	c5.go.bp	down	1	12134	6
GOBP_NEUTROPHIL_ACTIVATION_INVOLVED_IN_IMMUNE_RESPONSE	1	0.993996	0	12	c5.go.bp	down	1	12134	6
GOBP_NEUTROPHIL_CLEARANCE	1	0.99751	0	5	c5.go.bp	down	1	12134	6
GOBP_NK_T_CELL_ACTIVATION	1	0.99545	0	9	c5.go.bp	down	1	12134	6
GOBP_NOREPINEPHRINE_METABOLIC_PROCESS	1	0.996073	0	8	c5.go.bp	down	1	12134	6
GOBP_NUCLEAR_ENVELOPE_ORGANIZATION	1	0.974944	0	51	c5.go.bp	down	1	12134	6
GOBP_NUCLEAR_TRANSCRIBED_MRNA_CATABOLIC_PROCESS_EXONUCLEOLYTIC	1	0.99159	0	17	c5.go.bp	down	1	12134	6
GOBP_NUCLEAR_TRANSCRIBED_MRNA_CATABOLIC_PROCESS_EXONUCLEOLYTIC_3_5	1	0.995441	0	9	c5.go.bp	down	1	12134	6
GOBP_NUCLEAR_TRANSCRIBED_MRNA_CATABOLIC_PROCESS_NONSENSE_MEDIATED_DECAY	1	0.981016	0	39	c5.go.bp	down	1	12134	6
GOBP_NUCLEOBASE_BIOSYNTHETIC_PROCESS	1	0.990687	0	19	c5.go.bp	down	1	12134	6
GOBP_NUCLEOBASE_CONTAINING_SMALL_MOLECULE_CATABOLIC_PROCESS	1	0.988502	0	23	c5.go.bp	down	1	12134	6
GOBP_NUCLEOSIDE_METABOLIC_PROCESS	1	0.977625	0	44	c5.go.bp	down	1	12134	6
GOBP_NUCLEOSIDE_TRIPHOSPHATE_CATABOLIC_PROCESS	1	0.994474	0	11	c5.go.bp	down	1	12134	6
GOBP_OOCYTE_DIFFERENTIATION	1	0.97864	0	44	c5.go.bp	down	1	12134	6
GOBP_OTOLITH_MORPHOGENESIS	1	0.998023	0	4	c5.go.bp	down	1	12134	6
GOBP_OUTER_EAR_MORPHOGENESIS	1	0.99652	0	7	c5.go.bp	down	1	12134	6
GOBP_OVULATION_FROM_OVARIAN_FOLLICLE	1	0.998046	0	4	c5.go.bp	down	1	12134	6
GOBP_P38MAPK_CASCADE	1	0.97648	0	48	c5.go.bp	down	1	12134	6
GOBP_PALLIUM_DEVELOPMENT	1	0.931625	0	148	c5.go.bp	down	1	12134	6
GOBP_PANCREATIC_A_CELL_DIFFERENTIATION	1	0.997554	0	5	c5.go.bp	down	1	12134	6
GOBP_PARACRINE_SIGNALING	1	0.998047	0	4	c5.go.bp	down	1	12134	6
GOBP_PENTOSE_METABOLIC_PROCESS	1	0.994484	0	11	c5.go.bp	down	1	12134	6
GOBP_PEPTIDE_ANTIGEN_ASSEMBLY_WITH_MHC_PROTEIN_COMPLEX	1	0.994936	0	10	c5.go.bp	down	1	12134	6
GOBP_PEPTIDYL_L_CYSTEINE_S_PALMITOYLATION	1	0.990696	0	19	c5.go.bp	down	1	12134	6
GOBP_PEPTIDYL_LYSINE_TRIMETHYLATION	1	0.994426	0	11	c5.go.bp	down	1	12134	6
GOBP_PEPTIDYL_PROLINE_HYDROXYLATION_TO_4_HYDROXY_L_PROLINE	1	0.996069	0	8	c5.go.bp	down	1	12134	6
GOBP_PEPTIDYL_TYROSINE_DEPHOSPHORYLATION	1	0.987463	0	26	c5.go.bp	down	1	12134	6
GOBP_PERICARDIUM_DEVELOPMENT	1	0.993406	0	14	c5.go.bp	down	1	12134	6
GOBP_PERIPHERAL_NERVOUS_SYSTEM_MYELIN_MAINTENANCE	1	0.996812	0	7	c5.go.bp	down	1	12134	6
GOBP_PEXOPHAGY	1	0.997132	0	6	c5.go.bp	down	1	12134	6
GOBP_PHAGOCYTOSIS	1	0.919448	0	170	c5.go.bp	down	1	12134	6
GOBP_PHOSPHATE_ION_TRANSMEMBRANE_TRANSPORT	1	0.993182	0	14	c5.go.bp	down	1	12134	6
GOBP_PHOSPHATIDYLINOSITOL_ACYL_CHAIN_REMODELING	1	0.998058	0	4	c5.go.bp	down	1	12134	6
GOBP_PHOSPHOLIPASE_C_ACTIVATING_DOPAMINE_RECEPTOR_SIGNALING_PATHWAY	1	0.998001	0	4	c5.go.bp	down	1	12134	6
GOBP_PHOTORECEPTOR_CELL_DIFFERENTIATION	1	0.980928	0	40	c5.go.bp	down	1	12134	6
GOBP_PHYSIOLOGICAL_CARDIAC_MUSCLE_HYPERTROPHY	1	0.991512	0	18	c5.go.bp	down	1	12134	6
GOBP_PIGMENT_GRANULE_LOCALIZATION	1	0.989274	0	22	c5.go.bp	down	1	12134	6
GOBP_PINOCYTOSIS	1	0.989865	0	21	c5.go.bp	down	1	12134	6
GOBP_PLASMA_MEMBRANE_ORGANIZATION	1	0.940502	0	124	c5.go.bp	down	1	12134	6
GOBP_PLASMA_MEMBRANE_TO_ENDOSOME_TRANSPORT	1	0.996083	0	8	c5.go.bp	down	1	12134	6
GOBP_PONS_DEVELOPMENT	1	0.996027	0	8	c5.go.bp	down	1	12134	6
GOBP_POSITIVE_REGULATION_BY_HOST_OF_VIRAL_PROCESS	1	0.989782	0	21	c5.go.bp	down	1	12134	6
GOBP_POSITIVE_REGULATION_OF_ANTIGEN_RECEPTOR_MEDIATED_SIGNALING_PATHWAY	1	0.991785	0	17	c5.go.bp	down	1	12134	6
GOBP_POSITIVE_REGULATION_OF_AXON_EXTENSION	1	0.984739	0	33	c5.go.bp	down	1	12134	6
GOBP_POSITIVE_REGULATION_OF_CALCIUM_ION_TRANSPORT_INTO_CYTOSOL	1	0.996514	0	7	c5.go.bp	down	1	12134	6
GOBP_POSITIVE_REGULATION_OF_CD4_POSITIVE_ALPHA_BETA_T_CELL_PROLIFERATION	1	0.997029	0	6	c5.go.bp	down	1	12134	6
GOBP_POSITIVE_REGULATION_OF_CELL_MORPHOGENESIS	1	0.985639	0	31	c5.go.bp	down	1	12134	6
GOBP_POSITIVE_REGULATION_OF_CEREBELLAR_GRANULE_CELL_PRECURSOR_PROLIFERATION	1	0.998034	0	4	c5.go.bp	down	1	12134	6
GOBP_POSITIVE_REGULATION_OF_CHOLESTEROL_STORAGE	1	0.997199	0	6	c5.go.bp	down	1	12134	6
GOBP_POSITIVE_REGULATION_OF_CHONDROCYTE_DIFFERENTIATION	1	0.991294	0	18	c5.go.bp	down	1	12134	6
GOBP_POSITIVE_REGULATION_OF_CHROMOSOME_ORGANIZATION	1	0.950799	0	103	c5.go.bp	down	1	12134	6
GOBP_POSITIVE_REGULATION_OF_CYSTEINE_TYPE_ENDOPEPTIDASE_ACTIVITY	1	0.948678	0	106	c5.go.bp	down	1	12134	6
GOBP_POSITIVE_REGULATION_OF_CYTOPLASMIC_TRANSLATION	1	0.993755	0	13	c5.go.bp	down	1	12134	6
GOBP_POSITIVE_REGULATION_OF_DIGESTIVE_SYSTEM_PROCESS	1	0.99757	0	5	c5.go.bp	down	1	12134	6
GOBP_POSITIVE_REGULATION_OF_DNA_REPAIR	1	0.940679	0	125	c5.go.bp	down	1	12134	6
GOBP_POSITIVE_REGULATION_OF_DOUBLE_STRAND_BREAK_REPAIR_VIA_NONHOMOLOGOUS_END_JOINING	1	0.992687	0	15	c5.go.bp	down	1	12134	6
GOBP_POSITIVE_REGULATION_OF_EPIDERMIS_DEVELOPMENT	1	0.989592	0	21	c5.go.bp	down	1	12134	6
GOBP_POSITIVE_REGULATION_OF_FATTY_ACID_OXIDATION	1	0.993828	0	13	c5.go.bp	down	1	12134	6
GOBP_POSITIVE_REGULATION_OF_FATTY_ACID_TRANSPORT	1	0.993488	0	13	c5.go.bp	down	1	12134	6
GOBP_POSITIVE_REGULATION_OF_FIBROBLAST_APOPTOTIC_PROCESS	1	0.995626	0	9	c5.go.bp	down	1	12134	6
GOBP_POSITIVE_REGULATION_OF_GLOMERULAR_MESANGIAL_CELL_PROLIFERATION	1	0.996585	0	7	c5.go.bp	down	1	12134	6
GOBP_POSITIVE_REGULATION_OF_GONAD_DEVELOPMENT	1	0.998009	0	4	c5.go.bp	down	1	12134	6
GOBP_POSITIVE_REGULATION_OF_GTPASE_ACTIVITY	1	0.919656	0	173	c5.go.bp	down	1	12134	6
GOBP_POSITIVE_REGULATION_OF_HAIR_FOLLICLE_DEVELOPMENT	1	0.995494	0	9	c5.go.bp	down	1	12134	6
GOBP_POSITIVE_REGULATION_OF_HAIR_FOLLICLE_MATURATION	1	0.99797	0	4	c5.go.bp	down	1	12134	6
GOBP_POSITIVE_REGULATION_OF_HEAT_GENERATION	1	0.998553	0	3	c5.go.bp	down	1	12134	6
GOBP_POSITIVE_REGULATION_OF_HOMOTYPIC_CELL_CELL_ADHESION	1	0.99466	0	11	c5.go.bp	down	1	12134	6
GOBP_POSITIVE_REGULATION_OF_HUMORAL_IMMUNE_RESPONSE	1	0.997038	0	6	c5.go.bp	down	1	12134	6
GOBP_POSITIVE_REGULATION_OF_INSULIN_LIKE_GROWTH_FACTOR_RECEPTOR_SIGNALING_PATHWAY	1	0.997129	0	6	c5.go.bp	down	1	12134	6
GOBP_POSITIVE_REGULATION_OF_INTEGRIN_ACTIVATION	1	0.996662	0	7	c5.go.bp	down	1	12134	6
GOBP_POSITIVE_REGULATION_OF_INTERLEUKIN_1_ALPHA_PRODUCTION	1	0.997521	0	5	c5.go.bp	down	1	12134	6
GOBP_POSITIVE_REGULATION_OF_ISOTYPE_SWITCHING	1	0.987339	0	26	c5.go.bp	down	1	12134	6
GOBP_POSITIVE_REGULATION_OF_LEUKOCYTE_ADHESION_TO_VASCULAR_ENDOTHELIAL_CELL	1	0.993154	0	14	c5.go.bp	down	1	12134	6
GOBP_POSITIVE_REGULATION_OF_LYMPHOCYTE_DIFFERENTIATION	1	0.95148	0	101	c5.go.bp	down	1	12134	6
GOBP_POSITIVE_REGULATION_OF_MACROAUTOPHAGY	1	0.967398	0	68	c5.go.bp	down	1	12134	6
GOBP_POSITIVE_REGULATION_OF_MAMMARY_GLAND_EPITHELIAL_CELL_PROLIFERATION	1	0.99721	0	6	c5.go.bp	down	1	12134	6
GOBP_POSITIVE_REGULATION_OF_MEMBRANE_PROTEIN_ECTODOMAIN_PROTEOLYSIS	1	0.993588	0	13	c5.go.bp	down	1	12134	6
GOBP_POSITIVE_REGULATION_OF_MHC_CLASS_I_BIOSYNTHETIC_PROCESS	1	0.998687	0	3	c5.go.bp	down	1	12134	6
GOBP_POSITIVE_REGULATION_OF_MHC_CLASS_II_BIOSYNTHETIC_PROCESS	1	0.995614	0	9	c5.go.bp	down	1	12134	6
GOBP_POSITIVE_REGULATION_OF_MITOTIC_NUCLEAR_DIVISION	1	0.983675	0	33	c5.go.bp	down	1	12134	6
GOBP_POSITIVE_REGULATION_OF_MONOATOMIC_ION_TRANSMEMBRANE_TRANSPORT	1	0.952322	0	99	c5.go.bp	down	1	12134	6
GOBP_POSITIVE_REGULATION_OF_MYELOID_LEUKOCYTE_CYTOKINE_PRODUCTION_INVOLVED_IN_IMMUNE_RESPONSE	1	0.984808	0	31	c5.go.bp	down	1	12134	6
GOBP_POSITIVE_REGULATION_OF_NATURAL_KILLER_CELL_DIFFERENTIATION	1	0.99654	0	7	c5.go.bp	down	1	12134	6
GOBP_POSITIVE_REGULATION_OF_NATURAL_KILLER_CELL_MEDIATED_IMMUNITY	1	0.991563	0	17	c5.go.bp	down	1	12134	6
GOBP_POSITIVE_REGULATION_OF_NEURON_PROJECTION_REGENERATION	1	0.993363	0	13	c5.go.bp	down	1	12134	6
GOBP_POSITIVE_REGULATION_OF_NUCLEAR_DIVISION	1	0.979257	0	42	c5.go.bp	down	1	12134	6
GOBP_POSITIVE_REGULATION_OF_ORGAN_GROWTH	1	0.983905	0	33	c5.go.bp	down	1	12134	6
GOBP_POSITIVE_REGULATION_OF_P38MAPK_CASCADE	1	0.988018	0	24	c5.go.bp	down	1	12134	6
GOBP_POSITIVE_REGULATION_OF_PEPTIDYL_THREONINE_PHOSPHORYLATION	1	0.98841	0	24	c5.go.bp	down	1	12134	6
GOBP_POSITIVE_REGULATION_OF_PLASMINOGEN_ACTIVATION	1	0.996359	0	7	c5.go.bp	down	1	12134	6
GOBP_POSITIVE_REGULATION_OF_PLATELET_ACTIVATION	1	0.998623	0	3	c5.go.bp	down	1	12134	6
GOBP_POSITIVE_REGULATION_OF_PROSTAGLANDIN_BIOSYNTHETIC_PROCESS	1	0.998493	0	3	c5.go.bp	down	1	12134	6
GOBP_POSITIVE_REGULATION_OF_PROTEIN_ACETYLATION	1	0.989861	0	22	c5.go.bp	down	1	12134	6
GOBP_POSITIVE_REGULATION_OF_PROTEIN_GLYCOSYLATION	1	0.996575	0	7	c5.go.bp	down	1	12134	6
GOBP_POSITIVE_REGULATION_OF_PROTEIN_KINASE_A_SIGNALING	1	0.996502	0	7	c5.go.bp	down	1	12134	6
GOBP_POSITIVE_REGULATION_OF_REGULATED_SECRETORY_PATHWAY	1	0.983101	0	34	c5.go.bp	down	1	12134	6
GOBP_POSITIVE_REGULATION_OF_RESPONSE_TO_CYTOKINE_STIMULUS	1	0.973136	0	55	c5.go.bp	down	1	12134	6
GOBP_POSITIVE_REGULATION_OF_RESPONSE_TO_ENDOPLASMIC_RETICULUM_STRESS	1	0.983725	0	33	c5.go.bp	down	1	12134	6
GOBP_POSITIVE_REGULATION_OF_RESPONSE_TO_TYPE_II_INTERFERON	1	0.997617	0	5	c5.go.bp	down	1	12134	6
GOBP_POSITIVE_REGULATION_OF_SARCOMERE_ORGANIZATION	1	0.99805	0	4	c5.go.bp	down	1	12134	6
GOBP_POSITIVE_REGULATION_OF_SECONDARY_METABOLITE_BIOSYNTHETIC_PROCESS	1	0.996624	0	7	c5.go.bp	down	1	12134	6
GOBP_POSITIVE_REGULATION_OF_SMOOTH_MUSCLE_CELL_MIGRATION	1	0.983635	0	34	c5.go.bp	down	1	12134	6
GOBP_POSITIVE_REGULATION_OF_SPINDLE_ASSEMBLY	1	0.996248	0	8	c5.go.bp	down	1	12134	6
GOBP_POSITIVE_REGULATION_OF_STEROL_TRANSPORT	1	0.986621	0	28	c5.go.bp	down	1	12134	6
GOBP_POSITIVE_REGULATION_OF_STRESS_FIBER_ASSEMBLY	1	0.977949	0	46	c5.go.bp	down	1	12134	6
GOBP_POSITIVE_REGULATION_OF_SYNAPSE_ASSEMBLY	1	0.98233	0	37	c5.go.bp	down	1	12134	6
GOBP_POSITIVE_REGULATION_OF_SYNAPTIC_TRANSMISSION	1	0.946607	0	112	c5.go.bp	down	1	12134	6
GOBP_POSITIVE_REGULATION_OF_T_HELPER_2_CELL_CYTOKINE_PRODUCTION	1	0.99657	0	7	c5.go.bp	down	1	12134	6
GOBP_POSITIVE_REGULATION_OF_TELOMERASE_RNA_LOCALIZATION_TO_CAJAL_BODY	1	0.992374	0	15	c5.go.bp	down	1	12134	6
GOBP_POSITIVE_REGULATION_OF_TISSUE_REMODELING	1	0.995942	0	8	c5.go.bp	down	1	12134	6
GOBP_POSITIVE_REGULATION_OF_TRANSCRIPTION_FROM_RNA_POLYMERASE_II_PROMOTER_IN_RESPONSE_TO_HYPOXIA	1	0.997623	0	5	c5.go.bp	down	1	12134	6
GOBP_POSITIVE_REGULATION_OF_TRANSFERASE_ACTIVITY	1	0.845312	0	338	c5.go.bp	down	1	12134	6
GOBP_POSITIVE_REGULATION_OF_TRANSLATION_IN_RESPONSE_TO_ENDOPLASMIC_RETICULUM_STRESS	1	0.997602	0	5	c5.go.bp	down	1	12134	6
GOBP_POSITIVE_REGULATION_OF_TROPHOBLAST_CELL_MIGRATION	1	0.997147	0	6	c5.go.bp	down	1	12134	6
GOBP_POSITIVE_REGULATION_OF_VASCULAR_ASSOCIATED_SMOOTH_MUSCLE_CELL_APOPTOTIC_PROCESS	1	0.996077	0	8	c5.go.bp	down	1	12134	6
GOBP_POSITIVE_REGULATION_OF_VASCULAR_ASSOCIATED_SMOOTH_MUSCLE_CELL_PROLIFERATION	1	0.983725	0	33	c5.go.bp	down	1	12134	6
GOBP_POSITIVE_REGULATION_OF_VIRAL_PROCESS	1	0.972403	0	57	c5.go.bp	down	1	12134	6
GOBP_POSITIVE_REGULATION_OF_VOLTAGE_GATED_POTASSIUM_CHANNEL_ACTIVITY	1	0.997673	0	5	c5.go.bp	down	1	12134	6
GOBP_POST_EMBRYONIC_ANIMAL_MORPHOGENESIS	1	0.993395	0	14	c5.go.bp	down	1	12134	6
GOBP_POST_EMBRYONIC_ANIMAL_ORGAN_MORPHOGENESIS	1	0.995176	0	10	c5.go.bp	down	1	12134	6
GOBP_POST_EMBRYONIC_EYE_MORPHOGENESIS	1	0.996524	0	7	c5.go.bp	down	1	12134	6
GOBP_POTASSIUM_ION_EXPORT_ACROSS_PLASMA_MEMBRANE	1	0.99621	0	8	c5.go.bp	down	1	12134	6
GOBP_PRE_MIRNA_PROCESSING	1	0.992967	0	15	c5.go.bp	down	1	12134	6
GOBP_PROTEASOME_ASSEMBLY	1	0.993933	0	12	c5.go.bp	down	1	12134	6
GOBP_PROTEIN_ACTIVATION_CASCADE	1	0.995246	0	10	c5.go.bp	down	1	12134	6
GOBP_PROTEIN_C_LINKED_GLYCOSYLATION	1	0.996996	0	6	c5.go.bp	down	1	12134	6
GOBP_PROTEIN_DEPALMITOYLATION	1	0.995937	0	8	c5.go.bp	down	1	12134	6
GOBP_PROTEIN_DEPHOSPHORYLATION	1	0.920681	0	169	c5.go.bp	down	1	12134	6
GOBP_PROTEIN_DNA_COMPLEX_DISASSEMBLY	1	0.991979	0	17	c5.go.bp	down	1	12134	6
GOBP_PROTEIN_HETEROTETRAMERIZATION	1	0.994067	0	12	c5.go.bp	down	1	12134	6
GOBP_PROTEIN_HOMOOLIGOMERIZATION	1	0.93208	0	142	c5.go.bp	down	1	12134	6
GOBP_PROTEIN_IMPORT_INTO_PEROXISOME_MEMBRANE	1	0.997078	0	6	c5.go.bp	down	1	12134	6
GOBP_PROTEIN_K63_LINKED_DEUBIQUITINATION	1	0.985579	0	30	c5.go.bp	down	1	12134	6
GOBP_PROTEIN_LOCALIZATION_TO_CHROMOSOME	1	0.954593	0	95	c5.go.bp	down	1	12134	6
GOBP_PROTEIN_LOCALIZATION_TO_CILIUM	1	0.970518	0	62	c5.go.bp	down	1	12134	6
GOBP_PROTEIN_LOCALIZATION_TO_CYTOPLASMIC_STRESS_GRANULE	1	0.996106	0	8	c5.go.bp	down	1	12134	6
GOBP_PROTEIN_LOCALIZATION_TO_NON_MOTILE_CILIUM	1	0.995642	0	9	c5.go.bp	down	1	12134	6
GOBP_PROTEIN_LOCALIZATION_TO_PERINUCLEAR_REGION_OF_CYTOPLASM	1	0.997097	0	6	c5.go.bp	down	1	12134	6
GOBP_PROTEIN_LOCALIZATION_TO_POSTSYNAPSE	1	0.984821	0	32	c5.go.bp	down	1	12134	6
GOBP_PROTEIN_O_LINKED_GLYCOSYLATION	1	0.960468	0	82	c5.go.bp	down	1	12134	6
GOBP_PROTEIN_O_LINKED_GLYCOSYLATION_VIA_SERINE	1	0.995584	0	9	c5.go.bp	down	1	12134	6
GOBP_PROTEIN_PEPTIDYL_PROLYL_ISOMERIZATION	1	0.990366	0	19	c5.go.bp	down	1	12134	6
GOBP_PROTEIN_RETENTION_IN_ER_LUMEN	1	0.996438	0	7	c5.go.bp	down	1	12134	6
GOBP_PROTEIN_RNA_COMPLEX_DISASSEMBLY	1	0.996208	0	8	c5.go.bp	down	1	12134	6
GOBP_PROTEIN_RNA_COMPLEX_ORGANIZATION	1	0.894677	0	218	c5.go.bp	down	1	12134	6
GOBP_PROTEIN_TARGETING_TO_VACUOLE_INVOLVED_IN_AUTOPHAGY	1	0.997537	0	5	c5.go.bp	down	1	12134	6
GOBP_PSEUDOPODIUM_ORGANIZATION	1	0.993592	0	13	c5.go.bp	down	1	12134	6
GOBP_PURINE_NUCLEOSIDE_DIPHOSPHATE_BIOSYNTHETIC_PROCESS	1	0.997054	0	6	c5.go.bp	down	1	12134	6
GOBP_PURINE_NUCLEOSIDE_MONOPHOSPHATE_METABOLIC_PROCESS	1	0.98183	0	37	c5.go.bp	down	1	12134	6
GOBP_PURINE_NUCLEOSIDE_TRANSMEMBRANE_TRANSPORT	1	0.997992	0	4	c5.go.bp	down	1	12134	6
GOBP_PURINE_RIBONUCLEOSIDE_CATABOLIC_PROCESS	1	0.997029	0	6	c5.go.bp	down	1	12134	6
GOBP_PURINE_RIBONUCLEOSIDE_SALVAGE	1	0.99646	0	7	c5.go.bp	down	1	12134	6
GOBP_PYRIMIDINE_DEOXYRIBONUCLEOTIDE_BIOSYNTHETIC_PROCESS	1	0.996967	0	6	c5.go.bp	down	1	12134	6
GOBP_PYRIMIDINE_NUCLEOBASE_BIOSYNTHETIC_PROCESS	1	0.996228	0	8	c5.go.bp	down	1	12134	6
GOBP_PYRIMIDINE_NUCLEOBASE_CATABOLIC_PROCESS	1	0.997046	0	6	c5.go.bp	down	1	12134	6
GOBP_PYRIMIDINE_NUCLEOSIDE_DIPHOSPHATE_METABOLIC_PROCESS	1	0.995624	0	9	c5.go.bp	down	1	12134	6
GOBP_PYRIMIDINE_NUCLEOSIDE_TRIPHOSPHATE_BIOSYNTHETIC_PROCESS	1	0.991979	0	16	c5.go.bp	down	1	12134	6
GOBP_PYRIMIDINE_RIBONUCLEOSIDE_MONOPHOSPHATE_METABOLIC_PROCESS	1	0.993427	0	13	c5.go.bp	down	1	12134	6
GOBP_RADIAL_GLIAL_CELL_DIFFERENTIATION	1	0.994544	0	11	c5.go.bp	down	1	12134	6
GOBP_REGULATION_BY_VIRUS_OF_VIRAL_PROTEIN_LEVELS_IN_HOST_CELL	1	0.996587	0	7	c5.go.bp	down	1	12134	6
GOBP_REGULATION_OF_ALDOSTERONE_METABOLIC_PROCESS	1	0.997626	0	5	c5.go.bp	down	1	12134	6
GOBP_REGULATION_OF_ALTERNATIVE_MRNA_SPLICING_VIA_SPLICEOSOME	1	0.979503	0	43	c5.go.bp	down	1	12134	6
GOBP_REGULATION_OF_ASTROCYTE_DIFFERENTIATION	1	0.99071	0	19	c5.go.bp	down	1	12134	6
GOBP_REGULATION_OF_BEHAVIOR	1	0.978524	0	45	c5.go.bp	down	1	12134	6
GOBP_REGULATION_OF_BLOOD_BRAIN_BARRIER_PERMEABILITY	1	0.997338	0	6	c5.go.bp	down	1	12134	6
GOBP_REGULATION_OF_BONE_MINERALIZATION_INVOLVED_IN_BONE_MATURATION	1	0.997562	0	5	c5.go.bp	down	1	12134	6
GOBP_REGULATION_OF_CALCIUM_ION_IMPORT	1	0.989664	0	21	c5.go.bp	down	1	12134	6
GOBP_REGULATION_OF_CALCIUM_ION_IMPORT_ACROSS_PLASMA_MEMBRANE	1	0.996503	0	7	c5.go.bp	down	1	12134	6
GOBP_REGULATION_OF_CALCIUM_ION_TRANSPORT	1	0.922221	0	164	c5.go.bp	down	1	12134	6
GOBP_REGULATION_OF_CARDIAC_MUSCLE_CELL_ACTION_POTENTIAL_INVOLVED_IN_REGULATION_OF_CONTRACTION	1	0.996683	0	7	c5.go.bp	down	1	12134	6
GOBP_REGULATION_OF_CARDIAC_MUSCLE_CELL_PROLIFERATION	1	0.98516	0	30	c5.go.bp	down	1	12134	6
GOBP_REGULATION_OF_CARDIOCYTE_DIFFERENTIATION	1	0.988658	0	23	c5.go.bp	down	1	12134	6
GOBP_REGULATION_OF_CELL_CELL_ADHESION_MEDIATED_BY_CADHERIN	1	0.993286	0	14	c5.go.bp	down	1	12134	6
GOBP_REGULATION_OF_CELL_CYCLE_CHECKPOINT	1	0.978147	0	45	c5.go.bp	down	1	12134	6
GOBP_REGULATION_OF_CELL_DIVISION	1	0.930629	0	146	c5.go.bp	down	1	12134	6
GOBP_REGULATION_OF_CELL_FATE_SPECIFICATION	1	0.989057	0	23	c5.go.bp	down	1	12134	6
GOBP_REGULATION_OF_CELL_MATRIX_ADHESION	1	0.951385	0	104	c5.go.bp	down	1	12134	6
GOBP_REGULATION_OF_CELL_PROLIFERATION_INVOLVED_IN_KIDNEY_DEVELOPMENT	1	0.99352	0	13	c5.go.bp	down	1	12134	6
GOBP_REGULATION_OF_CHEMOTAXIS	1	0.923012	0	161	c5.go.bp	down	1	12134	6
GOBP_REGULATION_OF_CHOLESTEROL_BIOSYNTHETIC_PROCESS	1	0.991662	0	17	c5.go.bp	down	1	12134	6
GOBP_REGULATION_OF_CYCLIN_DEPENDENT_PROTEIN_KINASE_ACTIVITY	1	0.961627	0	78	c5.go.bp	down	1	12134	6
GOBP_REGULATION_OF_CYTOSKELETON_ORGANIZATION	1	0.804091	0	442	c5.go.bp	down	1	12134	6
GOBP_REGULATION_OF_DEPHOSPHORYLATION	1	0.960833	0	82	c5.go.bp	down	1	12134	6
GOBP_REGULATION_OF_DNA_BINDING_TRANSCRIPTION_FACTOR_ACTIVITY	1	0.858866	0	306	c5.go.bp	down	1	12134	6
GOBP_REGULATION_OF_DNA_DEMETHYLATION	1	0.995626	0	9	c5.go.bp	down	1	12134	6
GOBP_REGULATION_OF_ENDOCRINE_PROCESS	1	0.988518	0	23	c5.go.bp	down	1	12134	6
GOBP_REGULATION_OF_EPITHELIAL_CELL_DIFFERENTIATION_INVOLVED_IN_KIDNEY_DEVELOPMENT	1	0.994617	0	11	c5.go.bp	down	1	12134	6
GOBP_REGULATION_OF_ER_ASSOCIATED_UBIQUITIN_DEPENDENT_PROTEIN_CATABOLIC_PROCESS	1	0.995522	0	9	c5.go.bp	down	1	12134	6
GOBP_REGULATION_OF_ERYTHROCYTE_DIFFERENTIATION	1	0.979625	0	41	c5.go.bp	down	1	12134	6
GOBP_REGULATION_OF_EXCITATORY_SYNAPSE_ASSEMBLY	1	0.995636	0	9	c5.go.bp	down	1	12134	6
GOBP_REGULATION_OF_EXECUTION_PHASE_OF_APOPTOSIS	1	0.99319	0	14	c5.go.bp	down	1	12134	6
GOBP_REGULATION_OF_FLAGELLATED_SPERM_MOTILITY	1	0.997433	0	5	c5.go.bp	down	1	12134	6
GOBP_REGULATION_OF_GLIAL_CELL_APOPTOTIC_PROCESS	1	0.99563	0	9	c5.go.bp	down	1	12134	6
GOBP_REGULATION_OF_GLIAL_CELL_MIGRATION	1	0.992911	0	14	c5.go.bp	down	1	12134	6
GOBP_REGULATION_OF_GLIOGENESIS	1	0.962293	0	77	c5.go.bp	down	1	12134	6
GOBP_REGULATION_OF_HAIR_FOLLICLE_DEVELOPMENT	1	0.993145	0	14	c5.go.bp	down	1	12134	6
GOBP_REGULATION_OF_HEART_RATE_BY_CHEMICAL_SIGNAL	1	0.997698	0	5	c5.go.bp	down	1	12134	6
GOBP_REGULATION_OF_HYDROGEN_PEROXIDE_MEDIATED_PROGRAMMED_CELL_DEATH	1	0.995776	0	9	c5.go.bp	down	1	12134	6
GOBP_REGULATION_OF_INTRINSIC_APOPTOTIC_SIGNALING_PATHWAY_IN_RESPONSE_TO_HYDROGEN_PEROXIDE	1	0.997985	0	4	c5.go.bp	down	1	12134	6
GOBP_REGULATION_OF_LAMELLIPODIUM_ASSEMBLY	1	0.983842	0	34	c5.go.bp	down	1	12134	6
GOBP_REGULATION_OF_LEUKOCYTE_MIGRATION	1	0.924714	0	156	c5.go.bp	down	1	12134	6
GOBP_REGULATION_OF_LIPID_CATABOLIC_PROCESS	1	0.981128	0	39	c5.go.bp	down	1	12134	6
GOBP_REGULATION_OF_LIPOPHAGY	1	0.997628	0	5	c5.go.bp	down	1	12134	6
GOBP_REGULATION_OF_LOW_DENSITY_LIPOPROTEIN_PARTICLE_CLEARANCE	1	0.994945	0	10	c5.go.bp	down	1	12134	6
GOBP_REGULATION_OF_LYSOSOMAL_PROTEIN_CATABOLIC_PROCESS	1	0.996787	0	7	c5.go.bp	down	1	12134	6
GOBP_REGULATION_OF_MALE_GONAD_DEVELOPMENT	1	0.998009	0	4	c5.go.bp	down	1	12134	6
GOBP_REGULATION_OF_MAST_CELL_CHEMOTAXIS	1	0.997053	0	6	c5.go.bp	down	1	12134	6
GOBP_REGULATION_OF_MESODERMAL_CELL_FATE_SPECIFICATION	1	0.998498	0	3	c5.go.bp	down	1	12134	6
GOBP_REGULATION_OF_METAPHASE_PLATE_CONGRESSION	1	0.993865	0	13	c5.go.bp	down	1	12134	6
GOBP_REGULATION_OF_MICROTUBULE_BASED_MOVEMENT	1	0.984439	0	32	c5.go.bp	down	1	12134	6
GOBP_REGULATION_OF_MIRNA_CATABOLIC_PROCESS	1	0.996255	0	8	c5.go.bp	down	1	12134	6
GOBP_REGULATION_OF_MITOCHONDRIAL_MEMBRANE_PERMEABILITY	1	0.97339	0	53	c5.go.bp	down	1	12134	6
GOBP_REGULATION_OF_MITOCHONDRIAL_MRNA_STABILITY	1	0.996553	0	7	c5.go.bp	down	1	12134	6
GOBP_REGULATION_OF_MITOPHAGY	1	0.993332	0	14	c5.go.bp	down	1	12134	6
GOBP_REGULATION_OF_MITOTIC_CYTOKINESIS	1	0.994601	0	11	c5.go.bp	down	1	12134	6
GOBP_REGULATION_OF_MONOATOMIC_ANION_TRANSPORT	1	0.994017	0	12	c5.go.bp	down	1	12134	6
GOBP_REGULATION_OF_MONOATOMIC_ION_TRANSMEMBRANE_TRANSPORT	1	0.87831	0	264	c5.go.bp	down	1	12134	6
GOBP_REGULATION_OF_MRNA_3_END_PROCESSING	1	0.994259	0	12	c5.go.bp	down	1	12134	6
GOBP_REGULATION_OF_MUSCLE_ADAPTATION	1	0.96672	0	69	c5.go.bp	down	1	12134	6
GOBP_REGULATION_OF_MUSCLE_CONTRACTION	1	0.94779	0	109	c5.go.bp	down	1	12134	6
GOBP_REGULATION_OF_MYOBLAST_PROLIFERATION	1	0.991451	0	17	c5.go.bp	down	1	12134	6
GOBP_REGULATION_OF_NATURAL_KILLER_CELL_PROLIFERATION	1	0.995952	0	8	c5.go.bp	down	1	12134	6
GOBP_REGULATION_OF_NON_CANONICAL_WNT_SIGNALING_PATHWAY	1	0.98948	0	22	c5.go.bp	down	1	12134	6
GOBP_REGULATION_OF_NOREPINEPHRINE_SECRETION	1	0.996165	0	8	c5.go.bp	down	1	12134	6
GOBP_REGULATION_OF_NUCLEAR_DIVISION	1	0.941193	0	122	c5.go.bp	down	1	12134	6
GOBP_REGULATION_OF_NUCLEOCYTOPLASMIC_TRANSPORT	1	0.951961	0	101	c5.go.bp	down	1	12134	6
GOBP_REGULATION_OF_NUCLEOTIDE_BIOSYNTHETIC_PROCESS	1	0.989719	0	21	c5.go.bp	down	1	12134	6
GOBP_REGULATION_OF_ODONTOBLAST_DIFFERENTIATION	1	0.99801	0	4	c5.go.bp	down	1	12134	6
GOBP_REGULATION_OF_OSTEOCLAST_DEVELOPMENT	1	0.996751	0	7	c5.go.bp	down	1	12134	6
GOBP_REGULATION_OF_PEPTIDYL_TYROSINE_PHOSPHORYLATION	1	0.919542	0	169	c5.go.bp	down	1	12134	6
GOBP_REGULATION_OF_PHOSPHATIDYLINOSITOL_BIOSYNTHETIC_PROCESS	1	0.997973	0	4	c5.go.bp	down	1	12134	6
GOBP_REGULATION_OF_PHOSPHOLIPID_BIOSYNTHETIC_PROCESS	1	0.993511	0	13	c5.go.bp	down	1	12134	6
GOBP_REGULATION_OF_PLASMA_MEMBRANE_REPAIR	1	0.996563	0	7	c5.go.bp	down	1	12134	6
GOBP_REGULATION_OF_PLATELET_DERIVED_GROWTH_FACTOR_RECEPTOR_BETA_SIGNALING_PATHWAY	1	0.996224	0	8	c5.go.bp	down	1	12134	6
GOBP_REGULATION_OF_POLYSACCHARIDE_METABOLIC_PROCESS	1	0.983133	0	35	c5.go.bp	down	1	12134	6
GOBP_REGULATION_OF_PROTEIN_COMPLEX_STABILITY	1	0.994602	0	11	c5.go.bp	down	1	12134	6
GOBP_REGULATION_OF_PROTEIN_LOCALIZATION_TO_CHROMOSOME_TELOMERIC_REGION	1	0.993549	0	13	c5.go.bp	down	1	12134	6
GOBP_REGULATION_OF_PROTEIN_NEDDYLATION	1	0.990608	0	19	c5.go.bp	down	1	12134	6
GOBP_REGULATION_OF_RAB_PROTEIN_SIGNAL_TRANSDUCTION	1	0.996752	0	7	c5.go.bp	down	1	12134	6
GOBP_REGULATION_OF_RAS_PROTEIN_SIGNAL_TRANSDUCTION	1	0.930864	0	149	c5.go.bp	down	1	12134	6
GOBP_REGULATION_OF_REACTIVE_OXYGEN_SPECIES_BIOSYNTHETIC_PROCESS	1	0.985467	0	30	c5.go.bp	down	1	12134	6
GOBP_REGULATION_OF_RECEPTOR_LOCALIZATION_TO_SYNAPSE	1	0.991943	0	17	c5.go.bp	down	1	12134	6
GOBP_REGULATION_OF_RESPIRATORY_BURST_INVOLVED_IN_INFLAMMATORY_RESPONSE	1	0.997965	0	4	c5.go.bp	down	1	12134	6
GOBP_REGULATION_OF_RESPONSE_TO_OXIDATIVE_STRESS	1	0.986339	0	28	c5.go.bp	down	1	12134	6
GOBP_REGULATION_OF_RIBONUCLEASE_ACTIVITY	1	0.995546	0	9	c5.go.bp	down	1	12134	6
GOBP_REGULATION_OF_SALIVA_SECRETION	1	0.998485	0	3	c5.go.bp	down	1	12134	6
GOBP_REGULATION_OF_SECONDARY_HEART_FIELD_CARDIOBLAST_PROLIFERATION	1	0.996613	0	7	c5.go.bp	down	1	12134	6
GOBP_REGULATION_OF_SKELETAL_MUSCLE_FIBER_DEVELOPMENT	1	0.995015	0	10	c5.go.bp	down	1	12134	6
GOBP_REGULATION_OF_SMAD_PROTEIN_SIGNAL_TRANSDUCTION	1	0.982403	0	36	c5.go.bp	down	1	12134	6
GOBP_REGULATION_OF_SMOOTH_MUSCLE_CONTRACTION	1	0.983397	0	34	c5.go.bp	down	1	12134	6
GOBP_REGULATION_OF_STEM_CELL_POPULATION_MAINTENANCE	1	0.969631	0	64	c5.go.bp	down	1	12134	6
GOBP_REGULATION_OF_STRIATED_MUSCLE_CELL_DIFFERENTIATION	1	0.962062	0	78	c5.go.bp	down	1	12134	6
GOBP_REGULATION_OF_SYNAPTIC_TRANSMISSION_DOPAMINERGIC	1	0.997103	0	6	c5.go.bp	down	1	12134	6
GOBP_REGULATION_OF_SYNAPTIC_VESICLE_RECYCLING	1	0.98792	0	25	c5.go.bp	down	1	12134	6
GOBP_REGULATION_OF_SYSTEMIC_ARTERIAL_BLOOD_PRESSURE_BY_ENDOTHELIN	1	0.998455	0	3	c5.go.bp	down	1	12134	6
GOBP_REGULATION_OF_T_CELL_APOPTOTIC_PROCESS	1	0.983522	0	33	c5.go.bp	down	1	12134	6
GOBP_REGULATION_OF_T_HELPER_1_CELL_DIFFERENTIATION	1	0.996529	0	7	c5.go.bp	down	1	12134	6
GOBP_REGULATION_OF_T_HELPER_17_CELL_LINEAGE_COMMITMENT	1	0.998442	0	3	c5.go.bp	down	1	12134	6
GOBP_REGULATION_OF_TYPE_B_PANCREATIC_CELL_PROLIFERATION	1	0.995016	0	10	c5.go.bp	down	1	12134	6
GOBP_REGULATION_OF_VIRAL_PROCESS	1	0.933084	0	139	c5.go.bp	down	1	12134	6
GOBP_REGULATION_OF_VITAMIN_D_RECEPTOR_SIGNALING_PATHWAY	1	0.995136	0	10	c5.go.bp	down	1	12134	6
GOBP_REGULATION_OF_WNT_SIGNALING_PATHWAY_INVOLVED_IN_HEART_DEVELOPMENT	1	0.99598	0	8	c5.go.bp	down	1	12134	6
GOBP_REGULATORY_T_CELL_DIFFERENTIATION	1	0.985555	0	29	c5.go.bp	down	1	12134	6
GOBP_RENAL_ABSORPTION	1	0.988722	0	23	c5.go.bp	down	1	12134	6
GOBP_RENAL_SYSTEM_DEVELOPMENT	1	0.879708	0	263	c5.go.bp	down	1	12134	6
GOBP_REPLICATION_BORN_DOUBLE_STRAND_BREAK_REPAIR_VIA_SISTER_CHROMATID_EXCHANGE	1	0.997082	0	6	c5.go.bp	down	1	12134	6
GOBP_RESCUE_OF_STALLED_RIBOSOME	1	0.987779	0	25	c5.go.bp	down	1	12134	6
GOBP_RESPIRATORY_GASEOUS_EXCHANGE_BY_RESPIRATORY_SYSTEM	1	0.974146	0	53	c5.go.bp	down	1	12134	6
GOBP_RESPONSE_TO_ACIDIC_PH	1	0.991927	0	16	c5.go.bp	down	1	12134	6
GOBP_RESPONSE_TO_ALKALOID	1	0.964928	0	73	c5.go.bp	down	1	12134	6
GOBP_RESPONSE_TO_AMMONIUM_ION	1	0.998057	0	4	c5.go.bp	down	1	12134	6
GOBP_RESPONSE_TO_ATP	1	0.988709	0	23	c5.go.bp	down	1	12134	6
GOBP_RESPONSE_TO_EPIDERMAL_GROWTH_FACTOR	1	0.98051	0	41	c5.go.bp	down	1	12134	6
GOBP_RESPONSE_TO_GRANULOCYTE_MACROPHAGE_COLONY_STIMULATING_FACTOR	1	0.996594	0	7	c5.go.bp	down	1	12134	6
GOBP_RESPONSE_TO_INTERFERON_BETA	1	0.986273	0	27	c5.go.bp	down	1	12134	6
GOBP_RESPONSE_TO_INTERLEUKIN_15	1	0.994736	0	11	c5.go.bp	down	1	12134	6
GOBP_RESPONSE_TO_INTERLEUKIN_2	1	0.996633	0	7	c5.go.bp	down	1	12134	6
GOBP_RESPONSE_TO_LAMINAR_FLUID_SHEAR_STRESS	1	0.993617	0	13	c5.go.bp	down	1	12134	6
GOBP_RESPONSE_TO_MISFOLDED_PROTEIN	1	0.987737	0	25	c5.go.bp	down	1	12134	6
GOBP_RESPONSE_TO_MUSCLE_INACTIVITY	1	0.996606	0	7	c5.go.bp	down	1	12134	6
GOBP_RESPONSE_TO_PARATHYROID_HORMONE	1	0.996119	0	8	c5.go.bp	down	1	12134	6
GOBP_RESPONSE_TO_SORBITOL	1	0.99714	0	6	c5.go.bp	down	1	12134	6
GOBP_RESPONSE_TO_TESTOSTERONE	1	0.982127	0	37	c5.go.bp	down	1	12134	6
GOBP_RESPONSE_TO_VITAMIN	1	0.971839	0	58	c5.go.bp	down	1	12134	6
GOBP_RETINAL_METABOLIC_PROCESS	1	0.993579	0	13	c5.go.bp	down	1	12134	6
GOBP_RETINAL_PIGMENT_EPITHELIUM_DEVELOPMENT	1	0.997544	0	5	c5.go.bp	down	1	12134	6
GOBP_RETINAL_ROD_CELL_DIFFERENTIATION	1	0.994621	0	11	c5.go.bp	down	1	12134	6
GOBP_RETROGRADE_VESICLE_MEDIATED_TRANSPORT_GOLGI_TO_ENDOPLASMIC_RETICULUM	1	0.975886	0	49	c5.go.bp	down	1	12134	6
GOBP_RIBONUCLEOSIDE_DIPHOSPHATE_CATABOLIC_PROCESS	1	0.996544	0	7	c5.go.bp	down	1	12134	6
GOBP_RIBONUCLEOSIDE_METABOLIC_PROCESS	1	0.986222	0	27	c5.go.bp	down	1	12134	6
GOBP_RIBOSOMAL_LARGE_SUBUNIT_ASSEMBLY	1	0.987437	0	25	c5.go.bp	down	1	12134	6
GOBP_RIBOSOME_BIOGENESIS	1	0.850863	0	316	c5.go.bp	down	1	12134	6
GOBP_RNA_IMPORT_INTO_MITOCHONDRION	1	0.997902	0	4	c5.go.bp	down	1	12134	6
GOBP_RRNA_CATABOLIC_PROCESS	1	0.990481	0	19	c5.go.bp	down	1	12134	6
GOBP_RRNA_TRANSPORT	1	0.997495	0	5	c5.go.bp	down	1	12134	6
GOBP_RUFFLE_ASSEMBLY	1	0.982573	0	36	c5.go.bp	down	1	12134	6
GOBP_SALIVARY_GLAND_DEVELOPMENT	1	0.98728	0	27	c5.go.bp	down	1	12134	6
GOBP_SATELLITE_CELL_ACTIVATION_INVOLVED_IN_SKELETAL_MUSCLE_REGENERATION	1	0.997976	0	4	c5.go.bp	down	1	12134	6
GOBP_SECONDARY_METABOLIC_PROCESS	1	0.984345	0	32	c5.go.bp	down	1	12134	6
GOBP_SENSORY_PERCEPTION_OF_SWEET_TASTE	1	0.998529	0	3	c5.go.bp	down	1	12134	6
GOBP_SENSORY_PERCEPTION_OF_TASTE	1	0.985825	0	27	c5.go.bp	down	1	12134	6
GOBP_SENSORY_SYSTEM_DEVELOPMENT	1	0.87023	0	285	c5.go.bp	down	1	12134	6
GOBP_SKELETAL_SYSTEM_DEVELOPMENT	1	0.81007	0	424	c5.go.bp	down	1	12134	6
GOBP_SKIN_EPIDERMIS_DEVELOPMENT	1	0.956762	0	90	c5.go.bp	down	1	12134	6
GOBP_SMALL_GTPASE_MEDIATED_SIGNAL_TRANSDUCTION	1	0.81927	0	409	c5.go.bp	down	1	12134	6
GOBP_SMOOTHENED_SIGNALING_PATHWAY	1	0.940663	0	126	c5.go.bp	down	1	12134	6
GOBP_SMOOTHENED_SIGNALING_PATHWAY_INVOLVED_IN_VENTRAL_SPINAL_CORD_PATTERNING	1	0.996607	0	7	c5.go.bp	down	1	12134	6
GOBP_SNO_S_RNA_PROCESSING	1	0.993867	0	12	c5.go.bp	down	1	12134	6
GOBP_SOMATIC_MOTOR_NEURON_DIFFERENTIATION	1	0.998584	0	3	c5.go.bp	down	1	12134	6
GOBP_SOMATIC_STEM_CELL_DIVISION	1	0.996027	0	8	c5.go.bp	down	1	12134	6
GOBP_SPECIFICATION_OF_SYMMETRY	1	0.952063	0	101	c5.go.bp	down	1	12134	6
GOBP_SPERM_DNA_CONDENSATION	1	0.996084	0	8	c5.go.bp	down	1	12134	6
GOBP_SPINDLE_LOCALIZATION	1	0.973849	0	55	c5.go.bp	down	1	12134	6
GOBP_STEM_CELL_DIFFERENTIATION	1	0.908291	0	197	c5.go.bp	down	1	12134	6
GOBP_STEROID_BIOSYNTHETIC_PROCESS	1	0.94023	0	124	c5.go.bp	down	1	12134	6
GOBP_SUBTELOMERIC_HETEROCHROMATIN_FORMATION	1	0.996698	0	7	c5.go.bp	down	1	12134	6
GOBP_SULFUR_COMPOUND_CATABOLIC_PROCESS	1	0.984173	0	32	c5.go.bp	down	1	12134	6
GOBP_SUPPRESSION_OF_VIRAL_RELEASE_BY_HOST	1	0.993201	0	14	c5.go.bp	down	1	12134	6
GOBP_SYNAPSE_PRUNING	1	0.995525	0	9	c5.go.bp	down	1	12134	6
GOBP_SYNAPTIC_VESICLE_EXOCYTOSIS	1	0.964351	0	75	c5.go.bp	down	1	12134	6
GOBP_SYNAPTIC_VESICLE_RECYCLING	1	0.96613	0	71	c5.go.bp	down	1	12134	6
GOBP_T_CELL_CHEMOTAXIS	1	0.992598	0	15	c5.go.bp	down	1	12134	6
GOBP_T_CELL_CYTOKINE_PRODUCTION	1	0.986635	0	27	c5.go.bp	down	1	12134	6
GOBP_T_HELPER_17_CELL_LINEAGE_COMMITMENT	1	0.995502	0	9	c5.go.bp	down	1	12134	6
GOBP_TELOMERASE_HOLOENZYME_COMPLEX_ASSEMBLY	1	0.997204	0	6	c5.go.bp	down	1	12134	6
GOBP_TELOMERE_MAINTENANCE_IN_RESPONSE_TO_DNA_DAMAGE	1	0.985089	0	30	c5.go.bp	down	1	12134	6
GOBP_TETRAHYDROFOLATE_METABOLIC_PROCESS	1	0.992119	0	16	c5.go.bp	down	1	12134	6
GOBP_TIGHT_JUNCTION_ORGANIZATION	1	0.973706	0	55	c5.go.bp	down	1	12134	6
GOBP_TOLERANCE_INDUCTION	1	0.991653	0	17	c5.go.bp	down	1	12134	6
GOBP_TOLL_LIKE_RECEPTOR_4_SIGNALING_PATHWAY	1	0.977581	0	45	c5.go.bp	down	1	12134	6
GOBP_TORC2_SIGNALING	1	0.993278	0	14	c5.go.bp	down	1	12134	6
GOBP_TRACHEA_DEVELOPMENT	1	0.992712	0	15	c5.go.bp	down	1	12134	6
GOBP_TRANSCRIPTION_INITIATION_AT_RNA_POLYMERASE_I_PROMOTER	1	0.994769	0	11	c5.go.bp	down	1	12134	6
GOBP_TRANSITION_METAL_ION_TRANSPORT	1	0.961506	0	79	c5.go.bp	down	1	12134	6
GOBP_TRNA_3_END_PROCESSING	1	0.996421	0	7	c5.go.bp	down	1	12134	6
GOBP_TRNA_5_END_PROCESSING	1	0.991649	0	16	c5.go.bp	down	1	12134	6
GOBP_UDP_N_ACETYLGLUCOSAMINE_BIOSYNTHETIC_PROCESS	1	0.99557	0	9	c5.go.bp	down	1	12134	6
GOBP_URINARY_TRACT_SMOOTH_MUSCLE_CONTRACTION	1	0.997181	0	6	c5.go.bp	down	1	12134	6
GOBP_UTERUS_DEVELOPMENT	1	0.990924	0	19	c5.go.bp	down	1	12134	6
GOBP_VACUOLAR_ACIDIFICATION	1	0.984439	0	32	c5.go.bp	down	1	12134	6
GOBP_VASCULAR_ASSOCIATED_SMOOTH_MUSCLE_CELL_APOPTOTIC_PROCESS	1	0.99392	0	12	c5.go.bp	down	1	12134	6
GOBP_VENOUS_BLOOD_VESSEL_DEVELOPMENT	1	0.99336	0	14	c5.go.bp	down	1	12134	6
GOBP_VENTRICULAR_CARDIAC_MUSCLE_CELL_DEVELOPMENT	1	0.997069	0	6	c5.go.bp	down	1	12134	6
GOBP_VIRAL_TRANSLATION	1	0.990321	0	20	c5.go.bp	down	1	12134	6
GOBP_VIRAL_TRANSLATIONAL_TERMINATION_REINITIATION	1	0.997543	0	5	c5.go.bp	down	1	12134	6
GOBP_VITAMIN_CATABOLIC_PROCESS	1	0.996923	0	6	c5.go.bp	down	1	12134	6
GOBP_VITAMIN_D_METABOLIC_PROCESS	1	0.994935	0	10	c5.go.bp	down	1	12134	6
GOBP_WOUND_HEALING_INVOLVED_IN_INFLAMMATORY_RESPONSE	1	0.996486	0	7	c5.go.bp	down	1	12134	6
GOBP_ZINC_ION_IMPORT_INTO_ORGANELLE	1	0.997042	0	6	c5.go.bp	down	1	12134	6
GOBP_2FE_2S_CLUSTER_ASSEMBLY	1	0.99539	0	9	c5.go.bp	down	1	12134	6
GOBP_ACTIVATION_OF_CYSTEINE_TYPE_ENDOPEPTIDASE_ACTIVITY_INVOLVED_IN_APOPTOTIC_PROCESS_BY_CYTOCHROME_C	1	0.996999	0	6	c5.go.bp	down	1	12134	6
GOBP_ADHESION_OF_SYMBIONT_TO_HOST_CELL	1	0.996486	0	7	c5.go.bp	down	1	12134	6
GOBP_ADRENAL_GLAND_DEVELOPMENT	1	0.991053	0	19	c5.go.bp	down	1	12134	6
GOBP_ALTERNATIVE_MRNA_SPLICING_VIA_SPLICEOSOME	1	0.971318	0	60	c5.go.bp	down	1	12134	6
GOBP_AMINO_ACID_ACTIVATION	1	0.987148	0	26	c5.go.bp	down	1	12134	6
GOBP_AMINO_ACID_IMPORT_ACROSS_PLASMA_MEMBRANE	1	0.983042	0	35	c5.go.bp	down	1	12134	6
GOBP_AMINO_ACID_TRANSMEMBRANE_TRANSPORT	1	0.966069	0	70	c5.go.bp	down	1	12134	6
GOBP_AMP_CATABOLIC_PROCESS	1	0.998002	0	4	c5.go.bp	down	1	12134	6
GOBP_AMPA_GLUTAMATE_RECEPTOR_CLUSTERING	1	0.997162	0	6	c5.go.bp	down	1	12134	6
GOBP_AMYLOID_FIBRIL_FORMATION	1	0.983981	0	33	c5.go.bp	down	1	12134	6
GOBP_ANTERIOR_POSTERIOR_AXON_GUIDANCE	1	0.997618	0	5	c5.go.bp	down	1	12134	6
GOBP_APICAL_PROTEIN_LOCALIZATION	1	0.994176	0	12	c5.go.bp	down	1	12134	6
GOBP_APOPTOTIC_CHROMOSOME_CONDENSATION	1	0.997535	0	5	c5.go.bp	down	1	12134	6
GOBP_ARTERIAL_ENDOTHELIAL_CELL_DIFFERENTIATION	1	0.997563	0	5	c5.go.bp	down	1	12134	6
GOBP_ASPARTATE_FAMILY_AMINO_ACID_BIOSYNTHETIC_PROCESS	1	0.990791	0	19	c5.go.bp	down	1	12134	6
GOBP_ATRIAL_CARDIAC_MUSCLE_TISSUE_DEVELOPMENT	1	0.994054	0	12	c5.go.bp	down	1	12134	6
GOBP_ATRIOVENTRICULAR_CANAL_DEVELOPMENT	1	0.994675	0	11	c5.go.bp	down	1	12134	6
GOBP_AUDITORY_RECEPTOR_CELL_DEVELOPMENT	1	0.992875	0	15	c5.go.bp	down	1	12134	6
GOBP_AZOLE_TRANSMEMBRANE_TRANSPORT	1	0.996507	0	7	c5.go.bp	down	1	12134	6
GOBP_B_CELL_ACTIVATION_INVOLVED_IN_IMMUNE_RESPONSE	1	0.969036	0	64	c5.go.bp	down	1	12134	6
GOBP_B_CELL_PROLIFERATION_INVOLVED_IN_IMMUNE_RESPONSE	1	0.998583	0	3	c5.go.bp	down	1	12134	6
GOBP_BEHAVIOR	1	0.805277	0	441	c5.go.bp	down	1	12134	6
GOBP_BILE_ACID_SIGNALING_PATHWAY	1	0.998493	0	3	c5.go.bp	down	1	12134	6
GOBP_BIOLOGICAL_PROCESS_INVOLVED_IN_INTRASPECIES_INTERACTION_BETWEEN_ORGANISMS	1	0.983593	0	35	c5.go.bp	down	1	12134	6
GOBP_BIOMINERAL_TISSUE_DEVELOPMENT	1	0.944255	0	116	c5.go.bp	down	1	12134	6
GOBP_BOX_C_D_SNORNP_ASSEMBLY	1	0.995453	0	9	c5.go.bp	down	1	12134	6
GOBP_BRANCHING_INVOLVED_IN_SALIVARY_GLAND_MORPHOGENESIS	1	0.992452	0	16	c5.go.bp	down	1	12134	6
GOBP_BRONCHIOLE_DEVELOPMENT	1	0.997409	0	5	c5.go.bp	down	1	12134	6
GOBP_CALCIUM_ION_REGULATED_EXOCYTOSIS	1	0.977897	0	46	c5.go.bp	down	1	12134	6
GOBP_CARBOHYDRATE_MEDIATED_SIGNALING	1	0.995649	0	9	c5.go.bp	down	1	12134	6
GOBP_CARDIAC_CONDUCTION_SYSTEM_DEVELOPMENT	1	0.987869	0	25	c5.go.bp	down	1	12134	6
GOBP_CARDIAC_MUSCLE_CELL_MYOBLAST_DIFFERENTIATION	1	0.995359	0	10	c5.go.bp	down	1	12134	6
GOBP_CARDIAC_MUSCLE_CELL_PROLIFERATION	1	0.979465	0	42	c5.go.bp	down	1	12134	6
GOBP_CARDIOLIPIN_METABOLIC_PROCESS	1	0.993623	0	13	c5.go.bp	down	1	12134	6
GOBP_CARTILAGE_DEVELOPMENT_INVOLVED_IN_ENDOCHONDRAL_BONE_MORPHOGENESIS	1	0.986747	0	27	c5.go.bp	down	1	12134	6
GOBP_CAVEOLIN_MEDIATED_ENDOCYTOSIS	1	0.995169	0	10	c5.go.bp	down	1	12134	6
GOBP_CELL_DIFFERENTIATION_IN_HINDBRAIN	1	0.992717	0	15	c5.go.bp	down	1	12134	6
GOBP_CELL_DIFFERENTIATION_INVOLVED_IN_EMBRYONIC_PLACENTA_DEVELOPMENT	1	0.991708	0	17	c5.go.bp	down	1	12134	6
GOBP_CELL_FATE_COMMITMENT_INVOLVED_IN_PATTERN_SPECIFICATION	1	0.998082	0	4	c5.go.bp	down	1	12134	6
GOBP_CELL_MIGRATION_INVOLVED_IN_GASTRULATION	1	0.9961	0	8	c5.go.bp	down	1	12134	6
GOBP_CELL_PROLIFERATION_IN_BONE_MARROW	1	0.99653	0	7	c5.go.bp	down	1	12134	6
GOBP_CELL_PROLIFERATION_IN_MIDBRAIN	1	0.997557	0	5	c5.go.bp	down	1	12134	6
GOBP_CELLULAR_DEFENSE_RESPONSE	1	0.987328	0	25	c5.go.bp	down	1	12134	6
GOBP_CELLULAR_HYPOTONIC_RESPONSE	1	0.996103	0	8	c5.go.bp	down	1	12134	6
GOBP_CELLULAR_LIPID_CATABOLIC_PROCESS	1	0.919095	0	170	c5.go.bp	down	1	12134	6
GOBP_CELLULAR_MODIFIED_AMINO_ACID_CATABOLIC_PROCESS	1	0.992456	0	15	c5.go.bp	down	1	12134	6
GOBP_CELLULAR_RESPONSE_TO_DECREASED_OXYGEN_LEVELS	1	0.938384	0	129	c5.go.bp	down	1	12134	6
GOBP_CELLULAR_RESPONSE_TO_IONIZING_RADIATION	1	0.968471	0	65	c5.go.bp	down	1	12134	6
GOBP_CELLULAR_RESPONSE_TO_IRON_ION	1	0.996175	0	8	c5.go.bp	down	1	12134	6
GOBP_CELLULAR_RESPONSE_TO_MACROPHAGE_COLONY_STIMULATING_FACTOR_STIMULUS	1	0.995689	0	9	c5.go.bp	down	1	12134	6
GOBP_CELLULAR_RESPONSE_TO_VITAMIN_D	1	0.991086	0	18	c5.go.bp	down	1	12134	6
GOBP_CELLULAR_SENESCENCE	1	0.95625	0	91	c5.go.bp	down	1	12134	6
GOBP_CENTRIOLE_ELONGATION	1	0.996065	0	8	c5.go.bp	down	1	12134	6
GOBP_CEREBELLAR_GRANULAR_LAYER_MORPHOGENESIS	1	0.997603	0	5	c5.go.bp	down	1	12134	6
GOBP_CEREBELLAR_PURKINJE_CELL_LAYER_MORPHOGENESIS	1	0.992765	0	15	c5.go.bp	down	1	12134	6
GOBP_CEREBRAL_CORTEX_NEURON_DIFFERENTIATION	1	0.991588	0	17	c5.go.bp	down	1	12134	6
GOBP_CEREBRAL_CORTEX_RADIALLY_ORIENTED_CELL_MIGRATION	1	0.985541	0	31	c5.go.bp	down	1	12134	6
GOBP_CGMP_BIOSYNTHETIC_PROCESS	1	0.998432	0	3	c5.go.bp	down	1	12134	6
GOBP_CGMP_METABOLIC_PROCESS	1	0.995692	0	9	c5.go.bp	down	1	12134	6
GOBP_CHEMOSENSORY_BEHAVIOR	1	0.994139	0	12	c5.go.bp	down	1	12134	6
GOBP_CHROMOSOME_SEPARATION	1	0.962942	0	77	c5.go.bp	down	1	12134	6
GOBP_COMMON_BILE_DUCT_DEVELOPMENT	1	0.997534	0	5	c5.go.bp	down	1	12134	6
GOBP_COMPLEMENT_ACTIVATION_LECTIN_PATHWAY	1	0.997982	0	4	c5.go.bp	down	1	12134	6
GOBP_COPI_COATED_VESICLE_BUDDING	1	0.997004	0	6	c5.go.bp	down	1	12134	6
GOBP_COPII_COATED_VESICLE_CARGO_LOADING	1	0.992732	0	15	c5.go.bp	down	1	12134	6
GOBP_CORTICOSTEROID_RECEPTOR_SIGNALING_PATHWAY	1	0.994238	0	12	c5.go.bp	down	1	12134	6
GOBP_CORTISOL_BIOSYNTHETIC_PROCESS	1	0.997619	0	5	c5.go.bp	down	1	12134	6
GOBP_CRANIAL_NERVE_STRUCTURAL_ORGANIZATION	1	0.997161	0	6	c5.go.bp	down	1	12134	6
GOBP_CYTOPLASM_ORGANIZATION	1	0.994583	0	11	c5.go.bp	down	1	12134	6
GOBP_DEOXYRIBONUCLEOSIDE_CATABOLIC_PROCESS	1	0.997487	0	5	c5.go.bp	down	1	12134	6
GOBP_DEOXYRIBONUCLEOSIDE_METABOLIC_PROCESS	1	0.994889	0	10	c5.go.bp	down	1	12134	6
GOBP_DEPHOSPHORYLATION	1	0.887	0	243	c5.go.bp	down	1	12134	6
GOBP_DETECTION_OF_ABIOTIC_STIMULUS	1	0.964047	0	76	c5.go.bp	down	1	12134	6
GOBP_DETECTION_OF_VIRUS	1	0.997538	0	5	c5.go.bp	down	1	12134	6
GOBP_DEVELOPMENTAL_PIGMENTATION	1	0.98182	0	38	c5.go.bp	down	1	12134	6
GOBP_DNA_STRAND_ELONGATION	1	0.981819	0	37	c5.go.bp	down	1	12134	6
GOBP_DNA_TEMPLATED_TRANSCRIPTION_TERMINATION	1	0.988696	0	23	c5.go.bp	down	1	12134	6
GOBP_DOLICHYL_DIPHOSPHATE_METABOLIC_PROCESS	1	0.997445	0	5	c5.go.bp	down	1	12134	6
GOBP_DORSAL_SPINAL_CORD_DEVELOPMENT	1	0.995712	0	9	c5.go.bp	down	1	12134	6
GOBP_ECTODERMAL_CELL_DIFFERENTIATION	1	0.997016	0	6	c5.go.bp	down	1	12134	6
GOBP_EMBRYONIC_BODY_MORPHOGENESIS	1	0.995391	0	10	c5.go.bp	down	1	12134	6
GOBP_EMBRYONIC_HEART_TUBE_LEFT_RIGHT_PATTERN_FORMATION	1	0.997579	0	5	c5.go.bp	down	1	12134	6
GOBP_EMBRYONIC_PLACENTA_MORPHOGENESIS	1	0.991159	0	18	c5.go.bp	down	1	12134	6
GOBP_ENDOPLASMIC_RETICULUM_PLASMA_MEMBRANE_TETHERING	1	0.997171	0	6	c5.go.bp	down	1	12134	6
GOBP_ENDOSOMAL_LUMEN_ACIDIFICATION	1	0.993422	0	13	c5.go.bp	down	1	12134	6
GOBP_ENDOTHELIAL_CELL_MORPHOGENESIS	1	0.995676	0	9	c5.go.bp	down	1	12134	6
GOBP_ENERGY_RESERVE_METABOLIC_PROCESS	1	0.969064	0	64	c5.go.bp	down	1	12134	6
GOBP_EOSINOPHIL_MEDIATED_IMMUNITY	1	0.997427	0	5	c5.go.bp	down	1	12134	6
GOBP_EPIDERMIS_DEVELOPMENT	1	0.892008	0	231	c5.go.bp	down	1	12134	6
GOBP_EPITHELIAL_CELL_DIFFERENTIATION_INVOLVED_IN_KIDNEY_DEVELOPMENT	1	0.982849	0	36	c5.go.bp	down	1	12134	6
GOBP_EPITHELIAL_CELL_FATE_COMMITMENT	1	0.994647	0	11	c5.go.bp	down	1	12134	6
GOBP_EPITHELIAL_CELL_PROLIFERATION_INVOLVED_IN_PROSTATE_GLAND_DEVELOPMENT	1	0.995105	0	10	c5.go.bp	down	1	12134	6
GOBP_EXTRAEMBRYONIC_MEMBRANE_DEVELOPMENT	1	0.995633	0	9	c5.go.bp	down	1	12134	6
GOBP_FACIAL_NERVE_MORPHOGENESIS	1	0.996211	0	8	c5.go.bp	down	1	12134	6
GOBP_FACIAL_NERVE_STRUCTURAL_ORGANIZATION	1	0.997161	0	6	c5.go.bp	down	1	12134	6
GOBP_FEMALE_GAMETE_GENERATION	1	0.945559	0	113	c5.go.bp	down	1	12134	6
GOBP_FERMENTATION	1	0.997888	0	4	c5.go.bp	down	1	12134	6
GOBP_FOLIC_ACID_CONTAINING_COMPOUND_METABOLIC_PROCESS	1	0.987751	0	25	c5.go.bp	down	1	12134	6
GOBP_G1_TO_G0_TRANSITION_INVOLVED_IN_CELL_DIFFERENTIATION	1	0.997492	0	5	c5.go.bp	down	1	12134	6
GOBP_GAS_TRANSPORT	1	0.997462	0	5	c5.go.bp	down	1	12134	6
GOBP_GERM_CELL_MIGRATION	1	0.998515	0	3	c5.go.bp	down	1	12134	6
GOBP_GLIAL_CELL_MIGRATION	1	0.976425	0	49	c5.go.bp	down	1	12134	6
GOBP_GLOMERULAR_EPITHELIAL_CELL_DEVELOPMENT	1	0.996435	0	8	c5.go.bp	down	1	12134	6
GOBP_GLUCAN_METABOLIC_PROCESS	1	0.97057	0	61	c5.go.bp	down	1	12134	6
GOBP_GLYCERALDEHYDE_3_PHOSPHATE_METABOLIC_PROCESS	1	0.997533	0	5	c5.go.bp	down	1	12134	6
GOBP_GLYCOLIPID_TRANSPORT	1	0.996013	0	8	c5.go.bp	down	1	12134	6
GOBP_GLYCOSYLCERAMIDE_BIOSYNTHETIC_PROCESS	1	0.997496	0	5	c5.go.bp	down	1	12134	6
GOBP_GOLGI_LOCALIZATION	1	0.994316	0	12	c5.go.bp	down	1	12134	6
GOBP_GOLGI_TO_LYSOSOME_TRANSPORT	1	0.994829	0	11	c5.go.bp	down	1	12134	6
GOBP_GOLGI_TO_VACUOLE_TRANSPORT	1	0.990949	0	19	c5.go.bp	down	1	12134	6
GOBP_GOLGI_VESICLE_TRANSPORT	1	0.871281	0	279	c5.go.bp	down	1	12134	6
GOBP_GRANULOCYTE_CHEMOTAXIS	1	0.962976	0	74	c5.go.bp	down	1	12134	6
GOBP_HEPOXILIN_METABOLIC_PROCESS	1	0.998483	0	3	c5.go.bp	down	1	12134	6
GOBP_HETEROCYCLE_CATABOLIC_PROCESS	1	0.808686	0	422	c5.go.bp	down	1	12134	6
GOBP_HISTONE_DEACETYLATION	1	0.989541	0	22	c5.go.bp	down	1	12134	6
GOBP_HISTONE_H3_K9_METHYLATION	1	0.997728	0	5	c5.go.bp	down	1	12134	6
GOBP_HORMONE_BIOSYNTHETIC_PROCESS	1	0.980856	0	39	c5.go.bp	down	1	12134	6
GOBP_HYDROGEN_SULFIDE_METABOLIC_PROCESS	1	0.997469	0	5	c5.go.bp	down	1	12134	6
GOBP_IMMUNOLOGICAL_MEMORY_PROCESS	1	0.994624	0	11	c5.go.bp	down	1	12134	6
GOBP_INTERLEUKIN_12_PRODUCTION	1	0.980082	0	41	c5.go.bp	down	1	12134	6
GOBP_INTERLEUKIN_13_PRODUCTION	1	0.992576	0	15	c5.go.bp	down	1	12134	6
GOBP_INTERLEUKIN_17A_MEDIATED_SIGNALING_PATHWAY	1	0.997596	0	5	c5.go.bp	down	1	12134	6
GOBP_INTERLEUKIN_21_PRODUCTION	1	0.997878	0	4	c5.go.bp	down	1	12134	6
GOBP_INTESTINAL_HEXOSE_ABSORPTION	1	0.998504	0	3	c5.go.bp	down	1	12134	6
GOBP_INTESTINAL_LIPID_ABSORPTION	1	0.995653	0	9	c5.go.bp	down	1	12134	6
GOBP_INTRACELLULAR_GLUCOSE_HOMEOSTASIS	1	0.948173	0	109	c5.go.bp	down	1	12134	6
GOBP_INTRACELLULAR_LIPID_TRANSPORT	1	0.977874	0	46	c5.go.bp	down	1	12134	6
GOBP_INTRACELLULAR_SPHINGOLIPID_HOMEOSTASIS	1	0.997545	0	5	c5.go.bp	down	1	12134	6
GOBP_INTRACELLULAR_TRANSPORT_OF_VIRUS	1	0.995975	0	8	c5.go.bp	down	1	12134	6
GOBP_INTRINSIC_APOPTOTIC_SIGNALING_PATHWAY_IN_RESPONSE_TO_HYPOXIA	1	0.995556	0	9	c5.go.bp	down	1	12134	6
GOBP_L_GLUTAMINE_IMPORT_ACROSS_PLASMA_MEMBRANE	1	0.998045	0	4	c5.go.bp	down	1	12134	6
GOBP_L_PHENYLALANINE_METABOLIC_PROCESS	1	0.997475	0	5	c5.go.bp	down	1	12134	6
GOBP_L_SERINE_METABOLIC_PROCESS	1	0.99502	0	10	c5.go.bp	down	1	12134	6
GOBP_LAMELLIPODIUM_ORGANIZATION	1	0.962679	0	79	c5.go.bp	down	1	12134	6
GOBP_LEUKOCYTE_CHEMOTAXIS	1	0.930732	0	142	c5.go.bp	down	1	12134	6
GOBP_LEUKOTRIENE_BIOSYNTHETIC_PROCESS	1	0.99592	0	8	c5.go.bp	down	1	12134	6
GOBP_LEUKOTRIENE_D4_METABOLIC_PROCESS	1	0.997976	0	4	c5.go.bp	down	1	12134	6
GOBP_LONG_TERM_MEMORY	1	0.985115	0	31	c5.go.bp	down	1	12134	6
GOBP_LYMPHANGIOGENESIS	1	0.99332	0	14	c5.go.bp	down	1	12134	6
GOBP_LYMPHATIC_ENDOTHELIAL_CELL_DIFFERENTIATION	1	0.997198	0	6	c5.go.bp	down	1	12134	6
GOBP_MACROPHAGE_CHEMOTAXIS	1	0.984874	0	30	c5.go.bp	down	1	12134	6
GOBP_MACROPHAGE_DIFFERENTIATION	1	0.975914	0	49	c5.go.bp	down	1	12134	6
GOBP_MAINTENANCE_OF_GASTROINTESTINAL_EPITHELIUM	1	0.995038	0	10	c5.go.bp	down	1	12134	6
GOBP_MAINTENANCE_OF_PRESYNAPTIC_ACTIVE_ZONE_STRUCTURE	1	0.997766	0	5	c5.go.bp	down	1	12134	6
GOBP_MAINTENANCE_OF_PROTEIN_LOCALIZATION_IN_ORGANELLE	1	0.981428	0	38	c5.go.bp	down	1	12134	6
GOBP_MALONYL_COA_METABOLIC_PROCESS	1	0.997115	0	6	c5.go.bp	down	1	12134	6
GOBP_MAMMALIAN_OOGENESIS_STAGE	1	0.994361	0	11	c5.go.bp	down	1	12134	6
GOBP_MAMMARY_GLAND_EPITHELIUM_DEVELOPMENT	1	0.973532	0	55	c5.go.bp	down	1	12134	6
GOBP_MELANOCYTE_PROLIFERATION	1	0.998532	0	3	c5.go.bp	down	1	12134	6
GOBP_MEMBRANE_FUSION_INVOLVED_IN_VIRAL_ENTRY_INTO_HOST_CELL	1	0.997419	0	5	c5.go.bp	down	1	12134	6
GOBP_MESODERMAL_CELL_FATE_COMMITMENT	1	0.993958	0	12	c5.go.bp	down	1	12134	6
GOBP_MESONEPHRIC_TUBULE_FORMATION	1	0.99607	0	8	c5.go.bp	down	1	12134	6
GOBP_MESONEPHROS_DEVELOPMENT	1	0.962382	0	79	c5.go.bp	down	1	12134	6
GOBP_METANEPHROS_MORPHOGENESIS	1	0.989452	0	22	c5.go.bp	down	1	12134	6
GOBP_MHC_CLASS_II_BIOSYNTHETIC_PROCESS	1	0.993149	0	14	c5.go.bp	down	1	12134	6
GOBP_MICROTUBULE_BASED_PROTEIN_TRANSPORT	1	0.99517	0	10	c5.go.bp	down	1	12134	6
GOBP_MICTURITION	1	0.998174	0	4	c5.go.bp	down	1	12134	6
GOBP_MITOCHONDRIAL_RNA_PROCESSING	1	0.989573	0	21	c5.go.bp	down	1	12134	6
GOBP_MITOTIC_DNA_REPLICATION_CHECKPOINT_SIGNALING	1	0.995555	0	9	c5.go.bp	down	1	12134	6
GOBP_MITOTIC_G2_DNA_DAMAGE_CHECKPOINT_SIGNALING	1	0.982174	0	37	c5.go.bp	down	1	12134	6
GOBP_MITOTIC_NUCLEAR_MEMBRANE_ORGANIZATION	1	0.995107	0	10	c5.go.bp	down	1	12134	6
GOBP_MITOTIC_SPINDLE_ELONGATION	1	0.994506	0	11	c5.go.bp	down	1	12134	6
GOBP_MODULATION_OF_EXCITATORY_POSTSYNAPTIC_POTENTIAL	1	0.983599	0	35	c5.go.bp	down	1	12134	6
GOBP_MORPHOGENESIS_OF_A_POLARIZED_EPITHELIUM	1	0.961902	0	81	c5.go.bp	down	1	12134	6
GOBP_MORPHOGENESIS_OF_AN_ENDOTHELIUM	1	0.992723	0	15	c5.go.bp	down	1	12134	6
GOBP_MORPHOGENESIS_OF_AN_EPITHELIAL_BUD	1	0.995203	0	10	c5.go.bp	down	1	12134	6
GOBP_MRNA_3_END_PROCESSING_BY_STEM_LOOP_BINDING_AND_CLEAVAGE	1	0.996996	0	6	c5.go.bp	down	1	12134	6
GOBP_MRNA_EXPORT_FROM_NUCLEUS	1	0.970323	0	62	c5.go.bp	down	1	12134	6
GOBP_MUSCLE_CELL_DEVELOPMENT	1	0.927886	0	155	c5.go.bp	down	1	12134	6
GOBP_MUSCLE_HYPERTROPHY	1	0.965223	0	73	c5.go.bp	down	1	12134	6
GOBP_MUSCLE_ORGAN_DEVELOPMENT	1	0.865926	0	290	c5.go.bp	down	1	12134	6
GOBP_MYOBLAST_MIGRATION	1	0.993609	0	13	c5.go.bp	down	1	12134	6
GOBP_MYOBLAST_PROLIFERATION	1	0.987504	0	25	c5.go.bp	down	1	12134	6
GOBP_MYOFIBROBLAST_DIFFERENTIATION	1	0.993955	0	12	c5.go.bp	down	1	12134	6
GOBP_NAD_TRANSPORT	1	0.998008	0	4	c5.go.bp	down	1	12134	6
GOBP_NADH_OXIDATION	1	0.997504	0	5	c5.go.bp	down	1	12134	6
GOBP_NAIL_DEVELOPMENT	1	0.995446	0	9	c5.go.bp	down	1	12134	6
GOBP_NEGATIVE_REGULATION_BY_HOST_OF_VIRAL_PROCESS	1	0.992873	0	14	c5.go.bp	down	1	12134	6
GOBP_NEGATIVE_REGULATION_OF_ADENYLATE_CYCLASE_ACTIVATING_G_PROTEIN_COUPLED_RECEPTOR_SIGNALING_PATHWAY	1	0.99664	0	7	c5.go.bp	down	1	12134	6
GOBP_NEGATIVE_REGULATION_OF_AMINO_ACID_TRANSPORT	1	0.995098	0	10	c5.go.bp	down	1	12134	6
GOBP_NEGATIVE_REGULATION_OF_ASTROCYTE_DIFFERENTIATION	1	0.996176	0	8	c5.go.bp	down	1	12134	6
GOBP_NEGATIVE_REGULATION_OF_ATP_METABOLIC_PROCESS	1	0.996939	0	6	c5.go.bp	down	1	12134	6
GOBP_NEGATIVE_REGULATION_OF_B_CELL_MEDIATED_IMMUNITY	1	0.995109	0	10	c5.go.bp	down	1	12134	6
GOBP_NEGATIVE_REGULATION_OF_CARDIAC_MUSCLE_CONTRACTION	1	0.997547	0	5	c5.go.bp	down	1	12134	6
GOBP_NEGATIVE_REGULATION_OF_CD4_POSITIVE_ALPHA_BETA_T_CELL_PROLIFERATION	1	0.995591	0	9	c5.go.bp	down	1	12134	6
GOBP_NEGATIVE_REGULATION_OF_CELL_JUNCTION_ASSEMBLY	1	0.98763	0	26	c5.go.bp	down	1	12134	6
GOBP_NEGATIVE_REGULATION_OF_CGMP_MEDIATED_SIGNALING	1	0.998217	0	4	c5.go.bp	down	1	12134	6
GOBP_NEGATIVE_REGULATION_OF_CYSTEINE_TYPE_ENDOPEPTIDASE_ACTIVITY	1	0.976185	0	49	c5.go.bp	down	1	12134	6
GOBP_NEGATIVE_REGULATION_OF_CYTOKINE_PRODUCTION_INVOLVED_IN_INFLAMMATORY_RESPONSE	1	0.989212	0	21	c5.go.bp	down	1	12134	6
GOBP_NEGATIVE_REGULATION_OF_ENDOPLASMIC_RETICULUM_STRESS_INDUCED_EIF2_ALPHA_PHOSPHORYLATION	1	0.997497	0	5	c5.go.bp	down	1	12134	6
GOBP_NEGATIVE_REGULATION_OF_ENDOPLASMIC_RETICULUM_UNFOLDED_PROTEIN_RESPONSE	1	0.992968	0	14	c5.go.bp	down	1	12134	6
GOBP_NEGATIVE_REGULATION_OF_EPIDERMIS_DEVELOPMENT	1	0.995551	0	9	c5.go.bp	down	1	12134	6
GOBP_NEGATIVE_REGULATION_OF_ERYTHROCYTE_DIFFERENTIATION	1	0.995969	0	8	c5.go.bp	down	1	12134	6
GOBP_NEGATIVE_REGULATION_OF_FIBROBLAST_GROWTH_FACTOR_RECEPTOR_SIGNALING_PATHWAY	1	0.991989	0	16	c5.go.bp	down	1	12134	6
GOBP_NEGATIVE_REGULATION_OF_G_PROTEIN_COUPLED_RECEPTOR_SIGNALING_PATHWAY	1	0.980896	0	39	c5.go.bp	down	1	12134	6
GOBP_NEGATIVE_REGULATION_OF_HORMONE_METABOLIC_PROCESS	1	0.995603	0	9	c5.go.bp	down	1	12134	6
GOBP_NEGATIVE_REGULATION_OF_INTERLEUKIN_1_MEDIATED_SIGNALING_PATHWAY	1	0.998001	0	4	c5.go.bp	down	1	12134	6
GOBP_NEGATIVE_REGULATION_OF_INTERLEUKIN_6_MEDIATED_SIGNALING_PATHWAY	1	0.997113	0	5	c5.go.bp	down	1	12134	6
GOBP_NEGATIVE_REGULATION_OF_INTRACELLULAR_PROTEIN_TRANSPORT	1	0.981305	0	38	c5.go.bp	down	1	12134	6
GOBP_NEGATIVE_REGULATION_OF_INTRINSIC_APOPTOTIC_SIGNALING_PATHWAY_BY_P53_CLASS_MEDIATOR	1	0.990043	0	20	c5.go.bp	down	1	12134	6
GOBP_NEGATIVE_REGULATION_OF_ISOTYPE_SWITCHING	1	0.99751	0	5	c5.go.bp	down	1	12134	6
GOBP_NEGATIVE_REGULATION_OF_LYMPHOCYTE_DIFFERENTIATION	1	0.980816	0	39	c5.go.bp	down	1	12134	6
GOBP_NEGATIVE_REGULATION_OF_MONOATOMIC_ION_TRANSMEMBRANE_TRANSPORT	1	0.96949	0	63	c5.go.bp	down	1	12134	6
GOBP_NEGATIVE_REGULATION_OF_MRNA_METABOLIC_PROCESS	1	0.960781	0	82	c5.go.bp	down	1	12134	6
GOBP_NEGATIVE_REGULATION_OF_MYOBLAST_PROLIFERATION	1	0.997733	0	4	c5.go.bp	down	1	12134	6
GOBP_NEGATIVE_REGULATION_OF_NEUROBLAST_PROLIFERATION	1	0.995721	0	9	c5.go.bp	down	1	12134	6
GOBP_NEGATIVE_REGULATION_OF_NEUROTRANSMITTER_TRANSPORT	1	0.996138	0	8	c5.go.bp	down	1	12134	6
GOBP_NEGATIVE_REGULATION_OF_NEUTROPHIL_ACTIVATION	1	0.998452	0	3	c5.go.bp	down	1	12134	6
GOBP_NEGATIVE_REGULATION_OF_NITRIC_OXIDE_SYNTHASE_ACTIVITY	1	0.996769	0	6	c5.go.bp	down	1	12134	6
GOBP_NEGATIVE_REGULATION_OF_NUCLEAR_TRANSCRIBED_MRNA_CATABOLIC_PROCESS_NONSENSE_MEDIATED_DECAY	1	0.997053	0	6	c5.go.bp	down	1	12134	6
GOBP_NEGATIVE_REGULATION_OF_PHAGOCYTOSIS	1	0.992573	0	15	c5.go.bp	down	1	12134	6
GOBP_NEGATIVE_REGULATION_OF_PROTEIN_CATABOLIC_PROCESS	1	0.953379	0	97	c5.go.bp	down	1	12134	6
GOBP_NEGATIVE_REGULATION_OF_PROTEOLYSIS	1	0.923116	0	161	c5.go.bp	down	1	12134	6
GOBP_NEGATIVE_REGULATION_OF_REGULATORY_T_CELL_DIFFERENTIATION	1	0.997445	0	5	c5.go.bp	down	1	12134	6
GOBP_NEGATIVE_REGULATION_OF_RELAXATION_OF_MUSCLE	1	0.998624	0	3	c5.go.bp	down	1	12134	6
GOBP_NEGATIVE_REGULATION_OF_SINGLE_STRANDED_VIRAL_RNA_REPLICATION_VIA_DOUBLE_STRANDED_DNA_INTERMEDIATE	1	0.99304	0	14	c5.go.bp	down	1	12134	6
GOBP_NEGATIVE_REGULATION_OF_SISTER_CHROMATID_COHESION	1	0.997716	0	5	c5.go.bp	down	1	12134	6
GOBP_NEGATIVE_REGULATION_OF_SKELETAL_MUSCLE_CELL_PROLIFERATION	1	0.997481	0	5	c5.go.bp	down	1	12134	6
GOBP_NEGATIVE_REGULATION_OF_SYNAPSE_ASSEMBLY	1	0.99708	0	6	c5.go.bp	down	1	12134	6
GOBP_NEGATIVE_REGULATION_OF_SYNCYTIUM_FORMATION_BY_PLASMA_MEMBRANE_FUSION	1	0.998106	0	4	c5.go.bp	down	1	12134	6
GOBP_NEGATIVE_REGULATION_OF_TRANSCRIPTION_FROM_RNA_POLYMERASE_II_PROMOTER_IN_RESPONSE_TO_STRESS	1	0.99596	0	8	c5.go.bp	down	1	12134	6
GOBP_NEGATIVE_REGULATION_OF_UBIQUITIN_DEPENDENT_PROTEIN_CATABOLIC_PROCESS	1	0.97574	0	50	c5.go.bp	down	1	12134	6
GOBP_NEPHRON_MORPHOGENESIS	1	0.971458	0	60	c5.go.bp	down	1	12134	6
GOBP_NEPHRON_TUBULE_FORMATION	1	0.99364	0	13	c5.go.bp	down	1	12134	6
GOBP_NEURON_REMODELING	1	0.994278	0	12	c5.go.bp	down	1	12134	6
GOBP_NEURONAL_ION_CHANNEL_CLUSTERING	1	0.996245	0	8	c5.go.bp	down	1	12134	6
GOBP_NEUROTRANSMITTER_REUPTAKE	1	0.989676	0	21	c5.go.bp	down	1	12134	6
GOBP_NEUTROPHIL_MEDIATED_CYTOTOXICITY	1	0.998032	0	4	c5.go.bp	down	1	12134	6
GOBP_NEUTROPHIL_MEDIATED_IMMUNITY	1	0.989629	0	21	c5.go.bp	down	1	12134	6
GOBP_NUCLEAR_BODY_ORGANIZATION	1	0.993271	0	14	c5.go.bp	down	1	12134	6
GOBP_NUCLEAR_MIGRATION	1	0.989096	0	24	c5.go.bp	down	1	12134	6
GOBP_NUCLEAR_PORE_ORGANIZATION	1	0.992891	0	15	c5.go.bp	down	1	12134	6
GOBP_NUCLEOSIDE_TRANSMEMBRANE_TRANSPORT	1	0.997001	0	6	c5.go.bp	down	1	12134	6
GOBP_NUCLEOTIDE_BINDING_OLIGOMERIZATION_DOMAIN_CONTAINING_2_SIGNALING_PATHWAY	1	0.991684	0	17	c5.go.bp	down	1	12134	6
GOBP_NUCLEOTIDE_EXCISION_REPAIR	1	0.960591	0	83	c5.go.bp	down	1	12134	6
GOBP_NUCLEOTIDE_SUGAR_TRANSMEMBRANE_TRANSPORT	1	0.994602	0	11	c5.go.bp	down	1	12134	6
GOBP_NUCLEOTIDE_TRANSPORT	1	0.983077	0	35	c5.go.bp	down	1	12134	6
GOBP_OOCYTE_CONSTRUCTION	1	0.997964	0	4	c5.go.bp	down	1	12134	6
GOBP_ORGANELLE_INHERITANCE	1	0.99262	0	15	c5.go.bp	down	1	12134	6
GOBP_ORGANELLE_TRANSPORT_ALONG_MICROTUBULE	1	0.961753	0	80	c5.go.bp	down	1	12134	6
GOBP_ORGANOPHOSPHATE_ESTER_TRANSPORT	1	0.944327	0	117	c5.go.bp	down	1	12134	6
GOBP_PERK_MEDIATED_UNFOLDED_PROTEIN_RESPONSE	1	0.991504	0	17	c5.go.bp	down	1	12134	6
GOBP_PHOSPHATIDYLINOSITOL_DEPHOSPHORYLATION	1	0.987488	0	26	c5.go.bp	down	1	12134	6
GOBP_PHOSPHATIDYLSERINE_METABOLIC_PROCESS	1	0.991746	0	17	c5.go.bp	down	1	12134	6
GOBP_PHOSPHOLIPID_EFFLUX	1	0.996549	0	7	c5.go.bp	down	1	12134	6
GOBP_PITUITARY_GLAND_DEVELOPMENT	1	0.987738	0	25	c5.go.bp	down	1	12134	6
GOBP_PLATELET_DERIVED_GROWTH_FACTOR_RECEPTOR_BETA_SIGNALING_PATHWAY	1	0.993236	0	14	c5.go.bp	down	1	12134	6
GOBP_POSITIVE_REGULATION_OF_3_UTR_MEDIATED_MRNA_STABILIZATION	1	0.998091	0	4	c5.go.bp	down	1	12134	6
GOBP_POSITIVE_REGULATION_OF_ACTIVATED_T_CELL_PROLIFERATION	1	0.992342	0	15	c5.go.bp	down	1	12134	6
GOBP_POSITIVE_REGULATION_OF_AXON_EXTENSION_INVOLVED_IN_AXON_GUIDANCE	1	0.997319	0	6	c5.go.bp	down	1	12134	6
GOBP_POSITIVE_REGULATION_OF_BINDING	1	0.945814	0	113	c5.go.bp	down	1	12134	6
GOBP_POSITIVE_REGULATION_OF_CALCIUM_ION_TRANSMEMBRANE_TRANSPORTER_ACTIVITY	1	0.987996	0	25	c5.go.bp	down	1	12134	6
GOBP_POSITIVE_REGULATION_OF_CAMP_MEDIATED_SIGNALING	1	0.99685	0	6	c5.go.bp	down	1	12134	6
GOBP_POSITIVE_REGULATION_OF_CANONICAL_WNT_SIGNALING_PATHWAY	1	0.958002	0	89	c5.go.bp	down	1	12134	6
GOBP_POSITIVE_REGULATION_OF_CD4_POSITIVE_ALPHA_BETA_T_CELL_ACTIVATION	1	0.98654	0	27	c5.go.bp	down	1	12134	6
GOBP_POSITIVE_REGULATION_OF_CELL_CELL_ADHESION_MEDIATED_BY_CADHERIN	1	0.996139	0	8	c5.go.bp	down	1	12134	6
GOBP_POSITIVE_REGULATION_OF_CELL_CYCLE_G2_M_PHASE_TRANSITION	1	0.985005	0	31	c5.go.bp	down	1	12134	6
GOBP_POSITIVE_REGULATION_OF_CELL_FATE_COMMITMENT	1	0.996904	0	6	c5.go.bp	down	1	12134	6
GOBP_POSITIVE_REGULATION_OF_CELL_MIGRATION_INVOLVED_IN_SPROUTING_ANGIOGENESIS	1	0.989587	0	21	c5.go.bp	down	1	12134	6
GOBP_POSITIVE_REGULATION_OF_CHOLESTEROL_METABOLIC_PROCESS	1	0.995546	0	9	c5.go.bp	down	1	12134	6
GOBP_POSITIVE_REGULATION_OF_CHONDROCYTE_PROLIFERATION	1	0.996955	0	6	c5.go.bp	down	1	12134	6
GOBP_POSITIVE_REGULATION_OF_CONNECTIVE_TISSUE_REPLACEMENT	1	0.998602	0	3	c5.go.bp	down	1	12134	6
GOBP_POSITIVE_REGULATION_OF_DEFENSE_RESPONSE	1	0.846322	0	333	c5.go.bp	down	1	12134	6
GOBP_POSITIVE_REGULATION_OF_DENDRITE_DEVELOPMENT	1	0.99486	0	11	c5.go.bp	down	1	12134	6
GOBP_POSITIVE_REGULATION_OF_DEVELOPMENTAL_GROWTH	1	0.945209	0	117	c5.go.bp	down	1	12134	6
GOBP_POSITIVE_REGULATION_OF_DNA_DAMAGE_RESPONSE_SIGNAL_TRANSDUCTION_BY_P53_CLASS_MEDIATOR_RESULTING_IN_TRANSCRIPTION_OF_P21_CLASS_MEDIATOR	1	0.997951	0	4	c5.go.bp	down	1	12134	6
GOBP_POSITIVE_REGULATION_OF_DNA_TEMPLATED_DNA_REPLICATION	1	0.99363	0	13	c5.go.bp	down	1	12134	6
GOBP_POSITIVE_REGULATION_OF_DNA_TEMPLATED_TRANSCRIPTION_ELONGATION	1	0.970932	0	60	c5.go.bp	down	1	12134	6
GOBP_POSITIVE_REGULATION_OF_EPITHELIAL_CELL_APOPTOTIC_PROCESS	1	0.985549	0	29	c5.go.bp	down	1	12134	6
GOBP_POSITIVE_REGULATION_OF_FIBROBLAST_GROWTH_FACTOR_RECEPTOR_SIGNALING_PATHWAY	1	0.997569	0	5	c5.go.bp	down	1	12134	6
GOBP_POSITIVE_REGULATION_OF_GLUCOSE_TRANSMEMBRANE_TRANSPORT	1	0.984245	0	33	c5.go.bp	down	1	12134	6
GOBP_POSITIVE_REGULATION_OF_HETEROTYPIC_CELL_CELL_ADHESION	1	0.997004	0	6	c5.go.bp	down	1	12134	6
GOBP_POSITIVE_REGULATION_OF_HORMONE_BIOSYNTHETIC_PROCESS	1	0.997065	0	6	c5.go.bp	down	1	12134	6
GOBP_POSITIVE_REGULATION_OF_HUMORAL_IMMUNE_RESPONSE_MEDIATED_BY_CIRCULATING_IMMUNOGLOBULIN	1	0.998543	0	3	c5.go.bp	down	1	12134	6
GOBP_POSITIVE_REGULATION_OF_HYDROLASE_ACTIVITY	1	0.835541	0	363	c5.go.bp	down	1	12134	6
GOBP_POSITIVE_REGULATION_OF_INFLAMMATORY_RESPONSE_TO_ANTIGENIC_STIMULUS	1	0.996987	0	6	c5.go.bp	down	1	12134	6
GOBP_POSITIVE_REGULATION_OF_INTERLEUKIN_18_PRODUCTION	1	0.997491	0	5	c5.go.bp	down	1	12134	6
GOBP_POSITIVE_REGULATION_OF_INTERLEUKIN_23_PRODUCTION	1	0.998603	0	3	c5.go.bp	down	1	12134	6
GOBP_POSITIVE_REGULATION_OF_JNK_CASCADE	1	0.966101	0	70	c5.go.bp	down	1	12134	6
GOBP_POSITIVE_REGULATION_OF_LEUKOCYTE_CHEMOTAXIS	1	0.967801	0	65	c5.go.bp	down	1	12134	6
GOBP_POSITIVE_REGULATION_OF_LIPID_LOCALIZATION	1	0.963664	0	75	c5.go.bp	down	1	12134	6
GOBP_POSITIVE_REGULATION_OF_LYMPHOCYTE_APOPTOTIC_PROCESS	1	0.993464	0	13	c5.go.bp	down	1	12134	6
GOBP_POSITIVE_REGULATION_OF_MESENCHYMAL_CELL_PROLIFERATION	1	0.990934	0	19	c5.go.bp	down	1	12134	6
GOBP_POSITIVE_REGULATION_OF_MITOCHONDRIAL_TRANSLATION	1	0.991996	0	16	c5.go.bp	down	1	12134	6
GOBP_POSITIVE_REGULATION_OF_MITOTIC_CYTOKINESIS	1	0.996019	0	8	c5.go.bp	down	1	12134	6
GOBP_POSITIVE_REGULATION_OF_MITOTIC_SISTER_CHROMATID_SEPARATION	1	0.991484	0	17	c5.go.bp	down	1	12134	6
GOBP_POSITIVE_REGULATION_OF_MORPHOGENESIS_OF_AN_EPITHELIUM	1	0.984314	0	32	c5.go.bp	down	1	12134	6
GOBP_POSITIVE_REGULATION_OF_MUSCLE_HYPERTROPHY	1	0.988842	0	23	c5.go.bp	down	1	12134	6
GOBP_POSITIVE_REGULATION_OF_MYOBLAST_FUSION	1	0.994525	0	11	c5.go.bp	down	1	12134	6
GOBP_POSITIVE_REGULATION_OF_NEURON_DIFFERENTIATION	1	0.970658	0	61	c5.go.bp	down	1	12134	6
GOBP_POSITIVE_REGULATION_OF_NUCLEAR_CELL_CYCLE_DNA_REPLICATION	1	0.99716	0	6	c5.go.bp	down	1	12134	6
GOBP_POSITIVE_REGULATION_OF_NUCLEOBASE_CONTAINING_COMPOUND_TRANSPORT	1	0.997117	0	6	c5.go.bp	down	1	12134	6
GOBP_POSITIVE_REGULATION_OF_OSTEOCLAST_DIFFERENTIATION	1	0.992304	0	16	c5.go.bp	down	1	12134	6
GOBP_POSITIVE_REGULATION_OF_PROGRAMMED_NECROTIC_CELL_DEATH	1	0.996425	0	7	c5.go.bp	down	1	12134	6
GOBP_POSITIVE_REGULATION_OF_PROTEIN_LOCALIZATION_TO_MEMBRANE	1	0.957507	0	89	c5.go.bp	down	1	12134	6
GOBP_POSITIVE_REGULATION_OF_PROTEIN_LOCALIZATION_TO_SYNAPSE	1	0.997606	0	5	c5.go.bp	down	1	12134	6
GOBP_POSITIVE_REGULATION_OF_PROTEIN_MONOUBIQUITINATION	1	0.997488	0	5	c5.go.bp	down	1	12134	6
GOBP_POSITIVE_REGULATION_OF_PROTEOLYSIS_INVOLVED_IN_PROTEIN_CATABOLIC_PROCESS	1	0.939022	0	127	c5.go.bp	down	1	12134	6
GOBP_POSITIVE_REGULATION_OF_RHO_PROTEIN_SIGNAL_TRANSDUCTION	1	0.989847	0	21	c5.go.bp	down	1	12134	6
GOBP_POSITIVE_REGULATION_OF_SKELETAL_MUSCLE_FIBER_DEVELOPMENT	1	0.995868	0	8	c5.go.bp	down	1	12134	6
GOBP_POSITIVE_REGULATION_OF_SKELETAL_MUSCLE_TISSUE_GROWTH	1	0.998024	0	4	c5.go.bp	down	1	12134	6
GOBP_POSITIVE_REGULATION_OF_SMOOTHENED_SIGNALING_PATHWAY	1	0.986468	0	28	c5.go.bp	down	1	12134	6
GOBP_POSITIVE_REGULATION_OF_SUBSTRATE_ADHESION_DEPENDENT_CELL_SPREADING	1	0.982672	0	36	c5.go.bp	down	1	12134	6
GOBP_POSITIVE_REGULATION_OF_SYNAPTIC_VESICLE_ENDOCYTOSIS	1	0.997652	0	5	c5.go.bp	down	1	12134	6
GOBP_POSITIVE_REGULATION_OF_T_CELL_CYTOKINE_PRODUCTION	1	0.990171	0	20	c5.go.bp	down	1	12134	6
GOBP_POSITIVE_REGULATION_OF_TOLL_LIKE_RECEPTOR_4_SIGNALING_PATHWAY	1	0.993921	0	12	c5.go.bp	down	1	12134	6
GOBP_POSITIVE_REGULATION_OF_TORC1_SIGNALING	1	0.976161	0	49	c5.go.bp	down	1	12134	6
GOBP_POSITIVE_REGULATION_OF_TRANSCRIPTION_BY_RNA_POLYMERASE_I	1	0.984585	0	32	c5.go.bp	down	1	12134	6
GOBP_POSITIVE_REGULATION_OF_TRIGLYCERIDE_METABOLIC_PROCESS	1	0.993092	0	14	c5.go.bp	down	1	12134	6
GOBP_POSITIVE_REGULATION_OF_UBIQUITIN_DEPENDENT_PROTEIN_CATABOLIC_PROCESS	1	0.949383	0	105	c5.go.bp	down	1	12134	6
GOBP_POSITIVE_REGULATION_OF_UBIQUITIN_PROTEIN_TRANSFERASE_ACTIVITY	1	0.991125	0	18	c5.go.bp	down	1	12134	6
GOBP_POSITIVE_REGULATION_OF_VASCULAR_PERMEABILITY	1	0.993627	0	13	c5.go.bp	down	1	12134	6
GOBP_POSITIVE_REGULATION_OF_WNT_SIGNALING_PATHWAY_PLANAR_CELL_POLARITY_PATHWAY	1	0.996615	0	7	c5.go.bp	down	1	12134	6
GOBP_POSTSYNAPTIC_DENSITY_ASSEMBLY	1	0.993716	0	13	c5.go.bp	down	1	12134	6
GOBP_POSTSYNAPTIC_DENSITY_PROTEIN_95_CLUSTERING	1	0.996655	0	7	c5.go.bp	down	1	12134	6
GOBP_POSTSYNAPTIC_SPECIALIZATION_ORGANIZATION	1	0.985238	0	31	c5.go.bp	down	1	12134	6
GOBP_PRONEPHROS_DEVELOPMENT	1	0.9976	0	5	c5.go.bp	down	1	12134	6
GOBP_PROTEIN_ACETYLATION	1	0.955559	0	94	c5.go.bp	down	1	12134	6
GOBP_PROTEIN_AUTO_ADP_RIBOSYLATION	1	0.994666	0	11	c5.go.bp	down	1	12134	6
GOBP_PROTEIN_CONTAINING_COMPLEX_LOCALIZATION	1	0.925161	0	160	c5.go.bp	down	1	12134	6
GOBP_PROTEIN_DNA_COMPLEX_ASSEMBLY	1	0.928247	0	151	c5.go.bp	down	1	12134	6
GOBP_PROTEIN_INSERTION_INTO_ER_MEMBRANE_BY_STOP_TRANSFER_MEMBRANE_ANCHOR_SEQUENCE	1	0.994501	0	11	c5.go.bp	down	1	12134	6
GOBP_PROTEIN_INSERTION_INTO_MITOCHONDRIAL_INNER_MEMBRANE	1	0.993137	0	13	c5.go.bp	down	1	12134	6
GOBP_PROTEIN_LINEAR_POLYUBIQUITINATION	1	0.997525	0	5	c5.go.bp	down	1	12134	6
GOBP_PROTEIN_LOCALIZATION_TO_CHROMATIN	1	0.982779	0	36	c5.go.bp	down	1	12134	6
GOBP_PROTEIN_LOCALIZATION_TO_LYSOSOME	1	0.974565	0	53	c5.go.bp	down	1	12134	6
GOBP_PROTEIN_N_LINKED_GLYCOSYLATION_VIA_ASPARAGINE	1	0.988415	0	23	c5.go.bp	down	1	12134	6
GOBP_PROTEIN_POLY_ADP_RIBOSYLATION	1	0.995694	0	9	c5.go.bp	down	1	12134	6
GOBP_PROTEIN_REFOLDING	1	0.987843	0	24	c5.go.bp	down	1	12134	6
GOBP_PROTEIN_TARGETING_TO_PEROXISOME	1	0.990219	0	20	c5.go.bp	down	1	12134	6
GOBP_PROTEIN_TRANSMEMBRANE_TRANSPORT	1	0.968896	0	63	c5.go.bp	down	1	12134	6
GOBP_PULMONARY_ARTERY_MORPHOGENESIS	1	0.998037	0	4	c5.go.bp	down	1	12134	6
GOBP_PURINE_NUCLEOSIDE_BIOSYNTHETIC_PROCESS	1	0.994487	0	11	c5.go.bp	down	1	12134	6
GOBP_PURINE_NUCLEOSIDE_TRIPHOSPHATE_CATABOLIC_PROCESS	1	0.997474	0	5	c5.go.bp	down	1	12134	6
GOBP_PYRAMIDAL_NEURON_DEVELOPMENT	1	0.995245	0	10	c5.go.bp	down	1	12134	6
GOBP_PYRIMIDINE_RIBONUCLEOSIDE_DIPHOSPHATE_METABOLIC_PROCESS	1	0.996646	0	7	c5.go.bp	down	1	12134	6
GOBP_PYRIMIDINE_RIBONUCLEOSIDE_MONOPHOSPHATE_BIOSYNTHETIC_PROCESS	1	0.99446	0	11	c5.go.bp	down	1	12134	6
GOBP_QUINONE_METABOLIC_PROCESS	1	0.98351	0	33	c5.go.bp	down	1	12134	6
GOBP_REACTIVE_NITROGEN_SPECIES_METABOLIC_PROCESS	1	0.971994	0	57	c5.go.bp	down	1	12134	6
GOBP_RECEPTOR_SIGNALING_PATHWAY_VIA_STAT	1	0.943119	0	117	c5.go.bp	down	1	12134	6
GOBP_REGULATION_OF_ACTIN_NUCLEATION	1	0.983052	0	35	c5.go.bp	down	1	12134	6
GOBP_REGULATION_OF_ADENYLATE_CYCLASE_ACTIVITY	1	0.987503	0	26	c5.go.bp	down	1	12134	6
GOBP_REGULATION_OF_AMINO_ACID_TRANSMEMBRANE_TRANSPORT	1	0.99411	0	12	c5.go.bp	down	1	12134	6
GOBP_REGULATION_OF_AMYLOID_PRECURSOR_PROTEIN_CATABOLIC_PROCESS	1	0.981661	0	37	c5.go.bp	down	1	12134	6
GOBP_REGULATION_OF_AUTOPHAGOSOME_MATURATION	1	0.992334	0	16	c5.go.bp	down	1	12134	6
GOBP_REGULATION_OF_BLOOD_VOLUME_BY_RENIN_ANGIOTENSIN	1	0.998013	0	4	c5.go.bp	down	1	12134	6
GOBP_REGULATION_OF_CARDIAC_MUSCLE_CELL_ACTION_POTENTIAL	1	0.990185	0	21	c5.go.bp	down	1	12134	6
GOBP_REGULATION_OF_CARDIAC_MUSCLE_TISSUE_DEVELOPMENT	1	0.9986	0	3	c5.go.bp	down	1	12134	6
GOBP_REGULATION_OF_CARDIOBLAST_DIFFERENTIATION	1	0.998579	0	3	c5.go.bp	down	1	12134	6
GOBP_REGULATION_OF_CATECHOLAMINE_METABOLIC_PROCESS	1	0.993044	0	14	c5.go.bp	down	1	12134	6
GOBP_REGULATION_OF_CD8_POSITIVE_ALPHA_BETA_T_CELL_ACTIVATION	1	0.992022	0	16	c5.go.bp	down	1	12134	6
GOBP_REGULATION_OF_CELL_COMMUNICATION_BY_ELECTRICAL_COUPLING	1	0.994839	0	11	c5.go.bp	down	1	12134	6
GOBP_REGULATION_OF_CELL_CYCLE_G1_S_PHASE_TRANSITION	1	0.921271	0	167	c5.go.bp	down	1	12134	6
GOBP_REGULATION_OF_CELL_PROLIFERATION_IN_BONE_MARROW	1	0.997499	0	5	c5.go.bp	down	1	12134	6
GOBP_REGULATION_OF_CELL_SIZE	1	0.92599	0	159	c5.go.bp	down	1	12134	6
GOBP_REGULATION_OF_CELLULAR_PH_REDUCTION	1	0.998179	0	4	c5.go.bp	down	1	12134	6
GOBP_REGULATION_OF_CELLULAR_RESPONSE_TO_MACROPHAGE_COLONY_STIMULATING_FACTOR_STIMULUS	1	0.998106	0	4	c5.go.bp	down	1	12134	6
GOBP_REGULATION_OF_CELLULAR_SENESCENCE	1	0.979737	0	41	c5.go.bp	down	1	12134	6
GOBP_REGULATION_OF_CENTROMERE_COMPLEX_ASSEMBLY	1	0.998112	0	4	c5.go.bp	down	1	12134	6
GOBP_REGULATION_OF_CHROMATIN_BINDING	1	0.994623	0	11	c5.go.bp	down	1	12134	6
GOBP_REGULATION_OF_CHROMATIN_ORGANIZATION	1	0.978805	0	45	c5.go.bp	down	1	12134	6
GOBP_REGULATION_OF_CORTISOL_BIOSYNTHETIC_PROCESS	1	0.997619	0	5	c5.go.bp	down	1	12134	6
GOBP_REGULATION_OF_DEVELOPMENT_HETEROCHRONIC	1	0.996223	0	8	c5.go.bp	down	1	12134	6
GOBP_REGULATION_OF_ENTRY_OF_BACTERIUM_INTO_HOST_CELL	1	0.997027	0	6	c5.go.bp	down	1	12134	6
GOBP_REGULATION_OF_EPIDERMIS_DEVELOPMENT	1	0.977429	0	46	c5.go.bp	down	1	12134	6
GOBP_REGULATION_OF_EXTENT_OF_CELL_GROWTH	1	0.957909	0	90	c5.go.bp	down	1	12134	6
GOBP_REGULATION_OF_FC_RECEPTOR_MEDIATED_STIMULATORY_SIGNALING_PATHWAY	1	0.995211	0	10	c5.go.bp	down	1	12134	6
GOBP_REGULATION_OF_FEMALE_GONAD_DEVELOPMENT	1	0.99807	0	4	c5.go.bp	down	1	12134	6
GOBP_REGULATION_OF_FIBROBLAST_PROLIFERATION	1	0.963144	0	76	c5.go.bp	down	1	12134	6
GOBP_REGULATION_OF_GLUTAMATE_SECRETION	1	0.994167	0	12	c5.go.bp	down	1	12134	6
GOBP_REGULATION_OF_GLUTAMATE_SECRETION_NEUROTRANSMISSION	1	0.998043	0	4	c5.go.bp	down	1	12134	6
GOBP_REGULATION_OF_GLYCOGEN_METABOLIC_PROCESS	1	0.986968	0	27	c5.go.bp	down	1	12134	6
GOBP_REGULATION_OF_GTPASE_ACTIVITY	1	0.895324	0	228	c5.go.bp	down	1	12134	6
GOBP_REGULATION_OF_HIGH_VOLTAGE_GATED_CALCIUM_CHANNEL_ACTIVITY	1	0.996133	0	8	c5.go.bp	down	1	12134	6
GOBP_REGULATION_OF_INSULIN_RECEPTOR_SIGNALING_PATHWAY	1	0.974438	0	53	c5.go.bp	down	1	12134	6
GOBP_REGULATION_OF_INTEGRIN_ACTIVATION	1	0.994259	0	12	c5.go.bp	down	1	12134	6
GOBP_REGULATION_OF_INTRACELLULAR_ESTROGEN_RECEPTOR_SIGNALING_PATHWAY	1	0.985469	0	30	c5.go.bp	down	1	12134	6
GOBP_REGULATION_OF_KILLING_OF_CELLS_OF_ANOTHER_ORGANISM	1	0.998482	0	3	c5.go.bp	down	1	12134	6
GOBP_REGULATION_OF_LEUKOCYTE_TETHERING_OR_ROLLING	1	0.996605	0	7	c5.go.bp	down	1	12134	6
GOBP_REGULATION_OF_LIPID_KINASE_ACTIVITY	1	0.986486	0	28	c5.go.bp	down	1	12134	6
GOBP_REGULATION_OF_LIPOPROTEIN_PARTICLE_CLEARANCE	1	0.993516	0	13	c5.go.bp	down	1	12134	6
GOBP_REGULATION_OF_LONG_TERM_SYNAPTIC_POTENTIATION	1	0.98307	0	35	c5.go.bp	down	1	12134	6
GOBP_REGULATION_OF_MACROPHAGE_APOPTOTIC_PROCESS	1	0.996161	0	8	c5.go.bp	down	1	12134	6
GOBP_REGULATION_OF_MEMBRANE_TUBULATION	1	0.997635	0	5	c5.go.bp	down	1	12134	6
GOBP_REGULATION_OF_METALLOENDOPEPTIDASE_ACTIVITY	1	0.997231	0	6	c5.go.bp	down	1	12134	6
GOBP_REGULATION_OF_MITOTIC_CELL_CYCLE	1	0.800057	0	448	c5.go.bp	down	1	12134	6
GOBP_REGULATION_OF_MORPHOGENESIS_OF_AN_EPITHELIUM	1	0.973762	0	54	c5.go.bp	down	1	12134	6
GOBP_REGULATION_OF_NEUROMUSCULAR_JUNCTION_DEVELOPMENT	1	0.996733	0	7	c5.go.bp	down	1	12134	6
GOBP_REGULATION_OF_NEURON_APOPTOTIC_PROCESS	1	0.909758	0	190	c5.go.bp	down	1	12134	6
GOBP_REGULATION_OF_NEURON_PROJECTION_REGENERATION	1	0.985715	0	29	c5.go.bp	down	1	12134	6
GOBP_REGULATION_OF_NUCLEAR_CELL_CYCLE_DNA_REPLICATION	1	0.994635	0	11	c5.go.bp	down	1	12134	6
GOBP_REGULATION_OF_NUCLEASE_ACTIVITY	1	0.989656	0	21	c5.go.bp	down	1	12134	6
GOBP_REGULATION_OF_ODONTOGENESIS_OF_DENTIN_CONTAINING_TOOTH	1	0.996498	0	7	c5.go.bp	down	1	12134	6
GOBP_REGULATION_OF_OOCYTE_MATURATION	1	0.996935	0	6	c5.go.bp	down	1	12134	6
GOBP_REGULATION_OF_ORGANELLE_ASSEMBLY	1	0.898564	0	219	c5.go.bp	down	1	12134	6
GOBP_REGULATION_OF_PEPTIDASE_ACTIVITY	1	0.894088	0	223	c5.go.bp	down	1	12134	6
GOBP_REGULATION_OF_PEROXISOME_PROLIFERATOR_ACTIVATED_RECEPTOR_SIGNALING_PATHWAY	1	0.994572	0	11	c5.go.bp	down	1	12134	6
GOBP_REGULATION_OF_PHOSPHATIDYLCHOLINE_BIOSYNTHETIC_PROCESS	1	0.997442	0	5	c5.go.bp	down	1	12134	6
GOBP_REGULATION_OF_PROGRAMMED_NECROTIC_CELL_DEATH	1	0.985265	0	30	c5.go.bp	down	1	12134	6
GOBP_REGULATION_OF_PROTEIN_LIPIDATION	1	0.995582	0	9	c5.go.bp	down	1	12134	6
GOBP_REGULATION_OF_PROTEIN_LOCALIZATION_TO_CELL_SURFACE	1	0.982681	0	36	c5.go.bp	down	1	12134	6
GOBP_REGULATION_OF_PROTEOLYSIS	1	0.780669	0	490	c5.go.bp	down	1	12134	6
GOBP_REGULATION_OF_RECEPTOR_SIGNALING_PATHWAY_VIA_STAT	1	0.964896	0	71	c5.go.bp	down	1	12134	6
GOBP_REGULATION_OF_RESPONSE_TO_DRUG	1	0.997301	0	5	c5.go.bp	down	1	12134	6
GOBP_REGULATION_OF_RESPONSE_TO_FOOD	1	0.995441	0	9	c5.go.bp	down	1	12134	6
GOBP_REGULATION_OF_RETINOIC_ACID_RECEPTOR_SIGNALING_PATHWAY	1	0.993622	0	13	c5.go.bp	down	1	12134	6
GOBP_REGULATION_OF_RRNA_PROCESSING	1	0.992045	0	16	c5.go.bp	down	1	12134	6
GOBP_REGULATION_OF_RUFFLE_ASSEMBLY	1	0.987457	0	26	c5.go.bp	down	1	12134	6
GOBP_REGULATION_OF_RYANODINE_SENSITIVE_CALCIUM_RELEASE_CHANNEL_ACTIVITY	1	0.990688	0	19	c5.go.bp	down	1	12134	6
GOBP_REGULATION_OF_SISTER_CHROMATID_SEGREGATION	1	0.952705	0	100	c5.go.bp	down	1	12134	6
GOBP_REGULATION_OF_SODIUM_ION_TRANSMEMBRANE_TRANSPORTER_ACTIVITY	1	0.985391	0	31	c5.go.bp	down	1	12134	6
GOBP_REGULATION_OF_SOMATIC_STEM_CELL_POPULATION_MAINTENANCE	1	0.996539	0	7	c5.go.bp	down	1	12134	6
GOBP_REGULATION_OF_STEROID_HORMONE_SECRETION	1	0.993555	0	13	c5.go.bp	down	1	12134	6
GOBP_REGULATION_OF_STRIATED_MUSCLE_CONTRACTION	1	0.969183	0	64	c5.go.bp	down	1	12134	6
GOBP_REGULATION_OF_SYNAPSE_PRUNING	1	0.997525	0	5	c5.go.bp	down	1	12134	6
GOBP_REGULATION_OF_TRANSCRIPTION_OF_NUCLEOLAR_LARGE_RRNA_BY_RNA_POLYMERASE_I	1	0.994248	0	12	c5.go.bp	down	1	12134	6
GOBP_REGULATION_OF_VASCULAR_WOUND_HEALING	1	0.997518	0	5	c5.go.bp	down	1	12134	6
GOBP_REGULATORY_NCRNA_MEDIATED_GENE_SILENCING	1	0.902732	0	195	c5.go.bp	down	1	12134	6
GOBP_RESPIRATORY_ELECTRON_TRANSPORT_CHAIN	1	0.940768	0	116	c5.go.bp	down	1	12134	6
GOBP_RESPONSE_TO_ALDOSTERONE	1	0.993192	0	14	c5.go.bp	down	1	12134	6
GOBP_RESPONSE_TO_ARSENIC_CONTAINING_SUBSTANCE	1	0.984876	0	31	c5.go.bp	down	1	12134	6
GOBP_RESPONSE_TO_BACTERIUM	1	0.816785	0	400	c5.go.bp	down	1	12134	6
GOBP_RESPONSE_TO_CATECHOLAMINE	1	0.972957	0	56	c5.go.bp	down	1	12134	6
GOBP_RESPONSE_TO_CHEMOKINE	1	0.976236	0	47	c5.go.bp	down	1	12134	6
GOBP_RESPONSE_TO_FIBROBLAST_GROWTH_FACTOR	1	0.959125	0	85	c5.go.bp	down	1	12134	6
GOBP_RESPONSE_TO_L_ASCORBIC_ACID	1	0.998126	0	4	c5.go.bp	down	1	12134	6
GOBP_RESPONSE_TO_LEPTIN	1	0.99202	0	16	c5.go.bp	down	1	12134	6
GOBP_RESPONSE_TO_OXYGEN_RADICAL	1	0.989045	0	22	c5.go.bp	down	1	12134	6
GOBP_RESPONSE_TO_PEPTIDOGLYCAN	1	0.995017	0	10	c5.go.bp	down	1	12134	6
GOBP_RESPONSE_TO_PROSTAGLANDIN	1	0.987496	0	26	c5.go.bp	down	1	12134	6
GOBP_RESPONSE_TO_STARVATION	1	0.914386	0	182	c5.go.bp	down	1	12134	6
GOBP_RESPONSE_TO_YEAST	1	0.998529	0	3	c5.go.bp	down	1	12134	6
GOBP_RETINAL_BIPOLAR_NEURON_DIFFERENTIATION	1	0.997455	0	5	c5.go.bp	down	1	12134	6
GOBP_RIGHTING_REFLEX	1	0.998035	0	4	c5.go.bp	down	1	12134	6
GOBP_RNA_MODIFICATION	1	0.918654	0	168	c5.go.bp	down	1	12134	6
GOBP_RRNA_METABOLIC_PROCESS	1	0.879881	0	252	c5.go.bp	down	1	12134	6
GOBP_RRNA_METHYLATION	1	0.98735	0	25	c5.go.bp	down	1	12134	6
GOBP_RRNA_TRANSCRIPTION	1	0.983929	0	33	c5.go.bp	down	1	12134	6
GOBP_SECOND_MESSENGER_MEDIATED_SIGNALING	1	0.90852	0	195	c5.go.bp	down	1	12134	6
GOBP_SEGMENT_SPECIFICATION	1	0.995595	0	9	c5.go.bp	down	1	12134	6
GOBP_SEROTONIN_RECEPTOR_SIGNALING_PATHWAY	1	0.995367	0	9	c5.go.bp	down	1	12134	6
GOBP_SEX_DETERMINATION	1	0.99411	0	12	c5.go.bp	down	1	12134	6
GOBP_SHORT_CHAIN_FATTY_ACID_METABOLIC_PROCESS	1	0.993458	0	13	c5.go.bp	down	1	12134	6
GOBP_SHORT_TERM_MEMORY	1	0.996661	0	7	c5.go.bp	down	1	12134	6
GOBP_SKELETAL_MUSCLE_TISSUE_REGENERATION	1	0.983413	0	33	c5.go.bp	down	1	12134	6
GOBP_SNRNA_MODIFICATION	1	0.996395	0	7	c5.go.bp	down	1	12134	6
GOBP_SPHINGOSINE_1_PHOSPHATE_RECEPTOR_SIGNALING_PATHWAY	1	0.994646	0	11	c5.go.bp	down	1	12134	6
GOBP_SPLICEOSOMAL_CONFORMATIONAL_CHANGES_TO_GENERATE_CATALYTIC_CONFORMATION	1	0.997471	0	5	c5.go.bp	down	1	12134	6
GOBP_SPLICEOSOMAL_TRI_SNRNP_COMPLEX_ASSEMBLY	1	0.987525	0	23	c5.go.bp	down	1	12134	6
GOBP_STRESS_INDUCED_PREMATURE_SENESCENCE	1	0.99665	0	7	c5.go.bp	down	1	12134	6
GOBP_STRIATED_MUSCLE_ATROPHY	1	0.997086	0	6	c5.go.bp	down	1	12134	6
GOBP_STRIATED_MUSCLE_CELL_DEVELOPMENT	1	0.972062	0	59	c5.go.bp	down	1	12134	6
GOBP_STRIATED_MUSCLE_CONTRACTION	1	0.93864	0	129	c5.go.bp	down	1	12134	6
GOBP_SUPEROXIDE_ANION_GENERATION	1	0.989058	0	22	c5.go.bp	down	1	12134	6
GOBP_SYMPATHETIC_NEURON_PROJECTION_EXTENSION	1	0.998168	0	4	c5.go.bp	down	1	12134	6
GOBP_SYNAPTIC_VESICLE_UNCOATING	1	0.99811	0	4	c5.go.bp	down	1	12134	6
GOBP_T_HELPER_2_CELL_DIFFERENTIATION	1	0.992659	0	15	c5.go.bp	down	1	12134	6
GOBP_TELENCEPHALON_REGIONALIZATION	1	0.997157	0	6	c5.go.bp	down	1	12134	6
GOBP_TELOMERE_CAPPING	1	0.982213	0	37	c5.go.bp	down	1	12134	6
GOBP_TELOMERE_LOCALIZATION	1	0.996721	0	7	c5.go.bp	down	1	12134	6
GOBP_TETRAHYDROFOLATE_BIOSYNTHETIC_PROCESS	1	0.996924	0	6	c5.go.bp	down	1	12134	6
GOBP_THYROID_HORMONE_TRANSPORT	1	0.997013	0	6	c5.go.bp	down	1	12134	6
GOBP_TOLL_LIKE_RECEPTOR_3_SIGNALING_PATHWAY	1	0.98863	0	23	c5.go.bp	down	1	12134	6
GOBP_TRANSLATIONAL_TERMINATION	1	0.991995	0	16	c5.go.bp	down	1	12134	6
GOBP_TRIF_DEPENDENT_TOLL_LIKE_RECEPTOR_SIGNALING_PATHWAY	1	0.995146	0	10	c5.go.bp	down	1	12134	6
GOBP_TRIPARTITE_REGIONAL_SUBDIVISION	1	0.994595	0	11	c5.go.bp	down	1	12134	6
GOBP_TRNA_METABOLIC_PROCESS	1	0.914747	0	177	c5.go.bp	down	1	12134	6
GOBP_TRNA_PROCESSING	1	0.936629	0	130	c5.go.bp	down	1	12134	6
GOBP_TRNA_THREONYLCARBAMOYLADENOSINE_MODIFICATION	1	0.997359	0	5	c5.go.bp	down	1	12134	6
GOBP_TYPE_I_INTERFERON_PRODUCTION	1	0.951618	0	100	c5.go.bp	down	1	12134	6
GOBP_TYPE_II_PNEUMOCYTE_DIFFERENTIATION	1	0.997511	0	5	c5.go.bp	down	1	12134	6
GOBP_URETER_DEVELOPMENT	1	0.993721	0	13	c5.go.bp	down	1	12134	6
GOBP_URETER_MORPHOGENESIS	1	0.997494	0	5	c5.go.bp	down	1	12134	6
GOBP_UV_DAMAGE_EXCISION_REPAIR	1	0.99407	0	12	c5.go.bp	down	1	12134	6
GOBP_UV_PROTECTION	1	0.993913	0	12	c5.go.bp	down	1	12134	6
GOBP_VACUOLE_ORGANIZATION	1	0.900581	0	211	c5.go.bp	down	1	12134	6
GOBP_VASCULAR_TRANSPORT	1	0.96827	0	67	c5.go.bp	down	1	12134	6
GOBP_VENTRICULAR_CARDIAC_MUSCLE_CELL_ACTION_POTENTIAL	1	0.990009	0	21	c5.go.bp	down	1	12134	6
GOBP_VENTRICULAR_CARDIAC_MUSCLE_CELL_DIFFERENTIATION	1	0.995165	0	10	c5.go.bp	down	1	12134	6
GOBP_VESICLE_FUSION_TO_PLASMA_MEMBRANE	1	0.992006	0	16	c5.go.bp	down	1	12134	6
GOBP_VIRAL_LIFE_CYCLE	1	0.873659	0	270	c5.go.bp	down	1	12134	6
GOBP_VITAMIN_A_METABOLIC_PROCESS	1	0.998526	0	3	c5.go.bp	down	1	12134	6
GOBP_VOCALIZATION_BEHAVIOR	1	0.995425	0	10	c5.go.bp	down	1	12134	6
GOBP_ALDEHYDE_BIOSYNTHETIC_PROCESS	1	0.995283	0	10	c5.go.bp	down	1	12134	6
GOBP_ANTIGEN_PROCESSING_AND_PRESENTATION_OF_EXOGENOUS_ANTIGEN	1	0.984643	0	31	c5.go.bp	down	1	12134	6
GOBP_CARDIAC_MUSCLE_CONTRACTION	1	0.956842	0	91	c5.go.bp	down	1	12134	6
GOBP_CATECHOLAMINE_SECRETION	1	0.982919	0	35	c5.go.bp	down	1	12134	6
GOBP_CELLULAR_RESPONSE_TO_VIRUS	1	0.973601	0	53	c5.go.bp	down	1	12134	6
GOBP_CHOLINE_TRANSPORT	1	0.997641	0	5	c5.go.bp	down	1	12134	6
GOBP_DIOL_BIOSYNTHETIC_PROCESS	1	0.990535	0	19	c5.go.bp	down	1	12134	6
GOBP_DNA_REPLICATION_INITIATION	1	0.982221	0	36	c5.go.bp	down	1	12134	6
GOBP_ENDOPLASMIC_RETICULUM_TO_GOLGI_VESICLE_MEDIATED_TRANSPORT	1	0.939262	0	127	c5.go.bp	down	1	12134	6
GOBP_FC_RECEPTOR_MEDIATED_STIMULATORY_SIGNALING_PATHWAY	1	0.986405	0	28	c5.go.bp	down	1	12134	6
GOBP_FORMATION_OF_TRANSLATION_PREINITIATION_COMPLEX	1	0.99553	0	9	c5.go.bp	down	1	12134	6
GOBP_GASTRULATION	1	0.929749	0	149	c5.go.bp	down	1	12134	6
GOBP_GEPHYRIN_CLUSTERING_INVOLVED_IN_POSTSYNAPTIC_DENSITY_ASSEMBLY	1	0.998532	0	3	c5.go.bp	down	1	12134	6
GOBP_GMP_SALVAGE	1	0.997896	0	4	c5.go.bp	down	1	12134	6
GOBP_GUANINE_NUCLEOTIDE_TRANSPORT	1	0.996213	0	8	c5.go.bp	down	1	12134	6
GOBP_INTERLEUKIN_6_MEDIATED_SIGNALING_PATHWAY	1	0.989979	0	20	c5.go.bp	down	1	12134	6
GOBP_INTERLEUKIN_8_PRODUCTION	1	0.9721	0	56	c5.go.bp	down	1	12134	6
GOBP_LACRIMAL_GLAND_DEVELOPMENT	1	0.997601	0	5	c5.go.bp	down	1	12134	6
GOBP_METAPHASE_CHROMOSOME_ALIGNMENT	1	0.954877	0	93	c5.go.bp	down	1	12134	6
GOBP_MIRNA_MEDIATED_GENE_SILENCING_BY_MRNA_DESTABILIZATION	1	0.992352	0	14	c5.go.bp	down	1	12134	6
GOBP_MYOBLAST_FATE_COMMITMENT	1	0.996999	0	6	c5.go.bp	down	1	12134	6
GOBP_NEGATIVE_REGULATION_OF_LONG_TERM_SYNAPTIC_POTENTIATION	1	0.994968	0	10	c5.go.bp	down	1	12134	6
GOBP_NEGATIVE_REGULATION_OF_T_CELL_PROLIFERATION	1	0.979878	0	41	c5.go.bp	down	1	12134	6
GOBP_NUCLEAR_TRANSCRIBED_MRNA_CATABOLIC_PROCESS_DEADENYLATION_INDEPENDENT_DECAY	1	0.996468	0	7	c5.go.bp	down	1	12134	6
GOBP_NUCLEOTIDE_SUGAR_METABOLIC_PROCESS	1	0.982568	0	36	c5.go.bp	down	1	12134	6
GOBP_PARKIN_MEDIATED_STIMULATION_OF_MITOPHAGY_IN_RESPONSE_TO_MITOCHONDRIAL_DEPOLARIZATION	1	0.997144	0	6	c5.go.bp	down	1	12134	6
GOBP_PHOSPHATIDYLCHOLINE_BIOSYNTHETIC_PROCESS	1	0.988531	0	23	c5.go.bp	down	1	12134	6
GOBP_PLASMA_MEMBRANE_RAFT_ASSEMBLY	1	0.996391	0	7	c5.go.bp	down	1	12134	6
GOBP_POLYPRENOL_METABOLIC_PROCESS	1	0.987927	0	24	c5.go.bp	down	1	12134	6
GOBP_POSITIVE_REGULATION_OF_ACROSOME_REACTION	1	0.998083	0	4	c5.go.bp	down	1	12134	6
GOBP_POSITIVE_REGULATION_OF_B_CELL_MEDIATED_IMMUNITY	1	0.984459	0	32	c5.go.bp	down	1	12134	6
GOBP_POSITIVE_REGULATION_OF_ERK1_AND_ERK2_CASCADE	1	0.937083	0	131	c5.go.bp	down	1	12134	6
GOBP_POSITIVE_REGULATION_OF_MITOTIC_SISTER_CHROMATID_SEGREGATION	1	0.997506	0	5	c5.go.bp	down	1	12134	6
GOBP_POSITIVE_REGULATION_OF_NUCLEOTIDE_BINDING_OLIGOMERIZATION_DOMAIN_CONTAINING_SIGNALING_PATHWAY	1	0.997065	0	6	c5.go.bp	down	1	12134	6
GOBP_POSITIVE_REGULATION_OF_PROTEASOMAL_UBIQUITIN_DEPENDENT_PROTEIN_CATABOLIC_PROCESS	1	0.957879	0	87	c5.go.bp	down	1	12134	6
GOBP_POSITIVE_REGULATION_OF_STEM_CELL_PROLIFERATION	1	0.982781	0	36	c5.go.bp	down	1	12134	6
GOBP_POSTREPLICATION_REPAIR	1	0.983944	0	33	c5.go.bp	down	1	12134	6
GOBP_POSTSYNAPTIC_MEMBRANE_ORGANIZATION	1	0.985066	0	31	c5.go.bp	down	1	12134	6
GOBP_PRENYLATION	1	0.994709	0	11	c5.go.bp	down	1	12134	6
GOBP_PROTEIN_INSERTION_INTO_MEMBRANE	1	0.965733	0	68	c5.go.bp	down	1	12134	6
GOBP_REGULATION_OF_ALPHA_BETA_T_CELL_DIFFERENTIATION	1	0.975068	0	51	c5.go.bp	down	1	12134	6
GOBP_REGULATION_OF_MESODERM_DEVELOPMENT	1	0.998018	0	4	c5.go.bp	down	1	12134	6
GOBP_RENAL_TUBULE_DEVELOPMENT	1	0.962956	0	78	c5.go.bp	down	1	12134	6
GOBP_REPLICATIVE_SENESCENCE	1	0.992316	0	16	c5.go.bp	down	1	12134	6
GOBP_RESPONSE_TO_HYDROGEN_PEROXIDE	1	0.956344	0	89	c5.go.bp	down	1	12134	6
GOBP_RESPONSE_TO_TUMOR_NECROSIS_FACTOR	1	0.910011	0	188	c5.go.bp	down	1	12134	6
GOBP_RESPONSE_TO_TYPE_II_INTERFERON	1	0.952528	0	98	c5.go.bp	down	1	12134	6
GOBP_RETROGRADE_NEURONAL_DENSE_CORE_VESICLE_TRANSPORT	1	0.998624	0	3	c5.go.bp	down	1	12134	6
GOBP_STEM_CELL_PROLIFERATION	1	0.956604	0	91	c5.go.bp	down	1	12134	6
GOBP_T_CELL_TOLERANCE_INDUCTION	1	0.995593	0	9	c5.go.bp	down	1	12134	6
GOBP_TRNA_PSEUDOURIDINE_SYNTHESIS	1	0.996966	0	6	c5.go.bp	down	1	12134	6
GOBP_CELL_DIFFERENTIATION_INVOLVED_IN_METANEPHROS_DEVELOPMENT	1	0.991748	0	17	c5.go.bp	down	1	12134	6
GOBP_CELLULAR_RESPONSE_TO_ACIDIC_PH	1	0.996006	0	8	c5.go.bp	down	1	12134	6
GOBP_COLLAGEN_METABOLIC_PROCESS	1	0.960245	0	81	c5.go.bp	down	1	12134	6
GOBP_FC_GAMMA_RECEPTOR_SIGNALING_PATHWAY	1	0.988796	0	23	c5.go.bp	down	1	12134	6
GOBP_LIPID_HOMEOSTASIS	1	0.942194	0	120	c5.go.bp	down	1	12134	6
GOBP_MORPHOGENESIS_OF_EMBRYONIC_EPITHELIUM	1	0.943784	0	119	c5.go.bp	down	1	12134	6
GOBP_NEGATIVE_REGULATION_OF_OSTEOCLAST_DEVELOPMENT	1	0.998634	0	3	c5.go.bp	down	1	12134	6
GOBP_ORGANIC_CYCLIC_COMPOUND_CATABOLIC_PROCESS	1	0.797328	0	449	c5.go.bp	down	1	12134	6
GOBP_POSITIVE_REGULATION_OF_DNA_BINDING_TRANSCRIPTION_FACTOR_ACTIVITY	1	0.910266	0	191	c5.go.bp	down	1	12134	6
GOBP_POSITIVE_REGULATION_OF_UNSATURATED_FATTY_ACID_BIOSYNTHETIC_PROCESS	1	0.997502	0	5	c5.go.bp	down	1	12134	6
GOBP_PROSTATE_GLAND_DEVELOPMENT	1	0.980137	0	41	c5.go.bp	down	1	12134	6
GOBP_PURINE_RIBONUCLEOSIDE_METABOLIC_PROCESS	1	0.99089	0	18	c5.go.bp	down	1	12134	6
GOBP_VESICLE_MEDIATED_TRANSPORT_TO_THE_PLASMA_MEMBRANE	1	0.935363	0	137	c5.go.bp	down	1	12134	6
GOBP_PROTON_MOTIVE_FORCE_DRIVEN_ATP_SYNTHESIS	1	0.962001	0	73	c5.go.bp	down	1	12134	6
GOBP_REGULATION_OF_BMP_SIGNALING_PATHWAY	1	0.958029	0	87	c5.go.bp	down	1	12134	6
GOCC_90S_PRERIBOSOME	1	1	0	27	c5.go.cc	up	1	10338	0
GOCC_9PLUS0_MOTILE_CILIUM	1	1	0	4	c5.go.cc	up	1	10338	0
GOCC_9PLUS0_NON_MOTILE_CILIUM	1	1	0	81	c5.go.cc	up	1	10338	0
GOCC_9PLUS2_MOTILE_CILIUM	1	1	0	109	c5.go.cc	up	1	10338	0
GOCC_A_BAND	1	1	0	28	c5.go.cc	up	1	10338	0
GOCC_ACETYLCHOLINE_GATED_CHANNEL_COMPLEX	1	1	0	11	c5.go.cc	up	1	10338	0
GOCC_ACETYLTRANSFERASE_COMPLEX	1	1	0	92	c5.go.cc	up	1	10338	0
GOCC_ACROSOMAL_MEMBRANE	1	1	0	18	c5.go.cc	up	1	10338	0
GOCC_ACROSOMAL_VESICLE	1	1	0	80	c5.go.cc	up	1	10338	0
GOCC_ACTIN_BASED_CELL_PROJECTION	1	1	0	178	c5.go.cc	up	1	10338	0
GOCC_ACTIN_CYTOSKELETON	1	1	0	420	c5.go.cc	up	1	10338	0
GOCC_ACTIN_FILAMENT	1	1	0	94	c5.go.cc	up	1	10338	0
GOCC_ACTIN_FILAMENT_BUNDLE	1	1	0	68	c5.go.cc	up	1	10338	0
GOCC_ACTIVIN_RECEPTOR_COMPLEX	1	1	0	6	c5.go.cc	up	1	10338	0
GOCC_ACTOMYOSIN	1	1	0	67	c5.go.cc	up	1	10338	0
GOCC_ADHERENS_JUNCTION	1	1	0	159	c5.go.cc	up	1	10338	0
GOCC_AGGRESOME	1	1	0	31	c5.go.cc	up	1	10338	0
GOCC_ALPHA_DNA_POLYMERASE_PRIMASE_COMPLEX	1	1	0	5	c5.go.cc	up	1	10338	0
GOCC_ALVEOLAR_LAMELLAR_BODY	1	1	0	5	c5.go.cc	up	1	10338	0
GOCC_AMINOACYL_TRNA_SYNTHETASE_MULTIENZYME_COMPLEX	1	1	0	3	c5.go.cc	up	1	10338	0
GOCC_AMPA_GLUTAMATE_RECEPTOR_COMPLEX	1	1	0	11	c5.go.cc	up	1	10338	0
GOCC_AMPHISOME	1	1	0	12	c5.go.cc	up	1	10338	0
GOCC_AMPHISOME_MEMBRANE	1	1	0	10	c5.go.cc	up	1	10338	0
GOCC_ANAPHASE_PROMOTING_COMPLEX	1	1	0	20	c5.go.cc	up	1	10338	0
GOCC_ANKYRIN_1_COMPLEX	1	1	0	3	c5.go.cc	up	1	10338	0
GOCC_ANNULATE_LAMELLAE	1	1	0	5	c5.go.cc	up	1	10338	0
GOCC_AP_1_ADAPTOR_COMPLEX	1	1	0	10	c5.go.cc	up	1	10338	0
GOCC_AP_2_ADAPTOR_COMPLEX	1	1	0	9	c5.go.cc	up	1	10338	0
GOCC_AP_3_ADAPTOR_COMPLEX	1	1	0	9	c5.go.cc	up	1	10338	0
GOCC_AP_TYPE_MEMBRANE_COAT_ADAPTOR_COMPLEX	1	1	0	36	c5.go.cc	up	1	10338	0
GOCC_APICAL_CORTEX	1	1	0	6	c5.go.cc	up	1	10338	0
GOCC_APICAL_DENDRITE	1	1	0	14	c5.go.cc	up	1	10338	0
GOCC_APICAL_JUNCTION_COMPLEX	1	1	0	115	c5.go.cc	up	1	10338	0
GOCC_APICAL_PART_OF_CELL	1	1	0	303	c5.go.cc	up	1	10338	0
GOCC_APICOLATERAL_PLASMA_MEMBRANE	1	1	0	15	c5.go.cc	up	1	10338	0
GOCC_APOLIPOPROTEIN_B_MRNA_EDITING_ENZYME_COMPLEX	1	1	0	3	c5.go.cc	up	1	10338	0
GOCC_ARP2_3_PROTEIN_COMPLEX	1	1	0	9	c5.go.cc	up	1	10338	0
GOCC_ARYL_HYDROCARBON_RECEPTOR_COMPLEX	1	1	0	6	c5.go.cc	up	1	10338	0
GOCC_ASTER	1	1	0	11	c5.go.cc	up	1	10338	0
GOCC_ASTROCYTE_END_FOOT	1	1	0	6	c5.go.cc	up	1	10338	0
GOCC_ASTROCYTE_PROJECTION	1	1	0	11	c5.go.cc	up	1	10338	0
GOCC_ASYMMETRIC_GLUTAMATERGIC_EXCITATORY_SYNAPSE	1	1	0	9	c5.go.cc	up	1	10338	0
GOCC_ATAC_COMPLEX	1	1	0	13	c5.go.cc	up	1	10338	0
GOCC_ATG1_ULK1_KINASE_COMPLEX	1	1	0	6	c5.go.cc	up	1	10338	0
GOCC_ATG12_ATG5_ATG16_COMPLEX	1	1	0	5	c5.go.cc	up	1	10338	0
GOCC_ATP_BINDING_CASSETTE_ABC_TRANSPORTER_COMPLEX	1	1	0	4	c5.go.cc	up	1	10338	0
GOCC_ATPASE_COMPLEX	1	1	0	137	c5.go.cc	up	1	10338	0
GOCC_ATPASE_DEPENDENT_TRANSMEMBRANE_TRANSPORT_COMPLEX	1	1	0	13	c5.go.cc	up	1	10338	0
GOCC_AUTOLYSOSOME	1	1	0	12	c5.go.cc	up	1	10338	0
GOCC_AUTOPHAGOSOME	1	1	0	106	c5.go.cc	up	1	10338	0
GOCC_AUTOPHAGOSOME_MEMBRANE	1	1	0	45	c5.go.cc	up	1	10338	0
GOCC_AXOLEMMA	1	1	0	11	c5.go.cc	up	1	10338	0
GOCC_AXON_CYTOPLASM	1	1	0	56	c5.go.cc	up	1	10338	0
GOCC_AXON_HILLOCK	1	1	0	7	c5.go.cc	up	1	10338	0
GOCC_AXON_INITIAL_SEGMENT	1	1	0	15	c5.go.cc	up	1	10338	0
GOCC_AXONAL_GROWTH_CONE	1	1	0	25	c5.go.cc	up	1	10338	0
GOCC_AXONEMAL_DYNEIN_COMPLEX	1	1	0	10	c5.go.cc	up	1	10338	0
GOCC_AXONEMAL_MICROTUBULE	1	1	0	23	c5.go.cc	up	1	10338	0
GOCC_AZUROPHIL_GRANULE	1	1	0	125	c5.go.cc	up	1	10338	0
GOCC_AZUROPHIL_GRANULE_LUMEN	1	1	0	69	c5.go.cc	up	1	10338	0
GOCC_AZUROPHIL_GRANULE_MEMBRANE	1	1	0	50	c5.go.cc	up	1	10338	0
GOCC_B_WICH_COMPLEX	1	1	0	7	c5.go.cc	up	1	10338	0
GOCC_BARR_BODY	1	1	0	3	c5.go.cc	up	1	10338	0
GOCC_BASAL_CORTEX	1	1	0	5	c5.go.cc	up	1	10338	0
GOCC_BASAL_DENDRITE	1	1	0	5	c5.go.cc	up	1	10338	0
GOCC_BASAL_PART_OF_CELL	1	1	0	221	c5.go.cc	up	1	10338	0
GOCC_BASEMENT_MEMBRANE	1	1	0	75	c5.go.cc	up	1	10338	0
GOCC_BASEMENT_MEMBRANE_COLLAGEN_TRIMER	1	1	0	8	c5.go.cc	up	1	10338	0
GOCC_BASOLATERAL_PLASMA_MEMBRANE	1	1	0	177	c5.go.cc	up	1	10338	0
GOCC_BBAF_COMPLEX	1	1	0	9	c5.go.cc	up	1	10338	0
GOCC_BBSOME	1	1	0	8	c5.go.cc	up	1	10338	0
GOCC_BCL_2_FAMILY_PROTEIN_COMPLEX	1	1	0	9	c5.go.cc	up	1	10338	0
GOCC_BETA_CATENIN_DESTRUCTION_COMPLEX	1	1	0	11	c5.go.cc	up	1	10338	0
GOCC_BETA_CATENIN_TCF_COMPLEX	1	1	0	13	c5.go.cc	up	1	10338	0
GOCC_BLEB	1	1	0	9	c5.go.cc	up	1	10338	0
GOCC_BLOC_1_COMPLEX	1	1	0	9	c5.go.cc	up	1	10338	0
GOCC_BLOC_COMPLEX	1	1	0	14	c5.go.cc	up	1	10338	0
GOCC_BLOOD_MICROPARTICLE	1	1	0	58	c5.go.cc	up	1	10338	0
GOCC_BORC_COMPLEX	1	1	0	8	c5.go.cc	up	1	10338	0
GOCC_BOX_C_D_RNP_COMPLEX	1	1	0	5	c5.go.cc	up	1	10338	0
GOCC_BOX_H_ACA_RNP_COMPLEX	1	1	0	5	c5.go.cc	up	1	10338	0
GOCC_BOX_H_ACA_TELOMERASE_RNP_COMPLEX	1	1	0	4	c5.go.cc	up	1	10338	0
GOCC_BRAHMA_COMPLEX	1	1	0	13	c5.go.cc	up	1	10338	0
GOCC_BRCA1_A_COMPLEX	1	1	0	8	c5.go.cc	up	1	10338	0
GOCC_BRCA1_C_COMPLEX	1	1	0	6	c5.go.cc	up	1	10338	0
GOCC_BRISC_COMPLEX	1	1	0	6	c5.go.cc	up	1	10338	0
GOCC_BRUSH_BORDER	1	1	0	70	c5.go.cc	up	1	10338	0
GOCC_BRUSH_BORDER_MEMBRANE	1	1	0	33	c5.go.cc	up	1	10338	0
GOCC_CAJAL_BODY	1	1	0	65	c5.go.cc	up	1	10338	0
GOCC_CALCINEURIN_COMPLEX	1	1	0	5	c5.go.cc	up	1	10338	0
GOCC_CALCIUM_AND_CALMODULIN_DEPENDENT_PROTEIN_KINASE_COMPLEX	1	1	0	4	c5.go.cc	up	1	10338	0
GOCC_CALCIUM_CHANNEL_COMPLEX	1	1	0	56	c5.go.cc	up	1	10338	0
GOCC_CALYX_OF_HELD	1	1	0	11	c5.go.cc	up	1	10338	0
GOCC_CAMP_DEPENDENT_PROTEIN_KINASE_COMPLEX	1	1	0	6	c5.go.cc	up	1	10338	0
GOCC_CANONICAL_INFLAMMASOME_COMPLEX	1	1	0	13	c5.go.cc	up	1	10338	0
GOCC_CARBOXY_TERMINAL_DOMAIN_PROTEIN_KINASE_COMPLEX	1	1	0	18	c5.go.cc	up	1	10338	0
GOCC_CARDIAC_MYOFIBRIL	1	1	0	3	c5.go.cc	up	1	10338	0
GOCC_CASPASE_COMPLEX	1	1	0	9	c5.go.cc	up	1	10338	0
GOCC_CATALYTIC_STEP_1_SPLICEOSOME	1	1	0	12	c5.go.cc	up	1	10338	0
GOCC_CATALYTIC_STEP_2_SPLICEOSOME	1	1	0	89	c5.go.cc	up	1	10338	0
GOCC_CATENIN_COMPLEX	1	1	0	18	c5.go.cc	up	1	10338	0
GOCC_CATION_CHANNEL_COMPLEX	1	1	0	107	c5.go.cc	up	1	10338	0
GOCC_CATION_TRANSPORTING_ATPASE_COMPLEX	1	1	0	9	c5.go.cc	up	1	10338	0
GOCC_CATSPER_COMPLEX	1	1	0	10	c5.go.cc	up	1	10338	0
GOCC_CAVEOLA	1	1	0	67	c5.go.cc	up	1	10338	0
GOCC_CBM_COMPLEX	1	1	0	4	c5.go.cc	up	1	10338	0
GOCC_CCAAT_BINDING_FACTOR_COMPLEX	1	1	0	5	c5.go.cc	up	1	10338	0
GOCC_CCR4_NOT_COMPLEX	1	1	0	14	c5.go.cc	up	1	10338	0
GOCC_CCR4_NOT_CORE_COMPLEX	1	1	0	6	c5.go.cc	up	1	10338	0
GOCC_CD40_RECEPTOR_COMPLEX	1	1	0	11	c5.go.cc	up	1	10338	0
GOCC_CD95_DEATH_INDUCING_SIGNALING_COMPLEX	1	1	0	6	c5.go.cc	up	1	10338	0
GOCC_CDC73_PAF1_COMPLEX	1	1	0	6	c5.go.cc	up	1	10338	0
GOCC_CELL_BODY	1	1	0	406	c5.go.cc	up	1	10338	0
GOCC_CELL_BODY_FIBER	1	1	0	6	c5.go.cc	up	1	10338	0
GOCC_CELL_BODY_MEMBRANE	1	1	0	21	c5.go.cc	up	1	10338	0
GOCC_CELL_CELL_CONTACT_ZONE	1	1	0	60	c5.go.cc	up	1	10338	0
GOCC_CELL_CELL_JUNCTION	1	1	0	393	c5.go.cc	up	1	10338	0
GOCC_CELL_CORTEX	1	1	0	260	c5.go.cc	up	1	10338	0
GOCC_CELL_CORTEX_REGION	1	1	0	33	c5.go.cc	up	1	10338	0
GOCC_CELL_DIVISION_SITE	1	1	0	67	c5.go.cc	up	1	10338	0
GOCC_CELL_LEADING_EDGE	1	1	0	362	c5.go.cc	up	1	10338	0
GOCC_CELL_POLE	1	1	0	5	c5.go.cc	up	1	10338	0
GOCC_CELL_PROJECTION_MEMBRANE	1	1	0	257	c5.go.cc	up	1	10338	0
GOCC_CELL_SUBSTRATE_JUNCTION	1	1	0	407	c5.go.cc	up	1	10338	0
GOCC_CELL_TIP	1	1	0	3	c5.go.cc	up	1	10338	0
GOCC_CELL_TRAILING_EDGE	1	1	0	11	c5.go.cc	up	1	10338	0
GOCC_CENTRAL_ELEMENT	1	1	0	4	c5.go.cc	up	1	10338	0
GOCC_CENTRIOLAR_SATELLITE	1	1	0	97	c5.go.cc	up	1	10338	0
GOCC_CENTRIOLAR_SUBDISTAL_APPENDAGE	1	1	0	9	c5.go.cc	up	1	10338	0
GOCC_CENTRIOLE	1	1	0	143	c5.go.cc	up	1	10338	0
GOCC_CEREBELLAR_CLIMBING_FIBER_TO_PURKINJE_CELL_SYNAPSE	1	1	0	5	c5.go.cc	up	1	10338	0
GOCC_CEREBELLAR_MOSSY_FIBER	1	1	0	4	c5.go.cc	up	1	10338	0
GOCC_CHAPERONIN_CONTAINING_T_COMPLEX	1	1	0	9	c5.go.cc	up	1	10338	0
GOCC_CHECKPOINT_CLAMP_COMPLEX	1	1	0	4	c5.go.cc	up	1	10338	0
GOCC_CHITOSOME	1	1	0	16	c5.go.cc	up	1	10338	0
GOCC_CHLORIDE_CHANNEL_COMPLEX	1	1	0	28	c5.go.cc	up	1	10338	0
GOCC_CHOLINERGIC_SYNAPSE	1	1	0	8	c5.go.cc	up	1	10338	0
GOCC_CHROMAFFIN_GRANULE	1	1	0	10	c5.go.cc	up	1	10338	0
GOCC_CHROMAFFIN_GRANULE_MEMBRANE	1	1	0	7	c5.go.cc	up	1	10338	0
GOCC_CHROMATIN_SILENCING_COMPLEX	1	1	0	13	c5.go.cc	up	1	10338	0
GOCC_CHROMATOID_BODY	1	1	0	6	c5.go.cc	up	1	10338	0
GOCC_CHROMOCENTER	1	1	0	14	c5.go.cc	up	1	10338	0
GOCC_CHROMOSOMAL_REGION	1	1	0	352	c5.go.cc	up	1	10338	0
GOCC_CHROMOSOME_CENTROMERIC_REGION	1	1	0	225	c5.go.cc	up	1	10338	0
GOCC_CHROMOSOME_PASSENGER_COMPLEX	1	1	0	6	c5.go.cc	up	1	10338	0
GOCC_CHROMOSOME_TELOMERIC_REGION	1	1	0	140	c5.go.cc	up	1	10338	0
GOCC_CHROMOSOME_TELOMERIC_REPEAT_REGION	1	1	0	12	c5.go.cc	up	1	10338	0
GOCC_CHYLOMICRON	1	1	0	4	c5.go.cc	up	1	10338	0
GOCC_CIA_COMPLEX	1	1	0	5	c5.go.cc	up	1	10338	0
GOCC_CILIARY_BASAL_BODY	1	1	0	149	c5.go.cc	up	1	10338	0
GOCC_CILIARY_BASE	1	1	0	33	c5.go.cc	up	1	10338	0
GOCC_CILIARY_MEMBRANE	1	1	0	53	c5.go.cc	up	1	10338	0
GOCC_CILIARY_PLASM	1	1	0	105	c5.go.cc	up	1	10338	0
GOCC_CILIARY_ROOTLET	1	1	0	11	c5.go.cc	up	1	10338	0
GOCC_CILIARY_TIP	1	1	0	41	c5.go.cc	up	1	10338	0
GOCC_CILIARY_TRANSITION_FIBER	1	1	0	8	c5.go.cc	up	1	10338	0
GOCC_CILIARY_TRANSITION_ZONE	1	1	0	64	c5.go.cc	up	1	10338	0
GOCC_CIS_GOLGI_NETWORK	1	1	0	59	c5.go.cc	up	1	10338	0
GOCC_CIS_GOLGI_NETWORK_MEMBRANE	1	1	0	9	c5.go.cc	up	1	10338	0
GOCC_CKM_COMPLEX	1	1	0	5	c5.go.cc	up	1	10338	0
GOCC_CLATHRIN_ADAPTOR_COMPLEX	1	1	0	24	c5.go.cc	up	1	10338	0
GOCC_CLATHRIN_COAT	1	1	0	42	c5.go.cc	up	1	10338	0
GOCC_CLATHRIN_COAT_OF_COATED_PIT	1	1	0	16	c5.go.cc	up	1	10338	0
GOCC_CLATHRIN_COATED_ENDOCYTIC_VESICLE	1	1	0	58	c5.go.cc	up	1	10338	0
GOCC_CLATHRIN_COATED_ENDOCYTIC_VESICLE_MEMBRANE	1	1	0	47	c5.go.cc	up	1	10338	0
GOCC_CLATHRIN_COATED_PIT	1	1	0	67	c5.go.cc	up	1	10338	0
GOCC_CLATHRIN_COATED_VESICLE	1	1	0	165	c5.go.cc	up	1	10338	0
GOCC_CLATHRIN_COATED_VESICLE_MEMBRANE	1	1	0	101	c5.go.cc	up	1	10338	0
GOCC_CLATHRIN_COMPLEX	1	1	0	5	c5.go.cc	up	1	10338	0
GOCC_CLATHRIN_SCULPTED_GAMMA_AMINOBUTYRIC_ACID_TRANSPORT_VESICLE	1	1	0	6	c5.go.cc	up	1	10338	0
GOCC_CLATHRIN_SCULPTED_MONOAMINE_TRANSPORT_VESICLE	1	1	0	3	c5.go.cc	up	1	10338	0
GOCC_CLATHRIN_SCULPTED_VESICLE	1	1	0	7	c5.go.cc	up	1	10338	0
GOCC_CLATHRIN_VESICLE_COAT	1	1	0	29	c5.go.cc	up	1	10338	0
GOCC_CLEAVAGE_FURROW	1	1	0	50	c5.go.cc	up	1	10338	0
GOCC_CLUSTER_OF_ACTIN_BASED_CELL_PROJECTIONS	1	1	0	110	c5.go.cc	up	1	10338	0
GOCC_CMG_COMPLEX	1	1	0	11	c5.go.cc	up	1	10338	0
GOCC_COATED_VESICLE	1	1	0	259	c5.go.cc	up	1	10338	0
GOCC_COATED_VESICLE_MEMBRANE	1	1	0	166	c5.go.cc	up	1	10338	0
GOCC_COHESIN_COMPLEX	1	1	0	8	c5.go.cc	up	1	10338	0
GOCC_COLLAGEN_CONTAINING_EXTRACELLULAR_MATRIX	1	1	0	290	c5.go.cc	up	1	10338	0
GOCC_COLLAGEN_TRIMER	1	1	0	57	c5.go.cc	up	1	10338	0
GOCC_COLLAGEN_TYPE_IV_TRIMER	1	1	0	6	c5.go.cc	up	1	10338	0
GOCC_COMMITMENT_COMPLEX	1	1	0	5	c5.go.cc	up	1	10338	0
GOCC_COMPACT_MYELIN	1	1	0	10	c5.go.cc	up	1	10338	0
GOCC_COMPLEX_OF_COLLAGEN_TRIMERS	1	1	0	20	c5.go.cc	up	1	10338	0
GOCC_CONDENSED_CHROMOSOME	1	1	0	251	c5.go.cc	up	1	10338	0
GOCC_CONDENSED_CHROMOSOME_CENTROMERIC_REGION	1	1	0	171	c5.go.cc	up	1	10338	0
GOCC_CONDENSED_NUCLEAR_CHROMOSOME	1	1	0	61	c5.go.cc	up	1	10338	0
GOCC_CONDENSIN_COMPLEX	1	1	0	8	c5.go.cc	up	1	10338	0
GOCC_CONE_PHOTORECEPTOR_OUTER_SEGMENT	1	1	0	3	c5.go.cc	up	1	10338	0
GOCC_CONNEXIN_COMPLEX	1	1	0	6	c5.go.cc	up	1	10338	0
GOCC_CONTRACTILE_FIBER	1	1	0	203	c5.go.cc	up	1	10338	0
GOCC_CONTRACTILE_RING	1	1	0	10	c5.go.cc	up	1	10338	0
GOCC_COP9_SIGNALOSOME	1	1	0	13	c5.go.cc	up	1	10338	0
GOCC_COPI_COATED_VESICLE	1	1	0	23	c5.go.cc	up	1	10338	0
GOCC_COPI_COATED_VESICLE_MEMBRANE	1	1	0	18	c5.go.cc	up	1	10338	0
GOCC_COPI_VESICLE_COAT	1	1	0	13	c5.go.cc	up	1	10338	0
GOCC_COPII_COATED_ER_TO_GOLGI_TRANSPORT_VESICLE	1	1	0	80	c5.go.cc	up	1	10338	0
GOCC_COPII_VESICLE_COAT	1	1	0	15	c5.go.cc	up	1	10338	0
GOCC_CORE_MEDIATOR_COMPLEX	1	1	0	26	c5.go.cc	up	1	10338	0
GOCC_CORNIFIED_ENVELOPE	1	1	0	24	c5.go.cc	up	1	10338	0
GOCC_CORTICAL_ACTIN_CYTOSKELETON	1	1	0	63	c5.go.cc	up	1	10338	0
GOCC_CORTICAL_CYTOSKELETON	1	1	0	88	c5.go.cc	up	1	10338	0
GOCC_CORTICAL_ENDOPLASMIC_RETICULUM	1	1	0	6	c5.go.cc	up	1	10338	0
GOCC_CORTICAL_GRANULE	1	1	0	3	c5.go.cc	up	1	10338	0
GOCC_CORVET_COMPLEX	1	1	0	7	c5.go.cc	up	1	10338	0
GOCC_COSTAMERE	1	1	0	16	c5.go.cc	up	1	10338	0
GOCC_CRD_MEDIATED_MRNA_STABILITY_COMPLEX	1	1	0	6	c5.go.cc	up	1	10338	0
GOCC_CTF18_RFC_LIKE_COMPLEX	1	1	0	7	c5.go.cc	up	1	10338	0
GOCC_CUL2_RING_UBIQUITIN_LIGASE_COMPLEX	1	1	0	19	c5.go.cc	up	1	10338	0
GOCC_CUL3_RING_UBIQUITIN_LIGASE_COMPLEX	1	1	0	35	c5.go.cc	up	1	10338	0
GOCC_CUL4_RING_E3_UBIQUITIN_LIGASE_COMPLEX	1	1	0	32	c5.go.cc	up	1	10338	0
GOCC_CUL4A_RING_E3_UBIQUITIN_LIGASE_COMPLEX	1	1	0	13	c5.go.cc	up	1	10338	0
GOCC_CUL4B_RING_E3_UBIQUITIN_LIGASE_COMPLEX	1	1	0	6	c5.go.cc	up	1	10338	0
GOCC_CUL5_RING_UBIQUITIN_LIGASE_COMPLEX	1	1	0	8	c5.go.cc	up	1	10338	0
GOCC_CULLIN_RING_UBIQUITIN_LIGASE_COMPLEX	1	1	0	166	c5.go.cc	up	1	10338	0
GOCC_CUTICULAR_PLATE	1	1	0	6	c5.go.cc	up	1	10338	0
GOCC_CYCLIN_CDK_POSITIVE_TRANSCRIPTION_ELONGATION_FACTOR_COMPLEX	1	1	0	6	c5.go.cc	up	1	10338	0
GOCC_CYCLIN_DEPENDENT_PROTEIN_KINASE_HOLOENZYME_COMPLEX	1	1	0	52	c5.go.cc	up	1	10338	0
GOCC_CYTOCHROME_COMPLEX	1	1	0	36	c5.go.cc	up	1	10338	0
GOCC_CYTOLYTIC_GRANULE	1	1	0	9	c5.go.cc	up	1	10338	0
GOCC_CYTOPLASMIC_DYNEIN_COMPLEX	1	1	0	16	c5.go.cc	up	1	10338	0
GOCC_CYTOPLASMIC_EXOSOME_RNASE_COMPLEX	1	1	0	15	c5.go.cc	up	1	10338	0
GOCC_CYTOPLASMIC_MICROTUBULE	1	1	0	82	c5.go.cc	up	1	10338	0
GOCC_CYTOPLASMIC_REGION	1	1	0	216	c5.go.cc	up	1	10338	0
GOCC_CYTOPLASMIC_SIDE_OF_ENDOPLASMIC_RETICULUM_MEMBRANE	1	1	0	14	c5.go.cc	up	1	10338	0
GOCC_CYTOPLASMIC_SIDE_OF_ENDOSOME_MEMBRANE	1	1	0	6	c5.go.cc	up	1	10338	0
GOCC_CYTOPLASMIC_SIDE_OF_LYSOSOMAL_MEMBRANE	1	1	0	11	c5.go.cc	up	1	10338	0
GOCC_CYTOPLASMIC_SIDE_OF_MEMBRANE	1	1	0	163	c5.go.cc	up	1	10338	0
GOCC_CYTOPLASMIC_SIDE_OF_PLASMA_MEMBRANE	1	1	0	132	c5.go.cc	up	1	10338	0
GOCC_CYTOPLASMIC_STRESS_GRANULE	1	1	0	82	c5.go.cc	up	1	10338	0
GOCC_CYTOPLASMIC_UBIQUITIN_LIGASE_COMPLEX	1	1	0	11	c5.go.cc	up	1	10338	0
GOCC_CYTOSKELETON_OF_PRESYNAPTIC_ACTIVE_ZONE	1	1	0	6	c5.go.cc	up	1	10338	0
GOCC_CYTOSOLIC_LARGE_RIBOSOMAL_SUBUNIT	1	1	0	58	c5.go.cc	up	1	10338	0
GOCC_CYTOSOLIC_REGION	1	1	0	18	c5.go.cc	up	1	10338	0
GOCC_CYTOSOLIC_RIBOSOME	1	1	0	113	c5.go.cc	up	1	10338	0
GOCC_CYTOSOLIC_SMALL_RIBOSOMAL_SUBUNIT	1	1	0	38	c5.go.cc	up	1	10338	0
GOCC_DEATH_INDUCING_SIGNALING_COMPLEX	1	1	0	9	c5.go.cc	up	1	10338	0
GOCC_DENDRITE_CYTOPLASM	1	1	0	25	c5.go.cc	up	1	10338	0
GOCC_DENDRITE_MEMBRANE	1	1	0	24	c5.go.cc	up	1	10338	0
GOCC_DENDRITE_TERMINUS	1	1	0	12	c5.go.cc	up	1	10338	0
GOCC_DENDRITIC_FILOPODIUM	1	1	0	5	c5.go.cc	up	1	10338	0
GOCC_DENDRITIC_GROWTH_CONE	1	1	0	9	c5.go.cc	up	1	10338	0
GOCC_DENDRITIC_SHAFT	1	1	0	34	c5.go.cc	up	1	10338	0
GOCC_DENDRITIC_SPINE_HEAD	1	1	0	6	c5.go.cc	up	1	10338	0
GOCC_DENDRITIC_SPINE_MEMBRANE	1	1	0	9	c5.go.cc	up	1	10338	0
GOCC_DENDRITIC_TREE	1	1	0	468	c5.go.cc	up	1	10338	0
GOCC_DENSE_BODY	1	1	0	4	c5.go.cc	up	1	10338	0
GOCC_DENSE_CORE_GRANULE	1	1	0	22	c5.go.cc	up	1	10338	0
GOCC_DENSE_CORE_GRANULE_MEMBRANE	1	1	0	4	c5.go.cc	up	1	10338	0
GOCC_DENTATE_GYRUS_MOSSY_FIBER	1	1	0	5	c5.go.cc	up	1	10338	0
GOCC_DERLIN_1_RETROTRANSLOCATION_COMPLEX	1	1	0	8	c5.go.cc	up	1	10338	0
GOCC_DESMOSOME	1	1	0	17	c5.go.cc	up	1	10338	0
GOCC_DEUTEROSOME	1	1	0	4	c5.go.cc	up	1	10338	0
GOCC_DIHYDROLIPOYL_DEHYDROGENASE_COMPLEX	1	1	0	8	c5.go.cc	up	1	10338	0
GOCC_DISTAL_AXON	1	1	0	216	c5.go.cc	up	1	10338	0
GOCC_DNA_POLYMERASE_COMPLEX	1	1	0	19	c5.go.cc	up	1	10338	0
GOCC_DNA_RECOMBINASE_MEDIATOR_COMPLEX	1	1	0	7	c5.go.cc	up	1	10338	0
GOCC_DNA_REPAIR_COMPLEX	1	1	0	22	c5.go.cc	up	1	10338	0
GOCC_DNA_REPLICATION_FACTOR_C_COMPLEX	1	1	0	5	c5.go.cc	up	1	10338	0
GOCC_DNA_REPLICATION_PREINITIATION_COMPLEX	1	1	0	12	c5.go.cc	up	1	10338	0
GOCC_DOPAMINERGIC_SYNAPSE	1	1	0	10	c5.go.cc	up	1	10338	0
GOCC_DYNACTIN_COMPLEX	1	1	0	8	c5.go.cc	up	1	10338	0
GOCC_DYNEIN_AXONEMAL_PARTICLE	1	1	0	12	c5.go.cc	up	1	10338	0
GOCC_DYNEIN_COMPLEX	1	1	0	34	c5.go.cc	up	1	10338	0
GOCC_DYSTROGLYCAN_COMPLEX	1	1	0	6	c5.go.cc	up	1	10338	0
GOCC_DYSTROPHIN_ASSOCIATED_GLYCOPROTEIN_COMPLEX	1	1	0	14	c5.go.cc	up	1	10338	0
GOCC_EARLY_ENDOSOME	1	1	0	371	c5.go.cc	up	1	10338	0
GOCC_EARLY_ENDOSOME_LUMEN	1	1	0	5	c5.go.cc	up	1	10338	0
GOCC_EARLY_ENDOSOME_MEMBRANE	1	1	0	165	c5.go.cc	up	1	10338	0
GOCC_EARLY_PHAGOSOME	1	1	0	9	c5.go.cc	up	1	10338	0
GOCC_EKC_KEOPS_COMPLEX	1	1	0	5	c5.go.cc	up	1	10338	0
GOCC_ELASTIC_FIBER	1	1	0	5	c5.go.cc	up	1	10338	0
GOCC_ELONGATOR_HOLOENZYME_COMPLEX	1	1	0	6	c5.go.cc	up	1	10338	0
GOCC_ELONGIN_COMPLEX	1	1	0	4	c5.go.cc	up	1	10338	0
GOCC_EMC_COMPLEX	1	1	0	10	c5.go.cc	up	1	10338	0
GOCC_ENDOCYTIC_VESICLE	1	1	0	269	c5.go.cc	up	1	10338	0
GOCC_ENDOCYTIC_VESICLE_LUMEN	1	1	0	15	c5.go.cc	up	1	10338	0
GOCC_ENDOCYTIC_VESICLE_MEMBRANE	1	1	0	151	c5.go.cc	up	1	10338	0
GOCC_ENDOLYSOSOME	1	1	0	24	c5.go.cc	up	1	10338	0
GOCC_ENDOLYSOSOME_LUMEN	1	1	0	5	c5.go.cc	up	1	10338	0
GOCC_ENDOLYSOSOME_MEMBRANE	1	1	0	16	c5.go.cc	up	1	10338	0
GOCC_ENDONUCLEASE_COMPLEX	1	1	0	37	c5.go.cc	up	1	10338	0
GOCC_ENDOPEPTIDASE_COMPLEX	1	1	0	77	c5.go.cc	up	1	10338	0
GOCC_ENDOPLASMIC_RETICULUM_CHAPERONE_COMPLEX	1	1	0	10	c5.go.cc	up	1	10338	0
GOCC_ENDOPLASMIC_RETICULUM_EXIT_SITE	1	1	0	28	c5.go.cc	up	1	10338	0
GOCC_ENDOPLASMIC_RETICULUM_GOLGI_INTERMEDIATE_COMPARTMENT	1	1	0	119	c5.go.cc	up	1	10338	0
GOCC_ENDOPLASMIC_RETICULUM_GOLGI_INTERMEDIATE_COMPARTMENT_MEMBRANE	1	1	0	71	c5.go.cc	up	1	10338	0
GOCC_ENDOPLASMIC_RETICULUM_LUMEN	1	1	0	237	c5.go.cc	up	1	10338	0
GOCC_ENDOPLASMIC_RETICULUM_PALMITOYLTRANSFERASE_COMPLEX	1	1	0	7	c5.go.cc	up	1	10338	0
GOCC_ENDOPLASMIC_RETICULUM_PLASMA_MEMBRANE_CONTACT_SITE	1	1	0	10	c5.go.cc	up	1	10338	0
GOCC_ENDOPLASMIC_RETICULUM_PROTEIN_CONTAINING_COMPLEX	1	1	0	116	c5.go.cc	up	1	10338	0
GOCC_ENDOPLASMIC_RETICULUM_QUALITY_CONTROL_COMPARTMENT	1	1	0	13	c5.go.cc	up	1	10338	0
GOCC_ENDOPLASMIC_RETICULUM_TUBULAR_NETWORK	1	1	0	26	c5.go.cc	up	1	10338	0
GOCC_ENDOPLASMIC_RETICULUM_TUBULAR_NETWORK_MEMBRANE	1	1	0	5	c5.go.cc	up	1	10338	0
GOCC_ENDOSOME_LUMEN	1	1	0	27	c5.go.cc	up	1	10338	0
GOCC_ENDOSOME_MEMBRANE	1	1	0	480	c5.go.cc	up	1	10338	0
GOCC_ENZYME_ACTIVATOR_COMPLEX	1	1	0	16	c5.go.cc	up	1	10338	0
GOCC_EPSILON_DNA_POLYMERASE_COMPLEX	1	1	0	5	c5.go.cc	up	1	10338	0
GOCC_EQUATORIAL_MICROTUBULE_ORGANIZING_CENTER	1	1	0	5	c5.go.cc	up	1	10338	0
GOCC_ER_MEMBRANE_INSERTION_COMPLEX	1	1	0	13	c5.go.cc	up	1	10338	0
GOCC_ER_TO_GOLGI_TRANSPORT_VESICLE_MEMBRANE	1	1	0	52	c5.go.cc	up	1	10338	0
GOCC_ER_UBIQUITIN_LIGASE_COMPLEX	1	1	0	7	c5.go.cc	up	1	10338	0
GOCC_ESC_E_Z_COMPLEX	1	1	0	10	c5.go.cc	up	1	10338	0
GOCC_ESCRT_COMPLEX	1	1	0	26	c5.go.cc	up	1	10338	0
GOCC_ESCRT_I_COMPLEX	1	1	0	11	c5.go.cc	up	1	10338	0
GOCC_EUCHROMATIN	1	1	0	43	c5.go.cc	up	1	10338	0
GOCC_EUKARYOTIC_48S_PREINITIATION_COMPLEX	1	1	0	17	c5.go.cc	up	1	10338	0
GOCC_EUKARYOTIC_TRANSLATION_INITIATION_FACTOR_2_COMPLEX	1	1	0	5	c5.go.cc	up	1	10338	0
GOCC_EUKARYOTIC_TRANSLATION_INITIATION_FACTOR_2B_COMPLEX	1	1	0	5	c5.go.cc	up	1	10338	0
GOCC_EUKARYOTIC_TRANSLATION_INITIATION_FACTOR_3_COMPLEX	1	1	0	15	c5.go.cc	up	1	10338	0
GOCC_EUKARYOTIC_TRANSLATION_INITIATION_FACTOR_3_COMPLEX_EIF3M	1	1	0	7	c5.go.cc	up	1	10338	0
GOCC_EUKARYOTIC_TRANSLATION_INITIATION_FACTOR_4F_COMPLEX	1	1	0	11	c5.go.cc	up	1	10338	0
GOCC_EXCITATORY_SYNAPSE	1	1	0	38	c5.go.cc	up	1	10338	0
GOCC_EXOCYST	1	1	0	12	c5.go.cc	up	1	10338	0
GOCC_EXOCYTIC_VESICLE	1	1	0	178	c5.go.cc	up	1	10338	0
GOCC_EXON_EXON_JUNCTION_COMPLEX	1	1	0	11	c5.go.cc	up	1	10338	0
GOCC_EXORIBONUCLEASE_COMPLEX	1	1	0	19	c5.go.cc	up	1	10338	0
GOCC_EXTERNAL_ENCAPSULATING_STRUCTURE	1	1	0	372	c5.go.cc	up	1	10338	0
GOCC_EXTERNAL_SIDE_OF_APICAL_PLASMA_MEMBRANE	1	1	0	4	c5.go.cc	up	1	10338	0
GOCC_EXTERNAL_SIDE_OF_PLASMA_MEMBRANE	1	1	0	208	c5.go.cc	up	1	10338	0
GOCC_EXTRINSIC_COMPONENT_OF_CYTOPLASMIC_SIDE_OF_PLASMA_MEMBRANE	1	1	0	54	c5.go.cc	up	1	10338	0
GOCC_EXTRINSIC_COMPONENT_OF_ENDOSOME_MEMBRANE	1	1	0	4	c5.go.cc	up	1	10338	0
GOCC_EXTRINSIC_COMPONENT_OF_MEMBRANE	1	1	0	158	c5.go.cc	up	1	10338	0
GOCC_EXTRINSIC_COMPONENT_OF_MITOCHONDRIAL_INNER_MEMBRANE	1	1	0	7	c5.go.cc	up	1	10338	0
GOCC_EXTRINSIC_COMPONENT_OF_ORGANELLE_MEMBRANE	1	1	0	24	c5.go.cc	up	1	10338	0
GOCC_EXTRINSIC_COMPONENT_OF_PLASMA_MEMBRANE	1	1	0	93	c5.go.cc	up	1	10338	0
GOCC_EXTRINSIC_COMPONENT_OF_POSTSYNAPTIC_MEMBRANE	1	1	0	7	c5.go.cc	up	1	10338	0
GOCC_EXTRINSIC_COMPONENT_OF_POSTSYNAPTIC_SPECIALIZATION_MEMBRANE	1	1	0	4	c5.go.cc	up	1	10338	0
GOCC_EXTRINSIC_COMPONENT_OF_PRESYNAPTIC_MEMBRANE	1	1	0	5	c5.go.cc	up	1	10338	0
GOCC_EXTRINSIC_COMPONENT_OF_SYNAPTIC_MEMBRANE	1	1	0	12	c5.go.cc	up	1	10338	0
GOCC_EXTRINSIC_COMPONENT_OF_SYNAPTIC_VESICLE_MEMBRANE	1	1	0	8	c5.go.cc	up	1	10338	0
GOCC_F_ACTIN_CAPPING_PROTEIN_COMPLEX	1	1	0	6	c5.go.cc	up	1	10338	0
GOCC_FACIT_COLLAGEN_TRIMER	1	1	0	5	c5.go.cc	up	1	10338	0
GOCC_FANCONI_ANAEMIA_NUCLEAR_COMPLEX	1	1	0	13	c5.go.cc	up	1	10338	0
GOCC_FASCIA_ADHERENS	1	1	0	6	c5.go.cc	up	1	10338	0
GOCC_FEMALE_GERM_CELL_NUCLEUS	1	1	0	10	c5.go.cc	up	1	10338	0
GOCC_FEMALE_PRONUCLEUS	1	1	0	9	c5.go.cc	up	1	10338	0
GOCC_FHF_COMPLEX	1	1	0	4	c5.go.cc	up	1	10338	0
GOCC_FIBRILLAR_CENTER	1	1	0	139	c5.go.cc	up	1	10338	0
GOCC_FIBRILLAR_COLLAGEN_TRIMER	1	1	0	11	c5.go.cc	up	1	10338	0
GOCC_FIBRINOGEN_COMPLEX	1	1	0	4	c5.go.cc	up	1	10338	0
GOCC_FICOLIN_1_RICH_GRANULE	1	1	0	156	c5.go.cc	up	1	10338	0
GOCC_FICOLIN_1_RICH_GRANULE_LUMEN	1	1	0	113	c5.go.cc	up	1	10338	0
GOCC_FICOLIN_1_RICH_GRANULE_MEMBRANE	1	1	0	43	c5.go.cc	up	1	10338	0
GOCC_FILAMENTOUS_ACTIN	1	1	0	24	c5.go.cc	up	1	10338	0
GOCC_FILOPODIUM	1	1	0	93	c5.go.cc	up	1	10338	0
GOCC_FILOPODIUM_MEMBRANE	1	1	0	14	c5.go.cc	up	1	10338	0
GOCC_FILOPODIUM_TIP	1	1	0	15	c5.go.cc	up	1	10338	0
GOCC_FILTRATION_DIAPHRAGM	1	1	0	4	c5.go.cc	up	1	10338	0
GOCC_FLEMMING_BODY	1	1	0	33	c5.go.cc	up	1	10338	0
GOCC_FLOTILLIN_COMPLEX	1	1	0	7	c5.go.cc	up	1	10338	0
GOCC_G_PROTEIN_COUPLED_RECEPTOR_COMPLEX	1	1	0	6	c5.go.cc	up	1	10338	0
GOCC_G_PROTEIN_COUPLED_RECEPTOR_DIMERIC_COMPLEX	1	1	0	4	c5.go.cc	up	1	10338	0
GOCC_GABA_ERGIC_SYNAPSE	1	1	0	41	c5.go.cc	up	1	10338	0
GOCC_GABA_RECEPTOR_COMPLEX	1	1	0	4	c5.go.cc	up	1	10338	0
GOCC_GAMMA_SECRETASE_COMPLEX	1	1	0	7	c5.go.cc	up	1	10338	0
GOCC_GAMMA_TUBULIN_COMPLEX	1	1	0	16	c5.go.cc	up	1	10338	0
GOCC_GAMMA_TUBULIN_RING_COMPLEX	1	1	0	7	c5.go.cc	up	1	10338	0
GOCC_GAP_JUNCTION	1	1	0	14	c5.go.cc	up	1	10338	0
GOCC_GATOR2_COMPLEX	1	1	0	5	c5.go.cc	up	1	10338	0
GOCC_GBAF_COMPLEX	1	1	0	13	c5.go.cc	up	1	10338	0
GOCC_GEMINI_OF_COILED_BODIES	1	1	0	12	c5.go.cc	up	1	10338	0
GOCC_GERM_CELL_NUCLEUS	1	1	0	50	c5.go.cc	up	1	10338	0
GOCC_GID_COMPLEX	1	1	0	5	c5.go.cc	up	1	10338	0
GOCC_GINS_COMPLEX	1	1	0	4	c5.go.cc	up	1	10338	0
GOCC_GLIAL_CELL_PROJECTION	1	1	0	27	c5.go.cc	up	1	10338	0
GOCC_GLUTAMATERGIC_SYNAPSE	1	1	0	318	c5.go.cc	up	1	10338	0
GOCC_GLYCINERGIC_SYNAPSE	1	1	0	4	c5.go.cc	up	1	10338	0
GOCC_GLYCOGEN_GRANULE	1	1	0	7	c5.go.cc	up	1	10338	0
GOCC_GLYCOPROTEIN_COMPLEX	1	1	0	15	c5.go.cc	up	1	10338	0
GOCC_GLYCOSYLPHOSPHATIDYLINOSITOL_N_ACETYLGLUCOSAMINYLTRANSFERASE_GPI_GNT_COMPLEX	1	1	0	6	c5.go.cc	up	1	10338	0
GOCC_GOLGI_APPARATUS_SUBCOMPARTMENT	1	1	0	317	c5.go.cc	up	1	10338	0
GOCC_GOLGI_ASSOCIATED_VESICLE	1	1	0	81	c5.go.cc	up	1	10338	0
GOCC_GOLGI_ASSOCIATED_VESICLE_MEMBRANE	1	1	0	49	c5.go.cc	up	1	10338	0
GOCC_GOLGI_CIS_CISTERNA	1	1	0	17	c5.go.cc	up	1	10338	0
GOCC_GOLGI_CISTERNA	1	1	0	90	c5.go.cc	up	1	10338	0
GOCC_GOLGI_CISTERNA_MEMBRANE	1	1	0	68	c5.go.cc	up	1	10338	0
GOCC_GOLGI_LUMEN	1	1	0	58	c5.go.cc	up	1	10338	0
GOCC_GOLGI_MEDIAL_CISTERNA	1	1	0	11	c5.go.cc	up	1	10338	0
GOCC_GOLGI_STACK	1	1	0	118	c5.go.cc	up	1	10338	0
GOCC_GOLGI_TRANS_CISTERNA	1	1	0	9	c5.go.cc	up	1	10338	0
GOCC_GOLGI_TRANSPORT_COMPLEX	1	1	0	9	c5.go.cc	up	1	10338	0
GOCC_GPI_ANCHOR_TRANSAMIDASE_COMPLEX	1	1	0	5	c5.go.cc	up	1	10338	0
GOCC_GRANULAR_COMPONENT	1	1	0	7	c5.go.cc	up	1	10338	0
GOCC_GROWTH_CONE_MEMBRANE	1	1	0	7	c5.go.cc	up	1	10338	0
GOCC_GROWTH_FACTOR_COMPLEX	1	1	0	6	c5.go.cc	up	1	10338	0
GOCC_GTPASE_ACTIVATOR_COMPLEX	1	1	0	11	c5.go.cc	up	1	10338	0
GOCC_GTPASE_COMPLEX	1	1	0	30	c5.go.cc	up	1	10338	0
GOCC_GUANYL_NUCLEOTIDE_EXCHANGE_FACTOR_COMPLEX	1	1	0	14	c5.go.cc	up	1	10338	0
GOCC_H3_HISTONE_ACETYLTRANSFERASE_COMPLEX	1	1	0	8	c5.go.cc	up	1	10338	0
GOCC_H4_H2A_HISTONE_ACETYLTRANSFERASE_COMPLEX	1	1	0	22	c5.go.cc	up	1	10338	0
GOCC_H4_HISTONE_ACETYLTRANSFERASE_COMPLEX	1	1	0	36	c5.go.cc	up	1	10338	0
GOCC_HAUS_COMPLEX	1	1	0	8	c5.go.cc	up	1	10338	0
GOCC_HEMIDESMOSOME	1	1	0	8	c5.go.cc	up	1	10338	0
GOCC_HETEROCHROMATIN	1	1	0	73	c5.go.cc	up	1	10338	0
GOCC_HFE_TRANSFERRIN_RECEPTOR_COMPLEX	1	1	0	8	c5.go.cc	up	1	10338	0
GOCC_HIGH_DENSITY_LIPOPROTEIN_PARTICLE	1	1	0	12	c5.go.cc	up	1	10338	0
GOCC_HIPPOCAMPAL_MOSSY_FIBER	1	1	0	4	c5.go.cc	up	1	10338	0
GOCC_HIPPOCAMPAL_MOSSY_FIBER_TO_CA3_SYNAPSE	1	1	0	30	c5.go.cc	up	1	10338	0
GOCC_HISTONE_DEACETYLASE_COMPLEX	1	1	0	79	c5.go.cc	up	1	10338	0
GOCC_HISTONE_METHYLTRANSFERASE_COMPLEX	1	1	0	61	c5.go.cc	up	1	10338	0
GOCC_HISTONE_PRE_MRNA_3_END_PROCESSING_COMPLEX	1	1	0	6	c5.go.cc	up	1	10338	0
GOCC_HOPS_COMPLEX	1	1	0	9	c5.go.cc	up	1	10338	0
GOCC_HOST_CELLULAR_COMPONENT	1	1	0	7	c5.go.cc	up	1	10338	0
GOCC_HRD1P_UBIQUITIN_LIGASE_ERAD_L_COMPLEX	1	1	0	5	c5.go.cc	up	1	10338	0
GOCC_I_BAND	1	1	0	118	c5.go.cc	up	1	10338	0
GOCC_IKAPPAB_KINASE_COMPLEX	1	1	0	5	c5.go.cc	up	1	10338	0
GOCC_IMMUNOGLOBULIN_COMPLEX	1	1	0	6	c5.go.cc	up	1	10338	0
GOCC_IMMUNOLOGICAL_SYNAPSE	1	1	0	29	c5.go.cc	up	1	10338	0
GOCC_INCLUSION_BODY	1	1	0	63	c5.go.cc	up	1	10338	0
GOCC_INHIBITORY_SYNAPSE	1	1	0	7	c5.go.cc	up	1	10338	0
GOCC_INNER_DYNEIN_ARM	1	1	0	4	c5.go.cc	up	1	10338	0
GOCC_INNER_KINETOCHORE	1	1	0	17	c5.go.cc	up	1	10338	0
GOCC_INNER_MITOCHONDRIAL_MEMBRANE_PROTEIN_COMPLEX	1	1	0	147	c5.go.cc	up	1	10338	0
GOCC_INO80_COMPLEX	1	1	0	15	c5.go.cc	up	1	10338	0
GOCC_INO80_TYPE_COMPLEX	1	1	0	26	c5.go.cc	up	1	10338	0
GOCC_INSULIN_LIKE_GROWTH_FACTOR_BINDING_PROTEIN_COMPLEX	1	1	0	3	c5.go.cc	up	1	10338	0
GOCC_INSULIN_RESPONSIVE_COMPARTMENT	1	1	0	7	c5.go.cc	up	1	10338	0
GOCC_INTEGRATOR_COMPLEX	1	1	0	16	c5.go.cc	up	1	10338	0
GOCC_INTEGRIN_COMPLEX	1	1	0	27	c5.go.cc	up	1	10338	0
GOCC_INTERCALATED_DISC	1	1	0	40	c5.go.cc	up	1	10338	0
GOCC_INTERCELLULAR_BRIDGE	1	1	0	73	c5.go.cc	up	1	10338	0
GOCC_INTERCELLULAR_CANALICULUS	1	1	0	4	c5.go.cc	up	1	10338	0
GOCC_INTERMEDIATE_FILAMENT_CYTOSKELETON	1	1	0	92	c5.go.cc	up	1	10338	0
GOCC_INTERSTITIAL_MATRIX	1	1	0	10	c5.go.cc	up	1	10338	0
GOCC_INTRACILIARY_TRANSPORT_PARTICLE	1	1	0	24	c5.go.cc	up	1	10338	0
GOCC_INTRACILIARY_TRANSPORT_PARTICLE_A	1	1	0	8	c5.go.cc	up	1	10338	0
GOCC_INTRACILIARY_TRANSPORT_PARTICLE_B	1	1	0	17	c5.go.cc	up	1	10338	0
GOCC_IRON_SULFUR_CLUSTER_ASSEMBLY_COMPLEX	1	1	0	10	c5.go.cc	up	1	10338	0
GOCC_ISWI_TYPE_COMPLEX	1	1	0	13	c5.go.cc	up	1	10338	0
GOCC_JUNCTIONAL_SARCOPLASMIC_RETICULUM_MEMBRANE	1	1	0	3	c5.go.cc	up	1	10338	0
GOCC_JUXTAPARANODE_REGION_OF_AXON	1	1	0	7	c5.go.cc	up	1	10338	0
GOCC_KAINATE_SELECTIVE_GLUTAMATE_RECEPTOR_COMPLEX	1	1	0	3	c5.go.cc	up	1	10338	0
GOCC_KATANIN_COMPLEX	1	1	0	5	c5.go.cc	up	1	10338	0
GOCC_KERATIN_FILAMENT	1	1	0	16	c5.go.cc	up	1	10338	0
GOCC_KINESIN_COMPLEX	1	1	0	40	c5.go.cc	up	1	10338	0
GOCC_KINETOCHORE_MICROTUBULE	1	1	0	18	c5.go.cc	up	1	10338	0
GOCC_KINOCILIUM	1	1	0	7	c5.go.cc	up	1	10338	0
GOCC_KNL1_SPC105_COMPLEX	1	1	0	6	c5.go.cc	up	1	10338	0
GOCC_L_TYPE_VOLTAGE_GATED_CALCIUM_CHANNEL_COMPLEX	1	1	0	7	c5.go.cc	up	1	10338	0
GOCC_LAMELLAR_BODY	1	1	0	8	c5.go.cc	up	1	10338	0
GOCC_LAMELLIPODIUM	1	1	0	181	c5.go.cc	up	1	10338	0
GOCC_LAMELLIPODIUM_MEMBRANE	1	1	0	20	c5.go.cc	up	1	10338	0
GOCC_LAMIN_FILAMENT	1	1	0	5	c5.go.cc	up	1	10338	0
GOCC_LAMININ_COMPLEX	1	1	0	9	c5.go.cc	up	1	10338	0
GOCC_LARGE_RIBOSOMAL_SUBUNIT	1	1	0	114	c5.go.cc	up	1	10338	0
GOCC_LATE_ENDOSOME	1	1	0	260	c5.go.cc	up	1	10338	0
GOCC_LATE_ENDOSOME_LUMEN	1	1	0	4	c5.go.cc	up	1	10338	0
GOCC_LATE_ENDOSOME_MEMBRANE	1	1	0	147	c5.go.cc	up	1	10338	0
GOCC_LATERAL_ELEMENT	1	1	0	9	c5.go.cc	up	1	10338	0
GOCC_LATERAL_PART_OF_CELL	1	1	0	3	c5.go.cc	up	1	10338	0
GOCC_LATERAL_PLASMA_MEMBRANE	1	1	0	54	c5.go.cc	up	1	10338	0
GOCC_LEADING_EDGE_MEMBRANE	1	1	0	142	c5.go.cc	up	1	10338	0
GOCC_LEWY_BODY	1	1	0	8	c5.go.cc	up	1	10338	0
GOCC_LIPID_DROPLET	1	1	0	86	c5.go.cc	up	1	10338	0
GOCC_LIPOPOLYSACCHARIDE_RECEPTOR_COMPLEX	1	1	0	5	c5.go.cc	up	1	10338	0
GOCC_LOW_DENSITY_LIPOPROTEIN_PARTICLE	1	1	0	8	c5.go.cc	up	1	10338	0
GOCC_LSM1_7_PAT1_COMPLEX	1	1	0	5	c5.go.cc	up	1	10338	0
GOCC_LSM2_8_COMPLEX	1	1	0	7	c5.go.cc	up	1	10338	0
GOCC_LUMENAL_SIDE_OF_ENDOPLASMIC_RETICULUM_MEMBRANE	1	1	0	19	c5.go.cc	up	1	10338	0
GOCC_LUMENAL_SIDE_OF_MEMBRANE	1	1	0	27	c5.go.cc	up	1	10338	0
GOCC_LYSOSOMAL_LUMEN	1	1	0	83	c5.go.cc	up	1	10338	0
GOCC_M_BAND	1	1	0	20	c5.go.cc	up	1	10338	0
GOCC_MAIN_AXON	1	1	0	49	c5.go.cc	up	1	10338	0
GOCC_MALE_GERM_CELL_NUCLEUS	1	1	0	41	c5.go.cc	up	1	10338	0
GOCC_MALE_PRONUCLEUS	1	1	0	7	c5.go.cc	up	1	10338	0
GOCC_MANCHETTE	1	1	0	15	c5.go.cc	up	1	10338	0
GOCC_MANNOSYLTRANSFERASE_COMPLEX	1	1	0	5	c5.go.cc	up	1	10338	0
GOCC_MATRIX_SIDE_OF_MITOCHONDRIAL_INNER_MEMBRANE	1	1	0	6	c5.go.cc	up	1	10338	0
GOCC_MCM_COMPLEX	1	1	0	8	c5.go.cc	up	1	10338	0
GOCC_MCRD_MEDIATED_MRNA_STABILITY_COMPLEX	1	1	0	5	c5.go.cc	up	1	10338	0
GOCC_MEDIATOR_COMPLEX	1	1	0	36	c5.go.cc	up	1	10338	0
GOCC_MEIOTIC_COHESIN_COMPLEX	1	1	0	5	c5.go.cc	up	1	10338	0
GOCC_MEIOTIC_SPINDLE	1	1	0	11	c5.go.cc	up	1	10338	0
GOCC_MEMBRANE_ATTACK_COMPLEX	1	1	0	3	c5.go.cc	up	1	10338	0
GOCC_MEMBRANE_COAT	1	1	0	87	c5.go.cc	up	1	10338	0
GOCC_MEMBRANE_MICRODOMAIN	1	1	0	221	c5.go.cc	up	1	10338	0
GOCC_MESSENGER_RIBONUCLEOPROTEIN_COMPLEX	1	1	0	13	c5.go.cc	up	1	10338	0
GOCC_METHYLOSOME	1	1	0	12	c5.go.cc	up	1	10338	0
GOCC_METHYLTRANSFERASE_COMPLEX	1	1	0	93	c5.go.cc	up	1	10338	0
GOCC_MHC_CLASS_I_PEPTIDE_LOADING_COMPLEX	1	1	0	8	c5.go.cc	up	1	10338	0
GOCC_MHC_CLASS_I_PROTEIN_COMPLEX	1	1	0	10	c5.go.cc	up	1	10338	0
GOCC_MHC_CLASS_II_PROTEIN_COMPLEX	1	1	0	7	c5.go.cc	up	1	10338	0
GOCC_MHC_PROTEIN_COMPLEX	1	1	0	16	c5.go.cc	up	1	10338	0
GOCC_MIB_COMPLEX	1	1	0	13	c5.go.cc	up	1	10338	0
GOCC_MICOS_COMPLEX	1	1	0	8	c5.go.cc	up	1	10338	0
GOCC_MICROBODY	1	1	0	123	c5.go.cc	up	1	10338	0
GOCC_MICROBODY_LUMEN	1	1	0	42	c5.go.cc	up	1	10338	0
GOCC_MICROBODY_MEMBRANE	1	1	0	62	c5.go.cc	up	1	10338	0
GOCC_MICROFIBRIL	1	1	0	12	c5.go.cc	up	1	10338	0
GOCC_MICROTUBULE	1	1	0	388	c5.go.cc	up	1	10338	0
GOCC_MICROTUBULE_ASSOCIATED_COMPLEX	1	1	0	126	c5.go.cc	up	1	10338	0
GOCC_MICROTUBULE_BUNDLE	1	1	0	6	c5.go.cc	up	1	10338	0
GOCC_MICROTUBULE_END	1	1	0	31	c5.go.cc	up	1	10338	0
GOCC_MICROTUBULE_MINUS_END	1	1	0	6	c5.go.cc	up	1	10338	0
GOCC_MICROTUBULE_ORGANIZING_CENTER_ATTACHMENT_SITE	1	1	0	8	c5.go.cc	up	1	10338	0
GOCC_MICROTUBULE_PLUS_END	1	1	0	22	c5.go.cc	up	1	10338	0
GOCC_MICROVILLUS	1	1	0	70	c5.go.cc	up	1	10338	0
GOCC_MICROVILLUS_MEMBRANE	1	1	0	24	c5.go.cc	up	1	10338	0
GOCC_MIDBODY	1	1	0	193	c5.go.cc	up	1	10338	0
GOCC_MISMATCH_REPAIR_COMPLEX	1	1	0	11	c5.go.cc	up	1	10338	0
GOCC_MITOCHONDRIA_ASSOCIATED_ENDOPLASMIC_RETICULUM_MEMBRANE	1	1	0	19	c5.go.cc	up	1	10338	0
GOCC_MITOCHONDRIAL_ALPHA_KETOGLUTARATE_DEHYDROGENASE_COMPLEX	1	1	0	6	c5.go.cc	up	1	10338	0
GOCC_MITOCHONDRIAL_CRISTA	1	1	0	7	c5.go.cc	up	1	10338	0
GOCC_MITOCHONDRIAL_INTERMEMBRANE_SPACE_PROTEIN_TRANSPORTER_COMPLEX	1	1	0	6	c5.go.cc	up	1	10338	0
GOCC_MITOCHONDRIAL_LARGE_RIBOSOMAL_SUBUNIT	1	1	0	55	c5.go.cc	up	1	10338	0
GOCC_MITOCHONDRIAL_MATRIX	1	1	0	455	c5.go.cc	up	1	10338	0
GOCC_MITOCHONDRIAL_PERMEABILITY_TRANSITION_PORE_COMPLEX	1	1	0	6	c5.go.cc	up	1	10338	0
GOCC_MITOCHONDRIAL_PROTEIN_CONTAINING_COMPLEX	1	1	0	284	c5.go.cc	up	1	10338	0
GOCC_MITOCHONDRIAL_PROTON_TRANSPORTING_ATP_SYNTHASE_COMPLEX_COUPLING_FACTOR_F_O	1	1	0	11	c5.go.cc	up	1	10338	0
GOCC_MITOCHONDRIAL_PYRUVATE_DEHYDROGENASE_COMPLEX	1	1	0	7	c5.go.cc	up	1	10338	0
GOCC_MITOCHONDRIAL_RESPIRATORY_CHAIN_COMPLEX_III	1	1	0	14	c5.go.cc	up	1	10338	0
GOCC_MITOCHONDRIAL_SMALL_RIBOSOMAL_SUBUNIT	1	1	0	32	c5.go.cc	up	1	10338	0
GOCC_MITOCHONDRIAL_TRICARBOXYLIC_ACID_CYCLE_ENZYME_COMPLEX	1	1	0	11	c5.go.cc	up	1	10338	0
GOCC_MITOTIC_COHESIN_COMPLEX	1	1	0	6	c5.go.cc	up	1	10338	0
GOCC_MITOTIC_SPINDLE	1	1	0	167	c5.go.cc	up	1	10338	0
GOCC_MITOTIC_SPINDLE_ASTRAL_MICROTUBULE	1	1	0	8	c5.go.cc	up	1	10338	0
GOCC_MITOTIC_SPINDLE_MICROTUBULE	1	1	0	14	c5.go.cc	up	1	10338	0
GOCC_MITOTIC_SPINDLE_MIDZONE	1	1	0	13	c5.go.cc	up	1	10338	0
GOCC_MITOTIC_SPINDLE_POLE	1	1	0	37	c5.go.cc	up	1	10338	0
GOCC_MKS_COMPLEX	1	1	0	13	c5.go.cc	up	1	10338	0
GOCC_MLL1_2_COMPLEX	1	1	0	32	c5.go.cc	up	1	10338	0
GOCC_MLL3_4_COMPLEX	1	1	0	12	c5.go.cc	up	1	10338	0
GOCC_MMXD_COMPLEX	1	1	0	5	c5.go.cc	up	1	10338	0
GOCC_MON1_CCZ1_COMPLEX	1	1	0	5	c5.go.cc	up	1	10338	0
GOCC_MONOATOMIC_ION_CHANNEL_COMPLEX	1	1	0	166	c5.go.cc	up	1	10338	0
GOCC_MOTILE_CILIUM	1	1	0	166	c5.go.cc	up	1	10338	0
GOCC_MPP7_DLG1_LIN7_COMPLEX	1	1	0	5	c5.go.cc	up	1	10338	0
GOCC_MRNA_CAP_BINDING_COMPLEX	1	1	0	12	c5.go.cc	up	1	10338	0
GOCC_MRNA_CLEAVAGE_AND_POLYADENYLATION_SPECIFICITY_FACTOR_COMPLEX	1	1	0	14	c5.go.cc	up	1	10338	0
GOCC_MRNA_CLEAVAGE_FACTOR_COMPLEX	1	1	0	19	c5.go.cc	up	1	10338	0
GOCC_MRNA_EDITING_COMPLEX	1	1	0	13	c5.go.cc	up	1	10338	0
GOCC_MSL_COMPLEX	1	1	0	5	c5.go.cc	up	1	10338	0
GOCC_MULTI_PASS_TRANSLOCON_COMPLEX	1	1	0	8	c5.go.cc	up	1	10338	0
GOCC_MULTIMERIC_RIBONUCLEASE_P_COMPLEX	1	1	0	10	c5.go.cc	up	1	10338	0
GOCC_MULTIVESICULAR_BODY	1	1	0	49	c5.go.cc	up	1	10338	0
GOCC_MULTIVESICULAR_BODY_INTERNAL_VESICLE	1	1	0	6	c5.go.cc	up	1	10338	0
GOCC_MULTIVESICULAR_BODY_LUMEN	1	1	0	3	c5.go.cc	up	1	10338	0
GOCC_MULTIVESICULAR_BODY_MEMBRANE	1	1	0	24	c5.go.cc	up	1	10338	0
GOCC_MUSCLE_MYOSIN_COMPLEX	1	1	0	12	c5.go.cc	up	1	10338	0
GOCC_MYELIN_SHEATH	1	1	0	34	c5.go.cc	up	1	10338	0
GOCC_MYELIN_SHEATH_ABAXONAL_REGION	1	1	0	6	c5.go.cc	up	1	10338	0
GOCC_MYELIN_SHEATH_ADAXONAL_REGION	1	1	0	4	c5.go.cc	up	1	10338	0
GOCC_MYOFILAMENT	1	1	0	19	c5.go.cc	up	1	10338	0
GOCC_MYOSIN_COMPLEX	1	1	0	47	c5.go.cc	up	1	10338	0
GOCC_MYOSIN_FILAMENT	1	1	0	19	c5.go.cc	up	1	10338	0
GOCC_MYOSIN_II_COMPLEX	1	1	0	22	c5.go.cc	up	1	10338	0
GOCC_N_TERMINAL_PROTEIN_ACETYLTRANSFERASE_COMPLEX	1	1	0	9	c5.go.cc	up	1	10338	0
GOCC_NADH_DEHYDROGENASE_COMPLEX	1	1	0	47	c5.go.cc	up	1	10338	0
GOCC_NADPH_OXIDASE_COMPLEX	1	1	0	7	c5.go.cc	up	1	10338	0
GOCC_NASCENT_POLYPEPTIDE_ASSOCIATED_COMPLEX	1	1	0	3	c5.go.cc	up	1	10338	0
GOCC_NATA_COMPLEX	1	1	0	4	c5.go.cc	up	1	10338	0
GOCC_NBAF_COMPLEX	1	1	0	15	c5.go.cc	up	1	10338	0
GOCC_NETWORK_FORMING_COLLAGEN_TRIMER	1	1	0	8	c5.go.cc	up	1	10338	0
GOCC_NEUROFIBRILLARY_TANGLE	1	1	0	4	c5.go.cc	up	1	10338	0
GOCC_NEUROFILAMENT	1	1	0	7	c5.go.cc	up	1	10338	0
GOCC_NEUROMUSCULAR_JUNCTION	1	1	0	71	c5.go.cc	up	1	10338	0
GOCC_NEURON_PROJECTION_CYTOPLASM	1	1	0	79	c5.go.cc	up	1	10338	0
GOCC_NEURON_PROJECTION_MEMBRANE	1	1	0	40	c5.go.cc	up	1	10338	0
GOCC_NEURON_PROJECTION_TERMINUS	1	1	0	85	c5.go.cc	up	1	10338	0
GOCC_NEURON_SPINE	1	1	0	142	c5.go.cc	up	1	10338	0
GOCC_NEURON_TO_NEURON_SYNAPSE	1	1	0	285	c5.go.cc	up	1	10338	0
GOCC_NEURONAL_DENSE_CORE_VESICLE	1	1	0	14	c5.go.cc	up	1	10338	0
GOCC_NEURONAL_RIBONUCLEOPROTEIN_GRANULE	1	1	0	5	c5.go.cc	up	1	10338	0
GOCC_NEUROTRANSMITTER_RECEPTOR_COMPLEX	1	1	0	20	c5.go.cc	up	1	10338	0
GOCC_NLRP3_INFLAMMASOME_COMPLEX	1	1	0	8	c5.go.cc	up	1	10338	0
GOCC_NLS_DEPENDENT_PROTEIN_NUCLEAR_IMPORT_COMPLEX	1	1	0	9	c5.go.cc	up	1	10338	0
GOCC_NMDA_SELECTIVE_GLUTAMATE_RECEPTOR_COMPLEX	1	1	0	5	c5.go.cc	up	1	10338	0
GOCC_NODE_OF_RANVIER	1	1	0	12	c5.go.cc	up	1	10338	0
GOCC_NON_MOTILE_CILIUM	1	1	0	103	c5.go.cc	up	1	10338	0
GOCC_NONHOMOLOGOUS_END_JOINING_COMPLEX	1	1	0	9	c5.go.cc	up	1	10338	0
GOCC_NPBAF_COMPLEX	1	1	0	14	c5.go.cc	up	1	10338	0
GOCC_NSL_COMPLEX	1	1	0	11	c5.go.cc	up	1	10338	0
GOCC_NUCLEAR_CHROMOSOME	1	1	0	199	c5.go.cc	up	1	10338	0
GOCC_NUCLEAR_CYCLIN_DEPENDENT_PROTEIN_KINASE_HOLOENZYME_COMPLEX	1	1	0	15	c5.go.cc	up	1	10338	0
GOCC_NUCLEAR_ENVELOPE	1	1	0	428	c5.go.cc	up	1	10338	0
GOCC_NUCLEAR_ENVELOPE_LUMEN	1	1	0	7	c5.go.cc	up	1	10338	0
GOCC_NUCLEAR_EXOSOME_RNASE_COMPLEX	1	1	0	12	c5.go.cc	up	1	10338	0
GOCC_NUCLEAR_INCLUSION_BODY	1	1	0	12	c5.go.cc	up	1	10338	0
GOCC_NUCLEAR_INNER_MEMBRANE	1	1	0	47	c5.go.cc	up	1	10338	0
GOCC_NUCLEAR_LAMINA	1	1	0	12	c5.go.cc	up	1	10338	0
GOCC_NUCLEAR_MEMBRANE	1	1	0	276	c5.go.cc	up	1	10338	0
GOCC_NUCLEAR_OUTER_MEMBRANE	1	1	0	24	c5.go.cc	up	1	10338	0
GOCC_NUCLEAR_PERIPHERY	1	1	0	141	c5.go.cc	up	1	10338	0
GOCC_NUCLEAR_PORE	1	1	0	86	c5.go.cc	up	1	10338	0
GOCC_NUCLEAR_PORE_CENTRAL_TRANSPORT_CHANNEL	1	1	0	6	c5.go.cc	up	1	10338	0
GOCC_NUCLEAR_PORE_NUCLEAR_BASKET	1	1	0	12	c5.go.cc	up	1	10338	0
GOCC_NUCLEAR_PORE_OUTER_RING	1	1	0	9	c5.go.cc	up	1	10338	0
GOCC_NUCLEAR_REPLICATION_FORK	1	1	0	32	c5.go.cc	up	1	10338	0
GOCC_NUCLEAR_RNA_EXPORT_FACTOR_COMPLEX	1	1	0	3	c5.go.cc	up	1	10338	0
GOCC_NUCLEAR_SPECK	1	1	0	384	c5.go.cc	up	1	10338	0
GOCC_NUCLEAR_STRESS_GRANULE	1	1	0	6	c5.go.cc	up	1	10338	0
GOCC_NUCLEAR_UBIQUITIN_LIGASE_COMPLEX	1	1	0	43	c5.go.cc	up	1	10338	0
GOCC_NUCLEOCYTOPLASMIC_TRANSPORT_COMPLEX	1	1	0	11	c5.go.cc	up	1	10338	0
GOCC_NUCLEOID	1	1	0	45	c5.go.cc	up	1	10338	0
GOCC_NUCLEOLAR_EXOSOME_RNASE_COMPLEX	1	1	0	10	c5.go.cc	up	1	10338	0
GOCC_NUCLEOLAR_RIBONUCLEASE_P_COMPLEX	1	1	0	7	c5.go.cc	up	1	10338	0
GOCC_NUCLEOSOME	1	1	0	34	c5.go.cc	up	1	10338	0
GOCC_NUCLEOTIDE_ACTIVATED_PROTEIN_KINASE_COMPLEX	1	1	0	13	c5.go.cc	up	1	10338	0
GOCC_NUCLEOTIDE_EXCISION_REPAIR_COMPLEX	1	1	0	11	c5.go.cc	up	1	10338	0
GOCC_NURD_COMPLEX	1	1	0	16	c5.go.cc	up	1	10338	0
GOCC_NURF_COMPLEX	1	1	0	7	c5.go.cc	up	1	10338	0
GOCC_OLIGOSACCHARYLTRANSFERASE_COMPLEX	1	1	0	13	c5.go.cc	up	1	10338	0
GOCC_OMEGASOME	1	1	0	5	c5.go.cc	up	1	10338	0
GOCC_ORGANELLAR_RIBOSOME	1	1	0	88	c5.go.cc	up	1	10338	0
GOCC_ORGANELLE_ENVELOPE_LUMEN	1	1	0	80	c5.go.cc	up	1	10338	0
GOCC_ORGANELLE_INNER_MEMBRANE	1	1	0	495	c5.go.cc	up	1	10338	0
GOCC_ORGANELLE_MEMBRANE_CONTACT_SITE	1	1	0	46	c5.go.cc	up	1	10338	0
GOCC_ORIGIN_RECOGNITION_COMPLEX	1	1	0	9	c5.go.cc	up	1	10338	0
GOCC_OTHER_ORGANISM_PART	1	1	0	5	c5.go.cc	up	1	10338	0
GOCC_OUTER_DYNEIN_ARM	1	1	0	4	c5.go.cc	up	1	10338	0
GOCC_OUTER_KINETOCHORE	1	1	0	20	c5.go.cc	up	1	10338	0
GOCC_OUTER_MEMBRANE	1	1	0	214	c5.go.cc	up	1	10338	0
GOCC_OUTER_MITOCHONDRIAL_MEMBRANE_PROTEIN_COMPLEX	1	1	0	21	c5.go.cc	up	1	10338	0
GOCC_OXIDOREDUCTASE_COMPLEX	1	1	0	111	c5.go.cc	up	1	10338	0
GOCC_OXOGLUTARATE_DEHYDROGENASE_COMPLEX	1	1	0	4	c5.go.cc	up	1	10338	0
GOCC_P_BODY	1	1	0	93	c5.go.cc	up	1	10338	0
GOCC_PALMITOYLTRANSFERASE_COMPLEX	1	1	0	9	c5.go.cc	up	1	10338	0
GOCC_PAM_COMPLEX_TIM23_ASSOCIATED_IMPORT_MOTOR	1	1	0	5	c5.go.cc	up	1	10338	0
GOCC_PAR_POLARITY_COMPLEX	1	1	0	6	c5.go.cc	up	1	10338	0
GOCC_PARALLEL_FIBER_TO_PURKINJE_CELL_SYNAPSE	1	1	0	9	c5.go.cc	up	1	10338	0
GOCC_PARANODAL_JUNCTION	1	1	0	6	c5.go.cc	up	1	10338	0
GOCC_PARANODE_REGION_OF_AXON	1	1	0	8	c5.go.cc	up	1	10338	0
GOCC_PARASPECKLES	1	1	0	8	c5.go.cc	up	1	10338	0
GOCC_PCG_PROTEIN_COMPLEX	1	1	0	36	c5.go.cc	up	1	10338	0
GOCC_PEPTIDASE_COMPLEX	1	1	0	109	c5.go.cc	up	1	10338	0
GOCC_PEPTIDASE_INHIBITOR_COMPLEX	1	1	0	8	c5.go.cc	up	1	10338	0
GOCC_PERICENTRIC_HETEROCHROMATIN	1	1	0	28	c5.go.cc	up	1	10338	0
GOCC_PERICENTRIOLAR_MATERIAL	1	1	0	20	c5.go.cc	up	1	10338	0
GOCC_PERICHROMATIN_FIBRILS	1	1	0	5	c5.go.cc	up	1	10338	0
GOCC_PERICILIARY_MEMBRANE_COMPARTMENT	1	1	0	6	c5.go.cc	up	1	10338	0
GOCC_PERIKARYON	1	1	0	100	c5.go.cc	up	1	10338	0
GOCC_PERINEURONAL_NET	1	1	0	5	c5.go.cc	up	1	10338	0
GOCC_PERINUCLEAR_ENDOPLASMIC_RETICULUM	1	1	0	18	c5.go.cc	up	1	10338	0
GOCC_PERINUCLEOLAR_COMPARTMENT	1	1	0	4	c5.go.cc	up	1	10338	0
GOCC_PHAGOCYTIC_CUP	1	1	0	21	c5.go.cc	up	1	10338	0
GOCC_PHAGOCYTIC_VESICLE	1	1	0	122	c5.go.cc	up	1	10338	0
GOCC_PHAGOCYTIC_VESICLE_LUMEN	1	1	0	3	c5.go.cc	up	1	10338	0
GOCC_PHAGOCYTIC_VESICLE_MEMBRANE	1	1	0	72	c5.go.cc	up	1	10338	0
GOCC_PHAGOLYSOSOME	1	1	0	3	c5.go.cc	up	1	10338	0
GOCC_PHAGOPHORE_ASSEMBLY_SITE	1	1	0	36	c5.go.cc	up	1	10338	0
GOCC_PHAGOPHORE_ASSEMBLY_SITE_MEMBRANE	1	1	0	21	c5.go.cc	up	1	10338	0
GOCC_PHOSPHATASE_COMPLEX	1	1	0	50	c5.go.cc	up	1	10338	0
GOCC_PHOSPHATIDYLINOSITOL_3_KINASE_COMPLEX	1	1	0	22	c5.go.cc	up	1	10338	0
GOCC_PHOSPHATIDYLINOSITOL_3_KINASE_COMPLEX_CLASS_I	1	1	0	6	c5.go.cc	up	1	10338	0
GOCC_PHOSPHATIDYLINOSITOL_3_KINASE_COMPLEX_CLASS_III	1	1	0	6	c5.go.cc	up	1	10338	0
GOCC_PHOSPHOLIPID_TRANSLOCATING_ATPASE_COMPLEX	1	1	0	13	c5.go.cc	up	1	10338	0
GOCC_PHOSPHORYLASE_KINASE_COMPLEX	1	1	0	5	c5.go.cc	up	1	10338	0
GOCC_PHOTORECEPTOR_CONNECTING_CILIUM	1	1	0	36	c5.go.cc	up	1	10338	0
GOCC_PHOTORECEPTOR_DISC_MEMBRANE	1	1	0	7	c5.go.cc	up	1	10338	0
GOCC_PHOTORECEPTOR_INNER_SEGMENT	1	1	0	41	c5.go.cc	up	1	10338	0
GOCC_PHOTORECEPTOR_OUTER_SEGMENT	1	1	0	49	c5.go.cc	up	1	10338	0
GOCC_PHOTORECEPTOR_OUTER_SEGMENT_MEMBRANE	1	1	0	6	c5.go.cc	up	1	10338	0
GOCC_PHOTORECEPTOR_RIBBON_SYNAPSE	1	1	0	7	c5.go.cc	up	1	10338	0
GOCC_PI_BODY	1	1	0	4	c5.go.cc	up	1	10338	0
GOCC_PICLN_SM_PROTEIN_COMPLEX	1	1	0	6	c5.go.cc	up	1	10338	0
GOCC_PIGMENT_GRANULE	1	1	0	104	c5.go.cc	up	1	10338	0
GOCC_PINOSOME	1	1	0	7	c5.go.cc	up	1	10338	0
GOCC_PIP_BODY	1	1	0	3	c5.go.cc	up	1	10338	0
GOCC_PLASMA_MEMBRANE_PROTEIN_COMPLEX	1	1	0	371	c5.go.cc	up	1	10338	0
GOCC_PLASMA_MEMBRANE_RAFT	1	1	0	86	c5.go.cc	up	1	10338	0
GOCC_PLASMA_MEMBRANE_SIGNALING_RECEPTOR_COMPLEX	1	1	0	120	c5.go.cc	up	1	10338	0
GOCC_PLATELET_ALPHA_GRANULE	1	1	0	68	c5.go.cc	up	1	10338	0
GOCC_PLATELET_ALPHA_GRANULE_LUMEN	1	1	0	49	c5.go.cc	up	1	10338	0
GOCC_PLATELET_ALPHA_GRANULE_MEMBRANE	1	1	0	15	c5.go.cc	up	1	10338	0
GOCC_PLATELET_DENSE_GRANULE	1	1	0	15	c5.go.cc	up	1	10338	0
GOCC_PLATELET_DENSE_GRANULE_LUMEN	1	1	0	9	c5.go.cc	up	1	10338	0
GOCC_PLATELET_DENSE_GRANULE_MEMBRANE	1	1	0	5	c5.go.cc	up	1	10338	0
GOCC_PLATELET_DENSE_TUBULAR_NETWORK	1	1	0	9	c5.go.cc	up	1	10338	0
GOCC_PLATELET_DENSE_TUBULAR_NETWORK_MEMBRANE	1	1	0	8	c5.go.cc	up	1	10338	0
GOCC_PML_BODY	1	1	0	101	c5.go.cc	up	1	10338	0
GOCC_PODOSOME	1	1	0	30	c5.go.cc	up	1	10338	0
GOCC_POLAR_MICROTUBULE	1	1	0	5	c5.go.cc	up	1	10338	0
GOCC_POLE_PLASM	1	1	0	15	c5.go.cc	up	1	10338	0
GOCC_POLYSOMAL_RIBOSOME	1	1	0	29	c5.go.cc	up	1	10338	0
GOCC_POLYSOME	1	1	0	62	c5.go.cc	up	1	10338	0
GOCC_PORE_COMPLEX	1	1	0	20	c5.go.cc	up	1	10338	0
GOCC_POST_MRNA_RELEASE_SPLICEOSOMAL_COMPLEX	1	1	0	9	c5.go.cc	up	1	10338	0
GOCC_POSTSYNAPSE	1	1	0	493	c5.go.cc	up	1	10338	0
GOCC_POSTSYNAPTIC_ACTIN_CYTOSKELETON	1	1	0	4	c5.go.cc	up	1	10338	0
GOCC_POSTSYNAPTIC_CYTOSKELETON	1	1	0	8	c5.go.cc	up	1	10338	0
GOCC_POSTSYNAPTIC_CYTOSOL	1	1	0	12	c5.go.cc	up	1	10338	0
GOCC_POSTSYNAPTIC_DENSITY_INTRACELLULAR_COMPONENT	1	1	0	12	c5.go.cc	up	1	10338	0
GOCC_POSTSYNAPTIC_DENSITY_MEMBRANE	1	1	0	63	c5.go.cc	up	1	10338	0
GOCC_POSTSYNAPTIC_ENDOCYTIC_ZONE	1	1	0	3	c5.go.cc	up	1	10338	0
GOCC_POSTSYNAPTIC_ENDOSOME	1	1	0	13	c5.go.cc	up	1	10338	0
GOCC_POSTSYNAPTIC_MEMBRANE	1	1	0	168	c5.go.cc	up	1	10338	0
GOCC_POSTSYNAPTIC_RECYCLING_ENDOSOME	1	1	0	8	c5.go.cc	up	1	10338	0
GOCC_POSTSYNAPTIC_SPECIALIZATION	1	1	0	274	c5.go.cc	up	1	10338	0
GOCC_POSTSYNAPTIC_SPECIALIZATION_INTRACELLULAR_COMPONENT	1	1	0	16	c5.go.cc	up	1	10338	0
GOCC_POSTSYNAPTIC_SPECIALIZATION_MEMBRANE	1	1	0	77	c5.go.cc	up	1	10338	0
GOCC_POTASSIUM_CHANNEL_COMPLEX	1	1	0	44	c5.go.cc	up	1	10338	0
GOCC_PRC1_COMPLEX	1	1	0	16	c5.go.cc	up	1	10338	0
GOCC_PRE_SNORNP_COMPLEX	1	1	0	7	c5.go.cc	up	1	10338	0
GOCC_PRECATALYTIC_SPLICEOSOME	1	1	0	52	c5.go.cc	up	1	10338	0
GOCC_PREFOLDIN_COMPLEX	1	1	0	7	c5.go.cc	up	1	10338	0
GOCC_PRERIBOSOME	1	1	0	105	c5.go.cc	up	1	10338	0
GOCC_PRERIBOSOME_LARGE_SUBUNIT_PRECURSOR	1	1	0	19	c5.go.cc	up	1	10338	0
GOCC_PRERIBOSOME_SMALL_SUBUNIT_PRECURSOR	1	1	0	14	c5.go.cc	up	1	10338	0
GOCC_PRESPLICEOSOME	1	1	0	16	c5.go.cc	up	1	10338	0
GOCC_PRESYNAPSE	1	1	0	416	c5.go.cc	up	1	10338	0
GOCC_PRESYNAPTIC_ACTIVE_ZONE	1	1	0	64	c5.go.cc	up	1	10338	0
GOCC_PRESYNAPTIC_ACTIVE_ZONE_CYTOPLASMIC_COMPONENT	1	1	0	15	c5.go.cc	up	1	10338	0
GOCC_PRESYNAPTIC_ACTIVE_ZONE_MEMBRANE	1	1	0	22	c5.go.cc	up	1	10338	0
GOCC_PRESYNAPTIC_CYTOSKELETON	1	1	0	8	c5.go.cc	up	1	10338	0
GOCC_PRESYNAPTIC_CYTOSOL	1	1	0	11	c5.go.cc	up	1	10338	0
GOCC_PRESYNAPTIC_ENDOCYTIC_ZONE	1	1	0	7	c5.go.cc	up	1	10338	0
GOCC_PRESYNAPTIC_MEMBRANE	1	1	0	110	c5.go.cc	up	1	10338	0
GOCC_PROCENTRIOLE_REPLICATION_COMPLEX	1	1	0	6	c5.go.cc	up	1	10338	0
GOCC_PRONUCLEUS	1	1	0	12	c5.go.cc	up	1	10338	0
GOCC_PROTEASE_INHIBITOR_COMPLEX	1	1	0	6	c5.go.cc	up	1	10338	0
GOCC_PROTEASOME_ACCESSORY_COMPLEX	1	1	0	23	c5.go.cc	up	1	10338	0
GOCC_PROTEASOME_COMPLEX	1	1	0	58	c5.go.cc	up	1	10338	0
GOCC_PROTEASOME_CORE_COMPLEX	1	1	0	18	c5.go.cc	up	1	10338	0
GOCC_PROTEASOME_CORE_COMPLEX_ALPHA_SUBUNIT_COMPLEX	1	1	0	7	c5.go.cc	up	1	10338	0
GOCC_PROTEASOME_CORE_COMPLEX_BETA_SUBUNIT_COMPLEX	1	1	0	10	c5.go.cc	up	1	10338	0
GOCC_PROTEASOME_REGULATORY_PARTICLE	1	1	0	19	c5.go.cc	up	1	10338	0
GOCC_PROTEASOME_REGULATORY_PARTICLE_BASE_SUBCOMPLEX	1	1	0	9	c5.go.cc	up	1	10338	0
GOCC_PROTEASOME_REGULATORY_PARTICLE_LID_SUBCOMPLEX	1	1	0	7	c5.go.cc	up	1	10338	0
GOCC_PROTEIN_COMPLEX_INVOLVED_IN_CELL_ADHESION	1	1	0	44	c5.go.cc	up	1	10338	0
GOCC_PROTEIN_COMPLEX_INVOLVED_IN_CELL_MATRIX_ADHESION	1	1	0	13	c5.go.cc	up	1	10338	0
GOCC_PROTEIN_FOLDING_CHAPERONE_COMPLEX	1	1	0	39	c5.go.cc	up	1	10338	0
GOCC_PROTEIN_KINASE_COMPLEX	1	1	0	135	c5.go.cc	up	1	10338	0
GOCC_PROTEIN_LIPID_COMPLEX	1	1	0	22	c5.go.cc	up	1	10338	0
GOCC_PROTEIN_PHOSPHATASE_4_COMPLEX	1	1	0	5	c5.go.cc	up	1	10338	0
GOCC_PROTEIN_PHOSPHATASE_TYPE_1_COMPLEX	1	1	0	18	c5.go.cc	up	1	10338	0
GOCC_PROTEIN_PHOSPHATASE_TYPE_2A_COMPLEX	1	1	0	16	c5.go.cc	up	1	10338	0
GOCC_PROTON_TRANSPORTING_ATP_SYNTHASE_COMPLEX	1	1	0	19	c5.go.cc	up	1	10338	0
GOCC_PROTON_TRANSPORTING_ATP_SYNTHASE_COMPLEX_CATALYTIC_CORE_F_1	1	1	0	6	c5.go.cc	up	1	10338	0
GOCC_PROTON_TRANSPORTING_ATP_SYNTHASE_COMPLEX_COUPLING_FACTOR_F_O	1	1	0	14	c5.go.cc	up	1	10338	0
GOCC_PROTON_TRANSPORTING_TWO_SECTOR_ATPASE_COMPLEX	1	1	0	44	c5.go.cc	up	1	10338	0
GOCC_PROTON_TRANSPORTING_TWO_SECTOR_ATPASE_COMPLEX_CATALYTIC_DOMAIN	1	1	0	17	c5.go.cc	up	1	10338	0
GOCC_PROTON_TRANSPORTING_TWO_SECTOR_ATPASE_COMPLEX_PROTON_TRANSPORTING_DOMAIN	1	1	0	25	c5.go.cc	up	1	10338	0
GOCC_PROTON_TRANSPORTING_V_TYPE_ATPASE_COMPLEX	1	1	0	24	c5.go.cc	up	1	10338	0
GOCC_PROTON_TRANSPORTING_V_TYPE_ATPASE_V0_DOMAIN	1	1	0	11	c5.go.cc	up	1	10338	0
GOCC_PROTON_TRANSPORTING_V_TYPE_ATPASE_V1_DOMAIN	1	1	0	10	c5.go.cc	up	1	10338	0
GOCC_PROXIMAL_DENDRITE	1	1	0	6	c5.go.cc	up	1	10338	0
GOCC_PRP19_COMPLEX	1	1	0	12	c5.go.cc	up	1	10338	0
GOCC_PSEUDOPODIUM	1	1	0	15	c5.go.cc	up	1	10338	0
GOCC_PTW_PP1_PHOSPHATASE_COMPLEX	1	1	0	7	c5.go.cc	up	1	10338	0
GOCC_PWP2P_CONTAINING_SUBCOMPLEX_OF_90S_PRERIBOSOME	1	1	0	5	c5.go.cc	up	1	10338	0
GOCC_R2TP_COMPLEX	1	1	0	5	c5.go.cc	up	1	10338	0
GOCC_RADIAL_SPOKE	1	1	0	3	c5.go.cc	up	1	10338	0
GOCC_RAGULATOR_COMPLEX	1	1	0	5	c5.go.cc	up	1	10338	0
GOCC_RECEPTOR_COMPLEX	1	1	0	260	c5.go.cc	up	1	10338	0
GOCC_RECYCLING_ENDOSOME	1	1	0	180	c5.go.cc	up	1	10338	0
GOCC_RECYCLING_ENDOSOME_MEMBRANE	1	1	0	100	c5.go.cc	up	1	10338	0
GOCC_REPLICATION_FORK	1	1	0	64	c5.go.cc	up	1	10338	0
GOCC_REPLISOME	1	1	0	15	c5.go.cc	up	1	10338	0
GOCC_RESPIRASOME	1	1	0	94	c5.go.cc	up	1	10338	0
GOCC_RESPIRATORY_CHAIN_COMPLEX_IV	1	1	0	23	c5.go.cc	up	1	10338	0
GOCC_RETROMER_COMPLEX	1	1	0	12	c5.go.cc	up	1	10338	0
GOCC_RIBBON_SYNAPSE	1	1	0	12	c5.go.cc	up	1	10338	0
GOCC_RIBONUCLEASE_MRP_COMPLEX	1	1	0	9	c5.go.cc	up	1	10338	0
GOCC_RIBONUCLEASE_P_COMPLEX	1	1	0	13	c5.go.cc	up	1	10338	0
GOCC_RIBONUCLEOPROTEIN_GRANULE	1	1	0	239	c5.go.cc	up	1	10338	0
GOCC_RIBOSE_PHOSPHATE_DIPHOSPHOKINASE_COMPLEX	1	1	0	4	c5.go.cc	up	1	10338	0
GOCC_RIBOSOMAL_SUBUNIT	1	1	0	182	c5.go.cc	up	1	10338	0
GOCC_RIBOSOME	1	1	0	226	c5.go.cc	up	1	10338	0
GOCC_RIPOPTOSOME	1	1	0	6	c5.go.cc	up	1	10338	0
GOCC_RISC_LOADING_COMPLEX	1	1	0	8	c5.go.cc	up	1	10338	0
GOCC_RNA_CAP_BINDING_COMPLEX	1	1	0	20	c5.go.cc	up	1	10338	0
GOCC_RNA_N6_METHYLADENOSINE_METHYLTRANSFERASE_COMPLEX	1	1	0	9	c5.go.cc	up	1	10338	0
GOCC_RNA_POLYMERASE_COMPLEX	1	1	0	98	c5.go.cc	up	1	10338	0
GOCC_RNA_POLYMERASE_I_COMPLEX	1	1	0	10	c5.go.cc	up	1	10338	0
GOCC_RNA_POLYMERASE_I_TRANSCRIPTION_REGULATOR_COMPLEX	1	1	0	5	c5.go.cc	up	1	10338	0
GOCC_RNA_POLYMERASE_II_CORE_COMPLEX	1	1	0	15	c5.go.cc	up	1	10338	0
GOCC_RNA_POLYMERASE_II_HOLOENZYME	1	1	0	71	c5.go.cc	up	1	10338	0
GOCC_RNA_POLYMERASE_II_TRANSCRIPTION_REGULATOR_COMPLEX	1	1	0	218	c5.go.cc	up	1	10338	0
GOCC_RNA_POLYMERASE_II_TRANSCRIPTION_REPRESSOR_COMPLEX	1	1	0	15	c5.go.cc	up	1	10338	0
GOCC_RNA_POLYMERASE_III_COMPLEX	1	1	0	18	c5.go.cc	up	1	10338	0
GOCC_RNA_POLYMERASE_III_TRANSCRIPTION_REGULATOR_COMPLEX	1	1	0	9	c5.go.cc	up	1	10338	0
GOCC_RNA_POLYMERASE_TRANSCRIPTION_FACTOR_SL1_COMPLEX	1	1	0	5	c5.go.cc	up	1	10338	0
GOCC_RNAI_EFFECTOR_COMPLEX	1	1	0	77	c5.go.cc	up	1	10338	0
GOCC_ROUGH_ENDOPLASMIC_RETICULUM	1	1	0	51	c5.go.cc	up	1	10338	0
GOCC_ROUGH_ENDOPLASMIC_RETICULUM_MEMBRANE	1	1	0	24	c5.go.cc	up	1	10338	0
GOCC_RPAP3_R2TP_PREFOLDIN_LIKE_COMPLEX	1	1	0	10	c5.go.cc	up	1	10338	0
GOCC_RSC_TYPE_COMPLEX	1	1	0	14	c5.go.cc	up	1	10338	0
GOCC_RUFFLE	1	1	0	161	c5.go.cc	up	1	10338	0
GOCC_RUFFLE_MEMBRANE	1	1	0	85	c5.go.cc	up	1	10338	0
GOCC_SAGA_COMPLEX	1	1	0	23	c5.go.cc	up	1	10338	0
GOCC_SAGA_TYPE_COMPLEX	1	1	0	36	c5.go.cc	up	1	10338	0
GOCC_SARCOLEMMA	1	1	0	113	c5.go.cc	up	1	10338	0
GOCC_SARCOPLASM	1	1	0	73	c5.go.cc	up	1	10338	0
GOCC_SARCOPLASMIC_RETICULUM	1	1	0	56	c5.go.cc	up	1	10338	0
GOCC_SARCOPLASMIC_RETICULUM_LUMEN	1	1	0	4	c5.go.cc	up	1	10338	0
GOCC_SARCOPLASMIC_RETICULUM_MEMBRANE	1	1	0	28	c5.go.cc	up	1	10338	0
GOCC_SCAR_COMPLEX	1	1	0	11	c5.go.cc	up	1	10338	0
GOCC_SCF_UBIQUITIN_LIGASE_COMPLEX	1	1	0	62	c5.go.cc	up	1	10338	0
GOCC_SCHAFFER_COLLATERAL_CA1_SYNAPSE	1	1	0	69	c5.go.cc	up	1	10338	0
GOCC_SCHMIDT_LANTERMAN_INCISURE	1	1	0	7	c5.go.cc	up	1	10338	0
GOCC_SEC61_TRANSLOCON_COMPLEX	1	1	0	5	c5.go.cc	up	1	10338	0
GOCC_SECONDARY_LYSOSOME	1	1	0	14	c5.go.cc	up	1	10338	0
GOCC_SECRETORY_GRANULE_MEMBRANE	1	1	0	230	c5.go.cc	up	1	10338	0
GOCC_SEH1_ASSOCIATED_COMPLEX	1	1	0	8	c5.go.cc	up	1	10338	0
GOCC_SEMAPHORIN_RECEPTOR_COMPLEX	1	1	0	10	c5.go.cc	up	1	10338	0
GOCC_SEPTIN_CYTOSKELETON	1	1	0	13	c5.go.cc	up	1	10338	0
GOCC_SERINE_PROTEASE_INHIBITOR_COMPLEX	1	1	0	4	c5.go.cc	up	1	10338	0
GOCC_SERINE_TYPE_ENDOPEPTIDASE_COMPLEX	1	1	0	7	c5.go.cc	up	1	10338	0
GOCC_SERINE_TYPE_PEPTIDASE_COMPLEX	1	1	0	8	c5.go.cc	up	1	10338	0
GOCC_SEROTONIN_RECEPTOR_COMPLEX	1	1	0	4	c5.go.cc	up	1	10338	0
GOCC_SET1C_COMPASS_COMPLEX	1	1	0	13	c5.go.cc	up	1	10338	0
GOCC_SEX_CHROMATIN	1	1	0	5	c5.go.cc	up	1	10338	0
GOCC_SEX_CHROMOSOME	1	1	0	25	c5.go.cc	up	1	10338	0
GOCC_SHELTERIN_COMPLEX	1	1	0	6	c5.go.cc	up	1	10338	0
GOCC_SIDE_OF_MEMBRANE	1	1	0	433	c5.go.cc	up	1	10338	0
GOCC_SIGNAL_PEPTIDASE_COMPLEX	1	1	0	5	c5.go.cc	up	1	10338	0
GOCC_SIGNAL_RECOGNITION_PARTICLE	1	1	0	9	c5.go.cc	up	1	10338	0
GOCC_SIN3_TYPE_COMPLEX	1	1	0	22	c5.go.cc	up	1	10338	0
GOCC_SITE_OF_DNA_DAMAGE	1	1	0	111	c5.go.cc	up	1	10338	0
GOCC_SITE_OF_DOUBLE_STRAND_BREAK	1	1	0	83	c5.go.cc	up	1	10338	0
GOCC_SITE_OF_POLARIZED_GROWTH	1	1	0	154	c5.go.cc	up	1	10338	0
GOCC_SM_LIKE_PROTEIN_FAMILY_COMPLEX	1	1	0	101	c5.go.cc	up	1	10338	0
GOCC_SMAD_PROTEIN_COMPLEX	1	1	0	9	c5.go.cc	up	1	10338	0
GOCC_SMALL_RIBOSOMAL_SUBUNIT	1	1	0	72	c5.go.cc	up	1	10338	0
GOCC_SMALL_SUBUNIT_PROCESSOME	1	1	0	71	c5.go.cc	up	1	10338	0
GOCC_SMC5_SMC6_COMPLEX	1	1	0	9	c5.go.cc	up	1	10338	0
GOCC_SMN_COMPLEX	1	1	0	10	c5.go.cc	up	1	10338	0
GOCC_SMN_SM_PROTEIN_COMPLEX	1	1	0	17	c5.go.cc	up	1	10338	0
GOCC_SMOOTH_ENDOPLASMIC_RETICULUM	1	1	0	20	c5.go.cc	up	1	10338	0
GOCC_SMOOTH_ENDOPLASMIC_RETICULUM_MEMBRANE	1	1	0	4	c5.go.cc	up	1	10338	0
GOCC_SNARE_COMPLEX	1	1	0	42	c5.go.cc	up	1	10338	0
GOCC_SNO_S_RNA_CONTAINING_RIBONUCLEOPROTEIN_COMPLEX	1	1	0	23	c5.go.cc	up	1	10338	0
GOCC_SODIUM_CHANNEL_COMPLEX	1	1	0	17	c5.go.cc	up	1	10338	0
GOCC_SODIUM_POTASSIUM_EXCHANGING_ATPASE_COMPLEX	1	1	0	6	c5.go.cc	up	1	10338	0
GOCC_SORTING_ENDOSOME	1	1	0	6	c5.go.cc	up	1	10338	0
GOCC_SPECIFIC_GRANULE	1	1	0	117	c5.go.cc	up	1	10338	0
GOCC_SPECIFIC_GRANULE_LUMEN	1	1	0	43	c5.go.cc	up	1	10338	0
GOCC_SPECIFIC_GRANULE_MEMBRANE	1	1	0	67	c5.go.cc	up	1	10338	0
GOCC_SPECTRIN	1	1	0	7	c5.go.cc	up	1	10338	0
GOCC_SPECTRIN_ASSOCIATED_CYTOSKELETON	1	1	0	7	c5.go.cc	up	1	10338	0
GOCC_SPERM_ANNULUS	1	1	0	4	c5.go.cc	up	1	10338	0
GOCC_SPERM_CONNECTING_PIECE	1	1	0	8	c5.go.cc	up	1	10338	0
GOCC_SPERM_FIBROUS_SHEATH	1	1	0	4	c5.go.cc	up	1	10338	0
GOCC_SPERM_HEAD	1	1	0	5	c5.go.cc	up	1	10338	0
GOCC_SPERM_MIDPIECE	1	1	0	31	c5.go.cc	up	1	10338	0
GOCC_SPERM_MITOCHONDRIAL_SHEATH	1	1	0	3	c5.go.cc	up	1	10338	0
GOCC_SPERM_PLASMA_MEMBRANE	1	1	0	6	c5.go.cc	up	1	10338	0
GOCC_SPERM_PRINCIPAL_PIECE	1	1	0	21	c5.go.cc	up	1	10338	0
GOCC_SPERMATOPROTEASOME_COMPLEX	1	1	0	4	c5.go.cc	up	1	10338	0
GOCC_SPINDLE	1	1	0	392	c5.go.cc	up	1	10338	0
GOCC_SPINDLE_MICROTUBULE	1	1	0	77	c5.go.cc	up	1	10338	0
GOCC_SPINDLE_MIDZONE	1	1	0	36	c5.go.cc	up	1	10338	0
GOCC_SPINDLE_POLE	1	1	0	164	c5.go.cc	up	1	10338	0
GOCC_SPINDLE_POLE_CENTROSOME	1	1	0	14	c5.go.cc	up	1	10338	0
GOCC_SPLICEOSOMAL_COMPLEX	1	1	0	190	c5.go.cc	up	1	10338	0
GOCC_SPLICEOSOMAL_SNRNP_COMPLEX	1	1	0	81	c5.go.cc	up	1	10338	0
GOCC_SPLICEOSOMAL_TRI_SNRNP_COMPLEX	1	1	0	44	c5.go.cc	up	1	10338	0
GOCC_STEREOCILIA_COUPLING_LINK	1	1	0	6	c5.go.cc	up	1	10338	0
GOCC_STEREOCILIUM_BASE	1	1	0	4	c5.go.cc	up	1	10338	0
GOCC_STEREOCILIUM_BUNDLE	1	1	0	44	c5.go.cc	up	1	10338	0
GOCC_STEREOCILIUM_MEMBRANE	1	1	0	5	c5.go.cc	up	1	10338	0
GOCC_STEREOCILIUM_TIP	1	1	0	12	c5.go.cc	up	1	10338	0
GOCC_STRIATED_MUSCLE_THIN_FILAMENT	1	1	0	16	c5.go.cc	up	1	10338	0
GOCC_SUMO_LIGASE_COMPLEX	1	1	0	13	c5.go.cc	up	1	10338	0
GOCC_SUPER_ELONGATION_COMPLEX	1	1	0	6	c5.go.cc	up	1	10338	0
GOCC_SWI_SNF_COMPLEX	1	1	0	28	c5.go.cc	up	1	10338	0
GOCC_SWI_SNF_SUPERFAMILY_TYPE_COMPLEX	1	1	0	89	c5.go.cc	up	1	10338	0
GOCC_SWR1_COMPLEX	1	1	0	13	c5.go.cc	up	1	10338	0
GOCC_SYMMETRIC_SYNAPSE	1	1	0	8	c5.go.cc	up	1	10338	0
GOCC_SYNAPSE_ASSOCIATED_EXTRACELLULAR_MATRIX	1	1	0	7	c5.go.cc	up	1	10338	0
GOCC_SYNAPTIC_CLEFT	1	1	0	15	c5.go.cc	up	1	10338	0
GOCC_SYNAPTIC_MEMBRANE	1	1	0	257	c5.go.cc	up	1	10338	0
GOCC_SYNAPTIC_VESICLE_MEMBRANE	1	1	0	91	c5.go.cc	up	1	10338	0
GOCC_SYNAPTOBREVIN_2_SNAP_25_SYNTAXIN_1A_COMPLEX	1	1	0	5	c5.go.cc	up	1	10338	0
GOCC_SYNAPTONEMAL_STRUCTURE	1	1	0	26	c5.go.cc	up	1	10338	0
GOCC_T_CELL_RECEPTOR_COMPLEX	1	1	0	5	c5.go.cc	up	1	10338	0
GOCC_T_TUBULE	1	1	0	40	c5.go.cc	up	1	10338	0
GOCC_TELOMERASE_HOLOENZYME_COMPLEX	1	1	0	21	c5.go.cc	up	1	10338	0
GOCC_TERMINAL_BOUTON	1	1	0	26	c5.go.cc	up	1	10338	0
GOCC_TERTIARY_GRANULE	1	1	0	117	c5.go.cc	up	1	10338	0
GOCC_TERTIARY_GRANULE_LUMEN	1	1	0	39	c5.go.cc	up	1	10338	0
GOCC_TERTIARY_GRANULE_MEMBRANE	1	1	0	50	c5.go.cc	up	1	10338	0
GOCC_TETRASPANIN_ENRICHED_MICRODOMAIN	1	1	0	6	c5.go.cc	up	1	10338	0
GOCC_THO_COMPLEX	1	1	0	6	c5.go.cc	up	1	10338	0
GOCC_TIGHT_JUNCTION	1	1	0	100	c5.go.cc	up	1	10338	0
GOCC_TIM22_MITOCHONDRIAL_IMPORT_INNER_MEMBRANE_INSERTION_COMPLEX	1	1	0	7	c5.go.cc	up	1	10338	0
GOCC_TIM23_MITOCHONDRIAL_IMPORT_INNER_MEMBRANE_TRANSLOCASE_COMPLEX	1	1	0	15	c5.go.cc	up	1	10338	0
GOCC_TOR_COMPLEX	1	1	0	11	c5.go.cc	up	1	10338	0
GOCC_TORC1_COMPLEX	1	1	0	6	c5.go.cc	up	1	10338	0
GOCC_TORC2_COMPLEX	1	1	0	9	c5.go.cc	up	1	10338	0
GOCC_TRAMP_COMPLEX	1	1	0	5	c5.go.cc	up	1	10338	0
GOCC_TRANS_GOLGI_NETWORK	1	1	0	223	c5.go.cc	up	1	10338	0
GOCC_TRANS_GOLGI_NETWORK_MEMBRANE	1	1	0	87	c5.go.cc	up	1	10338	0
GOCC_TRANS_GOLGI_NETWORK_TRANSPORT_VESICLE	1	1	0	34	c5.go.cc	up	1	10338	0
GOCC_TRANS_GOLGI_NETWORK_TRANSPORT_VESICLE_MEMBRANE	1	1	0	17	c5.go.cc	up	1	10338	0
GOCC_TRANSCRIPTION_ELONGATION_FACTOR_COMPLEX	1	1	0	45	c5.go.cc	up	1	10338	0
GOCC_TRANSCRIPTION_EXPORT_COMPLEX	1	1	0	10	c5.go.cc	up	1	10338	0
GOCC_TRANSCRIPTION_EXPORT_COMPLEX_2	1	1	0	5	c5.go.cc	up	1	10338	0
GOCC_TRANSCRIPTION_FACTOR_AP_1_COMPLEX	1	1	0	5	c5.go.cc	up	1	10338	0
GOCC_TRANSCRIPTION_FACTOR_TFIIA_COMPLEX	1	1	0	4	c5.go.cc	up	1	10338	0
GOCC_TRANSCRIPTION_FACTOR_TFIID_COMPLEX	1	1	0	33	c5.go.cc	up	1	10338	0
GOCC_TRANSCRIPTION_FACTOR_TFIIH_HOLO_COMPLEX	1	1	0	12	c5.go.cc	up	1	10338	0
GOCC_TRANSCRIPTION_FACTOR_TFIIIC_COMPLEX	1	1	0	6	c5.go.cc	up	1	10338	0
GOCC_TRANSCRIPTION_FACTOR_TFTC_COMPLEX	1	1	0	18	c5.go.cc	up	1	10338	0
GOCC_TRANSCRIPTION_PREINITIATION_COMPLEX	1	1	0	13	c5.go.cc	up	1	10338	0
GOCC_TRANSCRIPTION_REGULATOR_COMPLEX	1	1	0	424	c5.go.cc	up	1	10338	0
GOCC_TRANSCRIPTION_REPRESSOR_COMPLEX	1	1	0	67	c5.go.cc	up	1	10338	0
GOCC_TRANSFERASE_COMPLEX_TRANSFERRING_PHOSPHORUS_CONTAINING_GROUPS	1	1	0	265	c5.go.cc	up	1	10338	0
GOCC_TRANSLATION_PREINITIATION_COMPLEX	1	1	0	19	c5.go.cc	up	1	10338	0
GOCC_TRANSLOCON_COMPLEX	1	1	0	6	c5.go.cc	up	1	10338	0
GOCC_TRANSPORT_VESICLE	1	1	0	335	c5.go.cc	up	1	10338	0
GOCC_TRANSPORT_VESICLE_MEMBRANE	1	1	0	177	c5.go.cc	up	1	10338	0
GOCC_TRANSPORTER_COMPLEX	1	1	0	273	c5.go.cc	up	1	10338	0
GOCC_TRAPP_COMPLEX	1	1	0	16	c5.go.cc	up	1	10338	0
GOCC_TRAPPII_PROTEIN_COMPLEX	1	1	0	11	c5.go.cc	up	1	10338	0
GOCC_TRAPPIII_PROTEIN_COMPLEX	1	1	0	12	c5.go.cc	up	1	10338	0
GOCC_TRICARBOXYLIC_ACID_CYCLE_ENZYME_COMPLEX	1	1	0	15	c5.go.cc	up	1	10338	0
GOCC_TRIGLYCERIDE_RICH_PLASMA_LIPOPROTEIN_PARTICLE	1	1	0	10	c5.go.cc	up	1	10338	0
GOCC_TRNA_METHYLTRANSFERASE_COMPLEX	1	1	0	7	c5.go.cc	up	1	10338	0
GOCC_TRNA_SPLICING_LIGASE_COMPLEX	1	1	0	8	c5.go.cc	up	1	10338	0
GOCC_TROPONIN_COMPLEX	1	1	0	7	c5.go.cc	up	1	10338	0
GOCC_TUBULAR_ENDOSOME	1	1	0	5	c5.go.cc	up	1	10338	0
GOCC_U1_SNRNP	1	1	0	25	c5.go.cc	up	1	10338	0
GOCC_U12_TYPE_SPLICEOSOMAL_COMPLEX	1	1	0	26	c5.go.cc	up	1	10338	0
GOCC_U2_SNRNP	1	1	0	25	c5.go.cc	up	1	10338	0
GOCC_U2_TYPE_CATALYTIC_STEP_2_SPLICEOSOME	1	1	0	30	c5.go.cc	up	1	10338	0
GOCC_U2_TYPE_SPLICEOSOMAL_COMPLEX	1	1	0	89	c5.go.cc	up	1	10338	0
GOCC_U2AF_COMPLEX	1	1	0	5	c5.go.cc	up	1	10338	0
GOCC_U4_SNRNP	1	1	0	12	c5.go.cc	up	1	10338	0
GOCC_U5_SNRNP	1	1	0	23	c5.go.cc	up	1	10338	0
GOCC_U6_SNRNP	1	1	0	10	c5.go.cc	up	1	10338	0
GOCC_U7_SNRNP	1	1	0	7	c5.go.cc	up	1	10338	0
GOCC_UBIQUINONE_BIOSYNTHESIS_COMPLEX	1	1	0	6	c5.go.cc	up	1	10338	0
GOCC_UBIQUITIN_CONJUGATING_ENZYME_COMPLEX	1	1	0	8	c5.go.cc	up	1	10338	0
GOCC_UBIQUITIN_LIGASE_COMPLEX	1	1	0	292	c5.go.cc	up	1	10338	0
GOCC_UNCONVENTIONAL_MYOSIN_COMPLEX	1	1	0	9	c5.go.cc	up	1	10338	0
GOCC_UNIPLEX_COMPLEX	1	1	0	6	c5.go.cc	up	1	10338	0
GOCC_VACUOLAR_LUMEN	1	1	0	139	c5.go.cc	up	1	10338	0
GOCC_VACUOLAR_MEMBRANE	1	1	0	415	c5.go.cc	up	1	10338	0
GOCC_VACUOLAR_PROTON_TRANSPORTING_V_TYPE_ATPASE_V0_DOMAIN	1	1	0	10	c5.go.cc	up	1	10338	0
GOCC_VARICOSITY	1	1	0	6	c5.go.cc	up	1	10338	0
GOCC_VCP_NPL4_UFD1_AAA_ATPASE_COMPLEX	1	1	0	7	c5.go.cc	up	1	10338	0
GOCC_VESICLE_COAT	1	1	0	56	c5.go.cc	up	1	10338	0
GOCC_VESICLE_LUMEN	1	1	0	250	c5.go.cc	up	1	10338	0
GOCC_VESICLE_TETHERING_COMPLEX	1	1	0	54	c5.go.cc	up	1	10338	0
GOCC_VOLTAGE_GATED_CALCIUM_CHANNEL_COMPLEX	1	1	0	38	c5.go.cc	up	1	10338	0
GOCC_VOLTAGE_GATED_SODIUM_CHANNEL_COMPLEX	1	1	0	11	c5.go.cc	up	1	10338	0
GOCC_WASH_COMPLEX	1	1	0	10	c5.go.cc	up	1	10338	0
GOCC_WEIBEL_PALADE_BODY	1	1	0	5	c5.go.cc	up	1	10338	0
GOCC_WNT_SIGNALOSOME	1	1	0	12	c5.go.cc	up	1	10338	0
GOCC_X_CHROMOSOME	1	1	0	7	c5.go.cc	up	1	10338	0
GOCC_XY_BODY	1	1	0	11	c5.go.cc	up	1	10338	0
GOCC_ZONA_PELLUCIDA_RECEPTOR_COMPLEX	1	1	0	6	c5.go.cc	up	1	10338	0
GOCC_ZONULA_ADHERENS	1	1	0	7	c5.go.cc	up	1	10338	0
GOCC_ZYMOGEN_GRANULE	1	1	0	11	c5.go.cc	up	1	10338	0
GOCC_BASAL_PART_OF_CELL	0.00410365	0.999915	2	221	c5.go.cc	down	1	10338	5	CD38,CEACAM1
GOCC_MICROVILLUS_MEMBRANE	0.0115123	0.999949	1	24	c5.go.cc	down	1	10338	5
GOCC_TERTIARY_GRANULE_MEMBRANE	0.0234605	0.999782	1	50	c5.go.cc	down	1	10338	5
GOCC_LATERAL_PLASMA_MEMBRANE	0.0249587	0.999753	1	54	c5.go.cc	down	1	10338	5
GOCC_SPECIFIC_GRANULE_MEMBRANE	0.0315458	0.999603	1	67	c5.go.cc	down	1	10338	5
GOCC_MICROVILLUS	0.0328818	0.999568	1	70	c5.go.cc	down	1	10338	5
GOCC_SPECIFIC_GRANULE	0.0547717	0.998783	1	117	c5.go.cc	down	1	10338	5
GOCC_TERTIARY_GRANULE	0.0550194	0.998772	1	117	c5.go.cc	down	1	10338	5
GOCC_ADHERENS_JUNCTION	0.0719184	0.997882	1	159	c5.go.cc	down	1	10338	5
GOCC_BASOLATERAL_PLASMA_MEMBRANE	0.0805632	0.997331	1	177	c5.go.cc	down	1	10338	5
GOCC_ACTIN_BASED_CELL_PROJECTION	0.0808292	0.997313	1	178	c5.go.cc	down	1	10338	5
GOCC_TRANSPORT_VESICLE_MEMBRANE	0.0819433	0.997237	1	177	c5.go.cc	down	1	10338	5
GOCC_EXTERNAL_SIDE_OF_PLASMA_MEMBRANE	0.0967575	0.99612	1	208	c5.go.cc	down	1	10338	5
GOCC_SECRETORY_GRANULE_MEMBRANE	0.105644	0.995355	1	230	c5.go.cc	down	1	10338	5
GOCC_ENDOPLASMIC_RETICULUM_LUMEN	0.108936	0.995054	1	237	c5.go.cc	down	1	10338	5
GOCC_CELL_PROJECTION_MEMBRANE	0.115046	0.994467	1	257	c5.go.cc	down	1	10338	5
GOCC_RECEPTOR_COMPLEX	0.117017	0.99427	1	260	c5.go.cc	down	1	10338	5
GOCC_APICAL_PART_OF_CELL	0.134856	0.992326	1	303	c5.go.cc	down	1	10338	5
GOCC_TRANSPORT_VESICLE	0.150925	0.990316	1	335	c5.go.cc	down	1	10338	5
GOCC_EXTERNAL_ENCAPSULATING_STRUCTURE	0.166009	0.9882	1	372	c5.go.cc	down	1	10338	5
GOCC_CELL_CELL_JUNCTION	0.171524	0.98737	1	393	c5.go.cc	down	1	10338	5
GOCC_SIDE_OF_MEMBRANE	0.192122	0.983999	1	433	c5.go.cc	down	1	10338	5
GOCC_TERTIARY_GRANULE_LUMEN	1	0.981011	0	39	c5.go.cc	down	1	10338	5
GOCC_PLATELET_DENSE_GRANULE_LUMEN	1	0.995483	0	9	c5.go.cc	down	1	10338	5
GOCC_ACETYLTRANSFERASE_COMPLEX	1	0.956942	0	92	c5.go.cc	down	1	10338	5
GOCC_AXONEMAL_MICROTUBULE	1	0.988741	0	23	c5.go.cc	down	1	10338	5
GOCC_CEREBELLAR_MOSSY_FIBER	1	0.998196	0	4	c5.go.cc	down	1	10338	5
GOCC_BLEB	1	0.99577	0	9	c5.go.cc	down	1	10338	5
GOCC_BORC_COMPLEX	1	0.995929	0	8	c5.go.cc	down	1	10338	5
GOCC_CILIARY_TIP	1	0.980714	0	41	c5.go.cc	down	1	10338	5
GOCC_CYTOPLASMIC_SIDE_OF_MEMBRANE	1	0.924728	0	163	c5.go.cc	down	1	10338	5
GOCC_GTPASE_ACTIVATOR_COMPLEX	1	0.994635	0	11	c5.go.cc	down	1	10338	5
GOCC_MITOCHONDRIAL_LARGE_RIBOSOMAL_SUBUNIT	1	0.972104	0	55	c5.go.cc	down	1	10338	5
GOCC_NUCLEAR_ENVELOPE	1	0.81119	0	428	c5.go.cc	down	1	10338	5
GOCC_NUCLEAR_INCLUSION_BODY	1	0.994434	0	12	c5.go.cc	down	1	10338	5
GOCC_PHAGOCYTIC_VESICLE_LUMEN	1	0.998544	0	3	c5.go.cc	down	1	10338	5
GOCC_POSTSYNAPTIC_CYTOSOL	1	0.99442	0	12	c5.go.cc	down	1	10338	5
GOCC_PROTON_TRANSPORTING_V_TYPE_ATPASE_COMPLEX	1	0.988216	0	24	c5.go.cc	down	1	10338	5
GOCC_ALVEOLAR_LAMELLAR_BODY	1	0.997554	0	5	c5.go.cc	down	1	10338	5
GOCC_AUTOPHAGOSOME	1	0.949589	0	106	c5.go.cc	down	1	10338	5
GOCC_B_WICH_COMPLEX	1	0.996766	0	7	c5.go.cc	down	1	10338	5
GOCC_BLOC_1_COMPLEX	1	0.99544	0	9	c5.go.cc	down	1	10338	5
GOCC_CAJAL_BODY	1	0.968156	0	65	c5.go.cc	down	1	10338	5
GOCC_CCR4_NOT_COMPLEX	1	0.993396	0	14	c5.go.cc	down	1	10338	5
GOCC_CORE_MEDIATOR_COMPLEX	1	0.987325	0	26	c5.go.cc	down	1	10338	5
GOCC_CORTICAL_ACTIN_CYTOSKELETON	1	0.970951	0	63	c5.go.cc	down	1	10338	5
GOCC_DERLIN_1_RETROTRANSLOCATION_COMPLEX	1	0.996177	0	8	c5.go.cc	down	1	10338	5
GOCC_EXOCYST	1	0.99435	0	12	c5.go.cc	down	1	10338	5
GOCC_FLOTILLIN_COMPLEX	1	0.996764	0	7	c5.go.cc	down	1	10338	5
GOCC_GAMMA_SECRETASE_COMPLEX	1	0.996563	0	7	c5.go.cc	down	1	10338	5
GOCC_GOLGI_CIS_CISTERNA	1	0.991753	0	17	c5.go.cc	down	1	10338	5
GOCC_KERATIN_FILAMENT	1	0.992076	0	16	c5.go.cc	down	1	10338	5
GOCC_LUMENAL_SIDE_OF_MEMBRANE	1	0.986787	0	27	c5.go.cc	down	1	10338	5
GOCC_MICROTUBULE_PLUS_END	1	0.989804	0	22	c5.go.cc	down	1	10338	5
GOCC_MRNA_CLEAVAGE_AND_POLYADENYLATION_SPECIFICITY_FACTOR_COMPLEX	1	0.993367	0	14	c5.go.cc	down	1	10338	5
GOCC_MUSCLE_MYOSIN_COMPLEX	1	0.994184	0	12	c5.go.cc	down	1	10338	5
GOCC_NEUROFIBRILLARY_TANGLE	1	0.998127	0	4	c5.go.cc	down	1	10338	5
GOCC_PEPTIDASE_INHIBITOR_COMPLEX	1	0.996056	0	8	c5.go.cc	down	1	10338	5
GOCC_PRESYNAPTIC_CYTOSKELETON	1	0.996475	0	8	c5.go.cc	down	1	10338	5
GOCC_PRESYNAPTIC_MEMBRANE	1	0.949621	0	110	c5.go.cc	down	1	10338	5
GOCC_PROTEASOME_CORE_COMPLEX	1	0.990903	0	18	c5.go.cc	down	1	10338	5
GOCC_RNA_POLYMERASE_I_COMPLEX	1	0.995115	0	10	c5.go.cc	down	1	10338	5
GOCC_RNA_POLYMERASE_III_TRANSCRIPTION_REGULATOR_COMPLEX	1	0.995742	0	9	c5.go.cc	down	1	10338	5
GOCC_RUFFLE	1	0.926684	0	161	c5.go.cc	down	1	10338	5
GOCC_SUMO_LIGASE_COMPLEX	1	0.993706	0	13	c5.go.cc	down	1	10338	5
GOCC_TRANSCRIPTION_FACTOR_TFIIIC_COMPLEX	1	0.997098	0	6	c5.go.cc	down	1	10338	5
GOCC_VESICLE_COAT	1	0.973709	0	56	c5.go.cc	down	1	10338	5
GOCC_VESICLE_TETHERING_COMPLEX	1	0.974471	0	54	c5.go.cc	down	1	10338	5
GOCC_AP_2_ADAPTOR_COMPLEX	1	0.99576	0	9	c5.go.cc	down	1	10338	5
GOCC_AP_3_ADAPTOR_COMPLEX	1	0.995752	0	9	c5.go.cc	down	1	10338	5
GOCC_ATG12_ATG5_ATG16_COMPLEX	1	0.997626	0	5	c5.go.cc	down	1	10338	5
GOCC_BARR_BODY	1	0.998648	0	3	c5.go.cc	down	1	10338	5
GOCC_BASEMENT_MEMBRANE	1	0.965752	0	75	c5.go.cc	down	1	10338	5
GOCC_BOX_C_D_RNP_COMPLEX	1	0.997453	0	5	c5.go.cc	down	1	10338	5
GOCC_CALYX_OF_HELD	1	0.994652	0	11	c5.go.cc	down	1	10338	5
GOCC_CATION_TRANSPORTING_ATPASE_COMPLEX	1	0.995623	0	9	c5.go.cc	down	1	10338	5
GOCC_CATSPER_COMPLEX	1	0.995072	0	10	c5.go.cc	down	1	10338	5
GOCC_CELL_BODY_MEMBRANE	1	0.990278	0	21	c5.go.cc	down	1	10338	5
GOCC_CONDENSIN_COMPLEX	1	0.996184	0	8	c5.go.cc	down	1	10338	5
GOCC_CYTOSOLIC_REGION	1	0.991638	0	18	c5.go.cc	down	1	10338	5
GOCC_CYTOSOLIC_SMALL_RIBOSOMAL_SUBUNIT	1	0.980896	0	38	c5.go.cc	down	1	10338	5
GOCC_DENDRITE_CYTOPLASM	1	0.988457	0	25	c5.go.cc	down	1	10338	5
GOCC_DENDRITE_TERMINUS	1	0.994477	0	12	c5.go.cc	down	1	10338	5
GOCC_DOPAMINERGIC_SYNAPSE	1	0.995193	0	10	c5.go.cc	down	1	10338	5
GOCC_DYSTROPHIN_ASSOCIATED_GLYCOPROTEIN_COMPLEX	1	0.993417	0	14	c5.go.cc	down	1	10338	5
GOCC_EARLY_PHAGOSOME	1	0.995583	0	9	c5.go.cc	down	1	10338	5
GOCC_EQUATORIAL_MICROTUBULE_ORGANIZING_CENTER	1	0.997663	0	5	c5.go.cc	down	1	10338	5
GOCC_EXTRINSIC_COMPONENT_OF_POSTSYNAPTIC_SPECIALIZATION_MEMBRANE	1	0.998178	0	4	c5.go.cc	down	1	10338	5
GOCC_GERM_CELL_NUCLEUS	1	0.976032	0	50	c5.go.cc	down	1	10338	5
GOCC_GOLGI_CISTERNA_MEMBRANE	1	0.967705	0	68	c5.go.cc	down	1	10338	5
GOCC_GOLGI_STACK	1	0.944704	0	118	c5.go.cc	down	1	10338	5
GOCC_HETEROCHROMATIN	1	0.965634	0	73	c5.go.cc	down	1	10338	5
GOCC_HISTONE_PRE_MRNA_3_END_PROCESSING_COMPLEX	1	0.996998	0	6	c5.go.cc	down	1	10338	5
GOCC_IKAPPAB_KINASE_COMPLEX	1	0.997635	0	5	c5.go.cc	down	1	10338	5
GOCC_INO80_COMPLEX	1	0.99267	0	15	c5.go.cc	down	1	10338	5
GOCC_LOW_DENSITY_LIPOPROTEIN_PARTICLE	1	0.996067	0	8	c5.go.cc	down	1	10338	5
GOCC_LSM2_8_COMPLEX	1	0.996535	0	7	c5.go.cc	down	1	10338	5
GOCC_MAIN_AXON	1	0.978102	0	49	c5.go.cc	down	1	10338	5
GOCC_NEUROFILAMENT	1	0.996714	0	7	c5.go.cc	down	1	10338	5
GOCC_NEURONAL_DENSE_CORE_VESICLE	1	0.993428	0	14	c5.go.cc	down	1	10338	5
GOCC_NUCLEAR_CHROMOSOME	1	0.908441	0	199	c5.go.cc	down	1	10338	5
GOCC_NUCLEAR_PORE_OUTER_RING	1	0.995748	0	9	c5.go.cc	down	1	10338	5
GOCC_NUCLEOID	1	0.978141	0	45	c5.go.cc	down	1	10338	5
GOCC_ORIGIN_RECOGNITION_COMPLEX	1	0.995632	0	9	c5.go.cc	down	1	10338	5
GOCC_PHAGOCYTIC_VESICLE	1	0.942331	0	122	c5.go.cc	down	1	10338	5
GOCC_PHAGOLYSOSOME	1	0.998524	0	3	c5.go.cc	down	1	10338	5
GOCC_POSTSYNAPTIC_DENSITY_MEMBRANE	1	0.970576	0	63	c5.go.cc	down	1	10338	5
GOCC_PRESYNAPTIC_ACTIVE_ZONE	1	0.970548	0	64	c5.go.cc	down	1	10338	5
GOCC_PROTEASOME_ACCESSORY_COMPLEX	1	0.988744	0	23	c5.go.cc	down	1	10338	5
GOCC_PROTEIN_FOLDING_CHAPERONE_COMPLEX	1	0.98072	0	39	c5.go.cc	down	1	10338	5
GOCC_PROTEIN_PHOSPHATASE_TYPE_2A_COMPLEX	1	0.992564	0	16	c5.go.cc	down	1	10338	5
GOCC_PROTON_TRANSPORTING_V_TYPE_ATPASE_V1_DOMAIN	1	0.994978	0	10	c5.go.cc	down	1	10338	5
GOCC_REPLICATION_FORK	1	0.969336	0	64	c5.go.cc	down	1	10338	5
GOCC_RNA_POLYMERASE_II_CORE_COMPLEX	1	0.992431	0	15	c5.go.cc	down	1	10338	5
GOCC_SCAR_COMPLEX	1	0.994821	0	11	c5.go.cc	down	1	10338	5
GOCC_SMN_SM_PROTEIN_COMPLEX	1	0.991391	0	17	c5.go.cc	down	1	10338	5
GOCC_SNARE_COMPLEX	1	0.979741	0	42	c5.go.cc	down	1	10338	5
GOCC_SODIUM_CHANNEL_COMPLEX	1	0.992362	0	17	c5.go.cc	down	1	10338	5
GOCC_SPERM_ANNULUS	1	0.998192	0	4	c5.go.cc	down	1	10338	5
GOCC_STEREOCILIUM_BUNDLE	1	0.979497	0	44	c5.go.cc	down	1	10338	5
GOCC_SWI_SNF_COMPLEX	1	0.987294	0	28	c5.go.cc	down	1	10338	5
GOCC_T_CELL_RECEPTOR_COMPLEX	1	0.997451	0	5	c5.go.cc	down	1	10338	5
GOCC_TETRASPANIN_ENRICHED_MICRODOMAIN	1	0.997291	0	6	c5.go.cc	down	1	10338	5
GOCC_TORC2_COMPLEX	1	0.995801	0	9	c5.go.cc	down	1	10338	5
GOCC_TRANSCRIPTION_EXPORT_COMPLEX_2	1	0.997558	0	5	c5.go.cc	down	1	10338	5
GOCC_TRANSLATION_PREINITIATION_COMPLEX	1	0.990729	0	19	c5.go.cc	down	1	10338	5
GOCC_U12_TYPE_SPLICEOSOMAL_COMPLEX	1	0.986951	0	26	c5.go.cc	down	1	10338	5
GOCC_U2_TYPE_SPLICEOSOMAL_COMPLEX	1	0.956736	0	89	c5.go.cc	down	1	10338	5
GOCC_VOLTAGE_GATED_CALCIUM_CHANNEL_COMPLEX	1	0.982669	0	38	c5.go.cc	down	1	10338	5
GOCC_ACETYLCHOLINE_GATED_CHANNEL_COMPLEX	1	0.994737	0	11	c5.go.cc	down	1	10338	5
GOCC_ATAC_COMPLEX	1	0.993668	0	13	c5.go.cc	down	1	10338	5
GOCC_BASAL_DENDRITE	1	0.997725	0	5	c5.go.cc	down	1	10338	5
GOCC_BBAF_COMPLEX	1	0.996168	0	9	c5.go.cc	down	1	10338	5
GOCC_CDC73_PAF1_COMPLEX	1	0.997088	0	6	c5.go.cc	down	1	10338	5
GOCC_CELL_CORTEX_REGION	1	0.98532	0	33	c5.go.cc	down	1	10338	5
GOCC_CHROMOSOME_PASSENGER_COMPLEX	1	0.996959	0	6	c5.go.cc	down	1	10338	5
GOCC_COLLAGEN_TRIMER	1	0.973551	0	57	c5.go.cc	down	1	10338	5
GOCC_CONDENSED_CHROMOSOME	1	0.885232	0	251	c5.go.cc	down	1	10338	5
GOCC_CONE_PHOTORECEPTOR_OUTER_SEGMENT	1	0.998544	0	3	c5.go.cc	down	1	10338	5
GOCC_CUL4_RING_E3_UBIQUITIN_LIGASE_COMPLEX	1	0.984657	0	32	c5.go.cc	down	1	10338	5
GOCC_CUTICULAR_PLATE	1	0.997206	0	6	c5.go.cc	down	1	10338	5
GOCC_DENDRITIC_TREE	1	0.798667	0	468	c5.go.cc	down	1	10338	5
GOCC_DYNEIN_COMPLEX	1	0.984653	0	34	c5.go.cc	down	1	10338	5
GOCC_ELONGATOR_HOLOENZYME_COMPLEX	1	0.997208	0	6	c5.go.cc	down	1	10338	5
GOCC_ENDOCYTIC_VESICLE_MEMBRANE	1	0.929395	0	151	c5.go.cc	down	1	10338	5
GOCC_ESCRT_I_COMPLEX	1	0.994608	0	11	c5.go.cc	down	1	10338	5
GOCC_FIBRILLAR_CENTER	1	0.934824	0	139	c5.go.cc	down	1	10338	5
GOCC_FIBRILLAR_COLLAGEN_TRIMER	1	0.994906	0	11	c5.go.cc	down	1	10338	5
GOCC_FICOLIN_1_RICH_GRANULE_MEMBRANE	1	0.979519	0	43	c5.go.cc	down	1	10338	5
GOCC_GLYCOPROTEIN_COMPLEX	1	0.992978	0	15	c5.go.cc	down	1	10338	5
GOCC_H4_HISTONE_ACETYLTRANSFERASE_COMPLEX	1	0.983119	0	36	c5.go.cc	down	1	10338	5
GOCC_HISTONE_DEACETYLASE_COMPLEX	1	0.96387	0	79	c5.go.cc	down	1	10338	5
GOCC_IMMUNOGLOBULIN_COMPLEX	1	0.996736	0	6	c5.go.cc	down	1	10338	5
GOCC_KINETOCHORE_MICROTUBULE	1	0.99125	0	18	c5.go.cc	down	1	10338	5
GOCC_LAMININ_COMPLEX	1	0.995897	0	9	c5.go.cc	down	1	10338	5
GOCC_MALE_PRONUCLEUS	1	0.996622	0	7	c5.go.cc	down	1	10338	5
GOCC_MEMBRANE_COAT	1	0.959349	0	87	c5.go.cc	down	1	10338	5
GOCC_MITOCHONDRIAL_PYRUVATE_DEHYDROGENASE_COMPLEX	1	0.996663	0	7	c5.go.cc	down	1	10338	5
GOCC_MITOTIC_SPINDLE_MICROTUBULE	1	0.993354	0	14	c5.go.cc	down	1	10338	5
GOCC_MKS_COMPLEX	1	0.993748	0	13	c5.go.cc	down	1	10338	5
GOCC_MRNA_CLEAVAGE_FACTOR_COMPLEX	1	0.990954	0	19	c5.go.cc	down	1	10338	5
GOCC_MYELIN_SHEATH_ABAXONAL_REGION	1	0.997231	0	6	c5.go.cc	down	1	10338	5
GOCC_MYOSIN_FILAMENT	1	0.991049	0	19	c5.go.cc	down	1	10338	5
GOCC_NUCLEAR_PORE_NUCLEAR_BASKET	1	0.994326	0	12	c5.go.cc	down	1	10338	5
GOCC_NUCLEAR_STRESS_GRANULE	1	0.997141	0	6	c5.go.cc	down	1	10338	5
GOCC_P_BODY	1	0.956487	0	93	c5.go.cc	down	1	10338	5
GOCC_PHOTORECEPTOR_INNER_SEGMENT	1	0.981085	0	41	c5.go.cc	down	1	10338	5
GOCC_PHOTORECEPTOR_OUTER_SEGMENT	1	0.977053	0	49	c5.go.cc	down	1	10338	5
GOCC_PINOSOME	1	0.996786	0	7	c5.go.cc	down	1	10338	5
GOCC_PLATELET_DENSE_TUBULAR_NETWORK_MEMBRANE	1	0.99641	0	8	c5.go.cc	down	1	10338	5
GOCC_POLYSOME	1	0.970262	0	62	c5.go.cc	down	1	10338	5
GOCC_PORE_COMPLEX	1	0.990367	0	20	c5.go.cc	down	1	10338	5
GOCC_POSTSYNAPSE	1	0.788541	0	493	c5.go.cc	down	1	10338	5
GOCC_POSTSYNAPTIC_ACTIN_CYTOSKELETON	1	0.997975	0	4	c5.go.cc	down	1	10338	5
GOCC_POTASSIUM_CHANNEL_COMPLEX	1	0.979658	0	44	c5.go.cc	down	1	10338	5
GOCC_PROCENTRIOLE_REPLICATION_COMPLEX	1	0.99715	0	6	c5.go.cc	down	1	10338	5
GOCC_RESPIRATORY_CHAIN_COMPLEX_IV	1	0.987903	0	23	c5.go.cc	down	1	10338	5
GOCC_RNA_POLYMERASE_II_HOLOENZYME	1	0.965545	0	71	c5.go.cc	down	1	10338	5
GOCC_SCHAFFER_COLLATERAL_CA1_SYNAPSE	1	0.967975	0	69	c5.go.cc	down	1	10338	5
GOCC_SMOOTH_ENDOPLASMIC_RETICULUM	1	0.990462	0	20	c5.go.cc	down	1	10338	5
GOCC_SPECTRIN_ASSOCIATED_CYTOSKELETON	1	0.997003	0	7	c5.go.cc	down	1	10338	5
GOCC_SPERM_CONNECTING_PIECE	1	0.996182	0	8	c5.go.cc	down	1	10338	5
GOCC_SPERM_HEAD	1	0.997569	0	5	c5.go.cc	down	1	10338	5
GOCC_SPINDLE_POLE_CENTROSOME	1	0.993097	0	14	c5.go.cc	down	1	10338	5
GOCC_SYNAPTOBREVIN_2_SNAP_25_SYNTAXIN_1A_COMPLEX	1	0.997543	0	5	c5.go.cc	down	1	10338	5
GOCC_TRANSCRIPTION_FACTOR_TFIIH_HOLO_COMPLEX	1	0.994193	0	12	c5.go.cc	down	1	10338	5
GOCC_TRAPP_COMPLEX	1	0.992194	0	16	c5.go.cc	down	1	10338	5
GOCC_TRAPPIII_PROTEIN_COMPLEX	1	0.994058	0	12	c5.go.cc	down	1	10338	5
GOCC_TRIGLYCERIDE_RICH_PLASMA_LIPOPROTEIN_PARTICLE	1	0.99503	0	10	c5.go.cc	down	1	10338	5
GOCC_UBIQUITIN_LIGASE_COMPLEX	1	0.866934	0	292	c5.go.cc	down	1	10338	5
GOCC_ACTIN_FILAMENT	1	0.956519	0	94	c5.go.cc	down	1	10338	5
GOCC_ACTIVIN_RECEPTOR_COMPLEX	1	0.997197	0	6	c5.go.cc	down	1	10338	5
GOCC_AGGRESOME	1	0.985113	0	31	c5.go.cc	down	1	10338	5
GOCC_APICAL_DENDRITE	1	0.993426	0	14	c5.go.cc	down	1	10338	5
GOCC_APICOLATERAL_PLASMA_MEMBRANE	1	0.992917	0	15	c5.go.cc	down	1	10338	5
GOCC_ARP2_3_PROTEIN_COMPLEX	1	0.995662	0	9	c5.go.cc	down	1	10338	5
GOCC_ASYMMETRIC_GLUTAMATERGIC_EXCITATORY_SYNAPSE	1	0.995705	0	9	c5.go.cc	down	1	10338	5
GOCC_ATG1_ULK1_KINASE_COMPLEX	1	0.997122	0	6	c5.go.cc	down	1	10338	5
GOCC_ATPASE_COMPLEX	1	0.93606	0	137	c5.go.cc	down	1	10338	5
GOCC_ATPASE_DEPENDENT_TRANSMEMBRANE_TRANSPORT_COMPLEX	1	0.993798	0	13	c5.go.cc	down	1	10338	5
GOCC_AXOLEMMA	1	0.995163	0	11	c5.go.cc	down	1	10338	5
GOCC_AXON_CYTOPLASM	1	0.973945	0	56	c5.go.cc	down	1	10338	5
GOCC_AZUROPHIL_GRANULE_MEMBRANE	1	0.975825	0	50	c5.go.cc	down	1	10338	5
GOCC_BASEMENT_MEMBRANE_COLLAGEN_TRIMER	1	0.996469	0	8	c5.go.cc	down	1	10338	5
GOCC_BOX_H_ACA_TELOMERASE_RNP_COMPLEX	1	0.997871	0	4	c5.go.cc	down	1	10338	5
GOCC_BRAHMA_COMPLEX	1	0.994168	0	13	c5.go.cc	down	1	10338	5
GOCC_CALCIUM_CHANNEL_COMPLEX	1	0.974156	0	56	c5.go.cc	down	1	10338	5
GOCC_CATALYTIC_STEP_1_SPLICEOSOME	1	0.99419	0	12	c5.go.cc	down	1	10338	5
GOCC_CD40_RECEPTOR_COMPLEX	1	0.994746	0	11	c5.go.cc	down	1	10338	5
GOCC_CELL_BODY_FIBER	1	0.997204	0	6	c5.go.cc	down	1	10338	5
GOCC_CELL_DIVISION_SITE	1	0.968795	0	67	c5.go.cc	down	1	10338	5
GOCC_CELL_TIP	1	0.998563	0	3	c5.go.cc	down	1	10338	5
GOCC_CENTRIOLAR_SUBDISTAL_APPENDAGE	1	0.995831	0	9	c5.go.cc	down	1	10338	5
GOCC_CHROMATIN_SILENCING_COMPLEX	1	0.993864	0	13	c5.go.cc	down	1	10338	5
GOCC_CHROMOSOMAL_REGION	1	0.842708	0	352	c5.go.cc	down	1	10338	5
GOCC_CHROMOSOME_TELOMERIC_REPEAT_REGION	1	0.994299	0	12	c5.go.cc	down	1	10338	5
GOCC_CILIARY_ROOTLET	1	0.99478	0	11	c5.go.cc	down	1	10338	5
GOCC_CLATHRIN_COATED_PIT	1	0.969185	0	67	c5.go.cc	down	1	10338	5
GOCC_CLATHRIN_SCULPTED_MONOAMINE_TRANSPORT_VESICLE	1	0.998488	0	3	c5.go.cc	down	1	10338	5
GOCC_COATED_VESICLE	1	0.881729	0	259	c5.go.cc	down	1	10338	5
GOCC_COATED_VESICLE_MEMBRANE	1	0.9227	0	166	c5.go.cc	down	1	10338	5
GOCC_COHESIN_COMPLEX	1	0.996219	0	8	c5.go.cc	down	1	10338	5
GOCC_COLLAGEN_CONTAINING_EXTRACELLULAR_MATRIX	1	0.868773	0	290	c5.go.cc	down	1	10338	5
GOCC_COLLAGEN_TYPE_IV_TRIMER	1	0.997401	0	6	c5.go.cc	down	1	10338	5
GOCC_COMPACT_MYELIN	1	0.995314	0	10	c5.go.cc	down	1	10338	5
GOCC_COPII_COATED_ER_TO_GOLGI_TRANSPORT_VESICLE	1	0.962047	0	80	c5.go.cc	down	1	10338	5
GOCC_CUL2_RING_UBIQUITIN_LIGASE_COMPLEX	1	0.990755	0	19	c5.go.cc	down	1	10338	5
GOCC_CUL3_RING_UBIQUITIN_LIGASE_COMPLEX	1	0.983243	0	35	c5.go.cc	down	1	10338	5
GOCC_CUL4A_RING_E3_UBIQUITIN_LIGASE_COMPLEX	1	0.993737	0	13	c5.go.cc	down	1	10338	5
GOCC_CYCLIN_DEPENDENT_PROTEIN_KINASE_HOLOENZYME_COMPLEX	1	0.974736	0	52	c5.go.cc	down	1	10338	5
GOCC_DENDRITIC_SPINE_MEMBRANE	1	0.9957	0	9	c5.go.cc	down	1	10338	5
GOCC_DENSE_CORE_GRANULE_MEMBRANE	1	0.998188	0	4	c5.go.cc	down	1	10338	5
GOCC_DESMOSOME	1	0.991985	0	17	c5.go.cc	down	1	10338	5
GOCC_DIHYDROLIPOYL_DEHYDROGENASE_COMPLEX	1	0.996071	0	8	c5.go.cc	down	1	10338	5
GOCC_DYSTROGLYCAN_COMPLEX	1	0.99715	0	6	c5.go.cc	down	1	10338	5
GOCC_EKC_KEOPS_COMPLEX	1	0.99738	0	5	c5.go.cc	down	1	10338	5
GOCC_ELASTIC_FIBER	1	0.997549	0	5	c5.go.cc	down	1	10338	5
GOCC_ENDOCYTIC_VESICLE	1	0.877532	0	269	c5.go.cc	down	1	10338	5
GOCC_ENDOLYSOSOME_MEMBRANE	1	0.992367	0	16	c5.go.cc	down	1	10338	5
GOCC_ENDOPLASMIC_RETICULUM_EXIT_SITE	1	0.987071	0	28	c5.go.cc	down	1	10338	5
GOCC_ENDOSOME_LUMEN	1	0.986945	0	27	c5.go.cc	down	1	10338	5
GOCC_ENDOSOME_MEMBRANE	1	0.789324	0	480	c5.go.cc	down	1	10338	5
GOCC_ER_MEMBRANE_INSERTION_COMPLEX	1	0.993591	0	13	c5.go.cc	down	1	10338	5
GOCC_EUKARYOTIC_48S_PREINITIATION_COMPLEX	1	0.991738	0	17	c5.go.cc	down	1	10338	5
GOCC_EUKARYOTIC_TRANSLATION_INITIATION_FACTOR_3_COMPLEX	1	0.992729	0	15	c5.go.cc	down	1	10338	5
GOCC_EUKARYOTIC_TRANSLATION_INITIATION_FACTOR_3_COMPLEX_EIF3M	1	0.996636	0	7	c5.go.cc	down	1	10338	5
GOCC_EUKARYOTIC_TRANSLATION_INITIATION_FACTOR_4F_COMPLEX	1	0.994768	0	11	c5.go.cc	down	1	10338	5
GOCC_EXTERNAL_SIDE_OF_APICAL_PLASMA_MEMBRANE	1	0.99812	0	4	c5.go.cc	down	1	10338	5
GOCC_EXTRINSIC_COMPONENT_OF_ENDOSOME_MEMBRANE	1	0.998063	0	4	c5.go.cc	down	1	10338	5
GOCC_EXTRINSIC_COMPONENT_OF_MITOCHONDRIAL_INNER_MEMBRANE	1	0.996487	0	7	c5.go.cc	down	1	10338	5
GOCC_EXTRINSIC_COMPONENT_OF_POSTSYNAPTIC_MEMBRANE	1	0.996823	0	7	c5.go.cc	down	1	10338	5
GOCC_EXTRINSIC_COMPONENT_OF_SYNAPTIC_MEMBRANE	1	0.994433	0	12	c5.go.cc	down	1	10338	5
GOCC_EXTRINSIC_COMPONENT_OF_SYNAPTIC_VESICLE_MEMBRANE	1	0.996133	0	8	c5.go.cc	down	1	10338	5
GOCC_FILOPODIUM_MEMBRANE	1	0.993542	0	14	c5.go.cc	down	1	10338	5
GOCC_G_PROTEIN_COUPLED_RECEPTOR_COMPLEX	1	0.997065	0	6	c5.go.cc	down	1	10338	5
GOCC_G_PROTEIN_COUPLED_RECEPTOR_DIMERIC_COMPLEX	1	0.998104	0	4	c5.go.cc	down	1	10338	5
GOCC_GBAF_COMPLEX	1	0.993899	0	13	c5.go.cc	down	1	10338	5
GOCC_GLIAL_CELL_PROJECTION	1	0.98746	0	27	c5.go.cc	down	1	10338	5
GOCC_GTPASE_COMPLEX	1	0.985679	0	30	c5.go.cc	down	1	10338	5
GOCC_HFE_TRANSFERRIN_RECEPTOR_COMPLEX	1	0.996262	0	8	c5.go.cc	down	1	10338	5
GOCC_HISTONE_METHYLTRANSFERASE_COMPLEX	1	0.971745	0	61	c5.go.cc	down	1	10338	5
GOCC_HOST_CELLULAR_COMPONENT	1	0.996581	0	7	c5.go.cc	down	1	10338	5
GOCC_INNER_DYNEIN_ARM	1	0.998386	0	4	c5.go.cc	down	1	10338	5
