## Supplementary Table 2 for "Sustained efficacy of CRISPR-Cas13b gene therapy for FSHD is challenged by immune response to Cas13b" (part 94 of 110)

### Sheet: gRNA9_vs_gRNA2 (continued)
category	over_rep_pvalue	under_rep_pvalue	numDEInCat	numInCat	collection	direction	adjusted.p.val	nGenes	nDE	genesDEInCat
GOCC_INTERCELLULAR_BRIDGE	1	0.96539	0	73	c5.go.cc	down	1	10338	5
GOCC_INTRACILIARY_TRANSPORT_PARTICLE	1	0.988555	0	24	c5.go.cc	down	1	10338	5
GOCC_ISWI_TYPE_COMPLEX	1	0.993919	0	13	c5.go.cc	down	1	10338	5
GOCC_JUXTAPARANODE_REGION_OF_AXON	1	0.996884	0	7	c5.go.cc	down	1	10338	5
GOCC_KAINATE_SELECTIVE_GLUTAMATE_RECEPTOR_COMPLEX	1	0.998568	0	3	c5.go.cc	down	1	10338	5
GOCC_KATANIN_COMPLEX	1	0.997567	0	5	c5.go.cc	down	1	10338	5
GOCC_KINESIN_COMPLEX	1	0.981325	0	40	c5.go.cc	down	1	10338	5
GOCC_KINOCILIUM	1	0.996673	0	7	c5.go.cc	down	1	10338	5
GOCC_L_TYPE_VOLTAGE_GATED_CALCIUM_CHANNEL_COMPLEX	1	0.996721	0	7	c5.go.cc	down	1	10338	5
GOCC_LAMIN_FILAMENT	1	0.997521	0	5	c5.go.cc	down	1	10338	5
GOCC_LATE_ENDOSOME	1	0.881127	0	260	c5.go.cc	down	1	10338	5
GOCC_MALE_GERM_CELL_NUCLEUS	1	0.980262	0	41	c5.go.cc	down	1	10338	5
GOCC_MEMBRANE_MICRODOMAIN	1	0.89904	0	221	c5.go.cc	down	1	10338	5
GOCC_MHC_PROTEIN_COMPLEX	1	0.992012	0	16	c5.go.cc	down	1	10338	5
GOCC_MICROTUBULE_ASSOCIATED_COMPLEX	1	0.94225	0	126	c5.go.cc	down	1	10338	5
GOCC_MITOCHONDRIAL_INTERMEMBRANE_SPACE_PROTEIN_TRANSPORTER_COMPLEX	1	0.996805	0	6	c5.go.cc	down	1	10338	5
GOCC_MITOCHONDRIAL_PERMEABILITY_TRANSITION_PORE_COMPLEX	1	0.997085	0	6	c5.go.cc	down	1	10338	5
GOCC_MITOCHONDRIAL_PROTON_TRANSPORTING_ATP_SYNTHASE_COMPLEX_COUPLING_FACTOR_F_O	1	0.994293	0	11	c5.go.cc	down	1	10338	5
GOCC_MITOTIC_SPINDLE_ASTRAL_MICROTUBULE	1	0.996127	0	8	c5.go.cc	down	1	10338	5
GOCC_MITOTIC_SPINDLE_MIDZONE	1	0.993925	0	13	c5.go.cc	down	1	10338	5
GOCC_MMXD_COMPLEX	1	0.997453	0	5	c5.go.cc	down	1	10338	5
GOCC_MOTILE_CILIUM	1	0.922429	0	166	c5.go.cc	down	1	10338	5
GOCC_N_TERMINAL_PROTEIN_ACETYLTRANSFERASE_COMPLEX	1	0.995653	0	9	c5.go.cc	down	1	10338	5
GOCC_NASCENT_POLYPEPTIDE_ASSOCIATED_COMPLEX	1	0.998553	0	3	c5.go.cc	down	1	10338	5
GOCC_NEURON_PROJECTION_CYTOPLASM	1	0.963495	0	79	c5.go.cc	down	1	10338	5
GOCC_NEURONAL_RIBONUCLEOPROTEIN_GRANULE	1	0.997609	0	5	c5.go.cc	down	1	10338	5
GOCC_NODE_OF_RANVIER	1	0.99486	0	12	c5.go.cc	down	1	10338	5
GOCC_NUCLEAR_OUTER_MEMBRANE	1	0.988665	0	24	c5.go.cc	down	1	10338	5
GOCC_NUCLEAR_PERIPHERY	1	0.935078	0	141	c5.go.cc	down	1	10338	5
GOCC_NUCLEAR_PORE_CENTRAL_TRANSPORT_CHANNEL	1	0.996991	0	6	c5.go.cc	down	1	10338	5
GOCC_NUCLEOTIDE_EXCISION_REPAIR_COMPLEX	1	0.99463	0	11	c5.go.cc	down	1	10338	5
GOCC_OLIGOSACCHARYLTRANSFERASE_COMPLEX	1	0.993425	0	13	c5.go.cc	down	1	10338	5
GOCC_OUTER_MITOCHONDRIAL_MEMBRANE_PROTEIN_COMPLEX	1	0.989591	0	21	c5.go.cc	down	1	10338	5
GOCC_OXOGLUTARATE_DEHYDROGENASE_COMPLEX	1	0.998002	0	4	c5.go.cc	down	1	10338	5
GOCC_PAM_COMPLEX_TIM23_ASSOCIATED_IMPORT_MOTOR	1	0.997547	0	5	c5.go.cc	down	1	10338	5
GOCC_PERIKARYON	1	0.953342	0	100	c5.go.cc	down	1	10338	5
GOCC_PERINUCLEAR_ENDOPLASMIC_RETICULUM	1	0.991626	0	18	c5.go.cc	down	1	10338	5
GOCC_PHAGOCYTIC_CUP	1	0.990043	0	21	c5.go.cc	down	1	10338	5
GOCC_PHAGOPHORE_ASSEMBLY_SITE	1	0.982999	0	36	c5.go.cc	down	1	10338	5
GOCC_PHAGOPHORE_ASSEMBLY_SITE_MEMBRANE	1	0.989974	0	21	c5.go.cc	down	1	10338	5
GOCC_PIP_BODY	1	0.99854	0	3	c5.go.cc	down	1	10338	5
GOCC_PLATELET_ALPHA_GRANULE	1	0.967589	0	68	c5.go.cc	down	1	10338	5
GOCC_PLATELET_DENSE_TUBULAR_NETWORK	1	0.995922	0	9	c5.go.cc	down	1	10338	5
GOCC_POLAR_MICROTUBULE	1	0.99761	0	5	c5.go.cc	down	1	10338	5
GOCC_POST_MRNA_RELEASE_SPLICEOSOMAL_COMPLEX	1	0.995609	0	9	c5.go.cc	down	1	10338	5
GOCC_POSTSYNAPTIC_SPECIALIZATION_INTRACELLULAR_COMPONENT	1	0.99248	0	16	c5.go.cc	down	1	10338	5
GOCC_PRECATALYTIC_SPLICEOSOME	1	0.974429	0	52	c5.go.cc	down	1	10338	5
GOCC_PRERIBOSOME_LARGE_SUBUNIT_PRECURSOR	1	0.990689	0	19	c5.go.cc	down	1	10338	5
GOCC_PROTEIN_COMPLEX_INVOLVED_IN_CELL_MATRIX_ADHESION	1	0.993954	0	13	c5.go.cc	down	1	10338	5
GOCC_PROTEIN_PHOSPHATASE_TYPE_1_COMPLEX	1	0.991272	0	18	c5.go.cc	down	1	10338	5
GOCC_PROTON_TRANSPORTING_ATP_SYNTHASE_COMPLEX_COUPLING_FACTOR_F_O	1	0.992726	0	14	c5.go.cc	down	1	10338	5
GOCC_PROXIMAL_DENDRITE	1	0.997337	0	6	c5.go.cc	down	1	10338	5
GOCC_RECYCLING_ENDOSOME	1	0.91679	0	180	c5.go.cc	down	1	10338	5
GOCC_REPLISOME	1	0.992516	0	15	c5.go.cc	down	1	10338	5
GOCC_RIBONUCLEOPROTEIN_GRANULE	1	0.891437	0	239	c5.go.cc	down	1	10338	5
GOCC_RIBOSOMAL_SUBUNIT	1	0.910679	0	182	c5.go.cc	down	1	10338	5
GOCC_RNA_POLYMERASE_I_TRANSCRIPTION_REGULATOR_COMPLEX	1	0.997536	0	5	c5.go.cc	down	1	10338	5
GOCC_RNA_POLYMERASE_II_TRANSCRIPTION_REPRESSOR_COMPLEX	1	0.992824	0	15	c5.go.cc	down	1	10338	5
GOCC_RNA_POLYMERASE_TRANSCRIPTION_FACTOR_SL1_COMPLEX	1	0.997536	0	5	c5.go.cc	down	1	10338	5
GOCC_SARCOPLASM	1	0.965842	0	73	c5.go.cc	down	1	10338	5
GOCC_SEC61_TRANSLOCON_COMPLEX	1	0.997493	0	5	c5.go.cc	down	1	10338	5
GOCC_SECONDARY_LYSOSOME	1	0.993229	0	14	c5.go.cc	down	1	10338	5
GOCC_SEMAPHORIN_RECEPTOR_COMPLEX	1	0.995563	0	10	c5.go.cc	down	1	10338	5
GOCC_SERINE_PROTEASE_INHIBITOR_COMPLEX	1	0.998098	0	4	c5.go.cc	down	1	10338	5
GOCC_SNO_S_RNA_CONTAINING_RIBONUCLEOPROTEIN_COMPLEX	1	0.988177	0	23	c5.go.cc	down	1	10338	5
GOCC_SPECTRIN	1	0.996997	0	7	c5.go.cc	down	1	10338	5
GOCC_SPERM_MIDPIECE	1	0.985115	0	31	c5.go.cc	down	1	10338	5
GOCC_SPLICEOSOMAL_TRI_SNRNP_COMPLEX	1	0.977466	0	44	c5.go.cc	down	1	10338	5
GOCC_STEREOCILIA_COUPLING_LINK	1	0.997364	0	6	c5.go.cc	down	1	10338	5
GOCC_STEREOCILIUM_BASE	1	0.998151	0	4	c5.go.cc	down	1	10338	5
GOCC_SYNAPTIC_CLEFT	1	0.992913	0	15	c5.go.cc	down	1	10338	5
GOCC_THO_COMPLEX	1	0.997065	0	6	c5.go.cc	down	1	10338	5
GOCC_TIGHT_JUNCTION	1	0.954203	0	100	c5.go.cc	down	1	10338	5
GOCC_TOR_COMPLEX	1	0.994874	0	11	c5.go.cc	down	1	10338	5
GOCC_TRANSCRIPTION_FACTOR_TFTC_COMPLEX	1	0.991331	0	18	c5.go.cc	down	1	10338	5
GOCC_TRANSCRIPTION_PREINITIATION_COMPLEX	1	0.993895	0	13	c5.go.cc	down	1	10338	5
GOCC_TRANSFERASE_COMPLEX_TRANSFERRING_PHOSPHORUS_CONTAINING_GROUPS	1	0.878023	0	265	c5.go.cc	down	1	10338	5
GOCC_U2_SNRNP	1	0.987468	0	25	c5.go.cc	down	1	10338	5
GOCC_UBIQUINONE_BIOSYNTHESIS_COMPLEX	1	0.997003	0	6	c5.go.cc	down	1	10338	5
GOCC_VACUOLAR_LUMEN	1	0.934601	0	139	c5.go.cc	down	1	10338	5
GOCC_VESICLE_LUMEN	1	0.883841	0	250	c5.go.cc	down	1	10338	5
GOCC_VOLTAGE_GATED_SODIUM_CHANNEL_COMPLEX	1	0.995237	0	11	c5.go.cc	down	1	10338	5
GOCC_ZONA_PELLUCIDA_RECEPTOR_COMPLEX	1	0.997025	0	6	c5.go.cc	down	1	10338	5
GOCC_90S_PRERIBOSOME	1	0.986979	0	27	c5.go.cc	down	1	10338	5
GOCC_9PLUS0_NON_MOTILE_CILIUM	1	0.962084	0	81	c5.go.cc	down	1	10338	5
GOCC_9PLUS2_MOTILE_CILIUM	1	0.948958	0	109	c5.go.cc	down	1	10338	5
GOCC_A_BAND	1	0.986983	0	28	c5.go.cc	down	1	10338	5
GOCC_ACROSOMAL_MEMBRANE	1	0.99128	0	18	c5.go.cc	down	1	10338	5
GOCC_ACROSOMAL_VESICLE	1	0.961732	0	80	c5.go.cc	down	1	10338	5
GOCC_ACTOMYOSIN	1	0.969273	0	67	c5.go.cc	down	1	10338	5
GOCC_ALPHA_DNA_POLYMERASE_PRIMASE_COMPLEX	1	0.997551	0	5	c5.go.cc	down	1	10338	5
GOCC_AMPHISOME	1	0.994038	0	12	c5.go.cc	down	1	10338	5
GOCC_ANAPHASE_PROMOTING_COMPLEX	1	0.990215	0	20	c5.go.cc	down	1	10338	5
GOCC_ANKYRIN_1_COMPLEX	1	0.998551	0	3	c5.go.cc	down	1	10338	5
GOCC_ANNULATE_LAMELLAE	1	0.997662	0	5	c5.go.cc	down	1	10338	5
GOCC_AP_1_ADAPTOR_COMPLEX	1	0.995297	0	10	c5.go.cc	down	1	10338	5
GOCC_AP_TYPE_MEMBRANE_COAT_ADAPTOR_COMPLEX	1	0.983145	0	36	c5.go.cc	down	1	10338	5
GOCC_APICAL_CORTEX	1	0.997218	0	6	c5.go.cc	down	1	10338	5
GOCC_APICAL_JUNCTION_COMPLEX	1	0.947468	0	115	c5.go.cc	down	1	10338	5
GOCC_APOLIPOPROTEIN_B_MRNA_EDITING_ENZYME_COMPLEX	1	0.998566	0	3	c5.go.cc	down	1	10338	5
GOCC_ASTER	1	0.994722	0	11	c5.go.cc	down	1	10338	5
GOCC_ASTROCYTE_END_FOOT	1	0.997099	0	6	c5.go.cc	down	1	10338	5
GOCC_ASTROCYTE_PROJECTION	1	0.994812	0	11	c5.go.cc	down	1	10338	5
GOCC_AUTOLYSOSOME	1	0.994214	0	12	c5.go.cc	down	1	10338	5
GOCC_AUTOPHAGOSOME_MEMBRANE	1	0.978157	0	45	c5.go.cc	down	1	10338	5
GOCC_AXON_HILLOCK	1	0.996698	0	7	c5.go.cc	down	1	10338	5
GOCC_AXONAL_GROWTH_CONE	1	0.988552	0	25	c5.go.cc	down	1	10338	5
GOCC_AZUROPHIL_GRANULE	1	0.940567	0	125	c5.go.cc	down	1	10338	5
GOCC_AZUROPHIL_GRANULE_LUMEN	1	0.966709	0	69	c5.go.cc	down	1	10338	5
GOCC_BASAL_CORTEX	1	0.997844	0	5	c5.go.cc	down	1	10338	5
GOCC_BBSOME	1	0.996187	0	8	c5.go.cc	down	1	10338	5
GOCC_BETA_CATENIN_DESTRUCTION_COMPLEX	1	0.99488	0	11	c5.go.cc	down	1	10338	5
GOCC_BLOC_COMPLEX	1	0.993048	0	14	c5.go.cc	down	1	10338	5
GOCC_BLOOD_MICROPARTICLE	1	0.971951	0	58	c5.go.cc	down	1	10338	5
GOCC_BRCA1_A_COMPLEX	1	0.996091	0	8	c5.go.cc	down	1	10338	5
GOCC_BRCA1_C_COMPLEX	1	0.997192	0	6	c5.go.cc	down	1	10338	5
GOCC_BRISC_COMPLEX	1	0.996983	0	6	c5.go.cc	down	1	10338	5
GOCC_BRUSH_BORDER_MEMBRANE	1	0.984459	0	33	c5.go.cc	down	1	10338	5
GOCC_CALCIUM_AND_CALMODULIN_DEPENDENT_PROTEIN_KINASE_COMPLEX	1	0.998096	0	4	c5.go.cc	down	1	10338	5
GOCC_CAMP_DEPENDENT_PROTEIN_KINASE_COMPLEX	1	0.997101	0	6	c5.go.cc	down	1	10338	5
GOCC_CARBOXY_TERMINAL_DOMAIN_PROTEIN_KINASE_COMPLEX	1	0.991495	0	18	c5.go.cc	down	1	10338	5
GOCC_CASPASE_COMPLEX	1	0.995711	0	9	c5.go.cc	down	1	10338	5
GOCC_CATALYTIC_STEP_2_SPLICEOSOME	1	0.957312	0	89	c5.go.cc	down	1	10338	5
GOCC_CBM_COMPLEX	1	0.998112	0	4	c5.go.cc	down	1	10338	5
GOCC_CCAAT_BINDING_FACTOR_COMPLEX	1	0.997536	0	5	c5.go.cc	down	1	10338	5
GOCC_CCR4_NOT_CORE_COMPLEX	1	0.997249	0	6	c5.go.cc	down	1	10338	5
GOCC_CD95_DEATH_INDUCING_SIGNALING_COMPLEX	1	0.997175	0	6	c5.go.cc	down	1	10338	5
GOCC_CELL_BODY	1	0.821419	0	406	c5.go.cc	down	1	10338	5
GOCC_CELL_CORTEX	1	0.884434	0	260	c5.go.cc	down	1	10338	5
GOCC_CELL_POLE	1	0.997613	0	5	c5.go.cc	down	1	10338	5
GOCC_CELL_SUBSTRATE_JUNCTION	1	0.821487	0	407	c5.go.cc	down	1	10338	5
GOCC_CELL_TRAILING_EDGE	1	0.99463	0	11	c5.go.cc	down	1	10338	5
GOCC_CENTRAL_ELEMENT	1	0.997986	0	4	c5.go.cc	down	1	10338	5
GOCC_CENTRIOLE	1	0.934136	0	143	c5.go.cc	down	1	10338	5
GOCC_CEREBELLAR_CLIMBING_FIBER_TO_PURKINJE_CELL_SYNAPSE	1	0.997593	0	5	c5.go.cc	down	1	10338	5
GOCC_CHAPERONIN_CONTAINING_T_COMPLEX	1	0.995578	0	9	c5.go.cc	down	1	10338	5
GOCC_CHECKPOINT_CLAMP_COMPLEX	1	0.998044	0	4	c5.go.cc	down	1	10338	5
GOCC_CHITOSOME	1	0.992158	0	16	c5.go.cc	down	1	10338	5
GOCC_CHLORIDE_CHANNEL_COMPLEX	1	0.986381	0	28	c5.go.cc	down	1	10338	5
GOCC_CHOLINERGIC_SYNAPSE	1	0.996353	0	8	c5.go.cc	down	1	10338	5
GOCC_CHROMAFFIN_GRANULE	1	0.995127	0	10	c5.go.cc	down	1	10338	5
GOCC_CHROMAFFIN_GRANULE_MEMBRANE	1	0.996632	0	7	c5.go.cc	down	1	10338	5
GOCC_CHROMATOID_BODY	1	0.997306	0	6	c5.go.cc	down	1	10338	5
GOCC_CHROMOCENTER	1	0.993255	0	14	c5.go.cc	down	1	10338	5
GOCC_CHROMOSOME_TELOMERIC_REGION	1	0.935169	0	140	c5.go.cc	down	1	10338	5
GOCC_CHYLOMICRON	1	0.998012	0	4	c5.go.cc	down	1	10338	5
GOCC_CIA_COMPLEX	1	0.997489	0	5	c5.go.cc	down	1	10338	5
GOCC_CILIARY_BASE	1	0.984345	0	33	c5.go.cc	down	1	10338	5
GOCC_CILIARY_MEMBRANE	1	0.975009	0	53	c5.go.cc	down	1	10338	5
GOCC_CILIARY_PLASM	1	0.951328	0	105	c5.go.cc	down	1	10338	5
GOCC_CILIARY_TRANSITION_FIBER	1	0.996392	0	8	c5.go.cc	down	1	10338	5
GOCC_CILIARY_TRANSITION_ZONE	1	0.969975	0	64	c5.go.cc	down	1	10338	5
GOCC_CIS_GOLGI_NETWORK_MEMBRANE	1	0.995561	0	9	c5.go.cc	down	1	10338	5
GOCC_CLATHRIN_ADAPTOR_COMPLEX	1	0.988674	0	24	c5.go.cc	down	1	10338	5
GOCC_CLATHRIN_COAT	1	0.980343	0	42	c5.go.cc	down	1	10338	5
GOCC_CLATHRIN_COATED_ENDOCYTIC_VESICLE_MEMBRANE	1	0.977718	0	47	c5.go.cc	down	1	10338	5
GOCC_CLATHRIN_COATED_VESICLE_MEMBRANE	1	0.952537	0	101	c5.go.cc	down	1	10338	5
GOCC_CLATHRIN_COMPLEX	1	0.997632	0	5	c5.go.cc	down	1	10338	5
GOCC_CLATHRIN_SCULPTED_VESICLE	1	0.996567	0	7	c5.go.cc	down	1	10338	5
GOCC_CLATHRIN_VESICLE_COAT	1	0.986421	0	29	c5.go.cc	down	1	10338	5
GOCC_CLEAVAGE_FURROW	1	0.976642	0	50	c5.go.cc	down	1	10338	5
GOCC_CLUSTER_OF_ACTIN_BASED_CELL_PROJECTIONS	1	0.949169	0	110	c5.go.cc	down	1	10338	5
GOCC_CMG_COMPLEX	1	0.994637	0	11	c5.go.cc	down	1	10338	5
GOCC_COMMITMENT_COMPLEX	1	0.9975	0	5	c5.go.cc	down	1	10338	5
GOCC_CONDENSED_CHROMOSOME_CENTROMERIC_REGION	1	0.920625	0	171	c5.go.cc	down	1	10338	5
GOCC_CONDENSED_NUCLEAR_CHROMOSOME	1	0.971022	0	61	c5.go.cc	down	1	10338	5
GOCC_CONNEXIN_COMPLEX	1	0.997046	0	6	c5.go.cc	down	1	10338	5
GOCC_CONTRACTILE_FIBER	1	0.907572	0	203	c5.go.cc	down	1	10338	5
GOCC_CONTRACTILE_RING	1	0.995232	0	10	c5.go.cc	down	1	10338	5
GOCC_COP9_SIGNALOSOME	1	0.993656	0	13	c5.go.cc	down	1	10338	5
GOCC_COPI_COATED_VESICLE_MEMBRANE	1	0.991237	0	18	c5.go.cc	down	1	10338	5
GOCC_COPI_VESICLE_COAT	1	0.993739	0	13	c5.go.cc	down	1	10338	5
GOCC_COPII_VESICLE_COAT	1	0.992889	0	15	c5.go.cc	down	1	10338	5
GOCC_CORNIFIED_ENVELOPE	1	0.988233	0	24	c5.go.cc	down	1	10338	5
GOCC_CORTICAL_CYTOSKELETON	1	0.9598	0	88	c5.go.cc	down	1	10338	5
GOCC_CORTICAL_GRANULE	1	0.998549	0	3	c5.go.cc	down	1	10338	5
GOCC_CORVET_COMPLEX	1	0.99664	0	7	c5.go.cc	down	1	10338	5
GOCC_CTF18_RFC_LIKE_COMPLEX	1	0.996485	0	7	c5.go.cc	down	1	10338	5
GOCC_CUL4B_RING_E3_UBIQUITIN_LIGASE_COMPLEX	1	0.997123	0	6	c5.go.cc	down	1	10338	5
GOCC_CUL5_RING_UBIQUITIN_LIGASE_COMPLEX	1	0.99603	0	8	c5.go.cc	down	1	10338	5
GOCC_CULLIN_RING_UBIQUITIN_LIGASE_COMPLEX	1	0.922236	0	166	c5.go.cc	down	1	10338	5
GOCC_CYCLIN_CDK_POSITIVE_TRANSCRIPTION_ELONGATION_FACTOR_COMPLEX	1	0.997289	0	6	c5.go.cc	down	1	10338	5
GOCC_CYTOPLASMIC_DYNEIN_COMPLEX	1	0.992456	0	16	c5.go.cc	down	1	10338	5
GOCC_CYTOPLASMIC_REGION	1	0.903019	0	216	c5.go.cc	down	1	10338	5
GOCC_CYTOPLASMIC_SIDE_OF_LYSOSOMAL_MEMBRANE	1	0.994474	0	11	c5.go.cc	down	1	10338	5
GOCC_CYTOPLASMIC_SIDE_OF_PLASMA_MEMBRANE	1	0.939015	0	132	c5.go.cc	down	1	10338	5
GOCC_CYTOPLASMIC_UBIQUITIN_LIGASE_COMPLEX	1	0.994615	0	11	c5.go.cc	down	1	10338	5
GOCC_CYTOSOLIC_LARGE_RIBOSOMAL_SUBUNIT	1	0.970892	0	58	c5.go.cc	down	1	10338	5
GOCC_CYTOSOLIC_RIBOSOME	1	0.944492	0	113	c5.go.cc	down	1	10338	5
GOCC_DEATH_INDUCING_SIGNALING_COMPLEX	1	0.995665	0	9	c5.go.cc	down	1	10338	5
GOCC_DENDRITE_MEMBRANE	1	0.988848	0	24	c5.go.cc	down	1	10338	5
GOCC_DENDRITIC_FILOPODIUM	1	0.997708	0	5	c5.go.cc	down	1	10338	5
GOCC_DENDRITIC_GROWTH_CONE	1	0.995975	0	9	c5.go.cc	down	1	10338	5
GOCC_DENDRITIC_SHAFT	1	0.98386	0	34	c5.go.cc	down	1	10338	5
GOCC_DENDRITIC_SPINE_HEAD	1	0.997277	0	6	c5.go.cc	down	1	10338	5
GOCC_DENSE_BODY	1	0.998034	0	4	c5.go.cc	down	1	10338	5
GOCC_DENTATE_GYRUS_MOSSY_FIBER	1	0.997712	0	5	c5.go.cc	down	1	10338	5
GOCC_DISTAL_AXON	1	0.902918	0	216	c5.go.cc	down	1	10338	5
GOCC_DNA_POLYMERASE_COMPLEX	1	0.990785	0	19	c5.go.cc	down	1	10338	5
GOCC_DNA_RECOMBINASE_MEDIATOR_COMPLEX	1	0.996607	0	7	c5.go.cc	down	1	10338	5
GOCC_DNA_REPLICATION_FACTOR_C_COMPLEX	1	0.997496	0	5	c5.go.cc	down	1	10338	5
GOCC_DNA_REPLICATION_PREINITIATION_COMPLEX	1	0.994147	0	12	c5.go.cc	down	1	10338	5
GOCC_EARLY_ENDOSOME	1	0.835351	0	371	c5.go.cc	down	1	10338	5
GOCC_EARLY_ENDOSOME_LUMEN	1	0.997506	0	5	c5.go.cc	down	1	10338	5
GOCC_EMC_COMPLEX	1	0.995031	0	10	c5.go.cc	down	1	10338	5
GOCC_ENDOCYTIC_VESICLE_LUMEN	1	0.992613	0	15	c5.go.cc	down	1	10338	5
GOCC_ENDOLYSOSOME	1	0.988421	0	24	c5.go.cc	down	1	10338	5
GOCC_ENDOPEPTIDASE_COMPLEX	1	0.962829	0	77	c5.go.cc	down	1	10338	5
GOCC_ENDOPLASMIC_RETICULUM_CHAPERONE_COMPLEX	1	0.995106	0	10	c5.go.cc	down	1	10338	5
GOCC_ENDOPLASMIC_RETICULUM_GOLGI_INTERMEDIATE_COMPARTMENT	1	0.94428	0	119	c5.go.cc	down	1	10338	5
GOCC_ENDOPLASMIC_RETICULUM_PALMITOYLTRANSFERASE_COMPLEX	1	0.996606	0	7	c5.go.cc	down	1	10338	5
GOCC_ENDOPLASMIC_RETICULUM_PLASMA_MEMBRANE_CONTACT_SITE	1	0.995317	0	10	c5.go.cc	down	1	10338	5
GOCC_ENDOPLASMIC_RETICULUM_PROTEIN_CONTAINING_COMPLEX	1	0.944516	0	116	c5.go.cc	down	1	10338	5
GOCC_ENDOPLASMIC_RETICULUM_TUBULAR_NETWORK	1	0.98753	0	26	c5.go.cc	down	1	10338	5
GOCC_ENDOPLASMIC_RETICULUM_TUBULAR_NETWORK_MEMBRANE	1	0.997619	0	5	c5.go.cc	down	1	10338	5
GOCC_ENZYME_ACTIVATOR_COMPLEX	1	0.992103	0	16	c5.go.cc	down	1	10338	5
GOCC_EPSILON_DNA_POLYMERASE_COMPLEX	1	0.997559	0	5	c5.go.cc	down	1	10338	5
GOCC_ER_UBIQUITIN_LIGASE_COMPLEX	1	0.996615	0	7	c5.go.cc	down	1	10338	5
GOCC_ESCRT_COMPLEX	1	0.987184	0	26	c5.go.cc	down	1	10338	5
GOCC_EUCHROMATIN	1	0.979584	0	43	c5.go.cc	down	1	10338	5
GOCC_EUKARYOTIC_TRANSLATION_INITIATION_FACTOR_2_COMPLEX	1	0.997515	0	5	c5.go.cc	down	1	10338	5
GOCC_EUKARYOTIC_TRANSLATION_INITIATION_FACTOR_2B_COMPLEX	1	0.997564	0	5	c5.go.cc	down	1	10338	5
GOCC_EXCITATORY_SYNAPSE	1	0.982238	0	38	c5.go.cc	down	1	10338	5
GOCC_EXON_EXON_JUNCTION_COMPLEX	1	0.994584	0	11	c5.go.cc	down	1	10338	5
GOCC_EXORIBONUCLEASE_COMPLEX	1	0.990699	0	19	c5.go.cc	down	1	10338	5
GOCC_EXTRINSIC_COMPONENT_OF_CYTOPLASMIC_SIDE_OF_PLASMA_MEMBRANE	1	0.974638	0	54	c5.go.cc	down	1	10338	5
GOCC_EXTRINSIC_COMPONENT_OF_PLASMA_MEMBRANE	1	0.957126	0	93	c5.go.cc	down	1	10338	5
GOCC_EXTRINSIC_COMPONENT_OF_PRESYNAPTIC_MEMBRANE	1	0.997603	0	5	c5.go.cc	down	1	10338	5
GOCC_F_ACTIN_CAPPING_PROTEIN_COMPLEX	1	0.997117	0	6	c5.go.cc	down	1	10338	5
GOCC_FACIT_COLLAGEN_TRIMER	1	0.997699	0	5	c5.go.cc	down	1	10338	5
GOCC_FANCONI_ANAEMIA_NUCLEAR_COMPLEX	1	0.993651	0	13	c5.go.cc	down	1	10338	5
GOCC_FASCIA_ADHERENS	1	0.997234	0	6	c5.go.cc	down	1	10338	5
GOCC_FEMALE_GERM_CELL_NUCLEUS	1	0.995095	0	10	c5.go.cc	down	1	10338	5
GOCC_FEMALE_PRONUCLEUS	1	0.995649	0	9	c5.go.cc	down	1	10338	5
GOCC_FHF_COMPLEX	1	0.998135	0	4	c5.go.cc	down	1	10338	5
GOCC_FIBRINOGEN_COMPLEX	1	0.998137	0	4	c5.go.cc	down	1	10338	5
GOCC_FICOLIN_1_RICH_GRANULE	1	0.926468	0	156	c5.go.cc	down	1	10338	5
GOCC_FICOLIN_1_RICH_GRANULE_LUMEN	1	0.946058	0	113	c5.go.cc	down	1	10338	5
GOCC_FILAMENTOUS_ACTIN	1	0.988728	0	24	c5.go.cc	down	1	10338	5
GOCC_FILOPODIUM	1	0.957299	0	93	c5.go.cc	down	1	10338	5
GOCC_FLEMMING_BODY	1	0.984545	0	33	c5.go.cc	down	1	10338	5
GOCC_GABA_RECEPTOR_COMPLEX	1	0.998154	0	4	c5.go.cc	down	1	10338	5
GOCC_GAMMA_TUBULIN_COMPLEX	1	0.992252	0	16	c5.go.cc	down	1	10338	5
GOCC_GAP_JUNCTION	1	0.993128	0	14	c5.go.cc	down	1	10338	5
GOCC_GEMINI_OF_COILED_BODIES	1	0.994075	0	12	c5.go.cc	down	1	10338	5
GOCC_GID_COMPLEX	1	0.997714	0	5	c5.go.cc	down	1	10338	5
GOCC_GINS_COMPLEX	1	0.998041	0	4	c5.go.cc	down	1	10338	5
GOCC_GLUTAMATERGIC_SYNAPSE	1	0.859251	0	318	c5.go.cc	down	1	10338	5
GOCC_GLYCINERGIC_SYNAPSE	1	0.998045	0	4	c5.go.cc	down	1	10338	5
GOCC_GLYCOGEN_GRANULE	1	0.996622	0	7	c5.go.cc	down	1	10338	5
GOCC_GLYCOSYLPHOSPHATIDYLINOSITOL_N_ACETYLGLUCOSAMINYLTRANSFERASE_GPI_GNT_COMPLEX	1	0.997091	0	6	c5.go.cc	down	1	10338	5
GOCC_GOLGI_APPARATUS_SUBCOMPARTMENT	1	0.857641	0	317	c5.go.cc	down	1	10338	5
GOCC_GOLGI_ASSOCIATED_VESICLE	1	0.961936	0	81	c5.go.cc	down	1	10338	5
GOCC_GOLGI_CISTERNA	1	0.957529	0	90	c5.go.cc	down	1	10338	5
GOCC_GOLGI_MEDIAL_CISTERNA	1	0.994767	0	11	c5.go.cc	down	1	10338	5
GOCC_GOLGI_TRANS_CISTERNA	1	0.995683	0	9	c5.go.cc	down	1	10338	5
GOCC_GPI_ANCHOR_TRANSAMIDASE_COMPLEX	1	0.997627	0	5	c5.go.cc	down	1	10338	5
GOCC_GRANULAR_COMPONENT	1	0.996524	0	7	c5.go.cc	down	1	10338	5
GOCC_GROWTH_CONE_MEMBRANE	1	0.996638	0	7	c5.go.cc	down	1	10338	5
GOCC_GROWTH_FACTOR_COMPLEX	1	0.997092	0	6	c5.go.cc	down	1	10338	5
GOCC_GUANYL_NUCLEOTIDE_EXCHANGE_FACTOR_COMPLEX	1	0.993188	0	14	c5.go.cc	down	1	10338	5
GOCC_H3_HISTONE_ACETYLTRANSFERASE_COMPLEX	1	0.996419	0	8	c5.go.cc	down	1	10338	5
GOCC_HAUS_COMPLEX	1	0.996105	0	8	c5.go.cc	down	1	10338	5
GOCC_HEMIDESMOSOME	1	0.996519	0	8	c5.go.cc	down	1	10338	5
GOCC_HIPPOCAMPAL_MOSSY_FIBER_TO_CA3_SYNAPSE	1	0.985807	0	30	c5.go.cc	down	1	10338	5
GOCC_HOPS_COMPLEX	1	0.995702	0	9	c5.go.cc	down	1	10338	5
GOCC_HRD1P_UBIQUITIN_LIGASE_ERAD_L_COMPLEX	1	0.997587	0	5	c5.go.cc	down	1	10338	5
GOCC_I_BAND	1	0.945912	0	118	c5.go.cc	down	1	10338	5
GOCC_IMMUNOLOGICAL_SYNAPSE	1	0.986251	0	29	c5.go.cc	down	1	10338	5
GOCC_INCLUSION_BODY	1	0.970301	0	63	c5.go.cc	down	1	10338	5
GOCC_INHIBITORY_SYNAPSE	1	0.996669	0	7	c5.go.cc	down	1	10338	5
GOCC_INNER_MITOCHONDRIAL_MEMBRANE_PROTEIN_COMPLEX	1	0.926619	0	147	c5.go.cc	down	1	10338	5
GOCC_INSULIN_LIKE_GROWTH_FACTOR_BINDING_PROTEIN_COMPLEX	1	0.998485	0	3	c5.go.cc	down	1	10338	5
GOCC_INSULIN_RESPONSIVE_COMPARTMENT	1	0.996643	0	7	c5.go.cc	down	1	10338	5
GOCC_INTEGRATOR_COMPLEX	1	0.992522	0	16	c5.go.cc	down	1	10338	5
GOCC_INTEGRIN_COMPLEX	1	0.987328	0	27	c5.go.cc	down	1	10338	5
GOCC_INTERCALATED_DISC	1	0.981614	0	40	c5.go.cc	down	1	10338	5
GOCC_INTERCELLULAR_CANALICULUS	1	0.998083	0	4	c5.go.cc	down	1	10338	5
GOCC_INTERMEDIATE_FILAMENT_CYTOSKELETON	1	0.956868	0	92	c5.go.cc	down	1	10338	5
GOCC_INTERSTITIAL_MATRIX	1	0.995349	0	10	c5.go.cc	down	1	10338	5
GOCC_INTRACILIARY_TRANSPORT_PARTICLE_B	1	0.991797	0	17	c5.go.cc	down	1	10338	5
GOCC_IRON_SULFUR_CLUSTER_ASSEMBLY_COMPLEX	1	0.994986	0	10	c5.go.cc	down	1	10338	5
GOCC_JUNCTIONAL_SARCOPLASMIC_RETICULUM_MEMBRANE	1	0.998709	0	3	c5.go.cc	down	1	10338	5
GOCC_LAMELLAR_BODY	1	0.996107	0	8	c5.go.cc	down	1	10338	5
GOCC_LAMELLIPODIUM	1	0.91793	0	181	c5.go.cc	down	1	10338	5
GOCC_LAMELLIPODIUM_MEMBRANE	1	0.990756	0	20	c5.go.cc	down	1	10338	5
GOCC_LARGE_RIBOSOMAL_SUBUNIT	1	0.94318	0	114	c5.go.cc	down	1	10338	5
GOCC_LATE_ENDOSOME_LUMEN	1	0.997992	0	4	c5.go.cc	down	1	10338	5
GOCC_LATE_ENDOSOME_MEMBRANE	1	0.9307	0	147	c5.go.cc	down	1	10338	5
GOCC_LATERAL_ELEMENT	1	0.995701	0	9	c5.go.cc	down	1	10338	5
GOCC_LATERAL_PART_OF_CELL	1	0.99864	0	3	c5.go.cc	down	1	10338	5
GOCC_LEADING_EDGE_MEMBRANE	1	0.935937	0	142	c5.go.cc	down	1	10338	5
GOCC_LEWY_BODY	1	0.996158	0	8	c5.go.cc	down	1	10338	5
GOCC_LIPID_DROPLET	1	0.959066	0	86	c5.go.cc	down	1	10338	5
GOCC_LIPOPOLYSACCHARIDE_RECEPTOR_COMPLEX	1	0.997493	0	5	c5.go.cc	down	1	10338	5
GOCC_LSM1_7_PAT1_COMPLEX	1	0.997394	0	5	c5.go.cc	down	1	10338	5
GOCC_LYSOSOMAL_LUMEN	1	0.960677	0	83	c5.go.cc	down	1	10338	5
GOCC_MANCHETTE	1	0.992638	0	15	c5.go.cc	down	1	10338	5
GOCC_MCRD_MEDIATED_MRNA_STABILITY_COMPLEX	1	0.997586	0	5	c5.go.cc	down	1	10338	5
GOCC_MEDIATOR_COMPLEX	1	0.982876	0	36	c5.go.cc	down	1	10338	5
GOCC_MEIOTIC_SPINDLE	1	0.994712	0	11	c5.go.cc	down	1	10338	5
GOCC_MEMBRANE_ATTACK_COMPLEX	1	0.998465	0	3	c5.go.cc	down	1	10338	5
GOCC_METHYLOSOME	1	0.993861	0	12	c5.go.cc	down	1	10338	5
GOCC_METHYLTRANSFERASE_COMPLEX	1	0.956115	0	93	c5.go.cc	down	1	10338	5
GOCC_MHC_CLASS_I_PEPTIDE_LOADING_COMPLEX	1	0.996061	0	8	c5.go.cc	down	1	10338	5
GOCC_MHC_CLASS_I_PROTEIN_COMPLEX	1	0.994986	0	10	c5.go.cc	down	1	10338	5
GOCC_MHC_CLASS_II_PROTEIN_COMPLEX	1	0.996531	0	7	c5.go.cc	down	1	10338	5
GOCC_MICOS_COMPLEX	1	0.995954	0	8	c5.go.cc	down	1	10338	5
GOCC_MICROBODY	1	0.941466	0	123	c5.go.cc	down	1	10338	5
GOCC_MICROBODY_LUMEN	1	0.97966	0	42	c5.go.cc	down	1	10338	5
GOCC_MICROBODY_MEMBRANE	1	0.970184	0	62	c5.go.cc	down	1	10338	5
GOCC_MICROFIBRIL	1	0.994323	0	12	c5.go.cc	down	1	10338	5
GOCC_MICROTUBULE_BUNDLE	1	0.997194	0	6	c5.go.cc	down	1	10338	5
GOCC_MICROTUBULE_END	1	0.985626	0	31	c5.go.cc	down	1	10338	5
GOCC_MICROTUBULE_ORGANIZING_CENTER_ATTACHMENT_SITE	1	0.996509	0	8	c5.go.cc	down	1	10338	5
GOCC_MIDBODY	1	0.911183	0	193	c5.go.cc	down	1	10338	5
GOCC_MISMATCH_REPAIR_COMPLEX	1	0.994508	0	11	c5.go.cc	down	1	10338	5
GOCC_MITOCHONDRIA_ASSOCIATED_ENDOPLASMIC_RETICULUM_MEMBRANE	1	0.990821	0	19	c5.go.cc	down	1	10338	5
GOCC_MITOCHONDRIAL_ALPHA_KETOGLUTARATE_DEHYDROGENASE_COMPLEX	1	0.997043	0	6	c5.go.cc	down	1	10338	5
GOCC_MITOCHONDRIAL_PROTEIN_CONTAINING_COMPLEX	1	0.863309	0	284	c5.go.cc	down	1	10338	5
GOCC_MITOCHONDRIAL_SMALL_RIBOSOMAL_SUBUNIT	1	0.983886	0	32	c5.go.cc	down	1	10338	5
GOCC_MITOCHONDRIAL_TRICARBOXYLIC_ACID_CYCLE_ENZYME_COMPLEX	1	0.994562	0	11	c5.go.cc	down	1	10338	5
GOCC_MITOTIC_COHESIN_COMPLEX	1	0.997169	0	6	c5.go.cc	down	1	10338	5
GOCC_MITOTIC_SPINDLE	1	0.923195	0	167	c5.go.cc	down	1	10338	5
GOCC_MITOTIC_SPINDLE_POLE	1	0.982593	0	37	c5.go.cc	down	1	10338	5
GOCC_MON1_CCZ1_COMPLEX	1	0.997582	0	5	c5.go.cc	down	1	10338	5
GOCC_MONOATOMIC_ION_CHANNEL_COMPLEX	1	0.923892	0	166	c5.go.cc	down	1	10338	5
GOCC_MPP7_DLG1_LIN7_COMPLEX	1	0.99761	0	5	c5.go.cc	down	1	10338	5
GOCC_MSL_COMPLEX	1	0.997618	0	5	c5.go.cc	down	1	10338	5
GOCC_MULTI_PASS_TRANSLOCON_COMPLEX	1	0.996044	0	8	c5.go.cc	down	1	10338	5
GOCC_MULTIMERIC_RIBONUCLEASE_P_COMPLEX	1	0.994909	0	10	c5.go.cc	down	1	10338	5
GOCC_MULTIVESICULAR_BODY_INTERNAL_VESICLE	1	0.997133	0	6	c5.go.cc	down	1	10338	5
GOCC_MULTIVESICULAR_BODY_MEMBRANE	1	0.98826	0	24	c5.go.cc	down	1	10338	5
GOCC_MYELIN_SHEATH	1	0.984092	0	34	c5.go.cc	down	1	10338	5
GOCC_MYELIN_SHEATH_ADAXONAL_REGION	1	0.998141	0	4	c5.go.cc	down	1	10338	5
GOCC_MYOFILAMENT	1	0.990772	0	19	c5.go.cc	down	1	10338	5
GOCC_MYOSIN_COMPLEX	1	0.978234	0	47	c5.go.cc	down	1	10338	5
GOCC_MYOSIN_II_COMPLEX	1	0.989448	0	22	c5.go.cc	down	1	10338	5
GOCC_NADPH_OXIDASE_COMPLEX	1	0.99642	0	7	c5.go.cc	down	1	10338	5
GOCC_NATA_COMPLEX	1	0.998096	0	4	c5.go.cc	down	1	10338	5
GOCC_NBAF_COMPLEX	1	0.993312	0	15	c5.go.cc	down	1	10338	5
GOCC_NETWORK_FORMING_COLLAGEN_TRIMER	1	0.99646	0	8	c5.go.cc	down	1	10338	5
GOCC_NEURON_PROJECTION_TERMINUS	1	0.960709	0	85	c5.go.cc	down	1	10338	5
GOCC_NEURON_TO_NEURON_SYNAPSE	1	0.872983	0	285	c5.go.cc	down	1	10338	5
GOCC_NEUROTRANSMITTER_RECEPTOR_COMPLEX	1	0.990447	0	20	c5.go.cc	down	1	10338	5
GOCC_NLRP3_INFLAMMASOME_COMPLEX	1	0.99615	0	8	c5.go.cc	down	1	10338	5
GOCC_NLS_DEPENDENT_PROTEIN_NUCLEAR_IMPORT_COMPLEX	1	0.995741	0	9	c5.go.cc	down	1	10338	5
GOCC_NMDA_SELECTIVE_GLUTAMATE_RECEPTOR_COMPLEX	1	0.997625	0	5	c5.go.cc	down	1	10338	5
GOCC_NON_MOTILE_CILIUM	1	0.9521	0	103	c5.go.cc	down	1	10338	5
GOCC_NONHOMOLOGOUS_END_JOINING_COMPLEX	1	0.995622	0	9	c5.go.cc	down	1	10338	5
GOCC_NPBAF_COMPLEX	1	0.993762	0	14	c5.go.cc	down	1	10338	5
GOCC_NUCLEAR_CYCLIN_DEPENDENT_PROTEIN_KINASE_HOLOENZYME_COMPLEX	1	0.992975	0	15	c5.go.cc	down	1	10338	5
GOCC_NUCLEAR_ENVELOPE_LUMEN	1	0.99672	0	7	c5.go.cc	down	1	10338	5
GOCC_NUCLEAR_EXOSOME_RNASE_COMPLEX	1	0.994065	0	12	c5.go.cc	down	1	10338	5
GOCC_NUCLEAR_INNER_MEMBRANE	1	0.977601	0	47	c5.go.cc	down	1	10338	5
GOCC_NUCLEAR_LAMINA	1	0.994199	0	12	c5.go.cc	down	1	10338	5
GOCC_NUCLEAR_MEMBRANE	1	0.874965	0	276	c5.go.cc	down	1	10338	5
GOCC_NUCLEAR_PORE	1	0.959482	0	86	c5.go.cc	down	1	10338	5
GOCC_NUCLEAR_REPLICATION_FORK	1	0.98451	0	32	c5.go.cc	down	1	10338	5
GOCC_NUCLEAR_SPECK	1	0.829551	0	384	c5.go.cc	down	1	10338	5
GOCC_NUCLEAR_UBIQUITIN_LIGASE_COMPLEX	1	0.979279	0	43	c5.go.cc	down	1	10338	5
GOCC_NUCLEOLAR_EXOSOME_RNASE_COMPLEX	1	0.994994	0	10	c5.go.cc	down	1	10338	5
GOCC_NUCLEOLAR_RIBONUCLEASE_P_COMPLEX	1	0.996357	0	7	c5.go.cc	down	1	10338	5
GOCC_NUCLEOSOME	1	0.984047	0	34	c5.go.cc	down	1	10338	5
GOCC_NUCLEOTIDE_ACTIVATED_PROTEIN_KINASE_COMPLEX	1	0.993711	0	13	c5.go.cc	down	1	10338	5
GOCC_NURD_COMPLEX	1	0.992573	0	16	c5.go.cc	down	1	10338	5
GOCC_NURF_COMPLEX	1	0.996715	0	7	c5.go.cc	down	1	10338	5
GOCC_OMEGASOME	1	0.997504	0	5	c5.go.cc	down	1	10338	5
GOCC_ORGANELLE_INNER_MEMBRANE	1	0.774829	0	495	c5.go.cc	down	1	10338	5
GOCC_OTHER_ORGANISM_PART	1	0.997604	0	5	c5.go.cc	down	1	10338	5
GOCC_OUTER_KINETOCHORE	1	0.990199	0	20	c5.go.cc	down	1	10338	5
GOCC_OUTER_MEMBRANE	1	0.900478	0	214	c5.go.cc	down	1	10338	5
GOCC_OXIDOREDUCTASE_COMPLEX	1	0.944852	0	111	c5.go.cc	down	1	10338	5
GOCC_PAR_POLARITY_COMPLEX	1	0.997047	0	6	c5.go.cc	down	1	10338	5
GOCC_PARALLEL_FIBER_TO_PURKINJE_CELL_SYNAPSE	1	0.995795	0	9	c5.go.cc	down	1	10338	5
GOCC_PARANODE_REGION_OF_AXON	1	0.996245	0	8	c5.go.cc	down	1	10338	5
GOCC_PARASPECKLES	1	0.996244	0	8	c5.go.cc	down	1	10338	5
GOCC_PCG_PROTEIN_COMPLEX	1	0.983025	0	36	c5.go.cc	down	1	10338	5
GOCC_PEPTIDASE_COMPLEX	1	0.947939	0	109	c5.go.cc	down	1	10338	5
GOCC_PERICENTRIC_HETEROCHROMATIN	1	0.986755	0	28	c5.go.cc	down	1	10338	5
GOCC_PERICENTRIOLAR_MATERIAL	1	0.990768	0	20	c5.go.cc	down	1	10338	5
GOCC_PERINEURONAL_NET	1	0.99769	0	5	c5.go.cc	down	1	10338	5
GOCC_PERINUCLEOLAR_COMPARTMENT	1	0.998211	0	4	c5.go.cc	down	1	10338	5
GOCC_PHAGOCYTIC_VESICLE_MEMBRANE	1	0.96523	0	72	c5.go.cc	down	1	10338	5
GOCC_PHOSPHATIDYLINOSITOL_3_KINASE_COMPLEX	1	0.989618	0	22	c5.go.cc	down	1	10338	5
GOCC_PHOSPHATIDYLINOSITOL_3_KINASE_COMPLEX_CLASS_III	1	0.997193	0	6	c5.go.cc	down	1	10338	5
GOCC_PHOSPHORYLASE_KINASE_COMPLEX	1	0.997644	0	5	c5.go.cc	down	1	10338	5
GOCC_PHOTORECEPTOR_CONNECTING_CILIUM	1	0.98305	0	36	c5.go.cc	down	1	10338	5
GOCC_PHOTORECEPTOR_DISC_MEMBRANE	1	0.996664	0	7	c5.go.cc	down	1	10338	5
GOCC_PHOTORECEPTOR_OUTER_SEGMENT_MEMBRANE	1	0.997134	0	6	c5.go.cc	down	1	10338	5
GOCC_PHOTORECEPTOR_RIBBON_SYNAPSE	1	0.996823	0	7	c5.go.cc	down	1	10338	5
GOCC_PICLN_SM_PROTEIN_COMPLEX	1	0.996976	0	6	c5.go.cc	down	1	10338	5
GOCC_PIGMENT_GRANULE	1	0.950517	0	104	c5.go.cc	down	1	10338	5
GOCC_PLASMA_MEMBRANE_RAFT	1	0.959985	0	86	c5.go.cc	down	1	10338	5
GOCC_PLASMA_MEMBRANE_SIGNALING_RECEPTOR_COMPLEX	1	0.943956	0	120	c5.go.cc	down	1	10338	5
GOCC_PLATELET_ALPHA_GRANULE_LUMEN	1	0.976312	0	49	c5.go.cc	down	1	10338	5
GOCC_PLATELET_ALPHA_GRANULE_MEMBRANE	1	0.992977	0	15	c5.go.cc	down	1	10338	5
GOCC_PLATELET_DENSE_GRANULE	1	0.992747	0	15	c5.go.cc	down	1	10338	5
GOCC_PLATELET_DENSE_GRANULE_MEMBRANE	1	0.997693	0	5	c5.go.cc	down	1	10338	5
GOCC_PML_BODY	1	0.953576	0	101	c5.go.cc	down	1	10338	5
GOCC_PODOSOME	1	0.986093	0	30	c5.go.cc	down	1	10338	5
GOCC_POLE_PLASM	1	0.992859	0	15	c5.go.cc	down	1	10338	5
GOCC_POSTSYNAPTIC_CYTOSKELETON	1	0.996054	0	8	c5.go.cc	down	1	10338	5
GOCC_POSTSYNAPTIC_DENSITY_INTRACELLULAR_COMPONENT	1	0.994472	0	12	c5.go.cc	down	1	10338	5
GOCC_POSTSYNAPTIC_ENDOCYTIC_ZONE	1	0.998528	0	3	c5.go.cc	down	1	10338	5
GOCC_POSTSYNAPTIC_ENDOSOME	1	0.993681	0	13	c5.go.cc	down	1	10338	5
GOCC_POSTSYNAPTIC_MEMBRANE	1	0.923701	0	168	c5.go.cc	down	1	10338	5
GOCC_POSTSYNAPTIC_RECYCLING_ENDOSOME	1	0.996126	0	8	c5.go.cc	down	1	10338	5
GOCC_POSTSYNAPTIC_SPECIALIZATION	1	0.877685	0	274	c5.go.cc	down	1	10338	5
GOCC_POSTSYNAPTIC_SPECIALIZATION_MEMBRANE	1	0.964079	0	77	c5.go.cc	down	1	10338	5
GOCC_PRC1_COMPLEX	1	0.992247	0	16	c5.go.cc	down	1	10338	5
GOCC_PRE_SNORNP_COMPLEX	1	0.996549	0	7	c5.go.cc	down	1	10338	5
GOCC_PREFOLDIN_COMPLEX	1	0.996325	0	7	c5.go.cc	down	1	10338	5
GOCC_PRERIBOSOME	1	0.949313	0	105	c5.go.cc	down	1	10338	5
GOCC_PRESYNAPSE	1	0.81773	0	416	c5.go.cc	down	1	10338	5
GOCC_PRESYNAPTIC_ACTIVE_ZONE_MEMBRANE	1	0.989605	0	22	c5.go.cc	down	1	10338	5
GOCC_PRESYNAPTIC_ENDOCYTIC_ZONE	1	0.996593	0	7	c5.go.cc	down	1	10338	5
GOCC_PRONUCLEUS	1	0.99423	0	12	c5.go.cc	down	1	10338	5
GOCC_PROTEASE_INHIBITOR_COMPLEX	1	0.997073	0	6	c5.go.cc	down	1	10338	5
GOCC_PROTEASOME_REGULATORY_PARTICLE	1	0.990728	0	19	c5.go.cc	down	1	10338	5
GOCC_PROTEASOME_REGULATORY_PARTICLE_BASE_SUBCOMPLEX	1	0.995562	0	9	c5.go.cc	down	1	10338	5
GOCC_PROTEASOME_REGULATORY_PARTICLE_LID_SUBCOMPLEX	1	0.996568	0	7	c5.go.cc	down	1	10338	5
GOCC_PROTEIN_KINASE_COMPLEX	1	0.936625	0	135	c5.go.cc	down	1	10338	5
GOCC_PROTEIN_LIPID_COMPLEX	1	0.989118	0	22	c5.go.cc	down	1	10338	5
GOCC_PROTEIN_PHOSPHATASE_4_COMPLEX	1	0.997592	0	5	c5.go.cc	down	1	10338	5
GOCC_PROTON_TRANSPORTING_ATP_SYNTHASE_COMPLEX	1	0.99026	0	19	c5.go.cc	down	1	10338	5
GOCC_PROTON_TRANSPORTING_ATP_SYNTHASE_COMPLEX_CATALYTIC_CORE_F_1	1	0.997022	0	6	c5.go.cc	down	1	10338	5
GOCC_PROTON_TRANSPORTING_TWO_SECTOR_ATPASE_COMPLEX_CATALYTIC_DOMAIN	1	0.991528	0	17	c5.go.cc	down	1	10338	5
GOCC_PROTON_TRANSPORTING_TWO_SECTOR_ATPASE_COMPLEX_PROTON_TRANSPORTING_DOMAIN	1	0.987423	0	25	c5.go.cc	down	1	10338	5
GOCC_PROTON_TRANSPORTING_V_TYPE_ATPASE_V0_DOMAIN	1	0.994666	0	11	c5.go.cc	down	1	10338	5
GOCC_PRP19_COMPLEX	1	0.99406	0	12	c5.go.cc	down	1	10338	5
GOCC_PTW_PP1_PHOSPHATASE_COMPLEX	1	0.996648	0	7	c5.go.cc	down	1	10338	5
GOCC_PWP2P_CONTAINING_SUBCOMPLEX_OF_90S_PRERIBOSOME	1	0.997615	0	5	c5.go.cc	down	1	10338	5
GOCC_R2TP_COMPLEX	1	0.997533	0	5	c5.go.cc	down	1	10338	5
GOCC_RECYCLING_ENDOSOME_MEMBRANE	1	0.952499	0	100	c5.go.cc	down	1	10338	5
GOCC_RESPIRASOME	1	0.952048	0	94	c5.go.cc	down	1	10338	5
GOCC_RETROMER_COMPLEX	1	0.99429	0	12	c5.go.cc	down	1	10338	5
GOCC_RIBBON_SYNAPSE	1	0.994596	0	12	c5.go.cc	down	1	10338	5
GOCC_RIBONUCLEASE_P_COMPLEX	1	0.993355	0	13	c5.go.cc	down	1	10338	5
GOCC_RIBOSE_PHOSPHATE_DIPHOSPHOKINASE_COMPLEX	1	0.998017	0	4	c5.go.cc	down	1	10338	5
GOCC_RIBOSOME	1	0.891256	0	226	c5.go.cc	down	1	10338	5
GOCC_RIPOPTOSOME	1	0.997137	0	6	c5.go.cc	down	1	10338	5
GOCC_RISC_LOADING_COMPLEX	1	0.996413	0	8	c5.go.cc	down	1	10338	5
GOCC_RNA_N6_METHYLADENOSINE_METHYLTRANSFERASE_COMPLEX	1	0.995733	0	9	c5.go.cc	down	1	10338	5
GOCC_RNA_POLYMERASE_II_TRANSCRIPTION_REGULATOR_COMPLEX	1	0.898833	0	218	c5.go.cc	down	1	10338	5
GOCC_RNA_POLYMERASE_III_COMPLEX	1	0.991149	0	18	c5.go.cc	down	1	10338	5
GOCC_RNAI_EFFECTOR_COMPLEX	1	0.958524	0	77	c5.go.cc	down	1	10338	5
GOCC_RPAP3_R2TP_PREFOLDIN_LIKE_COMPLEX	1	0.99493	0	10	c5.go.cc	down	1	10338	5
GOCC_RSC_TYPE_COMPLEX	1	0.993592	0	14	c5.go.cc	down	1	10338	5
GOCC_RUFFLE_MEMBRANE	1	0.960791	0	85	c5.go.cc	down	1	10338	5
GOCC_SAGA_TYPE_COMPLEX	1	0.982641	0	36	c5.go.cc	down	1	10338	5
GOCC_SARCOLEMMA	1	0.948174	0	113	c5.go.cc	down	1	10338	5
GOCC_SARCOPLASMIC_RETICULUM	1	0.973721	0	56	c5.go.cc	down	1	10338	5
GOCC_SARCOPLASMIC_RETICULUM_MEMBRANE	1	0.986788	0	28	c5.go.cc	down	1	10338	5
GOCC_SCF_UBIQUITIN_LIGASE_COMPLEX	1	0.970311	0	62	c5.go.cc	down	1	10338	5
GOCC_SCHMIDT_LANTERMAN_INCISURE	1	0.996669	0	7	c5.go.cc	down	1	10338	5
GOCC_SERINE_TYPE_ENDOPEPTIDASE_COMPLEX	1	0.996556	0	7	c5.go.cc	down	1	10338	5
GOCC_SEROTONIN_RECEPTOR_COMPLEX	1	0.997957	0	4	c5.go.cc	down	1	10338	5
GOCC_SET1C_COMPASS_COMPLEX	1	0.993767	0	13	c5.go.cc	down	1	10338	5
GOCC_SEX_CHROMATIN	1	0.99752	0	5	c5.go.cc	down	1	10338	5
GOCC_SEX_CHROMOSOME	1	0.988285	0	25	c5.go.cc	down	1	10338	5
GOCC_SHELTERIN_COMPLEX	1	0.997104	0	6	c5.go.cc	down	1	10338	5
GOCC_SIGNAL_PEPTIDASE_COMPLEX	1	0.997558	0	5	c5.go.cc	down	1	10338	5
GOCC_SIGNAL_RECOGNITION_PARTICLE	1	0.995415	0	9	c5.go.cc	down	1	10338	5
GOCC_SIN3_TYPE_COMPLEX	1	0.989742	0	22	c5.go.cc	down	1	10338	5
GOCC_SITE_OF_DOUBLE_STRAND_BREAK	1	0.960681	0	83	c5.go.cc	down	1	10338	5
GOCC_SITE_OF_POLARIZED_GROWTH	1	0.93039	0	154	c5.go.cc	down	1	10338	5
GOCC_SM_LIKE_PROTEIN_FAMILY_COMPLEX	1	0.949323	0	101	c5.go.cc	down	1	10338	5
GOCC_SMAD_PROTEIN_COMPLEX	1	0.995977	0	9	c5.go.cc	down	1	10338	5
GOCC_SMALL_SUBUNIT_PROCESSOME	1	0.965566	0	71	c5.go.cc	down	1	10338	5
GOCC_SMN_COMPLEX	1	0.994991	0	10	c5.go.cc	down	1	10338	5
GOCC_SODIUM_POTASSIUM_EXCHANGING_ATPASE_COMPLEX	1	0.997049	0	6	c5.go.cc	down	1	10338	5
GOCC_SORTING_ENDOSOME	1	0.997194	0	6	c5.go.cc	down	1	10338	5
GOCC_SPECIFIC_GRANULE_LUMEN	1	0.979461	0	43	c5.go.cc	down	1	10338	5
GOCC_SPERM_MITOCHONDRIAL_SHEATH	1	0.998578	0	3	c5.go.cc	down	1	10338	5
GOCC_SPERM_PLASMA_MEMBRANE	1	0.997079	0	6	c5.go.cc	down	1	10338	5
GOCC_SPERMATOPROTEASOME_COMPLEX	1	0.99803	0	4	c5.go.cc	down	1	10338	5
GOCC_SPINDLE	1	0.825989	0	392	c5.go.cc	down	1	10338	5
GOCC_SPINDLE_MICROTUBULE	1	0.963325	0	77	c5.go.cc	down	1	10338	5
GOCC_SPINDLE_POLE	1	0.924027	0	164	c5.go.cc	down	1	10338	5
GOCC_SPLICEOSOMAL_COMPLEX	1	0.910434	0	190	c5.go.cc	down	1	10338	5
GOCC_SPLICEOSOMAL_SNRNP_COMPLEX	1	0.958913	0	81	c5.go.cc	down	1	10338	5
GOCC_STEREOCILIUM_TIP	1	0.99446	0	12	c5.go.cc	down	1	10338	5
GOCC_STRIATED_MUSCLE_THIN_FILAMENT	1	0.992268	0	16	c5.go.cc	down	1	10338	5
GOCC_SUPER_ELONGATION_COMPLEX	1	0.997278	0	6	c5.go.cc	down	1	10338	5
GOCC_SWI_SNF_SUPERFAMILY_TYPE_COMPLEX	1	0.959097	0	89	c5.go.cc	down	1	10338	5
GOCC_SWR1_COMPLEX	1	0.993914	0	13	c5.go.cc	down	1	10338	5
GOCC_SYMMETRIC_SYNAPSE	1	0.996277	0	8	c5.go.cc	down	1	10338	5
GOCC_SYNAPSE_ASSOCIATED_EXTRACELLULAR_MATRIX	1	0.996824	0	7	c5.go.cc	down	1	10338	5
GOCC_T_TUBULE	1	0.981669	0	40	c5.go.cc	down	1	10338	5
GOCC_TERMINAL_BOUTON	1	0.987977	0	26	c5.go.cc	down	1	10338	5
GOCC_TIM22_MITOCHONDRIAL_IMPORT_INNER_MEMBRANE_INSERTION_COMPLEX	1	0.996417	0	7	c5.go.cc	down	1	10338	5
GOCC_TIM23_MITOCHONDRIAL_IMPORT_INNER_MEMBRANE_TRANSLOCASE_COMPLEX	1	0.992455	0	15	c5.go.cc	down	1	10338	5
GOCC_TORC1_COMPLEX	1	0.997179	0	6	c5.go.cc	down	1	10338	5
GOCC_TRANS_GOLGI_NETWORK	1	0.898342	0	223	c5.go.cc	down	1	10338	5
GOCC_TRANS_GOLGI_NETWORK_MEMBRANE	1	0.959124	0	87	c5.go.cc	down	1	10338	5
GOCC_TRANS_GOLGI_NETWORK_TRANSPORT_VESICLE	1	0.983914	0	34	c5.go.cc	down	1	10338	5
GOCC_TRANS_GOLGI_NETWORK_TRANSPORT_VESICLE_MEMBRANE	1	0.991966	0	17	c5.go.cc	down	1	10338	5
GOCC_TRANSCRIPTION_ELONGATION_FACTOR_COMPLEX	1	0.979008	0	45	c5.go.cc	down	1	10338	5
GOCC_TRANSCRIPTION_EXPORT_COMPLEX	1	0.995072	0	10	c5.go.cc	down	1	10338	5
GOCC_TRANSCRIPTION_FACTOR_AP_1_COMPLEX	1	0.997482	0	5	c5.go.cc	down	1	10338	5
GOCC_TRANSCRIPTION_FACTOR_TFIIA_COMPLEX	1	0.998019	0	4	c5.go.cc	down	1	10338	5
GOCC_TRANSCRIPTION_FACTOR_TFIID_COMPLEX	1	0.983862	0	33	c5.go.cc	down	1	10338	5
GOCC_TRANSPORTER_COMPLEX	1	0.874074	0	273	c5.go.cc	down	1	10338	5
GOCC_TRAPPII_PROTEIN_COMPLEX	1	0.994641	0	11	c5.go.cc	down	1	10338	5
GOCC_TRICARBOXYLIC_ACID_CYCLE_ENZYME_COMPLEX	1	0.992618	0	15	c5.go.cc	down	1	10338	5
GOCC_TRNA_METHYLTRANSFERASE_COMPLEX	1	0.996374	0	7	c5.go.cc	down	1	10338	5
GOCC_TUBULAR_ENDOSOME	1	0.997639	0	5	c5.go.cc	down	1	10338	5
GOCC_U1_SNRNP	1	0.987037	0	25	c5.go.cc	down	1	10338	5
GOCC_U2AF_COMPLEX	1	0.997562	0	5	c5.go.cc	down	1	10338	5
GOCC_U4_SNRNP	1	0.99373	0	12	c5.go.cc	down	1	10338	5
GOCC_U5_SNRNP	1	0.988202	0	23	c5.go.cc	down	1	10338	5
GOCC_U7_SNRNP	1	0.996387	0	7	c5.go.cc	down	1	10338	5
GOCC_UBIQUITIN_CONJUGATING_ENZYME_COMPLEX	1	0.996078	0	8	c5.go.cc	down	1	10338	5
GOCC_UNCONVENTIONAL_MYOSIN_COMPLEX	1	0.995881	0	9	c5.go.cc	down	1	10338	5
GOCC_UNIPLEX_COMPLEX	1	0.997017	0	6	c5.go.cc	down	1	10338	5
GOCC_VACUOLAR_MEMBRANE	1	0.815856	0	415	c5.go.cc	down	1	10338	5
GOCC_VACUOLAR_PROTON_TRANSPORTING_V_TYPE_ATPASE_V0_DOMAIN	1	0.995201	0	10	c5.go.cc	down	1	10338	5
GOCC_VARICOSITY	1	0.997042	0	6	c5.go.cc	down	1	10338	5
GOCC_VCP_NPL4_UFD1_AAA_ATPASE_COMPLEX	1	0.996699	0	7	c5.go.cc	down	1	10338	5
GOCC_WASH_COMPLEX	1	0.995076	0	10	c5.go.cc	down	1	10338	5
GOCC_X_CHROMOSOME	1	0.996763	0	7	c5.go.cc	down	1	10338	5
GOCC_ZONULA_ADHERENS	1	0.996779	0	7	c5.go.cc	down	1	10338	5
GOCC_ACTIN_CYTOSKELETON	1	0.816955	0	420	c5.go.cc	down	1	10338	5
GOCC_ACTIN_FILAMENT_BUNDLE	1	0.968637	0	68	c5.go.cc	down	1	10338	5
GOCC_AMPA_GLUTAMATE_RECEPTOR_COMPLEX	1	0.994744	0	11	c5.go.cc	down	1	10338	5
GOCC_AXONEMAL_DYNEIN_COMPLEX	1	0.995704	0	10	c5.go.cc	down	1	10338	5
GOCC_BETA_CATENIN_TCF_COMPLEX	1	0.993996	0	13	c5.go.cc	down	1	10338	5
GOCC_CALCINEURIN_COMPLEX	1	0.997653	0	5	c5.go.cc	down	1	10338	5
GOCC_CARDIAC_MYOFIBRIL	1	0.998524	0	3	c5.go.cc	down	1	10338	5
GOCC_CAVEOLA	1	0.968929	0	67	c5.go.cc	down	1	10338	5
GOCC_CELL_CELL_CONTACT_ZONE	1	0.97246	0	60	c5.go.cc	down	1	10338	5
GOCC_CHROMOSOME_CENTROMERIC_REGION	1	0.896781	0	225	c5.go.cc	down	1	10338	5
GOCC_CILIARY_BASAL_BODY	1	0.931164	0	149	c5.go.cc	down	1	10338	5
GOCC_CLATHRIN_COAT_OF_COATED_PIT	1	0.992417	0	16	c5.go.cc	down	1	10338	5
GOCC_CLATHRIN_SCULPTED_GAMMA_AMINOBUTYRIC_ACID_TRANSPORT_VESICLE	1	0.997051	0	6	c5.go.cc	down	1	10338	5
GOCC_COPI_COATED_VESICLE	1	0.988938	0	23	c5.go.cc	down	1	10338	5
GOCC_CORTICAL_ENDOPLASMIC_RETICULUM	1	0.997141	0	6	c5.go.cc	down	1	10338	5
GOCC_COSTAMERE	1	0.992888	0	16	c5.go.cc	down	1	10338	5
GOCC_CYTOCHROME_COMPLEX	1	0.981262	0	36	c5.go.cc	down	1	10338	5
GOCC_CYTOLYTIC_GRANULE	1	0.995498	0	9	c5.go.cc	down	1	10338	5
GOCC_CYTOPLASMIC_SIDE_OF_ENDOPLASMIC_RETICULUM_MEMBRANE	1	0.993316	0	14	c5.go.cc	down	1	10338	5
GOCC_CYTOPLASMIC_SIDE_OF_ENDOSOME_MEMBRANE	1	0.997173	0	6	c5.go.cc	down	1	10338	5
GOCC_DENSE_CORE_GRANULE	1	0.989667	0	22	c5.go.cc	down	1	10338	5
GOCC_DNA_REPAIR_COMPLEX	1	0.989732	0	22	c5.go.cc	down	1	10338	5
GOCC_DYNEIN_AXONEMAL_PARTICLE	1	0.994076	0	12	c5.go.cc	down	1	10338	5
GOCC_EARLY_ENDOSOME_MEMBRANE	1	0.923488	0	165	c5.go.cc	down	1	10338	5
GOCC_ENDOLYSOSOME_LUMEN	1	0.997486	0	5	c5.go.cc	down	1	10338	5
GOCC_ER_TO_GOLGI_TRANSPORT_VESICLE_MEMBRANE	1	0.975138	0	52	c5.go.cc	down	1	10338	5
GOCC_EXTRINSIC_COMPONENT_OF_MEMBRANE	1	0.927794	0	158	c5.go.cc	down	1	10338	5
GOCC_EXTRINSIC_COMPONENT_OF_ORGANELLE_MEMBRANE	1	0.988338	0	24	c5.go.cc	down	1	10338	5
GOCC_FILTRATION_DIAPHRAGM	1	0.998225	0	4	c5.go.cc	down	1	10338	5
GOCC_GATOR2_COMPLEX	1	0.997647	0	5	c5.go.cc	down	1	10338	5
GOCC_GOLGI_ASSOCIATED_VESICLE_MEMBRANE	1	0.976775	0	49	c5.go.cc	down	1	10338	5
GOCC_HIGH_DENSITY_LIPOPROTEIN_PARTICLE	1	0.993873	0	12	c5.go.cc	down	1	10338	5
GOCC_HIPPOCAMPAL_MOSSY_FIBER	1	0.998206	0	4	c5.go.cc	down	1	10338	5
GOCC_INNER_KINETOCHORE	1	0.991493	0	17	c5.go.cc	down	1	10338	5
GOCC_INO80_TYPE_COMPLEX	1	0.987582	0	26	c5.go.cc	down	1	10338	5
GOCC_INTRACILIARY_TRANSPORT_PARTICLE_A	1	0.996268	0	8	c5.go.cc	down	1	10338	5
GOCC_MCM_COMPLEX	1	0.996195	0	8	c5.go.cc	down	1	10338	5
GOCC_MIB_COMPLEX	1	0.99357	0	13	c5.go.cc	down	1	10338	5
GOCC_MLL1_2_COMPLEX	1	0.98496	0	32	c5.go.cc	down	1	10338	5
GOCC_MLL3_4_COMPLEX	1	0.994461	0	12	c5.go.cc	down	1	10338	5
GOCC_NEURON_PROJECTION_MEMBRANE	1	0.981859	0	40	c5.go.cc	down	1	10338	5
GOCC_NEURON_SPINE	1	0.935274	0	142	c5.go.cc	down	1	10338	5
GOCC_NUCLEOCYTOPLASMIC_TRANSPORT_COMPLEX	1	0.994795	0	11	c5.go.cc	down	1	10338	5
GOCC_ORGANELLE_ENVELOPE_LUMEN	1	0.960707	0	80	c5.go.cc	down	1	10338	5
GOCC_ORGANELLE_MEMBRANE_CONTACT_SITE	1	0.977976	0	46	c5.go.cc	down	1	10338	5
GOCC_OUTER_DYNEIN_ARM	1	0.998252	0	4	c5.go.cc	down	1	10338	5
GOCC_PALMITOYLTRANSFERASE_COMPLEX	1	0.995608	0	9	c5.go.cc	down	1	10338	5
GOCC_PHOSPHATASE_COMPLEX	1	0.976363	0	50	c5.go.cc	down	1	10338	5
GOCC_PHOSPHOLIPID_TRANSLOCATING_ATPASE_COMPLEX	1	0.994011	0	13	c5.go.cc	down	1	10338	5
GOCC_POLYSOMAL_RIBOSOME	1	0.985596	0	29	c5.go.cc	down	1	10338	5
GOCC_PRESYNAPTIC_ACTIVE_ZONE_CYTOPLASMIC_COMPONENT	1	0.993416	0	15	c5.go.cc	down	1	10338	5
GOCC_RAGULATOR_COMPLEX	1	0.997419	0	5	c5.go.cc	down	1	10338	5
GOCC_RNA_POLYMERASE_COMPLEX	1	0.952879	0	98	c5.go.cc	down	1	10338	5
GOCC_ROUGH_ENDOPLASMIC_RETICULUM	1	0.975297	0	51	c5.go.cc	down	1	10338	5
GOCC_SARCOPLASMIC_RETICULUM_LUMEN	1	0.998001	0	4	c5.go.cc	down	1	10338	5
GOCC_SEPTIN_CYTOSKELETON	1	0.993995	0	13	c5.go.cc	down	1	10338	5
GOCC_SMOOTH_ENDOPLASMIC_RETICULUM_MEMBRANE	1	0.998032	0	4	c5.go.cc	down	1	10338	5
GOCC_SPERM_FIBROUS_SHEATH	1	0.998041	0	4	c5.go.cc	down	1	10338	5
GOCC_SPERM_PRINCIPAL_PIECE	1	0.989987	0	21	c5.go.cc	down	1	10338	5
GOCC_SPINDLE_MIDZONE	1	0.982856	0	36	c5.go.cc	down	1	10338	5
GOCC_STEREOCILIUM_MEMBRANE	1	0.997852	0	5	c5.go.cc	down	1	10338	5
GOCC_SYNAPTIC_MEMBRANE	1	0.885125	0	257	c5.go.cc	down	1	10338	5
GOCC_TRANSCRIPTION_REGULATOR_COMPLEX	1	0.812039	0	424	c5.go.cc	down	1	10338	5
GOCC_TRANSLOCON_COMPLEX	1	0.996964	0	6	c5.go.cc	down	1	10338	5
GOCC_TROPONIN_COMPLEX	1	0.996357	0	7	c5.go.cc	down	1	10338	5
GOCC_U6_SNRNP	1	0.994877	0	10	c5.go.cc	down	1	10338	5
GOCC_XY_BODY	1	0.994825	0	11	c5.go.cc	down	1	10338	5
GOCC_9PLUS0_MOTILE_CILIUM	1	0.998185	0	4	c5.go.cc	down	1	10338	5
GOCC_AMINOACYL_TRNA_SYNTHETASE_MULTIENZYME_COMPLEX	1	0.998485	0	3	c5.go.cc	down	1	10338	5
GOCC_AMPHISOME_MEMBRANE	1	0.994928	0	10	c5.go.cc	down	1	10338	5
GOCC_ARYL_HYDROCARBON_RECEPTOR_COMPLEX	1	0.997058	0	6	c5.go.cc	down	1	10338	5
GOCC_ATP_BINDING_CASSETTE_ABC_TRANSPORTER_COMPLEX	1	0.998169	0	4	c5.go.cc	down	1	10338	5
GOCC_AXON_INITIAL_SEGMENT	1	0.993503	0	15	c5.go.cc	down	1	10338	5
GOCC_BCL_2_FAMILY_PROTEIN_COMPLEX	1	0.995535	0	9	c5.go.cc	down	1	10338	5
GOCC_BOX_H_ACA_RNP_COMPLEX	1	0.997283	0	5	c5.go.cc	down	1	10338	5
GOCC_CANONICAL_INFLAMMASOME_COMPLEX	1	0.993777	0	13	c5.go.cc	down	1	10338	5
GOCC_CATENIN_COMPLEX	1	0.991853	0	18	c5.go.cc	down	1	10338	5
GOCC_CATION_CHANNEL_COMPLEX	1	0.950968	0	107	c5.go.cc	down	1	10338	5
GOCC_CELL_LEADING_EDGE	1	0.84204	0	362	c5.go.cc	down	1	10338	5
GOCC_CENTRIOLAR_SATELLITE	1	0.954783	0	97	c5.go.cc	down	1	10338	5
GOCC_CIS_GOLGI_NETWORK	1	0.971891	0	59	c5.go.cc	down	1	10338	5
GOCC_CKM_COMPLEX	1	0.997649	0	5	c5.go.cc	down	1	10338	5
GOCC_CLATHRIN_COATED_ENDOCYTIC_VESICLE	1	0.972564	0	58	c5.go.cc	down	1	10338	5
GOCC_CLATHRIN_COATED_VESICLE	1	0.92348	0	165	c5.go.cc	down	1	10338	5
GOCC_COMPLEX_OF_COLLAGEN_TRIMERS	1	0.990945	0	20	c5.go.cc	down	1	10338	5
GOCC_CRD_MEDIATED_MRNA_STABILITY_COMPLEX	1	0.997228	0	6	c5.go.cc	down	1	10338	5
GOCC_CYTOPLASMIC_EXOSOME_RNASE_COMPLEX	1	0.992637	0	15	c5.go.cc	down	1	10338	5
GOCC_CYTOPLASMIC_MICROTUBULE	1	0.961101	0	82	c5.go.cc	down	1	10338	5
GOCC_CYTOPLASMIC_STRESS_GRANULE	1	0.962131	0	82	c5.go.cc	down	1	10338	5
GOCC_CYTOSKELETON_OF_PRESYNAPTIC_ACTIVE_ZONE	1	0.997462	0	6	c5.go.cc	down	1	10338	5
GOCC_DEUTEROSOME	1	0.998069	0	4	c5.go.cc	down	1	10338	5
GOCC_DYNACTIN_COMPLEX	1	0.996107	0	8	c5.go.cc	down	1	10338	5
GOCC_ELONGIN_COMPLEX	1	0.997977	0	4	c5.go.cc	down	1	10338	5
GOCC_ENDONUCLEASE_COMPLEX	1	0.98202	0	37	c5.go.cc	down	1	10338	5
GOCC_ENDOPLASMIC_RETICULUM_GOLGI_INTERMEDIATE_COMPARTMENT_MEMBRANE	1	0.966436	0	71	c5.go.cc	down	1	10338	5
GOCC_ENDOPLASMIC_RETICULUM_QUALITY_CONTROL_COMPARTMENT	1	0.993559	0	13	c5.go.cc	down	1	10338	5
GOCC_ESC_E_Z_COMPLEX	1	0.995279	0	10	c5.go.cc	down	1	10338	5
GOCC_FILOPODIUM_TIP	1	0.993053	0	15	c5.go.cc	down	1	10338	5
GOCC_GABA_ERGIC_SYNAPSE	1	0.981003	0	41	c5.go.cc	down	1	10338	5
GOCC_GAMMA_TUBULIN_RING_COMPLEX	1	0.996619	0	7	c5.go.cc	down	1	10338	5
GOCC_GOLGI_LUMEN	1	0.972673	0	58	c5.go.cc	down	1	10338	5
GOCC_H4_H2A_HISTONE_ACETYLTRANSFERASE_COMPLEX	1	0.989535	0	22	c5.go.cc	down	1	10338	5
GOCC_KNL1_SPC105_COMPLEX	1	0.997017	0	6	c5.go.cc	down	1	10338	5
GOCC_LUMENAL_SIDE_OF_ENDOPLASMIC_RETICULUM_MEMBRANE	1	0.990655	0	19	c5.go.cc	down	1	10338	5
GOCC_MANNOSYLTRANSFERASE_COMPLEX	1	0.997407	0	5	c5.go.cc	down	1	10338	5
GOCC_MATRIX_SIDE_OF_MITOCHONDRIAL_INNER_MEMBRANE	1	0.997073	0	6	c5.go.cc	down	1	10338	5
GOCC_MEIOTIC_COHESIN_COMPLEX	1	0.997635	0	5	c5.go.cc	down	1	10338	5
GOCC_MESSENGER_RIBONUCLEOPROTEIN_COMPLEX	1	0.993786	0	13	c5.go.cc	down	1	10338	5
GOCC_MICROTUBULE	1	0.828926	0	388	c5.go.cc	down	1	10338	5
GOCC_MICROTUBULE_MINUS_END	1	0.997272	0	6	c5.go.cc	down	1	10338	5
GOCC_MITOCHONDRIAL_CRISTA	1	0.996602	0	7	c5.go.cc	down	1	10338	5
GOCC_MITOCHONDRIAL_MATRIX	1	0.79441	0	455	c5.go.cc	down	1	10338	5
GOCC_MITOCHONDRIAL_RESPIRATORY_CHAIN_COMPLEX_III	1	0.992739	0	14	c5.go.cc	down	1	10338	5
GOCC_MRNA_CAP_BINDING_COMPLEX	1	0.994428	0	12	c5.go.cc	down	1	10338	5
GOCC_MRNA_EDITING_COMPLEX	1	0.993783	0	13	c5.go.cc	down	1	10338	5
GOCC_MULTIVESICULAR_BODY	1	0.976374	0	49	c5.go.cc	down	1	10338	5
GOCC_MULTIVESICULAR_BODY_LUMEN	1	0.998518	0	3	c5.go.cc	down	1	10338	5
GOCC_NADH_DEHYDROGENASE_COMPLEX	1	0.975701	0	47	c5.go.cc	down	1	10338	5
GOCC_NEUROMUSCULAR_JUNCTION	1	0.966862	0	71	c5.go.cc	down	1	10338	5
GOCC_NSL_COMPLEX	1	0.994967	0	11	c5.go.cc	down	1	10338	5
GOCC_NUCLEAR_RNA_EXPORT_FACTOR_COMPLEX	1	0.998461	0	3	c5.go.cc	down	1	10338	5
GOCC_ORGANELLAR_RIBOSOME	1	0.955809	0	88	c5.go.cc	down	1	10338	5
GOCC_PARANODAL_JUNCTION	1	0.997223	0	6	c5.go.cc	down	1	10338	5
GOCC_PERICHROMATIN_FIBRILS	1	0.997616	0	5	c5.go.cc	down	1	10338	5
GOCC_PERICILIARY_MEMBRANE_COMPARTMENT	1	0.997282	0	6	c5.go.cc	down	1	10338	5
GOCC_PHOSPHATIDYLINOSITOL_3_KINASE_COMPLEX_CLASS_I	1	0.997197	0	6	c5.go.cc	down	1	10338	5
GOCC_PI_BODY	1	0.998057	0	4	c5.go.cc	down	1	10338	5
GOCC_PLASMA_MEMBRANE_PROTEIN_COMPLEX	1	0.835874	0	371	c5.go.cc	down	1	10338	5
GOCC_PRERIBOSOME_SMALL_SUBUNIT_PRECURSOR	1	0.993064	0	14	c5.go.cc	down	1	10338	5
GOCC_PRESPLICEOSOME	1	0.992131	0	16	c5.go.cc	down	1	10338	5
GOCC_PRESYNAPTIC_CYTOSOL	1	0.994904	0	11	c5.go.cc	down	1	10338	5
GOCC_PROTEASOME_COMPLEX	1	0.971775	0	58	c5.go.cc	down	1	10338	5
GOCC_PROTEASOME_CORE_COMPLEX_ALPHA_SUBUNIT_COMPLEX	1	0.996541	0	7	c5.go.cc	down	1	10338	5
GOCC_PROTEASOME_CORE_COMPLEX_BETA_SUBUNIT_COMPLEX	1	0.994788	0	10	c5.go.cc	down	1	10338	5
GOCC_PROTEIN_COMPLEX_INVOLVED_IN_CELL_ADHESION	1	0.97933	0	44	c5.go.cc	down	1	10338	5
GOCC_PROTON_TRANSPORTING_TWO_SECTOR_ATPASE_COMPLEX	1	0.97809	0	44	c5.go.cc	down	1	10338	5
GOCC_PSEUDOPODIUM	1	0.992835	0	15	c5.go.cc	down	1	10338	5
GOCC_RADIAL_SPOKE	1	0.998474	0	3	c5.go.cc	down	1	10338	5
GOCC_RIBONUCLEASE_MRP_COMPLEX	1	0.995355	0	9	c5.go.cc	down	1	10338	5
GOCC_RNA_CAP_BINDING_COMPLEX	1	0.99055	0	20	c5.go.cc	down	1	10338	5
GOCC_ROUGH_ENDOPLASMIC_RETICULUM_MEMBRANE	1	0.98813	0	24	c5.go.cc	down	1	10338	5
GOCC_SAGA_COMPLEX	1	0.988887	0	23	c5.go.cc	down	1	10338	5
GOCC_SEH1_ASSOCIATED_COMPLEX	1	0.99627	0	8	c5.go.cc	down	1	10338	5
GOCC_SERINE_TYPE_PEPTIDASE_COMPLEX	1	0.996053	0	8	c5.go.cc	down	1	10338	5
GOCC_SITE_OF_DNA_DAMAGE	1	0.947741	0	111	c5.go.cc	down	1	10338	5
GOCC_SMALL_RIBOSOMAL_SUBUNIT	1	0.964055	0	72	c5.go.cc	down	1	10338	5
GOCC_SMC5_SMC6_COMPLEX	1	0.995622	0	9	c5.go.cc	down	1	10338	5
GOCC_SYNAPTIC_VESICLE_MEMBRANE	1	0.95698	0	91	c5.go.cc	down	1	10338	5
GOCC_SYNAPTONEMAL_STRUCTURE	1	0.987381	0	26	c5.go.cc	down	1	10338	5
GOCC_TELOMERASE_HOLOENZYME_COMPLEX	1	0.989774	0	21	c5.go.cc	down	1	10338	5
GOCC_TRAMP_COMPLEX	1	0.997624	0	5	c5.go.cc	down	1	10338	5
GOCC_TRANSCRIPTION_REPRESSOR_COMPLEX	1	0.968914	0	67	c5.go.cc	down	1	10338	5
GOCC_TRNA_SPLICING_LIGASE_COMPLEX	1	0.996111	0	8	c5.go.cc	down	1	10338	5
GOCC_U2_TYPE_CATALYTIC_STEP_2_SPLICEOSOME	1	0.985298	0	30	c5.go.cc	down	1	10338	5
GOCC_WEIBEL_PALADE_BODY	1	0.997602	0	5	c5.go.cc	down	1	10338	5
GOCC_WNT_SIGNALOSOME	1	0.994441	0	12	c5.go.cc	down	1	10338	5
GOCC_ZYMOGEN_GRANULE	1	0.994741	0	11	c5.go.cc	down	1	10338	5
GOCC_EXOCYTIC_VESICLE	1	0.917575	0	178	c5.go.cc	down	1	10338	5
GOCC_GOLGI_TRANSPORT_COMPLEX	1	0.995809	0	9	c5.go.cc	down	1	10338	5
GOCC_M_BAND	1	0.990646	0	20	c5.go.cc	down	1	10338	5
GOCC_BRUSH_BORDER	1	0.967315	0	70	c5.go.cc	down	1	10338	5
GOMF_1_4_ALPHA_OLIGOGLUCAN_PHOSPHORYLASE_ACTIVITY	1	1	0	5	c5.go.mf	up	1	10973	0
GOMF_1_ACYLGLYCEROPHOSPHOCHOLINE_O_ACYLTRANSFERASE_ACTIVITY	1	1	0	7	c5.go.mf	up	1	10973	0
GOMF_1_ALKYL_2_ACETYLGLYCEROPHOSPHOCHOLINE_ESTERASE_ACTIVITY	1	1	0	6	c5.go.mf	up	1	10973	0
GOMF_1_PHOSPHATIDYLINOSITOL_3_KINASE_ACTIVITY	1	1	0	8	c5.go.mf	up	1	10973	0
GOMF_1_PHOSPHATIDYLINOSITOL_3_KINASE_REGULATOR_ACTIVITY	1	1	0	11	c5.go.mf	up	1	10973	0
GOMF_1_PHOSPHATIDYLINOSITOL_4_5_BISPHOSPHATE_3_KINASE_ACTIVITY	1	1	0	5	c5.go.mf	up	1	10973	0
GOMF_1_PHOSPHATIDYLINOSITOL_4_PHOSPHATE_3_KINASE_ACTIVITY	1	1	0	5	c5.go.mf	up	1	10973	0
GOMF_1_PHOSPHATIDYLINOSITOL_4_PHOSPHATE_5_KINASE_ACTIVITY	1	1	0	8	c5.go.mf	up	1	10973	0
GOMF_1_PHOSPHATIDYLINOSITOL_BINDING	1	1	0	12	c5.go.mf	up	1	10973	0
GOMF_11_CIS_RETINAL_BINDING	1	1	0	3	c5.go.mf	up	1	10973	0
GOMF_14_3_3_PROTEIN_BINDING	1	1	0	31	c5.go.mf	up	1	10973	0
GOMF_2_ACYLGLYCEROL_3_PHOSPHATE_O_ACYLTRANSFERASE_ACTIVITY	1	1	0	9	c5.go.mf	up	1	10973	0
GOMF_2_ACYLGLYCEROL_O_ACYLTRANSFERASE_ACTIVITY	1	1	0	3	c5.go.mf	up	1	10973	0
GOMF_2_IRON_2_SULFUR_CLUSTER_BINDING	1	1	0	23	c5.go.mf	up	1	10973	0
GOMF_2_OXOGLUTARATE_DEPENDENT_DIOXYGENASE_ACTIVITY	1	1	0	58	c5.go.mf	up	1	10973	0
GOMF_3_5_CYCLIC_AMP_PHOSPHODIESTERASE_ACTIVITY	1	1	0	13	c5.go.mf	up	1	10973	0
GOMF_3_5_CYCLIC_GMP_PHOSPHODIESTERASE_ACTIVITY	1	1	0	9	c5.go.mf	up	1	10973	0
GOMF_3_5_DNA_EXONUCLEASE_ACTIVITY	1	1	0	13	c5.go.mf	up	1	10973	0
GOMF_3_5_DNA_HELICASE_ACTIVITY	1	1	0	15	c5.go.mf	up	1	10973	0
GOMF_3_5_EXONUCLEASE_ACTIVITY	1	1	0	53	c5.go.mf	up	1	10973	0
GOMF_3_5_RNA_HELICASE_ACTIVITY	1	1	0	5	c5.go.mf	up	1	10973	0
GOMF_3_BETA_HYDROXY_DELTA5_STEROID_DEHYDROGENASE_ACTIVITY	1	1	0	3	c5.go.mf	up	1	10973	0
GOMF_3_CHLOROALLYL_ALDEHYDE_DEHYDROGENASE_ACTIVITY	1	1	0	4	c5.go.mf	up	1	10973	0
GOMF_3_HYDROXYACYL_COA_DEHYDRATASE_ACTIVITY	1	1	0	8	c5.go.mf	up	1	10973	0
GOMF_3_HYDROXYACYL_COA_DEHYDROGENASE_ACTIVITY	1	1	0	7	c5.go.mf	up	1	10973	0
GOMF_3_PHOSPHOADENOSINE_5_PHOSPHOSULFATE_BINDING	1	1	0	6	c5.go.mf	up	1	10973	0
GOMF_4_IRON_4_SULFUR_CLUSTER_BINDING	1	1	0	43	c5.go.mf	up	1	10973	0
GOMF_5_3_DNA_EXONUCLEASE_ACTIVITY	1	1	0	9	c5.go.mf	up	1	10973	0
GOMF_5_3_DNA_HELICASE_ACTIVITY	1	1	0	8	c5.go.mf	up	1	10973	0
GOMF_5_3_EXONUCLEASE_ACTIVITY	1	1	0	19	c5.go.mf	up	1	10973	0
GOMF_5_DEOXYRIBOSE_5_PHOSPHATE_LYASE_ACTIVITY	1	1	0	6	c5.go.mf	up	1	10973	0
GOMF_5ALPHA_ANDROSTANE_3BETA_17BETA_DIOL_DEHYDROGENASE_ACTIVITY	1	1	0	4	c5.go.mf	up	1	10973	0
GOMF_5S_RRNA_BINDING	1	1	0	9	c5.go.mf	up	1	10973	0
GOMF_7S_RNA_BINDING	1	1	0	7	c5.go.mf	up	1	10973	0
GOMF_7SK_SNRNA_BINDING	1	1	0	8	c5.go.mf	up	1	10973	0
GOMF_ABC_TYPE_GLUTATHIONE_S_CONJUGATE_TRANSPORTER_ACTIVITY	1	1	0	8	c5.go.mf	up	1	10973	0
GOMF_ABC_TYPE_TRANSPORTER_ACTIVITY	1	1	0	36	c5.go.mf	up	1	10973	0
GOMF_ABC_TYPE_XENOBIOTIC_TRANSPORTER_ACTIVITY	1	1	0	11	c5.go.mf	up	1	10973	0
GOMF_ACETYL_COA_C_ACYLTRANSFERASE_ACTIVITY	1	1	0	7	c5.go.mf	up	1	10973	0
GOMF_ACETYLCHOLINE_BINDING	1	1	0	7	c5.go.mf	up	1	10973	0
GOMF_ACETYLCHOLINE_GATED_MONOATOMIC_CATION_SELECTIVE_CHANNEL_ACTIVITY	1	1	0	14	c5.go.mf	up	1	10973	0
GOMF_ACETYLCHOLINE_RECEPTOR_ACTIVITY	1	1	0	11	c5.go.mf	up	1	10973	0
GOMF_ACETYLCHOLINE_RECEPTOR_BINDING	1	1	0	6	c5.go.mf	up	1	10973	0
GOMF_ACETYLESTERASE_ACTIVITY	1	1	0	4	c5.go.mf	up	1	10973	0
GOMF_ACETYLGALACTOSAMINYLTRANSFERASE_ACTIVITY	1	1	0	27	c5.go.mf	up	1	10973	0
GOMF_ACETYLGLUCOSAMINYLTRANSFERASE_ACTIVITY	1	1	0	35	c5.go.mf	up	1	10973	0
GOMF_ACETYLTRANSFERASE_ACTIVITY	1	1	0	84	c5.go.mf	up	1	10973	0
GOMF_ACID_AMINO_ACID_LIGASE_ACTIVITY	1	1	0	17	c5.go.mf	up	1	10973	0
GOMF_ACID_PHOSPHATASE_ACTIVITY	1	1	0	4	c5.go.mf	up	1	10973	0
GOMF_ACID_THIOL_LIGASE_ACTIVITY	1	1	0	22	c5.go.mf	up	1	10973	0
GOMF_ACIDIC_AMINO_ACID_TRANSMEMBRANE_TRANSPORTER_ACTIVITY	1	1	0	14	c5.go.mf	up	1	10973	0
GOMF_ACTIN_BINDING	1	1	0	374	c5.go.mf	up	1	10973	0
GOMF_ACTIN_FILAMENT_BINDING	1	1	0	181	c5.go.mf	up	1	10973	0
GOMF_ACTIN_MONOMER_BINDING	1	1	0	22	c5.go.mf	up	1	10973	0
GOMF_ACTININ_BINDING	1	1	0	24	c5.go.mf	up	1	10973	0
GOMF_ACTIVE_MONOATOMIC_ION_TRANSMEMBRANE_TRANSPORTER_ACTIVITY	1	1	0	165	c5.go.mf	up	1	10973	0
GOMF_ACTIVE_TRANSMEMBRANE_TRANSPORTER_ACTIVITY	1	1	0	333	c5.go.mf	up	1	10973	0
GOMF_ACTIVIN_BINDING	1	1	0	11	c5.go.mf	up	1	10973	0
GOMF_ACTIVIN_RECEPTOR_ACTIVITY	1	1	0	9	c5.go.mf	up	1	10973	0
GOMF_ACTIVIN_RECEPTOR_ACTIVITY_TYPE_I	1	1	0	5	c5.go.mf	up	1	10973	0
GOMF_ACTIVIN_RECEPTOR_BINDING	1	1	0	7	c5.go.mf	up	1	10973	0
GOMF_ACYL_COA_BINDING	1	1	0	18	c5.go.mf	up	1	10973	0
GOMF_ACYL_COA_OXIDASE_ACTIVITY	1	1	0	5	c5.go.mf	up	1	10973	0
GOMF_ACYLGLYCEROL_LIPASE_ACTIVITY	1	1	0	11	c5.go.mf	up	1	10973	0
GOMF_ACYLGLYCEROL_O_ACYLTRANSFERASE_ACTIVITY	1	1	0	25	c5.go.mf	up	1	10973	0
GOMF_ACYLTRANSFERASE_ACTIVITY_ACYL_GROUPS_CONVERTED_INTO_ALKYL_ON_TRANSFER	1	1	0	4	c5.go.mf	up	1	10973	0
GOMF_ACYLTRANSFERASE_ACTIVITY_TRANSFERRING_GROUPS_OTHER_THAN_AMINO_ACYL_GROUPS	1	1	0	183	c5.go.mf	up	1	10973	0
GOMF_ADENINE_TRANSMEMBRANE_TRANSPORTER_ACTIVITY	1	1	0	5	c5.go.mf	up	1	10973	0
GOMF_ADENOSINE_3_5_BISPHOSPHATE_TRANSMEMBRANE_TRANSPORTER_ACTIVITY	1	1	0	5	c5.go.mf	up	1	10973	0
GOMF_ADENOSINE_DEAMINASE_ACTIVITY	1	1	0	10	c5.go.mf	up	1	10973	0
GOMF_ADENOSINE_RECEPTOR_BINDING	1	1	0	5	c5.go.mf	up	1	10973	0
GOMF_ADENYL_NUCLEOTIDE_EXCHANGE_FACTOR_ACTIVITY	1	1	0	15	c5.go.mf	up	1	10973	0
GOMF_ADENYLATE_CYCLASE_ACTIVITY	1	1	0	8	c5.go.mf	up	1	10973	0
GOMF_ADENYLATE_CYCLASE_BINDING	1	1	0	9	c5.go.mf	up	1	10973	0
GOMF_ADENYLATE_CYCLASE_REGULATOR_ACTIVITY	1	1	0	7	c5.go.mf	up	1	10973	0
GOMF_ADENYLATE_KINASE_ACTIVITY	1	1	0	9	c5.go.mf	up	1	10973	0
GOMF_ADENYLYLTRANSFERASE_ACTIVITY	1	1	0	26	c5.go.mf	up	1	10973	0
GOMF_ADP_BINDING	1	1	0	33	c5.go.mf	up	1	10973	0
GOMF_ADP_D_RIBOSE_MODIFICATION_DEPENDENT_PROTEIN_BINDING	1	1	0	5	c5.go.mf	up	1	10973	0
GOMF_ADP_PHOSPHATASE_ACTIVITY	1	1	0	5	c5.go.mf	up	1	10973	0
GOMF_ADP_RIBOSE_DIPHOSPHATASE_ACTIVITY	1	1	0	5	c5.go.mf	up	1	10973	0
GOMF_ADP_TRANSMEMBRANE_TRANSPORTER_ACTIVITY	1	1	0	8	c5.go.mf	up	1	10973	0
GOMF_ADRENERGIC_RECEPTOR_ACTIVITY	1	1	0	5	c5.go.mf	up	1	10973	0
GOMF_ADRENERGIC_RECEPTOR_BINDING	1	1	0	16	c5.go.mf	up	1	10973	0
GOMF_ALANINE_TRANSMEMBRANE_TRANSPORTER_ACTIVITY	1	1	0	12	c5.go.mf	up	1	10973	0
GOMF_ALCOHOL_BINDING	1	1	0	59	c5.go.mf	up	1	10973	0
GOMF_ALCOHOL_DEHYDROGENASE_NAD_P_PLUS_ACTIVITY	1	1	0	3	c5.go.mf	up	1	10973	0
GOMF_ALCOHOL_DEHYDROGENASE_NADPPLUS_ACTIVITY	1	1	0	17	c5.go.mf	up	1	10973	0
GOMF_ALCOHOL_TRANSMEMBRANE_TRANSPORTER_ACTIVITY	1	1	0	6	c5.go.mf	up	1	10973	0
GOMF_ALDEHYDE_DEHYDROGENASE_NAD_P_PLUS_ACTIVITY	1	1	0	13	c5.go.mf	up	1	10973	0
GOMF_ALDEHYDE_LYASE_ACTIVITY	1	1	0	7	c5.go.mf	up	1	10973	0
GOMF_ALDITOL_NADPPLUS_1_OXIDOREDUCTASE_ACTIVITY	1	1	0	8	c5.go.mf	up	1	10973	0
GOMF_ALDO_KETO_REDUCTASE_NADP_ACTIVITY	1	1	0	23	c5.go.mf	up	1	10973	0
GOMF_ALKALI_METAL_ION_BINDING	1	1	0	14	c5.go.mf	up	1	10973	0
GOMF_ALKALINE_PHOSPHATASE_ACTIVITY	1	1	0	3	c5.go.mf	up	1	10973	0
GOMF_ALKANESULFONATE_TRANSMEMBRANE_TRANSPORTER_ACTIVITY	1	1	0	5	c5.go.mf	up	1	10973	0
GOMF_ALL_TRANS_RETINAL_BINDING	1	1	0	3	c5.go.mf	up	1	10973	0
GOMF_ALPHA_1_3_FUCOSYLTRANSFERASE_ACTIVITY	1	1	0	3	c5.go.mf	up	1	10973	0
GOMF_ALPHA_2A_ADRENERGIC_RECEPTOR_BINDING	1	1	0	5	c5.go.mf	up	1	10973	0
GOMF_ALPHA_ACTININ_BINDING	1	1	0	19	c5.go.mf	up	1	10973	0
GOMF_ALPHA_ADRENERGIC_RECEPTOR_ACTIVITY	1	1	0	3	c5.go.mf	up	1	10973	0
GOMF_ALPHA_CATENIN_BINDING	1	1	0	9	c5.go.mf	up	1	10973	0
GOMF_ALPHA_GLUCOSIDASE_ACTIVITY	1	1	0	5	c5.go.mf	up	1	10973	0
GOMF_ALPHA_KETOGLUTARATE_TRANSMEMBRANE_TRANSPORTER_ACTIVITY	1	1	0	3	c5.go.mf	up	1	10973	0
GOMF_ALPHA_N_ACETYLGALACTOSAMINIDE_ALPHA_2_6_SIALYLTRANSFERASE_ACTIVITY	1	1	0	4	c5.go.mf	up	1	10973	0
GOMF_ALPHA_N_ACETYLNEURAMINATE_ALPHA_2_8_SIALYLTRANSFERASE_ACTIVITY	1	1	0	5	c5.go.mf	up	1	10973	0
GOMF_ALPHA_TUBULIN_BINDING	1	1	0	36	c5.go.mf	up	1	10973	0
GOMF_AMIDE_BINDING	1	1	0	276	c5.go.mf	up	1	10973	0
GOMF_AMIDE_TRANSMEMBRANE_TRANSPORTER_ACTIVITY	1	1	0	31	c5.go.mf	up	1	10973	0
GOMF_AMIDINE_LYASE_ACTIVITY	1	1	0	7	c5.go.mf	up	1	10973	0
GOMF_AMINE_BINDING	1	1	0	4	c5.go.mf	up	1	10973	0
GOMF_AMINO_ACID_BINDING	1	1	0	31	c5.go.mf	up	1	10973	0
GOMF_AMINO_ACID_MONOATOMIC_CATION_ANTIPORTER_ACTIVITY	1	1	0	3	c5.go.mf	up	1	10973	0
GOMF_AMINO_ACID_MONOATOMIC_CATION_SYMPORTER_ACTIVITY	1	1	0	17	c5.go.mf	up	1	10973	0
GOMF_AMINO_ACID_PROTON_SYMPORTER_ACTIVITY	1	1	0	3	c5.go.mf	up	1	10973	0
GOMF_AMINO_ACID_SODIUM_SYMPORTER_ACTIVITY	1	1	0	14	c5.go.mf	up	1	10973	0
GOMF_AMINO_ACID_TRANSMEMBRANE_TRANSPORTER_ACTIVITY	1	1	0	57	c5.go.mf	up	1	10973	0
GOMF_AMINOACYL_TRNA_EDITING_ACTIVITY	1	1	0	9	c5.go.mf	up	1	10973	0
GOMF_AMINOACYL_TRNA_HYDROLASE_ACTIVITY	1	1	0	5	c5.go.mf	up	1	10973	0
GOMF_AMINOACYLASE_ACTIVITY	1	1	0	3	c5.go.mf	up	1	10973	0
GOMF_AMINOACYLTRANSFERASE_ACTIVITY	1	1	0	408	c5.go.mf	up	1	10973	0
GOMF_AMINOPEPTIDASE_ACTIVITY	1	1	0	37	c5.go.mf	up	1	10973	0
GOMF_AMINOPHOSPHOLIPID_FLIPPASE_ACTIVITY	1	1	0	7	c5.go.mf	up	1	10973	0
GOMF_AMMONIA_LYASE_ACTIVITY	1	1	0	4	c5.go.mf	up	1	10973	0
GOMF_AMMONIUM_TRANSMEMBRANE_TRANSPORTER_ACTIVITY	1	1	0	8	c5.go.mf	up	1	10973	0
GOMF_AMP_ACTIVATED_PROTEIN_KINASE_ACTIVITY	1	1	0	7	c5.go.mf	up	1	10973	0
GOMF_AMP_BINDING	1	1	0	13	c5.go.mf	up	1	10973	0
GOMF_AMYLOID_BETA_BINDING	1	1	0	67	c5.go.mf	up	1	10973	0
GOMF_ANAPHASE_PROMOTING_COMPLEX_BINDING	1	1	0	8	c5.go.mf	up	1	10973	0
GOMF_ANDROGEN_BINDING	1	1	0	5	c5.go.mf	up	1	10973	0
GOMF_ANDROSTAN_3_ALPHA_17_BETA_DIOL_DEHYDROGENASE_ACTIVITY	1	1	0	7	c5.go.mf	up	1	10973	0
GOMF_ANGIOTENSIN_RECEPTOR_BINDING	1	1	0	9	c5.go.mf	up	1	10973	0
GOMF_ANKYRIN_BINDING	1	1	0	11	c5.go.mf	up	1	10973	0
GOMF_ANKYRIN_REPEAT_BINDING	1	1	0	5	c5.go.mf	up	1	10973	0
GOMF_ANNEALING_ACTIVITY	1	1	0	11	c5.go.mf	up	1	10973	0
GOMF_ANTIGEN_BINDING	1	1	0	42	c5.go.mf	up	1	10973	0
GOMF_ANTIOXIDANT_ACTIVITY	1	1	0	55	c5.go.mf	up	1	10973	0
GOMF_ANTIPORTER_ACTIVITY	1	1	0	101	c5.go.mf	up	1	10973	0
GOMF_AP_1_ADAPTOR_COMPLEX_BINDING	1	1	0	5	c5.go.mf	up	1	10973	0
GOMF_AP_2_ADAPTOR_COMPLEX_BINDING	1	1	0	10	c5.go.mf	up	1	10973	0
GOMF_APOLIPOPROTEIN_A_I_BINDING	1	1	0	4	c5.go.mf	up	1	10973	0
GOMF_APOLIPOPROTEIN_BINDING	1	1	0	12	c5.go.mf	up	1	10973	0
GOMF_APOLIPOPROTEIN_RECEPTOR_BINDING	1	1	0	5	c5.go.mf	up	1	10973	0
GOMF_ARACHIDONATE_COA_LIGASE_ACTIVITY	1	1	0	7	c5.go.mf	up	1	10973	0
GOMF_ARGININE_BINDING	1	1	0	4	c5.go.mf	up	1	10973	0
GOMF_ARMADILLO_REPEAT_DOMAIN_BINDING	1	1	0	8	c5.go.mf	up	1	10973	0
GOMF_AROMATASE_ACTIVITY	1	1	0	5	c5.go.mf	up	1	10973	0
GOMF_AROMATIC_AMINO_ACID_TRANSMEMBRANE_TRANSPORTER_ACTIVITY	1	1	0	7	c5.go.mf	up	1	10973	0
GOMF_ARP2_3_COMPLEX_BINDING	1	1	0	13	c5.go.mf	up	1	10973	0
GOMF_ARRESTIN_FAMILY_PROTEIN_BINDING	1	1	0	6	c5.go.mf	up	1	10973	0
GOMF_ARYL_HYDROCARBON_RECEPTOR_BINDING	1	1	0	7	c5.go.mf	up	1	10973	0
GOMF_ARYL_SULFOTRANSFERASE_ACTIVITY	1	1	0	3	c5.go.mf	up	1	10973	0
GOMF_ARYLSULFATASE_ACTIVITY	1	1	0	11	c5.go.mf	up	1	10973	0
GOMF_ASPARTIC_ENDOPEPTIDASE_ACTIVITY_INTRAMEMBRANE_CLEAVING	1	1	0	7	c5.go.mf	up	1	10973	0
GOMF_ASPARTIC_TYPE_ENDOPEPTIDASE_INHIBITOR_ACTIVITY	1	1	0	4	c5.go.mf	up	1	10973	0
GOMF_ASPARTIC_TYPE_PEPTIDASE_ACTIVITY	1	1	0	18	c5.go.mf	up	1	10973	0
GOMF_ATP_ADP_ANTIPORTER_ACTIVITY	1	1	0	3	c5.go.mf	up	1	10973	0
GOMF_ATP_DEPENDENT_ACTIVITY_ACTING_ON_DNA	1	1	0	118	c5.go.mf	up	1	10973	0
GOMF_ATP_DEPENDENT_ACTIVITY_ACTING_ON_RNA	1	1	0	71	c5.go.mf	up	1	10973	0
GOMF_ATP_DEPENDENT_CHROMATIN_REMODELER_ACTIVITY	1	1	0	35	c5.go.mf	up	1	10973	0
GOMF_ATP_DEPENDENT_DIACYLGLYCEROL_KINASE_ACTIVITY	1	1	0	10	c5.go.mf	up	1	10973	0
GOMF_ATP_DEPENDENT_DNA_DAMAGE_SENSOR_ACTIVITY	1	1	0	20	c5.go.mf	up	1	10973	0
GOMF_ATP_DEPENDENT_DNA_DNA_ANNEALING_ACTIVITY	1	1	0	5	c5.go.mf	up	1	10973	0
GOMF_ATP_DEPENDENT_PEPTIDASE_ACTIVITY	1	1	0	7	c5.go.mf	up	1	10973	0
GOMF_ATP_DEPENDENT_PROTEIN_BINDING	1	1	0	6	c5.go.mf	up	1	10973	0
GOMF_ATP_DEPENDENT_PROTEIN_DISAGGREGASE_ACTIVITY	1	1	0	6	c5.go.mf	up	1	10973	0
GOMF_ATP_DEPENDENT_PROTEIN_FOLDING_CHAPERONE	1	1	0	34	c5.go.mf	up	1	10973	0
GOMF_ATP_GATED_ION_CHANNEL_ACTIVITY	1	1	0	5	c5.go.mf	up	1	10973	0
GOMF_ATP_HYDROLYSIS_ACTIVITY	1	1	0	370	c5.go.mf	up	1	10973	0
GOMF_ATP_TRANSMEMBRANE_TRANSPORTER_ACTIVITY	1	1	0	10	c5.go.mf	up	1	10973	0
GOMF_ATPASE_ACTIVATOR_ACTIVITY	1	1	0	24	c5.go.mf	up	1	10973	0
GOMF_ATPASE_BINDING	1	1	0	70	c5.go.mf	up	1	10973	0
GOMF_ATPASE_COUPLED_INORGANIC_ANION_TRANSMEMBRANE_TRANSPORTER_ACTIVITY	1	1	0	9	c5.go.mf	up	1	10973	0
GOMF_ATPASE_COUPLED_INTRAMEMBRANE_LIPID_TRANSPORTER_ACTIVITY	1	1	0	23	c5.go.mf	up	1	10973	0
GOMF_ATPASE_COUPLED_ION_TRANSMEMBRANE_TRANSPORTER_ACTIVITY	1	1	0	21	c5.go.mf	up	1	10973	0
GOMF_ATPASE_COUPLED_LIPID_TRANSMEMBRANE_TRANSPORTER_ACTIVITY	1	1	0	7	c5.go.mf	up	1	10973	0
GOMF_ATPASE_COUPLED_MONOATOMIC_CATION_TRANSMEMBRANE_TRANSPORTER_ACTIVITY	1	1	0	39	c5.go.mf	up	1	10973	0
GOMF_ATPASE_COUPLED_TRANSMEMBRANE_TRANSPORTER_ACTIVITY	1	1	0	72	c5.go.mf	up	1	10973	0
GOMF_ATPASE_INHIBITOR_ACTIVITY	1	1	0	4	c5.go.mf	up	1	10973	0
GOMF_ATPASE_REGULATOR_ACTIVITY	1	1	0	45	c5.go.mf	up	1	10973	0
GOMF_AXON_GUIDANCE_RECEPTOR_ACTIVITY	1	1	0	9	c5.go.mf	up	1	10973	0
GOMF_AZOLE_TRANSMEMBRANE_TRANSPORTER_ACTIVITY	1	1	0	6	c5.go.mf	up	1	10973	0
GOMF_BASAL_TRANSCRIPTION_MACHINERY_BINDING	1	1	0	59	c5.go.mf	up	1	10973	0
GOMF_BASIC_AMINO_ACID_TRANSMEMBRANE_TRANSPORTER_ACTIVITY	1	1	0	14	c5.go.mf	up	1	10973	0
GOMF_BENZODIAZEPINE_RECEPTOR_BINDING	1	1	0	3	c5.go.mf	up	1	10973	0
GOMF_BETA_1_3_GALACTOSYLTRANSFERASE_ACTIVITY	1	1	0	12	c5.go.mf	up	1	10973	0
GOMF_BETA_2_ADRENERGIC_RECEPTOR_BINDING	1	1	0	5	c5.go.mf	up	1	10973	0
GOMF_BETA_2_MICROGLOBULIN_BINDING	1	1	0	9	c5.go.mf	up	1	10973	0
GOMF_BETA_CATENIN_BINDING	1	1	0	70	c5.go.mf	up	1	10973	0
GOMF_BETA_GALACTOSIDE_CMP_ALPHA_2_3_SIALYLTRANSFERASE_ACTIVITY	1	1	0	6	c5.go.mf	up	1	10973	0
GOMF_BETA_N_ACETYLHEXOSAMINIDASE_ACTIVITY	1	1	0	5	c5.go.mf	up	1	10973	0
GOMF_BETA_TUBULIN_BINDING	1	1	0	36	c5.go.mf	up	1	10973	0
GOMF_BH_DOMAIN_BINDING	1	1	0	8	c5.go.mf	up	1	10973	0
GOMF_BH3_DOMAIN_BINDING	1	1	0	5	c5.go.mf	up	1	10973	0
GOMF_BHLH_TRANSCRIPTION_FACTOR_BINDING	1	1	0	25	c5.go.mf	up	1	10973	0
GOMF_BICARBONATE_MONOATOMIC_ANION_ANTIPORTER_ACTIVITY	1	1	0	8	c5.go.mf	up	1	10973	0
GOMF_BICARBONATE_TRANSMEMBRANE_TRANSPORTER_ACTIVITY	1	1	0	20	c5.go.mf	up	1	10973	0
GOMF_BILE_ACID_BINDING	1	1	0	6	c5.go.mf	up	1	10973	0
GOMF_BILE_ACID_TRANSMEMBRANE_TRANSPORTER_ACTIVITY	1	1	0	7	c5.go.mf	up	1	10973	0
GOMF_BIOACTIVE_LIPID_RECEPTOR_ACTIVITY	1	1	0	9	c5.go.mf	up	1	10973	0
GOMF_BIOTIN_BINDING	1	1	0	5	c5.go.mf	up	1	10973	0
GOMF_BITTER_TASTE_RECEPTOR_ACTIVITY	1	1	0	12	c5.go.mf	up	1	10973	0
GOMF_BMP_BINDING	1	1	0	12	c5.go.mf	up	1	10973	0
GOMF_BMP_RECEPTOR_ACTIVITY	1	1	0	6	c5.go.mf	up	1	10973	0
GOMF_BMP_RECEPTOR_BINDING	1	1	0	7	c5.go.mf	up	1	10973	0
GOMF_BRANCHED_CHAIN_AMINO_ACID_TRANSMEMBRANE_TRANSPORTER_ACTIVITY	1	1	0	8	c5.go.mf	up	1	10973	0
GOMF_BUBBLE_DNA_BINDING	1	1	0	8	c5.go.mf	up	1	10973	0
GOMF_BUTYRATE_COA_LIGASE_ACTIVITY	1	1	0	4	c5.go.mf	up	1	10973	0
GOMF_C_ACETYLTRANSFERASE_ACTIVITY	1	1	0	7	c5.go.mf	up	1	10973	0
GOMF_C_ACYLTRANSFERASE_ACTIVITY	1	1	0	14	c5.go.mf	up	1	10973	0
GOMF_C_C_CHEMOKINE_BINDING	1	1	0	7	c5.go.mf	up	1	10973	0
GOMF_C_METHYLTRANSFERASE_ACTIVITY	1	1	0	7	c5.go.mf	up	1	10973	0
GOMF_C_PALMITOYLTRANSFERASE_ACTIVITY	1	1	0	4	c5.go.mf	up	1	10973	0
GOMF_C_X3_C_CHEMOKINE_BINDING	1	1	0	5	c5.go.mf	up	1	10973	0
GOMF_C2H2_ZINC_FINGER_DOMAIN_BINDING	1	1	0	12	c5.go.mf	up	1	10973	0
GOMF_C3HC4_TYPE_RING_FINGER_DOMAIN_BINDING	1	1	0	5	c5.go.mf	up	1	10973	0
GOMF_C4_DICARBOXYLATE_TRANSMEMBRANE_TRANSPORTER_ACTIVITY	1	1	0	12	c5.go.mf	up	1	10973	0
GOMF_CADHERIN_BINDING	1	1	0	296	c5.go.mf	up	1	10973	0
GOMF_CADHERIN_BINDING_INVOLVED_IN_CELL_CELL_ADHESION	1	1	0	16	c5.go.mf	up	1	10973	0
GOMF_CALCITONIN_FAMILY_RECEPTOR_ACTIVITY	1	1	0	3	c5.go.mf	up	1	10973	0
GOMF_CALCIUM_ACTIVATED_CATION_CHANNEL_ACTIVITY	1	1	0	15	c5.go.mf	up	1	10973	0
GOMF_CALCIUM_ACTIVATED_POTASSIUM_CHANNEL_ACTIVITY	1	1	0	6	c5.go.mf	up	1	10973	0
GOMF_CALCIUM_CHANNEL_INHIBITOR_ACTIVITY	1	1	0	10	c5.go.mf	up	1	10973	0
GOMF_CALCIUM_CHANNEL_REGULATOR_ACTIVITY	1	1	0	30	c5.go.mf	up	1	10973	0
GOMF_CALCIUM_DEPENDENT_CYSTEINE_TYPE_ENDOPEPTIDASE_ACTIVITY	1	1	0	11	c5.go.mf	up	1	10973	0
GOMF_CALCIUM_DEPENDENT_PHOSPHOLIPASE_A2_ACTIVITY	1	1	0	3	c5.go.mf	up	1	10973	0
GOMF_CALCIUM_DEPENDENT_PHOSPHOLIPID_BINDING	1	1	0	35	c5.go.mf	up	1	10973	0
GOMF_CALCIUM_DEPENDENT_PROTEIN_BINDING	1	1	0	54	c5.go.mf	up	1	10973	0
GOMF_CALCIUM_DEPENDENT_PROTEIN_KINASE_ACTIVITY	1	1	0	21	c5.go.mf	up	1	10973	0
GOMF_CALCIUM_DEPENDENT_PROTEIN_SERINE_THREONINE_PHOSPHATASE_ACTIVITY	1	1	0	7	c5.go.mf	up	1	10973	0
GOMF_CALCIUM_DEPENDENT_PROTEIN_SERINE_THREONINE_PHOSPHATASE_REGULATOR_ACTIVITY	1	1	0	4	c5.go.mf	up	1	10973	0
GOMF_CALCIUM_INDEPENDENT_PHOSPHOLIPASE_A2_ACTIVITY	1	1	0	6	c5.go.mf	up	1	10973	0
GOMF_CALCIUM_INDUCED_CALCIUM_RELEASE_ACTIVITY	1	1	0	4	c5.go.mf	up	1	10973	0
GOMF_CALCIUM_ION_BINDING	1	1	0	452	c5.go.mf	up	1	10973	0
GOMF_CALCIUM_ION_TRANSMEMBRANE_TRANSPORTER_ACTIVITY	1	1	0	98	c5.go.mf	up	1	10973	0
GOMF_CALCIUM_MONOATOMIC_CATION_ANTIPORTER_ACTIVITY	1	1	0	8	c5.go.mf	up	1	10973	0
GOMF_CALCIUM_RELEASE_CHANNEL_ACTIVITY	1	1	0	15	c5.go.mf	up	1	10973	0
GOMF_CALCIUM_SODIUM_ANTIPORTER_ACTIVITY	1	1	0	6	c5.go.mf	up	1	10973	0
GOMF_CALMODULIN_BINDING	1	1	0	160	c5.go.mf	up	1	10973	0
GOMF_CALMODULIN_DEPENDENT_PROTEIN_KINASE_ACTIVITY	1	1	0	24	c5.go.mf	up	1	10973	0
GOMF_CALMODULIN_DEPENDENT_PROTEIN_PHOSPHATASE_ACTIVITY	1	1	0	5	c5.go.mf	up	1	10973	0
GOMF_CAMP_BINDING	1	1	0	19	c5.go.mf	up	1	10973	0
GOMF_CAMP_DEPENDENT_PROTEIN_KINASE_ACTIVITY	1	1	0	5	c5.go.mf	up	1	10973	0
GOMF_CAMP_DEPENDENT_PROTEIN_KINASE_INHIBITOR_ACTIVITY	1	1	0	9	c5.go.mf	up	1	10973	0
GOMF_CAMP_DEPENDENT_PROTEIN_KINASE_REGULATOR_ACTIVITY	1	1	0	11	c5.go.mf	up	1	10973	0
GOMF_CAMP_RESPONSE_ELEMENT_BINDING	1	1	0	12	c5.go.mf	up	1	10973	0
GOMF_CAMP_RESPONSE_ELEMENT_BINDING_PROTEIN_BINDING	1	1	0	9	c5.go.mf	up	1	10973	0
GOMF_CARBOHYDRATE_BINDING	1	1	0	153	c5.go.mf	up	1	10973	0
GOMF_CARBOHYDRATE_DERIVATIVE_TRANSMEMBRANE_TRANSPORTER_ACTIVITY	1	1	0	46	c5.go.mf	up	1	10973	0
GOMF_CARBOHYDRATE_KINASE_ACTIVITY	1	1	0	19	c5.go.mf	up	1	10973	0
GOMF_CARBOHYDRATE_MONOATOMIC_CATION_SYMPORTER_ACTIVITY	1	1	0	11	c5.go.mf	up	1	10973	0
GOMF_CARBOHYDRATE_PHOSPHATASE_ACTIVITY	1	1	0	6	c5.go.mf	up	1	10973	0
GOMF_CARBOHYDRATE_PROTON_SYMPORTER_ACTIVITY	1	1	0	6	c5.go.mf	up	1	10973	0
GOMF_CARBOHYDRATE_TRANSMEMBRANE_TRANSPORTER_ACTIVITY	1	1	0	27	c5.go.mf	up	1	10973	0
GOMF_CARBON_CARBON_LYASE_ACTIVITY	1	1	0	39	c5.go.mf	up	1	10973	0
GOMF_CARBON_NITROGEN_LIGASE_ACTIVITY_WITH_GLUTAMINE_AS_AMIDO_N_DONOR	1	1	0	10	c5.go.mf	up	1	10973	0
GOMF_CARBON_NITROGEN_LYASE_ACTIVITY	1	1	0	12	c5.go.mf	up	1	10973	0
GOMF_CARBON_OXYGEN_LYASE_ACTIVITY	1	1	0	61	c5.go.mf	up	1	10973	0
GOMF_CARBON_SULFUR_LYASE_ACTIVITY	1	1	0	13	c5.go.mf	up	1	10973	0
GOMF_CARBONATE_DEHYDRATASE_ACTIVITY	1	1	0	6	c5.go.mf	up	1	10973	0
GOMF_CARBONYL_REDUCTASE_NADPH_ACTIVITY	1	1	0	8	c5.go.mf	up	1	10973	0
GOMF_CARBOXY_LYASE_ACTIVITY	1	1	0	24	c5.go.mf	up	1	10973	0
GOMF_CARBOXYLESTERASE_ACTIVITY	1	1	0	4	c5.go.mf	up	1	10973	0
GOMF_CARBOXYLIC_ESTER_HYDROLASE_ACTIVITY	1	1	0	96	c5.go.mf	up	1	10973	0
GOMF_CARBOXYPEPTIDASE_ACTIVITY	1	1	0	33	c5.go.mf	up	1	10973	0
GOMF_CARD_DOMAIN_BINDING	1	1	0	12	c5.go.mf	up	1	10973	0
GOMF_CARDIOLIPIN_BINDING	1	1	0	9	c5.go.mf	up	1	10973	0
GOMF_CARGO_ADAPTOR_ACTIVITY	1	1	0	18	c5.go.mf	up	1	10973	0
GOMF_CARGO_RECEPTOR_ACTIVITY	1	1	0	47	c5.go.mf	up	1	10973	0
GOMF_CARNITINE_O_ACYLTRANSFERASE_ACTIVITY	1	1	0	6	c5.go.mf	up	1	10973	0
GOMF_CARNITINE_TRANSMEMBRANE_TRANSPORTER_ACTIVITY	1	1	0	4	c5.go.mf	up	1	10973	0
GOMF_CASPASE_BINDING	1	1	0	7	c5.go.mf	up	1	10973	0
GOMF_CATALYTIC_ACTIVITY_ACTING_ON_A_GLYCOPROTEIN	1	1	0	17	c5.go.mf	up	1	10973	0
GOMF_CATALYTIC_ACTIVITY_ACTING_ON_A_RRNA	1	1	0	23	c5.go.mf	up	1	10973	0
GOMF_CATALYTIC_ACTIVITY_ACTING_ON_A_TRNA	1	1	0	111	c5.go.mf	up	1	10973	0
GOMF_CATALYTIC_ACTIVITY_ACTING_ON_DNA	1	1	0	236	c5.go.mf	up	1	10973	0
GOMF_CATALYTIC_ACTIVITY_ACTING_ON_RNA	1	1	0	354	c5.go.mf	up	1	10973	0
GOMF_CATECHOLAMINE_BINDING	1	1	0	6	c5.go.mf	up	1	10973	0
GOMF_CCR_CHEMOKINE_RECEPTOR_BINDING	1	1	0	9	c5.go.mf	up	1	10973	0
GOMF_CCR5_CHEMOKINE_RECEPTOR_BINDING	1	1	0	5	c5.go.mf	up	1	10973	0
GOMF_CD4_RECEPTOR_BINDING	1	1	0	6	c5.go.mf	up	1	10973	0
GOMF_CDP_ALCOHOL_PHOSPHATIDYLTRANSFERASE_ACTIVITY	1	1	0	8	c5.go.mf	up	1	10973	0
GOMF_CELL_ADHESION_MEDIATOR_ACTIVITY	1	1	0	47	c5.go.mf	up	1	10973	0
GOMF_CELL_ADHESION_MOLECULE_BINDING	1	1	0	460	c5.go.mf	up	1	10973	0
GOMF_CELL_ADHESIVE_PROTEIN_BINDING_INVOLVED_IN_BUNDLE_OF_HIS_CELL_PURKINJE_MYOCYTE_COMMUNICATION	1	1	0	3	c5.go.mf	up	1	10973	0
GOMF_CELL_CELL_ADHESION_MEDIATOR_ACTIVITY	1	1	0	35	c5.go.mf	up	1	10973	0
GOMF_CELL_MATRIX_ADHESION_MEDIATOR_ACTIVITY	1	1	0	7	c5.go.mf	up	1	10973	0
GOMF_CENTROMERIC_DNA_BINDING	1	1	0	6	c5.go.mf	up	1	10973	0
GOMF_CERAMIDE_1_PHOSPHATE_BINDING	1	1	0	5	c5.go.mf	up	1	10973	0
GOMF_CERAMIDE_1_PHOSPHATE_TRANSFER_ACTIVITY	1	1	0	6	c5.go.mf	up	1	10973	0
GOMF_CERAMIDE_BINDING	1	1	0	14	c5.go.mf	up	1	10973	0
GOMF_CGMP_BINDING	1	1	0	8	c5.go.mf	up	1	10973	0
GOMF_CHANNEL_INHIBITOR_ACTIVITY	1	1	0	28	c5.go.mf	up	1	10973	0
GOMF_CHANNEL_REGULATOR_ACTIVITY	1	1	0	89	c5.go.mf	up	1	10973	0
GOMF_CHEMOATTRACTANT_ACTIVITY	1	1	0	24	c5.go.mf	up	1	10973	0
GOMF_CHEMOKINE_ACTIVITY	1	1	0	17	c5.go.mf	up	1	10973	0
GOMF_CHEMOKINE_BINDING	1	1	0	15	c5.go.mf	up	1	10973	0
GOMF_CHEMOKINE_RECEPTOR_BINDING	1	1	0	26	c5.go.mf	up	1	10973	0
GOMF_CHEMOREPELLENT_ACTIVITY	1	1	0	22	c5.go.mf	up	1	10973	0
GOMF_CHITIN_BINDING	1	1	0	6	c5.go.mf	up	1	10973	0
GOMF_CHITINASE_ACTIVITY	1	1	0	4	c5.go.mf	up	1	10973	0
GOMF_CHLORIDE_CHANNEL_INHIBITOR_ACTIVITY	1	1	0	5	c5.go.mf	up	1	10973	0
GOMF_CHLORIDE_CHANNEL_REGULATOR_ACTIVITY	1	1	0	9	c5.go.mf	up	1	10973	0
GOMF_CHLORIDE_ION_BINDING	1	1	0	6	c5.go.mf	up	1	10973	0
GOMF_CHOLESTEROL_BINDING	1	1	0	37	c5.go.mf	up	1	10973	0
GOMF_CHOLINE_TRANSMEMBRANE_TRANSPORTER_ACTIVITY	1	1	0	3	c5.go.mf	up	1	10973	0
GOMF_CHONDROITIN_SULFATE_BINDING	1	1	0	8	c5.go.mf	up	1	10973	0
GOMF_CHONDROITIN_SULFOTRANSFERASE_ACTIVITY	1	1	0	4	c5.go.mf	up	1	10973	0
GOMF_CHROMATIN_BINDING	1	1	0	496	c5.go.mf	up	1	10973	0
GOMF_CHROMATIN_DNA_BINDING	1	1	0	88	c5.go.mf	up	1	10973	0
GOMF_CHROMATIN_INSULATOR_SEQUENCE_BINDING	1	1	0	4	c5.go.mf	up	1	10973	0
GOMF_CHROMATIN_PROTEIN_ADAPTOR_ACTIVITY	1	1	0	13	c5.go.mf	up	1	10973	0
GOMF_CHROMO_SHADOW_DOMAIN_BINDING	1	1	0	6	c5.go.mf	up	1	10973	0
GOMF_CILIARY_NEUROTROPHIC_FACTOR_RECEPTOR_BINDING	1	1	0	6	c5.go.mf	up	1	10973	0
GOMF_CIS_TRANS_ISOMERASE_ACTIVITY	1	1	0	37	c5.go.mf	up	1	10973	0
GOMF_CLASS_I_DNA_APURINIC_OR_APYRIMIDINIC_SITE_ENDONUCLEASE_ACTIVITY	1	1	0	8	c5.go.mf	up	1	10973	0
GOMF_CLATHRIN_BINDING	1	1	0	54	c5.go.mf	up	1	10973	0
GOMF_CLATHRIN_HEAVY_CHAIN_BINDING	1	1	0	9	c5.go.mf	up	1	10973	0
GOMF_CLATHRIN_LIGHT_CHAIN_BINDING	1	1	0	5	c5.go.mf	up	1	10973	0
GOMF_CO_RECEPTOR_BINDING	1	1	0	10	c5.go.mf	up	1	10973	0
GOMF_CO_SMAD_BINDING	1	1	0	9	c5.go.mf	up	1	10973	0
GOMF_COA_HYDROLASE_ACTIVITY	1	1	0	18	c5.go.mf	up	1	10973	0
GOMF_COA_TRANSFERASE_ACTIVITY	1	1	0	5	c5.go.mf	up	1	10973	0
GOMF_COBALAMIN_BINDING	1	1	0	8	c5.go.mf	up	1	10973	0
GOMF_COLLAGEN_BINDING	1	1	0	58	c5.go.mf	up	1	10973	0
GOMF_COLLAGEN_BINDING_INVOLVED_IN_CELL_MATRIX_ADHESION	1	1	0	5	c5.go.mf	up	1	10973	0
GOMF_COLLAGEN_RECEPTOR_ACTIVITY	1	1	0	5	c5.go.mf	up	1	10973	0
GOMF_COMPLEMENT_BINDING	1	1	0	12	c5.go.mf	up	1	10973	0
GOMF_COMPLEMENT_COMPONENT_C1Q_COMPLEX_BINDING	1	1	0	5	c5.go.mf	up	1	10973	0
GOMF_COMPLEMENT_COMPONENT_C3B_BINDING	1	1	0	3	c5.go.mf	up	1	10973	0
GOMF_COMPLEMENT_RECEPTOR_ACTIVITY	1	1	0	5	c5.go.mf	up	1	10973	0
GOMF_CONNEXIN_BINDING	1	1	0	3	c5.go.mf	up	1	10973	0
GOMF_COPPER_CHAPERONE_ACTIVITY	1	1	0	7	c5.go.mf	up	1	10973	0
GOMF_COPPER_ION_BINDING	1	1	0	45	c5.go.mf	up	1	10973	0
GOMF_COPPER_ION_TRANSMEMBRANE_TRANSPORTER_ACTIVITY	1	1	0	7	c5.go.mf	up	1	10973	0
GOMF_CORE_PROMOTER_SEQUENCE_SPECIFIC_DNA_BINDING	1	1	0	37	c5.go.mf	up	1	10973	0
GOMF_CORECEPTOR_ACTIVITY	1	1	0	28	c5.go.mf	up	1	10973	0
GOMF_CORTICOTROPIN_RELEASING_HORMONE_RECEPTOR_BINDING	1	1	0	4	c5.go.mf	up	1	10973	0
GOMF_CROSSOVER_JUNCTION_DNA_ENDONUCLEASE_ACTIVITY	1	1	0	8	c5.go.mf	up	1	10973	0
GOMF_CTPASE_ACTIVITY	1	1	0	5	c5.go.mf	up	1	10973	0
GOMF_CULLIN_FAMILY_PROTEIN_BINDING	1	1	0	23	c5.go.mf	up	1	10973	0
GOMF_CUPRIC_ION_BINDING	1	1	0	4	c5.go.mf	up	1	10973	0
GOMF_CUPROUS_ION_BINDING	1	1	0	7	c5.go.mf	up	1	10973	0
GOMF_CXCR_CHEMOKINE_RECEPTOR_BINDING	1	1	0	11	c5.go.mf	up	1	10973	0
GOMF_CXCR3_CHEMOKINE_RECEPTOR_BINDING	1	1	0	4	c5.go.mf	up	1	10973	0
GOMF_CYCLASE_ACTIVATOR_ACTIVITY	1	1	0	6	c5.go.mf	up	1	10973	0
GOMF_CYCLASE_ACTIVITY	1	1	0	12	c5.go.mf	up	1	10973	0
GOMF_CYCLASE_INHIBITOR_ACTIVITY	1	1	0	3	c5.go.mf	up	1	10973	0
GOMF_CYCLASE_REGULATOR_ACTIVITY	1	1	0	9	c5.go.mf	up	1	10973	0
GOMF_CYCLIC_NUCLEOTIDE_BINDING	1	1	0	27	c5.go.mf	up	1	10973	0
GOMF_CYCLIC_NUCLEOTIDE_DEPENDENT_PROTEIN_KINASE_ACTIVITY	1	1	0	7	c5.go.mf	up	1	10973	0
GOMF_CYCLIC_NUCLEOTIDE_PHOSPHODIESTERASE_ACTIVITY	1	1	0	18	c5.go.mf	up	1	10973	0
GOMF_CYCLIN_BINDING	1	1	0	33	c5.go.mf	up	1	10973	0
GOMF_CYCLIN_DEPENDENT_PROTEIN_KINASE_ACTIVITY	1	1	0	28	c5.go.mf	up	1	10973	0
GOMF_CYCLIN_DEPENDENT_PROTEIN_SERINE_THREONINE_KINASE_ACTIVATOR_ACTIVITY	1	1	0	14	c5.go.mf	up	1	10973	0
GOMF_CYCLIN_DEPENDENT_PROTEIN_SERINE_THREONINE_KINASE_INHIBITOR_ACTIVITY	1	1	0	12	c5.go.mf	up	1	10973	0
GOMF_CYCLIN_DEPENDENT_PROTEIN_SERINE_THREONINE_KINASE_REGULATOR_ACTIVITY	1	1	0	46	c5.go.mf	up	1	10973	0
GOMF_CYCLOHYDROLASE_ACTIVITY	1	1	0	5	c5.go.mf	up	1	10973	0
GOMF_CYCLOSPORIN_A_BINDING	1	1	0	17	c5.go.mf	up	1	10973	0
GOMF_CYSTEINE_TYPE_ENDOPEPTIDASE_ACTIVITY	1	1	0	71	c5.go.mf	up	1	10973	0
GOMF_CYSTEINE_TYPE_ENDOPEPTIDASE_ACTIVITY_INVOLVED_IN_APOPTOTIC_PROCESS	1	1	0	9	c5.go.mf	up	1	10973	0
GOMF_CYSTEINE_TYPE_ENDOPEPTIDASE_ACTIVITY_INVOLVED_IN_APOPTOTIC_SIGNALING_PATHWAY	1	1	0	5	c5.go.mf	up	1	10973	0
GOMF_CYSTEINE_TYPE_ENDOPEPTIDASE_ACTIVITY_INVOLVED_IN_EXECUTION_PHASE_OF_APOPTOSIS	1	1	0	5	c5.go.mf	up	1	10973	0
GOMF_CYSTEINE_TYPE_ENDOPEPTIDASE_INHIBITOR_ACTIVITY	1	1	0	14	c5.go.mf	up	1	10973	0
GOMF_CYSTEINE_TYPE_ENDOPEPTIDASE_INHIBITOR_ACTIVITY_INVOLVED_IN_APOPTOTIC_PROCESS	1	1	0	15	c5.go.mf	up	1	10973	0
GOMF_CYSTEINE_TYPE_ENDOPEPTIDASE_REGULATOR_ACTIVITY_INVOLVED_IN_APOPTOTIC_PROCESS	1	1	0	35	c5.go.mf	up	1	10973	0
GOMF_CYSTEINE_TYPE_EXOPEPTIDASE_ACTIVITY	1	1	0	6	c5.go.mf	up	1	10973	0
GOMF_CYSTEINE_TYPE_PEPTIDASE_ACTIVITY	1	1	0	145	c5.go.mf	up	1	10973	0
GOMF_CYTIDINE_DEAMINASE_ACTIVITY	1	1	0	8	c5.go.mf	up	1	10973	0
GOMF_CYTIDYLYLTRANSFERASE_ACTIVITY	1	1	0	9	c5.go.mf	up	1	10973	0
GOMF_CYTOCHROME_B5_REDUCTASE_ACTIVITY_ACTING_ON_NAD_P_H	1	1	0	5	c5.go.mf	up	1	10973	0
GOMF_CYTOKINE_ACTIVITY	1	1	0	106	c5.go.mf	up	1	10973	0
GOMF_CYTOKINE_BINDING	1	1	0	92	c5.go.mf	up	1	10973	0
GOMF_CYTOKINE_RECEPTOR_ACTIVITY	1	1	0	52	c5.go.mf	up	1	10973	0
GOMF_CYTOKINE_RECEPTOR_BINDING	1	1	0	150	c5.go.mf	up	1	10973	0
GOMF_CYTOSKELETAL_ANCHOR_ACTIVITY	1	1	0	22	c5.go.mf	up	1	10973	0
GOMF_CYTOSKELETAL_MOTOR_ACTIVITY	1	1	0	92	c5.go.mf	up	1	10973	0
GOMF_CYTOSKELETON_NUCLEAR_MEMBRANE_ANCHOR_ACTIVITY	1	1	0	5	c5.go.mf	up	1	10973	0
GOMF_D_GLUCOSE_TRANSMEMBRANE_TRANSPORTER_ACTIVITY	1	1	0	9	c5.go.mf	up	1	10973	0
GOMF_D_LOOP_DNA_BINDING	1	1	0	5	c5.go.mf	up	1	10973	0
GOMF_D1_DOPAMINE_RECEPTOR_BINDING	1	1	0	6	c5.go.mf	up	1	10973	0
GOMF_DAMAGED_DNA_BINDING	1	1	0	70	c5.go.mf	up	1	10973	0
GOMF_DEACETYLASE_ACTIVITY	1	1	0	33	c5.go.mf	up	1	10973	0
GOMF_DEAD_H_BOX_RNA_HELICASE_BINDING	1	1	0	7	c5.go.mf	up	1	10973	0
GOMF_DEAMINASE_ACTIVITY	1	1	0	24	c5.go.mf	up	1	10973	0
GOMF_DEATH_DOMAIN_BINDING	1	1	0	10	c5.go.mf	up	1	10973	0
GOMF_DEATH_RECEPTOR_ACTIVITY	1	1	0	12	c5.go.mf	up	1	10973	0
GOMF_DEATH_RECEPTOR_BINDING	1	1	0	17	c5.go.mf	up	1	10973	0
GOMF_DEHYDROASCORBIC_ACID_TRANSMEMBRANE_TRANSPORTER_ACTIVITY	1	1	0	7	c5.go.mf	up	1	10973	0
GOMF_DELAYED_RECTIFIER_POTASSIUM_CHANNEL_ACTIVITY	1	1	0	11	c5.go.mf	up	1	10973	0
GOMF_DELTA_CATENIN_BINDING	1	1	0	7	c5.go.mf	up	1	10973	0
GOMF_DEMETHYLASE_ACTIVITY	1	1	0	37	c5.go.mf	up	1	10973	0
GOMF_DENEDDYLASE_ACTIVITY	1	1	0	6	c5.go.mf	up	1	10973	0
GOMF_DEOXYCYTIDINE_DEAMINASE_ACTIVITY	1	1	0	7	c5.go.mf	up	1	10973	0
GOMF_DEOXYNUCLEOSIDE_KINASE_ACTIVITY	1	1	0	5	c5.go.mf	up	1	10973	0
GOMF_DEOXYRIBONUCLEASE_I_ACTIVITY	1	1	0	4	c5.go.mf	up	1	10973	0
GOMF_DEOXYRIBONUCLEOTIDE_BINDING	1	1	0	4	c5.go.mf	up	1	10973	0
GOMF_DESUMOYLASE_ACTIVITY	1	1	0	7	c5.go.mf	up	1	10973	0
GOMF_DEUBIQUITINASE_ACTIVATOR_ACTIVITY	1	1	0	4	c5.go.mf	up	1	10973	0
GOMF_DEUBIQUITINASE_ACTIVITY	1	1	0	92	c5.go.mf	up	1	10973	0
GOMF_DIACYLGLYCEROL_BINDING	1	1	0	9	c5.go.mf	up	1	10973	0
GOMF_DICARBOXYLIC_ACID_TRANSMEMBRANE_TRANSPORTER_ACTIVITY	1	1	0	21	c5.go.mf	up	1	10973	0
GOMF_DIHYDROPYRIMIDINASE_ACTIVITY	1	1	0	4	c5.go.mf	up	1	10973	0
GOMF_DINUCLEOTIDE_PHOSPHATASE_ACTIVITY	1	1	0	8	c5.go.mf	up	1	10973	0
GOMF_DIOXYGENASE_ACTIVITY	1	1	0	79	c5.go.mf	up	1	10973	0
GOMF_DIPEPTIDASE_ACTIVITY	1	1	0	11	c5.go.mf	up	1	10973	0
GOMF_DIPEPTIDYL_PEPTIDASE_ACTIVITY	1	1	0	9	c5.go.mf	up	1	10973	0
GOMF_DIPHOSPHOTRANSFERASE_ACTIVITY	1	1	0	5	c5.go.mf	up	1	10973	0
GOMF_DISORDERED_DOMAIN_SPECIFIC_BINDING	1	1	0	28	c5.go.mf	up	1	10973	0
GOMF_DISULFIDE_OXIDOREDUCTASE_ACTIVITY	1	1	0	33	c5.go.mf	up	1	10973	0
GOMF_DNA_APURINIC_OR_APYRIMIDINIC_SITE_ENDONUCLEASE_ACTIVITY	1	1	0	13	c5.go.mf	up	1	10973	0
GOMF_DNA_BINDING_BENDING	1	1	0	14	c5.go.mf	up	1	10973	0
GOMF_DNA_BINDING_TRANSCRIPTION_ACTIVATOR_ACTIVITY	1	1	0	359	c5.go.mf	up	1	10973	0
GOMF_DNA_BINDING_TRANSCRIPTION_FACTOR_BINDING	1	1	0	423	c5.go.mf	up	1	10973	0
GOMF_DNA_BINDING_TRANSCRIPTION_REPRESSOR_ACTIVITY	1	1	0	273	c5.go.mf	up	1	10973	0
GOMF_DNA_CLAMP_LOADER_ACTIVITY	1	1	0	9	c5.go.mf	up	1	10973	0
GOMF_DNA_DAMAGE_SENSOR_ACTIVITY	1	1	0	24	c5.go.mf	up	1	10973	0
GOMF_DNA_DEMETHYLASE_ACTIVITY	1	1	0	5	c5.go.mf	up	1	10973	0
GOMF_DNA_DIRECTED_DNA_POLYMERASE_ACTIVITY	1	1	0	23	c5.go.mf	up	1	10973	0
GOMF_DNA_DNA_ANNEALING_ACTIVITY	1	1	0	8	c5.go.mf	up	1	10973	0
GOMF_DNA_ENDONUCLEASE_ACTIVITY	1	1	0	38	c5.go.mf	up	1	10973	0
GOMF_DNA_ENDONUCLEASE_ACTIVITY_PRODUCING_3_PHOSPHOMONOESTERS	1	1	0	9	c5.go.mf	up	1	10973	0
GOMF_DNA_EXONUCLEASE_ACTIVITY	1	1	0	23	c5.go.mf	up	1	10973	0
GOMF_DNA_HELICASE_ACTIVITY	1	1	0	58	c5.go.mf	up	1	10973	0
GOMF_DNA_INSERTION_OR_DELETION_BINDING	1	1	0	6	c5.go.mf	up	1	10973	0
GOMF_DNA_METHYLTRANSFERASE_ACTIVITY	1	1	0	6	c5.go.mf	up	1	10973	0
GOMF_DNA_N_GLYCOSYLASE_ACTIVITY	1	1	0	14	c5.go.mf	up	1	10973	0
GOMF_DNA_NUCLEASE_ACTIVITY	1	1	0	58	c5.go.mf	up	1	10973	0
GOMF_DNA_POLYMERASE_ACTIVITY	1	1	0	29	c5.go.mf	up	1	10973	0
GOMF_DNA_POLYMERASE_BINDING	1	1	0	20	c5.go.mf	up	1	10973	0
GOMF_DNA_REPLICATION_ORIGIN_BINDING	1	1	0	16	c5.go.mf	up	1	10973	0
GOMF_DNA_SECONDARY_STRUCTURE_BINDING	1	1	0	37	c5.go.mf	up	1	10973	0
GOMF_DNA_TOPOISOMERASE_ACTIVITY	1	1	0	6	c5.go.mf	up	1	10973	0
GOMF_DNA_TRANSLOCASE_ACTIVITY	1	1	0	5	c5.go.mf	up	1	10973	0
GOMF_DOLICHYL_DIPHOSPHOOLIGOSACCHARIDE_PROTEIN_GLYCOTRANSFERASE_ACTIVITY	1	1	0	5	c5.go.mf	up	1	10973	0
GOMF_DOLICHYL_PHOSPHATE_MANNOSE_PROTEIN_MANNOSYLTRANSFERASE_ACTIVITY	1	1	0	8	c5.go.mf	up	1	10973	0
GOMF_DOPAMINE_RECEPTOR_BINDING	1	1	0	13	c5.go.mf	up	1	10973	0
GOMF_DOUBLE_STRANDED_DNA_3_5_DNA_EXONUCLEASE_ACTIVITY	1	1	0	5	c5.go.mf	up	1	10973	0
GOMF_DOUBLE_STRANDED_DNA_EXODEOXYRIBONUCLEASE_ACTIVITY	1	1	0	7	c5.go.mf	up	1	10973	0
GOMF_DOUBLE_STRANDED_METHYLATED_DNA_BINDING	1	1	0	4	c5.go.mf	up	1	10973	0
GOMF_DOUBLE_STRANDED_RNA_ADENOSINE_DEAMINASE_ACTIVITY	1	1	0	3	c5.go.mf	up	1	10973	0
GOMF_DOUBLE_STRANDED_RNA_BINDING	1	1	0	64	c5.go.mf	up	1	10973	0
GOMF_DOUBLE_STRANDED_TELOMERIC_DNA_BINDING	1	1	0	9	c5.go.mf	up	1	10973	0
GOMF_DYNACTIN_BINDING	1	1	0	11	c5.go.mf	up	1	10973	0
GOMF_DYNEIN_COMPLEX_BINDING	1	1	0	19	c5.go.mf	up	1	10973	0
GOMF_DYNEIN_HEAVY_CHAIN_BINDING	1	1	0	10	c5.go.mf	up	1	10973	0
GOMF_DYNEIN_INTERMEDIATE_CHAIN_BINDING	1	1	0	26	c5.go.mf	up	1	10973	0
GOMF_DYNEIN_LIGHT_CHAIN_BINDING	1	1	0	3	c5.go.mf	up	1	10973	0
GOMF_DYNEIN_LIGHT_INTERMEDIATE_CHAIN_BINDING	1	1	0	24	c5.go.mf	up	1	10973	0
GOMF_DYSTROGLYCAN_BINDING	1	1	0	9	c5.go.mf	up	1	10973	0
GOMF_E_BOX_BINDING	1	1	0	35	c5.go.mf	up	1	10973	0
GOMF_EFFLUX_TRANSMEMBRANE_TRANSPORTER_ACTIVITY	1	1	0	11	c5.go.mf	up	1	10973	0
GOMF_ELECTRON_TRANSFER_ACTIVITY	1	1	0	108	c5.go.mf	up	1	10973	0
GOMF_ENDODEOXYRIBONUCLEASE_ACTIVITY_PRODUCING_5_PHOSPHOMONOESTERS	1	1	0	12	c5.go.mf	up	1	10973	0
GOMF_ENDONUCLEASE_ACTIVITY	1	1	0	106	c5.go.mf	up	1	10973	0
GOMF_ENDONUCLEASE_ACTIVITY_ACTIVE_WITH_EITHER_RIBO_OR_DEOXYRIBONUCLEIC_ACIDS_AND_PRODUCING_3_PHOSPHOMONOESTERS	1	1	0	13	c5.go.mf	up	1	10973	0
GOMF_ENDONUCLEASE_ACTIVITY_ACTIVE_WITH_EITHER_RIBO_OR_DEOXYRIBONUCLEIC_ACIDS_AND_PRODUCING_5_PHOSPHOMONOESTERS	1	1	0	37	c5.go.mf	up	1	10973	0
GOMF_ENDOPEPTIDASE_ACTIVATOR_ACTIVITY	1	1	0	13	c5.go.mf	up	1	10973	0
GOMF_ENDOPEPTIDASE_ACTIVITY	1	1	0	244	c5.go.mf	up	1	10973	0
GOMF_ENDOPEPTIDASE_REGULATOR_ACTIVITY	1	1	0	90	c5.go.mf	up	1	10973	0
GOMF_ENDOPOLYPHOSPHATASE_ACTIVITY	1	1	0	3	c5.go.mf	up	1	10973	0
GOMF_ENONE_REDUCTASE_ACTIVITY	1	1	0	3	c5.go.mf	up	1	10973	0
GOMF_ENOYL_COA_HYDRATASE_ACTIVITY	1	1	0	12	c5.go.mf	up	1	10973	0
GOMF_ENZYME_ACTIVATOR_ACTIVITY	1	1	0	478	c5.go.mf	up	1	10973	0
GOMF_ENZYME_INHIBITOR_ACTIVITY	1	1	0	249	c5.go.mf	up	1	10973	0
GOMF_ENZYME_SUBSTRATE_ADAPTOR_ACTIVITY	1	1	0	60	c5.go.mf	up	1	10973	0
GOMF_EPHRIN_RECEPTOR_ACTIVITY	1	1	0	15	c5.go.mf	up	1	10973	0
GOMF_EPHRIN_RECEPTOR_BINDING	1	1	0	25	c5.go.mf	up	1	10973	0
GOMF_EPIDERMAL_GROWTH_FACTOR_RECEPTOR_BINDING	1	1	0	26	c5.go.mf	up	1	10973	0
GOMF_EPINEPHRINE_BINDING	1	1	0	4	c5.go.mf	up	1	10973	0
GOMF_EPOXIDE_HYDROLASE_ACTIVITY	1	1	0	6	c5.go.mf	up	1	10973	0
GOMF_ER_RETENTION_SEQUENCE_BINDING	1	1	0	5	c5.go.mf	up	1	10973	0
GOMF_ERBB_3_CLASS_RECEPTOR_BINDING	1	1	0	5	c5.go.mf	up	1	10973	0
GOMF_ESTRADIOL_17_BETA_DEHYDROGENASE_NAD_P_ACTIVITY	1	1	0	15	c5.go.mf	up	1	10973	0
GOMF_ESTROGEN_RESPONSE_ELEMENT_BINDING	1	1	0	10	c5.go.mf	up	1	10973	0
GOMF_EUKARYOTIC_INITIATION_FACTOR_4E_BINDING	1	1	0	8	c5.go.mf	up	1	10973	0
GOMF_EUKARYOTIC_TRANSLATION_INITIATION_FACTOR_2ALPHA_KINASE_ACTIVITY	1	1	0	6	c5.go.mf	up	1	10973	0
GOMF_EXCITATORY_EXTRACELLULAR_LIGAND_GATED_MONOATOMIC_ION_CHANNEL_ACTIVITY	1	1	0	21	c5.go.mf	up	1	10973	0
GOMF_EXOGENOUS_PROTEIN_BINDING	1	1	0	61	c5.go.mf	up	1	10973	0
GOMF_EXONUCLEASE_ACTIVITY	1	1	0	81	c5.go.mf	up	1	10973	0
GOMF_EXONUCLEASE_ACTIVITY_ACTIVE_WITH_EITHER_RIBO_OR_DEOXYRIBONUCLEIC_ACIDS_AND_PRODUCING_5_PHOSPHOMONOESTERS	1	1	0	58	c5.go.mf	up	1	10973	0
GOMF_EXOPEPTIDASE_ACTIVITY	1	1	0	80	c5.go.mf	up	1	10973	0
GOMF_EXTRACELLULAR_LIGAND_GATED_MONOATOMIC_ION_CHANNEL_ACTIVITY	1	1	0	31	c5.go.mf	up	1	10973	0
GOMF_EXTRACELLULAR_MATRIX_BINDING	1	1	0	44	c5.go.mf	up	1	10973	0
GOMF_EXTRACELLULAR_MATRIX_CONSTITUENT_CONFERRING_ELASTICITY	1	1	0	8	c5.go.mf	up	1	10973	0
GOMF_EXTRACELLULAR_MATRIX_PROTEIN_BINDING	1	1	0	3	c5.go.mf	up	1	10973	0
GOMF_EXTRACELLULAR_MATRIX_STRUCTURAL_CONSTITUENT	1	1	0	118	c5.go.mf	up	1	10973	0
GOMF_EXTRACELLULAR_MATRIX_STRUCTURAL_CONSTITUENT_CONFERRING_COMPRESSION_RESISTANCE	1	1	0	11	c5.go.mf	up	1	10973	0
GOMF_EXTRACELLULAR_MATRIX_STRUCTURAL_CONSTITUENT_CONFERRING_TENSILE_STRENGTH	1	1	0	38	c5.go.mf	up	1	10973	0
GOMF_EXTRACELLULARLY_ATP_GATED_MONOATOMIC_CATION_CHANNEL_ACTIVITY	1	1	0	4	c5.go.mf	up	1	10973	0
GOMF_FAD_BINDING	1	1	0	34	c5.go.mf	up	1	10973	0
GOMF_FATTY_ACID_BINDING	1	1	0	25	c5.go.mf	up	1	10973	0
GOMF_FATTY_ACID_DERIVATIVE_BINDING	1	1	0	15	c5.go.mf	up	1	10973	0
GOMF_FATTY_ACID_ELONGASE_ACTIVITY	1	1	0	7	c5.go.mf	up	1	10973	0
GOMF_FATTY_ACID_LIGASE_ACTIVITY	1	1	0	13	c5.go.mf	up	1	10973	0
GOMF_FATTY_ACID_TRANSMEMBRANE_TRANSPORTER_ACTIVITY	1	1	0	6	c5.go.mf	up	1	10973	0
GOMF_FATZ_BINDING	1	1	0	5	c5.go.mf	up	1	10973	0
GOMF_FERRIC_IRON_BINDING	1	1	0	5	c5.go.mf	up	1	10973	0
GOMF_FERROUS_IRON_BINDING	1	1	0	22	c5.go.mf	up	1	10973	0
GOMF_FERROUS_IRON_TRANSMEMBRANE_TRANSPORTER_ACTIVITY	1	1	0	6	c5.go.mf	up	1	10973	0
GOMF_FIBRINOGEN_BINDING	1	1	0	4	c5.go.mf	up	1	10973	0
GOMF_FIBROBLAST_GROWTH_FACTOR_BINDING	1	1	0	18	c5.go.mf	up	1	10973	0
GOMF_FIBROBLAST_GROWTH_FACTOR_RECEPTOR_ACTIVITY	1	1	0	4	c5.go.mf	up	1	10973	0
GOMF_FIBROBLAST_GROWTH_FACTOR_RECEPTOR_BINDING	1	1	0	11	c5.go.mf	up	1	10973	0
GOMF_FIBRONECTIN_BINDING	1	1	0	25	c5.go.mf	up	1	10973	0
GOMF_FILAMIN_BINDING	1	1	0	14	c5.go.mf	up	1	10973	0
GOMF_FK506_BINDING	1	1	0	9	c5.go.mf	up	1	10973	0
GOMF_FLAP_ENDONUCLEASE_ACTIVITY	1	1	0	7	c5.go.mf	up	1	10973	0
GOMF_FLAVIN_ADENINE_DINUCLEOTIDE_BINDING	1	1	0	72	c5.go.mf	up	1	10973	0
GOMF_FLIPPASE_ACTIVITY	1	1	0	14	c5.go.mf	up	1	10973	0
GOMF_FLOPPASE_ACTIVITY	1	1	0	13	c5.go.mf	up	1	10973	0
GOMF_FMN_BINDING	1	1	0	9	c5.go.mf	up	1	10973	0
GOMF_FOLIC_ACID_BINDING	1	1	0	11	c5.go.mf	up	1	10973	0
GOMF_FOLIC_ACID_TRANSMEMBRANE_TRANSPORTER_ACTIVITY	1	1	0	4	c5.go.mf	up	1	10973	0
GOMF_FOUR_WAY_JUNCTION_DNA_BINDING	1	1	0	18	c5.go.mf	up	1	10973	0
GOMF_FOUR_WAY_JUNCTION_HELICASE_ACTIVITY	1	1	0	6	c5.go.mf	up	1	10973	0
GOMF_FRIZZLED_BINDING	1	1	0	25	c5.go.mf	up	1	10973	0
GOMF_FRUCTOSE_2_6_BISPHOSPHATE_2_PHOSPHATASE_ACTIVITY	1	1	0	5	c5.go.mf	up	1	10973	0
GOMF_FRUCTOSE_6_PHOSPHATE_BINDING	1	1	0	5	c5.go.mf	up	1	10973	0
GOMF_FRUCTOSE_BINDING	1	1	0	4	c5.go.mf	up	1	10973	0
GOMF_FRUCTOSE_TRANSMEMBRANE_TRANSPORTER_ACTIVITY	1	1	0	6	c5.go.mf	up	1	10973	0
GOMF_FUCOSE_BINDING	1	1	0	3	c5.go.mf	up	1	10973	0
GOMF_FUCOSYLTRANSFERASE_ACTIVITY	1	1	0	6	c5.go.mf	up	1	10973	0
GOMF_G_PROTEIN_ACTIVITY	1	1	0	37	c5.go.mf	up	1	10973	0
GOMF_G_PROTEIN_ALPHA_SUBUNIT_BINDING	1	1	0	23	c5.go.mf	up	1	10973	0
GOMF_G_PROTEIN_BETA_GAMMA_SUBUNIT_COMPLEX_BINDING	1	1	0	16	c5.go.mf	up	1	10973	0
GOMF_G_PROTEIN_BETA_SUBUNIT_BINDING	1	1	0	14	c5.go.mf	up	1	10973	0
GOMF_G_PROTEIN_COUPLED_ADENOSINE_RECEPTOR_ACTIVITY	1	1	0	3	c5.go.mf	up	1	10973	0
GOMF_G_PROTEIN_COUPLED_AMINE_RECEPTOR_ACTIVITY	1	1	0	13	c5.go.mf	up	1	10973	0
GOMF_G_PROTEIN_COUPLED_CHEMOATTRACTANT_RECEPTOR_ACTIVITY	1	1	0	8	c5.go.mf	up	1	10973	0
GOMF_G_PROTEIN_COUPLED_GLUTAMATE_RECEPTOR_BINDING	1	1	0	7	c5.go.mf	up	1	10973	0
GOMF_G_PROTEIN_COUPLED_NEUROTRANSMITTER_RECEPTOR_ACTIVITY	1	1	0	4	c5.go.mf	up	1	10973	0
GOMF_G_PROTEIN_COUPLED_OPIOID_RECEPTOR_ACTIVITY	1	1	0	3	c5.go.mf	up	1	10973	0
GOMF_G_PROTEIN_COUPLED_PURINERGIC_NUCLEOTIDE_RECEPTOR_ACTIVITY	1	1	0	4	c5.go.mf	up	1	10973	0
GOMF_G_PROTEIN_COUPLED_RECEPTOR_ACTIVITY	1	1	0	188	c5.go.mf	up	1	10973	0
GOMF_G_PROTEIN_COUPLED_RECEPTOR_BINDING	1	1	0	158	c5.go.mf	up	1	10973	0
GOMF_G_PROTEIN_COUPLED_RECEPTOR_KINASE_ACTIVITY	1	1	0	5	c5.go.mf	up	1	10973	0
GOMF_G_PROTEIN_COUPLED_SEROTONIN_RECEPTOR_ACTIVITY	1	1	0	7	c5.go.mf	up	1	10973	0
GOMF_G_QUADRUPLEX_DNA_BINDING	1	1	0	11	c5.go.mf	up	1	10973	0
GOMF_G_QUADRUPLEX_RNA_BINDING	1	1	0	6	c5.go.mf	up	1	10973	0
GOMF_G_RICH_STRAND_TELOMERIC_DNA_BINDING	1	1	0	10	c5.go.mf	up	1	10973	0
GOMF_GABA_RECEPTOR_ACTIVITY	1	1	0	5	c5.go.mf	up	1	10973	0
GOMF_GABA_RECEPTOR_BINDING	1	1	0	11	c5.go.mf	up	1	10973	0
GOMF_GALACTOSIDASE_ACTIVITY	1	1	0	4	c5.go.mf	up	1	10973	0
GOMF_GALACTOSIDE_BINDING	1	1	0	4	c5.go.mf	up	1	10973	0
GOMF_GALACTOSYLTRANSFERASE_ACTIVITY	1	1	0	26	c5.go.mf	up	1	10973	0
GOMF_GAMMA_AMINOBUTYRIC_ACID_SODIUM_CHLORIDE_SYMPORTER_ACTIVITY	1	1	0	5	c5.go.mf	up	1	10973	0
GOMF_GAMMA_AMINOBUTYRIC_ACID_TRANSMEMBRANE_TRANSPORTER_ACTIVITY	1	1	0	5	c5.go.mf	up	1	10973	0
GOMF_GAMMA_CATENIN_BINDING	1	1	0	8	c5.go.mf	up	1	10973	0
GOMF_GAMMA_TUBULIN_BINDING	1	1	0	33	c5.go.mf	up	1	10973	0
GOMF_GANGLIOSIDE_BINDING	1	1	0	3	c5.go.mf	up	1	10973	0
GOMF_GAP_JUNCTION_CHANNEL_ACTIVITY	1	1	0	8	c5.go.mf	up	1	10973	0
GOMF_GAP_JUNCTION_CHANNEL_ACTIVITY_INVOLVED_IN_CARDIAC_CONDUCTION_ELECTRICAL_COUPLING	1	1	0	3	c5.go.mf	up	1	10973	0
GOMF_GAP_JUNCTION_CHANNEL_ACTIVITY_INVOLVED_IN_CELL_COMMUNICATION_BY_ELECTRICAL_COUPLING	1	1	0	4	c5.go.mf	up	1	10973	0
GOMF_GAP_JUNCTION_HEMI_CHANNEL_ACTIVITY	1	1	0	4	c5.go.mf	up	1	10973	0
GOMF_GATED_CHANNEL_ACTIVITY	1	1	0	169	c5.go.mf	up	1	10973	0
GOMF_GDP_BINDING	1	1	0	64	c5.go.mf	up	1	10973	0
GOMF_GDP_DISSOCIATION_INHIBITOR_ACTIVITY	1	1	0	15	c5.go.mf	up	1	10973	0
GOMF_GDP_PHOSPHATASE_ACTIVITY	1	1	0	7	c5.go.mf	up	1	10973	0
GOMF_GENERAL_TRANSCRIPTION_INITIATION_FACTOR_ACTIVITY	1	1	0	50	c5.go.mf	up	1	10973	0
GOMF_GENERAL_TRANSCRIPTION_INITIATION_FACTOR_BINDING	1	1	0	52	c5.go.mf	up	1	10973	0
GOMF_GLUCOSE_BINDING	1	1	0	9	c5.go.mf	up	1	10973	0
GOMF_GLUCOSE_SODIUM_SYMPORTER_ACTIVITY	1	1	0	3	c5.go.mf	up	1	10973	0
GOMF_GLUCOSIDASE_ACTIVITY	1	1	0	9	c5.go.mf	up	1	10973	0
GOMF_GLUCOSYLTRANSFERASE_ACTIVITY	1	1	0	18	c5.go.mf	up	1	10973	0
GOMF_GLUCURONOSYL_N_ACETYLGALACTOSAMINYL_PROTEOGLYCAN_4_BETA_N_ACETYLGALACTOSAMINYLTRANSFERASE_ACTIVITY	1	1	0	6	c5.go.mf	up	1	10973	0
GOMF_GLUCURONOSYLTRANSFERASE_ACTIVITY	1	1	0	13	c5.go.mf	up	1	10973	0
GOMF_GLUTAMATE_BINDING	1	1	0	5	c5.go.mf	up	1	10973	0
GOMF_GLUTAMATE_RECEPTOR_ACTIVITY	1	1	0	10	c5.go.mf	up	1	10973	0
GOMF_GLUTAMATE_RECEPTOR_BINDING	1	1	0	32	c5.go.mf	up	1	10973	0
GOMF_GLUTAMATE_SODIUM_SYMPORTER_ACTIVITY	1	1	0	3	c5.go.mf	up	1	10973	0
GOMF_GLUTATHIONE_BINDING	1	1	0	9	c5.go.mf	up	1	10973	0
GOMF_GLUTATHIONE_DISULFIDE_OXIDOREDUCTASE_ACTIVITY	1	1	0	5	c5.go.mf	up	1	10973	0
GOMF_GLUTATHIONE_HYDROLASE_ACTIVITY	1	1	0	3	c5.go.mf	up	1	10973	0
GOMF_GLUTATHIONE_PEROXIDASE_ACTIVITY	1	1	0	17	c5.go.mf	up	1	10973	0
GOMF_GLUTATHIONE_TRANSFERASE_ACTIVITY	1	1	0	19	c5.go.mf	up	1	10973	0
GOMF_GLUTATHIONE_TRANSMEMBRANE_TRANSPORTER_ACTIVITY	1	1	0	5	c5.go.mf	up	1	10973	0
GOMF_GLYCERALDEHYDE_3_PHOSPHATE_DEHYDROGENASE_NADPLUS_NON_PHOSPHORYLATING_ACTIVITY	1	1	0	6	c5.go.mf	up	1	10973	0
GOMF_GLYCEROL_3_PHOSPHATE_O_ACYLTRANSFERASE_ACTIVITY	1	1	0	5	c5.go.mf	up	1	10973	0
GOMF_GLYCEROL_TRANSMEMBRANE_TRANSPORTER_ACTIVITY	1	1	0	3	c5.go.mf	up	1	10973	0
GOMF_GLYCEROPHOSPHODIESTER_PHOSPHODIESTERASE_ACTIVITY	1	1	0	3	c5.go.mf	up	1	10973	0
GOMF_GLYCEROPHOSPHOLIPID_FLIPPASE_ACTIVITY	1	1	0	11	c5.go.mf	up	1	10973	0
GOMF_GLYCINE_BINDING	1	1	0	5	c5.go.mf	up	1	10973	0
GOMF_GLYCINE_TRANSMEMBRANE_TRANSPORTER_ACTIVITY	1	1	0	6	c5.go.mf	up	1	10973	0
GOMF_GLYCOGEN_BINDING	1	1	0	7	c5.go.mf	up	1	10973	0
GOMF_GLYCOLIPID_BINDING	1	1	0	20	c5.go.mf	up	1	10973	0
GOMF_GLYCOLIPID_MANNOSYLTRANSFERASE_ACTIVITY	1	1	0	5	c5.go.mf	up	1	10973	0
GOMF_GLYCOSAMINOGLYCAN_BINDING	1	1	0	152	c5.go.mf	up	1	10973	0
GOMF_GLYCOSPHINGOLIPID_BINDING	1	1	0	6	c5.go.mf	up	1	10973	0
GOMF_GLYCOSYLTRANSFERASE_ACTIVITY	1	1	0	210	c5.go.mf	up	1	10973	0
GOMF_GPI_ANCHOR_BINDING	1	1	0	6	c5.go.mf	up	1	10973	0
GOMF_GPI_LINKED_EPHRIN_RECEPTOR_ACTIVITY	1	1	0	5	c5.go.mf	up	1	10973	0
GOMF_GROWTH_FACTOR_ACTIVITY	1	1	0	96	c5.go.mf	up	1	10973	0
GOMF_GROWTH_FACTOR_BINDING	1	1	0	108	c5.go.mf	up	1	10973	0
GOMF_GROWTH_FACTOR_RECEPTOR_BINDING	1	1	0	91	c5.go.mf	up	1	10973	0
GOMF_GROWTH_HORMONE_RECEPTOR_BINDING	1	1	0	5	c5.go.mf	up	1	10973	0
GOMF_GTP_DEPENDENT_PROTEIN_BINDING	1	1	0	19	c5.go.mf	up	1	10973	0
GOMF_GTPASE_ACTIVATING_PROTEIN_BINDING	1	1	0	11	c5.go.mf	up	1	10973	0
GOMF_GTPASE_ACTIVATOR_ACTIVITY	1	1	0	228	c5.go.mf	up	1	10973	0
GOMF_GTPASE_ACTIVITY	1	1	0	275	c5.go.mf	up	1	10973	0
GOMF_GTPASE_BINDING	1	1	0	290	c5.go.mf	up	1	10973	0
GOMF_GTPASE_INHIBITOR_ACTIVITY	1	1	0	12	c5.go.mf	up	1	10973	0
GOMF_GUANINE_NUCLEOTIDE_TRANSMEMBRANE_TRANSPORTER_ACTIVITY	1	1	0	4	c5.go.mf	up	1	10973	0
GOMF_GUANYL_NUCLEOTIDE_BINDING	1	1	0	317	c5.go.mf	up	1	10973	0
GOMF_GUANYL_NUCLEOTIDE_EXCHANGE_FACTOR_ACTIVITY	1	1	0	191	c5.go.mf	up	1	10973	0
GOMF_GUANYLATE_KINASE_ACTIVITY	1	1	0	8	c5.go.mf	up	1	10973	0
GOMF_GUANYLYLTRANSFERASE_ACTIVITY	1	1	0	7	c5.go.mf	up	1	10973	0
GOMF_HEAT_SHOCK_PROTEIN_BINDING	1	1	0	114	c5.go.mf	up	1	10973	0
GOMF_HELICASE_ACTIVITY	1	1	0	148	c5.go.mf	up	1	10973	0
GOMF_HEME_TRANSMEMBRANE_TRANSPORTER_ACTIVITY	1	1	0	9	c5.go.mf	up	1	10973	0
GOMF_HEPARAN_SULFATE_GLUCOSAMINE_3_SULFOTRANSFERASE_1_ACTIVITY	1	1	0	4	c5.go.mf	up	1	10973	0
GOMF_HEPARAN_SULFATE_PROTEOGLYCAN_BINDING	1	1	0	11	c5.go.mf	up	1	10973	0
GOMF_HEPARAN_SULFATE_SULFOTRANSFERASE_ACTIVITY	1	1	0	9	c5.go.mf	up	1	10973	0
GOMF_HEPARIN_BINDING	1	1	0	111	c5.go.mf	up	1	10973	0
GOMF_HETEROTRIMERIC_G_PROTEIN_BINDING	1	1	0	4	c5.go.mf	up	1	10973	0
GOMF_HEXOKINASE_ACTIVITY	1	1	0	3	c5.go.mf	up	1	10973	0
GOMF_HEXOSAMINIDASE_ACTIVITY	1	1	0	13	c5.go.mf	up	1	10973	0
GOMF_HEXOSE_TRANSMEMBRANE_TRANSPORTER_ACTIVITY	1	1	0	16	c5.go.mf	up	1	10973	0
GOMF_HEXOSYLTRANSFERASE_ACTIVITY	1	1	0	147	c5.go.mf	up	1	10973	0
GOMF_HIGH_DENSITY_LIPOPROTEIN_PARTICLE_BINDING	1	1	0	7	c5.go.mf	up	1	10973	0
GOMF_HIGH_VOLTAGE_GATED_CALCIUM_CHANNEL_ACTIVITY	1	1	0	17	c5.go.mf	up	1	10973	0
GOMF_HISTONE_ACETYLTRANSFERASE_BINDING	1	1	0	24	c5.go.mf	up	1	10973	0
GOMF_HISTONE_BINDING	1	1	0	224	c5.go.mf	up	1	10973	0
GOMF_HISTONE_CHAPERONE_ACTIVITY	1	1	0	11	c5.go.mf	up	1	10973	0
GOMF_HISTONE_DEACETYLASE_BINDING	1	1	0	102	c5.go.mf	up	1	10973	0
GOMF_HISTONE_DEACETYLASE_REGULATOR_ACTIVITY	1	1	0	5	c5.go.mf	up	1	10973	0
GOMF_HISTONE_DECROTONYLASE_ACTIVITY	1	1	0	5	c5.go.mf	up	1	10973	0
GOMF_HISTONE_DEUBIQUITINASE_ACTIVITY	1	1	0	6	c5.go.mf	up	1	10973	0
GOMF_HISTONE_H2A_UBIQUITIN_LIGASE_ACTIVITY	1	1	0	5	c5.go.mf	up	1	10973	0
GOMF_HISTONE_H3_ACETYLTRANSFERASE_ACTIVITY	1	1	0	14	c5.go.mf	up	1	10973	0
GOMF_HISTONE_H3_KINASE_ACTIVITY	1	1	0	10	c5.go.mf	up	1	10973	0
GOMF_HISTONE_H3_METHYLTRANSFERASE_ACTIVITY	1	1	0	41	c5.go.mf	up	1	10973	0
GOMF_HISTONE_H3K14_ACETYLTRANSFERASE_ACTIVITY	1	1	0	9	c5.go.mf	up	1	10973	0
GOMF_HISTONE_H3K27_METHYLTRANSFERASE_ACTIVITY	1	1	0	6	c5.go.mf	up	1	10973	0
GOMF_HISTONE_H3K27ME2_H3K27ME3_DEMETHYLASE_ACTIVITY	1	1	0	5	c5.go.mf	up	1	10973	0
GOMF_HISTONE_H3K36_DEMETHYLASE_ACTIVITY	1	1	0	10	c5.go.mf	up	1	10973	0
GOMF_HISTONE_H3K36_METHYLTRANSFERASE_ACTIVITY	1	1	0	11	c5.go.mf	up	1	10973	0
GOMF_HISTONE_H3K36_TRIMETHYLTRANSFERASE_ACTIVITY	1	1	0	4	c5.go.mf	up	1	10973	0
GOMF_HISTONE_H3K4_DEMETHYLASE_ACTIVITY	1	1	0	8	c5.go.mf	up	1	10973	0
GOMF_HISTONE_H3K4_METHYLTRANSFERASE_ACTIVITY	1	1	0	17	c5.go.mf	up	1	10973	0
GOMF_HISTONE_H3K4_MONOMETHYLTRANSFERASE_ACTIVITY	1	1	0	8	c5.go.mf	up	1	10973	0
GOMF_HISTONE_H3K4_TRIMETHYLTRANSFERASE_ACTIVITY	1	1	0	9	c5.go.mf	up	1	10973	0
GOMF_HISTONE_H3K4ME_H3K4ME2_H3K4ME3_DEMETHYLASE_ACTIVITY	1	1	0	5	c5.go.mf	up	1	10973	0
GOMF_HISTONE_H3K9_DEMETHYLASE_ACTIVITY	1	1	0	12	c5.go.mf	up	1	10973	0
GOMF_HISTONE_H3K9_METHYLTRANSFERASE_ACTIVITY	1	1	0	12	c5.go.mf	up	1	10973	0
GOMF_HISTONE_H3K9_MONOMETHYLTRANSFERASE_ACTIVITY	1	1	0	6	c5.go.mf	up	1	10973	0
GOMF_HISTONE_H3K9_TRIMETHYLTRANSFERASE_ACTIVITY	1	1	0	4	c5.go.mf	up	1	10973	0
GOMF_HISTONE_H3K9ME_H3K9ME2_DEMETHYLASE_ACTIVITY	1	1	0	5	c5.go.mf	up	1	10973	0
GOMF_HISTONE_H3K9ME2_H3K9ME3_DEMETHYLASE_ACTIVITY	1	1	0	4	c5.go.mf	up	1	10973	0
GOMF_HISTONE_H3K9ME2_METHYLTRANSFERASE_ACTIVITY	1	1	0	7	c5.go.mf	up	1	10973	0
GOMF_HISTONE_H4_ACETYLTRANSFERASE_ACTIVITY	1	1	0	22	c5.go.mf	up	1	10973	0
GOMF_HISTONE_H4_DEMETHYLASE_ACTIVITY	1	1	0	5	c5.go.mf	up	1	10973	0
GOMF_HISTONE_H4_METHYLTRANSFERASE_ACTIVITY	1	1	0	15	c5.go.mf	up	1	10973	0
GOMF_HISTONE_H4K12_ACETYLTRANSFERASE_ACTIVITY	1	1	0	12	c5.go.mf	up	1	10973	0
GOMF_HISTONE_H4K16_ACETYLTRANSFERASE_ACTIVITY	1	1	0	9	c5.go.mf	up	1	10973	0
GOMF_HISTONE_H4K20_METHYLTRANSFERASE_ACTIVITY	1	1	0	9	c5.go.mf	up	1	10973	0
GOMF_HISTONE_H4K20_MONOMETHYLTRANSFERASE_ACTIVITY	1	1	0	5	c5.go.mf	up	1	10973	0
GOMF_HISTONE_H4K5_ACETYLTRANSFERASE_ACTIVITY	1	1	0	11	c5.go.mf	up	1	10973	0
GOMF_HISTONE_KINASE_ACTIVITY	1	1	0	18	c5.go.mf	up	1	10973	0
GOMF_HISTONE_METHYLTRANSFERASE_ACTIVITY	1	1	0	63	c5.go.mf	up	1	10973	0
GOMF_HISTONE_METHYLTRANSFERASE_BINDING	1	1	0	14	c5.go.mf	up	1	10973	0
GOMF_HISTONE_MODIFYING_ACTIVITY	1	1	0	192	c5.go.mf	up	1	10973	0
GOMF_HISTONE_READER_ACTIVITY	1	1	0	11	c5.go.mf	up	1	10973	0
GOMF_HISTONE_UBIQUITIN_LIGASE_ACTIVITY	1	1	0	11	c5.go.mf	up	1	10973	0
GOMF_HMG_BOX_DOMAIN_BINDING	1	1	0	10	c5.go.mf	up	1	10973	0
GOMF_HORMONE_ACTIVITY	1	1	0	40	c5.go.mf	up	1	10973	0
GOMF_HORMONE_BINDING	1	1	0	47	c5.go.mf	up	1	10973	0
GOMF_HORMONE_RECEPTOR_BINDING	1	1	0	15	c5.go.mf	up	1	10973	0
GOMF_HSP70_PROTEIN_BINDING	1	1	0	43	c5.go.mf	up	1	10973	0
GOMF_HSP90_PROTEIN_BINDING	1	1	0	38	c5.go.mf	up	1	10973	0
GOMF_HYALURONIC_ACID_BINDING	1	1	0	16	c5.go.mf	up	1	10973	0
GOMF_HYALURONONGLUCOSAMINIDASE_ACTIVITY	1	1	0	6	c5.go.mf	up	1	10973	0
GOMF_HYDRO_LYASE_ACTIVITY	1	1	0	45	c5.go.mf	up	1	10973	0
GOMF_HYDROLASE_ACTIVITY_ACTING_ON_CARBON_NITROGEN_BUT_NOT_PEPTIDE_BONDS	1	1	0	107	c5.go.mf	up	1	10973	0
GOMF_HYDROLASE_ACTIVITY_ACTING_ON_CARBON_NITROGEN_BUT_NOT_PEPTIDE_BONDS_IN_CYCLIC_AMIDES	1	1	0	13	c5.go.mf	up	1	10973	0
GOMF_HYDROLASE_ACTIVITY_ACTING_ON_CARBON_NITROGEN_BUT_NOT_PEPTIDE_BONDS_IN_CYCLIC_AMIDINES	1	1	0	26	c5.go.mf	up	1	10973	0
GOMF_HYDROLASE_ACTIVITY_ACTING_ON_CARBON_NITROGEN_BUT_NOT_PEPTIDE_BONDS_IN_LINEAR_AMIDES	1	1	0	59	c5.go.mf	up	1	10973	0
GOMF_HYDROLASE_ACTIVITY_ACTING_ON_CARBON_NITROGEN_BUT_NOT_PEPTIDE_BONDS_IN_LINEAR_AMIDINES	1	1	0	6	c5.go.mf	up	1	10973	0
GOMF_HYDROLASE_ACTIVITY_ACTING_ON_ETHER_BONDS	1	1	0	8	c5.go.mf	up	1	10973	0
GOMF_HYDROLASE_ACTIVITY_ACTING_ON_GLYCOSYL_BONDS	1	1	0	98	c5.go.mf	up	1	10973	0
GOMF_HYDROLASE_ACTIVITY_HYDROLYZING_N_GLYCOSYL_COMPOUNDS	1	1	0	34	c5.go.mf	up	1	10973	0
GOMF_HYDROLASE_ACTIVITY_HYDROLYZING_O_GLYCOSYL_COMPOUNDS	1	1	0	64	c5.go.mf	up	1	10973	0
GOMF_HYDROPEROXY_ICOSATETRAENOATE_DEHYDRATASE_ACTIVITY	1	1	0	3	c5.go.mf	up	1	10973	0
GOMF_HYDROXYMETHYL_FORMYL_AND_RELATED_TRANSFERASE_ACTIVITY	1	1	0	8	c5.go.mf	up	1	10973	0
GOMF_I_SMAD_BINDING	1	1	0	16	c5.go.mf	up	1	10973	0
GOMF_ICOSANOID_BINDING	1	1	0	5	c5.go.mf	up	1	10973	0
GOMF_ICOSANOID_RECEPTOR_ACTIVITY	1	1	0	11	c5.go.mf	up	1	10973	0
GOMF_ICOSANOID_TRANSMEMBRANE_TRANSPORTER_ACTIVITY	1	1	0	5	c5.go.mf	up	1	10973	0
GOMF_IGG_BINDING	1	1	0	3	c5.go.mf	up	1	10973	0
GOMF_IMMUNE_RECEPTOR_ACTIVITY	1	1	0	64	c5.go.mf	up	1	10973	0
GOMF_IMMUNOGLOBULIN_BINDING	1	1	0	7	c5.go.mf	up	1	10973	0
GOMF_IMMUNOGLOBULIN_RECEPTOR_BINDING	1	1	0	4	c5.go.mf	up	1	10973	0
GOMF_IMPORTIN_ALPHA_FAMILY_PROTEIN_BINDING	1	1	0	9	c5.go.mf	up	1	10973	0
GOMF_INITIATOR_METHIONYL_AMINOPEPTIDASE_ACTIVITY	1	1	0	4	c5.go.mf	up	1	10973	0
GOMF_INORGANIC_ANION_TRANSMEMBRANE_TRANSPORTER_ACTIVITY	1	1	0	93	c5.go.mf	up	1	10973	0
GOMF_INORGANIC_DIPHOSPHATE_PHOSPHATASE_ACTIVITY	1	1	0	5	c5.go.mf	up	1	10973	0
GOMF_INORGANIC_MOLECULAR_ENTITY_TRANSMEMBRANE_TRANSPORTER_ACTIVITY	1	1	0	428	c5.go.mf	up	1	10973	0
GOMF_INORGANIC_PHOSPHATE_TRANSMEMBRANE_TRANSPORTER_ACTIVITY	1	1	0	8	c5.go.mf	up	1	10973	0
GOMF_INOSITOL_1_3_4_5_6_PENTAKISPHOSPHATE_KINASE_ACTIVITY	1	1	0	5	c5.go.mf	up	1	10973	0
GOMF_INOSITOL_1_3_4_5_TETRAKISPHOSPHATE_BINDING	1	1	0	4	c5.go.mf	up	1	10973	0
GOMF_INOSITOL_1_4_5_TRISPHOSPHATE_5_PHOSPHATASE_ACTIVITY	1	1	0	7	c5.go.mf	up	1	10973	0
GOMF_INOSITOL_1_4_5_TRISPHOSPHATE_BINDING	1	1	0	8	c5.go.mf	up	1	10973	0
GOMF_INOSITOL_BISPHOSPHATE_PHOSPHATASE_ACTIVITY	1	1	0	5	c5.go.mf	up	1	10973	0
GOMF_INOSITOL_PHOSPHATE_PHOSPHATASE_ACTIVITY	1	1	0	18	c5.go.mf	up	1	10973	0
GOMF_INOSITOL_POLYPHOSPHATE_5_PHOSPHATASE_ACTIVITY	1	1	0	7	c5.go.mf	up	1	10973	0
GOMF_INOSITOL_TETRAKISPHOSPHATE_KINASE_ACTIVITY	1	1	0	5	c5.go.mf	up	1	10973	0
GOMF_INOSITOL_TETRAKISPHOSPHATE_PHOSPHATASE_ACTIVITY	1	1	0	8	c5.go.mf	up	1	10973	0
GOMF_INOSITOL_TRISPHOSPHATE_PHOSPHATASE_ACTIVITY	1	1	0	12	c5.go.mf	up	1	10973	0
GOMF_INSULIN_BINDING	1	1	0	5	c5.go.mf	up	1	10973	0
GOMF_INSULIN_LIKE_GROWTH_FACTOR_BINDING	1	1	0	17	c5.go.mf	up	1	10973	0
GOMF_INSULIN_LIKE_GROWTH_FACTOR_I_BINDING	1	1	0	12	c5.go.mf	up	1	10973	0
GOMF_INSULIN_LIKE_GROWTH_FACTOR_II_BINDING	1	1	0	8	c5.go.mf	up	1	10973	0
GOMF_INSULIN_LIKE_GROWTH_FACTOR_RECEPTOR_BINDING	1	1	0	12	c5.go.mf	up	1	10973	0
GOMF_INSULIN_RECEPTOR_BINDING	1	1	0	18	c5.go.mf	up	1	10973	0
GOMF_INSULIN_RECEPTOR_SUBSTRATE_BINDING	1	1	0	12	c5.go.mf	up	1	10973	0
GOMF_INTEGRIN_BINDING	1	1	0	125	c5.go.mf	up	1	10973	0
GOMF_INTERFERON_RECEPTOR_ACTIVITY	1	1	0	5	c5.go.mf	up	1	10973	0
GOMF_INTERLEUKIN_1_BINDING	1	1	0	6	c5.go.mf	up	1	10973	0
GOMF_INTERLEUKIN_1_RECEPTOR_ACTIVITY	1	1	0	6	c5.go.mf	up	1	10973	0
GOMF_INTERLEUKIN_1_RECEPTOR_BINDING	1	1	0	8	c5.go.mf	up	1	10973	0
GOMF_INTERLEUKIN_12_RECEPTOR_BINDING	1	1	0	3	c5.go.mf	up	1	10973	0
GOMF_INTERLEUKIN_17_RECEPTOR_ACTIVITY	1	1	0	5	c5.go.mf	up	1	10973	0
GOMF_INTERLEUKIN_2_RECEPTOR_BINDING	1	1	0	3	c5.go.mf	up	1	10973	0
GOMF_INTERLEUKIN_6_RECEPTOR_BINDING	1	1	0	7	c5.go.mf	up	1	10973	0
GOMF_INTERMEDIATE_FILAMENT_BINDING	1	1	0	10	c5.go.mf	up	1	10973	0
GOMF_INTRACELLULAR_CHLORIDE_CHANNEL_ACTIVITY	1	1	0	11	c5.go.mf	up	1	10973	0
GOMF_INTRACELLULAR_CYCLIC_NUCLEOTIDE_ACTIVATED_MONOATOMIC_CATION_CHANNEL_ACTIVITY	1	1	0	3	c5.go.mf	up	1	10973	0
GOMF_INTRACELLULAR_LIGAND_GATED_MONOATOMIC_ION_CHANNEL_ACTIVITY	1	1	0	18	c5.go.mf	up	1	10973	0
GOMF_INTRACILIARY_TRANSPORT_PARTICLE_B_BINDING	1	1	0	5	c5.go.mf	up	1	10973	0
GOMF_INTRAMEMBRANE_LIPID_TRANSPORTER_ACTIVITY	1	1	0	35	c5.go.mf	up	1	10973	0
GOMF_INTRAMOLECULAR_OXIDOREDUCTASE_ACTIVITY	1	1	0	42	c5.go.mf	up	1	10973	0
GOMF_INTRAMOLECULAR_OXIDOREDUCTASE_ACTIVITY_INTERCONVERTING_ALDOSES_AND_KETOSES	1	1	0	6	c5.go.mf	up	1	10973	0
GOMF_INTRAMOLECULAR_OXIDOREDUCTASE_ACTIVITY_TRANSPOSING_C_C_BONDS	1	1	0	11	c5.go.mf	up	1	10973	0
GOMF_INTRAMOLECULAR_TRANSFERASE_ACTIVITY	1	1	0	25	c5.go.mf	up	1	10973	0
GOMF_INTRAMOLECULAR_TRANSFERASE_ACTIVITY_PHOSPHOTRANSFERASES	1	1	0	9	c5.go.mf	up	1	10973	0
GOMF_INTRONIC_TRANSCRIPTION_REGULATORY_REGION_SEQUENCE_SPECIFIC_DNA_BINDING	1	1	0	8	c5.go.mf	up	1	10973	0
GOMF_INWARD_RECTIFIER_POTASSIUM_CHANNEL_ACTIVITY	1	1	0	10	c5.go.mf	up	1	10973	0
GOMF_IODIDE_TRANSMEMBRANE_TRANSPORTER_ACTIVITY	1	1	0	3	c5.go.mf	up	1	10973	0
GOMF_IONOTROPIC_GLUTAMATE_RECEPTOR_ACTIVITY	1	1	0	8	c5.go.mf	up	1	10973	0
GOMF_IONOTROPIC_GLUTAMATE_RECEPTOR_BINDING	1	1	0	16	c5.go.mf	up	1	10973	0
GOMF_IRON_ION_BINDING	1	1	0	90	c5.go.mf	up	1	10973	0
GOMF_IRON_ION_TRANSMEMBRANE_TRANSPORTER_ACTIVITY	1	1	0	8	c5.go.mf	up	1	10973	0
GOMF_ISOCITRATE_DEHYDROGENASE_NAD_P_PLUS_ACTIVITY	1	1	0	5	c5.go.mf	up	1	10973	0
GOMF_ISOMERASE_ACTIVITY	1	1	0	139	c5.go.mf	up	1	10973	0
GOMF_ISOPRENOID_BINDING	1	1	0	17	c5.go.mf	up	1	10973	0
GOMF_JUN_KINASE_BINDING	1	1	0	11	c5.go.mf	up	1	10973	0
GOMF_JUN_KINASE_KINASE_KINASE_ACTIVITY	1	1	0	10	c5.go.mf	up	1	10973	0
GOMF_K48_LINKED_DEUBIQUITINASE_ACTIVITY	1	1	0	16	c5.go.mf	up	1	10973	0
GOMF_K48_LINKED_POLYUBIQUITIN_MODIFICATION_DEPENDENT_PROTEIN_BINDING	1	1	0	10	c5.go.mf	up	1	10973	0
GOMF_K63_LINKED_DEUBIQUITINASE_ACTIVITY	1	1	0	15	c5.go.mf	up	1	10973	0
GOMF_K63_LINKED_POLYUBIQUITIN_MODIFICATION_DEPENDENT_PROTEIN_BINDING	1	1	0	26	c5.go.mf	up	1	10973	0
GOMF_KAINATE_SELECTIVE_GLUTAMATE_RECEPTOR_ACTIVITY	1	1	0	3	c5.go.mf	up	1	10973	0
GOMF_KERATIN_FILAMENT_BINDING	1	1	0	5	c5.go.mf	up	1	10973	0
GOMF_KETOSTEROID_MONOOXYGENASE_ACTIVITY	1	1	0	3	c5.go.mf	up	1	10973	0
GOMF_KINASE_ACTIVATOR_ACTIVITY	1	1	0	108	c5.go.mf	up	1	10973	0
GOMF_KINASE_INHIBITOR_ACTIVITY	1	1	0	67	c5.go.mf	up	1	10973	0
GOMF_KINASE_REGULATOR_ACTIVITY	1	1	0	214	c5.go.mf	up	1	10973	0
GOMF_KINESIN_BINDING	1	1	0	38	c5.go.mf	up	1	10973	0
GOMF_KINETOCHORE_BINDING	1	1	0	6	c5.go.mf	up	1	10973	0
GOMF_L_ALANINE_TRANSMEMBRANE_TRANSPORTER_ACTIVITY	1	1	0	6	c5.go.mf	up	1	10973	0
GOMF_L_AMINO_ACID_TRANSMEMBRANE_TRANSPORTER_ACTIVITY	1	1	0	44	c5.go.mf	up	1	10973	0
GOMF_L_ARGININE_TRANSMEMBRANE_TRANSPORTER_ACTIVITY	1	1	0	10	c5.go.mf	up	1	10973	0
GOMF_L_ASCORBIC_ACID_BINDING	1	1	0	19	c5.go.mf	up	1	10973	0
GOMF_L_ASPARTATE_TRANSMEMBRANE_TRANSPORTER_ACTIVITY	1	1	0	8	c5.go.mf	up	1	10973	0
GOMF_L_GLUTAMATE_TRANSMEMBRANE_TRANSPORTER_ACTIVITY	1	1	0	10	c5.go.mf	up	1	10973	0
GOMF_L_GLUTAMINE_TRANSMEMBRANE_TRANSPORTER_ACTIVITY	1	1	0	8	c5.go.mf	up	1	10973	0
GOMF_L_LACTATE_DEHYDROGENASE_ACTIVITY	1	1	0	3	c5.go.mf	up	1	10973	0
GOMF_L_LEUCINE_TRANSMEMBRANE_TRANSPORTER_ACTIVITY	1	1	0	6	c5.go.mf	up	1	10973	0
GOMF_L_LYSINE_TRANSMEMBRANE_TRANSPORTER_ACTIVITY	1	1	0	8	c5.go.mf	up	1	10973	0
GOMF_L_ORNITHINE_TRANSMEMBRANE_TRANSPORTER_ACTIVITY	1	1	0	4	c5.go.mf	up	1	10973	0
GOMF_L_PROLINE_TRANSMEMBRANE_TRANSPORTER_ACTIVITY	1	1	0	3	c5.go.mf	up	1	10973	0
GOMF_L_SERINE_TRANSMEMBRANE_TRANSPORTER_ACTIVITY	1	1	0	7	c5.go.mf	up	1	10973	0
GOMF_LACTATE_DEHYDROGENASE_ACTIVITY	1	1	0	4	c5.go.mf	up	1	10973	0
GOMF_LACTATE_TRANSMEMBRANE_TRANSPORTER_ACTIVITY	1	1	0	3	c5.go.mf	up	1	10973	0
GOMF_LAMIN_BINDING	1	1	0	15	c5.go.mf	up	1	10973	0
GOMF_LAMININ_1_BINDING	1	1	0	5	c5.go.mf	up	1	10973	0
GOMF_LAMININ_BINDING	1	1	0	24	c5.go.mf	up	1	10973	0
GOMF_LARGE_RIBOSOMAL_SUBUNIT_RRNA_BINDING	1	1	0	6	c5.go.mf	up	1	10973	0
GOMF_LBD_DOMAIN_BINDING	1	1	0	5	c5.go.mf	up	1	10973	0
GOMF_LEUCINE_BINDING	1	1	0	7	c5.go.mf	up	1	10973	0
GOMF_LEUCINE_ZIPPER_DOMAIN_BINDING	1	1	0	10	c5.go.mf	up	1	10973	0
GOMF_LEUKOTRIENE_C4_GAMMA_GLUTAMYL_TRANSFERASE_ACTIVITY	1	1	0	3	c5.go.mf	up	1	10973	0
GOMF_LEUKOTRIENE_C4_SYNTHASE_ACTIVITY	1	1	0	5	c5.go.mf	up	1	10973	0
GOMF_LIGAND_GATED_CALCIUM_CHANNEL_ACTIVITY	1	1	0	20	c5.go.mf	up	1	10973	0
GOMF_LIGAND_GATED_CHANNEL_ACTIVITY	1	1	0	70	c5.go.mf	up	1	10973	0
GOMF_LIGAND_GATED_MONOATOMIC_ANION_CHANNEL_ACTIVITY	1	1	0	3	c5.go.mf	up	1	10973	0
GOMF_LIGAND_GATED_MONOATOMIC_CATION_CHANNEL_ACTIVITY	1	1	0	60	c5.go.mf	up	1	10973	0
GOMF_LIGAND_GATED_MONOATOMIC_ION_CHANNEL_ACTIVITY_INVOLVED_IN_REGULATION_OF_PRESYNAPTIC_MEMBRANE_POTENTIAL	1	1	0	6	c5.go.mf	up	1	10973	0
GOMF_LIGAND_GATED_SODIUM_CHANNEL_ACTIVITY	1	1	0	8	c5.go.mf	up	1	10973	0
GOMF_LIGASE_ACTIVITY	1	1	0	129	c5.go.mf	up	1	10973	0
GOMF_LIGASE_ACTIVITY_FORMING_CARBON_CARBON_BONDS	1	1	0	7	c5.go.mf	up	1	10973	0
GOMF_LIGASE_ACTIVITY_FORMING_CARBON_NITROGEN_BONDS	1	1	0	40	c5.go.mf	up	1	10973	0
GOMF_LIGASE_ACTIVITY_FORMING_CARBON_OXYGEN_BONDS	1	1	0	22	c5.go.mf	up	1	10973	0
GOMF_LIGASE_ACTIVITY_FORMING_CARBON_SULFUR_BONDS	1	1	0	32	c5.go.mf	up	1	10973	0
GOMF_LIGASE_ACTIVITY_FORMING_PHOSPHORIC_ESTER_BONDS	1	1	0	6	c5.go.mf	up	1	10973	0
GOMF_LIM_DOMAIN_BINDING	1	1	0	5	c5.go.mf	up	1	10973	0
GOMF_LIPASE_ACTIVATOR_ACTIVITY	1	1	0	11	c5.go.mf	up	1	10973	0
GOMF_LIPASE_ACTIVITY	1	1	0	85	c5.go.mf	up	1	10973	0
GOMF_LIPASE_BINDING	1	1	0	3	c5.go.mf	up	1	10973	0
GOMF_LIPASE_INHIBITOR_ACTIVITY	1	1	0	11	c5.go.mf	up	1	10973	0
GOMF_LIPID_KINASE_ACTIVITY	1	1	0	35	c5.go.mf	up	1	10973	0
GOMF_LIPID_PHOSPHATASE_ACTIVITY	1	1	0	14	c5.go.mf	up	1	10973	0
GOMF_LIPID_TRANSFER_ACTIVITY	1	1	0	40	c5.go.mf	up	1	10973	0
GOMF_LIPID_TRANSPORTER_ACTIVITY	1	1	0	120	c5.go.mf	up	1	10973	0
GOMF_LIPOPEPTIDE_BINDING	1	1	0	4	c5.go.mf	up	1	10973	0
GOMF_LIPOPOLYSACCHARIDE_BINDING	1	1	0	19	c5.go.mf	up	1	10973	0
GOMF_LIPOPOLYSACCHARIDE_IMMUNE_RECEPTOR_ACTIVITY	1	1	0	5	c5.go.mf	up	1	10973	0
GOMF_LIPOPROTEIN_LIPASE_ACTIVITY	1	1	0	5	c5.go.mf	up	1	10973	0
GOMF_LIPOPROTEIN_PARTICLE_RECEPTOR_ACTIVITY	1	1	0	14	c5.go.mf	up	1	10973	0
GOMF_LIPOPROTEIN_PARTICLE_RECEPTOR_BINDING	1	1	0	24	c5.go.mf	up	1	10973	0
GOMF_LNCRNA_BINDING	1	1	0	13	c5.go.mf	up	1	10973	0
GOMF_LONG_CHAIN_FATTY_ACID_BINDING	1	1	0	9	c5.go.mf	up	1	10973	0
GOMF_LONG_CHAIN_FATTY_ACID_COA_LIGASE_ACTIVITY	1	1	0	10	c5.go.mf	up	1	10973	0
GOMF_LONG_CHAIN_FATTY_ACID_TRANSPORTER_ACTIVITY	1	1	0	12	c5.go.mf	up	1	10973	0
GOMF_LONG_CHAIN_FATTY_ACYL_COA_BINDING	1	1	0	4	c5.go.mf	up	1	10973	0
GOMF_LOW_DENSITY_LIPOPROTEIN_PARTICLE_BINDING	1	1	0	15	c5.go.mf	up	1	10973	0
GOMF_LOW_DENSITY_LIPOPROTEIN_PARTICLE_RECEPTOR_ACTIVITY	1	1	0	13	c5.go.mf	up	1	10973	0
GOMF_LOW_DENSITY_LIPOPROTEIN_PARTICLE_RECEPTOR_BINDING	1	1	0	22	c5.go.mf	up	1	10973	0
GOMF_LRR_DOMAIN_BINDING	1	1	0	15	c5.go.mf	up	1	10973	0
GOMF_LYASE_ACTIVITY	1	1	0	151	c5.go.mf	up	1	10973	0
GOMF_LYSINE_ACETYLATED_HISTONE_BINDING	1	1	0	22	c5.go.mf	up	1	10973	0
GOMF_LYSINE_N_ACETYLTRANSFERASE_ACTIVITY_ACTING_ON_ACETYL_PHOSPHATE_AS_DONOR	1	1	0	4	c5.go.mf	up	1	10973	0
GOMF_LYSINE_N_METHYLTRANSFERASE_ACTIVITY	1	1	0	60	c5.go.mf	up	1	10973	0
GOMF_LYSOPHOSPHATIDIC_ACID_BINDING	1	1	0	6	c5.go.mf	up	1	10973	0
GOMF_LYSOPHOSPHATIDIC_ACID_PHOSPHATASE_ACTIVITY	1	1	0	4	c5.go.mf	up	1	10973	0
GOMF_LYSOPHOSPHATIDIC_ACID_RECEPTOR_ACTIVITY	1	1	0	4	c5.go.mf	up	1	10973	0
GOMF_LYSOPHOSPHOLIPASE_ACTIVITY	1	1	0	21	c5.go.mf	up	1	10973	0
GOMF_LYSOPHOSPHOLIPID_ACYLTRANSFERASE_ACTIVITY	1	1	0	21	c5.go.mf	up	1	10973	0
GOMF_MACROLIDE_BINDING	1	1	0	9	c5.go.mf	up	1	10973	0
GOMF_MACROMOLECULE_TRANSMEMBRANE_TRANSPORTER_ACTIVITY	1	1	0	29	c5.go.mf	up	1	10973	0
GOMF_MAGNESIUM_ION_BINDING	1	1	0	194	c5.go.mf	up	1	10973	0
GOMF_MAGNESIUM_ION_TRANSMEMBRANE_TRANSPORTER_ACTIVITY	1	1	0	14	c5.go.mf	up	1	10973	0
GOMF_MALATE_DEHYDROGENASE_ACTIVITY	1	1	0	7	c5.go.mf	up	1	10973	0
GOMF_MANGANESE_ION_BINDING	1	1	0	55	c5.go.mf	up	1	10973	0
GOMF_MANGANESE_ION_TRANSMEMBRANE_TRANSPORTER_ACTIVITY	1	1	0	6	c5.go.mf	up	1	10973	0
GOMF_MANNOSE_BINDING	1	1	0	12	c5.go.mf	up	1	10973	0
GOMF_MANNOSIDASE_ACTIVITY	1	1	0	15	c5.go.mf	up	1	10973	0
GOMF_MANNOSYL_OLIGOSACCHARIDE_1_2_ALPHA_MANNOSIDASE_ACTIVITY	1	1	0	7	c5.go.mf	up	1	10973	0
GOMF_MANNOSYL_OLIGOSACCHARIDE_MANNOSIDASE_ACTIVITY	1	1	0	9	c5.go.mf	up	1	10973	0
GOMF_MANNOSYLTRANSFERASE_ACTIVITY	1	1	0	25	c5.go.mf	up	1	10973	0
GOMF_MAP_KINASE_ACTIVITY	1	1	0	15	c5.go.mf	up	1	10973	0
GOMF_MAP_KINASE_KINASE_ACTIVITY	1	1	0	17	c5.go.mf	up	1	10973	0
GOMF_MAP_KINASE_KINASE_KINASE_ACTIVITY	1	1	0	23	c5.go.mf	up	1	10973	0
GOMF_MAP_KINASE_KINASE_KINASE_KINASE_ACTIVITY	1	1	0	5	c5.go.mf	up	1	10973	0
GOMF_MAP_KINASE_PHOSPHATASE_ACTIVITY	1	1	0	13	c5.go.mf	up	1	10973	0
GOMF_MAP_KINASE_SCAFFOLD_ACTIVITY	1	1	0	11	c5.go.mf	up	1	10973	0
GOMF_MAP_KINASE_TYROSINE_SERINE_THREONINE_PHOSPHATASE_ACTIVITY	1	1	0	11	c5.go.mf	up	1	10973	0
GOMF_MDM2_MDM4_FAMILY_PROTEIN_BINDING	1	1	0	10	c5.go.mf	up	1	10973	0
GOMF_MECHANOSENSITIVE_MONOATOMIC_ION_CHANNEL_ACTIVITY	1	1	0	9	c5.go.mf	up	1	10973	0
GOMF_MEDIUM_CHAIN_FATTY_ACID_COA_LIGASE_ACTIVITY	1	1	0	4	c5.go.mf	up	1	10973	0
GOMF_MEMBRANE_INSERTASE_ACTIVITY	1	1	0	17	c5.go.mf	up	1	10973	0
GOMF_MEMBRANE_POTENTIAL_DRIVEN_UNIPORTER_ACTIVITY	1	1	0	3	c5.go.mf	up	1	10973	0
GOMF_METAL_CATION_MONOATOMIC_CATION_ANTIPORTER_ACTIVITY	1	1	0	29	c5.go.mf	up	1	10973	0
GOMF_METAL_CATION_PROTON_ANTIPORTER_ACTIVITY	1	1	0	19	c5.go.mf	up	1	10973	0
GOMF_METAL_CLUSTER_BINDING	1	1	0	67	c5.go.mf	up	1	10973	0
GOMF_METAL_DEPENDENT_DEUBIQUITINASE_ACTIVITY	1	1	0	11	c5.go.mf	up	1	10973	0
GOMF_METAL_ION_SENSOR_ACTIVITY	1	1	0	4	c5.go.mf	up	1	10973	0
GOMF_METAL_ION_TRANSMEMBRANE_TRANSPORTER_ACTIVITY	1	1	0	262	c5.go.mf	up	1	10973	0
GOMF_METALLOAMINOPEPTIDASE_ACTIVITY	1	1	0	25	c5.go.mf	up	1	10973	0
GOMF_METALLOCARBOXYPEPTIDASE_ACTIVITY	1	1	0	19	c5.go.mf	up	1	10973	0
GOMF_METALLOCHAPERONE_ACTIVITY	1	1	0	13	c5.go.mf	up	1	10973	0
GOMF_METALLODIPEPTIDASE_ACTIVITY	1	1	0	5	c5.go.mf	up	1	10973	0
GOMF_METALLOENDOPEPTIDASE_ACTIVITY	1	1	0	76	c5.go.mf	up	1	10973	0
GOMF_METALLOENDOPEPTIDASE_INHIBITOR_ACTIVITY	1	1	0	11	c5.go.mf	up	1	10973	0
GOMF_METALLOEXOPEPTIDASE_ACTIVITY	1	1	0	52	c5.go.mf	up	1	10973	0
GOMF_METALLOPEPTIDASE_ACTIVITY	1	1	0	138	c5.go.mf	up	1	10973	0
GOMF_METHYL_CPG_BINDING	1	1	0	23	c5.go.mf	up	1	10973	0
GOMF_METHYLATION_DEPENDENT_PROTEIN_BINDING	1	1	0	77	c5.go.mf	up	1	10973	0
GOMF_MHC_CLASS_I_PROTEIN_BINDING	1	1	0	12	c5.go.mf	up	1	10973	0
GOMF_MHC_CLASS_I_PROTEIN_COMPLEX_BINDING	1	1	0	4	c5.go.mf	up	1	10973	0
GOMF_MHC_CLASS_IB_PROTEIN_BINDING	1	1	0	3	c5.go.mf	up	1	10973	0
GOMF_MHC_CLASS_II_PROTEIN_BINDING	1	1	0	5	c5.go.mf	up	1	10973	0
GOMF_MHC_CLASS_II_PROTEIN_COMPLEX_BINDING	1	1	0	16	c5.go.mf	up	1	10973	0
GOMF_MHC_CLASS_II_RECEPTOR_ACTIVITY	1	1	0	3	c5.go.mf	up	1	10973	0
GOMF_MHC_PROTEIN_BINDING	1	1	0	19	c5.go.mf	up	1	10973	0
GOMF_MHC_PROTEIN_COMPLEX_BINDING	1	1	0	20	c5.go.mf	up	1	10973	0
GOMF_MICROFIBRIL_BINDING	1	1	0	5	c5.go.mf	up	1	10973	0
GOMF_MICROFILAMENT_MOTOR_ACTIVITY	1	1	0	33	c5.go.mf	up	1	10973	0
GOMF_MICROTUBULE_BINDING	1	1	0	245	c5.go.mf	up	1	10973	0
GOMF_MICROTUBULE_MINUS_END_BINDING	1	1	0	13	c5.go.mf	up	1	10973	0
GOMF_MICROTUBULE_MOTOR_ACTIVITY	1	1	0	55	c5.go.mf	up	1	10973	0
GOMF_MICROTUBULE_PLUS_END_BINDING	1	1	0	21	c5.go.mf	up	1	10973	0
GOMF_MICROTUBULE_SEVERING_ATPASE_ACTIVITY	1	1	0	7	c5.go.mf	up	1	10973	0
GOMF_MINOR_GROOVE_OF_ADENINE_THYMINE_RICH_DNA_BINDING	1	1	0	9	c5.go.mf	up	1	10973	0
GOMF_MINUS_END_DIRECTED_MICROTUBULE_MOTOR_ACTIVITY	1	1	0	12	c5.go.mf	up	1	10973	0
GOMF_MIRNA_BINDING	1	1	0	37	c5.go.mf	up	1	10973	0
GOMF_MIRNA_INHIBITOR_ACTIVITY_VIA_BASE_PAIRING	1	1	0	7	c5.go.mf	up	1	10973	0
GOMF_MISFOLDED_PROTEIN_BINDING	1	1	0	18	c5.go.mf	up	1	10973	0
GOMF_MISMATCH_REPAIR_COMPLEX_BINDING	1	1	0	10	c5.go.mf	up	1	10973	0
GOMF_MISMATCHED_DNA_BINDING	1	1	0	14	c5.go.mf	up	1	10973	0
GOMF_MITOCHONDRIAL_RIBOSOME_BINDING	1	1	0	8	c5.go.mf	up	1	10973	0
GOMF_MITOCHONDRION_TARGETING_SEQUENCE_BINDING	1	1	0	4	c5.go.mf	up	1	10973	0
GOMF_MITOGEN_ACTIVATED_PROTEIN_KINASE_BINDING	1	1	0	28	c5.go.mf	up	1	10973	0
GOMF_MITOGEN_ACTIVATED_PROTEIN_KINASE_KINASE_BINDING	1	1	0	9	c5.go.mf	up	1	10973	0
GOMF_MITOGEN_ACTIVATED_PROTEIN_KINASE_KINASE_KINASE_BINDING	1	1	0	13	c5.go.mf	up	1	10973	0
GOMF_MITOGEN_ACTIVATED_PROTEIN_KINASE_P38_BINDING	1	1	0	7	c5.go.mf	up	1	10973	0
GOMF_MODIFICATION_DEPENDENT_PROTEIN_BINDING	1	1	0	172	c5.go.mf	up	1	10973	0
GOMF_MODIFIED_AMINO_ACID_BINDING	1	1	0	60	c5.go.mf	up	1	10973	0
GOMF_MODIFIED_AMINO_ACID_TRANSMEMBRANE_TRANSPORTER_ACTIVITY	1	1	0	29	c5.go.mf	up	1	10973	0
GOMF_MOLECULAR_CARRIER_ACTIVITY	1	1	0	80	c5.go.mf	up	1	10973	0
GOMF_MOLECULAR_CONDENSATE_SCAFFOLD_ACTIVITY	1	1	0	29	c5.go.mf	up	1	10973	0
GOMF_MOLECULAR_FUNCTION_INHIBITOR_ACTIVITY	1	1	0	332	c5.go.mf	up	1	10973	0
GOMF_MOLECULAR_SEQUESTERING_ACTIVITY	1	1	0	32	c5.go.mf	up	1	10973	0
GOMF_MOLECULAR_TAG_ACTIVITY	1	1	0	12	c5.go.mf	up	1	10973	0
GOMF_MOLYBDOPTERIN_COFACTOR_BINDING	1	1	0	4	c5.go.mf	up	1	10973	0
GOMF_MONOAMINE_TRANSMEMBRANE_TRANSPORTER_ACTIVITY	1	1	0	4	c5.go.mf	up	1	10973	0
GOMF_MONOATOMIC_ANION_CHANNEL_ACTIVITY	1	1	0	54	c5.go.mf	up	1	10973	0
GOMF_MONOATOMIC_ANION_MONOATOMIC_CATION_SYMPORTER_ACTIVITY	1	1	0	14	c5.go.mf	up	1	10973	0
GOMF_MONOATOMIC_ANION_SODIUM_SYMPORTER_ACTIVITY	1	1	0	7	c5.go.mf	up	1	10973	0
GOMF_MONOATOMIC_ANION_TRANSMEMBRANE_TRANSPORTER_ACTIVITY	1	1	0	84	c5.go.mf	up	1	10973	0
GOMF_MONOATOMIC_CATION_BICARBONATE_SYMPORTER_ACTIVITY	1	1	0	10	c5.go.mf	up	1	10973	0
GOMF_MONOATOMIC_CATION_CHANNEL_ACTIVITY	1	1	0	187	c5.go.mf	up	1	10973	0
GOMF_MONOATOMIC_CATION_TRANSMEMBRANE_TRANSPORTER_ACTIVITY	1	1	0	382	c5.go.mf	up	1	10973	0
GOMF_MONOATOMIC_ION_TRANSMEMBRANE_TRANSPORTER_ACTIVITY	1	1	0	457	c5.go.mf	up	1	10973	0
GOMF_MONOCARBOXYLATE_SODIUM_SYMPORTER_ACTIVITY	1	1	0	7	c5.go.mf	up	1	10973	0
GOMF_MONOCARBOXYLIC_ACID_BINDING	1	1	0	44	c5.go.mf	up	1	10973	0
GOMF_MONOCARBOXYLIC_ACID_TRANSMEMBRANE_TRANSPORTER_ACTIVITY	1	1	0	36	c5.go.mf	up	1	10973	0
GOMF_MONOOXYGENASE_ACTIVITY	1	1	0	46	c5.go.mf	up	1	10973	0
GOMF_MONOSACCHARIDE_BINDING	1	1	0	55	c5.go.mf	up	1	10973	0
GOMF_MRF_BINDING	1	1	0	5	c5.go.mf	up	1	10973	0
GOMF_MRNA_3_UTR_AU_RICH_REGION_BINDING	1	1	0	25	c5.go.mf	up	1	10973	0
GOMF_MRNA_3_UTR_BINDING	1	1	0	114	c5.go.mf	up	1	10973	0
GOMF_MRNA_5_PHOSPHATASE_ACTIVITY	1	1	0	11	c5.go.mf	up	1	10973	0
GOMF_MRNA_5_UTR_BINDING	1	1	0	25	c5.go.mf	up	1	10973	0
GOMF_MRNA_BINDING	1	1	0	320	c5.go.mf	up	1	10973	0
GOMF_MRNA_METHYLTRANSFERASE_ACTIVITY	1	1	0	13	c5.go.mf	up	1	10973	0
GOMF_MRNA_REGULATORY_ELEMENT_BINDING_TRANSLATION_REPRESSOR_ACTIVITY	1	1	0	15	c5.go.mf	up	1	10973	0
GOMF_MUSCLE_ALPHA_ACTININ_BINDING	1	1	0	12	c5.go.mf	up	1	10973	0
GOMF_MUTLALPHA_COMPLEX_BINDING	1	1	0	6	c5.go.mf	up	1	10973	0
GOMF_MUTSALPHA_COMPLEX_BINDING	1	1	0	6	c5.go.mf	up	1	10973	0
GOMF_MYOSIN_BINDING	1	1	0	55	c5.go.mf	up	1	10973	0
GOMF_MYOSIN_HEAVY_CHAIN_BINDING	1	1	0	8	c5.go.mf	up	1	10973	0
GOMF_MYOSIN_II_BINDING	1	1	0	8	c5.go.mf	up	1	10973	0
GOMF_MYOSIN_LIGHT_CHAIN_BINDING	1	1	0	6	c5.go.mf	up	1	10973	0
GOMF_MYOSIN_PHOSPHATASE_ACTIVITY	1	1	0	68	c5.go.mf	up	1	10973	0
GOMF_MYOSIN_V_BINDING	1	1	0	14	c5.go.mf	up	1	10973	0
GOMF_MYRISTOYLTRANSFERASE_ACTIVITY	1	1	0	11	c5.go.mf	up	1	10973	0
GOMF_N_ACETYLGLUCOSAMINE_6_O_SULFOTRANSFERASE_ACTIVITY	1	1	0	5	c5.go.mf	up	1	10973	0
GOMF_N_ACETYLLACTOSAMINE_SYNTHASE_ACTIVITY	1	1	0	5	c5.go.mf	up	1	10973	0
GOMF_N_ACETYLLACTOSAMINIDE_BETA_1_3_N_ACETYLGLUCOSAMINYLTRANSFERASE_ACTIVITY	1	1	0	4	c5.go.mf	up	1	10973	0
GOMF_N_ACETYLTRANSFERASE_ACTIVITY	1	1	0	59	c5.go.mf	up	1	10973	0
GOMF_N_ACYLSPHINGOSINE_AMIDOHYDROLASE_ACTIVITY	1	1	0	6	c5.go.mf	up	1	10973	0
GOMF_N_ACYLTRANSFERASE_ACTIVITY	1	1	0	75	c5.go.mf	up	1	10973	0
GOMF_N_METHYLTRANSFERASE_ACTIVITY	1	1	0	95	c5.go.mf	up	1	10973	0
GOMF_N_N_DIMETHYLANILINE_MONOOXYGENASE_ACTIVITY	1	1	0	3	c5.go.mf	up	1	10973	0
GOMF_N6_METHYLADENOSINE_CONTAINING_RNA_BINDING	1	1	0	11	c5.go.mf	up	1	10973	0
GOMF_NAADP_SENSITIVE_CALCIUM_RELEASE_CHANNEL_ACTIVITY	1	1	0	5	c5.go.mf	up	1	10973	0
GOMF_NAD_BINDING	1	1	0	51	c5.go.mf	up	1	10973	0
GOMF_NAD_DEPENDENT_HISTONE_DEACETYLASE_ACTIVITY	1	1	0	5	c5.go.mf	up	1	10973	0
GOMF_NAD_DEPENDENT_PROTEIN_DEACETYLASE_ACTIVITY	1	1	0	7	c5.go.mf	up	1	10973	0
GOMF_NAD_P_H_DEHYDROGENASE_QUINONE_ACTIVITY	1	1	0	45	c5.go.mf	up	1	10973	0
GOMF_NAD_P_H_OXIDASE_H2O2_FORMING_ACTIVITY	1	1	0	6	c5.go.mf	up	1	10973	0
GOMF_NAD_RETINOL_DEHYDROGENASE_ACTIVITY	1	1	0	9	c5.go.mf	up	1	10973	0
GOMF_NAD_TRANSMEMBRANE_TRANSPORTER_ACTIVITY	1	1	0	3	c5.go.mf	up	1	10973	0
GOMF_NADP_BINDING	1	1	0	43	c5.go.mf	up	1	10973	0
GOMF_NADP_RETINOL_DEHYDROGENASE_ACTIVITY	1	1	0	10	c5.go.mf	up	1	10973	0
GOMF_NADPH_BINDING	1	1	0	16	c5.go.mf	up	1	10973	0
GOMF_NADPLUS_BINDING	1	1	0	16	c5.go.mf	up	1	10973	0
GOMF_NADPLUS_NUCLEOSIDASE_ACTIVITY	1	1	0	12	c5.go.mf	up	1	10973	0
GOMF_NADPLUS_PROTEIN_ADP_RIBOSYLTRANSFERASE_ACTIVITY	1	1	0	23	c5.go.mf	up	1	10973	0
GOMF_NADPLUS_PROTEIN_ASPARTATE_ADP_RIBOSYLTRANSFERASE_ACTIVITY	1	1	0	5	c5.go.mf	up	1	10973	0
GOMF_NADPLUS_PROTEIN_CYSTEINE_ADP_RIBOSYLTRANSFERASE_ACTIVITY	1	1	0	6	c5.go.mf	up	1	10973	0
GOMF_NADPLUS_PROTEIN_LYSINE_ADP_RIBOSYLTRANSFERASE_ACTIVITY	1	1	0	5	c5.go.mf	up	1	10973	0
GOMF_NARROW_PORE_CHANNEL_ACTIVITY	1	1	0	6	c5.go.mf	up	1	10973	0
GOMF_NATURAL_KILLER_CELL_LECTIN_LIKE_RECEPTOR_BINDING	1	1	0	8	c5.go.mf	up	1	10973	0
GOMF_NEDD8_TRANSFERASE_ACTIVITY	1	1	0	7	c5.go.mf	up	1	10973	0
GOMF_NERVE_GROWTH_FACTOR_BINDING	1	1	0	6	c5.go.mf	up	1	10973	0
GOMF_NERVE_GROWTH_FACTOR_RECEPTOR_BINDING	1	1	0	3	c5.go.mf	up	1	10973	0
GOMF_NETRIN_RECEPTOR_ACTIVITY	1	1	0	4	c5.go.mf	up	1	10973	0
GOMF_NEUREGULIN_BINDING	1	1	0	5	c5.go.mf	up	1	10973	0
GOMF_NEUREXIN_FAMILY_PROTEIN_BINDING	1	1	0	12	c5.go.mf	up	1	10973	0
GOMF_NEUROLIGIN_FAMILY_PROTEIN_BINDING	1	1	0	3	c5.go.mf	up	1	10973	0
GOMF_NEUROPEPTIDE_ACTIVITY	1	1	0	5	c5.go.mf	up	1	10973	0
GOMF_NEUROPEPTIDE_BINDING	1	1	0	8	c5.go.mf	up	1	10973	0
GOMF_NEUROPEPTIDE_RECEPTOR_ACTIVITY	1	1	0	8	c5.go.mf	up	1	10973	0
GOMF_NEUROPEPTIDE_RECEPTOR_BINDING	1	1	0	7	c5.go.mf	up	1	10973	0
GOMF_NEUROTRANSMITTER_BINDING	1	1	0	11	c5.go.mf	up	1	10973	0
GOMF_NEUROTRANSMITTER_RECEPTOR_ACTIVITY	1	1	0	40	c5.go.mf	up	1	10973	0
GOMF_NEUROTRANSMITTER_RECEPTOR_REGULATOR_ACTIVITY	1	1	0	7	c5.go.mf	up	1	10973	0
GOMF_NEUROTRANSMITTER_TRANSMEMBRANE_TRANSPORTER_ACTIVITY	1	1	0	9	c5.go.mf	up	1	10973	0
GOMF_NEUROTROPHIN_BINDING	1	1	0	8	c5.go.mf	up	1	10973	0
GOMF_NEUROTROPHIN_RECEPTOR_ACTIVITY	1	1	0	4	c5.go.mf	up	1	10973	0
GOMF_NEUROTROPHIN_RECEPTOR_BINDING	1	1	0	10	c5.go.mf	up	1	10973	0
GOMF_NEUROTROPHIN_TRK_RECEPTOR_BINDING	1	1	0	6	c5.go.mf	up	1	10973	0
GOMF_NEUTRAL_L_AMINO_ACID_SODIUM_SYMPORTER_ACTIVITY	1	1	0	6	c5.go.mf	up	1	10973	0
GOMF_NEUTRAL_L_AMINO_ACID_TRANSMEMBRANE_TRANSPORTER_ACTIVITY	1	1	0	32	c5.go.mf	up	1	10973	0
GOMF_NF_KAPPAB_BINDING	1	1	0	29	c5.go.mf	up	1	10973	0
GOMF_NF_KAPPAB_INDUCING_KINASE_ACTIVITY	1	1	0	5	c5.go.mf	up	1	10973	0
GOMF_NFAT_PROTEIN_BINDING	1	1	0	4	c5.go.mf	up	1	10973	0
GOMF_NITRIC_OXIDE_SYNTHASE_BINDING	1	1	0	10	c5.go.mf	up	1	10973	0
GOMF_NITRIC_OXIDE_SYNTHASE_REGULATOR_ACTIVITY	1	1	0	6	c5.go.mf	up	1	10973	0
GOMF_NITRITE_REDUCTASE_ACTIVITY	1	1	0	3	c5.go.mf	up	1	10973	0
GOMF_NMDA_GLUTAMATE_RECEPTOR_ACTIVITY	1	1	0	4	c5.go.mf	up	1	10973	0
GOMF_NON_MEMBRANE_SPANNING_PROTEIN_TYROSINE_KINASE_ACTIVITY	1	1	0	36	c5.go.mf	up	1	10973	0
GOMF_NON_MEMBRANE_SPANNING_PROTEIN_TYROSINE_PHOSPHATASE_ACTIVITY	1	1	0	11	c5.go.mf	up	1	10973	0
GOMF_NOTCH_BINDING	1	1	0	24	c5.go.mf	up	1	10973	0
GOMF_NUCLEAR_ANDROGEN_RECEPTOR_BINDING	1	1	0	24	c5.go.mf	up	1	10973	0
GOMF_NUCLEAR_ESTROGEN_RECEPTOR_BINDING	1	1	0	37	c5.go.mf	up	1	10973	0
GOMF_NUCLEAR_EXPORT_SIGNAL_RECEPTOR_ACTIVITY	1	1	0	12	c5.go.mf	up	1	10973	0
GOMF_NUCLEAR_GLUCOCORTICOID_RECEPTOR_BINDING	1	1	0	11	c5.go.mf	up	1	10973	0
GOMF_NUCLEAR_IMPORT_SIGNAL_RECEPTOR_ACTIVITY	1	1	0	19	c5.go.mf	up	1	10973	0
GOMF_NUCLEAR_LOCALIZATION_SEQUENCE_BINDING	1	1	0	21	c5.go.mf	up	1	10973	0
GOMF_NUCLEAR_RECEPTOR_ACTIVITY	1	1	0	44	c5.go.mf	up	1	10973	0
GOMF_NUCLEAR_RECEPTOR_BINDING	1	1	0	127	c5.go.mf	up	1	10973	0
GOMF_NUCLEAR_RECEPTOR_COACTIVATOR_ACTIVITY	1	1	0	54	c5.go.mf	up	1	10973	0
GOMF_NUCLEAR_RETINOIC_ACID_RECEPTOR_BINDING	1	1	0	23	c5.go.mf	up	1	10973	0
GOMF_NUCLEAR_RETINOID_X_RECEPTOR_BINDING	1	1	0	15	c5.go.mf	up	1	10973	0
GOMF_NUCLEAR_STEROID_RECEPTOR_ACTIVITY	1	1	0	21	c5.go.mf	up	1	10973	0
GOMF_NUCLEAR_THYROID_HORMONE_RECEPTOR_BINDING	1	1	0	28	c5.go.mf	up	1	10973	0
GOMF_NUCLEAR_VITAMIN_D_RECEPTOR_BINDING	1	1	0	15	c5.go.mf	up	1	10973	0
GOMF_NUCLEASE_ACTIVITY	1	1	0	187	c5.go.mf	up	1	10973	0
GOMF_NUCLEOBASE_CONTAINING_COMPOUND_KINASE_ACTIVITY	1	1	0	39	c5.go.mf	up	1	10973	0
GOMF_NUCLEOBASE_CONTAINING_COMPOUND_TRANSMEMBRANE_TRANSPORTER_ACTIVITY	1	1	0	44	c5.go.mf	up	1	10973	0
GOMF_NUCLEOBASE_TRANSMEMBRANE_TRANSPORTER_ACTIVITY	1	1	0	8	c5.go.mf	up	1	10973	0
GOMF_NUCLEOCYTOPLASMIC_CARRIER_ACTIVITY	1	1	0	31	c5.go.mf	up	1	10973	0
GOMF_NUCLEOSIDE_BINDING	1	1	0	8	c5.go.mf	up	1	10973	0
GOMF_NUCLEOSIDE_DIPHOSPHATE_KINASE_ACTIVITY	1	1	0	15	c5.go.mf	up	1	10973	0
GOMF_NUCLEOSIDE_DIPHOSPHATE_PHOSPHATASE_ACTIVITY	1	1	0	14	c5.go.mf	up	1	10973	0
GOMF_NUCLEOSIDE_KINASE_ACTIVITY	1	1	0	9	c5.go.mf	up	1	10973	0
GOMF_NUCLEOSIDE_MONOPHOSPHATE_KINASE_ACTIVITY	1	1	0	20	c5.go.mf	up	1	10973	0
GOMF_NUCLEOSIDE_TRANSMEMBRANE_TRANSPORTER_ACTIVITY	1	1	0	7	c5.go.mf	up	1	10973	0
GOMF_NUCLEOSIDE_TRIPHOSPHATASE_REGULATOR_ACTIVITY	1	1	0	411	c5.go.mf	up	1	10973	0
GOMF_NUCLEOSIDE_TRIPHOSPHATE_DIPHOSPHATASE_ACTIVITY	1	1	0	9	c5.go.mf	up	1	10973	0
GOMF_NUCLEOSOMAL_DNA_BINDING	1	1	0	24	c5.go.mf	up	1	10973	0
GOMF_NUCLEOSOME_BINDING	1	1	0	54	c5.go.mf	up	1	10973	0
GOMF_NUCLEOTIDASE_ACTIVITY	1	1	0	10	c5.go.mf	up	1	10973	0
GOMF_NUCLEOTIDE_RECEPTOR_ACTIVITY	1	1	0	8	c5.go.mf	up	1	10973	0
GOMF_NUCLEOTIDE_SUGAR_TRANSMEMBRANE_TRANSPORTER_ACTIVITY	1	1	0	11	c5.go.mf	up	1	10973	0
GOMF_NUCLEOTIDE_TRANSMEMBRANE_TRANSPORTER_ACTIVITY	1	1	0	26	c5.go.mf	up	1	10973	0
GOMF_NUCLEOTIDYLTRANSFERASE_ACTIVITY	1	1	0	129	c5.go.mf	up	1	10973	0
GOMF_O_ACETYLTRANSFERASE_ACTIVITY	1	1	0	7	c5.go.mf	up	1	10973	0
GOMF_O_ACYLTRANSFERASE_ACTIVITY	1	1	0	42	c5.go.mf	up	1	10973	0
GOMF_O_METHYLTRANSFERASE_ACTIVITY	1	1	0	21	c5.go.mf	up	1	10973	0
GOMF_O_PALMITOYLTRANSFERASE_ACTIVITY	1	1	0	4	c5.go.mf	up	1	10973	0
GOMF_OLEATE_TRANSMEMBRANE_TRANSPORTER_ACTIVITY	1	1	0	4	c5.go.mf	up	1	10973	0
GOMF_OLFACTORY_RECEPTOR_ACTIVITY	1	1	0	8	c5.go.mf	up	1	10973	0
GOMF_OLIGOPEPTIDE_TRANSMEMBRANE_TRANSPORTER_ACTIVITY	1	1	0	3	c5.go.mf	up	1	10973	0
GOMF_OLIGOSACCHARIDE_BINDING	1	1	0	5	c5.go.mf	up	1	10973	0
GOMF_OLIGOSACCHARYL_TRANSFERASE_ACTIVITY	1	1	0	6	c5.go.mf	up	1	10973	0
GOMF_OMEGA_PEPTIDASE_ACTIVITY	1	1	0	11	c5.go.mf	up	1	10973	0
GOMF_OPIOID_RECEPTOR_BINDING	1	1	0	3	c5.go.mf	up	1	10973	0
GOMF_OPSIN_BINDING	1	1	0	3	c5.go.mf	up	1	10973	0
GOMF_OPSONIN_BINDING	1	1	0	9	c5.go.mf	up	1	10973	0
GOMF_OPSONIN_RECEPTOR_ACTIVITY	1	1	0	3	c5.go.mf	up	1	10973	0
GOMF_ORGANIC_ACID_BINDING	1	1	0	117	c5.go.mf	up	1	10973	0
GOMF_ORGANIC_ACID_SODIUM_SYMPORTER_ACTIVITY	1	1	0	19	c5.go.mf	up	1	10973	0
GOMF_ORGANIC_ACID_TRANSMEMBRANE_TRANSPORTER_ACTIVITY	1	1	0	107	c5.go.mf	up	1	10973	0
GOMF_ORGANIC_ANION_TRANSMEMBRANE_TRANSPORTER_ACTIVITY	1	1	0	160	c5.go.mf	up	1	10973	0
GOMF_ORGANIC_CATION_TRANSMEMBRANE_TRANSPORTER_ACTIVITY	1	1	0	21	c5.go.mf	up	1	10973	0
GOMF_ORGANIC_HYDROXY_COMPOUND_TRANSMEMBRANE_TRANSPORTER_ACTIVITY	1	1	0	25	c5.go.mf	up	1	10973	0
GOMF_ORGANOPHOSPHATE_ESTER_TRANSMEMBRANE_TRANSPORTER_ACTIVITY	1	1	0	31	c5.go.mf	up	1	10973	0
GOMF_ORNITHINE_DECARBOXYLASE_REGULATOR_ACTIVITY	1	1	0	5	c5.go.mf	up	1	10973	0
GOMF_OUTWARD_RECTIFIER_POTASSIUM_CHANNEL_ACTIVITY	1	1	0	9	c5.go.mf	up	1	10973	0
GOMF_OXALATE_TRANSMEMBRANE_TRANSPORTER_ACTIVITY	1	1	0	5	c5.go.mf	up	1	10973	0
GOMF_OXIDATIVE_PHOSPHORYLATION_UNCOUPLER_ACTIVITY	1	1	0	4	c5.go.mf	up	1	10973	0
GOMF_OXIDATIVE_RNA_DEMETHYLASE_ACTIVITY	1	1	0	5	c5.go.mf	up	1	10973	0
GOMF_OXIDIZED_DNA_BINDING	1	1	0	11	c5.go.mf	up	1	10973	0
GOMF_OXIDOREDUCTASE_ACTIVITY_ACTING_ON_A_HEME_GROUP_OF_DONORS	1	1	0	15	c5.go.mf	up	1	10973	0
GOMF_OXIDOREDUCTASE_ACTIVITY_ACTING_ON_A_SULFUR_GROUP_OF_DONORS	1	1	0	53	c5.go.mf	up	1	10973	0
GOMF_OXIDOREDUCTASE_ACTIVITY_ACTING_ON_A_SULFUR_GROUP_OF_DONORS_DISULFIDE_AS_ACCEPTOR	1	1	0	8	c5.go.mf	up	1	10973	0
GOMF_OXIDOREDUCTASE_ACTIVITY_ACTING_ON_A_SULFUR_GROUP_OF_DONORS_NAD_P_AS_ACCEPTOR	1	1	0	12	c5.go.mf	up	1	10973	0
GOMF_OXIDOREDUCTASE_ACTIVITY_ACTING_ON_A_SULFUR_GROUP_OF_DONORS_OXYGEN_AS_ACCEPTOR	1	1	0	11	c5.go.mf	up	1	10973	0
GOMF_OXIDOREDUCTASE_ACTIVITY_ACTING_ON_CH_OH_GROUP_OF_DONORS	1	1	0	102	c5.go.mf	up	1	10973	0
GOMF_OXIDOREDUCTASE_ACTIVITY_ACTING_ON_CH_OR_CH2_GROUPS	1	1	0	7	c5.go.mf	up	1	10973	0
GOMF_OXIDOREDUCTASE_ACTIVITY_ACTING_ON_CH_OR_CH2_GROUPS_DISULFIDE_AS_ACCEPTOR	1	1	0	5	c5.go.mf	up	1	10973	0
GOMF_OXIDOREDUCTASE_ACTIVITY_ACTING_ON_DIPHENOLS_AND_RELATED_SUBSTANCES_AS_DONORS	1	1	0	9	c5.go.mf	up	1	10973	0
GOMF_OXIDOREDUCTASE_ACTIVITY_ACTING_ON_METAL_IONS	1	1	0	14	c5.go.mf	up	1	10973	0
GOMF_OXIDOREDUCTASE_ACTIVITY_ACTING_ON_METAL_IONS_NAD_OR_NADP_AS_ACCEPTOR	1	1	0	6	c5.go.mf	up	1	10973	0
GOMF_OXIDOREDUCTASE_ACTIVITY_ACTING_ON_METAL_IONS_OXYGEN_AS_ACCEPTOR	1	1	0	3	c5.go.mf	up	1	10973	0
GOMF_OXIDOREDUCTASE_ACTIVITY_ACTING_ON_NAD_P_H	1	1	0	75	c5.go.mf	up	1	10973	0
GOMF_OXIDOREDUCTASE_ACTIVITY_ACTING_ON_NAD_P_H_HEME_PROTEIN_AS_ACCEPTOR	1	1	0	9	c5.go.mf	up	1	10973	0
GOMF_OXIDOREDUCTASE_ACTIVITY_ACTING_ON_NAD_P_H_OXYGEN_AS_ACCEPTOR	1	1	0	8	c5.go.mf	up	1	10973	0
GOMF_OXIDOREDUCTASE_ACTIVITY_ACTING_ON_NAD_P_H_QUINONE_OR_SIMILAR_COMPOUND_AS_ACCEPTOR	1	1	0	55	c5.go.mf	up	1	10973	0
GOMF_OXIDOREDUCTASE_ACTIVITY_ACTING_ON_OTHER_NITROGENOUS_COMPOUNDS_AS_DONORS	1	1	0	8	c5.go.mf	up	1	10973	0
GOMF_OXIDOREDUCTASE_ACTIVITY_ACTING_ON_OTHER_NITROGENOUS_COMPOUNDS_AS_DONORS_CYTOCHROME_AS_ACCEPTOR	1	1	0	3	c5.go.mf	up	1	10973	0
GOMF_OXIDOREDUCTASE_ACTIVITY_ACTING_ON_PAIRED_DONORS_WITH_INCORPORATION_OR_REDUCTION_OF_MOLECULAR_OXYGEN	1	1	0	115	c5.go.mf	up	1	10973	0
GOMF_OXIDOREDUCTASE_ACTIVITY_ACTING_ON_PAIRED_DONORS_WITH_INCORPORATION_OR_REDUCTION_OF_MOLECULAR_OXYGEN_ANOTHER_COMPOUND_AS_ONE_DONOR_AND_INCORPORATION_OF_ONE_ATOM_OF_OXYGEN	1	1	0	4	c5.go.mf	up	1	10973	0
GOMF_OXIDOREDUCTASE_ACTIVITY_ACTING_ON_PAIRED_DONORS_WITH_INCORPORATION_OR_REDUCTION_OF_MOLECULAR_OXYGEN_NAD_P_H_AS_ONE_DONOR_AND_INCORPORATION_OF_ONE_ATOM_OF_OXYGEN	1	1	0	19	c5.go.mf	up	1	10973	0
GOMF_OXIDOREDUCTASE_ACTIVITY_ACTING_ON_PAIRED_DONORS_WITH_INCORPORATION_OR_REDUCTION_OF_MOLECULAR_OXYGEN_REDUCED_FLAVIN_OR_FLAVOPROTEIN_AS_ONE_DONOR_AND_INCORPORATION_OF_ONE_ATOM_OF_OXYGEN	1	1	0	13	c5.go.mf	up	1	10973	0
GOMF_OXIDOREDUCTASE_ACTIVITY_ACTING_ON_PAIRED_DONORS_WITH_INCORPORATION_OR_REDUCTION_OF_MOLECULAR_OXYGEN_REDUCED_PTERIDINE_AS_ONE_DONOR_AND_INCORPORATION_OF_ONE_ATOM_OF_OXYGEN	1	1	0	3	c5.go.mf	up	1	10973	0
GOMF_OXIDOREDUCTASE_ACTIVITY_ACTING_ON_PAIRED_DONORS_WITH_OXIDATION_OF_A_PAIR_OF_DONORS_RESULTING_IN_THE_REDUCTION_OF_MOLECULAR_OXYGEN_TO_TWO_MOLECULES_OF_WATER	1	1	0	8	c5.go.mf	up	1	10973	0
GOMF_OXIDOREDUCTASE_ACTIVITY_ACTING_ON_PEROXIDE_AS_ACCEPTOR	1	1	0	35	c5.go.mf	up	1	10973	0
GOMF_OXIDOREDUCTASE_ACTIVITY_ACTING_ON_SINGLE_DONORS_WITH_INCORPORATION_OF_MOLECULAR_OXYGEN	1	1	0	13	c5.go.mf	up	1	10973	0
GOMF_OXIDOREDUCTASE_ACTIVITY_ACTING_ON_THE_ALDEHYDE_OR_OXO_GROUP_OF_DONORS	1	1	0	38	c5.go.mf	up	1	10973	0
GOMF_OXIDOREDUCTASE_ACTIVITY_ACTING_ON_THE_ALDEHYDE_OR_OXO_GROUP_OF_DONORS_DISULFIDE_AS_ACCEPTOR	1	1	0	7	c5.go.mf	up	1	10973	0
GOMF_OXIDOREDUCTASE_ACTIVITY_ACTING_ON_THE_ALDEHYDE_OR_OXO_GROUP_OF_DONORS_NAD_OR_NADP_AS_ACCEPTOR	1	1	0	32	c5.go.mf	up	1	10973	0
GOMF_OXIDOREDUCTASE_ACTIVITY_ACTING_ON_THE_CH_CH_GROUP_OF_DONORS	1	1	0	53	c5.go.mf	up	1	10973	0
GOMF_OXIDOREDUCTASE_ACTIVITY_ACTING_ON_THE_CH_CH_GROUP_OF_DONORS_NAD_OR_NADP_AS_ACCEPTOR	1	1	0	28	c5.go.mf	up	1	10973	0
GOMF_OXIDOREDUCTASE_ACTIVITY_ACTING_ON_THE_CH_CH_GROUP_OF_DONORS_OXYGEN_AS_ACCEPTOR	1	1	0	8	c5.go.mf	up	1	10973	0
GOMF_OXIDOREDUCTASE_ACTIVITY_ACTING_ON_THE_CH_CH_GROUP_OF_DONORS_WITH_A_FLAVIN_AS_ACCEPTOR	1	1	0	11	c5.go.mf	up	1	10973	0
GOMF_OXIDOREDUCTASE_ACTIVITY_ACTING_ON_THE_CH_NH_GROUP_OF_DONORS	1	1	0	25	c5.go.mf	up	1	10973	0
GOMF_OXIDOREDUCTASE_ACTIVITY_ACTING_ON_THE_CH_NH_GROUP_OF_DONORS_NAD_OR_NADP_AS_ACCEPTOR	1	1	0	17	c5.go.mf	up	1	10973	0
GOMF_OXIDOREDUCTASE_ACTIVITY_ACTING_ON_THE_CH_NH2_GROUP_OF_DONORS	1	1	0	16	c5.go.mf	up	1	10973	0
GOMF_OXIDOREDUCTASE_ACTIVITY_ACTING_ON_THE_CH_NH2_GROUP_OF_DONORS_OXYGEN_AS_ACCEPTOR	1	1	0	13	c5.go.mf	up	1	10973	0
GOMF_OXIDOREDUCTION_DRIVEN_ACTIVE_TRANSMEMBRANE_TRANSPORTER_ACTIVITY	1	1	0	67	c5.go.mf	up	1	10973	0
GOMF_OXO_ACID_LYASE_ACTIVITY	1	1	0	6	c5.go.mf	up	1	10973	0
GOMF_OXYGEN_BINDING	1	1	0	11	c5.go.mf	up	1	10973	0
GOMF_OXYGEN_SENSOR_ACTIVITY	1	1	0	5	c5.go.mf	up	1	10973	0
GOMF_OXYSTEROL_BINDING	1	1	0	6	c5.go.mf	up	1	10973	0
GOMF_P_TYPE_CALCIUM_TRANSPORTER_ACTIVITY	1	1	0	6	c5.go.mf	up	1	10973	0
GOMF_P_TYPE_POTASSIUM_TRANSMEMBRANE_TRANSPORTER_ACTIVITY	1	1	0	3	c5.go.mf	up	1	10973	0
GOMF_P_TYPE_TRANSMEMBRANE_TRANSPORTER_ACTIVITY	1	1	0	15	c5.go.mf	up	1	10973	0
GOMF_P53_BINDING	1	1	0	62	c5.go.mf	up	1	10973	0
GOMF_PALMITOYL_COA_HYDROLASE_ACTIVITY	1	1	0	14	c5.go.mf	up	1	10973	0
GOMF_PALMITOYL_HYDROLASE_ACTIVITY	1	1	0	11	c5.go.mf	up	1	10973	0
GOMF_PALMITOYLTRANSFERASE_ACTIVITY	1	1	0	32	c5.go.mf	up	1	10973	0
GOMF_PASSIVE_TRANSMEMBRANE_TRANSPORTER_ACTIVITY	1	1	0	274	c5.go.mf	up	1	10973	0
GOMF_PATCHED_BINDING	1	1	0	5	c5.go.mf	up	1	10973	0
GOMF_PATTERN_RECOGNITION_RECEPTOR_ACTIVITY	1	1	0	18	c5.go.mf	up	1	10973	0
GOMF_PDZ_DOMAIN_BINDING	1	1	0	64	c5.go.mf	up	1	10973	0
GOMF_PENTOSYLTRANSFERASE_ACTIVITY	1	1	0	47	c5.go.mf	up	1	10973	0
GOMF_PEPTIDASE_ACTIVATOR_ACTIVITY	1	1	0	45	c5.go.mf	up	1	10973	0
GOMF_PEPTIDASE_ACTIVATOR_ACTIVITY_INVOLVED_IN_APOPTOTIC_PROCESS	1	1	0	21	c5.go.mf	up	1	10973	0
GOMF_PEPTIDASE_ACTIVITY	1	1	0	404	c5.go.mf	up	1	10973	0
GOMF_PEPTIDASE_REGULATOR_ACTIVITY	1	1	0	123	c5.go.mf	up	1	10973	0
GOMF_PEPTIDE_ALPHA_N_ACETYLTRANSFERASE_ACTIVITY	1	1	0	7	c5.go.mf	up	1	10973	0
GOMF_PEPTIDE_ANTIGEN_BINDING	1	1	0	24	c5.go.mf	up	1	10973	0
GOMF_PEPTIDE_BINDING	1	1	0	210	c5.go.mf	up	1	10973	0
GOMF_PEPTIDE_HORMONE_BINDING	1	1	0	20	c5.go.mf	up	1	10973	0
GOMF_PEPTIDE_HORMONE_RECEPTOR_BINDING	1	1	0	10	c5.go.mf	up	1	10973	0
GOMF_PEPTIDE_LYSINE_N_ACETYLTRANSFERASE_ACTIVITY	1	1	0	44	c5.go.mf	up	1	10973	0
GOMF_PEPTIDE_N_ACETYLTRANSFERASE_ACTIVITY	1	1	0	48	c5.go.mf	up	1	10973	0
GOMF_PEPTIDE_RECEPTOR_ACTIVITY	1	1	0	46	c5.go.mf	up	1	10973	0
GOMF_PEPTIDE_TRANSMEMBRANE_TRANSPORTER_ACTIVITY	1	1	0	7	c5.go.mf	up	1	10973	0
GOMF_PEPTIDOGLYCAN_BINDING	1	1	0	6	c5.go.mf	up	1	10973	0
GOMF_PEPTIDYL_PROLINE_4_DIOXYGENASE_ACTIVITY	1	1	0	8	c5.go.mf	up	1	10973	0
GOMF_PEPTIDYL_PROLINE_DIOXYGENASE_ACTIVITY	1	1	0	12	c5.go.mf	up	1	10973	0
GOMF_PEROXIREDOXIN_ACTIVITY	1	1	0	8	c5.go.mf	up	1	10973	0
GOMF_PEROXISOME_PROLIFERATOR_ACTIVATED_RECEPTOR_BINDING	1	1	0	9	c5.go.mf	up	1	10973	0
GOMF_PEROXISOME_TARGETING_SEQUENCE_BINDING	1	1	0	5	c5.go.mf	up	1	10973	0
GOMF_PH_DOMAIN_BINDING	1	1	0	8	c5.go.mf	up	1	10973	0
GOMF_PHOSPHATASE_ACTIVATOR_ACTIVITY	1	1	0	18	c5.go.mf	up	1	10973	0
GOMF_PHOSPHATASE_ACTIVITY	1	1	0	226	c5.go.mf	up	1	10973	0
GOMF_PHOSPHATASE_BINDING	1	1	0	162	c5.go.mf	up	1	10973	0
GOMF_PHOSPHATASE_INHIBITOR_ACTIVITY	1	1	0	34	c5.go.mf	up	1	10973	0
GOMF_PHOSPHATASE_REGULATOR_ACTIVITY	1	1	0	87	c5.go.mf	up	1	10973	0
GOMF_PHOSPHATE_ION_BINDING	1	1	0	7	c5.go.mf	up	1	10973	0
GOMF_PHOSPHATE_ION_TRANSMEMBRANE_TRANSPORTER_ACTIVITY	1	1	0	9	c5.go.mf	up	1	10973	0
GOMF_PHOSPHATIDATE_PHOSPHATASE_ACTIVITY	1	1	0	10	c5.go.mf	up	1	10973	0
GOMF_PHOSPHATIDIC_ACID_BINDING	1	1	0	20	c5.go.mf	up	1	10973	0
GOMF_PHOSPHATIDIC_ACID_TRANSFER_ACTIVITY	1	1	0	7	c5.go.mf	up	1	10973	0
GOMF_PHOSPHATIDYL_PHOSPHOLIPASE_B_ACTIVITY	1	1	0	10	c5.go.mf	up	1	10973	0
GOMF_PHOSPHATIDYLCHOLINE_BINDING	1	1	0	19	c5.go.mf	up	1	10973	0
GOMF_PHOSPHATIDYLCHOLINE_FLIPPASE_ACTIVITY	1	1	0	4	c5.go.mf	up	1	10973	0
GOMF_PHOSPHATIDYLCHOLINE_FLOPPASE_ACTIVITY	1	1	0	5	c5.go.mf	up	1	10973	0
GOMF_PHOSPHATIDYLCHOLINE_TRANSFER_ACTIVITY	1	1	0	5	c5.go.mf	up	1	10973	0
GOMF_PHOSPHATIDYLCHOLINE_TRANSPORTER_ACTIVITY	1	1	0	14	c5.go.mf	up	1	10973	0
GOMF_PHOSPHATIDYLETHANOLAMINE_BINDING	1	1	0	11	c5.go.mf	up	1	10973	0
GOMF_PHOSPHATIDYLETHANOLAMINE_FLIPPASE_ACTIVITY	1	1	0	5	c5.go.mf	up	1	10973	0
GOMF_PHOSPHATIDYLGLYCEROL_BINDING	1	1	0	12	c5.go.mf	up	1	10973	0
GOMF_PHOSPHATIDYLINOSITOL_3_4_5_TRISPHOSPHATE_3_PHOSPHATASE_ACTIVITY	1	1	0	3	c5.go.mf	up	1	10973	0
GOMF_PHOSPHATIDYLINOSITOL_3_4_5_TRISPHOSPHATE_5_PHOSPHATASE_ACTIVITY	1	1	0	7	c5.go.mf	up	1	10973	0
GOMF_PHOSPHATIDYLINOSITOL_3_4_5_TRISPHOSPHATE_BINDING	1	1	0	32	c5.go.mf	up	1	10973	0
GOMF_PHOSPHATIDYLINOSITOL_3_4_BISPHOSPHATE_BINDING	1	1	0	21	c5.go.mf	up	1	10973	0
GOMF_PHOSPHATIDYLINOSITOL_3_5_BISPHOSPHATE_3_PHOSPHATASE_ACTIVITY	1	1	0	10	c5.go.mf	up	1	10973	0
GOMF_PHOSPHATIDYLINOSITOL_3_5_BISPHOSPHATE_5_PHOSPHATASE_ACTIVITY	1	1	0	6	c5.go.mf	up	1	10973	0
GOMF_PHOSPHATIDYLINOSITOL_3_5_BISPHOSPHATE_BINDING	1	1	0	26	c5.go.mf	up	1	10973	0
GOMF_PHOSPHATIDYLINOSITOL_3_5_BISPHOSPHATE_PHOSPHATASE_ACTIVITY	1	1	0	14	c5.go.mf	up	1	10973	0
GOMF_PHOSPHATIDYLINOSITOL_3_KINASE_BINDING	1	1	0	19	c5.go.mf	up	1	10973	0
GOMF_PHOSPHATIDYLINOSITOL_3_KINASE_REGULATORY_SUBUNIT_BINDING	1	1	0	7	c5.go.mf	up	1	10973	0
GOMF_PHOSPHATIDYLINOSITOL_3_PHOSPHATE_BINDING	1	1	0	38	c5.go.mf	up	1	10973	0
GOMF_PHOSPHATIDYLINOSITOL_4_5_BISPHOSPHATE_5_PHOSPHATASE_ACTIVITY	1	1	0	10	c5.go.mf	up	1	10973	0
GOMF_PHOSPHATIDYLINOSITOL_4_5_BISPHOSPHATE_BINDING	1	1	0	65	c5.go.mf	up	1	10973	0
GOMF_PHOSPHATIDYLINOSITOL_4_5_BISPHOSPHATE_PHOSPHATASE_ACTIVITY	1	1	0	12	c5.go.mf	up	1	10973	0
GOMF_PHOSPHATIDYLINOSITOL_4_PHOSPHATE_BINDING	1	1	0	25	c5.go.mf	up	1	10973	0
GOMF_PHOSPHATIDYLINOSITOL_5_PHOSPHATE_BINDING	1	1	0	16	c5.go.mf	up	1	10973	0
GOMF_PHOSPHATIDYLINOSITOL_BINDING	1	1	0	232	c5.go.mf	up	1	10973	0
GOMF_PHOSPHATIDYLINOSITOL_BISPHOSPHATE_BINDING	1	1	0	87	c5.go.mf	up	1	10973	0
GOMF_PHOSPHATIDYLINOSITOL_KINASE_ACTIVITY	1	1	0	22	c5.go.mf	up	1	10973	0
GOMF_PHOSPHATIDYLINOSITOL_MONOPHOSPHATE_PHOSPHATASE_ACTIVITY	1	1	0	13	c5.go.mf	up	1	10973	0
GOMF_PHOSPHATIDYLINOSITOL_PHOSPHATE_4_PHOSPHATASE_ACTIVITY	1	1	0	9	c5.go.mf	up	1	10973	0
GOMF_PHOSPHATIDYLINOSITOL_PHOSPHATE_5_PHOSPHATASE_ACTIVITY	1	1	0	13	c5.go.mf	up	1	10973	0
GOMF_PHOSPHATIDYLINOSITOL_PHOSPHATE_BINDING	1	1	0	147	c5.go.mf	up	1	10973	0
GOMF_PHOSPHATIDYLINOSITOL_PHOSPHATE_PHOSPHATASE_ACTIVITY	1	1	0	27	c5.go.mf	up	1	10973	0
GOMF_PHOSPHATIDYLINOSITOL_TRANSFER_ACTIVITY	1	1	0	10	c5.go.mf	up	1	10973	0
GOMF_PHOSPHATIDYLINOSITOL_TRISPHOSPHATE_PHOSPHATASE_ACTIVITY	1	1	0	8	c5.go.mf	up	1	10973	0
GOMF_PHOSPHATIDYLSERINE_1_ACYLHYDROLASE_ACTIVITY	1	1	0	8	c5.go.mf	up	1	10973	0
GOMF_PHOSPHATIDYLSERINE_BINDING	1	1	0	42	c5.go.mf	up	1	10973	0
GOMF_PHOSPHATIDYLSERINE_FLIPPASE_ACTIVITY	1	1	0	5	c5.go.mf	up	1	10973	0
GOMF_PHOSPHATIDYLSERINE_FLOPPASE_ACTIVITY	1	1	0	9	c5.go.mf	up	1	10973	0
GOMF_PHOSPHODIESTERASE_I_ACTIVITY	1	1	0	5	c5.go.mf	up	1	10973	0
GOMF_PHOSPHOFRUCTOKINASE_ACTIVITY	1	1	0	7	c5.go.mf	up	1	10973	0
GOMF_PHOSPHOLIPASE_A1_ACTIVITY	1	1	0	12	c5.go.mf	up	1	10973	0
GOMF_PHOSPHOLIPASE_A2_ACTIVITY	1	1	0	17	c5.go.mf	up	1	10973	0
GOMF_PHOSPHOLIPASE_A2_INHIBITOR_ACTIVITY	1	1	0	5	c5.go.mf	up	1	10973	0
GOMF_PHOSPHOLIPASE_ACTIVATOR_ACTIVITY	1	1	0	10	c5.go.mf	up	1	10973	0
GOMF_PHOSPHOLIPASE_ACTIVITY	1	1	0	71	c5.go.mf	up	1	10973	0
GOMF_PHOSPHOLIPASE_BINDING	1	1	0	15	c5.go.mf	up	1	10973	0
GOMF_PHOSPHOLIPASE_C_ACTIVITY	1	1	0	23	c5.go.mf	up	1	10973	0
GOMF_PHOSPHOLIPASE_D_ACTIVITY	1	1	0	4	c5.go.mf	up	1	10973	0
GOMF_PHOSPHOLIPASE_INHIBITOR_ACTIVITY	1	1	0	10	c5.go.mf	up	1	10973	0
GOMF_PHOSPHOLIPID_BINDING	1	1	0	371	c5.go.mf	up	1	10973	0
GOMF_PHOSPHOLIPID_SCRAMBLASE_ACTIVITY	1	1	0	12	c5.go.mf	up	1	10973	0
GOMF_PHOSPHOLIPID_TRANSFER_ACTIVITY	1	1	0	23	c5.go.mf	up	1	10973	0
GOMF_PHOSPHOLIPID_TRANSPORTER_ACTIVITY	1	1	0	54	c5.go.mf	up	1	10973	0
GOMF_PHOSPHOPROTEIN_BINDING	1	1	0	74	c5.go.mf	up	1	10973	0
GOMF_PHOSPHOPROTEIN_PHOSPHATASE_ACTIVITY	1	1	0	152	c5.go.mf	up	1	10973	0
GOMF_PHOSPHORIC_DIESTER_HYDROLASE_ACTIVITY	1	1	0	66	c5.go.mf	up	1	10973	0
GOMF_PHOSPHORIC_ESTER_HYDROLASE_ACTIVITY	1	1	0	293	c5.go.mf	up	1	10973	0
GOMF_PHOSPHORUS_OXYGEN_LYASE_ACTIVITY	1	1	0	13	c5.go.mf	up	1	10973	0
GOMF_PHOSPHORYLATION_DEPENDENT_PROTEIN_BINDING	1	1	0	5	c5.go.mf	up	1	10973	0
GOMF_PHOSPHOSERINE_RESIDUE_BINDING	1	1	0	10	c5.go.mf	up	1	10973	0
GOMF_PHOSPHOTRANSFERASE_ACTIVITY_FOR_OTHER_SUBSTITUTED_PHOSPHATE_GROUPS	1	1	0	22	c5.go.mf	up	1	10973	0
GOMF_PHOSPHOTRANSFERASE_ACTIVITY_NITROGENOUS_GROUP_AS_ACCEPTOR	1	1	0	3	c5.go.mf	up	1	10973	0
GOMF_PHOSPHOTRANSFERASE_ACTIVITY_PHOSPHATE_GROUP_AS_ACCEPTOR	1	1	0	32	c5.go.mf	up	1	10973	0
GOMF_PHOSPHOTYROSINE_RESIDUE_BINDING	1	1	0	33	c5.go.mf	up	1	10973	0
GOMF_PHOTORECEPTOR_ACTIVITY	1	1	0	5	c5.go.mf	up	1	10973	0
GOMF_PLATELET_DERIVED_GROWTH_FACTOR_BINDING	1	1	0	10	c5.go.mf	up	1	10973	0
GOMF_PLATELET_DERIVED_GROWTH_FACTOR_RECEPTOR_BINDING	1	1	0	13	c5.go.mf	up	1	10973	0
GOMF_PLUS_END_DIRECTED_MICROTUBULE_MOTOR_ACTIVITY	1	1	0	13	c5.go.mf	up	1	10973	0
GOMF_POLY_A_BINDING	1	1	0	21	c5.go.mf	up	1	10973	0
GOMF_POLY_A_RNA_POLYMERASE_ACTIVITY	1	1	0	10	c5.go.mf	up	1	10973	0
GOMF_POLY_A_SPECIFIC_RIBONUCLEASE_ACTIVITY	1	1	0	13	c5.go.mf	up	1	10973	0
GOMF_POLY_ADP_D_RIBOSE_BINDING	1	1	0	6	c5.go.mf	up	1	10973	0
GOMF_POLY_G_BINDING	1	1	0	8	c5.go.mf	up	1	10973	0
GOMF_POLY_PURINE_TRACT_BINDING	1	1	0	27	c5.go.mf	up	1	10973	0
GOMF_POLY_PYRIMIDINE_TRACT_BINDING	1	1	0	24	c5.go.mf	up	1	10973	0
GOMF_POLYAMINE_TRANSMEMBRANE_TRANSPORTER_ACTIVITY	1	1	0	5	c5.go.mf	up	1	10973	0
GOMF_POLYOL_TRANSMEMBRANE_TRANSPORTER_ACTIVITY	1	1	0	6	c5.go.mf	up	1	10973	0
GOMF_POLYPEPTIDE_N_ACETYLGALACTOSAMINYLTRANSFERASE_ACTIVITY	1	1	0	13	c5.go.mf	up	1	10973	0
GOMF_POLYSACCHARIDE_BINDING	1	1	0	14	c5.go.mf	up	1	10973	0
GOMF_POLYSOME_BINDING	1	1	0	4	c5.go.mf	up	1	10973	0
GOMF_POLYUBIQUITIN_MODIFICATION_DEPENDENT_PROTEIN_BINDING	1	1	0	55	c5.go.mf	up	1	10973	0
GOMF_PORIN_ACTIVITY	1	1	0	6	c5.go.mf	up	1	10973	0
GOMF_POSTSYNAPTIC_NEUROTRANSMITTER_RECEPTOR_ACTIVITY	1	1	0	31	c5.go.mf	up	1	10973	0
GOMF_POTASSIUM_CHANNEL_ACTIVITY	1	1	0	51	c5.go.mf	up	1	10973	0
GOMF_POTASSIUM_CHANNEL_INHIBITOR_ACTIVITY	1	1	0	5	c5.go.mf	up	1	10973	0
GOMF_POTASSIUM_CHANNEL_REGULATOR_ACTIVITY	1	1	0	34	c5.go.mf	up	1	10973	0
GOMF_POTASSIUM_CHLORIDE_SYMPORTER_ACTIVITY	1	1	0	7	c5.go.mf	up	1	10973	0
GOMF_POTASSIUM_ION_BINDING	1	1	0	9	c5.go.mf	up	1	10973	0
GOMF_POTASSIUM_ION_LEAK_CHANNEL_ACTIVITY	1	1	0	4	c5.go.mf	up	1	10973	0
GOMF_POTASSIUM_ION_TRANSMEMBRANE_TRANSPORTER_ACTIVITY	1	1	0	71	c5.go.mf	up	1	10973	0
GOMF_POTASSIUM_PROTON_ANTIPORTER_ACTIVITY	1	1	0	9	c5.go.mf	up	1	10973	0
GOMF_PRE_MIRNA_BINDING	1	1	0	8	c5.go.mf	up	1	10973	0
GOMF_PRE_MRNA_3_SPLICE_SITE_BINDING	1	1	0	5	c5.go.mf	up	1	10973	0
GOMF_PRE_MRNA_5_SPLICE_SITE_BINDING	1	1	0	11	c5.go.mf	up	1	10973	0
GOMF_PRE_MRNA_BINDING	1	1	0	41	c5.go.mf	up	1	10973	0
GOMF_PRE_MRNA_INTRONIC_BINDING	1	1	0	12	c5.go.mf	up	1	10973	0
GOMF_PRENYLTRANSFERASE_ACTIVITY	1	1	0	17	c5.go.mf	up	1	10973	0
GOMF_PRERIBOSOME_BINDING	1	1	0	8	c5.go.mf	up	1	10973	0
GOMF_PRIMARY_ACTIVE_TRANSMEMBRANE_TRANSPORTER_ACTIVITY	1	1	0	139	c5.go.mf	up	1	10973	0
GOMF_PRIMARY_AMINE_OXIDASE_ACTIVITY	1	1	0	6	c5.go.mf	up	1	10973	0
GOMF_PRIMARY_MIRNA_BINDING	1	1	0	10	c5.go.mf	up	1	10973	0
GOMF_PROCOLLAGEN_PROLINE_4_DIOXYGENASE_ACTIVITY	1	1	0	5	c5.go.mf	up	1	10973	0
GOMF_PROCOLLAGEN_PROLINE_DIOXYGENASE_ACTIVITY	1	1	0	8	c5.go.mf	up	1	10973	0
GOMF_PROFILIN_BINDING	1	1	0	10	c5.go.mf	up	1	10973	0
GOMF_PROLINE_RICH_REGION_BINDING	1	1	0	17	c5.go.mf	up	1	10973	0
GOMF_PROLINE_SODIUM_SYMPORTER_ACTIVITY	1	1	0	3	c5.go.mf	up	1	10973	0
GOMF_PROMOTER_SPECIFIC_CHROMATIN_BINDING	1	1	0	58	c5.go.mf	up	1	10973	0
GOMF_PROSTAGLANDIN_E_RECEPTOR_ACTIVITY	1	1	0	4	c5.go.mf	up	1	10973	0
GOMF_PROSTANOID_RECEPTOR_ACTIVITY	1	1	0	9	c5.go.mf	up	1	10973	0
GOMF_PROTEASE_BINDING	1	1	0	111	c5.go.mf	up	1	10973	0
GOMF_PROTEASOME_ACTIVATING_ACTIVITY	1	1	0	6	c5.go.mf	up	1	10973	0
GOMF_PROTEASOME_BINDING	1	1	0	16	c5.go.mf	up	1	10973	0
GOMF_PROTEIN_ANTIGEN_BINDING	1	1	0	6	c5.go.mf	up	1	10973	0
GOMF_PROTEIN_ARGININE_N_METHYLTRANSFERASE_ACTIVITY	1	1	0	11	c5.go.mf	up	1	10973	0
GOMF_PROTEIN_ARGININE_OMEGA_N_ASYMMETRIC_METHYLTRANSFERASE_ACTIVITY	1	1	0	6	c5.go.mf	up	1	10973	0
GOMF_PROTEIN_ARGININE_OMEGA_N_MONOMETHYLTRANSFERASE_ACTIVITY	1	1	0	5	c5.go.mf	up	1	10973	0
GOMF_PROTEIN_BINDING_INVOLVED_IN_HETEROTYPIC_CELL_CELL_ADHESION	1	1	0	7	c5.go.mf	up	1	10973	0
GOMF_PROTEIN_CARBOXYL_O_METHYLTRANSFERASE_ACTIVITY	1	1	0	6	c5.go.mf	up	1	10973	0
GOMF_PROTEIN_CARRIER_CHAPERONE	1	1	0	33	c5.go.mf	up	1	10973	0
GOMF_PROTEIN_CONTAINING_COMPLEX_DESTABILIZING_ACTIVITY	1	1	0	13	c5.go.mf	up	1	10973	0
GOMF_PROTEIN_CYSTEINE_S_STEAROYLTRANSFERASE_ACTIVITY	1	1	0	7	c5.go.mf	up	1	10973	0
GOMF_PROTEIN_DEMETHYLASE_ACTIVITY	1	1	0	29	c5.go.mf	up	1	10973	0
GOMF_PROTEIN_DISULFIDE_ISOMERASE_ACTIVITY	1	1	0	17	c5.go.mf	up	1	10973	0
GOMF_PROTEIN_DISULFIDE_REDUCTASE_ACTIVITY	1	1	0	26	c5.go.mf	up	1	10973	0
GOMF_PROTEIN_FOLDING_CHAPERONE	1	1	0	54	c5.go.mf	up	1	10973	0
GOMF_PROTEIN_FOLDING_CHAPERONE_BINDING	1	1	0	116	c5.go.mf	up	1	10973	0
GOMF_PROTEIN_GERANYLGERANYLTRANSFERASE_ACTIVITY	1	1	0	5	c5.go.mf	up	1	10973	0
GOMF_PROTEIN_GLUTAMIC_ACID_LIGASE_ACTIVITY	1	1	0	6	c5.go.mf	up	1	10973	0
GOMF_PROTEIN_GLUTAMINE_GAMMA_GLUTAMYLTRANSFERASE_ACTIVITY	1	1	0	4	c5.go.mf	up	1	10973	0
GOMF_PROTEIN_HETERODIMERIZATION_ACTIVITY	1	1	0	202	c5.go.mf	up	1	10973	0
GOMF_PROTEIN_HORMONE_RECEPTOR_ACTIVITY	1	1	0	13	c5.go.mf	up	1	10973	0
GOMF_PROTEIN_KINASE_A_BINDING	1	1	0	42	c5.go.mf	up	1	10973	0
GOMF_PROTEIN_KINASE_A_CATALYTIC_SUBUNIT_BINDING	1	1	0	11	c5.go.mf	up	1	10973	0
GOMF_PROTEIN_KINASE_A_REGULATORY_SUBUNIT_BINDING	1	1	0	21	c5.go.mf	up	1	10973	0
GOMF_PROTEIN_KINASE_B_BINDING	1	1	0	8	c5.go.mf	up	1	10973	0
GOMF_PROTEIN_KINASE_C_ACTIVITY	1	1	0	14	c5.go.mf	up	1	10973	0
GOMF_PROTEIN_KINASE_C_BINDING	1	1	0	41	c5.go.mf	up	1	10973	0
GOMF_PROTEIN_LIPID_COMPLEX_BINDING	1	1	0	22	c5.go.mf	up	1	10973	0
GOMF_PROTEIN_LYSINE_6_OXIDASE_ACTIVITY	1	1	0	5	c5.go.mf	up	1	10973	0
GOMF_PROTEIN_LYSINE_DEACETYLASE_ACTIVITY	1	1	0	23	c5.go.mf	up	1	10973	0
GOMF_PROTEIN_MACROMOLECULE_ADAPTOR_ACTIVITY	1	1	0	374	c5.go.mf	up	1	10973	0
GOMF_PROTEIN_MEMBRANE_ADAPTOR_ACTIVITY	1	1	0	29	c5.go.mf	up	1	10973	0
GOMF_PROTEIN_METHYLTRANSFERASE_ACTIVITY	1	1	0	88	c5.go.mf	up	1	10973	0
GOMF_PROTEIN_PHOSPHATASE_1_BINDING	1	1	0	18	c5.go.mf	up	1	10973	0
GOMF_PROTEIN_PHOSPHATASE_2A_BINDING	1	1	0	26	c5.go.mf	up	1	10973	0
GOMF_PROTEIN_PHOSPHATASE_2B_BINDING	1	1	0	6	c5.go.mf	up	1	10973	0
GOMF_PROTEIN_PHOSPHATASE_ACTIVATOR_ACTIVITY	1	1	0	15	c5.go.mf	up	1	10973	0
GOMF_PROTEIN_PHOSPHATASE_BINDING	1	1	0	122	c5.go.mf	up	1	10973	0
GOMF_PROTEIN_PHOSPHORYLATED_AMINO_ACID_BINDING	1	1	0	45	c5.go.mf	up	1	10973	0
GOMF_PROTEIN_PRENYLTRANSFERASE_ACTIVITY	1	1	0	7	c5.go.mf	up	1	10973	0
GOMF_PROTEIN_RNA_ADAPTOR_ACTIVITY	1	1	0	4	c5.go.mf	up	1	10973	0
GOMF_PROTEIN_SELF_ASSOCIATION	1	1	0	59	c5.go.mf	up	1	10973	0
GOMF_PROTEIN_SEQUESTERING_ACTIVITY	1	1	0	21	c5.go.mf	up	1	10973	0
GOMF_PROTEIN_SERINE_KINASE_ACTIVITY	1	1	0	323	c5.go.mf	up	1	10973	0
GOMF_PROTEIN_SERINE_THREONINE_KINASE_ACTIVATOR_ACTIVITY	1	1	0	52	c5.go.mf	up	1	10973	0
GOMF_PROTEIN_SERINE_THREONINE_KINASE_ACTIVITY	1	1	0	383	c5.go.mf	up	1	10973	0
GOMF_PROTEIN_SERINE_THREONINE_KINASE_BINDING	1	1	0	7	c5.go.mf	up	1	10973	0
GOMF_PROTEIN_SERINE_THREONINE_KINASE_INHIBITOR_ACTIVITY	1	1	0	34	c5.go.mf	up	1	10973	0
GOMF_PROTEIN_SERINE_THREONINE_PHOSPHATASE_ACTIVITY	1	1	0	84	c5.go.mf	up	1	10973	0
GOMF_PROTEIN_SERINE_THREONINE_PHOSPHATASE_INHIBITOR_ACTIVITY	1	1	0	6	c5.go.mf	up	1	10973	0
GOMF_PROTEIN_SERINE_THREONINE_TYROSINE_KINASE_ACTIVITY	1	1	0	44	c5.go.mf	up	1	10973	0
GOMF_PROTEIN_TRANSMEMBRANE_TRANSPORTER_ACTIVITY	1	1	0	25	c5.go.mf	up	1	10973	0
GOMF_PROTEIN_TRANSPORTER_ACTIVITY	1	1	0	35	c5.go.mf	up	1	10973	0
GOMF_PROTEIN_TYROSINE_KINASE_ACTIVATOR_ACTIVITY	1	1	0	23	c5.go.mf	up	1	10973	0
GOMF_PROTEIN_TYROSINE_KINASE_ACTIVITY	1	1	0	122	c5.go.mf	up	1	10973	0
GOMF_PROTEIN_TYROSINE_KINASE_BINDING	1	1	0	89	c5.go.mf	up	1	10973	0
GOMF_PROTEIN_TYROSINE_KINASE_INHIBITOR_ACTIVITY	1	1	0	4	c5.go.mf	up	1	10973	0
GOMF_PROTEIN_TYROSINE_PHOSPHATASE_ACTIVITY	1	1	0	84	c5.go.mf	up	1	10973	0
GOMF_PROTEIN_TYROSINE_SERINE_THREONINE_PHOSPHATASE_ACTIVITY	1	1	0	38	c5.go.mf	up	1	10973	0
GOMF_PROTEIN_TYROSINE_THREONINE_PHOSPHATASE_ACTIVITY	1	1	0	9	c5.go.mf	up	1	10973	0
GOMF_PROTEINASE_ACTIVATED_RECEPTOR_ACTIVITY	1	1	0	3	c5.go.mf	up	1	10973	0
GOMF_PROTEOGLYCAN_BINDING	1	1	0	27	c5.go.mf	up	1	10973	0
GOMF_PROTON_CHANNEL_ACTIVITY	1	1	0	20	c5.go.mf	up	1	10973	0
GOMF_PROTON_TRANSMEMBRANE_TRANSPORTER_ACTIVITY	1	1	0	112	c5.go.mf	up	1	10973	0
GOMF_PROTON_TRANSPORTING_ATP_SYNTHASE_ACTIVITY_ROTATIONAL_MECHANISM	1	1	0	17	c5.go.mf	up	1	10973	0
GOMF_PSEUDOURIDINE_SYNTHASE_ACTIVITY	1	1	0	13	c5.go.mf	up	1	10973	0
GOMF_PURINE_NUCLEOTIDE_TRANSMEMBRANE_TRANSPORTER_ACTIVITY	1	1	0	22	c5.go.mf	up	1	10973	0
GOMF_PURINE_RIBONUCLEOTIDE_TRANSMEMBRANE_TRANSPORTER_ACTIVITY	1	1	0	17	c5.go.mf	up	1	10973	0
GOMF_PYRIMIDINE_NUCLEOBASE_TRANSMEMBRANE_TRANSPORTER_ACTIVITY	1	1	0	4	c5.go.mf	up	1	10973	0
GOMF_PYRIMIDINE_NUCLEOSIDE_TRANSMEMBRANE_TRANSPORTER_ACTIVITY	1	1	0	5	c5.go.mf	up	1	10973	0
GOMF_PYRIMIDINE_NUCLEOTIDE_BINDING	1	1	0	6	c5.go.mf	up	1	10973	0
GOMF_PYRIMIDINE_NUCLEOTIDE_SUGAR_TRANSMEMBRANE_TRANSPORTER_ACTIVITY	1	1	0	9	c5.go.mf	up	1	10973	0
GOMF_PYRUVATE_DEHYDROGENASE_ACETYL_TRANSFERRING_KINASE_ACTIVITY	1	1	0	5	c5.go.mf	up	1	10973	0
GOMF_PYRUVATE_DEHYDROGENASE_ACTIVITY	1	1	0	5	c5.go.mf	up	1	10973	0
GOMF_PYRUVATE_DEHYDROGENASE_LIPOAMIDE_PHOSPHATASE_ACTIVITY	1	1	0	5	c5.go.mf	up	1	10973	0
GOMF_PYRUVATE_TRANSMEMBRANE_TRANSPORTER_ACTIVITY	1	1	0	5	c5.go.mf	up	1	10973	0
GOMF_QUATERNARY_AMMONIUM_GROUP_BINDING	1	1	0	31	c5.go.mf	up	1	10973	0
GOMF_QUATERNARY_AMMONIUM_GROUP_TRANSMEMBRANE_TRANSPORTER_ACTIVITY	1	1	0	11	c5.go.mf	up	1	10973	0
GOMF_QUINONE_BINDING	1	1	0	15	c5.go.mf	up	1	10973	0
GOMF_R_SMAD_BINDING	1	1	0	23	c5.go.mf	up	1	10973	0
GOMF_RACEMASE_AND_EPIMERASE_ACTIVITY	1	1	0	15	c5.go.mf	up	1	10973	0
GOMF_RACEMASE_AND_EPIMERASE_ACTIVITY_ACTING_ON_CARBOHYDRATES_AND_DERIVATIVES	1	1	0	9	c5.go.mf	up	1	10973	0
GOMF_RAGE_RECEPTOR_BINDING	1	1	0	5	c5.go.mf	up	1	10973	0
GOMF_RDNA_BINDING	1	1	0	10	c5.go.mf	up	1	10973	0
GOMF_RECEPTOR_ANTAGONIST_ACTIVITY	1	1	0	11	c5.go.mf	up	1	10973	0
GOMF_RECEPTOR_SERINE_THREONINE_KINASE_BINDING	1	1	0	17	c5.go.mf	up	1	10973	0
GOMF_RECEPTOR_SIGNALING_PROTEIN_TYROSINE_KINASE_ACTIVATOR_ACTIVITY	1	1	0	3	c5.go.mf	up	1	10973	0
GOMF_RECEPTOR_TYROSINE_KINASE_BINDING	1	1	0	64	c5.go.mf	up	1	10973	0
GOMF_REGULATORY_RNA_BINDING	1	1	0	45	c5.go.mf	up	1	10973	0
GOMF_RETINAL_BINDING	1	1	0	8	c5.go.mf	up	1	10973	0
GOMF_RETINAL_DEHYDROGENASE_ACTIVITY	1	1	0	6	c5.go.mf	up	1	10973	0
GOMF_RETINOIC_ACID_BINDING	1	1	0	9	c5.go.mf	up	1	10973	0
GOMF_RETINOIC_ACID_RESPONSIVE_ELEMENT_BINDING	1	1	0	5	c5.go.mf	up	1	10973	0
GOMF_RETINOL_BINDING	1	1	0	6	c5.go.mf	up	1	10973	0
GOMF_RETINYL_PALMITATE_ESTERASE_ACTIVITY	1	1	0	5	c5.go.mf	up	1	10973	0
GOMF_RETROMER_COMPLEX_BINDING	1	1	0	9	c5.go.mf	up	1	10973	0
GOMF_RIBOFLAVIN_TRANSMEMBRANE_TRANSPORTER_ACTIVITY	1	1	0	4	c5.go.mf	up	1	10973	0
GOMF_RIBONUCLEASE_P_ACTIVITY	1	1	0	11	c5.go.mf	up	1	10973	0
GOMF_RIBONUCLEASE_P_RNA_BINDING	1	1	0	10	c5.go.mf	up	1	10973	0
GOMF_RIBONUCLEOPROTEIN_COMPLEX_BINDING	1	1	0	160	c5.go.mf	up	1	10973	0
GOMF_RIBOSE_PHOSPHATE_DIPHOSPHOKINASE_ACTIVITY	1	1	0	4	c5.go.mf	up	1	10973	0
GOMF_RIBOSOMAL_LARGE_SUBUNIT_BINDING	1	1	0	14	c5.go.mf	up	1	10973	0
GOMF_RIBOSOMAL_PROTEIN_S6_KINASE_ACTIVITY	1	1	0	7	c5.go.mf	up	1	10973	0
GOMF_RIBOSOMAL_SMALL_SUBUNIT_BINDING	1	1	0	17	c5.go.mf	up	1	10973	0
GOMF_RIBOSOME_BINDING	1	1	0	103	c5.go.mf	up	1	10973	0
GOMF_RNA_2_O_METHYLTRANSFERASE_ACTIVITY	1	1	0	9	c5.go.mf	up	1	10973	0
GOMF_RNA_7_METHYLGUANOSINE_CAP_BINDING	1	1	0	12	c5.go.mf	up	1	10973	0
GOMF_RNA_CAP_BINDING	1	1	0	19	c5.go.mf	up	1	10973	0
GOMF_RNA_DIRECTED_DNA_POLYMERASE_ACTIVITY	1	1	0	6	c5.go.mf	up	1	10973	0
GOMF_RNA_DNA_HYBRID_RIBONUCLEASE_ACTIVITY	1	1	0	6	c5.go.mf	up	1	10973	0
GOMF_RNA_ENDONUCLEASE_ACTIVITY	1	1	0	61	c5.go.mf	up	1	10973	0
GOMF_RNA_ENDONUCLEASE_ACTIVITY_PRODUCING_3_PHOSPHOMONOESTERS	1	1	0	3	c5.go.mf	up	1	10973	0
GOMF_RNA_ENDONUCLEASE_ACTIVITY_PRODUCING_5_PHOSPHOMONOESTERS	1	1	0	30	c5.go.mf	up	1	10973	0
GOMF_RNA_EXONUCLEASE_ACTIVITY	1	1	0	44	c5.go.mf	up	1	10973	0
GOMF_RNA_EXONUCLEASE_ACTIVITY_PRODUCING_5_PHOSPHOMONOESTERS	1	1	0	39	c5.go.mf	up	1	10973	0
GOMF_RNA_METHYLTRANSFERASE_ACTIVITY	1	1	0	63	c5.go.mf	up	1	10973	0
GOMF_RNA_NUCLEASE_ACTIVITY	1	1	0	109	c5.go.mf	up	1	10973	0
GOMF_RNA_POLYMERASE_ACTIVITY	1	1	0	31	c5.go.mf	up	1	10973	0
GOMF_RNA_POLYMERASE_BINDING	1	1	0	55	c5.go.mf	up	1	10973	0
GOMF_RNA_POLYMERASE_CORE_ENZYME_BINDING	1	1	0	40	c5.go.mf	up	1	10973	0
GOMF_RNA_POLYMERASE_I_ACTIVITY	1	1	0	9	c5.go.mf	up	1	10973	0
GOMF_RNA_POLYMERASE_I_GENERAL_TRANSCRIPTION_INITIATION_FACTOR_ACTIVITY	1	1	0	5	c5.go.mf	up	1	10973	0
GOMF_RNA_POLYMERASE_I_TRANSCRIPTION_REGULATORY_REGION_SEQUENCE_SPECIFIC_DNA_BINDING	1	1	0	8	c5.go.mf	up	1	10973	0
GOMF_RNA_POLYMERASE_II_ACTIVITY	1	1	0	11	c5.go.mf	up	1	10973	0
GOMF_RNA_POLYMERASE_II_C_TERMINAL_DOMAIN_BINDING	1	1	0	10	c5.go.mf	up	1	10973	0
GOMF_RNA_POLYMERASE_II_CORE_PROMOTER_SEQUENCE_SPECIFIC_DNA_BINDING	1	1	0	16	c5.go.mf	up	1	10973	0
GOMF_RNA_POLYMERASE_II_CTD_HEPTAPEPTIDE_REPEAT_KINASE_ACTIVITY	1	1	0	10	c5.go.mf	up	1	10973	0
GOMF_RNA_POLYMERASE_II_CTD_HEPTAPEPTIDE_REPEAT_MODIFYING_ACTIVITY	1	1	0	17	c5.go.mf	up	1	10973	0
GOMF_RNA_POLYMERASE_II_CTD_HEPTAPEPTIDE_REPEAT_PHOSPHATASE_ACTIVITY	1	1	0	7	c5.go.mf	up	1	10973	0
GOMF_RNA_POLYMERASE_II_GENERAL_TRANSCRIPTION_INITIATION_FACTOR_ACTIVITY	1	1	0	38	c5.go.mf	up	1	10973	0
GOMF_RNA_POLYMERASE_II_GENERAL_TRANSCRIPTION_INITIATION_FACTOR_BINDING	1	1	0	24	c5.go.mf	up	1	10973	0
GOMF_RNA_POLYMERASE_II_INTRONIC_TRANSCRIPTION_REGULATORY_REGION_SEQUENCE_SPECIFIC_DNA_BINDING	1	1	0	7	c5.go.mf	up	1	10973	0
GOMF_RNA_POLYMERASE_II_SPECIFIC_DNA_BINDING_TRANSCRIPTION_FACTOR_BINDING	1	1	0	304	c5.go.mf	up	1	10973	0
GOMF_RNA_POLYMERASE_III_ACTIVITY	1	1	0	10	c5.go.mf	up	1	10973	0
GOMF_RNA_POLYMERASE_III_GENERAL_TRANSCRIPTION_INITIATION_FACTOR_ACTIVITY	1	1	0	12	c5.go.mf	up	1	10973	0
GOMF_RNA_POLYMERASE_III_TRANSCRIPTION_REGULATORY_REGION_SEQUENCE_SPECIFIC_DNA_BINDING	1	1	0	9	c5.go.mf	up	1	10973	0
GOMF_RNA_POLYMERASE_III_TYPE_3_PROMOTER_SEQUENCE_SPECIFIC_DNA_BINDING	1	1	0	7	c5.go.mf	up	1	10973	0
GOMF_RNA_STEM_LOOP_BINDING	1	1	0	15	c5.go.mf	up	1	10973	0
GOMF_ROUNDABOUT_BINDING	1	1	0	5	c5.go.mf	up	1	10973	0
GOMF_RRNA_ADENINE_METHYLTRANSFERASE_ACTIVITY	1	1	0	7	c5.go.mf	up	1	10973	0
GOMF_RRNA_BINDING	1	1	0	65	c5.go.mf	up	1	10973	0
GOMF_RRNA_CYTOSINE_METHYLTRANSFERASE_ACTIVITY	1	1	0	5	c5.go.mf	up	1	10973	0
GOMF_RS_DOMAIN_BINDING	1	1	0	4	c5.go.mf	up	1	10973	0
GOMF_S_ACYLTRANSFERASE_ACTIVITY	1	1	0	27	c5.go.mf	up	1	10973	0
GOMF_S_ADENOSYL_L_METHIONINE_BINDING	1	1	0	19	c5.go.mf	up	1	10973	0
GOMF_S_ADENOSYLMETHIONINE_DEPENDENT_METHYLTRANSFERASE_ACTIVITY	1	1	0	174	c5.go.mf	up	1	10973	0
GOMF_S_METHYLTRANSFERASE_ACTIVITY	1	1	0	8	c5.go.mf	up	1	10973	0
GOMF_S100_PROTEIN_BINDING	1	1	0	13	c5.go.mf	up	1	10973	0
GOMF_SALT_TRANSMEMBRANE_TRANSPORTER_ACTIVITY	1	1	0	342	c5.go.mf	up	1	10973	0
GOMF_SCAFFOLD_PROTEIN_BINDING	1	1	0	49	c5.go.mf	up	1	10973	0
GOMF_SCAVENGER_RECEPTOR_ACTIVITY	1	1	0	20	c5.go.mf	up	1	10973	0
GOMF_SECONDARY_ACTIVE_MONOCARBOXYLATE_TRANSMEMBRANE_TRANSPORTER_ACTIVITY	1	1	0	10	c5.go.mf	up	1	10973	0
GOMF_SECONDARY_ACTIVE_SULFATE_TRANSMEMBRANE_TRANSPORTER_ACTIVITY	1	1	0	7	c5.go.mf	up	1	10973	0
GOMF_SECONDARY_ACTIVE_TRANSMEMBRANE_TRANSPORTER_ACTIVITY	1	1	0	192	c5.go.mf	up	1	10973	0
GOMF_SELENIUM_BINDING	1	1	0	7	c5.go.mf	up	1	10973	0
GOMF_SEMAPHORIN_RECEPTOR_ACTIVITY	1	1	0	11	c5.go.mf	up	1	10973	0
GOMF_SEMAPHORIN_RECEPTOR_BINDING	1	1	0	18	c5.go.mf	up	1	10973	0
GOMF_SEQUENCE_SPECIFIC_MRNA_BINDING	1	1	0	12	c5.go.mf	up	1	10973	0
GOMF_SEQUENCE_SPECIFIC_SINGLE_STRANDED_DNA_BINDING	1	1	0	14	c5.go.mf	up	1	10973	0
GOMF_SERINE_HYDROLASE_ACTIVITY	1	1	0	95	c5.go.mf	up	1	10973	0
GOMF_SERINE_TRANSMEMBRANE_TRANSPORTER_ACTIVITY	1	1	0	9	c5.go.mf	up	1	10973	0
GOMF_SERINE_TYPE_CARBOXYPEPTIDASE_ACTIVITY	1	1	0	5	c5.go.mf	up	1	10973	0
GOMF_SERINE_TYPE_ENDOPEPTIDASE_INHIBITOR_ACTIVITY	1	1	0	39	c5.go.mf	up	1	10973	0
GOMF_SERINE_TYPE_EXOPEPTIDASE_ACTIVITY	1	1	0	9	c5.go.mf	up	1	10973	0
GOMF_SEROTONIN_RECEPTOR_ACTIVITY	1	1	0	8	c5.go.mf	up	1	10973	0
GOMF_SH2_DOMAIN_BINDING	1	1	0	30	c5.go.mf	up	1	10973	0
GOMF_SH3_DOMAIN_BINDING	1	1	0	107	c5.go.mf	up	1	10973	0
GOMF_SHORT_CHAIN_CARBOXYLESTERASE_ACTIVITY	1	1	0	5	c5.go.mf	up	1	10973	0
GOMF_SIALIC_ACID_BINDING	1	1	0	5	c5.go.mf	up	1	10973	0
GOMF_SIALYLTRANSFERASE_ACTIVITY	1	1	0	16	c5.go.mf	up	1	10973	0
GOMF_SIGNAL_RECOGNITION_PARTICLE_BINDING	1	1	0	6	c5.go.mf	up	1	10973	0
GOMF_SIGNAL_SEQUENCE_BINDING	1	1	0	42	c5.go.mf	up	1	10973	0
GOMF_SIGNALING_ADAPTOR_ACTIVITY	1	1	0	83	c5.go.mf	up	1	10973	0
GOMF_SIGNALING_RECEPTOR_COMPLEX_ADAPTOR_ACTIVITY	1	1	0	41	c5.go.mf	up	1	10973	0
GOMF_SIGNALING_RECEPTOR_INHIBITOR_ACTIVITY	1	1	0	16	c5.go.mf	up	1	10973	0
GOMF_SIGNALING_RECEPTOR_REGULATOR_ACTIVITY	1	1	0	249	c5.go.mf	up	1	10973	0
GOMF_SINGLE_STRANDED_DNA_3_5_DNA_EXONUCLEASE_ACTIVITY	1	1	0	4	c5.go.mf	up	1	10973	0
GOMF_SINGLE_STRANDED_DNA_5_3_DNA_EXONUCLEASE_ACTIVITY	1	1	0	5	c5.go.mf	up	1	10973	0
GOMF_SINGLE_STRANDED_DNA_BINDING	1	1	0	113	c5.go.mf	up	1	10973	0
GOMF_SINGLE_STRANDED_DNA_ENDODEOXYRIBONUCLEASE_ACTIVITY	1	1	0	10	c5.go.mf	up	1	10973	0
GOMF_SINGLE_STRANDED_DNA_EXODEOXYRIBONUCLEASE_ACTIVITY	1	1	0	8	c5.go.mf	up	1	10973	0
GOMF_SINGLE_STRANDED_DNA_HELICASE_ACTIVITY	1	1	0	23	c5.go.mf	up	1	10973	0
GOMF_SINGLE_STRANDED_RNA_BINDING	1	1	0	69	c5.go.mf	up	1	10973	0
GOMF_SIRNA_BINDING	1	1	0	9	c5.go.mf	up	1	10973	0
GOMF_SMAD_BINDING	1	1	0	74	c5.go.mf	up	1	10973	0
GOMF_SMALL_MOLECULE_SENSOR_ACTIVITY	1	1	0	40	c5.go.mf	up	1	10973	0
GOMF_SMALL_PROTEIN_ACTIVATING_ENZYME_BINDING	1	1	0	5	c5.go.mf	up	1	10973	0
GOMF_SMALL_RIBOSOMAL_SUBUNIT_RRNA_BINDING	1	1	0	8	c5.go.mf	up	1	10973	0
GOMF_SNAP_RECEPTOR_ACTIVITY	1	1	0	35	c5.go.mf	up	1	10973	0
GOMF_SNARE_BINDING	1	1	0	89	c5.go.mf	up	1	10973	0
GOMF_SNORNA_BINDING	1	1	0	32	c5.go.mf	up	1	10973	0
GOMF_SNRNA_BINDING	1	1	0	51	c5.go.mf	up	1	10973	0
GOMF_SNRNP_BINDING	1	1	0	9	c5.go.mf	up	1	10973	0
GOMF_SODIUM_BICARBONATE_SYMPORTER_ACTIVITY	1	1	0	5	c5.go.mf	up	1	10973	0
GOMF_SODIUM_CHANNEL_ACTIVITY	1	1	0	28	c5.go.mf	up	1	10973	0
GOMF_SODIUM_CHANNEL_INHIBITOR_ACTIVITY	1	1	0	7	c5.go.mf	up	1	10973	0
GOMF_SODIUM_CHANNEL_REGULATOR_ACTIVITY	1	1	0	24	c5.go.mf	up	1	10973	0
GOMF_SODIUM_INDEPENDENT_ORGANIC_ANION_TRANSMEMBRANE_TRANSPORTER_ACTIVITY	1	1	0	4	c5.go.mf	up	1	10973	0
GOMF_SODIUM_ION_BINDING	1	1	0	7	c5.go.mf	up	1	10973	0
GOMF_SODIUM_ION_TRANSMEMBRANE_TRANSPORTER_ACTIVITY	1	1	0	89	c5.go.mf	up	1	10973	0
GOMF_SODIUM_PHOSPHATE_SYMPORTER_ACTIVITY	1	1	0	6	c5.go.mf	up	1	10973	0
GOMF_SODIUM_PROTON_ANTIPORTER_ACTIVITY	1	1	0	11	c5.go.mf	up	1	10973	0
GOMF_SOLUTE_INORGANIC_ANION_ANTIPORTER_ACTIVITY	1	1	0	20	c5.go.mf	up	1	10973	0
GOMF_SOLUTE_MONOATOMIC_CATION_SYMPORTER_ACTIVITY	1	1	0	67	c5.go.mf	up	1	10973	0
GOMF_SOLUTE_POTASSIUM_ANTIPORTER_ACTIVITY	1	1	0	10	c5.go.mf	up	1	10973	0
GOMF_SOLUTE_PROTON_SYMPORTER_ACTIVITY	1	1	0	18	c5.go.mf	up	1	10973	0
GOMF_SOLUTE_SODIUM_SYMPORTER_ACTIVITY	1	1	0	38	c5.go.mf	up	1	10973	0
GOMF_SOMATOSTATIN_RECEPTOR_ACTIVITY	1	1	0	3	c5.go.mf	up	1	10973	0
GOMF_SPECTRIN_BINDING	1	1	0	20	c5.go.mf	up	1	10973	0
GOMF_SPHINGOLIPID_BINDING	1	1	0	20	c5.go.mf	up	1	10973	0
GOMF_SPHINGOLIPID_TRANSFER_ACTIVITY	1	1	0	8	c5.go.mf	up	1	10973	0
GOMF_SPHINGOLIPID_TRANSPORTER_ACTIVITY	1	1	0	14	c5.go.mf	up	1	10973	0
GOMF_SPHINGOMYELIN_PHOSPHODIESTERASE_ACTIVITY	1	1	0	5	c5.go.mf	up	1	10973	0
GOMF_SPHINGOSINE_1_PHOSPHATE_PHOSPHATASE_ACTIVITY	1	1	0	5	c5.go.mf	up	1	10973	0
GOMF_SPHINGOSINE_1_PHOSPHATE_RECEPTOR_ACTIVITY	1	1	0	5	c5.go.mf	up	1	10973	0
GOMF_SPHINGOSINE_N_ACYLTRANSFERASE_ACTIVITY	1	1	0	4	c5.go.mf	up	1	10973	0
GOMF_SPLICING_FACTOR_BINDING	1	1	0	5	c5.go.mf	up	1	10973	0
GOMF_STAT_FAMILY_PROTEIN_BINDING	1	1	0	7	c5.go.mf	up	1	10973	0
GOMF_STEROID_BINDING	1	1	0	70	c5.go.mf	up	1	10973	0
GOMF_STEROID_DEHYDROGENASE_ACTIVITY	1	1	0	27	c5.go.mf	up	1	10973	0
GOMF_STEROID_DEHYDROGENASE_ACTIVITY_ACTING_ON_THE_CH_OH_GROUP_OF_DONORS_NAD_OR_NADP_AS_ACCEPTOR	1	1	0	22	c5.go.mf	up	1	10973	0
GOMF_STEROID_HORMONE_BINDING	1	1	0	5	c5.go.mf	up	1	10973	0
GOMF_STEROID_HYDROXYLASE_ACTIVITY	1	1	0	8	c5.go.mf	up	1	10973	0
GOMF_STEROL_BINDING	1	1	0	45	c5.go.mf	up	1	10973	0
GOMF_STEROL_ESTERASE_ACTIVITY	1	1	0	6	c5.go.mf	up	1	10973	0
GOMF_STEROL_TRANSFER_ACTIVITY	1	1	0	15	c5.go.mf	up	1	10973	0
GOMF_STEROL_TRANSPORTER_ACTIVITY	1	1	0	28	c5.go.mf	up	1	10973	0
GOMF_STORE_OPERATED_CALCIUM_CHANNEL_ACTIVITY	1	1	0	7	c5.go.mf	up	1	10973	0
GOMF_STRUCTURAL_CONSTITUENT_OF_CHROMATIN	1	1	0	3	c5.go.mf	up	1	10973	0
GOMF_STRUCTURAL_CONSTITUENT_OF_CYTOSKELETON	1	1	0	69	c5.go.mf	up	1	10973	0
GOMF_STRUCTURAL_CONSTITUENT_OF_EYE_LENS	1	1	0	7	c5.go.mf	up	1	10973	0
GOMF_STRUCTURAL_CONSTITUENT_OF_MUSCLE	1	1	0	31	c5.go.mf	up	1	10973	0
GOMF_STRUCTURAL_CONSTITUENT_OF_MYELIN_SHEATH	1	1	0	6	c5.go.mf	up	1	10973	0
GOMF_STRUCTURAL_CONSTITUENT_OF_NUCLEAR_PORE	1	1	0	22	c5.go.mf	up	1	10973	0
GOMF_STRUCTURAL_CONSTITUENT_OF_POSTSYNAPSE	1	1	0	12	c5.go.mf	up	1	10973	0
GOMF_STRUCTURAL_CONSTITUENT_OF_POSTSYNAPTIC_ACTIN_CYTOSKELETON	1	1	0	3	c5.go.mf	up	1	10973	0
GOMF_STRUCTURAL_CONSTITUENT_OF_PRESYNAPTIC_ACTIVE_ZONE	1	1	0	4	c5.go.mf	up	1	10973	0
GOMF_STRUCTURAL_CONSTITUENT_OF_RIBOSOME	1	1	0	159	c5.go.mf	up	1	10973	0
GOMF_STRUCTURAL_CONSTITUENT_OF_SKIN_EPIDERMIS	1	1	0	8	c5.go.mf	up	1	10973	0
GOMF_STRUCTURAL_CONSTITUENT_OF_SYNAPSE	1	1	0	17	c5.go.mf	up	1	10973	0
GOMF_STRUCTURAL_MOLECULE_ACTIVITY_CONFERRING_ELASTICITY	1	1	0	10	c5.go.mf	up	1	10973	0
GOMF_SUCCINATE_TRANSMEMBRANE_TRANSPORTER_ACTIVITY	1	1	0	4	c5.go.mf	up	1	10973	0
GOMF_SUGAR_TRANSMEMBRANE_TRANSPORTER_ACTIVITY	1	1	0	21	c5.go.mf	up	1	10973	0
GOMF_SULFATE_BINDING	1	1	0	4	c5.go.mf	up	1	10973	0
GOMF_SULFATE_TRANSMEMBRANE_TRANSPORTER_ACTIVITY	1	1	0	10	c5.go.mf	up	1	10973	0
GOMF_SULFATIDE_BINDING	1	1	0	5	c5.go.mf	up	1	10973	0
GOMF_SULFOTRANSFERASE_ACTIVITY	1	1	0	29	c5.go.mf	up	1	10973	0
GOMF_SULFUR_AMINO_ACID_TRANSMEMBRANE_TRANSPORTER_ACTIVITY	1	1	0	9	c5.go.mf	up	1	10973	0
GOMF_SULFUR_COMPOUND_BINDING	1	1	0	189	c5.go.mf	up	1	10973	0
GOMF_SULFUR_COMPOUND_TRANSMEMBRANE_TRANSPORTER_ACTIVITY	1	1	0	45	c5.go.mf	up	1	10973	0
GOMF_SULFURIC_ESTER_HYDROLASE_ACTIVITY	1	1	0	14	c5.go.mf	up	1	10973	0
GOMF_SULFURTRANSFERASE_ACTIVITY	1	1	0	11	c5.go.mf	up	1	10973	0
GOMF_SUMO_BINDING	1	1	0	17	c5.go.mf	up	1	10973	0
GOMF_SUMO_LIGASE_ACTIVITY	1	1	0	12	c5.go.mf	up	1	10973	0
GOMF_SUMO_POLYMER_BINDING	1	1	0	6	c5.go.mf	up	1	10973	0
GOMF_SUMO_TRANSFERASE_ACTIVITY	1	1	0	23	c5.go.mf	up	1	10973	0
GOMF_SUPERCOILED_DNA_BINDING	1	1	0	6	c5.go.mf	up	1	10973	0
GOMF_SUPEROXIDE_GENERATING_NAD_P_H_OXIDASE_ACTIVITY	1	1	0	3	c5.go.mf	up	1	10973	0
GOMF_SUPEROXIDE_GENERATING_NADPH_OXIDASE_ACTIVATOR_ACTIVITY	1	1	0	6	c5.go.mf	up	1	10973	0
GOMF_SYMPORTER_ACTIVITY	1	1	0	90	c5.go.mf	up	1	10973	0
GOMF_SYNDECAN_BINDING	1	1	0	5	c5.go.mf	up	1	10973	0
GOMF_SYNTAXIN_1_BINDING	1	1	0	16	c5.go.mf	up	1	10973	0
GOMF_SYNTAXIN_BINDING	1	1	0	56	c5.go.mf	up	1	10973	0
GOMF_T_CELL_RECEPTOR_BINDING	1	1	0	6	c5.go.mf	up	1	10973	0
GOMF_TAP_BINDING	1	1	0	7	c5.go.mf	up	1	10973	0
GOMF_TASTE_RECEPTOR_ACTIVITY	1	1	0	14	c5.go.mf	up	1	10973	0
GOMF_TAT_PROTEIN_BINDING	1	1	0	10	c5.go.mf	up	1	10973	0
GOMF_TAU_PROTEIN_BINDING	1	1	0	40	c5.go.mf	up	1	10973	0
GOMF_TAU_PROTEIN_KINASE_ACTIVITY	1	1	0	20	c5.go.mf	up	1	10973	0
GOMF_TBP_CLASS_PROTEIN_BINDING	1	1	0	23	c5.go.mf	up	1	10973	0
GOMF_TELETHONIN_BINDING	1	1	0	5	c5.go.mf	up	1	10973	0
GOMF_TELOMERASE_ACTIVITY	1	1	0	6	c5.go.mf	up	1	10973	0
GOMF_TELOMERASE_INHIBITOR_ACTIVITY	1	1	0	4	c5.go.mf	up	1	10973	0
GOMF_TELOMERASE_RNA_BINDING	1	1	0	22	c5.go.mf	up	1	10973	0
GOMF_TELOMERIC_DNA_BINDING	1	1	0	38	c5.go.mf	up	1	10973	0
GOMF_TESTOSTERONE_17_BETA_DEHYDROGENASE_NADPPLUS_ACTIVITY	1	1	0	6	c5.go.mf	up	1	10973	0
GOMF_TESTOSTERONE_DEHYDROGENASE_NAD_P_ACTIVITY	1	1	0	7	c5.go.mf	up	1	10973	0
GOMF_TESTOSTERONE_DEHYDROGENASE_NADPLUS_ACTIVITY	1	1	0	6	c5.go.mf	up	1	10973	0
GOMF_TETRAPYRROLE_BINDING	1	1	0	77	c5.go.mf	up	1	10973	0
GOMF_TFIID_CLASS_TRANSCRIPTION_FACTOR_COMPLEX_BINDING	1	1	0	10	c5.go.mf	up	1	10973	0
GOMF_THIAMINE_PYROPHOSPHATE_BINDING	1	1	0	5	c5.go.mf	up	1	10973	0
GOMF_THIAMINE_TRANSMEMBRANE_TRANSPORTER_ACTIVITY	1	1	0	3	c5.go.mf	up	1	10973	0
GOMF_THIOESTERASE_BINDING	1	1	0	10	c5.go.mf	up	1	10973	0
GOMF_THIOL_OXIDASE_ACTIVITY	1	1	0	6	c5.go.mf	up	1	10973	0
GOMF_THIOLESTER_HYDROLASE_ACTIVITY	1	1	0	33	c5.go.mf	up	1	10973	0
GOMF_THIOREDOXIN_DEPENDENT_PEROXIREDOXIN_ACTIVITY	1	1	0	6	c5.go.mf	up	1	10973	0
GOMF_THIOREDOXIN_DISULFIDE_REDUCTASE_NADP_ACTIVITY	1	1	0	7	c5.go.mf	up	1	10973	0
GOMF_THREONINE_TYPE_ENDOPEPTIDASE_ACTIVITY	1	1	0	7	c5.go.mf	up	1	10973	0
GOMF_THREONINE_TYPE_PEPTIDASE_ACTIVITY	1	1	0	12	c5.go.mf	up	1	10973	0
GOMF_THYROID_HORMONE_BINDING	1	1	0	4	c5.go.mf	up	1	10973	0
GOMF_THYROID_HORMONE_TRANSMEMBRANE_TRANSPORTER_ACTIVITY	1	1	0	4	c5.go.mf	up	1	10973	0
GOMF_TITIN_BINDING	1	1	0	11	c5.go.mf	up	1	10973	0
GOMF_TOLL_LIKE_RECEPTOR_4_BINDING	1	1	0	3	c5.go.mf	up	1	10973	0
GOMF_TOLL_LIKE_RECEPTOR_BINDING	1	1	0	10	c5.go.mf	up	1	10973	0
GOMF_TORC2_COMPLEX_BINDING	1	1	0	4	c5.go.mf	up	1	10973	0
GOMF_TOXIC_SUBSTANCE_BINDING	1	1	0	6	c5.go.mf	up	1	10973	0
GOMF_TOXIN_TRANSMEMBRANE_TRANSPORTER_ACTIVITY	1	1	0	5	c5.go.mf	up	1	10973	0
GOMF_TPR_DOMAIN_BINDING	1	1	0	7	c5.go.mf	up	1	10973	0
GOMF_TRAIL_BINDING	1	1	0	5	c5.go.mf	up	1	10973	0
GOMF_TRANSCRIPTION_COACTIVATOR_ACTIVITY	1	1	0	249	c5.go.mf	up	1	10973	0
GOMF_TRANSCRIPTION_COACTIVATOR_BINDING	1	1	0	41	c5.go.mf	up	1	10973	0
GOMF_TRANSCRIPTION_COREGULATOR_ACTIVITY	1	1	0	451	c5.go.mf	up	1	10973	0
GOMF_TRANSCRIPTION_COREGULATOR_BINDING	1	1	0	104	c5.go.mf	up	1	10973	0
GOMF_TRANSCRIPTION_COREPRESSOR_ACTIVITY	1	1	0	174	c5.go.mf	up	1	10973	0
GOMF_TRANSCRIPTION_COREPRESSOR_BINDING	1	1	0	46	c5.go.mf	up	1	10973	0
GOMF_TRANSCRIPTION_ELONGATION_FACTOR_ACTIVITY	1	1	0	6	c5.go.mf	up	1	10973	0
GOMF_TRANSCRIPTION_REGULATOR_ACTIVATOR_ACTIVITY	1	1	0	5	c5.go.mf	up	1	10973	0
GOMF_TRANSCRIPTION_REGULATOR_INHIBITOR_ACTIVITY	1	1	0	20	c5.go.mf	up	1	10973	0
GOMF_TRANSFERASE_ACTIVITY_TRANSFERRING_ALKYL_OR_ARYL_OTHER_THAN_METHYL_GROUPS	1	1	0	51	c5.go.mf	up	1	10973	0
GOMF_TRANSFERASE_ACTIVITY_TRANSFERRING_NITROGENOUS_GROUPS	1	1	0	19	c5.go.mf	up	1	10973	0
GOMF_TRANSFERASE_ACTIVITY_TRANSFERRING_ONE_CARBON_GROUPS	1	1	0	206	c5.go.mf	up	1	10973	0
GOMF_TRANSFERASE_ACTIVITY_TRANSFERRING_SULPHUR_CONTAINING_GROUPS	1	1	0	47	c5.go.mf	up	1	10973	0
GOMF_TRANSFERRIN_RECEPTOR_BINDING	1	1	0	11	c5.go.mf	up	1	10973	0
GOMF_TRANSFORMING_GROWTH_FACTOR_BETA_BINDING	1	1	0	22	c5.go.mf	up	1	10973	0
GOMF_TRANSFORMING_GROWTH_FACTOR_BETA_RECEPTOR_ACTIVITY	1	1	0	12	c5.go.mf	up	1	10973	0
GOMF_TRANSFORMING_GROWTH_FACTOR_BETA_RECEPTOR_ACTIVITY_TYPE_I	1	1	0	5	c5.go.mf	up	1	10973	0
GOMF_TRANSFORMING_GROWTH_FACTOR_BETA_RECEPTOR_BINDING	1	1	0	22	c5.go.mf	up	1	10973	0
GOMF_TRANSITION_METAL_ION_TRANSMEMBRANE_TRANSPORTER_ACTIVITY	1	1	0	34	c5.go.mf	up	1	10973	0
GOMF_TRANSKETOLASE_OR_TRANSALDOLASE_ACTIVITY	1	1	0	3	c5.go.mf	up	1	10973	0
GOMF_TRANSLATION_ACTIVATOR_ACTIVITY	1	1	0	7	c5.go.mf	up	1	10973	0
GOMF_TRANSLATION_ELONGATION_FACTOR_ACTIVITY	1	1	0	19	c5.go.mf	up	1	10973	0
GOMF_TRANSLATION_FACTOR_ACTIVITY_RNA_BINDING	1	1	0	82	c5.go.mf	up	1	10973	0
GOMF_TRANSLATION_INITIATION_FACTOR_ACTIVITY	1	1	0	50	c5.go.mf	up	1	10973	0
GOMF_TRANSLATION_INITIATION_FACTOR_BINDING	1	1	0	30	c5.go.mf	up	1	10973	0
GOMF_TRANSLATION_REGULATOR_ACTIVITY	1	1	0	160	c5.go.mf	up	1	10973	0
GOMF_TRANSLATION_REGULATOR_ACTIVITY_NUCLEIC_ACID_BINDING	1	1	0	100	c5.go.mf	up	1	10973	0
GOMF_TRANSLATION_REPRESSOR_ACTIVITY	1	1	0	63	c5.go.mf	up	1	10973	0
GOMF_TRANSLATION_TERMINATION_FACTOR_ACTIVITY	1	1	0	6	c5.go.mf	up	1	10973	0
GOMF_TRANSMEMBRANE_EPHRIN_RECEPTOR_ACTIVITY	1	1	0	12	c5.go.mf	up	1	10973	0
GOMF_TRANSMEMBRANE_RECEPTOR_PROTEIN_KINASE_ACTIVITY	1	1	0	70	c5.go.mf	up	1	10973	0
GOMF_TRANSMEMBRANE_RECEPTOR_PROTEIN_PHOSPHATASE_ACTIVITY	1	1	0	14	c5.go.mf	up	1	10973	0
GOMF_TRANSMEMBRANE_RECEPTOR_PROTEIN_SERINE_THREONINE_KINASE_ACTIVITY	1	1	0	17	c5.go.mf	up	1	10973	0
GOMF_TRANSMEMBRANE_RECEPTOR_PROTEIN_SERINE_THREONINE_KINASE_BINDING	1	1	0	14	c5.go.mf	up	1	10973	0
GOMF_TRANSMEMBRANE_RECEPTOR_PROTEIN_TYROSINE_KINASE_ACTIVATOR_ACTIVITY	1	1	0	12	c5.go.mf	up	1	10973	0
GOMF_TRANSMEMBRANE_RECEPTOR_PROTEIN_TYROSINE_KINASE_ACTIVITY	1	1	0	53	c5.go.mf	up	1	10973	0
GOMF_TRANSMEMBRANE_RECEPTOR_PROTEIN_TYROSINE_KINASE_ADAPTOR_ACTIVITY	1	1	0	12	c5.go.mf	up	1	10973	0
GOMF_TRANSMEMBRANE_TRANSPORTER_BINDING	1	1	0	100	c5.go.mf	up	1	10973	0
GOMF_TRANSMITTER_GATED_CHANNEL_ACTIVITY	1	1	0	26	c5.go.mf	up	1	10973	0
GOMF_TRIGLYCERIDE_LIPASE_ACTIVITY	1	1	0	14	c5.go.mf	up	1	10973	0
GOMF_TRIPLET_CODON_AMINO_ACID_ADAPTOR_ACTIVITY	1	1	0	4	c5.go.mf	up	1	10973	0
GOMF_TRNA_BINDING	1	1	0	68	c5.go.mf	up	1	10973	0
GOMF_TRNA_CYTOSINE_METHYLTRANSFERASE_ACTIVITY	1	1	0	9	c5.go.mf	up	1	10973	0
GOMF_TRNA_GUANINE_METHYLTRANSFERASE_ACTIVITY	1	1	0	12	c5.go.mf	up	1	10973	0
GOMF_TRNA_METHYLTRANSFERASE_ACTIVITY	1	1	0	33	c5.go.mf	up	1	10973	0
GOMF_TRNA_SPECIFIC_ADENOSINE_DEAMINASE_ACTIVITY	1	1	0	5	c5.go.mf	up	1	10973	0
GOMF_TRNA_SPECIFIC_RIBONUCLEASE_ACTIVITY	1	1	0	15	c5.go.mf	up	1	10973	0
GOMF_TROPOMYOSIN_BINDING	1	1	0	12	c5.go.mf	up	1	10973	0
GOMF_TUBULIN_BINDING	1	1	0	332	c5.go.mf	up	1	10973	0
GOMF_TUMOR_NECROSIS_FACTOR_BINDING	1	1	0	5	c5.go.mf	up	1	10973	0
GOMF_TUMOR_NECROSIS_FACTOR_RECEPTOR_ACTIVITY	1	1	0	9	c5.go.mf	up	1	10973	0
GOMF_TUMOR_NECROSIS_FACTOR_RECEPTOR_BINDING	1	1	0	22	c5.go.mf	up	1	10973	0
GOMF_TUMOR_NECROSIS_FACTOR_RECEPTOR_SUPERFAMILY_BINDING	1	1	0	37	c5.go.mf	up	1	10973	0
GOMF_TYPE_1_ANGIOTENSIN_RECEPTOR_BINDING	1	1	0	6	c5.go.mf	up	1	10973	0
GOMF_TYPE_2_FIBROBLAST_GROWTH_FACTOR_RECEPTOR_BINDING	1	1	0	3	c5.go.mf	up	1	10973	0
GOMF_TYPE_5_METABOTROPIC_GLUTAMATE_RECEPTOR_BINDING	1	1	0	5	c5.go.mf	up	1	10973	0
GOMF_TYPE_I_TRANSFORMING_GROWTH_FACTOR_BETA_RECEPTOR_BINDING	1	1	0	10	c5.go.mf	up	1	10973	0
GOMF_TYPE_II_TRANSFORMING_GROWTH_FACTOR_BETA_RECEPTOR_BINDING	1	1	0	10	c5.go.mf	up	1	10973	0
GOMF_U1_SNRNA_BINDING	1	1	0	8	c5.go.mf	up	1	10973	0
GOMF_U1_SNRNP_BINDING	1	1	0	6	c5.go.mf	up	1	10973	0
GOMF_U2_SNRNA_BINDING	1	1	0	6	c5.go.mf	up	1	10973	0
GOMF_U3_SNORNA_BINDING	1	1	0	10	c5.go.mf	up	1	10973	0
GOMF_U4_SNRNA_BINDING	1	1	0	8	c5.go.mf	up	1	10973	0
GOMF_U6_SNRNA_BINDING	1	1	0	16	c5.go.mf	up	1	10973	0
GOMF_UBIQUINOL_CYTOCHROME_C_REDUCTASE_ACTIVITY	1	1	0	7	c5.go.mf	up	1	10973	0
GOMF_UBIQUINONE_BINDING	1	1	0	6	c5.go.mf	up	1	10973	0
GOMF_UBIQUITIN_BINDING	1	1	0	98	c5.go.mf	up	1	10973	0
GOMF_UBIQUITIN_CONJUGATING_ENZYME_BINDING	1	1	0	27	c5.go.mf	up	1	10973	0
GOMF_UBIQUITIN_LIGASE_ACTIVATOR_ACTIVITY	1	1	0	5	c5.go.mf	up	1	10973	0
GOMF_UBIQUITIN_LIGASE_COMPLEX_SCAFFOLD_ACTIVITY	1	1	0	6	c5.go.mf	up	1	10973	0
GOMF_UBIQUITIN_LIGASE_INHIBITOR_ACTIVITY	1	1	0	8	c5.go.mf	up	1	10973	0
GOMF_UBIQUITIN_LIGASE_SUBSTRATE_ADAPTOR_ACTIVITY	1	1	0	50	c5.go.mf	up	1	10973	0
GOMF_UBIQUITIN_LIKE_MODIFIER_ACTIVATING_ENZYME_ACTIVITY	1	1	0	10	c5.go.mf	up	1	10973	0
GOMF_UBIQUITIN_LIKE_PROTEIN_BINDING	1	1	0	117	c5.go.mf	up	1	10973	0
GOMF_UBIQUITIN_LIKE_PROTEIN_CONJUGATING_ENZYME_ACTIVITY	1	1	0	36	c5.go.mf	up	1	10973	0
GOMF_UBIQUITIN_LIKE_PROTEIN_CONJUGATING_ENZYME_BINDING	1	1	0	33	c5.go.mf	up	1	10973	0
GOMF_UBIQUITIN_LIKE_PROTEIN_LIGASE_ACTIVITY	1	1	0	300	c5.go.mf	up	1	10973	0
GOMF_UBIQUITIN_LIKE_PROTEIN_LIGASE_BINDING	1	1	0	301	c5.go.mf	up	1	10973	0
GOMF_UBIQUITIN_LIKE_PROTEIN_PEPTIDASE_ACTIVITY	1	1	0	103	c5.go.mf	up	1	10973	0
GOMF_UBIQUITIN_LIKE_PROTEIN_SPECIFIC_ENDOPEPTIDASE_ACTIVITY	1	1	0	5	c5.go.mf	up	1	10973	0
GOMF_UBIQUITIN_MODIFICATION_DEPENDENT_HISTONE_BINDING	1	1	0	6	c5.go.mf	up	1	10973	0
GOMF_UBIQUITIN_PROTEIN_TRANSFERASE_ACTIVATOR_ACTIVITY	1	1	0	11	c5.go.mf	up	1	10973	0
GOMF_UBIQUITIN_PROTEIN_TRANSFERASE_INHIBITOR_ACTIVITY	1	1	0	11	c5.go.mf	up	1	10973	0
GOMF_UBIQUITIN_PROTEIN_TRANSFERASE_REGULATOR_ACTIVITY	1	1	0	25	c5.go.mf	up	1	10973	0
GOMF_UBIQUITIN_SPECIFIC_PROTEASE_BINDING	1	1	0	18	c5.go.mf	up	1	10973	0
GOMF_UBIQUITIN_UBIQUITIN_LIGASE_ACTIVITY	1	1	0	14	c5.go.mf	up	1	10973	0
GOMF_UBIQUITINATION_LIKE_MODIFICATION_DEPENDENT_PROTEIN_BINDING	1	1	0	20	c5.go.mf	up	1	10973	0
GOMF_UDP_GALACTOSE_BETA_N_ACETYLGLUCOSAMINE_BETA_1_3_GALACTOSYLTRANSFERASE_ACTIVITY	1	1	0	9	c5.go.mf	up	1	10973	0
GOMF_UDP_GLUCOSYLTRANSFERASE_ACTIVITY	1	1	0	10	c5.go.mf	up	1	10973	0
GOMF_UDP_GLYCOSYLTRANSFERASE_ACTIVITY	1	1	0	103	c5.go.mf	up	1	10973	0
GOMF_UDP_XYLOSYLTRANSFERASE_ACTIVITY	1	1	0	10	c5.go.mf	up	1	10973	0
GOMF_UNFOLDED_PROTEIN_BINDING	1	1	0	103	c5.go.mf	up	1	10973	0
GOMF_UNIPORTER_ACTIVITY	1	1	0	6	c5.go.mf	up	1	10973	0
GOMF_UNMETHYLATED_CPG_BINDING	1	1	0	9	c5.go.mf	up	1	10973	0
GOMF_URATE_TRANSMEMBRANE_TRANSPORTER_ACTIVITY	1	1	0	5	c5.go.mf	up	1	10973	0
GOMF_URIDYLYLTRANSFERASE_ACTIVITY	1	1	0	7	c5.go.mf	up	1	10973	0
GOMF_VASCULAR_ENDOTHELIAL_GROWTH_FACTOR_BINDING	1	1	0	4	c5.go.mf	up	1	10973	0
GOMF_VASCULAR_ENDOTHELIAL_GROWTH_FACTOR_RECEPTOR_2_BINDING	1	1	0	8	c5.go.mf	up	1	10973	0
GOMF_VASCULAR_ENDOTHELIAL_GROWTH_FACTOR_RECEPTOR_ACTIVITY	1	1	0	5	c5.go.mf	up	1	10973	0
GOMF_VASCULAR_ENDOTHELIAL_GROWTH_FACTOR_RECEPTOR_BINDING	1	1	0	11	c5.go.mf	up	1	10973	0
GOMF_VASOPRESSIN_RECEPTOR_ACTIVITY	1	1	0	3	c5.go.mf	up	1	10973	0
GOMF_VERY_LONG_CHAIN_FATTY_ACID_COA_LIGASE_ACTIVITY	1	1	0	7	c5.go.mf	up	1	10973	0
GOMF_VINCULIN_BINDING	1	1	0	11	c5.go.mf	up	1	10973	0
GOMF_VIRION_BINDING	1	1	0	9	c5.go.mf	up	1	10973	0
GOMF_VITAMIN_B6_BINDING	1	1	0	40	c5.go.mf	up	1	10973	0
GOMF_VITAMIN_BINDING	1	1	0	105	c5.go.mf	up	1	10973	0
GOMF_VITAMIN_D_BINDING	1	1	0	3	c5.go.mf	up	1	10973	0
GOMF_VITAMIN_TRANSMEMBRANE_TRANSPORTER_ACTIVITY	1	1	0	26	c5.go.mf	up	1	10973	0
GOMF_VOLTAGE_GATED_CALCIUM_CHANNEL_ACTIVITY	1	1	0	32	c5.go.mf	up	1	10973	0
GOMF_VOLTAGE_GATED_CALCIUM_CHANNEL_ACTIVITY_INVOLVED_IN_CARDIAC_MUSCLE_CELL_ACTION_POTENTIAL	1	1	0	3	c5.go.mf	up	1	10973	0
GOMF_VOLTAGE_GATED_CHANNEL_ACTIVITY	1	1	0	104	c5.go.mf	up	1	10973	0
GOMF_VOLTAGE_GATED_CHLORIDE_CHANNEL_ACTIVITY	1	1	0	9	c5.go.mf	up	1	10973	0
GOMF_VOLTAGE_GATED_MONOATOMIC_ANION_CHANNEL_ACTIVITY	1	1	0	14	c5.go.mf	up	1	10973	0
GOMF_VOLTAGE_GATED_MONOATOMIC_CATION_CHANNEL_ACTIVITY	1	1	0	73	c5.go.mf	up	1	10973	0
GOMF_VOLTAGE_GATED_MONOATOMIC_ION_CHANNEL_ACTIVITY_INVOLVED_IN_REGULATION_OF_PRESYNAPTIC_MEMBRANE_POTENTIAL	1	1	0	6	c5.go.mf	up	1	10973	0
GOMF_VOLTAGE_GATED_POTASSIUM_CHANNEL_ACTIVITY	1	1	0	39	c5.go.mf	up	1	10973	0
GOMF_VOLTAGE_GATED_POTASSIUM_CHANNEL_ACTIVITY_INVOLVED_IN_CARDIAC_MUSCLE_CELL_ACTION_POTENTIAL_REPOLARIZATION	1	1	0	6	c5.go.mf	up	1	10973	0
GOMF_VOLTAGE_GATED_POTASSIUM_CHANNEL_ACTIVITY_INVOLVED_IN_VENTRICULAR_CARDIAC_MUSCLE_CELL_ACTION_POTENTIAL_REPOLARIZATION	1	1	0	4	c5.go.mf	up	1	10973	0
GOMF_VOLTAGE_GATED_SODIUM_CHANNEL_ACTIVITY	1	1	0	17	c5.go.mf	up	1	10973	0
GOMF_VOLTAGE_GATED_SODIUM_CHANNEL_ACTIVITY_INVOLVED_IN_CARDIAC_MUSCLE_CELL_ACTION_POTENTIAL	1	1	0	3	c5.go.mf	up	1	10973	0
GOMF_VOLUME_SENSITIVE_ANION_CHANNEL_ACTIVITY	1	1	0	8	c5.go.mf	up	1	10973	0
GOMF_WATER_TRANSMEMBRANE_TRANSPORTER_ACTIVITY	1	1	0	5	c5.go.mf	up	1	10973	0
GOMF_WD40_REPEAT_DOMAIN_BINDING	1	1	0	4	c5.go.mf	up	1	10973	0
GOMF_WIDE_PORE_CHANNEL_ACTIVITY	1	1	0	16	c5.go.mf	up	1	10973	0
GOMF_WNT_PROTEIN_BINDING	1	1	0	29	c5.go.mf	up	1	10973	0
GOMF_WNT_RECEPTOR_ACTIVITY	1	1	0	16	c5.go.mf	up	1	10973	0
GOMF_WW_DOMAIN_BINDING	1	1	0	16	c5.go.mf	up	1	10973	0
GOMF_XENOBIOTIC_TRANSMEMBRANE_TRANSPORTER_ACTIVITY	1	1	0	28	c5.go.mf	up	1	10973	0
GOMF_XMP_5_NUCLEOSIDASE_ACTIVITY	1	1	0	3	c5.go.mf	up	1	10973	0
GOMF_ZINC_ION_TRANSMEMBRANE_TRANSPORTER_ACTIVITY	1	1	0	19	c5.go.mf	up	1	10973	0
GOMF_MICROFIBRIL_BINDING	0.00268955	0.999998	1	5	c5.go.mf	down	1	10973	6	ADAMTSL2
GOMF_BILE_ACID_TRANSMEMBRANE_TRANSPORTER_ACTIVITY	0.00374448	0.999995	1	7	c5.go.mf	down	1	10973	6	CEACAM1
GOMF_NADPLUS_NUCLEOSIDASE_ACTIVITY	0.00645389	0.999984	1	12	c5.go.mf	down	1	10973	6	CD38
GOMF_PHOSPHORUS_OXYGEN_LYASE_ACTIVITY	0.00702236	0.999981	1	13	c5.go.mf	down	1	10973	6	CD38
GOMF_FILAMIN_BINDING	0.00735857	0.999979	1	14	c5.go.mf	down	1	10973	6	CEACAM1
GOMF_ORGANIC_HYDROXY_COMPOUND_TRANSMEMBRANE_TRANSPORTER_ACTIVITY	0.013494	0.999927	1	25	c5.go.mf	down	1	10973	6
GOMF_HYDROLASE_ACTIVITY_HYDROLYZING_N_GLYCOSYL_COMPOUNDS	0.0185783	0.999859	1	34	c5.go.mf	down	1	10973	6
GOMF_MONOCARBOXYLIC_ACID_TRANSMEMBRANE_TRANSPORTER_ACTIVITY	0.0195758	0.999844	1	36	c5.go.mf	down	1	10973	6
GOMF_CYTOKINE_RECEPTOR_ACTIVITY	0.0282456	0.99967	1	52	c5.go.mf	down	1	10973	6
GOMF_IMMUNE_RECEPTOR_ACTIVITY	0.0348077	0.999496	1	64	c5.go.mf	down	1	10973	6
GOMF_METALLOENDOPEPTIDASE_ACTIVITY	0.0403422	0.99932	1	76	c5.go.mf	down	1	10973	6
GOMF_PROTEIN_TYROSINE_KINASE_BINDING	0.0472022	0.999065	1	89	c5.go.mf	down	1	10973	6
GOMF_CYTOKINE_BINDING	0.0493757	0.998975	1	92	c5.go.mf	down	1	10973	6
GOMF_HYDROLASE_ACTIVITY_ACTING_ON_GLYCOSYL_BONDS	0.0525954	0.998835	1	98	c5.go.mf	down	1	10973	6
GOMF_ORGANIC_ACID_TRANSMEMBRANE_TRANSPORTER_ACTIVITY	0.0571072	0.998623	1	107	c5.go.mf	down	1	10973	6
GOMF_CYTOKINE_ACTIVITY	0.0589782	0.99853	1	106	c5.go.mf	down	1	10973	6
GOMF_LIPID_TRANSPORTER_ACTIVITY	0.0630064	0.998318	1	120	c5.go.mf	down	1	10973	6
GOMF_PROTEIN_PHOSPHATASE_BINDING	0.0643524	0.998244	1	122	c5.go.mf	down	1	10973	6
GOMF_METALLOPEPTIDASE_ACTIVITY	0.0725	0.997762	1	138	c5.go.mf	down	1	10973	6
GOMF_LYASE_ACTIVITY	0.0806484	0.997219	1	151	c5.go.mf	down	1	10973	6
GOMF_CYTOKINE_RECEPTOR_BINDING	0.0809474	0.997198	1	150	c5.go.mf	down	1	10973	6
GOMF_CALMODULIN_BINDING	0.081571	0.997153	1	160	c5.go.mf	down	1	10973	6
GOMF_PHOSPHATASE_BINDING	0.0841092	0.99697	1	162	c5.go.mf	down	1	10973	6
GOMF_ORGANIC_ANION_TRANSMEMBRANE_TRANSPORTER_ACTIVITY	0.0842826	0.996957	1	160	c5.go.mf	down	1	10973	6
GOMF_ENDOPEPTIDASE_ACTIVITY	0.12606	0.993058	1	244	c5.go.mf	down	1	10973	6
GOMF_SIGNALING_RECEPTOR_REGULATOR_ACTIVITY	0.132269	0.992336	1	249	c5.go.mf	down	1	10973	6
GOMF_ACTIN_BINDING	0.183089	0.984965	1	374	c5.go.mf	down	1	10973	6
GOMF_PROTEIN_MACROMOLECULE_ADAPTOR_ACTIVITY	0.185461	0.984556	1	374	c5.go.mf	down	1	10973	6
GOMF_PEPTIDASE_ACTIVITY	0.200792	0.981769	1	404	c5.go.mf	down	1	10973	6
GOMF_RNA_POLYMERASE_II_SPECIFIC_DNA_BINDING_TRANSCRIPTION_FACTOR_BINDING	1	0.846804	0	304	c5.go.mf	down	1	10973	6
GOMF_ALPHA_KETOGLUTARATE_TRANSMEMBRANE_TRANSPORTER_ACTIVITY	1	0.998317	0	3	c5.go.mf	down	1	10973	6
GOMF_L_ARGININE_TRANSMEMBRANE_TRANSPORTER_ACTIVITY	1	0.994502	0	10	c5.go.mf	down	1	10973	6
GOMF_L_ASCORBIC_ACID_BINDING	1	0.989625	0	19	c5.go.mf	down	1	10973	6
GOMF_POTASSIUM_CHANNEL_REGULATOR_ACTIVITY	1	0.981933	0	34	c5.go.mf	down	1	10973	6
GOMF_5_3_DNA_EXONUCLEASE_ACTIVITY	1	0.995119	0	9	c5.go.mf	down	1	10973	6
GOMF_ACETYLGLUCOSAMINYLTRANSFERASE_ACTIVITY	1	0.981246	0	35	c5.go.mf	down	1	10973	6
GOMF_ADRENERGIC_RECEPTOR_ACTIVITY	1	0.99716	0	5	c5.go.mf	down	1	10973	6
GOMF_ATPASE_COUPLED_TRANSMEMBRANE_TRANSPORTER_ACTIVITY	1	0.962141	0	72	c5.go.mf	down	1	10973	6
GOMF_CALCIUM_RELEASE_CHANNEL_ACTIVITY	1	0.992038	0	15	c5.go.mf	down	1	10973	6
GOMF_CAMP_DEPENDENT_PROTEIN_KINASE_INHIBITOR_ACTIVITY	1	0.995101	0	9	c5.go.mf	down	1	10973	6
GOMF_DNA_CLAMP_LOADER_ACTIVITY	1	0.994922	0	9	c5.go.mf	down	1	10973	6
GOMF_G_PROTEIN_COUPLED_NEUROTRANSMITTER_RECEPTOR_ACTIVITY	1	0.997821	0	4	c5.go.mf	down	1	10973	6
GOMF_INORGANIC_DIPHOSPHATE_PHOSPHATASE_ACTIVITY	1	0.997209	0	5	c5.go.mf	down	1	10973	6
GOMF_IODIDE_TRANSMEMBRANE_TRANSPORTER_ACTIVITY	1	0.998382	0	3	c5.go.mf	down	1	10973	6
GOMF_MISMATCH_REPAIR_COMPLEX_BINDING	1	0.994781	0	10	c5.go.mf	down	1	10973	6
GOMF_NAD_P_H_OXIDASE_H2O2_FORMING_ACTIVITY	1	0.996839	0	6	c5.go.mf	down	1	10973	6
GOMF_NEUROTRANSMITTER_RECEPTOR_ACTIVITY	1	0.977989	0	40	c5.go.mf	down	1	10973	6
GOMF_OXIDOREDUCTASE_ACTIVITY_ACTING_ON_METAL_IONS	1	0.992325	0	14	c5.go.mf	down	1	10973	6
GOMF_OXIDOREDUCTASE_ACTIVITY_ACTING_ON_THE_CH_CH_GROUP_OF_DONORS_WITH_A_FLAVIN_AS_ACCEPTOR	1	0.993971	0	11	c5.go.mf	down	1	10973	6
GOMF_PEPTIDE_HORMONE_BINDING	1	0.989318	0	20	c5.go.mf	down	1	10973	6
GOMF_PHOSPHOLIPID_TRANSPORTER_ACTIVITY	1	0.971127	0	54	c5.go.mf	down	1	10973	6
GOMF_PYRUVATE_DEHYDROGENASE_LIPOAMIDE_PHOSPHATASE_ACTIVITY	1	0.997253	0	5	c5.go.mf	down	1	10973	6
GOMF_THIOLESTER_HYDROLASE_ACTIVITY	1	0.981788	0	33	c5.go.mf	down	1	10973	6
GOMF_VOLTAGE_GATED_CALCIUM_CHANNEL_ACTIVITY	1	0.98358	0	32	c5.go.mf	down	1	10973	6
GOMF_ALPHA_1_3_FUCOSYLTRANSFERASE_ACTIVITY	1	0.998348	0	3	c5.go.mf	down	1	10973	6
GOMF_ANAPHASE_PROMOTING_COMPLEX_BINDING	1	0.995628	0	8	c5.go.mf	down	1	10973	6
GOMF_ANDROGEN_BINDING	1	0.997194	0	5	c5.go.mf	down	1	10973	6
GOMF_ASPARTIC_ENDOPEPTIDASE_ACTIVITY_INTRAMEMBRANE_CLEAVING	1	0.996275	0	7	c5.go.mf	down	1	10973	6
GOMF_C_ACETYLTRANSFERASE_ACTIVITY	1	0.996086	0	7	c5.go.mf	down	1	10973	6
GOMF_CAMP_RESPONSE_ELEMENT_BINDING	1	0.993693	0	12	c5.go.mf	down	1	10973	6
GOMF_CGMP_BINDING	1	0.995929	0	8	c5.go.mf	down	1	10973	6
GOMF_CHLORIDE_CHANNEL_INHIBITOR_ACTIVITY	1	0.997235	0	5	c5.go.mf	down	1	10973	6
GOMF_CLATHRIN_BINDING	1	0.971456	0	54	c5.go.mf	down	1	10973	6
GOMF_DNA_DAMAGE_SENSOR_ACTIVITY	1	0.986694	0	24	c5.go.mf	down	1	10973	6
GOMF_G_PROTEIN_COUPLED_RECEPTOR_ACTIVITY	1	0.899171	0	188	c5.go.mf	down	1	10973	6
GOMF_GABA_RECEPTOR_BINDING	1	0.994069	0	11	c5.go.mf	down	1	10973	6
GOMF_GALACTOSYLTRANSFERASE_ACTIVITY	1	0.985553	0	26	c5.go.mf	down	1	10973	6
GOMF_GAMMA_AMINOBUTYRIC_ACID_SODIUM_CHLORIDE_SYMPORTER_ACTIVITY	1	0.997274	0	5	c5.go.mf	down	1	10973	6
GOMF_GAMMA_AMINOBUTYRIC_ACID_TRANSMEMBRANE_TRANSPORTER_ACTIVITY	1	0.997274	0	5	c5.go.mf	down	1	10973	6
GOMF_GLUTATHIONE_BINDING	1	0.994996	0	9	c5.go.mf	down	1	10973	6
GOMF_GLUTATHIONE_TRANSFERASE_ACTIVITY	1	0.989193	0	19	c5.go.mf	down	1	10973	6
GOMF_GLYCINE_TRANSMEMBRANE_TRANSPORTER_ACTIVITY	1	0.996722	0	6	c5.go.mf	down	1	10973	6
GOMF_GROWTH_FACTOR_RECEPTOR_BINDING	1	0.95137	0	91	c5.go.mf	down	1	10973	6
GOMF_HISTONE_CHAPERONE_ACTIVITY	1	0.994011	0	11	c5.go.mf	down	1	10973	6
GOMF_HISTONE_KINASE_ACTIVITY	1	0.990403	0	18	c5.go.mf	down	1	10973	6
GOMF_INTERLEUKIN_2_RECEPTOR_BINDING	1	0.998336	0	3	c5.go.mf	down	1	10973	6
GOMF_INWARD_RECTIFIER_POTASSIUM_CHANNEL_ACTIVITY	1	0.99475	0	10	c5.go.mf	down	1	10973	6
GOMF_LIGASE_ACTIVITY	1	0.931703	0	129	c5.go.mf	down	1	10973	6
GOMF_METHYL_CPG_BINDING	1	0.987619	0	23	c5.go.mf	down	1	10973	6
GOMF_MHC_PROTEIN_COMPLEX_BINDING	1	0.988984	0	20	c5.go.mf	down	1	10973	6
GOMF_MONOAMINE_TRANSMEMBRANE_TRANSPORTER_ACTIVITY	1	0.99774	0	4	c5.go.mf	down	1	10973	6
GOMF_MRNA_5_UTR_BINDING	1	0.986429	0	25	c5.go.mf	down	1	10973	6
GOMF_N_ACYLTRANSFERASE_ACTIVITY	1	0.959946	0	75	c5.go.mf	down	1	10973	6
GOMF_NADPLUS_PROTEIN_LYSINE_ADP_RIBOSYLTRANSFERASE_ACTIVITY	1	0.997201	0	5	c5.go.mf	down	1	10973	6
GOMF_NEUTRAL_L_AMINO_ACID_SODIUM_SYMPORTER_ACTIVITY	1	0.996779	0	6	c5.go.mf	down	1	10973	6
GOMF_OLIGOPEPTIDE_TRANSMEMBRANE_TRANSPORTER_ACTIVITY	1	0.998424	0	3	c5.go.mf	down	1	10973	6
GOMF_OPSONIN_BINDING	1	0.99504	0	9	c5.go.mf	down	1	10973	6
GOMF_OXIDOREDUCTASE_ACTIVITY_ACTING_ON_A_SULFUR_GROUP_OF_DONORS	1	0.970881	0	53	c5.go.mf	down	1	10973	6
GOMF_OXIDOREDUCTASE_ACTIVITY_ACTING_ON_DIPHENOLS_AND_RELATED_SUBSTANCES_AS_DONORS	1	0.99472	0	9	c5.go.mf	down	1	10973	6
GOMF_PEPTIDE_LYSINE_N_ACETYLTRANSFERASE_ACTIVITY	1	0.97691	0	44	c5.go.mf	down	1	10973	6
GOMF_PEPTIDYL_PROLINE_4_DIOXYGENASE_ACTIVITY	1	0.995639	0	8	c5.go.mf	down	1	10973	6
GOMF_PEROXIREDOXIN_ACTIVITY	1	0.99524	0	8	c5.go.mf	down	1	10973	6
GOMF_PHOSPHATASE_ACTIVITY	1	0.883177	0	226	c5.go.mf	down	1	10973	6
GOMF_PHOSPHATIDIC_ACID_TRANSFER_ACTIVITY	1	0.995976	0	7	c5.go.mf	down	1	10973	6
GOMF_PHOSPHATIDYLETHANOLAMINE_BINDING	1	0.993923	0	11	c5.go.mf	down	1	10973	6
GOMF_PHOSPHATIDYLINOSITOL_3_5_BISPHOSPHATE_5_PHOSPHATASE_ACTIVITY	1	0.996836	0	6	c5.go.mf	down	1	10973	6
GOMF_PHOSPHATIDYLINOSITOL_BISPHOSPHATE_BINDING	1	0.953794	0	87	c5.go.mf	down	1	10973	6
GOMF_PHOSPHOFRUCTOKINASE_ACTIVITY	1	0.996202	0	7	c5.go.mf	down	1	10973	6
GOMF_PHOSPHOLIPASE_A2_ACTIVITY	1	0.990463	0	17	c5.go.mf	down	1	10973	6
GOMF_PHOSPHOPROTEIN_PHOSPHATASE_ACTIVITY	1	0.92039	0	152	c5.go.mf	down	1	10973	6
GOMF_PLATELET_DERIVED_GROWTH_FACTOR_BINDING	1	0.994784	0	10	c5.go.mf	down	1	10973	6
GOMF_POLYUBIQUITIN_MODIFICATION_DEPENDENT_PROTEIN_BINDING	1	0.970404	0	55	c5.go.mf	down	1	10973	6
GOMF_PRE_MRNA_BINDING	1	0.977006	0	41	c5.go.mf	down	1	10973	6
GOMF_PROTEIN_ARGININE_OMEGA_N_ASYMMETRIC_METHYLTRANSFERASE_ACTIVITY	1	0.996661	0	6	c5.go.mf	down	1	10973	6
GOMF_PROTEIN_SEQUESTERING_ACTIVITY	1	0.988444	0	21	c5.go.mf	down	1	10973	6
GOMF_PROTEIN_TYROSINE_SERINE_THREONINE_PHOSPHATASE_ACTIVITY	1	0.979076	0	38	c5.go.mf	down	1	10973	6
GOMF_RACEMASE_AND_EPIMERASE_ACTIVITY_ACTING_ON_CARBOHYDRATES_AND_DERIVATIVES	1	0.995038	0	9	c5.go.mf	down	1	10973	6
GOMF_RIBOSE_PHOSPHATE_DIPHOSPHOKINASE_ACTIVITY	1	0.997752	0	4	c5.go.mf	down	1	10973	6
GOMF_RNA_POLYMERASE_II_CORE_PROMOTER_SEQUENCE_SPECIFIC_DNA_BINDING	1	0.991307	0	16	c5.go.mf	down	1	10973	6
GOMF_SNORNA_BINDING	1	0.982262	0	32	c5.go.mf	down	1	10973	6
GOMF_SOLUTE_INORGANIC_ANION_ANTIPORTER_ACTIVITY	1	0.989328	0	20	c5.go.mf	down	1	10973	6
GOMF_SULFOTRANSFERASE_ACTIVITY	1	0.984354	0	29	c5.go.mf	down	1	10973	6
GOMF_SULFUR_COMPOUND_BINDING	1	0.901438	0	189	c5.go.mf	down	1	10973	6
GOMF_SUPERCOILED_DNA_BINDING	1	0.996691	0	6	c5.go.mf	down	1	10973	6
GOMF_TRANSCRIPTION_ELONGATION_FACTOR_ACTIVITY	1	0.996673	0	6	c5.go.mf	down	1	10973	6
GOMF_TRANSFORMING_GROWTH_FACTOR_BETA_RECEPTOR_ACTIVITY	1	0.993541	0	12	c5.go.mf	down	1	10973	6
GOMF_UBIQUITIN_PROTEIN_TRANSFERASE_INHIBITOR_ACTIVITY	1	0.993844	0	11	c5.go.mf	down	1	10973	6
GOMF_URATE_TRANSMEMBRANE_TRANSPORTER_ACTIVITY	1	0.997249	0	5	c5.go.mf	down	1	10973	6
GOMF_ADENINE_TRANSMEMBRANE_TRANSPORTER_ACTIVITY	1	0.997159	0	5	c5.go.mf	down	1	10973	6
GOMF_ADENYLATE_CYCLASE_REGULATOR_ACTIVITY	1	0.996331	0	7	c5.go.mf	down	1	10973	6
GOMF_ADRENERGIC_RECEPTOR_BINDING	1	0.991547	0	16	c5.go.mf	down	1	10973	6
GOMF_AMINOPEPTIDASE_ACTIVITY	1	0.980221	0	37	c5.go.mf	down	1	10973	6
GOMF_ANGIOTENSIN_RECEPTOR_BINDING	1	0.995164	0	9	c5.go.mf	down	1	10973	6
GOMF_ANKYRIN_REPEAT_BINDING	1	0.99741	0	5	c5.go.mf	down	1	10973	6
GOMF_ANTIGEN_BINDING	1	0.97652	0	42	c5.go.mf	down	1	10973	6
GOMF_ARYLSULFATASE_ACTIVITY	1	0.994112	0	11	c5.go.mf	down	1	10973	6
GOMF_BASAL_TRANSCRIPTION_MACHINERY_BINDING	1	0.968737	0	59	c5.go.mf	down	1	10973	6
GOMF_BETA_TUBULIN_BINDING	1	0.980676	0	36	c5.go.mf	down	1	10973	6
GOMF_BMP_BINDING	1	0.993522	0	12	c5.go.mf	down	1	10973	6
GOMF_C_C_CHEMOKINE_BINDING	1	0.995982	0	7	c5.go.mf	down	1	10973	6
GOMF_C3HC4_TYPE_RING_FINGER_DOMAIN_BINDING	1	0.997157	0	5	c5.go.mf	down	1	10973	6
GOMF_CALCITONIN_FAMILY_RECEPTOR_ACTIVITY	1	0.998276	0	3	c5.go.mf	down	1	10973	6
GOMF_CALCIUM_DEPENDENT_CYSTEINE_TYPE_ENDOPEPTIDASE_ACTIVITY	1	0.993985	0	11	c5.go.mf	down	1	10973	6
GOMF_CALCIUM_ION_BINDING	1	0.780189	0	452	c5.go.mf	down	1	10973	6
GOMF_CARBOXYPEPTIDASE_ACTIVITY	1	0.981968	0	33	c5.go.mf	down	1	10973	6
GOMF_CARGO_ADAPTOR_ACTIVITY	1	0.990343	0	18	c5.go.mf	down	1	10973	6
GOMF_CHROMATIN_DNA_BINDING	1	0.953941	0	88	c5.go.mf	down	1	10973	6
GOMF_CILIARY_NEUROTROPHIC_FACTOR_RECEPTOR_BINDING	1	0.996701	0	6	c5.go.mf	down	1	10973	6
GOMF_CIS_TRANS_ISOMERASE_ACTIVITY	1	0.979439	0	37	c5.go.mf	down	1	10973	6
GOMF_CLASS_I_DNA_APURINIC_OR_APYRIMIDINIC_SITE_ENDONUCLEASE_ACTIVITY	1	0.99555	0	8	c5.go.mf	down	1	10973	6
GOMF_COPPER_CHAPERONE_ACTIVITY	1	0.99607	0	7	c5.go.mf	down	1	10973	6
GOMF_CYCLIC_NUCLEOTIDE_BINDING	1	0.985721	0	27	c5.go.mf	down	1	10973	6
GOMF_CYTOCHROME_B5_REDUCTASE_ACTIVITY_ACTING_ON_NAD_P_H	1	0.997301	0	5	c5.go.mf	down	1	10973	6
GOMF_D_GLUCOSE_TRANSMEMBRANE_TRANSPORTER_ACTIVITY	1	0.99503	0	9	c5.go.mf	down	1	10973	6
GOMF_D_LOOP_DNA_BINDING	1	0.997272	0	5	c5.go.mf	down	1	10973	6
GOMF_DELTA_CATENIN_BINDING	1	0.996168	0	7	c5.go.mf	down	1	10973	6
GOMF_DEUBIQUITINASE_ACTIVATOR_ACTIVITY	1	0.997797	0	4	c5.go.mf	down	1	10973	6
GOMF_DINUCLEOTIDE_PHOSPHATASE_ACTIVITY	1	0.995556	0	8	c5.go.mf	down	1	10973	6
GOMF_DIPEPTIDYL_PEPTIDASE_ACTIVITY	1	0.995242	0	9	c5.go.mf	down	1	10973	6
GOMF_DNA_DIRECTED_DNA_POLYMERASE_ACTIVITY	1	0.987566	0	23	c5.go.mf	down	1	10973	6
GOMF_DNA_POLYMERASE_ACTIVITY	1	0.984373	0	29	c5.go.mf	down	1	10973	6
GOMF_DOLICHYL_DIPHOSPHOOLIGOSACCHARIDE_PROTEIN_GLYCOTRANSFERASE_ACTIVITY	1	0.997173	0	5	c5.go.mf	down	1	10973	6
GOMF_ENDOPEPTIDASE_ACTIVATOR_ACTIVITY	1	0.992772	0	13	c5.go.mf	down	1	10973	6
GOMF_EPHRIN_RECEPTOR_ACTIVITY	1	0.991778	0	15	c5.go.mf	down	1	10973	6
GOMF_EXONUCLEASE_ACTIVITY	1	0.9566	0	81	c5.go.mf	down	1	10973	6
GOMF_EXONUCLEASE_ACTIVITY_ACTIVE_WITH_EITHER_RIBO_OR_DEOXYRIBONUCLEIC_ACIDS_AND_PRODUCING_5_PHOSPHOMONOESTERS	1	0.968792	0	58	c5.go.mf	down	1	10973	6
GOMF_FAD_BINDING	1	0.981784	0	34	c5.go.mf	down	1	10973	6
GOMF_FATTY_ACID_TRANSMEMBRANE_TRANSPORTER_ACTIVITY	1	0.996776	0	6	c5.go.mf	down	1	10973	6
GOMF_FLOPPASE_ACTIVITY	1	0.993284	0	13	c5.go.mf	down	1	10973	6
GOMF_FOUR_WAY_JUNCTION_DNA_BINDING	1	0.990558	0	18	c5.go.mf	down	1	10973	6
GOMF_GANGLIOSIDE_BINDING	1	0.998304	0	3	c5.go.mf	down	1	10973	6
GOMF_GLYCOLIPID_MANNOSYLTRANSFERASE_ACTIVITY	1	0.997286	0	5	c5.go.mf	down	1	10973	6
GOMF_GTPASE_ACTIVITY	1	0.857436	0	275	c5.go.mf	down	1	10973	6
GOMF_HEXOKINASE_ACTIVITY	1	0.99835	0	3	c5.go.mf	down	1	10973	6
GOMF_HEXOSAMINIDASE_ACTIVITY	1	0.992892	0	13	c5.go.mf	down	1	10973	6
GOMF_HISTONE_ACETYLTRANSFERASE_BINDING	1	0.987071	0	24	c5.go.mf	down	1	10973	6
GOMF_IMPORTIN_ALPHA_FAMILY_PROTEIN_BINDING	1	0.995055	0	9	c5.go.mf	down	1	10973	6
GOMF_INORGANIC_MOLECULAR_ENTITY_TRANSMEMBRANE_TRANSPORTER_ACTIVITY	1	0.788203	0	428	c5.go.mf	down	1	10973	6
GOMF_INTRAMOLECULAR_TRANSFERASE_ACTIVITY	1	0.986141	0	25	c5.go.mf	down	1	10973	6
GOMF_JUN_KINASE_BINDING	1	0.994006	0	11	c5.go.mf	down	1	10973	6
GOMF_KAINATE_SELECTIVE_GLUTAMATE_RECEPTOR_ACTIVITY	1	0.998377	0	3	c5.go.mf	down	1	10973	6
GOMF_L_ORNITHINE_TRANSMEMBRANE_TRANSPORTER_ACTIVITY	1	0.997766	0	4	c5.go.mf	down	1	10973	6
GOMF_LIGAND_GATED_CALCIUM_CHANNEL_ACTIVITY	1	0.989378	0	20	c5.go.mf	down	1	10973	6
GOMF_LIGAND_GATED_CHANNEL_ACTIVITY	1	0.962607	0	70	c5.go.mf	down	1	10973	6
GOMF_LIPASE_ACTIVITY	1	0.954266	0	85	c5.go.mf	down	1	10973	6
GOMF_LIPASE_INHIBITOR_ACTIVITY	1	0.993804	0	11	c5.go.mf	down	1	10973	6
GOMF_MAP_KINASE_KINASE_KINASE_KINASE_ACTIVITY	1	0.997288	0	5	c5.go.mf	down	1	10973	6
GOMF_MEMBRANE_POTENTIAL_DRIVEN_UNIPORTER_ACTIVITY	1	0.998334	0	3	c5.go.mf	down	1	10973	6
GOMF_MHC_CLASS_II_PROTEIN_COMPLEX_BINDING	1	0.991155	0	16	c5.go.mf	down	1	10973	6
GOMF_MINUS_END_DIRECTED_MICROTUBULE_MOTOR_ACTIVITY	1	0.994512	0	12	c5.go.mf	down	1	10973	6
GOMF_MITOCHONDRION_TARGETING_SEQUENCE_BINDING	1	0.997759	0	4	c5.go.mf	down	1	10973	6
GOMF_MONOATOMIC_ANION_SODIUM_SYMPORTER_ACTIVITY	1	0.99619	0	7	c5.go.mf	down	1	10973	6
GOMF_MONOATOMIC_CATION_CHANNEL_ACTIVITY	1	0.903225	0	187	c5.go.mf	down	1	10973	6
GOMF_MUTSALPHA_COMPLEX_BINDING	1	0.996893	0	6	c5.go.mf	down	1	10973	6
GOMF_MYOSIN_BINDING	1	0.970799	0	55	c5.go.mf	down	1	10973	6
GOMF_MYOSIN_PHOSPHATASE_ACTIVITY	1	0.963221	0	68	c5.go.mf	down	1	10973	6
GOMF_MYRISTOYLTRANSFERASE_ACTIVITY	1	0.994102	0	11	c5.go.mf	down	1	10973	6
GOMF_N_ACYLSPHINGOSINE_AMIDOHYDROLASE_ACTIVITY	1	0.996798	0	6	c5.go.mf	down	1	10973	6
GOMF_N6_METHYLADENOSINE_CONTAINING_RNA_BINDING	1	0.994143	0	11	c5.go.mf	down	1	10973	6
GOMF_NAD_P_H_DEHYDROGENASE_QUINONE_ACTIVITY	1	0.973742	0	45	c5.go.mf	down	1	10973	6
GOMF_NADP_BINDING	1	0.976182	0	43	c5.go.mf	down	1	10973	6
GOMF_NADPLUS_PROTEIN_ADP_RIBOSYLTRANSFERASE_ACTIVITY	1	0.987506	0	23	c5.go.mf	down	1	10973	6
GOMF_NADPLUS_PROTEIN_ASPARTATE_ADP_RIBOSYLTRANSFERASE_ACTIVITY	1	0.997245	0	5	c5.go.mf	down	1	10973	6
GOMF_NEUREGULIN_BINDING	1	0.997315	0	5	c5.go.mf	down	1	10973	6
GOMF_NEUROLIGIN_FAMILY_PROTEIN_BINDING	1	0.99853	0	3	c5.go.mf	down	1	10973	6
GOMF_NEUROPEPTIDE_RECEPTOR_ACTIVITY	1	0.995546	0	8	c5.go.mf	down	1	10973	6
GOMF_NOTCH_BINDING	1	0.98732	0	24	c5.go.mf	down	1	10973	6
GOMF_NUCLEOSIDE_MONOPHOSPHATE_KINASE_ACTIVITY	1	0.989386	0	20	c5.go.mf	down	1	10973	6
GOMF_OLIGOSACCHARYL_TRANSFERASE_ACTIVITY	1	0.996586	0	6	c5.go.mf	down	1	10973	6
GOMF_OPIOID_RECEPTOR_BINDING	1	0.998487	0	3	c5.go.mf	down	1	10973	6
GOMF_OXALATE_TRANSMEMBRANE_TRANSPORTER_ACTIVITY	1	0.99728	0	5	c5.go.mf	down	1	10973	6
GOMF_OXIDOREDUCTASE_ACTIVITY_ACTING_ON_NAD_P_H_HEME_PROTEIN_AS_ACCEPTOR	1	0.995084	0	9	c5.go.mf	down	1	10973	6
GOMF_OXIDOREDUCTASE_ACTIVITY_ACTING_ON_PAIRED_DONORS_WITH_INCORPORATION_OR_REDUCTION_OF_MOLECULAR_OXYGEN_REDUCED_FLAVIN_OR_FLAVOPROTEIN_AS_ONE_DONOR_AND_INCORPORATION_OF_ONE_ATOM_OF_OXYGEN	1	0.992867	0	13	c5.go.mf	down	1	10973	6
GOMF_OXIDOREDUCTASE_ACTIVITY_ACTING_ON_THE_CH_CH_GROUP_OF_DONORS_OXYGEN_AS_ACCEPTOR	1	0.995598	0	8	c5.go.mf	down	1	10973	6
GOMF_OXIDOREDUCTASE_ACTIVITY_ACTING_ON_THE_CH_NH_GROUP_OF_DONORS	1	0.986171	0	25	c5.go.mf	down	1	10973	6
GOMF_PALMITOYLTRANSFERASE_ACTIVITY	1	0.982783	0	32	c5.go.mf	down	1	10973	6
GOMF_PHOSPHATIDYLSERINE_1_ACYLHYDROLASE_ACTIVITY	1	0.995476	0	8	c5.go.mf	down	1	10973	6
GOMF_PHOSPHORYLATION_DEPENDENT_PROTEIN_BINDING	1	0.997403	0	5	c5.go.mf	down	1	10973	6
GOMF_POLY_PYRIMIDINE_TRACT_BINDING	1	0.987482	0	24	c5.go.mf	down	1	10973	6
GOMF_PROTEIN_GLUTAMINE_GAMMA_GLUTAMYLTRANSFERASE_ACTIVITY	1	0.99781	0	4	c5.go.mf	down	1	10973	6
GOMF_PROTEIN_PHOSPHATASE_2A_BINDING	1	0.986112	0	26	c5.go.mf	down	1	10973	6
GOMF_PROTEIN_RNA_ADAPTOR_ACTIVITY	1	0.997781	0	4	c5.go.mf	down	1	10973	6
GOMF_PROTEIN_SERINE_THREONINE_PHOSPHATASE_INHIBITOR_ACTIVITY	1	0.996455	0	6	c5.go.mf	down	1	10973	6
GOMF_PROTEIN_TYROSINE_KINASE_INHIBITOR_ACTIVITY	1	0.997802	0	4	c5.go.mf	down	1	10973	6
GOMF_QUINONE_BINDING	1	0.991491	0	15	c5.go.mf	down	1	10973	6
GOMF_S_ADENOSYLMETHIONINE_DEPENDENT_METHYLTRANSFERASE_ACTIVITY	1	0.907945	0	174	c5.go.mf	down	1	10973	6
GOMF_S100_PROTEIN_BINDING	1	0.992898	0	13	c5.go.mf	down	1	10973	6
GOMF_SCAVENGER_RECEPTOR_ACTIVITY	1	0.989459	0	20	c5.go.mf	down	1	10973	6
GOMF_SEMAPHORIN_RECEPTOR_BINDING	1	0.990377	0	18	c5.go.mf	down	1	10973	6
GOMF_SIGNALING_ADAPTOR_ACTIVITY	1	0.956586	0	83	c5.go.mf	down	1	10973	6
GOMF_SPLICING_FACTOR_BINDING	1	0.997208	0	5	c5.go.mf	down	1	10973	6
GOMF_STEROID_BINDING	1	0.962755	0	70	c5.go.mf	down	1	10973	6
GOMF_TESTOSTERONE_17_BETA_DEHYDROGENASE_NADPPLUS_ACTIVITY	1	0.99661	0	6	c5.go.mf	down	1	10973	6
GOMF_TPR_DOMAIN_BINDING	1	0.996159	0	7	c5.go.mf	down	1	10973	6
GOMF_TRANSFERASE_ACTIVITY_TRANSFERRING_NITROGENOUS_GROUPS	1	0.989499	0	19	c5.go.mf	down	1	10973	6
GOMF_TRANSMEMBRANE_EPHRIN_RECEPTOR_ACTIVITY	1	0.993422	0	12	c5.go.mf	down	1	10973	6
GOMF_U6_SNRNA_BINDING	1	0.990968	0	16	c5.go.mf	down	1	10973	6
GOMF_UBIQUITIN_LIKE_MODIFIER_ACTIVATING_ENZYME_ACTIVITY	1	0.994587	0	10	c5.go.mf	down	1	10973	6
GOMF_UBIQUITIN_LIKE_PROTEIN_CONJUGATING_ENZYME_ACTIVITY	1	0.980176	0	36	c5.go.mf	down	1	10973	6
GOMF_UBIQUITIN_LIKE_PROTEIN_PEPTIDASE_ACTIVITY	1	0.945972	0	103	c5.go.mf	down	1	10973	6
GOMF_VOLTAGE_GATED_MONOATOMIC_CATION_CHANNEL_ACTIVITY	1	0.962287	0	73	c5.go.mf	down	1	10973	6
GOMF_WIDE_PORE_CHANNEL_ACTIVITY	1	0.991048	0	16	c5.go.mf	down	1	10973	6
GOMF_WNT_PROTEIN_BINDING	1	0.984144	0	29	c5.go.mf	down	1	10973	6
GOMF_1_ACYLGLYCEROPHOSPHOCHOLINE_O_ACYLTRANSFERASE_ACTIVITY	1	0.996155	0	7	c5.go.mf	down	1	10973	6
GOMF_1_PHOSPHATIDYLINOSITOL_3_KINASE_ACTIVITY	1	0.995943	0	8	c5.go.mf	down	1	10973	6
GOMF_3_5_CYCLIC_GMP_PHOSPHODIESTERASE_ACTIVITY	1	0.99534	0	9	c5.go.mf	down	1	10973	6
GOMF_3_5_DNA_EXONUCLEASE_ACTIVITY	1	0.992869	0	13	c5.go.mf	down	1	10973	6
GOMF_ACETYLCHOLINE_RECEPTOR_BINDING	1	0.996706	0	6	c5.go.mf	down	1	10973	6
GOMF_ACID_PHOSPHATASE_ACTIVITY	1	0.99783	0	4	c5.go.mf	down	1	10973	6
GOMF_ACID_THIOL_LIGASE_ACTIVITY	1	0.98839	0	22	c5.go.mf	down	1	10973	6
GOMF_ACTIVE_MONOATOMIC_ION_TRANSMEMBRANE_TRANSPORTER_ACTIVITY	1	0.912667	0	165	c5.go.mf	down	1	10973	6
GOMF_ADP_BINDING	1	0.98262	0	33	c5.go.mf	down	1	10973	6
GOMF_ALPHA_ACTININ_BINDING	1	0.990125	0	19	c5.go.mf	down	1	10973	6
GOMF_ALPHA_N_ACETYLGALACTOSAMINIDE_ALPHA_2_6_SIALYLTRANSFERASE_ACTIVITY	1	0.997754	0	4	c5.go.mf	down	1	10973	6
GOMF_AMINE_BINDING	1	0.997652	0	4	c5.go.mf	down	1	10973	6
GOMF_AMINO_ACID_PROTON_SYMPORTER_ACTIVITY	1	0.998354	0	3	c5.go.mf	down	1	10973	6
GOMF_AMINO_ACID_TRANSMEMBRANE_TRANSPORTER_ACTIVITY	1	0.969305	0	57	c5.go.mf	down	1	10973	6
GOMF_AP_1_ADAPTOR_COMPLEX_BINDING	1	0.997144	0	5	c5.go.mf	down	1	10973	6
GOMF_ATPASE_COUPLED_MONOATOMIC_CATION_TRANSMEMBRANE_TRANSPORTER_ACTIVITY	1	0.978993	0	39	c5.go.mf	down	1	10973	6
GOMF_BRANCHED_CHAIN_AMINO_ACID_TRANSMEMBRANE_TRANSPORTER_ACTIVITY	1	0.995713	0	8	c5.go.mf	down	1	10973	6
GOMF_CALCIUM_ACTIVATED_CATION_CHANNEL_ACTIVITY	1	0.992089	0	15	c5.go.mf	down	1	10973	6
GOMF_CALCIUM_DEPENDENT_PROTEIN_BINDING	1	0.970045	0	54	c5.go.mf	down	1	10973	6
GOMF_CALCIUM_DEPENDENT_PROTEIN_SERINE_THREONINE_PHOSPHATASE_REGULATOR_ACTIVITY	1	0.997798	0	4	c5.go.mf	down	1	10973	6
GOMF_CALCIUM_MONOATOMIC_CATION_ANTIPORTER_ACTIVITY	1	0.99576	0	8	c5.go.mf	down	1	10973	6
GOMF_CALMODULIN_DEPENDENT_PROTEIN_KINASE_ACTIVITY	1	0.987163	0	24	c5.go.mf	down	1	10973	6
GOMF_CARBONYL_REDUCTASE_NADPH_ACTIVITY	1	0.99537	0	8	c5.go.mf	down	1	10973	6
GOMF_CYCLIN_BINDING	1	0.98219	0	33	c5.go.mf	down	1	10973	6
GOMF_CYCLIN_DEPENDENT_PROTEIN_SERINE_THREONINE_KINASE_REGULATOR_ACTIVITY	1	0.97431	0	46	c5.go.mf	down	1	10973	6
GOMF_DEOXYCYTIDINE_DEAMINASE_ACTIVITY	1	0.995885	0	7	c5.go.mf	down	1	10973	6
GOMF_DISORDERED_DOMAIN_SPECIFIC_BINDING	1	0.984825	0	28	c5.go.mf	down	1	10973	6
GOMF_DNA_TOPOISOMERASE_ACTIVITY	1	0.996729	0	6	c5.go.mf	down	1	10973	6
GOMF_DOUBLE_STRANDED_METHYLATED_DNA_BINDING	1	0.997983	0	4	c5.go.mf	down	1	10973	6
GOMF_DYNEIN_LIGHT_INTERMEDIATE_CHAIN_BINDING	1	0.988243	0	24	c5.go.mf	down	1	10973	6
GOMF_ENDOPOLYPHOSPHATASE_ACTIVITY	1	0.998403	0	3	c5.go.mf	down	1	10973	6
GOMF_ER_RETENTION_SEQUENCE_BINDING	1	0.997163	0	5	c5.go.mf	down	1	10973	6
GOMF_EXTRACELLULAR_LIGAND_GATED_MONOATOMIC_ION_CHANNEL_ACTIVITY	1	0.98318	0	31	c5.go.mf	down	1	10973	6
GOMF_FERRIC_IRON_BINDING	1	0.997287	0	5	c5.go.mf	down	1	10973	6
GOMF_FOLIC_ACID_TRANSMEMBRANE_TRANSPORTER_ACTIVITY	1	0.997865	0	4	c5.go.mf	down	1	10973	6
GOMF_FRUCTOSE_2_6_BISPHOSPHATE_2_PHOSPHATASE_ACTIVITY	1	0.997296	0	5	c5.go.mf	down	1	10973	6
GOMF_G_PROTEIN_COUPLED_CHEMOATTRACTANT_RECEPTOR_ACTIVITY	1	0.995478	0	8	c5.go.mf	down	1	10973	6
GOMF_G_PROTEIN_COUPLED_SEROTONIN_RECEPTOR_ACTIVITY	1	0.995994	0	7	c5.go.mf	down	1	10973	6
GOMF_G_QUADRUPLEX_RNA_BINDING	1	0.996924	0	6	c5.go.mf	down	1	10973	6
GOMF_GLUCOSYLTRANSFERASE_ACTIVITY	1	0.990174	0	18	c5.go.mf	down	1	10973	6
GOMF_GLUTAMATE_RECEPTOR_BINDING	1	0.983021	0	32	c5.go.mf	down	1	10973	6
GOMF_GLYCOGEN_BINDING	1	0.996099	0	7	c5.go.mf	down	1	10973	6
GOMF_GLYCOSYLTRANSFERASE_ACTIVITY	1	0.890831	0	210	c5.go.mf	down	1	10973	6
GOMF_GPI_ANCHOR_BINDING	1	0.996644	0	6	c5.go.mf	down	1	10973	6
GOMF_GROWTH_HORMONE_RECEPTOR_BINDING	1	0.997334	0	5	c5.go.mf	down	1	10973	6
GOMF_HEME_TRANSMEMBRANE_TRANSPORTER_ACTIVITY	1	0.99512	0	9	c5.go.mf	down	1	10973	6
GOMF_HEPARAN_SULFATE_PROTEOGLYCAN_BINDING	1	0.994254	0	11	c5.go.mf	down	1	10973	6
GOMF_HEPARAN_SULFATE_SULFOTRANSFERASE_ACTIVITY	1	0.995127	0	9	c5.go.mf	down	1	10973	6
GOMF_HISTONE_H3_ACETYLTRANSFERASE_ACTIVITY	1	0.992816	0	14	c5.go.mf	down	1	10973	6
GOMF_HISTONE_H3K14_ACETYLTRANSFERASE_ACTIVITY	1	0.995396	0	9	c5.go.mf	down	1	10973	6
GOMF_HISTONE_H3K9_TRIMETHYLTRANSFERASE_ACTIVITY	1	0.997841	0	4	c5.go.mf	down	1	10973	6
GOMF_HORMONE_RECEPTOR_BINDING	1	0.991626	0	15	c5.go.mf	down	1	10973	6
GOMF_ICOSANOID_RECEPTOR_ACTIVITY	1	0.993772	0	11	c5.go.mf	down	1	10973	6
GOMF_INSULIN_RECEPTOR_SUBSTRATE_BINDING	1	0.993683	0	12	c5.go.mf	down	1	10973	6
GOMF_INTERLEUKIN_1_RECEPTOR_BINDING	1	0.995646	0	8	c5.go.mf	down	1	10973	6
GOMF_INTRACELLULAR_CHLORIDE_CHANNEL_ACTIVITY	1	0.993993	0	11	c5.go.mf	down	1	10973	6
GOMF_INTRAMOLECULAR_TRANSFERASE_ACTIVITY_PHOSPHOTRANSFERASES	1	0.994954	0	9	c5.go.mf	down	1	10973	6
GOMF_ISOPRENOID_BINDING	1	0.990593	0	17	c5.go.mf	down	1	10973	6
GOMF_K48_LINKED_DEUBIQUITINASE_ACTIVITY	1	0.991702	0	16	c5.go.mf	down	1	10973	6
GOMF_L_SERINE_TRANSMEMBRANE_TRANSPORTER_ACTIVITY	1	0.996197	0	7	c5.go.mf	down	1	10973	6
GOMF_LBD_DOMAIN_BINDING	1	0.997341	0	5	c5.go.mf	down	1	10973	6
GOMF_LEUCINE_ZIPPER_DOMAIN_BINDING	1	0.994423	0	10	c5.go.mf	down	1	10973	6
GOMF_LOW_DENSITY_LIPOPROTEIN_PARTICLE_RECEPTOR_ACTIVITY	1	0.993523	0	13	c5.go.mf	down	1	10973	6
GOMF_LOW_DENSITY_LIPOPROTEIN_PARTICLE_RECEPTOR_BINDING	1	0.988159	0	22	c5.go.mf	down	1	10973	6
GOMF_LYSINE_ACETYLATED_HISTONE_BINDING	1	0.988688	0	22	c5.go.mf	down	1	10973	6
GOMF_MEDIUM_CHAIN_FATTY_ACID_COA_LIGASE_ACTIVITY	1	0.99782	0	4	c5.go.mf	down	1	10973	6
GOMF_METAL_CLUSTER_BINDING	1	0.963644	0	67	c5.go.mf	down	1	10973	6
GOMF_MITOGEN_ACTIVATED_PROTEIN_KINASE_KINASE_BINDING	1	0.995278	0	9	c5.go.mf	down	1	10973	6
GOMF_MRNA_BINDING	1	0.834539	0	320	c5.go.mf	down	1	10973	6
GOMF_MUTLALPHA_COMPLEX_BINDING	1	0.996901	0	6	c5.go.mf	down	1	10973	6
GOMF_N_METHYLTRANSFERASE_ACTIVITY	1	0.949393	0	95	c5.go.mf	down	1	10973	6
GOMF_NADP_RETINOL_DEHYDROGENASE_ACTIVITY	1	0.994344	0	10	c5.go.mf	down	1	10973	6
GOMF_NADPH_BINDING	1	0.990993	0	16	c5.go.mf	down	1	10973	6
GOMF_NEUROPEPTIDE_BINDING	1	0.995654	0	8	c5.go.mf	down	1	10973	6
GOMF_NEUROTRANSMITTER_BINDING	1	0.994018	0	11	c5.go.mf	down	1	10973	6
GOMF_NEUROTROPHIN_TRK_RECEPTOR_BINDING	1	0.996799	0	6	c5.go.mf	down	1	10973	6
GOMF_NITRITE_REDUCTASE_ACTIVITY	1	0.998363	0	3	c5.go.mf	down	1	10973	6
GOMF_NON_MEMBRANE_SPANNING_PROTEIN_TYROSINE_PHOSPHATASE_ACTIVITY	1	0.994084	0	11	c5.go.mf	down	1	10973	6
GOMF_NUCLEOTIDE_SUGAR_TRANSMEMBRANE_TRANSPORTER_ACTIVITY	1	0.994093	0	11	c5.go.mf	down	1	10973	6
GOMF_OXIDOREDUCTASE_ACTIVITY_ACTING_ON_METAL_IONS_NAD_OR_NADP_AS_ACCEPTOR	1	0.996726	0	6	c5.go.mf	down	1	10973	6
GOMF_OXIDOREDUCTASE_ACTIVITY_ACTING_ON_OTHER_NITROGENOUS_COMPOUNDS_AS_DONORS_CYTOCHROME_AS_ACCEPTOR	1	0.998363	0	3	c5.go.mf	down	1	10973	6
GOMF_OXIDOREDUCTASE_ACTIVITY_ACTING_ON_SINGLE_DONORS_WITH_INCORPORATION_OF_MOLECULAR_OXYGEN	1	0.992577	0	13	c5.go.mf	down	1	10973	6
GOMF_OXIDOREDUCTASE_ACTIVITY_ACTING_ON_THE_CH_NH_GROUP_OF_DONORS_NAD_OR_NADP_AS_ACCEPTOR	1	0.990632	0	17	c5.go.mf	down	1	10973	6
GOMF_PHOSPHATIDYLCHOLINE_TRANSPORTER_ACTIVITY	1	0.992486	0	14	c5.go.mf	down	1	10973	6
GOMF_PHOSPHATIDYLINOSITOL_3_4_5_TRISPHOSPHATE_5_PHOSPHATASE_ACTIVITY	1	0.996179	0	7	c5.go.mf	down	1	10973	6
GOMF_PHOSPHATIDYLINOSITOL_3_KINASE_BINDING	1	0.989973	0	19	c5.go.mf	down	1	10973	6
GOMF_PHOSPHATIDYLINOSITOL_3_KINASE_REGULATORY_SUBUNIT_BINDING	1	0.996349	0	7	c5.go.mf	down	1	10973	6
GOMF_PHOSPHATIDYLINOSITOL_4_PHOSPHATE_BINDING	1	0.986689	0	25	c5.go.mf	down	1	10973	6
GOMF_PHOSPHOLIPASE_A1_ACTIVITY	1	0.99338	0	12	c5.go.mf	down	1	10973	6
GOMF_PLUS_END_DIRECTED_MICROTUBULE_MOTOR_ACTIVITY	1	0.993056	0	13	c5.go.mf	down	1	10973	6
GOMF_POSTSYNAPTIC_NEUROTRANSMITTER_RECEPTOR_ACTIVITY	1	0.983005	0	31	c5.go.mf	down	1	10973	6
GOMF_PROTEIN_DISULFIDE_REDUCTASE_ACTIVITY	1	0.985717	0	26	c5.go.mf	down	1	10973	6
GOMF_PROTEIN_KINASE_A_BINDING	1	0.977681	0	42	c5.go.mf	down	1	10973	6
GOMF_PROTEIN_LYSINE_6_OXIDASE_ACTIVITY	1	0.997232	0	5	c5.go.mf	down	1	10973	6
GOMF_PROTEIN_LYSINE_DEACETYLASE_ACTIVITY	1	0.9878	0	23	c5.go.mf	down	1	10973	6
GOMF_PROTEIN_PHOSPHATASE_1_BINDING	1	0.990147	0	18	c5.go.mf	down	1	10973	6
GOMF_PROTEIN_TYROSINE_KINASE_ACTIVITY	1	0.937116	0	122	c5.go.mf	down	1	10973	6
GOMF_PROTEINASE_ACTIVATED_RECEPTOR_ACTIVITY	1	0.998313	0	3	c5.go.mf	down	1	10973	6
GOMF_PROTON_CHANNEL_ACTIVITY	1	0.988367	0	20	c5.go.mf	down	1	10973	6
GOMF_PSEUDOURIDINE_SYNTHASE_ACTIVITY	1	0.992805	0	13	c5.go.mf	down	1	10973	6
GOMF_RIBONUCLEASE_P_RNA_BINDING	1	0.994232	0	10	c5.go.mf	down	1	10973	6
GOMF_RIBOSOME_BINDING	1	0.944617	0	103	c5.go.mf	down	1	10973	6
GOMF_RNA_POLYMERASE_I_ACTIVITY	1	0.995044	0	9	c5.go.mf	down	1	10973	6
GOMF_RNA_POLYMERASE_II_INTRONIC_TRANSCRIPTION_REGULATORY_REGION_SEQUENCE_SPECIFIC_DNA_BINDING	1	0.996153	0	7	c5.go.mf	down	1	10973	6
GOMF_SINGLE_STRANDED_DNA_3_5_DNA_EXONUCLEASE_ACTIVITY	1	0.997885	0	4	c5.go.mf	down	1	10973	6
GOMF_SINGLE_STRANDED_DNA_EXODEOXYRIBONUCLEASE_ACTIVITY	1	0.995653	0	8	c5.go.mf	down	1	10973	6
GOMF_SNRNA_BINDING	1	0.971465	0	51	c5.go.mf	down	1	10973	6
GOMF_SODIUM_BICARBONATE_SYMPORTER_ACTIVITY	1	0.997453	0	5	c5.go.mf	down	1	10973	6
GOMF_SUCCINATE_TRANSMEMBRANE_TRANSPORTER_ACTIVITY	1	0.997741	0	4	c5.go.mf	down	1	10973	6
GOMF_SULFUR_COMPOUND_TRANSMEMBRANE_TRANSPORTER_ACTIVITY	1	0.975874	0	45	c5.go.mf	down	1	10973	6
GOMF_SUMO_BINDING	1	0.990906	0	17	c5.go.mf	down	1	10973	6
GOMF_SUMO_POLYMER_BINDING	1	0.996753	0	6	c5.go.mf	down	1	10973	6
GOMF_SUPEROXIDE_GENERATING_NAD_P_H_OXIDASE_ACTIVITY	1	0.998317	0	3	c5.go.mf	down	1	10973	6
GOMF_TAT_PROTEIN_BINDING	1	0.994631	0	10	c5.go.mf	down	1	10973	6
GOMF_TAU_PROTEIN_KINASE_ACTIVITY	1	0.989578	0	20	c5.go.mf	down	1	10973	6
GOMF_TBP_CLASS_PROTEIN_BINDING	1	0.987583	0	23	c5.go.mf	down	1	10973	6
GOMF_THREONINE_TYPE_ENDOPEPTIDASE_ACTIVITY	1	0.995875	0	7	c5.go.mf	down	1	10973	6
GOMF_TRANSFORMING_GROWTH_FACTOR_BETA_RECEPTOR_ACTIVITY_TYPE_I	1	0.997312	0	5	c5.go.mf	down	1	10973	6
GOMF_TRANSMEMBRANE_RECEPTOR_PROTEIN_KINASE_ACTIVITY	1	0.96328	0	70	c5.go.mf	down	1	10973	6
GOMF_TRNA_SPECIFIC_ADENOSINE_DEAMINASE_ACTIVITY	1	0.997304	0	5	c5.go.mf	down	1	10973	6
GOMF_U1_SNRNP_BINDING	1	0.996675	0	6	c5.go.mf	down	1	10973	6
GOMF_UBIQUITIN_CONJUGATING_ENZYME_BINDING	1	0.985647	0	27	c5.go.mf	down	1	10973	6
GOMF_UBIQUITIN_LIKE_PROTEIN_SPECIFIC_ENDOPEPTIDASE_ACTIVITY	1	0.99733	0	5	c5.go.mf	down	1	10973	6
GOMF_UBIQUITINATION_LIKE_MODIFICATION_DEPENDENT_PROTEIN_BINDING	1	0.989457	0	20	c5.go.mf	down	1	10973	6
GOMF_UDP_GALACTOSE_BETA_N_ACETYLGLUCOSAMINE_BETA_1_3_GALACTOSYLTRANSFERASE_ACTIVITY	1	0.995047	0	9	c5.go.mf	down	1	10973	6
GOMF_UNFOLDED_PROTEIN_BINDING	1	0.943784	0	103	c5.go.mf	down	1	10973	6
GOMF_VINCULIN_BINDING	1	0.994273	0	11	c5.go.mf	down	1	10973	6
GOMF_VITAMIN_B6_BINDING	1	0.978264	0	40	c5.go.mf	down	1	10973	6
GOMF_XMP_5_NUCLEOSIDASE_ACTIVITY	1	0.998336	0	3	c5.go.mf	down	1	10973	6
GOMF_1_PHOSPHATIDYLINOSITOL_BINDING	1	0.993862	0	12	c5.go.mf	down	1	10973	6
GOMF_3_CHLOROALLYL_ALDEHYDE_DEHYDROGENASE_ACTIVITY	1	0.997903	0	4	c5.go.mf	down	1	10973	6
GOMF_3_HYDROXYACYL_COA_DEHYDRATASE_ACTIVITY	1	0.995644	0	8	c5.go.mf	down	1	10973	6
GOMF_3_PHOSPHOADENOSINE_5_PHOSPHOSULFATE_BINDING	1	0.996849	0	6	c5.go.mf	down	1	10973	6
GOMF_7SK_SNRNA_BINDING	1	0.995558	0	8	c5.go.mf	down	1	10973	6
GOMF_ABC_TYPE_TRANSPORTER_ACTIVITY	1	0.981382	0	36	c5.go.mf	down	1	10973	6
GOMF_ACETYL_COA_C_ACYLTRANSFERASE_ACTIVITY	1	0.996151	0	7	c5.go.mf	down	1	10973	6
GOMF_ACETYLCHOLINE_BINDING	1	0.996239	0	7	c5.go.mf	down	1	10973	6
GOMF_ACETYLESTERASE_ACTIVITY	1	0.997829	0	4	c5.go.mf	down	1	10973	6
GOMF_ACTININ_BINDING	1	0.987477	0	24	c5.go.mf	down	1	10973	6
GOMF_ACTIVIN_BINDING	1	0.994035	0	11	c5.go.mf	down	1	10973	6
GOMF_ACTIVIN_RECEPTOR_ACTIVITY	1	0.99525	0	9	c5.go.mf	down	1	10973	6
GOMF_ACTIVIN_RECEPTOR_ACTIVITY_TYPE_I	1	0.997284	0	5	c5.go.mf	down	1	10973	6
GOMF_ACYLTRANSFERASE_ACTIVITY_ACYL_GROUPS_CONVERTED_INTO_ALKYL_ON_TRANSFER	1	0.997817	0	4	c5.go.mf	down	1	10973	6
GOMF_ADP_PHOSPHATASE_ACTIVITY	1	0.99726	0	5	c5.go.mf	down	1	10973	6
GOMF_ALDEHYDE_LYASE_ACTIVITY	1	0.996066	0	7	c5.go.mf	down	1	10973	6
GOMF_ALPHA_2A_ADRENERGIC_RECEPTOR_BINDING	1	0.99715	0	5	c5.go.mf	down	1	10973	6
GOMF_ALPHA_ADRENERGIC_RECEPTOR_ACTIVITY	1	0.998288	0	3	c5.go.mf	down	1	10973	6
GOMF_AMIDE_TRANSMEMBRANE_TRANSPORTER_ACTIVITY	1	0.983445	0	31	c5.go.mf	down	1	10973	6
GOMF_AMINO_ACID_BINDING	1	0.983163	0	31	c5.go.mf	down	1	10973	6
GOMF_AMINOPHOSPHOLIPID_FLIPPASE_ACTIVITY	1	0.996348	0	7	c5.go.mf	down	1	10973	6
GOMF_AROMATIC_AMINO_ACID_TRANSMEMBRANE_TRANSPORTER_ACTIVITY	1	0.996251	0	7	c5.go.mf	down	1	10973	6
GOMF_ATP_ADP_ANTIPORTER_ACTIVITY	1	0.998288	0	3	c5.go.mf	down	1	10973	6
GOMF_ATP_DEPENDENT_ACTIVITY_ACTING_ON_DNA	1	0.939047	0	118	c5.go.mf	down	1	10973	6
GOMF_ATP_DEPENDENT_ACTIVITY_ACTING_ON_RNA	1	0.962378	0	71	c5.go.mf	down	1	10973	6
GOMF_ATP_DEPENDENT_CHROMATIN_REMODELER_ACTIVITY	1	0.982538	0	35	c5.go.mf	down	1	10973	6
GOMF_ATP_DEPENDENT_DIACYLGLYCEROL_KINASE_ACTIVITY	1	0.995022	0	10	c5.go.mf	down	1	10973	6
GOMF_ATP_DEPENDENT_PROTEIN_BINDING	1	0.996656	0	6	c5.go.mf	down	1	10973	6
GOMF_ATPASE_INHIBITOR_ACTIVITY	1	0.997927	0	4	c5.go.mf	down	1	10973	6
GOMF_BASIC_AMINO_ACID_TRANSMEMBRANE_TRANSPORTER_ACTIVITY	1	0.992262	0	14	c5.go.mf	down	1	10973	6
GOMF_BMP_RECEPTOR_ACTIVITY	1	0.996797	0	6	c5.go.mf	down	1	10973	6
GOMF_C_ACYLTRANSFERASE_ACTIVITY	1	0.992321	0	14	c5.go.mf	down	1	10973	6
GOMF_C_X3_C_CHEMOKINE_BINDING	1	0.997314	0	5	c5.go.mf	down	1	10973	6
GOMF_CAMP_DEPENDENT_PROTEIN_KINASE_ACTIVITY	1	0.997262	0	5	c5.go.mf	down	1	10973	6
GOMF_CAMP_DEPENDENT_PROTEIN_KINASE_REGULATOR_ACTIVITY	1	0.993928	0	11	c5.go.mf	down	1	10973	6
GOMF_CARBOHYDRATE_MONOATOMIC_CATION_SYMPORTER_ACTIVITY	1	0.993996	0	11	c5.go.mf	down	1	10973	6
GOMF_CARBOHYDRATE_PHOSPHATASE_ACTIVITY	1	0.996745	0	6	c5.go.mf	down	1	10973	6
GOMF_CARBOHYDRATE_TRANSMEMBRANE_TRANSPORTER_ACTIVITY	1	0.985291	0	27	c5.go.mf	down	1	10973	6
GOMF_CARDIOLIPIN_BINDING	1	0.995059	0	9	c5.go.mf	down	1	10973	6
GOMF_CASPASE_BINDING	1	0.995998	0	7	c5.go.mf	down	1	10973	6
GOMF_CATALYTIC_ACTIVITY_ACTING_ON_A_TRNA	1	0.940074	0	111	c5.go.mf	down	1	10973	6
GOMF_CCR5_CHEMOKINE_RECEPTOR_BINDING	1	0.997254	0	5	c5.go.mf	down	1	10973	6
GOMF_CELL_CELL_ADHESION_MEDIATOR_ACTIVITY	1	0.981177	0	35	c5.go.mf	down	1	10973	6
GOMF_CERAMIDE_BINDING	1	0.992282	0	14	c5.go.mf	down	1	10973	6
GOMF_CHEMOKINE_RECEPTOR_BINDING	1	0.984893	0	26	c5.go.mf	down	1	10973	6
GOMF_CHITIN_BINDING	1	0.996677	0	6	c5.go.mf	down	1	10973	6
GOMF_COA_TRANSFERASE_ACTIVITY	1	0.997197	0	5	c5.go.mf	down	1	10973	6
GOMF_COBALAMIN_BINDING	1	0.995727	0	8	c5.go.mf	down	1	10973	6
GOMF_COMPLEMENT_BINDING	1	0.993357	0	12	c5.go.mf	down	1	10973	6
GOMF_COPPER_ION_BINDING	1	0.974757	0	45	c5.go.mf	down	1	10973	6
GOMF_CORECEPTOR_ACTIVITY	1	0.984858	0	28	c5.go.mf	down	1	10973	6
GOMF_CUPRIC_ION_BINDING	1	0.997748	0	4	c5.go.mf	down	1	10973	6
GOMF_CXCR3_CHEMOKINE_RECEPTOR_BINDING	1	0.997559	0	4	c5.go.mf	down	1	10973	6
GOMF_CYCLASE_ACTIVITY	1	0.993497	0	12	c5.go.mf	down	1	10973	6
GOMF_CYCLASE_INHIBITOR_ACTIVITY	1	0.998426	0	3	c5.go.mf	down	1	10973	6
GOMF_CYCLIC_NUCLEOTIDE_PHOSPHODIESTERASE_ACTIVITY	1	0.990565	0	18	c5.go.mf	down	1	10973	6
GOMF_CYSTEINE_TYPE_PEPTIDASE_ACTIVITY	1	0.923914	0	145	c5.go.mf	down	1	10973	6
GOMF_D1_DOPAMINE_RECEPTOR_BINDING	1	0.996817	0	6	c5.go.mf	down	1	10973	6
GOMF_DEAMINASE_ACTIVITY	1	0.986591	0	24	c5.go.mf	down	1	10973	6
GOMF_DEATH_DOMAIN_BINDING	1	0.994397	0	10	c5.go.mf	down	1	10973	6
GOMF_DEATH_RECEPTOR_ACTIVITY	1	0.99324	0	12	c5.go.mf	down	1	10973	6
GOMF_DEATH_RECEPTOR_BINDING	1	0.990709	0	17	c5.go.mf	down	1	10973	6
GOMF_DEHYDROASCORBIC_ACID_TRANSMEMBRANE_TRANSPORTER_ACTIVITY	1	0.99612	0	7	c5.go.mf	down	1	10973	6
GOMF_DNA_BINDING_TRANSCRIPTION_ACTIVATOR_ACTIVITY	1	0.819601	0	359	c5.go.mf	down	1	10973	6
GOMF_DNA_DEMETHYLASE_ACTIVITY	1	0.997226	0	5	c5.go.mf	down	1	10973	6
GOMF_DNA_INSERTION_OR_DELETION_BINDING	1	0.996763	0	6	c5.go.mf	down	1	10973	6
GOMF_DNA_POLYMERASE_BINDING	1	0.988957	0	20	c5.go.mf	down	1	10973	6
GOMF_DOPAMINE_RECEPTOR_BINDING	1	0.993083	0	13	c5.go.mf	down	1	10973	6
GOMF_DOUBLE_STRANDED_RNA_BINDING	1	0.966434	0	64	c5.go.mf	down	1	10973	6
GOMF_DYNEIN_COMPLEX_BINDING	1	0.989997	0	19	c5.go.mf	down	1	10973	6
GOMF_DYNEIN_HEAVY_CHAIN_BINDING	1	0.994539	0	10	c5.go.mf	down	1	10973	6
GOMF_DYNEIN_LIGHT_CHAIN_BINDING	1	0.998428	0	3	c5.go.mf	down	1	10973	6
GOMF_ENDONUCLEASE_ACTIVITY_ACTIVE_WITH_EITHER_RIBO_OR_DEOXYRIBONUCLEIC_ACIDS_AND_PRODUCING_3_PHOSPHOMONOESTERS	1	0.992777	0	13	c5.go.mf	down	1	10973	6
GOMF_EPIDERMAL_GROWTH_FACTOR_RECEPTOR_BINDING	1	0.986193	0	26	c5.go.mf	down	1	10973	6
GOMF_EPINEPHRINE_BINDING	1	0.997691	0	4	c5.go.mf	down	1	10973	6
GOMF_ESTROGEN_RESPONSE_ELEMENT_BINDING	1	0.994806	0	10	c5.go.mf	down	1	10973	6
GOMF_FK506_BINDING	1	0.994947	0	9	c5.go.mf	down	1	10973	6
GOMF_FOLIC_ACID_BINDING	1	0.9937	0	11	c5.go.mf	down	1	10973	6
GOMF_G_PROTEIN_ALPHA_SUBUNIT_BINDING	1	0.987798	0	23	c5.go.mf	down	1	10973	6
GOMF_G_PROTEIN_COUPLED_RECEPTOR_BINDING	1	0.91573	0	158	c5.go.mf	down	1	10973	6
GOMF_G_QUADRUPLEX_DNA_BINDING	1	0.99412	0	11	c5.go.mf	down	1	10973	6
GOMF_G_RICH_STRAND_TELOMERIC_DNA_BINDING	1	0.994539	0	10	c5.go.mf	down	1	10973	6
GOMF_GAMMA_TUBULIN_BINDING	1	0.98232	0	33	c5.go.mf	down	1	10973	6
GOMF_GAP_JUNCTION_CHANNEL_ACTIVITY	1	0.995517	0	8	c5.go.mf	down	1	10973	6
GOMF_GDP_PHOSPHATASE_ACTIVITY	1	0.996316	0	7	c5.go.mf	down	1	10973	6
GOMF_GENERAL_TRANSCRIPTION_INITIATION_FACTOR_ACTIVITY	1	0.972501	0	50	c5.go.mf	down	1	10973	6
GOMF_GENERAL_TRANSCRIPTION_INITIATION_FACTOR_BINDING	1	0.972056	0	52	c5.go.mf	down	1	10973	6
GOMF_GLUCOSIDASE_ACTIVITY	1	0.995158	0	9	c5.go.mf	down	1	10973	6
GOMF_GLUTAMATE_RECEPTOR_ACTIVITY	1	0.994602	0	10	c5.go.mf	down	1	10973	6
GOMF_GLYCEROL_TRANSMEMBRANE_TRANSPORTER_ACTIVITY	1	0.998276	0	3	c5.go.mf	down	1	10973	6
GOMF_GLYCOSAMINOGLYCAN_BINDING	1	0.920132	0	152	c5.go.mf	down	1	10973	6
GOMF_GROWTH_FACTOR_ACTIVITY	1	0.947408	0	96	c5.go.mf	down	1	10973	6
GOMF_GROWTH_FACTOR_BINDING	1	0.943153	0	108	c5.go.mf	down	1	10973	6
GOMF_GTPASE_INHIBITOR_ACTIVITY	1	0.993612	0	12	c5.go.mf	down	1	10973	6
GOMF_HELICASE_ACTIVITY	1	0.924118	0	148	c5.go.mf	down	1	10973	6
GOMF_HEPARIN_BINDING	1	0.94109	0	111	c5.go.mf	down	1	10973	6
GOMF_HIGH_DENSITY_LIPOPROTEIN_PARTICLE_BINDING	1	0.996333	0	7	c5.go.mf	down	1	10973	6
GOMF_HISTONE_H3K4_METHYLTRANSFERASE_ACTIVITY	1	0.99137	0	17	c5.go.mf	down	1	10973	6
GOMF_HISTONE_H3K9_MONOMETHYLTRANSFERASE_ACTIVITY	1	0.996929	0	6	c5.go.mf	down	1	10973	6
GOMF_HISTONE_H3K9ME2_H3K9ME3_DEMETHYLASE_ACTIVITY	1	0.997906	0	4	c5.go.mf	down	1	10973	6
GOMF_HYDROLASE_ACTIVITY_ACTING_ON_CARBON_NITROGEN_BUT_NOT_PEPTIDE_BONDS_IN_LINEAR_AMIDES	1	0.968449	0	59	c5.go.mf	down	1	10973	6
GOMF_IMMUNOGLOBULIN_RECEPTOR_BINDING	1	0.997837	0	4	c5.go.mf	down	1	10973	6
GOMF_INITIATOR_METHIONYL_AMINOPEPTIDASE_ACTIVITY	1	0.997811	0	4	c5.go.mf	down	1	10973	6
GOMF_INOSITOL_1_4_5_TRISPHOSPHATE_5_PHOSPHATASE_ACTIVITY	1	0.996225	0	7	c5.go.mf	down	1	10973	6
GOMF_INOSITOL_POLYPHOSPHATE_5_PHOSPHATASE_ACTIVITY	1	0.996181	0	7	c5.go.mf	down	1	10973	6
GOMF_INSULIN_LIKE_GROWTH_FACTOR_I_BINDING	1	0.993407	0	12	c5.go.mf	down	1	10973	6
GOMF_INSULIN_LIKE_GROWTH_FACTOR_RECEPTOR_BINDING	1	0.993583	0	12	c5.go.mf	down	1	10973	6
GOMF_INTRACELLULAR_LIGAND_GATED_MONOATOMIC_ION_CHANNEL_ACTIVITY	1	0.990338	0	18	c5.go.mf	down	1	10973	6
GOMF_INTRACILIARY_TRANSPORT_PARTICLE_B_BINDING	1	0.997243	0	5	c5.go.mf	down	1	10973	6
GOMF_K48_LINKED_POLYUBIQUITIN_MODIFICATION_DEPENDENT_PROTEIN_BINDING	1	0.99455	0	10	c5.go.mf	down	1	10973	6
GOMF_KINASE_ACTIVATOR_ACTIVITY	1	0.943366	0	108	c5.go.mf	down	1	10973	6
GOMF_L_ALANINE_TRANSMEMBRANE_TRANSPORTER_ACTIVITY	1	0.99677	0	6	c5.go.mf	down	1	10973	6
GOMF_LEUCINE_BINDING	1	0.996226	0	7	c5.go.mf	down	1	10973	6
GOMF_LIGASE_ACTIVITY_FORMING_CARBON_NITROGEN_BONDS	1	0.978756	0	40	c5.go.mf	down	1	10973	6
GOMF_LIPID_PHOSPHATASE_ACTIVITY	1	0.992225	0	14	c5.go.mf	down	1	10973	6
GOMF_LIPOPEPTIDE_BINDING	1	0.99776	0	4	c5.go.mf	down	1	10973	6
GOMF_LIPOPROTEIN_PARTICLE_RECEPTOR_BINDING	1	0.987239	0	24	c5.go.mf	down	1	10973	6
GOMF_LRR_DOMAIN_BINDING	1	0.991763	0	15	c5.go.mf	down	1	10973	6
GOMF_LYSINE_N_ACETYLTRANSFERASE_ACTIVITY_ACTING_ON_ACETYL_PHOSPHATE_AS_DONOR	1	0.997871	0	4	c5.go.mf	down	1	10973	6
GOMF_LYSINE_N_METHYLTRANSFERASE_ACTIVITY	1	0.968365	0	60	c5.go.mf	down	1	10973	6
GOMF_LYSOPHOSPHOLIPID_ACYLTRANSFERASE_ACTIVITY	1	0.988663	0	21	c5.go.mf	down	1	10973	6
GOMF_MACROLIDE_BINDING	1	0.994947	0	9	c5.go.mf	down	1	10973	6
GOMF_MACROMOLECULE_TRANSMEMBRANE_TRANSPORTER_ACTIVITY	1	0.983923	0	29	c5.go.mf	down	1	10973	6
GOMF_MAGNESIUM_ION_BINDING	1	0.899189	0	194	c5.go.mf	down	1	10973	6
GOMF_MALATE_DEHYDROGENASE_ACTIVITY	1	0.996224	0	7	c5.go.mf	down	1	10973	6
GOMF_MAP_KINASE_KINASE_KINASE_ACTIVITY	1	0.988029	0	23	c5.go.mf	down	1	10973	6
GOMF_MAP_KINASE_PHOSPHATASE_ACTIVITY	1	0.992663	0	13	c5.go.mf	down	1	10973	6
GOMF_METAL_CATION_PROTON_ANTIPORTER_ACTIVITY	1	0.989697	0	19	c5.go.mf	down	1	10973	6
GOMF_METAL_ION_TRANSMEMBRANE_TRANSPORTER_ACTIVITY	1	0.867688	0	262	c5.go.mf	down	1	10973	6
GOMF_METALLOCHAPERONE_ACTIVITY	1	0.99288	0	13	c5.go.mf	down	1	10973	6
GOMF_MHC_CLASS_IB_PROTEIN_BINDING	1	0.998443	0	3	c5.go.mf	down	1	10973	6
GOMF_MICROTUBULE_MINUS_END_BINDING	1	0.993317	0	13	c5.go.mf	down	1	10973	6
GOMF_MICROTUBULE_PLUS_END_BINDING	1	0.989091	0	21	c5.go.mf	down	1	10973	6
GOMF_MICROTUBULE_SEVERING_ATPASE_ACTIVITY	1	0.996214	0	7	c5.go.mf	down	1	10973	6
GOMF_MINOR_GROOVE_OF_ADENINE_THYMINE_RICH_DNA_BINDING	1	0.995475	0	9	c5.go.mf	down	1	10973	6
GOMF_MISFOLDED_PROTEIN_BINDING	1	0.990045	0	18	c5.go.mf	down	1	10973	6
GOMF_MOLECULAR_CARRIER_ACTIVITY	1	0.956804	0	80	c5.go.mf	down	1	10973	6
GOMF_MONOATOMIC_ION_TRANSMEMBRANE_TRANSPORTER_ACTIVITY	1	0.775151	0	457	c5.go.mf	down	1	10973	6
GOMF_MONOOXYGENASE_ACTIVITY	1	0.974955	0	46	c5.go.mf	down	1	10973	6
GOMF_MRF_BINDING	1	0.99731	0	5	c5.go.mf	down	1	10973	6
GOMF_N_ACETYLGLUCOSAMINE_6_O_SULFOTRANSFERASE_ACTIVITY	1	0.997247	0	5	c5.go.mf	down	1	10973	6
GOMF_NERVE_GROWTH_FACTOR_RECEPTOR_BINDING	1	0.998268	0	3	c5.go.mf	down	1	10973	6
GOMF_NEUROPEPTIDE_RECEPTOR_BINDING	1	0.996011	0	7	c5.go.mf	down	1	10973	6
GOMF_NEUROTROPHIN_RECEPTOR_ACTIVITY	1	0.997989	0	4	c5.go.mf	down	1	10973	6
GOMF_NUCLEAR_ANDROGEN_RECEPTOR_BINDING	1	0.987296	0	24	c5.go.mf	down	1	10973	6
GOMF_NUCLEAR_GLUCOCORTICOID_RECEPTOR_BINDING	1	0.994139	0	11	c5.go.mf	down	1	10973	6
GOMF_NUCLEAR_RECEPTOR_ACTIVITY	1	0.976634	0	44	c5.go.mf	down	1	10973	6
GOMF_NUCLEAR_VITAMIN_D_RECEPTOR_BINDING	1	0.991872	0	15	c5.go.mf	down	1	10973	6
GOMF_NUCLEOSIDE_DIPHOSPHATE_KINASE_ACTIVITY	1	0.991643	0	15	c5.go.mf	down	1	10973	6
GOMF_NUCLEOSIDE_DIPHOSPHATE_PHOSPHATASE_ACTIVITY	1	0.992351	0	14	c5.go.mf	down	1	10973	6
GOMF_NUCLEOSIDE_TRIPHOSPHATASE_REGULATOR_ACTIVITY	1	0.80163	0	411	c5.go.mf	down	1	10973	6
GOMF_NUCLEOSOMAL_DNA_BINDING	1	0.987295	0	24	c5.go.mf	down	1	10973	6
GOMF_NUCLEOTIDASE_ACTIVITY	1	0.994388	0	10	c5.go.mf	down	1	10973	6
GOMF_O_METHYLTRANSFERASE_ACTIVITY	1	0.988153	0	21	c5.go.mf	down	1	10973	6
GOMF_OLIGOSACCHARIDE_BINDING	1	0.997202	0	5	c5.go.mf	down	1	10973	6
GOMF_ORNITHINE_DECARBOXYLASE_REGULATOR_ACTIVITY	1	0.997294	0	5	c5.go.mf	down	1	10973	6
GOMF_OXIDOREDUCTASE_ACTIVITY_ACTING_ON_A_HEME_GROUP_OF_DONORS	1	0.99099	0	15	c5.go.mf	down	1	10973	6
GOMF_OXIDOREDUCTASE_ACTIVITY_ACTING_ON_NAD_P_H_OXYGEN_AS_ACCEPTOR	1	0.995707	0	8	c5.go.mf	down	1	10973	6
GOMF_OXIDOREDUCTASE_ACTIVITY_ACTING_ON_NAD_P_H_QUINONE_OR_SIMILAR_COMPOUND_AS_ACCEPTOR	1	0.968239	0	55	c5.go.mf	down	1	10973	6
GOMF_OXIDOREDUCTASE_ACTIVITY_ACTING_ON_PAIRED_DONORS_WITH_INCORPORATION_OR_REDUCTION_OF_MOLECULAR_OXYGEN	1	0.939481	0	115	c5.go.mf	down	1	10973	6
GOMF_OXIDOREDUCTASE_ACTIVITY_ACTING_ON_PAIRED_DONORS_WITH_OXIDATION_OF_A_PAIR_OF_DONORS_RESULTING_IN_THE_REDUCTION_OF_MOLECULAR_OXYGEN_TO_TWO_MOLECULES_OF_WATER	1	0.995705	0	8	c5.go.mf	down	1	10973	6
GOMF_PALMITOYL_COA_HYDROLASE_ACTIVITY	1	0.99222	0	14	c5.go.mf	down	1	10973	6
GOMF_PATTERN_RECOGNITION_RECEPTOR_ACTIVITY	1	0.99027	0	18	c5.go.mf	down	1	10973	6
GOMF_PEPTIDASE_REGULATOR_ACTIVITY	1	0.933715	0	123	c5.go.mf	down	1	10973	6
GOMF_PEPTIDE_HORMONE_RECEPTOR_BINDING	1	0.994359	0	10	c5.go.mf	down	1	10973	6
GOMF_PEPTIDYL_PROLINE_DIOXYGENASE_ACTIVITY	1	0.99345	0	12	c5.go.mf	down	1	10973	6
GOMF_PHOSPHATASE_ACTIVATOR_ACTIVITY	1	0.9902	0	18	c5.go.mf	down	1	10973	6
GOMF_PHOSPHATASE_INHIBITOR_ACTIVITY	1	0.98112	0	34	c5.go.mf	down	1	10973	6
GOMF_PHOSPHATIDATE_PHOSPHATASE_ACTIVITY	1	0.994434	0	10	c5.go.mf	down	1	10973	6
GOMF_PHOSPHATIDYLINOSITOL_4_5_BISPHOSPHATE_5_PHOSPHATASE_ACTIVITY	1	0.994623	0	10	c5.go.mf	down	1	10973	6
GOMF_PHOSPHATIDYLINOSITOL_5_PHOSPHATE_BINDING	1	0.991478	0	16	c5.go.mf	down	1	10973	6
GOMF_PHOSPHATIDYLINOSITOL_PHOSPHATE_5_PHOSPHATASE_ACTIVITY	1	0.99305	0	13	c5.go.mf	down	1	10973	6
GOMF_PHOSPHATIDYLINOSITOL_TRISPHOSPHATE_PHOSPHATASE_ACTIVITY	1	0.995684	0	8	c5.go.mf	down	1	10973	6
GOMF_PHOSPHOLIPASE_ACTIVATOR_ACTIVITY	1	0.994518	0	10	c5.go.mf	down	1	10973	6
GOMF_PHOSPHOLIPASE_C_ACTIVITY	1	0.987666	0	23	c5.go.mf	down	1	10973	6
GOMF_PHOSPHORIC_DIESTER_HYDROLASE_ACTIVITY	1	0.964869	0	66	c5.go.mf	down	1	10973	6
GOMF_PHOSPHOSERINE_RESIDUE_BINDING	1	0.994528	0	10	c5.go.mf	down	1	10973	6
GOMF_POLY_A_BINDING	1	0.989024	0	21	c5.go.mf	down	1	10973	6
GOMF_POLY_A_RNA_POLYMERASE_ACTIVITY	1	0.994612	0	10	c5.go.mf	down	1	10973	6
GOMF_POLY_A_SPECIFIC_RIBONUCLEASE_ACTIVITY	1	0.993058	0	13	c5.go.mf	down	1	10973	6
GOMF_POLY_PURINE_TRACT_BINDING	1	0.985897	0	27	c5.go.mf	down	1	10973	6
GOMF_POLYSACCHARIDE_BINDING	1	0.992285	0	14	c5.go.mf	down	1	10973	6
GOMF_POTASSIUM_CHANNEL_ACTIVITY	1	0.973058	0	51	c5.go.mf	down	1	10973	6
GOMF_POTASSIUM_CHLORIDE_SYMPORTER_ACTIVITY	1	0.996336	0	7	c5.go.mf	down	1	10973	6
GOMF_PRE_MRNA_3_SPLICE_SITE_BINDING	1	0.997235	0	5	c5.go.mf	down	1	10973	6
GOMF_PRENYLTRANSFERASE_ACTIVITY	1	0.990746	0	17	c5.go.mf	down	1	10973	6
GOMF_PRIMARY_AMINE_OXIDASE_ACTIVITY	1	0.996602	0	6	c5.go.mf	down	1	10973	6
GOMF_PROFILIN_BINDING	1	0.99486	0	10	c5.go.mf	down	1	10973	6
GOMF_PROSTAGLANDIN_E_RECEPTOR_ACTIVITY	1	0.997693	0	4	c5.go.mf	down	1	10973	6
GOMF_PROTEIN_ARGININE_N_METHYLTRANSFERASE_ACTIVITY	1	0.99394	0	11	c5.go.mf	down	1	10973	6
GOMF_PROTEIN_CARBOXYL_O_METHYLTRANSFERASE_ACTIVITY	1	0.996639	0	6	c5.go.mf	down	1	10973	6
GOMF_PROTEIN_FOLDING_CHAPERONE	1	0.970038	0	54	c5.go.mf	down	1	10973	6
GOMF_PROTEIN_GERANYLGERANYLTRANSFERASE_ACTIVITY	1	0.997352	0	5	c5.go.mf	down	1	10973	6
GOMF_PROTEIN_GLUTAMIC_ACID_LIGASE_ACTIVITY	1	0.996764	0	6	c5.go.mf	down	1	10973	6
GOMF_PROTEIN_LIPID_COMPLEX_BINDING	1	0.988482	0	22	c5.go.mf	down	1	10973	6
GOMF_PROTEIN_PHOSPHATASE_2B_BINDING	1	0.996684	0	6	c5.go.mf	down	1	10973	6
GOMF_PROTEIN_PHOSPHORYLATED_AMINO_ACID_BINDING	1	0.976034	0	45	c5.go.mf	down	1	10973	6
GOMF_PROTEIN_SERINE_THREONINE_KINASE_ACTIVATOR_ACTIVITY	1	0.972304	0	52	c5.go.mf	down	1	10973	6
GOMF_PROTEIN_TRANSPORTER_ACTIVITY	1	0.980596	0	35	c5.go.mf	down	1	10973	6
GOMF_PROTEIN_TYROSINE_THREONINE_PHOSPHATASE_ACTIVITY	1	0.994924	0	9	c5.go.mf	down	1	10973	6
GOMF_PROTEOGLYCAN_BINDING	1	0.985782	0	27	c5.go.mf	down	1	10973	6
GOMF_PURINE_RIBONUCLEOTIDE_TRANSMEMBRANE_TRANSPORTER_ACTIVITY	1	0.990735	0	17	c5.go.mf	down	1	10973	6
GOMF_PYRIMIDINE_NUCLEOBASE_TRANSMEMBRANE_TRANSPORTER_ACTIVITY	1	0.99777	0	4	c5.go.mf	down	1	10973	6
GOMF_PYRIMIDINE_NUCLEOTIDE_SUGAR_TRANSMEMBRANE_TRANSPORTER_ACTIVITY	1	0.995092	0	9	c5.go.mf	down	1	10973	6
GOMF_RECEPTOR_ANTAGONIST_ACTIVITY	1	0.993973	0	11	c5.go.mf	down	1	10973	6
GOMF_REGULATORY_RNA_BINDING	1	0.976461	0	45	c5.go.mf	down	1	10973	6
GOMF_RETINAL_BINDING	1	0.995513	0	8	c5.go.mf	down	1	10973	6
GOMF_RETINOIC_ACID_RESPONSIVE_ELEMENT_BINDING	1	0.997278	0	5	c5.go.mf	down	1	10973	6
GOMF_RIBOFLAVIN_TRANSMEMBRANE_TRANSPORTER_ACTIVITY	1	0.997769	0	4	c5.go.mf	down	1	10973	6
GOMF_RNA_DIRECTED_DNA_POLYMERASE_ACTIVITY	1	0.996774	0	6	c5.go.mf	down	1	10973	6
GOMF_RNA_ENDONUCLEASE_ACTIVITY	1	0.966548	0	61	c5.go.mf	down	1	10973	6
GOMF_RNA_EXONUCLEASE_ACTIVITY	1	0.976262	0	44	c5.go.mf	down	1	10973	6
GOMF_RNA_METHYLTRANSFERASE_ACTIVITY	1	0.965521	0	63	c5.go.mf	down	1	10973	6
GOMF_RNA_POLYMERASE_II_CTD_HEPTAPEPTIDE_REPEAT_MODIFYING_ACTIVITY	1	0.991188	0	17	c5.go.mf	down	1	10973	6
GOMF_RNA_POLYMERASE_II_GENERAL_TRANSCRIPTION_INITIATION_FACTOR_ACTIVITY	1	0.978887	0	38	c5.go.mf	down	1	10973	6
GOMF_RNA_POLYMERASE_II_GENERAL_TRANSCRIPTION_INITIATION_FACTOR_BINDING	1	0.987006	0	24	c5.go.mf	down	1	10973	6
GOMF_RNA_POLYMERASE_III_ACTIVITY	1	0.994401	0	10	c5.go.mf	down	1	10973	6
GOMF_ROUNDABOUT_BINDING	1	0.99738	0	5	c5.go.mf	down	1	10973	6
GOMF_RS_DOMAIN_BINDING	1	0.997979	0	4	c5.go.mf	down	1	10973	6
GOMF_S_METHYLTRANSFERASE_ACTIVITY	1	0.995758	0	8	c5.go.mf	down	1	10973	6
GOMF_SCAFFOLD_PROTEIN_BINDING	1	0.974229	0	49	c5.go.mf	down	1	10973	6
GOMF_SECONDARY_ACTIVE_TRANSMEMBRANE_TRANSPORTER_ACTIVITY	1	0.9003	0	192	c5.go.mf	down	1	10973	6
GOMF_SEQUENCE_SPECIFIC_SINGLE_STRANDED_DNA_BINDING	1	0.992347	0	14	c5.go.mf	down	1	10973	6
GOMF_SERINE_HYDROLASE_ACTIVITY	1	0.948875	0	95	c5.go.mf	down	1	10973	6
GOMF_SINGLE_STRANDED_DNA_ENDODEOXYRIBONUCLEASE_ACTIVITY	1	0.994541	0	10	c5.go.mf	down	1	10973	6
GOMF_SINGLE_STRANDED_DNA_HELICASE_ACTIVITY	1	0.987432	0	23	c5.go.mf	down	1	10973	6
GOMF_SMALL_PROTEIN_ACTIVATING_ENZYME_BINDING	1	0.997207	0	5	c5.go.mf	down	1	10973	6
GOMF_SMALL_RIBOSOMAL_SUBUNIT_RRNA_BINDING	1	0.995564	0	8	c5.go.mf	down	1	10973	6
GOMF_SODIUM_CHANNEL_INHIBITOR_ACTIVITY	1	0.99632	0	7	c5.go.mf	down	1	10973	6
GOMF_SODIUM_CHANNEL_REGULATOR_ACTIVITY	1	0.98721	0	24	c5.go.mf	down	1	10973	6
GOMF_SODIUM_INDEPENDENT_ORGANIC_ANION_TRANSMEMBRANE_TRANSPORTER_ACTIVITY	1	0.997934	0	4	c5.go.mf	down	1	10973	6
GOMF_SODIUM_ION_BINDING	1	0.99631	0	7	c5.go.mf	down	1	10973	6
GOMF_STAT_FAMILY_PROTEIN_BINDING	1	0.996242	0	7	c5.go.mf	down	1	10973	6
GOMF_STRUCTURAL_CONSTITUENT_OF_MYELIN_SHEATH	1	0.996725	0	6	c5.go.mf	down	1	10973	6
GOMF_STRUCTURAL_CONSTITUENT_OF_POSTSYNAPSE	1	0.993719	0	12	c5.go.mf	down	1	10973	6
GOMF_STRUCTURAL_CONSTITUENT_OF_SYNAPSE	1	0.991332	0	17	c5.go.mf	down	1	10973	6
GOMF_SULFUR_AMINO_ACID_TRANSMEMBRANE_TRANSPORTER_ACTIVITY	1	0.995238	0	9	c5.go.mf	down	1	10973	6
GOMF_SULFURTRANSFERASE_ACTIVITY	1	0.993984	0	11	c5.go.mf	down	1	10973	6
GOMF_SYNTAXIN_1_BINDING	1	0.991506	0	16	c5.go.mf	down	1	10973	6
GOMF_T_CELL_RECEPTOR_BINDING	1	0.99671	0	6	c5.go.mf	down	1	10973	6
GOMF_TAU_PROTEIN_BINDING	1	0.97891	0	40	c5.go.mf	down	1	10973	6
GOMF_TELOMERASE_ACTIVITY	1	0.996774	0	6	c5.go.mf	down	1	10973	6
GOMF_THIAMINE_PYROPHOSPHATE_BINDING	1	0.997269	0	5	c5.go.mf	down	1	10973	6
GOMF_THIOESTERASE_BINDING	1	0.994606	0	10	c5.go.mf	down	1	10973	6
GOMF_THIOREDOXIN_DEPENDENT_PEROXIREDOXIN_ACTIVITY	1	0.996407	0	6	c5.go.mf	down	1	10973	6
GOMF_TOLL_LIKE_RECEPTOR_4_BINDING	1	0.998274	0	3	c5.go.mf	down	1	10973	6
GOMF_TOLL_LIKE_RECEPTOR_BINDING	1	0.994469	0	10	c5.go.mf	down	1	10973	6
GOMF_TRANSFERASE_ACTIVITY_TRANSFERRING_ALKYL_OR_ARYL_OTHER_THAN_METHYL_GROUPS	1	0.971803	0	51	c5.go.mf	down	1	10973	6
GOMF_TRANSFERASE_ACTIVITY_TRANSFERRING_ONE_CARBON_GROUPS	1	0.892018	0	206	c5.go.mf	down	1	10973	6
GOMF_TRANSFORMING_GROWTH_FACTOR_BETA_BINDING	1	0.988095	0	22	c5.go.mf	down	1	10973	6
GOMF_TRANSFORMING_GROWTH_FACTOR_BETA_RECEPTOR_BINDING	1	0.988121	0	22	c5.go.mf	down	1	10973	6
GOMF_TRANSLATION_REGULATOR_ACTIVITY	1	0.911459	0	160	c5.go.mf	down	1	10973	6
GOMF_TRANSLATION_REGULATOR_ACTIVITY_NUCLEIC_ACID_BINDING	1	0.946316	0	100	c5.go.mf	down	1	10973	6
GOMF_TRANSMEMBRANE_RECEPTOR_PROTEIN_PHOSPHATASE_ACTIVITY	1	0.99271	0	14	c5.go.mf	down	1	10973	6
GOMF_TRANSMEMBRANE_RECEPTOR_PROTEIN_SERINE_THREONINE_KINASE_BINDING	1	0.992384	0	14	c5.go.mf	down	1	10973	6
GOMF_TRANSMEMBRANE_RECEPTOR_PROTEIN_TYROSINE_KINASE_ACTIVITY	1	0.972175	0	53	c5.go.mf	down	1	10973	6
GOMF_TRANSMEMBRANE_RECEPTOR_PROTEIN_TYROSINE_KINASE_ADAPTOR_ACTIVITY	1	0.993454	0	12	c5.go.mf	down	1	10973	6
GOMF_TRANSMITTER_GATED_CHANNEL_ACTIVITY	1	0.985882	0	26	c5.go.mf	down	1	10973	6
GOMF_TRIGLYCERIDE_LIPASE_ACTIVITY	1	0.992419	0	14	c5.go.mf	down	1	10973	6
GOMF_UBIQUITIN_LIGASE_SUBSTRATE_ADAPTOR_ACTIVITY	1	0.973089	0	50	c5.go.mf	down	1	10973	6
GOMF_UBIQUITIN_LIKE_PROTEIN_LIGASE_ACTIVITY	1	0.848241	0	300	c5.go.mf	down	1	10973	6
GOMF_UBIQUITIN_PROTEIN_TRANSFERASE_ACTIVATOR_ACTIVITY	1	0.993863	0	11	c5.go.mf	down	1	10973	6
GOMF_UBIQUITIN_PROTEIN_TRANSFERASE_REGULATOR_ACTIVITY	1	0.986081	0	25	c5.go.mf	down	1	10973	6
GOMF_UDP_GLUCOSYLTRANSFERASE_ACTIVITY	1	0.994496	0	10	c5.go.mf	down	1	10973	6
GOMF_VASCULAR_ENDOTHELIAL_GROWTH_FACTOR_RECEPTOR_2_BINDING	1	0.995834	0	8	c5.go.mf	down	1	10973	6
GOMF_VERY_LONG_CHAIN_FATTY_ACID_COA_LIGASE_ACTIVITY	1	0.996285	0	7	c5.go.mf	down	1	10973	6
GOMF_VOLTAGE_GATED_POTASSIUM_CHANNEL_ACTIVITY_INVOLVED_IN_VENTRICULAR_CARDIAC_MUSCLE_CELL_ACTION_POTENTIAL_REPOLARIZATION	1	0.997758	0	4	c5.go.mf	down	1	10973	6
GOMF_VOLTAGE_GATED_SODIUM_CHANNEL_ACTIVITY	1	0.991379	0	17	c5.go.mf	down	1	10973	6
GOMF_WNT_RECEPTOR_ACTIVITY	1	0.991428	0	16	c5.go.mf	down	1	10973	6
GOMF_XENOBIOTIC_TRANSMEMBRANE_TRANSPORTER_ACTIVITY	1	0.9851	0	28	c5.go.mf	down	1	10973	6
GOMF_1_ALKYL_2_ACETYLGLYCEROPHOSPHOCHOLINE_ESTERASE_ACTIVITY	1	0.996635	0	6	c5.go.mf	down	1	10973	6
GOMF_1_PHOSPHATIDYLINOSITOL_4_PHOSPHATE_5_KINASE_ACTIVITY	1	0.995625	0	8	c5.go.mf	down	1	10973	6
GOMF_11_CIS_RETINAL_BINDING	1	0.998368	0	3	c5.go.mf	down	1	10973	6
GOMF_2_ACYLGLYCEROL_3_PHOSPHATE_O_ACYLTRANSFERASE_ACTIVITY	1	0.995122	0	9	c5.go.mf	down	1	10973	6
GOMF_2_ACYLGLYCEROL_O_ACYLTRANSFERASE_ACTIVITY	1	0.998395	0	3	c5.go.mf	down	1	10973	6
GOMF_2_OXOGLUTARATE_DEPENDENT_DIOXYGENASE_ACTIVITY	1	0.969508	0	58	c5.go.mf	down	1	10973	6
GOMF_3_5_EXONUCLEASE_ACTIVITY	1	0.971332	0	53	c5.go.mf	down	1	10973	6
GOMF_3_5_RNA_HELICASE_ACTIVITY	1	0.997374	0	5	c5.go.mf	down	1	10973	6
GOMF_5_3_EXONUCLEASE_ACTIVITY	1	0.989712	0	19	c5.go.mf	down	1	10973	6
GOMF_5_DEOXYRIBOSE_5_PHOSPHATE_LYASE_ACTIVITY	1	0.996803	0	6	c5.go.mf	down	1	10973	6
GOMF_5S_RRNA_BINDING	1	0.994897	0	9	c5.go.mf	down	1	10973	6
GOMF_ABC_TYPE_XENOBIOTIC_TRANSPORTER_ACTIVITY	1	0.994241	0	11	c5.go.mf	down	1	10973	6
GOMF_ACETYLCHOLINE_RECEPTOR_ACTIVITY	1	0.993959	0	11	c5.go.mf	down	1	10973	6
GOMF_ACID_AMINO_ACID_LIGASE_ACTIVITY	1	0.990891	0	17	c5.go.mf	down	1	10973	6
GOMF_ACTIN_MONOMER_BINDING	1	0.987774	0	22	c5.go.mf	down	1	10973	6
GOMF_ACTIVE_TRANSMEMBRANE_TRANSPORTER_ACTIVITY	1	0.829989	0	333	c5.go.mf	down	1	10973	6
GOMF_ACYL_COA_BINDING	1	0.990165	0	18	c5.go.mf	down	1	10973	6
GOMF_ACYLGLYCEROL_LIPASE_ACTIVITY	1	0.99401	0	11	c5.go.mf	down	1	10973	6
GOMF_ACYLTRANSFERASE_ACTIVITY_TRANSFERRING_GROUPS_OTHER_THAN_AMINO_ACYL_GROUPS	1	0.903852	0	183	c5.go.mf	down	1	10973	6
GOMF_ADENOSINE_3_5_BISPHOSPHATE_TRANSMEMBRANE_TRANSPORTER_ACTIVITY	1	0.997304	0	5	c5.go.mf	down	1	10973	6
GOMF_ADENOSINE_DEAMINASE_ACTIVITY	1	0.994564	0	10	c5.go.mf	down	1	10973	6
GOMF_ADENOSINE_RECEPTOR_BINDING	1	0.997275	0	5	c5.go.mf	down	1	10973	6
GOMF_ADENYL_NUCLEOTIDE_EXCHANGE_FACTOR_ACTIVITY	1	0.991761	0	15	c5.go.mf	down	1	10973	6
GOMF_ADENYLATE_CYCLASE_BINDING	1	0.995193	0	9	c5.go.mf	down	1	10973	6
GOMF_ADP_D_RIBOSE_MODIFICATION_DEPENDENT_PROTEIN_BINDING	1	0.997239	0	5	c5.go.mf	down	1	10973	6
GOMF_ADP_RIBOSE_DIPHOSPHATASE_ACTIVITY	1	0.997143	0	5	c5.go.mf	down	1	10973	6
GOMF_ADP_TRANSMEMBRANE_TRANSPORTER_ACTIVITY	1	0.99554	0	8	c5.go.mf	down	1	10973	6
GOMF_ALANINE_TRANSMEMBRANE_TRANSPORTER_ACTIVITY	1	0.993548	0	12	c5.go.mf	down	1	10973	6
GOMF_ALCOHOL_BINDING	1	0.968668	0	59	c5.go.mf	down	1	10973	6
GOMF_ALCOHOL_DEHYDROGENASE_NADPPLUS_ACTIVITY	1	0.990409	0	17	c5.go.mf	down	1	10973	6
GOMF_ALCOHOL_TRANSMEMBRANE_TRANSPORTER_ACTIVITY	1	0.996726	0	6	c5.go.mf	down	1	10973	6
GOMF_ALDO_KETO_REDUCTASE_NADP_ACTIVITY	1	0.987074	0	23	c5.go.mf	down	1	10973	6
GOMF_ALKALI_METAL_ION_BINDING	1	0.992581	0	14	c5.go.mf	down	1	10973	6
GOMF_ALKALINE_PHOSPHATASE_ACTIVITY	1	0.998328	0	3	c5.go.mf	down	1	10973	6
GOMF_ALKANESULFONATE_TRANSMEMBRANE_TRANSPORTER_ACTIVITY	1	0.99728	0	5	c5.go.mf	down	1	10973	6
GOMF_ALL_TRANS_RETINAL_BINDING	1	0.998368	0	3	c5.go.mf	down	1	10973	6
GOMF_ALPHA_CATENIN_BINDING	1	0.995197	0	9	c5.go.mf	down	1	10973	6
GOMF_ALPHA_N_ACETYLNEURAMINATE_ALPHA_2_8_SIALYLTRANSFERASE_ACTIVITY	1	0.99744	0	5	c5.go.mf	down	1	10973	6
GOMF_ALPHA_TUBULIN_BINDING	1	0.980588	0	36	c5.go.mf	down	1	10973	6
GOMF_AMIDE_BINDING	1	0.857979	0	276	c5.go.mf	down	1	10973	6
GOMF_AMINO_ACID_MONOATOMIC_CATION_SYMPORTER_ACTIVITY	1	0.990888	0	17	c5.go.mf	down	1	10973	6
GOMF_AMINO_ACID_SODIUM_SYMPORTER_ACTIVITY	1	0.992524	0	14	c5.go.mf	down	1	10973	6
GOMF_AMINOACYL_TRNA_EDITING_ACTIVITY	1	0.995053	0	9	c5.go.mf	down	1	10973	6
GOMF_AMINOACYL_TRNA_HYDROLASE_ACTIVITY	1	0.997118	0	5	c5.go.mf	down	1	10973	6
GOMF_AMINOACYLASE_ACTIVITY	1	0.998339	0	3	c5.go.mf	down	1	10973	6
GOMF_AMMONIA_LYASE_ACTIVITY	1	0.997729	0	4	c5.go.mf	down	1	10973	6
GOMF_AMMONIUM_TRANSMEMBRANE_TRANSPORTER_ACTIVITY	1	0.995685	0	8	c5.go.mf	down	1	10973	6
GOMF_AMP_BINDING	1	0.9929	0	13	c5.go.mf	down	1	10973	6
GOMF_ANDROSTAN_3_ALPHA_17_BETA_DIOL_DEHYDROGENASE_ACTIVITY	1	0.996037	0	7	c5.go.mf	down	1	10973	6
GOMF_ANNEALING_ACTIVITY	1	0.994158	0	11	c5.go.mf	down	1	10973	6
GOMF_ANTIPORTER_ACTIVITY	1	0.946401	0	101	c5.go.mf	down	1	10973	6
GOMF_AP_2_ADAPTOR_COMPLEX_BINDING	1	0.994692	0	10	c5.go.mf	down	1	10973	6
GOMF_APOLIPOPROTEIN_A_I_BINDING	1	0.997841	0	4	c5.go.mf	down	1	10973	6
GOMF_APOLIPOPROTEIN_BINDING	1	0.9938	0	12	c5.go.mf	down	1	10973	6
GOMF_APOLIPOPROTEIN_RECEPTOR_BINDING	1	0.99741	0	5	c5.go.mf	down	1	10973	6
GOMF_ARP2_3_COMPLEX_BINDING	1	0.992836	0	13	c5.go.mf	down	1	10973	6
GOMF_ARYL_HYDROCARBON_RECEPTOR_BINDING	1	0.996162	0	7	c5.go.mf	down	1	10973	6
GOMF_ARYL_SULFOTRANSFERASE_ACTIVITY	1	0.998417	0	3	c5.go.mf	down	1	10973	6
GOMF_ASPARTIC_TYPE_PEPTIDASE_ACTIVITY	1	0.990148	0	18	c5.go.mf	down	1	10973	6
GOMF_ATP_DEPENDENT_DNA_DAMAGE_SENSOR_ACTIVITY	1	0.988902	0	20	c5.go.mf	down	1	10973	6
GOMF_ATP_DEPENDENT_DNA_DNA_ANNEALING_ACTIVITY	1	0.997276	0	5	c5.go.mf	down	1	10973	6
GOMF_ATP_DEPENDENT_PEPTIDASE_ACTIVITY	1	0.99633	0	7	c5.go.mf	down	1	10973	6
GOMF_ATP_DEPENDENT_PROTEIN_DISAGGREGASE_ACTIVITY	1	0.9967	0	6	c5.go.mf	down	1	10973	6
GOMF_ATP_DEPENDENT_PROTEIN_FOLDING_CHAPERONE	1	0.981143	0	34	c5.go.mf	down	1	10973	6
GOMF_ATP_GATED_ION_CHANNEL_ACTIVITY	1	0.997233	0	5	c5.go.mf	down	1	10973	6
GOMF_ATP_HYDROLYSIS_ACTIVITY	1	0.817696	0	370	c5.go.mf	down	1	10973	6
GOMF_ATP_TRANSMEMBRANE_TRANSPORTER_ACTIVITY	1	0.994509	0	10	c5.go.mf	down	1	10973	6
GOMF_ATPASE_ACTIVATOR_ACTIVITY	1	0.987039	0	24	c5.go.mf	down	1	10973	6
GOMF_ATPASE_COUPLED_INTRAMEMBRANE_LIPID_TRANSPORTER_ACTIVITY	1	0.988069	0	23	c5.go.mf	down	1	10973	6
GOMF_ATPASE_COUPLED_LIPID_TRANSMEMBRANE_TRANSPORTER_ACTIVITY	1	0.996284	0	7	c5.go.mf	down	1	10973	6
GOMF_ATPASE_REGULATOR_ACTIVITY	1	0.975779	0	45	c5.go.mf	down	1	10973	6
GOMF_AXON_GUIDANCE_RECEPTOR_ACTIVITY	1	0.995319	0	9	c5.go.mf	down	1	10973	6
GOMF_AZOLE_TRANSMEMBRANE_TRANSPORTER_ACTIVITY	1	0.99666	0	6	c5.go.mf	down	1	10973	6
GOMF_BENZODIAZEPINE_RECEPTOR_BINDING	1	0.998322	0	3	c5.go.mf	down	1	10973	6
GOMF_BETA_CATENIN_BINDING	1	0.963516	0	70	c5.go.mf	down	1	10973	6
GOMF_BETA_GALACTOSIDE_CMP_ALPHA_2_3_SIALYLTRANSFERASE_ACTIVITY	1	0.99696	0	6	c5.go.mf	down	1	10973	6
GOMF_BETA_N_ACETYLHEXOSAMINIDASE_ACTIVITY	1	0.997321	0	5	c5.go.mf	down	1	10973	6
GOMF_BH3_DOMAIN_BINDING	1	0.997267	0	5	c5.go.mf	down	1	10973	6
GOMF_BHLH_TRANSCRIPTION_FACTOR_BINDING	1	0.98624	0	25	c5.go.mf	down	1	10973	6
GOMF_BICARBONATE_TRANSMEMBRANE_TRANSPORTER_ACTIVITY	1	0.989317	0	20	c5.go.mf	down	1	10973	6
GOMF_BILE_ACID_BINDING	1	0.996741	0	6	c5.go.mf	down	1	10973	6
GOMF_BIOACTIVE_LIPID_RECEPTOR_ACTIVITY	1	0.995077	0	9	c5.go.mf	down	1	10973	6
GOMF_BMP_RECEPTOR_BINDING	1	0.996114	0	7	c5.go.mf	down	1	10973	6
GOMF_BUBBLE_DNA_BINDING	1	0.995649	0	8	c5.go.mf	down	1	10973	6
GOMF_C_PALMITOYLTRANSFERASE_ACTIVITY	1	0.997838	0	4	c5.go.mf	down	1	10973	6
GOMF_C2H2_ZINC_FINGER_DOMAIN_BINDING	1	0.993629	0	12	c5.go.mf	down	1	10973	6
GOMF_C4_DICARBOXYLATE_TRANSMEMBRANE_TRANSPORTER_ACTIVITY	1	0.993319	0	12	c5.go.mf	down	1	10973	6
GOMF_CADHERIN_BINDING	1	0.85135	0	296	c5.go.mf	down	1	10973	6
GOMF_CADHERIN_BINDING_INVOLVED_IN_CELL_CELL_ADHESION	1	0.991247	0	16	c5.go.mf	down	1	10973	6
GOMF_CALCIUM_CHANNEL_INHIBITOR_ACTIVITY	1	0.994477	0	10	c5.go.mf	down	1	10973	6
GOMF_CALCIUM_DEPENDENT_PHOSPHOLIPID_BINDING	1	0.981041	0	35	c5.go.mf	down	1	10973	6
GOMF_CALCIUM_DEPENDENT_PROTEIN_KINASE_ACTIVITY	1	0.988834	0	21	c5.go.mf	down	1	10973	6
GOMF_CALCIUM_INDEPENDENT_PHOSPHOLIPASE_A2_ACTIVITY	1	0.996717	0	6	c5.go.mf	down	1	10973	6
GOMF_CALCIUM_ION_TRANSMEMBRANE_TRANSPORTER_ACTIVITY	1	0.949261	0	98	c5.go.mf	down	1	10973	6
GOMF_CALCIUM_SODIUM_ANTIPORTER_ACTIVITY	1	0.996871	0	6	c5.go.mf	down	1	10973	6
GOMF_CARBOHYDRATE_BINDING	1	0.919488	0	153	c5.go.mf	down	1	10973	6
GOMF_CARBOHYDRATE_KINASE_ACTIVITY	1	0.989629	0	19	c5.go.mf	down	1	10973	6
GOMF_CARBOHYDRATE_PROTON_SYMPORTER_ACTIVITY	1	0.996693	0	6	c5.go.mf	down	1	10973	6
GOMF_CARBON_CARBON_LYASE_ACTIVITY	1	0.978861	0	39	c5.go.mf	down	1	10973	6
GOMF_CARBON_OXYGEN_LYASE_ACTIVITY	1	0.966679	0	61	c5.go.mf	down	1	10973	6
GOMF_CARBON_SULFUR_LYASE_ACTIVITY	1	0.992629	0	13	c5.go.mf	down	1	10973	6
GOMF_CARBONATE_DEHYDRATASE_ACTIVITY	1	0.996597	0	6	c5.go.mf	down	1	10973	6
GOMF_CARBOXYLESTERASE_ACTIVITY	1	0.997779	0	4	c5.go.mf	down	1	10973	6
GOMF_CARD_DOMAIN_BINDING	1	0.993466	0	12	c5.go.mf	down	1	10973	6
GOMF_CARGO_RECEPTOR_ACTIVITY	1	0.975449	0	47	c5.go.mf	down	1	10973	6
GOMF_CARNITINE_O_ACYLTRANSFERASE_ACTIVITY	1	0.996739	0	6	c5.go.mf	down	1	10973	6
GOMF_CATALYTIC_ACTIVITY_ACTING_ON_A_GLYCOPROTEIN	1	0.990668	0	17	c5.go.mf	down	1	10973	6
GOMF_CATALYTIC_ACTIVITY_ACTING_ON_A_RRNA	1	0.987033	0	23	c5.go.mf	down	1	10973	6
GOMF_CATALYTIC_ACTIVITY_ACTING_ON_RNA	1	0.82036	0	354	c5.go.mf	down	1	10973	6
GOMF_CD4_RECEPTOR_BINDING	1	0.996754	0	6	c5.go.mf	down	1	10973	6
GOMF_CELL_ADHESION_MEDIATOR_ACTIVITY	1	0.974752	0	47	c5.go.mf	down	1	10973	6
GOMF_CELL_ADHESION_MOLECULE_BINDING	1	0.777291	0	460	c5.go.mf	down	1	10973	6
GOMF_CELL_ADHESIVE_PROTEIN_BINDING_INVOLVED_IN_BUNDLE_OF_HIS_CELL_PURKINJE_MYOCYTE_COMMUNICATION	1	0.998401	0	3	c5.go.mf	down	1	10973	6
GOMF_CENTROMERIC_DNA_BINDING	1	0.996777	0	6	c5.go.mf	down	1	10973	6
GOMF_CERAMIDE_1_PHOSPHATE_BINDING	1	0.997308	0	5	c5.go.mf	down	1	10973	6
GOMF_CHANNEL_INHIBITOR_ACTIVITY	1	0.984844	0	28	c5.go.mf	down	1	10973	6
GOMF_CHANNEL_REGULATOR_ACTIVITY	1	0.952833	0	89	c5.go.mf	down	1	10973	6
GOMF_CHEMOATTRACTANT_ACTIVITY	1	0.986428	0	24	c5.go.mf	down	1	10973	6
GOMF_CHEMOREPELLENT_ACTIVITY	1	0.988397	0	22	c5.go.mf	down	1	10973	6
GOMF_CHITINASE_ACTIVITY	1	0.997781	0	4	c5.go.mf	down	1	10973	6
GOMF_CHLORIDE_CHANNEL_REGULATOR_ACTIVITY	1	0.99521	0	9	c5.go.mf	down	1	10973	6
GOMF_CHLORIDE_ION_BINDING	1	0.996892	0	6	c5.go.mf	down	1	10973	6
GOMF_CHOLINE_TRANSMEMBRANE_TRANSPORTER_ACTIVITY	1	0.99839	0	3	c5.go.mf	down	1	10973	6
GOMF_CHONDROITIN_SULFATE_BINDING	1	0.995614	0	8	c5.go.mf	down	1	10973	6
GOMF_CHROMATIN_BINDING	1	0.761799	0	496	c5.go.mf	down	1	10973	6
GOMF_CHROMATIN_INSULATOR_SEQUENCE_BINDING	1	0.997889	0	4	c5.go.mf	down	1	10973	6
GOMF_CHROMO_SHADOW_DOMAIN_BINDING	1	0.996936	0	6	c5.go.mf	down	1	10973	6
GOMF_CLATHRIN_LIGHT_CHAIN_BINDING	1	0.997394	0	5	c5.go.mf	down	1	10973	6
GOMF_CO_RECEPTOR_BINDING	1	0.994525	0	10	c5.go.mf	down	1	10973	6
GOMF_CO_SMAD_BINDING	1	0.995594	0	9	c5.go.mf	down	1	10973	6
GOMF_COLLAGEN_BINDING	1	0.969304	0	58	c5.go.mf	down	1	10973	6
GOMF_COLLAGEN_BINDING_INVOLVED_IN_CELL_MATRIX_ADHESION	1	0.997421	0	5	c5.go.mf	down	1	10973	6
GOMF_COMPLEMENT_COMPONENT_C1Q_COMPLEX_BINDING	1	0.997184	0	5	c5.go.mf	down	1	10973	6
GOMF_COMPLEMENT_COMPONENT_C3B_BINDING	1	0.998378	0	3	c5.go.mf	down	1	10973	6
GOMF_CONNEXIN_BINDING	1	0.998307	0	3	c5.go.mf	down	1	10973	6
GOMF_CORTICOTROPIN_RELEASING_HORMONE_RECEPTOR_BINDING	1	0.997797	0	4	c5.go.mf	down	1	10973	6
GOMF_CROSSOVER_JUNCTION_DNA_ENDONUCLEASE_ACTIVITY	1	0.995618	0	8	c5.go.mf	down	1	10973	6
GOMF_CULLIN_FAMILY_PROTEIN_BINDING	1	0.987632	0	23	c5.go.mf	down	1	10973	6
GOMF_CUPROUS_ION_BINDING	1	0.996031	0	7	c5.go.mf	down	1	10973	6
GOMF_CYCLASE_ACTIVATOR_ACTIVITY	1	0.996766	0	6	c5.go.mf	down	1	10973	6
GOMF_CYCLIC_NUCLEOTIDE_DEPENDENT_PROTEIN_KINASE_ACTIVITY	1	0.996232	0	7	c5.go.mf	down	1	10973	6
GOMF_CYCLIN_DEPENDENT_PROTEIN_KINASE_ACTIVITY	1	0.984896	0	28	c5.go.mf	down	1	10973	6
GOMF_CYCLIN_DEPENDENT_PROTEIN_SERINE_THREONINE_KINASE_ACTIVATOR_ACTIVITY	1	0.992187	0	14	c5.go.mf	down	1	10973	6
GOMF_CYSTEINE_TYPE_ENDOPEPTIDASE_ACTIVITY_INVOLVED_IN_EXECUTION_PHASE_OF_APOPTOSIS	1	0.997199	0	5	c5.go.mf	down	1	10973	6
GOMF_CYSTEINE_TYPE_ENDOPEPTIDASE_INHIBITOR_ACTIVITY	1	0.992257	0	14	c5.go.mf	down	1	10973	6
GOMF_CYSTEINE_TYPE_ENDOPEPTIDASE_INHIBITOR_ACTIVITY_INVOLVED_IN_APOPTOTIC_PROCESS	1	0.991708	0	15	c5.go.mf	down	1	10973	6
GOMF_CYSTEINE_TYPE_ENDOPEPTIDASE_REGULATOR_ACTIVITY_INVOLVED_IN_APOPTOTIC_PROCESS	1	0.980718	0	35	c5.go.mf	down	1	10973	6
GOMF_CYSTEINE_TYPE_EXOPEPTIDASE_ACTIVITY	1	0.99671	0	6	c5.go.mf	down	1	10973	6
GOMF_CYTIDINE_DEAMINASE_ACTIVITY	1	0.995331	0	8	c5.go.mf	down	1	10973	6
GOMF_CYTOSKELETAL_MOTOR_ACTIVITY	1	0.953244	0	92	c5.go.mf	down	1	10973	6
GOMF_CYTOSKELETON_NUCLEAR_MEMBRANE_ANCHOR_ACTIVITY	1	0.997671	0	5	c5.go.mf	down	1	10973	6
GOMF_DEAD_H_BOX_RNA_HELICASE_BINDING	1	0.996281	0	7	c5.go.mf	down	1	10973	6
GOMF_DELAYED_RECTIFIER_POTASSIUM_CHANNEL_ACTIVITY	1	0.994276	0	11	c5.go.mf	down	1	10973	6
GOMF_DEMETHYLASE_ACTIVITY	1	0.980485	0	37	c5.go.mf	down	1	10973	6
GOMF_DENEDDYLASE_ACTIVITY	1	0.996652	0	6	c5.go.mf	down	1	10973	6
GOMF_DEOXYNUCLEOSIDE_KINASE_ACTIVITY	1	0.997128	0	5	c5.go.mf	down	1	10973	6
GOMF_DEOXYRIBONUCLEASE_I_ACTIVITY	1	0.997895	0	4	c5.go.mf	down	1	10973	6
GOMF_DEOXYRIBONUCLEOTIDE_BINDING	1	0.997786	0	4	c5.go.mf	down	1	10973	6
GOMF_DESUMOYLASE_ACTIVITY	1	0.996109	0	7	c5.go.mf	down	1	10973	6
GOMF_DICARBOXYLIC_ACID_TRANSMEMBRANE_TRANSPORTER_ACTIVITY	1	0.988521	0	21	c5.go.mf	down	1	10973	6
GOMF_DIHYDROPYRIMIDINASE_ACTIVITY	1	0.997805	0	4	c5.go.mf	down	1	10973	6
GOMF_DNA_APURINIC_OR_APYRIMIDINIC_SITE_ENDONUCLEASE_ACTIVITY	1	0.992817	0	13	c5.go.mf	down	1	10973	6
GOMF_DNA_BINDING_BENDING	1	0.992293	0	14	c5.go.mf	down	1	10973	6
GOMF_DNA_DNA_ANNEALING_ACTIVITY	1	0.995625	0	8	c5.go.mf	down	1	10973	6
GOMF_DNA_ENDONUCLEASE_ACTIVITY_PRODUCING_3_PHOSPHOMONOESTERS	1	0.995036	0	9	c5.go.mf	down	1	10973	6
GOMF_DNA_HELICASE_ACTIVITY	1	0.969354	0	58	c5.go.mf	down	1	10973	6
GOMF_DNA_METHYLTRANSFERASE_ACTIVITY	1	0.996806	0	6	c5.go.mf	down	1	10973	6
GOMF_DNA_N_GLYCOSYLASE_ACTIVITY	1	0.992077	0	14	c5.go.mf	down	1	10973	6
GOMF_DNA_NUCLEASE_ACTIVITY	1	0.968769	0	58	c5.go.mf	down	1	10973	6
GOMF_DNA_TRANSLOCASE_ACTIVITY	1	0.997347	0	5	c5.go.mf	down	1	10973	6
GOMF_DOUBLE_STRANDED_DNA_3_5_DNA_EXONUCLEASE_ACTIVITY	1	0.997165	0	5	c5.go.mf	down	1	10973	6
GOMF_DOUBLE_STRANDED_DNA_EXODEOXYRIBONUCLEASE_ACTIVITY	1	0.996024	0	7	c5.go.mf	down	1	10973	6
GOMF_DOUBLE_STRANDED_RNA_ADENOSINE_DEAMINASE_ACTIVITY	1	0.998433	0	3	c5.go.mf	down	1	10973	6
GOMF_DOUBLE_STRANDED_TELOMERIC_DNA_BINDING	1	0.995139	0	9	c5.go.mf	down	1	10973	6
GOMF_DYNACTIN_BINDING	1	0.994414	0	11	c5.go.mf	down	1	10973	6
GOMF_DYNEIN_INTERMEDIATE_CHAIN_BINDING	1	0.987102	0	26	c5.go.mf	down	1	10973	6
GOMF_E_BOX_BINDING	1	0.980657	0	35	c5.go.mf	down	1	10973	6
GOMF_ENDODEOXYRIBONUCLEASE_ACTIVITY_PRODUCING_5_PHOSPHOMONOESTERS	1	0.993542	0	12	c5.go.mf	down	1	10973	6
GOMF_ENDONUCLEASE_ACTIVITY	1	0.943103	0	106	c5.go.mf	down	1	10973	6
GOMF_ENDONUCLEASE_ACTIVITY_ACTIVE_WITH_EITHER_RIBO_OR_DEOXYRIBONUCLEIC_ACIDS_AND_PRODUCING_5_PHOSPHOMONOESTERS	1	0.979749	0	37	c5.go.mf	down	1	10973	6
GOMF_ENDOPEPTIDASE_REGULATOR_ACTIVITY	1	0.951118	0	90	c5.go.mf	down	1	10973	6
GOMF_ENONE_REDUCTASE_ACTIVITY	1	0.998357	0	3	c5.go.mf	down	1	10973	6
GOMF_ENOYL_COA_HYDRATASE_ACTIVITY	1	0.993302	0	12	c5.go.mf	down	1	10973	6
GOMF_ENZYME_INHIBITOR_ACTIVITY	1	0.869991	0	249	c5.go.mf	down	1	10973	6
GOMF_ENZYME_SUBSTRATE_ADAPTOR_ACTIVITY	1	0.967779	0	60	c5.go.mf	down	1	10973	6
GOMF_EPHRIN_RECEPTOR_BINDING	1	0.986374	0	25	c5.go.mf	down	1	10973	6
GOMF_EPOXIDE_HYDROLASE_ACTIVITY	1	0.996573	0	6	c5.go.mf	down	1	10973	6
GOMF_ERBB_3_CLASS_RECEPTOR_BINDING	1	0.997451	0	5	c5.go.mf	down	1	10973	6
GOMF_EUKARYOTIC_INITIATION_FACTOR_4E_BINDING	1	0.995496	0	8	c5.go.mf	down	1	10973	6
GOMF_EXTRACELLULAR_MATRIX_BINDING	1	0.976373	0	44	c5.go.mf	down	1	10973	6
GOMF_EXTRACELLULAR_MATRIX_CONSTITUENT_CONFERRING_ELASTICITY	1	0.995785	0	8	c5.go.mf	down	1	10973	6
GOMF_EXTRACELLULAR_MATRIX_PROTEIN_BINDING	1	0.99848	0	3	c5.go.mf	down	1	10973	6
GOMF_EXTRACELLULAR_MATRIX_STRUCTURAL_CONSTITUENT_CONFERRING_COMPRESSION_RESISTANCE	1	0.994175	0	11	c5.go.mf	down	1	10973	6
GOMF_FATTY_ACID_BINDING	1	0.985864	0	25	c5.go.mf	down	1	10973	6
GOMF_FATTY_ACID_DERIVATIVE_BINDING	1	0.991677	0	15	c5.go.mf	down	1	10973	6
GOMF_FATTY_ACID_ELONGASE_ACTIVITY	1	0.996036	0	7	c5.go.mf	down	1	10973	6
GOMF_FATTY_ACID_LIGASE_ACTIVITY	1	0.993016	0	13	c5.go.mf	down	1	10973	6
GOMF_FATZ_BINDING	1	0.997113	0	5	c5.go.mf	down	1	10973	6
GOMF_FIBROBLAST_GROWTH_FACTOR_BINDING	1	0.990288	0	18	c5.go.mf	down	1	10973	6
GOMF_FIBROBLAST_GROWTH_FACTOR_RECEPTOR_BINDING	1	0.994017	0	11	c5.go.mf	down	1	10973	6
GOMF_FIBRONECTIN_BINDING	1	0.986371	0	25	c5.go.mf	down	1	10973	6
GOMF_FLAP_ENDONUCLEASE_ACTIVITY	1	0.996225	0	7	c5.go.mf	down	1	10973	6
GOMF_FLAVIN_ADENINE_DINUCLEOTIDE_BINDING	1	0.961377	0	72	c5.go.mf	down	1	10973	6
GOMF_FOUR_WAY_JUNCTION_HELICASE_ACTIVITY	1	0.996772	0	6	c5.go.mf	down	1	10973	6
GOMF_FRIZZLED_BINDING	1	0.986287	0	25	c5.go.mf	down	1	10973	6
GOMF_FRUCTOSE_6_PHOSPHATE_BINDING	1	0.997236	0	5	c5.go.mf	down	1	10973	6
GOMF_FRUCTOSE_TRANSMEMBRANE_TRANSPORTER_ACTIVITY	1	0.996728	0	6	c5.go.mf	down	1	10973	6
GOMF_FUCOSE_BINDING	1	0.998248	0	3	c5.go.mf	down	1	10973	6
GOMF_FUCOSYLTRANSFERASE_ACTIVITY	1	0.996709	0	6	c5.go.mf	down	1	10973	6
GOMF_G_PROTEIN_ACTIVITY	1	0.979563	0	37	c5.go.mf	down	1	10973	6
GOMF_G_PROTEIN_BETA_GAMMA_SUBUNIT_COMPLEX_BINDING	1	0.991561	0	16	c5.go.mf	down	1	10973	6
GOMF_G_PROTEIN_BETA_SUBUNIT_BINDING	1	0.99209	0	14	c5.go.mf	down	1	10973	6
GOMF_G_PROTEIN_COUPLED_ADENOSINE_RECEPTOR_ACTIVITY	1	0.998314	0	3	c5.go.mf	down	1	10973	6
GOMF_G_PROTEIN_COUPLED_GLUTAMATE_RECEPTOR_BINDING	1	0.996263	0	7	c5.go.mf	down	1	10973	6
GOMF_G_PROTEIN_COUPLED_OPIOID_RECEPTOR_ACTIVITY	1	0.998339	0	3	c5.go.mf	down	1	10973	6
GOMF_G_PROTEIN_COUPLED_PURINERGIC_NUCLEOTIDE_RECEPTOR_ACTIVITY	1	0.997735	0	4	c5.go.mf	down	1	10973	6
GOMF_GABA_RECEPTOR_ACTIVITY	1	0.99736	0	5	c5.go.mf	down	1	10973	6
GOMF_GALACTOSIDASE_ACTIVITY	1	0.997742	0	4	c5.go.mf	down	1	10973	6
GOMF_GALACTOSIDE_BINDING	1	0.997721	0	4	c5.go.mf	down	1	10973	6
GOMF_GAP_JUNCTION_CHANNEL_ACTIVITY_INVOLVED_IN_CARDIAC_CONDUCTION_ELECTRICAL_COUPLING	1	0.998363	0	3	c5.go.mf	down	1	10973	6
GOMF_GAP_JUNCTION_CHANNEL_ACTIVITY_INVOLVED_IN_CELL_COMMUNICATION_BY_ELECTRICAL_COUPLING	1	0.997773	0	4	c5.go.mf	down	1	10973	6
GOMF_GAP_JUNCTION_HEMI_CHANNEL_ACTIVITY	1	0.997749	0	4	c5.go.mf	down	1	10973	6
GOMF_GATED_CHANNEL_ACTIVITY	1	0.912671	0	169	c5.go.mf	down	1	10973	6
GOMF_GDP_DISSOCIATION_INHIBITOR_ACTIVITY	1	0.99192	0	15	c5.go.mf	down	1	10973	6
GOMF_GLUCOSE_SODIUM_SYMPORTER_ACTIVITY	1	0.998395	0	3	c5.go.mf	down	1	10973	6
GOMF_GLUCURONOSYL_N_ACETYLGALACTOSAMINYL_PROTEOGLYCAN_4_BETA_N_ACETYLGALACTOSAMINYLTRANSFERASE_ACTIVITY	1	0.996679	0	6	c5.go.mf	down	1	10973	6
GOMF_GLUCURONOSYLTRANSFERASE_ACTIVITY	1	0.992881	0	13	c5.go.mf	down	1	10973	6
GOMF_GLUTAMATE_BINDING	1	0.997327	0	5	c5.go.mf	down	1	10973	6
GOMF_GLUTATHIONE_DISULFIDE_OXIDOREDUCTASE_ACTIVITY	1	0.997233	0	5	c5.go.mf	down	1	10973	6
GOMF_GLUTATHIONE_HYDROLASE_ACTIVITY	1	0.998329	0	3	c5.go.mf	down	1	10973	6
GOMF_GLUTATHIONE_PEROXIDASE_ACTIVITY	1	0.990276	0	17	c5.go.mf	down	1	10973	6
GOMF_GLYCEROL_3_PHOSPHATE_O_ACYLTRANSFERASE_ACTIVITY	1	0.997289	0	5	c5.go.mf	down	1	10973	6
GOMF_GLYCEROPHOSPHODIESTER_PHOSPHODIESTERASE_ACTIVITY	1	0.998375	0	3	c5.go.mf	down	1	10973	6
GOMF_GLYCEROPHOSPHOLIPID_FLIPPASE_ACTIVITY	1	0.994273	0	11	c5.go.mf	down	1	10973	6
GOMF_GLYCINE_BINDING	1	0.997165	0	5	c5.go.mf	down	1	10973	6
GOMF_GLYCOLIPID_BINDING	1	0.989043	0	20	c5.go.mf	down	1	10973	6
GOMF_GLYCOSPHINGOLIPID_BINDING	1	0.996718	0	6	c5.go.mf	down	1	10973	6
GOMF_GPI_LINKED_EPHRIN_RECEPTOR_ACTIVITY	1	0.997322	0	5	c5.go.mf	down	1	10973	6
GOMF_GTP_DEPENDENT_PROTEIN_BINDING	1	0.989675	0	19	c5.go.mf	down	1	10973	6
GOMF_GTPASE_ACTIVATING_PROTEIN_BINDING	1	0.99418	0	11	c5.go.mf	down	1	10973	6
GOMF_GTPASE_BINDING	1	0.855217	0	290	c5.go.mf	down	1	10973	6
GOMF_GUANINE_NUCLEOTIDE_TRANSMEMBRANE_TRANSPORTER_ACTIVITY	1	0.997882	0	4	c5.go.mf	down	1	10973	6
GOMF_GUANYL_NUCLEOTIDE_BINDING	1	0.837882	0	317	c5.go.mf	down	1	10973	6
GOMF_GUANYL_NUCLEOTIDE_EXCHANGE_FACTOR_ACTIVITY	1	0.904102	0	191	c5.go.mf	down	1	10973	6
GOMF_HEPARAN_SULFATE_GLUCOSAMINE_3_SULFOTRANSFERASE_1_ACTIVITY	1	0.997805	0	4	c5.go.mf	down	1	10973	6
GOMF_HETEROTRIMERIC_G_PROTEIN_BINDING	1	0.997739	0	4	c5.go.mf	down	1	10973	6
GOMF_HEXOSE_TRANSMEMBRANE_TRANSPORTER_ACTIVITY	1	0.991359	0	16	c5.go.mf	down	1	10973	6
GOMF_HEXOSYLTRANSFERASE_ACTIVITY	1	0.922241	0	147	c5.go.mf	down	1	10973	6
GOMF_HIGH_VOLTAGE_GATED_CALCIUM_CHANNEL_ACTIVITY	1	0.991735	0	17	c5.go.mf	down	1	10973	6
GOMF_HISTONE_DEACETYLASE_BINDING	1	0.945959	0	102	c5.go.mf	down	1	10973	6
GOMF_HISTONE_DEACETYLASE_REGULATOR_ACTIVITY	1	0.997179	0	5	c5.go.mf	down	1	10973	6
GOMF_HISTONE_DECROTONYLASE_ACTIVITY	1	0.997434	0	5	c5.go.mf	down	1	10973	6
GOMF_HISTONE_DEUBIQUITINASE_ACTIVITY	1	0.996826	0	6	c5.go.mf	down	1	10973	6
GOMF_HISTONE_H2A_UBIQUITIN_LIGASE_ACTIVITY	1	0.99728	0	5	c5.go.mf	down	1	10973	6
GOMF_HISTONE_H3_KINASE_ACTIVITY	1	0.994721	0	10	c5.go.mf	down	1	10973	6
GOMF_HISTONE_H3_METHYLTRANSFERASE_ACTIVITY	1	0.978907	0	41	c5.go.mf	down	1	10973	6
GOMF_HISTONE_H3K27_METHYLTRANSFERASE_ACTIVITY	1	0.99691	0	6	c5.go.mf	down	1	10973	6
GOMF_HISTONE_H3K27ME2_H3K27ME3_DEMETHYLASE_ACTIVITY	1	0.997376	0	5	c5.go.mf	down	1	10973	6
GOMF_HISTONE_H3K36_TRIMETHYLTRANSFERASE_ACTIVITY	1	0.998082	0	4	c5.go.mf	down	1	10973	6
GOMF_HISTONE_H3K4_DEMETHYLASE_ACTIVITY	1	0.995822	0	8	c5.go.mf	down	1	10973	6
GOMF_HISTONE_H3K4_MONOMETHYLTRANSFERASE_ACTIVITY	1	0.996092	0	8	c5.go.mf	down	1	10973	6
GOMF_HISTONE_H3K9ME2_METHYLTRANSFERASE_ACTIVITY	1	0.996494	0	7	c5.go.mf	down	1	10973	6
GOMF_HISTONE_H4_ACETYLTRANSFERASE_ACTIVITY	1	0.988344	0	22	c5.go.mf	down	1	10973	6
GOMF_HISTONE_H4_DEMETHYLASE_ACTIVITY	1	0.997326	0	5	c5.go.mf	down	1	10973	6
GOMF_HISTONE_H4_METHYLTRANSFERASE_ACTIVITY	1	0.99203	0	15	c5.go.mf	down	1	10973	6
GOMF_HISTONE_H4K12_ACETYLTRANSFERASE_ACTIVITY	1	0.993627	0	12	c5.go.mf	down	1	10973	6
GOMF_HISTONE_H4K20_METHYLTRANSFERASE_ACTIVITY	1	0.995297	0	9	c5.go.mf	down	1	10973	6
GOMF_HISTONE_H4K20_MONOMETHYLTRANSFERASE_ACTIVITY	1	0.997322	0	5	c5.go.mf	down	1	10973	6
GOMF_HISTONE_METHYLTRANSFERASE_BINDING	1	0.992599	0	14	c5.go.mf	down	1	10973	6
GOMF_HISTONE_MODIFYING_ACTIVITY	1	0.902312	0	192	c5.go.mf	down	1	10973	6
GOMF_HISTONE_READER_ACTIVITY	1	0.994173	0	11	c5.go.mf	down	1	10973	6
GOMF_HISTONE_UBIQUITIN_LIGASE_ACTIVITY	1	0.994107	0	11	c5.go.mf	down	1	10973	6
GOMF_HORMONE_ACTIVITY	1	0.97726	0	40	c5.go.mf	down	1	10973	6
GOMF_HSP70_PROTEIN_BINDING	1	0.977008	0	43	c5.go.mf	down	1	10973	6
GOMF_HSP90_PROTEIN_BINDING	1	0.979944	0	38	c5.go.mf	down	1	10973	6
GOMF_HYALURONIC_ACID_BINDING	1	0.991404	0	16	c5.go.mf	down	1	10973	6
GOMF_HYALURONONGLUCOSAMINIDASE_ACTIVITY	1	0.996697	0	6	c5.go.mf	down	1	10973	6
GOMF_HYDRO_LYASE_ACTIVITY	1	0.975261	0	45	c5.go.mf	down	1	10973	6
GOMF_HYDROLASE_ACTIVITY_ACTING_ON_CARBON_NITROGEN_BUT_NOT_PEPTIDE_BONDS_IN_CYCLIC_AMIDES	1	0.992835	0	13	c5.go.mf	down	1	10973	6
GOMF_HYDROLASE_ACTIVITY_HYDROLYZING_O_GLYCOSYL_COMPOUNDS	1	0.965462	0	64	c5.go.mf	down	1	10973	6
GOMF_I_SMAD_BINDING	1	0.991578	0	16	c5.go.mf	down	1	10973	6
GOMF_IMMUNOGLOBULIN_BINDING	1	0.995991	0	7	c5.go.mf	down	1	10973	6
GOMF_INORGANIC_ANION_TRANSMEMBRANE_TRANSPORTER_ACTIVITY	1	0.950538	0	93	c5.go.mf	down	1	10973	6
GOMF_INORGANIC_PHOSPHATE_TRANSMEMBRANE_TRANSPORTER_ACTIVITY	1	0.995708	0	8	c5.go.mf	down	1	10973	6
GOMF_INOSITOL_1_3_4_5_TETRAKISPHOSPHATE_BINDING	1	0.997858	0	4	c5.go.mf	down	1	10973	6
GOMF_INOSITOL_BISPHOSPHATE_PHOSPHATASE_ACTIVITY	1	0.997394	0	5	c5.go.mf	down	1	10973	6
GOMF_INOSITOL_PHOSPHATE_PHOSPHATASE_ACTIVITY	1	0.990396	0	18	c5.go.mf	down	1	10973	6
GOMF_INOSITOL_TETRAKISPHOSPHATE_KINASE_ACTIVITY	1	0.997212	0	5	c5.go.mf	down	1	10973	6
GOMF_INTERFERON_RECEPTOR_ACTIVITY	1	0.9972	0	5	c5.go.mf	down	1	10973	6
GOMF_INTERLEUKIN_1_BINDING	1	0.996709	0	6	c5.go.mf	down	1	10973	6
GOMF_INTERLEUKIN_17_RECEPTOR_ACTIVITY	1	0.997364	0	5	c5.go.mf	down	1	10973	6
GOMF_INTERMEDIATE_FILAMENT_BINDING	1	0.994577	0	10	c5.go.mf	down	1	10973	6
GOMF_INTRACELLULAR_CYCLIC_NUCLEOTIDE_ACTIVATED_MONOATOMIC_CATION_CHANNEL_ACTIVITY	1	0.998289	0	3	c5.go.mf	down	1	10973	6
GOMF_INTRAMOLECULAR_OXIDOREDUCTASE_ACTIVITY_INTERCONVERTING_ALDOSES_AND_KETOSES	1	0.996674	0	6	c5.go.mf	down	1	10973	6
GOMF_INTRAMOLECULAR_OXIDOREDUCTASE_ACTIVITY_TRANSPOSING_C_C_BONDS	1	0.993656	0	11	c5.go.mf	down	1	10973	6
GOMF_INTRONIC_TRANSCRIPTION_REGULATORY_REGION_SEQUENCE_SPECIFIC_DNA_BINDING	1	0.995605	0	8	c5.go.mf	down	1	10973	6
GOMF_ISOMERASE_ACTIVITY	1	0.924793	0	139	c5.go.mf	down	1	10973	6
GOMF_JUN_KINASE_KINASE_KINASE_ACTIVITY	1	0.99483	0	10	c5.go.mf	down	1	10973	6
GOMF_K63_LINKED_DEUBIQUITINASE_ACTIVITY	1	0.992087	0	15	c5.go.mf	down	1	10973	6
GOMF_KERATIN_FILAMENT_BINDING	1	0.997297	0	5	c5.go.mf	down	1	10973	6
GOMF_KINASE_INHIBITOR_ACTIVITY	1	0.963327	0	67	c5.go.mf	down	1	10973	6
GOMF_KINASE_REGULATOR_ACTIVITY	1	0.888664	0	214	c5.go.mf	down	1	10973	6
GOMF_KINESIN_BINDING	1	0.980201	0	38	c5.go.mf	down	1	10973	6
GOMF_L_AMINO_ACID_TRANSMEMBRANE_TRANSPORTER_ACTIVITY	1	0.976278	0	44	c5.go.mf	down	1	10973	6
GOMF_L_GLUTAMATE_TRANSMEMBRANE_TRANSPORTER_ACTIVITY	1	0.994643	0	10	c5.go.mf	down	1	10973	6
GOMF_L_GLUTAMINE_TRANSMEMBRANE_TRANSPORTER_ACTIVITY	1	0.995676	0	8	c5.go.mf	down	1	10973	6
GOMF_L_LACTATE_DEHYDROGENASE_ACTIVITY	1	0.998289	0	3	c5.go.mf	down	1	10973	6
GOMF_L_LEUCINE_TRANSMEMBRANE_TRANSPORTER_ACTIVITY	1	0.99677	0	6	c5.go.mf	down	1	10973	6
GOMF_L_PROLINE_TRANSMEMBRANE_TRANSPORTER_ACTIVITY	1	0.998406	0	3	c5.go.mf	down	1	10973	6
GOMF_LACTATE_TRANSMEMBRANE_TRANSPORTER_ACTIVITY	1	0.998455	0	3	c5.go.mf	down	1	10973	6
GOMF_LAMIN_BINDING	1	0.992132	0	15	c5.go.mf	down	1	10973	6
GOMF_LARGE_RIBOSOMAL_SUBUNIT_RRNA_BINDING	1	0.996549	0	6	c5.go.mf	down	1	10973	6
GOMF_LEUKOTRIENE_C4_GAMMA_GLUTAMYL_TRANSFERASE_ACTIVITY	1	0.998329	0	3	c5.go.mf	down	1	10973	6
GOMF_LIGAND_GATED_MONOATOMIC_ANION_CHANNEL_ACTIVITY	1	0.998422	0	3	c5.go.mf	down	1	10973	6
GOMF_LIGAND_GATED_SODIUM_CHANNEL_ACTIVITY	1	0.995637	0	8	c5.go.mf	down	1	10973	6
GOMF_LIGASE_ACTIVITY_FORMING_CARBON_CARBON_BONDS	1	0.996335	0	7	c5.go.mf	down	1	10973	6
GOMF_LIGASE_ACTIVITY_FORMING_CARBON_OXYGEN_BONDS	1	0.987868	0	22	c5.go.mf	down	1	10973	6
GOMF_LIGASE_ACTIVITY_FORMING_CARBON_SULFUR_BONDS	1	0.98303	0	32	c5.go.mf	down	1	10973	6
GOMF_LIGASE_ACTIVITY_FORMING_PHOSPHORIC_ESTER_BONDS	1	0.996737	0	6	c5.go.mf	down	1	10973	6
GOMF_LIM_DOMAIN_BINDING	1	0.99725	0	5	c5.go.mf	down	1	10973	6
GOMF_LIPASE_ACTIVATOR_ACTIVITY	1	0.993984	0	11	c5.go.mf	down	1	10973	6
GOMF_LIPASE_BINDING	1	0.998491	0	3	c5.go.mf	down	1	10973	6
GOMF_LIPID_TRANSFER_ACTIVITY	1	0.978431	0	40	c5.go.mf	down	1	10973	6
GOMF_LIPOPOLYSACCHARIDE_IMMUNE_RECEPTOR_ACTIVITY	1	0.99718	0	5	c5.go.mf	down	1	10973	6
GOMF_LIPOPROTEIN_LIPASE_ACTIVITY	1	0.997298	0	5	c5.go.mf	down	1	10973	6
GOMF_LNCRNA_BINDING	1	0.992993	0	13	c5.go.mf	down	1	10973	6
GOMF_LONG_CHAIN_FATTY_ACID_BINDING	1	0.994852	0	9	c5.go.mf	down	1	10973	6
GOMF_LONG_CHAIN_FATTY_ACID_COA_LIGASE_ACTIVITY	1	0.994571	0	10	c5.go.mf	down	1	10973	6
GOMF_LONG_CHAIN_FATTY_ACYL_COA_BINDING	1	0.997774	0	4	c5.go.mf	down	1	10973	6
GOMF_LOW_DENSITY_LIPOPROTEIN_PARTICLE_BINDING	1	0.992087	0	15	c5.go.mf	down	1	10973	6
GOMF_LYSOPHOSPHATIDIC_ACID_BINDING	1	0.996681	0	6	c5.go.mf	down	1	10973	6
GOMF_LYSOPHOSPHATIDIC_ACID_RECEPTOR_ACTIVITY	1	0.997758	0	4	c5.go.mf	down	1	10973	6
GOMF_LYSOPHOSPHOLIPASE_ACTIVITY	1	0.988518	0	21	c5.go.mf	down	1	10973	6
GOMF_MAGNESIUM_ION_TRANSMEMBRANE_TRANSPORTER_ACTIVITY	1	0.992463	0	14	c5.go.mf	down	1	10973	6
GOMF_MANGANESE_ION_BINDING	1	0.970439	0	55	c5.go.mf	down	1	10973	6
GOMF_MANGANESE_ION_TRANSMEMBRANE_TRANSPORTER_ACTIVITY	1	0.99684	0	6	c5.go.mf	down	1	10973	6
GOMF_MANNOSE_BINDING	1	0.993489	0	12	c5.go.mf	down	1	10973	6
GOMF_MANNOSIDASE_ACTIVITY	1	0.992045	0	15	c5.go.mf	down	1	10973	6
GOMF_MANNOSYL_OLIGOSACCHARIDE_1_2_ALPHA_MANNOSIDASE_ACTIVITY	1	0.996222	0	7	c5.go.mf	down	1	10973	6
GOMF_MANNOSYL_OLIGOSACCHARIDE_MANNOSIDASE_ACTIVITY	1	0.995226	0	9	c5.go.mf	down	1	10973	6
GOMF_MANNOSYLTRANSFERASE_ACTIVITY	1	0.986442	0	25	c5.go.mf	down	1	10973	6
GOMF_MDM2_MDM4_FAMILY_PROTEIN_BINDING	1	0.994561	0	10	c5.go.mf	down	1	10973	6
GOMF_METAL_CATION_MONOATOMIC_CATION_ANTIPORTER_ACTIVITY	1	0.984534	0	29	c5.go.mf	down	1	10973	6
GOMF_METAL_DEPENDENT_DEUBIQUITINASE_ACTIVITY	1	0.99411	0	11	c5.go.mf	down	1	10973	6
GOMF_METALLOAMINOPEPTIDASE_ACTIVITY	1	0.986723	0	25	c5.go.mf	down	1	10973	6
GOMF_METALLOCARBOXYPEPTIDASE_ACTIVITY	1	0.989484	0	19	c5.go.mf	down	1	10973	6
GOMF_METALLODIPEPTIDASE_ACTIVITY	1	0.997386	0	5	c5.go.mf	down	1	10973	6
GOMF_METHYLATION_DEPENDENT_PROTEIN_BINDING	1	0.959584	0	77	c5.go.mf	down	1	10973	6
GOMF_MHC_CLASS_I_PROTEIN_BINDING	1	0.993292	0	12	c5.go.mf	down	1	10973	6
GOMF_MHC_CLASS_II_PROTEIN_BINDING	1	0.997259	0	5	c5.go.mf	down	1	10973	6
GOMF_MHC_PROTEIN_BINDING	1	0.989569	0	19	c5.go.mf	down	1	10973	6
GOMF_MICROFILAMENT_MOTOR_ACTIVITY	1	0.982998	0	33	c5.go.mf	down	1	10973	6
GOMF_MICROTUBULE_BINDING	1	0.8761	0	245	c5.go.mf	down	1	10973	6
GOMF_MICROTUBULE_MOTOR_ACTIVITY	1	0.971844	0	55	c5.go.mf	down	1	10973	6
GOMF_MIRNA_BINDING	1	0.980637	0	37	c5.go.mf	down	1	10973	6
GOMF_MIRNA_INHIBITOR_ACTIVITY_VIA_BASE_PAIRING	1	0.996482	0	7	c5.go.mf	down	1	10973	6
GOMF_MISMATCHED_DNA_BINDING	1	0.992464	0	14	c5.go.mf	down	1	10973	6
GOMF_MITOCHONDRIAL_RIBOSOME_BINDING	1	0.995427	0	8	c5.go.mf	down	1	10973	6
GOMF_MITOGEN_ACTIVATED_PROTEIN_KINASE_KINASE_KINASE_BINDING	1	0.993133	0	13	c5.go.mf	down	1	10973	6
GOMF_MITOGEN_ACTIVATED_PROTEIN_KINASE_P38_BINDING	1	0.996244	0	7	c5.go.mf	down	1	10973	6
GOMF_MODIFICATION_DEPENDENT_PROTEIN_BINDING	1	0.911387	0	172	c5.go.mf	down	1	10973	6
GOMF_MODIFIED_AMINO_ACID_BINDING	1	0.967769	0	60	c5.go.mf	down	1	10973	6
GOMF_MODIFIED_AMINO_ACID_TRANSMEMBRANE_TRANSPORTER_ACTIVITY	1	0.984226	0	29	c5.go.mf	down	1	10973	6
GOMF_MOLECULAR_FUNCTION_INHIBITOR_ACTIVITY	1	0.830219	0	332	c5.go.mf	down	1	10973	6
GOMF_MOLECULAR_SEQUESTERING_ACTIVITY	1	0.982421	0	32	c5.go.mf	down	1	10973	6
GOMF_MOLECULAR_TAG_ACTIVITY	1	0.993028	0	12	c5.go.mf	down	1	10973	6
GOMF_MONOATOMIC_ANION_CHANNEL_ACTIVITY	1	0.970676	0	54	c5.go.mf	down	1	10973	6
GOMF_MONOATOMIC_ANION_TRANSMEMBRANE_TRANSPORTER_ACTIVITY	1	0.955192	0	84	c5.go.mf	down	1	10973	6
GOMF_MONOATOMIC_CATION_BICARBONATE_SYMPORTER_ACTIVITY	1	0.994719	0	10	c5.go.mf	down	1	10973	6
GOMF_MONOATOMIC_CATION_TRANSMEMBRANE_TRANSPORTER_ACTIVITY	1	0.809097	0	382	c5.go.mf	down	1	10973	6
GOMF_MONOCARBOXYLATE_SODIUM_SYMPORTER_ACTIVITY	1	0.996138	0	7	c5.go.mf	down	1	10973	6
GOMF_MONOCARBOXYLIC_ACID_BINDING	1	0.975863	0	44	c5.go.mf	down	1	10973	6
GOMF_MRNA_METHYLTRANSFERASE_ACTIVITY	1	0.992842	0	13	c5.go.mf	down	1	10973	6
GOMF_MYOSIN_HEAVY_CHAIN_BINDING	1	0.995655	0	8	c5.go.mf	down	1	10973	6
GOMF_MYOSIN_II_BINDING	1	0.995814	0	8	c5.go.mf	down	1	10973	6
GOMF_MYOSIN_LIGHT_CHAIN_BINDING	1	0.996771	0	6	c5.go.mf	down	1	10973	6
GOMF_N_ACETYLLACTOSAMINE_SYNTHASE_ACTIVITY	1	0.997243	0	5	c5.go.mf	down	1	10973	6
GOMF_N_ACETYLLACTOSAMINIDE_BETA_1_3_N_ACETYLGLUCOSAMINYLTRANSFERASE_ACTIVITY	1	0.997723	0	4	c5.go.mf	down	1	10973	6
GOMF_N_ACETYLTRANSFERASE_ACTIVITY	1	0.96872	0	59	c5.go.mf	down	1	10973	6
GOMF_N_N_DIMETHYLANILINE_MONOOXYGENASE_ACTIVITY	1	0.99831	0	3	c5.go.mf	down	1	10973	6
GOMF_NAADP_SENSITIVE_CALCIUM_RELEASE_CHANNEL_ACTIVITY	1	0.99728	0	5	c5.go.mf	down	1	10973	6
GOMF_NAD_BINDING	1	0.972254	0	51	c5.go.mf	down	1	10973	6
GOMF_NAD_DEPENDENT_HISTONE_DEACETYLASE_ACTIVITY	1	0.997227	0	5	c5.go.mf	down	1	10973	6
GOMF_NAD_DEPENDENT_PROTEIN_DEACETYLASE_ACTIVITY	1	0.996061	0	7	c5.go.mf	down	1	10973	6
GOMF_NAD_RETINOL_DEHYDROGENASE_ACTIVITY	1	0.994922	0	9	c5.go.mf	down	1	10973	6
GOMF_NADPLUS_BINDING	1	0.991243	0	16	c5.go.mf	down	1	10973	6
GOMF_NADPLUS_PROTEIN_CYSTEINE_ADP_RIBOSYLTRANSFERASE_ACTIVITY	1	0.996692	0	6	c5.go.mf	down	1	10973	6
GOMF_NEDD8_TRANSFERASE_ACTIVITY	1	0.996129	0	7	c5.go.mf	down	1	10973	6
GOMF_NERVE_GROWTH_FACTOR_BINDING	1	0.996801	0	6	c5.go.mf	down	1	10973	6
GOMF_NEUREXIN_FAMILY_PROTEIN_BINDING	1	0.993571	0	12	c5.go.mf	down	1	10973	6
GOMF_NEUROPEPTIDE_ACTIVITY	1	0.997054	0	5	c5.go.mf	down	1	10973	6
GOMF_NEUROTRANSMITTER_TRANSMEMBRANE_TRANSPORTER_ACTIVITY	1	0.994987	0	9	c5.go.mf	down	1	10973	6
GOMF_NEUROTROPHIN_BINDING	1	0.995826	0	8	c5.go.mf	down	1	10973	6
GOMF_NEUROTROPHIN_RECEPTOR_BINDING	1	0.994521	0	10	c5.go.mf	down	1	10973	6
GOMF_NEUTRAL_L_AMINO_ACID_TRANSMEMBRANE_TRANSPORTER_ACTIVITY	1	0.982896	0	32	c5.go.mf	down	1	10973	6
GOMF_NF_KAPPAB_BINDING	1	0.984382	0	29	c5.go.mf	down	1	10973	6
GOMF_NF_KAPPAB_INDUCING_KINASE_ACTIVITY	1	0.997226	0	5	c5.go.mf	down	1	10973	6
GOMF_NITRIC_OXIDE_SYNTHASE_BINDING	1	0.994664	0	10	c5.go.mf	down	1	10973	6
GOMF_NITRIC_OXIDE_SYNTHASE_REGULATOR_ACTIVITY	1	0.996917	0	6	c5.go.mf	down	1	10973	6
GOMF_NON_MEMBRANE_SPANNING_PROTEIN_TYROSINE_KINASE_ACTIVITY	1	0.981027	0	36	c5.go.mf	down	1	10973	6
GOMF_NUCLEAR_LOCALIZATION_SEQUENCE_BINDING	1	0.988892	0	21	c5.go.mf	down	1	10973	6
GOMF_NUCLEAR_RECEPTOR_COACTIVATOR_ACTIVITY	1	0.971273	0	54	c5.go.mf	down	1	10973	6
GOMF_NUCLEAR_RETINOID_X_RECEPTOR_BINDING	1	0.992058	0	15	c5.go.mf	down	1	10973	6
GOMF_NUCLEAR_STEROID_RECEPTOR_ACTIVITY	1	0.988794	0	21	c5.go.mf	down	1	10973	6
GOMF_NUCLEAR_THYROID_HORMONE_RECEPTOR_BINDING	1	0.985025	0	28	c5.go.mf	down	1	10973	6
GOMF_NUCLEASE_ACTIVITY	1	0.901806	0	187	c5.go.mf	down	1	10973	6
GOMF_NUCLEOBASE_CONTAINING_COMPOUND_KINASE_ACTIVITY	1	0.978824	0	39	c5.go.mf	down	1	10973	6
GOMF_NUCLEOBASE_TRANSMEMBRANE_TRANSPORTER_ACTIVITY	1	0.995496	0	8	c5.go.mf	down	1	10973	6
GOMF_NUCLEOSIDE_BINDING	1	0.995515	0	8	c5.go.mf	down	1	10973	6
GOMF_NUCLEOSIDE_TRIPHOSPHATE_DIPHOSPHATASE_ACTIVITY	1	0.994897	0	9	c5.go.mf	down	1	10973	6
GOMF_NUCLEOTIDE_RECEPTOR_ACTIVITY	1	0.995554	0	8	c5.go.mf	down	1	10973	6
GOMF_O_ACETYLTRANSFERASE_ACTIVITY	1	0.996058	0	7	c5.go.mf	down	1	10973	6
GOMF_O_ACYLTRANSFERASE_ACTIVITY	1	0.977177	0	42	c5.go.mf	down	1	10973	6
GOMF_O_PALMITOYLTRANSFERASE_ACTIVITY	1	0.997845	0	4	c5.go.mf	down	1	10973	6
GOMF_OLEATE_TRANSMEMBRANE_TRANSPORTER_ACTIVITY	1	0.997856	0	4	c5.go.mf	down	1	10973	6
GOMF_OLFACTORY_RECEPTOR_ACTIVITY	1	0.99525	0	8	c5.go.mf	down	1	10973	6
GOMF_OPSIN_BINDING	1	0.998398	0	3	c5.go.mf	down	1	10973	6
GOMF_OPSONIN_RECEPTOR_ACTIVITY	1	0.998263	0	3	c5.go.mf	down	1	10973	6
GOMF_ORGANIC_ACID_BINDING	1	0.937282	0	117	c5.go.mf	down	1	10973	6
GOMF_ORGANIC_ACID_SODIUM_SYMPORTER_ACTIVITY	1	0.989754	0	19	c5.go.mf	down	1	10973	6
GOMF_ORGANOPHOSPHATE_ESTER_TRANSMEMBRANE_TRANSPORTER_ACTIVITY	1	0.983278	0	31	c5.go.mf	down	1	10973	6
GOMF_OUTWARD_RECTIFIER_POTASSIUM_CHANNEL_ACTIVITY	1	0.995146	0	9	c5.go.mf	down	1	10973	6
GOMF_OXIDATIVE_PHOSPHORYLATION_UNCOUPLER_ACTIVITY	1	0.99771	0	4	c5.go.mf	down	1	10973	6
GOMF_OXIDATIVE_RNA_DEMETHYLASE_ACTIVITY	1	0.997292	0	5	c5.go.mf	down	1	10973	6
GOMF_OXIDOREDUCTASE_ACTIVITY_ACTING_ON_A_SULFUR_GROUP_OF_DONORS_DISULFIDE_AS_ACCEPTOR	1	0.995535	0	8	c5.go.mf	down	1	10973	6
GOMF_OXIDOREDUCTASE_ACTIVITY_ACTING_ON_A_SULFUR_GROUP_OF_DONORS_NAD_P_AS_ACCEPTOR	1	0.993295	0	12	c5.go.mf	down	1	10973	6
GOMF_OXIDOREDUCTASE_ACTIVITY_ACTING_ON_A_SULFUR_GROUP_OF_DONORS_OXYGEN_AS_ACCEPTOR	1	0.993978	0	11	c5.go.mf	down	1	10973	6
GOMF_OXIDOREDUCTASE_ACTIVITY_ACTING_ON_CH_OR_CH2_GROUPS	1	0.99614	0	7	c5.go.mf	down	1	10973	6
GOMF_OXIDOREDUCTASE_ACTIVITY_ACTING_ON_METAL_IONS_OXYGEN_AS_ACCEPTOR	1	0.998332	0	3	c5.go.mf	down	1	10973	6
GOMF_OXIDOREDUCTASE_ACTIVITY_ACTING_ON_OTHER_NITROGENOUS_COMPOUNDS_AS_DONORS	1	0.99567	0	8	c5.go.mf	down	1	10973	6
GOMF_OXIDOREDUCTASE_ACTIVITY_ACTING_ON_PAIRED_DONORS_WITH_INCORPORATION_OR_REDUCTION_OF_MOLECULAR_OXYGEN_ANOTHER_COMPOUND_AS_ONE_DONOR_AND_INCORPORATION_OF_ONE_ATOM_OF_OXYGEN	1	0.997756	0	4	c5.go.mf	down	1	10973	6
GOMF_OXIDOREDUCTASE_ACTIVITY_ACTING_ON_PAIRED_DONORS_WITH_INCORPORATION_OR_REDUCTION_OF_MOLECULAR_OXYGEN_NAD_P_H_AS_ONE_DONOR_AND_INCORPORATION_OF_ONE_ATOM_OF_OXYGEN	1	0.989788	0	19	c5.go.mf	down	1	10973	6
GOMF_OXIDOREDUCTASE_ACTIVITY_ACTING_ON_PAIRED_DONORS_WITH_INCORPORATION_OR_REDUCTION_OF_MOLECULAR_OXYGEN_REDUCED_PTERIDINE_AS_ONE_DONOR_AND_INCORPORATION_OF_ONE_ATOM_OF_OXYGEN	1	0.998293	0	3	c5.go.mf	down	1	10973	6
GOMF_OXIDOREDUCTASE_ACTIVITY_ACTING_ON_THE_ALDEHYDE_OR_OXO_GROUP_OF_DONORS	1	0.979245	0	38	c5.go.mf	down	1	10973	6
GOMF_OXIDOREDUCTASE_ACTIVITY_ACTING_ON_THE_ALDEHYDE_OR_OXO_GROUP_OF_DONORS_NAD_OR_NADP_AS_ACCEPTOR	1	0.982597	0	32	c5.go.mf	down	1	10973	6
GOMF_OXIDOREDUCTASE_ACTIVITY_ACTING_ON_THE_CH_CH_GROUP_OF_DONORS	1	0.971071	0	53	c5.go.mf	down	1	10973	6
GOMF_OXIDOREDUCTASE_ACTIVITY_ACTING_ON_THE_CH_CH_GROUP_OF_DONORS_NAD_OR_NADP_AS_ACCEPTOR	1	0.984524	0	28	c5.go.mf	down	1	10973	6
GOMF_OXIDOREDUCTASE_ACTIVITY_ACTING_ON_THE_CH_NH2_GROUP_OF_DONORS	1	0.991097	0	16	c5.go.mf	down	1	10973	6
GOMF_OXO_ACID_LYASE_ACTIVITY	1	0.996687	0	6	c5.go.mf	down	1	10973	6
GOMF_OXYGEN_BINDING	1	0.994132	0	11	c5.go.mf	down	1	10973	6
GOMF_OXYGEN_SENSOR_ACTIVITY	1	0.997289	0	5	c5.go.mf	down	1	10973	6
GOMF_P_TYPE_CALCIUM_TRANSPORTER_ACTIVITY	1	0.996886	0	6	c5.go.mf	down	1	10973	6
GOMF_P_TYPE_POTASSIUM_TRANSMEMBRANE_TRANSPORTER_ACTIVITY	1	0.998364	0	3	c5.go.mf	down	1	10973	6
GOMF_P_TYPE_TRANSMEMBRANE_TRANSPORTER_ACTIVITY	1	0.992188	0	15	c5.go.mf	down	1	10973	6
GOMF_P53_BINDING	1	0.967509	0	62	c5.go.mf	down	1	10973	6
GOMF_PASSIVE_TRANSMEMBRANE_TRANSPORTER_ACTIVITY	1	0.860089	0	274	c5.go.mf	down	1	10973	6
GOMF_PATCHED_BINDING	1	0.997301	0	5	c5.go.mf	down	1	10973	6
GOMF_PDZ_DOMAIN_BINDING	1	0.966596	0	64	c5.go.mf	down	1	10973	6
GOMF_PEPTIDASE_ACTIVATOR_ACTIVITY	1	0.975275	0	45	c5.go.mf	down	1	10973	6
GOMF_PEPTIDE_BINDING	1	0.890551	0	210	c5.go.mf	down	1	10973	6
GOMF_PEPTIDE_N_ACETYLTRANSFERASE_ACTIVITY	1	0.974687	0	48	c5.go.mf	down	1	10973	6
GOMF_PEPTIDOGLYCAN_BINDING	1	0.996712	0	6	c5.go.mf	down	1	10973	6
GOMF_PEROXISOME_PROLIFERATOR_ACTIVATED_RECEPTOR_BINDING	1	0.995362	0	9	c5.go.mf	down	1	10973	6
GOMF_PH_DOMAIN_BINDING	1	0.995657	0	8	c5.go.mf	down	1	10973	6
GOMF_PHOSPHATASE_REGULATOR_ACTIVITY	1	0.953555	0	87	c5.go.mf	down	1	10973	6
GOMF_PHOSPHATE_ION_TRANSMEMBRANE_TRANSPORTER_ACTIVITY	1	0.995173	0	9	c5.go.mf	down	1	10973	6
GOMF_PHOSPHATIDIC_ACID_BINDING	1	0.989185	0	20	c5.go.mf	down	1	10973	6
GOMF_PHOSPHATIDYLCHOLINE_BINDING	1	0.989843	0	19	c5.go.mf	down	1	10973	6
GOMF_PHOSPHATIDYLCHOLINE_TRANSFER_ACTIVITY	1	0.997235	0	5	c5.go.mf	down	1	10973	6
GOMF_PHOSPHATIDYLETHANOLAMINE_FLIPPASE_ACTIVITY	1	0.997448	0	5	c5.go.mf	down	1	10973	6
GOMF_PHOSPHATIDYLGLYCEROL_BINDING	1	0.993402	0	12	c5.go.mf	down	1	10973	6
GOMF_PHOSPHATIDYLINOSITOL_3_4_5_TRISPHOSPHATE_3_PHOSPHATASE_ACTIVITY	1	0.998436	0	3	c5.go.mf	down	1	10973	6
GOMF_PHOSPHATIDYLINOSITOL_3_4_5_TRISPHOSPHATE_BINDING	1	0.983156	0	32	c5.go.mf	down	1	10973	6
GOMF_PHOSPHATIDYLINOSITOL_3_4_BISPHOSPHATE_BINDING	1	0.988887	0	21	c5.go.mf	down	1	10973	6
GOMF_PHOSPHATIDYLINOSITOL_3_5_BISPHOSPHATE_3_PHOSPHATASE_ACTIVITY	1	0.994658	0	10	c5.go.mf	down	1	10973	6
GOMF_PHOSPHATIDYLINOSITOL_3_5_BISPHOSPHATE_BINDING	1	0.985965	0	26	c5.go.mf	down	1	10973	6
GOMF_PHOSPHATIDYLINOSITOL_3_5_BISPHOSPHATE_PHOSPHATASE_ACTIVITY	1	0.992516	0	14	c5.go.mf	down	1	10973	6
GOMF_PHOSPHATIDYLINOSITOL_3_PHOSPHATE_BINDING	1	0.98002	0	38	c5.go.mf	down	1	10973	6
GOMF_PHOSPHATIDYLINOSITOL_4_5_BISPHOSPHATE_BINDING	1	0.965244	0	65	c5.go.mf	down	1	10973	6
GOMF_PHOSPHATIDYLINOSITOL_MONOPHOSPHATE_PHOSPHATASE_ACTIVITY	1	0.993094	0	13	c5.go.mf	down	1	10973	6
GOMF_PHOSPHATIDYLINOSITOL_PHOSPHATE_4_PHOSPHATASE_ACTIVITY	1	0.995287	0	9	c5.go.mf	down	1	10973	6
GOMF_PHOSPHATIDYLINOSITOL_PHOSPHATE_PHOSPHATASE_ACTIVITY	1	0.985658	0	27	c5.go.mf	down	1	10973	6
GOMF_PHOSPHATIDYLSERINE_BINDING	1	0.977583	0	42	c5.go.mf	down	1	10973	6
GOMF_PHOSPHATIDYLSERINE_FLOPPASE_ACTIVITY	1	0.995378	0	9	c5.go.mf	down	1	10973	6
GOMF_PHOSPHODIESTERASE_I_ACTIVITY	1	0.997334	0	5	c5.go.mf	down	1	10973	6
GOMF_PHOSPHOLIPASE_A2_INHIBITOR_ACTIVITY	1	0.997138	0	5	c5.go.mf	down	1	10973	6
GOMF_PHOSPHOLIPASE_ACTIVITY	1	0.961731	0	71	c5.go.mf	down	1	10973	6
GOMF_PHOSPHOLIPASE_D_ACTIVITY	1	0.997873	0	4	c5.go.mf	down	1	10973	6
GOMF_PHOSPHOLIPASE_INHIBITOR_ACTIVITY	1	0.994351	0	10	c5.go.mf	down	1	10973	6
GOMF_PHOSPHOLIPID_BINDING	1	0.816791	0	371	c5.go.mf	down	1	10973	6
GOMF_PHOSPHOLIPID_TRANSFER_ACTIVITY	1	0.987462	0	23	c5.go.mf	down	1	10973	6
GOMF_PHOSPHORIC_ESTER_HYDROLASE_ACTIVITY	1	0.851039	0	293	c5.go.mf	down	1	10973	6
GOMF_PHOSPHOTRANSFERASE_ACTIVITY_FOR_OTHER_SUBSTITUTED_PHOSPHATE_GROUPS	1	0.988235	0	22	c5.go.mf	down	1	10973	6
GOMF_PHOSPHOTRANSFERASE_ACTIVITY_PHOSPHATE_GROUP_AS_ACCEPTOR	1	0.982765	0	32	c5.go.mf	down	1	10973	6
GOMF_PHOSPHOTYROSINE_RESIDUE_BINDING	1	0.982449	0	33	c5.go.mf	down	1	10973	6
GOMF_PHOTORECEPTOR_ACTIVITY	1	0.997235	0	5	c5.go.mf	down	1	10973	6
GOMF_PLATELET_DERIVED_GROWTH_FACTOR_RECEPTOR_BINDING	1	0.993093	0	13	c5.go.mf	down	1	10973	6
GOMF_POLY_ADP_D_RIBOSE_BINDING	1	0.996609	0	6	c5.go.mf	down	1	10973	6
GOMF_POLY_G_BINDING	1	0.995854	0	8	c5.go.mf	down	1	10973	6
GOMF_POLYSOME_BINDING	1	0.997827	0	4	c5.go.mf	down	1	10973	6
GOMF_PORIN_ACTIVITY	1	0.996585	0	6	c5.go.mf	down	1	10973	6
GOMF_POTASSIUM_CHANNEL_INHIBITOR_ACTIVITY	1	0.997289	0	5	c5.go.mf	down	1	10973	6
GOMF_POTASSIUM_ION_BINDING	1	0.99524	0	9	c5.go.mf	down	1	10973	6
GOMF_POTASSIUM_ION_LEAK_CHANNEL_ACTIVITY	1	0.99779	0	4	c5.go.mf	down	1	10973	6
GOMF_POTASSIUM_ION_TRANSMEMBRANE_TRANSPORTER_ACTIVITY	1	0.962675	0	71	c5.go.mf	down	1	10973	6
GOMF_POTASSIUM_PROTON_ANTIPORTER_ACTIVITY	1	0.995164	0	9	c5.go.mf	down	1	10973	6
GOMF_PRE_MRNA_5_SPLICE_SITE_BINDING	1	0.992941	0	11	c5.go.mf	down	1	10973	6
GOMF_PRE_MRNA_INTRONIC_BINDING	1	0.993608	0	12	c5.go.mf	down	1	10973	6
GOMF_PRIMARY_ACTIVE_TRANSMEMBRANE_TRANSPORTER_ACTIVITY	1	0.924245	0	139	c5.go.mf	down	1	10973	6
GOMF_PROCOLLAGEN_PROLINE_4_DIOXYGENASE_ACTIVITY	1	0.99727	0	5	c5.go.mf	down	1	10973	6
GOMF_PROCOLLAGEN_PROLINE_DIOXYGENASE_ACTIVITY	1	0.995627	0	8	c5.go.mf	down	1	10973	6
GOMF_PROMOTER_SPECIFIC_CHROMATIN_BINDING	1	0.968961	0	58	c5.go.mf	down	1	10973	6
GOMF_PROSTANOID_RECEPTOR_ACTIVITY	1	0.994885	0	9	c5.go.mf	down	1	10973	6
GOMF_PROTEASOME_ACTIVATING_ACTIVITY	1	0.996638	0	6	c5.go.mf	down	1	10973	6
GOMF_PROTEIN_ARGININE_OMEGA_N_MONOMETHYLTRANSFERASE_ACTIVITY	1	0.997279	0	5	c5.go.mf	down	1	10973	6
GOMF_PROTEIN_BINDING_INVOLVED_IN_HETEROTYPIC_CELL_CELL_ADHESION	1	0.996229	0	7	c5.go.mf	down	1	10973	6
GOMF_PROTEIN_CARRIER_CHAPERONE	1	0.981617	0	33	c5.go.mf	down	1	10973	6
GOMF_PROTEIN_DEMETHYLASE_ACTIVITY	1	0.984869	0	29	c5.go.mf	down	1	10973	6
GOMF_PROTEIN_HETERODIMERIZATION_ACTIVITY	1	0.894517	0	202	c5.go.mf	down	1	10973	6
GOMF_PROTEIN_HORMONE_RECEPTOR_ACTIVITY	1	0.993066	0	13	c5.go.mf	down	1	10973	6
GOMF_PROTEIN_KINASE_A_CATALYTIC_SUBUNIT_BINDING	1	0.993958	0	11	c5.go.mf	down	1	10973	6
GOMF_PROTEIN_KINASE_B_BINDING	1	0.995758	0	8	c5.go.mf	down	1	10973	6
GOMF_PROTEIN_KINASE_C_ACTIVITY	1	0.992596	0	14	c5.go.mf	down	1	10973	6
GOMF_PROTEIN_METHYLTRANSFERASE_ACTIVITY	1	0.953508	0	88	c5.go.mf	down	1	10973	6
GOMF_PROTEIN_PHOSPHATASE_ACTIVATOR_ACTIVITY	1	0.991859	0	15	c5.go.mf	down	1	10973	6
GOMF_PROTEIN_PRENYLTRANSFERASE_ACTIVITY	1	0.996311	0	7	c5.go.mf	down	1	10973	6
GOMF_PROTEIN_SELF_ASSOCIATION	1	0.968637	0	59	c5.go.mf	down	1	10973	6
GOMF_PROTEIN_SERINE_KINASE_ACTIVITY	1	0.840571	0	323	c5.go.mf	down	1	10973	6
GOMF_PROTEIN_SERINE_THREONINE_KINASE_ACTIVITY	1	0.812992	0	383	c5.go.mf	down	1	10973	6
GOMF_PROTEIN_SERINE_THREONINE_KINASE_BINDING	1	0.996331	0	7	c5.go.mf	down	1	10973	6
GOMF_PROTEIN_SERINE_THREONINE_PHOSPHATASE_ACTIVITY	1	0.954794	0	84	c5.go.mf	down	1	10973	6
GOMF_PROTEIN_SERINE_THREONINE_TYROSINE_KINASE_ACTIVITY	1	0.976933	0	44	c5.go.mf	down	1	10973	6
GOMF_PROTEIN_TYROSINE_PHOSPHATASE_ACTIVITY	1	0.955498	0	84	c5.go.mf	down	1	10973	6
GOMF_PROTON_TRANSMEMBRANE_TRANSPORTER_ACTIVITY	1	0.938175	0	112	c5.go.mf	down	1	10973	6
GOMF_PURINE_NUCLEOTIDE_TRANSMEMBRANE_TRANSPORTER_ACTIVITY	1	0.988097	0	22	c5.go.mf	down	1	10973	6
GOMF_PYRIMIDINE_NUCLEOTIDE_BINDING	1	0.9966	0	6	c5.go.mf	down	1	10973	6
GOMF_PYRUVATE_DEHYDROGENASE_ACETYL_TRANSFERRING_KINASE_ACTIVITY	1	0.997395	0	5	c5.go.mf	down	1	10973	6
GOMF_PYRUVATE_DEHYDROGENASE_ACTIVITY	1	0.997237	0	5	c5.go.mf	down	1	10973	6
GOMF_PYRUVATE_TRANSMEMBRANE_TRANSPORTER_ACTIVITY	1	0.997225	0	5	c5.go.mf	down	1	10973	6
GOMF_QUATERNARY_AMMONIUM_GROUP_BINDING	1	0.983415	0	31	c5.go.mf	down	1	10973	6
GOMF_QUATERNARY_AMMONIUM_GROUP_TRANSMEMBRANE_TRANSPORTER_ACTIVITY	1	0.993954	0	11	c5.go.mf	down	1	10973	6
GOMF_R_SMAD_BINDING	1	0.987782	0	23	c5.go.mf	down	1	10973	6
GOMF_RACEMASE_AND_EPIMERASE_ACTIVITY	1	0.991603	0	15	c5.go.mf	down	1	10973	6
GOMF_RAGE_RECEPTOR_BINDING	1	0.997083	0	5	c5.go.mf	down	1	10973	6
GOMF_RDNA_BINDING	1	0.994625	0	10	c5.go.mf	down	1	10973	6
GOMF_RECEPTOR_SERINE_THREONINE_KINASE_BINDING	1	0.990802	0	17	c5.go.mf	down	1	10973	6
GOMF_RECEPTOR_TYROSINE_KINASE_BINDING	1	0.965855	0	64	c5.go.mf	down	1	10973	6
GOMF_RETINOIC_ACID_BINDING	1	0.995082	0	9	c5.go.mf	down	1	10973	6
GOMF_RETINYL_PALMITATE_ESTERASE_ACTIVITY	1	0.997226	0	5	c5.go.mf	down	1	10973	6
GOMF_RETROMER_COMPLEX_BINDING	1	0.995175	0	9	c5.go.mf	down	1	10973	6
GOMF_RIBONUCLEOPROTEIN_COMPLEX_BINDING	1	0.915316	0	160	c5.go.mf	down	1	10973	6
GOMF_RIBOSOMAL_LARGE_SUBUNIT_BINDING	1	0.992298	0	14	c5.go.mf	down	1	10973	6
GOMF_RIBOSOMAL_PROTEIN_S6_KINASE_ACTIVITY	1	0.996258	0	7	c5.go.mf	down	1	10973	6
GOMF_RNA_2_O_METHYLTRANSFERASE_ACTIVITY	1	0.994888	0	9	c5.go.mf	down	1	10973	6
GOMF_RNA_7_METHYLGUANOSINE_CAP_BINDING	1	0.993847	0	12	c5.go.mf	down	1	10973	6
GOMF_RNA_DNA_HYBRID_RIBONUCLEASE_ACTIVITY	1	0.996618	0	6	c5.go.mf	down	1	10973	6
GOMF_RNA_ENDONUCLEASE_ACTIVITY_PRODUCING_3_PHOSPHOMONOESTERS	1	0.998278	0	3	c5.go.mf	down	1	10973	6
GOMF_RNA_NUCLEASE_ACTIVITY	1	0.941552	0	109	c5.go.mf	down	1	10973	6
GOMF_RNA_POLYMERASE_ACTIVITY	1	0.982763	0	31	c5.go.mf	down	1	10973	6
GOMF_RNA_POLYMERASE_BINDING	1	0.97097	0	55	c5.go.mf	down	1	10973	6
GOMF_RNA_POLYMERASE_CORE_ENZYME_BINDING	1	0.97901	0	40	c5.go.mf	down	1	10973	6
GOMF_RNA_POLYMERASE_I_TRANSCRIPTION_REGULATORY_REGION_SEQUENCE_SPECIFIC_DNA_BINDING	1	0.995816	0	8	c5.go.mf	down	1	10973	6
GOMF_RNA_POLYMERASE_II_ACTIVITY	1	0.993736	0	11	c5.go.mf	down	1	10973	6
GOMF_RNA_POLYMERASE_II_CTD_HEPTAPEPTIDE_REPEAT_KINASE_ACTIVITY	1	0.994876	0	10	c5.go.mf	down	1	10973	6
GOMF_RNA_POLYMERASE_II_CTD_HEPTAPEPTIDE_REPEAT_PHOSPHATASE_ACTIVITY	1	0.996297	0	7	c5.go.mf	down	1	10973	6
GOMF_RNA_POLYMERASE_III_TRANSCRIPTION_REGULATORY_REGION_SEQUENCE_SPECIFIC_DNA_BINDING	1	0.995086	0	9	c5.go.mf	down	1	10973	6
GOMF_RNA_POLYMERASE_III_TYPE_3_PROMOTER_SEQUENCE_SPECIFIC_DNA_BINDING	1	0.996278	0	7	c5.go.mf	down	1	10973	6
GOMF_RNA_STEM_LOOP_BINDING	1	0.99209	0	15	c5.go.mf	down	1	10973	6
GOMF_RRNA_ADENINE_METHYLTRANSFERASE_ACTIVITY	1	0.996062	0	7	c5.go.mf	down	1	10973	6
GOMF_RRNA_CYTOSINE_METHYLTRANSFERASE_ACTIVITY	1	0.997201	0	5	c5.go.mf	down	1	10973	6
GOMF_SALT_TRANSMEMBRANE_TRANSPORTER_ACTIVITY	1	0.829054	0	342	c5.go.mf	down	1	10973	6
GOMF_SECONDARY_ACTIVE_SULFATE_TRANSMEMBRANE_TRANSPORTER_ACTIVITY	1	0.996183	0	7	c5.go.mf	down	1	10973	6
GOMF_SELENIUM_BINDING	1	0.996052	0	7	c5.go.mf	down	1	10973	6
GOMF_SEQUENCE_SPECIFIC_MRNA_BINDING	1	0.993368	0	12	c5.go.mf	down	1	10973	6
GOMF_SERINE_TYPE_CARBOXYPEPTIDASE_ACTIVITY	1	0.997369	0	5	c5.go.mf	down	1	10973	6
GOMF_SERINE_TYPE_ENDOPEPTIDASE_INHIBITOR_ACTIVITY	1	0.978558	0	39	c5.go.mf	down	1	10973	6
GOMF_SERINE_TYPE_EXOPEPTIDASE_ACTIVITY	1	0.995209	0	9	c5.go.mf	down	1	10973	6
GOMF_SEROTONIN_RECEPTOR_ACTIVITY	1	0.995415	0	8	c5.go.mf	down	1	10973	6
GOMF_SH2_DOMAIN_BINDING	1	0.984029	0	30	c5.go.mf	down	1	10973	6
GOMF_SH3_DOMAIN_BINDING	1	0.944015	0	107	c5.go.mf	down	1	10973	6
GOMF_SHORT_CHAIN_CARBOXYLESTERASE_ACTIVITY	1	0.997269	0	5	c5.go.mf	down	1	10973	6
GOMF_SIALIC_ACID_BINDING	1	0.997297	0	5	c5.go.mf	down	1	10973	6
GOMF_SIALYLTRANSFERASE_ACTIVITY	1	0.991659	0	16	c5.go.mf	down	1	10973	6
GOMF_SIGNAL_RECOGNITION_PARTICLE_BINDING	1	0.996685	0	6	c5.go.mf	down	1	10973	6
GOMF_SINGLE_STRANDED_DNA_5_3_DNA_EXONUCLEASE_ACTIVITY	1	0.997198	0	5	c5.go.mf	down	1	10973	6
GOMF_SINGLE_STRANDED_DNA_BINDING	1	0.940266	0	113	c5.go.mf	down	1	10973	6
GOMF_SINGLE_STRANDED_RNA_BINDING	1	0.963803	0	69	c5.go.mf	down	1	10973	6
GOMF_SMALL_MOLECULE_SENSOR_ACTIVITY	1	0.978071	0	40	c5.go.mf	down	1	10973	6
GOMF_SNARE_BINDING	1	0.952829	0	89	c5.go.mf	down	1	10973	6
GOMF_SNRNP_BINDING	1	0.994936	0	9	c5.go.mf	down	1	10973	6
GOMF_SODIUM_ION_TRANSMEMBRANE_TRANSPORTER_ACTIVITY	1	0.953325	0	89	c5.go.mf	down	1	10973	6
GOMF_SODIUM_PHOSPHATE_SYMPORTER_ACTIVITY	1	0.996662	0	6	c5.go.mf	down	1	10973	6
GOMF_SODIUM_PROTON_ANTIPORTER_ACTIVITY	1	0.994018	0	11	c5.go.mf	down	1	10973	6
GOMF_SOLUTE_POTASSIUM_ANTIPORTER_ACTIVITY	1	0.994649	0	10	c5.go.mf	down	1	10973	6
GOMF_SOLUTE_SODIUM_SYMPORTER_ACTIVITY	1	0.979663	0	38	c5.go.mf	down	1	10973	6
GOMF_SOMATOSTATIN_RECEPTOR_ACTIVITY	1	0.998298	0	3	c5.go.mf	down	1	10973	6
GOMF_SPECTRIN_BINDING	1	0.989864	0	20	c5.go.mf	down	1	10973	6
GOMF_SPHINGOLIPID_TRANSPORTER_ACTIVITY	1	0.992495	0	14	c5.go.mf	down	1	10973	6
GOMF_SPHINGOSINE_1_PHOSPHATE_PHOSPHATASE_ACTIVITY	1	0.997168	0	5	c5.go.mf	down	1	10973	6
GOMF_SPHINGOSINE_N_ACYLTRANSFERASE_ACTIVITY	1	0.997813	0	4	c5.go.mf	down	1	10973	6
GOMF_STEROID_DEHYDROGENASE_ACTIVITY	1	0.984857	0	27	c5.go.mf	down	1	10973	6
GOMF_STEROID_DEHYDROGENASE_ACTIVITY_ACTING_ON_THE_CH_OH_GROUP_OF_DONORS_NAD_OR_NADP_AS_ACCEPTOR	1	0.987639	0	22	c5.go.mf	down	1	10973	6
GOMF_STEROID_HORMONE_BINDING	1	0.997283	0	5	c5.go.mf	down	1	10973	6
GOMF_STEROID_HYDROXYLASE_ACTIVITY	1	0.995579	0	8	c5.go.mf	down	1	10973	6
GOMF_STEROL_BINDING	1	0.97619	0	45	c5.go.mf	down	1	10973	6
GOMF_STEROL_ESTERASE_ACTIVITY	1	0.996634	0	6	c5.go.mf	down	1	10973	6
GOMF_STEROL_TRANSFER_ACTIVITY	1	0.99191	0	15	c5.go.mf	down	1	10973	6
GOMF_STRUCTURAL_CONSTITUENT_OF_CHROMATIN	1	0.998246	0	3	c5.go.mf	down	1	10973	6
GOMF_STRUCTURAL_CONSTITUENT_OF_EYE_LENS	1	0.996077	0	7	c5.go.mf	down	1	10973	6
GOMF_STRUCTURAL_CONSTITUENT_OF_NUCLEAR_PORE	1	0.988371	0	22	c5.go.mf	down	1	10973	6
GOMF_STRUCTURAL_MOLECULE_ACTIVITY_CONFERRING_ELASTICITY	1	0.994936	0	10	c5.go.mf	down	1	10973	6
GOMF_SUGAR_TRANSMEMBRANE_TRANSPORTER_ACTIVITY	1	0.988579	0	21	c5.go.mf	down	1	10973	6
GOMF_SULFATE_BINDING	1	0.997902	0	4	c5.go.mf	down	1	10973	6
GOMF_SULFATE_TRANSMEMBRANE_TRANSPORTER_ACTIVITY	1	0.994481	0	10	c5.go.mf	down	1	10973	6
GOMF_SULFATIDE_BINDING	1	0.997266	0	5	c5.go.mf	down	1	10973	6
GOMF_SULFURIC_ESTER_HYDROLASE_ACTIVITY	1	0.992513	0	14	c5.go.mf	down	1	10973	6
GOMF_SUMO_LIGASE_ACTIVITY	1	0.993699	0	12	c5.go.mf	down	1	10973	6
GOMF_SYMPORTER_ACTIVITY	1	0.952283	0	90	c5.go.mf	down	1	10973	6
GOMF_SYNTAXIN_BINDING	1	0.970156	0	56	c5.go.mf	down	1	10973	6
GOMF_TAP_BINDING	1	0.996076	0	7	c5.go.mf	down	1	10973	6
GOMF_TELOMERASE_INHIBITOR_ACTIVITY	1	0.99783	0	4	c5.go.mf	down	1	10973	6
GOMF_TELOMERASE_RNA_BINDING	1	0.988109	0	22	c5.go.mf	down	1	10973	6
GOMF_TELOMERIC_DNA_BINDING	1	0.979611	0	38	c5.go.mf	down	1	10973	6
GOMF_TESTOSTERONE_DEHYDROGENASE_NAD_P_ACTIVITY	1	0.996027	0	7	c5.go.mf	down	1	10973	6
GOMF_TESTOSTERONE_DEHYDROGENASE_NADPLUS_ACTIVITY	1	0.996546	0	6	c5.go.mf	down	1	10973	6
GOMF_TFIID_CLASS_TRANSCRIPTION_FACTOR_COMPLEX_BINDING	1	0.994427	0	10	c5.go.mf	down	1	10973	6
GOMF_THIOREDOXIN_DISULFIDE_REDUCTASE_NADP_ACTIVITY	1	0.996067	0	7	c5.go.mf	down	1	10973	6
GOMF_THREONINE_TYPE_PEPTIDASE_ACTIVITY	1	0.993096	0	12	c5.go.mf	down	1	10973	6
GOMF_THYROID_HORMONE_BINDING	1	0.997855	0	4	c5.go.mf	down	1	10973	6
GOMF_TITIN_BINDING	1	0.994009	0	11	c5.go.mf	down	1	10973	6
GOMF_TOXIC_SUBSTANCE_BINDING	1	0.996763	0	6	c5.go.mf	down	1	10973	6
GOMF_TRANSCRIPTION_COACTIVATOR_BINDING	1	0.978452	0	41	c5.go.mf	down	1	10973	6
GOMF_TRANSCRIPTION_COREPRESSOR_ACTIVITY	1	0.910317	0	174	c5.go.mf	down	1	10973	6
GOMF_TRANSCRIPTION_COREPRESSOR_BINDING	1	0.975753	0	46	c5.go.mf	down	1	10973	6
GOMF_TRANSFERRIN_RECEPTOR_BINDING	1	0.994222	0	11	c5.go.mf	down	1	10973	6
GOMF_TRANSKETOLASE_OR_TRANSALDOLASE_ACTIVITY	1	0.998367	0	3	c5.go.mf	down	1	10973	6
GOMF_TRANSLATION_ACTIVATOR_ACTIVITY	1	0.996191	0	7	c5.go.mf	down	1	10973	6
GOMF_TRANSLATION_FACTOR_ACTIVITY_RNA_BINDING	1	0.955813	0	82	c5.go.mf	down	1	10973	6
GOMF_TRANSLATION_INITIATION_FACTOR_BINDING	1	0.98355	0	30	c5.go.mf	down	1	10973	6
GOMF_TRANSLATION_REPRESSOR_ACTIVITY	1	0.961904	0	63	c5.go.mf	down	1	10973	6
GOMF_TRANSLATION_TERMINATION_FACTOR_ACTIVITY	1	0.996611	0	6	c5.go.mf	down	1	10973	6
GOMF_TRANSMEMBRANE_RECEPTOR_PROTEIN_TYROSINE_KINASE_ACTIVATOR_ACTIVITY	1	0.993653	0	12	c5.go.mf	down	1	10973	6
GOMF_TRANSMEMBRANE_TRANSPORTER_BINDING	1	0.94775	0	100	c5.go.mf	down	1	10973	6
GOMF_TRNA_METHYLTRANSFERASE_ACTIVITY	1	0.981954	0	33	c5.go.mf	down	1	10973	6
GOMF_TROPOMYOSIN_BINDING	1	0.993427	0	12	c5.go.mf	down	1	10973	6
GOMF_TUMOR_NECROSIS_FACTOR_BINDING	1	0.997286	0	5	c5.go.mf	down	1	10973	6
GOMF_TUMOR_NECROSIS_FACTOR_RECEPTOR_BINDING	1	0.987703	0	22	c5.go.mf	down	1	10973	6
GOMF_TYPE_1_ANGIOTENSIN_RECEPTOR_BINDING	1	0.996706	0	6	c5.go.mf	down	1	10973	6
GOMF_TYPE_2_FIBROBLAST_GROWTH_FACTOR_RECEPTOR_BINDING	1	0.99829	0	3	c5.go.mf	down	1	10973	6
GOMF_TYPE_I_TRANSFORMING_GROWTH_FACTOR_BETA_RECEPTOR_BINDING	1	0.994643	0	10	c5.go.mf	down	1	10973	6
GOMF_U2_SNRNA_BINDING	1	0.99684	0	6	c5.go.mf	down	1	10973	6
GOMF_U3_SNORNA_BINDING	1	0.994597	0	10	c5.go.mf	down	1	10973	6
GOMF_U4_SNRNA_BINDING	1	0.995332	0	8	c5.go.mf	down	1	10973	6
GOMF_UBIQUINOL_CYTOCHROME_C_REDUCTASE_ACTIVITY	1	0.995761	0	7	c5.go.mf	down	1	10973	6
GOMF_UBIQUITIN_LIGASE_ACTIVATOR_ACTIVITY	1	0.997163	0	5	c5.go.mf	down	1	10973	6
GOMF_UBIQUITIN_LIGASE_INHIBITOR_ACTIVITY	1	0.995524	0	8	c5.go.mf	down	1	10973	6
GOMF_UBIQUITIN_LIKE_PROTEIN_BINDING	1	0.937934	0	117	c5.go.mf	down	1	10973	6
GOMF_UBIQUITIN_LIKE_PROTEIN_CONJUGATING_ENZYME_BINDING	1	0.982297	0	33	c5.go.mf	down	1	10973	6
GOMF_UBIQUITIN_SPECIFIC_PROTEASE_BINDING	1	0.990245	0	18	c5.go.mf	down	1	10973	6
GOMF_UDP_XYLOSYLTRANSFERASE_ACTIVITY	1	0.994606	0	10	c5.go.mf	down	1	10973	6
GOMF_UNIPORTER_ACTIVITY	1	0.996678	0	6	c5.go.mf	down	1	10973	6
GOMF_UNMETHYLATED_CPG_BINDING	1	0.995505	0	9	c5.go.mf	down	1	10973	6
GOMF_URIDYLYLTRANSFERASE_ACTIVITY	1	0.996225	0	7	c5.go.mf	down	1	10973	6
GOMF_VASCULAR_ENDOTHELIAL_GROWTH_FACTOR_BINDING	1	0.997909	0	4	c5.go.mf	down	1	10973	6
GOMF_VASCULAR_ENDOTHELIAL_GROWTH_FACTOR_RECEPTOR_ACTIVITY	1	0.997456	0	5	c5.go.mf	down	1	10973	6
GOMF_VASCULAR_ENDOTHELIAL_GROWTH_FACTOR_RECEPTOR_BINDING	1	0.994101	0	11	c5.go.mf	down	1	10973	6
GOMF_VIRION_BINDING	1	0.995007	0	9	c5.go.mf	down	1	10973	6
GOMF_VITAMIN_BINDING	1	0.943643	0	105	c5.go.mf	down	1	10973	6
GOMF_VITAMIN_D_BINDING	1	0.998325	0	3	c5.go.mf	down	1	10973	6
GOMF_VITAMIN_TRANSMEMBRANE_TRANSPORTER_ACTIVITY	1	0.985776	0	26	c5.go.mf	down	1	10973	6
GOMF_VOLTAGE_GATED_CALCIUM_CHANNEL_ACTIVITY_INVOLVED_IN_CARDIAC_MUSCLE_CELL_ACTION_POTENTIAL	1	0.998527	0	3	c5.go.mf	down	1	10973	6
GOMF_VOLTAGE_GATED_CHANNEL_ACTIVITY	1	0.945982	0	104	c5.go.mf	down	1	10973	6
GOMF_VOLTAGE_GATED_CHLORIDE_CHANNEL_ACTIVITY	1	0.995197	0	9	c5.go.mf	down	1	10973	6
GOMF_VOLTAGE_GATED_MONOATOMIC_ANION_CHANNEL_ACTIVITY	1	0.992402	0	14	c5.go.mf	down	1	10973	6
GOMF_VOLTAGE_GATED_POTASSIUM_CHANNEL_ACTIVITY	1	0.979542	0	39	c5.go.mf	down	1	10973	6
GOMF_VOLTAGE_GATED_POTASSIUM_CHANNEL_ACTIVITY_INVOLVED_IN_CARDIAC_MUSCLE_CELL_ACTION_POTENTIAL_REPOLARIZATION	1	0.996647	0	6	c5.go.mf	down	1	10973	6
GOMF_VOLTAGE_GATED_SODIUM_CHANNEL_ACTIVITY_INVOLVED_IN_CARDIAC_MUSCLE_CELL_ACTION_POTENTIAL	1	0.998458	0	3	c5.go.mf	down	1	10973	6
GOMF_VOLUME_SENSITIVE_ANION_CHANNEL_ACTIVITY	1	0.995703	0	8	c5.go.mf	down	1	10973	6
GOMF_WW_DOMAIN_BINDING	1	0.991399	0	16	c5.go.mf	down	1	10973	6
GOMF_1_PHOSPHATIDYLINOSITOL_3_KINASE_REGULATOR_ACTIVITY	1	0.994002	0	11	c5.go.mf	down	1	10973	6
GOMF_14_3_3_PROTEIN_BINDING	1	0.983711	0	31	c5.go.mf	down	1	10973	6
GOMF_2_IRON_2_SULFUR_CLUSTER_BINDING	1	0.987154	0	23	c5.go.mf	down	1	10973	6
GOMF_3_BETA_HYDROXY_DELTA5_STEROID_DEHYDROGENASE_ACTIVITY	1	0.998334	0	3	c5.go.mf	down	1	10973	6
GOMF_3_HYDROXYACYL_COA_DEHYDROGENASE_ACTIVITY	1	0.996198	0	7	c5.go.mf	down	1	10973	6
GOMF_5_3_DNA_HELICASE_ACTIVITY	1	0.995722	0	8	c5.go.mf	down	1	10973	6
GOMF_5ALPHA_ANDROSTANE_3BETA_17BETA_DIOL_DEHYDROGENASE_ACTIVITY	1	0.997785	0	4	c5.go.mf	down	1	10973	6
GOMF_ACETYLCHOLINE_GATED_MONOATOMIC_CATION_SELECTIVE_CHANNEL_ACTIVITY	1	0.992286	0	14	c5.go.mf	down	1	10973	6
GOMF_ACETYLGALACTOSAMINYLTRANSFERASE_ACTIVITY	1	0.985487	0	27	c5.go.mf	down	1	10973	6
GOMF_ADENYLATE_CYCLASE_ACTIVITY	1	0.995696	0	8	c5.go.mf	down	1	10973	6
GOMF_ADENYLATE_KINASE_ACTIVITY	1	0.995065	0	9	c5.go.mf	down	1	10973	6
GOMF_ADENYLYLTRANSFERASE_ACTIVITY	1	0.985851	0	26	c5.go.mf	down	1	10973	6
GOMF_ALDITOL_NADPPLUS_1_OXIDOREDUCTASE_ACTIVITY	1	0.995469	0	8	c5.go.mf	down	1	10973	6
GOMF_AMINOACYLTRANSFERASE_ACTIVITY	1	0.798336	0	408	c5.go.mf	down	1	10973	6
GOMF_AROMATASE_ACTIVITY	1	0.997308	0	5	c5.go.mf	down	1	10973	6
GOMF_ATPASE_BINDING	1	0.962644	0	70	c5.go.mf	down	1	10973	6
GOMF_ATPASE_COUPLED_INORGANIC_ANION_TRANSMEMBRANE_TRANSPORTER_ACTIVITY	1	0.995318	0	9	c5.go.mf	down	1	10973	6
GOMF_BETA_2_ADRENERGIC_RECEPTOR_BINDING	1	0.997476	0	5	c5.go.mf	down	1	10973	6
GOMF_BETA_2_MICROGLOBULIN_BINDING	1	0.99489	0	9	c5.go.mf	down	1	10973	6
GOMF_BICARBONATE_MONOATOMIC_ANION_ANTIPORTER_ACTIVITY	1	0.995728	0	8	c5.go.mf	down	1	10973	6
GOMF_BUTYRATE_COA_LIGASE_ACTIVITY	1	0.997905	0	4	c5.go.mf	down	1	10973	6
GOMF_C_METHYLTRANSFERASE_ACTIVITY	1	0.996061	0	7	c5.go.mf	down	1	10973	6
GOMF_CALCIUM_CHANNEL_REGULATOR_ACTIVITY	1	0.983552	0	30	c5.go.mf	down	1	10973	6
GOMF_CALCIUM_DEPENDENT_PHOSPHOLIPASE_A2_ACTIVITY	1	0.998351	0	3	c5.go.mf	down	1	10973	6
GOMF_CALCIUM_DEPENDENT_PROTEIN_SERINE_THREONINE_PHOSPHATASE_ACTIVITY	1	0.996229	0	7	c5.go.mf	down	1	10973	6
GOMF_CAMP_BINDING	1	0.989857	0	19	c5.go.mf	down	1	10973	6
GOMF_CAMP_RESPONSE_ELEMENT_BINDING_PROTEIN_BINDING	1	0.994996	0	9	c5.go.mf	down	1	10973	6
GOMF_CARBOHYDRATE_DERIVATIVE_TRANSMEMBRANE_TRANSPORTER_ACTIVITY	1	0.975171	0	46	c5.go.mf	down	1	10973	6
GOMF_CARBON_NITROGEN_LIGASE_ACTIVITY_WITH_GLUTAMINE_AS_AMIDO_N_DONOR	1	0.994729	0	10	c5.go.mf	down	1	10973	6
GOMF_CARNITINE_TRANSMEMBRANE_TRANSPORTER_ACTIVITY	1	0.997803	0	4	c5.go.mf	down	1	10973	6
GOMF_CHEMOKINE_BINDING	1	0.991628	0	15	c5.go.mf	down	1	10973	6
GOMF_COA_HYDROLASE_ACTIVITY	1	0.990061	0	18	c5.go.mf	down	1	10973	6
GOMF_COLLAGEN_RECEPTOR_ACTIVITY	1	0.997367	0	5	c5.go.mf	down	1	10973	6
GOMF_CORE_PROMOTER_SEQUENCE_SPECIFIC_DNA_BINDING	1	0.980318	0	37	c5.go.mf	down	1	10973	6
GOMF_CXCR_CHEMOKINE_RECEPTOR_BINDING	1	0.993525	0	11	c5.go.mf	down	1	10973	6
GOMF_CYCLOHYDROLASE_ACTIVITY	1	0.997328	0	5	c5.go.mf	down	1	10973	6
GOMF_CYSTEINE_TYPE_ENDOPEPTIDASE_ACTIVITY_INVOLVED_IN_APOPTOTIC_PROCESS	1	0.995137	0	9	c5.go.mf	down	1	10973	6
GOMF_DAMAGED_DNA_BINDING	1	0.962406	0	70	c5.go.mf	down	1	10973	6
GOMF_DEUBIQUITINASE_ACTIVITY	1	0.951778	0	92	c5.go.mf	down	1	10973	6
GOMF_DIACYLGLYCEROL_BINDING	1	0.99527	0	9	c5.go.mf	down	1	10973	6
GOMF_DOLICHYL_PHOSPHATE_MANNOSE_PROTEIN_MANNOSYLTRANSFERASE_ACTIVITY	1	0.995714	0	8	c5.go.mf	down	1	10973	6
GOMF_EFFLUX_TRANSMEMBRANE_TRANSPORTER_ACTIVITY	1	0.994112	0	11	c5.go.mf	down	1	10973	6
GOMF_ELECTRON_TRANSFER_ACTIVITY	1	0.93927	0	108	c5.go.mf	down	1	10973	6
GOMF_EXCITATORY_EXTRACELLULAR_LIGAND_GATED_MONOATOMIC_ION_CHANNEL_ACTIVITY	1	0.988481	0	21	c5.go.mf	down	1	10973	6
GOMF_EXTRACELLULAR_MATRIX_STRUCTURAL_CONSTITUENT	1	0.939271	0	118	c5.go.mf	down	1	10973	6
GOMF_EXTRACELLULARLY_ATP_GATED_MONOATOMIC_CATION_CHANNEL_ACTIVITY	1	0.997815	0	4	c5.go.mf	down	1	10973	6
GOMF_FRUCTOSE_BINDING	1	0.997841	0	4	c5.go.mf	down	1	10973	6
GOMF_G_PROTEIN_COUPLED_RECEPTOR_KINASE_ACTIVITY	1	0.997297	0	5	c5.go.mf	down	1	10973	6
GOMF_GDP_BINDING	1	0.965067	0	64	c5.go.mf	down	1	10973	6
GOMF_GLUCOSE_BINDING	1	0.995042	0	9	c5.go.mf	down	1	10973	6
GOMF_GLUTAMATE_SODIUM_SYMPORTER_ACTIVITY	1	0.998456	0	3	c5.go.mf	down	1	10973	6
GOMF_GLUTATHIONE_TRANSMEMBRANE_TRANSPORTER_ACTIVITY	1	0.997339	0	5	c5.go.mf	down	1	10973	6
GOMF_HISTONE_H3K36_METHYLTRANSFERASE_ACTIVITY	1	0.994406	0	11	c5.go.mf	down	1	10973	6
GOMF_HISTONE_H3K4_TRIMETHYLTRANSFERASE_ACTIVITY	1	0.995453	0	9	c5.go.mf	down	1	10973	6
GOMF_HISTONE_H3K9_DEMETHYLASE_ACTIVITY	1	0.993749	0	12	c5.go.mf	down	1	10973	6
GOMF_HISTONE_METHYLTRANSFERASE_ACTIVITY	1	0.966929	0	63	c5.go.mf	down	1	10973	6
GOMF_HORMONE_BINDING	1	0.974723	0	47	c5.go.mf	down	1	10973	6
GOMF_HYDROLASE_ACTIVITY_ACTING_ON_CARBON_NITROGEN_BUT_NOT_PEPTIDE_BONDS_IN_CYCLIC_AMIDINES	1	0.985635	0	26	c5.go.mf	down	1	10973	6
GOMF_IGG_BINDING	1	0.998163	0	3	c5.go.mf	down	1	10973	6
GOMF_INOSITOL_TETRAKISPHOSPHATE_PHOSPHATASE_ACTIVITY	1	0.995691	0	8	c5.go.mf	down	1	10973	6
GOMF_INOSITOL_TRISPHOSPHATE_PHOSPHATASE_ACTIVITY	1	0.993629	0	12	c5.go.mf	down	1	10973	6
GOMF_INSULIN_BINDING	1	0.997479	0	5	c5.go.mf	down	1	10973	6
GOMF_INSULIN_LIKE_GROWTH_FACTOR_BINDING	1	0.990665	0	17	c5.go.mf	down	1	10973	6
GOMF_INTEGRIN_BINDING	1	0.934808	0	125	c5.go.mf	down	1	10973	6
GOMF_INTERLEUKIN_12_RECEPTOR_BINDING	1	0.998301	0	3	c5.go.mf	down	1	10973	6
GOMF_INTRAMOLECULAR_OXIDOREDUCTASE_ACTIVITY	1	0.976539	0	42	c5.go.mf	down	1	10973	6
GOMF_IRON_ION_BINDING	1	0.951646	0	90	c5.go.mf	down	1	10973	6
GOMF_ISOCITRATE_DEHYDROGENASE_NAD_P_PLUS_ACTIVITY	1	0.997179	0	5	c5.go.mf	down	1	10973	6
GOMF_L_ASPARTATE_TRANSMEMBRANE_TRANSPORTER_ACTIVITY	1	0.995569	0	8	c5.go.mf	down	1	10973	6
GOMF_L_LYSINE_TRANSMEMBRANE_TRANSPORTER_ACTIVITY	1	0.99556	0	8	c5.go.mf	down	1	10973	6
GOMF_LAMININ_1_BINDING	1	0.997365	0	5	c5.go.mf	down	1	10973	6
GOMF_LAMININ_BINDING	1	0.987014	0	24	c5.go.mf	down	1	10973	6
GOMF_LEUKOTRIENE_C4_SYNTHASE_ACTIVITY	1	0.997128	0	5	c5.go.mf	down	1	10973	6
GOMF_LIGAND_GATED_MONOATOMIC_CATION_CHANNEL_ACTIVITY	1	0.96788	0	60	c5.go.mf	down	1	10973	6
GOMF_LIGAND_GATED_MONOATOMIC_ION_CHANNEL_ACTIVITY_INVOLVED_IN_REGULATION_OF_PRESYNAPTIC_MEMBRANE_POTENTIAL	1	0.996729	0	6	c5.go.mf	down	1	10973	6
GOMF_LIPOPOLYSACCHARIDE_BINDING	1	0.989441	0	19	c5.go.mf	down	1	10973	6
GOMF_LYSOPHOSPHATIDIC_ACID_PHOSPHATASE_ACTIVITY	1	0.997838	0	4	c5.go.mf	down	1	10973	6
GOMF_MAP_KINASE_ACTIVITY	1	0.992041	0	15	c5.go.mf	down	1	10973	6
GOMF_MAP_KINASE_SCAFFOLD_ACTIVITY	1	0.994271	0	11	c5.go.mf	down	1	10973	6
GOMF_MAP_KINASE_TYROSINE_SERINE_THREONINE_PHOSPHATASE_ACTIVITY	1	0.993794	0	11	c5.go.mf	down	1	10973	6
GOMF_MECHANOSENSITIVE_MONOATOMIC_ION_CHANNEL_ACTIVITY	1	0.99523	0	9	c5.go.mf	down	1	10973	6
GOMF_METALLOENDOPEPTIDASE_INHIBITOR_ACTIVITY	1	0.993736	0	11	c5.go.mf	down	1	10973	6
GOMF_MITOGEN_ACTIVATED_PROTEIN_KINASE_BINDING	1	0.985025	0	28	c5.go.mf	down	1	10973	6
GOMF_MOLECULAR_CONDENSATE_SCAFFOLD_ACTIVITY	1	0.9848	0	29	c5.go.mf	down	1	10973	6
GOMF_MRNA_3_UTR_BINDING	1	0.937545	0	114	c5.go.mf	down	1	10973	6
GOMF_MRNA_5_PHOSPHATASE_ACTIVITY	1	0.993964	0	11	c5.go.mf	down	1	10973	6
GOMF_NARROW_PORE_CHANNEL_ACTIVITY	1	0.996704	0	6	c5.go.mf	down	1	10973	6
GOMF_NEUROTRANSMITTER_RECEPTOR_REGULATOR_ACTIVITY	1	0.996081	0	7	c5.go.mf	down	1	10973	6
GOMF_NFAT_PROTEIN_BINDING	1	0.997858	0	4	c5.go.mf	down	1	10973	6
GOMF_NUCLEAR_EXPORT_SIGNAL_RECEPTOR_ACTIVITY	1	0.993652	0	12	c5.go.mf	down	1	10973	6
GOMF_NUCLEAR_IMPORT_SIGNAL_RECEPTOR_ACTIVITY	1	0.989853	0	19	c5.go.mf	down	1	10973	6
GOMF_NUCLEAR_RETINOIC_ACID_RECEPTOR_BINDING	1	0.98787	0	23	c5.go.mf	down	1	10973	6
GOMF_NUCLEOSOME_BINDING	1	0.971589	0	54	c5.go.mf	down	1	10973	6
GOMF_OMEGA_PEPTIDASE_ACTIVITY	1	0.993913	0	11	c5.go.mf	down	1	10973	6
GOMF_ORGANIC_CATION_TRANSMEMBRANE_TRANSPORTER_ACTIVITY	1	0.988613	0	21	c5.go.mf	down	1	10973	6
GOMF_OXIDIZED_DNA_BINDING	1	0.994155	0	11	c5.go.mf	down	1	10973	6
GOMF_OXIDOREDUCTASE_ACTIVITY_ACTING_ON_CH_OH_GROUP_OF_DONORS	1	0.944475	0	102	c5.go.mf	down	1	10973	6
GOMF_OXIDOREDUCTASE_ACTIVITY_ACTING_ON_PEROXIDE_AS_ACCEPTOR	1	0.980245	0	35	c5.go.mf	down	1	10973	6
GOMF_OXIDOREDUCTION_DRIVEN_ACTIVE_TRANSMEMBRANE_TRANSPORTER_ACTIVITY	1	0.960862	0	67	c5.go.mf	down	1	10973	6
GOMF_PENTOSYLTRANSFERASE_ACTIVITY	1	0.974562	0	47	c5.go.mf	down	1	10973	6
GOMF_PEPTIDE_ANTIGEN_BINDING	1	0.986494	0	24	c5.go.mf	down	1	10973	6
GOMF_PHOSPHATE_ION_BINDING	1	0.996145	0	7	c5.go.mf	down	1	10973	6
GOMF_PHOSPHATIDYLCHOLINE_FLIPPASE_ACTIVITY	1	0.997866	0	4	c5.go.mf	down	1	10973	6
GOMF_PHOSPHATIDYLINOSITOL_BINDING	1	0.882382	0	232	c5.go.mf	down	1	10973	6
GOMF_PHOSPHATIDYLINOSITOL_KINASE_ACTIVITY	1	0.988404	0	22	c5.go.mf	down	1	10973	6
GOMF_PHOSPHATIDYLINOSITOL_TRANSFER_ACTIVITY	1	0.994656	0	10	c5.go.mf	down	1	10973	6
GOMF_PHOSPHATIDYLSERINE_FLIPPASE_ACTIVITY	1	0.99745	0	5	c5.go.mf	down	1	10973	6
GOMF_PHOSPHOTRANSFERASE_ACTIVITY_NITROGENOUS_GROUP_AS_ACCEPTOR	1	0.99835	0	3	c5.go.mf	down	1	10973	6
GOMF_POLYOL_TRANSMEMBRANE_TRANSPORTER_ACTIVITY	1	0.99672	0	6	c5.go.mf	down	1	10973	6
GOMF_POLYPEPTIDE_N_ACETYLGALACTOSAMINYLTRANSFERASE_ACTIVITY	1	0.993057	0	13	c5.go.mf	down	1	10973	6
GOMF_PRERIBOSOME_BINDING	1	0.995455	0	8	c5.go.mf	down	1	10973	6
GOMF_PRIMARY_MIRNA_BINDING	1	0.994708	0	10	c5.go.mf	down	1	10973	6
GOMF_PROLINE_RICH_REGION_BINDING	1	0.991018	0	17	c5.go.mf	down	1	10973	6
GOMF_PROLINE_SODIUM_SYMPORTER_ACTIVITY	1	0.998427	0	3	c5.go.mf	down	1	10973	6
GOMF_PROTEIN_SERINE_THREONINE_KINASE_INHIBITOR_ACTIVITY	1	0.981114	0	34	c5.go.mf	down	1	10973	6
GOMF_PROTEIN_TYROSINE_KINASE_ACTIVATOR_ACTIVITY	1	0.987738	0	23	c5.go.mf	down	1	10973	6
GOMF_PYRIMIDINE_NUCLEOSIDE_TRANSMEMBRANE_TRANSPORTER_ACTIVITY	1	0.997184	0	5	c5.go.mf	down	1	10973	6
GOMF_RETINOL_BINDING	1	0.996495	0	6	c5.go.mf	down	1	10973	6
GOMF_RIBOSOMAL_SMALL_SUBUNIT_BINDING	1	0.990681	0	17	c5.go.mf	down	1	10973	6
GOMF_RNA_CAP_BINDING	1	0.99002	0	19	c5.go.mf	down	1	10973	6
GOMF_RNA_ENDONUCLEASE_ACTIVITY_PRODUCING_5_PHOSPHOMONOESTERS	1	0.983397	0	30	c5.go.mf	down	1	10973	6
GOMF_RNA_EXONUCLEASE_ACTIVITY_PRODUCING_5_PHOSPHOMONOESTERS	1	0.978983	0	39	c5.go.mf	down	1	10973	6
GOMF_RNA_POLYMERASE_I_GENERAL_TRANSCRIPTION_INITIATION_FACTOR_ACTIVITY	1	0.997306	0	5	c5.go.mf	down	1	10973	6
GOMF_RRNA_BINDING	1	0.963953	0	65	c5.go.mf	down	1	10973	6
GOMF_S_ACYLTRANSFERASE_ACTIVITY	1	0.985411	0	27	c5.go.mf	down	1	10973	6
GOMF_S_ADENOSYL_L_METHIONINE_BINDING	1	0.989379	0	19	c5.go.mf	down	1	10973	6
GOMF_SEMAPHORIN_RECEPTOR_ACTIVITY	1	0.994435	0	11	c5.go.mf	down	1	10973	6
GOMF_SIGNAL_SEQUENCE_BINDING	1	0.97732	0	42	c5.go.mf	down	1	10973	6
GOMF_SIRNA_BINDING	1	0.995321	0	9	c5.go.mf	down	1	10973	6
GOMF_SMAD_BINDING	1	0.961367	0	74	c5.go.mf	down	1	10973	6
GOMF_SPHINGOLIPID_BINDING	1	0.989025	0	20	c5.go.mf	down	1	10973	6
GOMF_STEROL_TRANSPORTER_ACTIVITY	1	0.985085	0	28	c5.go.mf	down	1	10973	6
GOMF_STRUCTURAL_CONSTITUENT_OF_POSTSYNAPTIC_ACTIN_CYTOSKELETON	1	0.998384	0	3	c5.go.mf	down	1	10973	6
GOMF_STRUCTURAL_CONSTITUENT_OF_PRESYNAPTIC_ACTIVE_ZONE	1	0.998123	0	4	c5.go.mf	down	1	10973	6
GOMF_SUMO_TRANSFERASE_ACTIVITY	1	0.988003	0	23	c5.go.mf	down	1	10973	6
GOMF_TASTE_RECEPTOR_ACTIVITY	1	0.991485	0	14	c5.go.mf	down	1	10973	6
GOMF_TOXIN_TRANSMEMBRANE_TRANSPORTER_ACTIVITY	1	0.997264	0	5	c5.go.mf	down	1	10973	6
GOMF_TRAIL_BINDING	1	0.997159	0	5	c5.go.mf	down	1	10973	6
GOMF_TRANSCRIPTION_REGULATOR_INHIBITOR_ACTIVITY	1	0.988898	0	20	c5.go.mf	down	1	10973	6
GOMF_TRANSMEMBRANE_RECEPTOR_PROTEIN_SERINE_THREONINE_KINASE_ACTIVITY	1	0.990893	0	17	c5.go.mf	down	1	10973	6
GOMF_TRNA_CYTOSINE_METHYLTRANSFERASE_ACTIVITY	1	0.995181	0	9	c5.go.mf	down	1	10973	6
GOMF_TUMOR_NECROSIS_FACTOR_RECEPTOR_ACTIVITY	1	0.994908	0	9	c5.go.mf	down	1	10973	6
GOMF_UBIQUINONE_BINDING	1	0.996539	0	6	c5.go.mf	down	1	10973	6
GOMF_UBIQUITIN_LIGASE_COMPLEX_SCAFFOLD_ACTIVITY	1	0.996915	0	6	c5.go.mf	down	1	10973	6
GOMF_VOLTAGE_GATED_MONOATOMIC_ION_CHANNEL_ACTIVITY_INVOLVED_IN_REGULATION_OF_PRESYNAPTIC_MEMBRANE_POTENTIAL	1	0.996879	0	6	c5.go.mf	down	1	10973	6
GOMF_WD40_REPEAT_DOMAIN_BINDING	1	0.997945	0	4	c5.go.mf	down	1	10973	6
GOMF_ZINC_ION_TRANSMEMBRANE_TRANSPORTER_ACTIVITY	1	0.989613	0	19	c5.go.mf	down	1	10973	6
GOMF_1_4_ALPHA_OLIGOGLUCAN_PHOSPHORYLASE_ACTIVITY	1	0.997314	0	5	c5.go.mf	down	1	10973	6
GOMF_1_PHOSPHATIDYLINOSITOL_4_5_BISPHOSPHATE_3_KINASE_ACTIVITY	1	0.997348	0	5	c5.go.mf	down	1	10973	6
GOMF_1_PHOSPHATIDYLINOSITOL_4_PHOSPHATE_3_KINASE_ACTIVITY	1	0.997384	0	5	c5.go.mf	down	1	10973	6
GOMF_3_5_CYCLIC_AMP_PHOSPHODIESTERASE_ACTIVITY	1	0.993283	0	13	c5.go.mf	down	1	10973	6
GOMF_3_5_DNA_HELICASE_ACTIVITY	1	0.992011	0	15	c5.go.mf	down	1	10973	6
GOMF_4_IRON_4_SULFUR_CLUSTER_BINDING	1	0.976738	0	43	c5.go.mf	down	1	10973	6
GOMF_7S_RNA_BINDING	1	0.996126	0	7	c5.go.mf	down	1	10973	6
GOMF_ABC_TYPE_GLUTATHIONE_S_CONJUGATE_TRANSPORTER_ACTIVITY	1	0.995771	0	8	c5.go.mf	down	1	10973	6
GOMF_ACETYLTRANSFERASE_ACTIVITY	1	0.955275	0	84	c5.go.mf	down	1	10973	6
GOMF_ACIDIC_AMINO_ACID_TRANSMEMBRANE_TRANSPORTER_ACTIVITY	1	0.992437	0	14	c5.go.mf	down	1	10973	6
GOMF_ACTIN_FILAMENT_BINDING	1	0.907868	0	181	c5.go.mf	down	1	10973	6
GOMF_ACTIVIN_RECEPTOR_BINDING	1	0.996258	0	7	c5.go.mf	down	1	10973	6
GOMF_ACYL_COA_OXIDASE_ACTIVITY	1	0.997265	0	5	c5.go.mf	down	1	10973	6
GOMF_ACYLGLYCEROL_O_ACYLTRANSFERASE_ACTIVITY	1	0.986483	0	25	c5.go.mf	down	1	10973	6
GOMF_ALCOHOL_DEHYDROGENASE_NAD_P_PLUS_ACTIVITY	1	0.998296	0	3	c5.go.mf	down	1	10973	6
GOMF_ALDEHYDE_DEHYDROGENASE_NAD_P_PLUS_ACTIVITY	1	0.993078	0	13	c5.go.mf	down	1	10973	6
GOMF_ALPHA_GLUCOSIDASE_ACTIVITY	1	0.997375	0	5	c5.go.mf	down	1	10973	6
GOMF_AMIDINE_LYASE_ACTIVITY	1	0.996012	0	7	c5.go.mf	down	1	10973	6
GOMF_AMINO_ACID_MONOATOMIC_CATION_ANTIPORTER_ACTIVITY	1	0.998339	0	3	c5.go.mf	down	1	10973	6
GOMF_AMP_ACTIVATED_PROTEIN_KINASE_ACTIVITY	1	0.996275	0	7	c5.go.mf	down	1	10973	6
GOMF_AMYLOID_BETA_BINDING	1	0.964523	0	67	c5.go.mf	down	1	10973	6
GOMF_ANKYRIN_BINDING	1	0.994535	0	11	c5.go.mf	down	1	10973	6
GOMF_ANTIOXIDANT_ACTIVITY	1	0.969112	0	55	c5.go.mf	down	1	10973	6
GOMF_ARACHIDONATE_COA_LIGASE_ACTIVITY	1	0.996174	0	7	c5.go.mf	down	1	10973	6
GOMF_ARGININE_BINDING	1	0.997843	0	4	c5.go.mf	down	1	10973	6
GOMF_ARMADILLO_REPEAT_DOMAIN_BINDING	1	0.995754	0	8	c5.go.mf	down	1	10973	6
GOMF_ARRESTIN_FAMILY_PROTEIN_BINDING	1	0.99674	0	6	c5.go.mf	down	1	10973	6
GOMF_ASPARTIC_TYPE_ENDOPEPTIDASE_INHIBITOR_ACTIVITY	1	0.997803	0	4	c5.go.mf	down	1	10973	6
GOMF_ATPASE_COUPLED_ION_TRANSMEMBRANE_TRANSPORTER_ACTIVITY	1	0.98827	0	21	c5.go.mf	down	1	10973	6
GOMF_BETA_1_3_GALACTOSYLTRANSFERASE_ACTIVITY	1	0.993299	0	12	c5.go.mf	down	1	10973	6
GOMF_BH_DOMAIN_BINDING	1	0.995552	0	8	c5.go.mf	down	1	10973	6
GOMF_BIOTIN_BINDING	1	0.997368	0	5	c5.go.mf	down	1	10973	6
GOMF_BITTER_TASTE_RECEPTOR_ACTIVITY	1	0.992613	0	12	c5.go.mf	down	1	10973	6
GOMF_CALCIUM_ACTIVATED_POTASSIUM_CHANNEL_ACTIVITY	1	0.996918	0	6	c5.go.mf	down	1	10973	6
GOMF_CALCIUM_INDUCED_CALCIUM_RELEASE_ACTIVITY	1	0.997797	0	4	c5.go.mf	down	1	10973	6
GOMF_CALMODULIN_DEPENDENT_PROTEIN_PHOSPHATASE_ACTIVITY	1	0.997333	0	5	c5.go.mf	down	1	10973	6
GOMF_CARBON_NITROGEN_LYASE_ACTIVITY	1	0.993162	0	12	c5.go.mf	down	1	10973	6
GOMF_CARBOXY_LYASE_ACTIVITY	1	0.987098	0	24	c5.go.mf	down	1	10973	6
GOMF_CARBOXYLIC_ESTER_HYDROLASE_ACTIVITY	1	0.947884	0	96	c5.go.mf	down	1	10973	6
GOMF_CATALYTIC_ACTIVITY_ACTING_ON_DNA	1	0.879503	0	236	c5.go.mf	down	1	10973	6
GOMF_CATECHOLAMINE_BINDING	1	0.996578	0	6	c5.go.mf	down	1	10973	6
GOMF_CCR_CHEMOKINE_RECEPTOR_BINDING	1	0.994779	0	9	c5.go.mf	down	1	10973	6
GOMF_CDP_ALCOHOL_PHOSPHATIDYLTRANSFERASE_ACTIVITY	1	0.995634	0	8	c5.go.mf	down	1	10973	6
GOMF_CELL_MATRIX_ADHESION_MEDIATOR_ACTIVITY	1	0.99629	0	7	c5.go.mf	down	1	10973	6
GOMF_CERAMIDE_1_PHOSPHATE_TRANSFER_ACTIVITY	1	0.996758	0	6	c5.go.mf	down	1	10973	6
GOMF_CHEMOKINE_ACTIVITY	1	0.989889	0	17	c5.go.mf	down	1	10973	6
GOMF_CHOLESTEROL_BINDING	1	0.980389	0	37	c5.go.mf	down	1	10973	6
GOMF_CHONDROITIN_SULFOTRANSFERASE_ACTIVITY	1	0.997864	0	4	c5.go.mf	down	1	10973	6
GOMF_CHROMATIN_PROTEIN_ADAPTOR_ACTIVITY	1	0.993133	0	13	c5.go.mf	down	1	10973	6
GOMF_CLATHRIN_HEAVY_CHAIN_BINDING	1	0.995204	0	9	c5.go.mf	down	1	10973	6
GOMF_COMPLEMENT_RECEPTOR_ACTIVITY	1	0.997184	0	5	c5.go.mf	down	1	10973	6
GOMF_COPPER_ION_TRANSMEMBRANE_TRANSPORTER_ACTIVITY	1	0.996248	0	7	c5.go.mf	down	1	10973	6
GOMF_CTPASE_ACTIVITY	1	0.99746	0	5	c5.go.mf	down	1	10973	6
GOMF_CYCLASE_REGULATOR_ACTIVITY	1	0.995196	0	9	c5.go.mf	down	1	10973	6
GOMF_CYCLIN_DEPENDENT_PROTEIN_SERINE_THREONINE_KINASE_INHIBITOR_ACTIVITY	1	0.993112	0	12	c5.go.mf	down	1	10973	6
GOMF_CYCLOSPORIN_A_BINDING	1	0.990581	0	17	c5.go.mf	down	1	10973	6
GOMF_CYSTEINE_TYPE_ENDOPEPTIDASE_ACTIVITY	1	0.962024	0	71	c5.go.mf	down	1	10973	6
GOMF_CYSTEINE_TYPE_ENDOPEPTIDASE_ACTIVITY_INVOLVED_IN_APOPTOTIC_SIGNALING_PATHWAY	1	0.997275	0	5	c5.go.mf	down	1	10973	6
GOMF_CYTIDYLYLTRANSFERASE_ACTIVITY	1	0.995096	0	9	c5.go.mf	down	1	10973	6
GOMF_CYTOSKELETAL_ANCHOR_ACTIVITY	1	0.988654	0	22	c5.go.mf	down	1	10973	6
GOMF_DEACETYLASE_ACTIVITY	1	0.982351	0	33	c5.go.mf	down	1	10973	6
GOMF_DIOXYGENASE_ACTIVITY	1	0.957958	0	79	c5.go.mf	down	1	10973	6
GOMF_DIPHOSPHOTRANSFERASE_ACTIVITY	1	0.997229	0	5	c5.go.mf	down	1	10973	6
GOMF_DISULFIDE_OXIDOREDUCTASE_ACTIVITY	1	0.981861	0	33	c5.go.mf	down	1	10973	6
GOMF_DNA_BINDING_TRANSCRIPTION_FACTOR_BINDING	1	0.792178	0	423	c5.go.mf	down	1	10973	6
GOMF_DNA_BINDING_TRANSCRIPTION_REPRESSOR_ACTIVITY	1	0.860358	0	273	c5.go.mf	down	1	10973	6
GOMF_DNA_ENDONUCLEASE_ACTIVITY	1	0.979472	0	38	c5.go.mf	down	1	10973	6
GOMF_DNA_EXONUCLEASE_ACTIVITY	1	0.987451	0	23	c5.go.mf	down	1	10973	6
GOMF_DNA_REPLICATION_ORIGIN_BINDING	1	0.991297	0	16	c5.go.mf	down	1	10973	6
GOMF_DNA_SECONDARY_STRUCTURE_BINDING	1	0.980729	0	37	c5.go.mf	down	1	10973	6
GOMF_DYSTROGLYCAN_BINDING	1	0.995539	0	9	c5.go.mf	down	1	10973	6
GOMF_ENZYME_ACTIVATOR_ACTIVITY	1	0.768711	0	478	c5.go.mf	down	1	10973	6
GOMF_ESTRADIOL_17_BETA_DEHYDROGENASE_NAD_P_ACTIVITY	1	0.991567	0	15	c5.go.mf	down	1	10973	6
GOMF_EUKARYOTIC_TRANSLATION_INITIATION_FACTOR_2ALPHA_KINASE_ACTIVITY	1	0.996818	0	6	c5.go.mf	down	1	10973	6
GOMF_EXOGENOUS_PROTEIN_BINDING	1	0.967146	0	61	c5.go.mf	down	1	10973	6
GOMF_FERROUS_IRON_TRANSMEMBRANE_TRANSPORTER_ACTIVITY	1	0.996711	0	6	c5.go.mf	down	1	10973	6
GOMF_FIBRINOGEN_BINDING	1	0.997843	0	4	c5.go.mf	down	1	10973	6
GOMF_FIBROBLAST_GROWTH_FACTOR_RECEPTOR_ACTIVITY	1	0.997869	0	4	c5.go.mf	down	1	10973	6
GOMF_FLIPPASE_ACTIVITY	1	0.992647	0	14	c5.go.mf	down	1	10973	6
GOMF_FMN_BINDING	1	0.995006	0	9	c5.go.mf	down	1	10973	6
GOMF_G_PROTEIN_COUPLED_AMINE_RECEPTOR_ACTIVITY	1	0.992622	0	13	c5.go.mf	down	1	10973	6
GOMF_GAMMA_CATENIN_BINDING	1	0.995841	0	8	c5.go.mf	down	1	10973	6
GOMF_GLYCERALDEHYDE_3_PHOSPHATE_DEHYDROGENASE_NADPLUS_NON_PHOSPHORYLATING_ACTIVITY	1	0.996867	0	6	c5.go.mf	down	1	10973	6
GOMF_GTPASE_ACTIVATOR_ACTIVITY	1	0.885419	0	228	c5.go.mf	down	1	10973	6
GOMF_GUANYLATE_KINASE_ACTIVITY	1	0.995985	0	8	c5.go.mf	down	1	10973	6
GOMF_GUANYLYLTRANSFERASE_ACTIVITY	1	0.996159	0	7	c5.go.mf	down	1	10973	6
GOMF_HEAT_SHOCK_PROTEIN_BINDING	1	0.939718	0	114	c5.go.mf	down	1	10973	6
GOMF_HISTONE_BINDING	1	0.886146	0	224	c5.go.mf	down	1	10973	6
GOMF_HISTONE_H3K36_DEMETHYLASE_ACTIVITY	1	0.994794	0	10	c5.go.mf	down	1	10973	6
GOMF_HISTONE_H3K4ME_H3K4ME2_H3K4ME3_DEMETHYLASE_ACTIVITY	1	0.997464	0	5	c5.go.mf	down	1	10973	6
GOMF_HISTONE_H3K9_METHYLTRANSFERASE_ACTIVITY	1	0.993787	0	12	c5.go.mf	down	1	10973	6
GOMF_HISTONE_H3K9ME_H3K9ME2_DEMETHYLASE_ACTIVITY	1	0.997429	0	5	c5.go.mf	down	1	10973	6
GOMF_HISTONE_H4K5_ACETYLTRANSFERASE_ACTIVITY	1	0.994175	0	11	c5.go.mf	down	1	10973	6
GOMF_HMG_BOX_DOMAIN_BINDING	1	0.994591	0	10	c5.go.mf	down	1	10973	6
GOMF_HYDROLASE_ACTIVITY_ACTING_ON_CARBON_NITROGEN_BUT_NOT_PEPTIDE_BONDS	1	0.942704	0	107	c5.go.mf	down	1	10973	6
GOMF_HYDROLASE_ACTIVITY_ACTING_ON_CARBON_NITROGEN_BUT_NOT_PEPTIDE_BONDS_IN_LINEAR_AMIDINES	1	0.996611	0	6	c5.go.mf	down	1	10973	6
GOMF_HYDROLASE_ACTIVITY_ACTING_ON_ETHER_BONDS	1	0.995445	0	8	c5.go.mf	down	1	10973	6
GOMF_HYDROPEROXY_ICOSATETRAENOATE_DEHYDRATASE_ACTIVITY	1	0.998352	0	3	c5.go.mf	down	1	10973	6
GOMF_HYDROXYMETHYL_FORMYL_AND_RELATED_TRANSFERASE_ACTIVITY	1	0.995592	0	8	c5.go.mf	down	1	10973	6
GOMF_ICOSANOID_BINDING	1	0.997145	0	5	c5.go.mf	down	1	10973	6
GOMF_ICOSANOID_TRANSMEMBRANE_TRANSPORTER_ACTIVITY	1	0.997314	0	5	c5.go.mf	down	1	10973	6
GOMF_INOSITOL_1_4_5_TRISPHOSPHATE_BINDING	1	0.995912	0	8	c5.go.mf	down	1	10973	6
GOMF_INSULIN_LIKE_GROWTH_FACTOR_II_BINDING	1	0.995586	0	8	c5.go.mf	down	1	10973	6
GOMF_INSULIN_RECEPTOR_BINDING	1	0.990767	0	18	c5.go.mf	down	1	10973	6
GOMF_INTERLEUKIN_1_RECEPTOR_ACTIVITY	1	0.996708	0	6	c5.go.mf	down	1	10973	6
GOMF_INTERLEUKIN_6_RECEPTOR_BINDING	1	0.996123	0	7	c5.go.mf	down	1	10973	6
GOMF_INTRAMEMBRANE_LIPID_TRANSPORTER_ACTIVITY	1	0.981497	0	35	c5.go.mf	down	1	10973	6
GOMF_IONOTROPIC_GLUTAMATE_RECEPTOR_ACTIVITY	1	0.995677	0	8	c5.go.mf	down	1	10973	6
GOMF_IONOTROPIC_GLUTAMATE_RECEPTOR_BINDING	1	0.991365	0	16	c5.go.mf	down	1	10973	6
GOMF_IRON_ION_TRANSMEMBRANE_TRANSPORTER_ACTIVITY	1	0.995637	0	8	c5.go.mf	down	1	10973	6
GOMF_K63_LINKED_POLYUBIQUITIN_MODIFICATION_DEPENDENT_PROTEIN_BINDING	1	0.986197	0	26	c5.go.mf	down	1	10973	6
GOMF_KETOSTEROID_MONOOXYGENASE_ACTIVITY	1	0.998377	0	3	c5.go.mf	down	1	10973	6
GOMF_KINETOCHORE_BINDING	1	0.996767	0	6	c5.go.mf	down	1	10973	6
GOMF_LACTATE_DEHYDROGENASE_ACTIVITY	1	0.997704	0	4	c5.go.mf	down	1	10973	6
GOMF_LIPID_KINASE_ACTIVITY	1	0.981844	0	35	c5.go.mf	down	1	10973	6
GOMF_LIPOPROTEIN_PARTICLE_RECEPTOR_ACTIVITY	1	0.992992	0	14	c5.go.mf	down	1	10973	6
GOMF_LONG_CHAIN_FATTY_ACID_TRANSPORTER_ACTIVITY	1	0.993483	0	12	c5.go.mf	down	1	10973	6
GOMF_MAP_KINASE_KINASE_ACTIVITY	1	0.991063	0	17	c5.go.mf	down	1	10973	6
GOMF_MEMBRANE_INSERTASE_ACTIVITY	1	0.990298	0	17	c5.go.mf	down	1	10973	6
GOMF_METAL_ION_SENSOR_ACTIVITY	1	0.997772	0	4	c5.go.mf	down	1	10973	6
GOMF_METALLOEXOPEPTIDASE_ACTIVITY	1	0.972146	0	52	c5.go.mf	down	1	10973	6
GOMF_MHC_CLASS_I_PROTEIN_COMPLEX_BINDING	1	0.997814	0	4	c5.go.mf	down	1	10973	6
GOMF_MHC_CLASS_II_RECEPTOR_ACTIVITY	1	0.998298	0	3	c5.go.mf	down	1	10973	6
GOMF_MOLYBDOPTERIN_COFACTOR_BINDING	1	0.9978	0	4	c5.go.mf	down	1	10973	6
GOMF_MONOATOMIC_ANION_MONOATOMIC_CATION_SYMPORTER_ACTIVITY	1	0.992495	0	14	c5.go.mf	down	1	10973	6
GOMF_MONOSACCHARIDE_BINDING	1	0.970184	0	55	c5.go.mf	down	1	10973	6
GOMF_MRNA_3_UTR_AU_RICH_REGION_BINDING	1	0.986587	0	25	c5.go.mf	down	1	10973	6
GOMF_MUSCLE_ALPHA_ACTININ_BINDING	1	0.993815	0	12	c5.go.mf	down	1	10973	6
GOMF_MYOSIN_V_BINDING	1	0.992294	0	14	c5.go.mf	down	1	10973	6
GOMF_NAD_TRANSMEMBRANE_TRANSPORTER_ACTIVITY	1	0.99834	0	3	c5.go.mf	down	1	10973	6
GOMF_NATURAL_KILLER_CELL_LECTIN_LIKE_RECEPTOR_BINDING	1	0.995346	0	8	c5.go.mf	down	1	10973	6
GOMF_NETRIN_RECEPTOR_ACTIVITY	1	0.997839	0	4	c5.go.mf	down	1	10973	6
GOMF_NMDA_GLUTAMATE_RECEPTOR_ACTIVITY	1	0.997831	0	4	c5.go.mf	down	1	10973	6
GOMF_NUCLEAR_ESTROGEN_RECEPTOR_BINDING	1	0.980394	0	37	c5.go.mf	down	1	10973	6
GOMF_NUCLEAR_RECEPTOR_BINDING	1	0.9339	0	127	c5.go.mf	down	1	10973	6
GOMF_NUCLEOBASE_CONTAINING_COMPOUND_TRANSMEMBRANE_TRANSPORTER_ACTIVITY	1	0.976286	0	44	c5.go.mf	down	1	10973	6
GOMF_NUCLEOCYTOPLASMIC_CARRIER_ACTIVITY	1	0.983559	0	31	c5.go.mf	down	1	10973	6
GOMF_NUCLEOSIDE_KINASE_ACTIVITY	1	0.994895	0	9	c5.go.mf	down	1	10973	6
GOMF_NUCLEOSIDE_TRANSMEMBRANE_TRANSPORTER_ACTIVITY	1	0.996087	0	7	c5.go.mf	down	1	10973	6
GOMF_NUCLEOTIDE_TRANSMEMBRANE_TRANSPORTER_ACTIVITY	1	0.985939	0	26	c5.go.mf	down	1	10973	6
GOMF_NUCLEOTIDYLTRANSFERASE_ACTIVITY	1	0.931193	0	129	c5.go.mf	down	1	10973	6
GOMF_OXIDOREDUCTASE_ACTIVITY_ACTING_ON_CH_OR_CH2_GROUPS_DISULFIDE_AS_ACCEPTOR	1	0.997243	0	5	c5.go.mf	down	1	10973	6
GOMF_OXIDOREDUCTASE_ACTIVITY_ACTING_ON_NAD_P_H	1	0.957703	0	75	c5.go.mf	down	1	10973	6
GOMF_OXIDOREDUCTASE_ACTIVITY_ACTING_ON_THE_ALDEHYDE_OR_OXO_GROUP_OF_DONORS_DISULFIDE_AS_ACCEPTOR	1	0.996045	0	7	c5.go.mf	down	1	10973	6
GOMF_OXIDOREDUCTASE_ACTIVITY_ACTING_ON_THE_CH_NH2_GROUP_OF_DONORS_OXYGEN_AS_ACCEPTOR	1	0.992744	0	13	c5.go.mf	down	1	10973	6
GOMF_OXYSTEROL_BINDING	1	0.996795	0	6	c5.go.mf	down	1	10973	6
GOMF_PALMITOYL_HYDROLASE_ACTIVITY	1	0.993824	0	11	c5.go.mf	down	1	10973	6
GOMF_PEPTIDASE_ACTIVATOR_ACTIVITY_INVOLVED_IN_APOPTOTIC_PROCESS	1	0.988457	0	21	c5.go.mf	down	1	10973	6
GOMF_PEPTIDE_ALPHA_N_ACETYLTRANSFERASE_ACTIVITY	1	0.996101	0	7	c5.go.mf	down	1	10973	6
GOMF_PEPTIDE_RECEPTOR_ACTIVITY	1	0.974617	0	46	c5.go.mf	down	1	10973	6
GOMF_PEPTIDE_TRANSMEMBRANE_TRANSPORTER_ACTIVITY	1	0.996263	0	7	c5.go.mf	down	1	10973	6
GOMF_PEROXISOME_TARGETING_SEQUENCE_BINDING	1	0.997231	0	5	c5.go.mf	down	1	10973	6
GOMF_PHOSPHATIDYL_PHOSPHOLIPASE_B_ACTIVITY	1	0.994609	0	10	c5.go.mf	down	1	10973	6
GOMF_PHOSPHATIDYLCHOLINE_FLOPPASE_ACTIVITY	1	0.99738	0	5	c5.go.mf	down	1	10973	6
GOMF_PHOSPHATIDYLINOSITOL_4_5_BISPHOSPHATE_PHOSPHATASE_ACTIVITY	1	0.993499	0	12	c5.go.mf	down	1	10973	6
GOMF_PHOSPHATIDYLINOSITOL_PHOSPHATE_BINDING	1	0.923694	0	147	c5.go.mf	down	1	10973	6
GOMF_PHOSPHOLIPASE_BINDING	1	0.991993	0	15	c5.go.mf	down	1	10973	6
GOMF_PHOSPHOLIPID_SCRAMBLASE_ACTIVITY	1	0.993361	0	12	c5.go.mf	down	1	10973	6
GOMF_PHOSPHOPROTEIN_BINDING	1	0.960836	0	74	c5.go.mf	down	1	10973	6
GOMF_POLYAMINE_TRANSMEMBRANE_TRANSPORTER_ACTIVITY	1	0.997294	0	5	c5.go.mf	down	1	10973	6
GOMF_PRE_MIRNA_BINDING	1	0.995716	0	8	c5.go.mf	down	1	10973	6
GOMF_PROTEASE_BINDING	1	0.940788	0	111	c5.go.mf	down	1	10973	6
GOMF_PROTEIN_ANTIGEN_BINDING	1	0.99689	0	6	c5.go.mf	down	1	10973	6
GOMF_PROTEIN_CONTAINING_COMPLEX_DESTABILIZING_ACTIVITY	1	0.992924	0	13	c5.go.mf	down	1	10973	6
GOMF_PROTEIN_CYSTEINE_S_STEAROYLTRANSFERASE_ACTIVITY	1	0.99625	0	7	c5.go.mf	down	1	10973	6
GOMF_PROTEIN_DISULFIDE_ISOMERASE_ACTIVITY	1	0.990652	0	17	c5.go.mf	down	1	10973	6
GOMF_PROTEIN_FOLDING_CHAPERONE_BINDING	1	0.938163	0	116	c5.go.mf	down	1	10973	6
GOMF_PROTEIN_KINASE_A_REGULATORY_SUBUNIT_BINDING	1	0.988786	0	21	c5.go.mf	down	1	10973	6
GOMF_PROTEIN_KINASE_C_BINDING	1	0.977935	0	41	c5.go.mf	down	1	10973	6
GOMF_PROTEIN_MEMBRANE_ADAPTOR_ACTIVITY	1	0.98466	0	29	c5.go.mf	down	1	10973	6
GOMF_PROTEIN_TRANSMEMBRANE_TRANSPORTER_ACTIVITY	1	0.986006	0	25	c5.go.mf	down	1	10973	6
GOMF_PROTON_TRANSPORTING_ATP_SYNTHASE_ACTIVITY_ROTATIONAL_MECHANISM	1	0.990022	0	17	c5.go.mf	down	1	10973	6
GOMF_RECEPTOR_SIGNALING_PROTEIN_TYROSINE_KINASE_ACTIVATOR_ACTIVITY	1	0.99829	0	3	c5.go.mf	down	1	10973	6
GOMF_RETINAL_DEHYDROGENASE_ACTIVITY	1	0.996613	0	6	c5.go.mf	down	1	10973	6
GOMF_RIBONUCLEASE_P_ACTIVITY	1	0.993692	0	11	c5.go.mf	down	1	10973	6
GOMF_RNA_POLYMERASE_II_C_TERMINAL_DOMAIN_BINDING	1	0.994687	0	10	c5.go.mf	down	1	10973	6
GOMF_RNA_POLYMERASE_III_GENERAL_TRANSCRIPTION_INITIATION_FACTOR_ACTIVITY	1	0.993401	0	12	c5.go.mf	down	1	10973	6
GOMF_SECONDARY_ACTIVE_MONOCARBOXYLATE_TRANSMEMBRANE_TRANSPORTER_ACTIVITY	1	0.994598	0	10	c5.go.mf	down	1	10973	6
GOMF_SERINE_TRANSMEMBRANE_TRANSPORTER_ACTIVITY	1	0.995118	0	9	c5.go.mf	down	1	10973	6
GOMF_SIGNALING_RECEPTOR_COMPLEX_ADAPTOR_ACTIVITY	1	0.978321	0	41	c5.go.mf	down	1	10973	6
GOMF_SIGNALING_RECEPTOR_INHIBITOR_ACTIVITY	1	0.991172	0	16	c5.go.mf	down	1	10973	6
GOMF_SNAP_RECEPTOR_ACTIVITY	1	0.980843	0	35	c5.go.mf	down	1	10973	6
GOMF_SODIUM_CHANNEL_ACTIVITY	1	0.985404	0	28	c5.go.mf	down	1	10973	6
GOMF_SOLUTE_MONOATOMIC_CATION_SYMPORTER_ACTIVITY	1	0.964365	0	67	c5.go.mf	down	1	10973	6
GOMF_SOLUTE_PROTON_SYMPORTER_ACTIVITY	1	0.990287	0	18	c5.go.mf	down	1	10973	6
GOMF_SPHINGOLIPID_TRANSFER_ACTIVITY	1	0.99563	0	8	c5.go.mf	down	1	10973	6
GOMF_SPHINGOMYELIN_PHOSPHODIESTERASE_ACTIVITY	1	0.997168	0	5	c5.go.mf	down	1	10973	6
GOMF_SPHINGOSINE_1_PHOSPHATE_RECEPTOR_ACTIVITY	1	0.997313	0	5	c5.go.mf	down	1	10973	6
GOMF_STRUCTURAL_CONSTITUENT_OF_CYTOSKELETON	1	0.96382	0	69	c5.go.mf	down	1	10973	6
GOMF_STRUCTURAL_CONSTITUENT_OF_MUSCLE	1	0.984024	0	31	c5.go.mf	down	1	10973	6
GOMF_STRUCTURAL_CONSTITUENT_OF_RIBOSOME	1	0.911562	0	159	c5.go.mf	down	1	10973	6
GOMF_STRUCTURAL_CONSTITUENT_OF_SKIN_EPIDERMIS	1	0.995444	0	8	c5.go.mf	down	1	10973	6
GOMF_SUPEROXIDE_GENERATING_NADPH_OXIDASE_ACTIVATOR_ACTIVITY	1	0.996663	0	6	c5.go.mf	down	1	10973	6
GOMF_SYNDECAN_BINDING	1	0.997352	0	5	c5.go.mf	down	1	10973	6
GOMF_TELETHONIN_BINDING	1	0.997302	0	5	c5.go.mf	down	1	10973	6
GOMF_TETRAPYRROLE_BINDING	1	0.958303	0	77	c5.go.mf	down	1	10973	6
GOMF_THIOL_OXIDASE_ACTIVITY	1	0.996723	0	6	c5.go.mf	down	1	10973	6
GOMF_THYROID_HORMONE_TRANSMEMBRANE_TRANSPORTER_ACTIVITY	1	0.997792	0	4	c5.go.mf	down	1	10973	6
GOMF_TORC2_COMPLEX_BINDING	1	0.99775	0	4	c5.go.mf	down	1	10973	6
GOMF_TRANSCRIPTION_COACTIVATOR_ACTIVITY	1	0.873162	0	249	c5.go.mf	down	1	10973	6
GOMF_TRANSCRIPTION_COREGULATOR_ACTIVITY	1	0.780874	0	451	c5.go.mf	down	1	10973	6
GOMF_TRANSCRIPTION_COREGULATOR_BINDING	1	0.945783	0	104	c5.go.mf	down	1	10973	6
GOMF_TRANSCRIPTION_REGULATOR_ACTIVATOR_ACTIVITY	1	0.997396	0	5	c5.go.mf	down	1	10973	6
GOMF_TRANSFERASE_ACTIVITY_TRANSFERRING_SULPHUR_CONTAINING_GROUPS	1	0.974583	0	47	c5.go.mf	down	1	10973	6
GOMF_TRANSITION_METAL_ION_TRANSMEMBRANE_TRANSPORTER_ACTIVITY	1	0.981592	0	34	c5.go.mf	down	1	10973	6
GOMF_TRANSLATION_ELONGATION_FACTOR_ACTIVITY	1	0.98953	0	19	c5.go.mf	down	1	10973	6
GOMF_TRANSLATION_INITIATION_FACTOR_ACTIVITY	1	0.972892	0	50	c5.go.mf	down	1	10973	6
GOMF_TRIPLET_CODON_AMINO_ACID_ADAPTOR_ACTIVITY	1	0.997729	0	4	c5.go.mf	down	1	10973	6
GOMF_TRNA_BINDING	1	0.962846	0	68	c5.go.mf	down	1	10973	6
GOMF_TRNA_GUANINE_METHYLTRANSFERASE_ACTIVITY	1	0.993267	0	12	c5.go.mf	down	1	10973	6
GOMF_TRNA_SPECIFIC_RIBONUCLEASE_ACTIVITY	1	0.991498	0	15	c5.go.mf	down	1	10973	6
GOMF_TUBULIN_BINDING	1	0.834467	0	332	c5.go.mf	down	1	10973	6
GOMF_TUMOR_NECROSIS_FACTOR_RECEPTOR_SUPERFAMILY_BINDING	1	0.979629	0	37	c5.go.mf	down	1	10973	6
GOMF_TYPE_5_METABOTROPIC_GLUTAMATE_RECEPTOR_BINDING	1	0.997293	0	5	c5.go.mf	down	1	10973	6
GOMF_TYPE_II_TRANSFORMING_GROWTH_FACTOR_BETA_RECEPTOR_BINDING	1	0.994402	0	10	c5.go.mf	down	1	10973	6
GOMF_U1_SNRNA_BINDING	1	0.995516	0	8	c5.go.mf	down	1	10973	6
GOMF_UBIQUITIN_BINDING	1	0.947586	0	98	c5.go.mf	down	1	10973	6
GOMF_UBIQUITIN_LIKE_PROTEIN_LIGASE_BINDING	1	0.845991	0	301	c5.go.mf	down	1	10973	6
GOMF_UBIQUITIN_MODIFICATION_DEPENDENT_HISTONE_BINDING	1	0.996893	0	6	c5.go.mf	down	1	10973	6
GOMF_UBIQUITIN_UBIQUITIN_LIGASE_ACTIVITY	1	0.992386	0	14	c5.go.mf	down	1	10973	6
GOMF_UDP_GLYCOSYLTRANSFERASE_ACTIVITY	1	0.945072	0	103	c5.go.mf	down	1	10973	6
GOMF_VASOPRESSIN_RECEPTOR_ACTIVITY	1	0.998308	0	3	c5.go.mf	down	1	10973	6
GOMF_WATER_TRANSMEMBRANE_TRANSPORTER_ACTIVITY	1	0.997185	0	5	c5.go.mf	down	1	10973	6
GOMF_EXOPEPTIDASE_ACTIVITY	1	0.957284	0	80	c5.go.mf	down	1	10973	6
GOMF_EXTRACELLULAR_MATRIX_STRUCTURAL_CONSTITUENT_CONFERRING_TENSILE_STRENGTH	1	0.980424	0	38	c5.go.mf	down	1	10973	6
GOMF_HISTONE_H4K16_ACETYLTRANSFERASE_ACTIVITY	1	0.995309	0	9	c5.go.mf	down	1	10973	6
GOMF_INOSITOL_1_3_4_5_6_PENTAKISPHOSPHATE_KINASE_ACTIVITY	1	0.997338	0	5	c5.go.mf	down	1	10973	6
GOMF_MRNA_REGULATORY_ELEMENT_BINDING_TRANSLATION_REPRESSOR_ACTIVITY	1	0.991839	0	15	c5.go.mf	down	1	10973	6
GOMF_PROTEASOME_BINDING	1	0.991331	0	16	c5.go.mf	down	1	10973	6
GOMF_STORE_OPERATED_CALCIUM_CHANNEL_ACTIVITY	1	0.996198	0	7	c5.go.mf	down	1	10973	6
GOMF_THIAMINE_TRANSMEMBRANE_TRANSPORTER_ACTIVITY	1	0.998297	0	3	c5.go.mf	down	1	10973	6
GOMF_DIPEPTIDASE_ACTIVITY	1	0.99408	0	11	c5.go.mf	down	1	10973	6
GOMF_FERROUS_IRON_BINDING	1	0.988113	0	22	c5.go.mf	down	1	10973	6
HP_11_PAIRS_OF_RIBS	1	1	0	43	c5.hpo	up	1	3871	0
HP_2_3_FINGER_SYNDACTYLY	1	1	0	8	c5.hpo	up	1	3871	0
HP_2_3_TOE_CUTANEOUS_SYNDACTYLY	1	1	0	15	c5.hpo	up	1	3871	0
HP_2_3_TOE_SYNDACTYLY	1	1	0	78	c5.hpo	up	1	3871	0
HP_2_4_FINGER_SYNDACTYLY	1	1	0	4	c5.hpo	up	1	3871	0
HP_2_HYDROXYGLUTARATE_ACIDURIA	1	1	0	5	c5.hpo	up	1	3871	0
HP_3_4_FINGER_CUTANEOUS_SYNDACTYLY	1	1	0	6	c5.hpo	up	1	3871	0
HP_3_4_FINGER_SYNDACTYLY	1	1	0	8	c5.hpo	up	1	3871	0
HP_3_4_TOE_SYNDACTYLY	1	1	0	5	c5.hpo	up	1	3871	0
HP_3_METHYLGLUTACONIC_ACIDURIA	1	1	0	23	c5.hpo	up	1	3871	0
HP_3_METHYLGLUTARIC_ACIDURIA	1	1	0	5	c5.hpo	up	1	3871	0
HP_4_5_FINGER_SYNDACTYLY	1	1	0	5	c5.hpo	up	1	3871	0
HP_4_5_TOE_SYNDACTYLY	1	1	0	10	c5.hpo	up	1	3871	0
HP_ABDOMINAL_AORTIC_ANEURYSM	1	1	0	21	c5.hpo	up	1	3871	0
HP_ABDOMINAL_COLIC	1	1	0	3	c5.hpo	up	1	3871	0
HP_ABDOMINAL_CRAMPS	1	1	0	7	c5.hpo	up	1	3871	0
HP_ABDOMINAL_DISTENTION	1	1	0	108	c5.hpo	up	1	3871	0
HP_ABDOMINAL_OBESITY	1	1	0	26	c5.hpo	up	1	3871	0
HP_ABDOMINAL_PAIN	1	1	0	264	c5.hpo	up	1	3871	0
HP_ABDOMINAL_SITUS_INVERSUS	1	1	0	9	c5.hpo	up	1	3871	0
HP_ABDOMINAL_WALL_MUSCLE_WEAKNESS	1	1	0	13	c5.hpo	up	1	3871	0
HP_ABDUCENS_PALSY	1	1	0	11	c5.hpo	up	1	3871	0
HP_ABLEPHARON	1	1	0	5	c5.hpo	up	1	3871	0
HP_ABNORMAL_1ST_METACARPAL_MORPHOLOGY	1	1	0	34	c5.hpo	up	1	3871	0
HP_ABNORMAL_2ND_FINGER_MORPHOLOGY	1	1	0	34	c5.hpo	up	1	3871	0
HP_ABNORMAL_2ND_METACARPAL_MORPHOLOGY	1	1	0	6	c5.hpo	up	1	3871	0
HP_ABNORMAL_3RD_FINGER_MORPHOLOGY	1	1	0	20	c5.hpo	up	1	3871	0
HP_ABNORMAL_3RD_FINGER_PHALANX_MORPHOLOGY	1	1	0	5	c5.hpo	up	1	3871	0
HP_ABNORMAL_4TH_FINGER_MORPHOLOGY	1	1	0	15	c5.hpo	up	1	3871	0
HP_ABNORMAL_4TH_METACARPAL_MORPHOLOGY	1	1	0	16	c5.hpo	up	1	3871	0
HP_ABNORMAL_5TH_FINGER_MORPHOLOGY	1	1	0	447	c5.hpo	up	1	3871	0
HP_ABNORMAL_5TH_FINGER_PHALANX_MORPHOLOGY	1	1	0	23	c5.hpo	up	1	3871	0
HP_ABNORMAL_5TH_METACARPAL_MORPHOLOGY	1	1	0	18	c5.hpo	up	1	3871	0
HP_ABNORMAL_ACETABULUM_MORPHOLOGY	1	1	0	79	c5.hpo	up	1	3871	0
HP_ABNORMAL_ACTIVITY_OF_MITOCHONDRIAL_RESPIRATORY_CHAIN	1	1	0	137	c5.hpo	up	1	3871	0
HP_ABNORMAL_ADIPOSE_TISSUE_MORPHOLOGY	1	1	0	208	c5.hpo	up	1	3871	0
HP_ABNORMAL_AGGRESSIVE_IMPULSIVE_OR_VIOLENT_BEHAVIOR	1	1	0	352	c5.hpo	up	1	3871	0
HP_ABNORMAL_ALPHA_GRANULES	1	1	0	4	c5.hpo	up	1	3871	0
HP_ABNORMAL_ANATOMIC_LOCATION_OF_THE_HEART	1	1	0	114	c5.hpo	up	1	3871	0
HP_ABNORMAL_ANKLE_MORPHOLOGY	1	1	0	81	c5.hpo	up	1	3871	0
HP_ABNORMAL_ANKLE_PHYSIOLOGY	1	1	0	57	c5.hpo	up	1	3871	0
HP_ABNORMAL_ANTERIOR_CHAMBER_MORPHOLOGY	1	1	0	41	c5.hpo	up	1	3871	0
HP_ABNORMAL_ANTIHELIX_MORPHOLOGY	1	1	0	39	c5.hpo	up	1	3871	0
HP_ABNORMAL_ANTITRAGUS_MORPHOLOGY	1	1	0	9	c5.hpo	up	1	3871	0
HP_ABNORMAL_AORTIC_ARCH_MORPHOLOGY	1	1	0	51	c5.hpo	up	1	3871	0
HP_ABNORMAL_AORTIC_MORPHOLOGY	1	1	0	334	c5.hpo	up	1	3871	0
HP_ABNORMAL_AORTIC_VALVE_CUSP_MORPHOLOGY	1	1	0	96	c5.hpo	up	1	3871	0
HP_ABNORMAL_AORTIC_VALVE_MORPHOLOGY	1	1	0	147	c5.hpo	up	1	3871	0
HP_ABNORMAL_AORTIC_VALVE_PHYSIOLOGY	1	1	0	144	c5.hpo	up	1	3871	0
HP_ABNORMAL_ARACHNOID_MATER_MORPHOLOGY	1	1	0	52	c5.hpo	up	1	3871	0
HP_ABNORMAL_ARM_SPAN	1	1	0	10	c5.hpo	up	1	3871	0
HP_ABNORMAL_ARTERIAL_PHYSIOLOGY	1	1	0	141	c5.hpo	up	1	3871	0
HP_ABNORMAL_ASCENDING_AORTA_MORPHOLOGY	1	1	0	23	c5.hpo	up	1	3871	0
HP_ABNORMAL_ASTROCYTE_MORPHOLOGY	1	1	0	41	c5.hpo	up	1	3871	0
HP_ABNORMAL_ATRIAL_ARRANGEMENT	1	1	0	31	c5.hpo	up	1	3871	0
HP_ABNORMAL_ATRIOVENTRICULAR_CONDUCTION	1	1	0	68	c5.hpo	up	1	3871	0
HP_ABNORMAL_ATRIOVENTRICULAR_CONNECTION	1	1	0	10	c5.hpo	up	1	3871	0
HP_ABNORMAL_ATRIOVENTRICULAR_VALVE_MORPHOLOGY	1	1	0	155	c5.hpo	up	1	3871	0
HP_ABNORMAL_ATRIOVENTRICULAR_VALVE_PHYSIOLOGY	1	1	0	179	c5.hpo	up	1	3871	0
HP_ABNORMAL_AUDITORY_EVOKED_POTENTIALS	1	1	0	25	c5.hpo	up	1	3871	0
HP_ABNORMAL_AUTONOMIC_NERVOUS_SYSTEM_PHYSIOLOGY	1	1	0	100	c5.hpo	up	1	3871	0
HP_ABNORMAL_B_CELL_MORPHOLOGY	1	1	0	69	c5.hpo	up	1	3871	0
HP_ABNORMAL_B_CELL_SUBSET_DISTRIBUTION	1	1	0	21	c5.hpo	up	1	3871	0
HP_ABNORMAL_B_TYPE_NATRIURETIC_PEPTIDE_CONCENTRATION	1	1	0	6	c5.hpo	up	1	3871	0
HP_ABNORMAL_BASAL_GANGLIA_MORPHOLOGY	1	1	0	158	c5.hpo	up	1	3871	0
HP_ABNORMAL_BASAL_GANGLIA_MRI_SIGNAL_INTENSITY	1	1	0	31	c5.hpo	up	1	3871	0
HP_ABNORMAL_BASOPHIL_COUNT	1	1	0	4	c5.hpo	up	1	3871	0
HP_ABNORMAL_BASOPHIL_MORPHOLOGY	1	1	0	7	c5.hpo	up	1	3871	0
HP_ABNORMAL_BEST_CORRECTED_VISUAL_ACUITY_TEST	1	1	0	5	c5.hpo	up	1	3871	0
HP_ABNORMAL_BLEEDING	1	1	0	440	c5.hpo	up	1	3871	0
HP_ABNORMAL_BLISTERING_OF_THE_SKIN	1	1	0	82	c5.hpo	up	1	3871	0
HP_ABNORMAL_BLOOD_CARBON_DIOXIDE_LEVEL	1	1	0	11	c5.hpo	up	1	3871	0
HP_ABNORMAL_BLOOD_CHLORIDE_CONCENTRATION	1	1	0	6	c5.hpo	up	1	3871	0
HP_ABNORMAL_BLOOD_FOLATE_CONCENTRATION	1	1	0	7	c5.hpo	up	1	3871	0
HP_ABNORMAL_BLOOD_GAS_LEVEL	1	1	0	25	c5.hpo	up	1	3871	0
HP_ABNORMAL_BLOOD_GLUCOSE_CONCENTRATION	1	1	0	238	c5.hpo	up	1	3871	0
HP_ABNORMAL_BLOOD_INORGANIC_CATION_CONCENTRATION	1	1	0	132	c5.hpo	up	1	3871	0
HP_ABNORMAL_BLOOD_ION_CONCENTRATION	1	1	0	267	c5.hpo	up	1	3871	0
HP_ABNORMAL_BLOOD_MONOVALENT_INORGANIC_CATION_CONCENTRATION	1	1	0	104	c5.hpo	up	1	3871	0
HP_ABNORMAL_BLOOD_PHOSPHATE_CONCENTRATION	1	1	0	48	c5.hpo	up	1	3871	0
HP_ABNORMAL_BLOOD_POTASSIUM_CONCENTRATION	1	1	0	76	c5.hpo	up	1	3871	0
HP_ABNORMAL_BLOOD_SODIUM_CONCENTRATION	1	1	0	48	c5.hpo	up	1	3871	0
HP_ABNORMAL_BLOOD_TRANSITION_ELEMENT_CATION_CONCENTRATION	1	1	0	35	c5.hpo	up	1	3871	0
HP_ABNORMAL_BLOOD_UREA_NITROGEN_CONCENTRATION	1	1	0	19	c5.hpo	up	1	3871	0
HP_ABNORMAL_BLOOD_ZINC_CONCENTRATION	1	1	0	6	c5.hpo	up	1	3871	0
HP_ABNORMAL_BOWEL_SOUNDS	1	1	0	8	c5.hpo	up	1	3871	0
HP_ABNORMAL_BOWMAN_CAPSULE_MORPHOLOGY	1	1	0	10	c5.hpo	up	1	3871	0
HP_ABNORMAL_BRAIN_CHOLINE_LEVEL_BY_MRS	1	1	0	8	c5.hpo	up	1	3871	0
HP_ABNORMAL_BRAIN_FDG_POSITRON_EMISSION_TOMOGRAPHY	1	1	0	22	c5.hpo	up	1	3871	0
HP_ABNORMAL_BRAIN_LACTATE_LEVEL_BY_MRS	1	1	0	32	c5.hpo	up	1	3871	0
HP_ABNORMAL_BRAIN_N_ACETYL_ASPARTATE_LEVEL_BY_MRS	1	1	0	18	c5.hpo	up	1	3871	0
HP_ABNORMAL_BRAINSTEM_MORPHOLOGY	1	1	0	248	c5.hpo	up	1	3871	0
HP_ABNORMAL_BRAINSTEM_MRI_SIGNAL_INTENSITY	1	1	0	38	c5.hpo	up	1	3871	0
HP_ABNORMAL_BRAINSTEM_WHITE_MATTER_MORPHOLOGY	1	1	0	16	c5.hpo	up	1	3871	0
HP_ABNORMAL_BRANCHING_PATTERN_OF_THE_AORTIC_ARCH	1	1	0	24	c5.hpo	up	1	3871	0
HP_ABNORMAL_BREATH_SOUND	1	1	0	87	c5.hpo	up	1	3871	0
HP_ABNORMAL_BRONCHOALVEOLAR_LAVAGE_FLUID_MORPHOLOGY	1	1	0	6	c5.hpo	up	1	3871	0
HP_ABNORMAL_BRONCHUS_MORPHOLOGY	1	1	0	148	c5.hpo	up	1	3871	0
HP_ABNORMAL_BRONCHUS_PHYSIOLOGY	1	1	0	16	c5.hpo	up	1	3871	0
HP_ABNORMAL_CALCIFICATION_OF_THE_CARPAL_BONES	1	1	0	6	c5.hpo	up	1	3871	0
HP_ABNORMAL_CAPILLARY_PHYSIOLOGY	1	1	0	8	c5.hpo	up	1	3871	0
HP_ABNORMAL_CARDIAC_EXERCISE_STRESS_TEST	1	1	0	11	c5.hpo	up	1	3871	0
HP_ABNORMAL_CARDIAC_TEST	1	1	0	12	c5.hpo	up	1	3871	0
HP_ABNORMAL_CARDIAC_VENTRICULAR_FUNCTION	1	1	0	123	c5.hpo	up	1	3871	0
HP_ABNORMAL_CARDIOMYOCYTE_MORPHOLOGY	1	1	0	14	c5.hpo	up	1	3871	0
HP_ABNORMAL_CAROTID_ARTERY_MORPHOLOGY	1	1	0	82	c5.hpo	up	1	3871	0
HP_ABNORMAL_CARPAL_MORPHOLOGY	1	1	0	76	c5.hpo	up	1	3871	0
HP_ABNORMAL_CARTILAGE_MORPHOLOGY	1	1	0	41	c5.hpo	up	1	3871	0
HP_ABNORMAL_CAUDATE_NUCLEUS_MORPHOLOGY	1	1	0	20	c5.hpo	up	1	3871	0
HP_ABNORMAL_CD4_CD8_RATIO	1	1	0	16	c5.hpo	up	1	3871	0
HP_ABNORMAL_CELL_MORPHOLOGY	1	1	0	36	c5.hpo	up	1	3871	0
HP_ABNORMAL_CELLULAR_COMPOSITION_OF_BRONCHOALVEOLAR_FLUID	1	1	0	3	c5.hpo	up	1	3871	0
HP_ABNORMAL_CENTRAL_SENSORY_FUNCTION	1	1	0	14	c5.hpo	up	1	3871	0
HP_ABNORMAL_CEREBELLAR_CORTEX_MORPHOLOGY	1	1	0	5	c5.hpo	up	1	3871	0
HP_ABNORMAL_CEREBELLAR_VERMIS_MORPHOLOGY	1	1	0	315	c5.hpo	up	1	3871	0
HP_ABNORMAL_CEREBRAL_ARTERY_MORPHOLOGY	1	1	0	71	c5.hpo	up	1	3871	0
HP_ABNORMAL_CEREBRAL_VASCULAR_MORPHOLOGY	1	1	0	300	c5.hpo	up	1	3871	0
HP_ABNORMAL_CEREBRAL_VEIN_MORPHOLOGY	1	1	0	7	c5.hpo	up	1	3871	0
HP_ABNORMAL_CERVICAL_CURVATURE	1	1	0	10	c5.hpo	up	1	3871	0
HP_ABNORMAL_CERVICAL_SPINE_MORPHOLOGY	1	1	0	19	c5.hpo	up	1	3871	0
HP_ABNORMAL_CHEEK_MORPHOLOGY	1	1	0	228	c5.hpo	up	1	3871	0
HP_ABNORMAL_CHORIORETINAL_MORPHOLOGY	1	1	0	133	c5.hpo	up	1	3871	0
HP_ABNORMAL_CHOROID_MORPHOLOGY	1	1	0	157	c5.hpo	up	1	3871	0
HP_ABNORMAL_CHOROID_PLEXUS_MORPHOLOGY	1	1	0	17	c5.hpo	up	1	3871	0
HP_ABNORMAL_CILIARY_BODY_MORPHOLOGY	1	1	0	5	c5.hpo	up	1	3871	0
HP_ABNORMAL_CIRCLE_OF_WILLIS_MORPHOLOGY	1	1	0	6	c5.hpo	up	1	3871	0
HP_ABNORMAL_CIRCULATING_ACYLCARNITINE_CONCENTRATION	1	1	0	16	c5.hpo	up	1	3871	0
HP_ABNORMAL_CIRCULATING_ADRENOCORTICOTROPIN_CONCENTRATION	1	1	0	34	c5.hpo	up	1	3871	0
HP_ABNORMAL_CIRCULATING_ALBUMIN_CONCENTRATION	1	1	0	92	c5.hpo	up	1	3871	0
HP_ABNORMAL_CIRCULATING_ALDOLASE_CONCENTRATION	1	1	0	24	c5.hpo	up	1	3871	0
HP_ABNORMAL_CIRCULATING_ALDOSTERONE	1	1	0	8	c5.hpo	up	1	3871	0
HP_ABNORMAL_CIRCULATING_ALPHA_FETOPROTEIN_CONCENTRATION	1	1	0	27	c5.hpo	up	1	3871	0
HP_ABNORMAL_CIRCULATING_AMINO_ACID_CONCENTRATION	1	1	0	147	c5.hpo	up	1	3871	0
HP_ABNORMAL_CIRCULATING_AMYLASE_CONCENTRATION	1	1	0	7	c5.hpo	up	1	3871	0
HP_ABNORMAL_CIRCULATING_ANDROGEN_LEVEL	1	1	0	69	c5.hpo	up	1	3871	0
HP_ABNORMAL_CIRCULATING_ANDROSTENEDIONE_CONCENTRATION	1	1	0	8	c5.hpo	up	1	3871	0
HP_ABNORMAL_CIRCULATING_ANTIMULLERIAN_HORMONE_CONCENTRATION	1	1	0	8	c5.hpo	up	1	3871	0
HP_ABNORMAL_CIRCULATING_APOLIPOPROTEIN_CONCENTRATION	1	1	0	6	c5.hpo	up	1	3871	0
HP_ABNORMAL_CIRCULATING_ARGININE_CONCENTRATION	1	1	0	7	c5.hpo	up	1	3871	0
HP_ABNORMAL_CIRCULATING_AROMATIC_AMINO_ACID_CONCENTRATION	1	1	0	16	c5.hpo	up	1	3871	0
HP_ABNORMAL_CIRCULATING_ASPARTATE_FAMILY_AMINO_ACID_CONCENTRATION	1	1	0	21	c5.hpo	up	1	3871	0
HP_ABNORMAL_CIRCULATING_BETA_GLOBULIN_LEVEL	1	1	0	7	c5.hpo	up	1	3871	0
HP_ABNORMAL_CIRCULATING_BILIRUBIN_CONCENTRATION	1	1	0	87	c5.hpo	up	1	3871	0
HP_ABNORMAL_CIRCULATING_BRANCHED_CHAIN_AMINO_ACID_CONCENTRATION	1	1	0	11	c5.hpo	up	1	3871	0
HP_ABNORMAL_CIRCULATING_C_PEPTIDE_CONCENTRATION	1	1	0	18	c5.hpo	up	1	3871	0
HP_ABNORMAL_CIRCULATING_C_REACTIVE_PROTEIN_CONCENTRATION	1	1	0	40	c5.hpo	up	1	3871	0
HP_ABNORMAL_CIRCULATING_CALCIUM_PHOSPHATE_REGULATING_HORMONE_CONCENTRATION	1	1	0	37	c5.hpo	up	1	3871	0
HP_ABNORMAL_CIRCULATING_CARBOHYDRATE_CONCENTRATION	1	1	0	66	c5.hpo	up	1	3871	0
HP_ABNORMAL_CIRCULATING_CARBOXYLIC_ACID_CONCENTRATION	1	1	0	269	c5.hpo	up	1	3871	0
HP_ABNORMAL_CIRCULATING_CARNITINE_CONCENTRATION	1	1	0	16	c5.hpo	up	1	3871	0
HP_ABNORMAL_CIRCULATING_CERULOPLASMIN_CONCENTRATION	1	1	0	10	c5.hpo	up	1	3871	0
HP_ABNORMAL_CIRCULATING_CHOLESTEROL_CONCENTRATION	1	1	0	89	c5.hpo	up	1	3871	0
HP_ABNORMAL_CIRCULATING_CITRULLINE_CONCENTRATION	1	1	0	17	c5.hpo	up	1	3871	0
HP_ABNORMAL_CIRCULATING_COPPER_CONCENTRATION	1	1	0	12	c5.hpo	up	1	3871	0
HP_ABNORMAL_CIRCULATING_CREATINE_CONCENTRATION	1	1	0	5	c5.hpo	up	1	3871	0
HP_ABNORMAL_CIRCULATING_CREATININE_CONCENTRATION	1	1	0	44	c5.hpo	up	1	3871	0
HP_ABNORMAL_CIRCULATING_DEHYDROEPIANDROSTERONE_CONCENTRATION	1	1	0	9	c5.hpo	up	1	3871	0
HP_ABNORMAL_CIRCULATING_DICARBOXYLIC_ACID_CONCENTRATION	1	1	0	115	c5.hpo	up	1	3871	0
HP_ABNORMAL_CIRCULATING_FATTY_ACID_ANION_CONCENTRATION	1	1	0	29	c5.hpo	up	1	3871	0
HP_ABNORMAL_CIRCULATING_FATTY_ACID_CONCENTRATION	1	1	0	56	c5.hpo	up	1	3871	0
HP_ABNORMAL_CIRCULATING_FERRITIN_CONCENTRATION	1	1	0	29	c5.hpo	up	1	3871	0
HP_ABNORMAL_CIRCULATING_FOLLICLE_STIMULATING_HORMONE_CONCENTRATION	1	1	0	61	c5.hpo	up	1	3871	0
HP_ABNORMAL_CIRCULATING_FREE_FATTY_ACID_CONCENTRATION	1	1	0	6	c5.hpo	up	1	3871	0
HP_ABNORMAL_CIRCULATING_FREE_T3_CONCENTRATION	1	1	0	5	c5.hpo	up	1	3871	0
HP_ABNORMAL_CIRCULATING_FREE_T4_CONCENTRATION	1	1	0	5	c5.hpo	up	1	3871	0
HP_ABNORMAL_CIRCULATING_GABA_CONCENTRATION	1	1	0	4	c5.hpo	up	1	3871	0
HP_ABNORMAL_CIRCULATING_GLOBULIN_CONCENTRATION	1	1	0	8	c5.hpo	up	1	3871	0
HP_ABNORMAL_CIRCULATING_GLUTAMINE_CONCENTRATION	1	1	0	10	c5.hpo	up	1	3871	0
HP_ABNORMAL_CIRCULATING_GLUTAMINE_FAMILY_AMINO_ACID_CONCENTRATION	1	1	0	23	c5.hpo	up	1	3871	0
HP_ABNORMAL_CIRCULATING_GLYCINE_CONCENTRATION	1	1	0	22	c5.hpo	up	1	3871	0
HP_ABNORMAL_CIRCULATING_GONADOTROPIN_CONCENTRATION	1	1	0	85	c5.hpo	up	1	3871	0
HP_ABNORMAL_CIRCULATING_HOMOCYSTEINE_CONCENTRATION	1	1	0	16	c5.hpo	up	1	3871	0
HP_ABNORMAL_CIRCULATING_HORMONE_CONCENTRATION	1	1	0	321	c5.hpo	up	1	3871	0
HP_ABNORMAL_CIRCULATING_IGA_LEVEL	1	1	0	69	c5.hpo	up	1	3871	0
HP_ABNORMAL_CIRCULATING_IGE_LEVEL	1	1	0	36	c5.hpo	up	1	3871	0
HP_ABNORMAL_CIRCULATING_IGG_LEVEL	1	1	0	79	c5.hpo	up	1	3871	0
HP_ABNORMAL_CIRCULATING_IGM_LEVEL	1	1	0	75	c5.hpo	up	1	3871	0
HP_ABNORMAL_CIRCULATING_INSULIN_CONCENTRATION	1	1	0	109	c5.hpo	up	1	3871	0
HP_ABNORMAL_CIRCULATING_INTERFERON_CONCENTRATION	1	1	0	18	c5.hpo	up	1	3871	0
HP_ABNORMAL_CIRCULATING_INTERLEUKIN_CONCENTRATION	1	1	0	20	c5.hpo	up	1	3871	0
HP_ABNORMAL_CIRCULATING_LEPTIN_CONCENTRATION	1	1	0	12	c5.hpo	up	1	3871	0
HP_ABNORMAL_CIRCULATING_LEUCINE_CONCENTRATION	1	1	0	5	c5.hpo	up	1	3871	0
HP_ABNORMAL_CIRCULATING_LIPID_CONCENTRATION	1	1	0	226	c5.hpo	up	1	3871	0
HP_ABNORMAL_CIRCULATING_LONG_CHAIN_FATTY_ACID_CONCENTRATION	1	1	0	19	c5.hpo	up	1	3871	0
HP_ABNORMAL_CIRCULATING_LYSINE_CONCENTRATION	1	1	0	5	c5.hpo	up	1	3871	0
HP_ABNORMAL_CIRCULATING_METHIONINE_CONCENTRATION	1	1	0	15	c5.hpo	up	1	3871	0
HP_ABNORMAL_CIRCULATING_MONOCARBOXYLIC_ACID_CONCENTRATION	1	1	0	49	c5.hpo	up	1	3871	0
HP_ABNORMAL_CIRCULATING_NITROGEN_COMPOUND_CONCENTRATION	1	1	0	148	c5.hpo	up	1	3871	0
HP_ABNORMAL_CIRCULATING_NON_PROTEINOGENIC_AMINO_ACID_CONCENTRATION	1	1	0	24	c5.hpo	up	1	3871	0
HP_ABNORMAL_CIRCULATING_NUCLEOBASE_CONCENTRATION	1	1	0	34	c5.hpo	up	1	3871	0
HP_ABNORMAL_CIRCULATING_ORNITHINE_CONCENTRATION	1	1	0	4	c5.hpo	up	1	3871	0
HP_ABNORMAL_CIRCULATING_OSTEOCALCIN_LEVEL	1	1	0	4	c5.hpo	up	1	3871	0
HP_ABNORMAL_CIRCULATING_PHENYLALANINE_CONCENTRATION	1	1	0	8	c5.hpo	up	1	3871	0
HP_ABNORMAL_CIRCULATING_PHYTANIC_ACID_CONCENTRATION	1	1	0	16	c5.hpo	up	1	3871	0
HP_ABNORMAL_CIRCULATING_PORPHYRIN_CONCENTRATION	1	1	0	8	c5.hpo	up	1	3871	0
HP_ABNORMAL_CIRCULATING_PROGESTERONE_LEVEL	1	1	0	3	c5.hpo	up	1	3871	0
HP_ABNORMAL_CIRCULATING_PROLINE_CONCENTRATION	1	1	0	13	c5.hpo	up	1	3871	0
HP_ABNORMAL_CIRCULATING_PROTEINOGENIC_AMINO_ACID_CONCENTRATION	1	1	0	91	c5.hpo	up	1	3871	0
HP_ABNORMAL_CIRCULATING_PROTEINOGENIC_AMINO_ACID_DERIVATIVE_CONCENTRATION	1	1	0	69	c5.hpo	up	1	3871	0
HP_ABNORMAL_CIRCULATING_SERINE_CONCENTRATION	1	1	0	5	c5.hpo	up	1	3871	0
HP_ABNORMAL_CIRCULATING_SERINE_FAMILY_AMINO_ACID_CONCENTRATION	1	1	0	25	c5.hpo	up	1	3871	0
HP_ABNORMAL_CIRCULATING_SEX_HORMONE_CONCENTRATION	1	1	0	86	c5.hpo	up	1	3871	0
HP_ABNORMAL_CIRCULATING_SULFUR_AMINO_ACID_CONCENTRATION	1	1	0	23	c5.hpo	up	1	3871	0
HP_ABNORMAL_CIRCULATING_T4_CONCENTRATION	1	1	0	15	c5.hpo	up	1	3871	0
HP_ABNORMAL_CIRCULATING_TESTOSTERONE_CONCENTRATION	1	1	0	57	c5.hpo	up	1	3871	0
HP_ABNORMAL_CIRCULATING_THYROGLOBULIN_LEVEL	1	1	0	10	c5.hpo	up	1	3871	0
HP_ABNORMAL_CIRCULATING_THYROID_HORMONE_CONCENTRATION	1	1	0	21	c5.hpo	up	1	3871	0
HP_ABNORMAL_CIRCULATING_TYROSINE_CONCENTRATION	1	1	0	6	c5.hpo	up	1	3871	0
HP_ABNORMAL_CIRCULATING_VITAMIN_E_CONCENTRATION	1	1	0	14	c5.hpo	up	1	3871	0
HP_ABNORMAL_CLAVICLE_MORPHOLOGY	1	1	0	95	c5.hpo	up	1	3871	0
HP_ABNORMAL_CNS_MYELINATION	1	1	0	347	c5.hpo	up	1	3871	0
HP_ABNORMAL_COAGULATION_FACTOR_V_ACTIVITY	1	1	0	4	c5.hpo	up	1	3871	0
HP_ABNORMAL_COCCYX_MORPHOLOGY	1	1	0	8	c5.hpo	up	1	3871	0
HP_ABNORMAL_COCHLEA_MORPHOLOGY	1	1	0	23	c5.hpo	up	1	3871	0
HP_ABNORMAL_COLUMELLA_MORPHOLOGY	1	1	0	82	c5.hpo	up	1	3871	0
HP_ABNORMAL_CONJUNCTIVA_MORPHOLOGY	1	1	0	130	c5.hpo	up	1	3871	0
HP_ABNORMAL_CONNECTION_OF_THE_CARDIAC_SEGMENTS	1	1	0	223	c5.hpo	up	1	3871	0
HP_ABNORMAL_CONSUMPTION_BEHAVIOR	1	1	0	118	c5.hpo	up	1	3871	0
HP_ABNORMAL_CONUS_TERMINALIS_MORPHOLOGY	1	1	0	26	c5.hpo	up	1	3871	0
HP_ABNORMAL_CORNEAL_ENDOTHELIUM_MORPHOLOGY	1	1	0	10	c5.hpo	up	1	3871	0
HP_ABNORMAL_CORNEAL_EPITHELIUM_MORPHOLOGY	1	1	0	87	c5.hpo	up	1	3871	0
HP_ABNORMAL_CORNEAL_REFLEX	1	1	0	11	c5.hpo	up	1	3871	0
HP_ABNORMAL_CORNEAL_STROMA_MORPHOLOGY	1	1	0	84	c5.hpo	up	1	3871	0
HP_ABNORMAL_CORONARY_ARTERY_MORPHOLOGY	1	1	0	54	c5.hpo	up	1	3871	0
HP_ABNORMAL_CORONARY_ARTERY_ORIGIN	1	1	0	3	c5.hpo	up	1	3871	0
HP_ABNORMAL_CORPUS_STRIATUM_MORPHOLOGY	1	1	0	34	c5.hpo	up	1	3871	0
HP_ABNORMAL_CORTICAL_BONE_MORPHOLOGY	1	1	0	78	c5.hpo	up	1	3871	0
HP_ABNORMAL_CORTICAL_GYRATION	1	1	0	344	c5.hpo	up	1	3871	0
HP_ABNORMAL_CRANIAL_NERVE_MORPHOLOGY	1	1	0	223	c5.hpo	up	1	3871	0
HP_ABNORMAL_CRANIAL_NERVE_PHYSIOLOGY	1	1	0	260	c5.hpo	up	1	3871	0
HP_ABNORMAL_CRY	1	1	0	55	c5.hpo	up	1	3871	0
HP_ABNORMAL_CSF_CARBOXYLIC_ACID_CONCENTRATION	1	1	0	20	c5.hpo	up	1	3871	0
HP_ABNORMAL_CSF_HOMOVANILLIC_ACID_CONCENTRATION	1	1	0	6	c5.hpo	up	1	3871	0
HP_ABNORMAL_CSF_METABOLITE_CONCENTRATION	1	1	0	142	c5.hpo	up	1	3871	0
HP_ABNORMAL_CSF_PROTEIN_CONCENTRATION	1	1	0	50	c5.hpo	up	1	3871	0
HP_ABNORMAL_CSF_PYRUVATE_FAMILY_AMINO_ACID_CONCENTRATION	1	1	0	6	c5.hpo	up	1	3871	0
HP_ABNORMAL_CSF_SERINE_FAMILY_AMINO_ACID_CONCENTRATION	1	1	0	6	c5.hpo	up	1	3871	0
HP_ABNORMAL_DELAYED_HYPERSENSITIVITY_SKIN_TEST	1	1	0	11	c5.hpo	up	1	3871	0
HP_ABNORMAL_DELIVERY	1	1	0	79	c5.hpo	up	1	3871	0
HP_ABNORMAL_DENSE_GRANULES	1	1	0	8	c5.hpo	up	1	3871	0
HP_ABNORMAL_DENTAL_PULP_MORPHOLOGY	1	1	0	45	c5.hpo	up	1	3871	0
HP_ABNORMAL_DENTAL_ROOT_MORPHOLOGY	1	1	0	45	c5.hpo	up	1	3871	0
HP_ABNORMAL_DENTATE_NUCLEUS_MORPHOLOGY	1	1	0	11	c5.hpo	up	1	3871	0
HP_ABNORMAL_DENTIN_MORPHOLOGY	1	1	0	20	c5.hpo	up	1	3871	0
HP_ABNORMAL_DERMATOGLYPHICS	1	1	0	281	c5.hpo	up	1	3871	0
HP_ABNORMAL_DERMOEPIDERMAL_JUNCTION_MORPHOLOGY	1	1	0	12	c5.hpo	up	1	3871	0
HP_ABNORMAL_DESCEMET_MEMBRANE_MORPHOLOGY	1	1	0	8	c5.hpo	up	1	3871	0
HP_ABNORMAL_DIAPHYSIS_MORPHOLOGY	1	1	0	278	c5.hpo	up	1	3871	0
HP_ABNORMAL_DISTAL_PHALANX_MORPHOLOGY_OF_FINGER	1	1	0	139	c5.hpo	up	1	3871	0
HP_ABNORMAL_DRINKING_BEHAVIOR	1	1	0	28	c5.hpo	up	1	3871	0
HP_ABNORMAL_DUODENUM_MORPHOLOGY	1	1	0	72	c5.hpo	up	1	3871	0
HP_ABNORMAL_EARLOBE_MORPHOLOGY	1	1	0	117	c5.hpo	up	1	3871	0
HP_ABNORMAL_EATING_BEHAVIOR	1	1	0	97	c5.hpo	up	1	3871	0
HP_ABNORMAL_EKG	1	1	0	87	c5.hpo	up	1	3871	0
HP_ABNORMAL_ELASTICITY_OF_SKIN	1	1	0	207	c5.hpo	up	1	3871	0
HP_ABNORMAL_ELECTROPHYSIOLOGY_OF_SINOATRIAL_NODE_ORIGIN	1	1	0	59	c5.hpo	up	1	3871	0
HP_ABNORMAL_ELECTRORETINOGRAM	1	1	0	152	c5.hpo	up	1	3871	0
HP_ABNORMAL_ENCHONDRAL_OSSIFICATION	1	1	0	116	c5.hpo	up	1	3871	0
HP_ABNORMAL_ENDOCARDIUM_MORPHOLOGY	1	1	0	50	c5.hpo	up	1	3871	0
HP_ABNORMAL_ENDOCRINE_MORPHOLOGY	1	1	0	94	c5.hpo	up	1	3871	0
HP_ABNORMAL_ENDOMETRIUM_MORPHOLOGY	1	1	0	22	c5.hpo	up	1	3871	0
HP_ABNORMAL_ENERGY_EXPENDITURE	1	1	0	6	c5.hpo	up	1	3871	0
HP_ABNORMAL_EOSINOPHIL_MORPHOLOGY	1	1	0	54	c5.hpo	up	1	3871	0
HP_ABNORMAL_EPIDERMAL_MORPHOLOGY	1	1	0	58	c5.hpo	up	1	3871	0
HP_ABNORMAL_EPIDIDYMIS_MORPHOLOGY	1	1	0	7	c5.hpo	up	1	3871	0
HP_ABNORMAL_EPIGLOTTIS_MORPHOLOGY	1	1	0	16	c5.hpo	up	1	3871	0
HP_ABNORMAL_EPIPHYSEAL_OSSIFICATION	1	1	0	64	c5.hpo	up	1	3871	0
HP_ABNORMAL_EPIPHYSIS_MORPHOLOGY	1	1	0	237	c5.hpo	up	1	3871	0
HP_ABNORMAL_EPIPHYSIS_MORPHOLOGY_OF_THE_PHALANGES_OF_THE_HAND	1	1	0	34	c5.hpo	up	1	3871	0
HP_ABNORMAL_ERYTHROCYTE_ENZYME_LEVEL	1	1	0	34	c5.hpo	up	1	3871	0
HP_ABNORMAL_ERYTHROCYTE_PHYSIOLOGY	1	1	0	8	c5.hpo	up	1	3871	0
HP_ABNORMAL_ERYTHROCYTE_SEDIMENTATION_RATE	1	1	0	44	c5.hpo	up	1	3871	0
HP_ABNORMAL_ESOPHAGUS_MORPHOLOGY	1	1	0	186	c5.hpo	up	1	3871	0
HP_ABNORMAL_EUSTACHIAN_TUBE_MORPHOLOGY	1	1	0	4	c5.hpo	up	1	3871	0
HP_ABNORMAL_EXTEROCEPTIVE_SENSATION	1	1	0	201	c5.hpo	up	1	3871	0
HP_ABNORMAL_EYELASH_MORPHOLOGY	1	1	0	238	c5.hpo	up	1	3871	0
HP_ABNORMAL_FACIAL_EXPRESSION	1	1	0	152	c5.hpo	up	1	3871	0
HP_ABNORMAL_FALLOPIAN_TUBE_MORPHOLOGY	1	1	0	23	c5.hpo	up	1	3871	0
HP_ABNORMAL_FEAR_ANXIETY_RELATED_BEHAVIOR	1	1	0	355	c5.hpo	up	1	3871	0
HP_ABNORMAL_FEMALE_MEIOSIS	1	1	0	4	c5.hpo	up	1	3871	0
HP_ABNORMAL_FEMALE_REPRODUCTIVE_SYSTEM_PHYSIOLOGY	1	1	0	271	c5.hpo	up	1	3871	0
HP_ABNORMAL_FEMORAL_HEAD_MORPHOLOGY	1	1	0	76	c5.hpo	up	1	3871	0
HP_ABNORMAL_FEMORAL_NECK_HEAD_MORPHOLOGY	1	1	0	166	c5.hpo	up	1	3871	0
HP_ABNORMAL_FEMORAL_NECK_MORPHOLOGY	1	1	0	135	c5.hpo	up	1	3871	0
HP_ABNORMAL_FEMORAL_TORSION	1	1	0	7	c5.hpo	up	1	3871	0
HP_ABNORMAL_FETAL_CARDIOVASCULAR_MORPHOLOGY	1	1	0	40	c5.hpo	up	1	3871	0
HP_ABNORMAL_FETAL_CENTRAL_NERVOUS_SYSTEM_MORPHOLOGY	1	1	0	4	c5.hpo	up	1	3871	0
HP_ABNORMAL_FETAL_GASTROINTESTINAL_SYSTEM_MORPHOLOGY	1	1	0	15	c5.hpo	up	1	3871	0
HP_ABNORMAL_FETAL_GENITOURINARY_SYSTEM_MORPHOLOGY	1	1	0	12	c5.hpo	up	1	3871	0
HP_ABNORMAL_FETAL_MORPHOLOGY	1	1	0	255	c5.hpo	up	1	3871	0
HP_ABNORMAL_FETAL_PHYSIOLOGY	1	1	0	257	c5.hpo	up	1	3871	0
HP_ABNORMAL_FETAL_PULMONARY_MORPHOLOGY	1	1	0	6	c5.hpo	up	1	3871	0
HP_ABNORMAL_FETAL_SKIN_MORPHOLOGY	1	1	0	12	c5.hpo	up	1	3871	0
HP_ABNORMAL_FIFTH_TOE_MORPHOLOGY	1	1	0	81	c5.hpo	up	1	3871	0
HP_ABNORMAL_FINGER_FLEXION_CREASE	1	1	0	14	c5.hpo	up	1	3871	0
HP_ABNORMAL_FINGERNAIL_MORPHOLOGY	1	1	0	168	c5.hpo	up	1	3871	0
HP_ABNORMAL_FINGERTIP_MORPHOLOGY	1	1	0	70	c5.hpo	up	1	3871	0
HP_ABNORMAL_FOOT_BONE_OSSIFICATION	1	1	0	10	c5.hpo	up	1	3871	0
HP_ABNORMAL_FORAMEN_MAGNUM_MORPHOLOGY	1	1	0	17	c5.hpo	up	1	3871	0
HP_ABNORMAL_FOREARM_MORPHOLOGY	1	1	0	205	c5.hpo	up	1	3871	0
HP_ABNORMAL_FORM_OF_THE_VERTEBRAL_BODIES	1	1	0	313	c5.hpo	up	1	3871	0
HP_ABNORMAL_FOURTH_TOE_MORPHOLOGY	1	1	0	9	c5.hpo	up	1	3871	0
HP_ABNORMAL_FOURTH_VENTRICLE_MORPHOLOGY	1	1	0	145	c5.hpo	up	1	3871	0
HP_ABNORMAL_FOVEAL_MORPHOLOGY	1	1	0	33	c5.hpo	up	1	3871	0
HP_ABNORMAL_FRONTAL_BONE_MORPHOLOGY	1	1	0	365	c5.hpo	up	1	3871	0
HP_ABNORMAL_FULL_FIELD_ELECTRORETINOGRAM	1	1	0	33	c5.hpo	up	1	3871	0
HP_ABNORMAL_FUNDUS_AUTOFLUORESCENCE_IMAGING	1	1	0	23	c5.hpo	up	1	3871	0
HP_ABNORMAL_GALLBLADDER_MORPHOLOGY	1	1	0	72	c5.hpo	up	1	3871	0
HP_ABNORMAL_GAMMA_GLUTAMYLTRANSFERASE_LEVEL	1	1	0	28	c5.hpo	up	1	3871	0
HP_ABNORMAL_GASTRIC_MUCOSA_MORPHOLOGY	1	1	0	37	c5.hpo	up	1	3871	0
HP_ABNORMAL_GASTROINTESTINAL_MOTILITY	1	1	0	91	c5.hpo	up	1	3871	0
HP_ABNORMAL_GASTROINTESTINAL_VASCULAR_MORPHOLOGY	1	1	0	5	c5.hpo	up	1	3871	0
HP_ABNORMAL_GLIAL_CELL_MORPHOLOGY	1	1	0	133	c5.hpo	up	1	3871	0
HP_ABNORMAL_GLOBUS_PALLIDUS_MORPHOLOGY	1	1	0	20	c5.hpo	up	1	3871	0
HP_ABNORMAL_GLOMERULAR_MESANGIAL_CELLULARITY	1	1	0	5	c5.hpo	up	1	3871	0
HP_ABNORMAL_GLOMERULAR_MESANGIUM_MORPHOLOGY	1	1	0	41	c5.hpo	up	1	3871	0
HP_ABNORMAL_GLYCOSPHINGOLIPID_METABOLISM	1	1	0	7	c5.hpo	up	1	3871	0
HP_ABNORMAL_GLYCOSYLATION	1	1	0	51	c5.hpo	up	1	3871	0
HP_ABNORMAL_GONADOTROPIN_RELEASING_HORMONE_CONCENTRATION	1	1	0	13	c5.hpo	up	1	3871	0
HP_ABNORMAL_GRANULOCYTE_COUNT	1	1	0	215	c5.hpo	up	1	3871	0
HP_ABNORMAL_GRANULOCYTOPOIETIC_CELL_MORPHOLOGY	1	1	0	8	c5.hpo	up	1	3871	0
HP_ABNORMAL_GREATER_SCIATIC_NOTCH_MORPHOLOGY	1	1	0	19	c5.hpo	up	1	3871	0
HP_ABNORMAL_GROWTH_HORMONE_LEVEL	1	1	0	15	c5.hpo	up	1	3871	0
HP_ABNORMAL_HAIR_PATTERN	1	1	0	316	c5.hpo	up	1	3871	0
HP_ABNORMAL_HAIR_WHORL	1	1	0	30	c5.hpo	up	1	3871	0
HP_ABNORMAL_HAIRSHAFT_MORPHOLOGY	1	1	0	20	c5.hpo	up	1	3871	0
HP_ABNORMAL_HALLUX_MORPHOLOGY	1	1	0	182	c5.hpo	up	1	3871	0
HP_ABNORMAL_HALLUX_PHALANX_MORPHOLOGY	1	1	0	35	c5.hpo	up	1	3871	0
HP_ABNORMAL_HAND_BONE_OSSIFICATION	1	1	0	35	c5.hpo	up	1	3871	0
HP_ABNORMAL_HARD_PALATE_MORPHOLOGY	1	1	0	12	c5.hpo	up	1	3871	0
HP_ABNORMAL_HDL_CHOLESTEROL_CONCENTRATION	1	1	0	17	c5.hpo	up	1	3871	0
HP_ABNORMAL_HEAD_BLOOD_VESSEL_MORPHOLOGY	1	1	0	71	c5.hpo	up	1	3871	0
HP_ABNORMAL_HEAD_MOVEMENTS	1	1	0	29	c5.hpo	up	1	3871	0
HP_ABNORMAL_HEART_RATE_VARIABILITY	1	1	0	14	c5.hpo	up	1	3871	0
HP_ABNORMAL_HEART_SOUND	1	1	0	34	c5.hpo	up	1	3871	0
HP_ABNORMAL_HEART_VALVE_MORPHOLOGY	1	1	0	307	c5.hpo	up	1	3871	0
HP_ABNORMAL_HEART_VALVE_PHYSIOLOGY	1	1	0	328	c5.hpo	up	1	3871	0
HP_ABNORMAL_HELIX_MORPHOLOGY	1	1	0	161	c5.hpo	up	1	3871	0
HP_ABNORMAL_HEMATOCRIT	1	1	0	8	c5.hpo	up	1	3871	0
HP_ABNORMAL_HEMIDIAPHRAGM_MORPHOLOGY	1	1	0	6	c5.hpo	up	1	3871	0
HP_ABNORMAL_HEMOGLOBIN	1	1	0	52	c5.hpo	up	1	3871	0
HP_ABNORMAL_HEMOGLOBIN_CONCENTRATION	1	1	0	6	c5.hpo	up	1	3871	0
HP_ABNORMAL_HEPATIC_ECHOGENICITY	1	1	0	4	c5.hpo	up	1	3871	0
HP_ABNORMAL_HEPATIC_IRON_CONCENTRATION	1	1	0	9	c5.hpo	up	1	3871	0
HP_ABNORMAL_HIP_JOINT_MORPHOLOGY	1	1	0	332	c5.hpo	up	1	3871	0
HP_ABNORMAL_HUMERUS_MORPHOLOGY	1	1	0	14	c5.hpo	up	1	3871	0
HP_ABNORMAL_HYPOTHALAMUS_MORPHOLOGY	1	1	0	19	c5.hpo	up	1	3871	0
HP_ABNORMAL_HYPOTHALAMUS_PHYSIOLOGY	1	1	0	36	c5.hpo	up	1	3871	0
HP_ABNORMAL_ILEUM_MORPHOLOGY	1	1	0	36	c5.hpo	up	1	3871	0
HP_ABNORMAL_ILIAC_WING_MORPHOLOGY	1	1	0	58	c5.hpo	up	1	3871	0
HP_ABNORMAL_ILIUM_MORPHOLOGY	1	1	0	88	c5.hpo	up	1	3871	0
HP_ABNORMAL_INCISOR_MORPHOLOGY	1	1	0	47	c5.hpo	up	1	3871	0
HP_ABNORMAL_INFERIOR_VENA_CAVA_MORPHOLOGY	1	1	0	33	c5.hpo	up	1	3871	0
HP_ABNORMAL_INTERMAMILLARY_DISTANCE	1	1	0	104	c5.hpo	up	1	3871	0
HP_ABNORMAL_INTERNAL_CAROTID_ARTERY_MORPHOLOGY	1	1	0	7	c5.hpo	up	1	3871	0
HP_ABNORMAL_INTERNAL_GENITALIA	1	1	0	427	c5.hpo	up	1	3871	0
HP_ABNORMAL_INTERVERTEBRAL_DISK_MORPHOLOGY	1	1	0	38	c5.hpo	up	1	3871	0
HP_ABNORMAL_INTONATION	1	1	0	63	c5.hpo	up	1	3871	0
HP_ABNORMAL_INTRAHEPATIC_BILE_DUCT_MORPHOLOGY	1	1	0	28	c5.hpo	up	1	3871	0
HP_ABNORMAL_INTRAOCULAR_PRESSURE	1	1	0	22	c5.hpo	up	1	3871	0
HP_ABNORMAL_IRIS_PIGMENTATION	1	1	0	109	c5.hpo	up	1	3871	0
HP_ABNORMAL_ISCHIUM_MORPHOLOGY	1	1	0	22	c5.hpo	up	1	3871	0
HP_ABNORMAL_ISOHEMAGGLUTININ_LEVEL	1	1	0	5	c5.hpo	up	1	3871	0
HP_ABNORMAL_JEJUNUM_MORPHOLOGY	1	1	0	8	c5.hpo	up	1	3871	0
HP_ABNORMAL_KNEE_MORPHOLOGY	1	1	0	300	c5.hpo	up	1	3871	0
HP_ABNORMAL_KNEE_PHYSIOLOGY	1	1	0	72	c5.hpo	up	1	3871	0
HP_ABNORMAL_LABIA_MAJORA_MORPHOLOGY	1	1	0	39	c5.hpo	up	1	3871	0
HP_ABNORMAL_LABIA_MINORA_MORPHOLOGY	1	1	0	31	c5.hpo	up	1	3871	0
HP_ABNORMAL_LABIA_MORPHOLOGY	1	1	0	70	c5.hpo	up	1	3871	0
HP_ABNORMAL_LACRIMAL_DUCT_MORPHOLOGY	1	1	0	40	c5.hpo	up	1	3871	0
HP_ABNORMAL_LACRIMAL_GLAND_MORPHOLOGY	1	1	0	4	c5.hpo	up	1	3871	0
HP_ABNORMAL_LACRIMAL_PUNCTUM_MORPHOLOGY	1	1	0	6	c5.hpo	up	1	3871	0
HP_ABNORMAL_LACTATE_DEHYDROGENASE_LEVEL	1	1	0	78	c5.hpo	up	1	3871	0
HP_ABNORMAL_LANGUAGE_FEATURE	1	1	0	43	c5.hpo	up	1	3871	0
HP_ABNORMAL_LARGE_INTESTINE_MORPHOLOGY	1	1	0	254	c5.hpo	up	1	3871	0
HP_ABNORMAL_LARGE_INTESTINE_PHYSIOLOGY	1	1	0	50	c5.hpo	up	1	3871	0
HP_ABNORMAL_LARYNX_MORPHOLOGY	1	1	0	128	c5.hpo	up	1	3871	0
HP_ABNORMAL_LARYNX_PHYSIOLOGY	1	1	0	39	c5.hpo	up	1	3871	0
HP_ABNORMAL_LATERAL_VENTRICLE_MORPHOLOGY	1	1	0	109	c5.hpo	up	1	3871	0
HP_ABNORMAL_LDL_CHOLESTEROL_CONCENTRATION	1	1	0	32	c5.hpo	up	1	3871	0
HP_ABNORMAL_LEFT_ATRIUM_MORPHOLOGY	1	1	0	18	c5.hpo	up	1	3871	0
HP_ABNORMAL_LEFT_HEMIDIAPHRAGM_MORPHOLOGY	1	1	0	4	c5.hpo	up	1	3871	0
HP_ABNORMAL_LEFT_VENTRICLE_MORPHOLOGY	1	1	0	113	c5.hpo	up	1	3871	0
HP_ABNORMAL_LEFT_VENTRICULAR_OUTFLOW_TRACT_MORPHOLOGY	1	1	0	22	c5.hpo	up	1	3871	0
HP_ABNORMAL_LEUKOCYTE_COUNT	1	1	0	390	c5.hpo	up	1	3871	0
HP_ABNORMAL_LIBIDO	1	1	0	30	c5.hpo	up	1	3871	0
HP_ABNORMAL_LIGHT_ADAPTED_ELECTRORETINOGRAM	1	1	0	4	c5.hpo	up	1	3871	0
HP_ABNORMAL_LIGHT_AND_DARK_ADAPTED_ELECTRORETINOGRAM	1	1	0	22	c5.hpo	up	1	3871	0
HP_ABNORMAL_LIMB_EPIPHYSIS_MORPHOLOGY	1	1	0	109	c5.hpo	up	1	3871	0
HP_ABNORMAL_LINE_OF_SCHWALBE_MORPHOLOGY	1	1	0	53	c5.hpo	up	1	3871	0
HP_ABNORMAL_LIVER_METABOLITE_CONCENTRATION	1	1	0	148	c5.hpo	up	1	3871	0
HP_ABNORMAL_LIVER_PARENCHYMA_MORPHOLOGY	1	1	0	8	c5.hpo	up	1	3871	0
HP_ABNORMAL_LIVER_PHYSIOLOGY	1	1	0	18	c5.hpo	up	1	3871	0
HP_ABNORMAL_LOCALIZATION_OF_KIDNEY	1	1	0	184	c5.hpo	up	1	3871	0
HP_ABNORMAL_LOWER_LIMB_METAPHYSIS_MORPHOLOGY	1	1	0	22	c5.hpo	up	1	3871	0
HP_ABNORMAL_LOWER_LIMB_MOTOR_EVOKED_POTENTIALS	1	1	0	6	c5.hpo	up	1	3871	0
HP_ABNORMAL_LOWER_LIP_MORPHOLOGY	1	1	0	209	c5.hpo	up	1	3871	0
HP_ABNORMAL_LOWER_MOTOR_NEURON_MORPHOLOGY	1	1	0	25	c5.hpo	up	1	3871	0
HP_ABNORMAL_LUMBAR_SPINE_MORPHOLOGY	1	1	0	29	c5.hpo	up	1	3871	0
HP_ABNORMAL_LUNG_DEVELOPMENT	1	1	0	192	c5.hpo	up	1	3871	0
HP_ABNORMAL_LUNG_LOBATION	1	1	0	32	c5.hpo	up	1	3871	0
HP_ABNORMAL_LYMPH_NODE_MORPHOLOGY	1	1	0	193	c5.hpo	up	1	3871	0
HP_ABNORMAL_LYMPHATIC_VESSEL_MORPHOLOGY	1	1	0	10	c5.hpo	up	1	3871	0
HP_ABNORMAL_LYMPHOCYTE_MORPHOLOGY	1	1	0	192	c5.hpo	up	1	3871	0
HP_ABNORMAL_LYMPHOCYTE_PHYSIOLOGY	1	1	0	229	c5.hpo	up	1	3871	0
HP_ABNORMAL_LYMPHOCYTE_PROLIFERATION	1	1	0	31	c5.hpo	up	1	3871	0
HP_ABNORMAL_MACROPHAGE_MORPHOLOGY	1	1	0	34	c5.hpo	up	1	3871	0
HP_ABNORMAL_MACROSCOPIC_URINE_APPEARANCE	1	1	0	47	c5.hpo	up	1	3871	0
HP_ABNORMAL_MACULAR_MORPHOLOGY	1	1	0	159	c5.hpo	up	1	3871	0
HP_ABNORMAL_MAGNESIUM_CONCENTRATION	1	1	0	17	c5.hpo	up	1	3871	0
HP_ABNORMAL_MALE_GERM_CELL_MORPHOLOGY	1	1	0	38	c5.hpo	up	1	3871	0
HP_ABNORMAL_MALE_INTERNAL_GENITALIA_MORPHOLOGY	1	1	0	58	c5.hpo	up	1	3871	0
HP_ABNORMAL_MANDIBULAR_RAMUS_MORPHOLOGY	1	1	0	5	c5.hpo	up	1	3871	0
HP_ABNORMAL_MAST_CELL_MORPHOLOGY	1	1	0	7	c5.hpo	up	1	3871	0
HP_ABNORMAL_MASTOID_MORPHOLOGY	1	1	0	8	c5.hpo	up	1	3871	0
HP_ABNORMAL_MAXILLA_MORPHOLOGY	1	1	0	132	c5.hpo	up	1	3871	0
HP_ABNORMAL_MEAN_CORPUSCULAR_HEMOGLOBIN_CONCENTRATION	1	1	0	14	c5.hpo	up	1	3871	0
HP_ABNORMAL_MEAN_CORPUSCULAR_VOLUME	1	1	0	54	c5.hpo	up	1	3871	0
HP_ABNORMAL_MEGAKARYOCYTE_MORPHOLOGY	1	1	0	19	c5.hpo	up	1	3871	0
HP_ABNORMAL_MENINGEAL_MORPHOLOGY	1	1	0	176	c5.hpo	up	1	3871	0
HP_ABNORMAL_METABOLIC_BRAIN_IMAGING_BY_MRS	1	1	0	56	c5.hpo	up	1	3871	0
HP_ABNORMAL_METABOLISM	1	1	0	135	c5.hpo	up	1	3871	0
HP_ABNORMAL_METACARPAL_EPIPHYSIS_MORPHOLOGY	1	1	0	13	c5.hpo	up	1	3871	0
HP_ABNORMAL_METACARPAL_MORPHOLOGY	1	1	0	191	c5.hpo	up	1	3871	0
HP_ABNORMAL_METACARPOPHALANGEAL_JOINT_MORPHOLOGY	1	1	0	17	c5.hpo	up	1	3871	0
HP_ABNORMAL_METAPHYSEAL_TRABECULATION	1	1	0	22	c5.hpo	up	1	3871	0
HP_ABNORMAL_METAPHYSIS_MORPHOLOGY	1	1	0	205	c5.hpo	up	1	3871	0
HP_ABNORMAL_METATARSAL_MORPHOLOGY	1	1	0	136	c5.hpo	up	1	3871	0
HP_ABNORMAL_MIDBRAIN_MORPHOLOGY	1	1	0	72	c5.hpo	up	1	3871	0
HP_ABNORMAL_MIDDLE_EAR_REFLEXES	1	1	0	5	c5.hpo	up	1	3871	0
HP_ABNORMAL_MIDDLE_PHALANX_MORPHOLOGY_OF_THE_HAND	1	1	0	57	c5.hpo	up	1	3871	0
HP_ABNORMAL_MITOCHONDRIA_IN_MUSCLE_TISSUE	1	1	0	43	c5.hpo	up	1	3871	0
HP_ABNORMAL_MITOCHONDRIAL_MORPHOLOGY	1	1	0	23	c5.hpo	up	1	3871	0
HP_ABNORMAL_MITOCHONDRIAL_NUMBER	1	1	0	6	c5.hpo	up	1	3871	0
HP_ABNORMAL_MITOCHONDRIAL_SHAPE	1	1	0	9	c5.hpo	up	1	3871	0
HP_ABNORMAL_MITRAL_VALVE_PHYSIOLOGY	1	1	0	148	c5.hpo	up	1	3871	0
HP_ABNORMAL_MONOCYTE_COUNT	1	1	0	14	c5.hpo	up	1	3871	0
HP_ABNORMAL_MORPHOLOGY_OF_BONY_ORBIT_OF_SKULL	1	1	0	32	c5.hpo	up	1	3871	0
HP_ABNORMAL_MORPHOLOGY_OF_MUSCULATURE_OF_PHARYNX	1	1	0	5	c5.hpo	up	1	3871	0
HP_ABNORMAL_MORPHOLOGY_OF_MYOCARDIAL_TRABECULAE	1	1	0	17	c5.hpo	up	1	3871	0
HP_ABNORMAL_MORPHOLOGY_OF_THE_ABDOMINAL_MUSCULATURE	1	1	0	52	c5.hpo	up	1	3871	0
HP_ABNORMAL_MORPHOLOGY_OF_THE_CHOROIDAL_VASCULATURE	1	1	0	22	c5.hpo	up	1	3871	0
HP_ABNORMAL_MORPHOLOGY_OF_THE_CONJUNCTIVAL_VASCULATURE	1	1	0	25	c5.hpo	up	1	3871	0
HP_ABNORMAL_MORPHOLOGY_OF_THE_LIMBIC_SYSTEM	1	1	0	35	c5.hpo	up	1	3871	0
HP_ABNORMAL_MORPHOLOGY_OF_THE_MUSCULATURE_OF_THE_NECK	1	1	0	70	c5.hpo	up	1	3871	0
HP_ABNORMAL_MORPHOLOGY_OF_THE_OLFACTORY_BULB	1	1	0	22	c5.hpo	up	1	3871	0
HP_ABNORMAL_MORPHOLOGY_OF_THE_PROXIMAL_PHALANX_OF_THE_HALLUX	1	1	0	4	c5.hpo	up	1	3871	0
HP_ABNORMAL_MORPHOLOGY_OF_ULNA	1	1	0	139	c5.hpo	up	1	3871	0
HP_ABNORMAL_MOTOR_EVOKED_POTENTIALS	1	1	0	11	c5.hpo	up	1	3871	0
HP_ABNORMAL_MOTOR_NERVE_CONDUCTION_VELOCITY	1	1	0	59	c5.hpo	up	1	3871	0
HP_ABNORMAL_MOVEMENTS_OF_FACE_AND_HEAD	1	1	0	46	c5.hpo	up	1	3871	0
HP_ABNORMAL_MOVEMENTS_OF_THE_UPPER_EXTREMITIES	1	1	0	42	c5.hpo	up	1	3871	0
HP_ABNORMAL_MOVEMENTS_OF_THE_WHOLE_BODY	1	1	0	8	c5.hpo	up	1	3871	0
HP_ABNORMAL_MUSCLE_FIBER_ALPHA_DYSTROGLYCAN	1	1	0	11	c5.hpo	up	1	3871	0
HP_ABNORMAL_MUSCLE_FIBER_MEROSIN_EXPRESSION	1	1	0	5	c5.hpo	up	1	3871	0
HP_ABNORMAL_MUSCLE_FIBER_MORPHOLOGY	1	1	0	252	c5.hpo	up	1	3871	0
HP_ABNORMAL_MUSCLE_FIBER_PROTEIN_EXPRESSION	1	1	0	31	c5.hpo	up	1	3871	0
HP_ABNORMAL_MUSCLE_FIBER_TYPE_DISTRIBUTION	1	1	0	75	c5.hpo	up	1	3871	0
HP_ABNORMAL_MUSCLE_GLYCOGEN_CONTENT	1	1	0	13	c5.hpo	up	1	3871	0
HP_ABNORMAL_MUSCLE_TISSUE_METABOLITE_CONCENTRATION	1	1	0	50	c5.hpo	up	1	3871	0
HP_ABNORMAL_MYELOID_CELL_MORPHOLOGY	1	1	0	6	c5.hpo	up	1	3871	0
HP_ABNORMAL_MYELOID_LEUKOCYTE_MORPHOLOGY	1	1	0	317	c5.hpo	up	1	3871	0
HP_ABNORMAL_MYOCARDIUM_MORPHOLOGY	1	1	0	494	c5.hpo	up	1	3871	0
HP_ABNORMAL_NASAL_BASE_NORPHOLOGY	1	1	0	26	c5.hpo	up	1	3871	0
HP_ABNORMAL_NASAL_BONE_MORPHOLOGY	1	1	0	7	c5.hpo	up	1	3871	0
HP_ABNORMAL_NASAL_DORSUM_MORPHOLOGY	1	1	0	211	c5.hpo	up	1	3871	0
HP_ABNORMAL_NASAL_MUCOSA_MORPHOLOGY	1	1	0	51	c5.hpo	up	1	3871	0
HP_ABNORMAL_NASAL_SEPTUM_MORPHOLOGY	1	1	0	17	c5.hpo	up	1	3871	0
HP_ABNORMAL_NASAL_SKELETON_MORPHOLOGY	1	1	0	10	c5.hpo	up	1	3871	0
HP_ABNORMAL_NASAL_TIP_MORPHOLOGY	1	1	0	334	c5.hpo	up	1	3871	0
HP_ABNORMAL_NASOLACRIMAL_SYSTEM_MORPHOLOGY	1	1	0	60	c5.hpo	up	1	3871	0
HP_ABNORMAL_NASOPHARYNX_MORPHOLOGY	1	1	0	162	c5.hpo	up	1	3871	0
HP_ABNORMAL_NATURAL_KILLER_CELL_MORPHOLOGY	1	1	0	31	c5.hpo	up	1	3871	0
HP_ABNORMAL_NEPHRON_MORPHOLOGY	1	1	0	223	c5.hpo	up	1	3871	0
HP_ABNORMAL_NERVE_CONDUCTION_VELOCITY	1	1	0	104	c5.hpo	up	1	3871	0
HP_ABNORMAL_NEURON_MORPHOLOGY	1	1	0	77	c5.hpo	up	1	3871	0
HP_ABNORMAL_NEUTROPHIL_COUNT	1	1	0	184	c5.hpo	up	1	3871	0
HP_ABNORMAL_NIPPLE_MORPHOLOGY	1	1	0	215	c5.hpo	up	1	3871	0
HP_ABNORMAL_NONVERBAL_COMMUNICATIVE_BEHAVIOR	1	1	0	96	c5.hpo	up	1	3871	0
HP_ABNORMAL_NUMBER_OF_DENSE_GRANULES	1	1	0	6	c5.hpo	up	1	3871	0
HP_ABNORMAL_NUMBER_OF_ERYTHROID_PRECURSORS	1	1	0	44	c5.hpo	up	1	3871	0
HP_ABNORMAL_NUMBER_OF_GRANULOCYTE_PRECURSORS	1	1	0	6	c5.hpo	up	1	3871	0
HP_ABNORMAL_NUMBER_OF_INCISORS	1	1	0	45	c5.hpo	up	1	3871	0
HP_ABNORMAL_NUMBER_OF_PERMANENT_TEETH	1	1	0	27	c5.hpo	up	1	3871	0
HP_ABNORMAL_NUMBER_OF_TEETH	1	1	0	315	c5.hpo	up	1	3871	0
HP_ABNORMAL_OCCIPITAL_BONE_MORPHOLOGY	1	1	0	108	c5.hpo	up	1	3871	0
HP_ABNORMAL_OCULAR_ADNEXA_PHYSIOLOGY	1	1	0	29	c5.hpo	up	1	3871	0
HP_ABNORMAL_ODONTOID_PROCESS_MORPHOLOGY	1	1	0	30	c5.hpo	up	1	3871	0
HP_ABNORMAL_ODONTOID_TISSUE_MORPHOLOGY	1	1	0	193	c5.hpo	up	1	3871	0
HP_ABNORMAL_ORAL_FRENULUM_MORPHOLOGY	1	1	0	59	c5.hpo	up	1	3871	0
HP_ABNORMAL_ORAL_GLUCOSE_TOLERANCE	1	1	0	5	c5.hpo	up	1	3871	0
HP_ABNORMAL_ORAL_MUCOSA_MORPHOLOGY	1	1	0	301	c5.hpo	up	1	3871	0
HP_ABNORMAL_ORAL_PHYSIOLOGY	1	1	0	224	c5.hpo	up	1	3871	0
HP_ABNORMAL_OSSIFICATION_INVOLVING_THE_FEMORAL_HEAD_AND_NECK	1	1	0	13	c5.hpo	up	1	3871	0
HP_ABNORMAL_OSSIFICATION_OF_THE_PUBIC_BONE	1	1	0	5	c5.hpo	up	1	3871	0
HP_ABNORMAL_OVARIAN_MORPHOLOGY	1	1	0	141	c5.hpo	up	1	3871	0
HP_ABNORMAL_OVARIAN_PHYSIOLOGY	1	1	0	77	c5.hpo	up	1	3871	0
HP_ABNORMAL_P_WAVE	1	1	0	3	c5.hpo	up	1	3871	0
HP_ABNORMAL_PALM_MORPHOLOGY	1	1	0	461	c5.hpo	up	1	3871	0
HP_ABNORMAL_PALMAR_DERMATOGLYPHICS	1	1	0	233	c5.hpo	up	1	3871	0
HP_ABNORMAL_PANCREAS_MORPHOLOGY	1	1	0	77	c5.hpo	up	1	3871	0
HP_ABNORMAL_PANCREAS_SIZE	1	1	0	21	c5.hpo	up	1	3871	0
HP_ABNORMAL_PARANASAL_SINUS_MORPHOLOGY	1	1	0	135	c5.hpo	up	1	3871	0
HP_ABNORMAL_PARIETAL_BONE_MORPHOLOGY	1	1	0	26	c5.hpo	up	1	3871	0
HP_ABNORMAL_PAROTID_GLAND_MORPHOLOGY	1	1	0	4	c5.hpo	up	1	3871	0
HP_ABNORMAL_PATELLA_MORPHOLOGY	1	1	0	89	c5.hpo	up	1	3871	0
HP_ABNORMAL_PELVIS_BONE_MORPHOLOGY	1	1	0	20	c5.hpo	up	1	3871	0
HP_ABNORMAL_PELVIS_BONE_OSSIFICATION	1	1	0	10	c5.hpo	up	1	3871	0
HP_ABNORMAL_PERIAURICULAR_REGION_MORPHOLOGY	1	1	0	93	c5.hpo	up	1	3871	0
HP_ABNORMAL_PERICARDIUM_MORPHOLOGY	1	1	0	60	c5.hpo	up	1	3871	0
HP_ABNORMAL_PERIFOLLICULAR_MORPHOLOGY	1	1	0	4	c5.hpo	up	1	3871	0
HP_ABNORMAL_PERIOSTEUM_MORPHOLOGY	1	1	0	3	c5.hpo	up	1	3871	0
HP_ABNORMAL_PERIPHERAL_ACTION_POTENTIAL_AMPLITUDE	1	1	0	34	c5.hpo	up	1	3871	0
HP_ABNORMAL_PERIPHERAL_MYELINATION	1	1	0	92	c5.hpo	up	1	3871	0
HP_ABNORMAL_PERIPHERAL_NERVOUS_SYSTEM_MORPHOLOGY	1	1	0	450	c5.hpo	up	1	3871	0
HP_ABNORMAL_PERIPHERAL_NERVOUS_SYSTEM_PHYSIOLOGY	1	1	0	151	c5.hpo	up	1	3871	0
HP_ABNORMAL_PERISTALSIS	1	1	0	21	c5.hpo	up	1	3871	0
HP_ABNORMAL_PERITONEUM_MORPHOLOGY	1	1	0	54	c5.hpo	up	1	3871	0
HP_ABNORMAL_PERIVENTRICULAR_WHITE_MATTER_MORPHOLOGY	1	1	0	113	c5.hpo	up	1	3871	0
HP_ABNORMAL_PHALANGEAL_JOINT_MORPHOLOGY_OF_THE_HAND	1	1	0	198	c5.hpo	up	1	3871	0
HP_ABNORMAL_PIGMENTATION_OF_THE_ORAL_MUCOSA	1	1	0	35	c5.hpo	up	1	3871	0
HP_ABNORMAL_PINEAL_MORPHOLOGY	1	1	0	10	c5.hpo	up	1	3871	0
HP_ABNORMAL_PITUITARY_GLAND_MORPHOLOGY	1	1	0	255	c5.hpo	up	1	3871	0
HP_ABNORMAL_PLACENTA_MORPHOLOGY	1	1	0	31	c5.hpo	up	1	3871	0
HP_ABNORMAL_PLACENTAL_MEMBRANE_MORPHOLOGY	1	1	0	11	c5.hpo	up	1	3871	0
HP_ABNORMAL_PLACENTAL_SIZE	1	1	0	12	c5.hpo	up	1	3871	0
HP_ABNORMAL_PLATELET_FUNCTION	1	1	0	47	c5.hpo	up	1	3871	0
HP_ABNORMAL_PLATELET_GRANULES	1	1	0	12	c5.hpo	up	1	3871	0
HP_ABNORMAL_PLATELET_MEMBRANE_PROTEIN_EXPRESSION	1	1	0	3	c5.hpo	up	1	3871	0
HP_ABNORMAL_PLATELET_VOLUME	1	1	0	18	c5.hpo	up	1	3871	0
HP_ABNORMAL_PLEURA_MORPHOLOGY	1	1	0	142	c5.hpo	up	1	3871	0
HP_ABNORMAL_PONS_MORPHOLOGY	1	1	0	99	c5.hpo	up	1	3871	0
HP_ABNORMAL_PORTAL_VENOUS_SYSTEM_MORPHOLOGY	1	1	0	10	c5.hpo	up	1	3871	0
HP_ABNORMAL_POSTERIOR_PITUITARY_MORPHOGENESIS	1	1	0	28	c5.hpo	up	1	3871	0
HP_ABNORMAL_POSTERIOR_SEGMENT_IMAGING	1	1	0	31	c5.hpo	up	1	3871	0
HP_ABNORMAL_POSTURING	1	1	0	7	c5.hpo	up	1	3871	0
HP_ABNORMAL_PR_INTERVAL	1	1	0	12	c5.hpo	up	1	3871	0
HP_ABNORMAL_PREIMPLANTATION_EMBRYONIC_DEVELOPMENT	1	1	0	4	c5.hpo	up	1	3871	0
HP_ABNORMAL_PREPUTIUM_MORPHOLOGY	1	1	0	34	c5.hpo	up	1	3871	0
HP_ABNORMAL_PROLACTIN_LEVEL	1	1	0	21	c5.hpo	up	1	3871	0
HP_ABNORMAL_PROPORTION_OF_CD4_POSITIVE_T_CELLS	1	1	0	37	c5.hpo	up	1	3871	0
HP_ABNORMAL_PROPORTION_OF_CD8_POSITIVE_T_CELLS	1	1	0	15	c5.hpo	up	1	3871	0
HP_ABNORMAL_PROPORTION_OF_DOUBLE_NEGATIVE_ALPHA_BETA_REGULATORY_T_CELL	1	1	0	4	c5.hpo	up	1	3871	0
HP_ABNORMAL_PROPORTION_OF_NAIVE_T_CELLS	1	1	0	4	c5.hpo	up	1	3871	0
HP_ABNORMAL_PROSODY	1	1	0	73	c5.hpo	up	1	3871	0
HP_ABNORMAL_PROSTATE_MORPHOLOGY	1	1	0	36	c5.hpo	up	1	3871	0
HP_ABNORMAL_PROTEIN_GLYCOSYLATION	1	1	0	46	c5.hpo	up	1	3871	0
HP_ABNORMAL_PROTEIN_O_LINKED_GLYCOSYLATION	1	1	0	8	c5.hpo	up	1	3871	0
HP_ABNORMAL_PROXIMAL_PHALANX_MORPHOLOGY_OF_THE_HAND	1	1	0	24	c5.hpo	up	1	3871	0
HP_ABNORMAL_PUBIC_BONE_MORPHOLOGY	1	1	0	34	c5.hpo	up	1	3871	0
HP_ABNORMAL_PULMONARY_ALVEOLAR_SYSTEM_MORPHOLOGY	1	1	0	3	c5.hpo	up	1	3871	0
HP_ABNORMAL_PULMONARY_INTERSTITIAL_MORPHOLOGY	1	1	0	112	c5.hpo	up	1	3871	0
HP_ABNORMAL_PULMONARY_THORACIC_IMAGING_FINDING	1	1	0	107	c5.hpo	up	1	3871	0
HP_ABNORMAL_PULMONARY_VALVE_CUSP_MORPHOLOGY	1	1	0	5	c5.hpo	up	1	3871	0
HP_ABNORMAL_PULMONARY_VALVE_MORPHOLOGY	1	1	0	54	c5.hpo	up	1	3871	0
HP_ABNORMAL_PULMONARY_VALVE_PHYSIOLOGY	1	1	0	138	c5.hpo	up	1	3871	0
HP_ABNORMAL_PULSE	1	1	0	5	c5.hpo	up	1	3871	0
HP_ABNORMAL_PUPIL_MORPHOLOGY	1	1	0	57	c5.hpo	up	1	3871	0
HP_ABNORMAL_PUPILLARY_FUNCTION	1	1	0	48	c5.hpo	up	1	3871	0
HP_ABNORMAL_PUPILLARY_LIGHT_REFLEX	1	1	0	19	c5.hpo	up	1	3871	0
HP_ABNORMAL_PUTAMEN_MORPHOLOGY	1	1	0	5	c5.hpo	up	1	3871	0
HP_ABNORMAL_PYRAMIDAL_SIGN	1	1	0	347	c5.hpo	up	1	3871	0
HP_ABNORMAL_QRS_COMPLEX	1	1	0	8	c5.hpo	up	1	3871	0
HP_ABNORMAL_QT_INTERVAL	1	1	0	44	c5.hpo	up	1	3871	0
HP_ABNORMAL_RADIOACTIVE_IODINE_UPTAKE_TEST_RESULT	1	1	0	5	c5.hpo	up	1	3871	0
HP_ABNORMAL_RAPID_EYE_MOVEMENT_SLEEP	1	1	0	11	c5.hpo	up	1	3871	0
HP_ABNORMAL_RECTUM_MORPHOLOGY	1	1	0	119	c5.hpo	up	1	3871	0
HP_ABNORMAL_RELATIONSHIP	1	1	0	7	c5.hpo	up	1	3871	0
HP_ABNORMAL_RENAL_COLLECTING_SYSTEM_MORPHOLOGY	1	1	0	27	c5.hpo	up	1	3871	0
HP_ABNORMAL_RENAL_CORPUSCLE_MORPHOLOGY	1	1	0	169	c5.hpo	up	1	3871	0
HP_ABNORMAL_RENAL_CORTEX_MORPHOLOGY	1	1	0	203	c5.hpo	up	1	3871	0
HP_ABNORMAL_RENAL_CORTICOMEDULLARY_DIFFERENTIATION	1	1	0	18	c5.hpo	up	1	3871	0
HP_ABNORMAL_RENAL_ECHOGENICITY	1	1	0	29	c5.hpo	up	1	3871	0
HP_ABNORMAL_RENAL_INSTERSTITIAL_MORPHOLOGY	1	1	0	53	c5.hpo	up	1	3871	0
HP_ABNORMAL_RENAL_MEDULLA_MORPHOLOGY	1	1	0	54	c5.hpo	up	1	3871	0
HP_ABNORMAL_RENAL_PELVIS_MORPHOLOGY	1	1	0	224	c5.hpo	up	1	3871	0
HP_ABNORMAL_RENAL_TUBULAR_EPITHELIAL_MORPHOLOGY	1	1	0	16	c5.hpo	up	1	3871	0
HP_ABNORMAL_RENAL_TUBULAR_LUMEN_MORPHOLOGY	1	1	0	4	c5.hpo	up	1	3871	0
HP_ABNORMAL_RENAL_TUBULAR_RESORPTION	1	1	0	19	c5.hpo	up	1	3871	0
HP_ABNORMAL_RENAL_TUBULE_MORPHOLOGY	1	1	0	81	c5.hpo	up	1	3871	0
HP_ABNORMAL_RENAL_VASCULAR_MORPHOLOGY	1	1	0	25	c5.hpo	up	1	3871	0
HP_ABNORMAL_REPETITIVE_MANNERISMS	1	1	0	213	c5.hpo	up	1	3871	0
HP_ABNORMAL_RESPIRATORY_MOTILE_CILIUM_MORPHOLOGY	1	1	0	19	c5.hpo	up	1	3871	0
HP_ABNORMAL_RESPIRATORY_MOTILE_CILIUM_PHYSIOLOGY	1	1	0	24	c5.hpo	up	1	3871	0
HP_ABNORMAL_RESPONSE_TO_ACTH_STIMULATION_TEST	1	1	0	4	c5.hpo	up	1	3871	0
HP_ABNORMAL_RESPONSE_TO_ENDOCRINE_STIMULATION_TEST	1	1	0	109	c5.hpo	up	1	3871	0
HP_ABNORMAL_RESPONSE_TO_INSULIN_TOLERANCE_TEST	1	1	0	3	c5.hpo	up	1	3871	0
HP_ABNORMAL_RESPONSE_TO_SOCIAL_NORMS	1	1	0	52	c5.hpo	up	1	3871	0
HP_ABNORMAL_RETICULOCYTE_MORPHOLOGY	1	1	0	65	c5.hpo	up	1	3871	0
HP_ABNORMAL_RETINAL_MORPHOLOGY_ON_MACULAR_OCT	1	1	0	10	c5.hpo	up	1	3871	0
HP_ABNORMAL_RETINAL_NERVE_FIBER_LAYER_MORPHOLOGY	1	1	0	5	c5.hpo	up	1	3871	0
HP_ABNORMAL_RETINAL_VASCULAR_MORPHOLOGY	1	1	0	204	c5.hpo	up	1	3871	0
HP_ABNORMAL_RIB_CAGE_MORPHOLOGY	1	1	0	328	c5.hpo	up	1	3871	0
HP_ABNORMAL_RIB_MORPHOLOGY	1	1	0	269	c5.hpo	up	1	3871	0
HP_ABNORMAL_RIB_OSSIFICATION	1	1	0	8	c5.hpo	up	1	3871	0
HP_ABNORMAL_RIGHT_VENTRICLE_MORPHOLOGY	1	1	0	48	c5.hpo	up	1	3871	0
HP_ABNORMAL_RIGHT_VENTRICULAR_FUNCTION	1	1	0	17	c5.hpo	up	1	3871	0
HP_ABNORMAL_SACCADIC_EYE_MOVEMENTS	1	1	0	68	c5.hpo	up	1	3871	0
HP_ABNORMAL_SACROILIAC_JOINT_MORPHOLOGY	1	1	0	6	c5.hpo	up	1	3871	0
HP_ABNORMAL_SACRUM_MORPHOLOGY	1	1	0	135	c5.hpo	up	1	3871	0
HP_ABNORMAL_SALIVARY_GLAND_MORPHOLOGY	1	1	0	13	c5.hpo	up	1	3871	0
HP_ABNORMAL_SARCOMERE_MORPHOLOGY	1	1	0	11	c5.hpo	up	1	3871	0
HP_ABNORMAL_SCALP_MORPHOLOGY	1	1	0	386	c5.hpo	up	1	3871	0
HP_ABNORMAL_SCAPULA_MORPHOLOGY	1	1	0	158	c5.hpo	up	1	3871	0
HP_ABNORMAL_SCLERA_MORPHOLOGY	1	1	0	118	c5.hpo	up	1	3871	0
HP_ABNORMAL_SCROTAL_RUGATION	1	1	0	3	c5.hpo	up	1	3871	0
HP_ABNORMAL_SECOND_TOE_MORPHOLOGY	1	1	0	14	c5.hpo	up	1	3871	0
HP_ABNORMAL_SELLA_TURCICA_MORPHOLOGY	1	1	0	35	c5.hpo	up	1	3871	0
HP_ABNORMAL_SENSORY_NERVE_CONDUCTION_VELOCITY	1	1	0	25	c5.hpo	up	1	3871	0
HP_ABNORMAL_SEPTUM_PELLUCIDUM_MORPHOLOGY	1	1	0	85	c5.hpo	up	1	3871	0
HP_ABNORMAL_SERUM_BICARBONATE_CONCENTRATION	1	1	0	3	c5.hpo	up	1	3871	0
HP_ABNORMAL_SERUM_BILE_ACID_CONCENTRATION	1	1	0	19	c5.hpo	up	1	3871	0
HP_ABNORMAL_SERUM_ESTRADIOL	1	1	0	48	c5.hpo	up	1	3871	0
HP_ABNORMAL_SERUM_INSULIN_LIKE_GROWTH_FACTOR_1_LEVEL	1	1	0	21	c5.hpo	up	1	3871	0
HP_ABNORMAL_SERUM_IRON_CONCENTRATION	1	1	0	16	c5.hpo	up	1	3871	0
HP_ABNORMAL_SEX_DETERMINATION	1	1	0	9	c5.hpo	up	1	3871	0
HP_ABNORMAL_SHAPE_OF_THE_PALPEBRAL_FISSURE	1	1	0	55	c5.hpo	up	1	3871	0
HP_ABNORMAL_SHARPEY_FIBER_MORPHOLOGY	1	1	0	23	c5.hpo	up	1	3871	0
HP_ABNORMAL_SHOULDER_MORPHOLOGY	1	1	0	78	c5.hpo	up	1	3871	0
HP_ABNORMAL_SHOULDER_PHYSIOLOGY	1	1	0	11	c5.hpo	up	1	3871	0
HP_ABNORMAL_SIZE_OF_PITUITARY_GLAND	1	1	0	25	c5.hpo	up	1	3871	0
HP_ABNORMAL_SIZE_OF_THE_DENTAL_ROOT	1	1	0	10	c5.hpo	up	1	3871	0
HP_ABNORMAL_SIZE_OF_THE_PALPEBRAL_FISSURES	1	1	0	271	c5.hpo	up	1	3871	0
HP_ABNORMAL_SKIN_MORPHOLOGY_OF_THE_PALM	1	1	0	377	c5.hpo	up	1	3871	0
HP_ABNORMAL_SKULL_BASE_MORPHOLOGY	1	1	0	213	c5.hpo	up	1	3871	0
HP_ABNORMAL_SMALL_INTESTINAL_MUCOSA_MORPHOLOGY	1	1	0	22	c5.hpo	up	1	3871	0
HP_ABNORMAL_SMALL_INTESTINE_MORPHOLOGY	1	1	0	185	c5.hpo	up	1	3871	0
HP_ABNORMAL_SOCIAL_BEHAVIOR	1	1	0	145	c5.hpo	up	1	3871	0
HP_ABNORMAL_SOFT_PALATE_MORPHOLOGY	1	1	0	232	c5.hpo	up	1	3871	0
HP_ABNORMAL_SPACED_INCISORS	1	1	0	13	c5.hpo	up	1	3871	0
HP_ABNORMAL_SPERM_AXONEME_MORPHOLOGY	1	1	0	5	c5.hpo	up	1	3871	0
HP_ABNORMAL_SPERM_HEAD_MORPHOLOGY	1	1	0	16	c5.hpo	up	1	3871	0
HP_ABNORMAL_SPERM_MOTILITY	1	1	0	69	c5.hpo	up	1	3871	0
HP_ABNORMAL_SPERM_TAIL_MORPHOLOGY	1	1	0	25	c5.hpo	up	1	3871	0
HP_ABNORMAL_SPINAL_CORD_MORPHOLOGY	1	1	0	262	c5.hpo	up	1	3871	0
HP_ABNORMAL_SPINAL_MENINGEAL_MORPHOLOGY	1	1	0	22	c5.hpo	up	1	3871	0
HP_ABNORMAL_SPUTUM	1	1	0	89	c5.hpo	up	1	3871	0
HP_ABNORMAL_ST_SEGMENT	1	1	0	28	c5.hpo	up	1	3871	0
HP_ABNORMAL_STERNAL_OSSIFICATION	1	1	0	10	c5.hpo	up	1	3871	0
HP_ABNORMAL_STERNUM_MORPHOLOGY	1	1	0	412	c5.hpo	up	1	3871	0
HP_ABNORMAL_STOMACH_MORPHOLOGY	1	1	0	231	c5.hpo	up	1	3871	0
HP_ABNORMAL_STOOL_COMPOSITION	1	1	0	12	c5.hpo	up	1	3871	0
HP_ABNORMAL_SUBARACHNOID_SPACE_MORPHOLOGY	1	1	0	80	c5.hpo	up	1	3871	0
HP_ABNORMAL_SUBCLAVIAN_ARTERY_MORPHOLOGY	1	1	0	8	c5.hpo	up	1	3871	0
HP_ABNORMAL_SUBCUTANEOUS_FAT_TISSUE_DISTRIBUTION	1	1	0	8	c5.hpo	up	1	3871	0
HP_ABNORMAL_SUBSTANTIA_NIGRA_MORPHOLOGY	1	1	0	20	c5.hpo	up	1	3871	0
HP_ABNORMAL_SUPERIOR_CEREBELLAR_PEDUNCLE_MORPHOLOGY	1	1	0	12	c5.hpo	up	1	3871	0
HP_ABNORMAL_SWEAT_GLAND_MORPHOLOGY	1	1	0	13	c5.hpo	up	1	3871	0
HP_ABNORMAL_SWEAT_HOMEOSTASIS	1	1	0	16	c5.hpo	up	1	3871	0
HP_ABNORMAL_SYNAPTIC_TRANSMISSION_AT_THE_NEUROMUSCULAR_JUNCTION	1	1	0	108	c5.hpo	up	1	3871	0
HP_ABNORMAL_SYNOVIAL_MEMBRANE_MORPHOLOGY	1	1	0	12	c5.hpo	up	1	3871	0
HP_ABNORMAL_SYSTEMIC_ARTERIAL_MORPHOLOGY	1	1	0	452	c5.hpo	up	1	3871	0
HP_ABNORMAL_SYSTEMIC_BLOOD_PRESSURE	1	1	0	424	c5.hpo	up	1	3871	0
HP_ABNORMAL_T_CELL_MORPHOLOGY	1	1	0	79	c5.hpo	up	1	3871	0
HP_ABNORMAL_T_CELL_PROLIFERATION	1	1	0	9	c5.hpo	up	1	3871	0
HP_ABNORMAL_T_CELL_SUBSET_DISTRIBUTION	1	1	0	54	c5.hpo	up	1	3871	0
HP_ABNORMAL_T_WAVE	1	1	0	26	c5.hpo	up	1	3871	0
HP_ABNORMAL_TALUS_MORPHOLOGY	1	1	0	64	c5.hpo	up	1	3871	0
HP_ABNORMAL_TARSAL_OSSIFICATION	1	1	0	8	c5.hpo	up	1	3871	0
HP_ABNORMAL_TEMPER_TANTRUMS	1	1	0	29	c5.hpo	up	1	3871	0
HP_ABNORMAL_TEMPORAL_BONE_MORPHOLOGY	1	1	0	4	c5.hpo	up	1	3871	0
HP_ABNORMAL_TEMPORAL_LOBE_MORPHOLOGY	1	1	0	124	c5.hpo	up	1	3871	0
HP_ABNORMAL_THALAMIC_MRI_SIGNAL_INTENSITY	1	1	0	21	c5.hpo	up	1	3871	0
HP_ABNORMAL_THIRD_TOE_MORPHOLOGY	1	1	0	9	c5.hpo	up	1	3871	0
HP_ABNORMAL_THIRD_VENTRICLE_MORPHOLOGY	1	1	0	14	c5.hpo	up	1	3871	0
HP_ABNORMAL_THORACIC_SPINE_MORPHOLOGY	1	1	0	99	c5.hpo	up	1	3871	0
HP_ABNORMAL_THROMBOSIS	1	1	0	115	c5.hpo	up	1	3871	0
HP_ABNORMAL_THUMB_MORPHOLOGY	1	1	0	360	c5.hpo	up	1	3871	0
HP_ABNORMAL_THYMUS_MORPHOLOGY	1	1	0	52	c5.hpo	up	1	3871	0
HP_ABNORMAL_THYROID_MORPHOLOGY	1	1	0	145	c5.hpo	up	1	3871	0
HP_ABNORMAL_THYROID_STIMULATING_HORMONE_LEVEL	1	1	0	27	c5.hpo	up	1	3871	0
HP_ABNORMAL_TISSUE_METABOLITE_CONCENTRATION	1	1	0	212	c5.hpo	up	1	3871	0
HP_ABNORMAL_TOE_PHALANX_MORPHOLOGY	1	1	0	110	c5.hpo	up	1	3871	0
HP_ABNORMAL_TOENAIL_MORPHOLOGY	1	1	0	147	c5.hpo	up	1	3871	0
HP_ABNORMAL_TONGUE_MORPHOLOGY	1	1	0	289	c5.hpo	up	1	3871	0
HP_ABNORMAL_TONGUE_PHYSIOLOGY	1	1	0	59	c5.hpo	up	1	3871	0
HP_ABNORMAL_TRABECULAR_BONE_MORPHOLOGY	1	1	0	29	c5.hpo	up	1	3871	0
HP_ABNORMAL_TRACHEAL_MORPHOLOGY	1	1	0	138	c5.hpo	up	1	3871	0
HP_ABNORMAL_TRACHEOBRONCHIAL_MORPHOLOGY	1	1	0	283	c5.hpo	up	1	3871	0
HP_ABNORMAL_TRAGUS_MORPHOLOGY	1	1	0	11	c5.hpo	up	1	3871	0
HP_ABNORMAL_TRANSFERRIN_SATURATION	1	1	0	9	c5.hpo	up	1	3871	0
HP_ABNORMAL_TRICUSPID_VALVE_MORPHOLOGY	1	1	0	40	c5.hpo	up	1	3871	0
HP_ABNORMAL_TRICUSPID_VALVE_PHYSIOLOGY	1	1	0	67	c5.hpo	up	1	3871	0
HP_ABNORMAL_TUBULAR_BASEMENT_MEMBRANE_MORPHOLOGY	1	1	0	5	c5.hpo	up	1	3871	0
HP_ABNORMAL_U_WAVE	1	1	0	3	c5.hpo	up	1	3871	0
HP_ABNORMAL_ULNAR_METAPHYSIS_MORPHOLOGY	1	1	0	6	c5.hpo	up	1	3871	0
HP_ABNORMAL_UMBILICAL_STUMP_BLEEDING	1	1	0	3	c5.hpo	up	1	3871	0
HP_ABNORMAL_UMBILICUS_MORPHOLOGY	1	1	0	265	c5.hpo	up	1	3871	0
HP_ABNORMAL_UPPER_LIMB_BONE_MORPHOLOGY	1	1	0	398	c5.hpo	up	1	3871	0
HP_ABNORMAL_UPPER_LIMB_METAPHYSIS_MORPHOLOGY	1	1	0	13	c5.hpo	up	1	3871	0
HP_ABNORMAL_UPPER_MOTOR_NEURON_MORPHOLOGY	1	1	0	13	c5.hpo	up	1	3871	0
HP_ABNORMAL_URETER_MORPHOLOGY	1	1	0	138	c5.hpo	up	1	3871	0
HP_ABNORMAL_URETER_PHYSIOLOGY	1	1	0	192	c5.hpo	up	1	3871	0
HP_ABNORMAL_URINARY_COLOR	1	1	0	22	c5.hpo	up	1	3871	0
HP_ABNORMAL_URINARY_ELECTROLYTE_CONCENTRATION	1	1	0	81	c5.hpo	up	1	3871	0
HP_ABNORMAL_URINARY_NUCLEOBASE_CONCENTRATION	1	1	0	3	c5.hpo	up	1	3871	0
HP_ABNORMAL_URINE_ALPHA_KETOGLUTARATE_CONCENTRATION	1	1	0	14	c5.hpo	up	1	3871	0
HP_ABNORMAL_URINE_CARBOHYDRATE_LEVEL	1	1	0	32	c5.hpo	up	1	3871	0
HP_ABNORMAL_URINE_CARBOXYLIC_ACID_LEVEL	1	1	0	104	c5.hpo	up	1	3871	0
HP_ABNORMAL_URINE_CYTOLOGY	1	1	0	148	c5.hpo	up	1	3871	0
HP_ABNORMAL_URINE_HORMONE_LEVEL	1	1	0	15	c5.hpo	up	1	3871	0
HP_ABNORMAL_URINE_MAGNESIUM_CONCENTRATION	1	1	0	3	c5.hpo	up	1	3871	0
HP_ABNORMAL_URINE_METABOLITE_LEVEL	1	1	0	490	c5.hpo	up	1	3871	0
HP_ABNORMAL_URINE_OSMOLALITY	1	1	0	4	c5.hpo	up	1	3871	0
HP_ABNORMAL_URINE_PH	1	1	0	111	c5.hpo	up	1	3871	0
HP_ABNORMAL_URINE_PHOSPHATE_CONCENTRATION	1	1	0	23	c5.hpo	up	1	3871	0
HP_ABNORMAL_URINE_POTASSIUM_CONCENTRATION	1	1	0	10	c5.hpo	up	1	3871	0
HP_ABNORMAL_URINE_PROTEIN_LEVEL	1	1	0	214	c5.hpo	up	1	3871	0
HP_ABNORMAL_URINE_SODIUM_CONCENTRATION	1	1	0	9	c5.hpo	up	1	3871	0
HP_ABNORMAL_UTERINE_CERVIX_MORPHOLOGY	1	1	0	10	c5.hpo	up	1	3871	0
HP_ABNORMAL_UTERUS_MORPHOLOGY	1	1	0	123	c5.hpo	up	1	3871	0
HP_ABNORMAL_UVEA_MORPHOLOGY	1	1	0	462	c5.hpo	up	1	3871	0
HP_ABNORMAL_UVULA_MORPHOLOGY	1	1	0	170	c5.hpo	up	1	3871	0
HP_ABNORMAL_VAGINA_MORPHOLOGY	1	1	0	80	c5.hpo	up	1	3871	0
HP_ABNORMAL_VASCULAR_PHYSIOLOGY	1	1	0	262	c5.hpo	up	1	3871	0
HP_ABNORMAL_VENA_CAVA_MORPHOLOGY	1	1	0	60	c5.hpo	up	1	3871	0
HP_ABNORMAL_VENOUS_MORPHOLOGY	1	1	0	129	c5.hpo	up	1	3871	0
HP_ABNORMAL_VENTRICULAR_AXIS	1	1	0	5	c5.hpo	up	1	3871	0
HP_ABNORMAL_VENTRICULAR_SEPTUM_MORPHOLOGY	1	1	0	440	c5.hpo	up	1	3871	0
HP_ABNORMAL_VERTEBRAL_MORPHOLOGY	1	1	0	414	c5.hpo	up	1	3871	0
HP_ABNORMAL_VERTEBRAL_SEGMENTATION_AND_FUSION	1	1	0	9	c5.hpo	up	1	3871	0
HP_ABNORMAL_VESTIBULAR_FUNCTION	1	1	0	144	c5.hpo	up	1	3871	0
HP_ABNORMAL_VESTIBULO_OCULAR_REFLEX	1	1	0	5	c5.hpo	up	1	3871	0
HP_ABNORMAL_VISUAL_ELECTROPHYSIOLOGY	1	1	0	192	c5.hpo	up	1	3871	0
HP_ABNORMAL_VISUAL_FIELD_TEST	1	1	0	20	c5.hpo	up	1	3871	0
HP_ABNORMAL_VISUAL_FIXATION	1	1	0	20	c5.hpo	up	1	3871	0
HP_ABNORMAL_VITAMIN_B12_LEVEL	1	1	0	20	c5.hpo	up	1	3871	0
HP_ABNORMAL_VITREOUS_HUMOR_MORPHOLOGY	1	1	0	38	c5.hpo	up	1	3871	0
HP_ABNORMAL_VOCAL_CORD_MORPHOLOGY	1	1	0	5	c5.hpo	up	1	3871	0
HP_ABNORMAL_Z_DISC_MORPHOLOGY	1	1	0	7	c5.hpo	up	1	3871	0
HP_ABNORMAL_ZYGOMATIC_BONE_MORPHOLOGY	1	1	0	210	c5.hpo	up	1	3871	0
HP_ABNORMALITIES_OF_PLACENTA_OR_UMBILICAL_CORD	1	1	0	88	c5.hpo	up	1	3871	0
HP_ABNORMALITY_IRIS_MORPHOLOGY	1	1	0	369	c5.hpo	up	1	3871	0
HP_ABNORMALITY_OF_ABDOMINAL_SITUS	1	1	0	10	c5.hpo	up	1	3871	0
HP_ABNORMALITY_OF_ACID_BASE_HOMEOSTASIS	1	1	0	372	c5.hpo	up	1	3871	0
HP_ABNORMALITY_OF_ADRENAL_PHYSIOLOGY	1	1	0	106	c5.hpo	up	1	3871	0
HP_ABNORMALITY_OF_ALKALINE_PHOSPHATASE_LEVEL	1	1	0	93	c5.hpo	up	1	3871	0
HP_ABNORMALITY_OF_AMINO_ACID_METABOLISM	1	1	0	6	c5.hpo	up	1	3871	0
HP_ABNORMALITY_OF_BINOCULAR_VISION	1	1	0	79	c5.hpo	up	1	3871	0
HP_ABNORMALITY_OF_BLADDER_MORPHOLOGY	1	1	0	64	c5.hpo	up	1	3871	0
HP_ABNORMALITY_OF_BLOOD_CIRCULATION	1	1	0	293	c5.hpo	up	1	3871	0
HP_ABNORMALITY_OF_BODY_MASS_INDEX	1	1	0	20	c5.hpo	up	1	3871	0
HP_ABNORMALITY_OF_BONE_MARROW_CELL_MORPHOLOGY	1	1	0	182	c5.hpo	up	1	3871	0
HP_ABNORMALITY_OF_CANINE	1	1	0	11	c5.hpo	up	1	3871	0
HP_ABNORMALITY_OF_CARDIOVASCULAR_SYSTEM_ELECTROPHYSIOLOGY	1	1	0	429	c5.hpo	up	1	3871	0
HP_ABNORMALITY_OF_CARTILAGE_OF_EXTERNAL_EAR	1	1	0	13	c5.hpo	up	1	3871	0
HP_ABNORMALITY_OF_CENTRAL_NERVOUS_SYSTEM_ELECTROPHYSIOLOGY	1	1	0	477	c5.hpo	up	1	3871	0
HP_ABNORMALITY_OF_CHORIORETINAL_PIGMENTATION	1	1	0	11	c5.hpo	up	1	3871	0
HP_ABNORMALITY_OF_CHROMOSOME_SEGREGATION	1	1	0	11	c5.hpo	up	1	3871	0
HP_ABNORMALITY_OF_CHROMOSOME_STABILITY	1	1	0	53	c5.hpo	up	1	3871	0
HP_ABNORMALITY_OF_CIRCULATING_ENZYME_LEVEL	1	1	0	321	c5.hpo	up	1	3871	0
HP_ABNORMALITY_OF_CIRCULATING_FIBRINOGEN	1	1	0	33	c5.hpo	up	1	3871	0
HP_ABNORMALITY_OF_CIRCULATING_GLUCOCORTICOID_LEVEL	1	1	0	50	c5.hpo	up	1	3871	0
HP_ABNORMALITY_OF_COAGULATION	1	1	0	170	c5.hpo	up	1	3871	0
HP_ABNORMALITY_OF_COMPLEMENT_SYSTEM	1	1	0	40	c5.hpo	up	1	3871	0
HP_ABNORMALITY_OF_CORNEAL_SIZE	1	1	0	150	c5.hpo	up	1	3871	0
HP_ABNORMALITY_OF_CORNEAL_THICKNESS	1	1	0	84	c5.hpo	up	1	3871	0
HP_ABNORMALITY_OF_CRANIAL_SUTURES	1	1	0	323	c5.hpo	up	1	3871	0
HP_ABNORMALITY_OF_CYTOKINE_SECRETION	1	1	0	5	c5.hpo	up	1	3871	0
HP_ABNORMALITY_OF_DENTAL_COLOR	1	1	0	24	c5.hpo	up	1	3871	0
HP_ABNORMALITY_OF_DENTAL_ERUPTION	1	1	0	201	c5.hpo	up	1	3871	0
HP_ABNORMALITY_OF_DENTAL_MORPHOLOGY	1	1	0	230	c5.hpo	up	1	3871	0
HP_ABNORMALITY_OF_DENTAL_STRUCTURE	1	1	0	293	c5.hpo	up	1	3871	0
HP_ABNORMALITY_OF_DERMAL_MELANOSOMES	1	1	0	5	c5.hpo	up	1	3871	0
HP_ABNORMALITY_OF_DNA_REPAIR	1	1	0	16	c5.hpo	up	1	3871	0
HP_ABNORMALITY_OF_ENDOCRINE_PANCREAS_PHYSIOLOGY	1	1	0	20	c5.hpo	up	1	3871	0
HP_ABNORMALITY_OF_ENTERIC_NERVOUS_SYSTEM_MORPHOLOGY	1	1	0	118	c5.hpo	up	1	3871	0
HP_ABNORMALITY_OF_EXOCRINE_PANCREAS_PHYSIOLOGY	1	1	0	48	c5.hpo	up	1	3871	0
HP_ABNORMALITY_OF_EXTRAPYRAMIDAL_MOTOR_FUNCTION	1	1	0	244	c5.hpo	up	1	3871	0
HP_ABNORMALITY_OF_FACIAL_ADIPOSE_TISSUE	1	1	0	10	c5.hpo	up	1	3871	0
HP_ABNORMALITY_OF_FACIAL_MUSCULATURE	1	1	0	293	c5.hpo	up	1	3871	0
HP_ABNORMALITY_OF_FACIAL_SOFT_TISSUE	1	1	0	437	c5.hpo	up	1	3871	0
HP_ABNORMALITY_OF_FEMALE_EXTERNAL_GENITALIA	1	1	0	131	c5.hpo	up	1	3871	0
HP_ABNORMALITY_OF_FEMUR_MORPHOLOGY	1	1	0	256	c5.hpo	up	1	3871	0
HP_ABNORMALITY_OF_FIBULA_MORPHOLOGY	1	1	0	52	c5.hpo	up	1	3871	0
HP_ABNORMALITY_OF_FOLATE_METABOLISM	1	1	0	10	c5.hpo	up	1	3871	0
HP_ABNORMALITY_OF_FONTANELLES	1	1	0	174	c5.hpo	up	1	3871	0
HP_ABNORMALITY_OF_FOVEAL_PIGMENTATION	1	1	0	4	c5.hpo	up	1	3871	0
HP_ABNORMALITY_OF_FRONTAL_SINUS	1	1	0	12	c5.hpo	up	1	3871	0
HP_ABNORMALITY_OF_FUNDUS_PIGMENTATION	1	1	0	25	c5.hpo	up	1	3871	0
HP_ABNORMALITY_OF_GLYCOLIPID_METABOLISM	1	1	0	12	c5.hpo	up	1	3871	0
HP_ABNORMALITY_OF_GLYCOLYSIS	1	1	0	53	c5.hpo	up	1	3871	0
HP_ABNORMALITY_OF_HAIR_GROWTH	1	1	0	20	c5.hpo	up	1	3871	0
HP_ABNORMALITY_OF_HAIR_PIGMENTATION	1	1	0	98	c5.hpo	up	1	3871	0
HP_ABNORMALITY_OF_HAIR_TEXTURE	1	1	0	156	c5.hpo	up	1	3871	0
HP_ABNORMALITY_OF_HAND_JOINT_MOBILITY	1	1	0	39	c5.hpo	up	1	3871	0
HP_ABNORMALITY_OF_HEPATOBILIARY_SYSTEM_PHYSIOLOGY	1	1	0	180	c5.hpo	up	1	3871	0
HP_ABNORMALITY_OF_HUMORAL_IMMUNITY	1	1	0	238	c5.hpo	up	1	3871	0
HP_ABNORMALITY_OF_IRON_HOMEOSTASIS	1	1	0	19	c5.hpo	up	1	3871	0
HP_ABNORMALITY_OF_JAW_MUSCLES	1	1	0	30	c5.hpo	up	1	3871	0
HP_ABNORMALITY_OF_KREBS_CYCLE_METABOLISM	1	1	0	16	c5.hpo	up	1	3871	0
HP_ABNORMALITY_OF_LENS_SHAPE	1	1	0	14	c5.hpo	up	1	3871	0
HP_ABNORMALITY_OF_LIPOPROTEIN_CHOLESTEROL_CONCENTRATION	1	1	0	39	c5.hpo	up	1	3871	0
HP_ABNORMALITY_OF_LOWER_EYELASHES	1	1	0	3	c5.hpo	up	1	3871	0
HP_ABNORMALITY_OF_LOWER_LIMB_EPIPHYSIS_MORPHOLOGY	1	1	0	74	c5.hpo	up	1	3871	0
HP_ABNORMALITY_OF_LYSOSOMAL_METABOLISM	1	1	0	7	c5.hpo	up	1	3871	0
HP_ABNORMALITY_OF_MACULAR_PIGMENTATION	1	1	0	28	c5.hpo	up	1	3871	0
HP_ABNORMALITY_OF_MASSETER_MUSCLE	1	1	0	6	c5.hpo	up	1	3871	0
HP_ABNORMALITY_OF_MESENTERY_MORPHOLOGY	1	1	0	5	c5.hpo	up	1	3871	0
HP_ABNORMALITY_OF_MOUTH_SHAPE	1	1	0	248	c5.hpo	up	1	3871	0
HP_ABNORMALITY_OF_MOUTH_SIZE	1	1	0	372	c5.hpo	up	1	3871	0
HP_ABNORMALITY_OF_MULTIPLE_CELL_LINEAGES_IN_THE_BONE_MARROW	1	1	0	154	c5.hpo	up	1	3871	0
HP_ABNORMALITY_OF_NAIL_COLOR	1	1	0	15	c5.hpo	up	1	3871	0
HP_ABNORMALITY_OF_NEURONAL_MIGRATION	1	1	0	416	c5.hpo	up	1	3871	0
HP_ABNORMALITY_OF_NEUTROPHIL_MORPHOLOGY	1	1	0	15	c5.hpo	up	1	3871	0
HP_ABNORMALITY_OF_NEUTROPHIL_PHYSIOLOGY	1	1	0	12	c5.hpo	up	1	3871	0
HP_ABNORMALITY_OF_NEUTROPHILS	1	1	0	260	c5.hpo	up	1	3871	0
HP_ABNORMALITY_OF_OCCIPITOFRONTALIS_MUSCLE	1	1	0	6	c5.hpo	up	1	3871	0
HP_ABNORMALITY_OF_OCULAR_ABDUCTION	1	1	0	11	c5.hpo	up	1	3871	0
HP_ABNORMALITY_OF_OCULAR_SMOOTH_PURSUIT	1	1	0	62	c5.hpo	up	1	3871	0
HP_ABNORMALITY_OF_OLFACTORY_LOBE_MORPHOLOGY	1	1	0	5	c5.hpo	up	1	3871	0
HP_ABNORMALITY_OF_OPTIC_CHIASM_MORPHOLOGY	1	1	0	5	c5.hpo	up	1	3871	0
HP_ABNORMALITY_OF_PAIN_SENSATION	1	1	0	92	c5.hpo	up	1	3871	0
HP_ABNORMALITY_OF_PANCREAS_PHYSIOLOGY	1	1	0	136	c5.hpo	up	1	3871	0
HP_ABNORMALITY_OF_PATTERN_VISUAL_EVOKED_POTENTIALS	1	1	0	5	c5.hpo	up	1	3871	0
HP_ABNORMALITY_OF_PERIPHERAL_NERVE_CONDUCTION	1	1	0	126	c5.hpo	up	1	3871	0
HP_ABNORMALITY_OF_PREMOLAR	1	1	0	7	c5.hpo	up	1	3871	0
HP_ABNORMALITY_OF_PRIMARY_TEETH	1	1	0	65	c5.hpo	up	1	3871	0
HP_ABNORMALITY_OF_PROTHROMBIN	1	1	0	39	c5.hpo	up	1	3871	0
HP_ABNORMALITY_OF_PULMONARY_CIRCULATION	1	1	0	153	c5.hpo	up	1	3871	0
HP_ABNORMALITY_OF_RADIAL_EPIPHYSES	1	1	0	4	c5.hpo	up	1	3871	0
HP_ABNORMALITY_OF_RENAL_EXCRETION	1	1	0	45	c5.hpo	up	1	3871	0
HP_ABNORMALITY_OF_RENIN_ANGIOTENSIN_SYSTEM	1	1	0	17	c5.hpo	up	1	3871	0
HP_ABNORMALITY_OF_RETINAL_PIGMENTATION	1	1	0	269	c5.hpo	up	1	3871	0
HP_ABNORMALITY_OF_SALIVATION	1	1	0	169	c5.hpo	up	1	3871	0
HP_ABNORMALITY_OF_SECONDARY_SEXUAL_HAIR	1	1	0	49	c5.hpo	up	1	3871	0
HP_ABNORMALITY_OF_SERUM_CYTOKINE_LEVEL	1	1	0	29	c5.hpo	up	1	3871	0
HP_ABNORMALITY_OF_SKELETAL_MATURATION	1	1	0	330	c5.hpo	up	1	3871	0
HP_ABNORMALITY_OF_SKELETAL_MUSCLE_FIBER_SIZE	1	1	0	104	c5.hpo	up	1	3871	0
HP_ABNORMALITY_OF_SKIN_ADNEXA_PHYSIOLOGY	1	1	0	170	c5.hpo	up	1	3871	0
HP_ABNORMALITY_OF_SKIN_PHYSIOLOGY	1	1	0	424	c5.hpo	up	1	3871	0
HP_ABNORMALITY_OF_SKIN_PIGMENTATION	1	1	0	424	c5.hpo	up	1	3871	0
HP_ABNORMALITY_OF_SKULL_OSSIFICATION	1	1	0	43	c5.hpo	up	1	3871	0
HP_ABNORMALITY_OF_SOMATOSENSORY_EVOKED_POTENTIALS	1	1	0	15	c5.hpo	up	1	3871	0
HP_ABNORMALITY_OF_SPINAL_FACET_JOINT	1	1	0	4	c5.hpo	up	1	3871	0
HP_ABNORMALITY_OF_SUBCUTANEOUS_FAT_TISSUE	1	1	0	57	c5.hpo	up	1	3871	0
HP_ABNORMALITY_OF_SUPEROXIDE_METABOLISM	1	1	0	3	c5.hpo	up	1	3871	0
HP_ABNORMALITY_OF_T_CELL_PHYSIOLOGY	1	1	0	45	c5.hpo	up	1	3871	0
HP_ABNORMALITY_OF_TASTE_SENSATION	1	1	0	6	c5.hpo	up	1	3871	0
HP_ABNORMALITY_OF_TEMPERATURE_REGULATION	1	1	0	394	c5.hpo	up	1	3871	0
HP_ABNORMALITY_OF_THALAMUS_MORPHOLOGY	1	1	0	42	c5.hpo	up	1	3871	0
HP_ABNORMALITY_OF_THE_ABDOMINAL_WALL	1	1	0	463	c5.hpo	up	1	3871	0
HP_ABNORMALITY_OF_THE_ACHILLES_TENDON	1	1	0	50	c5.hpo	up	1	3871	0
HP_ABNORMALITY_OF_THE_ADRENAL_GLANDS	1	1	0	173	c5.hpo	up	1	3871	0
HP_ABNORMALITY_OF_THE_ALVEOLAR_RIDGES	1	1	0	41	c5.hpo	up	1	3871	0
HP_ABNORMALITY_OF_THE_AMNIOTIC_FLUID	1	1	0	388	c5.hpo	up	1	3871	0
HP_ABNORMALITY_OF_THE_ANKLE	1	1	0	157	c5.hpo	up	1	3871	0
HP_ABNORMALITY_OF_THE_ANTERIOR_COMMISSURE	1	1	0	5	c5.hpo	up	1	3871	0
HP_ABNORMALITY_OF_THE_ANTERIOR_FONTANELLE	1	1	0	118	c5.hpo	up	1	3871	0
HP_ABNORMALITY_OF_THE_ANUS	1	1	0	183	c5.hpo	up	1	3871	0
HP_ABNORMALITY_OF_THE_AUDITORY_CANAL	1	1	0	75	c5.hpo	up	1	3871	0
HP_ABNORMALITY_OF_THE_AUTONOMIC_NERVOUS_SYSTEM	1	1	0	231	c5.hpo	up	1	3871	0
HP_ABNORMALITY_OF_THE_AXILLARY_HAIR	1	1	0	35	c5.hpo	up	1	3871	0
HP_ABNORMALITY_OF_THE_BILIARY_SYSTEM	1	1	0	303	c5.hpo	up	1	3871	0
HP_ABNORMALITY_OF_THE_BLADDER	1	1	0	420	c5.hpo	up	1	3871	0
HP_ABNORMALITY_OF_THE_BREAST	1	1	0	374	c5.hpo	up	1	3871	0
HP_ABNORMALITY_OF_THE_CALCANEUS	1	1	0	28	c5.hpo	up	1	3871	0
HP_ABNORMALITY_OF_THE_CALF	1	1	0	259	c5.hpo	up	1	3871	0
HP_ABNORMALITY_OF_THE_CALF_MUSCULATURE	1	1	0	67	c5.hpo	up	1	3871	0
HP_ABNORMALITY_OF_THE_CAPITATE_BONE	1	1	0	11	c5.hpo	up	1	3871	0
HP_ABNORMALITY_OF_THE_CERVICAL_SPINE	1	1	0	376	c5.hpo	up	1	3871	0
HP_ABNORMALITY_OF_THE_CHIN	1	1	0	352	c5.hpo	up	1	3871	0
HP_ABNORMALITY_OF_THE_CHOANAE	1	1	0	112	c5.hpo	up	1	3871	0
HP_ABNORMALITY_OF_THE_CLITORIS	1	1	0	80	c5.hpo	up	1	3871	0
HP_ABNORMALITY_OF_THE_COAGULATION_CASCADE	1	1	0	109	c5.hpo	up	1	3871	0
HP_ABNORMALITY_OF_THE_COMMON_COAGULATION_PATHWAY	1	1	0	48	c5.hpo	up	1	3871	0
HP_ABNORMALITY_OF_THE_COSTOCHONDRAL_JUNCTION	1	1	0	17	c5.hpo	up	1	3871	0
HP_ABNORMALITY_OF_THE_CRUS_OF_THE_HELIX	1	1	0	10	c5.hpo	up	1	3871	0
HP_ABNORMALITY_OF_THE_CURVATURE_OF_THE_CORNEA	1	1	0	248	c5.hpo	up	1	3871	0
HP_ABNORMALITY_OF_THE_DIAPHRAGM	1	1	0	105	c5.hpo	up	1	3871	0
HP_ABNORMALITY_OF_THE_DIENCEPHALON	1	1	0	103	c5.hpo	up	1	3871	0
HP_ABNORMALITY_OF_THE_DISTAL_PHALANGES_OF_THE_TOES	1	1	0	21	c5.hpo	up	1	3871	0
HP_ABNORMALITY_OF_THE_DISTAL_PHALANX_OF_THE_2ND_FINGER	1	1	0	4	c5.hpo	up	1	3871	0
HP_ABNORMALITY_OF_THE_DISTAL_PHALANX_OF_THE_3RD_FINGER	1	1	0	3	c5.hpo	up	1	3871	0
HP_ABNORMALITY_OF_THE_DISTAL_PHALANX_OF_THE_5TH_FINGER	1	1	0	6	c5.hpo	up	1	3871	0
HP_ABNORMALITY_OF_THE_DISTAL_PHALANX_OF_THE_HALLUX	1	1	0	7	c5.hpo	up	1	3871	0
HP_ABNORMALITY_OF_THE_DISTAL_PHALANX_OF_THE_THUMB	1	1	0	25	c5.hpo	up	1	3871	0
HP_ABNORMALITY_OF_THE_DORSAL_COLUMN_OF_THE_SPINAL_CORD	1	1	0	6	c5.hpo	up	1	3871	0
HP_ABNORMALITY_OF_THE_ELBOW	1	1	0	240	c5.hpo	up	1	3871	0
HP_ABNORMALITY_OF_THE_EPIPHYSES_OF_THE_DISTAL_PHALANX_OF_FINGER	1	1	0	5	c5.hpo	up	1	3871	0
HP_ABNORMALITY_OF_THE_EPIPHYSES_OF_THE_FEET	1	1	0	5	c5.hpo	up	1	3871	0
HP_ABNORMALITY_OF_THE_EPIPHYSES_OF_THE_PROXIMAL_PHALANGES_OF_THE_HAND	1	1	0	4	c5.hpo	up	1	3871	0
HP_ABNORMALITY_OF_THE_EXTRAOCULAR_MUSCLES	1	1	0	11	c5.hpo	up	1	3871	0
HP_ABNORMALITY_OF_THE_EXTRINSIC_PATHWAY	1	1	0	16	c5.hpo	up	1	3871	0
HP_ABNORMALITY_OF_THE_FALX_CEREBRI	1	1	0	18	c5.hpo	up	1	3871	0
HP_ABNORMALITY_OF_THE_FEMALE_GENITALIA	1	1	0	463	c5.hpo	up	1	3871	0
HP_ABNORMALITY_OF_THE_FIFTH_METATARSAL_BONE	1	1	0	6	c5.hpo	up	1	3871	0
HP_ABNORMALITY_OF_THE_FIRST_METATARSAL_BONE	1	1	0	12	c5.hpo	up	1	3871	0
HP_ABNORMALITY_OF_THE_FONTANELLES_OR_CRANIAL_SUTURES	1	1	0	391	c5.hpo	up	1	3871	0
HP_ABNORMALITY_OF_THE_FOOT_MUSCULATURE	1	1	0	11	c5.hpo	up	1	3871	0
HP_ABNORMALITY_OF_THE_FOURTH_METATARSAL_BONE	1	1	0	13	c5.hpo	up	1	3871	0
HP_ABNORMALITY_OF_THE_FRONTAL_HAIRLINE	1	1	0	191	c5.hpo	up	1	3871	0
HP_ABNORMALITY_OF_THE_GALLBLADDER	1	1	0	84	c5.hpo	up	1	3871	0
HP_ABNORMALITY_OF_THE_GINGIVA	1	1	0	194	c5.hpo	up	1	3871	0
HP_ABNORMALITY_OF_THE_GLABELLA	1	1	0	20	c5.hpo	up	1	3871	0
HP_ABNORMALITY_OF_THE_GLENOID_FOSSA	1	1	0	4	c5.hpo	up	1	3871	0
HP_ABNORMALITY_OF_THE_HEPATIC_VASCULATURE	1	1	0	70	c5.hpo	up	1	3871	0
HP_ABNORMALITY_OF_THE_HUMERORADIAL_JOINT	1	1	0	47	c5.hpo	up	1	3871	0
HP_ABNORMALITY_OF_THE_HUMERUS	1	1	0	53	c5.hpo	up	1	3871	0
HP_ABNORMALITY_OF_THE_HYPOTHALAMUS_PITUITARY_AXIS	1	1	0	314	c5.hpo	up	1	3871	0
HP_ABNORMALITY_OF_THE_HYPOTHENAR_EMINENCE	1	1	0	6	c5.hpo	up	1	3871	0
HP_ABNORMALITY_OF_THE_INCISOR	1	1	0	83	c5.hpo	up	1	3871	0
HP_ABNORMALITY_OF_THE_INNER_EAR	1	1	0	70	c5.hpo	up	1	3871	0
HP_ABNORMALITY_OF_THE_INTERNAL_AUDITORY_CANAL	1	1	0	15	c5.hpo	up	1	3871	0
HP_ABNORMALITY_OF_THE_INTRINSIC_PATHWAY	1	1	0	31	c5.hpo	up	1	3871	0
HP_ABNORMALITY_OF_THE_KNEE	1	1	0	352	c5.hpo	up	1	3871	0
HP_ABNORMALITY_OF_THE_LARYNX	1	1	0	178	c5.hpo	up	1	3871	0
HP_ABNORMALITY_OF_THE_LEYDIG_CELLS	1	1	0	9	c5.hpo	up	1	3871	0
HP_ABNORMALITY_OF_THE_MENSTRUAL_CYCLE	1	1	0	213	c5.hpo	up	1	3871	0
HP_ABNORMALITY_OF_THE_METOPIC_SUTURE	1	1	0	77	c5.hpo	up	1	3871	0
HP_ABNORMALITY_OF_THE_MIDDLE_EAR	1	1	0	461	c5.hpo	up	1	3871	0
HP_ABNORMALITY_OF_THE_MIDDLE_EAR_OSSICLES	1	1	0	20	c5.hpo	up	1	3871	0
HP_ABNORMALITY_OF_THE_MIDDLE_PHALANGES_OF_THE_TOES	1	1	0	8	c5.hpo	up	1	3871	0
HP_ABNORMALITY_OF_THE_MIDDLE_PHALANX_OF_THE_2ND_FINGER	1	1	0	9	c5.hpo	up	1	3871	0
HP_ABNORMALITY_OF_THE_MIDDLE_PHALANX_OF_THE_5TH_FINGER	1	1	0	17	c5.hpo	up	1	3871	0
HP_ABNORMALITY_OF_THE_MITOCHONDRION	1	1	0	211	c5.hpo	up	1	3871	0
HP_ABNORMALITY_OF_THE_MUSCULATURE_OF_THE_HAND	1	1	0	109	c5.hpo	up	1	3871	0
HP_ABNORMALITY_OF_THE_MUSCULATURE_OF_THE_LOWER_LIMBS	1	1	0	97	c5.hpo	up	1	3871	0
HP_ABNORMALITY_OF_THE_MUSCULATURE_OF_THE_THIGH	1	1	0	17	c5.hpo	up	1	3871	0
HP_ABNORMALITY_OF_THE_MUSCULATURE_OF_THE_UPPER_ARM	1	1	0	13	c5.hpo	up	1	3871	0
HP_ABNORMALITY_OF_THE_MUSCULATURE_OF_THE_UPPER_LIMBS	1	1	0	245	c5.hpo	up	1	3871	0
HP_ABNORMALITY_OF_THE_NAIL	1	1	0	416	c5.hpo	up	1	3871	0
HP_ABNORMALITY_OF_THE_NASAL_CAVITY	1	1	0	10	c5.hpo	up	1	3871	0
HP_ABNORMALITY_OF_THE_NASOLABIAL_REGION	1	1	0	18	c5.hpo	up	1	3871	0
HP_ABNORMALITY_OF_THE_OVARY	1	1	0	187	c5.hpo	up	1	3871	0
HP_ABNORMALITY_OF_THE_PANCREAS	1	1	0	253	c5.hpo	up	1	3871	0
HP_ABNORMALITY_OF_THE_PARATHYROID_GLAND	1	1	0	69	c5.hpo	up	1	3871	0
HP_ABNORMALITY_OF_THE_PARATHYROID_MORPHOLOGY	1	1	0	17	c5.hpo	up	1	3871	0
HP_ABNORMALITY_OF_THE_PERIORBITAL_REGION	1	1	0	224	c5.hpo	up	1	3871	0
HP_ABNORMALITY_OF_THE_PERIPHERAL_NERVOUS_SYSTEM	1	1	0	367	c5.hpo	up	1	3871	0
HP_ABNORMALITY_OF_THE_PERIUNGUAL_REGION	1	1	0	16	c5.hpo	up	1	3871	0
HP_ABNORMALITY_OF_THE_PHALANGES_OF_THE_2ND_FINGER	1	1	0	11	c5.hpo	up	1	3871	0
HP_ABNORMALITY_OF_THE_PHARYNX	1	1	0	198	c5.hpo	up	1	3871	0
HP_ABNORMALITY_OF_THE_PINEAL_GLAND	1	1	0	11	c5.hpo	up	1	3871	0
HP_ABNORMALITY_OF_THE_PLANTAR_SKIN_OF_FOOT	1	1	0	168	c5.hpo	up	1	3871	0
HP_ABNORMALITY_OF_THE_PREMAXILLA	1	1	0	10	c5.hpo	up	1	3871	0
HP_ABNORMALITY_OF_THE_PROTEIN_C_ANTICOAGULANT_PATHWAY	1	1	0	10	c5.hpo	up	1	3871	0
HP_ABNORMALITY_OF_THE_PROXIMAL_PHALANX_OF_THE_5TH_FINGER	1	1	0	4	c5.hpo	up	1	3871	0
HP_ABNORMALITY_OF_THE_PROXIMAL_PHALANX_OF_THE_THUMB	1	1	0	5	c5.hpo	up	1	3871	0
HP_ABNORMALITY_OF_THE_PUBIC_HAIR	1	1	0	37	c5.hpo	up	1	3871	0
HP_ABNORMALITY_OF_THE_PULMONARY_ARTERY	1	1	0	115	c5.hpo	up	1	3871	0
HP_ABNORMALITY_OF_THE_PULMONARY_VASCULATURE	1	1	0	173	c5.hpo	up	1	3871	0
HP_ABNORMALITY_OF_THE_PULMONARY_VEINS	1	1	0	54	c5.hpo	up	1	3871	0
HP_ABNORMALITY_OF_THE_PYLORUS	1	1	0	93	c5.hpo	up	1	3871	0
HP_ABNORMALITY_OF_THE_RADIAL_HEAD	1	1	0	45	c5.hpo	up	1	3871	0
HP_ABNORMALITY_OF_THE_SCROTUM	1	1	0	100	c5.hpo	up	1	3871	0
HP_ABNORMALITY_OF_THE_SENSE_OF_SMELL	1	1	0	82	c5.hpo	up	1	3871	0
HP_ABNORMALITY_OF_THE_SEVENTH_CRANIAL_NERVE	1	1	0	174	c5.hpo	up	1	3871	0
HP_ABNORMALITY_OF_THE_SHOULDER_GIRDLE_MUSCULATURE	1	1	0	135	c5.hpo	up	1	3871	0
HP_ABNORMALITY_OF_THE_SPINOCEREBELLAR_TRACTS	1	1	0	10	c5.hpo	up	1	3871	0
HP_ABNORMALITY_OF_THE_SPLEEN	1	1	0	473	c5.hpo	up	1	3871	0
HP_ABNORMALITY_OF_THE_STAPES	1	1	0	13	c5.hpo	up	1	3871	0
HP_ABNORMALITY_OF_THE_SUBUNGUAL_REGION	1	1	0	9	c5.hpo	up	1	3871	0
HP_ABNORMALITY_OF_THE_SUPRAORBITAL_RIDGES	1	1	0	94	c5.hpo	up	1	3871	0
HP_ABNORMALITY_OF_THE_TARSAL_BONES	1	1	0	115	c5.hpo	up	1	3871	0
HP_ABNORMALITY_OF_THE_TEMPOROMANDIBULAR_JOINT	1	1	0	15	c5.hpo	up	1	3871	0
HP_ABNORMALITY_OF_THE_TESTIS_SIZE	1	1	0	147	c5.hpo	up	1	3871	0
HP_ABNORMALITY_OF_THE_THENAR_EMINENCE	1	1	0	32	c5.hpo	up	1	3871	0
HP_ABNORMALITY_OF_THE_THORACIC_CAVITY	1	1	0	44	c5.hpo	up	1	3871	0
HP_ABNORMALITY_OF_THE_THYROID_GLAND	1	1	0	401	c5.hpo	up	1	3871	0
HP_ABNORMALITY_OF_THE_TONGUE	1	1	0	371	c5.hpo	up	1	3871	0
HP_ABNORMALITY_OF_THE_TONGUE_MUSCLE	1	1	0	5	c5.hpo	up	1	3871	0
HP_ABNORMALITY_OF_THE_TONSILS	1	1	0	26	c5.hpo	up	1	3871	0
HP_ABNORMALITY_OF_THE_UMBILICAL_CORD	1	1	0	52	c5.hpo	up	1	3871	0
HP_ABNORMALITY_OF_THE_UPPER_ARM	1	1	0	65	c5.hpo	up	1	3871	0
HP_ABNORMALITY_OF_THE_UPPER_RESPIRATORY_TRACT	1	1	0	405	c5.hpo	up	1	3871	0
HP_ABNORMALITY_OF_THE_URETER	1	1	0	313	c5.hpo	up	1	3871	0
HP_ABNORMALITY_OF_THE_URETHRA	1	1	0	391	c5.hpo	up	1	3871	0
HP_ABNORMALITY_OF_THE_UTERUS	1	1	0	199	c5.hpo	up	1	3871	0
HP_ABNORMALITY_OF_THE_VASCULATURE_OF_THE_EYE	1	1	0	300	c5.hpo	up	1	3871	0
HP_ABNORMALITY_OF_THE_VERTEBRAL_ENDPLATES	1	1	0	29	c5.hpo	up	1	3871	0
HP_ABNORMALITY_OF_THE_VESTIBULOCOCHLEAR_NERVE	1	1	0	8	c5.hpo	up	1	3871	0
HP_ABNORMALITY_OF_THE_VOICE	1	1	0	382	c5.hpo	up	1	3871	0
HP_ABNORMALITY_OF_THE_WRIST	1	1	0	141	c5.hpo	up	1	3871	0
HP_ABNORMALITY_OF_THROMBOCYTES	1	1	0	392	c5.hpo	up	1	3871	0
HP_ABNORMALITY_OF_THUMB_PHALANX	1	1	0	179	c5.hpo	up	1	3871	0
HP_ABNORMALITY_OF_THYROID_PHYSIOLOGY	1	1	0	298	c5.hpo	up	1	3871	0
HP_ABNORMALITY_OF_TIBIA_MORPHOLOGY	1	1	0	85	c5.hpo	up	1	3871	0
HP_ABNORMALITY_OF_TUMOR_NECROSIS_FACTOR_SECRETION	1	1	0	4	c5.hpo	up	1	3871	0
HP_ABNORMALITY_OF_UPPER_LIMB_EPIPHYSIS_MORPHOLOGY	1	1	0	50	c5.hpo	up	1	3871	0
HP_ABNORMALITY_OF_UPPER_LIMB_JOINT	1	1	0	480	c5.hpo	up	1	3871	0
HP_ABNORMALITY_OF_UPPER_LIP_VERMILLION	1	1	0	397	c5.hpo	up	1	3871	0
HP_ABNORMALITY_OF_URINARY_URIC_ACID_LEVEL	1	1	0	9	c5.hpo	up	1	3871	0
HP_ABNORMALITY_OF_URINE_BICARBONATE_LEVEL	1	1	0	4	c5.hpo	up	1	3871	0
HP_ABNORMALITY_OF_URINE_CALCIUM_CONCENTRATION	1	1	0	48	c5.hpo	up	1	3871	0
HP_ABNORMALITY_OF_VENOUS_PHYSIOLOGY	1	1	0	9	c5.hpo	up	1	3871	0
HP_ABNORMALITY_OF_VISUAL_EVOKED_POTENTIALS	1	1	0	50	c5.hpo	up	1	3871	0
HP_ABNORMALITY_OF_VITAMIN_A_METABOLISM	1	1	0	14	c5.hpo	up	1	3871	0
HP_ABNORMALITY_OF_VITAMIN_B_METABOLISM	1	1	0	38	c5.hpo	up	1	3871	0
HP_ABNORMALITY_OF_VITAMIN_B12_METABOLISM	1	1	0	27	c5.hpo	up	1	3871	0
HP_ABNORMALITY_OF_VITAMIN_D_METABOLISM	1	1	0	36	c5.hpo	up	1	3871	0
HP_ABNORMALITY_OF_VITAMIN_METABOLISM	1	1	0	78	c5.hpo	up	1	3871	0
HP_ABNORMALITY_OF_VON_WILLEBRAND_FACTOR	1	1	0	8	c5.hpo	up	1	3871	0
HP_ABNORMALITY_ON_PULMONARY_FUNCTION_TESTING	1	1	0	140	c5.hpo	up	1	3871	0
HP_ABNORMALLY_FOLDED_HELIX	1	1	0	80	c5.hpo	up	1	3871	0
HP_ABNORMALLY_LARGE_GLOBE	1	1	0	39	c5.hpo	up	1	3871	0
HP_ABNORMALLY_LAX_OR_HYPEREXTENSIBLE_SKIN	1	1	0	160	c5.hpo	up	1	3871	0
HP_ABNORMALLY_LOW_PITCHED_VOICE	1	1	0	12	c5.hpo	up	1	3871	0
HP_ABNORMALLY_LOW_T_CELL_RECEPTOR_EXCISION_CIRCLE_LEVEL	1	1	0	5	c5.hpo	up	1	3871	0
HP_ABNORMALLY_OSSIFIED_VERTEBRAE	1	1	0	21	c5.hpo	up	1	3871	0
HP_ABNORMALLY_SHAPED_CARPAL_BONES	1	1	0	6	c5.hpo	up	1	3871	0
HP_ABSCESS	1	1	0	50	c5.hpo	up	1	3871	0
HP_ABSENCE_OF_LYMPH_NODE_GERMINAL_CENTER	1	1	0	5	c5.hpo	up	1	3871	0
HP_ABSENCE_OF_PUBERTAL_DEVELOPMENT	1	1	0	22	c5.hpo	up	1	3871	0
HP_ABSENCE_OF_RENAL_CORTICOMEDULLARY_DIFFERENTIATION	1	1	0	4	c5.hpo	up	1	3871	0
HP_ABSENCE_OF_SECONDARY_SEX_CHARACTERISTICS	1	1	0	24	c5.hpo	up	1	3871	0
HP_ABSENCE_OF_STOMACH_BUBBLE_ON_FETAL_SONOGRAPHY	1	1	0	5	c5.hpo	up	1	3871	0
HP_ABSENCE_OF_SUBCUTANEOUS_FAT	1	1	0	15	c5.hpo	up	1	3871	0
HP_ABSENCE_OF_THE_SACRUM	1	1	0	6	c5.hpo	up	1	3871	0
HP_ABSENT_AXILLARY_HAIR	1	1	0	9	c5.hpo	up	1	3871	0
HP_ABSENT_BRAINSTEM_AUDITORY_RESPONSES	1	1	0	10	c5.hpo	up	1	3871	0
HP_ABSENT_CIRCULATING_B_CELLS	1	1	0	4	c5.hpo	up	1	3871	0
HP_ABSENT_DISTAL_INTERPHALANGEAL_CREASES	1	1	0	3	c5.hpo	up	1	3871	0
HP_ABSENT_DISTAL_PHALANGES	1	1	0	7	c5.hpo	up	1	3871	0
HP_ABSENT_EARLOBE	1	1	0	19	c5.hpo	up	1	3871	0
HP_ABSENT_EPIPHYSES	1	1	0	20	c5.hpo	up	1	3871	0
HP_ABSENT_EYEBROW	1	1	0	26	c5.hpo	up	1	3871	0
HP_ABSENT_FACIAL_HAIR	1	1	0	30	c5.hpo	up	1	3871	0
HP_ABSENT_FINGERNAIL	1	1	0	37	c5.hpo	up	1	3871	0
HP_ABSENT_FOVEAL_REFLEX	1	1	0	7	c5.hpo	up	1	3871	0
HP_ABSENT_FRONTAL_SINUSES	1	1	0	7	c5.hpo	up	1	3871	0
HP_ABSENT_GALLBLADDER	1	1	0	5	c5.hpo	up	1	3871	0
HP_ABSENT_HAIR	1	1	0	47	c5.hpo	up	1	3871	0
HP_ABSENT_HAND	1	1	0	19	c5.hpo	up	1	3871	0
HP_ABSENT_HYPOPLASTIC_PARANASAL_SINUSES	1	1	0	6	c5.hpo	up	1	3871	0
HP_ABSENT_INNER_AND_OUTER_DYNEIN_ARMS	1	1	0	4	c5.hpo	up	1	3871	0
HP_ABSENT_INNER_DYNEIN_ARMS	1	1	0	8	c5.hpo	up	1	3871	0
HP_ABSENT_LACRIMAL_PUNCTUM	1	1	0	4	c5.hpo	up	1	3871	0
HP_ABSENT_NIPPLE	1	1	0	7	c5.hpo	up	1	3871	0
HP_ABSENT_OR_MINIMALLY_OSSIFIED_VERTEBRAL_BODIES	1	1	0	11	c5.hpo	up	1	3871	0
HP_ABSENT_OUTER_DYNEIN_ARMS	1	1	0	8	c5.hpo	up	1	3871	0
HP_ABSENT_PALMAR_CREASE	1	1	0	12	c5.hpo	up	1	3871	0
HP_ABSENT_PATELLAR_REFLEXES	1	1	0	11	c5.hpo	up	1	3871	0
HP_ABSENT_PHALANGEAL_CREASE	1	1	0	11	c5.hpo	up	1	3871	0
HP_ABSENT_PUBIC_HAIR	1	1	0	4	c5.hpo	up	1	3871	0
HP_ABSENT_RADIUS	1	1	0	23	c5.hpo	up	1	3871	0
HP_ABSENT_SEPTUM_PELLUCIDUM	1	1	0	55	c5.hpo	up	1	3871	0
HP_ABSENT_SPEECH	1	1	0	361	c5.hpo	up	1	3871	0
HP_ABSENT_SPERM_FLAGELLA	1	1	0	18	c5.hpo	up	1	3871	0
HP_ABSENT_STERNAL_OSSIFICATION	1	1	0	5	c5.hpo	up	1	3871	0
HP_ABSENT_TESTIS	1	1	0	25	c5.hpo	up	1	3871	0
HP_ABSENT_THUMB	1	1	0	53	c5.hpo	up	1	3871	0
HP_ABSENT_THUMBNAIL	1	1	0	16	c5.hpo	up	1	3871	0
HP_ABSENT_TIBIA	1	1	0	6	c5.hpo	up	1	3871	0
HP_ABSENT_TOE	1	1	0	59	c5.hpo	up	1	3871	0
HP_ABSENT_TOENAIL	1	1	0	17	c5.hpo	up	1	3871	0
HP_ABSENT_VAS_DEFERENS	1	1	0	14	c5.hpo	up	1	3871	0
HP_ABULIA	1	1	0	9	c5.hpo	up	1	3871	0
HP_ACANTHOCYTOSIS	1	1	0	10	c5.hpo	up	1	3871	0
HP_ACANTHOLYSIS	1	1	0	6	c5.hpo	up	1	3871	0
HP_ACANTHOSIS_NIGRICANS	1	1	0	47	c5.hpo	up	1	3871	0
HP_ACCELERATED_ATHEROSCLEROSIS	1	1	0	6	c5.hpo	up	1	3871	0
HP_ACCELERATED_SKELETAL_MATURATION	1	1	0	60	c5.hpo	up	1	3871	0
HP_ACCESSORY_ORAL_FRENULUM	1	1	0	17	c5.hpo	up	1	3871	0
HP_ACCESSORY_SPLEEN	1	1	0	31	c5.hpo	up	1	3871	0
HP_ACEPHALIC_SPERMATOZOA	1	1	0	3	c5.hpo	up	1	3871	0
HP_ACETABULAR_DYSPLASIA	1	1	0	22	c5.hpo	up	1	3871	0
HP_ACETABULAR_SPURS	1	1	0	4	c5.hpo	up	1	3871	0
HP_ACHILLES_TENDON_CONTRACTURE	1	1	0	45	c5.hpo	up	1	3871	0
HP_ACHOLIC_STOOLS	1	1	0	6	c5.hpo	up	1	3871	0
HP_ACIDEMIA	1	1	0	24	c5.hpo	up	1	3871	0
HP_ACNE	1	1	0	55	c5.hpo	up	1	3871	0
HP_ACNE_INVERSA	1	1	0	8	c5.hpo	up	1	3871	0
HP_ACQUIRED_ABNORMAL_HAIR_PATTERN	1	1	0	32	c5.hpo	up	1	3871	0
HP_ACRAL_BLISTERING	1	1	0	8	c5.hpo	up	1	3871	0
HP_ACRAL_OVERGROWTH	1	1	0	4	c5.hpo	up	1	3871	0
HP_ACRAL_ULCERATION	1	1	0	7	c5.hpo	up	1	3871	0
HP_ACROMESOMELIA	1	1	0	5	c5.hpo	up	1	3871	0
HP_ACROMICRIA	1	1	0	5	c5.hpo	up	1	3871	0
HP_ACROPARESTHESIA	1	1	0	6	c5.hpo	up	1	3871	0
HP_ACTION_TREMOR	1	1	0	166	c5.hpo	up	1	3871	0
HP_ACUTE_ENCEPHALOPATHY	1	1	0	12	c5.hpo	up	1	3871	0
HP_ACUTE_HEPATIC_FAILURE	1	1	0	29	c5.hpo	up	1	3871	0
HP_ACUTE_KIDNEY_INJURY	1	1	0	34	c5.hpo	up	1	3871	0
HP_ACUTE_LEUKEMIA	1	1	0	108	c5.hpo	up	1	3871	0
HP_ACUTE_LYMPHOBLASTIC_LEUKEMIA	1	1	0	34	c5.hpo	up	1	3871	0
HP_ACUTE_MYELOID_LEUKEMIA	1	1	0	69	c5.hpo	up	1	3871	0
HP_ACUTE_OTITIS_MEDIA	1	1	0	5	c5.hpo	up	1	3871	0
HP_ACUTE_PANCREATITIS	1	1	0	7	c5.hpo	up	1	3871	0
HP_ACUTE_PHASE_RESPONSE	1	1	0	122	c5.hpo	up	1	3871	0
HP_ACUTE_RHABDOMYOLYSIS	1	1	0	5	c5.hpo	up	1	3871	0
HP_ADDUCTED_THUMB	1	1	0	103	c5.hpo	up	1	3871	0
HP_ADENOCARCINOMA_OF_THE_COLON	1	1	0	34	c5.hpo	up	1	3871	0
HP_ADENOCARCINOMA_OF_THE_INTESTINES	1	1	0	41	c5.hpo	up	1	3871	0
HP_ADENOCARCINOMA_OF_THE_SMALL_INTESTINE	1	1	0	9	c5.hpo	up	1	3871	0
HP_ADENOMA_SEBACEUM	1	1	0	20	c5.hpo	up	1	3871	0
HP_ADENOMATOUS_COLONIC_POLYPOSIS	1	1	0	15	c5.hpo	up	1	3871	0
HP_ADIPOSE_TISSUE_LOSS	1	1	0	30	c5.hpo	up	1	3871	0
HP_ADRENAL_HYPERPLASIA	1	1	0	15	c5.hpo	up	1	3871	0
HP_ADRENAL_HYPOPLASIA	1	1	0	30	c5.hpo	up	1	3871	0
HP_ADRENAL_INSUFFICIENCY	1	1	0	80	c5.hpo	up	1	3871	0
HP_ADRENAL_OVERACTIVITY	1	1	0	34	c5.hpo	up	1	3871	0
HP_ADRENOCORTICAL_ABNORMALITY	1	1	0	10	c5.hpo	up	1	3871	0
HP_ADRENOCORTICAL_ADENOMA	1	1	0	7	c5.hpo	up	1	3871	0
HP_ADRENOCORTICAL_CARCINOMA	1	1	0	17	c5.hpo	up	1	3871	0
HP_ADRENOCORTICOTROPIC_HORMONE_DEFICIENCY	1	1	0	12	c5.hpo	up	1	3871	0
HP_ADRENOCORTICOTROPIC_HORMONE_EXCESS	1	1	0	3	c5.hpo	up	1	3871	0
HP_ADRENOCORTICOTROPIN_DEFICIENT_ADRENAL_INSUFFICIENCY	1	1	0	6	c5.hpo	up	1	3871	0
HP_ADULT_ONSET_SENSORINEURAL_HEARING_IMPAIRMENT	1	1	0	4	c5.hpo	up	1	3871	0
HP_ADVANCED_ERUPTION_OF_TEETH	1	1	0	37	c5.hpo	up	1	3871	0
HP_ADVANCED_OSSIFICATION_OF_CARPAL_BONES	1	1	0	10	c5.hpo	up	1	3871	0
HP_AGAMMAGLOBULINEMIA	1	1	0	17	c5.hpo	up	1	3871	0
HP_AGE_OF_DEATH	1	1	0	397	c5.hpo	up	1	3871	0
HP_AGENESIS_OF_CENTRAL_INCISOR	1	1	0	9	c5.hpo	up	1	3871	0
HP_AGENESIS_OF_CEREBELLAR_VERMIS	1	1	0	16	c5.hpo	up	1	3871	0
HP_AGENESIS_OF_CORPUS_CALLOSUM	1	1	0	308	c5.hpo	up	1	3871	0
HP_AGENESIS_OF_INCISOR	1	1	0	28	c5.hpo	up	1	3871	0
HP_AGENESIS_OF_LATERAL_INCISOR	1	1	0	21	c5.hpo	up	1	3871	0
HP_AGENESIS_OF_MAXILLARY_INCISOR	1	1	0	13	c5.hpo	up	1	3871	0
HP_AGENESIS_OF_PERMANENT_TEETH	1	1	0	18	c5.hpo	up	1	3871	0
HP_AGGRESSIVE_BEHAVIOR	1	1	0	252	c5.hpo	up	1	3871	0
HP_AGITATION	1	1	0	94	c5.hpo	up	1	3871	0
HP_AGNOSIA	1	1	0	27	c5.hpo	up	1	3871	0
HP_AGYRIA	1	1	0	17	c5.hpo	up	1	3871	0
HP_AIRWAY_OBSTRUCTION	1	1	0	93	c5.hpo	up	1	3871	0
HP_AKINESIA	1	1	0	35	c5.hpo	up	1	3871	0
HP_ALACRIMA	1	1	0	12	c5.hpo	up	1	3871	0
HP_ALBINISM	1	1	0	16	c5.hpo	up	1	3871	0
HP_ALBUMINURIA	1	1	0	15	c5.hpo	up	1	3871	0
HP_ALCOHOLISM	1	1	0	23	c5.hpo	up	1	3871	0
HP_ALEXIA	1	1	0	6	c5.hpo	up	1	3871	0
HP_ALKALOSIS	1	1	0	14	c5.hpo	up	1	3871	0
HP_ALLERGIC_RHINITIS	1	1	0	7	c5.hpo	up	1	3871	0
HP_ALLERGY	1	1	0	29	c5.hpo	up	1	3871	0
HP_ALOBAR_HOLOPROSENCEPHALY	1	1	0	3	c5.hpo	up	1	3871	0
HP_ALOPECIA	1	1	0	195	c5.hpo	up	1	3871	0
HP_ALOPECIA_OF_SCALP	1	1	0	36	c5.hpo	up	1	3871	0
HP_ALOPECIA_TOTALIS	1	1	0	12	c5.hpo	up	1	3871	0
HP_ALOPECIA_UNIVERSALIS	1	1	0	9	c5.hpo	up	1	3871	0
HP_ALTERNATING_ESOTROPIA	1	1	0	8	c5.hpo	up	1	3871	0
HP_ALVEOLAR_CELL_CARCINOMA	1	1	0	14	c5.hpo	up	1	3871	0
HP_ALVEOLAR_RHABDOMYOSARCOMA	1	1	0	4	c5.hpo	up	1	3871	0
HP_ALVEOLAR_RIDGE_OVERGROWTH	1	1	0	12	c5.hpo	up	1	3871	0
HP_ALZHEIMER_DISEASE	1	1	0	7	c5.hpo	up	1	3871	0
HP_AMAUROSIS_FUGAX	1	1	0	29	c5.hpo	up	1	3871	0
HP_AMBIGUOUS_GENITALIA	1	1	0	91	c5.hpo	up	1	3871	0
HP_AMBIGUOUS_GENITALIA_FEMALE	1	1	0	5	c5.hpo	up	1	3871	0
HP_AMBIGUOUS_GENITALIA_MALE	1	1	0	7	c5.hpo	up	1	3871	0
HP_AMBLYOPIA	1	1	0	96	c5.hpo	up	1	3871	0
HP_AMEGAKARYOCYTIC_THROMBOCYTOPENIA	1	1	0	5	c5.hpo	up	1	3871	0
HP_AMELOGENESIS_IMPERFECTA	1	1	0	21	c5.hpo	up	1	3871	0
HP_AMENORRHEA	1	1	0	146	c5.hpo	up	1	3871	0
HP_AMINOACIDURIA	1	1	0	110	c5.hpo	up	1	3871	0
HP_AMNIOTIC_CONSTRICTION_RING	1	1	0	8	c5.hpo	up	1	3871	0
HP_AMYLOIDOSIS	1	1	0	28	c5.hpo	up	1	3871	0
HP_AMYOTROPHIC_LATERAL_SCLEROSIS	1	1	0	44	c5.hpo	up	1	3871	0
HP_ANAL_ATRESIA	1	1	0	109	c5.hpo	up	1	3871	0
HP_ANAL_FISSURE	1	1	0	5	c5.hpo	up	1	3871	0
HP_ANAL_FISTULA	1	1	0	5	c5.hpo	up	1	3871	0
HP_ANAL_STENOSIS	1	1	0	30	c5.hpo	up	1	3871	0
HP_ANARTHRIA	1	1	0	15	c5.hpo	up	1	3871	0
HP_ANASARCA	1	1	0	8	c5.hpo	up	1	3871	0
HP_ANDROGEN_INSUFFICIENCY	1	1	0	4	c5.hpo	up	1	3871	0
HP_ANEMIA_DUE_TO_REDUCED_LIFE_SPAN_OF_RED_CELLS	1	1	0	117	c5.hpo	up	1	3871	0
HP_ANEMIA_OF_INADEQUATE_PRODUCTION	1	1	0	167	c5.hpo	up	1	3871	0
HP_ANEMIC_PALLOR	1	1	0	7	c5.hpo	up	1	3871	0
HP_ANENCEPHALY	1	1	0	34	c5.hpo	up	1	3871	0
HP_ANGINA_PECTORIS	1	1	0	31	c5.hpo	up	1	3871	0
HP_ANGIOEDEMA	1	1	0	6	c5.hpo	up	1	3871	0
HP_ANGIOFIBROMAS	1	1	0	25	c5.hpo	up	1	3871	0
HP_ANGIOID_STREAKS_OF_THE_FUNDUS	1	1	0	10	c5.hpo	up	1	3871	0
HP_ANGIOKERATOMA	1	1	0	6	c5.hpo	up	1	3871	0
HP_ANGIOSARCOMA	1	1	0	5	c5.hpo	up	1	3871	0
HP_ANGLE_CLOSURE_GLAUCOMA	1	1	0	5	c5.hpo	up	1	3871	0
HP_ANGULAR_CHEILITIS	1	1	0	5	c5.hpo	up	1	3871	0
HP_ANGULATED_MUSCLE_FIBERS	1	1	0	6	c5.hpo	up	1	3871	0
HP_ANHIDROSIS	1	1	0	25	c5.hpo	up	1	3871	0
HP_ANHYDRAMNIOS	1	1	0	3	c5.hpo	up	1	3871	0
HP_ANIRIDIA	1	1	0	41	c5.hpo	up	1	3871	0
HP_ANISOCORIA	1	1	0	14	c5.hpo	up	1	3871	0
HP_ANISOCYTOSIS	1	1	0	13	c5.hpo	up	1	3871	0
HP_ANISOMETROPIA	1	1	0	7	c5.hpo	up	1	3871	0
HP_ANISOPOIKILOCYTOSIS	1	1	0	8	c5.hpo	up	1	3871	0
HP_ANKLE_CLONUS	1	1	0	44	c5.hpo	up	1	3871	0
HP_ANKLE_CONTRACTURE	1	1	0	51	c5.hpo	up	1	3871	0
HP_ANKLE_PAIN	1	1	0	4	c5.hpo	up	1	3871	0
HP_ANKLE_SWELLING	1	1	0	8	c5.hpo	up	1	3871	0
HP_ANKLE_WEAKNESS	1	1	0	17	c5.hpo	up	1	3871	0
HP_ANKYLOBLEPHARON	1	1	0	12	c5.hpo	up	1	3871	0
HP_ANKYLOGLOSSIA	1	1	0	23	c5.hpo	up	1	3871	0
HP_ANKYLOSIS	1	1	0	16	c5.hpo	up	1	3871	0
HP_ANNULAR_PANCREAS	1	1	0	20	c5.hpo	up	1	3871	0
HP_ANODONTIA	1	1	0	13	c5.hpo	up	1	3871	0
HP_ANOMALOUS_TRICHROMACY	1	1	0	5	c5.hpo	up	1	3871	0
HP_ANOMIC_APHASIA	1	1	0	5	c5.hpo	up	1	3871	0
HP_ANONYCHIA	1	1	0	57	c5.hpo	up	1	3871	0
HP_ANOPHTHALMIA	1	1	0	60	c5.hpo	up	1	3871	0
HP_ANORECTAL_ANOMALY	1	1	0	142	c5.hpo	up	1	3871	0
HP_ANOREXIA	1	1	0	80	c5.hpo	up	1	3871	0
HP_ANOSMIA	1	1	0	32	c5.hpo	up	1	3871	0
HP_ANOTIA	1	1	0	13	c5.hpo	up	1	3871	0
HP_ANTECUBITAL_PTERYGIUM	1	1	0	6	c5.hpo	up	1	3871	0
HP_ANTENATAL_ONSET	1	1	0	190	c5.hpo	up	1	3871	0
HP_ANTERIOR_BEAKING_OF_LUMBAR_VERTEBRAE	1	1	0	5	c5.hpo	up	1	3871	0
HP_ANTERIOR_CHAMBER_SYNECHIAE	1	1	0	17	c5.hpo	up	1	3871	0
HP_ANTERIOR_CREASES_OF_EARLOBE	1	1	0	4	c5.hpo	up	1	3871	0
HP_ANTERIOR_OPEN_BITE_MALOCCLUSION	1	1	0	11	c5.hpo	up	1	3871	0
HP_ANTERIOR_PITUITARY_AGENESIS	1	1	0	5	c5.hpo	up	1	3871	0
HP_ANTERIOR_PITUITARY_DYSGENESIS	1	1	0	23	c5.hpo	up	1	3871	0
HP_ANTERIOR_PLAGIOCEPHALY	1	1	0	5	c5.hpo	up	1	3871	0
HP_ANTERIOR_POLAR_CATARACT	1	1	0	5	c5.hpo	up	1	3871	0
HP_ANTERIOR_RIB_CUPPING	1	1	0	13	c5.hpo	up	1	3871	0
HP_ANTERIOR_SYNECHIAE_OF_THE_ANTERIOR_CHAMBER	1	1	0	9	c5.hpo	up	1	3871	0
HP_ANTERIOR_UVEITIS	1	1	0	12	c5.hpo	up	1	3871	0
HP_ANTERIORLY_PLACED_ANUS	1	1	0	55	c5.hpo	up	1	3871	0
HP_ANTEVERTED_EARS	1	1	0	10	c5.hpo	up	1	3871	0
HP_ANTI_ACETYLCHOLINE_RECEPTOR_ANTIBODY_POSITIVITY	1	1	0	17	c5.hpo	up	1	3871	0
HP_ANTI_THYROGLOBULIN_ANTIBODY_POSITIVITY	1	1	0	5	c5.hpo	up	1	3871	0
HP_ANTI_THYROID_PEROXIDASE_ANTIBODY_POSITIVITY	1	1	0	8	c5.hpo	up	1	3871	0
HP_ANTINEUTROPHIL_ANTIBODY_POSITIVITY	1	1	0	36	c5.hpo	up	1	3871	0
HP_ANTINUCLEAR_ANTIBODY_POSITIVITY	1	1	0	45	c5.hpo	up	1	3871	0
HP_ANTIPHOSPHOLIPID_ANTIBODY_POSITIVITY	1	1	0	14	c5.hpo	up	1	3871	0
HP_ANURIA	1	1	0	10	c5.hpo	up	1	3871	0
HP_AORTIC_ANEURYSM	1	1	0	144	c5.hpo	up	1	3871	0
HP_AORTIC_ARCH_ANEURYSM	1	1	0	35	c5.hpo	up	1	3871	0
HP_AORTIC_ATHEROSCLEROTIC_LESION	1	1	0	6	c5.hpo	up	1	3871	0
HP_AORTIC_DISSECTION	1	1	0	34	c5.hpo	up	1	3871	0
HP_AORTIC_REGURGITATION	1	1	0	83	c5.hpo	up	1	3871	0
HP_AORTIC_ROOT_ANEURYSM	1	1	0	65	c5.hpo	up	1	3871	0
HP_AORTIC_TORTUOSITY	1	1	0	6	c5.hpo	up	1	3871	0
HP_AORTIC_VALVE_CALCIFICATION	1	1	0	5	c5.hpo	up	1	3871	0
HP_AORTIC_VALVE_STENOSIS	1	1	0	51	c5.hpo	up	1	3871	0
HP_AORTOPULMONARY_COLLATERAL_ARTERIES	1	1	0	12	c5.hpo	up	1	3871	0
HP_APATHY	1	1	0	65	c5.hpo	up	1	3871	0
HP_APHASIA	1	1	0	83	c5.hpo	up	1	3871	0
HP_APHTHOUS_ULCER	1	1	0	36	c5.hpo	up	1	3871	0
HP_APLASIA_CUTIS_CONGENITA	1	1	0	36	c5.hpo	up	1	3871	0
HP_APLASIA_CUTIS_CONGENITA_OF_SCALP	1	1	0	17	c5.hpo	up	1	3871	0
HP_APLASIA_CUTIS_CONGENITA_ON_TRUNK_OR_LIMBS	1	1	0	5	c5.hpo	up	1	3871	0
HP_APLASIA_CUTIS_CONGENITA_OVER_THE_SCALP_VERTEX	1	1	0	5	c5.hpo	up	1	3871	0
HP_APLASIA_HYPOPLASIA_AFFECTING_THE_ANTERIOR_SEGMENT_OF_THE_EYE	1	1	0	123	c5.hpo	up	1	3871	0
HP_APLASIA_HYPOPLASIA_AFFECTING_THE_EYE	1	1	0	399	c5.hpo	up	1	3871	0
HP_APLASIA_HYPOPLASIA_AFFECTING_THE_FUNDUS	1	1	0	123	c5.hpo	up	1	3871	0
HP_APLASIA_HYPOPLASIA_INVOLVING_BONES_OF_THE_FEET	1	1	0	244	c5.hpo	up	1	3871	0
HP_APLASIA_HYPOPLASIA_INVOLVING_BONES_OF_THE_LOWER_LIMBS	1	1	0	323	c5.hpo	up	1	3871	0
HP_APLASIA_HYPOPLASIA_INVOLVING_BONES_OF_THE_THORAX	1	1	0	164	c5.hpo	up	1	3871	0
HP_APLASIA_HYPOPLASIA_INVOLVING_BONES_OF_THE_UPPER_LIMBS	1	1	0	488	c5.hpo	up	1	3871	0
HP_APLASIA_HYPOPLASIA_INVOLVING_FOREARM_BONES	1	1	0	85	c5.hpo	up	1	3871	0
HP_APLASIA_HYPOPLASIA_INVOLVING_THE_CARPAL_BONES	1	1	0	14	c5.hpo	up	1	3871	0
HP_APLASIA_HYPOPLASIA_INVOLVING_THE_FEMORAL_HEAD_AND_NECK	1	1	0	37	c5.hpo	up	1	3871	0
HP_APLASIA_HYPOPLASIA_INVOLVING_THE_METACARPAL_BONES	1	1	0	119	c5.hpo	up	1	3871	0
HP_APLASIA_HYPOPLASIA_INVOLVING_THE_MUSCULATURE_OF_THE_UPPER_LIMBS	1	1	0	4	c5.hpo	up	1	3871	0
HP_APLASIA_HYPOPLASIA_INVOLVING_THE_NOSE	1	1	0	99	c5.hpo	up	1	3871	0
HP_APLASIA_HYPOPLASIA_INVOLVING_THE_PELVIS	1	1	0	60	c5.hpo	up	1	3871	0
HP_APLASIA_HYPOPLASIA_INVOLVING_THE_SINUSES	1	1	0	13	c5.hpo	up	1	3871	0
HP_APLASIA_HYPOPLASIA_INVOLVING_THE_SKELETAL_MUSCULATURE	1	1	0	45	c5.hpo	up	1	3871	0
HP_APLASIA_HYPOPLASIA_INVOLVING_THE_VERTEBRAL_COLUMN	1	1	0	60	c5.hpo	up	1	3871	0
HP_APLASIA_HYPOPLASIA_OF_FACIAL_BONES	1	1	0	50	c5.hpo	up	1	3871	0
HP_APLASIA_HYPOPLASIA_OF_FINGERS	1	1	0	316	c5.hpo	up	1	3871	0
HP_APLASIA_HYPOPLASIA_OF_METATARSAL_BONES	1	1	0	57	c5.hpo	up	1	3871	0
HP_APLASIA_HYPOPLASIA_OF_THE_1ST_METACARPAL	1	1	0	29	c5.hpo	up	1	3871	0
HP_APLASIA_HYPOPLASIA_OF_THE_2ND_FINGER	1	1	0	13	c5.hpo	up	1	3871	0
HP_APLASIA_HYPOPLASIA_OF_THE_2ND_METACARPAL	1	1	0	5	c5.hpo	up	1	3871	0
HP_APLASIA_HYPOPLASIA_OF_THE_3RD_FINGER	1	1	0	5	c5.hpo	up	1	3871	0
HP_APLASIA_HYPOPLASIA_OF_THE_3RD_METACARPAL	1	1	0	5	c5.hpo	up	1	3871	0
HP_APLASIA_HYPOPLASIA_OF_THE_4TH_FINGER	1	1	0	4	c5.hpo	up	1	3871	0
HP_APLASIA_HYPOPLASIA_OF_THE_4TH_METACARPAL	1	1	0	14	c5.hpo	up	1	3871	0
HP_APLASIA_HYPOPLASIA_OF_THE_5TH_FINGER	1	1	0	53	c5.hpo	up	1	3871	0
HP_APLASIA_HYPOPLASIA_OF_THE_5TH_METACARPAL	1	1	0	12	c5.hpo	up	1	3871	0
HP_APLASIA_HYPOPLASIA_OF_THE_ABDOMINAL_WALL_MUSCULATURE	1	1	0	32	c5.hpo	up	1	3871	0
HP_APLASIA_HYPOPLASIA_OF_THE_BLADDER	1	1	0	13	c5.hpo	up	1	3871	0
HP_APLASIA_HYPOPLASIA_OF_THE_BREASTS	1	1	0	52	c5.hpo	up	1	3871	0
HP_APLASIA_HYPOPLASIA_OF_THE_CAPITAL_FEMORAL_EPIPHYSIS	1	1	0	17	c5.hpo	up	1	3871	0
HP_APLASIA_HYPOPLASIA_OF_THE_CEREBELLAR_VERMIS	1	1	0	275	c5.hpo	up	1	3871	0
HP_APLASIA_HYPOPLASIA_OF_THE_CEREBELLUM	1	1	0	468	c5.hpo	up	1	3871	0
HP_APLASIA_HYPOPLASIA_OF_THE_CEREBRAL_WHITE_MATTER	1	1	0	19	c5.hpo	up	1	3871	0
HP_APLASIA_HYPOPLASIA_OF_THE_CLAVICLES	1	1	0	46	c5.hpo	up	1	3871	0
HP_APLASIA_HYPOPLASIA_OF_THE_CLITORIS	1	1	0	27	c5.hpo	up	1	3871	0
HP_APLASIA_HYPOPLASIA_OF_THE_DISTAL_PHALANGES_OF_THE_HAND	1	1	0	106	c5.hpo	up	1	3871	0
HP_APLASIA_HYPOPLASIA_OF_THE_DISTAL_PHALANGES_OF_THE_TOES	1	1	0	14	c5.hpo	up	1	3871	0
HP_APLASIA_HYPOPLASIA_OF_THE_DISTAL_PHALANX_OF_THE_HALLUX	1	1	0	4	c5.hpo	up	1	3871	0
HP_APLASIA_HYPOPLASIA_OF_THE_EAR	1	1	0	180	c5.hpo	up	1	3871	0
HP_APLASIA_HYPOPLASIA_OF_THE_EARLOBES	1	1	0	46	c5.hpo	up	1	3871	0
HP_APLASIA_HYPOPLASIA_OF_THE_EPIGLOTTIS	1	1	0	10	c5.hpo	up	1	3871	0
HP_APLASIA_HYPOPLASIA_OF_THE_EYEBROW	1	1	0	167	c5.hpo	up	1	3871	0
HP_APLASIA_HYPOPLASIA_OF_THE_EYELID	1	1	0	38	c5.hpo	up	1	3871	0
HP_APLASIA_HYPOPLASIA_OF_THE_FALLOPIAN_TUBE	1	1	0	3	c5.hpo	up	1	3871	0
HP_APLASIA_HYPOPLASIA_OF_THE_FEMUR	1	1	0	56	c5.hpo	up	1	3871	0
HP_APLASIA_HYPOPLASIA_OF_THE_FIBULA	1	1	0	28	c5.hpo	up	1	3871	0
HP_APLASIA_HYPOPLASIA_OF_THE_FOVEA	1	1	0	18	c5.hpo	up	1	3871	0
HP_APLASIA_HYPOPLASIA_OF_THE_HALLUX	1	1	0	31	c5.hpo	up	1	3871	0
HP_APLASIA_HYPOPLASIA_OF_THE_HUMERUS	1	1	0	29	c5.hpo	up	1	3871	0
HP_APLASIA_HYPOPLASIA_OF_THE_INNER_EAR	1	1	0	7	c5.hpo	up	1	3871	0
HP_APLASIA_HYPOPLASIA_OF_THE_LENS	1	1	0	10	c5.hpo	up	1	3871	0
HP_APLASIA_HYPOPLASIA_OF_THE_LUNGS	1	1	0	133	c5.hpo	up	1	3871	0
HP_APLASIA_HYPOPLASIA_OF_THE_MIDDLE_PHALANGES_OF_THE_HAND	1	1	0	49	c5.hpo	up	1	3871	0
HP_APLASIA_HYPOPLASIA_OF_THE_MIDDLE_PHALANGES_OF_THE_TOES	1	1	0	5	c5.hpo	up	1	3871	0
HP_APLASIA_HYPOPLASIA_OF_THE_NAILS	1	1	0	220	c5.hpo	up	1	3871	0
HP_APLASIA_HYPOPLASIA_OF_THE_NASAL_BONE	1	1	0	5	c5.hpo	up	1	3871	0
HP_APLASIA_HYPOPLASIA_OF_THE_NASAL_SEPTUM	1	1	0	4	c5.hpo	up	1	3871	0
HP_APLASIA_HYPOPLASIA_OF_THE_NIPPLES	1	1	0	47	c5.hpo	up	1	3871	0
HP_APLASIA_HYPOPLASIA_OF_THE_OPTIC_NERVE	1	1	0	91	c5.hpo	up	1	3871	0
HP_APLASIA_HYPOPLASIA_OF_THE_OVARY	1	1	0	69	c5.hpo	up	1	3871	0
HP_APLASIA_HYPOPLASIA_OF_THE_PALMAR_CREASES	1	1	0	16	c5.hpo	up	1	3871	0
HP_APLASIA_HYPOPLASIA_OF_THE_PATELLA	1	1	0	24	c5.hpo	up	1	3871	0
HP_APLASIA_HYPOPLASIA_OF_THE_PHALANGES_OF_THE_5TH_TOE	1	1	0	5	c5.hpo	up	1	3871	0
HP_APLASIA_HYPOPLASIA_OF_THE_PHALANGES_OF_THE_HALLUX	1	1	0	5	c5.hpo	up	1	3871	0
HP_APLASIA_HYPOPLASIA_OF_THE_PHALANGES_OF_THE_HAND	1	1	0	198	c5.hpo	up	1	3871	0
HP_APLASIA_HYPOPLASIA_OF_THE_PHALANGES_OF_THE_THUMB	1	1	0	37	c5.hpo	up	1	3871	0
HP_APLASIA_HYPOPLASIA_OF_THE_PHALANGES_OF_THE_TOES	1	1	0	25	c5.hpo	up	1	3871	0
HP_APLASIA_HYPOPLASIA_OF_THE_PROXIMAL_PHALANGES_OF_THE_HAND	1	1	0	11	c5.hpo	up	1	3871	0
HP_APLASIA_HYPOPLASIA_OF_THE_PUBIC_BONE	1	1	0	17	c5.hpo	up	1	3871	0
HP_APLASIA_HYPOPLASIA_OF_THE_RADIUS	1	1	0	70	c5.hpo	up	1	3871	0
HP_APLASIA_HYPOPLASIA_OF_THE_RETINA	1	1	0	35	c5.hpo	up	1	3871	0
HP_APLASIA_HYPOPLASIA_OF_THE_RIBS	1	1	0	115	c5.hpo	up	1	3871	0
HP_APLASIA_HYPOPLASIA_OF_THE_SACRUM	1	1	0	13	c5.hpo	up	1	3871	0
HP_APLASIA_HYPOPLASIA_OF_THE_SCAPULAE	1	1	0	25	c5.hpo	up	1	3871	0
HP_APLASIA_HYPOPLASIA_OF_THE_SKIN	1	1	0	179	c5.hpo	up	1	3871	0
HP_APLASIA_HYPOPLASIA_OF_THE_SPLEEN	1	1	0	67	c5.hpo	up	1	3871	0
HP_APLASIA_HYPOPLASIA_OF_THE_STERNUM	1	1	0	18	c5.hpo	up	1	3871	0
HP_APLASIA_HYPOPLASIA_OF_THE_SWEAT_GLANDS	1	1	0	6	c5.hpo	up	1	3871	0
HP_APLASIA_HYPOPLASIA_OF_THE_THUMB	1	1	0	133	c5.hpo	up	1	3871	0
HP_APLASIA_HYPOPLASIA_OF_THE_THYMUS	1	1	0	37	c5.hpo	up	1	3871	0
HP_APLASIA_HYPOPLASIA_OF_THE_THYROID_GLAND	1	1	0	16	c5.hpo	up	1	3871	0
HP_APLASIA_HYPOPLASIA_OF_THE_TIBIA	1	1	0	25	c5.hpo	up	1	3871	0
HP_APLASIA_HYPOPLASIA_OF_THE_TONGUE	1	1	0	36	c5.hpo	up	1	3871	0
HP_APLASIA_HYPOPLASIA_OF_THE_TRAGUS	1	1	0	7	c5.hpo	up	1	3871	0
HP_APLASIA_HYPOPLASIA_OF_THE_ULNA	1	1	0	52	c5.hpo	up	1	3871	0
HP_APLASIA_HYPOPLASIA_OF_THE_UTERUS	1	1	0	58	c5.hpo	up	1	3871	0
HP_APLASIA_HYPOPLASIA_OF_THE_UVULA	1	1	0	28	c5.hpo	up	1	3871	0
HP_APLASIA_HYPOPLASIA_OF_THE_VAGINA	1	1	0	11	c5.hpo	up	1	3871	0
HP_APLASIA_HYPOPLASIA_OF_THE_VERTEBRAE	1	1	0	31	c5.hpo	up	1	3871	0
HP_APLASIA_HYPOPLASIA_OF_TOE	1	1	0	110	c5.hpo	up	1	3871	0
HP_APLASIA_INVOLVING_BONES_OF_THE_EXTREMITIES	1	1	0	21	c5.hpo	up	1	3871	0
HP_APLASIA_INVOLVING_BONES_OF_THE_LOWER_LIMBS	1	1	0	13	c5.hpo	up	1	3871	0
HP_APLASIA_INVOLVING_BONES_OF_THE_UPPER_LIMBS	1	1	0	13	c5.hpo	up	1	3871	0
HP_APLASIA_OF_METACARPAL_BONES	1	1	0	10	c5.hpo	up	1	3871	0
HP_APLASIA_OF_THE_BLADDER	1	1	0	4	c5.hpo	up	1	3871	0
HP_APLASIA_OF_THE_FINGERS	1	1	0	76	c5.hpo	up	1	3871	0
HP_APLASIA_OF_THE_MIDDLE_PHALANX_OF_THE_HAND	1	1	0	7	c5.hpo	up	1	3871	0
HP_APLASIA_OF_THE_MUSCULATURE	1	1	0	9	c5.hpo	up	1	3871	0
HP_APLASIA_OF_THE_NASAL_BONE	1	1	0	4	c5.hpo	up	1	3871	0
HP_APLASIA_OF_THE_OLFACTORY_BULB	1	1	0	10	c5.hpo	up	1	3871	0
HP_APLASIA_OF_THE_OVARY	1	1	0	5	c5.hpo	up	1	3871	0
HP_APLASIA_OF_THE_PECTORALIS_MAJOR_MUSCLE	1	1	0	5	c5.hpo	up	1	3871	0
HP_APLASIA_OF_THE_PHALANGES_OF_THE_TOES	1	1	0	7	c5.hpo	up	1	3871	0
HP_APLASIA_OF_THE_PROXIMAL_PHALANGES_OF_THE_HAND	1	1	0	7	c5.hpo	up	1	3871	0
HP_APLASIA_OF_THE_SEMICIRCULAR_CANAL	1	1	0	15	c5.hpo	up	1	3871	0
HP_APLASIA_OF_THE_ULNA	1	1	0	3	c5.hpo	up	1	3871	0
HP_APLASIA_OF_THE_UTERUS	1	1	0	17	c5.hpo	up	1	3871	0
HP_APLASTIC_ANEMIA	1	1	0	23	c5.hpo	up	1	3871	0
HP_APLASTIC_CLAVICLE	1	1	0	18	c5.hpo	up	1	3871	0
HP_APLASTIC_HYPOPLASTIC_LACRIMAL_GLANDS	1	1	0	4	c5.hpo	up	1	3871	0
HP_APLASTIC_HYPOPLASTIC_TOENAIL	1	1	0	106	c5.hpo	up	1	3871	0
HP_APNEA	1	1	0	289	c5.hpo	up	1	3871	0
HP_APNEIC_EPISODES_IN_INFANCY	1	1	0	9	c5.hpo	up	1	3871	0
HP_APNEIC_EPISODES_PRECIPITATED_BY_ILLNESS_FATIGUE_STRESS	1	1	0	8	c5.hpo	up	1	3871	0
HP_APPENDICULAR_HYPOTONIA	1	1	0	13	c5.hpo	up	1	3871	0
HP_APPENDICULAR_SPASTICITY	1	1	0	337	c5.hpo	up	1	3871	0
HP_APRAXIA	1	1	0	178	c5.hpo	up	1	3871	0
HP_AQUEDUCTAL_STENOSIS	1	1	0	24	c5.hpo	up	1	3871	0
HP_ARACHNODACTYLY	1	1	0	114	c5.hpo	up	1	3871	0
HP_ARACHNOID_HEMANGIOMATOSIS	1	1	0	16	c5.hpo	up	1	3871	0
HP_AREFLEXIA	1	1	0	270	c5.hpo	up	1	3871	0
HP_AREFLEXIA_OF_LOWER_LIMBS	1	1	0	77	c5.hpo	up	1	3871	0
HP_AREFLEXIA_OF_UPPER_LIMBS	1	1	0	7	c5.hpo	up	1	3871	0
HP_ARM_DYSTONIA	1	1	0	12	c5.hpo	up	1	3871	0
HP_ARRHINENCEPHALY	1	1	0	31	c5.hpo	up	1	3871	0
HP_ARTERIA_LUSORIA	1	1	0	5	c5.hpo	up	1	3871	0
HP_ARTERIAL_DISSECTION	1	1	0	9	c5.hpo	up	1	3871	0
HP_ARTERIAL_RUPTURE	1	1	0	8	c5.hpo	up	1	3871	0
HP_ARTERIAL_STENOSIS	1	1	0	90	c5.hpo	up	1	3871	0
HP_ARTERIAL_THROMBOSIS	1	1	0	26	c5.hpo	up	1	3871	0
HP_ARTERIOSCLEROSIS	1	1	0	70	c5.hpo	up	1	3871	0
HP_ARTERIOVENOUS_FISTULA	1	1	0	10	c5.hpo	up	1	3871	0
HP_ARTERIOVENOUS_MALFORMATION	1	1	0	53	c5.hpo	up	1	3871	0
HP_ARTHRALGIA	1	1	0	151	c5.hpo	up	1	3871	0
HP_ARTHRALGIA_OF_THE_HIP	1	1	0	6	c5.hpo	up	1	3871	0
HP_ARTHRITIS	1	1	0	174	c5.hpo	up	1	3871	0
HP_ARTHROGRYPOSIS_MULTIPLEX_CONGENITA	1	1	0	111	c5.hpo	up	1	3871	0
HP_ARTHROPATHY	1	1	0	34	c5.hpo	up	1	3871	0
HP_ASCENDING_TUBULAR_AORTA_ANEURYSM	1	1	0	22	c5.hpo	up	1	3871	0
HP_ASCITES	1	1	0	109	c5.hpo	up	1	3871	0
HP_ASPIRATION	1	1	0	27	c5.hpo	up	1	3871	0
HP_ASPIRATION_PNEUMONIA	1	1	0	79	c5.hpo	up	1	3871	0
HP_ASTHENIA	1	1	0	9	c5.hpo	up	1	3871	0
HP_ASTHMA	1	1	0	101	c5.hpo	up	1	3871	0
HP_ASTIGMATISM	1	1	0	160	c5.hpo	up	1	3871	0
HP_ASTROCYTOMA	1	1	0	22	c5.hpo	up	1	3871	0
HP_ASTROCYTOSIS	1	1	0	20	c5.hpo	up	1	3871	0
HP_ASYMMETRIC_GROWTH	1	1	0	56	c5.hpo	up	1	3871	0
HP_ASYMMETRIC_SEPTAL_HYPERTROPHY	1	1	0	11	c5.hpo	up	1	3871	0
HP_ASYMMETRY_OF_SPINAL_FACET_JOINTS	1	1	0	3	c5.hpo	up	1	3871	0
HP_ASYMMETRY_OF_THE_EARS	1	1	0	6	c5.hpo	up	1	3871	0
HP_ASYMMETRY_OF_THE_THORAX	1	1	0	10	c5.hpo	up	1	3871	0
HP_ATELECTASIS	1	1	0	53	c5.hpo	up	1	3871	0
HP_ATHETOSIS	1	1	0	140	c5.hpo	up	1	3871	0
HP_ATLANTOAXIAL_ABNORMALITY	1	1	0	9	c5.hpo	up	1	3871	0
HP_ATLANTOAXIAL_DISLOCATION	1	1	0	5	c5.hpo	up	1	3871	0
HP_ATLANTOAXIAL_INSTABILITY	1	1	0	3	c5.hpo	up	1	3871	0
HP_ATONIC_SEIZURE	1	1	0	70	c5.hpo	up	1	3871	0
HP_ATOPIC_DERMATITIS	1	1	0	21	c5.hpo	up	1	3871	0
HP_ATRESIA_OF_THE_EXTERNAL_AUDITORY_CANAL	1	1	0	47	c5.hpo	up	1	3871	0
HP_ATRIAL_ARRHYTHMIA	1	1	0	56	c5.hpo	up	1	3871	0
HP_ATRIAL_FLUTTER	1	1	0	14	c5.hpo	up	1	3871	0
HP_ATRIOVENTRICULAR_CANAL_DEFECT	1	1	0	47	c5.hpo	up	1	3871	0
HP_ATROPHIC_GASTRITIS	1	1	0	6	c5.hpo	up	1	3871	0
HP_ATROPHIC_SCARS	1	1	0	36	c5.hpo	up	1	3871	0
HP_ATROPHY_DEGENERATION_AFFECTING_THE_BRAINSTEM	1	1	0	35	c5.hpo	up	1	3871	0
HP_ATROPHY_DEGENERATION_INVOLVING_THE_CAUDATE_NUCLEUS	1	1	0	15	c5.hpo	up	1	3871	0
HP_ATROPHY_DEGENERATION_INVOLVING_THE_CORTICOSPINAL_TRACTS	1	1	0	39	c5.hpo	up	1	3871	0
HP_ATROPHY_DEGENERATION_INVOLVING_THE_SPINAL_CORD	1	1	0	18	c5.hpo	up	1	3871	0
HP_ATROPHY_OF_ALVEOLAR_RIDGES	1	1	0	4	c5.hpo	up	1	3871	0
HP_ATTACHED_EARLOBE	1	1	0	7	c5.hpo	up	1	3871	0
HP_ATTENTION_DEFICIT_HYPERACTIVITY_DISORDER	1	1	0	318	c5.hpo	up	1	3871	0
HP_ATTENUATION_OF_RETINAL_BLOOD_VESSELS	1	1	0	68	c5.hpo	up	1	3871	0
HP_ATYPICAL_ABSENCE_SEIZURE	1	1	0	26	c5.hpo	up	1	3871	0
HP_ATYPICAL_NEVI_IN_NON_SUN_EXPOSED_AREAS	1	1	0	5	c5.hpo	up	1	3871	0
HP_AUDITORY_HALLUCINATIONS	1	1	0	14	c5.hpo	up	1	3871	0
HP_AUDITORY_HYPERSENSITIVITY	1	1	0	31	c5.hpo	up	1	3871	0
HP_AUTISM	1	1	0	186	c5.hpo	up	1	3871	0
HP_AUTISTIC_BEHAVIOR	1	1	0	498	c5.hpo	up	1	3871	0
HP_AUTOAMPUTATION	1	1	0	12	c5.hpo	up	1	3871	0
HP_AUTOAMPUTATION_OF_DIGITS	1	1	0	10	c5.hpo	up	1	3871	0
HP_AUTOIMMUNE_ANTIBODY_POSITIVITY	1	1	0	110	c5.hpo	up	1	3871	0
HP_AUTOIMMUNE_HEMOLYTIC_ANEMIA	1	1	0	28	c5.hpo	up	1	3871	0
HP_AUTOIMMUNE_THROMBOCYTOPENIA	1	1	0	35	c5.hpo	up	1	3871	0
HP_AUTOIMMUNITY	1	1	0	206	c5.hpo	up	1	3871	0
HP_AUTOPHAGIC_VACUOLES	1	1	0	7	c5.hpo	up	1	3871	0
HP_AV_NODAL_TACHYCARDIA	1	1	0	6	c5.hpo	up	1	3871	0
HP_AVASCULAR_NECROSIS	1	1	0	79	c5.hpo	up	1	3871	0
HP_AVASCULAR_NECROSIS_OF_THE_CAPITAL_FEMORAL_EPIPHYSIS	1	1	0	27	c5.hpo	up	1	3871	0
HP_AXIAL_DYSTONIA	1	1	0	15	c5.hpo	up	1	3871	0
HP_AXIAL_HYPOTONIA	1	1	0	265	c5.hpo	up	1	3871	0
HP_AXIAL_MUSCLE_WEAKNESS	1	1	0	40	c5.hpo	up	1	3871	0
HP_AXILLARY_PTERYGIUM	1	1	0	9	c5.hpo	up	1	3871	0
HP_AXONAL_DEGENERATION	1	1	0	21	c5.hpo	up	1	3871	0
HP_AXONAL_DEGENERATION_REGENERATION	1	1	0	9	c5.hpo	up	1	3871	0
HP_AXONAL_LOSS	1	1	0	17	c5.hpo	up	1	3871	0
HP_AXONAL_REGENERATION	1	1	0	5	c5.hpo	up	1	3871	0
HP_B_CELL_LYMPHOMA	1	1	0	16	c5.hpo	up	1	3871	0
HP_B_LYMPHOCYTOPENIA	1	1	0	43	c5.hpo	up	1	3871	0
HP_BABINSKI_SIGN	1	1	0	234	c5.hpo	up	1	3871	0
HP_BACK_PAIN	1	1	0	69	c5.hpo	up	1	3871	0
HP_BAND_KERATOPATHY	1	1	0	8	c5.hpo	up	1	3871	0
HP_BARREL_SHAPED_CHEST	1	1	0	18	c5.hpo	up	1	3871	0
HP_BARRETT_ESOPHAGUS	1	1	0	6	c5.hpo	up	1	3871	0
HP_BASAL_CELL_CARCINOMA	1	1	0	49	c5.hpo	up	1	3871	0
HP_BASAL_ENCEPHALOCELE	1	1	0	8	c5.hpo	up	1	3871	0
HP_BASAL_GANGLIA_CALCIFICATION	1	1	0	42	c5.hpo	up	1	3871	0
HP_BASAL_GANGLIA_CYSTS	1	1	0	8	c5.hpo	up	1	3871	0
HP_BASAL_GANGLIA_GLIOSIS	1	1	0	10	c5.hpo	up	1	3871	0
HP_BASILAR_IMPRESSION	1	1	0	5	c5.hpo	up	1	3871	0
HP_BCGITIS	1	1	0	4	c5.hpo	up	1	3871	0
HP_BCGOSIS	1	1	0	4	c5.hpo	up	1	3871	0
HP_BEADED_RIBS	1	1	0	8	c5.hpo	up	1	3871	0
HP_BEAKING_OF_VERTEBRAL_BODIES	1	1	0	24	c5.hpo	up	1	3871	0
HP_BELL_SHAPED_THORAX	1	1	0	29	c5.hpo	up	1	3871	0
HP_BENIGN_NEOPLASM_OF_THE_CENTRAL_NERVOUS_SYSTEM	1	1	0	90	c5.hpo	up	1	3871	0
HP_BICARBONATE_WASTING_RENAL_TUBULAR_ACIDOSIS	1	1	0	4	c5.hpo	up	1	3871	0
HP_BICONCAVE_VERTEBRAL_BODIES	1	1	0	23	c5.hpo	up	1	3871	0
HP_BICONVEX_VERTEBRAL_BODIES	1	1	0	3	c5.hpo	up	1	3871	0
HP_BICORNUATE_UTERUS	1	1	0	41	c5.hpo	up	1	3871	0
HP_BICORONAL_SYNOSTOSIS	1	1	0	8	c5.hpo	up	1	3871	0
HP_BIFID_EPIGLOTTIS	1	1	0	4	c5.hpo	up	1	3871	0
HP_BIFID_NASAL_TIP	1	1	0	15	c5.hpo	up	1	3871	0
HP_BIFID_NOSE	1	1	0	9	c5.hpo	up	1	3871	0
HP_BIFID_RIBS	1	1	0	12	c5.hpo	up	1	3871	0
HP_BIFID_SCROTUM	1	1	0	25	c5.hpo	up	1	3871	0
HP_BIFID_TONGUE	1	1	0	19	c5.hpo	up	1	3871	0
HP_BIFID_URETER	1	1	0	5	c5.hpo	up	1	3871	0
HP_BIFID_UVULA	1	1	0	140	c5.hpo	up	1	3871	0
HP_BILATERAL_CAMPTODACTYLY	1	1	0	6	c5.hpo	up	1	3871	0
HP_BILATERAL_CHOANAL_ATRESIA	1	1	0	8	c5.hpo	up	1	3871	0
HP_BILATERAL_CLEFT_LIP	1	1	0	15	c5.hpo	up	1	3871	0
HP_BILATERAL_CLEFT_LIP_AND_PALATE	1	1	0	7	c5.hpo	up	1	3871	0
HP_BILATERAL_CONDUCTIVE_HEARING_IMPAIRMENT	1	1	0	6	c5.hpo	up	1	3871	0
HP_BILATERAL_COXA_VALGA	1	1	0	11	c5.hpo	up	1	3871	0
HP_BILATERAL_CRYPTORCHIDISM	1	1	0	47	c5.hpo	up	1	3871	0
HP_BILATERAL_MICROPHTHALMOS	1	1	0	20	c5.hpo	up	1	3871	0
HP_BILATERAL_PTOSIS	1	1	0	56	c5.hpo	up	1	3871	0
HP_BILATERAL_RENAL_AGENESIS	1	1	0	6	c5.hpo	up	1	3871	0
HP_BILATERAL_SENSORINEURAL_HEARING_IMPAIRMENT	1	1	0	63	c5.hpo	up	1	3871	0
HP_BILATERAL_SINGLE_TRANSVERSE_PALMAR_CREASES	1	1	0	57	c5.hpo	up	1	3871	0
HP_BILATERAL_SUPERIOR_VENA_CAVA	1	1	0	8	c5.hpo	up	1	3871	0
HP_BILATERAL_TALIPES_EQUINOVARUS	1	1	0	43	c5.hpo	up	1	3871	0
HP_BILATERAL_TONIC_CLONIC_SEIZURE	1	1	0	299	c5.hpo	up	1	3871	0
HP_BILATERAL_TONIC_CLONIC_SEIZURE_WITH_FOCAL_ONSET	1	1	0	39	c5.hpo	up	1	3871	0
HP_BILATERAL_TONIC_CLONIC_SEIZURE_WITH_GENERALIZED_ONSET	1	1	0	36	c5.hpo	up	1	3871	0
HP_BILE_DUCT_PROLIFERATION	1	1	0	18	c5.hpo	up	1	3871	0
HP_BILIARY_ATRESIA	1	1	0	10	c5.hpo	up	1	3871	0
HP_BILIARY_CIRRHOSIS	1	1	0	13	c5.hpo	up	1	3871	0
HP_BILIARY_TRACT_ABNORMALITY	1	1	0	82	c5.hpo	up	1	3871	0
HP_BILIARY_TRACT_NEOPLASM	1	1	0	12	c5.hpo	up	1	3871	0
HP_BIMANUAL_SYNKINESIA	1	1	0	24	c5.hpo	up	1	3871	0
HP_BIPARIETAL_NARROWING	1	1	0	61	c5.hpo	up	1	3871	0
HP_BIRD_LIKE_FACIES	1	1	0	14	c5.hpo	up	1	3871	0
HP_BIRTH_LENGTH_GREATER_THAN_97TH_PERCENTILE	1	1	0	4	c5.hpo	up	1	3871	0
HP_BIRTH_LENGTH_LESS_THAN_3RD_PERCENTILE	1	1	0	15	c5.hpo	up	1	3871	0
HP_BITEMPORAL_HEMIANOPIA	1	1	0	16	c5.hpo	up	1	3871	0
HP_BIVENTRICULAR_HYPERTROPHY	1	1	0	9	c5.hpo	up	1	3871	0
HP_BLADDER_DIVERTICULUM	1	1	0	33	c5.hpo	up	1	3871	0
HP_BLADDER_EXSTROPHY	1	1	0	4	c5.hpo	up	1	3871	0
HP_BLADDER_NEOPLASM	1	1	0	32	c5.hpo	up	1	3871	0
HP_BLEEDING_WITH_MINOR_OR_NO_TRAUMA	1	1	0	5	c5.hpo	up	1	3871	0
HP_BLEPHARITIS	1	1	0	44	c5.hpo	up	1	3871	0
HP_BLEPHAROCHALASIS	1	1	0	6	c5.hpo	up	1	3871	0
HP_BLEPHAROPHIMOSIS	1	1	0	121	c5.hpo	up	1	3871	0
HP_BLIND_VAGINA	1	1	0	3	c5.hpo	up	1	3871	0
HP_BLINDNESS	1	1	0	230	c5.hpo	up	1	3871	0
HP_BLISTERING_BY_ANATOMICAL_LOCATION	1	1	0	16	c5.hpo	up	1	3871	0
HP_BLISTERING_BY_HISTOLOGICAL_LOCATION	1	1	0	10	c5.hpo	up	1	3871	0
HP_BLOCK_VERTEBRAE	1	1	0	5	c5.hpo	up	1	3871	0
HP_BLOODSTREAM_INFECTIOUS_AGENT	1	1	0	14	c5.hpo	up	1	3871	0
HP_BLOODY_DIARRHEA	1	1	0	38	c5.hpo	up	1	3871	0
HP_BLUE_IRIDES	1	1	0	34	c5.hpo	up	1	3871	0
HP_BLUE_NEVUS	1	1	0	10	c5.hpo	up	1	3871	0
HP_BLUE_SCLERAE	1	1	0	92	c5.hpo	up	1	3871	0
HP_BLURRED_VISION	1	1	0	33	c5.hpo	up	1	3871	0
HP_BONE_CYST	1	1	0	25	c5.hpo	up	1	3871	0
HP_BONE_FRACTURE	1	1	0	14	c5.hpo	up	1	3871	0
HP_BONE_MARROW_FOAM_CELLS	1	1	0	5	c5.hpo	up	1	3871	0
HP_BONE_MARROW_HYPERCELLULARITY	1	1	0	24	c5.hpo	up	1	3871	0
HP_BONE_MARROW_HYPOCELLULARITY	1	1	0	61	c5.hpo	up	1	3871	0
HP_BONE_MARROW_MATURATION_ARREST	1	1	0	5	c5.hpo	up	1	3871	0
HP_BONE_PAIN	1	1	0	62	c5.hpo	up	1	3871	0
HP_BONE_SPICULE_PIGMENTATION_OF_THE_RETINA	1	1	0	54	c5.hpo	up	1	3871	0
HP_BOWED_FOREARM_BONES	1	1	0	27	c5.hpo	up	1	3871	0
HP_BOWED_HUMERUS	1	1	0	7	c5.hpo	up	1	3871	0
HP_BOWEL_DIVERTICULOSIS	1	1	0	33	c5.hpo	up	1	3871	0
HP_BOWING_OF_THE_ARM	1	1	0	33	c5.hpo	up	1	3871	0
HP_BOWING_OF_THE_LEGS	1	1	0	206	c5.hpo	up	1	3871	0
HP_BRACHYCEPHALY	1	1	0	216	c5.hpo	up	1	3871	0
HP_BRACHYDACTYLY	1	1	0	324	c5.hpo	up	1	3871	0
HP_BRACHYTURRICEPHALY	1	1	0	7	c5.hpo	up	1	3871	0
HP_BRADYCARDIA	1	1	0	62	c5.hpo	up	1	3871	0
HP_BRADYKINESIA	1	1	0	94	c5.hpo	up	1	3871	0
HP_BRADYPHRENIA	1	1	0	6	c5.hpo	up	1	3871	0
HP_BRAIN_IMAGING_ABNORMALITY	1	1	0	143	c5.hpo	up	1	3871	0
HP_BRAIN_NEOPLASM	1	1	0	15	c5.hpo	up	1	3871	0
HP_BRAIN_STEM_COMPRESSION	1	1	0	13	c5.hpo	up	1	3871	0
HP_BRANCHIAL_ANOMALY	1	1	0	18	c5.hpo	up	1	3871	0
HP_BRANCHIAL_CYST	1	1	0	6	c5.hpo	up	1	3871	0
HP_BRANCHIAL_FISTULA	1	1	0	10	c5.hpo	up	1	3871	0
HP_BREAST_APLASIA	1	1	0	17	c5.hpo	up	1	3871	0
HP_BREAST_CARCINOMA	1	1	0	61	c5.hpo	up	1	3871	0
HP_BREAST_HYPOPLASIA	1	1	0	34	c5.hpo	up	1	3871	0
HP_BREATHING_DYSREGULATION	1	1	0	14	c5.hpo	up	1	3871	0
HP_BREECH_PRESENTATION	1	1	0	46	c5.hpo	up	1	3871	0
HP_BRISK_REFLEXES	1	1	0	90	c5.hpo	up	1	3871	0
HP_BRITTLE_HAIR	1	1	0	36	c5.hpo	up	1	3871	0
HP_BROAD_ALVEOLAR_RIDGES	1	1	0	15	c5.hpo	up	1	3871	0
HP_BROAD_BASED_GAIT	1	1	0	104	c5.hpo	up	1	3871	0
HP_BROAD_CHIN	1	1	0	7	c5.hpo	up	1	3871	0
HP_BROAD_CLAVICLES	1	1	0	9	c5.hpo	up	1	3871	0
HP_BROAD_COLUMELLA	1	1	0	13	c5.hpo	up	1	3871	0
HP_BROAD_DISTAL_PHALANX_OF_FINGER	1	1	0	21	c5.hpo	up	1	3871	0
HP_BROAD_DISTAL_PHALANX_OF_THE_TOES	1	1	0	3	c5.hpo	up	1	3871	0
HP_BROAD_EYEBROW	1	1	0	25	c5.hpo	up	1	3871	0
HP_BROAD_FACE	1	1	0	18	c5.hpo	up	1	3871	0
HP_BROAD_FEMORAL_NECK	1	1	0	15	c5.hpo	up	1	3871	0
HP_BROAD_FINGER	1	1	0	119	c5.hpo	up	1	3871	0
HP_BROAD_FIRST_METATARSAL	1	1	0	5	c5.hpo	up	1	3871	0
HP_BROAD_FOOT	1	1	0	31	c5.hpo	up	1	3871	0
HP_BROAD_FOREHEAD	1	1	0	168	c5.hpo	up	1	3871	0
HP_BROAD_HALLUX_PHALANX	1	1	0	18	c5.hpo	up	1	3871	0
HP_BROAD_ISCHIA	1	1	0	5	c5.hpo	up	1	3871	0
HP_BROAD_JAW	1	1	0	4	c5.hpo	up	1	3871	0
HP_BROAD_LONG_BONES	1	1	0	133	c5.hpo	up	1	3871	0
HP_BROAD_METACARPALS	1	1	0	17	c5.hpo	up	1	3871	0
HP_BROAD_METATARSAL	1	1	0	12	c5.hpo	up	1	3871	0
HP_BROAD_NAIL	1	1	0	7	c5.hpo	up	1	3871	0
HP_BROAD_NASAL_TIP	1	1	0	140	c5.hpo	up	1	3871	0
HP_BROAD_NECK	1	1	0	28	c5.hpo	up	1	3871	0
HP_BROAD_PALM	1	1	0	28	c5.hpo	up	1	3871	0
HP_BROAD_PHALANGES_OF_THE_HAND	1	1	0	99	c5.hpo	up	1	3871	0
HP_BROAD_PHALANX_OF_THE_TOES	1	1	0	37	c5.hpo	up	1	3871	0
HP_BROAD_PHILTRUM	1	1	0	38	c5.hpo	up	1	3871	0
HP_BROAD_RIBS	1	1	0	23	c5.hpo	up	1	3871	0
HP_BROAD_THUMB	1	1	0	77	c5.hpo	up	1	3871	0
HP_BROAD_TOE	1	1	0	75	c5.hpo	up	1	3871	0
HP_BRONCHIAL_WALL_THICKENING	1	1	0	5	c5.hpo	up	1	3871	0
HP_BRONCHIECTASIS	1	1	0	117	c5.hpo	up	1	3871	0
HP_BRONCHITIS	1	1	0	51	c5.hpo	up	1	3871	0
HP_BRONCHOCONSTRICTION	1	1	0	4	c5.hpo	up	1	3871	0
HP_BRONCHOMALACIA	1	1	0	21	c5.hpo	up	1	3871	0
HP_BRONCHOSPASM	1	1	0	11	c5.hpo	up	1	3871	0
HP_BRUISING_SUSCEPTIBILITY	1	1	0	134	c5.hpo	up	1	3871	0
HP_BRUSHFIELD_SPOTS	1	1	0	14	c5.hpo	up	1	3871	0
HP_BRUXISM	1	1	0	27	c5.hpo	up	1	3871	0
HP_BUDD_CHIARI_SYNDROME	1	1	0	6	c5.hpo	up	1	3871	0
HP_BULBAR_PALSY	1	1	0	35	c5.hpo	up	1	3871	0
HP_BULBAR_SIGNS	1	1	0	36	c5.hpo	up	1	3871	0
HP_BULBOUS_NOSE	1	1	0	176	c5.hpo	up	1	3871	0
HP_BULIMIA	1	1	0	5	c5.hpo	up	1	3871	0
HP_BULL_S_EYE_MACULOPATHY	1	1	0	10	c5.hpo	up	1	3871	0
HP_BUNDLE_BRANCH_BLOCK	1	1	0	56	c5.hpo	up	1	3871	0
HP_BUPHTHALMOS	1	1	0	24	c5.hpo	up	1	3871	0
HP_BURKITT_LYMPHOMA	1	1	0	7	c5.hpo	up	1	3871	0
HP_BUTTERFLY_VERTEBRAE	1	1	0	16	c5.hpo	up	1	3871	0
HP_C1_C2_SUBLUXATION	1	1	0	4	c5.hpo	up	1	3871	0
HP_C1_C2_VERTEBRAL_ABNORMALITY	1	1	0	6	c5.hpo	up	1	3871	0
HP_CACHEXIA	1	1	0	55	c5.hpo	up	1	3871	0
HP_CAESARIAN_SECTION	1	1	0	11	c5.hpo	up	1	3871	0
HP_CAFE_AU_LAIT_SPOT	1	1	0	120	c5.hpo	up	1	3871	0
HP_CALCIFIC_STIPPLING	1	1	0	5	c5.hpo	up	1	3871	0
HP_CALCIFICATION_OF_CARTILAGE	1	1	0	10	c5.hpo	up	1	3871	0
HP_CALCIFICATION_OF_FALX_CEREBRI	1	1	0	6	c5.hpo	up	1	3871	0
HP_CALCIFICATION_OF_THE_AORTA	1	1	0	16	c5.hpo	up	1	3871	0
HP_CALCINOSIS	1	1	0	10	c5.hpo	up	1	3871	0
HP_CALCIUM_NEPHROLITHIASIS	1	1	0	8	c5.hpo	up	1	3871	0
HP_CALCIUM_OXALATE_NEPHROLITHIASIS	1	1	0	6	c5.hpo	up	1	3871	0
HP_CALF_MUSCLE_PSEUDOHYPERTROPHY	1	1	0	17	c5.hpo	up	1	3871	0
HP_CALVARIAL_HYPEROSTOSIS	1	1	0	9	c5.hpo	up	1	3871	0
HP_CALVARIAL_OSTEOSCLEROSIS	1	1	0	7	c5.hpo	up	1	3871	0
HP_CALVARIAL_SKULL_DEFECT	1	1	0	23	c5.hpo	up	1	3871	0
HP_CAMPTODACTYLY_OF_TOE	1	1	0	14	c5.hpo	up	1	3871	0
HP_CAPILLARY_FRAGILITY	1	1	0	7	c5.hpo	up	1	3871	0
HP_CAPILLARY_HEMANGIOMA	1	1	0	36	c5.hpo	up	1	3871	0
HP_CAPILLARY_MALFORMATION	1	1	0	59	c5.hpo	up	1	3871	0
HP_CARCINOID_TUMOR	1	1	0	12	c5.hpo	up	1	3871	0
HP_CARCINOMA	1	1	0	6	c5.hpo	up	1	3871	0
HP_CARDIAC_ARREST	1	1	0	119	c5.hpo	up	1	3871	0
HP_CARDIAC_CONDUCTION_ABNORMALITY	1	1	0	118	c5.hpo	up	1	3871	0
HP_CARDIAC_DIVERTICULUM	1	1	0	13	c5.hpo	up	1	3871	0
HP_CARDIAC_SHUNT	1	1	0	9	c5.hpo	up	1	3871	0
HP_CARDIAC_VALVE_CALCIFICATION	1	1	0	8	c5.hpo	up	1	3871	0
HP_CARDIOGENIC_SHOCK	1	1	0	6	c5.hpo	up	1	3871	0
HP_CARDIOMEGALY	1	1	0	114	c5.hpo	up	1	3871	0
HP_CARDIOMYOCYTE_HYPERTROPHY	1	1	0	8	c5.hpo	up	1	3871	0
HP_CARDIORESPIRATORY_ARREST	1	1	0	8	c5.hpo	up	1	3871	0
HP_CARDIOVASCULAR_CALCIFICATION	1	1	0	30	c5.hpo	up	1	3871	0
HP_CARIOUS_TEETH	1	1	0	146	c5.hpo	up	1	3871	0
HP_CAROTID_ARTERY_DILATATION	1	1	0	22	c5.hpo	up	1	3871	0
HP_CAROTID_ARTERY_STENOSIS	1	1	0	5	c5.hpo	up	1	3871	0
HP_CARPAL_BONE_HYPOPLASIA	1	1	0	11	c5.hpo	up	1	3871	0
HP_CARPAL_SYNOSTOSIS	1	1	0	33	c5.hpo	up	1	3871	0
HP_CATAPLEXY	1	1	0	8	c5.hpo	up	1	3871	0
HP_CAUDAL_APPENDAGE	1	1	0	5	c5.hpo	up	1	3871	0
HP_CAUDATE_ATROPHY	1	1	0	11	c5.hpo	up	1	3871	0
HP_CAVERNOUS_HEMANGIOMA	1	1	0	33	c5.hpo	up	1	3871	0
HP_CAVUM_SEPTUM_PELLUCIDUM	1	1	0	27	c5.hpo	up	1	3871	0
HP_CELIAC_DISEASE	1	1	0	23	c5.hpo	up	1	3871	0
HP_CELLULAR_IMMUNODEFICIENCY	1	1	0	33	c5.hpo	up	1	3871	0
HP_CELLULITIS	1	1	0	37	c5.hpo	up	1	3871	0
HP_CENTRAL_ADRENAL_INSUFFICIENCY	1	1	0	17	c5.hpo	up	1	3871	0
HP_CENTRAL_APNEA	1	1	0	31	c5.hpo	up	1	3871	0
HP_CENTRAL_DIABETES_INSIPIDUS	1	1	0	13	c5.hpo	up	1	3871	0
HP_CENTRAL_HETEROCHROMIA	1	1	0	6	c5.hpo	up	1	3871	0
HP_CENTRAL_HYPOTHYROIDISM	1	1	0	50	c5.hpo	up	1	3871	0
HP_CENTRAL_HYPOVENTILATION	1	1	0	10	c5.hpo	up	1	3871	0
HP_CENTRAL_NERVOUS_SYSTEM_CYST	1	1	0	188	c5.hpo	up	1	3871	0
HP_CENTRAL_OPACIFICATION_OF_THE_CORNEA	1	1	0	13	c5.hpo	up	1	3871	0
HP_CENTRAL_PRIMITIVE_NEUROECTODERMAL_TUMOR	1	1	0	6	c5.hpo	up	1	3871	0
HP_CENTRAL_RETINAL_VESSEL_VASCULAR_TORTUOSITY	1	1	0	12	c5.hpo	up	1	3871	0
HP_CENTRAL_SCOTOMA	1	1	0	37	c5.hpo	up	1	3871	0
HP_CENTRAL_SLEEP_APNEA	1	1	0	23	c5.hpo	up	1	3871	0
HP_CENTRAL_Y_SHAPED_METACARPAL	1	1	0	10	c5.hpo	up	1	3871	0
HP_CENTRALLY_NUCLEATED_SKELETAL_MUSCLE_FIBERS	1	1	0	49	c5.hpo	up	1	3871	0
HP_CENTROCECAL_SCOTOMA	1	1	0	13	c5.hpo	up	1	3871	0
HP_CEPHALOCELE	1	1	0	96	c5.hpo	up	1	3871	0
HP_CEPHALOHEMATOMA	1	1	0	6	c5.hpo	up	1	3871	0
HP_CEREBELLAR_ATROPHY	1	1	0	386	c5.hpo	up	1	3871	0
HP_CEREBELLAR_CALCIFICATIONS	1	1	0	6	c5.hpo	up	1	3871	0
HP_CEREBELLAR_CORTICAL_ATROPHY	1	1	0	6	c5.hpo	up	1	3871	0
HP_CEREBELLAR_CYST	1	1	0	149	c5.hpo	up	1	3871	0
HP_CEREBELLAR_DYSPLASIA	1	1	0	22	c5.hpo	up	1	3871	0
HP_CEREBELLAR_HEMISPHERE_HYPOPLASIA	1	1	0	7	c5.hpo	up	1	3871	0
HP_CEREBELLAR_HEMORRHAGE	1	1	0	6	c5.hpo	up	1	3871	0
HP_CEREBELLAR_MALFORMATION	1	1	0	234	c5.hpo	up	1	3871	0
HP_CEREBELLAR_VERMIS_ATROPHY	1	1	0	40	c5.hpo	up	1	3871	0
HP_CEREBRAL_AMYLOID_ANGIOPATHY	1	1	0	5	c5.hpo	up	1	3871	0
HP_CEREBRAL_ARTERIOVENOUS_MALFORMATION	1	1	0	7	c5.hpo	up	1	3871	0
HP_CEREBRAL_BERRY_ANEURYSM	1	1	0	6	c5.hpo	up	1	3871	0
HP_CEREBRAL_CAVERNOUS_MALFORMATION	1	1	0	5	c5.hpo	up	1	3871	0
HP_CEREBRAL_CORTICAL_ATROPHY	1	1	0	301	c5.hpo	up	1	3871	0
HP_CEREBRAL_CORTICAL_HEMIATROPHY	1	1	0	6	c5.hpo	up	1	3871	0
HP_CEREBRAL_DYSMYELINATION	1	1	0	14	c5.hpo	up	1	3871	0
HP_CEREBRAL_EDEMA	1	1	0	29	c5.hpo	up	1	3871	0
HP_CEREBRAL_HAMARTOMA	1	1	0	17	c5.hpo	up	1	3871	0
HP_CEREBRAL_HEMORRHAGE	1	1	0	60	c5.hpo	up	1	3871	0
HP_CEREBRAL_HYPOMYELINATION	1	1	0	24	c5.hpo	up	1	3871	0
HP_CEREBRAL_HYPOPLASIA	1	1	0	52	c5.hpo	up	1	3871	0
HP_CEREBRAL_INCLUSION_BODIES	1	1	0	42	c5.hpo	up	1	3871	0
HP_CEREBRAL_INFARCT	1	1	0	34	c5.hpo	up	1	3871	0
HP_CEREBRAL_ISCHEMIA	1	1	0	101	c5.hpo	up	1	3871	0
HP_CEREBRAL_PALSY	1	1	0	140	c5.hpo	up	1	3871	0
HP_CEREBRAL_VENOUS_THROMBOSIS	1	1	0	4	c5.hpo	up	1	3871	0
HP_CEREBRAL_VISUAL_IMPAIRMENT	1	1	0	145	c5.hpo	up	1	3871	0
HP_CEREBRAL_WHITE_MATTER_ATROPHY	1	1	0	47	c5.hpo	up	1	3871	0
HP_CEREBRAL_WHITE_MATTER_HYPOPLASIA	1	1	0	9	c5.hpo	up	1	3871	0
HP_CERVICAL_C2_C3_VERTEBRAL_FUSION	1	1	0	10	c5.hpo	up	1	3871	0
HP_CERVICAL_CORD_COMPRESSION	1	1	0	6	c5.hpo	up	1	3871	0
HP_CERVICAL_KYPHOSIS	1	1	0	7	c5.hpo	up	1	3871	0
HP_CERVICAL_LYMPHADENOPATHY	1	1	0	5	c5.hpo	up	1	3871	0
HP_CERVICAL_MYELOPATHY	1	1	0	7	c5.hpo	up	1	3871	0
HP_CERVICAL_NEOPLASM	1	1	0	5	c5.hpo	up	1	3871	0
HP_CERVICAL_RIBS	1	1	0	12	c5.hpo	up	1	3871	0
HP_CERVICAL_SPINAL_CANAL_STENOSIS	1	1	0	10	c5.hpo	up	1	3871	0
HP_CERVICAL_SPINAL_CORD_ATROPHY	1	1	0	4	c5.hpo	up	1	3871	0
HP_CERVICAL_SPINE_INSTABILITY	1	1	0	6	c5.hpo	up	1	3871	0
HP_CERVICAL_SUBLUXATION	1	1	0	7	c5.hpo	up	1	3871	0
HP_CESSATION_OF_HEAD_GROWTH	1	1	0	6	c5.hpo	up	1	3871	0
HP_CHEILITIS	1	1	0	39	c5.hpo	up	1	3871	0
HP_CHERRY_RED_SPOT_OF_THE_MACULA	1	1	0	13	c5.hpo	up	1	3871	0
HP_CHEST_PAIN	1	1	0	102	c5.hpo	up	1	3871	0
HP_CHIARI_MALFORMATION	1	1	0	94	c5.hpo	up	1	3871	0
HP_CHIARI_TYPE_I_MALFORMATION	1	1	0	38	c5.hpo	up	1	3871	0
HP_CHILBLAINS	1	1	0	8	c5.hpo	up	1	3871	0
HP_CHILDHOOD_ONSET_SENSORINEURAL_HEARING_IMPAIRMENT	1	1	0	13	c5.hpo	up	1	3871	0
HP_CHILDHOOD_ONSET_TRUNCAL_OBESITY	1	1	0	3	c5.hpo	up	1	3871	0
HP_CHILLS	1	1	0	14	c5.hpo	up	1	3871	0
HP_CHIN_WITH_H_SHAPED_CREASE	1	1	0	3	c5.hpo	up	1	3871	0
HP_CHIN_WITH_HORIZONTAL_CREASE	1	1	0	8	c5.hpo	up	1	3871	0
HP_CHOANAL_STENOSIS	1	1	0	23	c5.hpo	up	1	3871	0
HP_CHOKING_EPISODES	1	1	0	13	c5.hpo	up	1	3871	0
HP_CHOLANGIOCARCINOMA	1	1	0	6	c5.hpo	up	1	3871	0
HP_CHOLANGITIS	1	1	0	17	c5.hpo	up	1	3871	0
HP_CHOLECYSTITIS	1	1	0	15	c5.hpo	up	1	3871	0
HP_CHOLESTASIS	1	1	0	211	c5.hpo	up	1	3871	0
HP_CHOLESTATIC_LIVER_DISEASE	1	1	0	13	c5.hpo	up	1	3871	0
HP_CHOLESTEATOMA	1	1	0	9	c5.hpo	up	1	3871	0
HP_CHONDROCALCINOSIS	1	1	0	17	c5.hpo	up	1	3871	0
HP_CHONDROSARCOMA	1	1	0	7	c5.hpo	up	1	3871	0
HP_CHORDEE	1	1	0	15	c5.hpo	up	1	3871	0
HP_CHOREA	1	1	0	194	c5.hpo	up	1	3871	0
HP_CHOREOATHETOSIS	1	1	0	103	c5.hpo	up	1	3871	0
HP_CHORIOCAPILLARIS_ATROPHY	1	1	0	4	c5.hpo	up	1	3871	0
HP_CHORIOCARCINOMA	1	1	0	7	c5.hpo	up	1	3871	0
HP_CHORIORETINAL_ATROPHY	1	1	0	30	c5.hpo	up	1	3871	0
HP_CHORIORETINAL_COLOBOMA	1	1	0	43	c5.hpo	up	1	3871	0
HP_CHORIORETINAL_DEGENERATION	1	1	0	33	c5.hpo	up	1	3871	0
HP_CHORIORETINAL_DYSPLASIA	1	1	0	21	c5.hpo	up	1	3871	0
HP_CHORIORETINAL_HYPOPIGMENTATION	1	1	0	8	c5.hpo	up	1	3871	0
HP_CHOROID_PLEXUS_CARCINOMA	1	1	0	5	c5.hpo	up	1	3871	0
HP_CHOROID_PLEXUS_CYST	1	1	0	9	c5.hpo	up	1	3871	0
HP_CHOROIDAL_HEMANGIOMA	1	1	0	5	c5.hpo	up	1	3871	0
HP_CHOROIDAL_NEOVASCULARIZATION	1	1	0	17	c5.hpo	up	1	3871	0
HP_CHOROIDEREMIA	1	1	0	5	c5.hpo	up	1	3871	0
HP_CHROMOSOMAL_BREAKAGE_INDUCED_BY_CROSSLINKING_AGENTS	1	1	0	16	c5.hpo	up	1	3871	0
HP_CHROMOSOMAL_BREAKAGE_INDUCED_BY_IONIZING_RADIATION	1	1	0	13	c5.hpo	up	1	3871	0
HP_CHROMOSOME_BREAKAGE	1	1	0	38	c5.hpo	up	1	3871	0
HP_CHRONIC_AXONAL_NEUROPATHY	1	1	0	6	c5.hpo	up	1	3871	0
HP_CHRONIC_BRONCHITIS	1	1	0	19	c5.hpo	up	1	3871	0
HP_CHRONIC_CONSTIPATION	1	1	0	96	c5.hpo	up	1	3871	0
HP_CHRONIC_DIARRHEA	1	1	0	83	c5.hpo	up	1	3871	0
HP_CHRONIC_FATIGUE	1	1	0	20	c5.hpo	up	1	3871	0
HP_CHRONIC_FURUNCULOSIS	1	1	0	5	c5.hpo	up	1	3871	0
HP_CHRONIC_GASTRITIS	1	1	0	3	c5.hpo	up	1	3871	0
HP_CHRONIC_HEPATIC_FAILURE	1	1	0	11	c5.hpo	up	1	3871	0
HP_CHRONIC_HEPATITIS	1	1	0	9	c5.hpo	up	1	3871	0
HP_CHRONIC_HEPATITIS_DUE_TO_CRYPTOSPORIDIUM_INFECTION	1	1	0	5	c5.hpo	up	1	3871	0
HP_CHRONIC_INFECTION	1	1	0	21	c5.hpo	up	1	3871	0
HP_CHRONIC_KIDNEY_DISEASE	1	1	0	149	c5.hpo	up	1	3871	0
HP_CHRONIC_LEUKEMIA	1	1	0	18	c5.hpo	up	1	3871	0
HP_CHRONIC_LUNG_DISEASE	1	1	0	28	c5.hpo	up	1	3871	0
HP_CHRONIC_LYMPHATIC_LEUKEMIA	1	1	0	12	c5.hpo	up	1	3871	0
HP_CHRONIC_LYMPHOCYTIC_MENINGITIS	1	1	0	5	c5.hpo	up	1	3871	0
HP_CHRONIC_MUCOCUTANEOUS_CANDIDIASIS	1	1	0	39	c5.hpo	up	1	3871	0
HP_CHRONIC_MYELOGENOUS_LEUKEMIA	1	1	0	4	c5.hpo	up	1	3871	0
HP_CHRONIC_NEUTROPENIA	1	1	0	9	c5.hpo	up	1	3871	0
HP_CHRONIC_NONINFECTIOUS_LYMPHADENOPATHY	1	1	0	8	c5.hpo	up	1	3871	0
HP_CHRONIC_ORAL_CANDIDIASIS	1	1	0	20	c5.hpo	up	1	3871	0
HP_CHRONIC_OTITIS_MEDIA	1	1	0	117	c5.hpo	up	1	3871	0
HP_CHRONIC_PAIN	1	1	0	6	c5.hpo	up	1	3871	0
HP_CHRONIC_PANCREATITIS	1	1	0	4	c5.hpo	up	1	3871	0
HP_CHRONIC_PULMONARY_OBSTRUCTION	1	1	0	29	c5.hpo	up	1	3871	0
HP_CHRONIC_RHINITIS	1	1	0	36	c5.hpo	up	1	3871	0
HP_CHRONIC_SINUSITIS	1	1	0	43	c5.hpo	up	1	3871	0
HP_CHYLOTHORAX	1	1	0	14	c5.hpo	up	1	3871	0
HP_CIGARETTE_PAPER_SCARS	1	1	0	10	c5.hpo	up	1	3871	0
HP_CIRRHOSIS	1	1	0	129	c5.hpo	up	1	3871	0
HP_CLAW_HAND_DEFORMITY	1	1	0	6	c5.hpo	up	1	3871	0
HP_CLEFT_ALA_NASI	1	1	0	3	c5.hpo	up	1	3871	0
HP_CLEFT_LIP	1	1	0	183	c5.hpo	up	1	3871	0
HP_CLEFT_SOFT_PALATE	1	1	0	49	c5.hpo	up	1	3871	0
HP_CLEFT_UPPER_LIP	1	1	0	132	c5.hpo	up	1	3871	0
HP_CLINODACTYLY	1	1	0	471	c5.hpo	up	1	3871	0
HP_CLINODACTYLY_OF_THE_2ND_FINGER	1	1	0	8	c5.hpo	up	1	3871	0
HP_CLINODACTYLY_OF_THE_3RD_FINGER	1	1	0	4	c5.hpo	up	1	3871	0
HP_CLINODACTYLY_OF_THE_5TH_TOE	1	1	0	10	c5.hpo	up	1	3871	0
HP_CLONIC_SEIZURE	1	1	0	58	c5.hpo	up	1	3871	0
HP_CLONUS	1	1	0	106	c5.hpo	up	1	3871	0
HP_CLOSED_NEURAL_TUBE_DEFECT	1	1	0	69	c5.hpo	up	1	3871	0
HP_CLOVERLEAF_SKULL	1	1	0	7	c5.hpo	up	1	3871	0
HP_CLUBBING	1	1	0	106	c5.hpo	up	1	3871	0
HP_CLUBBING_OF_FINGERS	1	1	0	27	c5.hpo	up	1	3871	0
HP_CLUBBING_OF_TOES	1	1	0	28	c5.hpo	up	1	3871	0
HP_CLUMSINESS	1	1	0	63	c5.hpo	up	1	3871	0
HP_CNS_DEMYELINATION	1	1	0	31	c5.hpo	up	1	3871	0
HP_CNS_HYPOMYELINATION	1	1	0	74	c5.hpo	up	1	3871	0
HP_COARCTATION_OF_AORTA	1	1	0	120	c5.hpo	up	1	3871	0
HP_COARSE_FACIAL_FEATURES	1	1	0	209	c5.hpo	up	1	3871	0
HP_COARSE_HAIR	1	1	0	52	c5.hpo	up	1	3871	0
HP_COCHLEAR_MALFORMATION	1	1	0	8	c5.hpo	up	1	3871	0
HP_COGWHEEL_RIGIDITY	1	1	0	20	c5.hpo	up	1	3871	0
HP_COILED_SPERM_FLAGELLA	1	1	0	18	c5.hpo	up	1	3871	0
HP_COLD_INDUCED_MUSCLE_CRAMPS	1	1	0	5	c5.hpo	up	1	3871	0
HP_COLITIS	1	1	0	52	c5.hpo	up	1	3871	0
HP_COLLECTIONISM	1	1	0	8	c5.hpo	up	1	3871	0
HP_COLOBOMA	1	1	0	200	c5.hpo	up	1	3871	0
HP_COLON_CANCER	1	1	0	39	c5.hpo	up	1	3871	0
HP_COLOR_VISION_DEFECT	1	1	0	75	c5.hpo	up	1	3871	0
HP_COLOR_VISION_TEST_ABNORMALITY	1	1	0	3	c5.hpo	up	1	3871	0
HP_COLORECTAL_POLYPOSIS	1	1	0	23	c5.hpo	up	1	3871	0
HP_COLPOCEPHALY	1	1	0	30	c5.hpo	up	1	3871	0
HP_COMA	1	1	0	80	c5.hpo	up	1	3871	0
HP_COMBINED_IMMUNODEFICIENCY	1	1	0	27	c5.hpo	up	1	3871	0
HP_COMMON_ATRIUM	1	1	0	6	c5.hpo	up	1	3871	0
HP_COMMUNICATING_HYDROCEPHALUS	1	1	0	18	c5.hpo	up	1	3871	0
HP_COMPENSATED_HYPOTHYROIDISM	1	1	0	5	c5.hpo	up	1	3871	0
HP_COMPENSATORY_HEAD_POSTURE	1	1	0	12	c5.hpo	up	1	3871	0
HP_COMPLETE_ATRIOVENTRICULAR_CANAL_DEFECT	1	1	0	12	c5.hpo	up	1	3871	0
HP_COMPLETE_DUPLICATION_OF_PHALANX_OF_HAND	1	1	0	14	c5.hpo	up	1	3871	0
HP_COMPLETE_OR_NEAR_COMPLETE_ABSENCE_OF_SPECIFIC_ANTIBODY_RESPONSE_TO_TETANUS_VACCINE	1	1	0	6	c5.hpo	up	1	3871	0
HP_COMPLETE_OR_NEAR_COMPLETE_ABSENCE_OF_SPECIFIC_ANTIBODY_RESPONSE_TO_UNCONJUGATED_PNEUMOCOCCUS_VACCINE	1	1	0	5	c5.hpo	up	1	3871	0
HP_COMPLEX_FEBRILE_SEIZURE	1	1	0	14	c5.hpo	up	1	3871	0
HP_COMPULSIVE_BEHAVIORS	1	1	0	128	c5.hpo	up	1	3871	0
HP_CONCAVE_NAIL	1	1	0	12	c5.hpo	up	1	3871	0
HP_CONCAVE_NASAL_RIDGE	1	1	0	17	c5.hpo	up	1	3871	0
HP_CONCENTRIC_HYPERTROPHIC_CARDIOMYOPATHY	1	1	0	17	c5.hpo	up	1	3871	0
HP_CONE_CONE_ROD_DYSTROPHY	1	1	0	19	c5.hpo	up	1	3871	0
HP_CONE_SHAPED_EPIPHYSIS	1	1	0	71	c5.hpo	up	1	3871	0
HP_CONFETTI_LIKE_HYPOPIGMENTED_MACULES	1	1	0	8	c5.hpo	up	1	3871	0
HP_CONFUSION	1	1	0	65	c5.hpo	up	1	3871	0
HP_CONFUSIONAL_AROUSAL	1	1	0	5	c5.hpo	up	1	3871	0
HP_CONGENITAL_ABNORMAL_HAIR_PATTERN	1	1	0	283	c5.hpo	up	1	3871	0
HP_CONGENITAL_BILATERAL_HIP_DISLOCATION	1	1	0	7	c5.hpo	up	1	3871	0
HP_CONGENITAL_BLINDNESS	1	1	0	6	c5.hpo	up	1	3871	0
HP_CONGENITAL_CONTRACTURE	1	1	0	138	c5.hpo	up	1	3871	0
HP_CONGENITAL_DIAPHRAGMATIC_HERNIA	1	1	0	85	c5.hpo	up	1	3871	0
HP_CONGENITAL_FIBROSIS_OF_EXTRAOCULAR_MUSCLES	1	1	0	6	c5.hpo	up	1	3871	0
HP_CONGENITAL_FINGER_FLEXION_CONTRACTURES	1	1	0	8	c5.hpo	up	1	3871	0
HP_CONGENITAL_HEMOLYTIC_ANEMIA	1	1	0	5	c5.hpo	up	1	3871	0
HP_CONGENITAL_HEPATIC_FIBROSIS	1	1	0	42	c5.hpo	up	1	3871	0
HP_CONGENITAL_HIP_DISLOCATION	1	1	0	70	c5.hpo	up	1	3871	0
HP_CONGENITAL_HYPOPLASTIC_ANEMIA	1	1	0	4	c5.hpo	up	1	3871	0
HP_CONGENITAL_HYPOTHYROIDISM	1	1	0	21	c5.hpo	up	1	3871	0
HP_CONGENITAL_ICHTHYOSIFORM_ERYTHRODERMA	1	1	0	15	c5.hpo	up	1	3871	0
HP_CONGENITAL_LARYNGEAL_STRIDOR	1	1	0	7	c5.hpo	up	1	3871	0
HP_CONGENITAL_LOCALIZED_ABSENCE_OF_SKIN	1	1	0	9	c5.hpo	up	1	3871	0
HP_CONGENITAL_MALFORMATION_OF_THE_GREAT_ARTERIES	1	1	0	434	c5.hpo	up	1	3871	0
HP_CONGENITAL_MALFORMATION_OF_THE_LEFT_HEART	1	1	0	34	c5.hpo	up	1	3871	0
HP_CONGENITAL_MALFORMATION_OF_THE_RIGHT_HEART	1	1	0	64	c5.hpo	up	1	3871	0
HP_CONGENITAL_MUSCULAR_DYSTROPHY	1	1	0	19	c5.hpo	up	1	3871	0
HP_CONGENITAL_MUSCULAR_TORTICOLLIS	1	1	0	7	c5.hpo	up	1	3871	0
HP_CONGENITAL_NONBULLOUS_ICHTHYOSIFORM_ERYTHRODERMA	1	1	0	13	c5.hpo	up	1	3871	0
HP_CONGENITAL_NYSTAGMUS	1	1	0	16	c5.hpo	up	1	3871	0
HP_CONGENITAL_POSTERIOR_URETHRAL_VALVE	1	1	0	8	c5.hpo	up	1	3871	0
HP_CONGENITAL_PTOSIS	1	1	0	5	c5.hpo	up	1	3871	0
HP_CONGENITAL_SENSORINEURAL_HEARING_IMPAIRMENT	1	1	0	35	c5.hpo	up	1	3871	0
HP_CONGENITAL_STATIONARY_NIGHT_BLINDNESS	1	1	0	9	c5.hpo	up	1	3871	0
HP_CONGENITAL_THROMBOCYTOPENIA	1	1	0	5	c5.hpo	up	1	3871	0
HP_CONGESTIVE_HEART_FAILURE	1	1	0	209	c5.hpo	up	1	3871	0
HP_CONICAL_INCISOR	1	1	0	28	c5.hpo	up	1	3871	0
HP_CONICAL_TOOTH	1	1	0	42	c5.hpo	up	1	3871	0
HP_CONJUGATED_HYPERBILIRUBINEMIA	1	1	0	24	c5.hpo	up	1	3871	0
HP_CONJUNCTIVAL_HAMARTOMA	1	1	0	10	c5.hpo	up	1	3871	0
HP_CONJUNCTIVAL_HYPEREMIA	1	1	0	5	c5.hpo	up	1	3871	0
HP_CONJUNCTIVAL_ICTERUS	1	1	0	5	c5.hpo	up	1	3871	0
HP_CONJUNCTIVITIS	1	1	0	81	c5.hpo	up	1	3871	0
HP_CONNECTIVE_TISSUE_NEVI	1	1	0	5	c5.hpo	up	1	3871	0
HP_CONSPICUOUSLY_HAPPY_DISPOSITION	1	1	0	6	c5.hpo	up	1	3871	0
HP_CONSTIPATION	1	1	0	355	c5.hpo	up	1	3871	0
HP_CONSTRICTION_OF_PERIPHERAL_VISUAL_FIELD	1	1	0	82	c5.hpo	up	1	3871	0
HP_CONTINUOUS_SPIKE_AND_WAVES_DURING_SLOW_SLEEP	1	1	0	5	c5.hpo	up	1	3871	0
HP_CONTRACTURE_OF_THE_DISTAL_INTERPHALANGEAL_JOINT_OF_THE_FINGERS	1	1	0	5	c5.hpo	up	1	3871	0
HP_CONTRACTURE_OF_THE_PROXIMAL_INTERPHALANGEAL_JOINT_OF_THE_2ND_FINGER	1	1	0	5	c5.hpo	up	1	3871	0
HP_CONTRACTURE_OF_THE_PROXIMAL_INTERPHALANGEAL_JOINT_OF_THE_5TH_FINGER	1	1	0	4	c5.hpo	up	1	3871	0
HP_CONVEX_NASAL_RIDGE	1	1	0	83	c5.hpo	up	1	3871	0
HP_CONVULSIVE_STATUS_EPILEPTICUS	1	1	0	7	c5.hpo	up	1	3871	0
HP_COOMBS_POSITIVE_HEMOLYTIC_ANEMIA	1	1	0	8	c5.hpo	up	1	3871	0
HP_COR_PULMONALE	1	1	0	9	c5.hpo	up	1	3871	0
HP_CORNEAL_DYSTROPHY	1	1	0	22	c5.hpo	up	1	3871	0
HP_CORNEAL_EROSION	1	1	0	32	c5.hpo	up	1	3871	0
HP_CORNEAL_GUTTATA	1	1	0	4	c5.hpo	up	1	3871	0
HP_CORNEAL_NEOVASCULARIZATION	1	1	0	19	c5.hpo	up	1	3871	0
HP_CORNEAL_OPACITY	1	1	0	234	c5.hpo	up	1	3871	0
HP_CORNEAL_SCARRING	1	1	0	18	c5.hpo	up	1	3871	0
HP_CORNEAL_STROMAL_EDEMA	1	1	0	7	c5.hpo	up	1	3871	0
HP_CORNEAL_ULCERATION	1	1	0	16	c5.hpo	up	1	3871	0
HP_CORONAL_CLEFT_VERTEBRAE	1	1	0	16	c5.hpo	up	1	3871	0
HP_CORONAL_CRANIOSYNOSTOSIS	1	1	0	26	c5.hpo	up	1	3871	0
HP_CORONARY_ARTERY_ANEURYSM	1	1	0	5	c5.hpo	up	1	3871	0
HP_CORONARY_ARTERY_ATHEROSCLEROSIS	1	1	0	42	c5.hpo	up	1	3871	0
HP_CORONARY_ARTERY_STENOSIS	1	1	0	6	c5.hpo	up	1	3871	0
HP_CORPUS_CALLOSUM_ATROPHY	1	1	0	26	c5.hpo	up	1	3871	0
HP_CORTICAL_CATARACT	1	1	0	10	c5.hpo	up	1	3871	0
HP_CORTICAL_DYSPLASIA	1	1	0	49	c5.hpo	up	1	3871	0
HP_CORTICAL_MYOCLONUS	1	1	0	4	c5.hpo	up	1	3871	0
HP_CORTICAL_SCLEROSIS	1	1	0	4	c5.hpo	up	1	3871	0
HP_CORTICAL_THICKENING_OF_LONG_BONE_DIAPHYSES	1	1	0	5	c5.hpo	up	1	3871	0
HP_CORTICOSPINAL_TRACT_HYPOPLASIA	1	1	0	6	c5.hpo	up	1	3871	0
HP_COUGH	1	1	0	109	c5.hpo	up	1	3871	0
HP_COXA_VALGA	1	1	0	81	c5.hpo	up	1	3871	0
HP_COXA_VARA	1	1	0	55	c5.hpo	up	1	3871	0
HP_CRACKLES	1	1	0	12	c5.hpo	up	1	3871	0
HP_CRANIAL_ASYMMETRY	1	1	0	15	c5.hpo	up	1	3871	0
HP_CRANIAL_HYPEROSTOSIS	1	1	0	38	c5.hpo	up	1	3871	0
HP_CRANIAL_NERVE_COMPRESSION	1	1	0	46	c5.hpo	up	1	3871	0
HP_CRANIOFACIAL_ASYMMETRY	1	1	0	5	c5.hpo	up	1	3871	0
HP_CRANIOFACIAL_DISPROPORTION	1	1	0	5	c5.hpo	up	1	3871	0
HP_CRANIOFACIAL_DYSOSTOSIS	1	1	0	8	c5.hpo	up	1	3871	0
HP_CRANIOFACIAL_HYPEROSTOSIS	1	1	0	24	c5.hpo	up	1	3871	0
HP_CRANIOFACIAL_OSTEOSCLEROSIS	1	1	0	13	c5.hpo	up	1	3871	0
HP_CRANIOSYNOSTOSIS	1	1	0	162	c5.hpo	up	1	3871	0
HP_CROHN_S_DISEASE	1	1	0	11	c5.hpo	up	1	3871	0
HP_CROSSED_FUSED_RENAL_ECTOPIA	1	1	0	11	c5.hpo	up	1	3871	0
HP_CRUMPLED_EAR	1	1	0	5	c5.hpo	up	1	3871	0
HP_CRUMPLED_LONG_BONES	1	1	0	6	c5.hpo	up	1	3871	0
HP_CRYPTOPHTHALMOS	1	1	0	3	c5.hpo	up	1	3871	0
HP_CSF_LYMPHOCYTIC_PLEIOCYTOSIS	1	1	0	17	c5.hpo	up	1	3871	0
HP_CSF_PLEOCYTOSIS	1	1	0	22	c5.hpo	up	1	3871	0
HP_CUBITUS_VALGUS	1	1	0	47	c5.hpo	up	1	3871	0
HP_CUPPED_EAR	1	1	0	61	c5.hpo	up	1	3871	0
HP_CUPPED_RIBS	1	1	0	20	c5.hpo	up	1	3871	0
HP_CURLY_EYELASHES	1	1	0	14	c5.hpo	up	1	3871	0
HP_CURLY_HAIR	1	1	0	30	c5.hpo	up	1	3871	0
HP_CURVILINEAR_INTRACELLULAR_ACCUMULATION_OF_AUTOFLUORESCENT_LIPOPIGMENT_STORAGE_MATERIAL	1	1	0	7	c5.hpo	up	1	3871	0
HP_CUTANEOUS_ABSCESS	1	1	0	19	c5.hpo	up	1	3871	0
HP_CUTANEOUS_AMYLOIDOSIS	1	1	0	5	c5.hpo	up	1	3871	0
HP_CUTANEOUS_ANERGY	1	1	0	6	c5.hpo	up	1	3871	0
HP_CUTANEOUS_CYST	1	1	0	15	c5.hpo	up	1	3871	0
HP_CUTANEOUS_FINGER_SYNDACTYLY	1	1	0	30	c5.hpo	up	1	3871	0
HP_CUTANEOUS_MELANOMA	1	1	0	17	c5.hpo	up	1	3871	0
HP_CUTANEOUS_PHOTOSENSITIVITY	1	1	0	88	c5.hpo	up	1	3871	0
HP_CUTANEOUS_SYNDACTYLY	1	1	0	64	c5.hpo	up	1	3871	0
HP_CUTANEOUS_SYNDACTYLY_OF_TOES	1	1	0	27	c5.hpo	up	1	3871	0
HP_CUTIS_LAXA	1	1	0	120	c5.hpo	up	1	3871	0
HP_CUTIS_MARMORATA	1	1	0	62	c5.hpo	up	1	3871	0
HP_CYANOSIS	1	1	0	76	c5.hpo	up	1	3871	0
HP_CYANOTIC_EPISODE	1	1	0	6	c5.hpo	up	1	3871	0
HP_CYCLOPIA	1	1	0	13	c5.hpo	up	1	3871	0
HP_CYSTATHIONINEMIA	1	1	0	5	c5.hpo	up	1	3871	0
HP_CYSTIC_HYGROMA	1	1	0	46	c5.hpo	up	1	3871	0
HP_CYSTIC_LIVER_DISEASE	1	1	0	39	c5.hpo	up	1	3871	0
HP_CYSTIC_RENAL_DYSPLASIA	1	1	0	8	c5.hpo	up	1	3871	0
HP_CYSTINURIA	1	1	0	4	c5.hpo	up	1	3871	0
HP_CYSTOID_MACULAR_EDEMA	1	1	0	13	c5.hpo	up	1	3871	0
HP_CYTOCHROME_C_OXIDASE_NEGATIVE_MUSCLE_FIBERS	1	1	0	31	c5.hpo	up	1	3871	0
HP_DACRYOCYSTITIS	1	1	0	5	c5.hpo	up	1	3871	0
HP_DARK_URINE	1	1	0	13	c5.hpo	up	1	3871	0
HP_DEATH_IN_ADOLESCENCE	1	1	0	18	c5.hpo	up	1	3871	0
HP_DEATH_IN_ADULTHOOD	1	1	0	43	c5.hpo	up	1	3871	0
HP_DEATH_IN_CHILDHOOD	1	1	0	110	c5.hpo	up	1	3871	0
HP_DEATH_IN_INFANCY	1	1	0	221	c5.hpo	up	1	3871	0
HP_DECEREBRATE_RIGIDITY	1	1	0	5	c5.hpo	up	1	3871	0
HP_DECREASED_ABSENT_ANKLE_REFLEXES	1	1	0	41	c5.hpo	up	1	3871	0
HP_DECREASED_ACHILLES_REFLEX	1	1	0	9	c5.hpo	up	1	3871	0
HP_DECREASED_ACTIVITY_OF_MITOCHONDRIAL_ATP_SYNTHASE_COMPLEX	1	1	0	11	c5.hpo	up	1	3871	0
HP_DECREASED_ACTIVITY_OF_MITOCHONDRIAL_COMPLEX_I	1	1	0	93	c5.hpo	up	1	3871	0
HP_DECREASED_ACTIVITY_OF_MITOCHONDRIAL_COMPLEX_II	1	1	0	13	c5.hpo	up	1	3871	0
HP_DECREASED_ACTIVITY_OF_MITOCHONDRIAL_COMPLEX_III	1	1	0	42	c5.hpo	up	1	3871	0
HP_DECREASED_ACTIVITY_OF_MITOCHONDRIAL_COMPLEX_IV	1	1	0	61	c5.hpo	up	1	3871	0
HP_DECREASED_ACTIVITY_OF_THE_PYRUVATE_DEHYDROGENASE_COMPLEX	1	1	0	10	c5.hpo	up	1	3871	0
HP_DECREASED_ADENOSYLCOBALAMIN	1	1	0	7	c5.hpo	up	1	3871	0
HP_DECREASED_ADIPOSE_TISSUE	1	1	0	43	c5.hpo	up	1	3871	0
HP_DECREASED_AMPLITUDE_OF_SENSORY_ACTION_POTENTIALS	1	1	0	23	c5.hpo	up	1	3871	0
HP_DECREASED_BODY_MASS_INDEX	1	1	0	16	c5.hpo	up	1	3871	0
HP_DECREASED_CALVARIAL_OSSIFICATION	1	1	0	15	c5.hpo	up	1	3871	0
HP_DECREASED_CD4_CD8_RATIO	1	1	0	8	c5.hpo	up	1	3871	0
HP_DECREASED_CERVICAL_SPINE_FLEXION_DUE_TO_CONTRACTURES_OF_POSTERIOR_CERVICAL_MUSCLES	1	1	0	7	c5.hpo	up	1	3871	0
HP_DECREASED_CERVICAL_SPINE_MOBILITY	1	1	0	9	c5.hpo	up	1	3871	0
HP_DECREASED_CIRCULATING_ACTH_CONCENTRATION	1	1	0	23	c5.hpo	up	1	3871	0
HP_DECREASED_CIRCULATING_ALDOSTERONE_LEVEL	1	1	0	8	c5.hpo	up	1	3871	0
HP_DECREASED_CIRCULATING_ANDROGEN_CONCENTRATION	1	1	0	47	c5.hpo	up	1	3871	0
HP_DECREASED_CIRCULATING_ANTIBODY_LEVEL	1	1	0	150	c5.hpo	up	1	3871	0
HP_DECREASED_CIRCULATING_BETA_2_MICROGLOBULIN_LEVEL	1	1	0	5	c5.hpo	up	1	3871	0
HP_DECREASED_CIRCULATING_CERULOPLASMIN_CONCENTRATION	1	1	0	8	c5.hpo	up	1	3871	0
HP_DECREASED_CIRCULATING_COMPLEMENT_C3_CONCENTRATION	1	1	0	30	c5.hpo	up	1	3871	0
HP_DECREASED_CIRCULATING_COMPLEMENT_C4_CONCENTRATION	1	1	0	24	c5.hpo	up	1	3871	0
HP_DECREASED_CIRCULATING_COMPLEMENT_FACTOR_B_CONCENTRATION	1	1	0	3	c5.hpo	up	1	3871	0
HP_DECREASED_CIRCULATING_COPPER_CONCENTRATION	1	1	0	6	c5.hpo	up	1	3871	0
HP_DECREASED_CIRCULATING_CORTISOL_LEVEL	1	1	0	26	c5.hpo	up	1	3871	0
HP_DECREASED_CIRCULATING_DEHYDROEPIANDROSTERONE_CONCENTRATION	1	1	0	4	c5.hpo	up	1	3871	0
HP_DECREASED_CIRCULATING_FOLLICLE_STIMULATING_HORMONE_CONCENTRATION	1	1	0	20	c5.hpo	up	1	3871	0
HP_DECREASED_CIRCULATING_FREE_T3	1	1	0	3	c5.hpo	up	1	3871	0
HP_DECREASED_CIRCULATING_FREE_T4_CONCENTRATION	1	1	0	3	c5.hpo	up	1	3871	0
HP_DECREASED_CIRCULATING_GONADOTROPIN_CONCENTRATION	1	1	0	27	c5.hpo	up	1	3871	0
HP_DECREASED_CIRCULATING_IGA_LEVEL	1	1	0	48	c5.hpo	up	1	3871	0
HP_DECREASED_CIRCULATING_IGE	1	1	0	5	c5.hpo	up	1	3871	0
HP_DECREASED_CIRCULATING_IGG_SUBCLASS_LEVEL	1	1	0	8	c5.hpo	up	1	3871	0
HP_DECREASED_CIRCULATING_IGG2_LEVEL	1	1	0	6	c5.hpo	up	1	3871	0
HP_DECREASED_CIRCULATING_PARATHYROID_HORMONE_LEVEL	1	1	0	4	c5.hpo	up	1	3871	0
HP_DECREASED_CIRCULATING_RENIN_LEVEL	1	1	0	5	c5.hpo	up	1	3871	0
HP_DECREASED_CIRCULATING_TOTAL_IGA	1	1	0	4	c5.hpo	up	1	3871	0
HP_DECREASED_CIRCULATING_TOTAL_IGG	1	1	0	5	c5.hpo	up	1	3871	0
HP_DECREASED_CIRCULATING_TOTAL_IGM	1	1	0	49	c5.hpo	up	1	3871	0
HP_DECREASED_COMPOUND_MUSCLE_ACTION_POTENTIAL_AMPLITUDE	1	1	0	11	c5.hpo	up	1	3871	0
HP_DECREASED_CORNEAL_SENSATION	1	1	0	4	c5.hpo	up	1	3871	0
HP_DECREASED_DISTAL_SENSORY_NERVE_ACTION_POTENTIAL	1	1	0	9	c5.hpo	up	1	3871	0
HP_DECREASED_DLCO	1	1	0	12	c5.hpo	up	1	3871	0
HP_DECREASED_EOSINOPHIL_COUNT	1	1	0	8	c5.hpo	up	1	3871	0
HP_DECREASED_FACIAL_EXPRESSION	1	1	0	126	c5.hpo	up	1	3871	0
HP_DECREASED_FERTILITY	1	1	0	202	c5.hpo	up	1	3871	0
HP_DECREASED_FERTILITY_IN_FEMALES	1	1	0	61	c5.hpo	up	1	3871	0
HP_DECREASED_FERTILITY_IN_MALES	1	1	0	128	c5.hpo	up	1	3871	0
HP_DECREASED_GLOMERULAR_FILTRATION_RATE	1	1	0	18	c5.hpo	up	1	3871	0
HP_DECREASED_HIP_ABDUCTION	1	1	0	6	c5.hpo	up	1	3871	0
HP_DECREASED_INHIBIN_B_LEVEL	1	1	0	6	c5.hpo	up	1	3871	0
HP_DECREASED_LACRIMATION	1	1	0	20	c5.hpo	up	1	3871	0
HP_DECREASED_LDL_CHOLESTEROL_CONCENTRATION	1	1	0	10	c5.hpo	up	1	3871	0
HP_DECREASED_LIBIDO	1	1	0	8	c5.hpo	up	1	3871	0
HP_DECREASED_LIGHT_AND_DARK_ADAPTED_ELECTRORETINOGRAM_AMPLITUDE	1	1	0	11	c5.hpo	up	1	3871	0
HP_DECREASED_LYMPHOCYTE_APOPTOSIS	1	1	0	5	c5.hpo	up	1	3871	0
HP_DECREASED_LYMPHOCYTE_PROLIFERATION_IN_RESPONSE_TO_ANTI_CD3	1	1	0	8	c5.hpo	up	1	3871	0
HP_DECREASED_LYMPHOCYTE_PROLIFERATION_IN_RESPONSE_TO_MITOGEN	1	1	0	21	c5.hpo	up	1	3871	0
HP_DECREASED_MEAN_CORPUSCULAR_HEMOGLOBIN_CONCENTRATION	1	1	0	4	c5.hpo	up	1	3871	0
HP_DECREASED_MEAN_CORPUSCULAR_VOLUME	1	1	0	7	c5.hpo	up	1	3871	0
HP_DECREASED_METHYLCOBALAMIN	1	1	0	8	c5.hpo	up	1	3871	0
HP_DECREASED_METHYLMALONYL_COA_MUTASE_ACTIVITY	1	1	0	5	c5.hpo	up	1	3871	0
HP_DECREASED_MINIATURE_ENDPLATE_POTENTIALS	1	1	0	12	c5.hpo	up	1	3871	0
HP_DECREASED_MUSCLE_MASS	1	1	0	50	c5.hpo	up	1	3871	0
HP_DECREASED_NASAL_NITRIC_OXIDE	1	1	0	17	c5.hpo	up	1	3871	0
HP_DECREASED_NUMBER_OF_LARGE_PERIPHERAL_MYELINATED_NERVE_FIBERS	1	1	0	20	c5.hpo	up	1	3871	0
HP_DECREASED_NUMBER_OF_PERIPHERAL_MYELINATED_NERVE_FIBERS	1	1	0	42	c5.hpo	up	1	3871	0
HP_DECREASED_PALMAR_CREASES	1	1	0	5	c5.hpo	up	1	3871	0
HP_DECREASED_PATELLAR_REFLEX	1	1	0	7	c5.hpo	up	1	3871	0
HP_DECREASED_PROPORTION_OF_CD3_POSITIVE_T_CELLS	1	1	0	6	c5.hpo	up	1	3871	0
HP_DECREASED_PROPORTION_OF_CD4_POSITIVE_HELPER_T_CELLS	1	1	0	25	c5.hpo	up	1	3871	0
HP_DECREASED_PROPORTION_OF_CD8_POSITIVE_T_CELLS	1	1	0	8	c5.hpo	up	1	3871	0
HP_DECREASED_PROPORTION_OF_CLASS_SWITCHED_MEMORY_B_CELLS	1	1	0	12	c5.hpo	up	1	3871	0
HP_DECREASED_PROPORTION_OF_NAIVE_T_CELLS	1	1	0	3	c5.hpo	up	1	3871	0
HP_DECREASED_SERUM_CREATININE	1	1	0	5	c5.hpo	up	1	3871	0
HP_DECREASED_SERUM_INSULIN_LIKE_GROWTH_FACTOR_1	1	1	0	16	c5.hpo	up	1	3871	0
HP_DECREASED_SERUM_IRON	1	1	0	5	c5.hpo	up	1	3871	0
HP_DECREASED_SERUM_LEPTIN	1	1	0	10	c5.hpo	up	1	3871	0
HP_DECREASED_SERUM_ZINC	1	1	0	4	c5.hpo	up	1	3871	0
HP_DECREASED_SIZE_OF_NERVE_TERMINALS	1	1	0	15	c5.hpo	up	1	3871	0
HP_DECREASED_SKULL_OSSIFICATION	1	1	0	35	c5.hpo	up	1	3871	0
HP_DECREASED_SPECIFIC_ANTI_POLYSACCHARIDE_ANTIBODY_LEVEL	1	1	0	6	c5.hpo	up	1	3871	0
HP_DECREASED_SPECIFIC_ANTIBODY_RESPONSE_TO_POLYSACCHARIDE_VACCINE	1	1	0	6	c5.hpo	up	1	3871	0
HP_DECREASED_SPECIFIC_ANTIBODY_RESPONSE_TO_PROTEIN_VACCINE	1	1	0	11	c5.hpo	up	1	3871	0
HP_DECREASED_SPECIFIC_ANTIBODY_RESPONSE_TO_VACCINATION	1	1	0	21	c5.hpo	up	1	3871	0
HP_DECREASED_SPECIFIC_PNEUMOCOCCAL_ANTIBODY_LEVEL	1	1	0	5	c5.hpo	up	1	3871	0
HP_DECREASED_T_CELL_ACTIVATION	1	1	0	7	c5.hpo	up	1	3871	0
HP_DECREASED_TESTICULAR_SIZE	1	1	0	112	c5.hpo	up	1	3871	0
HP_DECREASED_THALAMIC_VOLUME	1	1	0	9	c5.hpo	up	1	3871	0
HP_DECREASED_THYROID_STIMULATING_HORMONE_LEVEL	1	1	0	5	c5.hpo	up	1	3871	0
HP_DECREASED_URINARY_POTASSIUM	1	1	0	3	c5.hpo	up	1	3871	0
HP_DECREASED_URINE_OUTPUT	1	1	0	23	c5.hpo	up	1	3871	0
HP_DECREASED_VIGILANCE	1	1	0	9	c5.hpo	up	1	3871	0
HP_DEEP_PALMAR_CREASE	1	1	0	29	c5.hpo	up	1	3871	0
HP_DEEP_PHILTRUM	1	1	0	62	c5.hpo	up	1	3871	0
HP_DEEP_PLANTAR_CREASES	1	1	0	19	c5.hpo	up	1	3871	0
HP_DEEP_SET_NAILS	1	1	0	5	c5.hpo	up	1	3871	0
HP_DEEP_VENOUS_THROMBOSIS	1	1	0	14	c5.hpo	up	1	3871	0
HP_DEEPLY_SET_EYE	1	1	0	225	c5.hpo	up	1	3871	0
HP_DEFECTIVE_DNA_REPAIR_AFTER_ULTRAVIOLET_RADIATION_DAMAGE	1	1	0	12	c5.hpo	up	1	3871	0
HP_DEFECTIVE_T_CELL_PROLIFERATION	1	1	0	5	c5.hpo	up	1	3871	0
HP_DEFICIENT_EXCISION_OF_UV_INDUCED_PYRIMIDINE_DIMERS_IN_DNA	1	1	0	5	c5.hpo	up	1	3871	0
HP_DEFICIT_IN_GRAMMAR	1	1	0	8	c5.hpo	up	1	3871	0
HP_DEFICIT_IN_PHONOLOGIC_SHORT_TERM_MEMORY	1	1	0	5	c5.hpo	up	1	3871	0
HP_DEFORMED_RIB_CAGE	1	1	0	8	c5.hpo	up	1	3871	0
HP_DEFORMED_SELLA_TURCICA	1	1	0	17	c5.hpo	up	1	3871	0
HP_DEFORMED_TARSAL_BONES	1	1	0	12	c5.hpo	up	1	3871	0
HP_DEGENERATION_OF_ANTERIOR_HORN_CELLS	1	1	0	20	c5.hpo	up	1	3871	0
HP_DEGENERATION_OF_THE_LATERAL_CORTICOSPINAL_TRACTS	1	1	0	20	c5.hpo	up	1	3871	0
HP_DEGENERATION_OF_THE_STRIATUM	1	1	0	10	c5.hpo	up	1	3871	0
HP_DEHYDRATION	1	1	0	67	c5.hpo	up	1	3871	0
HP_DELAYED_ABILITY_TO_CRAWL	1	1	0	8	c5.hpo	up	1	3871	0
HP_DELAYED_ABILITY_TO_ROLL_OVER	1	1	0	12	c5.hpo	up	1	3871	0
HP_DELAYED_ABILITY_TO_SIT	1	1	0	66	c5.hpo	up	1	3871	0
HP_DELAYED_ABILITY_TO_STAND	1	1	0	16	c5.hpo	up	1	3871	0
HP_DELAYED_ABILITY_TO_WALK	1	1	0	255	c5.hpo	up	1	3871	0
HP_DELAYED_CLOSURE_OF_THE_ANTERIOR_FONTANELLE	1	1	0	33	c5.hpo	up	1	3871	0
HP_DELAYED_CNS_MYELINATION	1	1	0	169	c5.hpo	up	1	3871	0
HP_DELAYED_CRANIAL_SUTURE_CLOSURE	1	1	0	80	c5.hpo	up	1	3871	0
HP_DELAYED_EPIPHYSEAL_OSSIFICATION	1	1	0	27	c5.hpo	up	1	3871	0
HP_DELAYED_ERUPTION_OF_PERMANENT_TEETH	1	1	0	25	c5.hpo	up	1	3871	0
HP_DELAYED_ERUPTION_OF_PRIMARY_TEETH	1	1	0	15	c5.hpo	up	1	3871	0
HP_DELAYED_ERUPTION_OF_TEETH	1	1	0	152	c5.hpo	up	1	3871	0
HP_DELAYED_FINE_MOTOR_DEVELOPMENT	1	1	0	43	c5.hpo	up	1	3871	0
HP_DELAYED_GROSS_MOTOR_DEVELOPMENT	1	1	0	403	c5.hpo	up	1	3871	0
HP_DELAYED_MENARCHE	1	1	0	9	c5.hpo	up	1	3871	0
HP_DELAYED_MYELINATION	1	1	0	246	c5.hpo	up	1	3871	0
HP_DELAYED_OSSIFICATION_OF_CARPAL_BONES	1	1	0	13	c5.hpo	up	1	3871	0
HP_DELAYED_PROXIMAL_FEMORAL_EPIPHYSEAL_OSSIFICATION	1	1	0	7	c5.hpo	up	1	3871	0
HP_DELAYED_PUBERTY	1	1	0	151	c5.hpo	up	1	3871	0
HP_DELAYED_PUBIC_BONE_OSSIFICATION	1	1	0	4	c5.hpo	up	1	3871	0
HP_DELAYED_SOCIAL_DEVELOPMENT	1	1	0	17	c5.hpo	up	1	3871	0
HP_DELAYED_UMBILICAL_CORD_SEPARATION	1	1	0	4	c5.hpo	up	1	3871	0
HP_DELIRIUM	1	1	0	9	c5.hpo	up	1	3871	0
HP_DELUSIONS	1	1	0	44	c5.hpo	up	1	3871	0
HP_DEMENTIA	1	1	0	175	c5.hpo	up	1	3871	0
HP_DEMYELINATING_MOTOR_NEUROPATHY	1	1	0	5	c5.hpo	up	1	3871	0
HP_DEMYELINATING_PERIPHERAL_NEUROPATHY	1	1	0	56	c5.hpo	up	1	3871	0
HP_DENSE_CALCIFICATIONS_IN_THE_CEREBELLAR_DENTATE_NUCLEUS	1	1	0	5	c5.hpo	up	1	3871	0
HP_DENTAL_CROWDING	1	1	0	105	c5.hpo	up	1	3871	0
HP_DENTAL_ENAMEL_PITS	1	1	0	6	c5.hpo	up	1	3871	0
HP_DENTAL_MALOCCLUSION	1	1	0	122	c5.hpo	up	1	3871	0
HP_DEPLETION_OF_MITOCHONDRIAL_DNA_IN_MUSCLE_TISSUE	1	1	0	17	c5.hpo	up	1	3871	0
HP_DEPOSITS_IMMUNOREACTIVE_TO_BETA_AMYLOID_PROTEIN	1	1	0	8	c5.hpo	up	1	3871	0
HP_DEPRESSED_NASAL_BRIDGE	1	1	0	497	c5.hpo	up	1	3871	0
HP_DEPRESSED_NASAL_RIDGE	1	1	0	94	c5.hpo	up	1	3871	0
HP_DEPRESSED_NASAL_TIP	1	1	0	25	c5.hpo	up	1	3871	0
HP_DEPRESSION	1	1	0	314	c5.hpo	up	1	3871	0
HP_DERMAL_ATROPHY	1	1	0	97	c5.hpo	up	1	3871	0
HP_DERMAL_TRANSLUCENCY	1	1	0	23	c5.hpo	up	1	3871	0
HP_DERMATAN_SULFATE_EXCRETION_IN_URINE	1	1	0	5	c5.hpo	up	1	3871	0
HP_DERMATOCHALASIS	1	1	0	8	c5.hpo	up	1	3871	0
HP_DERMATOLOGICAL_MANIFESTATIONS_OF_SYSTEMIC_DISORDERS	1	1	0	245	c5.hpo	up	1	3871	0
HP_DERMOID_CYST	1	1	0	5	c5.hpo	up	1	3871	0
HP_DESCENDING_AORTIC_DISSECTION	1	1	0	19	c5.hpo	up	1	3871	0
HP_DESMOID_TUMORS	1	1	0	6	c5.hpo	up	1	3871	0
HP_DEVELOPMENTAL_CATARACT	1	1	0	124	c5.hpo	up	1	3871	0
HP_DEVELOPMENTAL_GLAUCOMA	1	1	0	66	c5.hpo	up	1	3871	0
HP_DEVELOPMENTAL_REGRESSION	1	1	0	346	c5.hpo	up	1	3871	0
HP_DEVELOPMENTAL_STAGNATION	1	1	0	17	c5.hpo	up	1	3871	0
HP_DEVIATED_NASAL_SEPTUM	1	1	0	5	c5.hpo	up	1	3871	0
HP_DEVIATION_OF_THE_2ND_FINGER	1	1	0	19	c5.hpo	up	1	3871	0
HP_DEVIATION_OF_THE_2ND_TOE	1	1	0	5	c5.hpo	up	1	3871	0
HP_DEVIATION_OF_THE_3RD_FINGER	1	1	0	6	c5.hpo	up	1	3871	0
HP_DEVIATION_OF_THE_4TH_FINGER	1	1	0	5	c5.hpo	up	1	3871	0
HP_DEVIATION_OF_THE_4TH_TOE	1	1	0	4	c5.hpo	up	1	3871	0
HP_DEVIATION_OF_THE_5TH_TOE	1	1	0	13	c5.hpo	up	1	3871	0
HP_DEVIATION_OF_THE_HALLUX	1	1	0	77	c5.hpo	up	1	3871	0
HP_DEVIATION_OF_THE_HAND_OR_OF_FINGERS_OF_THE_HAND	1	1	0	456	c5.hpo	up	1	3871	0
HP_DEVIATION_OF_THE_THUMB	1	1	0	44	c5.hpo	up	1	3871	0
HP_DEVIATION_OF_TOES	1	1	0	103	c5.hpo	up	1	3871	0
HP_DEXTROTRANSPOSITION_OF_THE_GREAT_ARTERIES	1	1	0	4	c5.hpo	up	1	3871	0
HP_DIABETES_INSIPIDUS	1	1	0	44	c5.hpo	up	1	3871	0
HP_DIABETES_MELLITUS	1	1	0	344	c5.hpo	up	1	3871	0
HP_DIABETIC_KETOACIDOSIS	1	1	0	9	c5.hpo	up	1	3871	0
HP_DIALEPTIC_SEIZURE	1	1	0	195	c5.hpo	up	1	3871	0
HP_DIAPHRAGMATIC_EVENTRATION	1	1	0	15	c5.hpo	up	1	3871	0
HP_DIAPHRAGMATIC_PARALYSIS	1	1	0	6	c5.hpo	up	1	3871	0
HP_DIAPHRAGMATIC_WEAKNESS	1	1	0	15	c5.hpo	up	1	3871	0
HP_DIAPHYSEAL_DYSPLASIA	1	1	0	5	c5.hpo	up	1	3871	0
HP_DIAPHYSEAL_SCLEROSIS	1	1	0	5	c5.hpo	up	1	3871	0
HP_DIAPHYSEAL_THICKENING	1	1	0	10	c5.hpo	up	1	3871	0
HP_DIARRHEA	1	1	0	307	c5.hpo	up	1	3871	0
HP_DIASTASIS_RECTI	1	1	0	22	c5.hpo	up	1	3871	0
HP_DIASTEMA	1	1	0	24	c5.hpo	up	1	3871	0
HP_DICARBOXYLIC_ACIDURIA	1	1	0	62	c5.hpo	up	1	3871	0
HP_DIFFICULTY_CLIMBING_STAIRS	1	1	0	57	c5.hpo	up	1	3871	0
HP_DIFFICULTY_IN_TONGUE_MOVEMENTS	1	1	0	13	c5.hpo	up	1	3871	0
HP_DIFFICULTY_RUNNING	1	1	0	45	c5.hpo	up	1	3871	0
HP_DIFFICULTY_STANDING	1	1	0	18	c5.hpo	up	1	3871	0
HP_DIFFICULTY_WALKING	1	1	0	259	c5.hpo	up	1	3871	0
HP_DIFFUSE_ALVEOLAR_HEMORRHAGE	1	1	0	16	c5.hpo	up	1	3871	0
HP_DIFFUSE_CEREBELLAR_ATROPHY	1	1	0	16	c5.hpo	up	1	3871	0
HP_DIFFUSE_CEREBRAL_ATROPHY	1	1	0	47	c5.hpo	up	1	3871	0
HP_DIFFUSE_OPTIC_DISC_PALLOR	1	1	0	12	c5.hpo	up	1	3871	0
HP_DIFFUSE_PALMOPLANTAR_HYPERKERATOSIS	1	1	0	4	c5.hpo	up	1	3871	0
HP_DIFFUSE_WHITE_MATTER_ABNORMALITIES	1	1	0	29	c5.hpo	up	1	3871	0
HP_DIGENIC_INHERITANCE	1	1	0	8	c5.hpo	up	1	3871	0
HP_DIGESTIVE_SYSTEM_NEOPLASM	1	1	0	256	c5.hpo	up	1	3871	0
HP_DIGITAL_FLEXOR_TENOSYNOVITIS	1	1	0	4	c5.hpo	up	1	3871	0
HP_DILATATION_OF_THE_BLADDER	1	1	0	9	c5.hpo	up	1	3871	0
HP_DILATATION_OF_THE_CEREBRAL_ARTERY	1	1	0	48	c5.hpo	up	1	3871	0
HP_DILATATION_OF_THE_VENTRICULAR_CAVITY	1	1	0	10	c5.hpo	up	1	3871	0
HP_DILATED_CARDIOMYOPATHY	1	1	0	147	c5.hpo	up	1	3871	0
HP_DILATION_OF_VIRCHOW_ROBIN_SPACES	1	1	0	15	c5.hpo	up	1	3871	0
HP_DIMINISHED_ABILITY_TO_CONCENTRATE	1	1	0	8	c5.hpo	up	1	3871	0
HP_DIMINISHED_MOVEMENT	1	1	0	67	c5.hpo	up	1	3871	0
HP_DIMPLE_CHIN	1	1	0	14	c5.hpo	up	1	3871	0
HP_DISCOID_LUPUS_RASH	1	1	0	25	c5.hpo	up	1	3871	0
HP_DISINHIBITION	1	1	0	154	c5.hpo	up	1	3871	0
HP_DISPLACEMENT_OF_THE_URETHRAL_MEATUS	1	1	0	333	c5.hpo	up	1	3871	0
HP_DISPROPORTIONATE_SHORT_LIMB_SHORT_STATURE	1	1	0	95	c5.hpo	up	1	3871	0
HP_DISPROPORTIONATE_SHORT_STATURE	1	1	0	120	c5.hpo	up	1	3871	0
HP_DISPROPORTIONATE_SHORT_TRUNK_SHORT_STATURE	1	1	0	24	c5.hpo	up	1	3871	0
HP_DISPROPORTIONATE_TALL_STATURE	1	1	0	37	c5.hpo	up	1	3871	0
HP_DISSEMINATED_INTRAVASCULAR_COAGULATION	1	1	0	27	c5.hpo	up	1	3871	0
HP_DISTAL_AMYOTROPHY	1	1	0	169	c5.hpo	up	1	3871	0
HP_DISTAL_ARTHROGRYPOSIS	1	1	0	21	c5.hpo	up	1	3871	0
HP_DISTAL_FEMORAL_METAPHYSEAL_ABNORMALITY	1	1	0	5	c5.hpo	up	1	3871	0
HP_DISTAL_JOINT_LAXITY	1	1	0	8	c5.hpo	up	1	3871	0
HP_DISTAL_LOWER_LIMB_AMYOTROPHY	1	1	0	46	c5.hpo	up	1	3871	0
HP_DISTAL_LOWER_LIMB_MUSCLE_WEAKNESS	1	1	0	80	c5.hpo	up	1	3871	0
HP_DISTAL_MUSCLE_WEAKNESS	1	1	0	202	c5.hpo	up	1	3871	0
HP_DISTAL_PERIPHERAL_SENSORY_NEUROPATHY	1	1	0	16	c5.hpo	up	1	3871	0
HP_DISTAL_SENSORY_IMPAIRMENT	1	1	0	109	c5.hpo	up	1	3871	0
HP_DISTAL_SENSORY_IMPAIRMENT_OF_ALL_MODALITIES	1	1	0	10	c5.hpo	up	1	3871	0
HP_DISTAL_SYMPHALANGISM	1	1	0	4	c5.hpo	up	1	3871	0
HP_DISTAL_SYMPHALANGISM_OF_HANDS	1	1	0	3	c5.hpo	up	1	3871	0
HP_DISTAL_UPPER_LIMB_MUSCLE_WEAKNESS	1	1	0	37	c5.hpo	up	1	3871	0
HP_DISTURBANCE_OF_FACIAL_EXPRESSION	1	1	0	28	c5.hpo	up	1	3871	0
HP_DOLICHOCEPHALY	1	1	0	190	c5.hpo	up	1	3871	0
HP_DORSOCERVICAL_FAT_PAD	1	1	0	15	c5.hpo	up	1	3871	0
HP_DOUBLE_AORTIC_ARCH	1	1	0	7	c5.hpo	up	1	3871	0
HP_DOWN_SLOPING_SHOULDERS	1	1	0	38	c5.hpo	up	1	3871	0
HP_DOWNBEAT_NYSTAGMUS	1	1	0	6	c5.hpo	up	1	3871	0
HP_DOWNSLANTED_PALPEBRAL_FISSURES	1	1	0	434	c5.hpo	up	1	3871	0
HP_DOWNTURNED_CORNERS_OF_MOUTH	1	1	0	150	c5.hpo	up	1	3871	0
HP_DROWSINESS	1	1	0	29	c5.hpo	up	1	3871	0
HP_DRUSEN	1	1	0	18	c5.hpo	up	1	3871	0
HP_DRY_HAIR	1	1	0	15	c5.hpo	up	1	3871	0
HP_DRY_SKIN	1	1	0	144	c5.hpo	up	1	3871	0
HP_DUMBBELL_SHAPED_LONG_BONE	1	1	0	6	c5.hpo	up	1	3871	0
HP_DUODENAL_ADENOCARCINOMA	1	1	0	7	c5.hpo	up	1	3871	0
HP_DUODENAL_ATRESIA	1	1	0	33	c5.hpo	up	1	3871	0
HP_DUODENAL_STENOSIS	1	1	0	27	c5.hpo	up	1	3871	0
HP_DUODENAL_ULCER	1	1	0	8	c5.hpo	up	1	3871	0
HP_DUPLICATED_COLLECTING_SYSTEM	1	1	0	22	c5.hpo	up	1	3871	0
HP_DUPLICATION_INVOLVING_BONES_OF_THE_FEET	1	1	0	117	c5.hpo	up	1	3871	0
HP_DUPLICATION_OF_HAND_BONES	1	1	0	210	c5.hpo	up	1	3871	0
HP_DUPLICATION_OF_PHALANX_OF_HALLUX	1	1	0	12	c5.hpo	up	1	3871	0
HP_DUPLICATION_OF_RENAL_PELVIS	1	1	0	4	c5.hpo	up	1	3871	0
HP_DUPLICATION_OF_THE_DISTAL_PHALANX_OF_HAND	1	1	0	11	c5.hpo	up	1	3871	0
HP_DUPLICATION_OF_THE_DISTAL_PHALANX_OF_THE_THUMB	1	1	0	6	c5.hpo	up	1	3871	0
HP_DUPLICATION_OF_THUMB_PHALANX	1	1	0	55	c5.hpo	up	1	3871	0
HP_DYNEIN_ARM_DEFECT_OF_RESPIRATORY_MOTILE_CILIA	1	1	0	11	c5.hpo	up	1	3871	0
HP_DYSARTHRIA	1	1	0	475	c5.hpo	up	1	3871	0
HP_DYSCALCULIA	1	1	0	22	c5.hpo	up	1	3871	0
HP_DYSCHROMATOPSIA	1	1	0	15	c5.hpo	up	1	3871	0
HP_DYSDIADOCHOKINESIS	1	1	0	42	c5.hpo	up	1	3871	0
HP_DYSESTHESIA	1	1	0	14	c5.hpo	up	1	3871	0
HP_DYSGAMMAGLOBULINEMIA	1	1	0	3	c5.hpo	up	1	3871	0
HP_DYSGENESIS_OF_THE_BASAL_GANGLIA	1	1	0	5	c5.hpo	up	1	3871	0
HP_DYSGENESIS_OF_THE_CEREBELLAR_VERMIS	1	1	0	7	c5.hpo	up	1	3871	0
HP_DYSGENESIS_OF_THE_HIPPOCAMPUS	1	1	0	12	c5.hpo	up	1	3871	0
HP_DYSGERMINOMA	1	1	0	6	c5.hpo	up	1	3871	0
HP_DYSGRAPHIA	1	1	0	46	c5.hpo	up	1	3871	0
HP_DYSGYRIA	1	1	0	6	c5.hpo	up	1	3871	0
HP_DYSKINESIA	1	1	0	159	c5.hpo	up	1	3871	0
HP_DYSLEXIA	1	1	0	26	c5.hpo	up	1	3871	0
HP_DYSMENORRHEA	1	1	0	12	c5.hpo	up	1	3871	0
HP_DYSMETRIA	1	1	0	152	c5.hpo	up	1	3871	0
HP_DYSMETRIC_SACCADES	1	1	0	14	c5.hpo	up	1	3871	0
HP_DYSOSTOSIS_MULTIPLEX	1	1	0	22	c5.hpo	up	1	3871	0
HP_DYSPAREUNIA	1	1	0	24	c5.hpo	up	1	3871	0
HP_DYSPHAGIA	1	1	0	425	c5.hpo	up	1	3871	0
HP_DYSPHONIA	1	1	0	107	c5.hpo	up	1	3871	0
HP_DYSPLASIA_OF_THE_FEMORAL_HEAD	1	1	0	4	c5.hpo	up	1	3871	0
HP_DYSPLASTIC_CORPUS_CALLOSUM	1	1	0	41	c5.hpo	up	1	3871	0
HP_DYSPNEA	1	1	0	370	c5.hpo	up	1	3871	0
HP_DYSTONIA	1	1	0	437	c5.hpo	up	1	3871	0
HP_DYSTROPHIC_FINGERNAILS	1	1	0	27	c5.hpo	up	1	3871	0
HP_DYSTROPHIC_TOENAIL	1	1	0	18	c5.hpo	up	1	3871	0
HP_DYSURIA	1	1	0	15	c5.hpo	up	1	3871	0
HP_EAR_PAIN	1	1	0	12	c5.hpo	up	1	3871	0
HP_EARLY_ONSET_OF_SEXUAL_MATURATION	1	1	0	133	c5.hpo	up	1	3871	0
HP_EARLY_YOUNG_ADULT_ONSET	1	1	0	43	c5.hpo	up	1	3871	0
HP_EASY_FATIGABILITY	1	1	0	80	c5.hpo	up	1	3871	0
HP_EBSTEIN_ANOMALY_OF_THE_TRICUSPID_VALVE	1	1	0	6	c5.hpo	up	1	3871	0
HP_ECCHYMOSIS	1	1	0	44	c5.hpo	up	1	3871	0
HP_ECHOGENIC_FETAL_BOWEL	1	1	0	4	c5.hpo	up	1	3871	0
HP_ECLABION	1	1	0	141	c5.hpo	up	1	3871	0
HP_ECTODERMAL_DYSPLASIA	1	1	0	20	c5.hpo	up	1	3871	0
HP_ECTOPIA_LENTIS	1	1	0	39	c5.hpo	up	1	3871	0
HP_ECTOPIA_PUPILLAE	1	1	0	17	c5.hpo	up	1	3871	0
HP_ECTOPIC_ANTERIOR_PITUITARY_GLAND	1	1	0	3	c5.hpo	up	1	3871	0
HP_ECTOPIC_ANUS	1	1	0	71	c5.hpo	up	1	3871	0
HP_ECTOPIC_CALCIFICATION	1	1	0	193	c5.hpo	up	1	3871	0
HP_ECTOPIC_KIDNEY	1	1	0	73	c5.hpo	up	1	3871	0
HP_ECTOPIC_THYROID	1	1	0	4	c5.hpo	up	1	3871	0
HP_ECTRODACTYLY	1	1	0	61	c5.hpo	up	1	3871	0
HP_ECTROPION	1	1	0	52	c5.hpo	up	1	3871	0
HP_ECTROPION_OF_LOWER_EYELIDS	1	1	0	6	c5.hpo	up	1	3871	0
HP_ECZEMA	1	1	0	131	c5.hpo	up	1	3871	0
HP_ECZEMATOID_DERMATITIS	1	1	0	9	c5.hpo	up	1	3871	0
HP_EDEMA_OF_THE_DORSUM_OF_FEET	1	1	0	5	c5.hpo	up	1	3871	0
HP_EDEMA_OF_THE_DORSUM_OF_HANDS	1	1	0	12	c5.hpo	up	1	3871	0
HP_EEG_WITH_ABNORMALLY_SLOW_FREQUENCIES	1	1	0	65	c5.hpo	up	1	3871	0
HP_EEG_WITH_BURST_SUPPRESSION	1	1	0	50	c5.hpo	up	1	3871	0
HP_EEG_WITH_CONTINUOUS_SLOW_ACTIVITY	1	1	0	7	c5.hpo	up	1	3871	0
HP_EEG_WITH_FOCAL_EPILEPTIFORM_DISCHARGES	1	1	0	94	c5.hpo	up	1	3871	0
HP_EEG_WITH_FOCAL_SHARP_SLOW_WAVES	1	1	0	10	c5.hpo	up	1	3871	0
HP_EEG_WITH_FOCAL_SHARP_WAVES	1	1	0	11	c5.hpo	up	1	3871	0
HP_EEG_WITH_FOCAL_SPIKE_WAVES	1	1	0	10	c5.hpo	up	1	3871	0
HP_EEG_WITH_FOCAL_SPIKES	1	1	0	19	c5.hpo	up	1	3871	0
HP_EEG_WITH_FRONTAL_EPILEPTIFORM_DISCHARGES	1	1	0	4	c5.hpo	up	1	3871	0
HP_EEG_WITH_GENERALIZED_EPILEPTIFORM_DISCHARGES	1	1	0	213	c5.hpo	up	1	3871	0
HP_EEG_WITH_GENERALIZED_POLYSPIKES	1	1	0	3	c5.hpo	up	1	3871	0
HP_EEG_WITH_GENERALIZED_SHARP_SLOW_WAVES	1	1	0	10	c5.hpo	up	1	3871	0
HP_EEG_WITH_GENERALIZED_SLOW_ACTIVITY	1	1	0	24	c5.hpo	up	1	3871	0
HP_EEG_WITH_IRREGULAR_GENERALIZED_SPIKE_AND_WAVE_COMPLEXES	1	1	0	9	c5.hpo	up	1	3871	0
HP_EEG_WITH_MULTIFOCAL_SLOW_ACTIVITY	1	1	0	35	c5.hpo	up	1	3871	0
HP_EEG_WITH_PARIETAL_EPILEPTIFORM_DISCHARGES	1	1	0	6	c5.hpo	up	1	3871	0
HP_EEG_WITH_PHOTOPAROXYSMAL_RESPONSE	1	1	0	4	c5.hpo	up	1	3871	0
HP_EEG_WITH_POLYSPIKE_WAVE_COMPLEXES	1	1	0	36	c5.hpo	up	1	3871	0
HP_EEG_WITH_SPIKE_WAVE_COMPLEXES	1	1	0	64	c5.hpo	up	1	3871	0
HP_EEG_WITH_SPIKE_WAVE_COMPLEXES_2_5_3_5_HZ	1	1	0	3	c5.hpo	up	1	3871	0
HP_ELBOW_ANKYLOSIS	1	1	0	6	c5.hpo	up	1	3871	0
HP_ELBOW_CONTRACTURE	1	1	0	96	c5.hpo	up	1	3871	0
HP_ELECTRONEGATIVE_ELECTRORETINOGRAM	1	1	0	7	c5.hpo	up	1	3871	0
HP_ELEVATED_ALKALINE_PHOSPHATASE_OF_BONE_ORIGIN	1	1	0	11	c5.hpo	up	1	3871	0
HP_ELEVATED_CIRCULATING_ALANINE_AMINOTRANSFERASE_CONCENTRATION	1	1	0	62	c5.hpo	up	1	3871	0
HP_ELEVATED_CIRCULATING_ALDOLASE_CONCENTRATION	1	1	0	7	c5.hpo	up	1	3871	0
HP_ELEVATED_CIRCULATING_ASPARTATE_AMINOTRANSFERASE_CONCENTRATION	1	1	0	62	c5.hpo	up	1	3871	0
HP_ELEVATED_CIRCULATING_CALCITONIN_CONCENTRATION	1	1	0	22	c5.hpo	up	1	3871	0
HP_ELEVATED_CIRCULATING_CATECHOLAMINE_LEVEL	1	1	0	5	c5.hpo	up	1	3871	0
HP_ELEVATED_CIRCULATING_FOLLICLE_STIMULATING_HORMONE_LEVEL	1	1	0	39	c5.hpo	up	1	3871	0
HP_ELEVATED_CIRCULATING_GLUTARIC_ACID_CONCENTRATION	1	1	0	6	c5.hpo	up	1	3871	0
HP_ELEVATED_CIRCULATING_GROWTH_HORMONE_CONCENTRATION	1	1	0	12	c5.hpo	up	1	3871	0
HP_ELEVATED_CIRCULATING_LONG_CHAIN_FATTY_ACID_CONCENTRATION	1	1	0	5	c5.hpo	up	1	3871	0
HP_ELEVATED_CIRCULATING_LUTEINIZING_HORMONE_LEVEL	1	1	0	29	c5.hpo	up	1	3871	0
HP_ELEVATED_CIRCULATING_PARATHYROID_HORMONE_LEVEL	1	1	0	13	c5.hpo	up	1	3871	0
HP_ELEVATED_CIRCULATING_THYROID_STIMULATING_HORMONE_CONCENTRATION	1	1	0	21	c5.hpo	up	1	3871	0
HP_ELEVATED_CREATINE_KINASE_AFTER_EXERCISE	1	1	0	10	c5.hpo	up	1	3871	0
HP_ELEVATED_HEMOGLOBIN_A1C	1	1	0	15	c5.hpo	up	1	3871	0
HP_ELEVATED_HEPATIC_TRANSAMINASE	1	1	0	285	c5.hpo	up	1	3871	0
HP_ELEVATED_LACTATE_PYRUVATE_RATIO	1	1	0	20	c5.hpo	up	1	3871	0
HP_ELEVATED_MEAN_ARTERIAL_PRESSURE	1	1	0	8	c5.hpo	up	1	3871	0
HP_ELEVATED_RED_CELL_ADENOSINE_DEAMINASE_LEVEL	1	1	0	25	c5.hpo	up	1	3871	0
HP_ELEVATED_SERUM_11_DEOXYCORTISOL	1	1	0	7	c5.hpo	up	1	3871	0
HP_ELEVATED_SERUM_ACID_PHOSPHATASE	1	1	0	5	c5.hpo	up	1	3871	0
HP_ELEVATED_SYSTOLIC_BLOOD_PRESSURE	1	1	0	11	c5.hpo	up	1	3871	0
HP_ELEVATED_TISSUE_NON_SPECIFIC_ALKALINE_PHOSPHATASE	1	1	0	14	c5.hpo	up	1	3871	0
HP_ELEVATED_TOTAL_SERUM_TRYPTASE	1	1	0	5	c5.hpo	up	1	3871	0
HP_ELEVATED_TRANSFERRIN_SATURATION	1	1	0	7	c5.hpo	up	1	3871	0
HP_ELEVATED_URINARY_CARBOXYLIC_ACID	1	1	0	73	c5.hpo	up	1	3871	0
HP_ELEVATED_URINARY_CATECHOLAMINE_LEVEL	1	1	0	21	c5.hpo	up	1	3871	0
HP_ELEVATED_URINARY_DELTA_AMINOLEVULINIC_ACID	1	1	0	5	c5.hpo	up	1	3871	0
HP_ELEVATED_URINARY_MONOCARBOXYLIC_ACID_LEVEL	1	1	0	5	c5.hpo	up	1	3871	0
HP_ELEVATED_URINARY_NOREPINEPHRINE_LEVEL	1	1	0	17	c5.hpo	up	1	3871	0
HP_ELFIN_FACIES	1	1	0	19	c5.hpo	up	1	3871	0
HP_ELLIPTOCYTOSIS	1	1	0	7	c5.hpo	up	1	3871	0
HP_ELONGATED_SUPERIOR_CEREBELLAR_PEDUNCLE	1	1	0	10	c5.hpo	up	1	3871	0
HP_EMBRYONAL_NEOPLASM	1	1	0	68	c5.hpo	up	1	3871	0
HP_EMG_ABNORMALITY	1	1	0	250	c5.hpo	up	1	3871	0
HP_EMG_AXONAL_ABNORMALITY	1	1	0	14	c5.hpo	up	1	3871	0
HP_EMG_CHRONIC_DENERVATION_SIGNS	1	1	0	28	c5.hpo	up	1	3871	0
HP_EMG_DECREMENTAL_RESPONSE_OF_COMPOUND_MUSCLE_ACTION_POTENTIAL_TO_REPETITIVE_NERVE_STIMULATION	1	1	0	26	c5.hpo	up	1	3871	0
HP_EMG_IMPAIRED_NEUROMUSCULAR_TRANSMISSION	1	1	0	30	c5.hpo	up	1	3871	0
HP_EMG_MYOPATHIC_ABNORMALITIES	1	1	0	105	c5.hpo	up	1	3871	0
HP_EMG_MYOTONIC_DISCHARGES	1	1	0	8	c5.hpo	up	1	3871	0
HP_EMG_NEUROPATHIC_CHANGES	1	1	0	50	c5.hpo	up	1	3871	0
HP_EMG_POSITIVE_SHARP_WAVES	1	1	0	9	c5.hpo	up	1	3871	0
HP_EMG_SLOW_MOTOR_CONDUCTION	1	1	0	5	c5.hpo	up	1	3871	0
HP_EMOTIONAL_LABILITY	1	1	0	121	c5.hpo	up	1	3871	0
HP_EMPHYSEMA	1	1	0	50	c5.hpo	up	1	3871	0
HP_ENAMEL_HYPOMINERALIZATION	1	1	0	6	c5.hpo	up	1	3871	0
HP_ENAMEL_HYPOPLASIA	1	1	0	84	c5.hpo	up	1	3871	0
HP_ENCEPHALOMALACIA	1	1	0	12	c5.hpo	up	1	3871	0
HP_ENCEPHALOPATHY	1	1	0	263	c5.hpo	up	1	3871	0
HP_ENCHONDROMA	1	1	0	18	c5.hpo	up	1	3871	0
HP_ENDOCARDIAL_FIBROELASTOSIS	1	1	0	5	c5.hpo	up	1	3871	0
HP_ENDOCARDIAL_FIBROSIS	1	1	0	5	c5.hpo	up	1	3871	0
HP_ENDOCARDITIS	1	1	0	13	c5.hpo	up	1	3871	0
HP_ENLARGED_CEREBELLUM	1	1	0	7	c5.hpo	up	1	3871	0
HP_ENLARGED_CISTERNA_MAGNA	1	1	0	55	c5.hpo	up	1	3871	0
HP_ENLARGED_EPIPHYSES	1	1	0	13	c5.hpo	up	1	3871	0
HP_ENLARGED_INTERPHALANGEAL_JOINTS	1	1	0	3	c5.hpo	up	1	3871	0
HP_ENLARGED_JOINTS	1	1	0	10	c5.hpo	up	1	3871	0
HP_ENLARGED_KIDNEY	1	1	0	40	c5.hpo	up	1	3871	0
HP_ENLARGED_METAPHYSES	1	1	0	6	c5.hpo	up	1	3871	0
HP_ENLARGED_NARIS	1	1	0	5	c5.hpo	up	1	3871	0
HP_ENLARGED_OVARIES	1	1	0	16	c5.hpo	up	1	3871	0
HP_ENLARGED_POSTERIOR_FOSSA	1	1	0	173	c5.hpo	up	1	3871	0
HP_ENLARGED_SYLVIAN_CISTERN	1	1	0	5	c5.hpo	up	1	3871	0
HP_ENLARGED_THORAX	1	1	0	57	c5.hpo	up	1	3871	0
HP_ENLARGED_TONSILS	1	1	0	4	c5.hpo	up	1	3871	0
HP_ENLARGED_VESTIBULAR_AQUEDUCT	1	1	0	6	c5.hpo	up	1	3871	0
HP_ENLARGEMENT_OF_THE_ANKLES	1	1	0	6	c5.hpo	up	1	3871	0
HP_ENLARGEMENT_OF_THE_COSTOCHONDRAL_JUNCTION	1	1	0	10	c5.hpo	up	1	3871	0
HP_ENLARGEMENT_OF_THE_WRISTS	1	1	0	7	c5.hpo	up	1	3871	0
HP_ENTEROCOLITIS	1	1	0	12	c5.hpo	up	1	3871	0
HP_ENTHESITIS	1	1	0	6	c5.hpo	up	1	3871	0
HP_ENTRAPMENT_NEUROPATHY	1	1	0	8	c5.hpo	up	1	3871	0
HP_ENTROPION	1	1	0	18	c5.hpo	up	1	3871	0
HP_ENURESIS	1	1	0	23	c5.hpo	up	1	3871	0
HP_ENURESIS_NOCTURNA	1	1	0	9	c5.hpo	up	1	3871	0
HP_EOSINOPHILIA	1	1	0	42	c5.hpo	up	1	3871	0
HP_EOSINOPHILIC_INFILTRATION_OF_THE_ESOPHAGUS	1	1	0	7	c5.hpo	up	1	3871	0
HP_EPENDYMOMA	1	1	0	18	c5.hpo	up	1	3871	0
HP_EPIBLEPHARON	1	1	0	5	c5.hpo	up	1	3871	0
HP_EPICANTHUS_INVERSUS	1	1	0	15	c5.hpo	up	1	3871	0
HP_EPIDERMAL_ACANTHOSIS	1	1	0	27	c5.hpo	up	1	3871	0
HP_EPIDERMAL_HYPERKERATOSIS	1	1	0	5	c5.hpo	up	1	3871	0
HP_EPIDERMAL_NEVUS	1	1	0	12	c5.hpo	up	1	3871	0
HP_EPIDERMOID_CYST	1	1	0	10	c5.hpo	up	1	3871	0
HP_EPIDURAL_HEMORRHAGE	1	1	0	3	c5.hpo	up	1	3871	0
HP_EPIGASTRIC_PAIN	1	1	0	7	c5.hpo	up	1	3871	0
HP_EPILEPSIA_PARTIALIS_CONTINUA	1	1	0	9	c5.hpo	up	1	3871	0
HP_EPILEPTIC_AURA	1	1	0	18	c5.hpo	up	1	3871	0
HP_EPILEPTIC_ENCEPHALOPATHY	1	1	0	86	c5.hpo	up	1	3871	0
HP_EPILEPTIC_SPASM	1	1	0	168	c5.hpo	up	1	3871	0
HP_EPIPHORA	1	1	0	18	c5.hpo	up	1	3871	0
HP_EPIPHYSEAL_DYSPLASIA	1	1	0	26	c5.hpo	up	1	3871	0
HP_EPIPHYSEAL_STIPPLING	1	1	0	33	c5.hpo	up	1	3871	0
HP_EPIRETINAL_MEMBRANE	1	1	0	12	c5.hpo	up	1	3871	0
HP_EPISCLERITIS	1	1	0	4	c5.hpo	up	1	3871	0
HP_EPISODIC_ATAXIA	1	1	0	23	c5.hpo	up	1	3871	0
HP_EPISODIC_FLACCID_WEAKNESS	1	1	0	4	c5.hpo	up	1	3871	0
HP_EPISODIC_HYPERHIDROSIS	1	1	0	22	c5.hpo	up	1	3871	0
HP_EPISODIC_HYPERTENSION	1	1	0	7	c5.hpo	up	1	3871	0
HP_EPISODIC_HYPOKALEMIA	1	1	0	4	c5.hpo	up	1	3871	0
HP_EPISODIC_METABOLIC_ACIDOSIS	1	1	0	5	c5.hpo	up	1	3871	0
HP_EPISODIC_PAIN	1	1	0	36	c5.hpo	up	1	3871	0
HP_EPISODIC_RESPIRATORY_DISTRESS	1	1	0	14	c5.hpo	up	1	3871	0
HP_EPISODIC_TACHYPNEA	1	1	0	42	c5.hpo	up	1	3871	0
HP_EPISODIC_VOMITING	1	1	0	49	c5.hpo	up	1	3871	0
HP_EPISPADIAS	1	1	0	27	c5.hpo	up	1	3871	0
HP_EPISTAXIS	1	1	0	68	c5.hpo	up	1	3871	0
HP_EQUINOVARUS_DEFORMITY	1	1	0	12	c5.hpo	up	1	3871	0
HP_EQUINUS_CALCANEUS	1	1	0	5	c5.hpo	up	1	3871	0
HP_ERECTILE_DYSFUNCTION	1	1	0	52	c5.hpo	up	1	3871	0
HP_ERLENMEYER_FLASK_DEFORMITY_OF_THE_FEMURS	1	1	0	7	c5.hpo	up	1	3871	0
HP_EROSION_OF_ORAL_MUCOSA	1	1	0	6	c5.hpo	up	1	3871	0
HP_ERRATIC_MYOCLONUS	1	1	0	5	c5.hpo	up	1	3871	0
HP_ERUPTION_FAILURE	1	1	0	16	c5.hpo	up	1	3871	0
HP_ERYSIPELAS	1	1	0	10	c5.hpo	up	1	3871	0
HP_ERYTHEMA	1	1	0	90	c5.hpo	up	1	3871	0
HP_ERYTHEMA_NODOSUM	1	1	0	7	c5.hpo	up	1	3871	0
HP_ERYTHEMATOUS_PAPULE	1	1	0	8	c5.hpo	up	1	3871	0
HP_ERYTHEMATOUS_PLAQUE	1	1	0	10	c5.hpo	up	1	3871	0
HP_ERYTHROCYTE_INCLUSION_BODIES	1	1	0	7	c5.hpo	up	1	3871	0
HP_ERYTHRODERMA	1	1	0	38	c5.hpo	up	1	3871	0
HP_ERYTHROID_HYPERPLASIA	1	1	0	13	c5.hpo	up	1	3871	0
HP_ERYTHROID_HYPOPLASIA	1	1	0	30	c5.hpo	up	1	3871	0
HP_ESODEVIATION	1	1	0	191	c5.hpo	up	1	3871	0
HP_ESOPHAGEAL_ATRESIA	1	1	0	21	c5.hpo	up	1	3871	0
HP_ESOPHAGEAL_CARCINOMA	1	1	0	11	c5.hpo	up	1	3871	0
HP_ESOPHAGEAL_NEOPLASM	1	1	0	26	c5.hpo	up	1	3871	0
HP_ESOPHAGEAL_STENOSIS	1	1	0	29	c5.hpo	up	1	3871	0
HP_ESOPHAGEAL_STRICTURE	1	1	0	16	c5.hpo	up	1	3871	0
HP_ESOPHAGEAL_ULCERATION	1	1	0	5	c5.hpo	up	1	3871	0
HP_ESOPHAGEAL_VARIX	1	1	0	31	c5.hpo	up	1	3871	0
HP_ESOPHAGITIS	1	1	0	30	c5.hpo	up	1	3871	0
HP_ESOPHORIA	1	1	0	4	c5.hpo	up	1	3871	0
HP_ETHYLMALONIC_ACIDURIA	1	1	0	9	c5.hpo	up	1	3871	0
HP_EUNUCHOID_HABITUS	1	1	0	13	c5.hpo	up	1	3871	0
HP_EURYBLEPHARON	1	1	0	8	c5.hpo	up	1	3871	0
HP_EUTHYROID_GOITER	1	1	0	5	c5.hpo	up	1	3871	0
HP_EVERSION_OF_LATERAL_THIRD_OF_LOWER_EYELIDS	1	1	0	5	c5.hpo	up	1	3871	0
HP_EVERTED_LOWER_LIP_VERMILION	1	1	0	116	c5.hpo	up	1	3871	0
HP_EVERTED_UPPER_LIP_VERMILION	1	1	0	18	c5.hpo	up	1	3871	0
HP_EXAGGERATED_CUPID_S_BOW	1	1	0	35	c5.hpo	up	1	3871	0
HP_EXAGGERATED_STARTLE_RESPONSE	1	1	0	24	c5.hpo	up	1	3871	0
HP_EXANTHEM	1	1	0	15	c5.hpo	up	1	3871	0
HP_EXCESSIVE_DAYTIME_SOMNOLENCE	1	1	0	58	c5.hpo	up	1	3871	0
HP_EXCESSIVE_SALIVATION	1	1	0	106	c5.hpo	up	1	3871	0
HP_EXCESSIVE_WRINKLED_SKIN	1	1	0	35	c5.hpo	up	1	3871	0
HP_EXCESSIVE_WRINKLING_OF_PALMAR_SKIN	1	1	0	10	c5.hpo	up	1	3871	0
HP_EXERCISE_INDUCED_MUSCLE_CRAMPS	1	1	0	16	c5.hpo	up	1	3871	0
HP_EXERCISE_INDUCED_MUSCLE_FATIGUE	1	1	0	8	c5.hpo	up	1	3871	0
HP_EXERCISE_INDUCED_MUSCLE_STIFFNESS	1	1	0	8	c5.hpo	up	1	3871	0
HP_EXERCISE_INDUCED_MYALGIA	1	1	0	32	c5.hpo	up	1	3871	0
HP_EXERCISE_INDUCED_MYOGLOBINURIA	1	1	0	12	c5.hpo	up	1	3871	0
HP_EXERCISE_INDUCED_RHABDOMYOLYSIS	1	1	0	6	c5.hpo	up	1	3871	0
HP_EXERCISE_INTOLERANCE	1	1	0	110	c5.hpo	up	1	3871	0
HP_EXERTIONAL_DYSPNEA	1	1	0	89	c5.hpo	up	1	3871	0
HP_EXODEVIATION	1	1	0	104	c5.hpo	up	1	3871	0
HP_EXOPHORIA	1	1	0	3	c5.hpo	up	1	3871	0
HP_EXOSTOSES	1	1	0	18	c5.hpo	up	1	3871	0
HP_EXPRESSIVE_APHASIA	1	1	0	9	c5.hpo	up	1	3871	0
HP_EXPRESSIVE_LANGUAGE_DELAY	1	1	0	45	c5.hpo	up	1	3871	0
HP_EXTERNAL_EAR_MALFORMATION	1	1	0	73	c5.hpo	up	1	3871	0
HP_EXTERNAL_GENITAL_HYPOPLASIA	1	1	0	471	c5.hpo	up	1	3871	0
HP_EXTERNAL_OPHTHALMOPLEGIA	1	1	0	65	c5.hpo	up	1	3871	0
HP_EXTRA_AXIAL_CEREBROSPINAL_FLUID_ACCUMULATION	1	1	0	14	c5.hpo	up	1	3871	0
HP_EXTRACTABLE_NUCLEAR_ANTIGEN_POSITIVITY	1	1	0	22	c5.hpo	up	1	3871	0
HP_EXTRAHEPATIC_CHOLESTASIS	1	1	0	10	c5.hpo	up	1	3871	0
HP_EXTRAMEDULLARY_HEMATOPOIESIS	1	1	0	10	c5.hpo	up	1	3871	0
HP_EXTRAPYRAMIDAL_DYSKINESIA	1	1	0	5	c5.hpo	up	1	3871	0
HP_EXTRAPYRAMIDAL_MUSCULAR_RIGIDITY	1	1	0	14	c5.hpo	up	1	3871	0
HP_EXUDATIVE_RETINAL_DETACHMENT	1	1	0	5	c5.hpo	up	1	3871	0
HP_EXUDATIVE_VITREORETINOPATHY	1	1	0	8	c5.hpo	up	1	3871	0
HP_EYE_MOVEMENT_INDUCED_PAIN	1	1	0	4	c5.hpo	up	1	3871	0
HP_EYE_OF_THE_TIGER_ANOMALY_OF_GLOBUS_PALLIDUS	1	1	0	9	c5.hpo	up	1	3871	0
HP_EYELID_APRAXIA	1	1	0	5	c5.hpo	up	1	3871	0
HP_EYELID_COLOBOMA	1	1	0	33	c5.hpo	up	1	3871	0
HP_EYELID_MYOCLONUS	1	1	0	6	c5.hpo	up	1	3871	0
HP_FACIAL_ASYMMETRY	1	1	0	128	c5.hpo	up	1	3871	0
HP_FACIAL_CAPILLARY_HEMANGIOMA	1	1	0	10	c5.hpo	up	1	3871	0
HP_FACIAL_CLEFT	1	1	0	16	c5.hpo	up	1	3871	0
HP_FACIAL_DIPLEGIA	1	1	0	40	c5.hpo	up	1	3871	0
HP_FACIAL_EDEMA	1	1	0	104	c5.hpo	up	1	3871	0
HP_FACIAL_ERYTHEMA	1	1	0	10	c5.hpo	up	1	3871	0
HP_FACIAL_GRIMACING	1	1	0	10	c5.hpo	up	1	3871	0
HP_FACIAL_HEMANGIOMA	1	1	0	21	c5.hpo	up	1	3871	0
HP_FACIAL_HYPEROSTOSIS	1	1	0	4	c5.hpo	up	1	3871	0
HP_FACIAL_HYPERTRICHOSIS	1	1	0	175	c5.hpo	up	1	3871	0
HP_FACIAL_HYPOTONIA	1	1	0	41	c5.hpo	up	1	3871	0
HP_FACIAL_MYOKYMIA	1	1	0	6	c5.hpo	up	1	3871	0
HP_FACIAL_PARALYSIS	1	1	0	9	c5.hpo	up	1	3871	0
HP_FACIAL_SHAPE_DEFORMATION	1	1	0	11	c5.hpo	up	1	3871	0
HP_FACIAL_TELANGIECTASIA	1	1	0	14	c5.hpo	up	1	3871	0
HP_FACIAL_TICS	1	1	0	11	c5.hpo	up	1	3871	0
HP_FAILURE_OF_ERUPTION_OF_PERMANENT_TEETH	1	1	0	5	c5.hpo	up	1	3871	0
HP_FAILURE_TO_THRIVE_IN_INFANCY	1	1	0	101	c5.hpo	up	1	3871	0
HP_FAIR_HAIR	1	1	0	15	c5.hpo	up	1	3871	0
HP_FALCIFORM_RETINAL_FOLD	1	1	0	6	c5.hpo	up	1	3871	0
HP_FALLS	1	1	0	33	c5.hpo	up	1	3871	0
HP_FASCICULATIONS	1	1	0	107	c5.hpo	up	1	3871	0
HP_FASTING_HYPERINSULINEMIA	1	1	0	8	c5.hpo	up	1	3871	0
HP_FASTING_HYPOGLYCEMIA	1	1	0	13	c5.hpo	up	1	3871	0
HP_FATIGABLE_WEAKNESS_OF_BULBAR_MUSCLES	1	1	0	54	c5.hpo	up	1	3871	0
HP_FATIGABLE_WEAKNESS_OF_DISTAL_LIMB_MUSCLES	1	1	0	7	c5.hpo	up	1	3871	0
HP_FATIGABLE_WEAKNESS_OF_RESPIRATORY_MUSCLES	1	1	0	53	c5.hpo	up	1	3871	0
HP_FATIGABLE_WEAKNESS_OF_SKELETAL_MUSCLES	1	1	0	41	c5.hpo	up	1	3871	0
HP_FATIGABLE_WEAKNESS_OF_SWALLOWING_MUSCLES	1	1	0	38	c5.hpo	up	1	3871	0
HP_FATIGUABLE_WEAKNESS_OF_PROXIMAL_LIMB_MUSCLES	1	1	0	19	c5.hpo	up	1	3871	0
HP_FATIGUE	1	1	0	303	c5.hpo	up	1	3871	0
HP_FATTY_REPLACEMENT_OF_SKELETAL_MUSCLE	1	1	0	31	c5.hpo	up	1	3871	0
HP_FEMALE_EXTERNAL_GENITALIA_IN_INDIVIDUAL_WITH_46_XY_KARYOTYPE	1	1	0	8	c5.hpo	up	1	3871	0
HP_FEMALE_HYPOGONADISM	1	1	0	20	c5.hpo	up	1	3871	0
HP_FEMALE_INFERTILITY	1	1	0	48	c5.hpo	up	1	3871	0
HP_FEMALE_PSEUDOHERMAPHRODITISM	1	1	0	4	c5.hpo	up	1	3871	0
HP_FEMALE_REPRODUCTIVE_SYSTEM_NEOPLASM	1	1	0	62	c5.hpo	up	1	3871	0
HP_FEMALE_SEXUAL_DYSFUNCTION	1	1	0	43	c5.hpo	up	1	3871	0
HP_FEMORAL_BOWING	1	1	0	41	c5.hpo	up	1	3871	0
HP_FEMORAL_HERNIA	1	1	0	19	c5.hpo	up	1	3871	0
HP_FEMUR_FRACTURE	1	1	0	4	c5.hpo	up	1	3871	0
HP_FETAL_AKINESIA_SEQUENCE	1	1	0	29	c5.hpo	up	1	3871	0
HP_FETAL_ANOMALY	1	1	0	474	c5.hpo	up	1	3871	0
HP_FETAL_ASCITES	1	1	0	7	c5.hpo	up	1	3871	0
HP_FETAL_DISTRESS	1	1	0	61	c5.hpo	up	1	3871	0
HP_FETAL_NECK_ANOMALY	1	1	0	99	c5.hpo	up	1	3871	0
HP_FETAL_ONSET	1	1	0	152	c5.hpo	up	1	3871	0
HP_FETAL_PERICARDIAL_EFFUSION	1	1	0	4	c5.hpo	up	1	3871	0
HP_FETAL_PLEURAL_EFFUSION	1	1	0	4	c5.hpo	up	1	3871	0
HP_FETAL_POLYURIA	1	1	0	6	c5.hpo	up	1	3871	0
HP_FETAL_PYELECTASIS	1	1	0	11	c5.hpo	up	1	3871	0
HP_FETAL_ULTRASOUND_SOFT_MARKER	1	1	0	106	c5.hpo	up	1	3871	0
HP_FEVER	1	1	0	303	c5.hpo	up	1	3871	0
HP_FEW_CAFE_AU_LAIT_SPOTS	1	1	0	6	c5.hpo	up	1	3871	0
HP_FIBER_TYPE_GROUPING	1	1	0	8	c5.hpo	up	1	3871	0
HP_FIBROADENOMA_OF_THE_BREAST	1	1	0	9	c5.hpo	up	1	3871	0
HP_FIBROSARCOMA	1	1	0	10	c5.hpo	up	1	3871	0
HP_FIBROUS_TISSUE_NEOPLASM	1	1	0	70	c5.hpo	up	1	3871	0
HP_FIBULAR_APLASIA	1	1	0	9	c5.hpo	up	1	3871	0
HP_FIBULAR_BOWING	1	1	0	11	c5.hpo	up	1	3871	0
HP_FIBULAR_HYPOPLASIA	1	1	0	23	c5.hpo	up	1	3871	0
HP_FINE_HAIR	1	1	0	63	c5.hpo	up	1	3871	0
HP_FINGER_AGNOSIA	1	1	0	6	c5.hpo	up	1	3871	0
HP_FINGER_CLINODACTYLY	1	1	0	366	c5.hpo	up	1	3871	0
HP_FINGER_SWELLING	1	1	0	6	c5.hpo	up	1	3871	0
HP_FINGER_SYNDACTYLY	1	1	0	184	c5.hpo	up	1	3871	0
HP_FINGERNAIL_DYSPLASIA	1	1	0	11	c5.hpo	up	1	3871	0
HP_FINGERPRINT_INTRACELLULAR_ACCUMULATION_OF_AUTOFLUORESCENT_LIPOPIGMENT_STORAGE_MATERIAL	1	1	0	6	c5.hpo	up	1	3871	0
HP_FIRST_DEGREE_ATRIOVENTRICULAR_BLOCK	1	1	0	30	c5.hpo	up	1	3871	0
HP_FIRST_DORSAL_INTEROSSEI_MUSCLE_WEAKNESS	1	1	0	6	c5.hpo	up	1	3871	0
HP_FLANK_PAIN	1	1	0	5	c5.hpo	up	1	3871	0
HP_FLARED_ILIAC_WING	1	1	0	18	c5.hpo	up	1	3871	0
HP_FLARED_LOWER_LIMB_METAPHYSIS	1	1	0	4	c5.hpo	up	1	3871	0
HP_FLARED_METAPHYSIS	1	1	0	43	c5.hpo	up	1	3871	0
HP_FLARED_NOSTRILS	1	1	0	10	c5.hpo	up	1	3871	0
HP_FLARING_OF_RIB_CAGE	1	1	0	6	c5.hpo	up	1	3871	0
HP_FLAT_ACETABULAR_ROOF	1	1	0	24	c5.hpo	up	1	3871	0
HP_FLAT_CORNEA	1	1	0	20	c5.hpo	up	1	3871	0
HP_FLAT_FACE	1	1	0	94	c5.hpo	up	1	3871	0
HP_FLAT_FOREHEAD	1	1	0	13	c5.hpo	up	1	3871	0
HP_FLAT_NASAL_ALAE	1	1	0	8	c5.hpo	up	1	3871	0
HP_FLAT_OCCIPUT	1	1	0	54	c5.hpo	up	1	3871	0
HP_FLATTENED_EPIPHYSIS	1	1	0	19	c5.hpo	up	1	3871	0
HP_FLATTENED_FEMORAL_EPIPHYSIS	1	1	0	9	c5.hpo	up	1	3871	0
HP_FLATTENED_FEMORAL_HEAD	1	1	0	5	c5.hpo	up	1	3871	0
HP_FLEXION_CONTRACTURE_OF_DIGIT	1	1	0	279	c5.hpo	up	1	3871	0
HP_FLUCTUATIONS_IN_CONSCIOUSNESS	1	1	0	15	c5.hpo	up	1	3871	0
HP_FLUSHING	1	1	0	45	c5.hpo	up	1	3871	0
HP_FOAM_CELLS	1	1	0	10	c5.hpo	up	1	3871	0
HP_FOAMY_URINE	1	1	0	25	c5.hpo	up	1	3871	0
HP_FOCAL_AUTONOMIC_SEIZURE	1	1	0	4	c5.hpo	up	1	3871	0
HP_FOCAL_AWARE_SEIZURE	1	1	0	19	c5.hpo	up	1	3871	0
HP_FOCAL_CLONIC_SEIZURE	1	1	0	29	c5.hpo	up	1	3871	0
HP_FOCAL_COGNITIVE_SEIZURE_WITH_DEJA_VU_JAMAIS_VU	1	1	0	5	c5.hpo	up	1	3871	0
HP_FOCAL_CORTICAL_DYSPLASIA	1	1	0	14	c5.hpo	up	1	3871	0
HP_FOCAL_CORTICAL_DYSPLASIA_TYPE_II	1	1	0	5	c5.hpo	up	1	3871	0
HP_FOCAL_DYSTONIA	1	1	0	106	c5.hpo	up	1	3871	0
HP_FOCAL_EMOTIONAL_SEIZURE	1	1	0	13	c5.hpo	up	1	3871	0
HP_FOCAL_HEMICLONIC_SEIZURE	1	1	0	17	c5.hpo	up	1	3871	0
HP_FOCAL_HYPERKINETIC_SEIZURE	1	1	0	3	c5.hpo	up	1	3871	0
HP_FOCAL_IMPAIRED_AWARENESS_SEIZURE	1	1	0	96	c5.hpo	up	1	3871	0
HP_FOCAL_MOTOR_SEIZURE	1	1	0	80	c5.hpo	up	1	3871	0
HP_FOCAL_MOTOR_STATUS_EPILEPTICUS	1	1	0	13	c5.hpo	up	1	3871	0
HP_FOCAL_MYOCLONIC_SEIZURE	1	1	0	19	c5.hpo	up	1	3871	0
HP_FOCAL_NON_MOTOR_SEIZURE	1	1	0	31	c5.hpo	up	1	3871	0
HP_FOCAL_ONSET_SEIZURE	1	1	0	269	c5.hpo	up	1	3871	0
HP_FOCAL_SEGMENTAL_GLOMERULOSCLEROSIS	1	1	0	57	c5.hpo	up	1	3871	0
HP_FOCAL_SENSORY_SEIZURE	1	1	0	13	c5.hpo	up	1	3871	0
HP_FOCAL_SENSORY_SEIZURE_WITH_VISUAL_FEATURES	1	1	0	4	c5.hpo	up	1	3871	0
HP_FOCAL_T2_HYPERINTENSE_BASAL_GANGLIA_LESION	1	1	0	20	c5.hpo	up	1	3871	0
HP_FOCAL_T2_HYPERINTENSE_BRAINSTEM_LESION	1	1	0	33	c5.hpo	up	1	3871	0
HP_FOCAL_TONIC_SEIZURE	1	1	0	18	c5.hpo	up	1	3871	0
HP_FOCAL_WHITE_MATTER_LESIONS	1	1	0	13	c5.hpo	up	1	3871	0
HP_FOLLICULAR_HYPERKERATOSIS	1	1	0	21	c5.hpo	up	1	3871	0
HP_FOLLICULAR_HYPERPLASIA	1	1	0	8	c5.hpo	up	1	3871	0
HP_FOLLICULAR_THYROID_CARCINOMA	1	1	0	15	c5.hpo	up	1	3871	0
HP_FOLLICULITIS	1	1	0	6	c5.hpo	up	1	3871	0
HP_FOOD_ALLERGY	1	1	0	12	c5.hpo	up	1	3871	0
HP_FOOD_INTOLERANCE	1	1	0	9	c5.hpo	up	1	3871	0
HP_FOOT_ACROOSTEOLYSIS	1	1	0	7	c5.hpo	up	1	3871	0
HP_FOOT_DORSIFLEXOR_WEAKNESS	1	1	0	94	c5.hpo	up	1	3871	0
HP_FOOT_JOINT_CONTRACTURE	1	1	0	126	c5.hpo	up	1	3871	0
HP_FOOT_OLIGODACTYLY	1	1	0	9	c5.hpo	up	1	3871	0
HP_FRACTURES_OF_THE_LONG_BONES	1	1	0	6	c5.hpo	up	1	3871	0
HP_FRAGILE_NAILS	1	1	0	25	c5.hpo	up	1	3871	0
HP_FRAGILE_SKIN	1	1	0	32	c5.hpo	up	1	3871	0
HP_FRAGMENTED_ELASTIC_FIBERS_IN_THE_DERMIS	1	1	0	9	c5.hpo	up	1	3871	0
HP_FRAGMENTED_EPIPHYSES	1	1	0	3	c5.hpo	up	1	3871	0
HP_FRECKLING	1	1	0	41	c5.hpo	up	1	3871	0
HP_FREQUENT_FALLS	1	1	0	111	c5.hpo	up	1	3871	0
HP_FREQUENT_TEMPER_TANTRUMS	1	1	0	8	c5.hpo	up	1	3871	0
HP_FRONTAL_BALDING	1	1	0	11	c5.hpo	up	1	3871	0
HP_FRONTAL_CORTICAL_ATROPHY	1	1	0	11	c5.hpo	up	1	3871	0
HP_FRONTAL_HIRSUTISM	1	1	0	8	c5.hpo	up	1	3871	0
HP_FRONTAL_LOBE_DEMENTIA	1	1	0	17	c5.hpo	up	1	3871	0
HP_FRONTAL_POLYMICROGYRIA	1	1	0	6	c5.hpo	up	1	3871	0
HP_FRONTAL_UPSWEEP_OF_HAIR	1	1	0	22	c5.hpo	up	1	3871	0
HP_FRONTOTEMPORAL_CEREBRAL_ATROPHY	1	1	0	14	c5.hpo	up	1	3871	0
HP_FRONTOTEMPORAL_DEMENTIA	1	1	0	28	c5.hpo	up	1	3871	0
HP_FULL_CHEEKS	1	1	0	131	c5.hpo	up	1	3871	0
HP_FULMINANT_HEPATIC_FAILURE	1	1	0	5	c5.hpo	up	1	3871	0
HP_FUNCTIONAL_ABNORMALITY_OF_THE_MIDDLE_EAR	1	1	0	292	c5.hpo	up	1	3871	0
HP_FUNCTIONAL_INTESTINAL_OBSTRUCTION	1	1	0	10	c5.hpo	up	1	3871	0
HP_FUNCTIONAL_MOTOR_DEFICIT	1	1	0	423	c5.hpo	up	1	3871	0
HP_FURROWED_TONGUE	1	1	0	36	c5.hpo	up	1	3871	0
HP_FUSED_CERVICAL_VERTEBRAE	1	1	0	27	c5.hpo	up	1	3871	0
HP_FUSION_OF_THE_CEREBELLAR_HEMISPHERES	1	1	0	6	c5.hpo	up	1	3871	0
HP_GAIT_ATAXIA	1	1	0	217	c5.hpo	up	1	3871	0
HP_GAIT_IMBALANCE	1	1	0	68	c5.hpo	up	1	3871	0
HP_GALACTORRHEA	1	1	0	9	c5.hpo	up	1	3871	0
HP_GALACTOSURIA	1	1	0	4	c5.hpo	up	1	3871	0
HP_GANGLIONEUROBLASTOMA	1	1	0	4	c5.hpo	up	1	3871	0
HP_GANGRENE	1	1	0	42	c5.hpo	up	1	3871	0
HP_GASTRIC_ULCER	1	1	0	3	c5.hpo	up	1	3871	0
HP_GASTRITIS	1	1	0	15	c5.hpo	up	1	3871	0
HP_GASTROESOPHAGEAL_REFLUX	1	1	0	425	c5.hpo	up	1	3871	0
HP_GASTROINTESTINAL_ATRESIA	1	1	0	68	c5.hpo	up	1	3871	0
HP_GASTROINTESTINAL_CARCINOMA	1	1	0	71	c5.hpo	up	1	3871	0
HP_GASTROINTESTINAL_EOSINOPHILIA	1	1	0	10	c5.hpo	up	1	3871	0
HP_GASTROINTESTINAL_HEMORRHAGE	1	1	0	130	c5.hpo	up	1	3871	0
HP_GASTROINTESTINAL_INFARCTIONS	1	1	0	11	c5.hpo	up	1	3871	0
HP_GASTROINTESTINAL_INFLAMMATION	1	1	0	103	c5.hpo	up	1	3871	0
HP_GASTROINTESTINAL_OBSTRUCTION	1	1	0	71	c5.hpo	up	1	3871	0
HP_GASTROINTESTINAL_STROMA_TUMOR	1	1	0	13	c5.hpo	up	1	3871	0
HP_GASTROINTESTINAL_ULCER	1	1	0	42	c5.hpo	up	1	3871	0
HP_GASTROPARESIS	1	1	0	32	c5.hpo	up	1	3871	0
HP_GASTROSTOMY_TUBE_FEEDING_IN_INFANCY	1	1	0	86	c5.hpo	up	1	3871	0
HP_GAZE_EVOKED_HORIZONTAL_NYSTAGMUS	1	1	0	14	c5.hpo	up	1	3871	0
HP_GAZE_EVOKED_NYSTAGMUS	1	1	0	49	c5.hpo	up	1	3871	0
HP_GENERALIZED_AMINOACIDURIA	1	1	0	12	c5.hpo	up	1	3871	0
HP_GENERALIZED_AMYLOID_DEPOSITION	1	1	0	3	c5.hpo	up	1	3871	0
HP_GENERALIZED_AMYOTROPHY	1	1	0	80	c5.hpo	up	1	3871	0
HP_GENERALIZED_CEREBRAL_ATROPHY_HYPOPLASIA	1	1	0	9	c5.hpo	up	1	3871	0
HP_GENERALIZED_CLONIC_SEIZURE	1	1	0	24	c5.hpo	up	1	3871	0
HP_GENERALIZED_DYSTONIA	1	1	0	26	c5.hpo	up	1	3871	0
HP_GENERALIZED_EDEMA	1	1	0	23	c5.hpo	up	1	3871	0
HP_GENERALIZED_HIRSUTISM	1	1	0	83	c5.hpo	up	1	3871	0
HP_GENERALIZED_HYPERKERATOSIS	1	1	0	13	c5.hpo	up	1	3871	0
HP_GENERALIZED_HYPERPIGMENTATION	1	1	0	34	c5.hpo	up	1	3871	0
HP_GENERALIZED_HYPERREFLEXIA	1	1	0	12	c5.hpo	up	1	3871	0
HP_GENERALIZED_HYPERTRICHOSIS	1	1	0	8	c5.hpo	up	1	3871	0
HP_GENERALIZED_HYPOPIGMENTATION	1	1	0	23	c5.hpo	up	1	3871	0
HP_GENERALIZED_HYPOPIGMENTATION_OF_HAIR	1	1	0	39	c5.hpo	up	1	3871	0
HP_GENERALIZED_ICHTHYOSIS	1	1	0	3	c5.hpo	up	1	3871	0
HP_GENERALIZED_JOINT_LAXITY	1	1	0	38	c5.hpo	up	1	3871	0
HP_GENERALIZED_LIMB_MUSCLE_ATROPHY	1	1	0	17	c5.hpo	up	1	3871	0
HP_GENERALIZED_LIPODYSTROPHY	1	1	0	8	c5.hpo	up	1	3871	0
HP_GENERALIZED_LYMPHADENOPATHY	1	1	0	8	c5.hpo	up	1	3871	0
HP_GENERALIZED_MUSCLE_WEAKNESS	1	1	0	116	c5.hpo	up	1	3871	0
HP_GENERALIZED_MYOCLONIC_ATONIC_SEIZURE	1	1	0	7	c5.hpo	up	1	3871	0
HP_GENERALIZED_MYOCLONIC_SEIZURE	1	1	0	112	c5.hpo	up	1	3871	0
HP_GENERALIZED_NEONATAL_HYPOTONIA	1	1	0	20	c5.hpo	up	1	3871	0
HP_GENERALIZED_NON_CONVULSIVE_STATUS_EPILEPTICUS_WITHOUT_COMA	1	1	0	13	c5.hpo	up	1	3871	0
HP_GENERALIZED_ONSET_MOTOR_SEIZURE	1	1	0	156	c5.hpo	up	1	3871	0
HP_GENERALIZED_ONSET_SEIZURE	1	1	0	271	c5.hpo	up	1	3871	0
HP_GENERALIZED_OSTEOPOROSIS	1	1	0	14	c5.hpo	up	1	3871	0
HP_GENERALIZED_OSTEOSCLEROSIS	1	1	0	8	c5.hpo	up	1	3871	0
HP_GENERALIZED_TONIC_SEIZURE	1	1	0	46	c5.hpo	up	1	3871	0
HP_GENERALIZED_WEAKNESS_OF_LIMB_MUSCLES	1	1	0	5	c5.hpo	up	1	3871	0
HP_GENETIC_ANTICIPATION	1	1	0	9	c5.hpo	up	1	3871	0
HP_GENITAL_NEOPLASM	1	1	0	128	c5.hpo	up	1	3871	0
HP_GENITAL_TRACT_ATRESIA	1	1	0	12	c5.hpo	up	1	3871	0
HP_GENU_VALGUM	1	1	0	140	c5.hpo	up	1	3871	0
HP_GENU_VARUM	1	1	0	44	c5.hpo	up	1	3871	0
HP_GEOGRAPHIC_ATROPHY	1	1	0	5	c5.hpo	up	1	3871	0
HP_GERM_CELL_NEOPLASIA	1	1	0	32	c5.hpo	up	1	3871	0
HP_GERMINOMA	1	1	0	10	c5.hpo	up	1	3871	0
HP_GIANT_CELL_HEPATITIS	1	1	0	4	c5.hpo	up	1	3871	0
HP_GIANT_PLATELETS	1	1	0	6	c5.hpo	up	1	3871	0
HP_GIANT_SOMATOSENSORY_EVOKED_POTENTIALS	1	1	0	5	c5.hpo	up	1	3871	0
HP_GINGIVAL_BLEEDING	1	1	0	42	c5.hpo	up	1	3871	0
HP_GINGIVAL_FIBROMATOSIS	1	1	0	20	c5.hpo	up	1	3871	0
HP_GINGIVAL_OVERGROWTH	1	1	0	110	c5.hpo	up	1	3871	0
HP_GINGIVAL_RECESSION	1	1	0	7	c5.hpo	up	1	3871	0
HP_GINGIVITIS	1	1	0	24	c5.hpo	up	1	3871	0
HP_GLANDULAR_HYPOSPADIAS	1	1	0	8	c5.hpo	up	1	3871	0
HP_GLAUCOMA	1	1	0	292	c5.hpo	up	1	3871	0
HP_GLIOBLASTOMA_MULTIFORME	1	1	0	21	c5.hpo	up	1	3871	0
HP_GLIOMA	1	1	0	43	c5.hpo	up	1	3871	0
HP_GLIOSIS	1	1	0	85	c5.hpo	up	1	3871	0
HP_GLOBAL_BRAIN_ATROPHY	1	1	0	63	c5.hpo	up	1	3871	0
HP_GLOBOZOOSPERMIA	1	1	0	4	c5.hpo	up	1	3871	0
HP_GLOMERULAR_DEPOSITS	1	1	0	17	c5.hpo	up	1	3871	0
HP_GLOMERULAR_SCLEROSIS	1	1	0	84	c5.hpo	up	1	3871	0
HP_GLOMERULAR_SUBEPITHELIAL_DEPOSITS	1	1	0	11	c5.hpo	up	1	3871	0
HP_GLOMERULONEPHRITIS	1	1	0	74	c5.hpo	up	1	3871	0
HP_GLOMERULOPATHY	1	1	0	33	c5.hpo	up	1	3871	0
HP_GLOMUS_JUGULAR_TUMOR	1	1	0	5	c5.hpo	up	1	3871	0
HP_GLOSSITIS	1	1	0	9	c5.hpo	up	1	3871	0
HP_GLOSSOPTOSIS	1	1	0	26	c5.hpo	up	1	3871	0
HP_GLUCAGONOMA	1	1	0	5	c5.hpo	up	1	3871	0
HP_GLUTARIC_ACIDURIA	1	1	0	7	c5.hpo	up	1	3871	0
HP_GLYCOSURIA	1	1	0	29	c5.hpo	up	1	3871	0
HP_GOITER	1	1	0	46	c5.hpo	up	1	3871	0
HP_GONADAL_DYSGENESIS	1	1	0	26	c5.hpo	up	1	3871	0
HP_GONADAL_NEOPLASM	1	1	0	79	c5.hpo	up	1	3871	0
HP_GONADOBLASTOMA	1	1	0	9	c5.hpo	up	1	3871	0
HP_GONADOTROPIN_DEFICIENCY	1	1	0	4	c5.hpo	up	1	3871	0
HP_GOUT	1	1	0	12	c5.hpo	up	1	3871	0
HP_GOWERS_SIGN	1	1	0	70	c5.hpo	up	1	3871	0
HP_GRANULAR_MACULAR_APPEARANCE	1	1	0	6	c5.hpo	up	1	3871	0
HP_GRANULOCYTIC_HYPERPLASIA	1	1	0	3	c5.hpo	up	1	3871	0
HP_GRANULOCYTOPENIA	1	1	0	5	c5.hpo	up	1	3871	0
HP_GRANULOMA	1	1	0	4	c5.hpo	up	1	3871	0
HP_GRANULOMATOSIS	1	1	0	7	c5.hpo	up	1	3871	0
HP_GRAY_MATTER_HETEROTOPIA	1	1	0	117	c5.hpo	up	1	3871	0
HP_GYNECOMASTIA	1	1	0	76	c5.hpo	up	1	3871	0
HP_HAIR_PULLING	1	1	0	5	c5.hpo	up	1	3871	0
HP_HALLUCINATIONS	1	1	0	128	c5.hpo	up	1	3871	0
HP_HALLUX_VARUS	1	1	0	3	c5.hpo	up	1	3871	0
HP_HAMARTOMA	1	1	0	59	c5.hpo	up	1	3871	0
HP_HAMARTOMA_OF_THE_EYE	1	1	0	28	c5.hpo	up	1	3871	0
HP_HAMARTOMA_OF_TONGUE	1	1	0	23	c5.hpo	up	1	3871	0
HP_HAMARTOMATOUS_POLYPOSIS	1	1	0	15	c5.hpo	up	1	3871	0
HP_HAMMERTOE	1	1	0	48	c5.hpo	up	1	3871	0
HP_HAMSTRING_CONTRACTURES	1	1	0	7	c5.hpo	up	1	3871	0
HP_HAND_APRAXIA	1	1	0	4	c5.hpo	up	1	3871	0
HP_HAND_CLENCHING	1	1	0	27	c5.hpo	up	1	3871	0
HP_HAND_MUSCLE_ATROPHY	1	1	0	44	c5.hpo	up	1	3871	0
HP_HAND_MUSCLE_WEAKNESS	1	1	0	43	c5.hpo	up	1	3871	0
HP_HAND_OLIGODACTYLY	1	1	0	15	c5.hpo	up	1	3871	0
HP_HAND_POLYDACTYLY	1	1	0	163	c5.hpo	up	1	3871	0
HP_HAND_TREMOR	1	1	0	32	c5.hpo	up	1	3871	0
HP_HANDGRIP_MYOTONIA	1	1	0	4	c5.hpo	up	1	3871	0
HP_HAPPY_DEMEANOR	1	1	0	20	c5.hpo	up	1	3871	0
HP_HASHIMOTO_THYROIDITIS	1	1	0	15	c5.hpo	up	1	3871	0
HP_HEAD_BANGING	1	1	0	9	c5.hpo	up	1	3871	0
HP_HEAD_TITUBATION	1	1	0	17	c5.hpo	up	1	3871	0
HP_HEAD_TREMOR	1	1	0	36	c5.hpo	up	1	3871	0
HP_HEADACHE	1	1	0	265	c5.hpo	up	1	3871	0
HP_HEART_BLOCK	1	1	0	94	c5.hpo	up	1	3871	0
HP_HEAT_INTOLERANCE	1	1	0	17	c5.hpo	up	1	3871	0
HP_HEINZ_BODIES	1	1	0	3	c5.hpo	up	1	3871	0
HP_HELICOBACTER_PYLORI_INFECTION	1	1	0	4	c5.hpo	up	1	3871	0
HP_HEMANGIOBLASTOMA	1	1	0	18	c5.hpo	up	1	3871	0
HP_HEMANGIOMATOSIS	1	1	0	18	c5.hpo	up	1	3871	0
HP_HEMATEMESIS	1	1	0	14	c5.hpo	up	1	3871	0
HP_HEMATOCHEZIA	1	1	0	16	c5.hpo	up	1	3871	0
HP_HEMATOLOGICAL_NEOPLASM	1	1	0	246	c5.hpo	up	1	3871	0
HP_HEMERALOPIA	1	1	0	3	c5.hpo	up	1	3871	0
HP_HEMIANOPIA	1	1	0	44	c5.hpo	up	1	3871	0
HP_HEMIATROPHY	1	1	0	6	c5.hpo	up	1	3871	0
HP_HEMIFACIAL_SPASM	1	1	0	12	c5.hpo	up	1	3871	0
HP_HEMIHYPERTROPHY	1	1	0	13	c5.hpo	up	1	3871	0
HP_HEMIMEGALENCEPHALY	1	1	0	13	c5.hpo	up	1	3871	0
HP_HEMIPARESIS	1	1	0	88	c5.hpo	up	1	3871	0
HP_HEMIPLEGIA	1	1	0	34	c5.hpo	up	1	3871	0
HP_HEMIPLEGIA_HEMIPARESIS	1	1	0	186	c5.hpo	up	1	3871	0
HP_HEMIVERTEBRAE	1	1	0	52	c5.hpo	up	1	3871	0
HP_HEMOGLOBINURIA	1	1	0	12	c5.hpo	up	1	3871	0
HP_HEMOLYTIC_UREMIC_SYNDROME	1	1	0	14	c5.hpo	up	1	3871	0
HP_HEMOPHAGOCYTOSIS	1	1	0	13	c5.hpo	up	1	3871	0
HP_HEMOPTYSIS	1	1	0	59	c5.hpo	up	1	3871	0
HP_HEMORRHAGE_OF_THE_EYE	1	1	0	40	c5.hpo	up	1	3871	0
HP_HEMOTHORAX	1	1	0	6	c5.hpo	up	1	3871	0
HP_HEPARAN_SULFATE_EXCRETION_IN_URINE	1	1	0	9	c5.hpo	up	1	3871	0
HP_HEPATIC_BRIDGING_FIBROSIS	1	1	0	8	c5.hpo	up	1	3871	0
HP_HEPATIC_CYSTS	1	1	0	23	c5.hpo	up	1	3871	0
HP_HEPATIC_ENCEPHALOPATHY	1	1	0	11	c5.hpo	up	1	3871	0
HP_HEPATIC_FAILURE	1	1	0	132	c5.hpo	up	1	3871	0
HP_HEPATIC_FIBROSIS	1	1	0	126	c5.hpo	up	1	3871	0
HP_HEPATIC_NECROSIS	1	1	0	13	c5.hpo	up	1	3871	0
HP_HEPATITIS	1	1	0	65	c5.hpo	up	1	3871	0
HP_HEPATOBLASTOMA	1	1	0	21	c5.hpo	up	1	3871	0
HP_HEPATOCELLULAR_ADENOMA	1	1	0	9	c5.hpo	up	1	3871	0
HP_HEPATOCELLULAR_CARCINOMA	1	1	0	56	c5.hpo	up	1	3871	0
HP_HEPATOSPLENOMEGALY	1	1	0	129	c5.hpo	up	1	3871	0
HP_HEREDITARY_NONPOLYPOSIS_COLORECTAL_CARCINOMA	1	1	0	30	c5.hpo	up	1	3871	0
HP_HERPES_SIMPLEX_ENCEPHALITIS	1	1	0	8	c5.hpo	up	1	3871	0
HP_HETEROCHROMIA_IRIDIS	1	1	0	19	c5.hpo	up	1	3871	0
HP_HETEROPHORIA	1	1	0	7	c5.hpo	up	1	3871	0
HP_HETEROTAXY	1	1	0	15	c5.hpo	up	1	3871	0
HP_HETEROTROPIA	1	1	0	230	c5.hpo	up	1	3871	0
HP_HIATUS_HERNIA	1	1	0	35	c5.hpo	up	1	3871	0
HP_HIGH_ANTERIOR_HAIRLINE	1	1	0	60	c5.hpo	up	1	3871	0
HP_HIGH_FOREHEAD	1	1	0	268	c5.hpo	up	1	3871	0
HP_HIGH_FREQUENCY_HEARING_IMPAIRMENT	1	1	0	5	c5.hpo	up	1	3871	0
HP_HIGH_FREQUENCY_SENSORINEURAL_HEARING_IMPAIRMENT	1	1	0	5	c5.hpo	up	1	3871	0
HP_HIGH_HYPERMETROPIA	1	1	0	58	c5.hpo	up	1	3871	0
HP_HIGH_MYOPIA	1	1	0	74	c5.hpo	up	1	3871	0
HP_HIGH_NARROW_PALATE	1	1	0	137	c5.hpo	up	1	3871	0
HP_HIGH_OUTPUT_CONGESTIVE_HEART_FAILURE	1	1	0	5	c5.hpo	up	1	3871	0
HP_HIGH_PITCHED_CRY	1	1	0	7	c5.hpo	up	1	3871	0
HP_HIGH_PITCHED_VOICE	1	1	0	43	c5.hpo	up	1	3871	0
HP_HIGH_SERUM_CALCITRIOL	1	1	0	4	c5.hpo	up	1	3871	0
HP_HIGHLY_ARCHED_EYEBROW	1	1	0	181	c5.hpo	up	1	3871	0
HP_HIGHLY_ELEVATED_CREATINE_KINASE	1	1	0	9	c5.hpo	up	1	3871	0
HP_HIP_CONTRACTURE	1	1	0	52	c5.hpo	up	1	3871	0
HP_HIP_DISLOCATION	1	1	0	225	c5.hpo	up	1	3871	0
HP_HIP_DYSPLASIA	1	1	0	148	c5.hpo	up	1	3871	0
HP_HIP_FLEXOR_WEAKNESS	1	1	0	15	c5.hpo	up	1	3871	0
HP_HIP_OSTEOARTHRITIS	1	1	0	12	c5.hpo	up	1	3871	0
HP_HIP_PAIN	1	1	0	10	c5.hpo	up	1	3871	0
HP_HIP_SUBLUXATION	1	1	0	23	c5.hpo	up	1	3871	0
HP_HIPPOCAMPAL_ATROPHY	1	1	0	5	c5.hpo	up	1	3871	0
HP_HIRSUTISM	1	1	0	195	c5.hpo	up	1	3871	0
HP_HISTIOCYTOSIS	1	1	0	5	c5.hpo	up	1	3871	0
HP_HITCHHIKER_THUMB	1	1	0	6	c5.hpo	up	1	3871	0
HP_HOARSE_CRY	1	1	0	10	c5.hpo	up	1	3871	0
HP_HOARSE_VOICE	1	1	0	90	c5.hpo	up	1	3871	0
HP_HODGKIN_LYMPHOMA	1	1	0	23	c5.hpo	up	1	3871	0
HP_HOFFMANN_SIGN	1	1	0	8	c5.hpo	up	1	3871	0
HP_HOLOPROSENCEPHALY	1	1	0	62	c5.hpo	up	1	3871	0
HP_HOMOCYSTINURIA	1	1	0	11	c5.hpo	up	1	3871	0
HP_HOODED_EYELID	1	1	0	7	c5.hpo	up	1	3871	0
HP_HORIZONTAL_EYEBROW	1	1	0	28	c5.hpo	up	1	3871	0
HP_HORIZONTAL_NYSTAGMUS	1	1	0	93	c5.hpo	up	1	3871	0
HP_HORIZONTAL_PENDULAR_NYSTAGMUS	1	1	0	7	c5.hpo	up	1	3871	0
HP_HORIZONTAL_RIBS	1	1	0	14	c5.hpo	up	1	3871	0
HP_HORSESHOE_KIDNEY	1	1	0	100	c5.hpo	up	1	3871	0
HP_HYDRANENCEPHALY	1	1	0	8	c5.hpo	up	1	3871	0
HP_HYDROCELE_TESTIS	1	1	0	33	c5.hpo	up	1	3871	0
HP_HYDROCEPHALUS	1	1	0	341	c5.hpo	up	1	3871	0
HP_HYDROMETROCOLPOS	1	1	0	4	c5.hpo	up	1	3871	0
HP_HYDROPS_FETALIS	1	1	0	103	c5.hpo	up	1	3871	0
HP_HYDROURETER	1	1	0	71	c5.hpo	up	1	3871	0
HP_HYDROXYPROLINURIA	1	1	0	3	c5.hpo	up	1	3871	0
HP_HYPERACTIVE_DEEP_TENDON_REFLEXES	1	1	0	25	c5.hpo	up	1	3871	0
HP_HYPERACTIVE_PATELLAR_REFLEX	1	1	0	16	c5.hpo	up	1	3871	0
HP_HYPERACTIVE_RENIN_ANGIOTENSIN_SYSTEM	1	1	0	4	c5.hpo	up	1	3871	0
HP_HYPERACTIVITY	1	1	0	443	c5.hpo	up	1	3871	0
HP_HYPERACUSIS	1	1	0	25	c5.hpo	up	1	3871	0
HP_HYPERALDOSTERONISM	1	1	0	17	c5.hpo	up	1	3871	0
HP_HYPERAMMONEMIA	1	1	0	70	c5.hpo	up	1	3871	0
HP_HYPERAUTOFLUORESCENT_MACULAR_LESION	1	1	0	9	c5.hpo	up	1	3871	0
HP_HYPERAUTOFLUORESCENT_RETINAL_LESION	1	1	0	12	c5.hpo	up	1	3871	0
HP_HYPERCALCEMIA	1	1	0	56	c5.hpo	up	1	3871	0
HP_HYPERCHLOREMIC_ACIDOSIS	1	1	0	9	c5.hpo	up	1	3871	0
HP_HYPERCHOLESTEROLEMIA	1	1	0	49	c5.hpo	up	1	3871	0
HP_HYPERCOAGULABILITY	1	1	0	8	c5.hpo	up	1	3871	0
HP_HYPERCONVEX_FINGERNAILS	1	1	0	8	c5.hpo	up	1	3871	0
HP_HYPERCONVEX_NAIL	1	1	0	20	c5.hpo	up	1	3871	0
HP_HYPERECHOGENIC_PANCREAS	1	1	0	5	c5.hpo	up	1	3871	0
HP_HYPEREOSINOPHILIA	1	1	0	4	c5.hpo	up	1	3871	0
HP_HYPERESTHESIA	1	1	0	8	c5.hpo	up	1	3871	0
HP_HYPEREXTENSIBILITY_AT_ELBOW	1	1	0	5	c5.hpo	up	1	3871	0
HP_HYPEREXTENSIBILITY_AT_WRISTS	1	1	0	7	c5.hpo	up	1	3871	0
HP_HYPEREXTENSIBILITY_OF_THE_FINGER_JOINTS	1	1	0	22	c5.hpo	up	1	3871	0
HP_HYPEREXTENSIBILITY_OF_THE_KNEE	1	1	0	36	c5.hpo	up	1	3871	0
HP_HYPEREXTENSIBLE_SKIN	1	1	0	63	c5.hpo	up	1	3871	0
HP_HYPERGALACTOSEMIA	1	1	0	5	c5.hpo	up	1	3871	0
HP_HYPERGASTRINEMIA	1	1	0	6	c5.hpo	up	1	3871	0
HP_HYPERGLUTAMINEMIA	1	1	0	7	c5.hpo	up	1	3871	0
HP_HYPERGLYCEMIA	1	1	0	38	c5.hpo	up	1	3871	0
HP_HYPERGLYCINURIA	1	1	0	10	c5.hpo	up	1	3871	0
HP_HYPERGONADOTROPIC_HYPOGONADISM	1	1	0	50	c5.hpo	up	1	3871	0
HP_HYPERGRANULOSIS	1	1	0	7	c5.hpo	up	1	3871	0
HP_HYPERHIDROSIS	1	1	0	114	c5.hpo	up	1	3871	0
HP_HYPERINSULINEMIC_HYPOGLYCEMIA	1	1	0	16	c5.hpo	up	1	3871	0
HP_HYPERINTENSITY_OF_CEREBRAL_WHITE_MATTER_ON_MRI	1	1	0	59	c5.hpo	up	1	3871	0
HP_HYPERKALEMIA	1	1	0	28	c5.hpo	up	1	3871	0
HP_HYPERKERATOSIS	1	1	0	213	c5.hpo	up	1	3871	0
HP_HYPERKERATOTIC_PAPULE	1	1	0	8	c5.hpo	up	1	3871	0
HP_HYPERKETONEMIA	1	1	0	5	c5.hpo	up	1	3871	0
HP_HYPERKINETIC_MOVEMENTS	1	1	0	31	c5.hpo	up	1	3871	0
HP_HYPERLIPIDEMIA	1	1	0	94	c5.hpo	up	1	3871	0
HP_HYPERLIPOPROTEINEMIA	1	1	0	26	c5.hpo	up	1	3871	0
HP_HYPERLORDOSIS	1	1	0	190	c5.hpo	up	1	3871	0
HP_HYPERLYSINURIA	1	1	0	3	c5.hpo	up	1	3871	0
HP_HYPERMAGNESEMIA	1	1	0	3	c5.hpo	up	1	3871	0
HP_HYPERMETHIONINEMIA	1	1	0	7	c5.hpo	up	1	3871	0
HP_HYPERMETRIC_SACCADES	1	1	0	10	c5.hpo	up	1	3871	0
HP_HYPERMETROPIA	1	1	0	223	c5.hpo	up	1	3871	0
HP_HYPERNASAL_SPEECH	1	1	0	90	c5.hpo	up	1	3871	0
HP_HYPERNATREMIA	1	1	0	3	c5.hpo	up	1	3871	0
HP_HYPERNATRIURIA	1	1	0	6	c5.hpo	up	1	3871	0
HP_HYPEROPIC_ASTIGMATISM	1	1	0	5	c5.hpo	up	1	3871	0
HP_HYPERORALITY	1	1	0	14	c5.hpo	up	1	3871	0
HP_HYPEROSTOSIS	1	1	0	46	c5.hpo	up	1	3871	0
HP_HYPEROXALURIA	1	1	0	4	c5.hpo	up	1	3871	0
HP_HYPERPARATHYROIDISM	1	1	0	21	c5.hpo	up	1	3871	0
HP_HYPERPHENYLALANINEMIA	1	1	0	5	c5.hpo	up	1	3871	0
HP_HYPERPHOSPHATEMIA	1	1	0	15	c5.hpo	up	1	3871	0
HP_HYPERPIGMENTATION_IN_SUN_EXPOSED_AREAS	1	1	0	7	c5.hpo	up	1	3871	0
HP_HYPERPIGMENTATION_OF_THE_FUNDUS	1	1	0	6	c5.hpo	up	1	3871	0
HP_HYPERPIGMENTATION_OF_THE_SKIN	1	1	0	282	c5.hpo	up	1	3871	0
HP_HYPERPIGMENTED_HYPOPIGMENTED_MACULES	1	1	0	4	c5.hpo	up	1	3871	0
HP_HYPERPIGMENTED_PAPULE	1	1	0	5	c5.hpo	up	1	3871	0
HP_HYPERPITUITARISM	1	1	0	88	c5.hpo	up	1	3871	0
HP_HYPERPLASIA_OF_THE_MAXILLA	1	1	0	9	c5.hpo	up	1	3871	0
HP_HYPERREFLEXIA_IN_UPPER_LIMBS	1	1	0	23	c5.hpo	up	1	3871	0
HP_HYPERSEGMENTATION_OF_NEUTROPHIL_NUCLEI	1	1	0	6	c5.hpo	up	1	3871	0
HP_HYPERSOMNIA	1	1	0	9	c5.hpo	up	1	3871	0
HP_HYPERSPLENISM	1	1	0	18	c5.hpo	up	1	3871	0
HP_HYPERTENSION	1	1	0	325	c5.hpo	up	1	3871	0
HP_HYPERTENSIVE_CRISIS	1	1	0	15	c5.hpo	up	1	3871	0
HP_HYPERTENSIVE_RETINOPATHY	1	1	0	18	c5.hpo	up	1	3871	0
HP_HYPERTHYROIDISM	1	1	0	31	c5.hpo	up	1	3871	0
HP_HYPERTRICHOSIS	1	1	0	248	c5.hpo	up	1	3871	0
HP_HYPERTRIGLYCERIDEMIA	1	1	0	74	c5.hpo	up	1	3871	0
HP_HYPERTROPHIC_CARDIOMYOPATHY	1	1	0	256	c5.hpo	up	1	3871	0
HP_HYPERTROPHIC_NERVE_CHANGES	1	1	0	6	c5.hpo	up	1	3871	0
HP_HYPERURICEMIA	1	1	0	20	c5.hpo	up	1	3871	0
HP_HYPERURICOSURIA	1	1	0	6	c5.hpo	up	1	3871	0
HP_HYPERVENTILATION	1	1	0	26	c5.hpo	up	1	3871	0
HP_HYPOAMYLASEMIA	1	1	0	5	c5.hpo	up	1	3871	0
HP_HYPOARGININEMIA	1	1	0	6	c5.hpo	up	1	3871	0
HP_HYPOAUTOFLUORESCENT_RETINAL_LESION	1	1	0	7	c5.hpo	up	1	3871	0
HP_HYPOCALCEMIA	1	1	0	60	c5.hpo	up	1	3871	0
HP_HYPOCALCEMIC_SEIZURES	1	1	0	8	c5.hpo	up	1	3871	0
HP_HYPOCALCEMIC_TETANY	1	1	0	6	c5.hpo	up	1	3871	0
HP_HYPOCALCIURIA	1	1	0	4	c5.hpo	up	1	3871	0
HP_HYPOCHLOREMIA	1	1	0	3	c5.hpo	up	1	3871	0
HP_HYPOCHOLESTEROLEMIA	1	1	0	15	c5.hpo	up	1	3871	0
HP_HYPOCHROMIA	1	1	0	6	c5.hpo	up	1	3871	0
HP_HYPOCHROMIC_ANEMIA	1	1	0	41	c5.hpo	up	1	3871	0
HP_HYPOCHROMIC_MICROCYTIC_ANEMIA	1	1	0	11	c5.hpo	up	1	3871	0
HP_HYPODONTIA	1	1	0	171	c5.hpo	up	1	3871	0
HP_HYPOESTHESIA	1	1	0	15	c5.hpo	up	1	3871	0
HP_HYPOGLYCEMIC_COMA	1	1	0	12	c5.hpo	up	1	3871	0
HP_HYPOGLYCEMIC_SEIZURES	1	1	0	14	c5.hpo	up	1	3871	0
HP_HYPOGLYCORRHACHIA	1	1	0	6	c5.hpo	up	1	3871	0
HP_HYPOGONADISM	1	1	0	351	c5.hpo	up	1	3871	0
HP_HYPOGONADOTROPIC_HYPOGONADISM	1	1	0	135	c5.hpo	up	1	3871	0
HP_HYPOHIDROSIS	1	1	0	53	c5.hpo	up	1	3871	0
HP_HYPOINSULINEMIA	1	1	0	11	c5.hpo	up	1	3871	0
HP_HYPOINTENSITY_OF_CEREBRAL_WHITE_MATTER_ON_MRI	1	1	0	12	c5.hpo	up	1	3871	0
HP_HYPOKALEMIA	1	1	0	49	c5.hpo	up	1	3871	0
HP_HYPOKALEMIC_ALKALOSIS	1	1	0	3	c5.hpo	up	1	3871	0
HP_HYPOKALEMIC_METABOLIC_ALKALOSIS	1	1	0	3	c5.hpo	up	1	3871	0
HP_HYPOKETOTIC_HYPOGLYCEMIA	1	1	0	10	c5.hpo	up	1	3871	0
HP_HYPOKINESIA	1	1	0	42	c5.hpo	up	1	3871	0
HP_HYPOLIPIDEMIA	1	1	0	7	c5.hpo	up	1	3871	0
HP_HYPOLIPOPROTEINEMIA	1	1	0	23	c5.hpo	up	1	3871	0
HP_HYPOMELANOTIC_MACULE	1	1	0	6	c5.hpo	up	1	3871	0
HP_HYPOMETHIONINEMIA	1	1	0	8	c5.hpo	up	1	3871	0
HP_HYPOMETRIC_SACCADES	1	1	0	13	c5.hpo	up	1	3871	0
HP_HYPOMIMIC_FACE	1	1	0	32	c5.hpo	up	1	3871	0
HP_HYPOPARATHYROIDISM	1	1	0	37	c5.hpo	up	1	3871	0
HP_HYPOPHOSPHATEMIA	1	1	0	32	c5.hpo	up	1	3871	0
HP_HYPOPHOSPHATEMIC_RICKETS	1	1	0	16	c5.hpo	up	1	3871	0
HP_HYPOPIGMENTATION_OF_HAIR	1	1	0	78	c5.hpo	up	1	3871	0
HP_HYPOPIGMENTATION_OF_THE_FUNDUS	1	1	0	16	c5.hpo	up	1	3871	0
HP_HYPOPIGMENTATION_OF_THE_SKIN	1	1	0	181	c5.hpo	up	1	3871	0
HP_HYPOPIGMENTED_MACULE	1	1	0	24	c5.hpo	up	1	3871	0
HP_HYPOPIGMENTED_SKIN_PATCHES	1	1	0	103	c5.hpo	up	1	3871	0
HP_HYPOPITUITARISM	1	1	0	137	c5.hpo	up	1	3871	0
HP_HYPOPLASIA_OF_OLFACTORY_TRACT	1	1	0	10	c5.hpo	up	1	3871	0
HP_HYPOPLASIA_OF_PENIS	1	1	0	382	c5.hpo	up	1	3871	0
HP_HYPOPLASIA_OF_TEETH	1	1	0	104	c5.hpo	up	1	3871	0
HP_HYPOPLASIA_OF_THE_BLADDER	1	1	0	6	c5.hpo	up	1	3871	0
HP_HYPOPLASIA_OF_THE_BRAINSTEM	1	1	0	81	c5.hpo	up	1	3871	0
HP_HYPOPLASIA_OF_THE_COCHLEA	1	1	0	6	c5.hpo	up	1	3871	0
HP_HYPOPLASIA_OF_THE_CORPUS_CALLOSUM	1	1	0	413	c5.hpo	up	1	3871	0
HP_HYPOPLASIA_OF_THE_EAR_CARTILAGE	1	1	0	11	c5.hpo	up	1	3871	0
HP_HYPOPLASIA_OF_THE_EPIGLOTTIS	1	1	0	7	c5.hpo	up	1	3871	0
HP_HYPOPLASIA_OF_THE_FEMORAL_HEAD	1	1	0	5	c5.hpo	up	1	3871	0
HP_HYPOPLASIA_OF_THE_FRONTAL_LOBES	1	1	0	37	c5.hpo	up	1	3871	0
HP_HYPOPLASIA_OF_THE_IRIS	1	1	0	28	c5.hpo	up	1	3871	0
HP_HYPOPLASIA_OF_THE_MUSCULATURE	1	1	0	20	c5.hpo	up	1	3871	0
HP_HYPOPLASIA_OF_THE_ODONTOID_PROCESS	1	1	0	23	c5.hpo	up	1	3871	0
HP_HYPOPLASIA_OF_THE_OLFACTORY_BULB	1	1	0	5	c5.hpo	up	1	3871	0
HP_HYPOPLASIA_OF_THE_PHALANGES_OF_THE_TOES	1	1	0	6	c5.hpo	up	1	3871	0
HP_HYPOPLASIA_OF_THE_PONS	1	1	0	76	c5.hpo	up	1	3871	0
HP_HYPOPLASIA_OF_THE_PRIMARY_TEETH	1	1	0	7	c5.hpo	up	1	3871	0
HP_HYPOPLASIA_OF_THE_RADIUS	1	1	0	37	c5.hpo	up	1	3871	0
HP_HYPOPLASIA_OF_THE_UTERUS	1	1	0	35	c5.hpo	up	1	3871	0
HP_HYPOPLASIA_OF_THE_VAGINA	1	1	0	7	c5.hpo	up	1	3871	0
HP_HYPOPLASIA_OF_THE_VENTRAL_PONS	1	1	0	6	c5.hpo	up	1	3871	0
HP_HYPOPLASIA_OF_THE_ZYGOMATIC_BONE	1	1	0	39	c5.hpo	up	1	3871	0
HP_HYPOPLASTIC_ANEMIA	1	1	0	6	c5.hpo	up	1	3871	0
HP_HYPOPLASTIC_AORTIC_ARCH	1	1	0	9	c5.hpo	up	1	3871	0
HP_HYPOPLASTIC_CERVICAL_VERTEBRAE	1	1	0	7	c5.hpo	up	1	3871	0
HP_HYPOPLASTIC_DERMOEPIDERMAL_HEMIDESMOSOMES	1	1	0	7	c5.hpo	up	1	3871	0
HP_HYPOPLASTIC_FEMALE_EXTERNAL_GENITALIA	1	1	0	57	c5.hpo	up	1	3871	0
HP_HYPOPLASTIC_FIFTH_FINGERNAIL	1	1	0	14	c5.hpo	up	1	3871	0
HP_HYPOPLASTIC_FIFTH_TOENAIL	1	1	0	14	c5.hpo	up	1	3871	0
HP_HYPOPLASTIC_FINGERNAIL	1	1	0	50	c5.hpo	up	1	3871	0
HP_HYPOPLASTIC_FRONTAL_SINUSES	1	1	0	6	c5.hpo	up	1	3871	0
HP_HYPOPLASTIC_HEART	1	1	0	38	c5.hpo	up	1	3871	0
HP_HYPOPLASTIC_HELICES	1	1	0	8	c5.hpo	up	1	3871	0
HP_HYPOPLASTIC_HIPPOCAMPUS	1	1	0	16	c5.hpo	up	1	3871	0
HP_HYPOPLASTIC_ILIA	1	1	0	45	c5.hpo	up	1	3871	0
HP_HYPOPLASTIC_ILIAC_WING	1	1	0	24	c5.hpo	up	1	3871	0
HP_HYPOPLASTIC_IRIS_STROMA	1	1	0	8	c5.hpo	up	1	3871	0
HP_HYPOPLASTIC_ISCHIA	1	1	0	14	c5.hpo	up	1	3871	0
HP_HYPOPLASTIC_LABIA_MAJORA	1	1	0	34	c5.hpo	up	1	3871	0
HP_HYPOPLASTIC_LABIA_MINORA	1	1	0	26	c5.hpo	up	1	3871	0
HP_HYPOPLASTIC_NIPPLES	1	1	0	33	c5.hpo	up	1	3871	0
HP_HYPOPLASTIC_PELVIS	1	1	0	12	c5.hpo	up	1	3871	0
HP_HYPOPLASTIC_PUBIC_RAMUS	1	1	0	6	c5.hpo	up	1	3871	0
HP_HYPOPLASTIC_SACRUM	1	1	0	6	c5.hpo	up	1	3871	0
HP_HYPOPLASTIC_SPLEEN	1	1	0	8	c5.hpo	up	1	3871	0
HP_HYPOPLASTIC_TOENAILS	1	1	0	74	c5.hpo	up	1	3871	0
HP_HYPOPLASTIC_VERTEBRAL_BODIES	1	1	0	16	c5.hpo	up	1	3871	0
HP_HYPOPROTEINEMIA	1	1	0	13	c5.hpo	up	1	3871	0
HP_HYPOREFLEXIA	1	1	0	335	c5.hpo	up	1	3871	0
HP_HYPOREFLEXIA_OF_LOWER_LIMBS	1	1	0	31	c5.hpo	up	1	3871	0
HP_HYPOREFLEXIA_OF_UPPER_LIMBS	1	1	0	9	c5.hpo	up	1	3871	0
HP_HYPOSEGMENTATION_OF_NEUTROPHIL_NUCLEI	1	1	0	5	c5.hpo	up	1	3871	0
HP_HYPOSMIA	1	1	0	42	c5.hpo	up	1	3871	0
HP_HYPOTELORISM	1	1	0	115	c5.hpo	up	1	3871	0
HP_HYPOTENSION	1	1	0	80	c5.hpo	up	1	3871	0
HP_HYPOTHALAMIC_HAMARTOMA	1	1	0	14	c5.hpo	up	1	3871	0
HP_HYPOTHALAMIC_HYPOTHYROIDISM	1	1	0	11	c5.hpo	up	1	3871	0
HP_HYPOTHERMIA	1	1	0	35	c5.hpo	up	1	3871	0
HP_HYPOURICEMIA	1	1	0	12	c5.hpo	up	1	3871	0
HP_HYPOVENTILATION	1	1	0	41	c5.hpo	up	1	3871	0
HP_HYPOVOLEMIA	1	1	0	23	c5.hpo	up	1	3871	0
HP_HYPOVOLEMIC_SHOCK	1	1	0	3	c5.hpo	up	1	3871	0
HP_HYPSARRHYTHMIA	1	1	0	143	c5.hpo	up	1	3871	0
HP_ICHTHYOSIS	1	1	0	106	c5.hpo	up	1	3871	0
HP_ILEAL_ATRESIA	1	1	0	5	c5.hpo	up	1	3871	0
HP_ILEUS	1	1	0	19	c5.hpo	up	1	3871	0
HP_IMMOTILE_CILIA	1	1	0	10	c5.hpo	up	1	3871	0
HP_IMMOTILE_SPERM	1	1	0	11	c5.hpo	up	1	3871	0
HP_IMMUNE_DYSREGULATION	1	1	0	9	c5.hpo	up	1	3871	0
HP_IMMUNODEFICIENCY	1	1	0	179	c5.hpo	up	1	3871	0
HP_IMMUNOLOGIC_HYPERSENSITIVITY	1	1	0	149	c5.hpo	up	1	3871	0
HP_IMPACTED_TOOTH	1	1	0	6	c5.hpo	up	1	3871	0
HP_IMPAIRED_ADP_INDUCED_PLATELET_AGGREGATION	1	1	0	12	c5.hpo	up	1	3871	0
HP_IMPAIRED_ANTIGEN_SPECIFIC_RESPONSE	1	1	0	37	c5.hpo	up	1	3871	0
HP_IMPAIRED_COLLAGEN_INDUCED_PLATELET_AGGREGATION	1	1	0	10	c5.hpo	up	1	3871	0
HP_IMPAIRED_DISTAL_PROPRIOCEPTION	1	1	0	13	c5.hpo	up	1	3871	0
HP_IMPAIRED_DISTAL_TACTILE_SENSATION	1	1	0	19	c5.hpo	up	1	3871	0
HP_IMPAIRED_DISTAL_VIBRATION_SENSATION	1	1	0	44	c5.hpo	up	1	3871	0
HP_IMPAIRED_EPINEPHRINE_INDUCED_PLATELET_AGGREGATION	1	1	0	8	c5.hpo	up	1	3871	0
HP_IMPAIRED_EXECUTIVE_FUNCTIONING	1	1	0	8	c5.hpo	up	1	3871	0
HP_IMPAIRED_GLUCOSE_TOLERANCE	1	1	0	25	c5.hpo	up	1	3871	0
HP_IMPAIRED_HORIZONTAL_SMOOTH_PURSUIT	1	1	0	7	c5.hpo	up	1	3871	0
HP_IMPAIRED_LYMPHOCYTE_TRANSFORMATION_WITH_PHYTOHEMAGGLUTININ	1	1	0	13	c5.hpo	up	1	3871	0
HP_IMPAIRED_MASTICATION	1	1	0	38	c5.hpo	up	1	3871	0
HP_IMPAIRED_MYOCARDIAL_CONTRACTILITY	1	1	0	7	c5.hpo	up	1	3871	0
HP_IMPAIRED_NEUTROPHIL_BACTERICIDAL_ACTIVITY	1	1	0	6	c5.hpo	up	1	3871	0
HP_IMPAIRED_NEUTROPHIL_CHEMOTAXIS	1	1	0	5	c5.hpo	up	1	3871	0
HP_IMPAIRED_OCULAR_ABDUCTION	1	1	0	5	c5.hpo	up	1	3871	0
HP_IMPAIRED_OCULAR_ADDUCTION	1	1	0	7	c5.hpo	up	1	3871	0
HP_IMPAIRED_OROPHARYNGEAL_SWALLOW_RESPONSE	1	1	0	14	c5.hpo	up	1	3871	0
HP_IMPAIRED_OXIDATIVE_BURST	1	1	0	4	c5.hpo	up	1	3871	0
HP_IMPAIRED_PAIN_SENSATION	1	1	0	69	c5.hpo	up	1	3871	0
HP_IMPAIRED_PLATELET_AGGREGATION	1	1	0	26	c5.hpo	up	1	3871	0
HP_IMPAIRED_PROPRIOCEPTION	1	1	0	130	c5.hpo	up	1	3871	0
HP_IMPAIRED_RENAL_CONCENTRATING_ABILITY	1	1	0	4	c5.hpo	up	1	3871	0
HP_IMPAIRED_RISTOCETIN_INDUCED_PLATELET_AGGREGATION	1	1	0	3	c5.hpo	up	1	3871	0
HP_IMPAIRED_SMOOTH_PURSUIT	1	1	0	35	c5.hpo	up	1	3871	0
HP_IMPAIRED_SOCIAL_INTERACTIONS	1	1	0	54	c5.hpo	up	1	3871	0
HP_IMPAIRED_T_CELL_FUNCTION	1	1	0	24	c5.hpo	up	1	3871	0
HP_IMPAIRED_TACTILE_SENSATION	1	1	0	30	c5.hpo	up	1	3871	0
HP_IMPAIRED_TANDEM_GAIT	1	1	0	9	c5.hpo	up	1	3871	0
HP_IMPAIRED_TEMPERATURE_SENSATION	1	1	0	26	c5.hpo	up	1	3871	0
HP_IMPAIRED_VIBRATION_SENSATION_AT_ANKLES	1	1	0	12	c5.hpo	up	1	3871	0
HP_IMPAIRED_VIBRATION_SENSATION_IN_THE_LOWER_LIMBS	1	1	0	48	c5.hpo	up	1	3871	0
HP_IMPAIRED_VIBRATORY_SENSATION	1	1	0	109	c5.hpo	up	1	3871	0
HP_IMPAIRED_VISUOSPATIAL_CONSTRUCTIVE_COGNITION	1	1	0	26	c5.hpo	up	1	3871	0
HP_IMPAIRMENT_OF_ACTIVITIES_OF_DAILY_LIVING	1	1	0	150	c5.hpo	up	1	3871	0
HP_IMPOTENCE	1	1	0	42	c5.hpo	up	1	3871	0
HP_IMPULSIVITY	1	1	0	109	c5.hpo	up	1	3871	0
HP_INABILITY_TO_WALK	1	1	0	315	c5.hpo	up	1	3871	0
HP_INAPPROPRIATE_ANTIDIURETIC_HORMONE_SECRETION	1	1	0	5	c5.hpo	up	1	3871	0
HP_INAPPROPRIATE_BEHAVIOR	1	1	0	31	c5.hpo	up	1	3871	0
HP_INAPPROPRIATE_CRYING	1	1	0	15	c5.hpo	up	1	3871	0
HP_INAPPROPRIATE_LAUGHTER	1	1	0	29	c5.hpo	up	1	3871	0
HP_INAPPROPRIATE_SEXUAL_BEHAVIOR	1	1	0	7	c5.hpo	up	1	3871	0
HP_INCISOR_MACRODONTIA	1	1	0	13	c5.hpo	up	1	3871	0
HP_INCOMITANT_STRABISMUS	1	1	0	19	c5.hpo	up	1	3871	0
HP_INCOMPLETE_PARTITION_OF_THE_COCHLEA_TYPE_II	1	1	0	6	c5.hpo	up	1	3871	0
HP_INCOMPREHENSIBLE_SPEECH	1	1	0	8	c5.hpo	up	1	3871	0
HP_INCOORDINATION	1	1	0	223	c5.hpo	up	1	3871	0
HP_INCREASED_ADIPOSE_TISSUE	1	1	0	7	c5.hpo	up	1	3871	0
HP_INCREASED_ARM_SPAN	1	1	0	7	c5.hpo	up	1	3871	0
HP_INCREASED_ASPARTATE_FAMILY_AMINO_ACID_LEVEL_IN_URINE	1	1	0	4	c5.hpo	up	1	3871	0
HP_INCREASED_B_CELL_COUNT	1	1	0	6	c5.hpo	up	1	3871	0
HP_INCREASED_BODY_MASS_INDEX	1	1	0	4	c5.hpo	up	1	3871	0
HP_INCREASED_BODY_WEIGHT	1	1	0	386	c5.hpo	up	1	3871	0
HP_INCREASED_BONE_MINERAL_DENSITY	1	1	0	93	c5.hpo	up	1	3871	0
HP_INCREASED_C_PEPTIDE_LEVEL	1	1	0	11	c5.hpo	up	1	3871	0
HP_INCREASED_CEREBRAL_LIPOFUSCIN	1	1	0	10	c5.hpo	up	1	3871	0
HP_INCREASED_CIRCULATING_ACTH_LEVEL	1	1	0	12	c5.hpo	up	1	3871	0
HP_INCREASED_CIRCULATING_ANDROGEN_CONCENTRATION	1	1	0	15	c5.hpo	up	1	3871	0
HP_INCREASED_CIRCULATING_ANTIBODY_LEVEL	1	1	0	76	c5.hpo	up	1	3871	0
HP_INCREASED_CIRCULATING_CORTISOL_LEVEL	1	1	0	25	c5.hpo	up	1	3871	0
HP_INCREASED_CIRCULATING_CREATINE_KINASE_MB_ISOFORM	1	1	0	4	c5.hpo	up	1	3871	0
HP_INCREASED_CIRCULATING_FREE_FATTY_ACID_LEVEL	1	1	0	5	c5.hpo	up	1	3871	0
HP_INCREASED_CIRCULATING_GONADOTROPIN_LEVEL	1	1	0	58	c5.hpo	up	1	3871	0
HP_INCREASED_CIRCULATING_IGA_LEVEL	1	1	0	21	c5.hpo	up	1	3871	0
HP_INCREASED_CIRCULATING_IGG_LEVEL	1	1	0	19	c5.hpo	up	1	3871	0
HP_INCREASED_CIRCULATING_IGM_LEVEL	1	1	0	29	c5.hpo	up	1	3871	0
HP_INCREASED_CIRCULATING_INSULIN_LIKE_GROWTH_FACTOR_1_CONCENTRATION	1	1	0	5	c5.hpo	up	1	3871	0
HP_INCREASED_CIRCULATING_INTERFERON_GAMMA_CONCENTRATION	1	1	0	14	c5.hpo	up	1	3871	0
HP_INCREASED_CIRCULATING_INTERLEUKIN_6_CONCENTRATION	1	1	0	8	c5.hpo	up	1	3871	0
HP_INCREASED_CIRCULATING_LACTATE_DEHYDROGENASE_CONCENTRATION	1	1	0	59	c5.hpo	up	1	3871	0
HP_INCREASED_CIRCULATING_PROLACTIN_CONCENTRATION	1	1	0	24	c5.hpo	up	1	3871	0
HP_INCREASED_CIRCULATING_RENIN_LEVEL	1	1	0	7	c5.hpo	up	1	3871	0
HP_INCREASED_CIRCULATING_THYROGLOBULIN_LEVEL	1	1	0	6	c5.hpo	up	1	3871	0
HP_INCREASED_CIRCULATING_VERY_LONG_CHAIN_FATTY_ACID_CONCENTRATION	1	1	0	10	c5.hpo	up	1	3871	0
HP_INCREASED_CONNECTIVE_TISSUE	1	1	0	21	c5.hpo	up	1	3871	0
HP_INCREASED_CORNEAL_THICKNESS	1	1	0	4	c5.hpo	up	1	3871	0
HP_INCREASED_CSF_GLYCINE_CONCENTRATION	1	1	0	5	c5.hpo	up	1	3871	0
HP_INCREASED_CSF_INTERFERON_ALPHA	1	1	0	7	c5.hpo	up	1	3871	0
HP_INCREASED_CSF_LACTATE	1	1	0	106	c5.hpo	up	1	3871	0
HP_INCREASED_CUP_TO_DISC_RATIO	1	1	0	6	c5.hpo	up	1	3871	0
HP_INCREASED_DENSITY_OF_LONG_BONES	1	1	0	7	c5.hpo	up	1	3871	0
HP_INCREASED_ENDOMYSIAL_CONNECTIVE_TISSUE	1	1	0	27	c5.hpo	up	1	3871	0
HP_INCREASED_ERYTHROCYTE_PROTOPORPHYRIN_CONCENTRATION	1	1	0	3	c5.hpo	up	1	3871	0
HP_INCREASED_FECAL_PORPHYRIN	1	1	0	4	c5.hpo	up	1	3871	0
HP_INCREASED_GLUTAMINE_FAMILY_AMINO_ACID_LEVEL_IN_URINE	1	1	0	3	c5.hpo	up	1	3871	0
HP_INCREASED_HEAD_CIRCUMFERENCE	1	1	0	395	c5.hpo	up	1	3871	0
HP_INCREASED_HEMOGLOBIN	1	1	0	7	c5.hpo	up	1	3871	0
HP_INCREASED_HEPATIC_GLYCOGEN_CONTENT	1	1	0	9	c5.hpo	up	1	3871	0
HP_INCREASED_HEPATOCELLULAR_LIPID_DROPLETS	1	1	0	5	c5.hpo	up	1	3871	0
HP_INCREASED_INTERVERTEBRAL_SPACE	1	1	0	5	c5.hpo	up	1	3871	0
HP_INCREASED_INTRACRANIAL_PRESSURE	1	1	0	72	c5.hpo	up	1	3871	0
HP_INCREASED_INTRAMYOCELLULAR_LIPID_DROPLETS	1	1	0	19	c5.hpo	up	1	3871	0
HP_INCREASED_JITTER_AT_SINGLE_FIBER_EMG	1	1	0	7	c5.hpo	up	1	3871	0
HP_INCREASED_LAXITY_OF_ANKLES	1	1	0	6	c5.hpo	up	1	3871	0
HP_INCREASED_LAXITY_OF_FINGERS	1	1	0	4	c5.hpo	up	1	3871	0
HP_INCREASED_LDL_CHOLESTEROL_CONCENTRATION	1	1	0	24	c5.hpo	up	1	3871	0
HP_INCREASED_LEFT_VENTRICULAR_END_DIASTOLIC_VOLUME	1	1	0	17	c5.hpo	up	1	3871	0
HP_INCREASED_LEVEL_OF_HIPPURIC_ACID_IN_URINE	1	1	0	6	c5.hpo	up	1	3871	0
HP_INCREASED_LEVEL_OF_L_FUCOSE_IN_URINE	1	1	0	13	c5.hpo	up	1	3871	0
HP_INCREASED_LIBIDO	1	1	0	11	c5.hpo	up	1	3871	0
HP_INCREASED_MEAN_CORPUSCULAR_HEMOGLOBIN_CONCENTRATION	1	1	0	10	c5.hpo	up	1	3871	0
HP_INCREASED_MEAN_PLATELET_VOLUME	1	1	0	14	c5.hpo	up	1	3871	0
HP_INCREASED_MEGAKARYOCYTE_COUNT	1	1	0	6	c5.hpo	up	1	3871	0
HP_INCREASED_MUSCLE_FATIGUABILITY	1	1	0	15	c5.hpo	up	1	3871	0
HP_INCREASED_MUSCLE_GLYCOGEN_CONTENT	1	1	0	11	c5.hpo	up	1	3871	0
HP_INCREASED_MUSCLE_LIPID_CONTENT	1	1	0	36	c5.hpo	up	1	3871	0
HP_INCREASED_NEURONAL_AUTOFLUORESCENT_LIPOPIGMENT	1	1	0	8	c5.hpo	up	1	3871	0
HP_INCREASED_NUCHAL_TRANSLUCENCY	1	1	0	49	c5.hpo	up	1	3871	0
HP_INCREASED_NUMBER_OF_SKIN_FOLDS	1	1	0	6	c5.hpo	up	1	3871	0
HP_INCREASED_OVERBITE	1	1	0	10	c5.hpo	up	1	3871	0
HP_INCREASED_PROPORTION_OF_CD25_MAST_CELLS	1	1	0	6	c5.hpo	up	1	3871	0
HP_INCREASED_PROTEINOGENIC_AMINO_ACID_LEVEL_IN_URINE	1	1	0	35	c5.hpo	up	1	3871	0
HP_INCREASED_PULMONARY_VASCULAR_RESISTANCE	1	1	0	9	c5.hpo	up	1	3871	0
HP_INCREASED_RED_BLOOD_CELL_MASS	1	1	0	5	c5.hpo	up	1	3871	0
HP_INCREASED_SENSITIVITY_TO_IONIZING_RADIATION	1	1	0	14	c5.hpo	up	1	3871	0
HP_INCREASED_SERUM_ESTRADIOL	1	1	0	9	c5.hpo	up	1	3871	0
HP_INCREASED_SERUM_IRON	1	1	0	10	c5.hpo	up	1	3871	0
HP_INCREASED_SERUM_LACTATE	1	1	0	200	c5.hpo	up	1	3871	0
HP_INCREASED_SERUM_SEROTONIN	1	1	0	13	c5.hpo	up	1	3871	0
HP_INCREASED_SERUM_TESTOSTERONE_LEVEL	1	1	0	7	c5.hpo	up	1	3871	0
HP_INCREASED_SIZE_OF_THE_CLITORIS	1	1	0	59	c5.hpo	up	1	3871	0
HP_INCREASED_SKULL_OSSIFICATION	1	1	0	8	c5.hpo	up	1	3871	0
HP_INCREASED_SULFUR_AMINO_ACID_LEVEL_IN_URINE	1	1	0	15	c5.hpo	up	1	3871	0
HP_INCREASED_SUSCEPTIBILITY_TO_FRACTURES	1	1	0	183	c5.hpo	up	1	3871	0
HP_INCREASED_THETA_FREQUENCY_ACTIVITY_IN_EEG	1	1	0	6	c5.hpo	up	1	3871	0
HP_INCREASED_TOTAL_BILIRUBIN	1	1	0	12	c5.hpo	up	1	3871	0
HP_INCREASED_URINARY_NON_PROTEINOGENIC_AMINO_ACID_LEVEL	1	1	0	19	c5.hpo	up	1	3871	0
HP_INCREASED_URINARY_PORPHOBILINOGEN	1	1	0	5	c5.hpo	up	1	3871	0
HP_INCREASED_URINARY_POTASSIUM	1	1	0	5	c5.hpo	up	1	3871	0
HP_INCREASED_URINE_PROTEINOGENIC_AMINO_ACID_DERIVATIVE_LEVEL	1	1	0	9	c5.hpo	up	1	3871	0
HP_INCREASED_VERTEBRAL_HEIGHT	1	1	0	9	c5.hpo	up	1	3871	0
HP_INCREASED_WAIST_TO_HIP_RATIO	1	1	0	16	c5.hpo	up	1	3871	0
HP_INEFFECTIVE_ESOPHAGEAL_PERISTALSIS	1	1	0	14	c5.hpo	up	1	3871	0
HP_INERTIA	1	1	0	4	c5.hpo	up	1	3871	0
HP_INFANTILE_AXIAL_HYPOTONIA	1	1	0	36	c5.hpo	up	1	3871	0
HP_INFANTILE_ENCEPHALOPATHY	1	1	0	7	c5.hpo	up	1	3871	0
HP_INFANTILE_MUSCULAR_HYPOTONIA	1	1	0	185	c5.hpo	up	1	3871	0
HP_INFANTILE_SENSORINEURAL_HEARING_IMPAIRMENT	1	1	0	4	c5.hpo	up	1	3871	0
HP_INFANTILE_SPASMS	1	1	0	124	c5.hpo	up	1	3871	0
HP_INFECTION_FOLLOWING_LIVE_VACCINATION	1	1	0	13	c5.hpo	up	1	3871	0
HP_INFECTIOUS_ENCEPHALITIS	1	1	0	38	c5.hpo	up	1	3871	0
HP_INFERIOR_CEREBELLAR_VERMIS_HYPOPLASIA	1	1	0	13	c5.hpo	up	1	3871	0
HP_INFERIOR_LENS_SUBLUXATION	1	1	0	4	c5.hpo	up	1	3871	0
HP_INFERTILITY	1	1	0	144	c5.hpo	up	1	3871	0
HP_INFLAMMATION_OF_THE_LARGE_INTESTINE	1	1	0	65	c5.hpo	up	1	3871	0
HP_INFLAMMATORY_ABNORMALITY_OF_THE_EYE	1	1	0	159	c5.hpo	up	1	3871	0
HP_INFRA_ORBITAL_CREASE	1	1	0	6	c5.hpo	up	1	3871	0
HP_INGUINAL_FRECKLING	1	1	0	5	c5.hpo	up	1	3871	0
HP_INGUINAL_HERNIA	1	1	0	276	c5.hpo	up	1	3871	0
HP_INHERITANCE_QUALIFIER	1	1	0	281	c5.hpo	up	1	3871	0
HP_INSIDIOUS_ONSET	1	1	0	16	c5.hpo	up	1	3871	0
HP_INSISTENCE_ON_SAMENESS	1	1	0	4	c5.hpo	up	1	3871	0
HP_INSOMNIA	1	1	0	55	c5.hpo	up	1	3871	0
HP_INSPIRATORY_STRIDOR	1	1	0	13	c5.hpo	up	1	3871	0
HP_INSULIN_RESISTANCE	1	1	0	61	c5.hpo	up	1	3871	0
HP_INSULIN_RESISTANT_DIABETES_MELLITUS	1	1	0	27	c5.hpo	up	1	3871	0
HP_INSULINOMA	1	1	0	6	c5.hpo	up	1	3871	0
HP_INTELLECTUAL_DISABILITY_BORDERLINE	1	1	0	20	c5.hpo	up	1	3871	0
HP_INTELLECTUAL_DISABILITY_MILD	1	1	0	308	c5.hpo	up	1	3871	0
HP_INTELLECTUAL_DISABILITY_MODERATE	1	1	0	146	c5.hpo	up	1	3871	0
HP_INTELLECTUAL_DISABILITY_PROFOUND	1	1	0	98	c5.hpo	up	1	3871	0
HP_INTELLECTUAL_DISABILITY_PROGRESSIVE	1	1	0	37	c5.hpo	up	1	3871	0
HP_INTELLECTUAL_DISABILITY_SEVERE	1	1	0	315	c5.hpo	up	1	3871	0
HP_INTERCOSTAL_MUSCLE_WEAKNESS	1	1	0	9	c5.hpo	up	1	3871	0
HP_INTERHEMISPHERIC_CYST	1	1	0	5	c5.hpo	up	1	3871	0
HP_INTERICTAL_EEG_ABNORMALITY	1	1	0	257	c5.hpo	up	1	3871	0
HP_INTERMEDIATE_YOUNG_ADULT_ONSET	1	1	0	14	c5.hpo	up	1	3871	0
HP_INTERMITTENT_CLAUDICATION	1	1	0	6	c5.hpo	up	1	3871	0
HP_INTERMITTENT_DIARRHEA	1	1	0	21	c5.hpo	up	1	3871	0
HP_INTERMITTENT_EPISODES_OF_RESPIRATORY_INSUFFICIENCY_DUE_TO_MUSCLE_WEAKNESS	1	1	0	10	c5.hpo	up	1	3871	0
HP_INTERMITTENT_HYPERVENTILATION	1	1	0	3	c5.hpo	up	1	3871	0
HP_INTERMITTENT_JAUNDICE	1	1	0	3	c5.hpo	up	1	3871	0
HP_INTERMITTENT_THROMBOCYTOPENIA	1	1	0	4	c5.hpo	up	1	3871	0
HP_INTERNALLY_NUCLEATED_SKELETAL_MUSCLE_FIBERS	1	1	0	6	c5.hpo	up	1	3871	0
HP_INTEROSSEUS_MUSCLE_ATROPHY	1	1	0	3	c5.hpo	up	1	3871	0
HP_INTERPHALANGEAL_JOINT_EROSIONS	1	1	0	5	c5.hpo	up	1	3871	0
HP_INTERRUPTED_AORTIC_ARCH	1	1	0	16	c5.hpo	up	1	3871	0
HP_INTERRUPTED_INFERIOR_VENA_CAVA_WITH_AZYGOUS_CONTINUATION	1	1	0	3	c5.hpo	up	1	3871	0
HP_INTERSTITIAL_CARDIAC_FIBROSIS	1	1	0	9	c5.hpo	up	1	3871	0
HP_INTERSTITIAL_PNEUMONITIS	1	1	0	10	c5.hpo	up	1	3871	0
HP_INTERVERTEBRAL_DISC_DEGENERATION	1	1	0	5	c5.hpo	up	1	3871	0
HP_INTERVERTEBRAL_SPACE_NARROWING	1	1	0	6	c5.hpo	up	1	3871	0
HP_INTESTINAL_ATRESIA	1	1	0	52	c5.hpo	up	1	3871	0
HP_INTESTINAL_BLEEDING	1	1	0	6	c5.hpo	up	1	3871	0
HP_INTESTINAL_CARCINOID	1	1	0	6	c5.hpo	up	1	3871	0
HP_INTESTINAL_FISTULA	1	1	0	30	c5.hpo	up	1	3871	0
HP_INTESTINAL_HYPOPLASIA	1	1	0	17	c5.hpo	up	1	3871	0
HP_INTESTINAL_MALROTATION	1	1	0	120	c5.hpo	up	1	3871	0
HP_INTESTINAL_PERFORATION	1	1	0	5	c5.hpo	up	1	3871	0
HP_INTESTINAL_POLYP	1	1	0	61	c5.hpo	up	1	3871	0
HP_INTESTINAL_PSEUDO_OBSTRUCTION	1	1	0	32	c5.hpo	up	1	3871	0
HP_INTRA_EPIDERMAL_BLISTERING	1	1	0	3	c5.hpo	up	1	3871	0
HP_INTRA_ORAL_HYPERPIGMENTATION	1	1	0	9	c5.hpo	up	1	3871	0
HP_INTRAALVEOLAR_PHOSPHOLIPID_ACCUMULATION	1	1	0	3	c5.hpo	up	1	3871	0
HP_INTRACEREBRAL_PERIVENTRICULAR_CALCIFICATIONS	1	1	0	4	c5.hpo	up	1	3871	0
HP_INTRACRANIAL_HEMORRHAGE	1	1	0	134	c5.hpo	up	1	3871	0
HP_INTRACTABLE_DIARRHEA	1	1	0	4	c5.hpo	up	1	3871	0
HP_INTRAHEPATIC_BILE_DUCT_DILATATION	1	1	0	5	c5.hpo	up	1	3871	0
HP_INTRAHEPATIC_BILIARY_ATRESIA	1	1	0	7	c5.hpo	up	1	3871	0
HP_INTRAMUSCULAR_HEMATOMA	1	1	0	5	c5.hpo	up	1	3871	0
HP_INTRAVENTRICULAR_HEMORRHAGE	1	1	0	8	c5.hpo	up	1	3871	0
HP_INTRINSIC_HAND_MUSCLE_ATROPHY	1	1	0	26	c5.hpo	up	1	3871	0
HP_INTUSSUSCEPTION	1	1	0	9	c5.hpo	up	1	3871	0
HP_INVERTED_NIPPLES	1	1	0	44	c5.hpo	up	1	3871	0
HP_IRIDOCYCLITIS	1	1	0	6	c5.hpo	up	1	3871	0
HP_IRIDODONESIS	1	1	0	3	c5.hpo	up	1	3871	0
HP_IRIS_ATROPHY	1	1	0	5	c5.hpo	up	1	3871	0
HP_IRIS_COLOBOMA	1	1	0	147	c5.hpo	up	1	3871	0
HP_IRIS_HYPOPIGMENTATION	1	1	0	49	c5.hpo	up	1	3871	0
HP_IRIS_TRANSILLUMINATION_DEFECT	1	1	0	11	c5.hpo	up	1	3871	0
HP_IRON_ACCUMULATION_IN_BRAIN	1	1	0	14	c5.hpo	up	1	3871	0
HP_IRON_DEFICIENCY_ANEMIA	1	1	0	23	c5.hpo	up	1	3871	0
HP_IRREGULAR_ACETABULAR_ROOF	1	1	0	4	c5.hpo	up	1	3871	0
HP_IRREGULAR_CAPITAL_FEMORAL_EPIPHYSIS	1	1	0	5	c5.hpo	up	1	3871	0
HP_IRREGULAR_DENTITION	1	1	0	7	c5.hpo	up	1	3871	0
HP_IRREGULAR_EPIPHYSES	1	1	0	21	c5.hpo	up	1	3871	0
HP_IRREGULAR_FEMORAL_EPIPHYSIS	1	1	0	8	c5.hpo	up	1	3871	0
HP_IRREGULAR_HYPERPIGMENTATION	1	1	0	210	c5.hpo	up	1	3871	0
HP_IRREGULAR_ILIAC_CREST	1	1	0	4	c5.hpo	up	1	3871	0
HP_IRREGULAR_MENSTRUATION	1	1	0	33	c5.hpo	up	1	3871	0
HP_IRREGULAR_VERTEBRAL_ENDPLATES	1	1	0	23	c5.hpo	up	1	3871	0
HP_IRREGULARLY_SHAPED_SPERM_TAIL	1	1	0	8	c5.hpo	up	1	3871	0
HP_IRRITABILITY	1	1	0	210	c5.hpo	up	1	3871	0
HP_IVORY_EPIPHYSES	1	1	0	9	c5.hpo	up	1	3871	0
HP_IVORY_EPIPHYSES_OF_THE_PHALANGES_OF_THE_HAND	1	1	0	6	c5.hpo	up	1	3871	0
HP_J_SHAPED_SELLA_TURCICA	1	1	0	12	c5.hpo	up	1	3871	0
HP_JAUNDICE	1	1	0	164	c5.hpo	up	1	3871	0
HP_JAW_HYPERREFLEXIA	1	1	0	5	c5.hpo	up	1	3871	0
HP_JERKY_HEAD_MOVEMENTS	1	1	0	7	c5.hpo	up	1	3871	0
HP_JERKY_OCULAR_PURSUIT_MOVEMENTS	1	1	0	7	c5.hpo	up	1	3871	0
HP_JOINT_CONTRACTURE_OF_THE_3RD_FINGER	1	1	0	7	c5.hpo	up	1	3871	0
HP_JOINT_CONTRACTURE_OF_THE_4TH_FINGER	1	1	0	5	c5.hpo	up	1	3871	0
HP_JOINT_CONTRACTURE_OF_THE_5TH_FINGER	1	1	0	15	c5.hpo	up	1	3871	0
HP_JOINT_CONTRACTURE_OF_THE_HAND	1	1	0	239	c5.hpo	up	1	3871	0
HP_JOINT_DISLOCATION	1	1	0	330	c5.hpo	up	1	3871	0
HP_JOINT_HEMORRHAGE	1	1	0	11	c5.hpo	up	1	3871	0
HP_JOINT_HYPERFLEXIBILITY	1	1	0	163	c5.hpo	up	1	3871	0
HP_JOINT_HYPERMOBILITY	1	1	0	310	c5.hpo	up	1	3871	0
HP_JOINT_LAXITY	1	1	0	242	c5.hpo	up	1	3871	0
HP_JOINT_STIFFNESS	1	1	0	167	c5.hpo	up	1	3871	0
HP_JOINT_SUBLUXATION	1	1	0	25	c5.hpo	up	1	3871	0
HP_JOINT_SWELLING	1	1	0	33	c5.hpo	up	1	3871	0
HP_JUNCTIONAL_ECTOPIC_TACHYCARDIA	1	1	0	5	c5.hpo	up	1	3871	0
HP_JUVENILE_ASEPTIC_NECROSIS	1	1	0	37	c5.hpo	up	1	3871	0
HP_JUVENILE_CATARACT	1	1	0	10	c5.hpo	up	1	3871	0
HP_JUVENILE_MYELOMONOCYTIC_LEUKEMIA	1	1	0	8	c5.hpo	up	1	3871	0
HP_JUVENILE_RHEUMATOID_ARTHRITIS	1	1	0	4	c5.hpo	up	1	3871	0
HP_KELOIDS	1	1	0	12	c5.hpo	up	1	3871	0
HP_KERATITIS	1	1	0	64	c5.hpo	up	1	3871	0
HP_KERATOACANTHOMA	1	1	0	4	c5.hpo	up	1	3871	0
HP_KERATOCONJUNCTIVITIS	1	1	0	39	c5.hpo	up	1	3871	0
HP_KERATOSIS_PILARIS	1	1	0	25	c5.hpo	up	1	3871	0
HP_KETOACIDOSIS	1	1	0	27	c5.hpo	up	1	3871	0
HP_KETONURIA	1	1	0	22	c5.hpo	up	1	3871	0
HP_KETOSIS	1	1	0	53	c5.hpo	up	1	3871	0
HP_KETOTIC_HYPOGLYCEMIA	1	1	0	6	c5.hpo	up	1	3871	0
HP_KINETIC_TREMOR	1	1	0	91	c5.hpo	up	1	3871	0
HP_KINKED_BRAINSTEM	1	1	0	5	c5.hpo	up	1	3871	0
HP_KNEE_CLONUS	1	1	0	4	c5.hpo	up	1	3871	0
HP_KNEE_CONTRACTURE	1	1	0	96	c5.hpo	up	1	3871	0
HP_KNEE_DISLOCATION	1	1	0	14	c5.hpo	up	1	3871	0
HP_KNEE_JOINT_HYPERMOBILITY	1	1	0	3	c5.hpo	up	1	3871	0
HP_KNEE_OSTEOARTHRITIS	1	1	0	8	c5.hpo	up	1	3871	0
HP_KNEE_PAIN	1	1	0	8	c5.hpo	up	1	3871	0
HP_KYPHOSCOLIOSIS	1	1	0	176	c5.hpo	up	1	3871	0
HP_KYPHOSIS	1	1	0	403	c5.hpo	up	1	3871	0
HP_LABIAL_HYPERTROPHY	1	1	0	8	c5.hpo	up	1	3871	0
HP_LACK_OF_INSIGHT	1	1	0	8	c5.hpo	up	1	3871	0
HP_LACK_OF_SKIN_ELASTICITY	1	1	0	50	c5.hpo	up	1	3871	0
HP_LACK_OF_T_CELL_FUNCTION	1	1	0	7	c5.hpo	up	1	3871	0
HP_LACRIMAL_DUCT_APLASIA	1	1	0	7	c5.hpo	up	1	3871	0
HP_LACRIMAL_DUCT_ATRESIA	1	1	0	6	c5.hpo	up	1	3871	0
HP_LACRIMAL_DUCT_STENOSIS	1	1	0	14	c5.hpo	up	1	3871	0
HP_LACRIMATION_ABNORMALITY	1	1	0	67	c5.hpo	up	1	3871	0
HP_LACTIC_ACIDOSIS	1	1	0	180	c5.hpo	up	1	3871	0
HP_LACTICACIDURIA	1	1	0	26	c5.hpo	up	1	3871	0
HP_LACTOSE_INTOLERANCE	1	1	0	4	c5.hpo	up	1	3871	0
HP_LACUNAR_STROKE	1	1	0	6	c5.hpo	up	1	3871	0
HP_LAGOPHTHALMOS	1	1	0	9	c5.hpo	up	1	3871	0
HP_LAMBDOIDAL_CRANIOSYNOSTOSIS	1	1	0	13	c5.hpo	up	1	3871	0
HP_LAMELLAR_CATARACT	1	1	0	3	c5.hpo	up	1	3871	0
HP_LAMINA_LUCIDA_CLEAVAGE	1	1	0	9	c5.hpo	up	1	3871	0
HP_LARGE_CAFE_AU_LAIT_MACULES_WITH_IRREGULAR_MARGINS	1	1	0	6	c5.hpo	up	1	3871	0
HP_LARGE_EARLOBE	1	1	0	33	c5.hpo	up	1	3871	0
HP_LARGE_FACE	1	1	0	257	c5.hpo	up	1	3871	0
HP_LARGE_FLESHY_EARS	1	1	0	12	c5.hpo	up	1	3871	0
HP_LARGE_FONTANELLES	1	1	0	144	c5.hpo	up	1	3871	0
HP_LARGE_FOR_GESTATIONAL_AGE	1	1	0	40	c5.hpo	up	1	3871	0
HP_LARGE_FORAMEN_MAGNUM	1	1	0	6	c5.hpo	up	1	3871	0
HP_LARGE_FOREHEAD	1	1	0	25	c5.hpo	up	1	3871	0
HP_LARGE_HANDS	1	1	0	33	c5.hpo	up	1	3871	0
HP_LARGE_ILIAC_WING	1	1	0	6	c5.hpo	up	1	3871	0
HP_LARGE_INTESTINAL_POLYPOSIS	1	1	0	30	c5.hpo	up	1	3871	0
HP_LARGE_PLACENTA	1	1	0	5	c5.hpo	up	1	3871	0
HP_LARGE_POSTERIOR_FONTANELLE	1	1	0	9	c5.hpo	up	1	3871	0
HP_LARGE_SELLA_TURCICA	1	1	0	13	c5.hpo	up	1	3871	0
HP_LARYNGEAL_CLEFT	1	1	0	7	c5.hpo	up	1	3871	0
HP_LARYNGEAL_DYSTONIA	1	1	0	12	c5.hpo	up	1	3871	0
HP_LARYNGEAL_EDEMA	1	1	0	3	c5.hpo	up	1	3871	0
HP_LARYNGEAL_HYPOPLASIA	1	1	0	5	c5.hpo	up	1	3871	0
HP_LARYNGEAL_STENOSIS	1	1	0	13	c5.hpo	up	1	3871	0
HP_LARYNGEAL_STRIDOR	1	1	0	5	c5.hpo	up	1	3871	0
HP_LARYNGOMALACIA	1	1	0	73	c5.hpo	up	1	3871	0
HP_LARYNGOTRACHEOMALACIA	1	1	0	6	c5.hpo	up	1	3871	0
HP_LATE_FIRST_TRIMESTER_ONSET	1	1	0	6	c5.hpo	up	1	3871	0
HP_LATE_ONSET	1	1	0	94	c5.hpo	up	1	3871	0
HP_LATE_ONSET_PROXIMAL_MUSCLE_WEAKNESS	1	1	0	6	c5.hpo	up	1	3871	0
HP_LATE_YOUNG_ADULT_ONSET	1	1	0	33	c5.hpo	up	1	3871	0
HP_LATERAL_CLAVICLE_HOOK	1	1	0	12	c5.hpo	up	1	3871	0
HP_LATERAL_VENTRICLE_DILATATION	1	1	0	79	c5.hpo	up	1	3871	0
HP_LEBER_OPTIC_ATROPHY	1	1	0	10	c5.hpo	up	1	3871	0
HP_LEFT_ANTERIOR_FASCICULAR_BLOCK	1	1	0	6	c5.hpo	up	1	3871	0
HP_LEFT_BUNDLE_BRANCH_BLOCK	1	1	0	13	c5.hpo	up	1	3871	0
HP_LEFT_SUPERIOR_VENA_CAVA_DRAINING_TO_CORONARY_SINUS	1	1	0	3	c5.hpo	up	1	3871	0
HP_LEFT_TO_RIGHT_SHUNT	1	1	0	6	c5.hpo	up	1	3871	0
HP_LEFT_VENTRICULAR_DIASTOLIC_DYSFUNCTION	1	1	0	6	c5.hpo	up	1	3871	0
HP_LEFT_VENTRICULAR_HYPERTROPHY	1	1	0	91	c5.hpo	up	1	3871	0
HP_LEFT_VENTRICULAR_NONCOMPACTION_CARDIOMYOPATHY	1	1	0	7	c5.hpo	up	1	3871	0
HP_LEFT_VENTRICULAR_OUTFLOW_TRACT_OBSTRUCTION	1	1	0	6	c5.hpo	up	1	3871	0
HP_LEFT_VENTRICULAR_SYSTOLIC_DYSFUNCTION	1	1	0	51	c5.hpo	up	1	3871	0
HP_LEG_DYSTONIA	1	1	0	7	c5.hpo	up	1	3871	0
HP_LEG_MUSCLE_STIFFNESS	1	1	0	14	c5.hpo	up	1	3871	0
HP_LEIOMYOSARCOMA	1	1	0	27	c5.hpo	up	1	3871	0
HP_LENS_LUXATION	1	1	0	5	c5.hpo	up	1	3871	0
HP_LENS_SUBLUXATION	1	1	0	12	c5.hpo	up	1	3871	0
HP_LENTICONUS	1	1	0	7	c5.hpo	up	1	3871	0
HP_LETHAL_SKELETAL_DYSPLASIA	1	1	0	7	c5.hpo	up	1	3871	0
HP_LETHARGY	1	1	0	185	c5.hpo	up	1	3871	0
HP_LEUKEMIA	1	1	0	148	c5.hpo	up	1	3871	0
HP_LEUKOCORIA	1	1	0	6	c5.hpo	up	1	3871	0
HP_LEUKOCYTOSIS	1	1	0	116	c5.hpo	up	1	3871	0
HP_LEUKODYSTROPHY	1	1	0	88	c5.hpo	up	1	3871	0
HP_LEUKOENCEPHALOPATHY	1	1	0	196	c5.hpo	up	1	3871	0
HP_LEUKONYCHIA	1	1	0	11	c5.hpo	up	1	3871	0
HP_LEUKOPENIA	1	1	0	133	c5.hpo	up	1	3871	0
HP_LEWY_BODIES	1	1	0	25	c5.hpo	up	1	3871	0
HP_LICHENIFICATION	1	1	0	13	c5.hpo	up	1	3871	0
HP_LIMB_ATAXIA	1	1	0	72	c5.hpo	up	1	3871	0
HP_LIMB_DYSMETRIA	1	1	0	11	c5.hpo	up	1	3871	0
HP_LIMB_DYSTONIA	1	1	0	65	c5.hpo	up	1	3871	0
HP_LIMB_FASCICULATIONS	1	1	0	8	c5.hpo	up	1	3871	0
HP_LIMB_GIRDLE_MUSCLE_ATROPHY	1	1	0	35	c5.hpo	up	1	3871	0
HP_LIMB_GIRDLE_MUSCLE_WEAKNESS	1	1	0	90	c5.hpo	up	1	3871	0
HP_LIMB_GIRDLE_MUSCULAR_DYSTROPHY	1	1	0	15	c5.hpo	up	1	3871	0
HP_LIMB_HYPERTONIA	1	1	0	130	c5.hpo	up	1	3871	0
HP_LIMB_JOINT_CONTRACTURE	1	1	0	395	c5.hpo	up	1	3871	0
HP_LIMB_MUSCLE_WEAKNESS	1	1	0	285	c5.hpo	up	1	3871	0
HP_LIMB_MYOCLONUS	1	1	0	22	c5.hpo	up	1	3871	0
HP_LIMB_PAIN	1	1	0	38	c5.hpo	up	1	3871	0
HP_LIMB_TREMOR	1	1	0	17	c5.hpo	up	1	3871	0
HP_LIMB_UNDERGROWTH	1	1	0	218	c5.hpo	up	1	3871	0
HP_LIMBAL_DERMOID	1	1	0	7	c5.hpo	up	1	3871	0
HP_LIMBAL_STEM_CELL_DEFICIENCY	1	1	0	5	c5.hpo	up	1	3871	0
HP_LIMITATION_OF_JOINT_MOBILITY	1	1	0	345	c5.hpo	up	1	3871	0
HP_LIMITATION_OF_KNEE_MOBILITY	1	1	0	25	c5.hpo	up	1	3871	0
HP_LIMITATION_OF_MOVEMENT_AT_ANKLES	1	1	0	7	c5.hpo	up	1	3871	0
HP_LIMITATION_OF_NECK_MOTION	1	1	0	29	c5.hpo	up	1	3871	0
HP_LIMITED_ELBOW_EXTENSION	1	1	0	42	c5.hpo	up	1	3871	0
HP_LIMITED_ELBOW_FLEXION	1	1	0	8	c5.hpo	up	1	3871	0
HP_LIMITED_ELBOW_MOVEMENT	1	1	0	140	c5.hpo	up	1	3871	0
HP_LIMITED_EXTRAOCULAR_MOVEMENTS	1	1	0	12	c5.hpo	up	1	3871	0
HP_LIMITED_HIP_EXTENSION	1	1	0	4	c5.hpo	up	1	3871	0
HP_LIMITED_HIP_MOVEMENT	1	1	0	19	c5.hpo	up	1	3871	0
HP_LIMITED_KNEE_EXTENSION	1	1	0	14	c5.hpo	up	1	3871	0
HP_LIMITED_KNEE_FLEXION	1	1	0	4	c5.hpo	up	1	3871	0
HP_LIMITED_NECK_RANGE_OF_MOTION	1	1	0	7	c5.hpo	up	1	3871	0
HP_LIMITED_PRONATION_SUPINATION_OF_FOREARM	1	1	0	6	c5.hpo	up	1	3871	0
HP_LIMITED_WRIST_MOVEMENT	1	1	0	14	c5.hpo	up	1	3871	0
HP_LINGUAL_DYSTONIA	1	1	0	5	c5.hpo	up	1	3871	0
HP_LIP_PIT	1	1	0	11	c5.hpo	up	1	3871	0
HP_LIPOATROPHY	1	1	0	67	c5.hpo	up	1	3871	0
HP_LIPODYSTROPHY	1	1	0	108	c5.hpo	up	1	3871	0
HP_LIPOMA	1	1	0	25	c5.hpo	up	1	3871	0
HP_LISSENCEPHALY	1	1	0	166	c5.hpo	up	1	3871	0
HP_LIVEDO	1	1	0	7	c5.hpo	up	1	3871	0
HP_LIVEDO_RETICULARIS	1	1	0	5	c5.hpo	up	1	3871	0
HP_LIVER_ABSCESS	1	1	0	6	c5.hpo	up	1	3871	0
HP_LOBAR_HOLOPROSENCEPHALY	1	1	0	21	c5.hpo	up	1	3871	0
HP_LOBULATED_TONGUE	1	1	0	16	c5.hpo	up	1	3871	0
HP_LOCALIZED_HIRSUTISM	1	1	0	18	c5.hpo	up	1	3871	0
HP_LOCALIZED_OSTEOPOROSIS	1	1	0	14	c5.hpo	up	1	3871	0
HP_LONG_CLAVICLES	1	1	0	13	c5.hpo	up	1	3871	0
HP_LONG_EAR	1	1	0	5	c5.hpo	up	1	3871	0
HP_LONG_EYELASHES	1	1	0	114	c5.hpo	up	1	3871	0
HP_LONG_FINGERS	1	1	0	267	c5.hpo	up	1	3871	0
HP_LONG_FOOT	1	1	0	28	c5.hpo	up	1	3871	0
HP_LONG_HALLUX	1	1	0	21	c5.hpo	up	1	3871	0
HP_LONG_NASAL_BRIDGE	1	1	0	5	c5.hpo	up	1	3871	0
HP_LONG_NECK	1	1	0	6	c5.hpo	up	1	3871	0
HP_LONG_NOSE	1	1	0	35	c5.hpo	up	1	3871	0
HP_LONG_PALM	1	1	0	5	c5.hpo	up	1	3871	0
HP_LONG_PALPEBRAL_FISSURE	1	1	0	61	c5.hpo	up	1	3871	0
HP_LONG_PENIS	1	1	0	8	c5.hpo	up	1	3871	0
HP_LONG_PHILTRUM	1	1	0	355	c5.hpo	up	1	3871	0
HP_LONG_THORAX	1	1	0	8	c5.hpo	up	1	3871	0
HP_LONG_THUMB	1	1	0	8	c5.hpo	up	1	3871	0
HP_LONG_TOE	1	1	0	41	c5.hpo	up	1	3871	0
HP_LONG_TRACT_SIGNS	1	1	0	5	c5.hpo	up	1	3871	0
HP_LONG_UPPER_LIP	1	1	0	8	c5.hpo	up	1	3871	0
HP_LOP_EAR	1	1	0	6	c5.hpo	up	1	3871	0
HP_LOSS_OF_AMBULATION	1	1	0	114	c5.hpo	up	1	3871	0
HP_LOSS_OF_CONSCIOUSNESS	1	1	0	21	c5.hpo	up	1	3871	0
HP_LOSS_OF_EYELASHES	1	1	0	5	c5.hpo	up	1	3871	0
HP_LOSS_OF_PURKINJE_CELLS_IN_THE_CEREBELLAR_VERMIS	1	1	0	5	c5.hpo	up	1	3871	0
HP_LOSS_OF_SPEECH	1	1	0	39	c5.hpo	up	1	3871	0
HP_LOSS_OF_SUBCUTANEOUS_ADIPOSE_TISSUE_IN_LIMBS	1	1	0	9	c5.hpo	up	1	3871	0
HP_LOSS_OF_VOICE	1	1	0	6	c5.hpo	up	1	3871	0
HP_LOW_1_MINUTE_APGAR_SCORE	1	1	0	7	c5.hpo	up	1	3871	0
HP_LOW_ALKALINE_PHOSPHATASE	1	1	0	9	c5.hpo	up	1	3871	0
HP_LOW_ANTERIOR_HAIRLINE	1	1	0	137	c5.hpo	up	1	3871	0
HP_LOW_APGAR_SCORE	1	1	0	12	c5.hpo	up	1	3871	0
HP_LOW_BACK_PAIN	1	1	0	10	c5.hpo	up	1	3871	0
HP_LOW_FRUSTRATION_TOLERANCE	1	1	0	16	c5.hpo	up	1	3871	0
HP_LOW_GRADE_FEVER	1	1	0	6	c5.hpo	up	1	3871	0
HP_LOW_HANGING_COLUMELLA	1	1	0	48	c5.hpo	up	1	3871	0
HP_LOW_INSERTION_OF_COLUMELLA	1	1	0	5	c5.hpo	up	1	3871	0
HP_LOW_LEVELS_OF_VITAMIN_D	1	1	0	27	c5.hpo	up	1	3871	0
HP_LOW_LEVELS_OF_VITAMIN_K	1	1	0	11	c5.hpo	up	1	3871	0
HP_LOW_MOLECULAR_WEIGHT_PROTEINURIA	1	1	0	6	c5.hpo	up	1	3871	0
HP_LOW_PLASMA_CITRULLINE	1	1	0	12	c5.hpo	up	1	3871	0
HP_LOW_POSTERIOR_HAIRLINE	1	1	0	104	c5.hpo	up	1	3871	0
HP_LOW_SELF_ESTEEM	1	1	0	6	c5.hpo	up	1	3871	0
HP_LOW_SERUM_CALCITRIOL	1	1	0	4	c5.hpo	up	1	3871	0
HP_LOW_SET_NIPPLES	1	1	0	8	c5.hpo	up	1	3871	0
HP_LOW_SET_POSTERIORLY_ROTATED_EARS	1	1	0	217	c5.hpo	up	1	3871	0
HP_LOWER_EXTREMITY_JOINT_DISLOCATION	1	1	0	272	c5.hpo	up	1	3871	0
HP_LOWER_EYELID_COLOBOMA	1	1	0	10	c5.hpo	up	1	3871	0
HP_LOWER_LIMB_AMYOTROPHY	1	1	0	64	c5.hpo	up	1	3871	0
HP_LOWER_LIMB_ASYMMETRY	1	1	0	40	c5.hpo	up	1	3871	0
HP_LOWER_LIMB_HYPERREFLEXIA	1	1	0	73	c5.hpo	up	1	3871	0
HP_LOWER_LIMB_HYPERTONIA	1	1	0	32	c5.hpo	up	1	3871	0
HP_LOWER_LIMB_JOINT_CONTRACTURE	1	1	0	191	c5.hpo	up	1	3871	0
HP_LOWER_LIMB_METAPHYSEAL_IRREGULARITY	1	1	0	10	c5.hpo	up	1	3871	0
HP_LOWER_LIMB_MUSCLE_WEAKNESS	1	1	0	172	c5.hpo	up	1	3871	0
HP_LOWER_LIMB_PAIN	1	1	0	24	c5.hpo	up	1	3871	0
HP_LOWER_LIMB_SPASTICITY	1	1	0	195	c5.hpo	up	1	3871	0
HP_LOWER_LIMB_UNDERGROWTH	1	1	0	13	c5.hpo	up	1	3871	0
HP_LUMBAR_HYPERLORDOSIS	1	1	0	81	c5.hpo	up	1	3871	0
HP_LUMBAR_KYPHOSIS	1	1	0	7	c5.hpo	up	1	3871	0
HP_LUMBAR_SCOLIOSIS	1	1	0	15	c5.hpo	up	1	3871	0
HP_LUPUS_ANTICOAGULANT	1	1	0	6	c5.hpo	up	1	3871	0
HP_LYMPH_NODE_HYPOPLASIA	1	1	0	4	c5.hpo	up	1	3871	0
HP_LYMPHADENITIS	1	1	0	10	c5.hpo	up	1	3871	0
HP_LYMPHANGIECTASIS	1	1	0	6	c5.hpo	up	1	3871	0
HP_LYMPHANGIOMA	1	1	0	9	c5.hpo	up	1	3871	0
HP_LYMPHEDEMA	1	1	0	69	c5.hpo	up	1	3871	0
HP_LYMPHOCYTOSIS	1	1	0	18	c5.hpo	up	1	3871	0
HP_LYMPHOMA	1	1	0	98	c5.hpo	up	1	3871	0
HP_LYMPHOPENIA	1	1	0	138	c5.hpo	up	1	3871	0
HP_LYMPHOPROLIFERATIVE_DISORDER	1	1	0	16	c5.hpo	up	1	3871	0
HP_MACROCEPHALY_AT_BIRTH	1	1	0	9	c5.hpo	up	1	3871	0
HP_MACROCYTIC_ANEMIA	1	1	0	63	c5.hpo	up	1	3871	0
HP_MACRODACTYLY	1	1	0	4	c5.hpo	up	1	3871	0
HP_MACRODONTIA	1	1	0	26	c5.hpo	up	1	3871	0
HP_MACRODONTIA_OF_PERMANENT_MAXILLARY_CENTRAL_INCISOR	1	1	0	11	c5.hpo	up	1	3871	0
HP_MACROGLOSSIA	1	1	0	129	c5.hpo	up	1	3871	0
HP_MACROGYRIA	1	1	0	20	c5.hpo	up	1	3871	0
HP_MACROORCHIDISM	1	1	0	16	c5.hpo	up	1	3871	0
HP_MACROSCOPIC_HEMATURIA	1	1	0	6	c5.hpo	up	1	3871	0
HP_MACROTHROMBOCYTOPENIA	1	1	0	5	c5.hpo	up	1	3871	0
HP_MACROTIA	1	1	0	217	c5.hpo	up	1	3871	0
HP_MACROVESICULAR_HEPATIC_STEATOSIS	1	1	0	16	c5.hpo	up	1	3871	0
HP_MACULAR_ATROPHY	1	1	0	29	c5.hpo	up	1	3871	0
HP_MACULAR_COLOBOMA	1	1	0	8	c5.hpo	up	1	3871	0
HP_MACULAR_DEGENERATION	1	1	0	70	c5.hpo	up	1	3871	0
HP_MACULAR_DRUSEN	1	1	0	6	c5.hpo	up	1	3871	0
HP_MACULAR_DYSTROPHY	1	1	0	15	c5.hpo	up	1	3871	0
HP_MACULAR_EDEMA	1	1	0	24	c5.hpo	up	1	3871	0
HP_MACULAR_HYPERPIGMENTATION	1	1	0	4	c5.hpo	up	1	3871	0
HP_MACULAR_HYPOPIGMENTATION	1	1	0	5	c5.hpo	up	1	3871	0
HP_MACULAR_HYPOPLASIA	1	1	0	12	c5.hpo	up	1	3871	0
HP_MACULAR_PURPURA	1	1	0	66	c5.hpo	up	1	3871	0
HP_MACULAR_SCAR	1	1	0	5	c5.hpo	up	1	3871	0
HP_MACULAR_THICKENING	1	1	0	30	c5.hpo	up	1	3871	0
HP_MACULE	1	1	0	206	c5.hpo	up	1	3871	0
HP_MADELUNG_DEFORMITY	1	1	0	4	c5.hpo	up	1	3871	0
HP_MALABSORPTION	1	1	0	173	c5.hpo	up	1	3871	0
HP_MALAR_FLATTENING	1	1	0	177	c5.hpo	up	1	3871	0
HP_MALAR_PROMINENCE	1	1	0	6	c5.hpo	up	1	3871	0
HP_MALAR_RASH	1	1	0	26	c5.hpo	up	1	3871	0
HP_MALE_HYPOGONADISM	1	1	0	31	c5.hpo	up	1	3871	0
HP_MALE_PSEUDOHERMAPHRODITISM	1	1	0	30	c5.hpo	up	1	3871	0
HP_MALE_REPRODUCTIVE_SYSTEM_NEOPLASM	1	1	0	51	c5.hpo	up	1	3871	0
HP_MALE_SEXUAL_DYSFUNCTION	1	1	0	65	c5.hpo	up	1	3871	0
HP_MALFORMATION_OF_THE_HEPATIC_DUCTAL_PLATE	1	1	0	8	c5.hpo	up	1	3871	0
HP_MALIGNANT_GENITOURINARY_TRACT_TUMOR	1	1	0	29	c5.hpo	up	1	3871	0
HP_MALIGNANT_HYPERTHERMIA	1	1	0	23	c5.hpo	up	1	3871	0
HP_MALIGNANT_NEOPLASM_OF_THE_CENTRAL_NERVOUS_SYSTEM	1	1	0	79	c5.hpo	up	1	3871	0
HP_MALNUTRITION	1	1	0	32	c5.hpo	up	1	3871	0
HP_MALROTATION_OF_SMALL_BOWEL	1	1	0	7	c5.hpo	up	1	3871	0
HP_MANDIBULAR_APLASIA	1	1	0	12	c5.hpo	up	1	3871	0
HP_MANDIBULAR_PROGNATHIA	1	1	0	183	c5.hpo	up	1	3871	0
HP_MANIA	1	1	0	41	c5.hpo	up	1	3871	0
HP_MANIFESTATIONS_OF_PERSEVERATIVE_THOUGHT_OR_ACTION	1	1	0	18	c5.hpo	up	1	3871	0
HP_MARCUS_GUNN_JAW_WINKING_SYNKINESIS	1	1	0	7	c5.hpo	up	1	3871	0
HP_MASK_LIKE_FACIES	1	1	0	46	c5.hpo	up	1	3871	0
HP_MASTOIDITIS	1	1	0	5	c5.hpo	up	1	3871	0
HP_MATURITY_ONSET_DIABETES_OF_THE_YOUNG	1	1	0	8	c5.hpo	up	1	3871	0
HP_MECKEL_DIVERTICULUM	1	1	0	27	c5.hpo	up	1	3871	0
HP_MECONIUM_ILEUS	1	1	0	12	c5.hpo	up	1	3871	0
HP_MECONIUM_STAINED_AMNIOTIC_FLUID	1	1	0	5	c5.hpo	up	1	3871	0
HP_MEDIAL_FLARING_OF_THE_EYEBROW	1	1	0	34	c5.hpo	up	1	3871	0
HP_MEDIAN_CLEFT_LIP	1	1	0	34	c5.hpo	up	1	3871	0
HP_MEDIAN_CLEFT_LIP_AND_PALATE	1	1	0	11	c5.hpo	up	1	3871	0
HP_MEDIAN_CLEFT_PALATE	1	1	0	19	c5.hpo	up	1	3871	0
HP_MEDIASTINAL_LYMPHADENOPATHY	1	1	0	20	c5.hpo	up	1	3871	0
HP_MEDULLARY_NEPHROCALCINOSIS	1	1	0	9	c5.hpo	up	1	3871	0
HP_MEDULLOBLASTOMA	1	1	0	19	c5.hpo	up	1	3871	0
HP_MEGACYSTIS	1	1	0	8	c5.hpo	up	1	3871	0
HP_MEGAKARYOCYTE_DYSPLASIA	1	1	0	5	c5.hpo	up	1	3871	0
HP_MEGAKARYOCYTOPENIA	1	1	0	4	c5.hpo	up	1	3871	0
HP_MEGALENCEPHALY	1	1	0	32	c5.hpo	up	1	3871	0
HP_MEGALOBLASTIC_ANEMIA	1	1	0	18	c5.hpo	up	1	3871	0
HP_MEGALOCORNEA	1	1	0	47	c5.hpo	up	1	3871	0
HP_MELANOCYTIC_NEVUS	1	1	0	58	c5.hpo	up	1	3871	0
HP_MELANOMA	1	1	0	73	c5.hpo	up	1	3871	0
HP_MELENA	1	1	0	21	c5.hpo	up	1	3871	0
HP_MEMBRANOPROLIFERATIVE_GLOMERULONEPHRITIS	1	1	0	7	c5.hpo	up	1	3871	0
HP_MEMORY_IMPAIRMENT	1	1	0	133	c5.hpo	up	1	3871	0
HP_MENINGIOMA	1	1	0	41	c5.hpo	up	1	3871	0
HP_MENINGITIS	1	1	0	51	c5.hpo	up	1	3871	0
HP_MENINGOCELE	1	1	0	55	c5.hpo	up	1	3871	0
HP_MENINGOENCEPHALOCELE	1	1	0	5	c5.hpo	up	1	3871	0
HP_MENORRHAGIA	1	1	0	21	c5.hpo	up	1	3871	0
HP_MENTAL_DETERIORATION	1	1	0	308	c5.hpo	up	1	3871	0
HP_MESOAXIAL_HAND_POLYDACTYLY	1	1	0	9	c5.hpo	up	1	3871	0
HP_MESOAXIAL_POLYDACTYLY	1	1	0	16	c5.hpo	up	1	3871	0
HP_MESOMELIA	1	1	0	32	c5.hpo	up	1	3871	0
HP_MESOMELIC_LEG_SHORTENING	1	1	0	5	c5.hpo	up	1	3871	0
HP_METABOLIC_ACIDOSIS	1	1	0	137	c5.hpo	up	1	3871	0
HP_METABOLIC_ALKALOSIS	1	1	0	7	c5.hpo	up	1	3871	0
HP_METACARPOPHALANGEAL_JOINT_CONTRACTURE	1	1	0	4	c5.hpo	up	1	3871	0
HP_METAMORPHOPSIA	1	1	0	14	c5.hpo	up	1	3871	0
HP_METAPHYSEAL_CHONDRODYSPLASIA	1	1	0	12	c5.hpo	up	1	3871	0
HP_METAPHYSEAL_CUPPING	1	1	0	15	c5.hpo	up	1	3871	0
HP_METAPHYSEAL_DYSPLASIA	1	1	0	31	c5.hpo	up	1	3871	0
HP_METAPHYSEAL_IRREGULARITY	1	1	0	42	c5.hpo	up	1	3871	0
HP_METAPHYSEAL_SCLEROSIS	1	1	0	9	c5.hpo	up	1	3871	0
HP_METAPHYSEAL_SPURS	1	1	0	6	c5.hpo	up	1	3871	0
HP_METAPHYSEAL_STRIATIONS	1	1	0	13	c5.hpo	up	1	3871	0
HP_METAPHYSEAL_WIDENING	1	1	0	86	c5.hpo	up	1	3871	0
HP_METATARSAL_SYNOSTOSIS	1	1	0	6	c5.hpo	up	1	3871	0
HP_METATARSUS_ADDUCTUS	1	1	0	44	c5.hpo	up	1	3871	0
HP_METATARSUS_VALGUS	1	1	0	23	c5.hpo	up	1	3871	0
HP_METHYLMALONIC_ACIDEMIA	1	1	0	16	c5.hpo	up	1	3871	0
HP_METHYLMALONIC_ACIDURIA	1	1	0	20	c5.hpo	up	1	3871	0
HP_METOPIC_SYNOSTOSIS	1	1	0	23	c5.hpo	up	1	3871	0
HP_METRORRHAGIA	1	1	0	15	c5.hpo	up	1	3871	0
HP_MICROANGIOPATHIC_HEMOLYTIC_ANEMIA	1	1	0	12	c5.hpo	up	1	3871	0
HP_MICROCOLON	1	1	0	8	c5.hpo	up	1	3871	0
HP_MICROCORNEA	1	1	0	112	c5.hpo	up	1	3871	0
HP_MICROCYTIC_ANEMIA	1	1	0	37	c5.hpo	up	1	3871	0
HP_MICRODONTIA	1	1	0	130	c5.hpo	up	1	3871	0
HP_MICROGLOSSIA	1	1	0	16	c5.hpo	up	1	3871	0
HP_MICROGRAPHIA	1	1	0	12	c5.hpo	up	1	3871	0
HP_MICROLISSENCEPHALY	1	1	0	6	c5.hpo	up	1	3871	0
HP_MICROMELIA	1	1	0	84	c5.hpo	up	1	3871	0
HP_MICRONODULAR_CIRRHOSIS	1	1	0	19	c5.hpo	up	1	3871	0
HP_MICROPENIS	1	1	0	222	c5.hpo	up	1	3871	0
HP_MICROPHALLUS	1	1	0	14	c5.hpo	up	1	3871	0
HP_MICROPHTHALMIA	1	1	0	241	c5.hpo	up	1	3871	0
HP_MICRORETROGNATHIA	1	1	0	69	c5.hpo	up	1	3871	0
HP_MICROSCOPIC_HEMATURIA	1	1	0	17	c5.hpo	up	1	3871	0
HP_MICROTIA_THIRD_DEGREE	1	1	0	10	c5.hpo	up	1	3871	0
HP_MICROVESICULAR_HEPATIC_STEATOSIS	1	1	0	20	c5.hpo	up	1	3871	0
HP_MIDDLE_AGE_ONSET	1	1	0	189	c5.hpo	up	1	3871	0
HP_MIDFACE_RETRUSION	1	1	0	259	c5.hpo	up	1	3871	0
HP_MIDLINE_DEFECT_OF_THE_NOSE	1	1	0	12	c5.hpo	up	1	3871	0
HP_MIDLINE_HAND_MOVEMENTS	1	1	0	19	c5.hpo	up	1	3871	0
HP_MIGRAINE	1	1	0	104	c5.hpo	up	1	3871	0
HP_MIGRAINE_WITH_AURA	1	1	0	9	c5.hpo	up	1	3871	0
HP_MIGRAINE_WITHOUT_AURA	1	1	0	4	c5.hpo	up	1	3871	0
HP_MILD_GLOBAL_DEVELOPMENTAL_DELAY	1	1	0	67	c5.hpo	up	1	3871	0
HP_MILD_HEARING_IMPAIRMENT	1	1	0	7	c5.hpo	up	1	3871	0
HP_MILD_MICROCEPHALY	1	1	0	16	c5.hpo	up	1	3871	0
HP_MILD_MYOPIA	1	1	0	5	c5.hpo	up	1	3871	0
HP_MILD_POSTNATAL_GROWTH_RETARDATION	1	1	0	10	c5.hpo	up	1	3871	0
HP_MILD_PROTEINURIA	1	1	0	3	c5.hpo	up	1	3871	0
HP_MILD_SHORT_STATURE	1	1	0	19	c5.hpo	up	1	3871	0
HP_MILDLY_ELEVATED_CREATINE_KINASE	1	1	0	58	c5.hpo	up	1	3871	0
HP_MILIA	1	1	0	16	c5.hpo	up	1	3871	0
HP_MINICORE_MYOPATHY	1	1	0	9	c5.hpo	up	1	3871	0
HP_MINIMAL_CHANGE_GLOMERULONEPHRITIS	1	1	0	30	c5.hpo	up	1	3871	0
HP_MINIMAL_SUBCUTANEOUS_FAT	1	1	0	5	c5.hpo	up	1	3871	0
HP_MIOSIS	1	1	0	17	c5.hpo	up	1	3871	0
HP_MISALIGNMENT_OF_INCISORS	1	1	0	15	c5.hpo	up	1	3871	0
HP_MISCARRIAGE	1	1	0	19	c5.hpo	up	1	3871	0
HP_MISSING_RIBS	1	1	0	59	c5.hpo	up	1	3871	0
HP_MITOCHONDRIAL_INHERITANCE	1	1	0	22	c5.hpo	up	1	3871	0
HP_MITOCHONDRIAL_MYOPATHY	1	1	0	57	c5.hpo	up	1	3871	0
HP_MITOCHONDRIAL_RESPIRATORY_CHAIN_DEFECTS	1	1	0	19	c5.hpo	up	1	3871	0
HP_MITRAL_ATRESIA	1	1	0	8	c5.hpo	up	1	3871	0
HP_MITRAL_STENOSIS	1	1	0	17	c5.hpo	up	1	3871	0
HP_MITRAL_VALVE_CALCIFICATION	1	1	0	6	c5.hpo	up	1	3871	0
HP_MITRAL_VALVE_PROLAPSE	1	1	0	112	c5.hpo	up	1	3871	0
HP_MITTEN_DEFORMITY	1	1	0	8	c5.hpo	up	1	3871	0
HP_MIXED_DEMYELINATING_AND_AXONAL_POLYNEUROPATHY	1	1	0	13	c5.hpo	up	1	3871	0
HP_MIXED_HEARING_IMPAIRMENT	1	1	0	32	c5.hpo	up	1	3871	0
HP_MIXED_HYPO_AND_HYPERPIGMENTATION_OF_THE_SKIN	1	1	0	12	c5.hpo	up	1	3871	0
HP_MODERATE_ALBUMINURIA	1	1	0	4	c5.hpo	up	1	3871	0
HP_MODERATE_GLOBAL_DEVELOPMENTAL_DELAY	1	1	0	23	c5.hpo	up	1	3871	0
HP_MODERATE_MYOPIA	1	1	0	3	c5.hpo	up	1	3871	0
HP_MODERATELY_REDUCED_VISUAL_ACUITY	1	1	0	5	c5.hpo	up	1	3871	0
HP_MODERATELY_SHORT_STATURE	1	1	0	4	c5.hpo	up	1	3871	0
HP_MOLAR_TOOTH_SIGN_ON_MRI	1	1	0	40	c5.hpo	up	1	3871	0
HP_MOLLUSCOID_PSEUDOTUMORS	1	1	0	6	c5.hpo	up	1	3871	0
HP_MONOCHROMACY	1	1	0	4	c5.hpo	up	1	3871	0
HP_MONOCYTOSIS	1	1	0	12	c5.hpo	up	1	3871	0
HP_MONOTONIC_SPEECH	1	1	0	8	c5.hpo	up	1	3871	0
HP_MOON_FACIES	1	1	0	13	c5.hpo	up	1	3871	0
HP_MORNING_GLORY_ANOMALY	1	1	0	4	c5.hpo	up	1	3871	0
HP_MORNING_MYOCLONIC_JERKS	1	1	0	8	c5.hpo	up	1	3871	0
HP_MORPHOLOGICAL_ABNORMALITY_OF_THE_CORTICOSPINAL_TRACT	1	1	0	50	c5.hpo	up	1	3871	0
HP_MORPHOLOGICAL_ABNORMALITY_OF_THE_MIDDLE_EAR	1	1	0	31	c5.hpo	up	1	3871	0
HP_MORPHOLOGICAL_ABNORMALITY_OF_THE_PYRAMIDAL_TRACT	1	1	0	63	c5.hpo	up	1	3871	0
HP_MORPHOLOGICAL_ABNORMALITY_OF_THE_SEMICIRCULAR_CANAL	1	1	0	18	c5.hpo	up	1	3871	0
HP_MORPHOLOGICAL_ABNORMALITY_OF_THE_VESTIBULE_OF_THE_INNER_EAR	1	1	0	24	c5.hpo	up	1	3871	0
HP_MOTOR_AXONAL_NEUROPATHY	1	1	0	33	c5.hpo	up	1	3871	0
HP_MOTOR_DETERIORATION	1	1	0	16	c5.hpo	up	1	3871	0
HP_MOTOR_NEURON_ATROPHY	1	1	0	61	c5.hpo	up	1	3871	0
HP_MOTOR_POLYNEUROPATHY	1	1	0	30	c5.hpo	up	1	3871	0
HP_MOTOR_REGRESSION	1	1	0	15	c5.hpo	up	1	3871	0
HP_MOTOR_SEIZURE	1	1	0	362	c5.hpo	up	1	3871	0
HP_MOTOR_TICS	1	1	0	9	c5.hpo	up	1	3871	0
HP_MOTTLED_PIGMENTATION	1	1	0	6	c5.hpo	up	1	3871	0
HP_MOVEMENT_ABNORMALITY_OF_THE_TONGUE	1	1	0	15	c5.hpo	up	1	3871	0
HP_MOYAMOYA_PHENOMENON	1	1	0	12	c5.hpo	up	1	3871	0
HP_MUCOPOLYSACCHARIDURIA	1	1	0	19	c5.hpo	up	1	3871	0
HP_MUCOSAL_TELANGIECTASIAE	1	1	0	37	c5.hpo	up	1	3871	0
HP_MULTICYSTIC_KIDNEY_DYSPLASIA	1	1	0	106	c5.hpo	up	1	3871	0
HP_MULTIFOCAL_CEREBRAL_WHITE_MATTER_ABNORMALITIES	1	1	0	13	c5.hpo	up	1	3871	0
HP_MULTIFOCAL_EPILEPTIFORM_DISCHARGES	1	1	0	55	c5.hpo	up	1	3871	0
HP_MULTIFOCAL_SEIZURES	1	1	0	16	c5.hpo	up	1	3871	0
HP_MULTINODULAR_GOITER	1	1	0	5	c5.hpo	up	1	3871	0
HP_MULTIPLE_BLADDER_DIVERTICULA	1	1	0	5	c5.hpo	up	1	3871	0
HP_MULTIPLE_CAFE_AU_LAIT_SPOTS	1	1	0	63	c5.hpo	up	1	3871	0
HP_MULTIPLE_ENCHONDROMATOSIS	1	1	0	9	c5.hpo	up	1	3871	0
HP_MULTIPLE_EPIPHYSEAL_DYSPLASIA	1	1	0	8	c5.hpo	up	1	3871	0
HP_MULTIPLE_EXOSTOSES	1	1	0	7	c5.hpo	up	1	3871	0
HP_MULTIPLE_GASTRIC_POLYPS	1	1	0	6	c5.hpo	up	1	3871	0
HP_MULTIPLE_GLOMERULAR_CYSTS	1	1	0	10	c5.hpo	up	1	3871	0
HP_MULTIPLE_IMPACTED_TEETH	1	1	0	4	c5.hpo	up	1	3871	0
HP_MULTIPLE_JOINT_CONTRACTURES	1	1	0	62	c5.hpo	up	1	3871	0
HP_MULTIPLE_JOINT_DISLOCATION	1	1	0	8	c5.hpo	up	1	3871	0
HP_MULTIPLE_LENTIGINES	1	1	0	15	c5.hpo	up	1	3871	0
HP_MULTIPLE_LIPOMAS	1	1	0	31	c5.hpo	up	1	3871	0
HP_MULTIPLE_MITOCHONDRIAL_DNA_DELETIONS	1	1	0	10	c5.hpo	up	1	3871	0
HP_MULTIPLE_MYELOMA	1	1	0	5	c5.hpo	up	1	3871	0
HP_MULTIPLE_PRENATAL_FRACTURES	1	1	0	17	c5.hpo	up	1	3871	0
HP_MULTIPLE_PULMONARY_CYSTS	1	1	0	14	c5.hpo	up	1	3871	0
HP_MULTIPLE_RENAL_CYSTS	1	1	0	45	c5.hpo	up	1	3871	0
HP_MULTIPLE_RIB_FRACTURES	1	1	0	5	c5.hpo	up	1	3871	0
HP_MULTIPLE_ROWS_OF_EYELASHES	1	1	0	8	c5.hpo	up	1	3871	0
HP_MULTIPLE_SUTURE_CRANIOSYNOSTOSIS	1	1	0	10	c5.hpo	up	1	3871	0
HP_MUSCLE_ABNORMALITY_RELATED_TO_MITOCHONDRIAL_DYSFUNCTION	1	1	0	87	c5.hpo	up	1	3871	0
HP_MUSCLE_FIBER_ATROPHY	1	1	0	59	c5.hpo	up	1	3871	0
HP_MUSCLE_FIBER_CYTOPLASMATIC_INCLUSION_BODIES	1	1	0	28	c5.hpo	up	1	3871	0
HP_MUSCLE_FIBER_INCLUSION_BODIES	1	1	0	34	c5.hpo	up	1	3871	0
HP_MUSCLE_FIBER_NECROSIS	1	1	0	15	c5.hpo	up	1	3871	0
HP_MUSCLE_FIBER_SPLITTING	1	1	0	16	c5.hpo	up	1	3871	0
HP_MUSCLE_FIBER_TUBULAR_INCLUSIONS	1	1	0	7	c5.hpo	up	1	3871	0
HP_MUSCLE_FIBRILLATION	1	1	0	60	c5.hpo	up	1	3871	0
HP_MUSCLE_FLACCIDITY	1	1	0	13	c5.hpo	up	1	3871	0
HP_MUSCLE_HYPERTROPHY_OF_THE_LOWER_EXTREMITIES	1	1	0	49	c5.hpo	up	1	3871	0
HP_MUSCLE_SPASM	1	1	0	153	c5.hpo	up	1	3871	0
HP_MUSCLE_STIFFNESS	1	1	0	72	c5.hpo	up	1	3871	0
HP_MUSCULAR_DYSTROPHY	1	1	0	76	c5.hpo	up	1	3871	0
HP_MUSCULAR_VENTRICULAR_SEPTAL_DEFECT	1	1	0	20	c5.hpo	up	1	3871	0
HP_MUTISM	1	1	0	50	c5.hpo	up	1	3871	0
HP_MYALGIA	1	1	0	147	c5.hpo	up	1	3871	0
HP_MYDRIASIS	1	1	0	15	c5.hpo	up	1	3871	0
HP_MYELIN_OUTFOLDINGS	1	1	0	6	c5.hpo	up	1	3871	0
HP_MYELODYSPLASIA	1	1	0	105	c5.hpo	up	1	3871	0
HP_MYELOFIBROSIS	1	1	0	10	c5.hpo	up	1	3871	0
HP_MYELOID_LEUKEMIA	1	1	0	18	c5.hpo	up	1	3871	0
HP_MYELOMENINGOCELE	1	1	0	23	c5.hpo	up	1	3871	0
HP_MYELOPATHY	1	1	0	14	c5.hpo	up	1	3871	0
HP_MYELOPROLIFERATIVE_DISORDER	1	1	0	13	c5.hpo	up	1	3871	0
HP_MYOCARDIAL_FIBROSIS	1	1	0	16	c5.hpo	up	1	3871	0
HP_MYOCARDIAL_INFARCTION	1	1	0	82	c5.hpo	up	1	3871	0
HP_MYOCARDITIS	1	1	0	6	c5.hpo	up	1	3871	0
HP_MYOCLONIC_ABSENCE_SEIZURE	1	1	0	8	c5.hpo	up	1	3871	0
HP_MYOCLONIC_SEIZURE	1	1	0	204	c5.hpo	up	1	3871	0
HP_MYOCLONIC_SPASMS	1	1	0	20	c5.hpo	up	1	3871	0
HP_MYOCLONIC_STATUS_EPILEPTICUS	1	1	0	5	c5.hpo	up	1	3871	0
HP_MYOCLONUS	1	1	0	294	c5.hpo	up	1	3871	0
HP_MYOFIBER_DISARRAY	1	1	0	6	c5.hpo	up	1	3871	0
HP_MYOFIBRILLAR_MYOPATHY	1	1	0	10	c5.hpo	up	1	3871	0
HP_MYOGLOBINURIA	1	1	0	29	c5.hpo	up	1	3871	0
HP_MYOKYMIA	1	1	0	16	c5.hpo	up	1	3871	0
HP_MYOPATHIC_FACIES	1	1	0	51	c5.hpo	up	1	3871	0
HP_MYOPATHY	1	1	0	292	c5.hpo	up	1	3871	0
HP_MYOPIA	1	1	0	359	c5.hpo	up	1	3871	0
HP_MYOPIC_ASTIGMATISM	1	1	0	6	c5.hpo	up	1	3871	0
HP_MYOSITIS	1	1	0	36	c5.hpo	up	1	3871	0
HP_MYOTONIA	1	1	0	29	c5.hpo	up	1	3871	0
HP_NAEVUS_FLAMMEUS_OF_THE_EYELID	1	1	0	7	c5.hpo	up	1	3871	0
HP_NAIL_DYSPLASIA	1	1	0	131	c5.hpo	up	1	3871	0
HP_NAIL_DYSTROPHY	1	1	0	117	c5.hpo	up	1	3871	0
HP_NAIL_PITS	1	1	0	8	c5.hpo	up	1	3871	0
HP_NARROW_FACE	1	1	0	99	c5.hpo	up	1	3871	0
HP_NARROW_FOOT	1	1	0	5	c5.hpo	up	1	3871	0
HP_NARROW_FORAMEN_OBTURATORIUM	1	1	0	4	c5.hpo	up	1	3871	0
HP_NARROW_FOREHEAD	1	1	0	152	c5.hpo	up	1	3871	0
HP_NARROW_ILIAC_WING	1	1	0	9	c5.hpo	up	1	3871	0
HP_NARROW_INTERNAL_AUDITORY_CANAL	1	1	0	13	c5.hpo	up	1	3871	0
HP_NARROW_JAW	1	1	0	9	c5.hpo	up	1	3871	0
HP_NARROW_MOUTH	1	1	0	201	c5.hpo	up	1	3871	0
HP_NARROW_NARIS	1	1	0	8	c5.hpo	up	1	3871	0
HP_NARROW_NASAL_BRIDGE	1	1	0	38	c5.hpo	up	1	3871	0
HP_NARROW_NASAL_RIDGE	1	1	0	19	c5.hpo	up	1	3871	0
HP_NARROW_NOSE	1	1	0	23	c5.hpo	up	1	3871	0
HP_NARROW_PALATE	1	1	0	174	c5.hpo	up	1	3871	0
HP_NARROW_PALM	1	1	0	12	c5.hpo	up	1	3871	0
HP_NARROW_PALPEBRAL_FISSURE	1	1	0	60	c5.hpo	up	1	3871	0
HP_NARROW_PELVIS_BONE	1	1	0	6	c5.hpo	up	1	3871	0
HP_NARROW_VERTEBRAL_INTERPEDICULAR_DISTANCE	1	1	0	13	c5.hpo	up	1	3871	0
HP_NASAL_CONGESTION	1	1	0	37	c5.hpo	up	1	3871	0
HP_NASAL_DYSARTHIC_SPEECH	1	1	0	6	c5.hpo	up	1	3871	0
HP_NASAL_REGURGITATION	1	1	0	9	c5.hpo	up	1	3871	0
HP_NASOGASTRIC_TUBE_FEEDING	1	1	0	36	c5.hpo	up	1	3871	0
HP_NASOGASTRIC_TUBE_FEEDING_IN_INFANCY	1	1	0	32	c5.hpo	up	1	3871	0
HP_NASOLACRIMAL_DUCT_OBSTRUCTION	1	1	0	29	c5.hpo	up	1	3871	0
HP_NATAL_TOOTH	1	1	0	30	c5.hpo	up	1	3871	0
HP_NAUSEA	1	1	0	79	c5.hpo	up	1	3871	0
HP_NAUSEA_AND_VOMITING	1	1	0	454	c5.hpo	up	1	3871	0
HP_NECK_FLEXOR_WEAKNESS	1	1	0	42	c5.hpo	up	1	3871	0
HP_NECK_MUSCLE_WEAKNESS	1	1	0	81	c5.hpo	up	1	3871	0
HP_NECK_PAIN	1	1	0	5	c5.hpo	up	1	3871	0
HP_NECROTIZING_ENTEROCOLITIS	1	1	0	4	c5.hpo	up	1	3871	0
HP_NEGATIVISM	1	1	0	6	c5.hpo	up	1	3871	0
HP_NEMALINE_BODIES	1	1	0	16	c5.hpo	up	1	3871	0
HP_NEONATAL_ALLOIMMUNE_THROMBOCYTOPENIA	1	1	0	11	c5.hpo	up	1	3871	0
HP_NEONATAL_ASPHYXIA	1	1	0	13	c5.hpo	up	1	3871	0
HP_NEONATAL_BREATHING_DYSREGULATION	1	1	0	5	c5.hpo	up	1	3871	0
HP_NEONATAL_DEATH	1	1	0	80	c5.hpo	up	1	3871	0
HP_NEONATAL_HYPERBILIRUBINEMIA	1	1	0	13	c5.hpo	up	1	3871	0
HP_NEONATAL_HYPOGLYCEMIA	1	1	0	31	c5.hpo	up	1	3871	0
HP_NEONATAL_HYPOTONIA	1	1	0	174	c5.hpo	up	1	3871	0
HP_NEONATAL_INSULIN_DEPENDENT_DIABETES_MELLITUS	1	1	0	10	c5.hpo	up	1	3871	0
HP_NEONATAL_OMPHALITIS	1	1	0	5	c5.hpo	up	1	3871	0
HP_NEONATAL_ONSET	1	1	0	345	c5.hpo	up	1	3871	0
HP_NEONATAL_RESPIRATORY_DISTRESS	1	1	0	118	c5.hpo	up	1	3871	0
HP_NEONATAL_SHORT_LIMB_SHORT_STATURE	1	1	0	12	c5.hpo	up	1	3871	0
HP_NEOPLASIA_OF_THE_NASOPHARYNX	1	1	0	5	c5.hpo	up	1	3871	0
HP_NEOPLASM_BY_HISTOLOGY	1	1	0	307	c5.hpo	up	1	3871	0
HP_NEOPLASM_OF_FATTY_TISSUE	1	1	0	45	c5.hpo	up	1	3871	0
HP_NEOPLASM_OF_HEAD_AND_NECK	1	1	0	32	c5.hpo	up	1	3871	0
HP_NEOPLASM_OF_STRIATED_MUSCLE	1	1	0	25	c5.hpo	up	1	3871	0
HP_NEOPLASM_OF_THE_ADRENAL_CORTEX	1	1	0	24	c5.hpo	up	1	3871	0
HP_NEOPLASM_OF_THE_ADRENAL_GLAND	1	1	0	43	c5.hpo	up	1	3871	0
HP_NEOPLASM_OF_THE_AUTONOMIC_NERVOUS_SYSTEM	1	1	0	5	c5.hpo	up	1	3871	0
HP_NEOPLASM_OF_THE_BREAST	1	1	0	84	c5.hpo	up	1	3871	0
HP_NEOPLASM_OF_THE_COLON	1	1	0	77	c5.hpo	up	1	3871	0
HP_NEOPLASM_OF_THE_EAR	1	1	0	19	c5.hpo	up	1	3871	0
HP_NEOPLASM_OF_THE_ENDOCRINE_SYSTEM	1	1	0	130	c5.hpo	up	1	3871	0
HP_NEOPLASM_OF_THE_EYE	1	1	0	46	c5.hpo	up	1	3871	0
HP_NEOPLASM_OF_THE_GALLBLADDER	1	1	0	5	c5.hpo	up	1	3871	0
HP_NEOPLASM_OF_THE_GENITOURINARY_TRACT	1	1	0	199	c5.hpo	up	1	3871	0
HP_NEOPLASM_OF_THE_HEART	1	1	0	12	c5.hpo	up	1	3871	0
HP_NEOPLASM_OF_THE_INNER_EAR	1	1	0	8	c5.hpo	up	1	3871	0
HP_NEOPLASM_OF_THE_LARGE_INTESTINE	1	1	0	106	c5.hpo	up	1	3871	0
HP_NEOPLASM_OF_THE_LARYNX	1	1	0	10	c5.hpo	up	1	3871	0
HP_NEOPLASM_OF_THE_LIVER	1	1	0	105	c5.hpo	up	1	3871	0
HP_NEOPLASM_OF_THE_MALE_EXTERNAL_GENITALIA	1	1	0	26	c5.hpo	up	1	3871	0
HP_NEOPLASM_OF_THE_NERVOUS_SYSTEM	1	1	0	167	c5.hpo	up	1	3871	0
HP_NEOPLASM_OF_THE_ORAL_CAVITY	1	1	0	53	c5.hpo	up	1	3871	0
HP_NEOPLASM_OF_THE_PANCREAS	1	1	0	75	c5.hpo	up	1	3871	0
HP_NEOPLASM_OF_THE_PARATHYROID_GLAND	1	1	0	14	c5.hpo	up	1	3871	0
HP_NEOPLASM_OF_THE_PERIPHERAL_NERVOUS_SYSTEM	1	1	0	60	c5.hpo	up	1	3871	0
HP_NEOPLASM_OF_THE_PITUITARY_GLAND	1	1	0	57	c5.hpo	up	1	3871	0
HP_NEOPLASM_OF_THE_RECTUM	1	1	0	42	c5.hpo	up	1	3871	0
HP_NEOPLASM_OF_THE_RESPIRATORY_SYSTEM	1	1	0	66	c5.hpo	up	1	3871	0
HP_NEOPLASM_OF_THE_SKELETAL_SYSTEM	1	1	0	93	c5.hpo	up	1	3871	0
HP_NEOPLASM_OF_THE_SKIN	1	1	0	169	c5.hpo	up	1	3871	0
HP_NEOPLASM_OF_THE_SMALL_INTESTINE	1	1	0	17	c5.hpo	up	1	3871	0
HP_NEOPLASM_OF_THE_STOMACH	1	1	0	69	c5.hpo	up	1	3871	0
HP_NEOPLASM_OF_THE_THYMUS	1	1	0	7	c5.hpo	up	1	3871	0
HP_NEOPLASM_OF_THE_THYROID_GLAND	1	1	0	74	c5.hpo	up	1	3871	0
HP_NEOPLASM_OF_THE_TONGUE	1	1	0	40	c5.hpo	up	1	3871	0
HP_NEOPLASM_OF_THE_TRACHEOBRONCHIAL_SYSTEM	1	1	0	18	c5.hpo	up	1	3871	0
HP_NEPHRITIS	1	1	0	101	c5.hpo	up	1	3871	0
HP_NEPHROBLASTOMA	1	1	0	38	c5.hpo	up	1	3871	0
HP_NEPHROCALCINOSIS	1	1	0	75	c5.hpo	up	1	3871	0
HP_NEPHROGENIC_DIABETES_INSIPIDUS	1	1	0	7	c5.hpo	up	1	3871	0
HP_NEPHROLITHIASIS	1	1	0	105	c5.hpo	up	1	3871	0
HP_NEPHRONOPHTHISIS	1	1	0	35	c5.hpo	up	1	3871	0
HP_NEPHROPATHY	1	1	0	76	c5.hpo	up	1	3871	0
HP_NEPHROTIC_SYNDROME	1	1	0	115	c5.hpo	up	1	3871	0
HP_NEURAL_TUBE_DEFECT	1	1	0	259	c5.hpo	up	1	3871	0
HP_NEURALGIA	1	1	0	13	c5.hpo	up	1	3871	0
HP_NEURODEGENERATION	1	1	0	74	c5.hpo	up	1	3871	0
HP_NEUROENDOCRINE_NEOPLASM	1	1	0	35	c5.hpo	up	1	3871	0
HP_NEUROFIBRILLARY_TANGLES	1	1	0	20	c5.hpo	up	1	3871	0
HP_NEUROFIBROMA	1	1	0	18	c5.hpo	up	1	3871	0
HP_NEUROGENIC_BLADDER	1	1	0	37	c5.hpo	up	1	3871	0
HP_NEUROINFLAMMATION	1	1	0	19	c5.hpo	up	1	3871	0
HP_NEUROMA	1	1	0	6	c5.hpo	up	1	3871	0
HP_NEUROMUSCULAR_DYSPHAGIA	1	1	0	9	c5.hpo	up	1	3871	0
HP_NEURONAL_LOSS_IN_CENTRAL_NERVOUS_SYSTEM	1	1	0	33	c5.hpo	up	1	3871	0
HP_NEURONAL_LOSS_IN_THE_CEREBRAL_CORTEX	1	1	0	8	c5.hpo	up	1	3871	0
HP_NEUROPATHIC_ARTHROPATHY	1	1	0	6	c5.hpo	up	1	3871	0
HP_NEUROPATHIC_SPINAL_ARTHROPATHY	1	1	0	19	c5.hpo	up	1	3871	0
HP_NEUTROPENIA_IN_PRESENCE_OF_ANTI_NEUTROPIL_ANTIBODIES	1	1	0	17	c5.hpo	up	1	3871	0
HP_NEUTROPHILIA	1	1	0	15	c5.hpo	up	1	3871	0
HP_NEVUS	1	1	0	147	c5.hpo	up	1	3871	0
HP_NEVUS_FLAMMEUS_OF_THE_FOREHEAD	1	1	0	7	c5.hpo	up	1	3871	0
HP_NEVUS_SEBACEOUS	1	1	0	5	c5.hpo	up	1	3871	0
HP_NIGHT_SWEATS	1	1	0	10	c5.hpo	up	1	3871	0
HP_NO_SOCIAL_INTERACTION	1	1	0	6	c5.hpo	up	1	3871	0
HP_NOCTURIA	1	1	0	7	c5.hpo	up	1	3871	0
HP_NOCTURNAL_HYPOVENTILATION	1	1	0	15	c5.hpo	up	1	3871	0
HP_NOCTURNAL_SEIZURES	1	1	0	10	c5.hpo	up	1	3871	0
HP_NODULAR_CHANGES_AFFECTING_THE_EYELIDS	1	1	0	13	c5.hpo	up	1	3871	0
HP_NODULAR_GOITER	1	1	0	9	c5.hpo	up	1	3871	0
HP_NON_CONVULSIVE_STATUS_EPILEPTICUS_WITHOUT_COMA	1	1	0	14	c5.hpo	up	1	3871	0
HP_NON_HODGKIN_LYMPHOMA	1	1	0	33	c5.hpo	up	1	3871	0
HP_NON_MEDULLARY_THYROID_CARCINOMA	1	1	0	4	c5.hpo	up	1	3871	0
HP_NON_MENDELIAN_INHERITANCE	1	1	0	50	c5.hpo	up	1	3871	0
HP_NON_MIDLINE_CLEFT_LIP	1	1	0	34	c5.hpo	up	1	3871	0
HP_NON_MIDLINE_CLEFT_PALATE	1	1	0	24	c5.hpo	up	1	3871	0
HP_NON_MOTOR_SEIZURE	1	1	0	148	c5.hpo	up	1	3871	0
HP_NON_SMALL_CELL_LUNG_CARCINOMA	1	1	0	21	c5.hpo	up	1	3871	0
HP_NONCOMMUNICATING_HYDROCEPHALUS	1	1	0	5	c5.hpo	up	1	3871	0
HP_NONCOMPACTION_CARDIOMYOPATHY	1	1	0	14	c5.hpo	up	1	3871	0
HP_NONIMMUNE_HYDROPS_FETALIS	1	1	0	56	c5.hpo	up	1	3871	0
HP_NONKETOTIC_HYPOGLYCEMIA	1	1	0	10	c5.hpo	up	1	3871	0
HP_NONPROGRESSIVE	1	1	0	15	c5.hpo	up	1	3871	0
HP_NONPROGRESSIVE_CEREBELLAR_ATAXIA	1	1	0	8	c5.hpo	up	1	3871	0
HP_NONSPHEROCYTIC_HEMOLYTIC_ANEMIA	1	1	0	5	c5.hpo	up	1	3871	0
HP_NONTUBERCULOUS_MYCOBACTERIAL_PULMONARY_INFECTION	1	1	0	12	c5.hpo	up	1	3871	0
HP_NORMAL_INTERICTAL_EEG	1	1	0	5	c5.hpo	up	1	3871	0
HP_NORMAL_PRESSURE_HYDROCEPHALUS	1	1	0	5	c5.hpo	up	1	3871	0
HP_NORMOCHROMIC_ANEMIA	1	1	0	36	c5.hpo	up	1	3871	0
HP_NORMOCYTIC_ANEMIA	1	1	0	16	c5.hpo	up	1	3871	0
HP_NUCHAL_RIGIDITY	1	1	0	10	c5.hpo	up	1	3871	0
HP_NUCLEAR_CATARACT	1	1	0	15	c5.hpo	up	1	3871	0
HP_NUMEROUS_NEVI	1	1	0	10	c5.hpo	up	1	3871	0
HP_NUMEROUS_PIGMENTED_FRECKLES	1	1	0	9	c5.hpo	up	1	3871	0
HP_NYCTALOPIA	1	1	0	146	c5.hpo	up	1	3871	0
HP_NYSTAGMUS_INDUCED_HEAD_NODDING	1	1	0	17	c5.hpo	up	1	3871	0
HP_OBSESSIVE_COMPULSIVE_TRAIT	1	1	0	26	c5.hpo	up	1	3871	0
HP_OBSTRUCTIVE_AZOOSPERMIA	1	1	0	18	c5.hpo	up	1	3871	0
HP_OBSTRUCTIVE_SLEEP_APNEA	1	1	0	64	c5.hpo	up	1	3871	0
HP_OCCIPITAL_CORTICAL_ATROPHY	1	1	0	5	c5.hpo	up	1	3871	0
HP_OCCIPITAL_ENCEPHALOCELE	1	1	0	37	c5.hpo	up	1	3871	0
HP_OCCIPITAL_MENINGOCELE	1	1	0	14	c5.hpo	up	1	3871	0
HP_OCCIPITAL_MYELOMENINGOCELE	1	1	0	9	c5.hpo	up	1	3871	0
HP_OCULAR_ALBINISM	1	1	0	22	c5.hpo	up	1	3871	0
HP_OCULAR_ANTERIOR_SEGMENT_DYSGENESIS	1	1	0	282	c5.hpo	up	1	3871	0
HP_OCULAR_FLUTTER	1	1	0	5	c5.hpo	up	1	3871	0
HP_OCULAR_PAIN	1	1	0	14	c5.hpo	up	1	3871	0
HP_OCULOGYRIC_CRISIS	1	1	0	7	c5.hpo	up	1	3871	0
HP_OCULOMOTOR_APRAXIA	1	1	0	97	c5.hpo	up	1	3871	0
HP_OCULOMOTOR_NERVE_PALSY	1	1	0	27	c5.hpo	up	1	3871	0
HP_ODONTOGENIC_NEOPLASM	1	1	0	5	c5.hpo	up	1	3871	0
HP_OLIGOARTHRITIS	1	1	0	7	c5.hpo	up	1	3871	0
HP_OLIGODACTYLY	1	1	0	34	c5.hpo	up	1	3871	0
HP_OLIGODONTIA	1	1	0	52	c5.hpo	up	1	3871	0
HP_OLIGOHYDRAMNIOS	1	1	0	159	c5.hpo	up	1	3871	0
HP_OLIGOMENORRHEA	1	1	0	38	c5.hpo	up	1	3871	0
HP_OLIGOSACCHARIDURIA	1	1	0	8	c5.hpo	up	1	3871	0
HP_OLIGOZOOSPERMIA	1	1	0	29	c5.hpo	up	1	3871	0
HP_OLIGURIA	1	1	0	13	c5.hpo	up	1	3871	0
HP_OLIVOPONTOCEREBELLAR_ATROPHY	1	1	0	7	c5.hpo	up	1	3871	0
HP_OLIVOPONTOCEREBELLAR_HYPOPLASIA	1	1	0	13	c5.hpo	up	1	3871	0
HP_OMPHALOCELE	1	1	0	62	c5.hpo	up	1	3871	0
HP_ONION_BULB_FORMATION	1	1	0	27	c5.hpo	up	1	3871	0
HP_ONYCHOGRYPOSIS	1	1	0	21	c5.hpo	up	1	3871	0
HP_ONYCHOGRYPOSIS_OF_FINGERNAIL	1	1	0	6	c5.hpo	up	1	3871	0
HP_ONYCHOGRYPOSIS_OF_TOENAILS	1	1	0	4	c5.hpo	up	1	3871	0
HP_ONYCHOLYSIS	1	1	0	12	c5.hpo	up	1	3871	0
HP_ONYCHOMYCOSIS	1	1	0	17	c5.hpo	up	1	3871	0
HP_OOCYTE_ARREST_AT_METAPHASE_I	1	1	0	3	c5.hpo	up	1	3871	0
HP_OPEN_ANGLE_GLAUCOMA	1	1	0	7	c5.hpo	up	1	3871	0
HP_OPEN_BITE	1	1	0	56	c5.hpo	up	1	3871	0
HP_OPEN_MOUTH	1	1	0	104	c5.hpo	up	1	3871	0
HP_OPEN_NEURAL_TUBE_DEFECT	1	1	0	123	c5.hpo	up	1	3871	0
HP_OPEN_OPERCULUM	1	1	0	6	c5.hpo	up	1	3871	0
HP_OPHTHALMOPARESIS	1	1	0	242	c5.hpo	up	1	3871	0
HP_OPISTHOTONUS	1	1	0	44	c5.hpo	up	1	3871	0
HP_OPPORTUNISTIC_BACTERIAL_INFECTION	1	1	0	16	c5.hpo	up	1	3871	0
HP_OPPORTUNISTIC_FUNGAL_INFECTION	1	1	0	8	c5.hpo	up	1	3871	0
HP_OPPORTUNISTIC_INFECTION	1	1	0	30	c5.hpo	up	1	3871	0
HP_OPSOCLONUS	1	1	0	5	c5.hpo	up	1	3871	0
HP_OPTIC_DISC_COLOBOMA	1	1	0	23	c5.hpo	up	1	3871	0
HP_OPTIC_DISC_DRUSEN	1	1	0	8	c5.hpo	up	1	3871	0
HP_OPTIC_DISC_HYPOPLASIA	1	1	0	17	c5.hpo	up	1	3871	0
HP_OPTIC_DISC_PALLOR	1	1	0	156	c5.hpo	up	1	3871	0
HP_OPTIC_NERVE_COMPRESSION	1	1	0	11	c5.hpo	up	1	3871	0
HP_OPTIC_NERVE_DYSPLASIA	1	1	0	6	c5.hpo	up	1	3871	0
HP_OPTIC_NERVE_GLIOMA	1	1	0	4	c5.hpo	up	1	3871	0
HP_OPTIC_NEUROPATHY	1	1	0	54	c5.hpo	up	1	3871	0
HP_ORAL_AVERSION	1	1	0	16	c5.hpo	up	1	3871	0
HP_ORAL_CAVITY_BLEEDING	1	1	0	18	c5.hpo	up	1	3871	0
HP_ORAL_LEUKOPLAKIA	1	1	0	21	c5.hpo	up	1	3871	0
HP_ORAL_MUCOSAL_BLISTERS	1	1	0	10	c5.hpo	up	1	3871	0
HP_ORAL_PHARYNGEAL_DYSPHAGIA	1	1	0	40	c5.hpo	up	1	3871	0
HP_ORAL_ULCER	1	1	0	54	c5.hpo	up	1	3871	0
HP_ORCHITIS	1	1	0	13	c5.hpo	up	1	3871	0
HP_ORGANIC_ACIDURIA	1	1	0	90	c5.hpo	up	1	3871	0
HP_OROFACIAL_DYSKINESIA	1	1	0	22	c5.hpo	up	1	3871	0
HP_OROMANDIBULAR_DYSTONIA	1	1	0	17	c5.hpo	up	1	3871	0
HP_OROMOTOR_APRAXIA	1	1	0	20	c5.hpo	up	1	3871	0
HP_OROPHARYNGEAL_SQUAMOUS_CELL_CARCINOMA	1	1	0	6	c5.hpo	up	1	3871	0
HP_OROTICACIDURIA	1	1	0	7	c5.hpo	up	1	3871	0
HP_ORTHOKERATOSIS	1	1	0	10	c5.hpo	up	1	3871	0
HP_ORTHOPNEA	1	1	0	23	c5.hpo	up	1	3871	0
HP_ORTHOSTATIC_HYPOTENSION	1	1	0	33	c5.hpo	up	1	3871	0
HP_ORTHOSTATIC_HYPOTENSION_DUE_TO_AUTONOMIC_DYSFUNCTION	1	1	0	13	c5.hpo	up	1	3871	0
HP_OSTEOARTHRITIS	1	1	0	48	c5.hpo	up	1	3871	0
HP_OSTEOARTHRITIS_OF_THE_SMALL_JOINTS_OF_THE_HAND	1	1	0	4	c5.hpo	up	1	3871	0
HP_OSTEOCHONDRITIS_DISSECANS	1	1	0	4	c5.hpo	up	1	3871	0
HP_OSTEOCHONDROMA	1	1	0	6	c5.hpo	up	1	3871	0
HP_OSTEOCHONDROSIS	1	1	0	9	c5.hpo	up	1	3871	0
HP_OSTEOLYSIS	1	1	0	72	c5.hpo	up	1	3871	0
HP_OSTEOLYSIS_INVOLVING_BONES_OF_THE_LOWER_LIMBS	1	1	0	12	c5.hpo	up	1	3871	0
HP_OSTEOLYSIS_INVOLVING_BONES_OF_THE_UPPER_LIMBS	1	1	0	21	c5.hpo	up	1	3871	0
HP_OSTEOLYTIC_DEFECTS_OF_THE_DISTAL_PHALANGES_OF_THE_HAND	1	1	0	5	c5.hpo	up	1	3871	0
HP_OSTEOMALACIA	1	1	0	21	c5.hpo	up	1	3871	0
HP_OSTEOMYELITIS	1	1	0	48	c5.hpo	up	1	3871	0
HP_OSTEOPATHIA_STRIATA	1	1	0	5	c5.hpo	up	1	3871	0
HP_OSTEOPENIA	1	1	0	244	c5.hpo	up	1	3871	0
HP_OSTEOPETROSIS	1	1	0	14	c5.hpo	up	1	3871	0
HP_OSTEOPOROSIS	1	1	0	249	c5.hpo	up	1	3871	0
HP_OSTEOSARCOMA	1	1	0	36	c5.hpo	up	1	3871	0
HP_OTITIS_MEDIA	1	1	0	238	c5.hpo	up	1	3871	0
HP_OTOSCLEROSIS	1	1	0	6	c5.hpo	up	1	3871	0
HP_OVAL_FACE	1	1	0	13	c5.hpo	up	1	3871	0
HP_OVARIAN_CARCINOMA	1	1	0	14	c5.hpo	up	1	3871	0
HP_OVARIAN_CYST	1	1	0	75	c5.hpo	up	1	3871	0
HP_OVARIAN_GONADOBLASTOMA	1	1	0	5	c5.hpo	up	1	3871	0
HP_OVARIAN_NEOPLASM	1	1	0	57	c5.hpo	up	1	3871	0
HP_OVARIAN_PAPILLARY_ADENOCARCINOMA	1	1	0	5	c5.hpo	up	1	3871	0
HP_OVERFOLDING_OF_THE_SUPERIOR_HELICES	1	1	0	4	c5.hpo	up	1	3871	0
HP_OVERGROWTH	1	1	0	36	c5.hpo	up	1	3871	0
HP_OVERGROWTH_OF_EXTERNAL_GENITALIA	1	1	0	10	c5.hpo	up	1	3871	0
HP_OVERHANGING_NASAL_TIP	1	1	0	8	c5.hpo	up	1	3871	0
HP_OVERLAPPING_FINGERS	1	1	0	31	c5.hpo	up	1	3871	0
HP_OVERLAPPING_TOE	1	1	0	61	c5.hpo	up	1	3871	0
HP_OVERRIDING_AORTA	1	1	0	25	c5.hpo	up	1	3871	0
HP_OVERTUBULATED_LONG_BONES	1	1	0	7	c5.hpo	up	1	3871	0
HP_OVERWEIGHT	1	1	0	30	c5.hpo	up	1	3871	0
HP_OVOID_VERTEBRAL_BODIES	1	1	0	29	c5.hpo	up	1	3871	0
HP_OVOTESTIS	1	1	0	3	c5.hpo	up	1	3871	0
HP_OXYCEPHALY	1	1	0	6	c5.hpo	up	1	3871	0
HP_PACE_OF_PROGRESSION	1	1	0	386	c5.hpo	up	1	3871	0
HP_PAIN_IN_HEAD_AND_NECK_REGION	1	1	0	31	c5.hpo	up	1	3871	0
HP_PAIN_INSENSITIVITY	1	1	0	25	c5.hpo	up	1	3871	0
HP_PAINLESS_FRACTURES_DUE_TO_INJURY	1	1	0	6	c5.hpo	up	1	3871	0
HP_PALATE_FISTULA	1	1	0	10	c5.hpo	up	1	3871	0
HP_PALLOR	1	1	0	115	c5.hpo	up	1	3871	0
HP_PALMAR_HYPERHIDROSIS	1	1	0	8	c5.hpo	up	1	3871	0
HP_PALMAR_HYPERKERATOSIS	1	1	0	133	c5.hpo	up	1	3871	0
HP_PALMAR_PITS	1	1	0	8	c5.hpo	up	1	3871	0
HP_PALMAR_TELANGIECTASIA	1	1	0	5	c5.hpo	up	1	3871	0
HP_PALMOPLANTAR_BLISTERING	1	1	0	5	c5.hpo	up	1	3871	0
HP_PALMOPLANTAR_CUTIS_LAXA	1	1	0	8	c5.hpo	up	1	3871	0
HP_PALPEBRAL_EDEMA	1	1	0	37	c5.hpo	up	1	3871	0
HP_PALPITATIONS	1	1	0	72	c5.hpo	up	1	3871	0
HP_PANCREATIC_ADENOCARCINOMA	1	1	0	26	c5.hpo	up	1	3871	0
HP_PANCREATIC_CYSTS	1	1	0	34	c5.hpo	up	1	3871	0
HP_PANCREATIC_ENDOCRINE_TUMOR	1	1	0	10	c5.hpo	up	1	3871	0
HP_PANCREATIC_FIBROSIS	1	1	0	20	c5.hpo	up	1	3871	0
HP_PANCREATIC_HYPOPLASIA	1	1	0	13	c5.hpo	up	1	3871	0
HP_PANCREATIC_ISLET_CELL_ADENOMA	1	1	0	8	c5.hpo	up	1	3871	0
HP_PANCREATIC_ISLET_CELL_HYPERPLASIA	1	1	0	7	c5.hpo	up	1	3871	0
HP_PANCREATITIS	1	1	0	72	c5.hpo	up	1	3871	0
HP_PANCYTOPENIA	1	1	0	111	c5.hpo	up	1	3871	0
HP_PANHYPOGAMMAGLOBULINEMIA	1	1	0	17	c5.hpo	up	1	3871	0
HP_PANHYPOPITUITARISM	1	1	0	17	c5.hpo	up	1	3871	0
HP_PANIC_ATTACK	1	1	0	53	c5.hpo	up	1	3871	0
HP_PANNICULITIS	1	1	0	21	c5.hpo	up	1	3871	0
HP_PAPILLARY_CYSTADENOMA_OF_THE_EPIDIDYMIS	1	1	0	4	c5.hpo	up	1	3871	0
HP_PAPILLARY_RENAL_CELL_CARCINOMA	1	1	0	6	c5.hpo	up	1	3871	0
HP_PAPILLARY_THYROID_CARCINOMA	1	1	0	21	c5.hpo	up	1	3871	0
HP_PAPILLEDEMA	1	1	0	26	c5.hpo	up	1	3871	0
HP_PAPILLOMA	1	1	0	42	c5.hpo	up	1	3871	0
HP_PAPULE	1	1	0	81	c5.hpo	up	1	3871	0
HP_PARACENTRAL_SCOTOMA	1	1	0	6	c5.hpo	up	1	3871	0
HP_PARADOXICAL_INCREASED_CORTISOL_SECRETION_ON_DEXAMETHASONE_SUPPRESSION_TEST	1	1	0	15	c5.hpo	up	1	3871	0
HP_PARAKERATOSIS	1	1	0	22	c5.hpo	up	1	3871	0
HP_PARALYSIS	1	1	0	136	c5.hpo	up	1	3871	0
HP_PARANOIA	1	1	0	24	c5.hpo	up	1	3871	0
HP_PARAPARESIS	1	1	0	69	c5.hpo	up	1	3871	0
HP_PARAPLEGIA	1	1	0	125	c5.hpo	up	1	3871	0
HP_PARAPLEGIA_PARAPARESIS	1	1	0	184	c5.hpo	up	1	3871	0
HP_PARASOMNIA	1	1	0	8	c5.hpo	up	1	3871	0
HP_PARATHYROID_ADENOMA	1	1	0	11	c5.hpo	up	1	3871	0
HP_PARATHYROID_CARCINOMA	1	1	0	6	c5.hpo	up	1	3871	0
HP_PARATHYROID_HYPERPLASIA	1	1	0	8	c5.hpo	up	1	3871	0
HP_PARESIS_OF_EXTENSOR_MUSCLES_OF_THE_BIG_TOE	1	1	0	6	c5.hpo	up	1	3871	0
HP_PARESTHESIA	1	1	0	100	c5.hpo	up	1	3871	0
HP_PARIETAL_BOSSING	1	1	0	8	c5.hpo	up	1	3871	0
HP_PARIETAL_CORTICAL_ATROPHY	1	1	0	8	c5.hpo	up	1	3871	0
HP_PARIETAL_FORAMINA	1	1	0	11	c5.hpo	up	1	3871	0
HP_PARKINSONISM	1	1	0	106	c5.hpo	up	1	3871	0
HP_PARKINSONISM_WITH_FAVORABLE_RESPONSE_TO_DOPAMINERGIC_MEDICATION	1	1	0	23	c5.hpo	up	1	3871	0
HP_PARONYCHIA	1	1	0	12	c5.hpo	up	1	3871	0
HP_PAROXYSMAL_ATRIAL_FIBRILLATION	1	1	0	10	c5.hpo	up	1	3871	0
HP_PAROXYSMAL_BURSTS_OF_LAUGHTER	1	1	0	10	c5.hpo	up	1	3871	0
HP_PAROXYSMAL_DYSKINESIA	1	1	0	12	c5.hpo	up	1	3871	0
HP_PAROXYSMAL_DYSTONIA	1	1	0	15	c5.hpo	up	1	3871	0
HP_PAROXYSMAL_INVOLUNTARY_EYE_MOVEMENTS	1	1	0	34	c5.hpo	up	1	3871	0
HP_PAROXYSMAL_VENTRICULAR_TACHYCARDIA	1	1	0	19	c5.hpo	up	1	3871	0
HP_PARTIAL_ABSENCE_OF_CEREBELLAR_VERMIS	1	1	0	4	c5.hpo	up	1	3871	0
HP_PARTIAL_ABSENCE_OF_SPECIFIC_ANTIBODY_RESPONSE_TO_TETANUS_VACCINE	1	1	0	5	c5.hpo	up	1	3871	0
HP_PARTIAL_ABSENCE_OF_THUMB	1	1	0	6	c5.hpo	up	1	3871	0
HP_PARTIAL_AGENESIS_OF_THE_CORPUS_CALLOSUM	1	1	0	52	c5.hpo	up	1	3871	0
HP_PARTIAL_ALBINISM	1	1	0	6	c5.hpo	up	1	3871	0
HP_PARTIAL_ANOMALOUS_PULMONARY_VENOUS_RETURN	1	1	0	5	c5.hpo	up	1	3871	0
HP_PARTIAL_DUPLICATION_OF_THE_DISTAL_PHALANGES_OF_THE_HAND	1	1	0	4	c5.hpo	up	1	3871	0
HP_PARTIAL_DUPLICATION_OF_THE_PHALANX_OF_HAND	1	1	0	40	c5.hpo	up	1	3871	0
HP_PAST_MEDICAL_HISTORY	1	1	0	22	c5.hpo	up	1	3871	0
HP_PATCHY_ALOPECIA	1	1	0	19	c5.hpo	up	1	3871	0
HP_PATCHY_CHANGES_OF_BONE_MINERAL_DENSITY	1	1	0	5	c5.hpo	up	1	3871	0
HP_PATCHY_HYPOPIGMENTATION_OF_HAIR	1	1	0	17	c5.hpo	up	1	3871	0
HP_PATCHY_PALMOPLANTAR_HYPERKERATOSIS	1	1	0	4	c5.hpo	up	1	3871	0
HP_PATELLAR_APLASIA	1	1	0	16	c5.hpo	up	1	3871	0
HP_PATELLAR_DISLOCATION	1	1	0	60	c5.hpo	up	1	3871	0
HP_PATELLAR_HYPOPLASIA	1	1	0	10	c5.hpo	up	1	3871	0
HP_PATELLAR_SUBLUXATION	1	1	0	6	c5.hpo	up	1	3871	0
HP_PATENT_DUCTUS_ARTERIOSUS	1	1	0	322	c5.hpo	up	1	3871	0
HP_PATENT_DUCTUS_ARTERIOSUS_AFTER_BIRTH_AT_TERM	1	1	0	5	c5.hpo	up	1	3871	0
HP_PATENT_FORAMEN_OVALE	1	1	0	115	c5.hpo	up	1	3871	0
HP_PATHOLOGIC_FRACTURE	1	1	0	47	c5.hpo	up	1	3871	0
HP_PECTORAL_MUSCLE_HYPOPLASIA_APLASIA	1	1	0	6	c5.hpo	up	1	3871	0
HP_PECTUS_CARINATUM	1	1	0	147	c5.hpo	up	1	3871	0
HP_PECTUS_EXCAVATUM	1	1	0	286	c5.hpo	up	1	3871	0
HP_PECTUS_EXCAVATUM_OF_INFERIOR_STERNUM	1	1	0	5	c5.hpo	up	1	3871	0
HP_PEDAL_EDEMA	1	1	0	43	c5.hpo	up	1	3871	0
HP_PEG_SHAPED_MAXILLARY_LATERAL_INCISORS	1	1	0	18	c5.hpo	up	1	3871	0
HP_PELVIC_GIRDLE_AMYOTROPHY	1	1	0	5	c5.hpo	up	1	3871	0
HP_PELVIC_GIRDLE_MUSCLE_ATROPHY	1	1	0	4	c5.hpo	up	1	3871	0
HP_PELVIC_GIRDLE_MUSCLE_WEAKNESS	1	1	0	46	c5.hpo	up	1	3871	0
HP_PELVIC_KIDNEY	1	1	0	32	c5.hpo	up	1	3871	0
HP_PENDULAR_NYSTAGMUS	1	1	0	28	c5.hpo	up	1	3871	0
HP_PENETRATING_FOOT_ULCERS	1	1	0	6	c5.hpo	up	1	3871	0
HP_PENILE_FRECKLING	1	1	0	4	c5.hpo	up	1	3871	0
HP_PENOSCROTAL_HYPOSPADIAS	1	1	0	8	c5.hpo	up	1	3871	0
HP_PEPTIC_ULCER	1	1	0	32	c5.hpo	up	1	3871	0
HP_PERCUSSION_MYOTONIA	1	1	0	9	c5.hpo	up	1	3871	0
HP_PERIANAL_ABSCESS	1	1	0	6	c5.hpo	up	1	3871	0
HP_PERIAURICULAR_SKIN_PITS	1	1	0	47	c5.hpo	up	1	3871	0
HP_PERICARDIAL_EFFUSION	1	1	0	35	c5.hpo	up	1	3871	0
HP_PERICARDITIS	1	1	0	26	c5.hpo	up	1	3871	0
HP_PERIFOVEAL_RING_OF_HYPERAUTOFLUORESCENCE	1	1	0	11	c5.hpo	up	1	3871	0
HP_PERIMEMBRANOUS_VENTRICULAR_SEPTAL_DEFECT	1	1	0	21	c5.hpo	up	1	3871	0
HP_PERINEAL_FISTULA	1	1	0	10	c5.hpo	up	1	3871	0
HP_PERINUCLEAR_ANTINEUTROPHIL_ANTIBODY_POSITIVITY	1	1	0	4	c5.hpo	up	1	3871	0
HP_PERIODIC_HYPOKALEMIC_PARESIS	1	1	0	5	c5.hpo	up	1	3871	0
HP_PERIODIC_PARALYSIS	1	1	0	7	c5.hpo	up	1	3871	0
HP_PERIODONTITIS	1	1	0	33	c5.hpo	up	1	3871	0
HP_PERIORBITAL_EDEMA	1	1	0	95	c5.hpo	up	1	3871	0
HP_PERIORBITAL_FULLNESS	1	1	0	37	c5.hpo	up	1	3871	0
HP_PERIPAPILLARY_CHORIORETINAL_ATROPHY	1	1	0	5	c5.hpo	up	1	3871	0
HP_PERIPHERAL_ARTERIAL_STENOSIS	1	1	0	27	c5.hpo	up	1	3871	0
HP_PERIPHERAL_ARTERIOVENOUS_FISTULA	1	1	0	7	c5.hpo	up	1	3871	0
HP_PERIPHERAL_AXONAL_DEGENERATION	1	1	0	181	c5.hpo	up	1	3871	0
HP_PERIPHERAL_CYANOSIS	1	1	0	19	c5.hpo	up	1	3871	0
HP_PERIPHERAL_DEMYELINATION	1	1	0	44	c5.hpo	up	1	3871	0
HP_PERIPHERAL_EDEMA	1	1	0	8	c5.hpo	up	1	3871	0
HP_PERIPHERAL_HYPERMYELINATION	1	1	0	8	c5.hpo	up	1	3871	0
HP_PERIPHERAL_HYPOMYELINATION	1	1	0	7	c5.hpo	up	1	3871	0
HP_PERIPHERAL_NEUROPATHY	1	1	0	404	c5.hpo	up	1	3871	0
HP_PERIPHERAL_OPACIFICATION_OF_THE_CORNEA	1	1	0	11	c5.hpo	up	1	3871	0
HP_PERIPHERAL_PULMONARY_ARTERY_STENOSIS	1	1	0	35	c5.hpo	up	1	3871	0
HP_PERIPHERAL_RETINAL_AVASCULARIZATION	1	1	0	7	c5.hpo	up	1	3871	0
HP_PERIPHERAL_RETINAL_DEGENERATION	1	1	0	4	c5.hpo	up	1	3871	0
HP_PERIPHERAL_VISUAL_FIELD_LOSS	1	1	0	23	c5.hpo	up	1	3871	0
HP_PERIPORTAL_FIBROSIS	1	1	0	8	c5.hpo	up	1	3871	0
HP_PERISYLVIAN_POLYMICROGYRIA	1	1	0	27	c5.hpo	up	1	3871	0
HP_PERITONEAL_ABSCESS	1	1	0	11	c5.hpo	up	1	3871	0
HP_PERITONITIS	1	1	0	35	c5.hpo	up	1	3871	0
HP_PERIVENTRICULAR_CYSTS	1	1	0	11	c5.hpo	up	1	3871	0
HP_PERIVENTRICULAR_HETEROTOPIA	1	1	0	39	c5.hpo	up	1	3871	0
HP_PERIVENTRICULAR_LEUKOMALACIA	1	1	0	41	c5.hpo	up	1	3871	0
HP_PERIVENTRICULAR_NODULAR_HETEROTOPIA	1	1	0	17	c5.hpo	up	1	3871	0
HP_PERIVENTRICULAR_WHITE_MATTER_HYPERINTENSITIES	1	1	0	22	c5.hpo	up	1	3871	0
HP_PERMANENT_ATRIAL_FIBRILLATION	1	1	0	5	c5.hpo	up	1	3871	0
HP_PERONEAL_MUSCLE_ATROPHY	1	1	0	9	c5.hpo	up	1	3871	0
HP_PERONEAL_MUSCLE_WEAKNESS	1	1	0	7	c5.hpo	up	1	3871	0
HP_PERSISTENCE_OF_HEMOGLOBIN_F	1	1	0	31	c5.hpo	up	1	3871	0
HP_PERSISTENCE_OF_PRIMARY_TEETH	1	1	0	20	c5.hpo	up	1	3871	0
HP_PERSISTENT_BLEEDING_AFTER_TRAUMA	1	1	0	7	c5.hpo	up	1	3871	0
HP_PERSISTENT_CMV_VIREMIA	1	1	0	5	c5.hpo	up	1	3871	0
HP_PERSISTENT_EBV_VIREMIA	1	1	0	11	c5.hpo	up	1	3871	0
HP_PERSISTENT_HEAD_LAG	1	1	0	28	c5.hpo	up	1	3871	0
HP_PERSISTENT_OPEN_ANTERIOR_FONTANELLE	1	1	0	6	c5.hpo	up	1	3871	0
HP_PERSISTENT_PUPILLARY_MEMBRANE	1	1	0	9	c5.hpo	up	1	3871	0
HP_PERSONALITY_CHANGES	1	1	0	38	c5.hpo	up	1	3871	0
HP_PERSONALITY_DISORDER	1	1	0	15	c5.hpo	up	1	3871	0
HP_PES_CAVUS	1	1	0	252	c5.hpo	up	1	3871	0
HP_PES_PLANUS	1	1	0	312	c5.hpo	up	1	3871	0
HP_PES_VALGUS	1	1	0	49	c5.hpo	up	1	3871	0
HP_PETECHIAE	1	1	0	46	c5.hpo	up	1	3871	0
HP_PETERS_ANOMALY	1	1	0	23	c5.hpo	up	1	3871	0
HP_PHALANGEAL_CONE_SHAPED_EPIPHYSES	1	1	0	27	c5.hpo	up	1	3871	0
HP_PHALANGEAL_DISLOCATION	1	1	0	7	c5.hpo	up	1	3871	0
HP_PHARYNGITIS	1	1	0	14	c5.hpo	up	1	3871	0
HP_PHEOCHROMOCYTOMA	1	1	0	27	c5.hpo	up	1	3871	0
HP_PHIMOSIS	1	1	0	10	c5.hpo	up	1	3871	0
HP_PHOCOMELIA	1	1	0	6	c5.hpo	up	1	3871	0
HP_PHONIC_TICS	1	1	0	4	c5.hpo	up	1	3871	0
HP_PHONOPHOBIA	1	1	0	23	c5.hpo	up	1	3871	0
HP_PHOTOPHOBIA	1	1	0	179	c5.hpo	up	1	3871	0
HP_PHOTOPSIA	1	1	0	10	c5.hpo	up	1	3871	0
HP_PHOTORECEPTOR_LAYER_LOSS_ON_MACULAR_OCT	1	1	0	5	c5.hpo	up	1	3871	0
HP_PHOTOSENSITIVE_MYOCLONIC_SEIZURE	1	1	0	6	c5.hpo	up	1	3871	0
HP_PHOTOSENSITIVE_TONIC_CLONIC_SEIZURE	1	1	0	11	c5.hpo	up	1	3871	0
HP_PHTHISIS_BULBI	1	1	0	14	c5.hpo	up	1	3871	0
HP_PHYSICAL_URTICARIA	1	1	0	12	c5.hpo	up	1	3871	0
HP_PICA	1	1	0	7	c5.hpo	up	1	3871	0
HP_PIERRE_ROBIN_SEQUENCE	1	1	0	31	c5.hpo	up	1	3871	0
HP_PIGMENTARY_RETINOPATHY	1	1	0	155	c5.hpo	up	1	3871	0
HP_PILI_CANALICULI	1	1	0	3	c5.hpo	up	1	3871	0
HP_PILI_TORTI	1	1	0	9	c5.hpo	up	1	3871	0
HP_PILL_ROLLING_TREMOR	1	1	0	6	c5.hpo	up	1	3871	0
HP_PILOMATRIXOMA	1	1	0	7	c5.hpo	up	1	3871	0
HP_PINEAL_CYST	1	1	0	9	c5.hpo	up	1	3871	0
HP_PITUITARY_ADENOMA	1	1	0	44	c5.hpo	up	1	3871	0
HP_PITUITARY_CORTICOTROPIC_CELL_ADENOMA	1	1	0	12	c5.hpo	up	1	3871	0
HP_PITUITARY_DWARFISM	1	1	0	3	c5.hpo	up	1	3871	0
HP_PITUITARY_GROWTH_HORMONE_CELL_ADENOMA	1	1	0	16	c5.hpo	up	1	3871	0
HP_PITUITARY_HYPOTHYROIDISM	1	1	0	26	c5.hpo	up	1	3871	0
HP_PITUITARY_NULL_CELL_ADENOMA	1	1	0	5	c5.hpo	up	1	3871	0
HP_PITUITARY_PROLACTIN_CELL_ADENOMA	1	1	0	7	c5.hpo	up	1	3871	0
HP_PLACENTAL_ABRUPTION	1	1	0	5	c5.hpo	up	1	3871	0
HP_PLAGIOCEPHALY	1	1	0	133	c5.hpo	up	1	3871	0
HP_PLATYBASIA	1	1	0	16	c5.hpo	up	1	3871	0
HP_PLATYSPONDYLY	1	1	0	107	c5.hpo	up	1	3871	0
HP_PLETHORA	1	1	0	13	c5.hpo	up	1	3871	0
HP_PLEURAL_EFFUSION	1	1	0	65	c5.hpo	up	1	3871	0
HP_PLEURITIS	1	1	0	20	c5.hpo	up	1	3871	0
HP_PNEUMOCYSTIS_JIROVECII_PNEUMONIA	1	1	0	3	c5.hpo	up	1	3871	0
HP_PNEUMONIA	1	1	0	234	c5.hpo	up	1	3871	0
HP_PNEUMOTHORAX	1	1	0	60	c5.hpo	up	1	3871	0
HP_POIKILOCYTOSIS	1	1	0	40	c5.hpo	up	1	3871	0
HP_POIKILODERMA	1	1	0	23	c5.hpo	up	1	3871	0
HP_POINTED_CHIN	1	1	0	120	c5.hpo	up	1	3871	0
HP_POLAR_CATARACT	1	1	0	14	c5.hpo	up	1	3871	0
HP_POLLAKISURIA	1	1	0	8	c5.hpo	up	1	3871	0
HP_POLYARTICULAR_ARTHROPATHY	1	1	0	13	c5.hpo	up	1	3871	0
HP_POLYCLONAL_ELEVATION_OF_IGM	1	1	0	5	c5.hpo	up	1	3871	0
HP_POLYCYSTIC_KIDNEY_DYSPLASIA	1	1	0	52	c5.hpo	up	1	3871	0
HP_POLYCYSTIC_LIVER_DISEASE	1	1	0	11	c5.hpo	up	1	3871	0
HP_POLYCYTHEMIA	1	1	0	16	c5.hpo	up	1	3871	0
HP_POLYDACTYLY	1	1	0	226	c5.hpo	up	1	3871	0
HP_POLYGENIC_INHERITANCE	1	1	0	20	c5.hpo	up	1	3871	0
HP_POLYHYDRAMNIOS	1	1	0	241	c5.hpo	up	1	3871	0
HP_POLYMICROGYRIA	1	1	0	183	c5.hpo	up	1	3871	0
HP_POLYNEUROPATHY	1	1	0	53	c5.hpo	up	1	3871	0
HP_POLYPHAGIA	1	1	0	57	c5.hpo	up	1	3871	0
HP_POLYSPLENIA	1	1	0	39	c5.hpo	up	1	3871	0
HP_POLYURIA	1	1	0	20	c5.hpo	up	1	3871	0
HP_PONTOCEREBELLAR_ATROPHY	1	1	0	7	c5.hpo	up	1	3871	0
HP_POOR_APPETITE	1	1	0	45	c5.hpo	up	1	3871	0
HP_POOR_COORDINATION	1	1	0	36	c5.hpo	up	1	3871	0
HP_POOR_FINE_MOTOR_COORDINATION	1	1	0	46	c5.hpo	up	1	3871	0
HP_POOR_GROSS_MOTOR_COORDINATION	1	1	0	13	c5.hpo	up	1	3871	0
HP_POOR_HEAD_CONTROL	1	1	0	197	c5.hpo	up	1	3871	0
HP_POOR_MOTOR_COORDINATION	1	1	0	61	c5.hpo	up	1	3871	0
HP_POOR_SPEECH	1	1	0	168	c5.hpo	up	1	3871	0
HP_POOR_SUCK	1	1	0	118	c5.hpo	up	1	3871	0
HP_POOR_WOUND_HEALING	1	1	0	41	c5.hpo	up	1	3871	0
HP_POPLITEAL_PTERYGIUM	1	1	0	6	c5.hpo	up	1	3871	0
HP_PORENCEPHALIC_CYST	1	1	0	28	c5.hpo	up	1	3871	0
HP_POROKERATOSIS	1	1	0	7	c5.hpo	up	1	3871	0
HP_PORPHYRINURIA	1	1	0	5	c5.hpo	up	1	3871	0
HP_PORTAL_FIBROSIS	1	1	0	14	c5.hpo	up	1	3871	0
HP_PORTAL_INFLAMMATION	1	1	0	4	c5.hpo	up	1	3871	0
HP_PORTAL_VEIN_THROMBOSIS	1	1	0	8	c5.hpo	up	1	3871	0
HP_POSITIONAL_FOOT_DEFORMITY	1	1	0	394	c5.hpo	up	1	3871	0
HP_POSITIVE_ROMBERG_SIGN	1	1	0	24	c5.hpo	up	1	3871	0
HP_POST_PARTUM_HEMORRHAGE	1	1	0	9	c5.hpo	up	1	3871	0
HP_POSTAXIAL_FOOT_POLYDACTYLY	1	1	0	62	c5.hpo	up	1	3871	0
HP_POSTAXIAL_HAND_POLYDACTYLY	1	1	0	93	c5.hpo	up	1	3871	0
HP_POSTAXIAL_POLYDACTYLY	1	1	0	125	c5.hpo	up	1	3871	0
HP_POSTERIOR_BLEPHARITIS	1	1	0	4	c5.hpo	up	1	3871	0
HP_POSTERIOR_FOSSA_CYST	1	1	0	14	c5.hpo	up	1	3871	0
HP_POSTERIOR_HELIX_PIT	1	1	0	5	c5.hpo	up	1	3871	0
HP_POSTERIOR_PHARYNGEAL_CLEFT	1	1	0	8	c5.hpo	up	1	3871	0
HP_POSTERIOR_PITUITARY_DYSGENESIS	1	1	0	17	c5.hpo	up	1	3871	0
HP_POSTERIOR_PLAGIOCEPHALY	1	1	0	7	c5.hpo	up	1	3871	0
HP_POSTERIOR_POLAR_CATARACT	1	1	0	8	c5.hpo	up	1	3871	0
HP_POSTERIOR_RIB_CUPPING	1	1	0	4	c5.hpo	up	1	3871	0
HP_POSTERIOR_STAPHYLOMA	1	1	0	8	c5.hpo	up	1	3871	0
HP_POSTERIOR_SUBCAPSULAR_CATARACT	1	1	0	25	c5.hpo	up	1	3871	0
HP_POSTERIOR_SYNECHIAE_OF_THE_ANTERIOR_CHAMBER	1	1	0	5	c5.hpo	up	1	3871	0
HP_POSTERIOR_UVEITIS	1	1	0	5	c5.hpo	up	1	3871	0
HP_POSTERIORLY_ROTATED_EARS	1	1	0	406	c5.hpo	up	1	3871	0
HP_POSTEXERTIONAL_SYMPTOM_EXACERBATION	1	1	0	9	c5.hpo	up	1	3871	0
HP_POSTNATAL_GROWTH_RETARDATION	1	1	0	198	c5.hpo	up	1	3871	0
HP_POSTNATAL_MACROCEPHALY	1	1	0	6	c5.hpo	up	1	3871	0
HP_POSTPRANDIAL_HYPERGLYCEMIA	1	1	0	5	c5.hpo	up	1	3871	0
HP_POSTTERM_PREGNANCY	1	1	0	4	c5.hpo	up	1	3871	0
HP_POSTURAL_INSTABILITY	1	1	0	77	c5.hpo	up	1	3871	0
HP_POSTURAL_TREMOR	1	1	0	59	c5.hpo	up	1	3871	0
HP_PREAXIAL_FOOT_POLYDACTYLY	1	1	0	15	c5.hpo	up	1	3871	0
HP_PREAXIAL_HAND_POLYDACTYLY	1	1	0	50	c5.hpo	up	1	3871	0
HP_PREAXIAL_POLYDACTYLY	1	1	0	72	c5.hpo	up	1	3871	0
HP_PRECOCIOUS_ATHEROSCLEROSIS	1	1	0	7	c5.hpo	up	1	3871	0
HP_PRECOCIOUS_PUBERTY_IN_FEMALES	1	1	0	9	c5.hpo	up	1	3871	0
HP_PREDOMINANTLY_LOWER_LIMB_LYMPHEDEMA	1	1	0	7	c5.hpo	up	1	3871	0
HP_PRELINGUAL_SENSORINEURAL_HEARING_IMPAIRMENT	1	1	0	8	c5.hpo	up	1	3871	0
HP_PREMATURE_ADRENARCHE	1	1	0	7	c5.hpo	up	1	3871	0
HP_PREMATURE_ARTERIOSCLEROSIS	1	1	0	6	c5.hpo	up	1	3871	0
HP_PREMATURE_ATRIAL_CONTRACTIONS	1	1	0	4	c5.hpo	up	1	3871	0
HP_PREMATURE_BIRTH	1	1	0	140	c5.hpo	up	1	3871	0
HP_PREMATURE_CORONARY_ARTERY_ATHEROSCLEROSIS	1	1	0	15	c5.hpo	up	1	3871	0
HP_PREMATURE_GRAYING_OF_HAIR	1	1	0	44	c5.hpo	up	1	3871	0
HP_PREMATURE_LOSS_OF_PERMANENT_TEETH	1	1	0	5	c5.hpo	up	1	3871	0
HP_PREMATURE_LOSS_OF_PRIMARY_TEETH	1	1	0	15	c5.hpo	up	1	3871	0
HP_PREMATURE_LOSS_OF_TEETH	1	1	0	47	c5.hpo	up	1	3871	0
HP_PREMATURE_OSTEOARTHRITIS	1	1	0	10	c5.hpo	up	1	3871	0
HP_PREMATURE_OVARIAN_INSUFFICIENCY	1	1	0	59	c5.hpo	up	1	3871	0
HP_PREMATURE_PUBARCHE	1	1	0	11	c5.hpo	up	1	3871	0
HP_PREMATURE_RUPTURE_OF_MEMBRANES	1	1	0	16	c5.hpo	up	1	3871	0
HP_PREMATURE_SKIN_WRINKLING	1	1	0	59	c5.hpo	up	1	3871	0
HP_PREMATURE_THELARCHE	1	1	0	10	c5.hpo	up	1	3871	0
HP_PREMATURE_VENTRICULAR_CONTRACTION	1	1	0	19	c5.hpo	up	1	3871	0
HP_PREMATURELY_AGED_APPEARANCE	1	1	0	153	c5.hpo	up	1	3871	0
HP_PRENATAL_DEATH	1	1	0	48	c5.hpo	up	1	3871	0
HP_PRENATAL_MOVEMENT_ABNORMALITY	1	1	0	200	c5.hpo	up	1	3871	0
HP_PRIMARY_ADRENAL_INSUFFICIENCY	1	1	0	47	c5.hpo	up	1	3871	0
HP_PRIMARY_AMENORRHEA	1	1	0	88	c5.hpo	up	1	3871	0
HP_PRIMARY_CONGENITAL_GLAUCOMA	1	1	0	5	c5.hpo	up	1	3871	0
HP_PRIMARY_GONADAL_INSUFFICIENCY	1	1	0	10	c5.hpo	up	1	3871	0
HP_PRIMARY_HYPERALDOSTERONISM	1	1	0	3	c5.hpo	up	1	3871	0
HP_PRIMARY_HYPERCORTISOLISM	1	1	0	10	c5.hpo	up	1	3871	0
HP_PRIMARY_HYPERPARATHYROIDISM	1	1	0	11	c5.hpo	up	1	3871	0
HP_PRIMARY_HYPOTHYROIDISM	1	1	0	6	c5.hpo	up	1	3871	0
HP_PRIMARY_MICROCEPHALY	1	1	0	70	c5.hpo	up	1	3871	0
HP_PRIMARY_PERITONEAL_CARCINOMA	1	1	0	14	c5.hpo	up	1	3871	0
HP_PRIMITIVE_NEUROECTODERMAL_TUMOR	1	1	0	50	c5.hpo	up	1	3871	0
HP_PRIMITIVE_REFLEX	1	1	0	22	c5.hpo	up	1	3871	0
HP_PROBOSCIS	1	1	0	11	c5.hpo	up	1	3871	0
HP_PRODUCTIVE_COUGH	1	1	0	45	c5.hpo	up	1	3871	0
HP_PROFOUND_GLOBAL_DEVELOPMENTAL_DELAY	1	1	0	62	c5.hpo	up	1	3871	0
HP_PROFOUND_HEARING_IMPAIRMENT	1	1	0	8	c5.hpo	up	1	3871	0
HP_PROFOUND_SENSORINEURAL_HEARING_IMPAIRMENT	1	1	0	7	c5.hpo	up	1	3871	0
HP_PROGEROID_FACIAL_APPEARANCE	1	1	0	28	c5.hpo	up	1	3871	0
HP_PROGRESSIVE	1	1	0	233	c5.hpo	up	1	3871	0
HP_PROGRESSIVE_CEREBELLAR_ATAXIA	1	1	0	55	c5.hpo	up	1	3871	0
HP_PROGRESSIVE_DISTAL_MUSCLE_WEAKNESS	1	1	0	14	c5.hpo	up	1	3871	0
HP_PROGRESSIVE_ENCEPHALOPATHY	1	1	0	9	c5.hpo	up	1	3871	0
HP_PROGRESSIVE_EXTERNAL_OPHTHALMOPLEGIA	1	1	0	35	c5.hpo	up	1	3871	0
HP_PROGRESSIVE_EXTRAPYRAMIDAL_MOVEMENT_DISORDER	1	1	0	7	c5.hpo	up	1	3871	0
HP_PROGRESSIVE_FLEXION_CONTRACTURES	1	1	0	7	c5.hpo	up	1	3871	0
HP_PROGRESSIVE_GAIT_ATAXIA	1	1	0	26	c5.hpo	up	1	3871	0
HP_PROGRESSIVE_HEARING_IMPAIRMENT	1	1	0	44	c5.hpo	up	1	3871	0
HP_PROGRESSIVE_LEUKOENCEPHALOPATHY	1	1	0	4	c5.hpo	up	1	3871	0
HP_PROGRESSIVE_MACROCEPHALY	1	1	0	6	c5.hpo	up	1	3871	0
HP_PROGRESSIVE_MICROCEPHALY	1	1	0	84	c5.hpo	up	1	3871	0
HP_PROGRESSIVE_MUSCLE_WEAKNESS	1	1	0	74	c5.hpo	up	1	3871	0
HP_PROGRESSIVE_NEUROLOGIC_DETERIORATION	1	1	0	52	c5.hpo	up	1	3871	0
HP_PROGRESSIVE_NIGHT_BLINDNESS	1	1	0	63	c5.hpo	up	1	3871	0
HP_PROGRESSIVE_PERIPHERAL_NEUROPATHY	1	1	0	5	c5.hpo	up	1	3871	0
HP_PROGRESSIVE_PROXIMAL_MUSCLE_WEAKNESS	1	1	0	24	c5.hpo	up	1	3871	0
HP_PROGRESSIVE_PSYCHOMOTOR_DETERIORATION	1	1	0	12	c5.hpo	up	1	3871	0
HP_PROGRESSIVE_PTOSIS	1	1	0	5	c5.hpo	up	1	3871	0
HP_PROGRESSIVE_PULMONARY_FUNCTION_IMPAIRMENT	1	1	0	13	c5.hpo	up	1	3871	0
HP_PROGRESSIVE_SPASTIC_PARAPARESIS	1	1	0	6	c5.hpo	up	1	3871	0
HP_PROGRESSIVE_SPASTIC_PARAPLEGIA	1	1	0	27	c5.hpo	up	1	3871	0
HP_PROGRESSIVE_SPASTIC_QUADRIPLEGIA	1	1	0	8	c5.hpo	up	1	3871	0
HP_PROGRESSIVE_SPASTICITY	1	1	0	26	c5.hpo	up	1	3871	0
HP_PROGRESSIVE_VISUAL_FIELD_DEFECTS	1	1	0	4	c5.hpo	up	1	3871	0
HP_PROGRESSIVE_VISUAL_LOSS	1	1	0	88	c5.hpo	up	1	3871	0
HP_PROLONGED_BLEEDING_AFTER_DENTAL_EXTRACTION	1	1	0	9	c5.hpo	up	1	3871	0
HP_PROLONGED_BLEEDING_AFTER_SURGERY	1	1	0	9	c5.hpo	up	1	3871	0
HP_PROLONGED_BLEEDING_FOLLOWING_CIRCUMCISION	1	1	0	7	c5.hpo	up	1	3871	0
HP_PROLONGED_BLEEDING_FOLLOWING_PROCEDURE	1	1	0	17	c5.hpo	up	1	3871	0
HP_PROLONGED_BLEEDING_TIME	1	1	0	39	c5.hpo	up	1	3871	0
HP_PROLONGED_NEONATAL_JAUNDICE	1	1	0	55	c5.hpo	up	1	3871	0
HP_PROLONGED_PARTIAL_THROMBOPLASTIN_TIME	1	1	0	26	c5.hpo	up	1	3871	0
HP_PROLONGED_PR_INTERVAL	1	1	0	4	c5.hpo	up	1	3871	0
HP_PROLONGED_QRS_COMPLEX	1	1	0	5	c5.hpo	up	1	3871	0
HP_PROLONGED_QT_INTERVAL	1	1	0	35	c5.hpo	up	1	3871	0
HP_PROLONGED_QTC_INTERVAL	1	1	0	17	c5.hpo	up	1	3871	0
HP_PROMINENCE_OF_THE_PREMAXILLA	1	1	0	7	c5.hpo	up	1	3871	0
HP_PROMINENT_ANTIHELIX	1	1	0	16	c5.hpo	up	1	3871	0
HP_PROMINENT_ANTITRAGUS	1	1	0	6	c5.hpo	up	1	3871	0
HP_PROMINENT_CALCANEUS	1	1	0	8	c5.hpo	up	1	3871	0
HP_PROMINENT_COCCYX	1	1	0	5	c5.hpo	up	1	3871	0
HP_PROMINENT_CRUS_OF_HELIX	1	1	0	5	c5.hpo	up	1	3871	0
HP_PROMINENT_DIGIT_PAD	1	1	0	39	c5.hpo	up	1	3871	0
HP_PROMINENT_EAR_HELIX	1	1	0	7	c5.hpo	up	1	3871	0
HP_PROMINENT_EYELASHES	1	1	0	16	c5.hpo	up	1	3871	0
HP_PROMINENT_FOREHEAD	1	1	0	219	c5.hpo	up	1	3871	0
HP_PROMINENT_INTERPHALANGEAL_JOINTS	1	1	0	5	c5.hpo	up	1	3871	0
HP_PROMINENT_METOPIC_RIDGE	1	1	0	55	c5.hpo	up	1	3871	0
HP_PROMINENT_NASAL_BRIDGE	1	1	0	212	c5.hpo	up	1	3871	0
HP_PROMINENT_NASAL_TIP	1	1	0	24	c5.hpo	up	1	3871	0
HP_PROMINENT_NASOLABIAL_FOLD	1	1	0	15	c5.hpo	up	1	3871	0
HP_PROMINENT_NOSE	1	1	0	96	c5.hpo	up	1	3871	0
HP_PROMINENT_OCCIPUT	1	1	0	53	c5.hpo	up	1	3871	0
HP_PROMINENT_STERNUM	1	1	0	11	c5.hpo	up	1	3871	0
HP_PROMINENT_SUPERFICIAL_BLOOD_VESSELS	1	1	0	35	c5.hpo	up	1	3871	0
HP_PROMINENT_SUPRAORBITAL_RIDGES	1	1	0	45	c5.hpo	up	1	3871	0
HP_PROMINENT_UMBILICUS	1	1	0	7	c5.hpo	up	1	3871	0
HP_PROMINENT_VEINS_ON_TRUNK	1	1	0	5	c5.hpo	up	1	3871	0
HP_PROPORTIONATE_SHORT_STATURE	1	1	0	133	c5.hpo	up	1	3871	0
HP_PROPORTIONATE_TALL_STATURE	1	1	0	15	c5.hpo	up	1	3871	0
HP_PROPTOSIS	1	1	0	241	c5.hpo	up	1	3871	0
HP_PROSTATE_CANCER	1	1	0	31	c5.hpo	up	1	3871	0
HP_PROSTATITIS	1	1	0	4	c5.hpo	up	1	3871	0
HP_PROTEIN_AVOIDANCE	1	1	0	5	c5.hpo	up	1	3871	0
HP_PROTEIN_LOSING_ENTEROPATHY	1	1	0	17	c5.hpo	up	1	3871	0
HP_PROTRACTED_DIARRHEA	1	1	0	9	c5.hpo	up	1	3871	0
HP_PROTRUDING_EAR	1	1	0	193	c5.hpo	up	1	3871	0
HP_PROTRUDING_TONGUE	1	1	0	42	c5.hpo	up	1	3871	0
HP_PROTRUSIO_ACETABULI	1	1	0	12	c5.hpo	up	1	3871	0
HP_PROTUBERANT_ABDOMEN	1	1	0	37	c5.hpo	up	1	3871	0
HP_PROXIMAL_AMYOTROPHY	1	1	0	53	c5.hpo	up	1	3871	0
HP_PROXIMAL_FEMORAL_EPIPHYSIOLYSIS	1	1	0	8	c5.hpo	up	1	3871	0
HP_PROXIMAL_FEMORAL_METAPHYSEAL_ABNORMALITY	1	1	0	9	c5.hpo	up	1	3871	0
HP_PROXIMAL_HYPERREFLEXIA	1	1	0	33	c5.hpo	up	1	3871	0
HP_PROXIMAL_MUSCLE_WEAKNESS	1	1	0	229	c5.hpo	up	1	3871	0
HP_PROXIMAL_MUSCLE_WEAKNESS_IN_LOWER_LIMBS	1	1	0	64	c5.hpo	up	1	3871	0
HP_PROXIMAL_MUSCLE_WEAKNESS_IN_UPPER_LIMBS	1	1	0	59	c5.hpo	up	1	3871	0
HP_PROXIMAL_PLACEMENT_OF_THUMB	1	1	0	38	c5.hpo	up	1	3871	0
HP_PROXIMAL_RADIO_ULNAR_SYNOSTOSIS	1	1	0	5	c5.hpo	up	1	3871	0
HP_PROXIMAL_RENAL_TUBULAR_ACIDOSIS	1	1	0	8	c5.hpo	up	1	3871	0
HP_PROXIMAL_SYMPHALANGISM	1	1	0	7	c5.hpo	up	1	3871	0
HP_PROXIMAL_TUBULOPATHY	1	1	0	49	c5.hpo	up	1	3871	0
HP_PRURITUS	1	1	0	105	c5.hpo	up	1	3871	0
HP_PSEUDOARTHROSIS	1	1	0	8	c5.hpo	up	1	3871	0
HP_PSEUDOBULBAR_PARALYSIS	1	1	0	20	c5.hpo	up	1	3871	0
HP_PSEUDOBULBAR_SIGNS	1	1	0	28	c5.hpo	up	1	3871	0
HP_PSEUDOEPIPHYSES	1	1	0	17	c5.hpo	up	1	3871	0
HP_PSEUDOEPIPHYSES_OF_HAND_BONES	1	1	0	14	c5.hpo	up	1	3871	0
HP_PSEUDOEPIPHYSES_OF_THE_METACARPALS	1	1	0	9	c5.hpo	up	1	3871	0
HP_PSEUDOEPIPHYSES_OF_THE_PHALANGES_OF_THE_HAND	1	1	0	5	c5.hpo	up	1	3871	0
HP_PSEUDOHYPOALDOSTERONISM	1	1	0	5	c5.hpo	up	1	3871	0
HP_PSORIASIFORM_DERMATITIS	1	1	0	21	c5.hpo	up	1	3871	0
HP_PSORIASIFORM_LESION	1	1	0	4	c5.hpo	up	1	3871	0
HP_PSYCHIC_EPILEPTIC_AURA	1	1	0	8	c5.hpo	up	1	3871	0
HP_PSYCHOMOTOR_DETERIORATION	1	1	0	18	c5.hpo	up	1	3871	0
HP_PSYCHOSIS	1	1	0	113	c5.hpo	up	1	3871	0
HP_PSYCHOTIC_EPISODES	1	1	0	16	c5.hpo	up	1	3871	0
HP_PSYCHOTIC_MENTATION	1	1	0	19	c5.hpo	up	1	3871	0
HP_PTERYGIUM	1	1	0	41	c5.hpo	up	1	3871	0
HP_PULMONARY_ARTERIAL_HYPERTENSION	1	1	0	121	c5.hpo	up	1	3871	0
HP_PULMONARY_ARTERY_ANEURYSM	1	1	0	6	c5.hpo	up	1	3871	0
HP_PULMONARY_ARTERY_ATRESIA	1	1	0	26	c5.hpo	up	1	3871	0
HP_PULMONARY_ARTERY_DILATATION	1	1	0	10	c5.hpo	up	1	3871	0
HP_PULMONARY_ARTERY_HYPOPLASIA	1	1	0	6	c5.hpo	up	1	3871	0
HP_PULMONARY_ARTERY_STENOSIS	1	1	0	63	c5.hpo	up	1	3871	0
HP_PULMONARY_CARCINOID_TUMOR	1	1	0	9	c5.hpo	up	1	3871	0
HP_PULMONARY_CYST	1	1	0	18	c5.hpo	up	1	3871	0
HP_PULMONARY_EDEMA	1	1	0	18	c5.hpo	up	1	3871	0
HP_PULMONARY_EMBOLISM	1	1	0	30	c5.hpo	up	1	3871	0
HP_PULMONARY_FIBROSIS	1	1	0	58	c5.hpo	up	1	3871	0
HP_PULMONARY_HEMORRHAGE	1	1	0	29	c5.hpo	up	1	3871	0
HP_PULMONARY_HYPOPLASIA	1	1	0	113	c5.hpo	up	1	3871	0
HP_PULMONARY_INFILTRATES	1	1	0	41	c5.hpo	up	1	3871	0
HP_PULMONARY_INSUFFICIENCY	1	1	0	22	c5.hpo	up	1	3871	0
HP_PULMONARY_INTERSTITIAL_HIGH_RESOLUTION_COMPUTED_TOMOGRAPHY_ABNORMALITY	1	1	0	16	c5.hpo	up	1	3871	0
HP_PULMONARY_INTERSTITIAL_THICKENING	1	1	0	3	c5.hpo	up	1	3871	0
HP_PULMONARY_OPACITY	1	1	0	16	c5.hpo	up	1	3871	0
HP_PULMONARY_VENOUS_HYPERTENSION	1	1	0	7	c5.hpo	up	1	3871	0
HP_PULMONIC_STENOSIS	1	1	0	118	c5.hpo	up	1	3871	0
HP_PULP_CALCIFICATION	1	1	0	4	c5.hpo	up	1	3871	0
HP_PULVERULENT_CATARACT	1	1	0	5	c5.hpo	up	1	3871	0
HP_PUNCTATE_CATARACT	1	1	0	8	c5.hpo	up	1	3871	0
HP_PUNCTATE_OPACIFICATION_OF_THE_CORNEA	1	1	0	4	c5.hpo	up	1	3871	0
HP_PUNCTATE_PALMOPLANTAR_HYPERKERATOSIS	1	1	0	5	c5.hpo	up	1	3871	0
HP_PURE_RED_CELL_APLASIA	1	1	0	28	c5.hpo	up	1	3871	0
HP_PURPURA	1	1	0	98	c5.hpo	up	1	3871	0
HP_PURSED_LIPS	1	1	0	4	c5.hpo	up	1	3871	0
HP_PUSTULE	1	1	0	20	c5.hpo	up	1	3871	0
HP_PYELONEPHRITIS	1	1	0	21	c5.hpo	up	1	3871	0
HP_PYODERMA	1	1	0	3	c5.hpo	up	1	3871	0
HP_PYODERMA_GANGRENOSUM	1	1	0	10	c5.hpo	up	1	3871	0
HP_PYRIDOXINE_RESPONSIVE_SIDEROBLASTIC_ANEMIA	1	1	0	23	c5.hpo	up	1	3871	0
HP_QUADRICEPS_MUSCLE_ATROPHY	1	1	0	3	c5.hpo	up	1	3871	0
HP_QUADRICEPS_MUSCLE_WEAKNESS	1	1	0	21	c5.hpo	up	1	3871	0
HP_RACHITIC_ROSARY	1	1	0	6	c5.hpo	up	1	3871	0
HP_RADIAL_BOWING	1	1	0	19	c5.hpo	up	1	3871	0
HP_RADIAL_DEVIATION_OF_FINGER	1	1	0	46	c5.hpo	up	1	3871	0
HP_RADIAL_DEVIATION_OF_THE_2ND_FINGER	1	1	0	6	c5.hpo	up	1	3871	0
HP_RADIAL_DEVIATION_OF_THE_HAND	1	1	0	10	c5.hpo	up	1	3871	0
HP_RADIAL_DEVIATION_OF_THE_HAND_OR_OF_FINGERS_OF_THE_HAND	1	1	0	56	c5.hpo	up	1	3871	0
HP_RADIAL_HEAD_SUBLUXATION	1	1	0	7	c5.hpo	up	1	3871	0
HP_RADIOULNAR_SYNOSTOSIS	1	1	0	71	c5.hpo	up	1	3871	0
HP_RAGGED_RED_MUSCLE_FIBERS	1	1	0	61	c5.hpo	up	1	3871	0
HP_RAPIDLY_PROGRESSIVE	1	1	0	33	c5.hpo	up	1	3871	0
HP_RAYNAUD_PHENOMENON	1	1	0	37	c5.hpo	up	1	3871	0
HP_REACTIVE_HYPOGLYCEMIA	1	1	0	5	c5.hpo	up	1	3871	0
HP_RECEPTIVE_LANGUAGE_DELAY	1	1	0	12	c5.hpo	up	1	3871	0
HP_RECTAL_ABSCESS	1	1	0	6	c5.hpo	up	1	3871	0
HP_RECTAL_FISTULA	1	1	0	24	c5.hpo	up	1	3871	0
HP_RECTAL_POLYPOSIS	1	1	0	5	c5.hpo	up	1	3871	0
HP_RECTAL_PROLAPSE	1	1	0	46	c5.hpo	up	1	3871	0
HP_RECTOVAGINAL_FISTULA	1	1	0	20	c5.hpo	up	1	3871	0
HP_RECURRENT	1	1	0	5	c5.hpo	up	1	3871	0
HP_RECURRENT_ABSCESS_FORMATION	1	1	0	9	c5.hpo	up	1	3871	0
HP_RECURRENT_ACUTE_RESPIRATORY_TRACT_INFECTION	1	1	0	10	c5.hpo	up	1	3871	0
HP_RECURRENT_ASPERGILLUS_INFECTIONS	1	1	0	16	c5.hpo	up	1	3871	0
HP_RECURRENT_ASPIRATION_PNEUMONIA	1	1	0	25	c5.hpo	up	1	3871	0
HP_RECURRENT_BACTERIAL_INFECTIONS	1	1	0	143	c5.hpo	up	1	3871	0
HP_RECURRENT_BACTERIAL_SKIN_INFECTIONS	1	1	0	22	c5.hpo	up	1	3871	0
HP_RECURRENT_BRONCHITIS	1	1	0	27	c5.hpo	up	1	3871	0
HP_RECURRENT_BRONCHOPULMONARY_INFECTIONS	1	1	0	10	c5.hpo	up	1	3871	0
HP_RECURRENT_CANDIDA_INFECTIONS	1	1	0	12	c5.hpo	up	1	3871	0
HP_RECURRENT_CORNEAL_EROSIONS	1	1	0	11	c5.hpo	up	1	3871	0
HP_RECURRENT_CUTANEOUS_ABSCESS_FORMATION	1	1	0	5	c5.hpo	up	1	3871	0
HP_RECURRENT_CUTANEOUS_FUNGAL_INFECTIONS	1	1	0	46	c5.hpo	up	1	3871	0
HP_RECURRENT_EAR_INFECTIONS	1	1	0	18	c5.hpo	up	1	3871	0
HP_RECURRENT_FEVER	1	1	0	70	c5.hpo	up	1	3871	0
HP_RECURRENT_FRACTURES	1	1	0	106	c5.hpo	up	1	3871	0
HP_RECURRENT_GASTROENTERITIS	1	1	0	11	c5.hpo	up	1	3871	0
HP_RECURRENT_GRAM_NEGATIVE_BACTERIAL_INFECTIONS	1	1	0	22	c5.hpo	up	1	3871	0
HP_RECURRENT_HAEMOPHILUS_INFLUENZAE_INFECTIONS	1	1	0	16	c5.hpo	up	1	3871	0
HP_RECURRENT_HAND_FLAPPING	1	1	0	23	c5.hpo	up	1	3871	0
HP_RECURRENT_HYPOGLYCEMIA	1	1	0	17	c5.hpo	up	1	3871	0
HP_RECURRENT_INFECTION_OF_THE_GASTROINTESTINAL_TRACT	1	1	0	32	c5.hpo	up	1	3871	0
HP_RECURRENT_INTRAPULMONARY_HEMORRHAGE	1	1	0	7	c5.hpo	up	1	3871	0
HP_RECURRENT_JOINT_DISLOCATION	1	1	0	10	c5.hpo	up	1	3871	0
HP_RECURRENT_KLEBSIELLA_INFECTIONS	1	1	0	3	c5.hpo	up	1	3871	0
HP_RECURRENT_LOWER_RESPIRATORY_TRACT_INFECTIONS	1	1	0	172	c5.hpo	up	1	3871	0
HP_RECURRENT_MENINGITIS	1	1	0	4	c5.hpo	up	1	3871	0
HP_RECURRENT_MYCOBACTERIAL_INFECTIONS	1	1	0	41	c5.hpo	up	1	3871	0
HP_RECURRENT_MYOGLOBINURIA	1	1	0	7	c5.hpo	up	1	3871	0
HP_RECURRENT_NEISSERIAL_INFECTIONS	1	1	0	3	c5.hpo	up	1	3871	0
HP_RECURRENT_OPPORTUNISTIC_INFECTIONS	1	1	0	9	c5.hpo	up	1	3871	0
HP_RECURRENT_OTITIS_MEDIA	1	1	0	147	c5.hpo	up	1	3871	0
HP_RECURRENT_PANCREATITIS	1	1	0	13	c5.hpo	up	1	3871	0
HP_RECURRENT_PAROXYSMAL_HEADACHE	1	1	0	28	c5.hpo	up	1	3871	0
HP_RECURRENT_PATELLAR_DISLOCATION	1	1	0	3	c5.hpo	up	1	3871	0
HP_RECURRENT_PHARYNGITIS	1	1	0	8	c5.hpo	up	1	3871	0
HP_RECURRENT_PNEUMONIA	1	1	0	101	c5.hpo	up	1	3871	0
HP_RECURRENT_PROTOZOAN_INFECTIONS	1	1	0	5	c5.hpo	up	1	3871	0
HP_RECURRENT_RESPIRATORY_INFECTIONS	1	1	0	491	c5.hpo	up	1	3871	0
HP_RECURRENT_SINOPULMONARY_INFECTIONS	1	1	0	46	c5.hpo	up	1	3871	0
HP_RECURRENT_SINUSITIS	1	1	0	48	c5.hpo	up	1	3871	0
HP_RECURRENT_SKIN_INFECTIONS	1	1	0	105	c5.hpo	up	1	3871	0
HP_RECURRENT_STAPHYLOCOCCAL_INFECTIONS	1	1	0	25	c5.hpo	up	1	3871	0
HP_RECURRENT_STREPTOCOCCAL_INFECTIONS	1	1	0	3	c5.hpo	up	1	3871	0
HP_RECURRENT_SYSTEMIC_PYOGENIC_INFECTIONS	1	1	0	4	c5.hpo	up	1	3871	0
HP_RECURRENT_THROMBOPHLEBITIS	1	1	0	3	c5.hpo	up	1	3871	0
HP_RECURRENT_TONSILLITIS	1	1	0	9	c5.hpo	up	1	3871	0
HP_RECURRENT_UPPER_AND_LOWER_RESPIRATORY_TRACT_INFECTIONS	1	1	0	12	c5.hpo	up	1	3871	0
HP_RECURRENT_URINARY_TRACT_INFECTIONS	1	1	0	131	c5.hpo	up	1	3871	0
HP_RECURRENT_VIRAL_INFECTIONS	1	1	0	48	c5.hpo	up	1	3871	0
HP_RED_GREEN_DYSCHROMATOPSIA	1	1	0	5	c5.hpo	up	1	3871	0
HP_RED_HAIR	1	1	0	6	c5.hpo	up	1	3871	0
HP_REDUCED_AMPLITUDE_OF_DARK_ADAPTED_BRIGHT_FLASH_ELECTRORETINOGRAM_A_WAVE	1	1	0	6	c5.hpo	up	1	3871	0
HP_REDUCED_ANTIGEN_SPECIFIC_T_CELL_PROLIFERATION	1	1	0	5	c5.hpo	up	1	3871	0
HP_REDUCED_ANTITHROMBIN_III_ACTIVITY	1	1	0	14	c5.hpo	up	1	3871	0
HP_REDUCED_ATTENTION_REGULATION	1	1	0	395	c5.hpo	up	1	3871	0
HP_REDUCED_BLOOD_FOLATE_CONCENTRATION	1	1	0	3	c5.hpo	up	1	3871	0
HP_REDUCED_BRAIN_N_ACETYL_ASPARTATE_LEVEL_BY_MRS	1	1	0	14	c5.hpo	up	1	3871	0
HP_REDUCED_C_PEPTIDE_LEVEL	1	1	0	3	c5.hpo	up	1	3871	0
HP_REDUCED_CEREBRAL_WHITE_MATTER_VOLUME	1	1	0	27	c5.hpo	up	1	3871	0
HP_REDUCED_CIRCULATING_GROWTH_HORMONE_CONCENTRATION	1	1	0	3	c5.hpo	up	1	3871	0
HP_REDUCED_CIRCULATING_PROLACTIN_CONCENTRATION	1	1	0	16	c5.hpo	up	1	3871	0
HP_REDUCED_CONSCIOUSNESS_CONFUSION	1	1	0	356	c5.hpo	up	1	3871	0
HP_REDUCED_DELAYED_HYPERSENSITIVITY	1	1	0	4	c5.hpo	up	1	3871	0
HP_REDUCED_FACTOR_IX_ACTIVITY	1	1	0	5	c5.hpo	up	1	3871	0
HP_REDUCED_FACTOR_VII_ACTIVITY	1	1	0	4	c5.hpo	up	1	3871	0
HP_REDUCED_FACTOR_VIII_ACTIVITY	1	1	0	5	c5.hpo	up	1	3871	0
HP_REDUCED_FACTOR_XI_ACTIVITY	1	1	0	11	c5.hpo	up	1	3871	0
HP_REDUCED_FACTOR_XII_ACTIVITY	1	1	0	6	c5.hpo	up	1	3871	0
HP_REDUCED_FACTOR_XIII_ACTIVITY	1	1	0	5	c5.hpo	up	1	3871	0
HP_REDUCED_FEV1_FVC_RATIO	1	1	0	4	c5.hpo	up	1	3871	0
HP_REDUCED_FORCED_EXPIRATORY_VOLUME_IN_ONE_SECOND	1	1	0	19	c5.hpo	up	1	3871	0
HP_REDUCED_FORCED_VITAL_CAPACITY	1	1	0	21	c5.hpo	up	1	3871	0
HP_REDUCED_HAPTOGLOBIN_LEVEL	1	1	0	7	c5.hpo	up	1	3871	0
HP_REDUCED_HEMOLYTIC_COMPLEMENT_ACTIVITY	1	1	0	3	c5.hpo	up	1	3871	0
HP_REDUCED_LEFT_VENTRICULAR_EJECTION_FRACTION	1	1	0	41	c5.hpo	up	1	3871	0
HP_REDUCED_NATURAL_KILLER_CELL_ACTIVITY	1	1	0	11	c5.hpo	up	1	3871	0
HP_REDUCED_NATURAL_KILLER_CELL_COUNT	1	1	0	20	c5.hpo	up	1	3871	0
HP_REDUCED_NUMBER_OF_CORNEAL_ENDOTHELIAL_CELLS	1	1	0	4	c5.hpo	up	1	3871	0
HP_REDUCED_NUMBER_OF_INTRAHEPATIC_BILE_DUCTS	1	1	0	5	c5.hpo	up	1	3871	0
HP_REDUCED_PROGRESSIVE_SPERM_MOTILITY	1	1	0	9	c5.hpo	up	1	3871	0
HP_REDUCED_PROTEIN_C_ACTIVITY	1	1	0	8	c5.hpo	up	1	3871	0
HP_REDUCED_PROTEIN_S_ACTIVITY	1	1	0	8	c5.hpo	up	1	3871	0
HP_REDUCED_RENAL_CORTICOMEDULLARY_DIFFERENTIATION	1	1	0	13	c5.hpo	up	1	3871	0
HP_REDUCED_SPERM_MOTILITY	1	1	0	38	c5.hpo	up	1	3871	0
HP_REDUCED_SUBCUTANEOUS_ADIPOSE_TISSUE	1	1	0	26	c5.hpo	up	1	3871	0
HP_REDUCED_SYSTOLIC_FUNCTION	1	1	0	16	c5.hpo	up	1	3871	0
HP_REDUCED_VISUAL_ACUITY	1	1	0	451	c5.hpo	up	1	3871	0
HP_REDUCED_VITAL_CAPACITY	1	1	0	27	c5.hpo	up	1	3871	0
HP_REDUNDANT_NECK_SKIN	1	1	0	28	c5.hpo	up	1	3871	0
HP_REDUNDANT_SKIN	1	1	0	83	c5.hpo	up	1	3871	0
HP_REFLEX_SEIZURE	1	1	0	17	c5.hpo	up	1	3871	0
HP_REFRACTORY_ANEMIA	1	1	0	5	c5.hpo	up	1	3871	0
HP_REGIONAL_ABNORMALITY_OF_SKIN	1	1	0	486	c5.hpo	up	1	3871	0
HP_RELATIVE_MACROCEPHALY	1	1	0	55	c5.hpo	up	1	3871	0
HP_REMNANTS_OF_THE_HYALOID_VASCULAR_SYSTEM	1	1	0	10	c5.hpo	up	1	3871	0
HP_RENAL_AGENESIS	1	1	0	167	c5.hpo	up	1	3871	0
HP_RENAL_AMYLOIDOSIS	1	1	0	7	c5.hpo	up	1	3871	0
HP_RENAL_ANGIOMYOLIPOMA	1	1	0	4	c5.hpo	up	1	3871	0
HP_RENAL_ATROPHY	1	1	0	6	c5.hpo	up	1	3871	0
HP_RENAL_CELL_CARCINOMA	1	1	0	65	c5.hpo	up	1	3871	0
HP_RENAL_CORTICAL_CYSTS	1	1	0	15	c5.hpo	up	1	3871	0
HP_RENAL_CORTICAL_MICROCYSTS	1	1	0	4	c5.hpo	up	1	3871	0
HP_RENAL_CORTICOMEDULLARY_CYSTS	1	1	0	7	c5.hpo	up	1	3871	0
HP_RENAL_CYST	1	1	0	238	c5.hpo	up	1	3871	0
HP_RENAL_DUPLICATION	1	1	0	34	c5.hpo	up	1	3871	0
HP_RENAL_DYSPLASIA	1	1	0	62	c5.hpo	up	1	3871	0
HP_RENAL_FANCONI_SYNDROME	1	1	0	12	c5.hpo	up	1	3871	0
HP_RENAL_FIBROSIS	1	1	0	13	c5.hpo	up	1	3871	0
HP_RENAL_HAMARTOMA	1	1	0	6	c5.hpo	up	1	3871	0
HP_RENAL_HYPOPLASIA	1	1	0	122	c5.hpo	up	1	3871	0
HP_RENAL_HYPOPLASIA_APLASIA	1	1	0	297	c5.hpo	up	1	3871	0
HP_RENAL_INSUFFICIENCY	1	1	0	331	c5.hpo	up	1	3871	0
HP_RENAL_INTERSTITIAL_FIBROSIS	1	1	0	6	c5.hpo	up	1	3871	0
HP_RENAL_MALROTATION	1	1	0	7	c5.hpo	up	1	3871	0
HP_RENAL_PHOSPHATE_WASTING	1	1	0	10	c5.hpo	up	1	3871	0
HP_RENAL_SALT_WASTING	1	1	0	8	c5.hpo	up	1	3871	0
HP_RENAL_SODIUM_WASTING	1	1	0	3	c5.hpo	up	1	3871	0
HP_RENAL_STEATOSIS	1	1	0	8	c5.hpo	up	1	3871	0
HP_RENAL_TUBULAR_ACIDOSIS	1	1	0	35	c5.hpo	up	1	3871	0
HP_RENAL_TUBULAR_DYSFUNCTION	1	1	0	94	c5.hpo	up	1	3871	0
HP_RENAL_TUBULAR_EPITHELIAL_NECROSIS	1	1	0	4	c5.hpo	up	1	3871	0
HP_RENOVASCULAR_HYPERTENSION	1	1	0	27	c5.hpo	up	1	3871	0
HP_REPETITIVE_COMPULSIVE_BEHAVIOR	1	1	0	12	c5.hpo	up	1	3871	0
HP_RESPIRATORY_ALKALOSIS	1	1	0	4	c5.hpo	up	1	3871	0
HP_RESPIRATORY_ARREST	1	1	0	20	c5.hpo	up	1	3871	0
HP_RESPIRATORY_DISTRESS	1	1	0	185	c5.hpo	up	1	3871	0
HP_RESPIRATORY_FAILURE	1	1	0	222	c5.hpo	up	1	3871	0
HP_RESPIRATORY_FAILURE_REQUIRING_ASSISTED_VENTILATION	1	1	0	26	c5.hpo	up	1	3871	0
HP_RESPIRATORY_INSUFFICIENCY_DUE_TO_DEFECTIVE_CILIARY_CLEARANCE	1	1	0	6	c5.hpo	up	1	3871	0
HP_RESPIRATORY_PARALYSIS	1	1	0	7	c5.hpo	up	1	3871	0
HP_RESPONSE_TO_DRUGS_ACTING_ON_NEUROMUSCULAR_TRANSMISSION	1	1	0	7	c5.hpo	up	1	3871	0
HP_RESTING_TREMOR	1	1	0	49	c5.hpo	up	1	3871	0
HP_RESTLESS_LEGS	1	1	0	16	c5.hpo	up	1	3871	0
HP_RESTLESSNESS	1	1	0	117	c5.hpo	up	1	3871	0
HP_RESTRICTED_OR_REPETITIVE_BEHAVIORS_OR_INTERESTS	1	1	0	298	c5.hpo	up	1	3871	0
HP_RESTRICTIVE_BEHAVIOR	1	1	0	14	c5.hpo	up	1	3871	0
HP_RESTRICTIVE_CARDIOMYOPATHY	1	1	0	16	c5.hpo	up	1	3871	0
HP_RESTRICTIVE_VENTILATORY_DEFECT	1	1	0	83	c5.hpo	up	1	3871	0
HP_RETICULAR_HYPERPIGMENTATION	1	1	0	11	c5.hpo	up	1	3871	0
HP_RETICULAR_PATTERN_ON_PULMONARY_HRCT	1	1	0	10	c5.hpo	up	1	3871	0
HP_RETICULATED_SKIN_PIGMENTATION	1	1	0	5	c5.hpo	up	1	3871	0
HP_RETICULOCYTOPENIA	1	1	0	34	c5.hpo	up	1	3871	0
HP_RETICULOCYTOSIS	1	1	0	31	c5.hpo	up	1	3871	0
HP_RETINAL_ARTERIOLAR_TORTUOSITY	1	1	0	31	c5.hpo	up	1	3871	0
HP_RETINAL_ATROPHY	1	1	0	73	c5.hpo	up	1	3871	0
HP_RETINAL_COLOBOMA	1	1	0	32	c5.hpo	up	1	3871	0
HP_RETINAL_DEGENERATION	1	1	0	188	c5.hpo	up	1	3871	0
HP_RETINAL_DETACHMENT	1	1	0	91	c5.hpo	up	1	3871	0
HP_RETINAL_DYSPLASIA	1	1	0	24	c5.hpo	up	1	3871	0
HP_RETINAL_DYSTROPHY	1	1	0	282	c5.hpo	up	1	3871	0
HP_RETINAL_EXUDATE	1	1	0	8	c5.hpo	up	1	3871	0
HP_RETINAL_FLECKS	1	1	0	3	c5.hpo	up	1	3871	0
HP_RETINAL_FOLD	1	1	0	9	c5.hpo	up	1	3871	0
HP_RETINAL_HAMARTOMA	1	1	0	21	c5.hpo	up	1	3871	0
HP_RETINAL_HEMORRHAGE	1	1	0	23	c5.hpo	up	1	3871	0
HP_RETINAL_HOLE	1	1	0	5	c5.hpo	up	1	3871	0
HP_RETINAL_NEOVASCULARIZATION	1	1	0	9	c5.hpo	up	1	3871	0
HP_RETINAL_NONATTACHMENT	1	1	0	4	c5.hpo	up	1	3871	0
HP_RETINAL_PERFORATION	1	1	0	7	c5.hpo	up	1	3871	0
HP_RETINAL_PIGMENT_EPITHELIAL_ATROPHY	1	1	0	25	c5.hpo	up	1	3871	0
HP_RETINAL_PIGMENT_EPITHELIAL_MOTTLING	1	1	0	33	c5.hpo	up	1	3871	0
HP_RETINAL_TELANGIECTASIA	1	1	0	26	c5.hpo	up	1	3871	0
HP_RETINAL_THINNING	1	1	0	17	c5.hpo	up	1	3871	0
HP_RETINAL_VASCULAR_TORTUOSITY	1	1	0	52	c5.hpo	up	1	3871	0
HP_RETINAL_VEIN_OCCLUSION	1	1	0	4	c5.hpo	up	1	3871	0
HP_RETINOPATHY	1	1	0	108	c5.hpo	up	1	3871	0
HP_RETINOSCHISIS	1	1	0	5	c5.hpo	up	1	3871	0
HP_RETROBULBAR_OPTIC_NEURITIS	1	1	0	15	c5.hpo	up	1	3871	0
HP_RETROCEREBELLAR_CYST	1	1	0	8	c5.hpo	up	1	3871	0
HP_RETROCOLLIS	1	1	0	8	c5.hpo	up	1	3871	0
HP_RETROGNATHIA	1	1	0	292	c5.hpo	up	1	3871	0
HP_RHABDOMYOLYSIS	1	1	0	39	c5.hpo	up	1	3871	0
HP_RHABDOMYOMA	1	1	0	4	c5.hpo	up	1	3871	0
HP_RHEGMATOGENOUS_RETINAL_DETACHMENT	1	1	0	8	c5.hpo	up	1	3871	0
HP_RHEUMATOID_ARTHRITIS	1	1	0	13	c5.hpo	up	1	3871	0
HP_RHEUMATOID_FACTOR_POSITIVE	1	1	0	13	c5.hpo	up	1	3871	0
HP_RHINITIS	1	1	0	54	c5.hpo	up	1	3871	0
HP_RHINORRHEA	1	1	0	7	c5.hpo	up	1	3871	0
HP_RHIZOMELIA	1	1	0	60	c5.hpo	up	1	3871	0
HP_RHIZOMELIC_ARM_SHORTENING	1	1	0	7	c5.hpo	up	1	3871	0
HP_RIB_FUSION	1	1	0	35	c5.hpo	up	1	3871	0
HP_RIB_SEGMENTATION_ABNORMALITIES	1	1	0	10	c5.hpo	up	1	3871	0
HP_RICKETS	1	1	0	31	c5.hpo	up	1	3871	0
HP_RIDGED_FINGERNAIL	1	1	0	9	c5.hpo	up	1	3871	0
HP_RIDGED_NAIL	1	1	0	21	c5.hpo	up	1	3871	0
HP_RIEGER_ANOMALY	1	1	0	11	c5.hpo	up	1	3871	0
HP_RIGHT_AORTIC_ARCH	1	1	0	18	c5.hpo	up	1	3871	0
HP_RIGHT_AORTIC_ARCH_WITH_MIRROR_IMAGE_BRANCHING	1	1	0	7	c5.hpo	up	1	3871	0
HP_RIGHT_ATRIAL_ENLARGEMENT	1	1	0	15	c5.hpo	up	1	3871	0
HP_RIGHT_BUNDLE_BRANCH_BLOCK	1	1	0	40	c5.hpo	up	1	3871	0
HP_RIGHT_VENTRICULAR_CARDIOMYOPATHY	1	1	0	5	c5.hpo	up	1	3871	0
HP_RIGHT_VENTRICULAR_DILATATION	1	1	0	11	c5.hpo	up	1	3871	0
HP_RIGHT_VENTRICULAR_HYPERTROPHY	1	1	0	24	c5.hpo	up	1	3871	0
HP_RIGIDITY	1	1	0	169	c5.hpo	up	1	3871	0
HP_RIMMED_VACUOLES	1	1	0	43	c5.hpo	up	1	3871	0
HP_RING_SCOTOMA	1	1	0	6	c5.hpo	up	1	3871	0
HP_ROD_CONE_DYSTROPHY	1	1	0	181	c5.hpo	up	1	3871	0
HP_ROTARY_NYSTAGMUS	1	1	0	20	c5.hpo	up	1	3871	0
HP_ROUND_EAR	1	1	0	7	c5.hpo	up	1	3871	0
HP_ROUND_FACE	1	1	0	93	c5.hpo	up	1	3871	0
HP_SACCADIC_OSCILLATION	1	1	0	11	c5.hpo	up	1	3871	0
HP_SACCADIC_SMOOTH_PURSUIT	1	1	0	21	c5.hpo	up	1	3871	0
HP_SACROCOCCYGEAL_TERATOMA	1	1	0	4	c5.hpo	up	1	3871	0
HP_SAGITTAL_CRANIOSYNOSTOSIS	1	1	0	21	c5.hpo	up	1	3871	0
HP_SANDAL_GAP	1	1	0	91	c5.hpo	up	1	3871	0
HP_SARCOMA	1	1	0	159	c5.hpo	up	1	3871	0
HP_SCALING_SKIN	1	1	0	31	c5.hpo	up	1	3871	0
HP_SCANNING_SPEECH	1	1	0	12	c5.hpo	up	1	3871	0
HP_SCAPHOCEPHALY	1	1	0	35	c5.hpo	up	1	3871	0
HP_SCAPULAR_WINGING	1	1	0	90	c5.hpo	up	1	3871	0
HP_SCAPULOPERONEAL_AMYOTROPHY	1	1	0	5	c5.hpo	up	1	3871	0
HP_SCARRING	1	1	0	146	c5.hpo	up	1	3871	0
HP_SCARRING_ALOPECIA_OF_SCALP	1	1	0	12	c5.hpo	up	1	3871	0
HP_SCHISTOCYTOSIS	1	1	0	9	c5.hpo	up	1	3871	0
HP_SCHIZENCEPHALY	1	1	0	5	c5.hpo	up	1	3871	0
HP_SCHIZOPHRENIA	1	1	0	55	c5.hpo	up	1	3871	0
HP_SCHWANNOMA	1	1	0	10	c5.hpo	up	1	3871	0
HP_SCLERAL_STAPHYLOMA	1	1	0	9	c5.hpo	up	1	3871	0
HP_SCLEROCORNEA	1	1	0	40	c5.hpo	up	1	3871	0
HP_SCLERODACTYLY	1	1	0	4	c5.hpo	up	1	3871	0
HP_SCLERODERMA	1	1	0	9	c5.hpo	up	1	3871	0
HP_SCLEROSING_CHOLANGITIS	1	1	0	7	c5.hpo	up	1	3871	0
HP_SCLEROSIS_OF_FINGER_PHALANX	1	1	0	8	c5.hpo	up	1	3871	0
HP_SCLEROSIS_OF_HAND_BONE	1	1	0	12	c5.hpo	up	1	3871	0
HP_SCLEROSIS_OF_SKULL_BASE	1	1	0	12	c5.hpo	up	1	3871	0
HP_SCLEROTIC_VERTEBRAL_ENDPLATES	1	1	0	3	c5.hpo	up	1	3871	0
HP_SCOTOMA	1	1	0	65	c5.hpo	up	1	3871	0
HP_SEA_BLUE_HISTIOCYTOSIS	1	1	0	5	c5.hpo	up	1	3871	0
HP_SEBORRHEIC_DERMATITIS	1	1	0	22	c5.hpo	up	1	3871	0
HP_SECOND_DEGREE_ATRIOVENTRICULAR_BLOCK	1	1	0	11	c5.hpo	up	1	3871	0
HP_SECOND_TRIMESTER_ONSET	1	1	0	33	c5.hpo	up	1	3871	0
HP_SECONDARY_AMENORRHEA	1	1	0	53	c5.hpo	up	1	3871	0
HP_SECONDARY_GROWTH_HORMONE_DEFICIENCY	1	1	0	15	c5.hpo	up	1	3871	0
HP_SECONDARY_MICROCEPHALY	1	1	0	175	c5.hpo	up	1	3871	0
HP_SECRETORY_DIARRHEA	1	1	0	7	c5.hpo	up	1	3871	0
HP_SECUNDUM_ATRIAL_SEPTAL_DEFECT	1	1	0	32	c5.hpo	up	1	3871	0
HP_SEESAW_NYSTAGMUS	1	1	0	6	c5.hpo	up	1	3871	0
HP_SEGMENTAL_PERIPHERAL_DEMYELINATION_REMYELINATION	1	1	0	19	c5.hpo	up	1	3871	0
HP_SEIZURE_PRECIPITATED_BY_FEBRILE_INFECTION	1	1	0	109	c5.hpo	up	1	3871	0
HP_SELECTIVE_TOOTH_AGENESIS	1	1	0	36	c5.hpo	up	1	3871	0
HP_SELF_BITING	1	1	0	8	c5.hpo	up	1	3871	0
HP_SELF_INJURIOUS_BEHAVIOR	1	1	0	164	c5.hpo	up	1	3871	0
HP_SELF_MUTILATION	1	1	0	39	c5.hpo	up	1	3871	0
HP_SEMILOBAR_HOLOPROSENCEPHALY	1	1	0	7	c5.hpo	up	1	3871	0
HP_SENILE_PLAQUES	1	1	0	10	c5.hpo	up	1	3871	0
HP_SENSORIMOTOR_NEUROPATHY	1	1	0	84	c5.hpo	up	1	3871	0
HP_SENSORY_ATAXIA	1	1	0	15	c5.hpo	up	1	3871	0
HP_SENSORY_AXONAL_NEUROPATHY	1	1	0	35	c5.hpo	up	1	3871	0
HP_SENSORY_BEHAVIORAL_ABNORMALITY	1	1	0	223	c5.hpo	up	1	3871	0
HP_SENSORY_NEUROPATHY	1	1	0	94	c5.hpo	up	1	3871	0
HP_SENSORY_SEEKING	1	1	0	19	c5.hpo	up	1	3871	0
HP_SEPSIS	1	1	0	83	c5.hpo	up	1	3871	0
HP_SEPTATE_VAGINA	1	1	0	10	c5.hpo	up	1	3871	0
HP_SEPTIC_ARTHRITIS	1	1	0	5	c5.hpo	up	1	3871	0
HP_SEPTO_OPTIC_DYSPLASIA	1	1	0	12	c5.hpo	up	1	3871	0
HP_SEROSITIS	1	1	0	75	c5.hpo	up	1	3871	0
HP_SERTOLI_CELL_NEOPLASM	1	1	0	5	c5.hpo	up	1	3871	0
HP_SEVERE_B_LYMPHOCYTOPENIA	1	1	0	5	c5.hpo	up	1	3871	0
HP_SEVERE_COMBINED_IMMUNODEFICIENCY	1	1	0	18	c5.hpo	up	1	3871	0
HP_SEVERE_CYTOMEGALOVIRUS_INFECTION	1	1	0	10	c5.hpo	up	1	3871	0
HP_SEVERE_DEMYELINATION_OF_THE_WHITE_MATTER	1	1	0	7	c5.hpo	up	1	3871	0
HP_SEVERE_EPSTEIN_BARR_VIRUS_INFECTION	1	1	0	5	c5.hpo	up	1	3871	0
HP_SEVERE_EXPRESSIVE_LANGUAGE_DELAY	1	1	0	11	c5.hpo	up	1	3871	0
HP_SEVERE_FAILURE_TO_THRIVE	1	1	0	15	c5.hpo	up	1	3871	0
HP_SEVERE_GLOBAL_DEVELOPMENTAL_DELAY	1	1	0	195	c5.hpo	up	1	3871	0
HP_SEVERE_HEARING_IMPAIRMENT	1	1	0	11	c5.hpo	up	1	3871	0
HP_SEVERE_INFECTION	1	1	0	46	c5.hpo	up	1	3871	0
HP_SEVERE_INTRAUTERINE_GROWTH_RETARDATION	1	1	0	12	c5.hpo	up	1	3871	0
HP_SEVERE_LACTIC_ACIDOSIS	1	1	0	14	c5.hpo	up	1	3871	0
HP_SEVERE_MUSCULAR_HYPOTONIA	1	1	0	65	c5.hpo	up	1	3871	0
HP_SEVERE_PHOTOSENSITIVITY	1	1	0	5	c5.hpo	up	1	3871	0
HP_SEVERE_PLATYSPONDYLY	1	1	0	6	c5.hpo	up	1	3871	0
HP_SEVERE_POSTNATAL_GROWTH_RETARDATION	1	1	0	31	c5.hpo	up	1	3871	0
HP_SEVERE_SHORT_LIMB_DWARFISM	1	1	0	5	c5.hpo	up	1	3871	0
HP_SEVERE_SHORT_STATURE	1	1	0	100	c5.hpo	up	1	3871	0
HP_SEVERE_TEMPER_TANTRUMS	1	1	0	6	c5.hpo	up	1	3871	0
HP_SEVERE_VARICELLA_ZOSTER_INFECTION	1	1	0	11	c5.hpo	up	1	3871	0
HP_SEVERE_VIRAL_INFECTION	1	1	0	25	c5.hpo	up	1	3871	0
HP_SEVERELY_REDUCED_LEFT_VENTRICULAR_EJECTION_FRACTION	1	1	0	5	c5.hpo	up	1	3871	0
HP_SEVERELY_REDUCED_VISUAL_ACUITY	1	1	0	30	c5.hpo	up	1	3871	0
HP_SEX_REVERSAL	1	1	0	6	c5.hpo	up	1	3871	0
HP_SHAGREEN_PATCH	1	1	0	4	c5.hpo	up	1	3871	0
HP_SHALLOW_ACETABULAR_FOSSAE	1	1	0	9	c5.hpo	up	1	3871	0
HP_SHALLOW_ANTERIOR_CHAMBER	1	1	0	15	c5.hpo	up	1	3871	0
HP_SHAWL_SCROTUM	1	1	0	19	c5.hpo	up	1	3871	0
HP_SHIELD_CHEST	1	1	0	15	c5.hpo	up	1	3871	0
HP_SHOCK	1	1	0	9	c5.hpo	up	1	3871	0
HP_SHORT_1ST_METACARPAL	1	1	0	23	c5.hpo	up	1	3871	0
HP_SHORT_4TH_TOE	1	1	0	5	c5.hpo	up	1	3871	0
HP_SHORT_5TH_TOE	1	1	0	5	c5.hpo	up	1	3871	0
HP_SHORT_CHIN	1	1	0	62	c5.hpo	up	1	3871	0
HP_SHORT_CLAVICLES	1	1	0	31	c5.hpo	up	1	3871	0
HP_SHORT_COLUMELLA	1	1	0	23	c5.hpo	up	1	3871	0
HP_SHORT_CORPUS_CALLOSUM	1	1	0	5	c5.hpo	up	1	3871	0
HP_SHORT_DISTAL_PHALANX_OF_THE_5TH_FINGER	1	1	0	4	c5.hpo	up	1	3871	0
HP_SHORT_DISTAL_PHALANX_OF_THE_THUMB	1	1	0	8	c5.hpo	up	1	3871	0
HP_SHORT_FACE	1	1	0	13	c5.hpo	up	1	3871	0
HP_SHORT_FEMUR	1	1	0	21	c5.hpo	up	1	3871	0
HP_SHORT_FIRST_METATARSAL	1	1	0	4	c5.hpo	up	1	3871	0
HP_SHORT_FOOT	1	1	0	120	c5.hpo	up	1	3871	0
HP_SHORT_GREATER_SCIATIC_NOTCH	1	1	0	4	c5.hpo	up	1	3871	0
HP_SHORT_LINGUAL_FRENULUM	1	1	0	12	c5.hpo	up	1	3871	0
HP_SHORT_LONG_BONE	1	1	0	239	c5.hpo	up	1	3871	0
HP_SHORT_LOWER_LIMBS	1	1	0	11	c5.hpo	up	1	3871	0
HP_SHORT_MIDDLE_PHALANX_OF_THE_2ND_FINGER	1	1	0	4	c5.hpo	up	1	3871	0
HP_SHORT_MIDDLE_PHALANX_OF_THE_5TH_FINGER	1	1	0	15	c5.hpo	up	1	3871	0
HP_SHORT_MIDDLE_PHALANX_OF_TOE	1	1	0	3	c5.hpo	up	1	3871	0
HP_SHORT_NAIL	1	1	0	12	c5.hpo	up	1	3871	0
HP_SHORT_NASAL_BRIDGE	1	1	0	4	c5.hpo	up	1	3871	0
HP_SHORT_NOSE	1	1	0	282	c5.hpo	up	1	3871	0
HP_SHORT_PALM	1	1	0	95	c5.hpo	up	1	3871	0
HP_SHORT_PALPEBRAL_FISSURE	1	1	0	107	c5.hpo	up	1	3871	0
HP_SHORT_PHALANX_OF_THE_THUMB	1	1	0	30	c5.hpo	up	1	3871	0
HP_SHORT_PHILTRUM	1	1	0	214	c5.hpo	up	1	3871	0
HP_SHORT_PROXIMAL_PHALANX_OF_FINGER	1	1	0	5	c5.hpo	up	1	3871	0
HP_SHORT_RIBS	1	1	0	58	c5.hpo	up	1	3871	0
HP_SHORT_SPERM_FLAGELLA	1	1	0	20	c5.hpo	up	1	3871	0
HP_SHORT_STEPPED_SHUFFLING_GAIT	1	1	0	12	c5.hpo	up	1	3871	0
HP_SHORT_STERNUM	1	1	0	12	c5.hpo	up	1	3871	0
HP_SHORT_TELOMERE_LENGTH	1	1	0	13	c5.hpo	up	1	3871	0
HP_SHORT_TERM_MEMORY_IMPAIRMENT	1	1	0	5	c5.hpo	up	1	3871	0
HP_SHORT_THORAX	1	1	0	42	c5.hpo	up	1	3871	0
HP_SHORT_THUMB	1	1	0	111	c5.hpo	up	1	3871	0
HP_SHORT_TIBIA	1	1	0	21	c5.hpo	up	1	3871	0
HP_SHORT_TOE	1	1	0	86	c5.hpo	up	1	3871	0
HP_SHORT_UMBILICAL_CORD	1	1	0	6	c5.hpo	up	1	3871	0
HP_SHORT_UPPER_LIP	1	1	0	10	c5.hpo	up	1	3871	0
HP_SHORTENED_PR_INTERVAL	1	1	0	7	c5.hpo	up	1	3871	0
HP_SHORTENED_QT_INTERVAL	1	1	0	10	c5.hpo	up	1	3871	0
HP_SHORTENING_OF_ALL_DISTAL_PHALANGES_OF_THE_FINGERS	1	1	0	11	c5.hpo	up	1	3871	0
HP_SHORTENING_OF_ALL_MIDDLE_PHALANGES_OF_THE_FINGERS	1	1	0	5	c5.hpo	up	1	3871	0
HP_SHORTENING_OF_ALL_PHALANGES_OF_THE_TOES	1	1	0	7	c5.hpo	up	1	3871	0
HP_SHOULDER_DISLOCATION	1	1	0	17	c5.hpo	up	1	3871	0
HP_SHOULDER_FLEXION_CONTRACTURE	1	1	0	8	c5.hpo	up	1	3871	0
HP_SHOULDER_GIRDLE_MUSCLE_ATROPHY	1	1	0	15	c5.hpo	up	1	3871	0
HP_SHOULDER_GIRDLE_MUSCLE_WEAKNESS	1	1	0	53	c5.hpo	up	1	3871	0
HP_SHOULDER_PAIN	1	1	0	7	c5.hpo	up	1	3871	0
HP_SHUFFLING_GAIT	1	1	0	35	c5.hpo	up	1	3871	0
HP_SHYNESS	1	1	0	11	c5.hpo	up	1	3871	0
HP_SICK_SINUS_SYNDROME	1	1	0	18	c5.hpo	up	1	3871	0
HP_SIDEROBLASTIC_ANEMIA	1	1	0	33	c5.hpo	up	1	3871	0
HP_SILVER_GRAY_HAIR	1	1	0	6	c5.hpo	up	1	3871	0
HP_SIMPLE_EAR	1	1	0	17	c5.hpo	up	1	3871	0
HP_SIMPLE_FEBRILE_SEIZURE	1	1	0	22	c5.hpo	up	1	3871	0
HP_SIMPLIFIED_GYRAL_PATTERN	1	1	0	78	c5.hpo	up	1	3871	0
HP_SINGLE_LINEAGE_MYELODYSPLASIA	1	1	0	5	c5.hpo	up	1	3871	0
HP_SINGLE_NARIS	1	1	0	14	c5.hpo	up	1	3871	0
HP_SINGLE_TRANSVERSE_PALMAR_CREASE	1	1	0	184	c5.hpo	up	1	3871	0
HP_SINGLE_VENTRICLE	1	1	0	6	c5.hpo	up	1	3871	0
HP_SINUS_BRADYCARDIA	1	1	0	17	c5.hpo	up	1	3871	0
HP_SINUS_TACHYCARDIA	1	1	0	27	c5.hpo	up	1	3871	0
HP_SIRENOMELIA	1	1	0	8	c5.hpo	up	1	3871	0
HP_SKELETAL_DYSPLASIA	1	1	0	161	c5.hpo	up	1	3871	0
HP_SKELETAL_MUSCLE_HYPERTROPHY	1	1	0	183	c5.hpo	up	1	3871	0
HP_SKELETAL_MYOPATHY	1	1	0	9	c5.hpo	up	1	3871	0
HP_SKEWFOOT	1	1	0	6	c5.hpo	up	1	3871	0
HP_SKIN_APPENDAGE_NEOPLASM	1	1	0	13	c5.hpo	up	1	3871	0
HP_SKIN_DIMPLE	1	1	0	108	c5.hpo	up	1	3871	0
HP_SKIN_EROSION	1	1	0	22	c5.hpo	up	1	3871	0
HP_SKIN_NODULE	1	1	0	96	c5.hpo	up	1	3871	0
HP_SKIN_PICKING	1	1	0	10	c5.hpo	up	1	3871	0
HP_SKIN_PIT	1	1	0	61	c5.hpo	up	1	3871	0
HP_SKIN_PLAQUE	1	1	0	30	c5.hpo	up	1	3871	0
HP_SKIN_RASH	1	1	0	117	c5.hpo	up	1	3871	0
HP_SKIN_TAGS	1	1	0	75	c5.hpo	up	1	3871	0
HP_SKIN_ULCER	1	1	0	111	c5.hpo	up	1	3871	0
HP_SKIN_VESICLE	1	1	0	24	c5.hpo	up	1	3871	0
HP_SKULL_ASYMMETRY	1	1	0	5	c5.hpo	up	1	3871	0
HP_SLEEP_APNEA	1	1	0	120	c5.hpo	up	1	3871	0
HP_SLEEP_DISTURBANCE	1	1	0	434	c5.hpo	up	1	3871	0
HP_SLEEP_WAKE_CYCLE_DISTURBANCE	1	1	0	30	c5.hpo	up	1	3871	0
HP_SLENDER_BUILD	1	1	0	26	c5.hpo	up	1	3871	0
HP_SLENDER_FINGER	1	1	0	138	c5.hpo	up	1	3871	0
HP_SLENDER_LONG_BONE	1	1	0	45	c5.hpo	up	1	3871	0
HP_SLENDER_LONG_BONES_WITH_NARROW_DIAPHYSES	1	1	0	5	c5.hpo	up	1	3871	0
HP_SLENDER_TOE	1	1	0	6	c5.hpo	up	1	3871	0
HP_SLOPING_FOREHEAD	1	1	0	168	c5.hpo	up	1	3871	0
HP_SLOW_DECREASE_IN_VISUAL_ACUITY	1	1	0	28	c5.hpo	up	1	3871	0
HP_SLOW_PUPILLARY_LIGHT_RESPONSE	1	1	0	14	c5.hpo	up	1	3871	0
HP_SLOW_SACCADIC_EYE_MOVEMENTS	1	1	0	30	c5.hpo	up	1	3871	0
HP_SLOWED_SLURRED_SPEECH	1	1	0	6	c5.hpo	up	1	3871	0
HP_SLOWLY_PROGRESSIVE	1	1	0	143	c5.hpo	up	1	3871	0
HP_SLURRED_SPEECH	1	1	0	42	c5.hpo	up	1	3871	0
HP_SMALL_ANTERIOR_FONTANELLE	1	1	0	8	c5.hpo	up	1	3871	0
HP_SMALL_BASAL_GANGLIA	1	1	0	13	c5.hpo	up	1	3871	0
HP_SMALL_BOWEL_DIVERTICULA	1	1	0	5	c5.hpo	up	1	3871	0
HP_SMALL_CEREBRAL_CORTEX	1	1	0	8	c5.hpo	up	1	3871	0
HP_SMALL_EARLOBE	1	1	0	24	c5.hpo	up	1	3871	0
HP_SMALL_EPIPHYSES	1	1	0	17	c5.hpo	up	1	3871	0
HP_SMALL_FACE	1	1	0	124	c5.hpo	up	1	3871	0
HP_SMALL_FOR_GESTATIONAL_AGE	1	1	0	219	c5.hpo	up	1	3871	0
HP_SMALL_FORAMEN_MAGNUM	1	1	0	11	c5.hpo	up	1	3871	0
HP_SMALL_FOREHEAD	1	1	0	12	c5.hpo	up	1	3871	0
HP_SMALL_HAND	1	1	0	97	c5.hpo	up	1	3871	0
HP_SMALL_INTESTINAL_DYSMOTILITY	1	1	0	5	c5.hpo	up	1	3871	0
HP_SMALL_INTESTINAL_POLYPOSIS	1	1	0	5	c5.hpo	up	1	3871	0
HP_SMALL_NAIL	1	1	0	156	c5.hpo	up	1	3871	0
HP_SMALL_PITUITARY_GLAND	1	1	0	10	c5.hpo	up	1	3871	0
HP_SMALL_PLACENTA	1	1	0	8	c5.hpo	up	1	3871	0
HP_SMALL_SCROTUM	1	1	0	48	c5.hpo	up	1	3871	0
HP_SMALL_THENAR_EMINENCE	1	1	0	8	c5.hpo	up	1	3871	0
HP_SMOOTH_MUSCLE_ANTIBODY_POSITIVITY	1	1	0	5	c5.hpo	up	1	3871	0
HP_SMOOTH_PHILTRUM	1	1	0	163	c5.hpo	up	1	3871	0
HP_SMOOTH_TONGUE	1	1	0	3	c5.hpo	up	1	3871	0
HP_SNORING	1	1	0	5	c5.hpo	up	1	3871	0
HP_SOCIAL_AND_OCCUPATIONAL_DETERIORATION	1	1	0	9	c5.hpo	up	1	3871	0
HP_SOCIAL_DISINHIBITION	1	1	0	24	c5.hpo	up	1	3871	0
HP_SOFT_DOUGHY_SKIN	1	1	0	11	c5.hpo	up	1	3871	0
HP_SOFT_SKIN	1	1	0	38	c5.hpo	up	1	3871	0
HP_SOFT_TISSUE_NEOPLASM	1	1	0	7	c5.hpo	up	1	3871	0
HP_SOFT_TISSUE_SARCOMA	1	1	0	114	c5.hpo	up	1	3871	0
HP_SOLITARY_MEDIAN_MAXILLARY_CENTRAL_INCISOR	1	1	0	19	c5.hpo	up	1	3871	0
HP_SOMATIC_SENSORY_DYSFUNCTION	1	1	0	355	c5.hpo	up	1	3871	0
HP_SPARSE_AXILLARY_HAIR	1	1	0	29	c5.hpo	up	1	3871	0
HP_SPARSE_BODY_HAIR	1	1	0	36	c5.hpo	up	1	3871	0
HP_SPARSE_BONE_TRABECULAE	1	1	0	5	c5.hpo	up	1	3871	0
HP_SPARSE_EYEBROW	1	1	0	117	c5.hpo	up	1	3871	0
HP_SPARSE_EYELASHES	1	1	0	54	c5.hpo	up	1	3871	0
HP_SPARSE_HAIR	1	1	0	311	c5.hpo	up	1	3871	0
HP_SPARSE_LATERAL_EYEBROW	1	1	0	28	c5.hpo	up	1	3871	0
HP_SPARSE_MEDIAL_EYEBROW	1	1	0	5	c5.hpo	up	1	3871	0
HP_SPARSE_OR_ABSENT_EYELASHES	1	1	0	72	c5.hpo	up	1	3871	0
HP_SPARSE_SCALP_HAIR	1	1	0	120	c5.hpo	up	1	3871	0
HP_SPASTIC_ATAXIA	1	1	0	19	c5.hpo	up	1	3871	0
HP_SPASTIC_DIPLEGIA	1	1	0	33	c5.hpo	up	1	3871	0
HP_SPASTIC_DYSARTHRIA	1	1	0	22	c5.hpo	up	1	3871	0
HP_SPASTIC_GAIT	1	1	0	66	c5.hpo	up	1	3871	0
HP_SPASTIC_HYPERACTIVE_BLADDER	1	1	0	8	c5.hpo	up	1	3871	0
HP_SPASTIC_PARAPARESIS	1	1	0	50	c5.hpo	up	1	3871	0
HP_SPASTIC_PARAPARETIC_GAIT	1	1	0	8	c5.hpo	up	1	3871	0
HP_SPASTIC_PARAPLEGIA	1	1	0	102	c5.hpo	up	1	3871	0
HP_SPASTIC_TETRAPARESIS	1	1	0	62	c5.hpo	up	1	3871	0
HP_SPASTIC_TETRAPLEGIA	1	1	0	102	c5.hpo	up	1	3871	0
HP_SPECIFIC_LEARNING_DISABILITY	1	1	0	250	c5.hpo	up	1	3871	0
HP_SPEECH_APRAXIA	1	1	0	30	c5.hpo	up	1	3871	0
HP_SPEECH_ARTICULATION_DIFFICULTIES	1	1	0	27	c5.hpo	up	1	3871	0
HP_SPERMATOGENESIS_MATURATION_ARREST	1	1	0	7	c5.hpo	up	1	3871	0
HP_SPHEROCYTOSIS	1	1	0	3	c5.hpo	up	1	3871	0
HP_SPIDER_HEMANGIOMA	1	1	0	4	c5.hpo	up	1	3871	0
HP_SPINA_BIFIDA_OCCULTA	1	1	0	73	c5.hpo	up	1	3871	0
HP_SPINAL_CANAL_STENOSIS	1	1	0	34	c5.hpo	up	1	3871	0
HP_SPINAL_CORD_COMPRESSION	1	1	0	24	c5.hpo	up	1	3871	0
HP_SPINAL_CORD_LESION	1	1	0	43	c5.hpo	up	1	3871	0
HP_SPINAL_CORD_TUMOR	1	1	0	9	c5.hpo	up	1	3871	0
HP_SPINAL_DYSRAPHISM	1	1	0	131	c5.hpo	up	1	3871	0
HP_SPINAL_MUSCULAR_ATROPHY	1	1	0	22	c5.hpo	up	1	3871	0
HP_SPINAL_RIGIDITY	1	1	0	50	c5.hpo	up	1	3871	0
HP_SPINOCEREBELLAR_TRACT_DEGENERATION	1	1	0	8	c5.hpo	up	1	3871	0
HP_SPLANCHNIC_VEIN_THROMBOSIS	1	1	0	11	c5.hpo	up	1	3871	0
HP_SPLENOMEGALY	1	1	0	365	c5.hpo	up	1	3871	0
HP_SPLIT_FOOT	1	1	0	7	c5.hpo	up	1	3871	0
HP_SPLIT_NAIL	1	1	0	8	c5.hpo	up	1	3871	0
HP_SPOKEN_WORD_RECOGNITION_DEFICIT	1	1	0	7	c5.hpo	up	1	3871	0
HP_SPONDYLOEPIMETAPHYSEAL_DYSPLASIA	1	1	0	14	c5.hpo	up	1	3871	0
HP_SPONDYLOEPIPHYSEAL_DYSPLASIA	1	1	0	11	c5.hpo	up	1	3871	0
HP_SPONDYLOLISTHESIS	1	1	0	15	c5.hpo	up	1	3871	0
HP_SPONDYLOLYSIS	1	1	0	5	c5.hpo	up	1	3871	0
HP_SPONDYLOMETAPHYSEAL_DYSPLASIA	1	1	0	7	c5.hpo	up	1	3871	0
HP_SPONTANEOUS_HEMATOMAS	1	1	0	15	c5.hpo	up	1	3871	0
HP_SPONTANEOUS_HEMOLYTIC_CRISES	1	1	0	4	c5.hpo	up	1	3871	0
HP_SPONTANEOUS_PAIN_SENSATION	1	1	0	5	c5.hpo	up	1	3871	0
HP_SPONTANEOUS_PNEUMOTHORAX	1	1	0	8	c5.hpo	up	1	3871	0
HP_SPONTANEOUS_RECURRENT_EPISTAXIS	1	1	0	8	c5.hpo	up	1	3871	0
HP_SPORADIC	1	1	0	77	c5.hpo	up	1	3871	0
HP_SPOTTY_HYPERPIGMENTATION	1	1	0	8	c5.hpo	up	1	3871	0
HP_SPOTTY_HYPOPIGMENTATION	1	1	0	8	c5.hpo	up	1	3871	0
HP_SPRENGEL_ANOMALY	1	1	0	50	c5.hpo	up	1	3871	0
HP_SQUAMOUS_CELL_CARCINOMA	1	1	0	57	c5.hpo	up	1	3871	0
HP_SQUAMOUS_CELL_CARCINOMA_OF_THE_SKIN	1	1	0	17	c5.hpo	up	1	3871	0
HP_SQUARE_FACE	1	1	0	11	c5.hpo	up	1	3871	0
HP_SQUARED_ILIAC_BONES	1	1	0	13	c5.hpo	up	1	3871	0
HP_ST_SEGMENT_DEPRESSION	1	1	0	8	c5.hpo	up	1	3871	0
HP_ST_SEGMENT_ELEVATION	1	1	0	19	c5.hpo	up	1	3871	0
HP_STAGE_5_CHRONIC_KIDNEY_DISEASE	1	1	0	119	c5.hpo	up	1	3871	0
HP_STAPES_ANKYLOSIS	1	1	0	5	c5.hpo	up	1	3871	0
HP_STARING_GAZE	1	1	0	16	c5.hpo	up	1	3871	0
HP_STATUS_EPILEPTICUS	1	1	0	158	c5.hpo	up	1	3871	0
HP_STATUS_EPILEPTICUS_WITH_PROMINENT_MOTOR_SYMPTOMS	1	1	0	23	c5.hpo	up	1	3871	0
HP_STATUS_EPILEPTICUS_WITHOUT_PROMINENT_MOTOR_SYMPTOMS	1	1	0	20	c5.hpo	up	1	3871	0
HP_STEATORRHEA	1	1	0	33	c5.hpo	up	1	3871	0
HP_STENOSIS_OF_THE_EXTERNAL_AUDITORY_CANAL	1	1	0	31	c5.hpo	up	1	3871	0
HP_STEPPAGE_GAIT	1	1	0	47	c5.hpo	up	1	3871	0
HP_STEROID_RESISTANT_NEPHROTIC_SYNDROME	1	1	0	16	c5.hpo	up	1	3871	0
HP_STIFF_NECK	1	1	0	4	c5.hpo	up	1	3871	0
HP_STIFF_SKIN	1	1	0	7	c5.hpo	up	1	3871	0
HP_STILLBIRTH	1	1	0	28	c5.hpo	up	1	3871	0
HP_STOMACH_CANCER	1	1	0	26	c5.hpo	up	1	3871	0
HP_STOMATITIS	1	1	0	55	c5.hpo	up	1	3871	0
HP_STOMATOCYTOSIS	1	1	0	6	c5.hpo	up	1	3871	0
HP_STOOPED_POSTURE	1	1	0	8	c5.hpo	up	1	3871	0
HP_STREAK_OVARY	1	1	0	23	c5.hpo	up	1	3871	0
HP_STRIAE_DISTENSAE	1	1	0	34	c5.hpo	up	1	3871	0
HP_STRIDOR	1	1	0	41	c5.hpo	up	1	3871	0
HP_STROKE	1	1	0	151	c5.hpo	up	1	3871	0
HP_STROKE_LIKE_EPISODE	1	1	0	23	c5.hpo	up	1	3871	0
HP_STUTTERING	1	1	0	19	c5.hpo	up	1	3871	0
HP_SUBACUTE_PROGRESSIVE_VIRAL_HEPATITIS	1	1	0	9	c5.hpo	up	1	3871	0
HP_SUBARACHNOID_HEMORRHAGE	1	1	0	33	c5.hpo	up	1	3871	0
HP_SUBCAPSULAR_CATARACT	1	1	0	34	c5.hpo	up	1	3871	0
HP_SUBCORTICAL_BAND_HETEROTOPIA	1	1	0	10	c5.hpo	up	1	3871	0
HP_SUBCORTICAL_CEREBRAL_ATROPHY	1	1	0	23	c5.hpo	up	1	3871	0
HP_SUBCORTICAL_HETEROTOPIA	1	1	0	12	c5.hpo	up	1	3871	0
HP_SUBCORTICAL_WHITE_MATTER_CALCIFICATIONS	1	1	0	3	c5.hpo	up	1	3871	0
HP_SUBCUTANEOUS_HEMORRHAGE	1	1	0	197	c5.hpo	up	1	3871	0
HP_SUBCUTANEOUS_LIPOMA	1	1	0	7	c5.hpo	up	1	3871	0
HP_SUBCUTANEOUS_NODULE	1	1	0	79	c5.hpo	up	1	3871	0
HP_SUBDURAL_HEMORRHAGE	1	1	0	10	c5.hpo	up	1	3871	0
HP_SUBEPENDYMAL_CYSTS	1	1	0	6	c5.hpo	up	1	3871	0
HP_SUBGLOTTIC_STENOSIS	1	1	0	14	c5.hpo	up	1	3871	0
HP_SUBMUCOUS_CLEFT_HARD_PALATE	1	1	0	70	c5.hpo	up	1	3871	0
HP_SUBMUCOUS_CLEFT_SOFT_PALATE	1	1	0	8	c5.hpo	up	1	3871	0
HP_SUBRETINAL_DEPOSITS	1	1	0	4	c5.hpo	up	1	3871	0
HP_SUBRETINAL_FLUID	1	1	0	10	c5.hpo	up	1	3871	0
HP_SUBSARCOLEMMAL_ACCUMULATIONS_OF_ABNORMALLY_SHAPED_MITOCHONDRIA	1	1	0	6	c5.hpo	up	1	3871	0
HP_SUBSTANTIA_NIGRA_GLIOSIS	1	1	0	11	c5.hpo	up	1	3871	0
HP_SUBUNGUAL_HYPERKERATOSIS	1	1	0	5	c5.hpo	up	1	3871	0
HP_SUBVALVULAR_AORTIC_STENOSIS	1	1	0	18	c5.hpo	up	1	3871	0
HP_SUDDEN_DEATH	1	1	0	101	c5.hpo	up	1	3871	0
HP_SUDDEN_EPISODIC_APNEA	1	1	0	14	c5.hpo	up	1	3871	0
HP_SUDDEN_LOSS_OF_VISUAL_ACUITY	1	1	0	5	c5.hpo	up	1	3871	0
HP_SUDDEN_UNEXPECTED_DEATH_IN_EPILEPSY	1	1	0	7	c5.hpo	up	1	3871	0
HP_SUICIDAL_IDEATION	1	1	0	19	c5.hpo	up	1	3871	0
HP_SUNKEN_CHEEKS	1	1	0	5	c5.hpo	up	1	3871	0
HP_SUPERNUMERARY_BONES_OF_THE_AXIAL_SKELETON	1	1	0	24	c5.hpo	up	1	3871	0
HP_SUPERNUMERARY_CUSP	1	1	0	5	c5.hpo	up	1	3871	0
HP_SUPERNUMERARY_MAXILLARY_INCISOR	1	1	0	4	c5.hpo	up	1	3871	0
HP_SUPERNUMERARY_NIPPLE	1	1	0	46	c5.hpo	up	1	3871	0
HP_SUPERNUMERARY_SPLEENS	1	1	0	70	c5.hpo	up	1	3871	0
HP_SUPERNUMERARY_TOOTH	1	1	0	47	c5.hpo	up	1	3871	0
HP_SUPERNUMERARY_VERTEBRAE	1	1	0	4	c5.hpo	up	1	3871	0
HP_SUPRANUCLEAR_GAZE_PALSY	1	1	0	47	c5.hpo	up	1	3871	0
HP_SUPRANUCLEAR_OPHTHALMOPLEGIA	1	1	0	4	c5.hpo	up	1	3871	0
HP_SUPRAVALVULAR_AORTIC_STENOSIS	1	1	0	26	c5.hpo	up	1	3871	0
HP_SUPRAVENTRICULAR_ARRHYTHMIA	1	1	0	86	c5.hpo	up	1	3871	0
HP_SUPRAVENTRICULAR_TACHYCARDIA	1	1	0	37	c5.hpo	up	1	3871	0
HP_SUTURAL_CATARACT	1	1	0	4	c5.hpo	up	1	3871	0
HP_SWAN_NECK_LIKE_DEFORMITIES_OF_THE_FINGERS	1	1	0	7	c5.hpo	up	1	3871	0
HP_SWOLLEN_LIP	1	1	0	4	c5.hpo	up	1	3871	0
HP_SYMPHALANGISM_AFFECTING_THE_PHALANGES_OF_THE_HAND	1	1	0	12	c5.hpo	up	1	3871	0
HP_SYMPHALANGISM_OF_MIDDLE_PHALANX_OF_FINGER	1	1	0	5	c5.hpo	up	1	3871	0
HP_SYMPHALANGISM_OF_THE_5TH_FINGER	1	1	0	3	c5.hpo	up	1	3871	0
HP_SYMPTOMATIC_SEIZURES	1	1	0	22	c5.hpo	up	1	3871	0
HP_SYNCOPE	1	1	0	77	c5.hpo	up	1	3871	0
HP_SYNDACTYLY	1	1	0	356	c5.hpo	up	1	3871	0
HP_SYNOSTOSIS_INVOLVING_BONES_OF_THE_FEET	1	1	0	26	c5.hpo	up	1	3871	0
HP_SYNOSTOSIS_INVOLVING_BONES_OF_THE_HAND	1	1	0	41	c5.hpo	up	1	3871	0
HP_SYNOSTOSIS_INVOLVING_BONES_OF_THE_UPPER_LIMBS	1	1	0	106	c5.hpo	up	1	3871	0
HP_SYNOSTOSIS_INVOLVING_DIGITS	1	1	0	12	c5.hpo	up	1	3871	0
HP_SYNOSTOSIS_INVOLVING_THE_ELBOW	1	1	0	8	c5.hpo	up	1	3871	0
HP_SYNOSTOSIS_OF_CARPAL_BONES	1	1	0	22	c5.hpo	up	1	3871	0
HP_SYNOSTOSIS_OF_CARPALS_TARSALS	1	1	0	42	c5.hpo	up	1	3871	0
HP_SYNOSTOSIS_OF_JOINTS	1	1	0	167	c5.hpo	up	1	3871	0
HP_SYNOSTOSIS_OF_METACARPALS_METATARSALS	1	1	0	16	c5.hpo	up	1	3871	0
HP_SYNOVIAL_LINING_HYPERPLASIA	1	1	0	3	c5.hpo	up	1	3871	0
HP_SYRINGOMYELIA	1	1	0	30	c5.hpo	up	1	3871	0
HP_SYSTEMIC_LUPUS_ERYTHEMATOSUS	1	1	0	22	c5.hpo	up	1	3871	0
HP_SYSTOLIC_HEART_MURMUR	1	1	0	8	c5.hpo	up	1	3871	0
HP_T_CELL_LYMPHOMA	1	1	0	11	c5.hpo	up	1	3871	0
HP_T_LYMPHOCYTOPENIA	1	1	0	45	c5.hpo	up	1	3871	0
HP_T_WAVE_INVERSION	1	1	0	4	c5.hpo	up	1	3871	0
HP_TACHYCARDIA	1	1	0	93	c5.hpo	up	1	3871	0
HP_TACHYPNEA	1	1	0	74	c5.hpo	up	1	3871	0
HP_TALIPES_CALCANEOVALGUS	1	1	0	13	c5.hpo	up	1	3871	0
HP_TALIPES_EQUINOVALGUS	1	1	0	12	c5.hpo	up	1	3871	0
HP_TALIPES_EQUINOVARUS	1	1	0	326	c5.hpo	up	1	3871	0
HP_TALIPES_VALGUS	1	1	0	15	c5.hpo	up	1	3871	0
HP_TALL_CHIN	1	1	0	7	c5.hpo	up	1	3871	0
HP_TALL_STATURE	1	1	0	147	c5.hpo	up	1	3871	0
HP_TAPERED_DISTAL_PHALANGES_OF_FINGER	1	1	0	4	c5.hpo	up	1	3871	0
HP_TAPERED_FINGER	1	1	0	125	c5.hpo	up	1	3871	0
HP_TAPERED_SPERM_HEAD	1	1	0	5	c5.hpo	up	1	3871	0
HP_TARSAL_SYNOSTOSIS	1	1	0	23	c5.hpo	up	1	3871	0
HP_TELANGIECTASIA	1	1	0	144	c5.hpo	up	1	3871	0
HP_TELANGIECTASIA_OF_THE_SKIN	1	1	0	70	c5.hpo	up	1	3871	0
HP_TELECANTHUS	1	1	0	152	c5.hpo	up	1	3871	0
HP_TEMPERATURE_INSTABILITY	1	1	0	24	c5.hpo	up	1	3871	0
HP_TEMPORAL_CORTICAL_ATROPHY	1	1	0	17	c5.hpo	up	1	3871	0
HP_TEMPORAL_OPTIC_DISC_PALLOR	1	1	0	4	c5.hpo	up	1	3871	0
HP_TEMPORAL_PATTERN	1	1	0	21	c5.hpo	up	1	3871	0
HP_TEMPOROMANDIBULAR_JOINT_ANKYLOSIS	1	1	0	5	c5.hpo	up	1	3871	0
HP_TENDON_RUPTURE	1	1	0	3	c5.hpo	up	1	3871	0
HP_TENDON_XANTHOMATOSIS	1	1	0	8	c5.hpo	up	1	3871	0
HP_TENTED_UPPER_LIP_VERMILION	1	1	0	93	c5.hpo	up	1	3871	0
HP_TERATOMA	1	1	0	10	c5.hpo	up	1	3871	0
HP_TESTICULAR_ADRENAL_REST_TUMOR	1	1	0	4	c5.hpo	up	1	3871	0
HP_TESTICULAR_ATROPHY	1	1	0	11	c5.hpo	up	1	3871	0
HP_TESTICULAR_DYSGENESIS	1	1	0	6	c5.hpo	up	1	3871	0
HP_TETANY	1	1	0	14	c5.hpo	up	1	3871	0
HP_TETRALOGY_OF_FALLOT	1	1	0	154	c5.hpo	up	1	3871	0
HP_TETRAPARESIS	1	1	0	101	c5.hpo	up	1	3871	0
HP_TETRAPLEGIA	1	1	0	36	c5.hpo	up	1	3871	0
HP_TETRAPLEGIA_TETRAPARESIS	1	1	0	127	c5.hpo	up	1	3871	0
HP_THENAR_MUSCLE_ATROPHY	1	1	0	11	c5.hpo	up	1	3871	0
HP_THENAR_MUSCLE_WEAKNESS	1	1	0	3	c5.hpo	up	1	3871	0
HP_THICK_CEREBRAL_CORTEX	1	1	0	10	c5.hpo	up	1	3871	0
HP_THICK_CORPUS_CALLOSUM	1	1	0	16	c5.hpo	up	1	3871	0
HP_THICK_EYEBROW	1	1	0	140	c5.hpo	up	1	3871	0
HP_THICK_HAIR	1	1	0	19	c5.hpo	up	1	3871	0
HP_THICK_LOWER_LIP_VERMILION	1	1	0	124	c5.hpo	up	1	3871	0
HP_THICK_NASAL_ALAE	1	1	0	35	c5.hpo	up	1	3871	0
HP_THICK_UPPER_LIP_VERMILION	1	1	0	24	c5.hpo	up	1	3871	0
HP_THICK_VERMILION_BORDER	1	1	0	244	c5.hpo	up	1	3871	0
HP_THICKENED_CALVARIA	1	1	0	37	c5.hpo	up	1	3871	0
HP_THICKENED_CORTEX_OF_BONES	1	1	0	11	c5.hpo	up	1	3871	0
HP_THICKENED_EARS	1	1	0	9	c5.hpo	up	1	3871	0
HP_THICKENED_GLOMERULAR_BASEMENT_MEMBRANE	1	1	0	9	c5.hpo	up	1	3871	0
HP_THICKENED_HELICES	1	1	0	44	c5.hpo	up	1	3871	0
HP_THICKENED_NUCHAL_SKIN_FOLD	1	1	0	53	c5.hpo	up	1	3871	0
HP_THICKENED_RIBS	1	1	0	7	c5.hpo	up	1	3871	0
HP_THICKENED_SKIN	1	1	0	367	c5.hpo	up	1	3871	0
HP_THIN_BONY_CORTEX	1	1	0	20	c5.hpo	up	1	3871	0
HP_THIN_CLAVICLES	1	1	0	6	c5.hpo	up	1	3871	0
HP_THIN_EYEBROW	1	1	0	22	c5.hpo	up	1	3871	0
HP_THIN_LOWER_LIP_VERMILION	1	1	0	5	c5.hpo	up	1	3871	0
HP_THIN_NAIL	1	1	0	11	c5.hpo	up	1	3871	0
HP_THIN_RIBS	1	1	0	47	c5.hpo	up	1	3871	0
HP_THIN_SKIN	1	1	0	77	c5.hpo	up	1	3871	0
HP_THIN_UPPER_LIP_VERMILION	1	1	0	279	c5.hpo	up	1	3871	0
HP_THIN_VERMILION_BORDER	1	1	0	361	c5.hpo	up	1	3871	0
HP_THINNING_OF_DESCEMET_MEMBRANE	1	1	0	4	c5.hpo	up	1	3871	0
HP_THIRD_DEGREE_ATRIOVENTRICULAR_BLOCK	1	1	0	9	c5.hpo	up	1	3871	0
HP_THIRD_TRIMESTER_ONSET	1	1	0	33	c5.hpo	up	1	3871	0
HP_THORACIC_AORTA_CALCIFICATION	1	1	0	3	c5.hpo	up	1	3871	0
HP_THORACIC_AORTIC_ANEURYSM	1	1	0	104	c5.hpo	up	1	3871	0
HP_THORACIC_DYSPLASIA	1	1	0	4	c5.hpo	up	1	3871	0
HP_THORACIC_HYPOPLASIA	1	1	0	129	c5.hpo	up	1	3871	0
HP_THORACIC_KYPHOSCOLIOSIS	1	1	0	24	c5.hpo	up	1	3871	0
HP_THORACIC_KYPHOSIS	1	1	0	48	c5.hpo	up	1	3871	0
HP_THORACIC_PLATYSPONDYLY	1	1	0	5	c5.hpo	up	1	3871	0
HP_THORACIC_SCOLIOSIS	1	1	0	54	c5.hpo	up	1	3871	0
HP_THORACOLUMBAR_KYPHOSCOLIOSIS	1	1	0	6	c5.hpo	up	1	3871	0
HP_THORACOLUMBAR_KYPHOSIS	1	1	0	18	c5.hpo	up	1	3871	0
HP_THORACOLUMBAR_SCOLIOSIS	1	1	0	39	c5.hpo	up	1	3871	0
HP_THROMBOCYTOSIS	1	1	0	53	c5.hpo	up	1	3871	0
HP_THROMBOEMBOLIC_STROKE	1	1	0	13	c5.hpo	up	1	3871	0
HP_THROMBOEMBOLISM	1	1	0	35	c5.hpo	up	1	3871	0
HP_THROMBOPHLEBITIS	1	1	0	7	c5.hpo	up	1	3871	0
HP_THUMB_CONTRACTURE	1	1	0	4	c5.hpo	up	1	3871	0
HP_THYMUS_HYPERPLASIA	1	1	0	6	c5.hpo	up	1	3871	0
HP_THYROID_ADENOMA	1	1	0	10	c5.hpo	up	1	3871	0
HP_THYROID_AGENESIS	1	1	0	4	c5.hpo	up	1	3871	0
HP_THYROID_CARCINOMA	1	1	0	50	c5.hpo	up	1	3871	0
HP_THYROID_DYSGENESIS	1	1	0	5	c5.hpo	up	1	3871	0
HP_THYROIDITIS	1	1	0	40	c5.hpo	up	1	3871	0
HP_THYROTOXICOSIS_WITH_DIFFUSE_GOITER	1	1	0	3	c5.hpo	up	1	3871	0
HP_TIBIAL_BOWING	1	1	0	33	c5.hpo	up	1	3871	0
HP_TIBIAL_TORSION	1	1	0	15	c5.hpo	up	1	3871	0
HP_TIBIALIS_MUSCLE_WEAKNESS	1	1	0	7	c5.hpo	up	1	3871	0
HP_TICS	1	1	0	21	c5.hpo	up	1	3871	0
HP_TIGER_TAIL_BANDING	1	1	0	6	c5.hpo	up	1	3871	0
HP_TINNITUS	1	1	0	53	c5.hpo	up	1	3871	0
HP_TIP_TOE_GAIT	1	1	0	75	c5.hpo	up	1	3871	0
HP_TITUBATION	1	1	0	25	c5.hpo	up	1	3871	0
HP_TOE_CLINODACTYLY	1	1	0	22	c5.hpo	up	1	3871	0
HP_TOE_DEFORMITY	1	1	0	109	c5.hpo	up	1	3871	0
HP_TOE_JOINT_CONTRACTURE	1	1	0	29	c5.hpo	up	1	3871	0
HP_TOE_SYNDACTYLY	1	1	0	206	c5.hpo	up	1	3871	0
HP_TOENAIL_DYSPLASIA	1	1	0	14	c5.hpo	up	1	3871	0
HP_TONGUE_ATROPHY	1	1	0	14	c5.hpo	up	1	3871	0
HP_TONGUE_FASCICULATIONS	1	1	0	37	c5.hpo	up	1	3871	0
HP_TONGUE_NODULES	1	1	0	15	c5.hpo	up	1	3871	0
HP_TONGUE_THRUSTING	1	1	0	14	c5.hpo	up	1	3871	0
HP_TONIC_SEIZURE	1	1	0	103	c5.hpo	up	1	3871	0
HP_TOOTH_ABSCESS	1	1	0	4	c5.hpo	up	1	3871	0
HP_TOOTH_MALPOSITION	1	1	0	341	c5.hpo	up	1	3871	0
HP_TORSADE_DE_POINTES	1	1	0	15	c5.hpo	up	1	3871	0
HP_TORSION_DYSTONIA	1	1	0	7	c5.hpo	up	1	3871	0
HP_TORTUOUS_CEREBRAL_ARTERIES	1	1	0	5	c5.hpo	up	1	3871	0
HP_TOTAL_ANOMALOUS_PULMONARY_VENOUS_RETURN	1	1	0	9	c5.hpo	up	1	3871	0
HP_TOTAL_OPHTHALMOPLEGIA	1	1	0	6	c5.hpo	up	1	3871	0
HP_TRACHEAL_CALCIFICATION	1	1	0	3	c5.hpo	up	1	3871	0
HP_TRACHEAL_STENOSIS	1	1	0	19	c5.hpo	up	1	3871	0
HP_TRACHEOBRONCHOMALACIA	1	1	0	7	c5.hpo	up	1	3871	0
HP_TRACHEOESOPHAGEAL_FISTULA	1	1	0	77	c5.hpo	up	1	3871	0
HP_TRACHEOMALACIA	1	1	0	42	c5.hpo	up	1	3871	0
HP_TRACTIONAL_RETINAL_DETACHMENT	1	1	0	7	c5.hpo	up	1	3871	0
HP_TRANSIENT_GLOBAL_AMNESIA	1	1	0	18	c5.hpo	up	1	3871	0
HP_TRANSIENT_HYPERPHENYLALANINEMIA	1	1	0	5	c5.hpo	up	1	3871	0
HP_TRANSIENT_ISCHEMIC_ATTACK	1	1	0	47	c5.hpo	up	1	3871	0
HP_TRANSIENT_NEONATAL_DIABETES_MELLITUS	1	1	0	6	c5.hpo	up	1	3871	0
HP_TRANSIENT_NEUTROPENIA	1	1	0	7	c5.hpo	up	1	3871	0
HP_TRANSPOSITION_OF_THE_GREAT_ARTERIES	1	1	0	52	c5.hpo	up	1	3871	0
HP_TREMOR_BY_ANATOMICAL_SITE	1	1	0	77	c5.hpo	up	1	3871	0
HP_TRIANGULAR_FACE	1	1	0	142	c5.hpo	up	1	3871	0
HP_TRIANGULAR_MOUTH	1	1	0	19	c5.hpo	up	1	3871	0
HP_TRIANGULAR_SHAPED_PHALANGES_OF_THE_HAND	1	1	0	7	c5.hpo	up	1	3871	0
HP_TRICEPS_WEAKNESS	1	1	0	17	c5.hpo	up	1	3871	0
HP_TRICHILEMMOMA	1	1	0	3	c5.hpo	up	1	3871	0
HP_TRICHORRHEXIS_NODOSA	1	1	0	6	c5.hpo	up	1	3871	0
HP_TRICUSPID_ATRESIA	1	1	0	10	c5.hpo	up	1	3871	0
HP_TRICUSPID_STENOSIS	1	1	0	5	c5.hpo	up	1	3871	0
HP_TRICUSPID_VALVE_PROLAPSE	1	1	0	13	c5.hpo	up	1	3871	0
HP_TRIGONOCEPHALY	1	1	0	39	c5.hpo	up	1	3871	0
HP_TRIPHALANGEAL_THUMB	1	1	0	66	c5.hpo	up	1	3871	0
HP_TRISMUS	1	1	0	12	c5.hpo	up	1	3871	0
HP_TRITANOMALY	1	1	0	5	c5.hpo	up	1	3871	0
HP_TROPHIC_CHANGES_RELATED_TO_PAIN	1	1	0	5	c5.hpo	up	1	3871	0
HP_TRUE_HERMAPHRODITISM	1	1	0	17	c5.hpo	up	1	3871	0
HP_TRUNCAL_ATAXIA	1	1	0	61	c5.hpo	up	1	3871	0
HP_TRUNCAL_OBESITY	1	1	0	50	c5.hpo	up	1	3871	0
HP_TRUNCAL_TITUBATION	1	1	0	6	c5.hpo	up	1	3871	0
HP_TRUNCUS_ARTERIOSUS	1	1	0	20	c5.hpo	up	1	3871	0
HP_TUBE_FEEDING	1	1	0	170	c5.hpo	up	1	3871	0
HP_TUBULOINTERSTITIAL_NEPHRITIS	1	1	0	20	c5.hpo	up	1	3871	0
HP_TURRICEPHALY	1	1	0	39	c5.hpo	up	1	3871	0
HP_TYPE_1_MUSCLE_FIBER_ATROPHY	1	1	0	16	c5.hpo	up	1	3871	0
HP_TYPE_1_MUSCLE_FIBER_PREDOMINANCE	1	1	0	61	c5.hpo	up	1	3871	0
HP_TYPE_2_MUSCLE_FIBER_ATROPHY	1	1	0	16	c5.hpo	up	1	3871	0
HP_TYPE_2_MUSCLE_FIBER_PREDOMINANCE	1	1	0	8	c5.hpo	up	1	3871	0
HP_TYPE_E_BRACHYDACTYLY	1	1	0	3	c5.hpo	up	1	3871	0
HP_TYPE_I_DIABETES_MELLITUS	1	1	0	50	c5.hpo	up	1	3871	0
HP_TYPE_I_TRANSFERRIN_ISOFORM_PROFILE	1	1	0	21	c5.hpo	up	1	3871	0
HP_TYPE_II_DIABETES_MELLITUS	1	1	0	143	c5.hpo	up	1	3871	0
HP_TYPE_II_LISSENCEPHALY	1	1	0	16	c5.hpo	up	1	3871	0
HP_TYPE_II_TRANSFERRIN_ISOFORM_PROFILE	1	1	0	15	c5.hpo	up	1	3871	0
HP_TYPICAL_ABSENCE_SEIZURE	1	1	0	20	c5.hpo	up	1	3871	0
HP_TYPICALLY_DE_NOVO	1	1	0	12	c5.hpo	up	1	3871	0
HP_TYPIFIED_BY_INCOMPLETE_PENETRANCE	1	1	0	120	c5.hpo	up	1	3871	0
HP_TYPIFIED_BY_SOMATIC_MOSAICISM	1	1	0	156	c5.hpo	up	1	3871	0
HP_U_SHAPED_UPPER_LIP_VERMILION	1	1	0	7	c5.hpo	up	1	3871	0
HP_ULCERATIVE_COLITIS	1	1	0	12	c5.hpo	up	1	3871	0
HP_ULNAR_BOWING	1	1	0	16	c5.hpo	up	1	3871	0
HP_ULNAR_CLAW	1	1	0	9	c5.hpo	up	1	3871	0
HP_ULNAR_DEVIATION_OF_FINGER	1	1	0	29	c5.hpo	up	1	3871	0
HP_ULNAR_DEVIATION_OF_THE_2ND_FINGER	1	1	0	7	c5.hpo	up	1	3871	0
HP_ULNAR_DEVIATION_OF_THE_HAND	1	1	0	25	c5.hpo	up	1	3871	0
HP_ULNAR_DEVIATION_OF_THE_HAND_OR_OF_FINGERS_OF_THE_HAND	1	1	0	52	c5.hpo	up	1	3871	0
HP_ULNAR_DEVIATION_OF_THE_WRIST	1	1	0	17	c5.hpo	up	1	3871	0
HP_UNBALANCED_ATRIOVENTRICULAR_CANAL_DEFECT	1	1	0	5	c5.hpo	up	1	3871	0
HP_UNCONJUGATED_HYPERBILIRUBINEMIA	1	1	0	7	c5.hpo	up	1	3871	0
HP_UNCONTROLLED_EYE_MOVEMENTS	1	1	0	4	c5.hpo	up	1	3871	0
HP_UNDERDEVELOPED_SUPRAORBITAL_RIDGES	1	1	0	50	c5.hpo	up	1	3871	0
HP_UNDERFOLDED_HELIX	1	1	0	6	c5.hpo	up	1	3871	0
HP_UNDETECTABLE_ELECTRORETINOGRAM	1	1	0	19	c5.hpo	up	1	3871	0
HP_UNDETECTABLE_LIGHT_AND_DARK_ADAPTED_ELECTRORETINOGRAM	1	1	0	8	c5.hpo	up	1	3871	0
HP_UNDETECTABLE_VISUAL_EVOKED_POTENTIALS	1	1	0	9	c5.hpo	up	1	3871	0
HP_UNEXPLAINED_FEVERS	1	1	0	16	c5.hpo	up	1	3871	0
HP_UNICORONAL_SYNOSTOSIS	1	1	0	7	c5.hpo	up	1	3871	0
HP_UNILATERAL_CLEFT_LIP	1	1	0	10	c5.hpo	up	1	3871	0
HP_UNILATERAL_CLEFT_PALATE	1	1	0	17	c5.hpo	up	1	3871	0
HP_UNILATERAL_CRYPTORCHIDISM	1	1	0	12	c5.hpo	up	1	3871	0
HP_UNILATERAL_NARROW_PALPEBRAL_FISSURE	1	1	0	5	c5.hpo	up	1	3871	0
HP_UNILATERAL_PRIMARY_PULMONARY_DYSGENESIS	1	1	0	5	c5.hpo	up	1	3871	0
HP_UNILATERAL_PTOSIS	1	1	0	13	c5.hpo	up	1	3871	0
HP_UNILATERAL_RENAL_AGENESIS	1	1	0	81	c5.hpo	up	1	3871	0
HP_UNILATERAL_RENAL_HYPOPLASIA	1	1	0	4	c5.hpo	up	1	3871	0
HP_UNSTEADY_GAIT	1	1	0	154	c5.hpo	up	1	3871	0
HP_UNUSUAL_FUNGAL_INFECTION	1	1	0	81	c5.hpo	up	1	3871	0
HP_UNUSUAL_INFECTION_BY_ANATOMICAL_SITE	1	1	0	81	c5.hpo	up	1	3871	0
HP_UNUSUAL_SKIN_INFECTION	1	1	0	7	c5.hpo	up	1	3871	0
HP_UNUSUAL_VIRUS_REACTIVATION	1	1	0	18	c5.hpo	up	1	3871	0
HP_UPGAZE_PALSY	1	1	0	11	c5.hpo	up	1	3871	0
HP_UPLIFTED_EARLOBE	1	1	0	19	c5.hpo	up	1	3871	0
HP_UPPER_AIRWAY_OBSTRUCTION	1	1	0	15	c5.hpo	up	1	3871	0
HP_UPPER_EXTREMITY_JOINT_DISLOCATION	1	1	0	81	c5.hpo	up	1	3871	0
HP_UPPER_EYELID_COLOBOMA	1	1	0	8	c5.hpo	up	1	3871	0
HP_UPPER_EYELID_EDEMA	1	1	0	6	c5.hpo	up	1	3871	0
HP_UPPER_LIMB_AMYOTROPHY	1	1	0	61	c5.hpo	up	1	3871	0
HP_UPPER_LIMB_ASYMMETRY	1	1	0	11	c5.hpo	up	1	3871	0
HP_UPPER_LIMB_HYPERTONIA	1	1	0	9	c5.hpo	up	1	3871	0
HP_UPPER_LIMB_JOINT_CONTRACTURE	1	1	0	299	c5.hpo	up	1	3871	0
HP_UPPER_LIMB_MUSCLE_WEAKNESS	1	1	0	102	c5.hpo	up	1	3871	0
HP_UPPER_LIMB_PAIN	1	1	0	6	c5.hpo	up	1	3871	0
HP_UPPER_LIMB_POSTURAL_TREMOR	1	1	0	8	c5.hpo	up	1	3871	0
HP_UPPER_LIMB_SPASTICITY	1	1	0	23	c5.hpo	up	1	3871	0
HP_UPPER_LIMB_UNDERGROWTH	1	1	0	77	c5.hpo	up	1	3871	0
HP_UPSLANTED_PALPEBRAL_FISSURE	1	1	0	282	c5.hpo	up	1	3871	0
HP_URETERAL_DUPLICATION	1	1	0	43	c5.hpo	up	1	3871	0
HP_URETERAL_OBSTRUCTION	1	1	0	36	c5.hpo	up	1	3871	0
HP_URETERAL_STENOSIS	1	1	0	30	c5.hpo	up	1	3871	0
HP_URETEROCELE	1	1	0	23	c5.hpo	up	1	3871	0
HP_URETEROPELVIC_JUNCTION_OBSTRUCTION	1	1	0	22	c5.hpo	up	1	3871	0
HP_URETHRAL_ATRESIA	1	1	0	20	c5.hpo	up	1	3871	0
HP_URETHRAL_DIVERTICULUM	1	1	0	6	c5.hpo	up	1	3871	0
HP_URETHRAL_FISTULA	1	1	0	5	c5.hpo	up	1	3871	0
HP_URETHRAL_OBSTRUCTION	1	1	0	64	c5.hpo	up	1	3871	0
HP_URETHRAL_STENOSIS	1	1	0	54	c5.hpo	up	1	3871	0
HP_URETHRAL_STRICTURE	1	1	0	17	c5.hpo	up	1	3871	0
HP_URETHRAL_VALVE	1	1	0	10	c5.hpo	up	1	3871	0
HP_URETHROVAGINAL_FISTULA	1	1	0	4	c5.hpo	up	1	3871	0
HP_URETHROVESICAL_OCCLUSION	1	1	0	10	c5.hpo	up	1	3871	0
HP_URIC_ACID_NEPHROLITHIASIS	1	1	0	4	c5.hpo	up	1	3871	0
HP_URINARY_BLADDER_SPHINCTER_DYSFUNCTION	1	1	0	29	c5.hpo	up	1	3871	0
HP_URINARY_INCONTINENCE	1	1	0	119	c5.hpo	up	1	3871	0
HP_URINARY_RETENTION	1	1	0	25	c5.hpo	up	1	3871	0
HP_URINARY_TRACT_NEOPLASM	1	1	0	121	c5.hpo	up	1	3871	0
HP_URINARY_URGENCY	1	1	0	42	c5.hpo	up	1	3871	0
HP_UROGENITAL_FISTULA	1	1	0	43	c5.hpo	up	1	3871	0
HP_UROGENITAL_SINUS_ANOMALY	1	1	0	10	c5.hpo	up	1	3871	0
HP_URTICARIA	1	1	0	42	c5.hpo	up	1	3871	0
HP_USUAL_INTERSTITIAL_PNEUMONIA	1	1	0	4	c5.hpo	up	1	3871	0
HP_UTERINE_LEIOMYOMA	1	1	0	8	c5.hpo	up	1	3871	0
HP_UTERINE_PROLAPSE	1	1	0	7	c5.hpo	up	1	3871	0
HP_UTERINE_RUPTURE	1	1	0	5	c5.hpo	up	1	3871	0
HP_UTERUS_DIDELPHYS	1	1	0	9	c5.hpo	up	1	3871	0
HP_UVEAL_ECTROPION	1	1	0	4	c5.hpo	up	1	3871	0
HP_UVEAL_MELANOMA	1	1	0	7	c5.hpo	up	1	3871	0
HP_UVEITIS	1	1	0	38	c5.hpo	up	1	3871	0
HP_VACUOLATED_LYMPHOCYTES	1	1	0	11	c5.hpo	up	1	3871	0
HP_VAGINAL_FISTULA	1	1	0	26	c5.hpo	up	1	3871	0
HP_VAGINAL_NEOPLASM	1	1	0	10	c5.hpo	up	1	3871	0
HP_VARIABLE_EXPRESSIVITY	1	1	0	79	c5.hpo	up	1	3871	0
HP_VARICOSE_VEINS	1	1	0	27	c5.hpo	up	1	3871	0
HP_VASCULAR_CALCIFICATION	1	1	0	25	c5.hpo	up	1	3871	0
HP_VASCULAR_DILATATION	1	1	0	189	c5.hpo	up	1	3871	0
HP_VASCULAR_GRANULAR_OSMIOPHILIC_MATERIAL_DEPOSITION	1	1	0	7	c5.hpo	up	1	3871	0
HP_VASCULAR_NEOPLASM	1	1	0	137	c5.hpo	up	1	3871	0
HP_VASCULAR_SKIN_ABNORMALITY	1	1	0	461	c5.hpo	up	1	3871	0
HP_VASCULAR_TORTUOSITY	1	1	0	29	c5.hpo	up	1	3871	0
HP_VASCULITIS	1	1	0	49	c5.hpo	up	1	3871	0
HP_VASCULITIS_BY_ANATOMICAL_SITE	1	1	0	9	c5.hpo	up	1	3871	0
HP_VASCULITIS_IN_THE_SKIN	1	1	0	3	c5.hpo	up	1	3871	0
HP_VEGETATIVE_STATE	1	1	0	13	c5.hpo	up	1	3871	0
HP_VEIN_OF_GALEN_ANEURYSMAL_MALFORMATION	1	1	0	5	c5.hpo	up	1	3871	0
HP_VELOPHARYNGEAL_INSUFFICIENCY	1	1	0	28	c5.hpo	up	1	3871	0
HP_VENOUS_INSUFFICIENCY	1	1	0	34	c5.hpo	up	1	3871	0
HP_VENOUS_MALFORMATION	1	1	0	10	c5.hpo	up	1	3871	0
HP_VENOUS_THROMBOSIS	1	1	0	59	c5.hpo	up	1	3871	0
HP_VENTILATOR_DEPENDENCE_WITH_INABILITY_TO_WEAN	1	1	0	5	c5.hpo	up	1	3871	0
HP_VENTRICULAR_ARRHYTHMIA	1	1	0	150	c5.hpo	up	1	3871	0
HP_VENTRICULAR_ESCAPE_RHYTHM	1	1	0	9	c5.hpo	up	1	3871	0
HP_VENTRICULAR_FIBRILLATION	1	1	0	35	c5.hpo	up	1	3871	0
HP_VENTRICULAR_HYPERTROPHY	1	1	0	138	c5.hpo	up	1	3871	0
HP_VENTRICULAR_PREEXCITATION	1	1	0	30	c5.hpo	up	1	3871	0
HP_VENTRICULAR_SEPTAL_HYPERTROPHY	1	1	0	10	c5.hpo	up	1	3871	0
HP_VENTRICULAR_TACHYCARDIA	1	1	0	44	c5.hpo	up	1	3871	0
HP_VERRUCAE	1	1	0	19	c5.hpo	up	1	3871	0
HP_VERTEBRAL_ARCH_ANOMALY	1	1	0	17	c5.hpo	up	1	3871	0
HP_VERTEBRAL_CLEFTING	1	1	0	34	c5.hpo	up	1	3871	0
HP_VERTEBRAL_COMPRESSION_FRACTURE	1	1	0	35	c5.hpo	up	1	3871	0
HP_VERTEBRAL_FUSION	1	1	0	59	c5.hpo	up	1	3871	0
HP_VERTEBRAL_SEGMENTATION_DEFECT	1	1	0	131	c5.hpo	up	1	3871	0
HP_VERTEBRAL_WEDGING	1	1	0	15	c5.hpo	up	1	3871	0
HP_VERTICAL_NYSTAGMUS	1	1	0	20	c5.hpo	up	1	3871	0
HP_VERTICAL_SUPRANUCLEAR_GAZE_PALSY	1	1	0	27	c5.hpo	up	1	3871	0
HP_VERTIGO	1	1	0	106	c5.hpo	up	1	3871	0
HP_VERY_LONG_CHAIN_FATTY_ACID_ACCUMULATION	1	1	0	18	c5.hpo	up	1	3871	0
HP_VESTIBULAR_HYPOFUNCTION	1	1	0	9	c5.hpo	up	1	3871	0
HP_VESTIBULAR_SCHWANNOMA	1	1	0	6	c5.hpo	up	1	3871	0
HP_VIRAL_ENCEPHALITIS	1	1	0	10	c5.hpo	up	1	3871	0
HP_VIRAL_HEPATITIS	1	1	0	13	c5.hpo	up	1	3871	0
HP_VIRAL_INFECTION_INDUCED_RHABDOMYOLYSIS	1	1	0	11	c5.hpo	up	1	3871	0
HP_VISCERAL_ANGIOMATOSIS	1	1	0	14	c5.hpo	up	1	3871	0
HP_VISUAL_ACUITY_TEST_ABNORMALITY	1	1	0	19	c5.hpo	up	1	3871	0
HP_VISUAL_AGNOSIA	1	1	0	7	c5.hpo	up	1	3871	0
HP_VISUAL_FIELD_DEFECT	1	1	0	203	c5.hpo	up	1	3871	0
HP_VISUAL_FIXATION_INSTABILITY	1	1	0	11	c5.hpo	up	1	3871	0
HP_VISUAL_HALLUCINATIONS	1	1	0	20	c5.hpo	up	1	3871	0
HP_VISUAL_LOSS	1	1	0	194	c5.hpo	up	1	3871	0
HP_VISUALLY_INDUCED_SEIZURE	1	1	0	13	c5.hpo	up	1	3871	0
HP_VITAMIN_B12_DEFICIENCY	1	1	0	5	c5.hpo	up	1	3871	0
HP_VITILIGO	1	1	0	27	c5.hpo	up	1	3871	0
HP_VITREORETINOPATHY	1	1	0	18	c5.hpo	up	1	3871	0
HP_VITREOUS_FLOATERS	1	1	0	11	c5.hpo	up	1	3871	0
HP_VITREOUS_HEMORRHAGE	1	1	0	14	c5.hpo	up	1	3871	0
HP_VITRITIS	1	1	0	5	c5.hpo	up	1	3871	0
HP_VOCAL_CORD_PARALYSIS	1	1	0	52	c5.hpo	up	1	3871	0
HP_VOCAL_CORD_PARESIS	1	1	0	14	c5.hpo	up	1	3871	0
HP_VOLVULUS	1	1	0	14	c5.hpo	up	1	3871	0
HP_VOMITING	1	1	0	287	c5.hpo	up	1	3871	0
HP_WADDLING_GAIT	1	1	0	111	c5.hpo	up	1	3871	0
HP_WEAK_CRY	1	1	0	44	c5.hpo	up	1	3871	0
HP_WEAK_EXTRAOCULAR_MUSCLES	1	1	0	12	c5.hpo	up	1	3871	0
HP_WEAK_VOICE	1	1	0	24	c5.hpo	up	1	3871	0
HP_WEAKNESS_DUE_TO_UPPER_MOTOR_NEURON_DYSFUNCTION	1	1	0	423	c5.hpo	up	1	3871	0
HP_WEAKNESS_OF_FACIAL_MUSCULATURE	1	1	0	217	c5.hpo	up	1	3871	0
HP_WEAKNESS_OF_LONG_FINGER_EXTENSOR_MUSCLES	1	1	0	20	c5.hpo	up	1	3871	0
HP_WEAKNESS_OF_MUSCLES_OF_RESPIRATION	1	1	0	101	c5.hpo	up	1	3871	0
HP_WEAKNESS_OF_THE_INTRINSIC_HAND_MUSCLES	1	1	0	23	c5.hpo	up	1	3871	0
HP_WEBBED_NECK	1	1	0	112	c5.hpo	up	1	3871	0
HP_WEIGHT_LOSS	1	1	0	257	c5.hpo	up	1	3871	0
HP_WHEEZING	1	1	0	35	c5.hpo	up	1	3871	0
HP_WHITE_EYEBROW	1	1	0	7	c5.hpo	up	1	3871	0
HP_WHITE_FORELOCK	1	1	0	10	c5.hpo	up	1	3871	0
HP_WHITE_HAIR	1	1	0	18	c5.hpo	up	1	3871	0
HP_WIDE_ANTERIOR_FONTANEL	1	1	0	86	c5.hpo	up	1	3871	0
HP_WIDE_CRANIAL_SUTURES	1	1	0	27	c5.hpo	up	1	3871	0
HP_WIDE_MOUTH	1	1	0	197	c5.hpo	up	1	3871	0
HP_WIDE_NASAL_BRIDGE	1	1	0	497	c5.hpo	up	1	3871	0
HP_WIDE_NASAL_RIDGE	1	1	0	10	c5.hpo	up	1	3871	0
HP_WIDE_NOSE	1	1	0	109	c5.hpo	up	1	3871	0
HP_WIDE_PUBIC_SYMPHYSIS	1	1	0	5	c5.hpo	up	1	3871	0
HP_WIDELY_PATENT_FONTANELLES_AND_SUTURES	1	1	0	16	c5.hpo	up	1	3871	0
HP_WIDELY_SPACED_MAXILLARY_CENTRAL_INCISORS	1	1	0	9	c5.hpo	up	1	3871	0
HP_WIDELY_SPACED_PRIMARY_TEETH	1	1	0	5	c5.hpo	up	1	3871	0
HP_WIDELY_SPACED_TEETH	1	1	0	108	c5.hpo	up	1	3871	0
HP_WIDENED_CEREBELLAR_SUBARACHNOID_SPACE	1	1	0	6	c5.hpo	up	1	3871	0
HP_WIDENED_CEREBRAL_SUBARACHNOID_SPACE	1	1	0	14	c5.hpo	up	1	3871	0
HP_WIDENED_SUBARACHNOID_SPACE	1	1	0	40	c5.hpo	up	1	3871	0
HP_WIDOW_S_PEAK	1	1	0	15	c5.hpo	up	1	3871	0
HP_WOOLLY_HAIR	1	1	0	15	c5.hpo	up	1	3871	0
HP_WORMIAN_BONES	1	1	0	53	c5.hpo	up	1	3871	0
HP_WRIST_DROP	1	1	0	5	c5.hpo	up	1	3871	0
HP_WRIST_FLEXION_CONTRACTURE	1	1	0	32	c5.hpo	up	1	3871	0
HP_WRITER_S_CRAMP	1	1	0	17	c5.hpo	up	1	3871	0
HP_X_LINKED_DOMINANT_INHERITANCE	1	1	0	52	c5.hpo	up	1	3871	0
HP_X_LINKED_INHERITANCE	1	1	0	179	c5.hpo	up	1	3871	0
HP_X_LINKED_RECESSIVE_INHERITANCE	1	1	0	128	c5.hpo	up	1	3871	0
HP_XANTHOMATOSIS	1	1	0	19	c5.hpo	up	1	3871	0
HP_XEROSTOMIA	1	1	0	45	c5.hpo	up	1	3871	0
HP_Y_LINKED_INHERITANCE	1	1	0	3	c5.hpo	up	1	3871	0
HP_Y_SHAPED_METACARPALS	1	1	0	13	c5.hpo	up	1	3871	0
HP_YELLOW_BROWN_DISCOLORATION_OF_THE_TEETH	1	1	0	8	c5.hpo	up	1	3871	0
HP_YELLOW_WHITE_LESIONS_OF_THE_MACULA	1	1	0	13	c5.hpo	up	1	3871	0
HP_YELLOW_WHITE_LESIONS_OF_THE_RETINA	1	1	0	41	c5.hpo	up	1	3871	0
HP_YOUNG_ADULT_ONSET	1	1	0	416	c5.hpo	up	1	3871	0
HP_ZOLLINGER_ELLISON_SYNDROME	1	1	0	9	c5.hpo	up	1	3871	0
HP_ZONULAR_CATARACT	1	1	0	36	c5.hpo	up	1	3871	0
HP_TRICUSPID_STENOSIS	0.0012464	1	1	5	c5.hpo	down	1	3871	1	ADAMTSL2
HP_IRREGULAR_CAPITAL_FEMORAL_EPIPHYSIS	0.00139163	1	1	5	c5.hpo	down	1	3871	1	ADAMTSL2
HP_IRREGULAR_FEMORAL_EPIPHYSIS	0.00216613	1	1	8	c5.hpo	down	1	3871	1	ADAMTSL2
HP_J_SHAPED_SELLA_TURCICA	0.00315191	1	1	12	c5.hpo	down	1	3871	1	ADAMTSL2
HP_MITRAL_STENOSIS	0.00426657	1	1	17	c5.hpo	down	1	3871	1	ADAMTSL2
HP_DEFORMED_SELLA_TURCICA	0.00435324	1	1	17	c5.hpo	down	1	3871	1	ADAMTSL2
HP_APLASIA_HYPOPLASIA_OF_THE_CAPITAL_FEMORAL_EPIPHYSIS	0.00441674	1	1	17	c5.hpo	down	1	3871	1	ADAMTSL2
HP_FEMORAL_HERNIA	0.00476743	1	1	19	c5.hpo	down	1	3871	1	ADAMTSL2
HP_TRACHEAL_STENOSIS	0.00479771	1	1	19	c5.hpo	down	1	3871	1	ADAMTSL2
HP_ABSENT_EPIPHYSES	0.00526919	1	1	20	c5.hpo	down	1	3871	1	ADAMTSL2
HP_OSTEOMALACIA	0.00547899	1	1	21	c5.hpo	down	1	3871	1	ADAMTSL2
HP_IRREGULAR_EPIPHYSES	0.00550974	1	1	21	c5.hpo	down	1	3871	1	ADAMTSL2
HP_AVASCULAR_NECROSIS_OF_THE_CAPITAL_FEMORAL_EPIPHYSIS	0.00682505	1	1	27	c5.hpo	down	1	3871	1	ADAMTSL2
HP_ESOPHAGITIS	0.00762643	1	1	30	c5.hpo	down	1	3871	1	ADAMTSL2
HP_WRIST_FLEXION_CONTRACTURE	0.00796272	1	1	32	c5.hpo	down	1	3871	1	ADAMTSL2
HP_RICKETS	0.00816445	1	1	31	c5.hpo	down	1	3871	1	ADAMTSL2
HP_ABNORMAL_SELLA_TURCICA_MORPHOLOGY	0.00878486	1	1	35	c5.hpo	down	1	3871	1	ADAMTSL2
HP_EXCESSIVE_WRINKLED_SKIN	0.00898787	1	1	35	c5.hpo	down	1	3871	1	ADAMTSL2
HP_HIATUS_HERNIA	0.00900641	1	1	35	c5.hpo	down	1	3871	1	ADAMTSL2
HP_JUVENILE_ASEPTIC_NECROSIS	0.00933828	1	1	37	c5.hpo	down	1	3871	1	ADAMTSL2
HP_PROLONGED_BLEEDING_TIME	0.00994928	1	1	39	c5.hpo	down	1	3871	1	ADAMTSL2
HP_ABNORMAL_LANGUAGE_FEATURE	0.0107408	1	1	43	c5.hpo	down	1	3871	1
HP_HIGH_PITCHED_VOICE	0.0109057	1	1	43	c5.hpo	down	1	3871	1
HP_THICKENED_HELICES	0.0111758	1	1	44	c5.hpo	down	1	3871	1
HP_LACK_OF_SKIN_ELASTICITY	0.0125846	1	1	50	c5.hpo	down	1	3871	1
HP_MUTISM	0.0126298	1	1	50	c5.hpo	down	1	3871	1
HP_AORTIC_VALVE_STENOSIS	0.0129273	1	1	51	c5.hpo	down	1	3871	1
HP_COXA_VARA	0.0141839	1	1	55	c5.hpo	down	1	3871	1
HP_ABNORMALITY_OF_SUBCUTANEOUS_FAT_TISSUE	0.0142401	1	1	57	c5.hpo	down	1	3871	1
HP_PREMATURE_SKIN_WRINKLING	0.0151094	1	1	59	c5.hpo	down	1	3871	1
HP_ABNORMAL_INTONATION	0.0158373	1	1	63	c5.hpo	down	1	3871	1
HP_HYPEREXTENSIBLE_SKIN	0.0159749	1	1	63	c5.hpo	down	1	3871	1
HP_ABNORMAL_TRICUSPID_VALVE_PHYSIOLOGY	0.0175938	1	1	67	c5.hpo	down	1	3871	1
HP_ABNORMAL_PROSODY	0.0187333	1	1	73	c5.hpo	down	1	3871	1
HP_ABNORMALITY_OF_LOWER_LIMB_EPIPHYSIS_MORPHOLOGY	0.0189392	1	1	74	c5.hpo	down	1	3871	1
HP_THIN_SKIN	0.019564	1	1	77	c5.hpo	down	1	3871	1
HP_ABNORMAL_FEMORAL_HEAD_MORPHOLOGY	0.0195953	1	1	76	c5.hpo	down	1	3871	1
HP_AVASCULAR_NECROSIS	0.0201088	1	1	79	c5.hpo	down	1	3871	1
HP_COXA_VALGA	0.0206126	1	1	81	c5.hpo	down	1	3871	1
HP_APHASIA	0.0214371	1	1	83	c5.hpo	down	1	3871	1
HP_ROUND_FACE	0.0234699	1	1	93	c5.hpo	down	1	3871	1
HP_SHORT_PALM	0.0239598	1	1	95	c5.hpo	down	1	3871	1
HP_SEVERE_SHORT_STATURE	0.0257257	1	1	100	c5.hpo	down	1	3871	1
HP_GASTROINTESTINAL_INFLAMMATION	0.0267001	1	1	103	c5.hpo	down	1	3871	1
HP_ABNORMAL_LIMB_EPIPHYSIS_MORPHOLOGY	0.0278912	1	1	109	c5.hpo	down	1	3871	1
HP_SHORT_FOOT	0.02994	1	1	120	c5.hpo	down	1	3871	1
HP_APLASIA_HYPOPLASIA_INVOLVING_THE_METACARPAL_BONES	0.0302032	1	1	119	c5.hpo	down	1	3871	1
HP_PROPORTIONATE_SHORT_STATURE	0.0340168	1	1	133	c5.hpo	down	1	3871	1
HP_ABNORMAL_FEMORAL_NECK_MORPHOLOGY	0.0346581	1	1	135	c5.hpo	down	1	3871	1
HP_ABNORMAL_TRACHEAL_MORPHOLOGY	0.0353459	1	1	138	c5.hpo	down	1	3871	1
HP_ABNORMALITY_OF_THE_WRIST	0.0360231	1	1	141	c5.hpo	down	1	3871	1
HP_ABNORMAL_AORTIC_VALVE_PHYSIOLOGY	0.0368958	1	1	144	c5.hpo	down	1	3871	1
HP_HIP_DYSPLASIA	0.0372133	1	1	148	c5.hpo	down	1	3871	1
HP_SCARRING	0.0374438	1	1	146	c5.hpo	down	1	3871	1
HP_ABNORMAL_MITRAL_VALVE_PHYSIOLOGY	0.0381585	1	1	148	c5.hpo	down	1	3871	1
HP_PREMATURELY_AGED_APPEARANCE	0.0396016	1	1	153	c5.hpo	down	1	3871	1
HP_SMALL_NAIL	0.0399742	1	1	156	c5.hpo	down	1	3871	1
HP_ABNORMAL_HELIX_MORPHOLOGY	0.0403826	1	1	161	c5.hpo	down	1	3871	1
HP_SMOOTH_PHILTRUM	0.0410918	1	1	163	c5.hpo	down	1	3871	1
HP_ABNORMALLY_LAX_OR_HYPEREXTENSIBLE_SKIN	0.0411202	1	1	160	c5.hpo	down	1	3871	1
HP_JOINT_HYPERFLEXIBILITY	0.0416764	1	1	163	c5.hpo	down	1	3871	1
HP_ABNORMAL_FEMORAL_NECK_HEAD_MORPHOLOGY	0.0425221	1	1	166	c5.hpo	down	1	3871	1
HP_JOINT_STIFFNESS	0.0429463	1	1	167	c5.hpo	down	1	3871	1
HP_APLASIA_HYPOPLASIA_OF_THE_SKIN	0.0455323	1	1	179	c5.hpo	down	1	3871	1
HP_ABNORMAL_ATRIOVENTRICULAR_VALVE_PHYSIOLOGY	0.0462653	1	1	179	c5.hpo	down	1	3871	1
HP_ABNORMAL_ESOPHAGUS_MORPHOLOGY	0.04777	1	1	186	c5.hpo	down	1	3871	1
HP_ABNORMAL_METACARPAL_MORPHOLOGY	0.0486923	1	1	191	c5.hpo	down	1	3871	1
HP_WIDE_MOUTH	0.0497678	1	1	197	c5.hpo	down	1	3871	1
HP_ABNORMAL_PHALANGEAL_JOINT_MORPHOLOGY_OF_THE_HAND	0.0509991	1	1	198	c5.hpo	down	1	3871	1
HP_ABNORMAL_ELASTICITY_OF_SKIN	0.0529333	1	1	207	c5.hpo	down	1	3871	1
HP_ABNORMAL_ADIPOSE_TISSUE_MORPHOLOGY	0.05372	1	1	208	c5.hpo	down	1	3871	1
HP_CONGESTIVE_HEART_FAILURE	0.0544788	1	1	209	c5.hpo	down	1	3871	1
HP_APLASIA_HYPOPLASIA_OF_THE_NAILS	0.0562322	1	1	220	c5.hpo	down	1	3871	1
HP_HIP_DISLOCATION	0.0575161	1	1	225	c5.hpo	down	1	3871	1
HP_ABNORMAL_STOMACH_MORPHOLOGY	0.0589257	1	1	231	c5.hpo	down	1	3871	1
HP_ABNORMAL_EPIPHYSIS_MORPHOLOGY	0.0610388	1	1	237	c5.hpo	down	1	3871	1
HP_SHORT_LONG_BONE	0.0610643	1	1	239	c5.hpo	down	1	3871	1
HP_APLASIA_HYPOPLASIA_INVOLVING_BONES_OF_THE_FEET	0.0613591	1	1	244	c5.hpo	down	1	3871	1
HP_JOINT_CONTRACTURE_OF_THE_HAND	0.0613641	1	1	239	c5.hpo	down	1	3871	1
HP_OSTEOPENIA	0.0631003	1	1	244	c5.hpo	down	1	3871	1
HP_OSTEOPOROSIS	0.0640787	1	1	249	c5.hpo	down	1	3871	1
HP_ABNORMALITY_OF_FEMUR_MORPHOLOGY	0.0657724	1	1	256	c5.hpo	down	1	3871	1
HP_LOWER_EXTREMITY_JOINT_DISLOCATION	0.0695333	1	1	272	c5.hpo	down	1	3871	1
HP_INGUINAL_HERNIA	0.0699659	1	1	276	c5.hpo	down	1	3871	1
HP_UPSLANTED_PALPEBRAL_FISSURE	0.0711575	1	1	282	c5.hpo	down	1	3871	1
HP_SHORT_NOSE	0.0712574	1	1	282	c5.hpo	down	1	3871	1
HP_FLEXION_CONTRACTURE_OF_DIGIT	0.0716766	1	1	279	c5.hpo	down	1	3871	1
HP_ABNORMAL_TRACHEOBRONCHIAL_MORPHOLOGY	0.0724528	1	1	283	c5.hpo	down	1	3871	1
HP_PECTUS_EXCAVATUM	0.0726021	1	1	286	c5.hpo	down	1	3871	1
HP_RETROGNATHIA	0.0742286	1	1	292	c5.hpo	down	1	3871	1
HP_UPPER_LIMB_JOINT_CONTRACTURE	0.0767838	1	1	299	c5.hpo	down	1	3871	1
HP_JOINT_HYPERMOBILITY	0.0786278	1	1	310	c5.hpo	down	1	3871	1
HP_APLASIA_HYPOPLASIA_INVOLVING_BONES_OF_THE_LOWER_LIMBS	0.0816487	1	1	323	c5.hpo	down	1	3871	1
HP_ABNORMAL_HEART_VALVE_PHYSIOLOGY	0.083766	1	1	328	c5.hpo	down	1	3871	1
HP_JOINT_DISLOCATION	0.084573	1	1	330	c5.hpo	down	1	3871	1
HP_ABNORMAL_HIP_JOINT_MORPHOLOGY	0.0847806	1	1	332	c5.hpo	down	1	3871	1
HP_LIMITATION_OF_JOINT_MOBILITY	0.088118	1	1	345	c5.hpo	down	1	3871	1
HP_LONG_PHILTRUM	0.0897696	1	1	355	c5.hpo	down	1	3871	1
HP_ABNORMALITY_OF_MOUTH_SIZE	0.0937718	1	1	372	c5.hpo	down	1	3871	1
HP_THICKENED_SKIN	0.0953202	1	1	367	c5.hpo	down	1	3871	1
HP_LIMB_JOINT_CONTRACTURE	0.101577	1	1	395	c5.hpo	down	1	3871	1
HP_ABNORMAL_UPPER_LIMB_BONE_MORPHOLOGY	0.101946	1	1	398	c5.hpo	down	1	3871	1
HP_ABNORMAL_STERNUM_MORPHOLOGY	0.104794	1	1	412	c5.hpo	down	1	3871	1
HP_ABNORMALITY_OF_THE_NAIL	0.106916	1	1	416	c5.hpo	down	1	3871	1
HP_GASTROESOPHAGEAL_REFLUX	0.107432	1	1	425	c5.hpo	down	1	3871	1
HP_ABNORMAL_BLEEDING	0.112385	1	1	440	c5.hpo	down	1	3871	1
HP_ABNORMALITY_OF_THE_ABDOMINAL_WALL	0.11764	1	1	463	c5.hpo	down	1	3871	1
HP_ABNORMAL_PALM_MORPHOLOGY	0.117982	1	1	461	c5.hpo	down	1	3871	1
HP_ABNORMALITY_OF_UPPER_LIMB_JOINT	0.123208	1	1	480	c5.hpo	down	1	3871	1
HP_APLASIA_HYPOPLASIA_INVOLVING_BONES_OF_THE_UPPER_LIMBS	0.124274	1	1	488	c5.hpo	down	1	3871	1
HP_DEPRESSED_NASAL_BRIDGE	0.126684	1	1	497	c5.hpo	down	1	3871	1
HP_ABNORMAL_CIRCULATING_BILIRUBIN_CONCENTRATION	1	0.97744	0	87	c5.hpo	down	1	3871	1
HP_DILATED_CARDIOMYOPATHY	1	0.961634	0	147	c5.hpo	down	1	3871	1
HP_EXODEVIATION	1	0.97339	0	104	c5.hpo	down	1	3871	1
HP_INABILITY_TO_WALK	1	0.919365	0	315	c5.hpo	down	1	3871	1
HP_SPORADIC	1	0.980698	0	77	c5.hpo	down	1	3871	1
HP_UVEITIS	1	0.990179	0	38	c5.hpo	down	1	3871	1
HP_2_3_TOE_CUTANEOUS_SYNDACTYLY	1	0.996247	0	15	c5.hpo	down	1	3871	1
HP_2_4_FINGER_SYNDACTYLY	1	0.998909	0	4	c5.hpo	down	1	3871	1
HP_2_HYDROXYGLUTARATE_ACIDURIA	1	0.99865	0	5	c5.hpo	down	1	3871	1
HP_3_METHYLGLUTARIC_ACIDURIA	1	0.998694	0	5	c5.hpo	down	1	3871	1
HP_4_5_TOE_SYNDACTYLY	1	0.997342	0	10	c5.hpo	down	1	3871	1
HP_ABNORMAL_1ST_METACARPAL_MORPHOLOGY	1	0.991454	0	34	c5.hpo	down	1	3871	1
HP_ABNORMAL_5TH_FINGER_MORPHOLOGY	1	0.886509	0	447	c5.hpo	down	1	3871	1
HP_ABNORMAL_5TH_METACARPAL_MORPHOLOGY	1	0.995412	0	18	c5.hpo	down	1	3871	1
HP_ABNORMAL_ALPHA_GRANULES	1	0.999015	0	4	c5.hpo	down	1	3871	1
HP_ABNORMAL_ANKLE_MORPHOLOGY	1	0.979593	0	81	c5.hpo	down	1	3871	1
HP_ABNORMAL_AORTIC_VALVE_CUSP_MORPHOLOGY	1	0.975675	0	96	c5.hpo	down	1	3871	1
HP_ABNORMAL_AORTIC_VALVE_MORPHOLOGY	1	0.962511	0	147	c5.hpo	down	1	3871	1
HP_ABNORMAL_ATRIOVENTRICULAR_VALVE_MORPHOLOGY	1	0.960571	0	155	c5.hpo	down	1	3871	1
HP_ABNORMAL_BASAL_GANGLIA_MRI_SIGNAL_INTENSITY	1	0.991561	0	31	c5.hpo	down	1	3871	1
HP_ABNORMAL_BASOPHIL_COUNT	1	0.999034	0	4	c5.hpo	down	1	3871	1
HP_ABNORMAL_BLOOD_FOLATE_CONCENTRATION	1	0.99818	0	7	c5.hpo	down	1	3871	1
HP_ABNORMAL_BLOOD_TRANSITION_ELEMENT_CATION_CONCENTRATION	1	0.990843	0	35	c5.hpo	down	1	3871	1
HP_ABNORMAL_BLOOD_UREA_NITROGEN_CONCENTRATION	1	0.995072	0	19	c5.hpo	down	1	3871	1
HP_ABNORMAL_BLOOD_ZINC_CONCENTRATION	1	0.998417	0	6	c5.hpo	down	1	3871	1
HP_ABNORMAL_BOWEL_SOUNDS	1	0.997897	0	8	c5.hpo	down	1	3871	1
HP_ABNORMAL_BOWMAN_CAPSULE_MORPHOLOGY	1	0.997437	0	10	c5.hpo	down	1	3871	1
HP_ABNORMAL_BRAINSTEM_MORPHOLOGY	1	0.936055	0	248	c5.hpo	down	1	3871	1
HP_ABNORMAL_BRONCHUS_MORPHOLOGY	1	0.961976	0	148	c5.hpo	down	1	3871	1
HP_ABNORMAL_CARDIAC_EXERCISE_STRESS_TEST	1	0.997246	0	11	c5.hpo	down	1	3871	1
HP_ABNORMAL_CD4_CD8_RATIO	1	0.995787	0	16	c5.hpo	down	1	3871	1
HP_ABNORMAL_CEREBELLAR_CORTEX_MORPHOLOGY	1	0.998721	0	5	c5.hpo	down	1	3871	1
HP_ABNORMAL_CEREBELLAR_VERMIS_MORPHOLOGY	1	0.919993	0	315	c5.hpo	down	1	3871	1
HP_ABNORMAL_CEREBRAL_ARTERY_MORPHOLOGY	1	0.982145	0	71	c5.hpo	down	1	3871	1
HP_ABNORMAL_CEREBRAL_VASCULAR_MORPHOLOGY	1	0.922589	0	300	c5.hpo	down	1	3871	1
HP_ABNORMAL_CEREBRAL_VEIN_MORPHOLOGY	1	0.998176	0	7	c5.hpo	down	1	3871	1
HP_ABNORMAL_CHOROID_PLEXUS_MORPHOLOGY	1	0.995747	0	17	c5.hpo	down	1	3871	1
HP_ABNORMAL_CIRCULATING_ALDOSTERONE	1	0.997869	0	8	c5.hpo	down	1	3871	1
HP_ABNORMAL_CIRCULATING_AMYLASE_CONCENTRATION	1	0.998185	0	7	c5.hpo	down	1	3871	1
HP_ABNORMAL_CIRCULATING_ANDROSTENEDIONE_CONCENTRATION	1	0.997942	0	8	c5.hpo	down	1	3871	1
HP_ABNORMAL_CIRCULATING_ARGININE_CONCENTRATION	1	0.998189	0	7	c5.hpo	down	1	3871	1
HP_ABNORMAL_CIRCULATING_CERULOPLASMIN_CONCENTRATION	1	0.997407	0	10	c5.hpo	down	1	3871	1
HP_ABNORMAL_CIRCULATING_CITRULLINE_CONCENTRATION	1	0.995203	0	17	c5.hpo	down	1	3871	1
HP_ABNORMAL_CIRCULATING_FOLLICLE_STIMULATING_HORMONE_CONCENTRATION	1	0.984149	0	61	c5.hpo	down	1	3871	1
HP_ABNORMAL_CIRCULATING_GLUTAMINE_CONCENTRATION	1	0.997325	0	10	c5.hpo	down	1	3871	1
HP_ABNORMAL_CIRCULATING_GLYCINE_CONCENTRATION	1	0.994144	0	22	c5.hpo	down	1	3871	1
HP_ABNORMAL_CIRCULATING_IGA_LEVEL	1	0.982119	0	69	c5.hpo	down	1	3871	1
HP_ABNORMAL_CIRCULATING_INTERLEUKIN_CONCENTRATION	1	0.994712	0	20	c5.hpo	down	1	3871	1
HP_ABNORMAL_CIRCULATING_LONG_CHAIN_FATTY_ACID_CONCENTRATION	1	0.994973	0	19	c5.hpo	down	1	3871	1
HP_ABNORMAL_CIRCULATING_MONOCARBOXYLIC_ACID_CONCENTRATION	1	0.987198	0	49	c5.hpo	down	1	3871	1
HP_ABNORMAL_CIRCULATING_NITROGEN_COMPOUND_CONCENTRATION	1	0.961298	0	148	c5.hpo	down	1	3871	1
HP_ABNORMAL_CIRCULATING_PROTEINOGENIC_AMINO_ACID_CONCENTRATION	1	0.975788	0	91	c5.hpo	down	1	3871	1
HP_ABNORMAL_CIRCULATING_SEX_HORMONE_CONCENTRATION	1	0.978	0	86	c5.hpo	down	1	3871	1
HP_ABNORMAL_CIRCULATING_THYROGLOBULIN_LEVEL	1	0.997412	0	10	c5.hpo	down	1	3871	1
HP_ABNORMAL_CIRCULATING_TYROSINE_CONCENTRATION	1	0.998394	0	6	c5.hpo	down	1	3871	1
HP_ABNORMAL_COCCYX_MORPHOLOGY	1	0.997973	0	8	c5.hpo	down	1	3871	1
HP_ABNORMAL_CORONARY_ARTERY_ORIGIN	1	0.999284	0	3	c5.hpo	down	1	3871	1
HP_ABNORMAL_CRY	1	0.986117	0	55	c5.hpo	down	1	3871	1
HP_ABNORMAL_CSF_PROTEIN_CONCENTRATION	1	0.98645	0	50	c5.hpo	down	1	3871	1
HP_ABNORMAL_DELAYED_HYPERSENSITIVITY_SKIN_TEST	1	0.997145	0	11	c5.hpo	down	1	3871	1
HP_ABNORMAL_DENTAL_PULP_MORPHOLOGY	1	0.98832	0	45	c5.hpo	down	1	3871	1
HP_ABNORMAL_DESCEMET_MEMBRANE_MORPHOLOGY	1	0.998007	0	8	c5.hpo	down	1	3871	1
HP_ABNORMAL_DIAPHYSIS_MORPHOLOGY	1	0.928692	0	278	c5.hpo	down	1	3871	1
HP_ABNORMAL_ENERGY_EXPENDITURE	1	0.998465	0	6	c5.hpo	down	1	3871	1
HP_ABNORMAL_EOSINOPHIL_MORPHOLOGY	1	0.986375	0	54	c5.hpo	down	1	3871	1
HP_ABNORMAL_EPIGLOTTIS_MORPHOLOGY	1	0.995931	0	16	c5.hpo	down	1	3871	1
HP_ABNORMAL_EPIPHYSEAL_OSSIFICATION	1	0.983199	0	64	c5.hpo	down	1	3871	1
HP_ABNORMAL_ERYTHROCYTE_PHYSIOLOGY	1	0.998004	0	8	c5.hpo	down	1	3871	1
HP_ABNORMAL_FEMALE_MEIOSIS	1	0.998906	0	4	c5.hpo	down	1	3871	1
HP_ABNORMAL_FETAL_CENTRAL_NERVOUS_SYSTEM_MORPHOLOGY	1	0.998969	0	4	c5.hpo	down	1	3871	1
HP_ABNORMAL_FINGERNAIL_MORPHOLOGY	1	0.956794	0	168	c5.hpo	down	1	3871	1
HP_ABNORMAL_FOREARM_MORPHOLOGY	1	0.947493	0	205	c5.hpo	down	1	3871	1
HP_ABNORMAL_FUNDUS_AUTOFLUORESCENCE_IMAGING	1	0.994053	0	23	c5.hpo	down	1	3871	1
HP_ABNORMAL_GASTROINTESTINAL_VASCULAR_MORPHOLOGY	1	0.998705	0	5	c5.hpo	down	1	3871	1
HP_ABNORMAL_HAIR_WHORL	1	0.992628	0	30	c5.hpo	down	1	3871	1
HP_ABNORMAL_HALLUX_PHALANX_MORPHOLOGY	1	0.991052	0	35	c5.hpo	down	1	3871	1
HP_ABNORMAL_HARD_PALATE_MORPHOLOGY	1	0.996975	0	12	c5.hpo	down	1	3871	1
HP_ABNORMAL_HDL_CHOLESTEROL_CONCENTRATION	1	0.995547	0	17	c5.hpo	down	1	3871	1
HP_ABNORMAL_HEART_RATE_VARIABILITY	1	0.996464	0	14	c5.hpo	down	1	3871	1
HP_ABNORMAL_HUMERUS_MORPHOLOGY	1	0.996407	0	14	c5.hpo	down	1	3871	1
HP_ABNORMAL_HYPOTHALAMUS_MORPHOLOGY	1	0.995179	0	19	c5.hpo	down	1	3871	1
HP_ABNORMAL_ILIAC_WING_MORPHOLOGY	1	0.985195	0	58	c5.hpo	down	1	3871	1
HP_ABNORMAL_IRIS_PIGMENTATION	1	0.972189	0	109	c5.hpo	down	1	3871	1
HP_ABNORMAL_ISCHIUM_MORPHOLOGY	1	0.994436	0	22	c5.hpo	down	1	3871	1
HP_ABNORMAL_LACRIMAL_DUCT_MORPHOLOGY	1	0.989876	0	40	c5.hpo	down	1	3871	1
HP_ABNORMAL_LATERAL_VENTRICLE_MORPHOLOGY	1	0.972164	0	109	c5.hpo	down	1	3871	1
HP_ABNORMAL_LOWER_LIMB_MOTOR_EVOKED_POTENTIALS	1	0.998419	0	6	c5.hpo	down	1	3871	1
HP_ABNORMAL_MAGNESIUM_CONCENTRATION	1	0.995517	0	17	c5.hpo	down	1	3871	1
HP_ABNORMAL_MANDIBULAR_RAMUS_MORPHOLOGY	1	0.998721	0	5	c5.hpo	down	1	3871	1
HP_ABNORMAL_MEGAKARYOCYTE_MORPHOLOGY	1	0.995074	0	19	c5.hpo	down	1	3871	1
HP_ABNORMAL_METAPHYSEAL_TRABECULATION	1	0.994194	0	22	c5.hpo	down	1	3871	1
HP_ABNORMAL_MITOCHONDRIA_IN_MUSCLE_TISSUE	1	0.987645	0	43	c5.hpo	down	1	3871	1
HP_ABNORMAL_MITOCHONDRIAL_NUMBER	1	0.998303	0	6	c5.hpo	down	1	3871	1
HP_ABNORMAL_MOVEMENTS_OF_FACE_AND_HEAD	1	0.988676	0	46	c5.hpo	down	1	3871	1
HP_ABNORMAL_MUSCLE_FIBER_MEROSIN_EXPRESSION	1	0.998775	0	5	c5.hpo	down	1	3871	1
HP_ABNORMAL_MUSCLE_FIBER_TYPE_DISTRIBUTION	1	0.98066	0	75	c5.hpo	down	1	3871	1
HP_ABNORMAL_MUSCLE_GLYCOGEN_CONTENT	1	0.996576	0	13	c5.hpo	down	1	3871	1
HP_ABNORMAL_MUSCLE_TISSUE_METABOLITE_CONCENTRATION	1	0.98694	0	50	c5.hpo	down	1	3871	1
HP_ABNORMAL_NASAL_BASE_NORPHOLOGY	1	0.993708	0	26	c5.hpo	down	1	3871	1
HP_ABNORMAL_NASAL_TIP_MORPHOLOGY	1	0.916344	0	334	c5.hpo	down	1	3871	1
HP_ABNORMAL_NASOLACRIMAL_SYSTEM_MORPHOLOGY	1	0.984832	0	60	c5.hpo	down	1	3871	1
HP_ABNORMAL_NERVE_CONDUCTION_VELOCITY	1	0.973439	0	104	c5.hpo	down	1	3871	1
HP_ABNORMAL_NONVERBAL_COMMUNICATIVE_BEHAVIOR	1	0.974885	0	96	c5.hpo	down	1	3871	1
HP_ABNORMAL_ORAL_PHYSIOLOGY	1	0.942894	0	224	c5.hpo	down	1	3871	1
HP_ABNORMAL_P_WAVE	1	0.99923	0	3	c5.hpo	down	1	3871	1
HP_ABNORMAL_PERIPHERAL_MYELINATION	1	0.976134	0	92	c5.hpo	down	1	3871	1
HP_ABNORMAL_PERIPHERAL_NERVOUS_SYSTEM_PHYSIOLOGY	1	0.961368	0	151	c5.hpo	down	1	3871	1
HP_ABNORMAL_PERISTALSIS	1	0.994608	0	21	c5.hpo	down	1	3871	1
HP_ABNORMAL_PINEAL_MORPHOLOGY	1	0.997526	0	10	c5.hpo	down	1	3871	1
HP_ABNORMAL_PLATELET_GRANULES	1	0.996946	0	12	c5.hpo	down	1	3871	1
HP_ABNORMAL_PLEURA_MORPHOLOGY	1	0.963666	0	142	c5.hpo	down	1	3871	1
HP_ABNORMAL_PONS_MORPHOLOGY	1	0.974931	0	99	c5.hpo	down	1	3871	1
HP_ABNORMAL_POSTERIOR_SEGMENT_IMAGING	1	0.991933	0	31	c5.hpo	down	1	3871	1
HP_ABNORMAL_PROLACTIN_LEVEL	1	0.994646	0	21	c5.hpo	down	1	3871	1
HP_ABNORMAL_PROTEIN_GLYCOSYLATION	1	0.987855	0	46	c5.hpo	down	1	3871	1
HP_ABNORMAL_PULMONARY_ALVEOLAR_SYSTEM_MORPHOLOGY	1	0.999215	0	3	c5.hpo	down	1	3871	1
HP_ABNORMAL_PUPILLARY_LIGHT_REFLEX	1	0.995044	0	19	c5.hpo	down	1	3871	1
HP_ABNORMAL_QT_INTERVAL	1	0.988816	0	44	c5.hpo	down	1	3871	1
HP_ABNORMAL_RENAL_COLLECTING_SYSTEM_MORPHOLOGY	1	0.993258	0	27	c5.hpo	down	1	3871	1
HP_ABNORMAL_RENAL_TUBULAR_LUMEN_MORPHOLOGY	1	0.99895	0	4	c5.hpo	down	1	3871	1
HP_ABNORMAL_RENAL_VASCULAR_MORPHOLOGY	1	0.99357	0	25	c5.hpo	down	1	3871	1
HP_ABNORMAL_RESPIRATORY_MOTILE_CILIUM_MORPHOLOGY	1	0.995087	0	19	c5.hpo	down	1	3871	1
HP_ABNORMAL_RESPONSE_TO_SOCIAL_NORMS	1	0.986885	0	52	c5.hpo	down	1	3871	1
HP_ABNORMAL_RETINAL_NERVE_FIBER_LAYER_MORPHOLOGY	1	0.99872	0	5	c5.hpo	down	1	3871	1
HP_ABNORMAL_RIB_OSSIFICATION	1	0.997875	0	8	c5.hpo	down	1	3871	1
HP_ABNORMAL_RIGHT_VENTRICULAR_FUNCTION	1	0.995657	0	17	c5.hpo	down	1	3871	1
HP_ABNORMAL_SACRUM_MORPHOLOGY	1	0.965329	0	135	c5.hpo	down	1	3871	1
HP_ABNORMAL_SCALP_MORPHOLOGY	1	0.90136	0	386	c5.hpo	down	1	3871	1
HP_ABNORMAL_SCROTAL_RUGATION	1	0.999181	0	3	c5.hpo	down	1	3871	1
HP_ABNORMAL_SENSORY_NERVE_CONDUCTION_VELOCITY	1	0.993583	0	25	c5.hpo	down	1	3871	1
HP_ABNORMAL_SERUM_BICARBONATE_CONCENTRATION	1	0.999284	0	3	c5.hpo	down	1	3871	1
HP_ABNORMAL_SERUM_ESTRADIOL	1	0.987729	0	48	c5.hpo	down	1	3871	1
HP_ABNORMAL_SHARPEY_FIBER_MORPHOLOGY	1	0.994029	0	23	c5.hpo	down	1	3871	1
HP_ABNORMAL_SIZE_OF_THE_PALPEBRAL_FISSURES	1	0.931311	0	271	c5.hpo	down	1	3871	1
HP_ABNORMAL_SKIN_MORPHOLOGY_OF_THE_PALM	1	0.903411	0	377	c5.hpo	down	1	3871	1
HP_ABNORMAL_SMALL_INTESTINE_MORPHOLOGY	1	0.952601	0	185	c5.hpo	down	1	3871	1
HP_ABNORMAL_SPACED_INCISORS	1	0.99681	0	13	c5.hpo	down	1	3871	1
HP_ABNORMAL_SPUTUM	1	0.977174	0	89	c5.hpo	down	1	3871	1
HP_ABNORMAL_STERNAL_OSSIFICATION	1	0.997429	0	10	c5.hpo	down	1	3871	1
HP_ABNORMAL_SUBCLAVIAN_ARTERY_MORPHOLOGY	1	0.998028	0	8	c5.hpo	down	1	3871	1
HP_ABNORMAL_SUPERIOR_CEREBELLAR_PEDUNCLE_MORPHOLOGY	1	0.996992	0	12	c5.hpo	down	1	3871	1
HP_ABNORMAL_SWEAT_HOMEOSTASIS	1	0.995731	0	16	c5.hpo	down	1	3871	1
HP_ABNORMAL_TEMPORAL_BONE_MORPHOLOGY	1	0.998946	0	4	c5.hpo	down	1	3871	1
HP_ABNORMAL_THALAMIC_MRI_SIGNAL_INTENSITY	1	0.994615	0	21	c5.hpo	down	1	3871	1
HP_ABNORMAL_THUMB_MORPHOLOGY	1	0.907348	0	360	c5.hpo	down	1	3871	1
HP_ABNORMAL_TRABECULAR_BONE_MORPHOLOGY	1	0.992365	0	29	c5.hpo	down	1	3871	1
HP_ABNORMAL_TRAGUS_MORPHOLOGY	1	0.997245	0	11	c5.hpo	down	1	3871	1
HP_ABNORMAL_URETER_PHYSIOLOGY	1	0.951636	0	192	c5.hpo	down	1	3871	1
HP_ABNORMAL_URINE_ALPHA_KETOGLUTARATE_CONCENTRATION	1	0.996275	0	14	c5.hpo	down	1	3871	1
HP_ABNORMAL_URINE_CARBOHYDRATE_LEVEL	1	0.991681	0	32	c5.hpo	down	1	3871	1
HP_ABNORMAL_URINE_OSMOLALITY	1	0.998992	0	4	c5.hpo	down	1	3871	1
HP_ABNORMAL_URINE_PHOSPHATE_CONCENTRATION	1	0.993877	0	23	c5.hpo	down	1	3871	1
HP_ABNORMAL_URINE_PROTEIN_LEVEL	1	0.943972	0	214	c5.hpo	down	1	3871	1
HP_ABNORMAL_UTERINE_CERVIX_MORPHOLOGY	1	0.997455	0	10	c5.hpo	down	1	3871	1
HP_ABNORMAL_VENTRICULAR_AXIS	1	0.998749	0	5	c5.hpo	down	1	3871	1
HP_ABNORMALITY_OF_ALKALINE_PHOSPHATASE_LEVEL	1	0.976002	0	93	c5.hpo	down	1	3871	1
HP_ABNORMALITY_OF_BLOOD_CIRCULATION	1	0.925244	0	293	c5.hpo	down	1	3871	1
HP_ABNORMALITY_OF_BODY_MASS_INDEX	1	0.994764	0	20	c5.hpo	down	1	3871	1
HP_ABNORMALITY_OF_BONE_MARROW_CELL_MORPHOLOGY	1	0.95298	0	182	c5.hpo	down	1	3871	1
HP_ABNORMALITY_OF_CHORIORETINAL_PIGMENTATION	1	0.997253	0	11	c5.hpo	down	1	3871	1
HP_ABNORMALITY_OF_ENTERIC_NERVOUS_SYSTEM_MORPHOLOGY	1	0.969741	0	118	c5.hpo	down	1	3871	1
HP_ABNORMALITY_OF_FOLATE_METABOLISM	1	0.997434	0	10	c5.hpo	down	1	3871	1
HP_ABNORMALITY_OF_FRONTAL_SINUS	1	0.996915	0	12	c5.hpo	down	1	3871	1
HP_ABNORMALITY_OF_GLYCOLIPID_METABOLISM	1	0.996849	0	12	c5.hpo	down	1	3871	1
HP_ABNORMALITY_OF_HAIR_GROWTH	1	0.994726	0	20	c5.hpo	down	1	3871	1
HP_ABNORMALITY_OF_HAND_JOINT_MOBILITY	1	0.99023	0	39	c5.hpo	down	1	3871	1
HP_ABNORMALITY_OF_LENS_SHAPE	1	0.996537	0	14	c5.hpo	down	1	3871	1
HP_ABNORMALITY_OF_LIPOPROTEIN_CHOLESTEROL_CONCENTRATION	1	0.989955	0	39	c5.hpo	down	1	3871	1
HP_ABNORMALITY_OF_MESENTERY_MORPHOLOGY	1	0.998741	0	5	c5.hpo	down	1	3871	1
HP_ABNORMALITY_OF_NEUTROPHILS	1	0.932379	0	260	c5.hpo	down	1	3871	1
HP_ABNORMALITY_OF_OPTIC_CHIASM_MORPHOLOGY	1	0.998762	0	5	c5.hpo	down	1	3871	1
HP_ABNORMALITY_OF_PERIPHERAL_NERVE_CONDUCTION	1	0.967798	0	126	c5.hpo	down	1	3871	1
HP_ABNORMALITY_OF_PROTHROMBIN	1	0.989906	0	39	c5.hpo	down	1	3871	1
HP_ABNORMALITY_OF_SECONDARY_SEXUAL_HAIR	1	0.987243	0	49	c5.hpo	down	1	3871	1
HP_ABNORMALITY_OF_SKIN_PIGMENTATION	1	0.890836	0	424	c5.hpo	down	1	3871	1
HP_ABNORMALITY_OF_SOMATOSENSORY_EVOKED_POTENTIALS	1	0.996156	0	15	c5.hpo	down	1	3871	1
HP_ABNORMALITY_OF_T_CELL_PHYSIOLOGY	1	0.988351	0	45	c5.hpo	down	1	3871	1
HP_ABNORMALITY_OF_THE_ACHILLES_TENDON	1	0.98711	0	50	c5.hpo	down	1	3871	1
HP_ABNORMALITY_OF_THE_CHIN	1	0.910711	0	352	c5.hpo	down	1	3871	1
HP_ABNORMALITY_OF_THE_CHOANAE	1	0.971639	0	112	c5.hpo	down	1	3871	1
HP_ABNORMALITY_OF_THE_DISTAL_PHALANGES_OF_THE_TOES	1	0.994616	0	21	c5.hpo	down	1	3871	1
HP_ABNORMALITY_OF_THE_DISTAL_PHALANX_OF_THE_HALLUX	1	0.998204	0	7	c5.hpo	down	1	3871	1
HP_ABNORMALITY_OF_THE_DORSAL_COLUMN_OF_THE_SPINAL_CORD	1	0.998501	0	6	c5.hpo	down	1	3871	1
HP_ABNORMALITY_OF_THE_EPIPHYSES_OF_THE_FEET	1	0.998691	0	5	c5.hpo	down	1	3871	1
HP_ABNORMALITY_OF_THE_EPIPHYSES_OF_THE_PROXIMAL_PHALANGES_OF_THE_HAND	1	0.998979	0	4	c5.hpo	down	1	3871	1
HP_ABNORMALITY_OF_THE_EXTRINSIC_PATHWAY	1	0.995735	0	16	c5.hpo	down	1	3871	1
HP_ABNORMALITY_OF_THE_FOOT_MUSCULATURE	1	0.997148	0	11	c5.hpo	down	1	3871	1
HP_ABNORMALITY_OF_THE_GALLBLADDER	1	0.978429	0	84	c5.hpo	down	1	3871	1
HP_ABNORMALITY_OF_THE_HEPATIC_VASCULATURE	1	0.982156	0	70	c5.hpo	down	1	3871	1
HP_ABNORMALITY_OF_THE_LARYNX	1	0.954986	0	178	c5.hpo	down	1	3871	1
HP_ABNORMALITY_OF_THE_MUSCULATURE_OF_THE_HAND	1	0.971525	0	109	c5.hpo	down	1	3871	1
HP_ABNORMALITY_OF_THE_MUSCULATURE_OF_THE_LOWER_LIMBS	1	0.974987	0	97	c5.hpo	down	1	3871	1
HP_ABNORMALITY_OF_THE_MUSCULATURE_OF_THE_UPPER_ARM	1	0.996714	0	13	c5.hpo	down	1	3871	1
HP_ABNORMALITY_OF_THE_PHARYNX	1	0.949385	0	198	c5.hpo	down	1	3871	1
HP_ABNORMALITY_OF_THE_PINEAL_GLAND	1	0.997267	0	11	c5.hpo	down	1	3871	1
HP_ABNORMALITY_OF_THE_PROTEIN_C_ANTICOAGULANT_PATHWAY	1	0.997365	0	10	c5.hpo	down	1	3871	1
HP_ABNORMALITY_OF_THE_PROXIMAL_PHALANX_OF_THE_5TH_FINGER	1	0.998909	0	4	c5.hpo	down	1	3871	1
HP_ABNORMALITY_OF_THE_PROXIMAL_PHALANX_OF_THE_THUMB	1	0.998672	0	5	c5.hpo	down	1	3871	1
HP_ABNORMALITY_OF_THE_PUBIC_HAIR	1	0.990372	0	37	c5.hpo	down	1	3871	1
HP_ABNORMALITY_OF_THE_PULMONARY_ARTERY	1	0.970616	0	115	c5.hpo	down	1	3871	1
HP_ABNORMALITY_OF_THE_RADIAL_HEAD	1	0.988631	0	45	c5.hpo	down	1	3871	1
HP_ABNORMALITY_OF_THE_SHOULDER_GIRDLE_MUSCULATURE	1	0.965373	0	135	c5.hpo	down	1	3871	1
HP_ABNORMALITY_OF_THE_TEMPOROMANDIBULAR_JOINT	1	0.99621	0	15	c5.hpo	down	1	3871	1
HP_ABNORMALITY_OF_THE_UMBILICAL_CORD	1	0.986504	0	52	c5.hpo	down	1	3871	1
HP_ABNORMALITY_OF_THE_URETHRA	1	0.900129	0	391	c5.hpo	down	1	3871	1
HP_ABNORMALITY_OF_THE_VERTEBRAL_ENDPLATES	1	0.992534	0	29	c5.hpo	down	1	3871	1
HP_ABNORMALITY_OF_URINE_CALCIUM_CONCENTRATION	1	0.987315	0	48	c5.hpo	down	1	3871	1
HP_ABNORMALITY_OF_VENOUS_PHYSIOLOGY	1	0.997692	0	9	c5.hpo	down	1	3871	1
HP_ABNORMALITY_OF_VISUAL_EVOKED_POTENTIALS	1	0.987122	0	50	c5.hpo	down	1	3871	1
HP_ABNORMALITY_OF_VITAMIN_B_METABOLISM	1	0.990198	0	38	c5.hpo	down	1	3871	1
HP_ABNORMALITY_ON_PULMONARY_FUNCTION_TESTING	1	0.963727	0	140	c5.hpo	down	1	3871	1
HP_ABNORMALLY_FOLDED_HELIX	1	0.980042	0	80	c5.hpo	down	1	3871	1
HP_ABNORMALLY_LOW_T_CELL_RECEPTOR_EXCISION_CIRCLE_LEVEL	1	0.998704	0	5	c5.hpo	down	1	3871	1
HP_ABSCESS	1	0.987159	0	50	c5.hpo	down	1	3871	1
HP_ABSENCE_OF_LYMPH_NODE_GERMINAL_CENTER	1	0.998678	0	5	c5.hpo	down	1	3871	1
HP_ABSENCE_OF_PUBERTAL_DEVELOPMENT	1	0.994409	0	22	c5.hpo	down	1	3871	1
HP_ABSENT_AXILLARY_HAIR	1	0.997694	0	9	c5.hpo	down	1	3871	1
HP_ABSENT_DISTAL_PHALANGES	1	0.998207	0	7	c5.hpo	down	1	3871	1
HP_ABSENT_HAIR	1	0.987964	0	47	c5.hpo	down	1	3871	1
HP_ABSENT_INNER_DYNEIN_ARMS	1	0.997948	0	8	c5.hpo	down	1	3871	1
HP_ABSENT_OUTER_DYNEIN_ARMS	1	0.997889	0	8	c5.hpo	down	1	3871	1
HP_ABSENT_RADIUS	1	0.994115	0	23	c5.hpo	down	1	3871	1
HP_ABSENT_SPEECH	1	0.908747	0	361	c5.hpo	down	1	3871	1
HP_ABSENT_STERNAL_OSSIFICATION	1	0.998677	0	5	c5.hpo	down	1	3871	1
HP_ABSENT_THUMBNAIL	1	0.996075	0	16	c5.hpo	down	1	3871	1
HP_ABSENT_TOENAIL	1	0.995768	0	17	c5.hpo	down	1	3871	1
HP_ACCELERATED_SKELETAL_MATURATION	1	0.984772	0	60	c5.hpo	down	1	3871	1
HP_ACCESSORY_SPLEEN	1	0.992069	0	31	c5.hpo	down	1	3871	1
HP_ACETABULAR_SPURS	1	0.999003	0	4	c5.hpo	down	1	3871	1
HP_ACNE	1	0.986031	0	55	c5.hpo	down	1	3871	1
HP_ACQUIRED_ABNORMAL_HAIR_PATTERN	1	0.991663	0	32	c5.hpo	down	1	3871	1
HP_ACTION_TREMOR	1	0.957312	0	166	c5.hpo	down	1	3871	1
HP_ACUTE_ENCEPHALOPATHY	1	0.996931	0	12	c5.hpo	down	1	3871	1
HP_ADRENAL_INSUFFICIENCY	1	0.979383	0	80	c5.hpo	down	1	3871	1
HP_ADRENOCORTICAL_ABNORMALITY	1	0.997381	0	10	c5.hpo	down	1	3871	1
HP_ADULT_ONSET_SENSORINEURAL_HEARING_IMPAIRMENT	1	0.998941	0	4	c5.hpo	down	1	3871	1
HP_ADVANCED_ERUPTION_OF_TEETH	1	0.99077	0	37	c5.hpo	down	1	3871	1
HP_ADVANCED_OSSIFICATION_OF_CARPAL_BONES	1	0.997416	0	10	c5.hpo	down	1	3871	1
HP_AGENESIS_OF_CEREBELLAR_VERMIS	1	0.99579	0	16	c5.hpo	down	1	3871	1
HP_AGENESIS_OF_CORPUS_CALLOSUM	1	0.921469	0	308	c5.hpo	down	1	3871	1
HP_ALBINISM	1	0.995827	0	16	c5.hpo	down	1	3871	1
HP_ALBUMINURIA	1	0.996173	0	15	c5.hpo	down	1	3871	1
HP_ALOPECIA_TOTALIS	1	0.9969	0	12	c5.hpo	down	1	3871	1
HP_ALTERNATING_ESOTROPIA	1	0.997977	0	8	c5.hpo	down	1	3871	1
HP_ALVEOLAR_RIDGE_OVERGROWTH	1	0.996925	0	12	c5.hpo	down	1	3871	1
HP_AMAUROSIS_FUGAX	1	0.992732	0	29	c5.hpo	down	1	3871	1
HP_AMEGAKARYOCYTIC_THROMBOCYTOPENIA	1	0.998735	0	5	c5.hpo	down	1	3871	1
HP_AMENORRHEA	1	0.962508	0	146	c5.hpo	down	1	3871	1
HP_AMYLOIDOSIS	1	0.992749	0	28	c5.hpo	down	1	3871	1
HP_ANAL_FISSURE	1	0.998747	0	5	c5.hpo	down	1	3871	1
HP_ANAL_FISTULA	1	0.998729	0	5	c5.hpo	down	1	3871	1
HP_ANGIOEDEMA	1	0.998449	0	6	c5.hpo	down	1	3871	1
HP_ANGIOKERATOMA	1	0.99839	0	6	c5.hpo	down	1	3871	1
HP_ANISOCORIA	1	0.996428	0	14	c5.hpo	down	1	3871	1
HP_ANKLE_CLONUS	1	0.988727	0	44	c5.hpo	down	1	3871	1
HP_ANKLE_WEAKNESS	1	0.995661	0	17	c5.hpo	down	1	3871	1
HP_ANKYLOGLOSSIA	1	0.994217	0	23	c5.hpo	down	1	3871	1
HP_ANNULAR_PANCREAS	1	0.9951	0	20	c5.hpo	down	1	3871	1
HP_ANOMALOUS_TRICHROMACY	1	0.998708	0	5	c5.hpo	down	1	3871	1
HP_ANOREXIA	1	0.979653	0	80	c5.hpo	down	1	3871	1
HP_ANTERIOR_PITUITARY_AGENESIS	1	0.998682	0	5	c5.hpo	down	1	3871	1
HP_ANTERIOR_UVEITIS	1	0.996754	0	12	c5.hpo	down	1	3871	1
HP_ANTINUCLEAR_ANTIBODY_POSITIVITY	1	0.988221	0	45	c5.hpo	down	1	3871	1
HP_ANTIPHOSPHOLIPID_ANTIBODY_POSITIVITY	1	0.996292	0	14	c5.hpo	down	1	3871	1
HP_ANURIA	1	0.997428	0	10	c5.hpo	down	1	3871	1
HP_APLASIA_HYPOPLASIA_AFFECTING_THE_ANTERIOR_SEGMENT_OF_THE_EYE	1	0.968326	0	123	c5.hpo	down	1	3871	1
HP_APLASIA_HYPOPLASIA_INVOLVING_FOREARM_BONES	1	0.978205	0	85	c5.hpo	down	1	3871	1
HP_APLASIA_HYPOPLASIA_OF_THE_1ST_METACARPAL	1	0.992783	0	29	c5.hpo	down	1	3871	1
HP_APLASIA_HYPOPLASIA_OF_THE_3RD_METACARPAL	1	0.99871	0	5	c5.hpo	down	1	3871	1
HP_APLASIA_HYPOPLASIA_OF_THE_4TH_FINGER	1	0.998926	0	4	c5.hpo	down	1	3871	1
HP_APLASIA_HYPOPLASIA_OF_THE_5TH_FINGER	1	0.986751	0	53	c5.hpo	down	1	3871	1
HP_APLASIA_HYPOPLASIA_OF_THE_ABDOMINAL_WALL_MUSCULATURE	1	0.991829	0	32	c5.hpo	down	1	3871	1
HP_APLASIA_HYPOPLASIA_OF_THE_BREASTS	1	0.986553	0	52	c5.hpo	down	1	3871	1
HP_APLASIA_HYPOPLASIA_OF_THE_DISTAL_PHALANX_OF_THE_HALLUX	1	0.998983	0	4	c5.hpo	down	1	3871	1
HP_APLASIA_HYPOPLASIA_OF_THE_EARLOBES	1	0.988482	0	46	c5.hpo	down	1	3871	1
HP_APLASIA_HYPOPLASIA_OF_THE_EYELID	1	0.990314	0	38	c5.hpo	down	1	3871	1
HP_APLASIA_HYPOPLASIA_OF_THE_INNER_EAR	1	0.998245	0	7	c5.hpo	down	1	3871	1
HP_APLASIA_HYPOPLASIA_OF_THE_LUNGS	1	0.966087	0	133	c5.hpo	down	1	3871	1
HP_APLASIA_HYPOPLASIA_OF_THE_NASAL_BONE	1	0.998723	0	5	c5.hpo	down	1	3871	1
HP_APLASIA_HYPOPLASIA_OF_THE_NIPPLES	1	0.988186	0	47	c5.hpo	down	1	3871	1
HP_APLASIA_HYPOPLASIA_OF_THE_PALMAR_CREASES	1	0.995914	0	16	c5.hpo	down	1	3871	1
HP_APLASIA_HYPOPLASIA_OF_THE_PHALANGES_OF_THE_HALLUX	1	0.998717	0	5	c5.hpo	down	1	3871	1
HP_APLASIA_HYPOPLASIA_OF_THE_PROXIMAL_PHALANGES_OF_THE_HAND	1	0.99721	0	11	c5.hpo	down	1	3871	1
HP_APLASIA_HYPOPLASIA_OF_THE_THUMB	1	0.965962	0	133	c5.hpo	down	1	3871	1
HP_APLASIA_HYPOPLASIA_OF_THE_THYMUS	1	0.990659	0	37	c5.hpo	down	1	3871	1
HP_APLASIA_INVOLVING_BONES_OF_THE_LOWER_LIMBS	1	0.996765	0	13	c5.hpo	down	1	3871	1
HP_APLASIA_OF_THE_PECTORALIS_MAJOR_MUSCLE	1	0.998653	0	5	c5.hpo	down	1	3871	1
HP_APNEIC_EPISODES_IN_INFANCY	1	0.997735	0	9	c5.hpo	down	1	3871	1
HP_APRAXIA	1	0.954578	0	178	c5.hpo	down	1	3871	1
HP_ARACHNODACTYLY	1	0.971241	0	114	c5.hpo	down	1	3871	1
HP_ARACHNOID_HEMANGIOMATOSIS	1	0.995861	0	16	c5.hpo	down	1	3871	1
HP_AREFLEXIA_OF_UPPER_LIMBS	1	0.998229	0	7	c5.hpo	down	1	3871	1
HP_ARRHINENCEPHALY	1	0.992122	0	31	c5.hpo	down	1	3871	1
HP_ARTERIAL_DISSECTION	1	0.997709	0	9	c5.hpo	down	1	3871	1
HP_ARTHRALGIA	1	0.960665	0	151	c5.hpo	down	1	3871	1
HP_ARTHRALGIA_OF_THE_HIP	1	0.998423	0	6	c5.hpo	down	1	3871	1
HP_ASPIRATION_PNEUMONIA	1	0.980126	0	79	c5.hpo	down	1	3871	1
HP_ASTHMA	1	0.9742	0	101	c5.hpo	down	1	3871	1
HP_ASYMMETRIC_GROWTH	1	0.985957	0	56	c5.hpo	down	1	3871	1
HP_ATHETOSIS	1	0.963795	0	140	c5.hpo	down	1	3871	1
HP_ATROPHY_DEGENERATION_INVOLVING_THE_CORTICOSPINAL_TRACTS	1	0.989747	0	39	c5.hpo	down	1	3871	1
HP_ATROPHY_DEGENERATION_INVOLVING_THE_SPINAL_CORD	1	0.995487	0	18	c5.hpo	down	1	3871	1
HP_ATTENUATION_OF_RETINAL_BLOOD_VESSELS	1	0.982391	0	68	c5.hpo	down	1	3871	1
HP_AUTISM	1	0.95391	0	186	c5.hpo	down	1	3871	1
HP_AUTISTIC_BEHAVIOR	1	0.876328	0	498	c5.hpo	down	1	3871	1
HP_AUTOPHAGIC_VACUOLES	1	0.998179	0	7	c5.hpo	down	1	3871	1
HP_AV_NODAL_TACHYCARDIA	1	0.998383	0	6	c5.hpo	down	1	3871	1
HP_AXIAL_MUSCLE_WEAKNESS	1	0.989567	0	40	c5.hpo	down	1	3871	1
HP_BAND_KERATOPATHY	1	0.997989	0	8	c5.hpo	down	1	3871	1
HP_BASAL_ENCEPHALOCELE	1	0.997968	0	8	c5.hpo	down	1	3871	1
HP_BCGITIS	1	0.998957	0	4	c5.hpo	down	1	3871	1
HP_BEADED_RIBS	1	0.997945	0	8	c5.hpo	down	1	3871	1
HP_BICONCAVE_VERTEBRAL_BODIES	1	0.99417	0	23	c5.hpo	down	1	3871	1
HP_BICONVEX_VERTEBRAL_BODIES	1	0.999218	0	3	c5.hpo	down	1	3871	1
HP_BILATERAL_CLEFT_LIP	1	0.996084	0	15	c5.hpo	down	1	3871	1
HP_BILATERAL_COXA_VALGA	1	0.997202	0	11	c5.hpo	down	1	3871	1
HP_BILATERAL_CRYPTORCHIDISM	1	0.988031	0	47	c5.hpo	down	1	3871	1
HP_BILATERAL_SINGLE_TRANSVERSE_PALMAR_CREASES	1	0.985218	0	57	c5.hpo	down	1	3871	1
HP_BILATERAL_TONIC_CLONIC_SEIZURE_WITH_GENERALIZED_ONSET	1	0.991177	0	36	c5.hpo	down	1	3871	1
HP_BIRD_LIKE_FACIES	1	0.996299	0	14	c5.hpo	down	1	3871	1
HP_BIVENTRICULAR_HYPERTROPHY	1	0.997625	0	9	c5.hpo	down	1	3871	1
HP_BLEPHARITIS	1	0.988609	0	44	c5.hpo	down	1	3871	1
HP_BLISTERING_BY_HISTOLOGICAL_LOCATION	1	0.997442	0	10	c5.hpo	down	1	3871	1
HP_BLUE_NEVUS	1	0.997359	0	10	c5.hpo	down	1	3871	1
HP_BONE_CYST	1	0.993733	0	25	c5.hpo	down	1	3871	1
HP_BONE_MARROW_FOAM_CELLS	1	0.998676	0	5	c5.hpo	down	1	3871	1
HP_BONE_MARROW_HYPERCELLULARITY	1	0.993935	0	24	c5.hpo	down	1	3871	1
HP_BONE_MARROW_MATURATION_ARREST	1	0.998692	0	5	c5.hpo	down	1	3871	1
HP_BRADYPHRENIA	1	0.998563	0	6	c5.hpo	down	1	3871	1
HP_BRAIN_STEM_COMPRESSION	1	0.996692	0	13	c5.hpo	down	1	3871	1
HP_BREATHING_DYSREGULATION	1	0.996323	0	14	c5.hpo	down	1	3871	1
HP_BREECH_PRESENTATION	1	0.988291	0	46	c5.hpo	down	1	3871	1
HP_BROAD_ALVEOLAR_RIDGES	1	0.996222	0	15	c5.hpo	down	1	3871	1
HP_BROAD_BASED_GAIT	1	0.973611	0	104	c5.hpo	down	1	3871	1
HP_BROAD_CHIN	1	0.998361	0	7	c5.hpo	down	1	3871	1
HP_BROAD_COLUMELLA	1	0.996632	0	13	c5.hpo	down	1	3871	1
HP_BROAD_DISTAL_PHALANX_OF_THE_TOES	1	0.999259	0	3	c5.hpo	down	1	3871	1
HP_BROAD_FACE	1	0.995601	0	18	c5.hpo	down	1	3871	1
HP_BROAD_JAW	1	0.998955	0	4	c5.hpo	down	1	3871	1
HP_BROAD_LONG_BONES	1	0.966394	0	133	c5.hpo	down	1	3871	1
HP_BROAD_RIBS	1	0.994187	0	23	c5.hpo	down	1	3871	1
HP_BRONCHOSPASM	1	0.99714	0	11	c5.hpo	down	1	3871	1
HP_BRUSHFIELD_SPOTS	1	0.996297	0	14	c5.hpo	down	1	3871	1
HP_BULBAR_PALSY	1	0.991068	0	35	c5.hpo	down	1	3871	1
HP_CAESARIAN_SECTION	1	0.997272	0	11	c5.hpo	down	1	3871	1
HP_CALVARIAL_HYPEROSTOSIS	1	0.99772	0	9	c5.hpo	down	1	3871	1
HP_CALVARIAL_SKULL_DEFECT	1	0.994315	0	23	c5.hpo	down	1	3871	1
HP_CARDIAC_ARREST	1	0.969235	0	119	c5.hpo	down	1	3871	1
HP_CARDIAC_DIVERTICULUM	1	0.996732	0	13	c5.hpo	down	1	3871	1
HP_CARDIAC_SHUNT	1	0.997586	0	9	c5.hpo	down	1	3871	1
HP_CARDIOGENIC_SHOCK	1	0.998466	0	6	c5.hpo	down	1	3871	1
HP_CARDIOMEGALY	1	0.970519	0	114	c5.hpo	down	1	3871	1
HP_CARDIOVASCULAR_CALCIFICATION	1	0.99236	0	30	c5.hpo	down	1	3871	1
HP_CARPAL_SYNOSTOSIS	1	0.991478	0	33	c5.hpo	down	1	3871	1
HP_CENTRAL_HETEROCHROMIA	1	0.998485	0	6	c5.hpo	down	1	3871	1
HP_CENTRAL_PRIMITIVE_NEUROECTODERMAL_TUMOR	1	0.998477	0	6	c5.hpo	down	1	3871	1
HP_CENTRAL_SCOTOMA	1	0.989936	0	37	c5.hpo	down	1	3871	1
HP_CENTRAL_SLEEP_APNEA	1	0.994172	0	23	c5.hpo	down	1	3871	1
HP_CENTROCECAL_SCOTOMA	1	0.996179	0	13	c5.hpo	down	1	3871	1
HP_CEPHALOCELE	1	0.975453	0	96	c5.hpo	down	1	3871	1
HP_CEREBELLAR_CORTICAL_ATROPHY	1	0.99845	0	6	c5.hpo	down	1	3871	1
HP_CEREBELLAR_CYST	1	0.962027	0	149	c5.hpo	down	1	3871	1
HP_CEREBRAL_CAVERNOUS_MALFORMATION	1	0.998725	0	5	c5.hpo	down	1	3871	1
HP_CEREBRAL_HAMARTOMA	1	0.995659	0	17	c5.hpo	down	1	3871	1
HP_CEREBRAL_HEMORRHAGE	1	0.984724	0	60	c5.hpo	down	1	3871	1
HP_CEREBRAL_INFARCT	1	0.991454	0	34	c5.hpo	down	1	3871	1
HP_CERVICAL_LYMPHADENOPATHY	1	0.998646	0	5	c5.hpo	down	1	3871	1
HP_CERVICAL_SPINAL_CORD_ATROPHY	1	0.999042	0	4	c5.hpo	down	1	3871	1
HP_CERVICAL_SPINE_INSTABILITY	1	0.998424	0	6	c5.hpo	down	1	3871	1
HP_CESSATION_OF_HEAD_GROWTH	1	0.998446	0	6	c5.hpo	down	1	3871	1
HP_CHERRY_RED_SPOT_OF_THE_MACULA	1	0.996609	0	13	c5.hpo	down	1	3871	1
HP_CHIARI_MALFORMATION	1	0.976127	0	94	c5.hpo	down	1	3871	1
HP_CHILBLAINS	1	0.997973	0	8	c5.hpo	down	1	3871	1
HP_CHIN_WITH_H_SHAPED_CREASE	1	0.999281	0	3	c5.hpo	down	1	3871	1
HP_CHOLESTEATOMA	1	0.997786	0	9	c5.hpo	down	1	3871	1
HP_CHONDROSARCOMA	1	0.998173	0	7	c5.hpo	down	1	3871	1
HP_CHOREA	1	0.949765	0	194	c5.hpo	down	1	3871	1
HP_CHOROID_PLEXUS_CARCINOMA	1	0.998756	0	5	c5.hpo	down	1	3871	1
HP_CHOROIDAL_NEOVASCULARIZATION	1	0.995603	0	17	c5.hpo	down	1	3871	1
HP_CHRONIC_CONSTIPATION	1	0.9757	0	96	c5.hpo	down	1	3871	1
HP_CHRONIC_KIDNEY_DISEASE	1	0.961935	0	149	c5.hpo	down	1	3871	1
HP_CHRONIC_MYELOGENOUS_LEUKEMIA	1	0.998969	0	4	c5.hpo	down	1	3871	1
HP_CHRONIC_NEUTROPENIA	1	0.997626	0	9	c5.hpo	down	1	3871	1
HP_CHRONIC_ORAL_CANDIDIASIS	1	0.994847	0	20	c5.hpo	down	1	3871	1
HP_CHRONIC_OTITIS_MEDIA	1	0.969761	0	117	c5.hpo	down	1	3871	1
HP_CHRONIC_PAIN	1	0.998419	0	6	c5.hpo	down	1	3871	1
HP_CLEFT_ALA_NASI	1	0.999247	0	3	c5.hpo	down	1	3871	1
HP_CLEFT_SOFT_PALATE	1	0.986927	0	49	c5.hpo	down	1	3871	1
HP_CLINODACTYLY_OF_THE_2ND_FINGER	1	0.997962	0	8	c5.hpo	down	1	3871	1
HP_CLINODACTYLY_OF_THE_5TH_TOE	1	0.997383	0	10	c5.hpo	down	1	3871	1
HP_COLITIS	1	0.986549	0	52	c5.hpo	down	1	3871	1
HP_COLORECTAL_POLYPOSIS	1	0.994248	0	23	c5.hpo	down	1	3871	1
HP_COLPOCEPHALY	1	0.992358	0	30	c5.hpo	down	1	3871	1
HP_COMBINED_IMMUNODEFICIENCY	1	0.993107	0	27	c5.hpo	down	1	3871	1
HP_COMMUNICATING_HYDROCEPHALUS	1	0.99542	0	18	c5.hpo	down	1	3871	1
HP_CONCAVE_NAIL	1	0.996805	0	12	c5.hpo	down	1	3871	1
HP_CONFUSION	1	0.983163	0	65	c5.hpo	down	1	3871	1
HP_CONGENITAL_ABNORMAL_HAIR_PATTERN	1	0.928312	0	283	c5.hpo	down	1	3871	1
HP_CONGENITAL_BILATERAL_HIP_DISLOCATION	1	0.998254	0	7	c5.hpo	down	1	3871	1
HP_CONGENITAL_HEPATIC_FIBROSIS	1	0.989291	0	42	c5.hpo	down	1	3871	1
HP_CONGENITAL_LOCALIZED_ABSENCE_OF_SKIN	1	0.997746	0	9	c5.hpo	down	1	3871	1
HP_CONGENITAL_MALFORMATION_OF_THE_RIGHT_HEART	1	0.983601	0	64	c5.hpo	down	1	3871	1
HP_CONGENITAL_MUSCULAR_DYSTROPHY	1	0.995209	0	19	c5.hpo	down	1	3871	1
HP_CONGENITAL_NONBULLOUS_ICHTHYOSIFORM_ERYTHRODERMA	1	0.996527	0	13	c5.hpo	down	1	3871	1
HP_CONGENITAL_SENSORINEURAL_HEARING_IMPAIRMENT	1	0.990977	0	35	c5.hpo	down	1	3871	1
HP_CONJUNCTIVAL_ICTERUS	1	0.998755	0	5	c5.hpo	down	1	3871	1
HP_CONSTIPATION	1	0.909586	0	355	c5.hpo	down	1	3871	1
HP_CONSTRICTION_OF_PERIPHERAL_VISUAL_FIELD	1	0.978401	0	82	c5.hpo	down	1	3871	1
HP_CONTINUOUS_SPIKE_AND_WAVES_DURING_SLOW_SLEEP	1	0.998824	0	5	c5.hpo	down	1	3871	1
HP_CORNEAL_EROSION	1	0.991866	0	32	c5.hpo	down	1	3871	1
HP_CORNEAL_ULCERATION	1	0.995855	0	16	c5.hpo	down	1	3871	1
HP_CORPUS_CALLOSUM_ATROPHY	1	0.993215	0	26	c5.hpo	down	1	3871	1
HP_CORTICAL_DYSPLASIA	1	0.987904	0	49	c5.hpo	down	1	3871	1
HP_CORTICAL_SCLEROSIS	1	0.998976	0	4	c5.hpo	down	1	3871	1
HP_CRANIOFACIAL_DISPROPORTION	1	0.998687	0	5	c5.hpo	down	1	3871	1
HP_CRANIOFACIAL_DYSOSTOSIS	1	0.997872	0	8	c5.hpo	down	1	3871	1
HP_CRANIOFACIAL_OSTEOSCLEROSIS	1	0.99667	0	13	c5.hpo	down	1	3871	1
HP_CRYPTOPHTHALMOS	1	0.999257	0	3	c5.hpo	down	1	3871	1
HP_CUTANEOUS_ANERGY	1	0.998473	0	6	c5.hpo	down	1	3871	1
HP_CUTANEOUS_CYST	1	0.996172	0	15	c5.hpo	down	1	3871	1
HP_CUTANEOUS_PHOTOSENSITIVITY	1	0.977139	0	88	c5.hpo	down	1	3871	1
HP_CUTANEOUS_SYNDACTYLY	1	0.983986	0	64	c5.hpo	down	1	3871	1
HP_CYCLOPIA	1	0.996735	0	13	c5.hpo	down	1	3871	1
HP_DARK_URINE	1	0.996554	0	13	c5.hpo	down	1	3871	1
HP_DEATH_IN_ADOLESCENCE	1	0.995292	0	18	c5.hpo	down	1	3871	1
HP_DECREASED_ACTIVITY_OF_MITOCHONDRIAL_ATP_SYNTHASE_COMPLEX	1	0.997097	0	11	c5.hpo	down	1	3871	1
HP_DECREASED_ACTIVITY_OF_MITOCHONDRIAL_COMPLEX_II	1	0.996519	0	13	c5.hpo	down	1	3871	1
HP_DECREASED_CD4_CD8_RATIO	1	0.997896	0	8	c5.hpo	down	1	3871	1
HP_DECREASED_CIRCULATING_ANTIBODY_LEVEL	1	0.961248	0	150	c5.hpo	down	1	3871	1
HP_DECREASED_CIRCULATING_BETA_2_MICROGLOBULIN_LEVEL	1	0.998699	0	5	c5.hpo	down	1	3871	1
HP_DECREASED_CIRCULATING_COMPLEMENT_C4_CONCENTRATION	1	0.993714	0	24	c5.hpo	down	1	3871	1
HP_DECREASED_CIRCULATING_FOLLICLE_STIMULATING_HORMONE_CONCENTRATION	1	0.994887	0	20	c5.hpo	down	1	3871	1
HP_DECREASED_CIRCULATING_FREE_T3	1	0.999214	0	3	c5.hpo	down	1	3871	1
HP_DECREASED_CIRCULATING_IGG2_LEVEL	1	0.998524	0	6	c5.hpo	down	1	3871	1
HP_DECREASED_CIRCULATING_TOTAL_IGA	1	0.998951	0	4	c5.hpo	down	1	3871	1
HP_DECREASED_DISTAL_SENSORY_NERVE_ACTION_POTENTIAL	1	0.997669	0	9	c5.hpo	down	1	3871	1
HP_DECREASED_EOSINOPHIL_COUNT	1	0.998122	0	8	c5.hpo	down	1	3871	1
HP_DECREASED_FERTILITY_IN_FEMALES	1	0.984067	0	61	c5.hpo	down	1	3871	1
HP_DECREASED_INHIBIN_B_LEVEL	1	0.998381	0	6	c5.hpo	down	1	3871	1
HP_DECREASED_LYMPHOCYTE_APOPTOSIS	1	0.998696	0	5	c5.hpo	down	1	3871	1
HP_DECREASED_NUMBER_OF_PERIPHERAL_MYELINATED_NERVE_FIBERS	1	0.989402	0	42	c5.hpo	down	1	3871	1
HP_DECREASED_SERUM_CREATININE	1	0.998654	0	5	c5.hpo	down	1	3871	1
HP_DECREASED_SERUM_LEPTIN	1	0.997399	0	10	c5.hpo	down	1	3871	1
HP_DECREASED_SERUM_ZINC	1	0.998944	0	4	c5.hpo	down	1	3871	1
HP_DECREASED_SIZE_OF_NERVE_TERMINALS	1	0.99611	0	15	c5.hpo	down	1	3871	1
HP_DECREASED_SPECIFIC_ANTIBODY_RESPONSE_TO_POLYSACCHARIDE_VACCINE	1	0.998424	0	6	c5.hpo	down	1	3871	1
HP_DECREASED_SPECIFIC_ANTIBODY_RESPONSE_TO_VACCINATION	1	0.994594	0	21	c5.hpo	down	1	3871	1
HP_DECREASED_T_CELL_ACTIVATION	1	0.998165	0	7	c5.hpo	down	1	3871	1
HP_DECREASED_URINARY_POTASSIUM	1	0.999176	0	3	c5.hpo	down	1	3871	1
HP_DECREASED_URINE_OUTPUT	1	0.994087	0	23	c5.hpo	down	1	3871	1
HP_DEEP_VENOUS_THROMBOSIS	1	0.996431	0	14	c5.hpo	down	1	3871	1
HP_DEFICIT_IN_GRAMMAR	1	0.998014	0	8	c5.hpo	down	1	3871	1
HP_DEFORMED_TARSAL_BONES	1	0.997004	0	12	c5.hpo	down	1	3871	1
HP_DEGENERATION_OF_THE_STRIATUM	1	0.99753	0	10	c5.hpo	down	1	3871	1
HP_DELAYED_ABILITY_TO_CRAWL	1	0.998035	0	8	c5.hpo	down	1	3871	1
HP_DELAYED_CRANIAL_SUTURE_CLOSURE	1	0.979585	0	80	c5.hpo	down	1	3871	1
HP_DELAYED_ERUPTION_OF_TEETH	1	0.961705	0	152	c5.hpo	down	1	3871	1
HP_DELAYED_FINE_MOTOR_DEVELOPMENT	1	0.98934	0	43	c5.hpo	down	1	3871	1
HP_DELAYED_GROSS_MOTOR_DEVELOPMENT	1	0.89817	0	403	c5.hpo	down	1	3871	1
HP_DELAYED_MYELINATION	1	0.937026	0	246	c5.hpo	down	1	3871	1
HP_DELAYED_UMBILICAL_CORD_SEPARATION	1	0.998964	0	4	c5.hpo	down	1	3871	1
HP_DENSE_CALCIFICATIONS_IN_THE_CEREBELLAR_DENTATE_NUCLEUS	1	0.99873	0	5	c5.hpo	down	1	3871	1
HP_DENTAL_MALOCCLUSION	1	0.969121	0	122	c5.hpo	down	1	3871	1
HP_DEPRESSED_NASAL_TIP	1	0.993806	0	25	c5.hpo	down	1	3871	1
HP_DEPRESSION	1	0.918697	0	314	c5.hpo	down	1	3871	1
HP_DERMAL_TRANSLUCENCY	1	0.994077	0	23	c5.hpo	down	1	3871	1
HP_DERMOID_CYST	1	0.998691	0	5	c5.hpo	down	1	3871	1
HP_DEXTROTRANSPOSITION_OF_THE_GREAT_ARTERIES	1	0.999088	0	4	c5.hpo	down	1	3871	1
HP_DIAPHRAGMATIC_PARALYSIS	1	0.998414	0	6	c5.hpo	down	1	3871	1
HP_DIARRHEA	1	0.920334	0	307	c5.hpo	down	1	3871	1
HP_DIFFICULTY_CLIMBING_STAIRS	1	0.985317	0	57	c5.hpo	down	1	3871	1
HP_DIFFICULTY_IN_TONGUE_MOVEMENTS	1	0.996795	0	13	c5.hpo	down	1	3871	1
HP_DIFFICULTY_WALKING	1	0.933727	0	259	c5.hpo	down	1	3871	1
HP_DIFFUSE_ALVEOLAR_HEMORRHAGE	1	0.995999	0	16	c5.hpo	down	1	3871	1
HP_DIFFUSE_CEREBRAL_ATROPHY	1	0.988087	0	47	c5.hpo	down	1	3871	1
HP_DIFFUSE_PALMOPLANTAR_HYPERKERATOSIS	1	0.998961	0	4	c5.hpo	down	1	3871	1
HP_DIGESTIVE_SYSTEM_NEOPLASM	1	0.934406	0	256	c5.hpo	down	1	3871	1
HP_DISINHIBITION	1	0.961261	0	154	c5.hpo	down	1	3871	1
HP_DISPROPORTIONATE_SHORT_STATURE	1	0.968958	0	120	c5.hpo	down	1	3871	1
HP_DISTAL_ARTHROGRYPOSIS	1	0.994685	0	21	c5.hpo	down	1	3871	1
HP_DISTAL_PERIPHERAL_SENSORY_NEUROPATHY	1	0.9954	0	16	c5.hpo	down	1	3871	1
HP_DISTAL_UPPER_LIMB_MUSCLE_WEAKNESS	1	0.990621	0	37	c5.hpo	down	1	3871	1
HP_DOWNSLANTED_PALPEBRAL_FISSURES	1	0.890068	0	434	c5.hpo	down	1	3871	1
HP_DUODENAL_ULCER	1	0.99795	0	8	c5.hpo	down	1	3871	1
HP_DUPLICATED_COLLECTING_SYSTEM	1	0.994467	0	22	c5.hpo	down	1	3871	1
HP_DUPLICATION_OF_HAND_BONES	1	0.945657	0	210	c5.hpo	down	1	3871	1
HP_DUPLICATION_OF_PHALANX_OF_HALLUX	1	0.996938	0	12	c5.hpo	down	1	3871	1
HP_DUPLICATION_OF_THE_DISTAL_PHALANX_OF_THE_THUMB	1	0.998432	0	6	c5.hpo	down	1	3871	1
HP_DYSGENESIS_OF_THE_HIPPOCAMPUS	1	0.997073	0	12	c5.hpo	down	1	3871	1
HP_DYSKINESIA	1	0.95915	0	159	c5.hpo	down	1	3871	1
HP_DYSLEXIA	1	0.993479	0	26	c5.hpo	down	1	3871	1
HP_DYSPHAGIA	1	0.891023	0	425	c5.hpo	down	1	3871	1
HP_DYSPLASTIC_CORPUS_CALLOSUM	1	0.989456	0	41	c5.hpo	down	1	3871	1
HP_DYSTONIA	1	0.886615	0	437	c5.hpo	down	1	3871	1
HP_DYSTROPHIC_TOENAIL	1	0.995491	0	18	c5.hpo	down	1	3871	1
HP_ECTOPIA_PUPILLAE	1	0.9958	0	17	c5.hpo	down	1	3871	1
HP_ECZEMATOID_DERMATITIS	1	0.997668	0	9	c5.hpo	down	1	3871	1
HP_EDEMA_OF_THE_DORSUM_OF_HANDS	1	0.996862	0	12	c5.hpo	down	1	3871	1
HP_EEG_WITH_FOCAL_EPILEPTIFORM_DISCHARGES	1	0.976918	0	94	c5.hpo	down	1	3871	1
HP_EEG_WITH_FOCAL_SPIKE_WAVES	1	0.997572	0	10	c5.hpo	down	1	3871	1
HP_EEG_WITH_FOCAL_SPIKES	1	0.995334	0	19	c5.hpo	down	1	3871	1
HP_EEG_WITH_GENERALIZED_SLOW_ACTIVITY	1	0.99396	0	24	c5.hpo	down	1	3871	1
HP_EEG_WITH_MULTIFOCAL_SLOW_ACTIVITY	1	0.991334	0	35	c5.hpo	down	1	3871	1
HP_EEG_WITH_SPIKE_WAVE_COMPLEXES	1	0.984351	0	64	c5.hpo	down	1	3871	1
HP_ELEVATED_ALKALINE_PHOSPHATASE_OF_BONE_ORIGIN	1	0.99715	0	11	c5.hpo	down	1	3871	1
HP_ELEVATED_CIRCULATING_CALCITONIN_CONCENTRATION	1	0.994281	0	22	c5.hpo	down	1	3871	1
HP_ELEVATED_CIRCULATING_FOLLICLE_STIMULATING_HORMONE_LEVEL	1	0.989787	0	39	c5.hpo	down	1	3871	1
HP_ELEVATED_CIRCULATING_PARATHYROID_HORMONE_LEVEL	1	0.99671	0	13	c5.hpo	down	1	3871	1
HP_ELEVATED_CREATINE_KINASE_AFTER_EXERCISE	1	0.997311	0	10	c5.hpo	down	1	3871	1
HP_ELEVATED_MEAN_ARTERIAL_PRESSURE	1	0.997892	0	8	c5.hpo	down	1	3871	1
HP_ELEVATED_TOTAL_SERUM_TRYPTASE	1	0.99882	0	5	c5.hpo	down	1	3871	1
HP_ELEVATED_URINARY_DELTA_AMINOLEVULINIC_ACID	1	0.998677	0	5	c5.hpo	down	1	3871	1
HP_ELONGATED_SUPERIOR_CEREBELLAR_PEDUNCLE	1	0.997486	0	10	c5.hpo	down	1	3871	1
HP_EMG_DECREMENTAL_RESPONSE_OF_COMPOUND_MUSCLE_ACTION_POTENTIAL_TO_REPETITIVE_NERVE_STIMULATION	1	0.993344	0	26	c5.hpo	down	1	3871	1
HP_EMG_POSITIVE_SHARP_WAVES	1	0.997674	0	9	c5.hpo	down	1	3871	1
HP_ENAMEL_HYPOPLASIA	1	0.978449	0	84	c5.hpo	down	1	3871	1
HP_ENDOCARDITIS	1	0.996599	0	13	c5.hpo	down	1	3871	1
HP_ENLARGED_CISTERNA_MAGNA	1	0.985833	0	55	c5.hpo	down	1	3871	1
HP_ENLARGED_EPIPHYSES	1	0.996568	0	13	c5.hpo	down	1	3871	1
HP_ENLARGED_KIDNEY	1	0.989842	0	40	c5.hpo	down	1	3871	1
HP_ENLARGED_NARIS	1	0.998762	0	5	c5.hpo	down	1	3871	1
HP_ENLARGED_POSTERIOR_FOSSA	1	0.955919	0	173	c5.hpo	down	1	3871	1
HP_ENTROPION	1	0.9953	0	18	c5.hpo	down	1	3871	1
HP_ENURESIS	1	0.994211	0	23	c5.hpo	down	1	3871	1
HP_ENURESIS_NOCTURNA	1	0.99772	0	9	c5.hpo	down	1	3871	1
HP_EPILEPTIC_AURA	1	0.995593	0	18	c5.hpo	down	1	3871	1
HP_EPIPHORA	1	0.995201	0	18	c5.hpo	down	1	3871	1
HP_EPISODIC_HYPERHIDROSIS	1	0.994376	0	22	c5.hpo	down	1	3871	1
HP_EPISODIC_RESPIRATORY_DISTRESS	1	0.996011	0	14	c5.hpo	down	1	3871	1
HP_EPISODIC_TACHYPNEA	1	0.989257	0	42	c5.hpo	down	1	3871	1
HP_EPISODIC_VOMITING	1	0.986735	0	49	c5.hpo	down	1	3871	1
HP_EPISPADIAS	1	0.992964	0	27	c5.hpo	down	1	3871	1
HP_ERRATIC_MYOCLONUS	1	0.998741	0	5	c5.hpo	down	1	3871	1
HP_ERUPTION_FAILURE	1	0.996118	0	16	c5.hpo	down	1	3871	1
HP_ESOPHAGEAL_CARCINOMA	1	0.99712	0	11	c5.hpo	down	1	3871	1
HP_ESOPHAGEAL_STRICTURE	1	0.995817	0	16	c5.hpo	down	1	3871	1
HP_ESOPHAGEAL_ULCERATION	1	0.998668	0	5	c5.hpo	down	1	3871	1
HP_EURYBLEPHARON	1	0.997887	0	8	c5.hpo	down	1	3871	1
HP_EXAGGERATED_CUPID_S_BOW	1	0.991341	0	35	c5.hpo	down	1	3871	1
HP_EXERCISE_INDUCED_MUSCLE_CRAMPS	1	0.995799	0	16	c5.hpo	down	1	3871	1
HP_EXERCISE_INDUCED_MUSCLE_STIFFNESS	1	0.997889	0	8	c5.hpo	down	1	3871	1
HP_EXERCISE_INDUCED_MYOGLOBINURIA	1	0.996863	0	12	c5.hpo	down	1	3871	1
HP_EXPRESSIVE_APHASIA	1	0.997751	0	9	c5.hpo	down	1	3871	1
HP_EXTERNAL_OPHTHALMOPLEGIA	1	0.982254	0	65	c5.hpo	down	1	3871	1
HP_EYELID_COLOBOMA	1	0.991666	0	33	c5.hpo	down	1	3871	1
HP_EYELID_MYOCLONUS	1	0.99853	0	6	c5.hpo	down	1	3871	1
HP_FACIAL_ASYMMETRY	1	0.967861	0	128	c5.hpo	down	1	3871	1
HP_FACIAL_ERYTHEMA	1	0.997436	0	10	c5.hpo	down	1	3871	1
HP_FACIAL_HEMANGIOMA	1	0.994591	0	21	c5.hpo	down	1	3871	1
HP_FACIAL_HYPOTONIA	1	0.989785	0	41	c5.hpo	down	1	3871	1
HP_FACIAL_MYOKYMIA	1	0.998465	0	6	c5.hpo	down	1	3871	1
HP_FALLS	1	0.991769	0	33	c5.hpo	down	1	3871	1
HP_FASTING_HYPERINSULINEMIA	1	0.99797	0	8	c5.hpo	down	1	3871	1
HP_FATIGABLE_WEAKNESS_OF_RESPIRATORY_MUSCLES	1	0.986221	0	53	c5.hpo	down	1	3871	1
HP_FATIGABLE_WEAKNESS_OF_SKELETAL_MUSCLES	1	0.989618	0	41	c5.hpo	down	1	3871	1
HP_FEMALE_HYPOGONADISM	1	0.994876	0	20	c5.hpo	down	1	3871	1
HP_FEMALE_INFERTILITY	1	0.987467	0	48	c5.hpo	down	1	3871	1
HP_FEMALE_PSEUDOHERMAPHRODITISM	1	0.999028	0	4	c5.hpo	down	1	3871	1
HP_FETAL_ANOMALY	1	0.877174	0	474	c5.hpo	down	1	3871	1
HP_FETAL_PLEURAL_EFFUSION	1	0.998941	0	4	c5.hpo	down	1	3871	1
HP_FETAL_ULTRASOUND_SOFT_MARKER	1	0.972658	0	106	c5.hpo	down	1	3871	1
HP_FIBROADENOMA_OF_THE_BREAST	1	0.997781	0	9	c5.hpo	down	1	3871	1
HP_FIBULAR_HYPOPLASIA	1	0.994168	0	23	c5.hpo	down	1	3871	1
HP_FINE_HAIR	1	0.983834	0	63	c5.hpo	down	1	3871	1
HP_FINGER_CLINODACTYLY	1	0.907045	0	366	c5.hpo	down	1	3871	1
HP_FINGERPRINT_INTRACELLULAR_ACCUMULATION_OF_AUTOFLUORESCENT_LIPOPIGMENT_STORAGE_MATERIAL	1	0.998521	0	6	c5.hpo	down	1	3871	1
HP_FLARED_METAPHYSIS	1	0.988834	0	43	c5.hpo	down	1	3871	1
HP_FLARED_NOSTRILS	1	0.997571	0	10	c5.hpo	down	1	3871	1
HP_FLAT_ACETABULAR_ROOF	1	0.993759	0	24	c5.hpo	down	1	3871	1
HP_FLAT_CORNEA	1	0.994721	0	20	c5.hpo	down	1	3871	1
HP_FLAT_FOREHEAD	1	0.99659	0	13	c5.hpo	down	1	3871	1
HP_FLAT_OCCIPUT	1	0.985975	0	54	c5.hpo	down	1	3871	1
HP_FLUCTUATIONS_IN_CONSCIOUSNESS	1	0.995614	0	15	c5.hpo	down	1	3871	1
HP_FLUSHING	1	0.988928	0	45	c5.hpo	down	1	3871	1
HP_FOCAL_CLONIC_SEIZURE	1	0.992917	0	29	c5.hpo	down	1	3871	1
HP_FOCAL_MYOCLONIC_SEIZURE	1	0.995156	0	19	c5.hpo	down	1	3871	1
HP_FOCAL_T2_HYPERINTENSE_BRAINSTEM_LESION	1	0.99079	0	33	c5.hpo	down	1	3871	1
HP_FOCAL_TONIC_SEIZURE	1	0.995672	0	18	c5.hpo	down	1	3871	1
HP_FOLLICULAR_HYPERKERATOSIS	1	0.994552	0	21	c5.hpo	down	1	3871	1
HP_FOOT_OLIGODACTYLY	1	0.997622	0	9	c5.hpo	down	1	3871	1
HP_FRECKLING	1	0.989475	0	41	c5.hpo	down	1	3871	1
HP_FREQUENT_FALLS	1	0.971399	0	111	c5.hpo	down	1	3871	1
HP_FREQUENT_TEMPER_TANTRUMS	1	0.99807	0	8	c5.hpo	down	1	3871	1
HP_FRONTAL_POLYMICROGYRIA	1	0.998573	0	6	c5.hpo	down	1	3871	1
HP_FRONTOTEMPORAL_CEREBRAL_ATROPHY	1	0.996367	0	14	c5.hpo	down	1	3871	1
HP_FUNCTIONAL_ABNORMALITY_OF_THE_MIDDLE_EAR	1	0.925387	0	292	c5.hpo	down	1	3871	1
HP_FUSED_CERVICAL_VERTEBRAE	1	0.993094	0	27	c5.hpo	down	1	3871	1
HP_GAIT_ATAXIA	1	0.944307	0	217	c5.hpo	down	1	3871	1
HP_GAIT_IMBALANCE	1	0.982551	0	68	c5.hpo	down	1	3871	1
HP_GASTROINTESTINAL_ATRESIA	1	0.982754	0	68	c5.hpo	down	1	3871	1
HP_GASTROINTESTINAL_EOSINOPHILIA	1	0.997447	0	10	c5.hpo	down	1	3871	1
HP_GASTROINTESTINAL_HEMORRHAGE	1	0.96682	0	130	c5.hpo	down	1	3871	1
HP_GASTROINTESTINAL_STROMA_TUMOR	1	0.996648	0	13	c5.hpo	down	1	3871	1
HP_GASTROSTOMY_TUBE_FEEDING_IN_INFANCY	1	0.978216	0	86	c5.hpo	down	1	3871	1
HP_GENERALIZED_EDEMA	1	0.994243	0	23	c5.hpo	down	1	3871	1
HP_GENERALIZED_HIRSUTISM	1	0.97899	0	83	c5.hpo	down	1	3871	1
HP_GENERALIZED_HYPOPIGMENTATION	1	0.994088	0	23	c5.hpo	down	1	3871	1
HP_GENERALIZED_ICHTHYOSIS	1	0.999218	0	3	c5.hpo	down	1	3871	1
HP_GENERALIZED_NEONATAL_HYPOTONIA	1	0.994911	0	20	c5.hpo	down	1	3871	1
HP_GENETIC_ANTICIPATION	1	0.997833	0	9	c5.hpo	down	1	3871	1
HP_GENU_VALGUM	1	0.964173	0	140	c5.hpo	down	1	3871	1
HP_GIANT_SOMATOSENSORY_EVOKED_POTENTIALS	1	0.998747	0	5	c5.hpo	down	1	3871	1
HP_GINGIVAL_OVERGROWTH	1	0.972139	0	110	c5.hpo	down	1	3871	1
HP_GLANDULAR_HYPOSPADIAS	1	0.997847	0	8	c5.hpo	down	1	3871	1
HP_GLAUCOMA	1	0.924312	0	292	c5.hpo	down	1	3871	1
HP_GLIOBLASTOMA_MULTIFORME	1	0.994741	0	21	c5.hpo	down	1	3871	1
HP_GLOMERULAR_DEPOSITS	1	0.995699	0	17	c5.hpo	down	1	3871	1
HP_GLOSSOPTOSIS	1	0.993216	0	26	c5.hpo	down	1	3871	1
HP_GLUTARIC_ACIDURIA	1	0.998141	0	7	c5.hpo	down	1	3871	1
HP_GRANULAR_MACULAR_APPEARANCE	1	0.998443	0	6	c5.hpo	down	1	3871	1
HP_GRANULOCYTOPENIA	1	0.998754	0	5	c5.hpo	down	1	3871	1
HP_HAMARTOMA	1	0.985037	0	59	c5.hpo	down	1	3871	1
HP_HAND_CLENCHING	1	0.993217	0	27	c5.hpo	down	1	3871	1
HP_HAND_MUSCLE_WEAKNESS	1	0.988915	0	43	c5.hpo	down	1	3871	1
HP_HAND_POLYDACTYLY	1	0.958169	0	163	c5.hpo	down	1	3871	1
HP_HAPPY_DEMEANOR	1	0.995068	0	20	c5.hpo	down	1	3871	1
HP_HEAD_BANGING	1	0.997724	0	9	c5.hpo	down	1	3871	1
HP_HEAD_TITUBATION	1	0.995761	0	17	c5.hpo	down	1	3871	1
HP_HEINZ_BODIES	1	0.999218	0	3	c5.hpo	down	1	3871	1
HP_HEMANGIOMATOSIS	1	0.995416	0	18	c5.hpo	down	1	3871	1
HP_HEMATOCHEZIA	1	0.995977	0	16	c5.hpo	down	1	3871	1
HP_HEMATOLOGICAL_NEOPLASM	1	0.936582	0	246	c5.hpo	down	1	3871	1
HP_HEMIATROPHY	1	0.998404	0	6	c5.hpo	down	1	3871	1
HP_HEMIPLEGIA	1	0.991281	0	34	c5.hpo	down	1	3871	1
HP_HEPATIC_BRIDGING_FIBROSIS	1	0.997881	0	8	c5.hpo	down	1	3871	1
HP_HEPATIC_CYSTS	1	0.99428	0	23	c5.hpo	down	1	3871	1
HP_HETEROCHROMIA_IRIDIS	1	0.995024	0	19	c5.hpo	down	1	3871	1
HP_HETEROTAXY	1	0.996263	0	15	c5.hpo	down	1	3871	1
HP_HIGH_MYOPIA	1	0.980771	0	74	c5.hpo	down	1	3871	1
HP_HIGH_OUTPUT_CONGESTIVE_HEART_FAILURE	1	0.998722	0	5	c5.hpo	down	1	3871	1
HP_HIGH_SERUM_CALCITRIOL	1	0.998955	0	4	c5.hpo	down	1	3871	1
HP_HIGHLY_ARCHED_EYEBROW	1	0.954596	0	181	c5.hpo	down	1	3871	1
HP_HIGHLY_ELEVATED_CREATINE_KINASE	1	0.997607	0	9	c5.hpo	down	1	3871	1
HP_HIP_OSTEOARTHRITIS	1	0.996924	0	12	c5.hpo	down	1	3871	1
HP_HIP_SUBLUXATION	1	0.994102	0	23	c5.hpo	down	1	3871	1
HP_HIRSUTISM	1	0.951063	0	195	c5.hpo	down	1	3871	1
HP_HYDROMETROCOLPOS	1	0.99897	0	4	c5.hpo	down	1	3871	1
HP_HYDROXYPROLINURIA	1	0.999198	0	3	c5.hpo	down	1	3871	1
HP_HYPERCOAGULABILITY	1	0.997931	0	8	c5.hpo	down	1	3871	1
HP_HYPERCONVEX_NAIL	1	0.9949	0	20	c5.hpo	down	1	3871	1
HP_HYPERESTHESIA	1	0.997903	0	8	c5.hpo	down	1	3871	1
HP_HYPEREXTENSIBILITY_OF_THE_KNEE	1	0.990694	0	36	c5.hpo	down	1	3871	1
HP_HYPERGALACTOSEMIA	1	0.998646	0	5	c5.hpo	down	1	3871	1
HP_HYPERHIDROSIS	1	0.970426	0	114	c5.hpo	down	1	3871	1
HP_HYPERMETROPIA	1	0.943851	0	223	c5.hpo	down	1	3871	1
HP_HYPEROXALURIA	1	0.998956	0	4	c5.hpo	down	1	3871	1
HP_HYPERPHOSPHATEMIA	1	0.996165	0	15	c5.hpo	down	1	3871	1
HP_HYPERPIGMENTATION_OF_THE_FUNDUS	1	0.998458	0	6	c5.hpo	down	1	3871	1
HP_HYPERPIGMENTATION_OF_THE_SKIN	1	0.927706	0	282	c5.hpo	down	1	3871	1
HP_HYPERPIGMENTED_HYPOPIGMENTED_MACULES	1	0.999048	0	4	c5.hpo	down	1	3871	1
HP_HYPERTENSIVE_RETINOPATHY	1	0.995364	0	18	c5.hpo	down	1	3871	1
HP_HYPERTRICHOSIS	1	0.93719	0	248	c5.hpo	down	1	3871	1
HP_HYPERTROPHIC_NERVE_CHANGES	1	0.998385	0	6	c5.hpo	down	1	3871	1
HP_HYPERURICOSURIA	1	0.998381	0	6	c5.hpo	down	1	3871	1
HP_HYPOCALCEMIA	1	0.984649	0	60	c5.hpo	down	1	3871	1
HP_HYPOCALCIURIA	1	0.998912	0	4	c5.hpo	down	1	3871	1
HP_HYPOGLYCORRHACHIA	1	0.998415	0	6	c5.hpo	down	1	3871	1
HP_HYPOKALEMIA	1	0.987451	0	49	c5.hpo	down	1	3871	1
HP_HYPOLIPOPROTEINEMIA	1	0.994003	0	23	c5.hpo	down	1	3871	1
HP_HYPOPARATHYROIDISM	1	0.990035	0	37	c5.hpo	down	1	3871	1
HP_HYPOPHOSPHATEMIA	1	0.991622	0	32	c5.hpo	down	1	3871	1
HP_HYPOPIGMENTATION_OF_HAIR	1	0.979904	0	78	c5.hpo	down	1	3871	1
HP_HYPOPIGMENTED_SKIN_PATCHES	1	0.973062	0	103	c5.hpo	down	1	3871	1
HP_HYPOPLASIA_OF_PENIS	1	0.902656	0	382	c5.hpo	down	1	3871	1
HP_HYPOPLASIA_OF_TEETH	1	0.97334	0	104	c5.hpo	down	1	3871	1
HP_HYPOPLASIA_OF_THE_BRAINSTEM	1	0.979217	0	81	c5.hpo	down	1	3871	1
HP_HYPOPLASIA_OF_THE_CORPUS_CALLOSUM	1	0.894995	0	413	c5.hpo	down	1	3871	1
HP_HYPOPLASIA_OF_THE_FRONTAL_LOBES	1	0.990642	0	37	c5.hpo	down	1	3871	1
HP_HYPOPLASIA_OF_THE_ZYGOMATIC_BONE	1	0.989976	0	39	c5.hpo	down	1	3871	1
HP_HYPOPLASTIC_FEMALE_EXTERNAL_GENITALIA	1	0.985387	0	57	c5.hpo	down	1	3871	1
HP_HYPOPLASTIC_HELICES	1	0.998165	0	8	c5.hpo	down	1	3871	1
HP_HYPOPLASTIC_HIPPOCAMPUS	1	0.996029	0	16	c5.hpo	down	1	3871	1
HP_HYPOPLASTIC_ILIA	1	0.98867	0	45	c5.hpo	down	1	3871	1
HP_HYPOPLASTIC_ILIAC_WING	1	0.993997	0	24	c5.hpo	down	1	3871	1
HP_HYPOPLASTIC_TOENAILS	1	0.980934	0	74	c5.hpo	down	1	3871	1
HP_HYPOSEGMENTATION_OF_NEUTROPHIL_NUCLEI	1	0.998739	0	5	c5.hpo	down	1	3871	1
HP_HYPOTENSION	1	0.979515	0	80	c5.hpo	down	1	3871	1
HP_ICHTHYOSIS	1	0.972328	0	106	c5.hpo	down	1	3871	1
HP_IMMUNODEFICIENCY	1	0.954093	0	179	c5.hpo	down	1	3871	1
HP_IMPACTED_TOOTH	1	0.998499	0	6	c5.hpo	down	1	3871	1
HP_IMPAIRED_ADP_INDUCED_PLATELET_AGGREGATION	1	0.996854	0	12	c5.hpo	down	1	3871	1
HP_IMPAIRED_MASTICATION	1	0.990253	0	38	c5.hpo	down	1	3871	1
HP_IMPAIRED_OCULAR_ABDUCTION	1	0.9986	0	5	c5.hpo	down	1	3871	1
HP_IMPAIRED_OCULAR_ADDUCTION	1	0.998156	0	7	c5.hpo	down	1	3871	1
HP_IMPAIRED_RENAL_CONCENTRATING_ABILITY	1	0.998983	0	4	c5.hpo	down	1	3871	1
HP_IMPAIRED_RISTOCETIN_INDUCED_PLATELET_AGGREGATION	1	0.999207	0	3	c5.hpo	down	1	3871	1
HP_IMPAIRED_SMOOTH_PURSUIT	1	0.991163	0	35	c5.hpo	down	1	3871	1
HP_IMPAIRED_SOCIAL_INTERACTIONS	1	0.986607	0	54	c5.hpo	down	1	3871	1
HP_IMPAIRED_T_CELL_FUNCTION	1	0.993829	0	24	c5.hpo	down	1	3871	1
HP_IMPAIRED_TACTILE_SENSATION	1	0.992362	0	30	c5.hpo	down	1	3871	1
HP_IMPAIRED_VIBRATORY_SENSATION	1	0.971912	0	109	c5.hpo	down	1	3871	1
HP_INAPPROPRIATE_ANTIDIURETIC_HORMONE_SECRETION	1	0.998651	0	5	c5.hpo	down	1	3871	1
HP_INAPPROPRIATE_BEHAVIOR	1	0.99228	0	31	c5.hpo	down	1	3871	1
HP_INAPPROPRIATE_CRYING	1	0.996254	0	15	c5.hpo	down	1	3871	1
HP_INCISOR_MACRODONTIA	1	0.996896	0	13	c5.hpo	down	1	3871	1
HP_INCOMPREHENSIBLE_SPEECH	1	0.998032	0	8	c5.hpo	down	1	3871	1
HP_INCOORDINATION	1	0.943185	0	223	c5.hpo	down	1	3871	1
HP_INCREASED_B_CELL_COUNT	1	0.998417	0	6	c5.hpo	down	1	3871	1
HP_INCREASED_BONE_MINERAL_DENSITY	1	0.976059	0	93	c5.hpo	down	1	3871	1
HP_INCREASED_CIRCULATING_ANTIBODY_LEVEL	1	0.980325	0	76	c5.hpo	down	1	3871	1
HP_INCREASED_CIRCULATING_CORTISOL_LEVEL	1	0.993711	0	25	c5.hpo	down	1	3871	1
HP_INCREASED_CIRCULATING_CREATINE_KINASE_MB_ISOFORM	1	0.998997	0	4	c5.hpo	down	1	3871	1
HP_INCREASED_CIRCULATING_GONADOTROPIN_LEVEL	1	0.985003	0	58	c5.hpo	down	1	3871	1
HP_INCREASED_CIRCULATING_INTERFERON_GAMMA_CONCENTRATION	1	0.996423	0	14	c5.hpo	down	1	3871	1
HP_INCREASED_CIRCULATING_RENIN_LEVEL	1	0.998152	0	7	c5.hpo	down	1	3871	1
HP_INCREASED_HEAD_CIRCUMFERENCE	1	0.899357	0	395	c5.hpo	down	1	3871	1
HP_INCREASED_HEMOGLOBIN	1	0.998136	0	7	c5.hpo	down	1	3871	1
HP_INCREASED_LAXITY_OF_ANKLES	1	0.998487	0	6	c5.hpo	down	1	3871	1
HP_INCREASED_LEFT_VENTRICULAR_END_DIASTOLIC_VOLUME	1	0.995665	0	17	c5.hpo	down	1	3871	1
HP_INCREASED_NUCHAL_TRANSLUCENCY	1	0.987302	0	49	c5.hpo	down	1	3871	1
HP_INCREASED_OVERBITE	1	0.997433	0	10	c5.hpo	down	1	3871	1
HP_INCREASED_RED_BLOOD_CELL_MASS	1	0.998672	0	5	c5.hpo	down	1	3871	1
HP_INCREASED_SENSITIVITY_TO_IONIZING_RADIATION	1	0.996454	0	14	c5.hpo	down	1	3871	1
HP_INCREASED_SERUM_LACTATE	1	0.945639	0	200	c5.hpo	down	1	3871	1
HP_INCREASED_SERUM_TESTOSTERONE_LEVEL	1	0.998285	0	7	c5.hpo	down	1	3871	1
HP_INCREASED_URINARY_NON_PROTEINOGENIC_AMINO_ACID_LEVEL	1	0.994972	0	19	c5.hpo	down	1	3871	1
HP_INCREASED_URINARY_PORPHOBILINOGEN	1	0.99869	0	5	c5.hpo	down	1	3871	1
HP_INCREASED_WAIST_TO_HIP_RATIO	1	0.995833	0	16	c5.hpo	down	1	3871	1
HP_INFANTILE_AXIAL_HYPOTONIA	1	0.990745	0	36	c5.hpo	down	1	3871	1
HP_INFLAMMATION_OF_THE_LARGE_INTESTINE	1	0.98315	0	65	c5.hpo	down	1	3871	1
HP_INSIDIOUS_ONSET	1	0.995863	0	16	c5.hpo	down	1	3871	1
HP_INSISTENCE_ON_SAMENESS	1	0.999046	0	4	c5.hpo	down	1	3871	1
HP_INSPIRATORY_STRIDOR	1	0.996581	0	13	c5.hpo	down	1	3871	1
HP_INSULINOMA	1	0.998373	0	6	c5.hpo	down	1	3871	1
HP_INTELLECTUAL_DISABILITY_SEVERE	1	0.920747	0	315	c5.hpo	down	1	3871	1
HP_INTERCOSTAL_MUSCLE_WEAKNESS	1	0.997699	0	9	c5.hpo	down	1	3871	1
HP_INTERNALLY_NUCLEATED_SKELETAL_MUSCLE_FIBERS	1	0.99856	0	6	c5.hpo	down	1	3871	1
HP_INTERRUPTED_INFERIOR_VENA_CAVA_WITH_AZYGOUS_CONTINUATION	1	0.999257	0	3	c5.hpo	down	1	3871	1
HP_INTERSTITIAL_PNEUMONITIS	1	0.997445	0	10	c5.hpo	down	1	3871	1
HP_INTESTINAL_FISTULA	1	0.992362	0	30	c5.hpo	down	1	3871	1
HP_INTESTINAL_HYPOPLASIA	1	0.995583	0	17	c5.hpo	down	1	3871	1
HP_INTRACEREBRAL_PERIVENTRICULAR_CALCIFICATIONS	1	0.998992	0	4	c5.hpo	down	1	3871	1
HP_IRIDOCYCLITIS	1	0.998415	0	6	c5.hpo	down	1	3871	1
HP_IRIDODONESIS	1	0.999289	0	3	c5.hpo	down	1	3871	1
HP_IRON_DEFICIENCY_ANEMIA	1	0.994054	0	23	c5.hpo	down	1	3871	1
HP_IRREGULAR_ILIAC_CREST	1	0.998911	0	4	c5.hpo	down	1	3871	1
HP_IRREGULAR_MENSTRUATION	1	0.991548	0	33	c5.hpo	down	1	3871	1
HP_JAUNDICE	1	0.957558	0	164	c5.hpo	down	1	3871	1
HP_JERKY_OCULAR_PURSUIT_MOVEMENTS	1	0.998285	0	7	c5.hpo	down	1	3871	1
HP_JOINT_HEMORRHAGE	1	0.997098	0	11	c5.hpo	down	1	3871	1
HP_JUVENILE_CATARACT	1	0.997502	0	10	c5.hpo	down	1	3871	1
HP_JUVENILE_MYELOMONOCYTIC_LEUKEMIA	1	0.998076	0	8	c5.hpo	down	1	3871	1
HP_JUVENILE_RHEUMATOID_ARTHRITIS	1	0.998898	0	4	c5.hpo	down	1	3871	1
HP_KERATOSIS_PILARIS	1	0.993658	0	25	c5.hpo	down	1	3871	1
HP_KETONURIA	1	0.994121	0	22	c5.hpo	down	1	3871	1
HP_KNEE_CLONUS	1	0.998969	0	4	c5.hpo	down	1	3871	1
HP_KNEE_OSTEOARTHRITIS	1	0.997998	0	8	c5.hpo	down	1	3871	1
HP_KYPHOSIS	1	0.897324	0	403	c5.hpo	down	1	3871	1
HP_LACRIMAL_DUCT_STENOSIS	1	0.996459	0	14	c5.hpo	down	1	3871	1
HP_LACRIMATION_ABNORMALITY	1	0.982698	0	67	c5.hpo	down	1	3871	1
HP_LACTICACIDURIA	1	0.992666	0	26	c5.hpo	down	1	3871	1
HP_LACTOSE_INTOLERANCE	1	0.999015	0	4	c5.hpo	down	1	3871	1
HP_LARGE_EARLOBE	1	0.991771	0	33	c5.hpo	down	1	3871	1
HP_LARGE_FLESHY_EARS	1	0.997062	0	12	c5.hpo	down	1	3871	1
HP_LARGE_FONTANELLES	1	0.962789	0	144	c5.hpo	down	1	3871	1
HP_LARGE_FOR_GESTATIONAL_AGE	1	0.990143	0	40	c5.hpo	down	1	3871	1
HP_LARGE_FORAMEN_MAGNUM	1	0.998537	0	6	c5.hpo	down	1	3871	1
HP_LARGE_FOREHEAD	1	0.993743	0	25	c5.hpo	down	1	3871	1
HP_LARGE_PLACENTA	1	0.998731	0	5	c5.hpo	down	1	3871	1
HP_LARGE_SELLA_TURCICA	1	0.996898	0	13	c5.hpo	down	1	3871	1
HP_LARYNGEAL_EDEMA	1	0.999202	0	3	c5.hpo	down	1	3871	1
HP_LARYNGEAL_STENOSIS	1	0.99667	0	13	c5.hpo	down	1	3871	1
HP_LATERAL_VENTRICLE_DILATATION	1	0.979658	0	79	c5.hpo	down	1	3871	1
HP_LEFT_SUPERIOR_VENA_CAVA_DRAINING_TO_CORONARY_SINUS	1	0.999219	0	3	c5.hpo	down	1	3871	1
HP_LEUKOCORIA	1	0.998384	0	6	c5.hpo	down	1	3871	1
HP_LEWY_BODIES	1	0.993628	0	25	c5.hpo	down	1	3871	1
HP_LIMB_ATAXIA	1	0.981566	0	72	c5.hpo	down	1	3871	1
HP_LIMB_DYSTONIA	1	0.983319	0	65	c5.hpo	down	1	3871	1
HP_LIMB_MYOCLONUS	1	0.994613	0	22	c5.hpo	down	1	3871	1
HP_LIMITATION_OF_MOVEMENT_AT_ANKLES	1	0.998222	0	7	c5.hpo	down	1	3871	1
HP_LIMITATION_OF_NECK_MOTION	1	0.992641	0	29	c5.hpo	down	1	3871	1
HP_LIMITED_ELBOW_EXTENSION	1	0.989236	0	42	c5.hpo	down	1	3871	1
HP_LIMITED_KNEE_EXTENSION	1	0.996604	0	14	c5.hpo	down	1	3871	1
HP_LIMITED_WRIST_MOVEMENT	1	0.996441	0	14	c5.hpo	down	1	3871	1
HP_LIP_PIT	1	0.997173	0	11	c5.hpo	down	1	3871	1
HP_LIPOATROPHY	1	0.982803	0	67	c5.hpo	down	1	3871	1
HP_LIVER_ABSCESS	1	0.998478	0	6	c5.hpo	down	1	3871	1
HP_LOBAR_HOLOPROSENCEPHALY	1	0.994671	0	21	c5.hpo	down	1	3871	1
HP_LONG_EYELASHES	1	0.971618	0	114	c5.hpo	down	1	3871	1
HP_LONG_NOSE	1	0.991091	0	35	c5.hpo	down	1	3871	1
HP_LONG_PENIS	1	0.99802	0	8	c5.hpo	down	1	3871	1
HP_LONG_THUMB	1	0.998029	0	8	c5.hpo	down	1	3871	1
HP_LOW_HANGING_COLUMELLA	1	0.988041	0	48	c5.hpo	down	1	3871	1
HP_LOW_INSERTION_OF_COLUMELLA	1	0.998701	0	5	c5.hpo	down	1	3871	1
HP_LOW_LEVELS_OF_VITAMIN_D	1	0.992973	0	27	c5.hpo	down	1	3871	1
HP_LOW_POSTERIOR_HAIRLINE	1	0.973598	0	104	c5.hpo	down	1	3871	1
HP_LOW_SELF_ESTEEM	1	0.998433	0	6	c5.hpo	down	1	3871	1
HP_LOWER_LIMB_HYPERREFLEXIA	1	0.981246	0	73	c5.hpo	down	1	3871	1
HP_LOWER_LIMB_HYPERTONIA	1	0.991853	0	32	c5.hpo	down	1	3871	1
HP_LYMPHANGIECTASIS	1	0.998483	0	6	c5.hpo	down	1	3871	1
HP_LYMPHANGIOMA	1	0.997715	0	9	c5.hpo	down	1	3871	1
HP_MACRODACTYLY	1	0.99899	0	4	c5.hpo	down	1	3871	1
HP_MACROSCOPIC_HEMATURIA	1	0.998396	0	6	c5.hpo	down	1	3871	1
HP_MACULAR_COLOBOMA	1	0.997943	0	8	c5.hpo	down	1	3871	1
HP_MACULAR_DEGENERATION	1	0.981948	0	70	c5.hpo	down	1	3871	1
HP_MACULAR_DYSTROPHY	1	0.996051	0	15	c5.hpo	down	1	3871	1
HP_MACULAR_HYPERPIGMENTATION	1	0.998972	0	4	c5.hpo	down	1	3871	1
HP_MACULAR_HYPOPIGMENTATION	1	0.998691	0	5	c5.hpo	down	1	3871	1
HP_MALAR_RASH	1	0.993219	0	26	c5.hpo	down	1	3871	1
HP_MALE_PSEUDOHERMAPHRODITISM	1	0.99218	0	30	c5.hpo	down	1	3871	1
HP_MALNUTRITION	1	0.991774	0	32	c5.hpo	down	1	3871	1
HP_MEDIAN_CLEFT_LIP	1	0.991256	0	34	c5.hpo	down	1	3871	1
HP_MEDIAN_CLEFT_LIP_AND_PALATE	1	0.99713	0	11	c5.hpo	down	1	3871	1
HP_MEGAKARYOCYTE_DYSPLASIA	1	0.998737	0	5	c5.hpo	down	1	3871	1
HP_MELANOMA	1	0.981371	0	73	c5.hpo	down	1	3871	1
HP_MELENA	1	0.994579	0	21	c5.hpo	down	1	3871	1
HP_MESOMELIA	1	0.991714	0	32	c5.hpo	down	1	3871	1
HP_METAPHYSEAL_SCLEROSIS	1	0.997681	0	9	c5.hpo	down	1	3871	1
HP_METRORRHAGIA	1	0.996258	0	15	c5.hpo	down	1	3871	1
HP_MICROCOLON	1	0.997952	0	8	c5.hpo	down	1	3871	1
HP_MICROPHALLUS	1	0.996471	0	14	c5.hpo	down	1	3871	1
HP_MICROPHTHALMIA	1	0.938093	0	241	c5.hpo	down	1	3871	1
HP_MICRORETROGNATHIA	1	0.982348	0	69	c5.hpo	down	1	3871	1
HP_MILD_GLOBAL_DEVELOPMENTAL_DELAY	1	0.982581	0	67	c5.hpo	down	1	3871	1
HP_MILIA	1	0.995963	0	16	c5.hpo	down	1	3871	1
HP_MISSING_RIBS	1	0.984966	0	59	c5.hpo	down	1	3871	1
HP_MODERATELY_REDUCED_VISUAL_ACUITY	1	0.998708	0	5	c5.hpo	down	1	3871	1
HP_MORNING_MYOCLONIC_JERKS	1	0.998133	0	8	c5.hpo	down	1	3871	1
HP_MORPHOLOGICAL_ABNORMALITY_OF_THE_SEMICIRCULAR_CANAL	1	0.995411	0	18	c5.hpo	down	1	3871	1
HP_MORPHOLOGICAL_ABNORMALITY_OF_THE_VESTIBULE_OF_THE_INNER_EAR	1	0.993827	0	24	c5.hpo	down	1	3871	1
HP_MOTOR_DETERIORATION	1	0.995934	0	16	c5.hpo	down	1	3871	1
HP_MOTTLED_PIGMENTATION	1	0.998373	0	6	c5.hpo	down	1	3871	1
HP_MOVEMENT_ABNORMALITY_OF_THE_TONGUE	1	0.996282	0	15	c5.hpo	down	1	3871	1
HP_MOYAMOYA_PHENOMENON	1	0.997072	0	12	c5.hpo	down	1	3871	1
HP_MULTIFOCAL_CEREBRAL_WHITE_MATTER_ABNORMALITIES	1	0.996684	0	13	c5.hpo	down	1	3871	1
HP_MULTIPLE_ENCHONDROMATOSIS	1	0.997668	0	9	c5.hpo	down	1	3871	1
HP_MULTIPLE_EXOSTOSES	1	0.998207	0	7	c5.hpo	down	1	3871	1
HP_MULTIPLE_IMPACTED_TEETH	1	0.999028	0	4	c5.hpo	down	1	3871	1
HP_MULTIPLE_JOINT_DISLOCATION	1	0.997818	0	8	c5.hpo	down	1	3871	1
HP_MULTIPLE_LENTIGINES	1	0.996196	0	15	c5.hpo	down	1	3871	1
HP_MULTIPLE_RENAL_CYSTS	1	0.988408	0	45	c5.hpo	down	1	3871	1
HP_MULTIPLE_RIB_FRACTURES	1	0.998714	0	5	c5.hpo	down	1	3871	1
HP_MUSCLE_ABNORMALITY_RELATED_TO_MITOCHONDRIAL_DYSFUNCTION	1	0.975751	0	87	c5.hpo	down	1	3871	1
HP_MUSCLE_FIBER_INCLUSION_BODIES	1	0.991099	0	34	c5.hpo	down	1	3871	1
HP_MUSCLE_FIBER_NECROSIS	1	0.996044	0	15	c5.hpo	down	1	3871	1
HP_MUSCLE_FIBER_SPLITTING	1	0.996068	0	16	c5.hpo	down	1	3871	1
HP_MUSCLE_FIBER_TUBULAR_INCLUSIONS	1	0.998168	0	7	c5.hpo	down	1	3871	1
HP_MUSCLE_FIBRILLATION	1	0.984462	0	60	c5.hpo	down	1	3871	1
HP_MYELODYSPLASIA	1	0.972626	0	105	c5.hpo	down	1	3871	1
HP_MYELOID_LEUKEMIA	1	0.995576	0	18	c5.hpo	down	1	3871	1
HP_MYOPATHIC_FACIES	1	0.987007	0	51	c5.hpo	down	1	3871	1
HP_MYOPIC_ASTIGMATISM	1	0.998455	0	6	c5.hpo	down	1	3871	1
HP_MYOTONIA	1	0.992613	0	29	c5.hpo	down	1	3871	1
HP_NARROW_FORAMEN_OBTURATORIUM	1	0.998944	0	4	c5.hpo	down	1	3871	1
HP_NASOGASTRIC_TUBE_FEEDING	1	0.990756	0	36	c5.hpo	down	1	3871	1
HP_NAUSEA	1	0.9798	0	79	c5.hpo	down	1	3871	1
HP_NAUSEA_AND_VOMITING	1	0.882071	0	454	c5.hpo	down	1	3871	1
HP_NECK_FLEXOR_WEAKNESS	1	0.989075	0	42	c5.hpo	down	1	3871	1
HP_NEONATAL_ASPHYXIA	1	0.996638	0	13	c5.hpo	down	1	3871	1
HP_NEONATAL_DEATH	1	0.979128	0	80	c5.hpo	down	1	3871	1
HP_NEONATAL_HYPOGLYCEMIA	1	0.992137	0	31	c5.hpo	down	1	3871	1
HP_NEOPLASM_BY_HISTOLOGY	1	0.922087	0	307	c5.hpo	down	1	3871	1
HP_NEOPLASM_OF_STRIATED_MUSCLE	1	0.993702	0	25	c5.hpo	down	1	3871	1
HP_NEOPLASM_OF_THE_ADRENAL_GLAND	1	0.988943	0	43	c5.hpo	down	1	3871	1
HP_NEOPLASM_OF_THE_EYE	1	0.988238	0	46	c5.hpo	down	1	3871	1
HP_NEOPLASM_OF_THE_GENITOURINARY_TRACT	1	0.9494	0	199	c5.hpo	down	1	3871	1
HP_NEOPLASM_OF_THE_HEART	1	0.997158	0	12	c5.hpo	down	1	3871	1
HP_NEOPLASM_OF_THE_MALE_EXTERNAL_GENITALIA	1	0.99352	0	26	c5.hpo	down	1	3871	1
HP_NEOPLASM_OF_THE_PARATHYROID_GLAND	1	0.996449	0	14	c5.hpo	down	1	3871	1
HP_NEOPLASM_OF_THE_SKIN	1	0.956725	0	169	c5.hpo	down	1	3871	1
HP_NEOPLASM_OF_THE_THYROID_GLAND	1	0.981399	0	74	c5.hpo	down	1	3871	1
HP_NEPHRITIS	1	0.974115	0	101	c5.hpo	down	1	3871	1
HP_NEURALGIA	1	0.996739	0	13	c5.hpo	down	1	3871	1
HP_NEURONAL_LOSS_IN_THE_CEREBRAL_CORTEX	1	0.997896	0	8	c5.hpo	down	1	3871	1
HP_NEUROPATHIC_SPINAL_ARTHROPATHY	1	0.995119	0	19	c5.hpo	down	1	3871	1
HP_NEVUS_SEBACEOUS	1	0.998712	0	5	c5.hpo	down	1	3871	1
HP_NOCTURIA	1	0.998154	0	7	c5.hpo	down	1	3871	1
HP_NOCTURNAL_HYPOVENTILATION	1	0.996226	0	15	c5.hpo	down	1	3871	1
HP_NODULAR_CHANGES_AFFECTING_THE_EYELIDS	1	0.996666	0	13	c5.hpo	down	1	3871	1
HP_NON_MIDLINE_CLEFT_LIP	1	0.991227	0	34	c5.hpo	down	1	3871	1
HP_NON_MIDLINE_CLEFT_PALATE	1	0.993954	0	24	c5.hpo	down	1	3871	1
HP_NON_SMALL_CELL_LUNG_CARCINOMA	1	0.994692	0	21	c5.hpo	down	1	3871	1
HP_OBSTRUCTIVE_SLEEP_APNEA	1	0.98369	0	64	c5.hpo	down	1	3871	1
HP_OCULAR_ALBINISM	1	0.994551	0	22	c5.hpo	down	1	3871	1
HP_OCULAR_ANTERIOR_SEGMENT_DYSGENESIS	1	0.926896	0	282	c5.hpo	down	1	3871	1
HP_OCULAR_FLUTTER	1	0.998746	0	5	c5.hpo	down	1	3871	1
HP_OCULOMOTOR_APRAXIA	1	0.975224	0	97	c5.hpo	down	1	3871	1
HP_OCULOMOTOR_NERVE_PALSY	1	0.993104	0	27	c5.hpo	down	1	3871	1
HP_OLIGOARTHRITIS	1	0.998155	0	7	c5.hpo	down	1	3871	1
HP_OLIGODACTYLY	1	0.991261	0	34	c5.hpo	down	1	3871	1
HP_OMPHALOCELE	1	0.984463	0	62	c5.hpo	down	1	3871	1
HP_ONION_BULB_FORMATION	1	0.993147	0	27	c5.hpo	down	1	3871	1
HP_ONYCHOGRYPOSIS_OF_TOENAILS	1	0.999019	0	4	c5.hpo	down	1	3871	1
HP_OPEN_BITE	1	0.985642	0	56	c5.hpo	down	1	3871	1
HP_OPEN_OPERCULUM	1	0.998515	0	6	c5.hpo	down	1	3871	1
HP_OPPORTUNISTIC_FUNGAL_INFECTION	1	0.997878	0	8	c5.hpo	down	1	3871	1
HP_OPPORTUNISTIC_INFECTION	1	0.992026	0	30	c5.hpo	down	1	3871	1
HP_ORAL_MUCOSAL_BLISTERS	1	0.997442	0	10	c5.hpo	down	1	3871	1
HP_ORGANIC_ACIDURIA	1	0.9763	0	90	c5.hpo	down	1	3871	1
HP_OROMOTOR_APRAXIA	1	0.995024	0	20	c5.hpo	down	1	3871	1
HP_ORTHOKERATOSIS	1	0.99734	0	10	c5.hpo	down	1	3871	1
HP_OSTEOCHONDROMA	1	0.998543	0	6	c5.hpo	down	1	3871	1
HP_OTITIS_MEDIA	1	0.939104	0	238	c5.hpo	down	1	3871	1
HP_OVERRIDING_AORTA	1	0.993417	0	25	c5.hpo	down	1	3871	1
HP_OVERWEIGHT	1	0.99236	0	30	c5.hpo	down	1	3871	1
HP_OVOID_VERTEBRAL_BODIES	1	0.992555	0	29	c5.hpo	down	1	3871	1
HP_PALMAR_PITS	1	0.997915	0	8	c5.hpo	down	1	3871	1
HP_PALMOPLANTAR_BLISTERING	1	0.998725	0	5	c5.hpo	down	1	3871	1
HP_PANCREATIC_CYSTS	1	0.991265	0	34	c5.hpo	down	1	3871	1
HP_PANCREATIC_ENDOCRINE_TUMOR	1	0.997408	0	10	c5.hpo	down	1	3871	1
HP_PANCREATIC_FIBROSIS	1	0.994814	0	20	c5.hpo	down	1	3871	1
HP_PANCREATIC_ISLET_CELL_ADENOMA	1	0.997844	0	8	c5.hpo	down	1	3871	1
HP_PANHYPOGAMMAGLOBULINEMIA	1	0.995572	0	17	c5.hpo	down	1	3871	1
HP_PAPILLOMA	1	0.989121	0	42	c5.hpo	down	1	3871	1
HP_PAPULE	1	0.979281	0	81	c5.hpo	down	1	3871	1
HP_PARACENTRAL_SCOTOMA	1	0.998442	0	6	c5.hpo	down	1	3871	1
HP_PARAPLEGIA	1	0.967968	0	125	c5.hpo	down	1	3871	1
HP_PARATHYROID_ADENOMA	1	0.997259	0	11	c5.hpo	down	1	3871	1
HP_PARATHYROID_CARCINOMA	1	0.998408	0	6	c5.hpo	down	1	3871	1
HP_PAROXYSMAL_ATRIAL_FIBRILLATION	1	0.997469	0	10	c5.hpo	down	1	3871	1
HP_PAROXYSMAL_INVOLUNTARY_EYE_MOVEMENTS	1	0.990483	0	34	c5.hpo	down	1	3871	1
HP_PARTIAL_ANOMALOUS_PULMONARY_VENOUS_RETURN	1	0.998808	0	5	c5.hpo	down	1	3871	1
HP_PATCHY_CHANGES_OF_BONE_MINERAL_DENSITY	1	0.998752	0	5	c5.hpo	down	1	3871	1
HP_PERIODIC_PARALYSIS	1	0.998213	0	7	c5.hpo	down	1	3871	1
HP_PERIODONTITIS	1	0.991433	0	33	c5.hpo	down	1	3871	1
HP_PERIPHERAL_VISUAL_FIELD_LOSS	1	0.993944	0	23	c5.hpo	down	1	3871	1
HP_PERIVENTRICULAR_HETEROTOPIA	1	0.99038	0	39	c5.hpo	down	1	3871	1
HP_PERIVENTRICULAR_LEUKOMALACIA	1	0.989531	0	41	c5.hpo	down	1	3871	1
HP_PES_CAVUS	1	0.935806	0	252	c5.hpo	down	1	3871	1
HP_PHEOCHROMOCYTOMA	1	0.993029	0	27	c5.hpo	down	1	3871	1
HP_PHOTOPSIA	1	0.997516	0	10	c5.hpo	down	1	3871	1
HP_PIERRE_ROBIN_SEQUENCE	1	0.991876	0	31	c5.hpo	down	1	3871	1
HP_PILI_TORTI	1	0.997669	0	9	c5.hpo	down	1	3871	1
HP_PINEAL_CYST	1	0.997765	0	9	c5.hpo	down	1	3871	1
HP_PITUITARY_ADENOMA	1	0.988974	0	44	c5.hpo	down	1	3871	1
HP_PITUITARY_CORTICOTROPIC_CELL_ADENOMA	1	0.997033	0	12	c5.hpo	down	1	3871	1
HP_PITUITARY_HYPOTHYROIDISM	1	0.993447	0	26	c5.hpo	down	1	3871	1
HP_PLAGIOCEPHALY	1	0.966475	0	133	c5.hpo	down	1	3871	1
HP_PLATYSPONDYLY	1	0.972168	0	107	c5.hpo	down	1	3871	1
HP_PLETHORA	1	0.996831	0	13	c5.hpo	down	1	3871	1
HP_PNEUMONIA	1	0.940425	0	234	c5.hpo	down	1	3871	1
HP_POLYDACTYLY	1	0.942343	0	226	c5.hpo	down	1	3871	1
HP_POLYGENIC_INHERITANCE	1	0.994825	0	20	c5.hpo	down	1	3871	1
HP_POLYMICROGYRIA	1	0.953126	0	183	c5.hpo	down	1	3871	1
HP_POLYNEUROPATHY	1	0.985933	0	53	c5.hpo	down	1	3871	1
HP_POOR_APPETITE	1	0.988523	0	45	c5.hpo	down	1	3871	1
HP_POOR_GROSS_MOTOR_COORDINATION	1	0.996778	0	13	c5.hpo	down	1	3871	1
HP_PORENCEPHALIC_CYST	1	0.992893	0	28	c5.hpo	down	1	3871	1
HP_PORPHYRINURIA	1	0.998689	0	5	c5.hpo	down	1	3871	1
HP_PORTAL_FIBROSIS	1	0.996442	0	14	c5.hpo	down	1	3871	1
HP_PORTAL_INFLAMMATION	1	0.998945	0	4	c5.hpo	down	1	3871	1
HP_POSTAXIAL_HAND_POLYDACTYLY	1	0.976107	0	93	c5.hpo	down	1	3871	1
HP_POSTAXIAL_POLYDACTYLY	1	0.967861	0	125	c5.hpo	down	1	3871	1
HP_POSTERIOR_HELIX_PIT	1	0.998766	0	5	c5.hpo	down	1	3871	1
HP_POSTERIOR_RIB_CUPPING	1	0.998982	0	4	c5.hpo	down	1	3871	1
HP_POSTERIOR_SUBCAPSULAR_CATARACT	1	0.993364	0	25	c5.hpo	down	1	3871	1
HP_POSTEXERTIONAL_SYMPTOM_EXACERBATION	1	0.997669	0	9	c5.hpo	down	1	3871	1
HP_PREAXIAL_POLYDACTYLY	1	0.981606	0	72	c5.hpo	down	1	3871	1
HP_PRECOCIOUS_ATHEROSCLEROSIS	1	0.998236	0	7	c5.hpo	down	1	3871	1
HP_PREMATURE_BIRTH	1	0.963769	0	140	c5.hpo	down	1	3871	1
HP_PREMATURE_CORONARY_ARTERY_ATHEROSCLEROSIS	1	0.996134	0	15	c5.hpo	down	1	3871	1
HP_PREMATURE_LOSS_OF_PERMANENT_TEETH	1	0.998692	0	5	c5.hpo	down	1	3871	1
HP_PREMATURE_LOSS_OF_TEETH	1	0.987973	0	47	c5.hpo	down	1	3871	1
HP_PREMATURE_THELARCHE	1	0.997534	0	10	c5.hpo	down	1	3871	1
HP_PRENATAL_DEATH	1	0.987616	0	48	c5.hpo	down	1	3871	1
HP_PRENATAL_MOVEMENT_ABNORMALITY	1	0.948806	0	200	c5.hpo	down	1	3871	1
HP_PRIMARY_AMENORRHEA	1	0.977434	0	88	c5.hpo	down	1	3871	1
HP_PRIMARY_HYPERALDOSTERONISM	1	0.999212	0	3	c5.hpo	down	1	3871	1
HP_PRIMARY_HYPERCORTISOLISM	1	0.9974	0	10	c5.hpo	down	1	3871	1
HP_PRIMARY_MICROCEPHALY	1	0.982164	0	70	c5.hpo	down	1	3871	1
HP_PROFOUND_GLOBAL_DEVELOPMENTAL_DELAY	1	0.984025	0	62	c5.hpo	down	1	3871	1
HP_PROGRESSIVE_ENCEPHALOPATHY	1	0.997698	0	9	c5.hpo	down	1	3871	1
HP_PROGRESSIVE_FLEXION_CONTRACTURES	1	0.998168	0	7	c5.hpo	down	1	3871	1
HP_PROGRESSIVE_HEARING_IMPAIRMENT	1	0.988133	0	44	c5.hpo	down	1	3871	1
HP_PROGRESSIVE_NEUROLOGIC_DETERIORATION	1	0.986191	0	52	c5.hpo	down	1	3871	1
HP_PROGRESSIVE_PROXIMAL_MUSCLE_WEAKNESS	1	0.993727	0	24	c5.hpo	down	1	3871	1
HP_PROGRESSIVE_PSYCHOMOTOR_DETERIORATION	1	0.996775	0	12	c5.hpo	down	1	3871	1
HP_PROGRESSIVE_SPASTIC_PARAPLEGIA	1	0.993047	0	27	c5.hpo	down	1	3871	1
HP_PROLONGED_BLEEDING_AFTER_DENTAL_EXTRACTION	1	0.997643	0	9	c5.hpo	down	1	3871	1
HP_PROLONGED_BLEEDING_AFTER_SURGERY	1	0.997651	0	9	c5.hpo	down	1	3871	1
HP_PROLONGED_BLEEDING_FOLLOWING_PROCEDURE	1	0.995541	0	17	c5.hpo	down	1	3871	1
HP_PROMINENT_CALCANEUS	1	0.997985	0	8	c5.hpo	down	1	3871	1
HP_PROMINENT_SUPRAORBITAL_RIDGES	1	0.988477	0	45	c5.hpo	down	1	3871	1
HP_PROPTOSIS	1	0.938425	0	241	c5.hpo	down	1	3871	1
HP_PROSTATITIS	1	0.998924	0	4	c5.hpo	down	1	3871	1
HP_PROXIMAL_HYPERREFLEXIA	1	0.991362	0	33	c5.hpo	down	1	3871	1
HP_PSEUDOBULBAR_SIGNS	1	0.992799	0	28	c5.hpo	down	1	3871	1
HP_PSORIASIFORM_DERMATITIS	1	0.994531	0	21	c5.hpo	down	1	3871	1
HP_PSYCHOTIC_MENTATION	1	0.99464	0	19	c5.hpo	down	1	3871	1
HP_PTERYGIUM	1	0.989238	0	41	c5.hpo	down	1	3871	1
HP_PULMONARY_ARTERIAL_HYPERTENSION	1	0.968409	0	121	c5.hpo	down	1	3871	1
HP_PULMONARY_ARTERY_DILATATION	1	0.997434	0	10	c5.hpo	down	1	3871	1
HP_PULMONARY_CYST	1	0.995601	0	18	c5.hpo	down	1	3871	1
HP_PULMONARY_EDEMA	1	0.995477	0	18	c5.hpo	down	1	3871	1
HP_PULP_CALCIFICATION	1	0.998997	0	4	c5.hpo	down	1	3871	1
HP_PUNCTATE_CATARACT	1	0.997888	0	8	c5.hpo	down	1	3871	1
HP_PYELONEPHRITIS	1	0.994632	0	21	c5.hpo	down	1	3871	1
HP_RACHITIC_ROSARY	1	0.99838	0	6	c5.hpo	down	1	3871	1
HP_RADIAL_BOWING	1	0.995099	0	19	c5.hpo	down	1	3871	1
HP_RADIAL_DEVIATION_OF_FINGER	1	0.988334	0	46	c5.hpo	down	1	3871	1
HP_RADIAL_DEVIATION_OF_THE_HAND_OR_OF_FINGERS_OF_THE_HAND	1	0.985717	0	56	c5.hpo	down	1	3871	1
HP_RAGGED_RED_MUSCLE_FIBERS	1	0.982994	0	61	c5.hpo	down	1	3871	1
HP_RECTAL_ABSCESS	1	0.998453	0	6	c5.hpo	down	1	3871	1
HP_RECTOVAGINAL_FISTULA	1	0.994859	0	20	c5.hpo	down	1	3871	1
HP_RECURRENT_ASPERGILLUS_INFECTIONS	1	0.995714	0	16	c5.hpo	down	1	3871	1
HP_RECURRENT_FRACTURES	1	0.972496	0	106	c5.hpo	down	1	3871	1
HP_RECURRENT_HAEMOPHILUS_INFLUENZAE_INFECTIONS	1	0.995729	0	16	c5.hpo	down	1	3871	1
HP_RECURRENT_HYPOGLYCEMIA	1	0.995622	0	17	c5.hpo	down	1	3871	1
HP_RECURRENT_INTRAPULMONARY_HEMORRHAGE	1	0.998136	0	7	c5.hpo	down	1	3871	1
HP_RECURRENT_JOINT_DISLOCATION	1	0.997548	0	10	c5.hpo	down	1	3871	1
HP_RECURRENT_OPPORTUNISTIC_INFECTIONS	1	0.997604	0	9	c5.hpo	down	1	3871	1
HP_RECURRENT_PHARYNGITIS	1	0.997906	0	8	c5.hpo	down	1	3871	1
HP_RECURRENT_PNEUMONIA	1	0.974185	0	101	c5.hpo	down	1	3871	1
HP_RECURRENT_PROTOZOAN_INFECTIONS	1	0.998697	0	5	c5.hpo	down	1	3871	1
HP_RECURRENT_RESPIRATORY_INFECTIONS	1	0.874173	0	491	c5.hpo	down	1	3871	1
HP_RECURRENT_SINOPULMONARY_INFECTIONS	1	0.988271	0	46	c5.hpo	down	1	3871	1
HP_RECURRENT_SINUSITIS	1	0.987635	0	48	c5.hpo	down	1	3871	1
HP_REDUCED_ANTIGEN_SPECIFIC_T_CELL_PROLIFERATION	1	0.998756	0	5	c5.hpo	down	1	3871	1
HP_REDUCED_ATTENTION_REGULATION	1	0.900532	0	395	c5.hpo	down	1	3871	1
HP_REDUCED_CIRCULATING_PROLACTIN_CONCENTRATION	1	0.995942	0	16	c5.hpo	down	1	3871	1
HP_REDUCED_CONSCIOUSNESS_CONFUSION	1	0.905793	0	356	c5.hpo	down	1	3871	1
HP_REDUCED_DELAYED_HYPERSENSITIVITY	1	0.998951	0	4	c5.hpo	down	1	3871	1
HP_REDUCED_FACTOR_VII_ACTIVITY	1	0.998941	0	4	c5.hpo	down	1	3871	1
HP_REDUCED_FEV1_FVC_RATIO	1	0.998984	0	4	c5.hpo	down	1	3871	1
HP_REDUCED_NUMBER_OF_INTRAHEPATIC_BILE_DUCTS	1	0.998725	0	5	c5.hpo	down	1	3871	1
HP_REDUCED_PROTEIN_C_ACTIVITY	1	0.997893	0	8	c5.hpo	down	1	3871	1
HP_REDUCED_SUBCUTANEOUS_ADIPOSE_TISSUE	1	0.993332	0	26	c5.hpo	down	1	3871	1
HP_REDUCED_SYSTOLIC_FUNCTION	1	0.995953	0	16	c5.hpo	down	1	3871	1
HP_REDUCED_VISUAL_ACUITY	1	0.88312	0	451	c5.hpo	down	1	3871	1
HP_REDUNDANT_NECK_SKIN	1	0.992737	0	28	c5.hpo	down	1	3871	1
HP_RELATIVE_MACROCEPHALY	1	0.986113	0	55	c5.hpo	down	1	3871	1
HP_RENAL_CORTICAL_MICROCYSTS	1	0.998957	0	4	c5.hpo	down	1	3871	1
HP_RENAL_CYST	1	0.939507	0	238	c5.hpo	down	1	3871	1
HP_RENAL_TUBULAR_DYSFUNCTION	1	0.974654	0	94	c5.hpo	down	1	3871	1
HP_RESPIRATORY_ALKALOSIS	1	0.998961	0	4	c5.hpo	down	1	3871	1
HP_RESPIRATORY_ARREST	1	0.994784	0	20	c5.hpo	down	1	3871	1
HP_RESPIRATORY_FAILURE	1	0.942307	0	222	c5.hpo	down	1	3871	1
HP_RESPIRATORY_INSUFFICIENCY_DUE_TO_DEFECTIVE_CILIARY_CLEARANCE	1	0.998453	0	6	c5.hpo	down	1	3871	1
HP_RESPONSE_TO_DRUGS_ACTING_ON_NEUROMUSCULAR_TRANSMISSION	1	0.998183	0	7	c5.hpo	down	1	3871	1
HP_RESTLESS_LEGS	1	0.99577	0	16	c5.hpo	down	1	3871	1
HP_RESTRICTIVE_CARDIOMYOPATHY	1	0.995951	0	16	c5.hpo	down	1	3871	1
HP_RETICULAR_HYPERPIGMENTATION	1	0.996998	0	11	c5.hpo	down	1	3871	1
HP_RETINAL_DETACHMENT	1	0.976697	0	91	c5.hpo	down	1	3871	1
HP_RETINAL_DYSPLASIA	1	0.993695	0	24	c5.hpo	down	1	3871	1
HP_RETINAL_EXUDATE	1	0.997871	0	8	c5.hpo	down	1	3871	1
HP_RETINAL_TELANGIECTASIA	1	0.992738	0	26	c5.hpo	down	1	3871	1
HP_RETINAL_THINNING	1	0.995691	0	17	c5.hpo	down	1	3871	1
HP_RETROCOLLIS	1	0.998007	0	8	c5.hpo	down	1	3871	1
HP_RIB_SEGMENTATION_ABNORMALITIES	1	0.997391	0	10	c5.hpo	down	1	3871	1
HP_RIDGED_FINGERNAIL	1	0.997585	0	9	c5.hpo	down	1	3871	1
HP_RIEGER_ANOMALY	1	0.997315	0	11	c5.hpo	down	1	3871	1
HP_RIGHT_AORTIC_ARCH	1	0.995467	0	18	c5.hpo	down	1	3871	1
HP_ROD_CONE_DYSTROPHY	1	0.952382	0	181	c5.hpo	down	1	3871	1
HP_ROTARY_NYSTAGMUS	1	0.99481	0	20	c5.hpo	down	1	3871	1
HP_SACCADIC_OSCILLATION	1	0.997245	0	11	c5.hpo	down	1	3871	1
HP_SCLEROCORNEA	1	0.989727	0	40	c5.hpo	down	1	3871	1
HP_SECUNDUM_ATRIAL_SEPTAL_DEFECT	1	0.991783	0	32	c5.hpo	down	1	3871	1
HP_SELF_MUTILATION	1	0.99012	0	39	c5.hpo	down	1	3871	1
HP_SEMILOBAR_HOLOPROSENCEPHALY	1	0.99832	0	7	c5.hpo	down	1	3871	1
HP_SENSORY_NEUROPATHY	1	0.975363	0	94	c5.hpo	down	1	3871	1
HP_SEPTIC_ARTHRITIS	1	0.998707	0	5	c5.hpo	down	1	3871	1
HP_SEVERE_CYTOMEGALOVIRUS_INFECTION	1	0.997443	0	10	c5.hpo	down	1	3871	1
HP_SEVERE_GLOBAL_DEVELOPMENTAL_DELAY	1	0.949885	0	195	c5.hpo	down	1	3871	1
HP_SEVERE_PHOTOSENSITIVITY	1	0.998725	0	5	c5.hpo	down	1	3871	1
HP_SEVERE_SHORT_LIMB_DWARFISM	1	0.998683	0	5	c5.hpo	down	1	3871	1
HP_SHAWL_SCROTUM	1	0.995197	0	19	c5.hpo	down	1	3871	1
HP_SHORT_4TH_TOE	1	0.998655	0	5	c5.hpo	down	1	3871	1
HP_SHORT_FACE	1	0.996615	0	13	c5.hpo	down	1	3871	1
HP_SHORT_FEMUR	1	0.994492	0	21	c5.hpo	down	1	3871	1
HP_SHORT_MIDDLE_PHALANX_OF_THE_5TH_FINGER	1	0.996073	0	15	c5.hpo	down	1	3871	1
HP_SHORT_PALPEBRAL_FISSURE	1	0.973141	0	107	c5.hpo	down	1	3871	1
HP_SHORT_PHALANX_OF_THE_THUMB	1	0.992553	0	30	c5.hpo	down	1	3871	1
HP_SHORT_RIBS	1	0.985097	0	58	c5.hpo	down	1	3871	1
HP_SHORT_THUMB	1	0.971548	0	111	c5.hpo	down	1	3871	1
HP_SHORT_UPPER_LIP	1	0.997485	0	10	c5.hpo	down	1	3871	1
HP_SHORTENING_OF_ALL_DISTAL_PHALANGES_OF_THE_FINGERS	1	0.997145	0	11	c5.hpo	down	1	3871	1
HP_SHOULDER_FLEXION_CONTRACTURE	1	0.997921	0	8	c5.hpo	down	1	3871	1
HP_SHOULDER_PAIN	1	0.998248	0	7	c5.hpo	down	1	3871	1
HP_SHYNESS	1	0.997189	0	11	c5.hpo	down	1	3871	1
HP_SINGLE_NARIS	1	0.996491	0	14	c5.hpo	down	1	3871	1
HP_SKIN_EROSION	1	0.994257	0	22	c5.hpo	down	1	3871	1
HP_SKIN_RASH	1	0.969679	0	117	c5.hpo	down	1	3871	1
HP_SKIN_ULCER	1	0.971512	0	111	c5.hpo	down	1	3871	1
HP_SLEEP_DISTURBANCE	1	0.88976	0	434	c5.hpo	down	1	3871	1
HP_SLENDER_TOE	1	0.998435	0	6	c5.hpo	down	1	3871	1
HP_SLOW_PUPILLARY_LIGHT_RESPONSE	1	0.996299	0	14	c5.hpo	down	1	3871	1
HP_SMALL_ANTERIOR_FONTANELLE	1	0.997909	0	8	c5.hpo	down	1	3871	1
HP_SMALL_EARLOBE	1	0.993935	0	24	c5.hpo	down	1	3871	1
HP_SMALL_FOR_GESTATIONAL_AGE	1	0.94327	0	219	c5.hpo	down	1	3871	1
HP_SOCIAL_DISINHIBITION	1	0.993806	0	24	c5.hpo	down	1	3871	1
HP_SOFT_TISSUE_NEOPLASM	1	0.99825	0	7	c5.hpo	down	1	3871	1
HP_SOFT_TISSUE_SARCOMA	1	0.971299	0	114	c5.hpo	down	1	3871	1
HP_SOLITARY_MEDIAN_MAXILLARY_CENTRAL_INCISOR	1	0.995319	0	19	c5.hpo	down	1	3871	1
HP_SPARSE_AXILLARY_HAIR	1	0.992466	0	29	c5.hpo	down	1	3871	1
HP_SPARSE_BODY_HAIR	1	0.990679	0	36	c5.hpo	down	1	3871	1
HP_SPARSE_BONE_TRABECULAE	1	0.998684	0	5	c5.hpo	down	1	3871	1
HP_SPARSE_LATERAL_EYEBROW	1	0.992867	0	28	c5.hpo	down	1	3871	1
HP_SPARSE_SCALP_HAIR	1	0.969206	0	120	c5.hpo	down	1	3871	1
HP_SPASTIC_ATAXIA	1	0.995226	0	19	c5.hpo	down	1	3871	1
HP_SPASTIC_HYPERACTIVE_BLADDER	1	0.998045	0	8	c5.hpo	down	1	3871	1
HP_SPEECH_APRAXIA	1	0.992465	0	30	c5.hpo	down	1	3871	1
HP_SPEECH_ARTICULATION_DIFFICULTIES	1	0.993247	0	27	c5.hpo	down	1	3871	1
HP_SPINA_BIFIDA_OCCULTA	1	0.981105	0	73	c5.hpo	down	1	3871	1
HP_SPINAL_MUSCULAR_ATROPHY	1	0.994316	0	22	c5.hpo	down	1	3871	1
HP_SPONTANEOUS_PAIN_SENSATION	1	0.998784	0	5	c5.hpo	down	1	3871	1
HP_SPONTANEOUS_RECURRENT_EPISTAXIS	1	0.997953	0	8	c5.hpo	down	1	3871	1
HP_STEATORRHEA	1	0.991348	0	33	c5.hpo	down	1	3871	1
HP_STRIAE_DISTENSAE	1	0.991655	0	34	c5.hpo	down	1	3871	1
HP_SUBCORTICAL_CEREBRAL_ATROPHY	1	0.994232	0	23	c5.hpo	down	1	3871	1
HP_SUBCORTICAL_HETEROTOPIA	1	0.996991	0	12	c5.hpo	down	1	3871	1
HP_SUBCUTANEOUS_HEMORRHAGE	1	0.94963	0	197	c5.hpo	down	1	3871	1
HP_SUBCUTANEOUS_NODULE	1	0.979866	0	79	c5.hpo	down	1	3871	1
HP_SUBGLOTTIC_STENOSIS	1	0.996558	0	14	c5.hpo	down	1	3871	1
HP_SUBRETINAL_FLUID	1	0.997379	0	10	c5.hpo	down	1	3871	1
HP_SUBSARCOLEMMAL_ACCUMULATIONS_OF_ABNORMALLY_SHAPED_MITOCHONDRIA	1	0.998413	0	6	c5.hpo	down	1	3871	1
HP_SUBVALVULAR_AORTIC_STENOSIS	1	0.99535	0	18	c5.hpo	down	1	3871	1
HP_SUDDEN_DEATH	1	0.974179	0	101	c5.hpo	down	1	3871	1
HP_SUDDEN_UNEXPECTED_DEATH_IN_EPILEPSY	1	0.998263	0	7	c5.hpo	down	1	3871	1
HP_SUICIDAL_IDEATION	1	0.995398	0	19	c5.hpo	down	1	3871	1
HP_SUNKEN_CHEEKS	1	0.998722	0	5	c5.hpo	down	1	3871	1
HP_SUPERNUMERARY_MAXILLARY_INCISOR	1	0.998963	0	4	c5.hpo	down	1	3871	1
HP_SWAN_NECK_LIKE_DEFORMITIES_OF_THE_FINGERS	1	0.998206	0	7	c5.hpo	down	1	3871	1
HP_SWOLLEN_LIP	1	0.998975	0	4	c5.hpo	down	1	3871	1
HP_SYMPHALANGISM_AFFECTING_THE_PHALANGES_OF_THE_HAND	1	0.996806	0	12	c5.hpo	down	1	3871	1
HP_SYNDACTYLY	1	0.909459	0	356	c5.hpo	down	1	3871	1
HP_SYNOSTOSIS_INVOLVING_DIGITS	1	0.99689	0	12	c5.hpo	down	1	3871	1
HP_SYNOSTOSIS_OF_CARPAL_BONES	1	0.994286	0	22	c5.hpo	down	1	3871	1
HP_T_WAVE_INVERSION	1	0.999003	0	4	c5.hpo	down	1	3871	1
HP_TALIPES_CALCANEOVALGUS	1	0.996617	0	13	c5.hpo	down	1	3871	1
HP_TELANGIECTASIA	1	0.962562	0	144	c5.hpo	down	1	3871	1
HP_TEMPERATURE_INSTABILITY	1	0.993862	0	24	c5.hpo	down	1	3871	1
HP_TEMPOROMANDIBULAR_JOINT_ANKYLOSIS	1	0.998675	0	5	c5.hpo	down	1	3871	1
HP_TENDON_RUPTURE	1	0.999232	0	3	c5.hpo	down	1	3871	1
HP_TERATOMA	1	0.997538	0	10	c5.hpo	down	1	3871	1
HP_TETRALOGY_OF_FALLOT	1	0.960871	0	154	c5.hpo	down	1	3871	1
HP_TETRAPLEGIA	1	0.990559	0	36	c5.hpo	down	1	3871	1
HP_TETRAPLEGIA_TETRAPARESIS	1	0.966733	0	127	c5.hpo	down	1	3871	1
HP_THICK_EYEBROW	1	0.965501	0	140	c5.hpo	down	1	3871	1
HP_THICK_VERMILION_BORDER	1	0.9381	0	244	c5.hpo	down	1	3871	1
HP_THICKENED_CALVARIA	1	0.990561	0	37	c5.hpo	down	1	3871	1
HP_THICKENED_EARS	1	0.997878	0	9	c5.hpo	down	1	3871	1
HP_THICKENED_GLOMERULAR_BASEMENT_MEMBRANE	1	0.997734	0	9	c5.hpo	down	1	3871	1
HP_THORACIC_HYPOPLASIA	1	0.967162	0	129	c5.hpo	down	1	3871	1
HP_THORACOLUMBAR_KYPHOSIS	1	0.995415	0	18	c5.hpo	down	1	3871	1
HP_THUMB_CONTRACTURE	1	0.999001	0	4	c5.hpo	down	1	3871	1
HP_THYROID_AGENESIS	1	0.999032	0	4	c5.hpo	down	1	3871	1
HP_THYROIDITIS	1	0.989777	0	40	c5.hpo	down	1	3871	1
HP_TOE_SYNDACTYLY	1	0.947603	0	206	c5.hpo	down	1	3871	1
HP_TOOTH_ABSCESS	1	0.998955	0	4	c5.hpo	down	1	3871	1
HP_TOOTH_MALPOSITION	1	0.913668	0	341	c5.hpo	down	1	3871	1
HP_TRACHEAL_CALCIFICATION	1	0.99921	0	3	c5.hpo	down	1	3871	1
HP_TREMOR_BY_ANATOMICAL_SITE	1	0.980734	0	77	c5.hpo	down	1	3871	1
HP_TRIANGULAR_FACE	1	0.96392	0	142	c5.hpo	down	1	3871	1
HP_TRICHORRHEXIS_NODOSA	1	0.99844	0	6	c5.hpo	down	1	3871	1
HP_TRITANOMALY	1	0.998708	0	5	c5.hpo	down	1	3871	1
HP_TRUNCAL_OBESITY	1	0.987806	0	50	c5.hpo	down	1	3871	1
HP_TRUNCUS_ARTERIOSUS	1	0.994954	0	20	c5.hpo	down	1	3871	1
HP_TUBULOINTERSTITIAL_NEPHRITIS	1	0.994796	0	20	c5.hpo	down	1	3871	1
HP_TYPE_2_MUSCLE_FIBER_ATROPHY	1	0.995818	0	16	c5.hpo	down	1	3871	1
HP_ULNAR_BOWING	1	0.995894	0	16	c5.hpo	down	1	3871	1
HP_ULNAR_DEVIATION_OF_THE_HAND	1	0.99368	0	25	c5.hpo	down	1	3871	1
HP_ULNAR_DEVIATION_OF_THE_WRIST	1	0.995699	0	17	c5.hpo	down	1	3871	1
HP_UNBALANCED_ATRIOVENTRICULAR_CANAL_DEFECT	1	0.998761	0	5	c5.hpo	down	1	3871	1
HP_UNEXPLAINED_FEVERS	1	0.9959	0	16	c5.hpo	down	1	3871	1
HP_UNILATERAL_NARROW_PALPEBRAL_FISSURE	1	0.998797	0	5	c5.hpo	down	1	3871	1
HP_UNILATERAL_PTOSIS	1	0.996669	0	13	c5.hpo	down	1	3871	1
HP_UNILATERAL_RENAL_HYPOPLASIA	1	0.998984	0	4	c5.hpo	down	1	3871	1
HP_UNUSUAL_FUNGAL_INFECTION	1	0.979145	0	81	c5.hpo	down	1	3871	1
HP_UNUSUAL_VIRUS_REACTIVATION	1	0.995306	0	18	c5.hpo	down	1	3871	1
HP_UPPER_AIRWAY_OBSTRUCTION	1	0.99613	0	15	c5.hpo	down	1	3871	1
HP_UPPER_LIMB_PAIN	1	0.998402	0	6	c5.hpo	down	1	3871	1
HP_URETERAL_DUPLICATION	1	0.98897	0	43	c5.hpo	down	1	3871	1
HP_URETHRAL_ATRESIA	1	0.994832	0	20	c5.hpo	down	1	3871	1
HP_URETHRAL_STRICTURE	1	0.995646	0	17	c5.hpo	down	1	3871	1
HP_URIC_ACID_NEPHROLITHIASIS	1	0.998882	0	4	c5.hpo	down	1	3871	1
HP_UTERINE_LEIOMYOMA	1	0.997958	0	8	c5.hpo	down	1	3871	1
HP_VASCULAR_NEOPLASM	1	0.965294	0	137	c5.hpo	down	1	3871	1
HP_VASCULAR_SKIN_ABNORMALITY	1	0.881079	0	461	c5.hpo	down	1	3871	1
HP_VASCULITIS_BY_ANATOMICAL_SITE	1	0.997638	0	9	c5.hpo	down	1	3871	1
HP_VASCULITIS_IN_THE_SKIN	1	0.999212	0	3	c5.hpo	down	1	3871	1
HP_VENOUS_MALFORMATION	1	0.997385	0	10	c5.hpo	down	1	3871	1
HP_VENTRICULAR_ARRHYTHMIA	1	0.960721	0	150	c5.hpo	down	1	3871	1
HP_VENTRICULAR_HYPERTROPHY	1	0.963955	0	138	c5.hpo	down	1	3871	1
HP_VENTRICULAR_PREEXCITATION	1	0.991536	0	30	c5.hpo	down	1	3871	1
HP_VERRUCAE	1	0.995065	0	19	c5.hpo	down	1	3871	1
HP_VERTEBRAL_CLEFTING	1	0.991237	0	34	c5.hpo	down	1	3871	1
HP_VERTEBRAL_WEDGING	1	0.996197	0	15	c5.hpo	down	1	3871	1
HP_VISUAL_ACUITY_TEST_ABNORMALITY	1	0.99517	0	19	c5.hpo	down	1	3871	1
HP_VISUAL_AGNOSIA	1	0.998254	0	7	c5.hpo	down	1	3871	1
HP_VISUALLY_INDUCED_SEIZURE	1	0.996981	0	13	c5.hpo	down	1	3871	1
HP_VITILIGO	1	0.992682	0	27	c5.hpo	down	1	3871	1
HP_VOCAL_CORD_PARALYSIS	1	0.986788	0	52	c5.hpo	down	1	3871	1
HP_VOCAL_CORD_PARESIS	1	0.996475	0	14	c5.hpo	down	1	3871	1
HP_WEAK_EXTRAOCULAR_MUSCLES	1	0.996976	0	12	c5.hpo	down	1	3871	1
HP_WHITE_FORELOCK	1	0.997395	0	10	c5.hpo	down	1	3871	1
HP_WIDENED_SUBARACHNOID_SPACE	1	0.989203	0	40	c5.hpo	down	1	3871	1
HP_WOOLLY_HAIR	1	0.996145	0	15	c5.hpo	down	1	3871	1
HP_WRIST_DROP	1	0.99869	0	5	c5.hpo	down	1	3871	1
HP_XEROSTOMIA	1	0.988331	0	45	c5.hpo	down	1	3871	1
HP_Y_LINKED_INHERITANCE	1	0.999273	0	3	c5.hpo	down	1	3871	1
HP_ZOLLINGER_ELLISON_SYNDROME	1	0.997684	0	9	c5.hpo	down	1	3871	1
HP_11_PAIRS_OF_RIBS	1	0.989165	0	43	c5.hpo	down	1	3871	1
HP_2_3_FINGER_SYNDACTYLY	1	0.997945	0	8	c5.hpo	down	1	3871	1
HP_2_3_TOE_SYNDACTYLY	1	0.980407	0	78	c5.hpo	down	1	3871	1
HP_3_4_FINGER_CUTANEOUS_SYNDACTYLY	1	0.998562	0	6	c5.hpo	down	1	3871	1
HP_3_4_FINGER_SYNDACTYLY	1	0.997957	0	8	c5.hpo	down	1	3871	1
HP_3_4_TOE_SYNDACTYLY	1	0.998634	0	5	c5.hpo	down	1	3871	1
HP_3_METHYLGLUTACONIC_ACIDURIA	1	0.993914	0	23	c5.hpo	down	1	3871	1
HP_4_5_FINGER_SYNDACTYLY	1	0.998789	0	5	c5.hpo	down	1	3871	1
HP_ABDOMINAL_AORTIC_ANEURYSM	1	0.994778	0	21	c5.hpo	down	1	3871	1
HP_ABDOMINAL_COLIC	1	0.999182	0	3	c5.hpo	down	1	3871	1
HP_ABDOMINAL_CRAMPS	1	0.998291	0	7	c5.hpo	down	1	3871	1
HP_ABDOMINAL_DISTENTION	1	0.972321	0	108	c5.hpo	down	1	3871	1
HP_ABDOMINAL_OBESITY	1	0.993488	0	26	c5.hpo	down	1	3871	1
HP_ABDOMINAL_PAIN	1	0.932667	0	264	c5.hpo	down	1	3871	1
HP_ABDOMINAL_SITUS_INVERSUS	1	0.99773	0	9	c5.hpo	down	1	3871	1
HP_ABDOMINAL_WALL_MUSCLE_WEAKNESS	1	0.996669	0	13	c5.hpo	down	1	3871	1
HP_ABDUCENS_PALSY	1	0.997099	0	11	c5.hpo	down	1	3871	1
HP_ABLEPHARON	1	0.998689	0	5	c5.hpo	down	1	3871	1
HP_ABNORMAL_2ND_FINGER_MORPHOLOGY	1	0.991288	0	34	c5.hpo	down	1	3871	1
HP_ABNORMAL_2ND_METACARPAL_MORPHOLOGY	1	0.998439	0	6	c5.hpo	down	1	3871	1
HP_ABNORMAL_3RD_FINGER_MORPHOLOGY	1	0.994879	0	20	c5.hpo	down	1	3871	1
HP_ABNORMAL_3RD_FINGER_PHALANX_MORPHOLOGY	1	0.998661	0	5	c5.hpo	down	1	3871	1
HP_ABNORMAL_4TH_FINGER_MORPHOLOGY	1	0.996153	0	15	c5.hpo	down	1	3871	1
HP_ABNORMAL_4TH_METACARPAL_MORPHOLOGY	1	0.995939	0	16	c5.hpo	down	1	3871	1
HP_ABNORMAL_5TH_FINGER_PHALANX_MORPHOLOGY	1	0.994134	0	23	c5.hpo	down	1	3871	1
HP_ABNORMAL_ACETABULUM_MORPHOLOGY	1	0.979686	0	79	c5.hpo	down	1	3871	1
HP_ABNORMAL_ACTIVITY_OF_MITOCHONDRIAL_RESPIRATORY_CHAIN	1	0.962683	0	137	c5.hpo	down	1	3871	1
HP_ABNORMAL_AGGRESSIVE_IMPULSIVE_OR_VIOLENT_BEHAVIOR	1	0.911999	0	352	c5.hpo	down	1	3871	1
HP_ABNORMAL_ANATOMIC_LOCATION_OF_THE_HEART	1	0.97069	0	114	c5.hpo	down	1	3871	1
HP_ABNORMAL_ANKLE_PHYSIOLOGY	1	0.985436	0	57	c5.hpo	down	1	3871	1
HP_ABNORMAL_ANTERIOR_CHAMBER_MORPHOLOGY	1	0.989462	0	41	c5.hpo	down	1	3871	1
HP_ABNORMAL_ANTIHELIX_MORPHOLOGY	1	0.990038	0	39	c5.hpo	down	1	3871	1
HP_ABNORMAL_ANTITRAGUS_MORPHOLOGY	1	0.997769	0	9	c5.hpo	down	1	3871	1
HP_ABNORMAL_AORTIC_ARCH_MORPHOLOGY	1	0.987182	0	51	c5.hpo	down	1	3871	1
HP_ABNORMAL_AORTIC_MORPHOLOGY	1	0.915143	0	334	c5.hpo	down	1	3871	1
HP_ABNORMAL_ARACHNOID_MATER_MORPHOLOGY	1	0.986734	0	52	c5.hpo	down	1	3871	1
HP_ABNORMAL_ARM_SPAN	1	0.997523	0	10	c5.hpo	down	1	3871	1
HP_ABNORMAL_ARTERIAL_PHYSIOLOGY	1	0.963572	0	141	c5.hpo	down	1	3871	1
HP_ABNORMAL_ASCENDING_AORTA_MORPHOLOGY	1	0.994284	0	23	c5.hpo	down	1	3871	1
HP_ABNORMAL_ASTROCYTE_MORPHOLOGY	1	0.989785	0	41	c5.hpo	down	1	3871	1
HP_ABNORMAL_ATRIAL_ARRANGEMENT	1	0.992042	0	31	c5.hpo	down	1	3871	1
HP_ABNORMAL_ATRIOVENTRICULAR_CONDUCTION	1	0.98225	0	68	c5.hpo	down	1	3871	1
HP_ABNORMAL_ATRIOVENTRICULAR_CONNECTION	1	0.997492	0	10	c5.hpo	down	1	3871	1
HP_ABNORMAL_AUDITORY_EVOKED_POTENTIALS	1	0.99354	0	25	c5.hpo	down	1	3871	1
HP_ABNORMAL_AUTONOMIC_NERVOUS_SYSTEM_PHYSIOLOGY	1	0.974587	0	100	c5.hpo	down	1	3871	1
HP_ABNORMAL_B_CELL_MORPHOLOGY	1	0.982258	0	69	c5.hpo	down	1	3871	1
HP_ABNORMAL_B_CELL_SUBSET_DISTRIBUTION	1	0.994688	0	21	c5.hpo	down	1	3871	1
HP_ABNORMAL_B_TYPE_NATRIURETIC_PEPTIDE_CONCENTRATION	1	0.99841	0	6	c5.hpo	down	1	3871	1
HP_ABNORMAL_BASAL_GANGLIA_MORPHOLOGY	1	0.958483	0	158	c5.hpo	down	1	3871	1
HP_ABNORMAL_BASOPHIL_MORPHOLOGY	1	0.998318	0	7	c5.hpo	down	1	3871	1
HP_ABNORMAL_BEST_CORRECTED_VISUAL_ACUITY_TEST	1	0.998689	0	5	c5.hpo	down	1	3871	1
HP_ABNORMAL_BLISTERING_OF_THE_SKIN	1	0.979007	0	82	c5.hpo	down	1	3871	1
HP_ABNORMAL_BLOOD_CARBON_DIOXIDE_LEVEL	1	0.997205	0	11	c5.hpo	down	1	3871	1
HP_ABNORMAL_BLOOD_CHLORIDE_CONCENTRATION	1	0.998488	0	6	c5.hpo	down	1	3871	1
HP_ABNORMAL_BLOOD_GAS_LEVEL	1	0.993572	0	25	c5.hpo	down	1	3871	1
HP_ABNORMAL_BLOOD_GLUCOSE_CONCENTRATION	1	0.937784	0	238	c5.hpo	down	1	3871	1
HP_ABNORMAL_BLOOD_INORGANIC_CATION_CONCENTRATION	1	0.965856	0	132	c5.hpo	down	1	3871	1
HP_ABNORMAL_BLOOD_ION_CONCENTRATION	1	0.931003	0	267	c5.hpo	down	1	3871	1
HP_ABNORMAL_BLOOD_MONOVALENT_INORGANIC_CATION_CONCENTRATION	1	0.973325	0	104	c5.hpo	down	1	3871	1
HP_ABNORMAL_BLOOD_PHOSPHATE_CONCENTRATION	1	0.98744	0	48	c5.hpo	down	1	3871	1
HP_ABNORMAL_BLOOD_POTASSIUM_CONCENTRATION	1	0.980612	0	76	c5.hpo	down	1	3871	1
HP_ABNORMAL_BLOOD_SODIUM_CONCENTRATION	1	0.987547	0	48	c5.hpo	down	1	3871	1
HP_ABNORMAL_BRAIN_CHOLINE_LEVEL_BY_MRS	1	0.997895	0	8	c5.hpo	down	1	3871	1
HP_ABNORMAL_BRAIN_FDG_POSITRON_EMISSION_TOMOGRAPHY	1	0.994423	0	22	c5.hpo	down	1	3871	1
HP_ABNORMAL_BRAIN_LACTATE_LEVEL_BY_MRS	1	0.990934	0	32	c5.hpo	down	1	3871	1
HP_ABNORMAL_BRAIN_N_ACETYL_ASPARTATE_LEVEL_BY_MRS	1	0.995229	0	18	c5.hpo	down	1	3871	1
HP_ABNORMAL_BRAINSTEM_MRI_SIGNAL_INTENSITY	1	0.98949	0	38	c5.hpo	down	1	3871	1
HP_ABNORMAL_BRAINSTEM_WHITE_MATTER_MORPHOLOGY	1	0.995964	0	16	c5.hpo	down	1	3871	1
HP_ABNORMAL_BRANCHING_PATTERN_OF_THE_AORTIC_ARCH	1	0.993987	0	24	c5.hpo	down	1	3871	1
HP_ABNORMAL_BREATH_SOUND	1	0.977737	0	87	c5.hpo	down	1	3871	1
HP_ABNORMAL_BRONCHOALVEOLAR_LAVAGE_FLUID_MORPHOLOGY	1	0.99848	0	6	c5.hpo	down	1	3871	1
HP_ABNORMAL_BRONCHUS_PHYSIOLOGY	1	0.995785	0	16	c5.hpo	down	1	3871	1
HP_ABNORMAL_CALCIFICATION_OF_THE_CARPAL_BONES	1	0.998446	0	6	c5.hpo	down	1	3871	1
HP_ABNORMAL_CAPILLARY_PHYSIOLOGY	1	0.998117	0	8	c5.hpo	down	1	3871	1
HP_ABNORMAL_CARDIAC_TEST	1	0.997003	0	12	c5.hpo	down	1	3871	1
HP_ABNORMAL_CARDIAC_VENTRICULAR_FUNCTION	1	0.967958	0	123	c5.hpo	down	1	3871	1
HP_ABNORMAL_CARDIOMYOCYTE_MORPHOLOGY	1	0.996369	0	14	c5.hpo	down	1	3871	1
HP_ABNORMAL_CAROTID_ARTERY_MORPHOLOGY	1	0.978933	0	82	c5.hpo	down	1	3871	1
HP_ABNORMAL_CARPAL_MORPHOLOGY	1	0.980447	0	76	c5.hpo	down	1	3871	1
HP_ABNORMAL_CARTILAGE_MORPHOLOGY	1	0.989665	0	41	c5.hpo	down	1	3871	1
HP_ABNORMAL_CAUDATE_NUCLEUS_MORPHOLOGY	1	0.994786	0	20	c5.hpo	down	1	3871	1
HP_ABNORMAL_CELL_MORPHOLOGY	1	0.990684	0	36	c5.hpo	down	1	3871	1
HP_ABNORMAL_CELLULAR_COMPOSITION_OF_BRONCHOALVEOLAR_FLUID	1	0.999263	0	3	c5.hpo	down	1	3871	1
HP_ABNORMAL_CENTRAL_SENSORY_FUNCTION	1	0.996453	0	14	c5.hpo	down	1	3871	1
HP_ABNORMAL_CERVICAL_CURVATURE	1	0.997489	0	10	c5.hpo	down	1	3871	1
HP_ABNORMAL_CERVICAL_SPINE_MORPHOLOGY	1	0.995067	0	19	c5.hpo	down	1	3871	1
HP_ABNORMAL_CHEEK_MORPHOLOGY	1	0.942651	0	228	c5.hpo	down	1	3871	1
HP_ABNORMAL_CHORIORETINAL_MORPHOLOGY	1	0.965635	0	133	c5.hpo	down	1	3871	1
HP_ABNORMAL_CHOROID_MORPHOLOGY	1	0.959477	0	157	c5.hpo	down	1	3871	1
HP_ABNORMAL_CILIARY_BODY_MORPHOLOGY	1	0.998712	0	5	c5.hpo	down	1	3871	1
HP_ABNORMAL_CIRCLE_OF_WILLIS_MORPHOLOGY	1	0.998385	0	6	c5.hpo	down	1	3871	1
HP_ABNORMAL_CIRCULATING_ACYLCARNITINE_CONCENTRATION	1	0.995763	0	16	c5.hpo	down	1	3871	1
HP_ABNORMAL_CIRCULATING_ADRENOCORTICOTROPIN_CONCENTRATION	1	0.991477	0	34	c5.hpo	down	1	3871	1
HP_ABNORMAL_CIRCULATING_ALBUMIN_CONCENTRATION	1	0.976514	0	92	c5.hpo	down	1	3871	1
HP_ABNORMAL_CIRCULATING_ALDOLASE_CONCENTRATION	1	0.993797	0	24	c5.hpo	down	1	3871	1
HP_ABNORMAL_CIRCULATING_ALPHA_FETOPROTEIN_CONCENTRATION	1	0.993194	0	27	c5.hpo	down	1	3871	1
HP_ABNORMAL_CIRCULATING_AMINO_ACID_CONCENTRATION	1	0.960507	0	147	c5.hpo	down	1	3871	1
HP_ABNORMAL_CIRCULATING_ANDROGEN_LEVEL	1	0.982409	0	69	c5.hpo	down	1	3871	1
HP_ABNORMAL_CIRCULATING_ANTIMULLERIAN_HORMONE_CONCENTRATION	1	0.997941	0	8	c5.hpo	down	1	3871	1
HP_ABNORMAL_CIRCULATING_APOLIPOPROTEIN_CONCENTRATION	1	0.998471	0	6	c5.hpo	down	1	3871	1
HP_ABNORMAL_CIRCULATING_AROMATIC_AMINO_ACID_CONCENTRATION	1	0.995694	0	16	c5.hpo	down	1	3871	1
HP_ABNORMAL_CIRCULATING_ASPARTATE_FAMILY_AMINO_ACID_CONCENTRATION	1	0.994476	0	21	c5.hpo	down	1	3871	1
HP_ABNORMAL_CIRCULATING_BETA_GLOBULIN_LEVEL	1	0.998206	0	7	c5.hpo	down	1	3871	1
HP_ABNORMAL_CIRCULATING_BRANCHED_CHAIN_AMINO_ACID_CONCENTRATION	1	0.997108	0	11	c5.hpo	down	1	3871	1
HP_ABNORMAL_CIRCULATING_C_PEPTIDE_CONCENTRATION	1	0.995269	0	18	c5.hpo	down	1	3871	1
HP_ABNORMAL_CIRCULATING_C_REACTIVE_PROTEIN_CONCENTRATION	1	0.989424	0	40	c5.hpo	down	1	3871	1
HP_ABNORMAL_CIRCULATING_CALCIUM_PHOSPHATE_REGULATING_HORMONE_CONCENTRATION	1	0.990331	0	37	c5.hpo	down	1	3871	1
HP_ABNORMAL_CIRCULATING_CARBOHYDRATE_CONCENTRATION	1	0.981794	0	66	c5.hpo	down	1	3871	1
HP_ABNORMAL_CIRCULATING_CARBOXYLIC_ACID_CONCENTRATION	1	0.928725	0	269	c5.hpo	down	1	3871	1
HP_ABNORMAL_CIRCULATING_CARNITINE_CONCENTRATION	1	0.995799	0	16	c5.hpo	down	1	3871	1
HP_ABNORMAL_CIRCULATING_CHOLESTEROL_CONCENTRATION	1	0.977048	0	89	c5.hpo	down	1	3871	1
HP_ABNORMAL_CIRCULATING_COPPER_CONCENTRATION	1	0.996895	0	12	c5.hpo	down	1	3871	1
HP_ABNORMAL_CIRCULATING_CREATINE_CONCENTRATION	1	0.998702	0	5	c5.hpo	down	1	3871	1
HP_ABNORMAL_CIRCULATING_CREATININE_CONCENTRATION	1	0.988554	0	44	c5.hpo	down	1	3871	1
HP_ABNORMAL_CIRCULATING_DEHYDROEPIANDROSTERONE_CONCENTRATION	1	0.997703	0	9	c5.hpo	down	1	3871	1
HP_ABNORMAL_CIRCULATING_DICARBOXYLIC_ACID_CONCENTRATION	1	0.970134	0	115	c5.hpo	down	1	3871	1
HP_ABNORMAL_CIRCULATING_FATTY_ACID_ANION_CONCENTRATION	1	0.992375	0	29	c5.hpo	down	1	3871	1
HP_ABNORMAL_CIRCULATING_FATTY_ACID_CONCENTRATION	1	0.985155	0	56	c5.hpo	down	1	3871	1
HP_ABNORMAL_CIRCULATING_FERRITIN_CONCENTRATION	1	0.992336	0	29	c5.hpo	down	1	3871	1
HP_ABNORMAL_CIRCULATING_FREE_FATTY_ACID_CONCENTRATION	1	0.99846	0	6	c5.hpo	down	1	3871	1
HP_ABNORMAL_CIRCULATING_FREE_T3_CONCENTRATION	1	0.998733	0	5	c5.hpo	down	1	3871	1
HP_ABNORMAL_CIRCULATING_FREE_T4_CONCENTRATION	1	0.998747	0	5	c5.hpo	down	1	3871	1
HP_ABNORMAL_CIRCULATING_GABA_CONCENTRATION	1	0.998967	0	4	c5.hpo	down	1	3871	1
HP_ABNORMAL_CIRCULATING_GLOBULIN_CONCENTRATION	1	0.997935	0	8	c5.hpo	down	1	3871	1
HP_ABNORMAL_CIRCULATING_GLUTAMINE_FAMILY_AMINO_ACID_CONCENTRATION	1	0.993837	0	23	c5.hpo	down	1	3871	1
HP_ABNORMAL_CIRCULATING_GONADOTROPIN_CONCENTRATION	1	0.977993	0	85	c5.hpo	down	1	3871	1
HP_ABNORMAL_CIRCULATING_HOMOCYSTEINE_CONCENTRATION	1	0.995861	0	16	c5.hpo	down	1	3871	1
HP_ABNORMAL_CIRCULATING_HORMONE_CONCENTRATION	1	0.917078	0	321	c5.hpo	down	1	3871	1
HP_ABNORMAL_CIRCULATING_IGE_LEVEL	1	0.990666	0	36	c5.hpo	down	1	3871	1
HP_ABNORMAL_CIRCULATING_IGG_LEVEL	1	0.979577	0	79	c5.hpo	down	1	3871	1
HP_ABNORMAL_CIRCULATING_IGM_LEVEL	1	0.980503	0	75	c5.hpo	down	1	3871	1
HP_ABNORMAL_CIRCULATING_INSULIN_CONCENTRATION	1	0.971794	0	109	c5.hpo	down	1	3871	1
HP_ABNORMAL_CIRCULATING_INTERFERON_CONCENTRATION	1	0.995375	0	18	c5.hpo	down	1	3871	1
HP_ABNORMAL_CIRCULATING_LEPTIN_CONCENTRATION	1	0.996918	0	12	c5.hpo	down	1	3871	1
HP_ABNORMAL_CIRCULATING_LEUCINE_CONCENTRATION	1	0.998689	0	5	c5.hpo	down	1	3871	1
HP_ABNORMAL_CIRCULATING_LIPID_CONCENTRATION	1	0.941028	0	226	c5.hpo	down	1	3871	1
HP_ABNORMAL_CIRCULATING_LYSINE_CONCENTRATION	1	0.998677	0	5	c5.hpo	down	1	3871	1
HP_ABNORMAL_CIRCULATING_METHIONINE_CONCENTRATION	1	0.996061	0	15	c5.hpo	down	1	3871	1
HP_ABNORMAL_CIRCULATING_NON_PROTEINOGENIC_AMINO_ACID_CONCENTRATION	1	0.993372	0	24	c5.hpo	down	1	3871	1
HP_ABNORMAL_CIRCULATING_NUCLEOBASE_CONCENTRATION	1	0.991077	0	34	c5.hpo	down	1	3871	1
HP_ABNORMAL_CIRCULATING_ORNITHINE_CONCENTRATION	1	0.998937	0	4	c5.hpo	down	1	3871	1
HP_ABNORMAL_CIRCULATING_OSTEOCALCIN_LEVEL	1	0.998974	0	4	c5.hpo	down	1	3871	1
HP_ABNORMAL_CIRCULATING_PHENYLALANINE_CONCENTRATION	1	0.997783	0	8	c5.hpo	down	1	3871	1
HP_ABNORMAL_CIRCULATING_PHYTANIC_ACID_CONCENTRATION	1	0.995732	0	16	c5.hpo	down	1	3871	1
HP_ABNORMAL_CIRCULATING_PORPHYRIN_CONCENTRATION	1	0.997912	0	8	c5.hpo	down	1	3871	1
HP_ABNORMAL_CIRCULATING_PROGESTERONE_LEVEL	1	0.999196	0	3	c5.hpo	down	1	3871	1
HP_ABNORMAL_CIRCULATING_PROLINE_CONCENTRATION	1	0.996447	0	13	c5.hpo	down	1	3871	1
HP_ABNORMAL_CIRCULATING_PROTEINOGENIC_AMINO_ACID_DERIVATIVE_CONCENTRATION	1	0.981164	0	69	c5.hpo	down	1	3871	1
HP_ABNORMAL_CIRCULATING_SERINE_CONCENTRATION	1	0.998664	0	5	c5.hpo	down	1	3871	1
HP_ABNORMAL_CIRCULATING_SERINE_FAMILY_AMINO_ACID_CONCENTRATION	1	0.993338	0	25	c5.hpo	down	1	3871	1
HP_ABNORMAL_CIRCULATING_SULFUR_AMINO_ACID_CONCENTRATION	1	0.993981	0	23	c5.hpo	down	1	3871	1
HP_ABNORMAL_CIRCULATING_T4_CONCENTRATION	1	0.996114	0	15	c5.hpo	down	1	3871	1
HP_ABNORMAL_CIRCULATING_TESTOSTERONE_CONCENTRATION	1	0.985448	0	57	c5.hpo	down	1	3871	1
HP_ABNORMAL_CIRCULATING_THYROID_HORMONE_CONCENTRATION	1	0.994613	0	21	c5.hpo	down	1	3871	1
HP_ABNORMAL_CIRCULATING_VITAMIN_E_CONCENTRATION	1	0.996456	0	14	c5.hpo	down	1	3871	1
HP_ABNORMAL_CLAVICLE_MORPHOLOGY	1	0.975683	0	95	c5.hpo	down	1	3871	1
HP_ABNORMAL_CNS_MYELINATION	1	0.90984	0	347	c5.hpo	down	1	3871	1
HP_ABNORMAL_COAGULATION_FACTOR_V_ACTIVITY	1	0.998945	0	4	c5.hpo	down	1	3871	1
HP_ABNORMAL_COCHLEA_MORPHOLOGY	1	0.994198	0	23	c5.hpo	down	1	3871	1
HP_ABNORMAL_COLUMELLA_MORPHOLOGY	1	0.979425	0	82	c5.hpo	down	1	3871	1
HP_ABNORMAL_CONJUNCTIVA_MORPHOLOGY	1	0.966571	0	130	c5.hpo	down	1	3871	1
HP_ABNORMAL_CONNECTION_OF_THE_CARDIAC_SEGMENTS	1	0.943296	0	223	c5.hpo	down	1	3871	1
HP_ABNORMAL_CONSUMPTION_BEHAVIOR	1	0.970586	0	118	c5.hpo	down	1	3871	1
HP_ABNORMAL_CONUS_TERMINALIS_MORPHOLOGY	1	0.993522	0	26	c5.hpo	down	1	3871	1
HP_ABNORMAL_CORNEAL_ENDOTHELIUM_MORPHOLOGY	1	0.997484	0	10	c5.hpo	down	1	3871	1
HP_ABNORMAL_CORNEAL_EPITHELIUM_MORPHOLOGY	1	0.977657	0	87	c5.hpo	down	1	3871	1
HP_ABNORMAL_CORNEAL_REFLEX	1	0.997362	0	11	c5.hpo	down	1	3871	1
HP_ABNORMAL_CORNEAL_STROMA_MORPHOLOGY	1	0.9784	0	84	c5.hpo	down	1	3871	1
HP_ABNORMAL_CORONARY_ARTERY_MORPHOLOGY	1	0.986363	0	54	c5.hpo	down	1	3871	1
HP_ABNORMAL_CORPUS_STRIATUM_MORPHOLOGY	1	0.991285	0	34	c5.hpo	down	1	3871	1
HP_ABNORMAL_CORTICAL_BONE_MORPHOLOGY	1	0.980047	0	78	c5.hpo	down	1	3871	1
HP_ABNORMAL_CORTICAL_GYRATION	1	0.912281	0	344	c5.hpo	down	1	3871	1
HP_ABNORMAL_CRANIAL_NERVE_MORPHOLOGY	1	0.942827	0	223	c5.hpo	down	1	3871	1
HP_ABNORMAL_CRANIAL_NERVE_PHYSIOLOGY	1	0.933172	0	260	c5.hpo	down	1	3871	1
HP_ABNORMAL_CSF_CARBOXYLIC_ACID_CONCENTRATION	1	0.994663	0	20	c5.hpo	down	1	3871	1
HP_ABNORMAL_CSF_HOMOVANILLIC_ACID_CONCENTRATION	1	0.998398	0	6	c5.hpo	down	1	3871	1
HP_ABNORMAL_CSF_METABOLITE_CONCENTRATION	1	0.961284	0	142	c5.hpo	down	1	3871	1
HP_ABNORMAL_CSF_PYRUVATE_FAMILY_AMINO_ACID_CONCENTRATION	1	0.998371	0	6	c5.hpo	down	1	3871	1
HP_ABNORMAL_CSF_SERINE_FAMILY_AMINO_ACID_CONCENTRATION	1	0.998394	0	6	c5.hpo	down	1	3871	1
HP_ABNORMAL_DELIVERY	1	0.979907	0	79	c5.hpo	down	1	3871	1
HP_ABNORMAL_DENSE_GRANULES	1	0.998005	0	8	c5.hpo	down	1	3871	1
HP_ABNORMAL_DENTAL_ROOT_MORPHOLOGY	1	0.98827	0	45	c5.hpo	down	1	3871	1
HP_ABNORMAL_DENTATE_NUCLEUS_MORPHOLOGY	1	0.997081	0	11	c5.hpo	down	1	3871	1
HP_ABNORMAL_DENTIN_MORPHOLOGY	1	0.994856	0	20	c5.hpo	down	1	3871	1
HP_ABNORMAL_DERMATOGLYPHICS	1	0.928197	0	281	c5.hpo	down	1	3871	1
HP_ABNORMAL_DERMOEPIDERMAL_JUNCTION_MORPHOLOGY	1	0.996997	0	12	c5.hpo	down	1	3871	1
HP_ABNORMAL_DISTAL_PHALANX_MORPHOLOGY_OF_FINGER	1	0.964696	0	139	c5.hpo	down	1	3871	1
HP_ABNORMAL_DRINKING_BEHAVIOR	1	0.992864	0	28	c5.hpo	down	1	3871	1
HP_ABNORMAL_DUODENUM_MORPHOLOGY	1	0.981675	0	72	c5.hpo	down	1	3871	1
HP_ABNORMAL_EARLOBE_MORPHOLOGY	1	0.970542	0	117	c5.hpo	down	1	3871	1
HP_ABNORMAL_EATING_BEHAVIOR	1	0.97591	0	97	c5.hpo	down	1	3871	1
HP_ABNORMAL_EKG	1	0.977658	0	87	c5.hpo	down	1	3871	1
HP_ABNORMAL_ELECTROPHYSIOLOGY_OF_SINOATRIAL_NODE_ORIGIN	1	0.984926	0	59	c5.hpo	down	1	3871	1
HP_ABNORMAL_ELECTRORETINOGRAM	1	0.960693	0	152	c5.hpo	down	1	3871	1
HP_ABNORMAL_ENCHONDRAL_OSSIFICATION	1	0.969882	0	116	c5.hpo	down	1	3871	1
HP_ABNORMAL_ENDOCARDIUM_MORPHOLOGY	1	0.987004	0	50	c5.hpo	down	1	3871	1
HP_ABNORMAL_ENDOCRINE_MORPHOLOGY	1	0.976053	0	94	c5.hpo	down	1	3871	1
HP_ABNORMAL_ENDOMETRIUM_MORPHOLOGY	1	0.994454	0	22	c5.hpo	down	1	3871	1
HP_ABNORMAL_EPIDERMAL_MORPHOLOGY	1	0.985023	0	58	c5.hpo	down	1	3871	1
HP_ABNORMAL_EPIDIDYMIS_MORPHOLOGY	1	0.998237	0	7	c5.hpo	down	1	3871	1
HP_ABNORMAL_EPIPHYSIS_MORPHOLOGY_OF_THE_PHALANGES_OF_THE_HAND	1	0.991302	0	34	c5.hpo	down	1	3871	1
HP_ABNORMAL_ERYTHROCYTE_ENZYME_LEVEL	1	0.990885	0	34	c5.hpo	down	1	3871	1
HP_ABNORMAL_ERYTHROCYTE_SEDIMENTATION_RATE	1	0.988279	0	44	c5.hpo	down	1	3871	1
HP_ABNORMAL_EUSTACHIAN_TUBE_MORPHOLOGY	1	0.998966	0	4	c5.hpo	down	1	3871	1
HP_ABNORMAL_EXTEROCEPTIVE_SENSATION	1	0.948783	0	201	c5.hpo	down	1	3871	1
HP_ABNORMAL_EYELASH_MORPHOLOGY	1	0.93907	0	238	c5.hpo	down	1	3871	1
HP_ABNORMAL_FACIAL_EXPRESSION	1	0.961541	0	152	c5.hpo	down	1	3871	1
HP_ABNORMAL_FALLOPIAN_TUBE_MORPHOLOGY	1	0.994046	0	23	c5.hpo	down	1	3871	1
HP_ABNORMAL_FEAR_ANXIETY_RELATED_BEHAVIOR	1	0.910005	0	355	c5.hpo	down	1	3871	1
HP_ABNORMAL_FEMALE_REPRODUCTIVE_SYSTEM_PHYSIOLOGY	1	0.930487	0	271	c5.hpo	down	1	3871	1
HP_ABNORMAL_FEMORAL_TORSION	1	0.998201	0	7	c5.hpo	down	1	3871	1
HP_ABNORMAL_FETAL_CARDIOVASCULAR_MORPHOLOGY	1	0.989634	0	40	c5.hpo	down	1	3871	1
HP_ABNORMAL_FETAL_GASTROINTESTINAL_SYSTEM_MORPHOLOGY	1	0.996121	0	15	c5.hpo	down	1	3871	1
HP_ABNORMAL_FETAL_GENITOURINARY_SYSTEM_MORPHOLOGY	1	0.997034	0	12	c5.hpo	down	1	3871	1
HP_ABNORMAL_FETAL_MORPHOLOGY	1	0.933987	0	255	c5.hpo	down	1	3871	1
HP_ABNORMAL_FETAL_PHYSIOLOGY	1	0.933481	0	257	c5.hpo	down	1	3871	1
HP_ABNORMAL_FETAL_PULMONARY_MORPHOLOGY	1	0.998446	0	6	c5.hpo	down	1	3871	1
HP_ABNORMAL_FETAL_SKIN_MORPHOLOGY	1	0.996858	0	12	c5.hpo	down	1	3871	1
HP_ABNORMAL_FIFTH_TOE_MORPHOLOGY	1	0.979269	0	81	c5.hpo	down	1	3871	1
HP_ABNORMAL_FINGER_FLEXION_CREASE	1	0.99637	0	14	c5.hpo	down	1	3871	1
HP_ABNORMAL_FINGERTIP_MORPHOLOGY	1	0.982707	0	70	c5.hpo	down	1	3871	1
HP_ABNORMAL_FOOT_BONE_OSSIFICATION	1	0.997367	0	10	c5.hpo	down	1	3871	1
HP_ABNORMAL_FORAMEN_MAGNUM_MORPHOLOGY	1	0.995722	0	17	c5.hpo	down	1	3871	1
HP_ABNORMAL_FORM_OF_THE_VERTEBRAL_BODIES	1	0.919371	0	313	c5.hpo	down	1	3871	1
HP_ABNORMAL_FOURTH_TOE_MORPHOLOGY	1	0.997713	0	9	c5.hpo	down	1	3871	1
HP_ABNORMAL_FOURTH_VENTRICLE_MORPHOLOGY	1	0.963225	0	145	c5.hpo	down	1	3871	1
HP_ABNORMAL_FOVEAL_MORPHOLOGY	1	0.991383	0	33	c5.hpo	down	1	3871	1
HP_ABNORMAL_FRONTAL_BONE_MORPHOLOGY	1	0.907407	0	365	c5.hpo	down	1	3871	1
HP_ABNORMAL_FULL_FIELD_ELECTRORETINOGRAM	1	0.991392	0	33	c5.hpo	down	1	3871	1
HP_ABNORMAL_GALLBLADDER_MORPHOLOGY	1	0.981475	0	72	c5.hpo	down	1	3871	1
HP_ABNORMAL_GAMMA_GLUTAMYLTRANSFERASE_LEVEL	1	0.992712	0	28	c5.hpo	down	1	3871	1
HP_ABNORMAL_GASTRIC_MUCOSA_MORPHOLOGY	1	0.99034	0	37	c5.hpo	down	1	3871	1
HP_ABNORMAL_GASTROINTESTINAL_MOTILITY	1	0.976017	0	91	c5.hpo	down	1	3871	1
HP_ABNORMAL_GLIAL_CELL_MORPHOLOGY	1	0.966156	0	133	c5.hpo	down	1	3871	1
HP_ABNORMAL_GLOBUS_PALLIDUS_MORPHOLOGY	1	0.994745	0	20	c5.hpo	down	1	3871	1
HP_ABNORMAL_GLOMERULAR_MESANGIAL_CELLULARITY	1	0.998679	0	5	c5.hpo	down	1	3871	1
HP_ABNORMAL_GLOMERULAR_MESANGIUM_MORPHOLOGY	1	0.989524	0	41	c5.hpo	down	1	3871	1
HP_ABNORMAL_GLYCOSPHINGOLIPID_METABOLISM	1	0.998156	0	7	c5.hpo	down	1	3871	1
HP_ABNORMAL_GLYCOSYLATION	1	0.986579	0	51	c5.hpo	down	1	3871	1
HP_ABNORMAL_GONADOTROPIN_RELEASING_HORMONE_CONCENTRATION	1	0.996715	0	13	c5.hpo	down	1	3871	1
HP_ABNORMAL_GRANULOCYTE_COUNT	1	0.94436	0	215	c5.hpo	down	1	3871	1
HP_ABNORMAL_GRANULOCYTOPOIETIC_CELL_MORPHOLOGY	1	0.998004	0	8	c5.hpo	down	1	3871	1
HP_ABNORMAL_GREATER_SCIATIC_NOTCH_MORPHOLOGY	1	0.99505	0	19	c5.hpo	down	1	3871	1
HP_ABNORMAL_GROWTH_HORMONE_LEVEL	1	0.996136	0	15	c5.hpo	down	1	3871	1
HP_ABNORMAL_HAIR_PATTERN	1	0.919717	0	316	c5.hpo	down	1	3871	1
HP_ABNORMAL_HAIRSHAFT_MORPHOLOGY	1	0.994763	0	20	c5.hpo	down	1	3871	1
HP_ABNORMAL_HALLUX_MORPHOLOGY	1	0.953573	0	182	c5.hpo	down	1	3871	1
HP_ABNORMAL_HAND_BONE_OSSIFICATION	1	0.991022	0	35	c5.hpo	down	1	3871	1
HP_ABNORMAL_HEAD_BLOOD_VESSEL_MORPHOLOGY	1	0.981151	0	71	c5.hpo	down	1	3871	1
HP_ABNORMAL_HEAD_MOVEMENTS	1	0.992753	0	29	c5.hpo	down	1	3871	1
HP_ABNORMAL_HEART_SOUND	1	0.991279	0	34	c5.hpo	down	1	3871	1
HP_ABNORMAL_HEART_VALVE_MORPHOLOGY	1	0.921956	0	307	c5.hpo	down	1	3871	1
HP_ABNORMAL_HEMATOCRIT	1	0.997842	0	8	c5.hpo	down	1	3871	1
HP_ABNORMAL_HEMIDIAPHRAGM_MORPHOLOGY	1	0.998443	0	6	c5.hpo	down	1	3871	1
HP_ABNORMAL_HEMOGLOBIN	1	0.986194	0	52	c5.hpo	down	1	3871	1
HP_ABNORMAL_HEMOGLOBIN_CONCENTRATION	1	0.998484	0	6	c5.hpo	down	1	3871	1
HP_ABNORMAL_HEPATIC_ECHOGENICITY	1	0.998964	0	4	c5.hpo	down	1	3871	1
HP_ABNORMAL_HEPATIC_IRON_CONCENTRATION	1	0.997583	0	9	c5.hpo	down	1	3871	1
HP_ABNORMAL_HYPOTHALAMUS_PHYSIOLOGY	1	0.990918	0	36	c5.hpo	down	1	3871	1
HP_ABNORMAL_ILEUM_MORPHOLOGY	1	0.990798	0	36	c5.hpo	down	1	3871	1
HP_ABNORMAL_ILIUM_MORPHOLOGY	1	0.977586	0	88	c5.hpo	down	1	3871	1
HP_ABNORMAL_INCISOR_MORPHOLOGY	1	0.988311	0	47	c5.hpo	down	1	3871	1
HP_ABNORMAL_INFERIOR_VENA_CAVA_MORPHOLOGY	1	0.991541	0	33	c5.hpo	down	1	3871	1
HP_ABNORMAL_INTERMAMILLARY_DISTANCE	1	0.973823	0	104	c5.hpo	down	1	3871	1
HP_ABNORMAL_INTERNAL_CAROTID_ARTERY_MORPHOLOGY	1	0.998237	0	7	c5.hpo	down	1	3871	1
HP_ABNORMAL_INTERNAL_GENITALIA	1	0.890352	0	427	c5.hpo	down	1	3871	1
HP_ABNORMAL_INTERVERTEBRAL_DISK_MORPHOLOGY	1	0.989892	0	38	c5.hpo	down	1	3871	1
HP_ABNORMAL_INTRAHEPATIC_BILE_DUCT_MORPHOLOGY	1	0.992754	0	28	c5.hpo	down	1	3871	1
HP_ABNORMAL_INTRAOCULAR_PRESSURE	1	0.994482	0	22	c5.hpo	down	1	3871	1
HP_ABNORMAL_ISOHEMAGGLUTININ_LEVEL	1	0.998688	0	5	c5.hpo	down	1	3871	1
HP_ABNORMAL_JEJUNUM_MORPHOLOGY	1	0.997955	0	8	c5.hpo	down	1	3871	1
HP_ABNORMAL_KNEE_MORPHOLOGY	1	0.923287	0	300	c5.hpo	down	1	3871	1
HP_ABNORMAL_KNEE_PHYSIOLOGY	1	0.981843	0	72	c5.hpo	down	1	3871	1
HP_ABNORMAL_LABIA_MAJORA_MORPHOLOGY	1	0.990025	0	39	c5.hpo	down	1	3871	1
HP_ABNORMAL_LABIA_MINORA_MORPHOLOGY	1	0.991948	0	31	c5.hpo	down	1	3871	1
HP_ABNORMAL_LABIA_MORPHOLOGY	1	0.982053	0	70	c5.hpo	down	1	3871	1
HP_ABNORMAL_LACRIMAL_GLAND_MORPHOLOGY	1	0.998929	0	4	c5.hpo	down	1	3871	1
HP_ABNORMAL_LACRIMAL_PUNCTUM_MORPHOLOGY	1	0.998423	0	6	c5.hpo	down	1	3871	1
HP_ABNORMAL_LACTATE_DEHYDROGENASE_LEVEL	1	0.97985	0	78	c5.hpo	down	1	3871	1
HP_ABNORMAL_LARGE_INTESTINE_MORPHOLOGY	1	0.93429	0	254	c5.hpo	down	1	3871	1
HP_ABNORMAL_LARGE_INTESTINE_PHYSIOLOGY	1	0.987347	0	50	c5.hpo	down	1	3871	1
HP_ABNORMAL_LARYNX_MORPHOLOGY	1	0.967845	0	128	c5.hpo	down	1	3871	1
HP_ABNORMAL_LARYNX_PHYSIOLOGY	1	0.990029	0	39	c5.hpo	down	1	3871	1
HP_ABNORMAL_LDL_CHOLESTEROL_CONCENTRATION	1	0.991713	0	32	c5.hpo	down	1	3871	1
HP_ABNORMAL_LEFT_ATRIUM_MORPHOLOGY	1	0.995358	0	18	c5.hpo	down	1	3871	1
HP_ABNORMAL_LEFT_HEMIDIAPHRAGM_MORPHOLOGY	1	0.99896	0	4	c5.hpo	down	1	3871	1
HP_ABNORMAL_LEFT_VENTRICLE_MORPHOLOGY	1	0.970314	0	113	c5.hpo	down	1	3871	1
HP_ABNORMAL_LEFT_VENTRICULAR_OUTFLOW_TRACT_MORPHOLOGY	1	0.994325	0	22	c5.hpo	down	1	3871	1
HP_ABNORMAL_LEUKOCYTE_COUNT	1	0.899101	0	390	c5.hpo	down	1	3871	1
HP_ABNORMAL_LIBIDO	1	0.992428	0	30	c5.hpo	down	1	3871	1
HP_ABNORMAL_LIGHT_ADAPTED_ELECTRORETINOGRAM	1	0.998956	0	4	c5.hpo	down	1	3871	1
HP_ABNORMAL_LIGHT_AND_DARK_ADAPTED_ELECTRORETINOGRAM	1	0.994245	0	22	c5.hpo	down	1	3871	1
HP_ABNORMAL_LINE_OF_SCHWALBE_MORPHOLOGY	1	0.986139	0	53	c5.hpo	down	1	3871	1
HP_ABNORMAL_LIVER_METABOLITE_CONCENTRATION	1	0.961434	0	148	c5.hpo	down	1	3871	1
HP_ABNORMAL_LIVER_PARENCHYMA_MORPHOLOGY	1	0.997974	0	8	c5.hpo	down	1	3871	1
HP_ABNORMAL_LIVER_PHYSIOLOGY	1	0.995427	0	18	c5.hpo	down	1	3871	1
HP_ABNORMAL_LOCALIZATION_OF_KIDNEY	1	0.952727	0	184	c5.hpo	down	1	3871	1
HP_ABNORMAL_LOWER_LIMB_METAPHYSIS_MORPHOLOGY	1	0.994261	0	22	c5.hpo	down	1	3871	1
HP_ABNORMAL_LOWER_LIP_MORPHOLOGY	1	0.947204	0	209	c5.hpo	down	1	3871	1
HP_ABNORMAL_LOWER_MOTOR_NEURON_MORPHOLOGY	1	0.993843	0	25	c5.hpo	down	1	3871	1
HP_ABNORMAL_LUMBAR_SPINE_MORPHOLOGY	1	0.992602	0	29	c5.hpo	down	1	3871	1
HP_ABNORMAL_LUNG_DEVELOPMENT	1	0.951027	0	192	c5.hpo	down	1	3871	1
HP_ABNORMAL_LUNG_LOBATION	1	0.991883	0	32	c5.hpo	down	1	3871	1
HP_ABNORMAL_LYMPH_NODE_MORPHOLOGY	1	0.949991	0	193	c5.hpo	down	1	3871	1
HP_ABNORMAL_LYMPHATIC_VESSEL_MORPHOLOGY	1	0.997534	0	10	c5.hpo	down	1	3871	1
HP_ABNORMAL_LYMPHOCYTE_MORPHOLOGY	1	0.950548	0	192	c5.hpo	down	1	3871	1
HP_ABNORMAL_LYMPHOCYTE_PHYSIOLOGY	1	0.940822	0	229	c5.hpo	down	1	3871	1
HP_ABNORMAL_LYMPHOCYTE_PROLIFERATION	1	0.992002	0	31	c5.hpo	down	1	3871	1
HP_ABNORMAL_MACROPHAGE_MORPHOLOGY	1	0.991068	0	34	c5.hpo	down	1	3871	1
HP_ABNORMAL_MACROSCOPIC_URINE_APPEARANCE	1	0.988091	0	47	c5.hpo	down	1	3871	1
HP_ABNORMAL_MACULAR_MORPHOLOGY	1	0.95878	0	159	c5.hpo	down	1	3871	1
HP_ABNORMAL_MALE_GERM_CELL_MORPHOLOGY	1	0.990408	0	38	c5.hpo	down	1	3871	1
HP_ABNORMAL_MALE_INTERNAL_GENITALIA_MORPHOLOGY	1	0.985144	0	58	c5.hpo	down	1	3871	1
HP_ABNORMAL_MAST_CELL_MORPHOLOGY	1	0.998339	0	7	c5.hpo	down	1	3871	1
HP_ABNORMAL_MASTOID_MORPHOLOGY	1	0.997943	0	8	c5.hpo	down	1	3871	1
HP_ABNORMAL_MAXILLA_MORPHOLOGY	1	0.966261	0	132	c5.hpo	down	1	3871	1
HP_ABNORMAL_MEAN_CORPUSCULAR_HEMOGLOBIN_CONCENTRATION	1	0.996453	0	14	c5.hpo	down	1	3871	1
HP_ABNORMAL_MEAN_CORPUSCULAR_VOLUME	1	0.985693	0	54	c5.hpo	down	1	3871	1
HP_ABNORMAL_MENINGEAL_MORPHOLOGY	1	0.955266	0	176	c5.hpo	down	1	3871	1
HP_ABNORMAL_METABOLIC_BRAIN_IMAGING_BY_MRS	1	0.984606	0	56	c5.hpo	down	1	3871	1
HP_ABNORMAL_METABOLISM	1	0.96486	0	135	c5.hpo	down	1	3871	1
HP_ABNORMAL_METACARPAL_EPIPHYSIS_MORPHOLOGY	1	0.996687	0	13	c5.hpo	down	1	3871	1
HP_ABNORMAL_METACARPOPHALANGEAL_JOINT_MORPHOLOGY	1	0.995549	0	17	c5.hpo	down	1	3871	1
HP_ABNORMAL_METAPHYSIS_MORPHOLOGY	1	0.947113	0	205	c5.hpo	down	1	3871	1
HP_ABNORMAL_METATARSAL_MORPHOLOGY	1	0.965342	0	136	c5.hpo	down	1	3871	1
HP_ABNORMAL_MIDBRAIN_MORPHOLOGY	1	0.981535	0	72	c5.hpo	down	1	3871	1
HP_ABNORMAL_MIDDLE_EAR_REFLEXES	1	0.998688	0	5	c5.hpo	down	1	3871	1
HP_ABNORMAL_MIDDLE_PHALANX_MORPHOLOGY_OF_THE_HAND	1	0.98542	0	57	c5.hpo	down	1	3871	1
HP_ABNORMAL_MITOCHONDRIAL_MORPHOLOGY	1	0.993844	0	23	c5.hpo	down	1	3871	1
HP_ABNORMAL_MITOCHONDRIAL_SHAPE	1	0.997608	0	9	c5.hpo	down	1	3871	1
HP_ABNORMAL_MONOCYTE_COUNT	1	0.996387	0	14	c5.hpo	down	1	3871	1
HP_ABNORMAL_MORPHOLOGY_OF_BONY_ORBIT_OF_SKULL	1	0.991944	0	32	c5.hpo	down	1	3871	1
HP_ABNORMAL_MORPHOLOGY_OF_MUSCULATURE_OF_PHARYNX	1	0.998744	0	5	c5.hpo	down	1	3871	1
HP_ABNORMAL_MORPHOLOGY_OF_MYOCARDIAL_TRABECULAE	1	0.995588	0	17	c5.hpo	down	1	3871	1
HP_ABNORMAL_MORPHOLOGY_OF_THE_ABDOMINAL_MUSCULATURE	1	0.986762	0	52	c5.hpo	down	1	3871	1
HP_ABNORMAL_MORPHOLOGY_OF_THE_CHOROIDAL_VASCULATURE	1	0.994313	0	22	c5.hpo	down	1	3871	1
HP_ABNORMAL_MORPHOLOGY_OF_THE_CONJUNCTIVAL_VASCULATURE	1	0.993514	0	25	c5.hpo	down	1	3871	1
HP_ABNORMAL_MORPHOLOGY_OF_THE_LIMBIC_SYSTEM	1	0.991265	0	35	c5.hpo	down	1	3871	1
HP_ABNORMAL_MORPHOLOGY_OF_THE_MUSCULATURE_OF_THE_NECK	1	0.98202	0	70	c5.hpo	down	1	3871	1
HP_ABNORMAL_MORPHOLOGY_OF_THE_OLFACTORY_BULB	1	0.994501	0	22	c5.hpo	down	1	3871	1
HP_ABNORMAL_MORPHOLOGY_OF_THE_PROXIMAL_PHALANX_OF_THE_HALLUX	1	0.998988	0	4	c5.hpo	down	1	3871	1
HP_ABNORMAL_MORPHOLOGY_OF_ULNA	1	0.964319	0	139	c5.hpo	down	1	3871	1
HP_ABNORMAL_MOTOR_EVOKED_POTENTIALS	1	0.997095	0	11	c5.hpo	down	1	3871	1
HP_ABNORMAL_MOTOR_NERVE_CONDUCTION_VELOCITY	1	0.984819	0	59	c5.hpo	down	1	3871	1
HP_ABNORMAL_MOVEMENTS_OF_THE_UPPER_EXTREMITIES	1	0.989778	0	42	c5.hpo	down	1	3871	1
HP_ABNORMAL_MOVEMENTS_OF_THE_WHOLE_BODY	1	0.997965	0	8	c5.hpo	down	1	3871	1
HP_ABNORMAL_MUSCLE_FIBER_ALPHA_DYSTROGLYCAN	1	0.997182	0	11	c5.hpo	down	1	3871	1
HP_ABNORMAL_MUSCLE_FIBER_MORPHOLOGY	1	0.933645	0	252	c5.hpo	down	1	3871	1
HP_ABNORMAL_MUSCLE_FIBER_PROTEIN_EXPRESSION	1	0.992198	0	31	c5.hpo	down	1	3871	1
HP_ABNORMAL_MYELOID_CELL_MORPHOLOGY	1	0.998479	0	6	c5.hpo	down	1	3871	1
HP_ABNORMAL_MYELOID_LEUKOCYTE_MORPHOLOGY	1	0.91775	0	317	c5.hpo	down	1	3871	1
HP_ABNORMAL_MYOCARDIUM_MORPHOLOGY	1	0.87034	0	494	c5.hpo	down	1	3871	1
HP_ABNORMAL_NASAL_BONE_MORPHOLOGY	1	0.998277	0	7	c5.hpo	down	1	3871	1
HP_ABNORMAL_NASAL_DORSUM_MORPHOLOGY	1	0.9461	0	211	c5.hpo	down	1	3871	1
HP_ABNORMAL_NASAL_MUCOSA_MORPHOLOGY	1	0.986684	0	51	c5.hpo	down	1	3871	1
HP_ABNORMAL_NASAL_SEPTUM_MORPHOLOGY	1	0.995671	0	17	c5.hpo	down	1	3871	1
HP_ABNORMAL_NASAL_SKELETON_MORPHOLOGY	1	0.997541	0	10	c5.hpo	down	1	3871	1
HP_ABNORMAL_NASOPHARYNX_MORPHOLOGY	1	0.958692	0	162	c5.hpo	down	1	3871	1
HP_ABNORMAL_NATURAL_KILLER_CELL_MORPHOLOGY	1	0.992017	0	31	c5.hpo	down	1	3871	1
HP_ABNORMAL_NEPHRON_MORPHOLOGY	1	0.941659	0	223	c5.hpo	down	1	3871	1
HP_ABNORMAL_NEURON_MORPHOLOGY	1	0.980408	0	77	c5.hpo	down	1	3871	1
HP_ABNORMAL_NEUTROPHIL_COUNT	1	0.952157	0	184	c5.hpo	down	1	3871	1
HP_ABNORMAL_NIPPLE_MORPHOLOGY	1	0.945508	0	215	c5.hpo	down	1	3871	1
HP_ABNORMAL_NUMBER_OF_DENSE_GRANULES	1	0.998444	0	6	c5.hpo	down	1	3871	1
HP_ABNORMAL_NUMBER_OF_ERYTHROID_PRECURSORS	1	0.988317	0	44	c5.hpo	down	1	3871	1
HP_ABNORMAL_NUMBER_OF_GRANULOCYTE_PRECURSORS	1	0.998492	0	6	c5.hpo	down	1	3871	1
HP_ABNORMAL_NUMBER_OF_INCISORS	1	0.988679	0	45	c5.hpo	down	1	3871	1
HP_ABNORMAL_NUMBER_OF_PERMANENT_TEETH	1	0.993173	0	27	c5.hpo	down	1	3871	1
HP_ABNORMAL_NUMBER_OF_TEETH	1	0.919918	0	315	c5.hpo	down	1	3871	1
HP_ABNORMAL_OCCIPITAL_BONE_MORPHOLOGY	1	0.97223	0	108	c5.hpo	down	1	3871	1
HP_ABNORMAL_OCULAR_ADNEXA_PHYSIOLOGY	1	0.992543	0	29	c5.hpo	down	1	3871	1
HP_ABNORMAL_ODONTOID_PROCESS_MORPHOLOGY	1	0.9922	0	30	c5.hpo	down	1	3871	1
HP_ABNORMAL_ODONTOID_TISSUE_MORPHOLOGY	1	0.950322	0	193	c5.hpo	down	1	3871	1
HP_ABNORMAL_ORAL_FRENULUM_MORPHOLOGY	1	0.985097	0	59	c5.hpo	down	1	3871	1
HP_ABNORMAL_ORAL_GLUCOSE_TOLERANCE	1	0.99867	0	5	c5.hpo	down	1	3871	1
HP_ABNORMAL_ORAL_MUCOSA_MORPHOLOGY	1	0.922744	0	301	c5.hpo	down	1	3871	1
HP_ABNORMAL_OSSIFICATION_INVOLVING_THE_FEMORAL_HEAD_AND_NECK	1	0.996603	0	13	c5.hpo	down	1	3871	1
HP_ABNORMAL_OSSIFICATION_OF_THE_PUBIC_BONE	1	0.998695	0	5	c5.hpo	down	1	3871	1
HP_ABNORMAL_OVARIAN_MORPHOLOGY	1	0.963626	0	141	c5.hpo	down	1	3871	1
HP_ABNORMAL_OVARIAN_PHYSIOLOGY	1	0.98014	0	77	c5.hpo	down	1	3871	1
HP_ABNORMAL_PALMAR_DERMATOGLYPHICS	1	0.940759	0	233	c5.hpo	down	1	3871	1
HP_ABNORMAL_PANCREAS_MORPHOLOGY	1	0.980497	0	77	c5.hpo	down	1	3871	1
HP_ABNORMAL_PANCREAS_SIZE	1	0.994589	0	21	c5.hpo	down	1	3871	1
HP_ABNORMAL_PARANASAL_SINUS_MORPHOLOGY	1	0.965029	0	135	c5.hpo	down	1	3871	1
HP_ABNORMAL_PARIETAL_BONE_MORPHOLOGY	1	0.993283	0	26	c5.hpo	down	1	3871	1
HP_ABNORMAL_PAROTID_GLAND_MORPHOLOGY	1	0.99901	0	4	c5.hpo	down	1	3871	1
HP_ABNORMAL_PATELLA_MORPHOLOGY	1	0.977271	0	89	c5.hpo	down	1	3871	1
HP_ABNORMAL_PELVIS_BONE_MORPHOLOGY	1	0.994911	0	20	c5.hpo	down	1	3871	1
HP_ABNORMAL_PELVIS_BONE_OSSIFICATION	1	0.997428	0	10	c5.hpo	down	1	3871	1
HP_ABNORMAL_PERIAURICULAR_REGION_MORPHOLOGY	1	0.976759	0	93	c5.hpo	down	1	3871	1
HP_ABNORMAL_PERICARDIUM_MORPHOLOGY	1	0.984683	0	60	c5.hpo	down	1	3871	1
HP_ABNORMAL_PERIFOLLICULAR_MORPHOLOGY	1	0.998972	0	4	c5.hpo	down	1	3871	1
HP_ABNORMAL_PERIOSTEUM_MORPHOLOGY	1	0.999228	0	3	c5.hpo	down	1	3871	1
HP_ABNORMAL_PERIPHERAL_ACTION_POTENTIAL_AMPLITUDE	1	0.991259	0	34	c5.hpo	down	1	3871	1
HP_ABNORMAL_PERIPHERAL_NERVOUS_SYSTEM_MORPHOLOGY	1	0.884023	0	450	c5.hpo	down	1	3871	1
HP_ABNORMAL_PERITONEUM_MORPHOLOGY	1	0.986309	0	54	c5.hpo	down	1	3871	1
HP_ABNORMAL_PERIVENTRICULAR_WHITE_MATTER_MORPHOLOGY	1	0.970984	0	113	c5.hpo	down	1	3871	1
HP_ABNORMAL_PIGMENTATION_OF_THE_ORAL_MUCOSA	1	0.991069	0	35	c5.hpo	down	1	3871	1
HP_ABNORMAL_PITUITARY_GLAND_MORPHOLOGY	1	0.934726	0	255	c5.hpo	down	1	3871	1
HP_ABNORMAL_PLACENTA_MORPHOLOGY	1	0.992263	0	31	c5.hpo	down	1	3871	1
HP_ABNORMAL_PLACENTAL_MEMBRANE_MORPHOLOGY	1	0.997128	0	11	c5.hpo	down	1	3871	1
HP_ABNORMAL_PLACENTAL_SIZE	1	0.996999	0	12	c5.hpo	down	1	3871	1
HP_ABNORMAL_PLATELET_FUNCTION	1	0.987811	0	47	c5.hpo	down	1	3871	1
HP_ABNORMAL_PLATELET_MEMBRANE_PROTEIN_EXPRESSION	1	0.999186	0	3	c5.hpo	down	1	3871	1
HP_ABNORMAL_PLATELET_VOLUME	1	0.995389	0	18	c5.hpo	down	1	3871	1
HP_ABNORMAL_PORTAL_VENOUS_SYSTEM_MORPHOLOGY	1	0.997486	0	10	c5.hpo	down	1	3871	1
HP_ABNORMAL_POSTERIOR_PITUITARY_MORPHOGENESIS	1	0.99296	0	28	c5.hpo	down	1	3871	1
HP_ABNORMAL_POSTURING	1	0.99821	0	7	c5.hpo	down	1	3871	1
HP_ABNORMAL_PR_INTERVAL	1	0.996855	0	12	c5.hpo	down	1	3871	1
HP_ABNORMAL_PREIMPLANTATION_EMBRYONIC_DEVELOPMENT	1	0.99895	0	4	c5.hpo	down	1	3871	1
HP_ABNORMAL_PREPUTIUM_MORPHOLOGY	1	0.991284	0	34	c5.hpo	down	1	3871	1
HP_ABNORMAL_PROPORTION_OF_CD4_POSITIVE_T_CELLS	1	0.990523	0	37	c5.hpo	down	1	3871	1
HP_ABNORMAL_PROPORTION_OF_CD8_POSITIVE_T_CELLS	1	0.996108	0	15	c5.hpo	down	1	3871	1
HP_ABNORMAL_PROPORTION_OF_DOUBLE_NEGATIVE_ALPHA_BETA_REGULATORY_T_CELL	1	0.998941	0	4	c5.hpo	down	1	3871	1
HP_ABNORMAL_PROPORTION_OF_NAIVE_T_CELLS	1	0.998971	0	4	c5.hpo	down	1	3871	1
HP_ABNORMAL_PROSTATE_MORPHOLOGY	1	0.990892	0	36	c5.hpo	down	1	3871	1
HP_ABNORMAL_PROTEIN_O_LINKED_GLYCOSYLATION	1	0.997839	0	8	c5.hpo	down	1	3871	1
HP_ABNORMAL_PROXIMAL_PHALANX_MORPHOLOGY_OF_THE_HAND	1	0.99399	0	24	c5.hpo	down	1	3871	1
HP_ABNORMAL_PUBIC_BONE_MORPHOLOGY	1	0.991459	0	34	c5.hpo	down	1	3871	1
HP_ABNORMAL_PULMONARY_INTERSTITIAL_MORPHOLOGY	1	0.971117	0	112	c5.hpo	down	1	3871	1
HP_ABNORMAL_PULMONARY_THORACIC_IMAGING_FINDING	1	0.972786	0	107	c5.hpo	down	1	3871	1
HP_ABNORMAL_PULMONARY_VALVE_CUSP_MORPHOLOGY	1	0.998727	0	5	c5.hpo	down	1	3871	1
HP_ABNORMAL_PULMONARY_VALVE_MORPHOLOGY	1	0.986244	0	54	c5.hpo	down	1	3871	1
HP_ABNORMAL_PULMONARY_VALVE_PHYSIOLOGY	1	0.965172	0	138	c5.hpo	down	1	3871	1
HP_ABNORMAL_PULSE	1	0.998735	0	5	c5.hpo	down	1	3871	1
HP_ABNORMAL_PUPIL_MORPHOLOGY	1	0.98543	0	57	c5.hpo	down	1	3871	1
HP_ABNORMAL_PUPILLARY_FUNCTION	1	0.987588	0	48	c5.hpo	down	1	3871	1
HP_ABNORMAL_PUTAMEN_MORPHOLOGY	1	0.998717	0	5	c5.hpo	down	1	3871	1
HP_ABNORMAL_PYRAMIDAL_SIGN	1	0.910351	0	347	c5.hpo	down	1	3871	1
HP_ABNORMAL_QRS_COMPLEX	1	0.99793	0	8	c5.hpo	down	1	3871	1
HP_ABNORMAL_RADIOACTIVE_IODINE_UPTAKE_TEST_RESULT	1	0.998672	0	5	c5.hpo	down	1	3871	1
HP_ABNORMAL_RAPID_EYE_MOVEMENT_SLEEP	1	0.997117	0	11	c5.hpo	down	1	3871	1
HP_ABNORMAL_RECTUM_MORPHOLOGY	1	0.969421	0	119	c5.hpo	down	1	3871	1
HP_ABNORMAL_RELATIONSHIP	1	0.998298	0	7	c5.hpo	down	1	3871	1
HP_ABNORMAL_RENAL_CORPUSCLE_MORPHOLOGY	1	0.955649	0	169	c5.hpo	down	1	3871	1
HP_ABNORMAL_RENAL_CORTEX_MORPHOLOGY	1	0.947087	0	203	c5.hpo	down	1	3871	1
HP_ABNORMAL_RENAL_CORTICOMEDULLARY_DIFFERENTIATION	1	0.995461	0	18	c5.hpo	down	1	3871	1
HP_ABNORMAL_RENAL_ECHOGENICITY	1	0.992773	0	29	c5.hpo	down	1	3871	1
HP_ABNORMAL_RENAL_INSTERSTITIAL_MORPHOLOGY	1	0.986243	0	53	c5.hpo	down	1	3871	1
HP_ABNORMAL_RENAL_MEDULLA_MORPHOLOGY	1	0.986337	0	54	c5.hpo	down	1	3871	1
HP_ABNORMAL_RENAL_PELVIS_MORPHOLOGY	1	0.943262	0	224	c5.hpo	down	1	3871	1
HP_ABNORMAL_RENAL_TUBULAR_EPITHELIAL_MORPHOLOGY	1	0.996005	0	16	c5.hpo	down	1	3871	1
HP_ABNORMAL_RENAL_TUBULAR_RESORPTION	1	0.994937	0	19	c5.hpo	down	1	3871	1
HP_ABNORMAL_RENAL_TUBULE_MORPHOLOGY	1	0.978626	0	81	c5.hpo	down	1	3871	1
HP_ABNORMAL_REPETITIVE_MANNERISMS	1	0.947495	0	213	c5.hpo	down	1	3871	1
HP_ABNORMAL_RESPIRATORY_MOTILE_CILIUM_PHYSIOLOGY	1	0.99377	0	24	c5.hpo	down	1	3871	1
HP_ABNORMAL_RESPONSE_TO_ACTH_STIMULATION_TEST	1	0.998997	0	4	c5.hpo	down	1	3871	1
HP_ABNORMAL_RESPONSE_TO_ENDOCRINE_STIMULATION_TEST	1	0.972299	0	109	c5.hpo	down	1	3871	1
HP_ABNORMAL_RESPONSE_TO_INSULIN_TOLERANCE_TEST	1	0.99925	0	3	c5.hpo	down	1	3871	1
HP_ABNORMAL_RETICULOCYTE_MORPHOLOGY	1	0.983029	0	65	c5.hpo	down	1	3871	1
HP_ABNORMAL_RETINAL_MORPHOLOGY_ON_MACULAR_OCT	1	0.997363	0	10	c5.hpo	down	1	3871	1
HP_ABNORMAL_RETINAL_VASCULAR_MORPHOLOGY	1	0.946539	0	204	c5.hpo	down	1	3871	1
HP_ABNORMAL_RIB_CAGE_MORPHOLOGY	1	0.915656	0	328	c5.hpo	down	1	3871	1
HP_ABNORMAL_RIB_MORPHOLOGY	1	0.930837	0	269	c5.hpo	down	1	3871	1
HP_ABNORMAL_RIGHT_VENTRICLE_MORPHOLOGY	1	0.987789	0	48	c5.hpo	down	1	3871	1
HP_ABNORMAL_SACCADIC_EYE_MOVEMENTS	1	0.982707	0	68	c5.hpo	down	1	3871	1
HP_ABNORMAL_SACROILIAC_JOINT_MORPHOLOGY	1	0.998406	0	6	c5.hpo	down	1	3871	1
HP_ABNORMAL_SALIVARY_GLAND_MORPHOLOGY	1	0.996696	0	13	c5.hpo	down	1	3871	1
HP_ABNORMAL_SARCOMERE_MORPHOLOGY	1	0.997252	0	11	c5.hpo	down	1	3871	1
HP_ABNORMAL_SCAPULA_MORPHOLOGY	1	0.959268	0	158	c5.hpo	down	1	3871	1
HP_ABNORMAL_SCLERA_MORPHOLOGY	1	0.969682	0	118	c5.hpo	down	1	3871	1
HP_ABNORMAL_SECOND_TOE_MORPHOLOGY	1	0.996507	0	14	c5.hpo	down	1	3871	1
HP_ABNORMAL_SEPTUM_PELLUCIDUM_MORPHOLOGY	1	0.978248	0	85	c5.hpo	down	1	3871	1
HP_ABNORMAL_SERUM_BILE_ACID_CONCENTRATION	1	0.995106	0	19	c5.hpo	down	1	3871	1
HP_ABNORMAL_SERUM_INSULIN_LIKE_GROWTH_FACTOR_1_LEVEL	1	0.994551	0	21	c5.hpo	down	1	3871	1
HP_ABNORMAL_SERUM_IRON_CONCENTRATION	1	0.995804	0	16	c5.hpo	down	1	3871	1
HP_ABNORMAL_SEX_DETERMINATION	1	0.997657	0	9	c5.hpo	down	1	3871	1
HP_ABNORMAL_SHAPE_OF_THE_PALPEBRAL_FISSURE	1	0.985913	0	55	c5.hpo	down	1	3871	1
HP_ABNORMAL_SHOULDER_MORPHOLOGY	1	0.979863	0	78	c5.hpo	down	1	3871	1
HP_ABNORMAL_SHOULDER_PHYSIOLOGY	1	0.997133	0	11	c5.hpo	down	1	3871	1
HP_ABNORMAL_SIZE_OF_PITUITARY_GLAND	1	0.993753	0	25	c5.hpo	down	1	3871	1
HP_ABNORMAL_SIZE_OF_THE_DENTAL_ROOT	1	0.997394	0	10	c5.hpo	down	1	3871	1
HP_ABNORMAL_SKULL_BASE_MORPHOLOGY	1	0.945879	0	213	c5.hpo	down	1	3871	1
HP_ABNORMAL_SMALL_INTESTINAL_MUCOSA_MORPHOLOGY	1	0.99438	0	22	c5.hpo	down	1	3871	1
HP_ABNORMAL_SOCIAL_BEHAVIOR	1	0.963502	0	145	c5.hpo	down	1	3871	1
HP_ABNORMAL_SOFT_PALATE_MORPHOLOGY	1	0.940287	0	232	c5.hpo	down	1	3871	1
HP_ABNORMAL_SPERM_AXONEME_MORPHOLOGY	1	0.99879	0	5	c5.hpo	down	1	3871	1
HP_ABNORMAL_SPERM_HEAD_MORPHOLOGY	1	0.995846	0	16	c5.hpo	down	1	3871	1
HP_ABNORMAL_SPERM_MOTILITY	1	0.982376	0	69	c5.hpo	down	1	3871	1
HP_ABNORMAL_SPERM_TAIL_MORPHOLOGY	1	0.993824	0	25	c5.hpo	down	1	3871	1
HP_ABNORMAL_SPINAL_CORD_MORPHOLOGY	1	0.933152	0	262	c5.hpo	down	1	3871	1
HP_ABNORMAL_SPINAL_MENINGEAL_MORPHOLOGY	1	0.994637	0	22	c5.hpo	down	1	3871	1
HP_ABNORMAL_ST_SEGMENT	1	0.992812	0	28	c5.hpo	down	1	3871	1
HP_ABNORMAL_STOOL_COMPOSITION	1	0.996909	0	12	c5.hpo	down	1	3871	1
HP_ABNORMAL_SUBARACHNOID_SPACE_MORPHOLOGY	1	0.979001	0	80	c5.hpo	down	1	3871	1
HP_ABNORMAL_SUBCUTANEOUS_FAT_TISSUE_DISTRIBUTION	1	0.997999	0	8	c5.hpo	down	1	3871	1
HP_ABNORMAL_SUBSTANTIA_NIGRA_MORPHOLOGY	1	0.994815	0	20	c5.hpo	down	1	3871	1
HP_ABNORMAL_SWEAT_GLAND_MORPHOLOGY	1	0.996515	0	13	c5.hpo	down	1	3871	1
HP_ABNORMAL_SYNAPTIC_TRANSMISSION_AT_THE_NEUROMUSCULAR_JUNCTION	1	0.972264	0	108	c5.hpo	down	1	3871	1
HP_ABNORMAL_SYNOVIAL_MEMBRANE_MORPHOLOGY	1	0.996941	0	12	c5.hpo	down	1	3871	1
HP_ABNORMAL_SYSTEMIC_ARTERIAL_MORPHOLOGY	1	0.884283	0	452	c5.hpo	down	1	3871	1
HP_ABNORMAL_SYSTEMIC_BLOOD_PRESSURE	1	0.890443	0	424	c5.hpo	down	1	3871	1
HP_ABNORMAL_T_CELL_MORPHOLOGY	1	0.979539	0	79	c5.hpo	down	1	3871	1
HP_ABNORMAL_T_CELL_PROLIFERATION	1	0.997719	0	9	c5.hpo	down	1	3871	1
HP_ABNORMAL_T_CELL_SUBSET_DISTRIBUTION	1	0.986092	0	54	c5.hpo	down	1	3871	1
HP_ABNORMAL_T_WAVE	1	0.993561	0	26	c5.hpo	down	1	3871	1
HP_ABNORMAL_TALUS_MORPHOLOGY	1	0.983411	0	64	c5.hpo	down	1	3871	1
HP_ABNORMAL_TARSAL_OSSIFICATION	1	0.997847	0	8	c5.hpo	down	1	3871	1
HP_ABNORMAL_TEMPER_TANTRUMS	1	0.992759	0	29	c5.hpo	down	1	3871	1
HP_ABNORMAL_TEMPORAL_LOBE_MORPHOLOGY	1	0.967544	0	124	c5.hpo	down	1	3871	1
HP_ABNORMAL_THIRD_TOE_MORPHOLOGY	1	0.997689	0	9	c5.hpo	down	1	3871	1
HP_ABNORMAL_THIRD_VENTRICLE_MORPHOLOGY	1	0.996564	0	14	c5.hpo	down	1	3871	1
HP_ABNORMAL_THORACIC_SPINE_MORPHOLOGY	1	0.974558	0	99	c5.hpo	down	1	3871	1
HP_ABNORMAL_THROMBOSIS	1	0.970457	0	115	c5.hpo	down	1	3871	1
HP_ABNORMAL_THYMUS_MORPHOLOGY	1	0.986859	0	52	c5.hpo	down	1	3871	1
HP_ABNORMAL_THYROID_MORPHOLOGY	1	0.963322	0	145	c5.hpo	down	1	3871	1
HP_ABNORMAL_THYROID_STIMULATING_HORMONE_LEVEL	1	0.993176	0	27	c5.hpo	down	1	3871	1
HP_ABNORMAL_TISSUE_METABOLITE_CONCENTRATION	1	0.94468	0	212	c5.hpo	down	1	3871	1
HP_ABNORMAL_TOE_PHALANX_MORPHOLOGY	1	0.972138	0	110	c5.hpo	down	1	3871	1
HP_ABNORMAL_TOENAIL_MORPHOLOGY	1	0.962123	0	147	c5.hpo	down	1	3871	1
HP_ABNORMAL_TONGUE_MORPHOLOGY	1	0.925939	0	289	c5.hpo	down	1	3871	1
HP_ABNORMAL_TONGUE_PHYSIOLOGY	1	0.984893	0	59	c5.hpo	down	1	3871	1
HP_ABNORMAL_TRANSFERRIN_SATURATION	1	0.997527	0	9	c5.hpo	down	1	3871	1
HP_ABNORMAL_TRICUSPID_VALVE_MORPHOLOGY	1	0.989851	0	40	c5.hpo	down	1	3871	1
HP_ABNORMAL_TUBULAR_BASEMENT_MEMBRANE_MORPHOLOGY	1	0.998739	0	5	c5.hpo	down	1	3871	1
HP_ABNORMAL_U_WAVE	1	0.999177	0	3	c5.hpo	down	1	3871	1
HP_ABNORMAL_ULNAR_METAPHYSIS_MORPHOLOGY	1	0.99842	0	6	c5.hpo	down	1	3871	1
HP_ABNORMAL_UMBILICAL_STUMP_BLEEDING	1	0.999175	0	3	c5.hpo	down	1	3871	1
HP_ABNORMAL_UMBILICUS_MORPHOLOGY	1	0.9325	0	265	c5.hpo	down	1	3871	1
HP_ABNORMAL_UPPER_LIMB_METAPHYSIS_MORPHOLOGY	1	0.996609	0	13	c5.hpo	down	1	3871	1
HP_ABNORMAL_UPPER_MOTOR_NEURON_MORPHOLOGY	1	0.996701	0	13	c5.hpo	down	1	3871	1
HP_ABNORMAL_URETER_MORPHOLOGY	1	0.96479	0	138	c5.hpo	down	1	3871	1
HP_ABNORMAL_URINARY_COLOR	1	0.994341	0	22	c5.hpo	down	1	3871	1
HP_ABNORMAL_URINARY_ELECTROLYTE_CONCENTRATION	1	0.978581	0	81	c5.hpo	down	1	3871	1
HP_ABNORMAL_URINARY_NUCLEOBASE_CONCENTRATION	1	0.999214	0	3	c5.hpo	down	1	3871	1
HP_ABNORMAL_URINE_CARBOXYLIC_ACID_LEVEL	1	0.972583	0	104	c5.hpo	down	1	3871	1
HP_ABNORMAL_URINE_CYTOLOGY	1	0.962156	0	148	c5.hpo	down	1	3871	1
HP_ABNORMAL_URINE_HORMONE_LEVEL	1	0.996334	0	15	c5.hpo	down	1	3871	1
HP_ABNORMAL_URINE_MAGNESIUM_CONCENTRATION	1	0.999235	0	3	c5.hpo	down	1	3871	1
HP_ABNORMAL_URINE_METABOLITE_LEVEL	1	0.87174	0	490	c5.hpo	down	1	3871	1
HP_ABNORMAL_URINE_PH	1	0.970345	0	111	c5.hpo	down	1	3871	1
HP_ABNORMAL_URINE_POTASSIUM_CONCENTRATION	1	0.997322	0	10	c5.hpo	down	1	3871	1
HP_ABNORMAL_URINE_SODIUM_CONCENTRATION	1	0.997632	0	9	c5.hpo	down	1	3871	1
HP_ABNORMAL_UTERUS_MORPHOLOGY	1	0.968609	0	123	c5.hpo	down	1	3871	1
HP_ABNORMAL_UVEA_MORPHOLOGY	1	0.881766	0	462	c5.hpo	down	1	3871	1
HP_ABNORMAL_UVULA_MORPHOLOGY	1	0.956635	0	170	c5.hpo	down	1	3871	1
HP_ABNORMAL_VAGINA_MORPHOLOGY	1	0.979572	0	80	c5.hpo	down	1	3871	1
HP_ABNORMAL_VASCULAR_PHYSIOLOGY	1	0.93223	0	262	c5.hpo	down	1	3871	1
HP_ABNORMAL_VENA_CAVA_MORPHOLOGY	1	0.984626	0	60	c5.hpo	down	1	3871	1
HP_ABNORMAL_VENOUS_MORPHOLOGY	1	0.966644	0	129	c5.hpo	down	1	3871	1
HP_ABNORMAL_VENTRICULAR_SEPTUM_MORPHOLOGY	1	0.887851	0	440	c5.hpo	down	1	3871	1
HP_ABNORMAL_VERTEBRAL_MORPHOLOGY	1	0.89333	0	414	c5.hpo	down	1	3871	1
HP_ABNORMAL_VERTEBRAL_SEGMENTATION_AND_FUSION	1	0.997672	0	9	c5.hpo	down	1	3871	1
HP_ABNORMAL_VESTIBULAR_FUNCTION	1	0.963476	0	144	c5.hpo	down	1	3871	1
HP_ABNORMAL_VESTIBULO_OCULAR_REFLEX	1	0.998797	0	5	c5.hpo	down	1	3871	1
HP_ABNORMAL_VISUAL_ELECTROPHYSIOLOGY	1	0.950337	0	192	c5.hpo	down	1	3871	1
HP_ABNORMAL_VISUAL_FIELD_TEST	1	0.994956	0	20	c5.hpo	down	1	3871	1
HP_ABNORMAL_VISUAL_FIXATION	1	0.994934	0	20	c5.hpo	down	1	3871	1
HP_ABNORMAL_VITAMIN_B12_LEVEL	1	0.994836	0	20	c5.hpo	down	1	3871	1
HP_ABNORMAL_VITREOUS_HUMOR_MORPHOLOGY	1	0.99018	0	38	c5.hpo	down	1	3871	1
HP_ABNORMAL_VOCAL_CORD_MORPHOLOGY	1	0.998744	0	5	c5.hpo	down	1	3871	1
HP_ABNORMAL_Z_DISC_MORPHOLOGY	1	0.998171	0	7	c5.hpo	down	1	3871	1
HP_ABNORMAL_ZYGOMATIC_BONE_MORPHOLOGY	1	0.946591	0	210	c5.hpo	down	1	3871	1
HP_ABNORMALITIES_OF_PLACENTA_OR_UMBILICAL_CORD	1	0.977416	0	88	c5.hpo	down	1	3871	1
HP_ABNORMALITY_IRIS_MORPHOLOGY	1	0.905759	0	369	c5.hpo	down	1	3871	1
HP_ABNORMALITY_OF_ABDOMINAL_SITUS	1	0.997471	0	10	c5.hpo	down	1	3871	1
HP_ABNORMALITY_OF_ACID_BASE_HOMEOSTASIS	1	0.900352	0	372	c5.hpo	down	1	3871	1
HP_ABNORMALITY_OF_ADRENAL_PHYSIOLOGY	1	0.972805	0	106	c5.hpo	down	1	3871	1
HP_ABNORMALITY_OF_AMINO_ACID_METABOLISM	1	0.998444	0	6	c5.hpo	down	1	3871	1
HP_ABNORMALITY_OF_BINOCULAR_VISION	1	0.979568	0	79	c5.hpo	down	1	3871	1
HP_ABNORMALITY_OF_BLADDER_MORPHOLOGY	1	0.983574	0	64	c5.hpo	down	1	3871	1
HP_ABNORMALITY_OF_CANINE	1	0.997135	0	11	c5.hpo	down	1	3871	1
HP_ABNORMALITY_OF_CARDIOVASCULAR_SYSTEM_ELECTROPHYSIOLOGY	1	0.888177	0	429	c5.hpo	down	1	3871	1
HP_ABNORMALITY_OF_CARTILAGE_OF_EXTERNAL_EAR	1	0.996763	0	13	c5.hpo	down	1	3871	1
HP_ABNORMALITY_OF_CENTRAL_NERVOUS_SYSTEM_ELECTROPHYSIOLOGY	1	0.878854	0	477	c5.hpo	down	1	3871	1
HP_ABNORMALITY_OF_CHROMOSOME_SEGREGATION	1	0.997204	0	11	c5.hpo	down	1	3871	1
HP_ABNORMALITY_OF_CHROMOSOME_STABILITY	1	0.986356	0	53	c5.hpo	down	1	3871	1
HP_ABNORMALITY_OF_CIRCULATING_ENZYME_LEVEL	1	0.916364	0	321	c5.hpo	down	1	3871	1
HP_ABNORMALITY_OF_CIRCULATING_FIBRINOGEN	1	0.991716	0	33	c5.hpo	down	1	3871	1
HP_ABNORMALITY_OF_CIRCULATING_GLUCOCORTICOID_LEVEL	1	0.98736	0	50	c5.hpo	down	1	3871	1
HP_ABNORMALITY_OF_COMPLEMENT_SYSTEM	1	0.989492	0	40	c5.hpo	down	1	3871	1
HP_ABNORMALITY_OF_CORNEAL_SIZE	1	0.961419	0	150	c5.hpo	down	1	3871	1
HP_ABNORMALITY_OF_CORNEAL_THICKNESS	1	0.978236	0	84	c5.hpo	down	1	3871	1
HP_ABNORMALITY_OF_CRANIAL_SUTURES	1	0.917954	0	323	c5.hpo	down	1	3871	1
HP_ABNORMALITY_OF_CYTOKINE_SECRETION	1	0.998673	0	5	c5.hpo	down	1	3871	1
HP_ABNORMALITY_OF_DENTAL_COLOR	1	0.993859	0	24	c5.hpo	down	1	3871	1
HP_ABNORMALITY_OF_DENTAL_ERUPTION	1	0.949574	0	201	c5.hpo	down	1	3871	1
HP_ABNORMALITY_OF_DENTAL_MORPHOLOGY	1	0.941559	0	230	c5.hpo	down	1	3871	1
HP_ABNORMALITY_OF_DENTAL_STRUCTURE	1	0.924613	0	293	c5.hpo	down	1	3871	1
HP_ABNORMALITY_OF_DERMAL_MELANOSOMES	1	0.998782	0	5	c5.hpo	down	1	3871	1
HP_ABNORMALITY_OF_DNA_REPAIR	1	0.995855	0	16	c5.hpo	down	1	3871	1
HP_ABNORMALITY_OF_ENDOCRINE_PANCREAS_PHYSIOLOGY	1	0.994737	0	20	c5.hpo	down	1	3871	1
HP_ABNORMALITY_OF_EXOCRINE_PANCREAS_PHYSIOLOGY	1	0.987505	0	48	c5.hpo	down	1	3871	1
HP_ABNORMALITY_OF_EXTRAPYRAMIDAL_MOTOR_FUNCTION	1	0.936908	0	244	c5.hpo	down	1	3871	1
HP_ABNORMALITY_OF_FACIAL_ADIPOSE_TISSUE	1	0.997441	0	10	c5.hpo	down	1	3871	1
HP_ABNORMALITY_OF_FACIAL_MUSCULATURE	1	0.924757	0	293	c5.hpo	down	1	3871	1
HP_ABNORMALITY_OF_FACIAL_SOFT_TISSUE	1	0.887798	0	437	c5.hpo	down	1	3871	1
HP_ABNORMALITY_OF_FEMALE_EXTERNAL_GENITALIA	1	0.966411	0	131	c5.hpo	down	1	3871	1
HP_ABNORMALITY_OF_FIBULA_MORPHOLOGY	1	0.986758	0	52	c5.hpo	down	1	3871	1
HP_ABNORMALITY_OF_FONTANELLES	1	0.955093	0	174	c5.hpo	down	1	3871	1
HP_ABNORMALITY_OF_FOVEAL_PIGMENTATION	1	0.998968	0	4	c5.hpo	down	1	3871	1
HP_ABNORMALITY_OF_FUNDUS_PIGMENTATION	1	0.993629	0	25	c5.hpo	down	1	3871	1
HP_ABNORMALITY_OF_GLYCOLYSIS	1	0.985289	0	53	c5.hpo	down	1	3871	1
HP_ABNORMALITY_OF_HAIR_PIGMENTATION	1	0.974818	0	98	c5.hpo	down	1	3871	1
HP_ABNORMALITY_OF_HAIR_TEXTURE	1	0.959865	0	156	c5.hpo	down	1	3871	1
HP_ABNORMALITY_OF_HEPATOBILIARY_SYSTEM_PHYSIOLOGY	1	0.952464	0	180	c5.hpo	down	1	3871	1
HP_ABNORMALITY_OF_HUMORAL_IMMUNITY	1	0.93832	0	238	c5.hpo	down	1	3871	1
HP_ABNORMALITY_OF_IRON_HOMEOSTASIS	1	0.995007	0	19	c5.hpo	down	1	3871	1
HP_ABNORMALITY_OF_JAW_MUSCLES	1	0.992338	0	30	c5.hpo	down	1	3871	1
HP_ABNORMALITY_OF_KREBS_CYCLE_METABOLISM	1	0.995391	0	16	c5.hpo	down	1	3871	1
HP_ABNORMALITY_OF_LOWER_EYELASHES	1	0.999186	0	3	c5.hpo	down	1	3871	1
HP_ABNORMALITY_OF_LYSOSOMAL_METABOLISM	1	0.998201	0	7	c5.hpo	down	1	3871	1
HP_ABNORMALITY_OF_MACULAR_PIGMENTATION	1	0.992757	0	28	c5.hpo	down	1	3871	1
HP_ABNORMALITY_OF_MASSETER_MUSCLE	1	0.998492	0	6	c5.hpo	down	1	3871	1
HP_ABNORMALITY_OF_MOUTH_SHAPE	1	0.938061	0	248	c5.hpo	down	1	3871	1
HP_ABNORMALITY_OF_MULTIPLE_CELL_LINEAGES_IN_THE_BONE_MARROW	1	0.960334	0	154	c5.hpo	down	1	3871	1
HP_ABNORMALITY_OF_NAIL_COLOR	1	0.996185	0	15	c5.hpo	down	1	3871	1
HP_ABNORMALITY_OF_NEURONAL_MIGRATION	1	0.894027	0	416	c5.hpo	down	1	3871	1
HP_ABNORMALITY_OF_NEUTROPHIL_MORPHOLOGY	1	0.996223	0	15	c5.hpo	down	1	3871	1
HP_ABNORMALITY_OF_NEUTROPHIL_PHYSIOLOGY	1	0.996903	0	12	c5.hpo	down	1	3871	1
HP_ABNORMALITY_OF_OCCIPITOFRONTALIS_MUSCLE	1	0.99846	0	6	c5.hpo	down	1	3871	1
HP_ABNORMALITY_OF_OCULAR_ABDUCTION	1	0.997031	0	11	c5.hpo	down	1	3871	1
HP_ABNORMALITY_OF_OCULAR_SMOOTH_PURSUIT	1	0.984253	0	62	c5.hpo	down	1	3871	1
HP_ABNORMALITY_OF_OLFACTORY_LOBE_MORPHOLOGY	1	0.998694	0	5	c5.hpo	down	1	3871	1
HP_ABNORMALITY_OF_PAIN_SENSATION	1	0.976919	0	92	c5.hpo	down	1	3871	1
HP_ABNORMALITY_OF_PANCREAS_PHYSIOLOGY	1	0.963972	0	136	c5.hpo	down	1	3871	1
HP_ABNORMALITY_OF_PATTERN_VISUAL_EVOKED_POTENTIALS	1	0.998747	0	5	c5.hpo	down	1	3871	1
HP_ABNORMALITY_OF_PREMOLAR	1	0.99816	0	7	c5.hpo	down	1	3871	1
HP_ABNORMALITY_OF_PRIMARY_TEETH	1	0.983131	0	65	c5.hpo	down	1	3871	1
HP_ABNORMALITY_OF_PULMONARY_CIRCULATION	1	0.960249	0	153	c5.hpo	down	1	3871	1
HP_ABNORMALITY_OF_RADIAL_EPIPHYSES	1	0.998956	0	4	c5.hpo	down	1	3871	1
HP_ABNORMALITY_OF_RENAL_EXCRETION	1	0.988386	0	45	c5.hpo	down	1	3871	1
HP_ABNORMALITY_OF_RENIN_ANGIOTENSIN_SYSTEM	1	0.995544	0	17	c5.hpo	down	1	3871	1
HP_ABNORMALITY_OF_RETINAL_PIGMENTATION	1	0.929532	0	269	c5.hpo	down	1	3871	1
HP_ABNORMALITY_OF_SALIVATION	1	0.956942	0	169	c5.hpo	down	1	3871	1
HP_ABNORMALITY_OF_SERUM_CYTOKINE_LEVEL	1	0.992438	0	29	c5.hpo	down	1	3871	1
HP_ABNORMALITY_OF_SKELETAL_MATURATION	1	0.915545	0	330	c5.hpo	down	1	3871	1
HP_ABNORMALITY_OF_SKELETAL_MUSCLE_FIBER_SIZE	1	0.973127	0	104	c5.hpo	down	1	3871	1
HP_ABNORMALITY_OF_SKIN_ADNEXA_PHYSIOLOGY	1	0.956019	0	170	c5.hpo	down	1	3871	1
HP_ABNORMALITY_OF_SKIN_PHYSIOLOGY	1	0.891218	0	424	c5.hpo	down	1	3871	1
HP_ABNORMALITY_OF_SKULL_OSSIFICATION	1	0.989011	0	43	c5.hpo	down	1	3871	1
HP_ABNORMALITY_OF_SPINAL_FACET_JOINT	1	0.998951	0	4	c5.hpo	down	1	3871	1
HP_ABNORMALITY_OF_SUPEROXIDE_METABOLISM	1	0.999192	0	3	c5.hpo	down	1	3871	1
HP_ABNORMALITY_OF_TASTE_SENSATION	1	0.998521	0	6	c5.hpo	down	1	3871	1
HP_ABNORMALITY_OF_TEMPERATURE_REGULATION	1	0.898015	0	394	c5.hpo	down	1	3871	1
HP_ABNORMALITY_OF_THALAMUS_MORPHOLOGY	1	0.989234	0	42	c5.hpo	down	1	3871	1
HP_ABNORMALITY_OF_THE_ADRENAL_GLANDS	1	0.955775	0	173	c5.hpo	down	1	3871	1
HP_ABNORMALITY_OF_THE_ALVEOLAR_RIDGES	1	0.989557	0	41	c5.hpo	down	1	3871	1
HP_ABNORMALITY_OF_THE_AMNIOTIC_FLUID	1	0.900391	0	388	c5.hpo	down	1	3871	1
HP_ABNORMALITY_OF_THE_ANKLE	1	0.959875	0	157	c5.hpo	down	1	3871	1
HP_ABNORMALITY_OF_THE_ANTERIOR_COMMISSURE	1	0.998854	0	5	c5.hpo	down	1	3871	1
HP_ABNORMALITY_OF_THE_ANTERIOR_FONTANELLE	1	0.969736	0	118	c5.hpo	down	1	3871	1
HP_ABNORMALITY_OF_THE_ANUS	1	0.953398	0	183	c5.hpo	down	1	3871	1
HP_ABNORMALITY_OF_THE_AUDITORY_CANAL	1	0.980896	0	75	c5.hpo	down	1	3871	1
HP_ABNORMALITY_OF_THE_AUTONOMIC_NERVOUS_SYSTEM	1	0.941021	0	231	c5.hpo	down	1	3871	1
HP_ABNORMALITY_OF_THE_AXILLARY_HAIR	1	0.990916	0	35	c5.hpo	down	1	3871	1
HP_ABNORMALITY_OF_THE_BILIARY_SYSTEM	1	0.921683	0	303	c5.hpo	down	1	3871	1
HP_ABNORMALITY_OF_THE_BLADDER	1	0.893064	0	420	c5.hpo	down	1	3871	1
HP_ABNORMALITY_OF_THE_BREAST	1	0.904978	0	374	c5.hpo	down	1	3871	1
HP_ABNORMALITY_OF_THE_CALCANEUS	1	0.993016	0	28	c5.hpo	down	1	3871	1
HP_ABNORMALITY_OF_THE_CALF	1	0.933774	0	259	c5.hpo	down	1	3871	1
HP_ABNORMALITY_OF_THE_CALF_MUSCULATURE	1	0.98269	0	67	c5.hpo	down	1	3871	1
HP_ABNORMALITY_OF_THE_CAPITATE_BONE	1	0.997189	0	11	c5.hpo	down	1	3871	1
HP_ABNORMALITY_OF_THE_CERVICAL_SPINE	1	0.903554	0	376	c5.hpo	down	1	3871	1
HP_ABNORMALITY_OF_THE_CLITORIS	1	0.979141	0	80	c5.hpo	down	1	3871	1
HP_ABNORMALITY_OF_THE_COAGULATION_CASCADE	1	0.971947	0	109	c5.hpo	down	1	3871	1
HP_ABNORMALITY_OF_THE_COMMON_COAGULATION_PATHWAY	1	0.987802	0	48	c5.hpo	down	1	3871	1
HP_ABNORMALITY_OF_THE_COSTOCHONDRAL_JUNCTION	1	0.995528	0	17	c5.hpo	down	1	3871	1
HP_ABNORMALITY_OF_THE_CRUS_OF_THE_HELIX	1	0.997466	0	10	c5.hpo	down	1	3871	1
HP_ABNORMALITY_OF_THE_CURVATURE_OF_THE_CORNEA	1	0.936727	0	248	c5.hpo	down	1	3871	1
HP_ABNORMALITY_OF_THE_DIAPHRAGM	1	0.973086	0	105	c5.hpo	down	1	3871	1
HP_ABNORMALITY_OF_THE_DIENCEPHALON	1	0.973477	0	103	c5.hpo	down	1	3871	1
HP_ABNORMALITY_OF_THE_DISTAL_PHALANX_OF_THE_2ND_FINGER	1	0.998899	0	4	c5.hpo	down	1	3871	1
HP_ABNORMALITY_OF_THE_DISTAL_PHALANX_OF_THE_3RD_FINGER	1	0.999202	0	3	c5.hpo	down	1	3871	1
HP_ABNORMALITY_OF_THE_DISTAL_PHALANX_OF_THE_5TH_FINGER	1	0.998532	0	6	c5.hpo	down	1	3871	1
HP_ABNORMALITY_OF_THE_DISTAL_PHALANX_OF_THE_THUMB	1	0.993751	0	25	c5.hpo	down	1	3871	1
HP_ABNORMALITY_OF_THE_ELBOW	1	0.938832	0	240	c5.hpo	down	1	3871	1
HP_ABNORMALITY_OF_THE_EPIPHYSES_OF_THE_DISTAL_PHALANX_OF_FINGER	1	0.998707	0	5	c5.hpo	down	1	3871	1
HP_ABNORMALITY_OF_THE_EXTRAOCULAR_MUSCLES	1	0.997209	0	11	c5.hpo	down	1	3871	1
HP_ABNORMALITY_OF_THE_FALX_CEREBRI	1	0.995453	0	18	c5.hpo	down	1	3871	1
HP_ABNORMALITY_OF_THE_FEMALE_GENITALIA	1	0.881178	0	463	c5.hpo	down	1	3871	1
HP_ABNORMALITY_OF_THE_FIFTH_METATARSAL_BONE	1	0.998561	0	6	c5.hpo	down	1	3871	1
HP_ABNORMALITY_OF_THE_FIRST_METATARSAL_BONE	1	0.996941	0	12	c5.hpo	down	1	3871	1
HP_ABNORMALITY_OF_THE_FONTANELLES_OR_CRANIAL_SUTURES	1	0.90027	0	391	c5.hpo	down	1	3871	1
HP_ABNORMALITY_OF_THE_FOURTH_METATARSAL_BONE	1	0.996764	0	13	c5.hpo	down	1	3871	1
HP_ABNORMALITY_OF_THE_FRONTAL_HAIRLINE	1	0.951601	0	191	c5.hpo	down	1	3871	1
HP_ABNORMALITY_OF_THE_GINGIVA	1	0.950441	0	194	c5.hpo	down	1	3871	1
HP_ABNORMALITY_OF_THE_GLABELLA	1	0.995013	0	20	c5.hpo	down	1	3871	1
HP_ABNORMALITY_OF_THE_GLENOID_FOSSA	1	0.99899	0	4	c5.hpo	down	1	3871	1
HP_ABNORMALITY_OF_THE_HUMERORADIAL_JOINT	1	0.988084	0	47	c5.hpo	down	1	3871	1
HP_ABNORMALITY_OF_THE_HUMERUS	1	0.986189	0	53	c5.hpo	down	1	3871	1
HP_ABNORMALITY_OF_THE_HYPOTHALAMUS_PITUITARY_AXIS	1	0.919475	0	314	c5.hpo	down	1	3871	1
HP_ABNORMALITY_OF_THE_HYPOTHENAR_EMINENCE	1	0.998428	0	6	c5.hpo	down	1	3871	1
HP_ABNORMALITY_OF_THE_INCISOR	1	0.979342	0	83	c5.hpo	down	1	3871	1
HP_ABNORMALITY_OF_THE_INNER_EAR	1	0.9822	0	70	c5.hpo	down	1	3871	1
HP_ABNORMALITY_OF_THE_INTERNAL_AUDITORY_CANAL	1	0.996161	0	15	c5.hpo	down	1	3871	1
HP_ABNORMALITY_OF_THE_INTRINSIC_PATHWAY	1	0.991932	0	31	c5.hpo	down	1	3871	1
HP_ABNORMALITY_OF_THE_KNEE	1	0.910128	0	352	c5.hpo	down	1	3871	1
HP_ABNORMALITY_OF_THE_LEYDIG_CELLS	1	0.997703	0	9	c5.hpo	down	1	3871	1
HP_ABNORMALITY_OF_THE_MENSTRUAL_CYCLE	1	0.94543	0	213	c5.hpo	down	1	3871	1
HP_ABNORMALITY_OF_THE_METOPIC_SUTURE	1	0.98092	0	77	c5.hpo	down	1	3871	1
HP_ABNORMALITY_OF_THE_MIDDLE_EAR	1	0.881855	0	461	c5.hpo	down	1	3871	1
HP_ABNORMALITY_OF_THE_MIDDLE_EAR_OSSICLES	1	0.994951	0	20	c5.hpo	down	1	3871	1
HP_ABNORMALITY_OF_THE_MIDDLE_PHALANGES_OF_THE_TOES	1	0.997905	0	8	c5.hpo	down	1	3871	1
HP_ABNORMALITY_OF_THE_MIDDLE_PHALANX_OF_THE_2ND_FINGER	1	0.997683	0	9	c5.hpo	down	1	3871	1
HP_ABNORMALITY_OF_THE_MIDDLE_PHALANX_OF_THE_5TH_FINGER	1	0.995564	0	17	c5.hpo	down	1	3871	1
HP_ABNORMALITY_OF_THE_MITOCHONDRION	1	0.942855	0	211	c5.hpo	down	1	3871	1
HP_ABNORMALITY_OF_THE_MUSCULATURE_OF_THE_THIGH	1	0.995758	0	17	c5.hpo	down	1	3871	1
HP_ABNORMALITY_OF_THE_MUSCULATURE_OF_THE_UPPER_LIMBS	1	0.93663	0	245	c5.hpo	down	1	3871	1
HP_ABNORMALITY_OF_THE_NASAL_CAVITY	1	0.997465	0	10	c5.hpo	down	1	3871	1
HP_ABNORMALITY_OF_THE_NASOLABIAL_REGION	1	0.99547	0	18	c5.hpo	down	1	3871	1
HP_ABNORMALITY_OF_THE_OVARY	1	0.951983	0	187	c5.hpo	down	1	3871	1
HP_ABNORMALITY_OF_THE_PANCREAS	1	0.934239	0	253	c5.hpo	down	1	3871	1
HP_ABNORMALITY_OF_THE_PARATHYROID_GLAND	1	0.981815	0	69	c5.hpo	down	1	3871	1
HP_ABNORMALITY_OF_THE_PARATHYROID_MORPHOLOGY	1	0.995692	0	17	c5.hpo	down	1	3871	1
HP_ABNORMALITY_OF_THE_PERIORBITAL_REGION	1	0.942459	0	224	c5.hpo	down	1	3871	1
HP_ABNORMALITY_OF_THE_PERIPHERAL_NERVOUS_SYSTEM	1	0.906185	0	367	c5.hpo	down	1	3871	1
HP_ABNORMALITY_OF_THE_PERIUNGUAL_REGION	1	0.996054	0	16	c5.hpo	down	1	3871	1
HP_ABNORMALITY_OF_THE_PHALANGES_OF_THE_2ND_FINGER	1	0.997134	0	11	c5.hpo	down	1	3871	1
HP_ABNORMALITY_OF_THE_PLANTAR_SKIN_OF_FOOT	1	0.95675	0	168	c5.hpo	down	1	3871	1
HP_ABNORMALITY_OF_THE_PREMAXILLA	1	0.997371	0	10	c5.hpo	down	1	3871	1
HP_ABNORMALITY_OF_THE_PULMONARY_VASCULATURE	1	0.955632	0	173	c5.hpo	down	1	3871	1
HP_ABNORMALITY_OF_THE_PULMONARY_VEINS	1	0.986145	0	54	c5.hpo	down	1	3871	1
HP_ABNORMALITY_OF_THE_PYLORUS	1	0.976556	0	93	c5.hpo	down	1	3871	1
HP_ABNORMALITY_OF_THE_SCROTUM	1	0.974659	0	100	c5.hpo	down	1	3871	1
HP_ABNORMALITY_OF_THE_SENSE_OF_SMELL	1	0.979162	0	82	c5.hpo	down	1	3871	1
HP_ABNORMALITY_OF_THE_SEVENTH_CRANIAL_NERVE	1	0.955347	0	174	c5.hpo	down	1	3871	1
HP_ABNORMALITY_OF_THE_SPINOCEREBELLAR_TRACTS	1	0.997502	0	10	c5.hpo	down	1	3871	1
HP_ABNORMALITY_OF_THE_SPLEEN	1	0.878052	0	473	c5.hpo	down	1	3871	1
HP_ABNORMALITY_OF_THE_STAPES	1	0.996723	0	13	c5.hpo	down	1	3871	1
HP_ABNORMALITY_OF_THE_SUBUNGUAL_REGION	1	0.997788	0	9	c5.hpo	down	1	3871	1
HP_ABNORMALITY_OF_THE_SUPRAORBITAL_RIDGES	1	0.975765	0	94	c5.hpo	down	1	3871	1
HP_ABNORMALITY_OF_THE_TARSAL_BONES	1	0.970404	0	115	c5.hpo	down	1	3871	1
HP_ABNORMALITY_OF_THE_TESTIS_SIZE	1	0.962261	0	147	c5.hpo	down	1	3871	1
HP_ABNORMALITY_OF_THE_THENAR_EMINENCE	1	0.991398	0	32	c5.hpo	down	1	3871	1
HP_ABNORMALITY_OF_THE_THORACIC_CAVITY	1	0.988707	0	44	c5.hpo	down	1	3871	1
HP_ABNORMALITY_OF_THE_THYROID_GLAND	1	0.897471	0	401	c5.hpo	down	1	3871	1
HP_ABNORMALITY_OF_THE_TONGUE	1	0.904875	0	371	c5.hpo	down	1	3871	1
HP_ABNORMALITY_OF_THE_TONGUE_MUSCLE	1	0.99873	0	5	c5.hpo	down	1	3871	1
HP_ABNORMALITY_OF_THE_TONSILS	1	0.993408	0	26	c5.hpo	down	1	3871	1
HP_ABNORMALITY_OF_THE_UPPER_ARM	1	0.98317	0	65	c5.hpo	down	1	3871	1
HP_ABNORMALITY_OF_THE_UPPER_RESPIRATORY_TRACT	1	0.896512	0	405	c5.hpo	down	1	3871	1
HP_ABNORMALITY_OF_THE_URETER	1	0.920603	0	313	c5.hpo	down	1	3871	1
HP_ABNORMALITY_OF_THE_UTERUS	1	0.949102	0	199	c5.hpo	down	1	3871	1
HP_ABNORMALITY_OF_THE_VASCULATURE_OF_THE_EYE	1	0.921765	0	300	c5.hpo	down	1	3871	1
HP_ABNORMALITY_OF_THE_VESTIBULOCOCHLEAR_NERVE	1	0.997909	0	8	c5.hpo	down	1	3871	1
HP_ABNORMALITY_OF_THE_VOICE	1	0.902668	0	382	c5.hpo	down	1	3871	1
HP_ABNORMALITY_OF_THROMBOCYTES	1	0.898565	0	392	c5.hpo	down	1	3871	1
HP_ABNORMALITY_OF_THUMB_PHALANX	1	0.953977	0	179	c5.hpo	down	1	3871	1
HP_ABNORMALITY_OF_THYROID_PHYSIOLOGY	1	0.923795	0	298	c5.hpo	down	1	3871	1
HP_ABNORMALITY_OF_TIBIA_MORPHOLOGY	1	0.97859	0	85	c5.hpo	down	1	3871	1
HP_ABNORMALITY_OF_TUMOR_NECROSIS_FACTOR_SECRETION	1	0.998953	0	4	c5.hpo	down	1	3871	1
HP_ABNORMALITY_OF_UPPER_LIMB_EPIPHYSIS_MORPHOLOGY	1	0.987216	0	50	c5.hpo	down	1	3871	1
HP_ABNORMALITY_OF_UPPER_LIP_VERMILLION	1	0.900604	0	397	c5.hpo	down	1	3871	1
HP_ABNORMALITY_OF_URINARY_URIC_ACID_LEVEL	1	0.997588	0	9	c5.hpo	down	1	3871	1
HP_ABNORMALITY_OF_URINE_BICARBONATE_LEVEL	1	0.998948	0	4	c5.hpo	down	1	3871	1
HP_ABNORMALITY_OF_VITAMIN_A_METABOLISM	1	0.996459	0	14	c5.hpo	down	1	3871	1
HP_ABNORMALITY_OF_VITAMIN_B12_METABOLISM	1	0.993041	0	27	c5.hpo	down	1	3871	1
HP_ABNORMALITY_OF_VITAMIN_D_METABOLISM	1	0.990622	0	36	c5.hpo	down	1	3871	1
HP_ABNORMALITY_OF_VITAMIN_METABOLISM	1	0.979868	0	78	c5.hpo	down	1	3871	1
HP_ABNORMALITY_OF_VON_WILLEBRAND_FACTOR	1	0.99801	0	8	c5.hpo	down	1	3871	1
HP_ABNORMALLY_LARGE_GLOBE	1	0.990155	0	39	c5.hpo	down	1	3871	1
HP_ABNORMALLY_LOW_PITCHED_VOICE	1	0.99705	0	12	c5.hpo	down	1	3871	1
HP_ABNORMALLY_OSSIFIED_VERTEBRAE	1	0.994548	0	21	c5.hpo	down	1	3871	1
HP_ABNORMALLY_SHAPED_CARPAL_BONES	1	0.998428	0	6	c5.hpo	down	1	3871	1
HP_ABSENCE_OF_RENAL_CORTICOMEDULLARY_DIFFERENTIATION	1	0.999092	0	4	c5.hpo	down	1	3871	1
HP_ABSENCE_OF_SECONDARY_SEX_CHARACTERISTICS	1	0.993797	0	24	c5.hpo	down	1	3871	1
HP_ABSENCE_OF_STOMACH_BUBBLE_ON_FETAL_SONOGRAPHY	1	0.99871	0	5	c5.hpo	down	1	3871	1
HP_ABSENCE_OF_SUBCUTANEOUS_FAT	1	0.996153	0	15	c5.hpo	down	1	3871	1
HP_ABSENCE_OF_THE_SACRUM	1	0.998397	0	6	c5.hpo	down	1	3871	1
HP_ABSENT_BRAINSTEM_AUDITORY_RESPONSES	1	0.997478	0	10	c5.hpo	down	1	3871	1
HP_ABSENT_CIRCULATING_B_CELLS	1	0.998916	0	4	c5.hpo	down	1	3871	1
HP_ABSENT_DISTAL_INTERPHALANGEAL_CREASES	1	0.999214	0	3	c5.hpo	down	1	3871	1
HP_ABSENT_EARLOBE	1	0.995244	0	19	c5.hpo	down	1	3871	1
HP_ABSENT_EYEBROW	1	0.9934	0	26	c5.hpo	down	1	3871	1
HP_ABSENT_FACIAL_HAIR	1	0.992405	0	30	c5.hpo	down	1	3871	1
HP_ABSENT_FINGERNAIL	1	0.990909	0	37	c5.hpo	down	1	3871	1
HP_ABSENT_FOVEAL_REFLEX	1	0.998121	0	7	c5.hpo	down	1	3871	1
HP_ABSENT_FRONTAL_SINUSES	1	0.998276	0	7	c5.hpo	down	1	3871	1
HP_ABSENT_GALLBLADDER	1	0.998797	0	5	c5.hpo	down	1	3871	1
HP_ABSENT_HAND	1	0.995159	0	19	c5.hpo	down	1	3871	1
HP_ABSENT_HYPOPLASTIC_PARANASAL_SINUSES	1	0.998428	0	6	c5.hpo	down	1	3871	1
HP_ABSENT_INNER_AND_OUTER_DYNEIN_ARMS	1	0.998916	0	4	c5.hpo	down	1	3871	1
HP_ABSENT_LACRIMAL_PUNCTUM	1	0.998963	0	4	c5.hpo	down	1	3871	1
HP_ABSENT_NIPPLE	1	0.998243	0	7	c5.hpo	down	1	3871	1
HP_ABSENT_OR_MINIMALLY_OSSIFIED_VERTEBRAL_BODIES	1	0.997242	0	11	c5.hpo	down	1	3871	1
HP_ABSENT_PALMAR_CREASE	1	0.996871	0	12	c5.hpo	down	1	3871	1
HP_ABSENT_PATELLAR_REFLEXES	1	0.997087	0	11	c5.hpo	down	1	3871	1
HP_ABSENT_PHALANGEAL_CREASE	1	0.997116	0	11	c5.hpo	down	1	3871	1
HP_ABSENT_PUBIC_HAIR	1	0.998965	0	4	c5.hpo	down	1	3871	1
HP_ABSENT_SEPTUM_PELLUCIDUM	1	0.985963	0	55	c5.hpo	down	1	3871	1
HP_ABSENT_SPERM_FLAGELLA	1	0.995612	0	18	c5.hpo	down	1	3871	1
HP_ABSENT_TESTIS	1	0.993484	0	25	c5.hpo	down	1	3871	1
HP_ABSENT_THUMB	1	0.985921	0	53	c5.hpo	down	1	3871	1
HP_ABSENT_TIBIA	1	0.998576	0	6	c5.hpo	down	1	3871	1
HP_ABSENT_TOE	1	0.985023	0	59	c5.hpo	down	1	3871	1
HP_ABSENT_VAS_DEFERENS	1	0.996311	0	14	c5.hpo	down	1	3871	1
HP_ABULIA	1	0.997716	0	9	c5.hpo	down	1	3871	1
HP_ACANTHOCYTOSIS	1	0.997503	0	10	c5.hpo	down	1	3871	1
HP_ACANTHOLYSIS	1	0.99851	0	6	c5.hpo	down	1	3871	1
HP_ACANTHOSIS_NIGRICANS	1	0.98762	0	47	c5.hpo	down	1	3871	1
HP_ACCELERATED_ATHEROSCLEROSIS	1	0.998462	0	6	c5.hpo	down	1	3871	1
HP_ACCESSORY_ORAL_FRENULUM	1	0.995698	0	17	c5.hpo	down	1	3871	1
HP_ACEPHALIC_SPERMATOZOA	1	0.999224	0	3	c5.hpo	down	1	3871	1
HP_ACETABULAR_DYSPLASIA	1	0.994428	0	22	c5.hpo	down	1	3871	1
HP_ACHILLES_TENDON_CONTRACTURE	1	0.988449	0	45	c5.hpo	down	1	3871	1
HP_ACHOLIC_STOOLS	1	0.998497	0	6	c5.hpo	down	1	3871	1
HP_ACIDEMIA	1	0.993729	0	24	c5.hpo	down	1	3871	1
HP_ACNE_INVERSA	1	0.997917	0	8	c5.hpo	down	1	3871	1
HP_ACRAL_BLISTERING	1	0.99795	0	8	c5.hpo	down	1	3871	1
HP_ACRAL_OVERGROWTH	1	0.998954	0	4	c5.hpo	down	1	3871	1
HP_ACRAL_ULCERATION	1	0.998227	0	7	c5.hpo	down	1	3871	1
HP_ACROMESOMELIA	1	0.998669	0	5	c5.hpo	down	1	3871	1
HP_ACROMICRIA	1	0.998795	0	5	c5.hpo	down	1	3871	1
HP_ACROPARESTHESIA	1	0.998431	0	6	c5.hpo	down	1	3871	1
HP_ACUTE_HEPATIC_FAILURE	1	0.99255	0	29	c5.hpo	down	1	3871	1
HP_ACUTE_KIDNEY_INJURY	1	0.991165	0	34	c5.hpo	down	1	3871	1
HP_ACUTE_LEUKEMIA	1	0.971928	0	108	c5.hpo	down	1	3871	1
HP_ACUTE_LYMPHOBLASTIC_LEUKEMIA	1	0.991383	0	34	c5.hpo	down	1	3871	1
HP_ACUTE_MYELOID_LEUKEMIA	1	0.981926	0	69	c5.hpo	down	1	3871	1
HP_ACUTE_OTITIS_MEDIA	1	0.998701	0	5	c5.hpo	down	1	3871	1
HP_ACUTE_PANCREATITIS	1	0.998108	0	7	c5.hpo	down	1	3871	1
HP_ACUTE_PHASE_RESPONSE	1	0.967805	0	122	c5.hpo	down	1	3871	1
HP_ACUTE_RHABDOMYOLYSIS	1	0.998765	0	5	c5.hpo	down	1	3871	1
HP_ADDUCTED_THUMB	1	0.973358	0	103	c5.hpo	down	1	3871	1
HP_ADENOCARCINOMA_OF_THE_COLON	1	0.990979	0	34	c5.hpo	down	1	3871	1
HP_ADENOCARCINOMA_OF_THE_INTESTINES	1	0.989274	0	41	c5.hpo	down	1	3871	1
HP_ADENOCARCINOMA_OF_THE_SMALL_INTESTINE	1	0.997793	0	9	c5.hpo	down	1	3871	1
HP_ADENOMA_SEBACEUM	1	0.994958	0	20	c5.hpo	down	1	3871	1
HP_ADENOMATOUS_COLONIC_POLYPOSIS	1	0.996216	0	15	c5.hpo	down	1	3871	1
HP_ADIPOSE_TISSUE_LOSS	1	0.992198	0	30	c5.hpo	down	1	3871	1
HP_ADRENAL_HYPERPLASIA	1	0.996365	0	15	c5.hpo	down	1	3871	1
HP_ADRENAL_HYPOPLASIA	1	0.992269	0	30	c5.hpo	down	1	3871	1
HP_ADRENAL_OVERACTIVITY	1	0.991359	0	34	c5.hpo	down	1	3871	1
HP_ADRENOCORTICAL_ADENOMA	1	0.998192	0	7	c5.hpo	down	1	3871	1
HP_ADRENOCORTICAL_CARCINOMA	1	0.99564	0	17	c5.hpo	down	1	3871	1
HP_ADRENOCORTICOTROPIC_HORMONE_DEFICIENCY	1	0.99692	0	12	c5.hpo	down	1	3871	1
HP_ADRENOCORTICOTROPIC_HORMONE_EXCESS	1	0.999206	0	3	c5.hpo	down	1	3871	1
HP_ADRENOCORTICOTROPIN_DEFICIENT_ADRENAL_INSUFFICIENCY	1	0.998474	0	6	c5.hpo	down	1	3871	1
HP_AGAMMAGLOBULINEMIA	1	0.995559	0	17	c5.hpo	down	1	3871	1
HP_AGE_OF_DEATH	1	0.896061	0	397	c5.hpo	down	1	3871	1
HP_AGENESIS_OF_CENTRAL_INCISOR	1	0.997644	0	9	c5.hpo	down	1	3871	1
HP_AGENESIS_OF_INCISOR	1	0.992872	0	28	c5.hpo	down	1	3871	1
HP_AGENESIS_OF_LATERAL_INCISOR	1	0.99467	0	21	c5.hpo	down	1	3871	1
HP_AGENESIS_OF_MAXILLARY_INCISOR	1	0.99661	0	13	c5.hpo	down	1	3871	1
HP_AGENESIS_OF_PERMANENT_TEETH	1	0.995379	0	18	c5.hpo	down	1	3871	1
HP_AGGRESSIVE_BEHAVIOR	1	0.937229	0	252	c5.hpo	down	1	3871	1
HP_AGITATION	1	0.976214	0	94	c5.hpo	down	1	3871	1
HP_AGNOSIA	1	0.993193	0	27	c5.hpo	down	1	3871	1
HP_AGYRIA	1	0.995531	0	17	c5.hpo	down	1	3871	1
HP_AIRWAY_OBSTRUCTION	1	0.97578	0	93	c5.hpo	down	1	3871	1
HP_AKINESIA	1	0.991089	0	35	c5.hpo	down	1	3871	1
HP_ALACRIMA	1	0.996985	0	12	c5.hpo	down	1	3871	1
HP_ALCOHOLISM	1	0.994234	0	23	c5.hpo	down	1	3871	1
HP_ALEXIA	1	0.9985	0	6	c5.hpo	down	1	3871	1
HP_ALKALOSIS	1	0.996339	0	14	c5.hpo	down	1	3871	1
HP_ALLERGIC_RHINITIS	1	0.998221	0	7	c5.hpo	down	1	3871	1
HP_ALLERGY	1	0.992713	0	29	c5.hpo	down	1	3871	1
HP_ALOBAR_HOLOPROSENCEPHALY	1	0.999298	0	3	c5.hpo	down	1	3871	1
HP_ALOPECIA	1	0.949144	0	195	c5.hpo	down	1	3871	1
HP_ALOPECIA_OF_SCALP	1	0.990654	0	36	c5.hpo	down	1	3871	1
HP_ALOPECIA_UNIVERSALIS	1	0.997659	0	9	c5.hpo	down	1	3871	1
HP_ALVEOLAR_CELL_CARCINOMA	1	0.996541	0	14	c5.hpo	down	1	3871	1
HP_ALVEOLAR_RHABDOMYOSARCOMA	1	0.998982	0	4	c5.hpo	down	1	3871	1
HP_ALZHEIMER_DISEASE	1	0.998177	0	7	c5.hpo	down	1	3871	1
HP_AMBIGUOUS_GENITALIA	1	0.976625	0	91	c5.hpo	down	1	3871	1
HP_AMBIGUOUS_GENITALIA_FEMALE	1	0.998733	0	5	c5.hpo	down	1	3871	1
HP_AMBIGUOUS_GENITALIA_MALE	1	0.998191	0	7	c5.hpo	down	1	3871	1
HP_AMBLYOPIA	1	0.975629	0	96	c5.hpo	down	1	3871	1
HP_AMELOGENESIS_IMPERFECTA	1	0.99455	0	21	c5.hpo	down	1	3871	1
HP_AMINOACIDURIA	1	0.971094	0	110	c5.hpo	down	1	3871	1
HP_AMNIOTIC_CONSTRICTION_RING	1	0.997885	0	8	c5.hpo	down	1	3871	1
HP_AMYOTROPHIC_LATERAL_SCLEROSIS	1	0.988738	0	44	c5.hpo	down	1	3871	1
HP_ANAL_ATRESIA	1	0.972093	0	109	c5.hpo	down	1	3871	1
HP_ANAL_STENOSIS	1	0.99247	0	30	c5.hpo	down	1	3871	1
HP_ANARTHRIA	1	0.996137	0	15	c5.hpo	down	1	3871	1
HP_ANASARCA	1	0.998	0	8	c5.hpo	down	1	3871	1
HP_ANDROGEN_INSUFFICIENCY	1	0.998931	0	4	c5.hpo	down	1	3871	1
HP_ANEMIA_DUE_TO_REDUCED_LIFE_SPAN_OF_RED_CELLS	1	0.969817	0	117	c5.hpo	down	1	3871	1
HP_ANEMIA_OF_INADEQUATE_PRODUCTION	1	0.956328	0	167	c5.hpo	down	1	3871	1
HP_ANEMIC_PALLOR	1	0.998265	0	7	c5.hpo	down	1	3871	1
HP_ANENCEPHALY	1	0.991058	0	34	c5.hpo	down	1	3871	1
HP_ANGINA_PECTORIS	1	0.991927	0	31	c5.hpo	down	1	3871	1
HP_ANGIOFIBROMAS	1	0.993609	0	25	c5.hpo	down	1	3871	1
HP_ANGIOID_STREAKS_OF_THE_FUNDUS	1	0.99749	0	10	c5.hpo	down	1	3871	1
HP_ANGIOSARCOMA	1	0.998709	0	5	c5.hpo	down	1	3871	1
HP_ANGLE_CLOSURE_GLAUCOMA	1	0.998676	0	5	c5.hpo	down	1	3871	1
HP_ANGULAR_CHEILITIS	1	0.998748	0	5	c5.hpo	down	1	3871	1
HP_ANGULATED_MUSCLE_FIBERS	1	0.99841	0	6	c5.hpo	down	1	3871	1
HP_ANHIDROSIS	1	0.99366	0	25	c5.hpo	down	1	3871	1
HP_ANHYDRAMNIOS	1	0.999254	0	3	c5.hpo	down	1	3871	1
HP_ANIRIDIA	1	0.989508	0	41	c5.hpo	down	1	3871	1
HP_ANISOCYTOSIS	1	0.996637	0	13	c5.hpo	down	1	3871	1
HP_ANISOMETROPIA	1	0.998282	0	7	c5.hpo	down	1	3871	1
HP_ANISOPOIKILOCYTOSIS	1	0.997986	0	8	c5.hpo	down	1	3871	1
HP_ANKLE_CONTRACTURE	1	0.987133	0	51	c5.hpo	down	1	3871	1
HP_ANKLE_PAIN	1	0.998924	0	4	c5.hpo	down	1	3871	1
HP_ANKLE_SWELLING	1	0.997923	0	8	c5.hpo	down	1	3871	1
HP_ANKYLOBLEPHARON	1	0.996875	0	12	c5.hpo	down	1	3871	1
HP_ANKYLOSIS	1	0.995938	0	16	c5.hpo	down	1	3871	1
HP_ANODONTIA	1	0.99671	0	13	c5.hpo	down	1	3871	1
HP_ANOMIC_APHASIA	1	0.998764	0	5	c5.hpo	down	1	3871	1
HP_ANONYCHIA	1	0.985837	0	57	c5.hpo	down	1	3871	1
HP_ANOPHTHALMIA	1	0.984509	0	60	c5.hpo	down	1	3871	1
HP_ANORECTAL_ANOMALY	1	0.963377	0	142	c5.hpo	down	1	3871	1
HP_ANOSMIA	1	0.991757	0	32	c5.hpo	down	1	3871	1
HP_ANOTIA	1	0.996645	0	13	c5.hpo	down	1	3871	1
HP_ANTECUBITAL_PTERYGIUM	1	0.998442	0	6	c5.hpo	down	1	3871	1
HP_ANTENATAL_ONSET	1	0.950877	0	190	c5.hpo	down	1	3871	1
HP_ANTERIOR_BEAKING_OF_LUMBAR_VERTEBRAE	1	0.998655	0	5	c5.hpo	down	1	3871	1
HP_ANTERIOR_CHAMBER_SYNECHIAE	1	0.995681	0	17	c5.hpo	down	1	3871	1
HP_ANTERIOR_CREASES_OF_EARLOBE	1	0.999	0	4	c5.hpo	down	1	3871	1
HP_ANTERIOR_OPEN_BITE_MALOCCLUSION	1	0.997274	0	11	c5.hpo	down	1	3871	1
HP_ANTERIOR_PITUITARY_DYSGENESIS	1	0.994074	0	23	c5.hpo	down	1	3871	1
HP_ANTERIOR_PLAGIOCEPHALY	1	0.998744	0	5	c5.hpo	down	1	3871	1
HP_ANTERIOR_POLAR_CATARACT	1	0.998717	0	5	c5.hpo	down	1	3871	1
HP_ANTERIOR_RIB_CUPPING	1	0.99664	0	13	c5.hpo	down	1	3871	1
HP_ANTERIOR_SYNECHIAE_OF_THE_ANTERIOR_CHAMBER	1	0.997775	0	9	c5.hpo	down	1	3871	1
HP_ANTERIORLY_PLACED_ANUS	1	0.985983	0	55	c5.hpo	down	1	3871	1
HP_ANTEVERTED_EARS	1	0.997585	0	10	c5.hpo	down	1	3871	1
HP_ANTI_ACETYLCHOLINE_RECEPTOR_ANTIBODY_POSITIVITY	1	0.995602	0	17	c5.hpo	down	1	3871	1
HP_ANTI_THYROGLOBULIN_ANTIBODY_POSITIVITY	1	0.998697	0	5	c5.hpo	down	1	3871	1
HP_ANTI_THYROID_PEROXIDASE_ANTIBODY_POSITIVITY	1	0.99794	0	8	c5.hpo	down	1	3871	1
HP_ANTINEUTROPHIL_ANTIBODY_POSITIVITY	1	0.990697	0	36	c5.hpo	down	1	3871	1
HP_AORTIC_ANEURYSM	1	0.963776	0	144	c5.hpo	down	1	3871	1
HP_AORTIC_ARCH_ANEURYSM	1	0.991093	0	35	c5.hpo	down	1	3871	1
HP_AORTIC_ATHEROSCLEROTIC_LESION	1	0.998448	0	6	c5.hpo	down	1	3871	1
HP_AORTIC_DISSECTION	1	0.991417	0	34	c5.hpo	down	1	3871	1
HP_AORTIC_REGURGITATION	1	0.978826	0	83	c5.hpo	down	1	3871	1
HP_AORTIC_ROOT_ANEURYSM	1	0.983686	0	65	c5.hpo	down	1	3871	1
HP_AORTIC_TORTUOSITY	1	0.998449	0	6	c5.hpo	down	1	3871	1
HP_AORTIC_VALVE_CALCIFICATION	1	0.998717	0	5	c5.hpo	down	1	3871	1
HP_AORTOPULMONARY_COLLATERAL_ARTERIES	1	0.997107	0	12	c5.hpo	down	1	3871	1
HP_APATHY	1	0.983578	0	65	c5.hpo	down	1	3871	1
HP_APHTHOUS_ULCER	1	0.990692	0	36	c5.hpo	down	1	3871	1
HP_APLASIA_CUTIS_CONGENITA	1	0.990874	0	36	c5.hpo	down	1	3871	1
HP_APLASIA_CUTIS_CONGENITA_OF_SCALP	1	0.995697	0	17	c5.hpo	down	1	3871	1
HP_APLASIA_CUTIS_CONGENITA_ON_TRUNK_OR_LIMBS	1	0.99873	0	5	c5.hpo	down	1	3871	1
HP_APLASIA_CUTIS_CONGENITA_OVER_THE_SCALP_VERTEX	1	0.998735	0	5	c5.hpo	down	1	3871	1
HP_APLASIA_HYPOPLASIA_AFFECTING_THE_EYE	1	0.897874	0	399	c5.hpo	down	1	3871	1
HP_APLASIA_HYPOPLASIA_AFFECTING_THE_FUNDUS	1	0.968648	0	123	c5.hpo	down	1	3871	1
HP_APLASIA_HYPOPLASIA_INVOLVING_BONES_OF_THE_THORAX	1	0.95806	0	164	c5.hpo	down	1	3871	1
HP_APLASIA_HYPOPLASIA_INVOLVING_THE_CARPAL_BONES	1	0.996374	0	14	c5.hpo	down	1	3871	1
HP_APLASIA_HYPOPLASIA_INVOLVING_THE_FEMORAL_HEAD_AND_NECK	1	0.990425	0	37	c5.hpo	down	1	3871	1
HP_APLASIA_HYPOPLASIA_INVOLVING_THE_MUSCULATURE_OF_THE_UPPER_LIMBS	1	0.998974	0	4	c5.hpo	down	1	3871	1
HP_APLASIA_HYPOPLASIA_INVOLVING_THE_NOSE	1	0.974857	0	99	c5.hpo	down	1	3871	1
HP_APLASIA_HYPOPLASIA_INVOLVING_THE_PELVIS	1	0.984695	0	60	c5.hpo	down	1	3871	1
HP_APLASIA_HYPOPLASIA_INVOLVING_THE_SINUSES	1	0.99668	0	13	c5.hpo	down	1	3871	1
HP_APLASIA_HYPOPLASIA_INVOLVING_THE_SKELETAL_MUSCULATURE	1	0.988334	0	45	c5.hpo	down	1	3871	1
HP_APLASIA_HYPOPLASIA_INVOLVING_THE_VERTEBRAL_COLUMN	1	0.984376	0	60	c5.hpo	down	1	3871	1
HP_APLASIA_HYPOPLASIA_OF_FACIAL_BONES	1	0.987209	0	50	c5.hpo	down	1	3871	1
HP_APLASIA_HYPOPLASIA_OF_FINGERS	1	0.91959	0	316	c5.hpo	down	1	3871	1
HP_APLASIA_HYPOPLASIA_OF_METATARSAL_BONES	1	0.985523	0	57	c5.hpo	down	1	3871	1
HP_APLASIA_HYPOPLASIA_OF_THE_2ND_FINGER	1	0.996642	0	13	c5.hpo	down	1	3871	1
HP_APLASIA_HYPOPLASIA_OF_THE_2ND_METACARPAL	1	0.998703	0	5	c5.hpo	down	1	3871	1
HP_APLASIA_HYPOPLASIA_OF_THE_3RD_FINGER	1	0.998674	0	5	c5.hpo	down	1	3871	1
HP_APLASIA_HYPOPLASIA_OF_THE_4TH_METACARPAL	1	0.996467	0	14	c5.hpo	down	1	3871	1
HP_APLASIA_HYPOPLASIA_OF_THE_5TH_METACARPAL	1	0.996884	0	12	c5.hpo	down	1	3871	1
HP_APLASIA_HYPOPLASIA_OF_THE_BLADDER	1	0.996709	0	13	c5.hpo	down	1	3871	1
HP_APLASIA_HYPOPLASIA_OF_THE_CEREBELLAR_VERMIS	1	0.930186	0	275	c5.hpo	down	1	3871	1
HP_APLASIA_HYPOPLASIA_OF_THE_CEREBELLUM	1	0.880601	0	468	c5.hpo	down	1	3871	1
HP_APLASIA_HYPOPLASIA_OF_THE_CEREBRAL_WHITE_MATTER	1	0.994587	0	19	c5.hpo	down	1	3871	1
HP_APLASIA_HYPOPLASIA_OF_THE_CLAVICLES	1	0.988043	0	46	c5.hpo	down	1	3871	1
HP_APLASIA_HYPOPLASIA_OF_THE_CLITORIS	1	0.992878	0	27	c5.hpo	down	1	3871	1
HP_APLASIA_HYPOPLASIA_OF_THE_DISTAL_PHALANGES_OF_THE_HAND	1	0.973099	0	106	c5.hpo	down	1	3871	1
HP_APLASIA_HYPOPLASIA_OF_THE_DISTAL_PHALANGES_OF_THE_TOES	1	0.996436	0	14	c5.hpo	down	1	3871	1
HP_APLASIA_HYPOPLASIA_OF_THE_EAR	1	0.953805	0	180	c5.hpo	down	1	3871	1
HP_APLASIA_HYPOPLASIA_OF_THE_EPIGLOTTIS	1	0.997443	0	10	c5.hpo	down	1	3871	1
HP_APLASIA_HYPOPLASIA_OF_THE_EYEBROW	1	0.957323	0	167	c5.hpo	down	1	3871	1
HP_APLASIA_HYPOPLASIA_OF_THE_FALLOPIAN_TUBE	1	0.999248	0	3	c5.hpo	down	1	3871	1
HP_APLASIA_HYPOPLASIA_OF_THE_FEMUR	1	0.985431	0	56	c5.hpo	down	1	3871	1
HP_APLASIA_HYPOPLASIA_OF_THE_FIBULA	1	0.992953	0	28	c5.hpo	down	1	3871	1
HP_APLASIA_HYPOPLASIA_OF_THE_FOVEA	1	0.995345	0	18	c5.hpo	down	1	3871	1
HP_APLASIA_HYPOPLASIA_OF_THE_HALLUX	1	0.992121	0	31	c5.hpo	down	1	3871	1
HP_APLASIA_HYPOPLASIA_OF_THE_HUMERUS	1	0.992361	0	29	c5.hpo	down	1	3871	1
HP_APLASIA_HYPOPLASIA_OF_THE_LENS	1	0.997393	0	10	c5.hpo	down	1	3871	1
HP_APLASIA_HYPOPLASIA_OF_THE_MIDDLE_PHALANGES_OF_THE_HAND	1	0.987495	0	49	c5.hpo	down	1	3871	1
HP_APLASIA_HYPOPLASIA_OF_THE_MIDDLE_PHALANGES_OF_THE_TOES	1	0.998664	0	5	c5.hpo	down	1	3871	1
HP_APLASIA_HYPOPLASIA_OF_THE_NASAL_SEPTUM	1	0.999012	0	4	c5.hpo	down	1	3871	1
HP_APLASIA_HYPOPLASIA_OF_THE_OPTIC_NERVE	1	0.976893	0	91	c5.hpo	down	1	3871	1
HP_APLASIA_HYPOPLASIA_OF_THE_OVARY	1	0.982242	0	69	c5.hpo	down	1	3871	1
HP_APLASIA_HYPOPLASIA_OF_THE_PATELLA	1	0.993842	0	24	c5.hpo	down	1	3871	1
HP_APLASIA_HYPOPLASIA_OF_THE_PHALANGES_OF_THE_5TH_TOE	1	0.998835	0	5	c5.hpo	down	1	3871	1
HP_APLASIA_HYPOPLASIA_OF_THE_PHALANGES_OF_THE_HAND	1	0.950154	0	198	c5.hpo	down	1	3871	1
HP_APLASIA_HYPOPLASIA_OF_THE_PHALANGES_OF_THE_THUMB	1	0.990825	0	37	c5.hpo	down	1	3871	1
HP_APLASIA_HYPOPLASIA_OF_THE_PHALANGES_OF_THE_TOES	1	0.993612	0	25	c5.hpo	down	1	3871	1
HP_APLASIA_HYPOPLASIA_OF_THE_PUBIC_BONE	1	0.995833	0	17	c5.hpo	down	1	3871	1
HP_APLASIA_HYPOPLASIA_OF_THE_RADIUS	1	0.981984	0	70	c5.hpo	down	1	3871	1
HP_APLASIA_HYPOPLASIA_OF_THE_RETINA	1	0.99101	0	35	c5.hpo	down	1	3871	1
HP_APLASIA_HYPOPLASIA_OF_THE_RIBS	1	0.970654	0	115	c5.hpo	down	1	3871	1
HP_APLASIA_HYPOPLASIA_OF_THE_SACRUM	1	0.996521	0	13	c5.hpo	down	1	3871	1
HP_APLASIA_HYPOPLASIA_OF_THE_SCAPULAE	1	0.993602	0	25	c5.hpo	down	1	3871	1
HP_APLASIA_HYPOPLASIA_OF_THE_SPLEEN	1	0.982762	0	67	c5.hpo	down	1	3871	1
HP_APLASIA_HYPOPLASIA_OF_THE_STERNUM	1	0.995445	0	18	c5.hpo	down	1	3871	1
HP_APLASIA_HYPOPLASIA_OF_THE_SWEAT_GLANDS	1	0.998395	0	6	c5.hpo	down	1	3871	1
HP_APLASIA_HYPOPLASIA_OF_THE_THYROID_GLAND	1	0.995943	0	16	c5.hpo	down	1	3871	1
HP_APLASIA_HYPOPLASIA_OF_THE_TIBIA	1	0.993743	0	25	c5.hpo	down	1	3871	1
HP_APLASIA_HYPOPLASIA_OF_THE_TONGUE	1	0.990648	0	36	c5.hpo	down	1	3871	1
HP_APLASIA_HYPOPLASIA_OF_THE_TRAGUS	1	0.998312	0	7	c5.hpo	down	1	3871	1
HP_APLASIA_HYPOPLASIA_OF_THE_ULNA	1	0.986664	0	52	c5.hpo	down	1	3871	1
HP_APLASIA_HYPOPLASIA_OF_THE_UTERUS	1	0.984983	0	58	c5.hpo	down	1	3871	1
HP_APLASIA_HYPOPLASIA_OF_THE_UVULA	1	0.99279	0	28	c5.hpo	down	1	3871	1
HP_APLASIA_HYPOPLASIA_OF_THE_VAGINA	1	0.997169	0	11	c5.hpo	down	1	3871	1
HP_APLASIA_HYPOPLASIA_OF_THE_VERTEBRAE	1	0.992007	0	31	c5.hpo	down	1	3871	1
HP_APLASIA_HYPOPLASIA_OF_TOE	1	0.972063	0	110	c5.hpo	down	1	3871	1
HP_APLASIA_INVOLVING_BONES_OF_THE_EXTREMITIES	1	0.99473	0	21	c5.hpo	down	1	3871	1
HP_APLASIA_INVOLVING_BONES_OF_THE_UPPER_LIMBS	1	0.996689	0	13	c5.hpo	down	1	3871	1
HP_APLASIA_OF_METACARPAL_BONES	1	0.997481	0	10	c5.hpo	down	1	3871	1
HP_APLASIA_OF_THE_BLADDER	1	0.999013	0	4	c5.hpo	down	1	3871	1
HP_APLASIA_OF_THE_FINGERS	1	0.97999	0	76	c5.hpo	down	1	3871	1
HP_APLASIA_OF_THE_MIDDLE_PHALANX_OF_THE_HAND	1	0.998173	0	7	c5.hpo	down	1	3871	1
HP_APLASIA_OF_THE_MUSCULATURE	1	0.997585	0	9	c5.hpo	down	1	3871	1
HP_APLASIA_OF_THE_NASAL_BONE	1	0.998984	0	4	c5.hpo	down	1	3871	1
HP_APLASIA_OF_THE_OLFACTORY_BULB	1	0.99748	0	10	c5.hpo	down	1	3871	1
HP_APLASIA_OF_THE_OVARY	1	0.998718	0	5	c5.hpo	down	1	3871	1
HP_APLASIA_OF_THE_PHALANGES_OF_THE_TOES	1	0.998189	0	7	c5.hpo	down	1	3871	1
HP_APLASIA_OF_THE_PROXIMAL_PHALANGES_OF_THE_HAND	1	0.998249	0	7	c5.hpo	down	1	3871	1
HP_APLASIA_OF_THE_SEMICIRCULAR_CANAL	1	0.996124	0	15	c5.hpo	down	1	3871	1
HP_APLASIA_OF_THE_ULNA	1	0.999247	0	3	c5.hpo	down	1	3871	1
HP_APLASIA_OF_THE_UTERUS	1	0.995671	0	17	c5.hpo	down	1	3871	1
HP_APLASTIC_ANEMIA	1	0.993879	0	23	c5.hpo	down	1	3871	1
HP_APLASTIC_CLAVICLE	1	0.995204	0	18	c5.hpo	down	1	3871	1
HP_APLASTIC_HYPOPLASTIC_LACRIMAL_GLANDS	1	0.998929	0	4	c5.hpo	down	1	3871	1
HP_APLASTIC_HYPOPLASTIC_TOENAIL	1	0.972682	0	106	c5.hpo	down	1	3871	1
HP_APNEA	1	0.925804	0	289	c5.hpo	down	1	3871	1
HP_APNEIC_EPISODES_PRECIPITATED_BY_ILLNESS_FATIGUE_STRESS	1	0.997927	0	8	c5.hpo	down	1	3871	1
HP_APPENDICULAR_HYPOTONIA	1	0.996655	0	13	c5.hpo	down	1	3871	1
HP_APPENDICULAR_SPASTICITY	1	0.913243	0	337	c5.hpo	down	1	3871	1
HP_AQUEDUCTAL_STENOSIS	1	0.993744	0	24	c5.hpo	down	1	3871	1
HP_AREFLEXIA	1	0.930435	0	270	c5.hpo	down	1	3871	1
HP_AREFLEXIA_OF_LOWER_LIMBS	1	0.979942	0	77	c5.hpo	down	1	3871	1
HP_ARM_DYSTONIA	1	0.996959	0	12	c5.hpo	down	1	3871	1
HP_ARTERIA_LUSORIA	1	0.998759	0	5	c5.hpo	down	1	3871	1
HP_ARTERIAL_RUPTURE	1	0.997971	0	8	c5.hpo	down	1	3871	1
HP_ARTERIAL_STENOSIS	1	0.976839	0	90	c5.hpo	down	1	3871	1
HP_ARTERIAL_THROMBOSIS	1	0.993255	0	26	c5.hpo	down	1	3871	1
HP_ARTERIOSCLEROSIS	1	0.982171	0	70	c5.hpo	down	1	3871	1
HP_ARTERIOVENOUS_FISTULA	1	0.99745	0	10	c5.hpo	down	1	3871	1
HP_ARTERIOVENOUS_MALFORMATION	1	0.98637	0	53	c5.hpo	down	1	3871	1
HP_ARTHRITIS	1	0.954857	0	174	c5.hpo	down	1	3871	1
HP_ARTHROGRYPOSIS_MULTIPLEX_CONGENITA	1	0.971607	0	111	c5.hpo	down	1	3871	1
HP_ARTHROPATHY	1	0.991209	0	34	c5.hpo	down	1	3871	1
HP_ASCENDING_TUBULAR_AORTA_ANEURYSM	1	0.9944	0	22	c5.hpo	down	1	3871	1
HP_ASCITES	1	0.971985	0	109	c5.hpo	down	1	3871	1
HP_ASPIRATION	1	0.993244	0	27	c5.hpo	down	1	3871	1
HP_ASTHENIA	1	0.997603	0	9	c5.hpo	down	1	3871	1
HP_ASTIGMATISM	1	0.959715	0	160	c5.hpo	down	1	3871	1
HP_ASTROCYTOMA	1	0.994626	0	22	c5.hpo	down	1	3871	1
HP_ASTROCYTOSIS	1	0.994993	0	20	c5.hpo	down	1	3871	1
HP_ASYMMETRIC_SEPTAL_HYPERTROPHY	1	0.997129	0	11	c5.hpo	down	1	3871	1
HP_ASYMMETRY_OF_SPINAL_FACET_JOINTS	1	0.999215	0	3	c5.hpo	down	1	3871	1
HP_ASYMMETRY_OF_THE_EARS	1	0.998485	0	6	c5.hpo	down	1	3871	1
HP_ASYMMETRY_OF_THE_THORAX	1	0.997561	0	10	c5.hpo	down	1	3871	1
HP_ATELECTASIS	1	0.986576	0	53	c5.hpo	down	1	3871	1
HP_ATLANTOAXIAL_ABNORMALITY	1	0.997726	0	9	c5.hpo	down	1	3871	1
HP_ATLANTOAXIAL_DISLOCATION	1	0.998735	0	5	c5.hpo	down	1	3871	1
HP_ATLANTOAXIAL_INSTABILITY	1	0.99924	0	3	c5.hpo	down	1	3871	1
HP_ATONIC_SEIZURE	1	0.982808	0	70	c5.hpo	down	1	3871	1
HP_ATOPIC_DERMATITIS	1	0.994709	0	21	c5.hpo	down	1	3871	1
HP_ATRESIA_OF_THE_EXTERNAL_AUDITORY_CANAL	1	0.988068	0	47	c5.hpo	down	1	3871	1
HP_ATRIAL_ARRHYTHMIA	1	0.985441	0	56	c5.hpo	down	1	3871	1
HP_ATRIAL_FLUTTER	1	0.996306	0	14	c5.hpo	down	1	3871	1
HP_ATRIOVENTRICULAR_CANAL_DEFECT	1	0.987993	0	47	c5.hpo	down	1	3871	1
HP_ATROPHIC_GASTRITIS	1	0.998427	0	6	c5.hpo	down	1	3871	1
HP_ATROPHIC_SCARS	1	0.991012	0	36	c5.hpo	down	1	3871	1
HP_ATROPHY_DEGENERATION_AFFECTING_THE_BRAINSTEM	1	0.991105	0	35	c5.hpo	down	1	3871	1
HP_ATROPHY_DEGENERATION_INVOLVING_THE_CAUDATE_NUCLEUS	1	0.99613	0	15	c5.hpo	down	1	3871	1
HP_ATROPHY_OF_ALVEOLAR_RIDGES	1	0.999022	0	4	c5.hpo	down	1	3871	1
HP_ATTACHED_EARLOBE	1	0.998273	0	7	c5.hpo	down	1	3871	1
HP_ATTENTION_DEFICIT_HYPERACTIVITY_DISORDER	1	0.920616	0	318	c5.hpo	down	1	3871	1
HP_ATYPICAL_ABSENCE_SEIZURE	1	0.993989	0	26	c5.hpo	down	1	3871	1
HP_ATYPICAL_NEVI_IN_NON_SUN_EXPOSED_AREAS	1	0.998774	0	5	c5.hpo	down	1	3871	1
HP_AUDITORY_HALLUCINATIONS	1	0.996502	0	14	c5.hpo	down	1	3871	1
HP_AUDITORY_HYPERSENSITIVITY	1	0.992033	0	31	c5.hpo	down	1	3871	1
HP_AUTOAMPUTATION	1	0.996927	0	12	c5.hpo	down	1	3871	1
HP_AUTOAMPUTATION_OF_DIGITS	1	0.997464	0	10	c5.hpo	down	1	3871	1
HP_AUTOIMMUNE_ANTIBODY_POSITIVITY	1	0.971378	0	110	c5.hpo	down	1	3871	1
HP_AUTOIMMUNE_HEMOLYTIC_ANEMIA	1	0.992721	0	28	c5.hpo	down	1	3871	1
HP_AUTOIMMUNE_THROMBOCYTOPENIA	1	0.990837	0	35	c5.hpo	down	1	3871	1
HP_AUTOIMMUNITY	1	0.946524	0	206	c5.hpo	down	1	3871	1
HP_AXIAL_DYSTONIA	1	0.996266	0	15	c5.hpo	down	1	3871	1
HP_AXIAL_HYPOTONIA	1	0.9319	0	265	c5.hpo	down	1	3871	1
HP_AXILLARY_PTERYGIUM	1	0.997687	0	9	c5.hpo	down	1	3871	1
HP_AXONAL_DEGENERATION	1	0.994689	0	21	c5.hpo	down	1	3871	1
HP_AXONAL_DEGENERATION_REGENERATION	1	0.997665	0	9	c5.hpo	down	1	3871	1
HP_AXONAL_LOSS	1	0.995541	0	17	c5.hpo	down	1	3871	1
HP_AXONAL_REGENERATION	1	0.998687	0	5	c5.hpo	down	1	3871	1
HP_B_CELL_LYMPHOMA	1	0.995974	0	16	c5.hpo	down	1	3871	1
HP_B_LYMPHOCYTOPENIA	1	0.988907	0	43	c5.hpo	down	1	3871	1
HP_BABINSKI_SIGN	1	0.939276	0	234	c5.hpo	down	1	3871	1
HP_BACK_PAIN	1	0.982314	0	69	c5.hpo	down	1	3871	1
HP_BARREL_SHAPED_CHEST	1	0.995259	0	18	c5.hpo	down	1	3871	1
HP_BARRETT_ESOPHAGUS	1	0.998427	0	6	c5.hpo	down	1	3871	1
HP_BASAL_CELL_CARCINOMA	1	0.98739	0	49	c5.hpo	down	1	3871	1
HP_BASAL_GANGLIA_CALCIFICATION	1	0.988683	0	42	c5.hpo	down	1	3871	1
HP_BASAL_GANGLIA_CYSTS	1	0.997898	0	8	c5.hpo	down	1	3871	1
HP_BASAL_GANGLIA_GLIOSIS	1	0.997277	0	10	c5.hpo	down	1	3871	1
HP_BASILAR_IMPRESSION	1	0.998818	0	5	c5.hpo	down	1	3871	1
HP_BCGOSIS	1	0.998997	0	4	c5.hpo	down	1	3871	1
HP_BEAKING_OF_VERTEBRAL_BODIES	1	0.993752	0	24	c5.hpo	down	1	3871	1
HP_BELL_SHAPED_THORAX	1	0.99258	0	29	c5.hpo	down	1	3871	1
HP_BENIGN_NEOPLASM_OF_THE_CENTRAL_NERVOUS_SYSTEM	1	0.977074	0	90	c5.hpo	down	1	3871	1
HP_BICARBONATE_WASTING_RENAL_TUBULAR_ACIDOSIS	1	0.998964	0	4	c5.hpo	down	1	3871	1
HP_BICORNUATE_UTERUS	1	0.989456	0	41	c5.hpo	down	1	3871	1
HP_BICORONAL_SYNOSTOSIS	1	0.997929	0	8	c5.hpo	down	1	3871	1
HP_BIFID_EPIGLOTTIS	1	0.999023	0	4	c5.hpo	down	1	3871	1
HP_BIFID_NASAL_TIP	1	0.9962	0	15	c5.hpo	down	1	3871	1
HP_BIFID_NOSE	1	0.997734	0	9	c5.hpo	down	1	3871	1
HP_BIFID_RIBS	1	0.997132	0	12	c5.hpo	down	1	3871	1
HP_BIFID_SCROTUM	1	0.993751	0	25	c5.hpo	down	1	3871	1
HP_BIFID_TONGUE	1	0.995132	0	19	c5.hpo	down	1	3871	1
HP_BIFID_URETER	1	0.998731	0	5	c5.hpo	down	1	3871	1
HP_BIFID_UVULA	1	0.964376	0	140	c5.hpo	down	1	3871	1
HP_BILATERAL_CAMPTODACTYLY	1	0.998518	0	6	c5.hpo	down	1	3871	1
HP_BILATERAL_CHOANAL_ATRESIA	1	0.998055	0	8	c5.hpo	down	1	3871	1
HP_BILATERAL_CLEFT_LIP_AND_PALATE	1	0.998196	0	7	c5.hpo	down	1	3871	1
HP_BILATERAL_CONDUCTIVE_HEARING_IMPAIRMENT	1	0.99847	0	6	c5.hpo	down	1	3871	1
HP_BILATERAL_MICROPHTHALMOS	1	0.995009	0	20	c5.hpo	down	1	3871	1
HP_BILATERAL_PTOSIS	1	0.98581	0	56	c5.hpo	down	1	3871	1
HP_BILATERAL_RENAL_AGENESIS	1	0.998543	0	6	c5.hpo	down	1	3871	1
HP_BILATERAL_SENSORINEURAL_HEARING_IMPAIRMENT	1	0.983261	0	63	c5.hpo	down	1	3871	1
HP_BILATERAL_SUPERIOR_VENA_CAVA	1	0.998005	0	8	c5.hpo	down	1	3871	1
HP_BILATERAL_TALIPES_EQUINOVARUS	1	0.98886	0	43	c5.hpo	down	1	3871	1
HP_BILATERAL_TONIC_CLONIC_SEIZURE	1	0.924087	0	299	c5.hpo	down	1	3871	1
HP_BILATERAL_TONIC_CLONIC_SEIZURE_WITH_FOCAL_ONSET	1	0.990459	0	39	c5.hpo	down	1	3871	1
HP_BILE_DUCT_PROLIFERATION	1	0.995352	0	18	c5.hpo	down	1	3871	1
HP_BILIARY_ATRESIA	1	0.997423	0	10	c5.hpo	down	1	3871	1
HP_BILIARY_CIRRHOSIS	1	0.996617	0	13	c5.hpo	down	1	3871	1
HP_BILIARY_TRACT_ABNORMALITY	1	0.978958	0	82	c5.hpo	down	1	3871	1
HP_BILIARY_TRACT_NEOPLASM	1	0.997012	0	12	c5.hpo	down	1	3871	1
HP_BIMANUAL_SYNKINESIA	1	0.993817	0	24	c5.hpo	down	1	3871	1
HP_BIPARIETAL_NARROWING	1	0.984362	0	61	c5.hpo	down	1	3871	1
HP_BIRTH_LENGTH_GREATER_THAN_97TH_PERCENTILE	1	0.998946	0	4	c5.hpo	down	1	3871	1
HP_BIRTH_LENGTH_LESS_THAN_3RD_PERCENTILE	1	0.996232	0	15	c5.hpo	down	1	3871	1
HP_BITEMPORAL_HEMIANOPIA	1	0.996021	0	16	c5.hpo	down	1	3871	1
HP_BLADDER_DIVERTICULUM	1	0.99139	0	33	c5.hpo	down	1	3871	1
HP_BLADDER_EXSTROPHY	1	0.998995	0	4	c5.hpo	down	1	3871	1
HP_BLADDER_NEOPLASM	1	0.991832	0	32	c5.hpo	down	1	3871	1
HP_BLEEDING_WITH_MINOR_OR_NO_TRAUMA	1	0.998708	0	5	c5.hpo	down	1	3871	1
HP_BLEPHAROCHALASIS	1	0.998544	0	6	c5.hpo	down	1	3871	1
HP_BLEPHAROPHIMOSIS	1	0.969424	0	121	c5.hpo	down	1	3871	1
HP_BLIND_VAGINA	1	0.99924	0	3	c5.hpo	down	1	3871	1
HP_BLINDNESS	1	0.939707	0	230	c5.hpo	down	1	3871	1
HP_BLISTERING_BY_ANATOMICAL_LOCATION	1	0.99585	0	16	c5.hpo	down	1	3871	1
HP_BLOCK_VERTEBRAE	1	0.998676	0	5	c5.hpo	down	1	3871	1
HP_BLOODSTREAM_INFECTIOUS_AGENT	1	0.996424	0	14	c5.hpo	down	1	3871	1
HP_BLOODY_DIARRHEA	1	0.99035	0	38	c5.hpo	down	1	3871	1
HP_BLUE_IRIDES	1	0.991201	0	34	c5.hpo	down	1	3871	1
HP_BLUE_SCLERAE	1	0.976362	0	92	c5.hpo	down	1	3871	1
HP_BLURRED_VISION	1	0.991165	0	33	c5.hpo	down	1	3871	1
HP_BONE_FRACTURE	1	0.99652	0	14	c5.hpo	down	1	3871	1
HP_BONE_MARROW_HYPOCELLULARITY	1	0.984164	0	61	c5.hpo	down	1	3871	1
HP_BONE_PAIN	1	0.984243	0	62	c5.hpo	down	1	3871	1
HP_BONE_SPICULE_PIGMENTATION_OF_THE_RETINA	1	0.986026	0	54	c5.hpo	down	1	3871	1
HP_BOWED_FOREARM_BONES	1	0.993041	0	27	c5.hpo	down	1	3871	1
HP_BOWED_HUMERUS	1	0.998158	0	7	c5.hpo	down	1	3871	1
HP_BOWEL_DIVERTICULOSIS	1	0.991475	0	33	c5.hpo	down	1	3871	1
HP_BOWING_OF_THE_ARM	1	0.991436	0	33	c5.hpo	down	1	3871	1
HP_BOWING_OF_THE_LEGS	1	0.947237	0	206	c5.hpo	down	1	3871	1
HP_BRACHYCEPHALY	1	0.94556	0	216	c5.hpo	down	1	3871	1
HP_BRACHYDACTYLY	1	0.917201	0	324	c5.hpo	down	1	3871	1
HP_BRACHYTURRICEPHALY	1	0.9982	0	7	c5.hpo	down	1	3871	1
HP_BRADYCARDIA	1	0.983934	0	62	c5.hpo	down	1	3871	1
HP_BRADYKINESIA	1	0.975905	0	94	c5.hpo	down	1	3871	1
HP_BRAIN_IMAGING_ABNORMALITY	1	0.96312	0	143	c5.hpo	down	1	3871	1
HP_BRAIN_NEOPLASM	1	0.996289	0	15	c5.hpo	down	1	3871	1
HP_BRANCHIAL_ANOMALY	1	0.99552	0	18	c5.hpo	down	1	3871	1
HP_BRANCHIAL_CYST	1	0.998479	0	6	c5.hpo	down	1	3871	1
HP_BRANCHIAL_FISTULA	1	0.997524	0	10	c5.hpo	down	1	3871	1
HP_BREAST_APLASIA	1	0.995628	0	17	c5.hpo	down	1	3871	1
HP_BREAST_CARCINOMA	1	0.984697	0	61	c5.hpo	down	1	3871	1
HP_BREAST_HYPOPLASIA	1	0.99121	0	34	c5.hpo	down	1	3871	1
HP_BRISK_REFLEXES	1	0.976375	0	90	c5.hpo	down	1	3871	1
HP_BRITTLE_HAIR	1	0.990595	0	36	c5.hpo	down	1	3871	1
HP_BROAD_CLAVICLES	1	0.997706	0	9	c5.hpo	down	1	3871	1
HP_BROAD_DISTAL_PHALANX_OF_FINGER	1	0.994731	0	21	c5.hpo	down	1	3871	1
HP_BROAD_EYEBROW	1	0.993959	0	25	c5.hpo	down	1	3871	1
HP_BROAD_FEMORAL_NECK	1	0.996039	0	15	c5.hpo	down	1	3871	1
HP_BROAD_FINGER	1	0.969942	0	119	c5.hpo	down	1	3871	1
HP_BROAD_FIRST_METATARSAL	1	0.998755	0	5	c5.hpo	down	1	3871	1
HP_BROAD_FOOT	1	0.992118	0	31	c5.hpo	down	1	3871	1
HP_BROAD_FOREHEAD	1	0.957187	0	168	c5.hpo	down	1	3871	1
HP_BROAD_HALLUX_PHALANX	1	0.995447	0	18	c5.hpo	down	1	3871	1
HP_BROAD_ISCHIA	1	0.998767	0	5	c5.hpo	down	1	3871	1
HP_BROAD_METACARPALS	1	0.995768	0	17	c5.hpo	down	1	3871	1
HP_BROAD_METATARSAL	1	0.996977	0	12	c5.hpo	down	1	3871	1
HP_BROAD_NAIL	1	0.998172	0	7	c5.hpo	down	1	3871	1
HP_BROAD_NASAL_TIP	1	0.964949	0	140	c5.hpo	down	1	3871	1
HP_BROAD_NECK	1	0.992745	0	28	c5.hpo	down	1	3871	1
HP_BROAD_PALM	1	0.992923	0	28	c5.hpo	down	1	3871	1
HP_BROAD_PHALANGES_OF_THE_HAND	1	0.974875	0	99	c5.hpo	down	1	3871	1
HP_BROAD_PHALANX_OF_THE_TOES	1	0.990784	0	37	c5.hpo	down	1	3871	1
HP_BROAD_PHILTRUM	1	0.990606	0	38	c5.hpo	down	1	3871	1
HP_BROAD_THUMB	1	0.980408	0	77	c5.hpo	down	1	3871	1
HP_BROAD_TOE	1	0.981095	0	75	c5.hpo	down	1	3871	1
HP_BRONCHIAL_WALL_THICKENING	1	0.998758	0	5	c5.hpo	down	1	3871	1
HP_BRONCHIECTASIS	1	0.969809	0	117	c5.hpo	down	1	3871	1
HP_BRONCHITIS	1	0.986896	0	51	c5.hpo	down	1	3871	1
HP_BRONCHOCONSTRICTION	1	0.998916	0	4	c5.hpo	down	1	3871	1
HP_BRONCHOMALACIA	1	0.994724	0	21	c5.hpo	down	1	3871	1
HP_BRUISING_SUSCEPTIBILITY	1	0.966253	0	134	c5.hpo	down	1	3871	1
HP_BRUXISM	1	0.99345	0	27	c5.hpo	down	1	3871	1
HP_BUDD_CHIARI_SYNDROME	1	0.998451	0	6	c5.hpo	down	1	3871	1
HP_BULBAR_SIGNS	1	0.990521	0	36	c5.hpo	down	1	3871	1
HP_BULBOUS_NOSE	1	0.956048	0	176	c5.hpo	down	1	3871	1
HP_BULIMIA	1	0.998622	0	5	c5.hpo	down	1	3871	1
HP_BULL_S_EYE_MACULOPATHY	1	0.997446	0	10	c5.hpo	down	1	3871	1
HP_BUNDLE_BRANCH_BLOCK	1	0.985405	0	56	c5.hpo	down	1	3871	1
HP_BUPHTHALMOS	1	0.993911	0	24	c5.hpo	down	1	3871	1
HP_BURKITT_LYMPHOMA	1	0.998186	0	7	c5.hpo	down	1	3871	1
HP_BUTTERFLY_VERTEBRAE	1	0.995908	0	16	c5.hpo	down	1	3871	1
HP_C1_C2_SUBLUXATION	1	0.998981	0	4	c5.hpo	down	1	3871	1
HP_C1_C2_VERTEBRAL_ABNORMALITY	1	0.998499	0	6	c5.hpo	down	1	3871	1
HP_CACHEXIA	1	0.985936	0	55	c5.hpo	down	1	3871	1
HP_CAFE_AU_LAIT_SPOT	1	0.969759	0	120	c5.hpo	down	1	3871	1
HP_CALCIFIC_STIPPLING	1	0.998673	0	5	c5.hpo	down	1	3871	1
HP_CALCIFICATION_OF_CARTILAGE	1	0.997507	0	10	c5.hpo	down	1	3871	1
HP_CALCIFICATION_OF_FALX_CEREBRI	1	0.998513	0	6	c5.hpo	down	1	3871	1
HP_CALCIFICATION_OF_THE_AORTA	1	0.99599	0	16	c5.hpo	down	1	3871	1
HP_CALCINOSIS	1	0.997435	0	10	c5.hpo	down	1	3871	1
HP_CALCIUM_NEPHROLITHIASIS	1	0.997886	0	8	c5.hpo	down	1	3871	1
HP_CALCIUM_OXALATE_NEPHROLITHIASIS	1	0.998431	0	6	c5.hpo	down	1	3871	1
HP_CALF_MUSCLE_PSEUDOHYPERTROPHY	1	0.99556	0	17	c5.hpo	down	1	3871	1
HP_CALVARIAL_OSTEOSCLEROSIS	1	0.99822	0	7	c5.hpo	down	1	3871	1
HP_CAMPTODACTYLY_OF_TOE	1	0.996437	0	14	c5.hpo	down	1	3871	1
HP_CAPILLARY_FRAGILITY	1	0.998386	0	7	c5.hpo	down	1	3871	1
HP_CAPILLARY_HEMANGIOMA	1	0.99091	0	36	c5.hpo	down	1	3871	1
HP_CAPILLARY_MALFORMATION	1	0.98493	0	59	c5.hpo	down	1	3871	1
HP_CARCINOID_TUMOR	1	0.996957	0	12	c5.hpo	down	1	3871	1
HP_CARCINOMA	1	0.998531	0	6	c5.hpo	down	1	3871	1
HP_CARDIAC_CONDUCTION_ABNORMALITY	1	0.968694	0	118	c5.hpo	down	1	3871	1
HP_CARDIAC_VALVE_CALCIFICATION	1	0.997941	0	8	c5.hpo	down	1	3871	1
HP_CARDIOMYOCYTE_HYPERTROPHY	1	0.99793	0	8	c5.hpo	down	1	3871	1
HP_CARDIORESPIRATORY_ARREST	1	0.997835	0	8	c5.hpo	down	1	3871	1
HP_CARIOUS_TEETH	1	0.962446	0	146	c5.hpo	down	1	3871	1
HP_CAROTID_ARTERY_DILATATION	1	0.994534	0	22	c5.hpo	down	1	3871	1
HP_CAROTID_ARTERY_STENOSIS	1	0.998734	0	5	c5.hpo	down	1	3871	1
HP_CARPAL_BONE_HYPOPLASIA	1	0.997138	0	11	c5.hpo	down	1	3871	1
HP_CATAPLEXY	1	0.997931	0	8	c5.hpo	down	1	3871	1
HP_CAUDAL_APPENDAGE	1	0.998729	0	5	c5.hpo	down	1	3871	1
HP_CAUDATE_ATROPHY	1	0.997213	0	11	c5.hpo	down	1	3871	1
HP_CAVERNOUS_HEMANGIOMA	1	0.99159	0	33	c5.hpo	down	1	3871	1
HP_CAVUM_SEPTUM_PELLUCIDUM	1	0.993089	0	27	c5.hpo	down	1	3871	1
HP_CELIAC_DISEASE	1	0.994081	0	23	c5.hpo	down	1	3871	1
HP_CELLULAR_IMMUNODEFICIENCY	1	0.99162	0	33	c5.hpo	down	1	3871	1
HP_CELLULITIS	1	0.990346	0	37	c5.hpo	down	1	3871	1
HP_CENTRAL_ADRENAL_INSUFFICIENCY	1	0.995668	0	17	c5.hpo	down	1	3871	1
HP_CENTRAL_APNEA	1	0.991989	0	31	c5.hpo	down	1	3871	1
HP_CENTRAL_DIABETES_INSIPIDUS	1	0.996737	0	13	c5.hpo	down	1	3871	1
HP_CENTRAL_HYPOTHYROIDISM	1	0.987407	0	50	c5.hpo	down	1	3871	1
HP_CENTRAL_HYPOVENTILATION	1	0.997403	0	10	c5.hpo	down	1	3871	1
HP_CENTRAL_NERVOUS_SYSTEM_CYST	1	0.952013	0	188	c5.hpo	down	1	3871	1
HP_CENTRAL_OPACIFICATION_OF_THE_CORNEA	1	0.996726	0	13	c5.hpo	down	1	3871	1
HP_CENTRAL_RETINAL_VESSEL_VASCULAR_TORTUOSITY	1	0.996484	0	12	c5.hpo	down	1	3871	1
HP_CENTRAL_Y_SHAPED_METACARPAL	1	0.997403	0	10	c5.hpo	down	1	3871	1
HP_CENTRALLY_NUCLEATED_SKELETAL_MUSCLE_FIBERS	1	0.987502	0	49	c5.hpo	down	1	3871	1
HP_CEPHALOHEMATOMA	1	0.998481	0	6	c5.hpo	down	1	3871	1
HP_CEREBELLAR_ATROPHY	1	0.900932	0	386	c5.hpo	down	1	3871	1
HP_CEREBELLAR_CALCIFICATIONS	1	0.998467	0	6	c5.hpo	down	1	3871	1
HP_CEREBELLAR_DYSPLASIA	1	0.994524	0	22	c5.hpo	down	1	3871	1
HP_CEREBELLAR_HEMISPHERE_HYPOPLASIA	1	0.998241	0	7	c5.hpo	down	1	3871	1
HP_CEREBELLAR_HEMORRHAGE	1	0.99843	0	6	c5.hpo	down	1	3871	1
HP_CEREBELLAR_MALFORMATION	1	0.940413	0	234	c5.hpo	down	1	3871	1
HP_CEREBELLAR_VERMIS_ATROPHY	1	0.989845	0	40	c5.hpo	down	1	3871	1
HP_CEREBRAL_AMYLOID_ANGIOPATHY	1	0.99868	0	5	c5.hpo	down	1	3871	1
HP_CEREBRAL_ARTERIOVENOUS_MALFORMATION	1	0.998168	0	7	c5.hpo	down	1	3871	1
HP_CEREBRAL_BERRY_ANEURYSM	1	0.998455	0	6	c5.hpo	down	1	3871	1
HP_CEREBRAL_CORTICAL_ATROPHY	1	0.922185	0	301	c5.hpo	down	1	3871	1
HP_CEREBRAL_CORTICAL_HEMIATROPHY	1	0.998496	0	6	c5.hpo	down	1	3871	1
HP_CEREBRAL_DYSMYELINATION	1	0.996334	0	14	c5.hpo	down	1	3871	1
HP_CEREBRAL_EDEMA	1	0.992448	0	29	c5.hpo	down	1	3871	1
HP_CEREBRAL_HYPOMYELINATION	1	0.993725	0	24	c5.hpo	down	1	3871	1
HP_CEREBRAL_HYPOPLASIA	1	0.986857	0	52	c5.hpo	down	1	3871	1
HP_CEREBRAL_INCLUSION_BODIES	1	0.989267	0	42	c5.hpo	down	1	3871	1
HP_CEREBRAL_ISCHEMIA	1	0.973856	0	101	c5.hpo	down	1	3871	1
HP_CEREBRAL_PALSY	1	0.963901	0	140	c5.hpo	down	1	3871	1
HP_CEREBRAL_VENOUS_THROMBOSIS	1	0.998972	0	4	c5.hpo	down	1	3871	1
HP_CEREBRAL_VISUAL_IMPAIRMENT	1	0.962403	0	145	c5.hpo	down	1	3871	1
HP_CEREBRAL_WHITE_MATTER_ATROPHY	1	0.987881	0	47	c5.hpo	down	1	3871	1
HP_CEREBRAL_WHITE_MATTER_HYPOPLASIA	1	0.997661	0	9	c5.hpo	down	1	3871	1
HP_CERVICAL_C2_C3_VERTEBRAL_FUSION	1	0.997514	0	10	c5.hpo	down	1	3871	1
HP_CERVICAL_CORD_COMPRESSION	1	0.998537	0	6	c5.hpo	down	1	3871	1
HP_CERVICAL_KYPHOSIS	1	0.998289	0	7	c5.hpo	down	1	3871	1
HP_CERVICAL_MYELOPATHY	1	0.998197	0	7	c5.hpo	down	1	3871	1
HP_CERVICAL_NEOPLASM	1	0.998685	0	5	c5.hpo	down	1	3871	1
HP_CERVICAL_RIBS	1	0.996979	0	12	c5.hpo	down	1	3871	1
HP_CERVICAL_SPINAL_CANAL_STENOSIS	1	0.997565	0	10	c5.hpo	down	1	3871	1
HP_CERVICAL_SUBLUXATION	1	0.998237	0	7	c5.hpo	down	1	3871	1
HP_CHEILITIS	1	0.989927	0	39	c5.hpo	down	1	3871	1
HP_CHEST_PAIN	1	0.97382	0	102	c5.hpo	down	1	3871	1
HP_CHIARI_TYPE_I_MALFORMATION	1	0.990466	0	38	c5.hpo	down	1	3871	1
HP_CHILDHOOD_ONSET_SENSORINEURAL_HEARING_IMPAIRMENT	1	0.996731	0	13	c5.hpo	down	1	3871	1
HP_CHILDHOOD_ONSET_TRUNCAL_OBESITY	1	0.999253	0	3	c5.hpo	down	1	3871	1
HP_CHILLS	1	0.996441	0	14	c5.hpo	down	1	3871	1
HP_CHIN_WITH_HORIZONTAL_CREASE	1	0.998038	0	8	c5.hpo	down	1	3871	1
HP_CHOANAL_STENOSIS	1	0.994218	0	23	c5.hpo	down	1	3871	1
HP_CHOKING_EPISODES	1	0.996777	0	13	c5.hpo	down	1	3871	1
HP_CHOLANGIOCARCINOMA	1	0.998518	0	6	c5.hpo	down	1	3871	1
HP_CHOLANGITIS	1	0.995641	0	17	c5.hpo	down	1	3871	1
HP_CHOLECYSTITIS	1	0.996112	0	15	c5.hpo	down	1	3871	1
HP_CHOLESTASIS	1	0.945413	0	211	c5.hpo	down	1	3871	1
HP_CHOLESTATIC_LIVER_DISEASE	1	0.996585	0	13	c5.hpo	down	1	3871	1
HP_CHONDROCALCINOSIS	1	0.995584	0	17	c5.hpo	down	1	3871	1
HP_CHORDEE	1	0.99622	0	15	c5.hpo	down	1	3871	1
HP_CHOREOATHETOSIS	1	0.973581	0	103	c5.hpo	down	1	3871	1
HP_CHORIOCAPILLARIS_ATROPHY	1	0.998996	0	4	c5.hpo	down	1	3871	1
HP_CHORIOCARCINOMA	1	0.998198	0	7	c5.hpo	down	1	3871	1
HP_CHORIORETINAL_ATROPHY	1	0.99222	0	30	c5.hpo	down	1	3871	1
HP_CHORIORETINAL_COLOBOMA	1	0.989101	0	43	c5.hpo	down	1	3871	1
HP_CHORIORETINAL_DEGENERATION	1	0.991438	0	33	c5.hpo	down	1	3871	1
HP_CHORIORETINAL_DYSPLASIA	1	0.994507	0	21	c5.hpo	down	1	3871	1
HP_CHORIORETINAL_HYPOPIGMENTATION	1	0.99806	0	8	c5.hpo	down	1	3871	1
HP_CHOROID_PLEXUS_CYST	1	0.997719	0	9	c5.hpo	down	1	3871	1
HP_CHOROIDAL_HEMANGIOMA	1	0.99871	0	5	c5.hpo	down	1	3871	1
HP_CHOROIDEREMIA	1	0.99875	0	5	c5.hpo	down	1	3871	1
HP_CHROMOSOMAL_BREAKAGE_INDUCED_BY_CROSSLINKING_AGENTS	1	0.995826	0	16	c5.hpo	down	1	3871	1
HP_CHROMOSOMAL_BREAKAGE_INDUCED_BY_IONIZING_RADIATION	1	0.996735	0	13	c5.hpo	down	1	3871	1
HP_CHROMOSOME_BREAKAGE	1	0.990257	0	38	c5.hpo	down	1	3871	1
HP_CHRONIC_AXONAL_NEUROPATHY	1	0.998491	0	6	c5.hpo	down	1	3871	1
HP_CHRONIC_BRONCHITIS	1	0.995141	0	19	c5.hpo	down	1	3871	1
HP_CHRONIC_DIARRHEA	1	0.978577	0	83	c5.hpo	down	1	3871	1
HP_CHRONIC_FATIGUE	1	0.99501	0	20	c5.hpo	down	1	3871	1
HP_CHRONIC_FURUNCULOSIS	1	0.998728	0	5	c5.hpo	down	1	3871	1
HP_CHRONIC_GASTRITIS	1	0.999232	0	3	c5.hpo	down	1	3871	1
HP_CHRONIC_HEPATIC_FAILURE	1	0.99722	0	11	c5.hpo	down	1	3871	1
HP_CHRONIC_HEPATITIS	1	0.997684	0	9	c5.hpo	down	1	3871	1
HP_CHRONIC_HEPATITIS_DUE_TO_CRYPTOSPORIDIUM_INFECTION	1	0.998698	0	5	c5.hpo	down	1	3871	1
HP_CHRONIC_INFECTION	1	0.994755	0	21	c5.hpo	down	1	3871	1
HP_CHRONIC_LEUKEMIA	1	0.995469	0	18	c5.hpo	down	1	3871	1
HP_CHRONIC_LUNG_DISEASE	1	0.992886	0	28	c5.hpo	down	1	3871	1
HP_CHRONIC_LYMPHATIC_LEUKEMIA	1	0.997028	0	12	c5.hpo	down	1	3871	1
HP_CHRONIC_LYMPHOCYTIC_MENINGITIS	1	0.998697	0	5	c5.hpo	down	1	3871	1
HP_CHRONIC_MUCOCUTANEOUS_CANDIDIASIS	1	0.989941	0	39	c5.hpo	down	1	3871	1
HP_CHRONIC_NONINFECTIOUS_LYMPHADENOPATHY	1	0.99794	0	8	c5.hpo	down	1	3871	1
HP_CHRONIC_PANCREATITIS	1	0.998962	0	4	c5.hpo	down	1	3871	1
HP_CHRONIC_PULMONARY_OBSTRUCTION	1	0.992411	0	29	c5.hpo	down	1	3871	1
HP_CHRONIC_RHINITIS	1	0.990744	0	36	c5.hpo	down	1	3871	1
HP_CHRONIC_SINUSITIS	1	0.988948	0	43	c5.hpo	down	1	3871	1
HP_CHYLOTHORAX	1	0.996565	0	14	c5.hpo	down	1	3871	1
HP_CIGARETTE_PAPER_SCARS	1	0.997524	0	10	c5.hpo	down	1	3871	1
HP_CIRRHOSIS	1	0.966439	0	129	c5.hpo	down	1	3871	1
HP_CLAW_HAND_DEFORMITY	1	0.998439	0	6	c5.hpo	down	1	3871	1
HP_CLEFT_LIP	1	0.952896	0	183	c5.hpo	down	1	3871	1
HP_CLEFT_UPPER_LIP	1	0.966277	0	132	c5.hpo	down	1	3871	1
HP_CLINODACTYLY	1	0.8804	0	471	c5.hpo	down	1	3871	1
HP_CLINODACTYLY_OF_THE_3RD_FINGER	1	0.998993	0	4	c5.hpo	down	1	3871	1
HP_CLONIC_SEIZURE	1	0.985711	0	58	c5.hpo	down	1	3871	1
HP_CLONUS	1	0.972651	0	106	c5.hpo	down	1	3871	1
HP_CLOSED_NEURAL_TUBE_DEFECT	1	0.98229	0	69	c5.hpo	down	1	3871	1
HP_CLOVERLEAF_SKULL	1	0.998258	0	7	c5.hpo	down	1	3871	1
HP_CLUBBING	1	0.972982	0	106	c5.hpo	down	1	3871	1
HP_CLUBBING_OF_FINGERS	1	0.993297	0	27	c5.hpo	down	1	3871	1
HP_CLUBBING_OF_TOES	1	0.992769	0	28	c5.hpo	down	1	3871	1
HP_CLUMSINESS	1	0.984012	0	63	c5.hpo	down	1	3871	1
HP_CNS_DEMYELINATION	1	0.992035	0	31	c5.hpo	down	1	3871	1
HP_CNS_HYPOMYELINATION	1	0.980849	0	74	c5.hpo	down	1	3871	1
HP_COARCTATION_OF_AORTA	1	0.969139	0	120	c5.hpo	down	1	3871	1
HP_COARSE_FACIAL_FEATURES	1	0.946752	0	209	c5.hpo	down	1	3871	1
HP_COARSE_HAIR	1	0.986577	0	52	c5.hpo	down	1	3871	1
HP_COCHLEAR_MALFORMATION	1	0.99794	0	8	c5.hpo	down	1	3871	1
HP_COGWHEEL_RIGIDITY	1	0.994869	0	20	c5.hpo	down	1	3871	1
HP_COILED_SPERM_FLAGELLA	1	0.995674	0	18	c5.hpo	down	1	3871	1
HP_COLD_INDUCED_MUSCLE_CRAMPS	1	0.998642	0	5	c5.hpo	down	1	3871	1
HP_COLLECTIONISM	1	0.997979	0	8	c5.hpo	down	1	3871	1
HP_COLOBOMA	1	0.949127	0	200	c5.hpo	down	1	3871	1
HP_COLON_CANCER	1	0.990083	0	39	c5.hpo	down	1	3871	1
HP_COLOR_VISION_DEFECT	1	0.980758	0	75	c5.hpo	down	1	3871	1
HP_COLOR_VISION_TEST_ABNORMALITY	1	0.999232	0	3	c5.hpo	down	1	3871	1
HP_COMA	1	0.979241	0	80	c5.hpo	down	1	3871	1
HP_COMMON_ATRIUM	1	0.998441	0	6	c5.hpo	down	1	3871	1
HP_COMPENSATED_HYPOTHYROIDISM	1	0.99876	0	5	c5.hpo	down	1	3871	1
HP_COMPENSATORY_HEAD_POSTURE	1	0.996907	0	12	c5.hpo	down	1	3871	1
HP_COMPLETE_ATRIOVENTRICULAR_CANAL_DEFECT	1	0.996967	0	12	c5.hpo	down	1	3871	1
HP_COMPLETE_DUPLICATION_OF_PHALANX_OF_HAND	1	0.996405	0	14	c5.hpo	down	1	3871	1
HP_COMPLETE_OR_NEAR_COMPLETE_ABSENCE_OF_SPECIFIC_ANTIBODY_RESPONSE_TO_TETANUS_VACCINE	1	0.998465	0	6	c5.hpo	down	1	3871	1
HP_COMPLETE_OR_NEAR_COMPLETE_ABSENCE_OF_SPECIFIC_ANTIBODY_RESPONSE_TO_UNCONJUGATED_PNEUMOCOCCUS_VACCINE	1	0.998687	0	5	c5.hpo	down	1	3871	1
HP_COMPLEX_FEBRILE_SEIZURE	1	0.996588	0	14	c5.hpo	down	1	3871	1
HP_COMPULSIVE_BEHAVIORS	1	0.96821	0	128	c5.hpo	down	1	3871	1
HP_CONCAVE_NASAL_RIDGE	1	0.995664	0	17	c5.hpo	down	1	3871	1
HP_CONCENTRIC_HYPERTROPHIC_CARDIOMYOPATHY	1	0.995042	0	17	c5.hpo	down	1	3871	1
HP_CONE_CONE_ROD_DYSTROPHY	1	0.995182	0	19	c5.hpo	down	1	3871	1
HP_CONE_SHAPED_EPIPHYSIS	1	0.981887	0	71	c5.hpo	down	1	3871	1
HP_CONFETTI_LIKE_HYPOPIGMENTED_MACULES	1	0.997948	0	8	c5.hpo	down	1	3871	1
HP_CONFUSIONAL_AROUSAL	1	0.99874	0	5	c5.hpo	down	1	3871	1
HP_CONGENITAL_BLINDNESS	1	0.998417	0	6	c5.hpo	down	1	3871	1
HP_CONGENITAL_CONTRACTURE	1	0.964794	0	138	c5.hpo	down	1	3871	1
HP_CONGENITAL_DIAPHRAGMATIC_HERNIA	1	0.978302	0	85	c5.hpo	down	1	3871	1
HP_CONGENITAL_FIBROSIS_OF_EXTRAOCULAR_MUSCLES	1	0.998466	0	6	c5.hpo	down	1	3871	1
HP_CONGENITAL_FINGER_FLEXION_CONTRACTURES	1	0.997988	0	8	c5.hpo	down	1	3871	1
HP_CONGENITAL_HEMOLYTIC_ANEMIA	1	0.998769	0	5	c5.hpo	down	1	3871	1
HP_CONGENITAL_HIP_DISLOCATION	1	0.982248	0	70	c5.hpo	down	1	3871	1
HP_CONGENITAL_HYPOPLASTIC_ANEMIA	1	0.998948	0	4	c5.hpo	down	1	3871	1
HP_CONGENITAL_HYPOTHYROIDISM	1	0.99476	0	21	c5.hpo	down	1	3871	1
HP_CONGENITAL_ICHTHYOSIFORM_ERYTHRODERMA	1	0.996008	0	15	c5.hpo	down	1	3871	1
HP_CONGENITAL_LARYNGEAL_STRIDOR	1	0.998188	0	7	c5.hpo	down	1	3871	1
HP_CONGENITAL_MALFORMATION_OF_THE_GREAT_ARTERIES	1	0.889948	0	434	c5.hpo	down	1	3871	1
HP_CONGENITAL_MALFORMATION_OF_THE_LEFT_HEART	1	0.99142	0	34	c5.hpo	down	1	3871	1
HP_CONGENITAL_MUSCULAR_TORTICOLLIS	1	0.998234	0	7	c5.hpo	down	1	3871	1
HP_CONGENITAL_NYSTAGMUS	1	0.995942	0	16	c5.hpo	down	1	3871	1
HP_CONGENITAL_POSTERIOR_URETHRAL_VALVE	1	0.998096	0	8	c5.hpo	down	1	3871	1
HP_CONGENITAL_PTOSIS	1	0.998774	0	5	c5.hpo	down	1	3871	1
HP_CONGENITAL_STATIONARY_NIGHT_BLINDNESS	1	0.997685	0	9	c5.hpo	down	1	3871	1
HP_CONGENITAL_THROMBOCYTOPENIA	1	0.998682	0	5	c5.hpo	down	1	3871	1
HP_CONICAL_INCISOR	1	0.992916	0	28	c5.hpo	down	1	3871	1
HP_CONICAL_TOOTH	1	0.989372	0	42	c5.hpo	down	1	3871	1
HP_CONJUGATED_HYPERBILIRUBINEMIA	1	0.993721	0	24	c5.hpo	down	1	3871	1
HP_CONJUNCTIVAL_HAMARTOMA	1	0.997459	0	10	c5.hpo	down	1	3871	1
HP_CONJUNCTIVAL_HYPEREMIA	1	0.998742	0	5	c5.hpo	down	1	3871	1
HP_CONJUNCTIVITIS	1	0.979004	0	81	c5.hpo	down	1	3871	1
HP_CONNECTIVE_TISSUE_NEVI	1	0.998802	0	5	c5.hpo	down	1	3871	1
HP_CONSPICUOUSLY_HAPPY_DISPOSITION	1	0.998534	0	6	c5.hpo	down	1	3871	1
HP_CONTRACTURE_OF_THE_DISTAL_INTERPHALANGEAL_JOINT_OF_THE_FINGERS	1	0.998787	0	5	c5.hpo	down	1	3871	1
HP_CONTRACTURE_OF_THE_PROXIMAL_INTERPHALANGEAL_JOINT_OF_THE_2ND_FINGER	1	0.998741	0	5	c5.hpo	down	1	3871	1
HP_CONTRACTURE_OF_THE_PROXIMAL_INTERPHALANGEAL_JOINT_OF_THE_5TH_FINGER	1	0.999028	0	4	c5.hpo	down	1	3871	1
HP_CONVEX_NASAL_RIDGE	1	0.978871	0	83	c5.hpo	down	1	3871	1
HP_CONVULSIVE_STATUS_EPILEPTICUS	1	0.998244	0	7	c5.hpo	down	1	3871	1
HP_COOMBS_POSITIVE_HEMOLYTIC_ANEMIA	1	0.997817	0	8	c5.hpo	down	1	3871	1
HP_COR_PULMONALE	1	0.997721	0	9	c5.hpo	down	1	3871	1
HP_CORNEAL_DYSTROPHY	1	0.99443	0	22	c5.hpo	down	1	3871	1
HP_CORNEAL_GUTTATA	1	0.999014	0	4	c5.hpo	down	1	3871	1
HP_CORNEAL_NEOVASCULARIZATION	1	0.99524	0	19	c5.hpo	down	1	3871	1
HP_CORNEAL_OPACITY	1	0.939696	0	234	c5.hpo	down	1	3871	1
HP_CORNEAL_SCARRING	1	0.995529	0	18	c5.hpo	down	1	3871	1
HP_CORNEAL_STROMAL_EDEMA	1	0.998235	0	7	c5.hpo	down	1	3871	1
HP_CORONAL_CLEFT_VERTEBRAE	1	0.99593	0	16	c5.hpo	down	1	3871	1
HP_CORONAL_CRANIOSYNOSTOSIS	1	0.993209	0	26	c5.hpo	down	1	3871	1
HP_CORONARY_ARTERY_ANEURYSM	1	0.99876	0	5	c5.hpo	down	1	3871	1
HP_CORONARY_ARTERY_ATHEROSCLEROSIS	1	0.989394	0	42	c5.hpo	down	1	3871	1
HP_CORONARY_ARTERY_STENOSIS	1	0.998435	0	6	c5.hpo	down	1	3871	1
HP_CORTICAL_CATARACT	1	0.997399	0	10	c5.hpo	down	1	3871	1
HP_CORTICAL_MYOCLONUS	1	0.99902	0	4	c5.hpo	down	1	3871	1
HP_CORTICAL_THICKENING_OF_LONG_BONE_DIAPHYSES	1	0.998731	0	5	c5.hpo	down	1	3871	1
HP_CORTICOSPINAL_TRACT_HYPOPLASIA	1	0.998476	0	6	c5.hpo	down	1	3871	1
HP_COUGH	1	0.971982	0	109	c5.hpo	down	1	3871	1
HP_CRACKLES	1	0.997056	0	12	c5.hpo	down	1	3871	1
HP_CRANIAL_ASYMMETRY	1	0.996217	0	15	c5.hpo	down	1	3871	1
HP_CRANIAL_HYPEROSTOSIS	1	0.990374	0	38	c5.hpo	down	1	3871	1
HP_CRANIAL_NERVE_COMPRESSION	1	0.988371	0	46	c5.hpo	down	1	3871	1
HP_CRANIOFACIAL_ASYMMETRY	1	0.998755	0	5	c5.hpo	down	1	3871	1
HP_CRANIOFACIAL_HYPEROSTOSIS	1	0.993934	0	24	c5.hpo	down	1	3871	1
HP_CRANIOSYNOSTOSIS	1	0.958564	0	162	c5.hpo	down	1	3871	1
HP_CROHN_S_DISEASE	1	0.997122	0	11	c5.hpo	down	1	3871	1
HP_CROSSED_FUSED_RENAL_ECTOPIA	1	0.99715	0	11	c5.hpo	down	1	3871	1
HP_CRUMPLED_EAR	1	0.998741	0	5	c5.hpo	down	1	3871	1
HP_CRUMPLED_LONG_BONES	1	0.998488	0	6	c5.hpo	down	1	3871	1
HP_CSF_LYMPHOCYTIC_PLEIOCYTOSIS	1	0.995721	0	17	c5.hpo	down	1	3871	1
HP_CSF_PLEOCYTOSIS	1	0.994411	0	22	c5.hpo	down	1	3871	1
HP_CUBITUS_VALGUS	1	0.988047	0	47	c5.hpo	down	1	3871	1
HP_CUPPED_EAR	1	0.98478	0	61	c5.hpo	down	1	3871	1
HP_CUPPED_RIBS	1	0.994765	0	20	c5.hpo	down	1	3871	1
HP_CURLY_EYELASHES	1	0.996518	0	14	c5.hpo	down	1	3871	1
HP_CURLY_HAIR	1	0.992318	0	30	c5.hpo	down	1	3871	1
HP_CURVILINEAR_INTRACELLULAR_ACCUMULATION_OF_AUTOFLUORESCENT_LIPOPIGMENT_STORAGE_MATERIAL	1	0.998273	0	7	c5.hpo	down	1	3871	1
HP_CUTANEOUS_ABSCESS	1	0.995108	0	19	c5.hpo	down	1	3871	1
HP_CUTANEOUS_AMYLOIDOSIS	1	0.998718	0	5	c5.hpo	down	1	3871	1
HP_CUTANEOUS_FINGER_SYNDACTYLY	1	0.992484	0	30	c5.hpo	down	1	3871	1
HP_CUTANEOUS_MELANOMA	1	0.995572	0	17	c5.hpo	down	1	3871	1
HP_CUTANEOUS_SYNDACTYLY_OF_TOES	1	0.993236	0	27	c5.hpo	down	1	3871	1
HP_CUTIS_LAXA	1	0.968949	0	120	c5.hpo	down	1	3871	1
HP_CUTIS_MARMORATA	1	0.984604	0	62	c5.hpo	down	1	3871	1
HP_CYANOSIS	1	0.980492	0	76	c5.hpo	down	1	3871	1
HP_CYANOTIC_EPISODE	1	0.998565	0	6	c5.hpo	down	1	3871	1
HP_CYSTATHIONINEMIA	1	0.99869	0	5	c5.hpo	down	1	3871	1
HP_CYSTIC_HYGROMA	1	0.987945	0	46	c5.hpo	down	1	3871	1
HP_CYSTIC_LIVER_DISEASE	1	0.990099	0	39	c5.hpo	down	1	3871	1
HP_CYSTIC_RENAL_DYSPLASIA	1	0.997947	0	8	c5.hpo	down	1	3871	1
HP_CYSTINURIA	1	0.998961	0	4	c5.hpo	down	1	3871	1
HP_CYSTOID_MACULAR_EDEMA	1	0.996618	0	13	c5.hpo	down	1	3871	1
HP_CYTOCHROME_C_OXIDASE_NEGATIVE_MUSCLE_FIBERS	1	0.99148	0	31	c5.hpo	down	1	3871	1
HP_DACRYOCYSTITIS	1	0.998738	0	5	c5.hpo	down	1	3871	1
HP_DEATH_IN_ADULTHOOD	1	0.988817	0	43	c5.hpo	down	1	3871	1
HP_DEATH_IN_CHILDHOOD	1	0.971126	0	110	c5.hpo	down	1	3871	1
HP_DEATH_IN_INFANCY	1	0.942105	0	221	c5.hpo	down	1	3871	1
HP_DECEREBRATE_RIGIDITY	1	0.998675	0	5	c5.hpo	down	1	3871	1
HP_DECREASED_ABSENT_ANKLE_REFLEXES	1	0.989313	0	41	c5.hpo	down	1	3871	1
HP_DECREASED_ACHILLES_REFLEX	1	0.997723	0	9	c5.hpo	down	1	3871	1
HP_DECREASED_ACTIVITY_OF_MITOCHONDRIAL_COMPLEX_I	1	0.974643	0	93	c5.hpo	down	1	3871	1
HP_DECREASED_ACTIVITY_OF_MITOCHONDRIAL_COMPLEX_III	1	0.988771	0	42	c5.hpo	down	1	3871	1
HP_DECREASED_ACTIVITY_OF_MITOCHONDRIAL_COMPLEX_IV	1	0.98361	0	61	c5.hpo	down	1	3871	1
HP_DECREASED_ACTIVITY_OF_THE_PYRUVATE_DEHYDROGENASE_COMPLEX	1	0.997328	0	10	c5.hpo	down	1	3871	1
HP_DECREASED_ADENOSYLCOBALAMIN	1	0.998155	0	7	c5.hpo	down	1	3871	1
HP_DECREASED_ADIPOSE_TISSUE	1	0.988818	0	43	c5.hpo	down	1	3871	1
HP_DECREASED_AMPLITUDE_OF_SENSORY_ACTION_POTENTIALS	1	0.994109	0	23	c5.hpo	down	1	3871	1
HP_DECREASED_BODY_MASS_INDEX	1	0.995773	0	16	c5.hpo	down	1	3871	1
HP_DECREASED_CALVARIAL_OSSIFICATION	1	0.99613	0	15	c5.hpo	down	1	3871	1
HP_DECREASED_CERVICAL_SPINE_FLEXION_DUE_TO_CONTRACTURES_OF_POSTERIOR_CERVICAL_MUSCLES	1	0.998301	0	7	c5.hpo	down	1	3871	1
HP_DECREASED_CERVICAL_SPINE_MOBILITY	1	0.997652	0	9	c5.hpo	down	1	3871	1
HP_DECREASED_CIRCULATING_ACTH_CONCENTRATION	1	0.994165	0	23	c5.hpo	down	1	3871	1
HP_DECREASED_CIRCULATING_ALDOSTERONE_LEVEL	1	0.997943	0	8	c5.hpo	down	1	3871	1
HP_DECREASED_CIRCULATING_ANDROGEN_CONCENTRATION	1	0.987918	0	47	c5.hpo	down	1	3871	1
HP_DECREASED_CIRCULATING_CERULOPLASMIN_CONCENTRATION	1	0.997956	0	8	c5.hpo	down	1	3871	1
HP_DECREASED_CIRCULATING_COMPLEMENT_C3_CONCENTRATION	1	0.992186	0	30	c5.hpo	down	1	3871	1
HP_DECREASED_CIRCULATING_COMPLEMENT_FACTOR_B_CONCENTRATION	1	0.999218	0	3	c5.hpo	down	1	3871	1
HP_DECREASED_CIRCULATING_COPPER_CONCENTRATION	1	0.998466	0	6	c5.hpo	down	1	3871	1
HP_DECREASED_CIRCULATING_CORTISOL_LEVEL	1	0.993368	0	26	c5.hpo	down	1	3871	1
HP_DECREASED_CIRCULATING_DEHYDROEPIANDROSTERONE_CONCENTRATION	1	0.99899	0	4	c5.hpo	down	1	3871	1
HP_DECREASED_CIRCULATING_FREE_T4_CONCENTRATION	1	0.999229	0	3	c5.hpo	down	1	3871	1
HP_DECREASED_CIRCULATING_GONADOTROPIN_CONCENTRATION	1	0.992938	0	27	c5.hpo	down	1	3871	1
HP_DECREASED_CIRCULATING_IGA_LEVEL	1	0.987666	0	48	c5.hpo	down	1	3871	1
HP_DECREASED_CIRCULATING_IGE	1	0.998676	0	5	c5.hpo	down	1	3871	1
HP_DECREASED_CIRCULATING_IGG_SUBCLASS_LEVEL	1	0.997962	0	8	c5.hpo	down	1	3871	1
HP_DECREASED_CIRCULATING_PARATHYROID_HORMONE_LEVEL	1	0.998954	0	4	c5.hpo	down	1	3871	1
HP_DECREASED_CIRCULATING_RENIN_LEVEL	1	0.998704	0	5	c5.hpo	down	1	3871	1
HP_DECREASED_CIRCULATING_TOTAL_IGG	1	0.998693	0	5	c5.hpo	down	1	3871	1
HP_DECREASED_CIRCULATING_TOTAL_IGM	1	0.987292	0	49	c5.hpo	down	1	3871	1
HP_DECREASED_COMPOUND_MUSCLE_ACTION_POTENTIAL_AMPLITUDE	1	0.997144	0	11	c5.hpo	down	1	3871	1
HP_DECREASED_CORNEAL_SENSATION	1	0.998957	0	4	c5.hpo	down	1	3871	1
HP_DECREASED_DLCO	1	0.996949	0	12	c5.hpo	down	1	3871	1
HP_DECREASED_FACIAL_EXPRESSION	1	0.96788	0	126	c5.hpo	down	1	3871	1
HP_DECREASED_FERTILITY	1	0.947792	0	202	c5.hpo	down	1	3871	1
HP_DECREASED_FERTILITY_IN_MALES	1	0.967076	0	128	c5.hpo	down	1	3871	1
HP_DECREASED_GLOMERULAR_FILTRATION_RATE	1	0.99534	0	18	c5.hpo	down	1	3871	1
HP_DECREASED_HIP_ABDUCTION	1	0.998426	0	6	c5.hpo	down	1	3871	1
HP_DECREASED_LACRIMATION	1	0.994994	0	20	c5.hpo	down	1	3871	1
HP_DECREASED_LDL_CHOLESTEROL_CONCENTRATION	1	0.997428	0	10	c5.hpo	down	1	3871	1
HP_DECREASED_LIBIDO	1	0.997906	0	8	c5.hpo	down	1	3871	1
HP_DECREASED_LIGHT_AND_DARK_ADAPTED_ELECTRORETINOGRAM_AMPLITUDE	1	0.997175	0	11	c5.hpo	down	1	3871	1
HP_DECREASED_LYMPHOCYTE_PROLIFERATION_IN_RESPONSE_TO_ANTI_CD3	1	0.997935	0	8	c5.hpo	down	1	3871	1
HP_DECREASED_LYMPHOCYTE_PROLIFERATION_IN_RESPONSE_TO_MITOGEN	1	0.994535	0	21	c5.hpo	down	1	3871	1
HP_DECREASED_MEAN_CORPUSCULAR_HEMOGLOBIN_CONCENTRATION	1	0.999041	0	4	c5.hpo	down	1	3871	1
HP_DECREASED_MEAN_CORPUSCULAR_VOLUME	1	0.998175	0	7	c5.hpo	down	1	3871	1
HP_DECREASED_METHYLCOBALAMIN	1	0.997944	0	8	c5.hpo	down	1	3871	1
HP_DECREASED_METHYLMALONYL_COA_MUTASE_ACTIVITY	1	0.998643	0	5	c5.hpo	down	1	3871	1
HP_DECREASED_MINIATURE_ENDPLATE_POTENTIALS	1	0.996884	0	12	c5.hpo	down	1	3871	1
HP_DECREASED_MUSCLE_MASS	1	0.987278	0	50	c5.hpo	down	1	3871	1
HP_DECREASED_NASAL_NITRIC_OXIDE	1	0.995481	0	17	c5.hpo	down	1	3871	1
HP_DECREASED_NUMBER_OF_LARGE_PERIPHERAL_MYELINATED_NERVE_FIBERS	1	0.994893	0	20	c5.hpo	down	1	3871	1
HP_DECREASED_PALMAR_CREASES	1	0.998817	0	5	c5.hpo	down	1	3871	1
HP_DECREASED_PATELLAR_REFLEX	1	0.998228	0	7	c5.hpo	down	1	3871	1
HP_DECREASED_PROPORTION_OF_CD3_POSITIVE_T_CELLS	1	0.998439	0	6	c5.hpo	down	1	3871	1
HP_DECREASED_PROPORTION_OF_CD4_POSITIVE_HELPER_T_CELLS	1	0.993623	0	25	c5.hpo	down	1	3871	1
HP_DECREASED_PROPORTION_OF_CD8_POSITIVE_T_CELLS	1	0.997938	0	8	c5.hpo	down	1	3871	1
HP_DECREASED_PROPORTION_OF_CLASS_SWITCHED_MEMORY_B_CELLS	1	0.996978	0	12	c5.hpo	down	1	3871	1
HP_DECREASED_PROPORTION_OF_NAIVE_T_CELLS	1	0.999221	0	3	c5.hpo	down	1	3871	1
HP_DECREASED_SERUM_INSULIN_LIKE_GROWTH_FACTOR_1	1	0.995827	0	16	c5.hpo	down	1	3871	1
HP_DECREASED_SERUM_IRON	1	0.998774	0	5	c5.hpo	down	1	3871	1
HP_DECREASED_SKULL_OSSIFICATION	1	0.991106	0	35	c5.hpo	down	1	3871	1
HP_DECREASED_SPECIFIC_ANTI_POLYSACCHARIDE_ANTIBODY_LEVEL	1	0.998414	0	6	c5.hpo	down	1	3871	1
HP_DECREASED_SPECIFIC_ANTIBODY_RESPONSE_TO_PROTEIN_VACCINE	1	0.997177	0	11	c5.hpo	down	1	3871	1
HP_DECREASED_SPECIFIC_PNEUMOCOCCAL_ANTIBODY_LEVEL	1	0.998716	0	5	c5.hpo	down	1	3871	1
HP_DECREASED_TESTICULAR_SIZE	1	0.971213	0	112	c5.hpo	down	1	3871	1
HP_DECREASED_THALAMIC_VOLUME	1	0.997691	0	9	c5.hpo	down	1	3871	1
HP_DECREASED_THYROID_STIMULATING_HORMONE_LEVEL	1	0.998691	0	5	c5.hpo	down	1	3871	1
HP_DECREASED_VIGILANCE	1	0.997703	0	9	c5.hpo	down	1	3871	1
HP_DEEP_PALMAR_CREASE	1	0.992657	0	29	c5.hpo	down	1	3871	1
HP_DEEP_PHILTRUM	1	0.984492	0	62	c5.hpo	down	1	3871	1
HP_DEEP_PLANTAR_CREASES	1	0.995376	0	19	c5.hpo	down	1	3871	1
HP_DEEP_SET_NAILS	1	0.998702	0	5	c5.hpo	down	1	3871	1
HP_DEEPLY_SET_EYE	1	0.943614	0	225	c5.hpo	down	1	3871	1
HP_DEFECTIVE_DNA_REPAIR_AFTER_ULTRAVIOLET_RADIATION_DAMAGE	1	0.996858	0	12	c5.hpo	down	1	3871	1
HP_DEFECTIVE_T_CELL_PROLIFERATION	1	0.998726	0	5	c5.hpo	down	1	3871	1
HP_DEFICIENT_EXCISION_OF_UV_INDUCED_PYRIMIDINE_DIMERS_IN_DNA	1	0.998746	0	5	c5.hpo	down	1	3871	1
HP_DEFICIT_IN_PHONOLOGIC_SHORT_TERM_MEMORY	1	0.998734	0	5	c5.hpo	down	1	3871	1
HP_DEFORMED_RIB_CAGE	1	0.997855	0	8	c5.hpo	down	1	3871	1
HP_DEGENERATION_OF_ANTERIOR_HORN_CELLS	1	0.994842	0	20	c5.hpo	down	1	3871	1
HP_DEGENERATION_OF_THE_LATERAL_CORTICOSPINAL_TRACTS	1	0.994843	0	20	c5.hpo	down	1	3871	1
HP_DEHYDRATION	1	0.982585	0	67	c5.hpo	down	1	3871	1
HP_DELAYED_ABILITY_TO_ROLL_OVER	1	0.996991	0	12	c5.hpo	down	1	3871	1
HP_DELAYED_ABILITY_TO_SIT	1	0.983624	0	66	c5.hpo	down	1	3871	1
HP_DELAYED_ABILITY_TO_STAND	1	0.995938	0	16	c5.hpo	down	1	3871	1
HP_DELAYED_ABILITY_TO_WALK	1	0.935649	0	255	c5.hpo	down	1	3871	1
HP_DELAYED_CLOSURE_OF_THE_ANTERIOR_FONTANELLE	1	0.991615	0	33	c5.hpo	down	1	3871	1
HP_DELAYED_CNS_MYELINATION	1	0.956533	0	169	c5.hpo	down	1	3871	1
HP_DELAYED_EPIPHYSEAL_OSSIFICATION	1	0.992813	0	27	c5.hpo	down	1	3871	1
HP_DELAYED_ERUPTION_OF_PERMANENT_TEETH	1	0.993627	0	25	c5.hpo	down	1	3871	1
HP_DELAYED_ERUPTION_OF_PRIMARY_TEETH	1	0.996121	0	15	c5.hpo	down	1	3871	1
HP_DELAYED_MENARCHE	1	0.997653	0	9	c5.hpo	down	1	3871	1
HP_DELAYED_OSSIFICATION_OF_CARPAL_BONES	1	0.996637	0	13	c5.hpo	down	1	3871	1
HP_DELAYED_PROXIMAL_FEMORAL_EPIPHYSEAL_OSSIFICATION	1	0.998096	0	7	c5.hpo	down	1	3871	1
HP_DELAYED_PUBERTY	1	0.961237	0	151	c5.hpo	down	1	3871	1
HP_DELAYED_PUBIC_BONE_OSSIFICATION	1	0.998963	0	4	c5.hpo	down	1	3871	1
HP_DELAYED_SOCIAL_DEVELOPMENT	1	0.995731	0	17	c5.hpo	down	1	3871	1
HP_DELIRIUM	1	0.99758	0	9	c5.hpo	down	1	3871	1
HP_DELUSIONS	1	0.988726	0	44	c5.hpo	down	1	3871	1
HP_DEMENTIA	1	0.954465	0	175	c5.hpo	down	1	3871	1
HP_DEMYELINATING_MOTOR_NEUROPATHY	1	0.998674	0	5	c5.hpo	down	1	3871	1
HP_DEMYELINATING_PERIPHERAL_NEUROPATHY	1	0.985292	0	56	c5.hpo	down	1	3871	1
HP_DENTAL_CROWDING	1	0.973331	0	105	c5.hpo	down	1	3871	1
HP_DENTAL_ENAMEL_PITS	1	0.998456	0	6	c5.hpo	down	1	3871	1
HP_DEPLETION_OF_MITOCHONDRIAL_DNA_IN_MUSCLE_TISSUE	1	0.995546	0	17	c5.hpo	down	1	3871	1
HP_DEPOSITS_IMMUNOREACTIVE_TO_BETA_AMYLOID_PROTEIN	1	0.997977	0	8	c5.hpo	down	1	3871	1
HP_DEPRESSED_NASAL_RIDGE	1	0.976066	0	94	c5.hpo	down	1	3871	1
HP_DERMAL_ATROPHY	1	0.975503	0	97	c5.hpo	down	1	3871	1
HP_DERMATAN_SULFATE_EXCRETION_IN_URINE	1	0.998708	0	5	c5.hpo	down	1	3871	1
HP_DERMATOCHALASIS	1	0.997945	0	8	c5.hpo	down	1	3871	1
HP_DERMATOLOGICAL_MANIFESTATIONS_OF_SYSTEMIC_DISORDERS	1	0.936852	0	245	c5.hpo	down	1	3871	1
HP_DESCENDING_AORTIC_DISSECTION	1	0.995311	0	19	c5.hpo	down	1	3871	1
HP_DESMOID_TUMORS	1	0.998552	0	6	c5.hpo	down	1	3871	1
HP_DEVELOPMENTAL_CATARACT	1	0.96734	0	124	c5.hpo	down	1	3871	1
HP_DEVELOPMENTAL_GLAUCOMA	1	0.982787	0	66	c5.hpo	down	1	3871	1
HP_DEVELOPMENTAL_REGRESSION	1	0.91067	0	346	c5.hpo	down	1	3871	1
HP_DEVELOPMENTAL_STAGNATION	1	0.995803	0	17	c5.hpo	down	1	3871	1
HP_DEVIATED_NASAL_SEPTUM	1	0.998774	0	5	c5.hpo	down	1	3871	1
HP_DEVIATION_OF_THE_2ND_FINGER	1	0.995131	0	19	c5.hpo	down	1	3871	1
HP_DEVIATION_OF_THE_2ND_TOE	1	0.99868	0	5	c5.hpo	down	1	3871	1
HP_DEVIATION_OF_THE_3RD_FINGER	1	0.998452	0	6	c5.hpo	down	1	3871	1
HP_DEVIATION_OF_THE_4TH_FINGER	1	0.998682	0	5	c5.hpo	down	1	3871	1
HP_DEVIATION_OF_THE_4TH_TOE	1	0.998962	0	4	c5.hpo	down	1	3871	1
HP_DEVIATION_OF_THE_5TH_TOE	1	0.99659	0	13	c5.hpo	down	1	3871	1
HP_DEVIATION_OF_THE_HALLUX	1	0.980383	0	77	c5.hpo	down	1	3871	1
HP_DEVIATION_OF_THE_HAND_OR_OF_FINGERS_OF_THE_HAND	1	0.88386	0	456	c5.hpo	down	1	3871	1
HP_DEVIATION_OF_THE_THUMB	1	0.988841	0	44	c5.hpo	down	1	3871	1
HP_DEVIATION_OF_TOES	1	0.973669	0	103	c5.hpo	down	1	3871	1
HP_DIABETES_INSIPIDUS	1	0.988749	0	44	c5.hpo	down	1	3871	1
HP_DIABETES_MELLITUS	1	0.909764	0	344	c5.hpo	down	1	3871	1
HP_DIABETIC_KETOACIDOSIS	1	0.997617	0	9	c5.hpo	down	1	3871	1
HP_DIALEPTIC_SEIZURE	1	0.951886	0	195	c5.hpo	down	1	3871	1
HP_DIAPHRAGMATIC_EVENTRATION	1	0.996087	0	15	c5.hpo	down	1	3871	1
HP_DIAPHRAGMATIC_WEAKNESS	1	0.996176	0	15	c5.hpo	down	1	3871	1
HP_DIAPHYSEAL_DYSPLASIA	1	0.998747	0	5	c5.hpo	down	1	3871	1
HP_DIAPHYSEAL_SCLEROSIS	1	0.998748	0	5	c5.hpo	down	1	3871	1
HP_DIAPHYSEAL_THICKENING	1	0.997396	0	10	c5.hpo	down	1	3871	1
HP_DIASTASIS_RECTI	1	0.994394	0	22	c5.hpo	down	1	3871	1
HP_DIASTEMA	1	0.994005	0	24	c5.hpo	down	1	3871	1
HP_DICARBOXYLIC_ACIDURIA	1	0.983622	0	62	c5.hpo	down	1	3871	1
HP_DIFFICULTY_RUNNING	1	0.98842	0	45	c5.hpo	down	1	3871	1
HP_DIFFICULTY_STANDING	1	0.995288	0	18	c5.hpo	down	1	3871	1
HP_DIFFUSE_CEREBELLAR_ATROPHY	1	0.995889	0	16	c5.hpo	down	1	3871	1
HP_DIFFUSE_OPTIC_DISC_PALLOR	1	0.996894	0	12	c5.hpo	down	1	3871	1
HP_DIFFUSE_WHITE_MATTER_ABNORMALITIES	1	0.992699	0	29	c5.hpo	down	1	3871	1
HP_DIGENIC_INHERITANCE	1	0.997947	0	8	c5.hpo	down	1	3871	1
HP_DIGITAL_FLEXOR_TENOSYNOVITIS	1	0.998956	0	4	c5.hpo	down	1	3871	1
HP_DILATATION_OF_THE_BLADDER	1	0.997742	0	9	c5.hpo	down	1	3871	1
HP_DILATATION_OF_THE_CEREBRAL_ARTERY	1	0.987988	0	48	c5.hpo	down	1	3871	1
HP_DILATATION_OF_THE_VENTRICULAR_CAVITY	1	0.997394	0	10	c5.hpo	down	1	3871	1
HP_DILATION_OF_VIRCHOW_ROBIN_SPACES	1	0.996189	0	15	c5.hpo	down	1	3871	1
HP_DIMINISHED_ABILITY_TO_CONCENTRATE	1	0.998026	0	8	c5.hpo	down	1	3871	1
HP_DIMINISHED_MOVEMENT	1	0.982735	0	67	c5.hpo	down	1	3871	1
HP_DIMPLE_CHIN	1	0.99654	0	14	c5.hpo	down	1	3871	1
HP_DISCOID_LUPUS_RASH	1	0.993442	0	25	c5.hpo	down	1	3871	1
HP_DISPLACEMENT_OF_THE_URETHRAL_MEATUS	1	0.915073	0	333	c5.hpo	down	1	3871	1
HP_DISPROPORTIONATE_SHORT_LIMB_SHORT_STATURE	1	0.975496	0	95	c5.hpo	down	1	3871	1
HP_DISPROPORTIONATE_SHORT_TRUNK_SHORT_STATURE	1	0.993783	0	24	c5.hpo	down	1	3871	1
HP_DISPROPORTIONATE_TALL_STATURE	1	0.990776	0	37	c5.hpo	down	1	3871	1
HP_DISSEMINATED_INTRAVASCULAR_COAGULATION	1	0.993261	0	27	c5.hpo	down	1	3871	1
HP_DISTAL_AMYOTROPHY	1	0.956596	0	169	c5.hpo	down	1	3871	1
HP_DISTAL_FEMORAL_METAPHYSEAL_ABNORMALITY	1	0.998701	0	5	c5.hpo	down	1	3871	1
HP_DISTAL_JOINT_LAXITY	1	0.99796	0	8	c5.hpo	down	1	3871	1
HP_DISTAL_LOWER_LIMB_AMYOTROPHY	1	0.988023	0	46	c5.hpo	down	1	3871	1
HP_DISTAL_LOWER_LIMB_MUSCLE_WEAKNESS	1	0.979266	0	80	c5.hpo	down	1	3871	1
HP_DISTAL_MUSCLE_WEAKNESS	1	0.948082	0	202	c5.hpo	down	1	3871	1
HP_DISTAL_SENSORY_IMPAIRMENT	1	0.97176	0	109	c5.hpo	down	1	3871	1
HP_DISTAL_SENSORY_IMPAIRMENT_OF_ALL_MODALITIES	1	0.9974	0	10	c5.hpo	down	1	3871	1
HP_DISTAL_SYMPHALANGISM	1	0.998939	0	4	c5.hpo	down	1	3871	1
HP_DISTAL_SYMPHALANGISM_OF_HANDS	1	0.999175	0	3	c5.hpo	down	1	3871	1
HP_DISTURBANCE_OF_FACIAL_EXPRESSION	1	0.993147	0	28	c5.hpo	down	1	3871	1
HP_DOLICHOCEPHALY	1	0.951473	0	190	c5.hpo	down	1	3871	1
HP_DORSOCERVICAL_FAT_PAD	1	0.996384	0	15	c5.hpo	down	1	3871	1
HP_DOUBLE_AORTIC_ARCH	1	0.998169	0	7	c5.hpo	down	1	3871	1
HP_DOWN_SLOPING_SHOULDERS	1	0.990129	0	38	c5.hpo	down	1	3871	1
HP_DOWNBEAT_NYSTAGMUS	1	0.99852	0	6	c5.hpo	down	1	3871	1
HP_DOWNTURNED_CORNERS_OF_MOUTH	1	0.962448	0	150	c5.hpo	down	1	3871	1
HP_DROWSINESS	1	0.992402	0	29	c5.hpo	down	1	3871	1
HP_DRUSEN	1	0.995419	0	18	c5.hpo	down	1	3871	1
HP_DRY_HAIR	1	0.99616	0	15	c5.hpo	down	1	3871	1
HP_DRY_SKIN	1	0.962667	0	144	c5.hpo	down	1	3871	1
HP_DUMBBELL_SHAPED_LONG_BONE	1	0.99845	0	6	c5.hpo	down	1	3871	1
HP_DUODENAL_ADENOCARCINOMA	1	0.9983	0	7	c5.hpo	down	1	3871	1
HP_DUODENAL_ATRESIA	1	0.991713	0	33	c5.hpo	down	1	3871	1
HP_DUODENAL_STENOSIS	1	0.992964	0	27	c5.hpo	down	1	3871	1
HP_DUPLICATION_INVOLVING_BONES_OF_THE_FEET	1	0.970259	0	117	c5.hpo	down	1	3871	1
HP_DUPLICATION_OF_RENAL_PELVIS	1	0.999016	0	4	c5.hpo	down	1	3871	1
HP_DUPLICATION_OF_THE_DISTAL_PHALANX_OF_HAND	1	0.997095	0	11	c5.hpo	down	1	3871	1
HP_DUPLICATION_OF_THUMB_PHALANX	1	0.985446	0	55	c5.hpo	down	1	3871	1
HP_DYNEIN_ARM_DEFECT_OF_RESPIRATORY_MOTILE_CILIA	1	0.997171	0	11	c5.hpo	down	1	3871	1
HP_DYSARTHRIA	1	0.877642	0	475	c5.hpo	down	1	3871	1
HP_DYSCALCULIA	1	0.994539	0	22	c5.hpo	down	1	3871	1
HP_DYSCHROMATOPSIA	1	0.996145	0	15	c5.hpo	down	1	3871	1
HP_DYSDIADOCHOKINESIS	1	0.989435	0	42	c5.hpo	down	1	3871	1
HP_DYSESTHESIA	1	0.996352	0	14	c5.hpo	down	1	3871	1
HP_DYSGAMMAGLOBULINEMIA	1	0.999221	0	3	c5.hpo	down	1	3871	1
HP_DYSGENESIS_OF_THE_BASAL_GANGLIA	1	0.998661	0	5	c5.hpo	down	1	3871	1
HP_DYSGENESIS_OF_THE_CEREBELLAR_VERMIS	1	0.998155	0	7	c5.hpo	down	1	3871	1
HP_DYSGERMINOMA	1	0.998523	0	6	c5.hpo	down	1	3871	1
HP_DYSGRAPHIA	1	0.988193	0	46	c5.hpo	down	1	3871	1
HP_DYSGYRIA	1	0.99838	0	6	c5.hpo	down	1	3871	1
HP_DYSMENORRHEA	1	0.996923	0	12	c5.hpo	down	1	3871	1
HP_DYSMETRIA	1	0.960726	0	152	c5.hpo	down	1	3871	1
HP_DYSMETRIC_SACCADES	1	0.99649	0	14	c5.hpo	down	1	3871	1
HP_DYSOSTOSIS_MULTIPLEX	1	0.994279	0	22	c5.hpo	down	1	3871	1
HP_DYSPAREUNIA	1	0.993825	0	24	c5.hpo	down	1	3871	1
HP_DYSPHONIA	1	0.972402	0	107	c5.hpo	down	1	3871	1
HP_DYSPLASIA_OF_THE_FEMORAL_HEAD	1	0.998918	0	4	c5.hpo	down	1	3871	1
HP_DYSPNEA	1	0.904156	0	370	c5.hpo	down	1	3871	1
HP_DYSTROPHIC_FINGERNAILS	1	0.993141	0	27	c5.hpo	down	1	3871	1
HP_DYSURIA	1	0.996082	0	15	c5.hpo	down	1	3871	1
HP_EAR_PAIN	1	0.996966	0	12	c5.hpo	down	1	3871	1
HP_EARLY_ONSET_OF_SEXUAL_MATURATION	1	0.966667	0	133	c5.hpo	down	1	3871	1
HP_EARLY_YOUNG_ADULT_ONSET	1	0.988979	0	43	c5.hpo	down	1	3871	1
HP_EASY_FATIGABILITY	1	0.979134	0	80	c5.hpo	down	1	3871	1
HP_EBSTEIN_ANOMALY_OF_THE_TRICUSPID_VALVE	1	0.998492	0	6	c5.hpo	down	1	3871	1
HP_ECCHYMOSIS	1	0.988889	0	44	c5.hpo	down	1	3871	1
HP_ECHOGENIC_FETAL_BOWEL	1	0.998985	0	4	c5.hpo	down	1	3871	1
HP_ECLABION	1	0.964376	0	141	c5.hpo	down	1	3871	1
HP_ECTODERMAL_DYSPLASIA	1	0.994828	0	20	c5.hpo	down	1	3871	1
HP_ECTOPIA_LENTIS	1	0.990102	0	39	c5.hpo	down	1	3871	1
HP_ECTOPIC_ANTERIOR_PITUITARY_GLAND	1	0.999185	0	3	c5.hpo	down	1	3871	1
HP_ECTOPIC_ANUS	1	0.98192	0	71	c5.hpo	down	1	3871	1
HP_ECTOPIC_CALCIFICATION	1	0.949586	0	193	c5.hpo	down	1	3871	1
HP_ECTOPIC_KIDNEY	1	0.981347	0	73	c5.hpo	down	1	3871	1
HP_ECTOPIC_THYROID	1	0.999064	0	4	c5.hpo	down	1	3871	1
HP_ECTRODACTYLY	1	0.984299	0	61	c5.hpo	down	1	3871	1
HP_ECTROPION	1	0.986584	0	52	c5.hpo	down	1	3871	1
HP_ECTROPION_OF_LOWER_EYELIDS	1	0.998469	0	6	c5.hpo	down	1	3871	1
HP_ECZEMA	1	0.966396	0	131	c5.hpo	down	1	3871	1
HP_EDEMA_OF_THE_DORSUM_OF_FEET	1	0.998676	0	5	c5.hpo	down	1	3871	1
HP_EEG_WITH_ABNORMALLY_SLOW_FREQUENCIES	1	0.983793	0	65	c5.hpo	down	1	3871	1
HP_EEG_WITH_BURST_SUPPRESSION	1	0.987504	0	50	c5.hpo	down	1	3871	1
HP_EEG_WITH_CONTINUOUS_SLOW_ACTIVITY	1	0.998243	0	7	c5.hpo	down	1	3871	1
HP_EEG_WITH_FOCAL_SHARP_SLOW_WAVES	1	0.997702	0	10	c5.hpo	down	1	3871	1
HP_EEG_WITH_FOCAL_SHARP_WAVES	1	0.997233	0	11	c5.hpo	down	1	3871	1
HP_EEG_WITH_FRONTAL_EPILEPTIFORM_DISCHARGES	1	0.999004	0	4	c5.hpo	down	1	3871	1
HP_EEG_WITH_GENERALIZED_EPILEPTIFORM_DISCHARGES	1	0.946641	0	213	c5.hpo	down	1	3871	1
HP_EEG_WITH_GENERALIZED_POLYSPIKES	1	0.9993	0	3	c5.hpo	down	1	3871	1
HP_EEG_WITH_GENERALIZED_SHARP_SLOW_WAVES	1	0.997555	0	10	c5.hpo	down	1	3871	1
HP_EEG_WITH_IRREGULAR_GENERALIZED_SPIKE_AND_WAVE_COMPLEXES	1	0.997803	0	9	c5.hpo	down	1	3871	1
HP_EEG_WITH_PARIETAL_EPILEPTIFORM_DISCHARGES	1	0.998514	0	6	c5.hpo	down	1	3871	1
HP_EEG_WITH_PHOTOPAROXYSMAL_RESPONSE	1	0.998985	0	4	c5.hpo	down	1	3871	1
HP_EEG_WITH_POLYSPIKE_WAVE_COMPLEXES	1	0.991047	0	36	c5.hpo	down	1	3871	1
HP_EEG_WITH_SPIKE_WAVE_COMPLEXES_2_5_3_5_HZ	1	0.999246	0	3	c5.hpo	down	1	3871	1
HP_ELBOW_ANKYLOSIS	1	0.998435	0	6	c5.hpo	down	1	3871	1
HP_ELBOW_CONTRACTURE	1	0.975514	0	96	c5.hpo	down	1	3871	1
HP_ELECTRONEGATIVE_ELECTRORETINOGRAM	1	0.99819	0	7	c5.hpo	down	1	3871	1
HP_ELEVATED_CIRCULATING_ALANINE_AMINOTRANSFERASE_CONCENTRATION	1	0.983892	0	62	c5.hpo	down	1	3871	1
HP_ELEVATED_CIRCULATING_ALDOLASE_CONCENTRATION	1	0.998219	0	7	c5.hpo	down	1	3871	1
HP_ELEVATED_CIRCULATING_ASPARTATE_AMINOTRANSFERASE_CONCENTRATION	1	0.983817	0	62	c5.hpo	down	1	3871	1
HP_ELEVATED_CIRCULATING_CATECHOLAMINE_LEVEL	1	0.99869	0	5	c5.hpo	down	1	3871	1
HP_ELEVATED_CIRCULATING_GLUTARIC_ACID_CONCENTRATION	1	0.998401	0	6	c5.hpo	down	1	3871	1
HP_ELEVATED_CIRCULATING_GROWTH_HORMONE_CONCENTRATION	1	0.996899	0	12	c5.hpo	down	1	3871	1
HP_ELEVATED_CIRCULATING_LONG_CHAIN_FATTY_ACID_CONCENTRATION	1	0.998709	0	5	c5.hpo	down	1	3871	1
HP_ELEVATED_CIRCULATING_LUTEINIZING_HORMONE_LEVEL	1	0.992414	0	29	c5.hpo	down	1	3871	1
HP_ELEVATED_CIRCULATING_THYROID_STIMULATING_HORMONE_CONCENTRATION	1	0.994717	0	21	c5.hpo	down	1	3871	1
HP_ELEVATED_HEMOGLOBIN_A1C	1	0.996031	0	15	c5.hpo	down	1	3871	1
HP_ELEVATED_HEPATIC_TRANSAMINASE	1	0.925874	0	285	c5.hpo	down	1	3871	1
HP_ELEVATED_LACTATE_PYRUVATE_RATIO	1	0.994596	0	20	c5.hpo	down	1	3871	1
HP_ELEVATED_RED_CELL_ADENOSINE_DEAMINASE_LEVEL	1	0.993223	0	25	c5.hpo	down	1	3871	1
HP_ELEVATED_SERUM_11_DEOXYCORTISOL	1	0.99819	0	7	c5.hpo	down	1	3871	1
HP_ELEVATED_SERUM_ACID_PHOSPHATASE	1	0.998669	0	5	c5.hpo	down	1	3871	1
HP_ELEVATED_SYSTOLIC_BLOOD_PRESSURE	1	0.997102	0	11	c5.hpo	down	1	3871	1
HP_ELEVATED_TISSUE_NON_SPECIFIC_ALKALINE_PHOSPHATASE	1	0.996415	0	14	c5.hpo	down	1	3871	1
HP_ELEVATED_TRANSFERRIN_SATURATION	1	0.998101	0	7	c5.hpo	down	1	3871	1
HP_ELEVATED_URINARY_CARBOXYLIC_ACID	1	0.980762	0	73	c5.hpo	down	1	3871	1
HP_ELEVATED_URINARY_CATECHOLAMINE_LEVEL	1	0.994598	0	21	c5.hpo	down	1	3871	1
HP_ELEVATED_URINARY_MONOCARBOXYLIC_ACID_LEVEL	1	0.998644	0	5	c5.hpo	down	1	3871	1
HP_ELEVATED_URINARY_NOREPINEPHRINE_LEVEL	1	0.995629	0	17	c5.hpo	down	1	3871	1
HP_ELFIN_FACIES	1	0.99496	0	19	c5.hpo	down	1	3871	1
HP_ELLIPTOCYTOSIS	1	0.998251	0	7	c5.hpo	down	1	3871	1
HP_EMBRYONAL_NEOPLASM	1	0.983112	0	68	c5.hpo	down	1	3871	1
HP_EMG_ABNORMALITY	1	0.935379	0	250	c5.hpo	down	1	3871	1
HP_EMG_AXONAL_ABNORMALITY	1	0.996414	0	14	c5.hpo	down	1	3871	1
HP_EMG_CHRONIC_DENERVATION_SIGNS	1	0.992847	0	28	c5.hpo	down	1	3871	1
HP_EMG_IMPAIRED_NEUROMUSCULAR_TRANSMISSION	1	0.992327	0	30	c5.hpo	down	1	3871	1
HP_EMG_MYOPATHIC_ABNORMALITIES	1	0.972974	0	105	c5.hpo	down	1	3871	1
HP_EMG_MYOTONIC_DISCHARGES	1	0.997974	0	8	c5.hpo	down	1	3871	1
HP_EMG_NEUROPATHIC_CHANGES	1	0.987297	0	50	c5.hpo	down	1	3871	1
HP_EMG_SLOW_MOTOR_CONDUCTION	1	0.998742	0	5	c5.hpo	down	1	3871	1
HP_EMOTIONAL_LABILITY	1	0.969194	0	121	c5.hpo	down	1	3871	1
HP_EMPHYSEMA	1	0.987119	0	50	c5.hpo	down	1	3871	1
HP_ENAMEL_HYPOMINERALIZATION	1	0.99841	0	6	c5.hpo	down	1	3871	1
HP_ENCEPHALOMALACIA	1	0.996881	0	12	c5.hpo	down	1	3871	1
HP_ENCEPHALOPATHY	1	0.931456	0	263	c5.hpo	down	1	3871	1
HP_ENCHONDROMA	1	0.995428	0	18	c5.hpo	down	1	3871	1
HP_ENDOCARDIAL_FIBROELASTOSIS	1	0.998738	0	5	c5.hpo	down	1	3871	1
HP_ENDOCARDIAL_FIBROSIS	1	0.998728	0	5	c5.hpo	down	1	3871	1
HP_ENLARGED_CEREBELLUM	1	0.998231	0	7	c5.hpo	down	1	3871	1
HP_ENLARGED_INTERPHALANGEAL_JOINTS	1	0.999254	0	3	c5.hpo	down	1	3871	1
HP_ENLARGED_JOINTS	1	0.997523	0	10	c5.hpo	down	1	3871	1
HP_ENLARGED_METAPHYSES	1	0.998383	0	6	c5.hpo	down	1	3871	1
HP_ENLARGED_OVARIES	1	0.996018	0	16	c5.hpo	down	1	3871	1
HP_ENLARGED_SYLVIAN_CISTERN	1	0.998747	0	5	c5.hpo	down	1	3871	1
HP_ENLARGED_THORAX	1	0.985242	0	57	c5.hpo	down	1	3871	1
HP_ENLARGED_TONSILS	1	0.999026	0	4	c5.hpo	down	1	3871	1
HP_ENLARGED_VESTIBULAR_AQUEDUCT	1	0.998416	0	6	c5.hpo	down	1	3871	1
HP_ENLARGEMENT_OF_THE_ANKLES	1	0.99842	0	6	c5.hpo	down	1	3871	1
HP_ENLARGEMENT_OF_THE_COSTOCHONDRAL_JUNCTION	1	0.997312	0	10	c5.hpo	down	1	3871	1
HP_ENLARGEMENT_OF_THE_WRISTS	1	0.998172	0	7	c5.hpo	down	1	3871	1
HP_ENTEROCOLITIS	1	0.996889	0	12	c5.hpo	down	1	3871	1
HP_ENTHESITIS	1	0.998444	0	6	c5.hpo	down	1	3871	1
HP_ENTRAPMENT_NEUROPATHY	1	0.998043	0	8	c5.hpo	down	1	3871	1
HP_EOSINOPHILIA	1	0.989236	0	42	c5.hpo	down	1	3871	1
HP_EOSINOPHILIC_INFILTRATION_OF_THE_ESOPHAGUS	1	0.998207	0	7	c5.hpo	down	1	3871	1
HP_EPENDYMOMA	1	0.995435	0	18	c5.hpo	down	1	3871	1
HP_EPIBLEPHARON	1	0.998644	0	5	c5.hpo	down	1	3871	1
HP_EPICANTHUS_INVERSUS	1	0.996286	0	15	c5.hpo	down	1	3871	1
HP_EPIDERMAL_ACANTHOSIS	1	0.993024	0	27	c5.hpo	down	1	3871	1
HP_EPIDERMAL_HYPERKERATOSIS	1	0.998719	0	5	c5.hpo	down	1	3871	1
HP_EPIDERMAL_NEVUS	1	0.996917	0	12	c5.hpo	down	1	3871	1
HP_EPIDERMOID_CYST	1	0.997481	0	10	c5.hpo	down	1	3871	1
HP_EPIDURAL_HEMORRHAGE	1	0.99923	0	3	c5.hpo	down	1	3871	1
HP_EPIGASTRIC_PAIN	1	0.998322	0	7	c5.hpo	down	1	3871	1
HP_EPILEPSIA_PARTIALIS_CONTINUA	1	0.997792	0	9	c5.hpo	down	1	3871	1
HP_EPILEPTIC_ENCEPHALOPATHY	1	0.978544	0	86	c5.hpo	down	1	3871	1
HP_EPILEPTIC_SPASM	1	0.957396	0	168	c5.hpo	down	1	3871	1
HP_EPIPHYSEAL_DYSPLASIA	1	0.993206	0	26	c5.hpo	down	1	3871	1
HP_EPIPHYSEAL_STIPPLING	1	0.991389	0	33	c5.hpo	down	1	3871	1
HP_EPIRETINAL_MEMBRANE	1	0.99687	0	12	c5.hpo	down	1	3871	1
HP_EPISCLERITIS	1	0.998955	0	4	c5.hpo	down	1	3871	1
HP_EPISODIC_ATAXIA	1	0.994342	0	23	c5.hpo	down	1	3871	1
HP_EPISODIC_FLACCID_WEAKNESS	1	0.998953	0	4	c5.hpo	down	1	3871	1
HP_EPISODIC_HYPERTENSION	1	0.998122	0	7	c5.hpo	down	1	3871	1
HP_EPISODIC_HYPOKALEMIA	1	0.998959	0	4	c5.hpo	down	1	3871	1
HP_EPISODIC_METABOLIC_ACIDOSIS	1	0.99864	0	5	c5.hpo	down	1	3871	1
HP_EPISODIC_PAIN	1	0.990789	0	36	c5.hpo	down	1	3871	1
HP_EPISTAXIS	1	0.982497	0	68	c5.hpo	down	1	3871	1
HP_EQUINOVARUS_DEFORMITY	1	0.997029	0	12	c5.hpo	down	1	3871	1
HP_EQUINUS_CALCANEUS	1	0.998721	0	5	c5.hpo	down	1	3871	1
HP_ERECTILE_DYSFUNCTION	1	0.986559	0	52	c5.hpo	down	1	3871	1
HP_ERLENMEYER_FLASK_DEFORMITY_OF_THE_FEMURS	1	0.99823	0	7	c5.hpo	down	1	3871	1
HP_EROSION_OF_ORAL_MUCOSA	1	0.998444	0	6	c5.hpo	down	1	3871	1
HP_ERYSIPELAS	1	0.997427	0	10	c5.hpo	down	1	3871	1
HP_ERYTHEMA	1	0.976176	0	90	c5.hpo	down	1	3871	1
HP_ERYTHEMA_NODOSUM	1	0.99825	0	7	c5.hpo	down	1	3871	1
HP_ERYTHEMATOUS_PAPULE	1	0.997866	0	8	c5.hpo	down	1	3871	1
HP_ERYTHEMATOUS_PLAQUE	1	0.997329	0	10	c5.hpo	down	1	3871	1
HP_ERYTHROCYTE_INCLUSION_BODIES	1	0.998141	0	7	c5.hpo	down	1	3871	1
HP_ERYTHRODERMA	1	0.990017	0	38	c5.hpo	down	1	3871	1
HP_ERYTHROID_HYPERPLASIA	1	0.996709	0	13	c5.hpo	down	1	3871	1
HP_ERYTHROID_HYPOPLASIA	1	0.991936	0	30	c5.hpo	down	1	3871	1
HP_ESODEVIATION	1	0.951149	0	191	c5.hpo	down	1	3871	1
HP_ESOPHAGEAL_ATRESIA	1	0.994698	0	21	c5.hpo	down	1	3871	1
HP_ESOPHAGEAL_NEOPLASM	1	0.993362	0	26	c5.hpo	down	1	3871	1
HP_ESOPHAGEAL_STENOSIS	1	0.992442	0	29	c5.hpo	down	1	3871	1
HP_ESOPHAGEAL_VARIX	1	0.99206	0	31	c5.hpo	down	1	3871	1
HP_ESOPHORIA	1	0.999021	0	4	c5.hpo	down	1	3871	1
HP_ETHYLMALONIC_ACIDURIA	1	0.997562	0	9	c5.hpo	down	1	3871	1
HP_EUNUCHOID_HABITUS	1	0.996656	0	13	c5.hpo	down	1	3871	1
HP_EUTHYROID_GOITER	1	0.998763	0	5	c5.hpo	down	1	3871	1
HP_EVERSION_OF_LATERAL_THIRD_OF_LOWER_EYELIDS	1	0.998836	0	5	c5.hpo	down	1	3871	1
HP_EVERTED_LOWER_LIP_VERMILION	1	0.970639	0	116	c5.hpo	down	1	3871	1
HP_EVERTED_UPPER_LIP_VERMILION	1	0.995543	0	18	c5.hpo	down	1	3871	1
HP_EXAGGERATED_STARTLE_RESPONSE	1	0.993825	0	24	c5.hpo	down	1	3871	1
HP_EXANTHEM	1	0.996249	0	15	c5.hpo	down	1	3871	1
HP_EXCESSIVE_DAYTIME_SOMNOLENCE	1	0.985055	0	58	c5.hpo	down	1	3871	1
HP_EXCESSIVE_SALIVATION	1	0.973389	0	106	c5.hpo	down	1	3871	1
HP_EXCESSIVE_WRINKLING_OF_PALMAR_SKIN	1	0.997442	0	10	c5.hpo	down	1	3871	1
HP_EXERCISE_INDUCED_MUSCLE_FATIGUE	1	0.997906	0	8	c5.hpo	down	1	3871	1
HP_EXERCISE_INDUCED_MYALGIA	1	0.991647	0	32	c5.hpo	down	1	3871	1
HP_EXERCISE_INDUCED_RHABDOMYOLYSIS	1	0.998456	0	6	c5.hpo	down	1	3871	1
HP_EXERCISE_INTOLERANCE	1	0.97049	0	110	c5.hpo	down	1	3871	1
HP_EXERTIONAL_DYSPNEA	1	0.97727	0	89	c5.hpo	down	1	3871	1
HP_EXOPHORIA	1	0.999253	0	3	c5.hpo	down	1	3871	1
HP_EXOSTOSES	1	0.995429	0	18	c5.hpo	down	1	3871	1
HP_EXPRESSIVE_LANGUAGE_DELAY	1	0.988864	0	45	c5.hpo	down	1	3871	1
HP_EXTERNAL_EAR_MALFORMATION	1	0.981127	0	73	c5.hpo	down	1	3871	1
HP_EXTERNAL_GENITAL_HYPOPLASIA	1	0.879655	0	471	c5.hpo	down	1	3871	1
HP_EXTRA_AXIAL_CEREBROSPINAL_FLUID_ACCUMULATION	1	0.996469	0	14	c5.hpo	down	1	3871	1
HP_EXTRACTABLE_NUCLEAR_ANTIGEN_POSITIVITY	1	0.99424	0	22	c5.hpo	down	1	3871	1
HP_EXTRAHEPATIC_CHOLESTASIS	1	0.997455	0	10	c5.hpo	down	1	3871	1
HP_EXTRAMEDULLARY_HEMATOPOIESIS	1	0.997461	0	10	c5.hpo	down	1	3871	1
HP_EXTRAPYRAMIDAL_DYSKINESIA	1	0.998679	0	5	c5.hpo	down	1	3871	1
HP_EXTRAPYRAMIDAL_MUSCULAR_RIGIDITY	1	0.996517	0	14	c5.hpo	down	1	3871	1
HP_EXUDATIVE_RETINAL_DETACHMENT	1	0.998639	0	5	c5.hpo	down	1	3871	1
HP_EXUDATIVE_VITREORETINOPATHY	1	0.997923	0	8	c5.hpo	down	1	3871	1
HP_EYE_MOVEMENT_INDUCED_PAIN	1	0.999014	0	4	c5.hpo	down	1	3871	1
HP_EYE_OF_THE_TIGER_ANOMALY_OF_GLOBUS_PALLIDUS	1	0.997566	0	9	c5.hpo	down	1	3871	1
HP_EYELID_APRAXIA	1	0.998743	0	5	c5.hpo	down	1	3871	1
HP_FACIAL_CAPILLARY_HEMANGIOMA	1	0.997432	0	10	c5.hpo	down	1	3871	1
HP_FACIAL_CLEFT	1	0.99596	0	16	c5.hpo	down	1	3871	1
HP_FACIAL_DIPLEGIA	1	0.989826	0	40	c5.hpo	down	1	3871	1
HP_FACIAL_EDEMA	1	0.973207	0	104	c5.hpo	down	1	3871	1
HP_FACIAL_GRIMACING	1	0.997554	0	10	c5.hpo	down	1	3871	1
HP_FACIAL_HYPEROSTOSIS	1	0.998979	0	4	c5.hpo	down	1	3871	1
HP_FACIAL_HYPERTRICHOSIS	1	0.956489	0	175	c5.hpo	down	1	3871	1
HP_FACIAL_PARALYSIS	1	0.997801	0	9	c5.hpo	down	1	3871	1
HP_FACIAL_SHAPE_DEFORMATION	1	0.99722	0	11	c5.hpo	down	1	3871	1
HP_FACIAL_TELANGIECTASIA	1	0.996526	0	14	c5.hpo	down	1	3871	1
HP_FACIAL_TICS	1	0.99737	0	11	c5.hpo	down	1	3871	1
HP_FAILURE_OF_ERUPTION_OF_PERMANENT_TEETH	1	0.9988	0	5	c5.hpo	down	1	3871	1
HP_FAILURE_TO_THRIVE_IN_INFANCY	1	0.973773	0	101	c5.hpo	down	1	3871	1
HP_FAIR_HAIR	1	0.99628	0	15	c5.hpo	down	1	3871	1
HP_FALCIFORM_RETINAL_FOLD	1	0.998413	0	6	c5.hpo	down	1	3871	1
HP_FASCICULATIONS	1	0.972498	0	107	c5.hpo	down	1	3871	1
HP_FASTING_HYPOGLYCEMIA	1	0.996696	0	13	c5.hpo	down	1	3871	1
HP_FATIGABLE_WEAKNESS_OF_BULBAR_MUSCLES	1	0.986035	0	54	c5.hpo	down	1	3871	1
HP_FATIGABLE_WEAKNESS_OF_DISTAL_LIMB_MUSCLES	1	0.998168	0	7	c5.hpo	down	1	3871	1
HP_FATIGABLE_WEAKNESS_OF_SWALLOWING_MUSCLES	1	0.990107	0	38	c5.hpo	down	1	3871	1
HP_FATIGUABLE_WEAKNESS_OF_PROXIMAL_LIMB_MUSCLES	1	0.995371	0	19	c5.hpo	down	1	3871	1
HP_FATIGUE	1	0.922414	0	303	c5.hpo	down	1	3871	1
HP_FATTY_REPLACEMENT_OF_SKELETAL_MUSCLE	1	0.992011	0	31	c5.hpo	down	1	3871	1
HP_FEMALE_EXTERNAL_GENITALIA_IN_INDIVIDUAL_WITH_46_XY_KARYOTYPE	1	0.997952	0	8	c5.hpo	down	1	3871	1
HP_FEMALE_REPRODUCTIVE_SYSTEM_NEOPLASM	1	0.984299	0	62	c5.hpo	down	1	3871	1
HP_FEMALE_SEXUAL_DYSFUNCTION	1	0.98879	0	43	c5.hpo	down	1	3871	1
HP_FEMORAL_BOWING	1	0.989397	0	41	c5.hpo	down	1	3871	1
HP_FEMUR_FRACTURE	1	0.998948	0	4	c5.hpo	down	1	3871	1
HP_FETAL_AKINESIA_SEQUENCE	1	0.992484	0	29	c5.hpo	down	1	3871	1
HP_FETAL_ASCITES	1	0.99815	0	7	c5.hpo	down	1	3871	1
HP_FETAL_DISTRESS	1	0.983708	0	61	c5.hpo	down	1	3871	1
HP_FETAL_NECK_ANOMALY	1	0.97428	0	99	c5.hpo	down	1	3871	1
HP_FETAL_ONSET	1	0.960854	0	152	c5.hpo	down	1	3871	1
HP_FETAL_PERICARDIAL_EFFUSION	1	0.998972	0	4	c5.hpo	down	1	3871	1
HP_FETAL_POLYURIA	1	0.998441	0	6	c5.hpo	down	1	3871	1
HP_FETAL_PYELECTASIS	1	0.997285	0	11	c5.hpo	down	1	3871	1
HP_FEVER	1	0.921515	0	303	c5.hpo	down	1	3871	1
HP_FEW_CAFE_AU_LAIT_SPOTS	1	0.998475	0	6	c5.hpo	down	1	3871	1
HP_FIBER_TYPE_GROUPING	1	0.997907	0	8	c5.hpo	down	1	3871	1
HP_FIBROSARCOMA	1	0.997543	0	10	c5.hpo	down	1	3871	1
HP_FIBROUS_TISSUE_NEOPLASM	1	0.98265	0	70	c5.hpo	down	1	3871	1
HP_FIBULAR_APLASIA	1	0.997755	0	9	c5.hpo	down	1	3871	1
HP_FIBULAR_BOWING	1	0.997155	0	11	c5.hpo	down	1	3871	1
HP_FINGER_AGNOSIA	1	0.998492	0	6	c5.hpo	down	1	3871	1
HP_FINGER_SWELLING	1	0.998388	0	6	c5.hpo	down	1	3871	1
HP_FINGER_SYNDACTYLY	1	0.952773	0	184	c5.hpo	down	1	3871	1
HP_FINGERNAIL_DYSPLASIA	1	0.997123	0	11	c5.hpo	down	1	3871	1
HP_FIRST_DEGREE_ATRIOVENTRICULAR_BLOCK	1	0.992228	0	30	c5.hpo	down	1	3871	1
HP_FIRST_DORSAL_INTEROSSEI_MUSCLE_WEAKNESS	1	0.998543	0	6	c5.hpo	down	1	3871	1
HP_FLANK_PAIN	1	0.998701	0	5	c5.hpo	down	1	3871	1
HP_FLARED_ILIAC_WING	1	0.995391	0	18	c5.hpo	down	1	3871	1
HP_FLARED_LOWER_LIMB_METAPHYSIS	1	0.998979	0	4	c5.hpo	down	1	3871	1
HP_FLARING_OF_RIB_CAGE	1	0.998443	0	6	c5.hpo	down	1	3871	1
HP_FLAT_FACE	1	0.975932	0	94	c5.hpo	down	1	3871	1
HP_FLAT_NASAL_ALAE	1	0.997944	0	8	c5.hpo	down	1	3871	1
HP_FLATTENED_EPIPHYSIS	1	0.995045	0	19	c5.hpo	down	1	3871	1
HP_FLATTENED_FEMORAL_EPIPHYSIS	1	0.997678	0	9	c5.hpo	down	1	3871	1
HP_FLATTENED_FEMORAL_HEAD	1	0.998678	0	5	c5.hpo	down	1	3871	1
HP_FOAM_CELLS	1	0.997385	0	10	c5.hpo	down	1	3871	1
HP_FOAMY_URINE	1	0.99375	0	25	c5.hpo	down	1	3871	1
HP_FOCAL_AUTONOMIC_SEIZURE	1	0.999058	0	4	c5.hpo	down	1	3871	1
HP_FOCAL_AWARE_SEIZURE	1	0.995256	0	19	c5.hpo	down	1	3871	1
HP_FOCAL_COGNITIVE_SEIZURE_WITH_DEJA_VU_JAMAIS_VU	1	0.998759	0	5	c5.hpo	down	1	3871	1
HP_FOCAL_CORTICAL_DYSPLASIA	1	0.996605	0	14	c5.hpo	down	1	3871	1
HP_FOCAL_CORTICAL_DYSPLASIA_TYPE_II	1	0.998851	0	5	c5.hpo	down	1	3871	1
HP_FOCAL_DYSTONIA	1	0.972698	0	106	c5.hpo	down	1	3871	1
HP_FOCAL_EMOTIONAL_SEIZURE	1	0.996805	0	13	c5.hpo	down	1	3871	1
HP_FOCAL_HEMICLONIC_SEIZURE	1	0.995887	0	17	c5.hpo	down	1	3871	1
HP_FOCAL_HYPERKINETIC_SEIZURE	1	0.999251	0	3	c5.hpo	down	1	3871	1
HP_FOCAL_IMPAIRED_AWARENESS_SEIZURE	1	0.976383	0	96	c5.hpo	down	1	3871	1
HP_FOCAL_MOTOR_SEIZURE	1	0.979994	0	80	c5.hpo	down	1	3871	1
HP_FOCAL_MOTOR_STATUS_EPILEPTICUS	1	0.996745	0	13	c5.hpo	down	1	3871	1
HP_FOCAL_NON_MOTOR_SEIZURE	1	0.992383	0	31	c5.hpo	down	1	3871	1
HP_FOCAL_ONSET_SEIZURE	1	0.932088	0	269	c5.hpo	down	1	3871	1
HP_FOCAL_SEGMENTAL_GLOMERULOSCLEROSIS	1	0.984897	0	57	c5.hpo	down	1	3871	1
HP_FOCAL_SENSORY_SEIZURE	1	0.996823	0	13	c5.hpo	down	1	3871	1
HP_FOCAL_SENSORY_SEIZURE_WITH_VISUAL_FEATURES	1	0.999009	0	4	c5.hpo	down	1	3871	1
HP_FOCAL_T2_HYPERINTENSE_BASAL_GANGLIA_LESION	1	0.994413	0	20	c5.hpo	down	1	3871	1
HP_FOCAL_WHITE_MATTER_LESIONS	1	0.996784	0	13	c5.hpo	down	1	3871	1
HP_FOLLICULAR_HYPERPLASIA	1	0.997934	0	8	c5.hpo	down	1	3871	1
HP_FOLLICULAR_THYROID_CARCINOMA	1	0.996216	0	15	c5.hpo	down	1	3871	1
HP_FOLLICULITIS	1	0.998464	0	6	c5.hpo	down	1	3871	1
HP_FOOD_ALLERGY	1	0.997072	0	12	c5.hpo	down	1	3871	1
HP_FOOD_INTOLERANCE	1	0.997705	0	9	c5.hpo	down	1	3871	1
HP_FOOT_ACROOSTEOLYSIS	1	0.998277	0	7	c5.hpo	down	1	3871	1
HP_FOOT_DORSIFLEXOR_WEAKNESS	1	0.975761	0	94	c5.hpo	down	1	3871	1
HP_FOOT_JOINT_CONTRACTURE	1	0.96807	0	126	c5.hpo	down	1	3871	1
HP_FRACTURES_OF_THE_LONG_BONES	1	0.998513	0	6	c5.hpo	down	1	3871	1
HP_FRAGILE_NAILS	1	0.993421	0	25	c5.hpo	down	1	3871	1
HP_FRAGILE_SKIN	1	0.991833	0	32	c5.hpo	down	1	3871	1
HP_FRAGMENTED_ELASTIC_FIBERS_IN_THE_DERMIS	1	0.997657	0	9	c5.hpo	down	1	3871	1
HP_FRAGMENTED_EPIPHYSES	1	0.999206	0	3	c5.hpo	down	1	3871	1
HP_FRONTAL_BALDING	1	0.997219	0	11	c5.hpo	down	1	3871	1
HP_FRONTAL_CORTICAL_ATROPHY	1	0.997268	0	11	c5.hpo	down	1	3871	1
HP_FRONTAL_HIRSUTISM	1	0.998045	0	8	c5.hpo	down	1	3871	1
HP_FRONTAL_LOBE_DEMENTIA	1	0.995539	0	17	c5.hpo	down	1	3871	1
HP_FRONTAL_UPSWEEP_OF_HAIR	1	0.994711	0	22	c5.hpo	down	1	3871	1
HP_FRONTOTEMPORAL_DEMENTIA	1	0.992878	0	28	c5.hpo	down	1	3871	1
HP_FULL_CHEEKS	1	0.966962	0	131	c5.hpo	down	1	3871	1
HP_FULMINANT_HEPATIC_FAILURE	1	0.998741	0	5	c5.hpo	down	1	3871	1
HP_FUNCTIONAL_INTESTINAL_OBSTRUCTION	1	0.997485	0	10	c5.hpo	down	1	3871	1
HP_FUNCTIONAL_MOTOR_DEFICIT	1	0.891312	0	423	c5.hpo	down	1	3871	1
HP_FURROWED_TONGUE	1	0.990823	0	36	c5.hpo	down	1	3871	1
HP_FUSION_OF_THE_CEREBELLAR_HEMISPHERES	1	0.998419	0	6	c5.hpo	down	1	3871	1
HP_GALACTORRHEA	1	0.997646	0	9	c5.hpo	down	1	3871	1
HP_GALACTOSURIA	1	0.998968	0	4	c5.hpo	down	1	3871	1
HP_GANGLIONEUROBLASTOMA	1	0.998987	0	4	c5.hpo	down	1	3871	1
HP_GANGRENE	1	0.989156	0	42	c5.hpo	down	1	3871	1
HP_GASTRIC_ULCER	1	0.999275	0	3	c5.hpo	down	1	3871	1
HP_GASTRITIS	1	0.996106	0	15	c5.hpo	down	1	3871	1
HP_GASTROINTESTINAL_CARCINOMA	1	0.981639	0	71	c5.hpo	down	1	3871	1
HP_GASTROINTESTINAL_INFARCTIONS	1	0.997106	0	11	c5.hpo	down	1	3871	1
HP_GASTROINTESTINAL_OBSTRUCTION	1	0.981658	0	71	c5.hpo	down	1	3871	1
HP_GASTROINTESTINAL_ULCER	1	0.989032	0	42	c5.hpo	down	1	3871	1
HP_GASTROPARESIS	1	0.99171	0	32	c5.hpo	down	1	3871	1
HP_GAZE_EVOKED_HORIZONTAL_NYSTAGMUS	1	0.996611	0	14	c5.hpo	down	1	3871	1
HP_GAZE_EVOKED_NYSTAGMUS	1	0.987818	0	49	c5.hpo	down	1	3871	1
HP_GENERALIZED_AMINOACIDURIA	1	0.996811	0	12	c5.hpo	down	1	3871	1
HP_GENERALIZED_AMYLOID_DEPOSITION	1	0.999231	0	3	c5.hpo	down	1	3871	1
HP_GENERALIZED_AMYOTROPHY	1	0.979351	0	80	c5.hpo	down	1	3871	1
HP_GENERALIZED_CEREBRAL_ATROPHY_HYPOPLASIA	1	0.997847	0	9	c5.hpo	down	1	3871	1
HP_GENERALIZED_CLONIC_SEIZURE	1	0.994168	0	24	c5.hpo	down	1	3871	1
HP_GENERALIZED_DYSTONIA	1	0.993136	0	26	c5.hpo	down	1	3871	1
HP_GENERALIZED_HYPERKERATOSIS	1	0.996645	0	13	c5.hpo	down	1	3871	1
HP_GENERALIZED_HYPERPIGMENTATION	1	0.991364	0	34	c5.hpo	down	1	3871	1
HP_GENERALIZED_HYPERREFLEXIA	1	0.996874	0	12	c5.hpo	down	1	3871	1
HP_GENERALIZED_HYPERTRICHOSIS	1	0.998146	0	8	c5.hpo	down	1	3871	1
HP_GENERALIZED_HYPOPIGMENTATION_OF_HAIR	1	0.989995	0	39	c5.hpo	down	1	3871	1
HP_GENERALIZED_JOINT_LAXITY	1	0.990252	0	38	c5.hpo	down	1	3871	1
HP_GENERALIZED_LIMB_MUSCLE_ATROPHY	1	0.995627	0	17	c5.hpo	down	1	3871	1
HP_GENERALIZED_LIPODYSTROPHY	1	0.997937	0	8	c5.hpo	down	1	3871	1
HP_GENERALIZED_LYMPHADENOPATHY	1	0.997954	0	8	c5.hpo	down	1	3871	1
HP_GENERALIZED_MUSCLE_WEAKNESS	1	0.970176	0	116	c5.hpo	down	1	3871	1
HP_GENERALIZED_MYOCLONIC_ATONIC_SEIZURE	1	0.998307	0	7	c5.hpo	down	1	3871	1
HP_GENERALIZED_MYOCLONIC_SEIZURE	1	0.971028	0	112	c5.hpo	down	1	3871	1
HP_GENERALIZED_NON_CONVULSIVE_STATUS_EPILEPTICUS_WITHOUT_COMA	1	0.996772	0	13	c5.hpo	down	1	3871	1
HP_GENERALIZED_ONSET_MOTOR_SEIZURE	1	0.960279	0	156	c5.hpo	down	1	3871	1
HP_GENERALIZED_ONSET_SEIZURE	1	0.9313	0	271	c5.hpo	down	1	3871	1
HP_GENERALIZED_OSTEOPOROSIS	1	0.996458	0	14	c5.hpo	down	1	3871	1
HP_GENERALIZED_OSTEOSCLEROSIS	1	0.997882	0	8	c5.hpo	down	1	3871	1
HP_GENERALIZED_TONIC_SEIZURE	1	0.988975	0	46	c5.hpo	down	1	3871	1
HP_GENERALIZED_WEAKNESS_OF_LIMB_MUSCLES	1	0.998709	0	5	c5.hpo	down	1	3871	1
HP_GENITAL_NEOPLASM	1	0.967861	0	128	c5.hpo	down	1	3871	1
HP_GENITAL_TRACT_ATRESIA	1	0.996894	0	12	c5.hpo	down	1	3871	1
HP_GENU_VARUM	1	0.988616	0	44	c5.hpo	down	1	3871	1
HP_GEOGRAPHIC_ATROPHY	1	0.998719	0	5	c5.hpo	down	1	3871	1
HP_GERM_CELL_NEOPLASIA	1	0.99208	0	32	c5.hpo	down	1	3871	1
HP_GERMINOMA	1	0.997526	0	10	c5.hpo	down	1	3871	1
HP_GIANT_CELL_HEPATITIS	1	0.998924	0	4	c5.hpo	down	1	3871	1
HP_GIANT_PLATELETS	1	0.998436	0	6	c5.hpo	down	1	3871	1
HP_GINGIVAL_BLEEDING	1	0.989232	0	42	c5.hpo	down	1	3871	1
HP_GINGIVAL_FIBROMATOSIS	1	0.995017	0	20	c5.hpo	down	1	3871	1
HP_GINGIVAL_RECESSION	1	0.998215	0	7	c5.hpo	down	1	3871	1
HP_GINGIVITIS	1	0.993871	0	24	c5.hpo	down	1	3871	1
HP_GLIOMA	1	0.989263	0	43	c5.hpo	down	1	3871	1
HP_GLOBAL_BRAIN_ATROPHY	1	0.983864	0	63	c5.hpo	down	1	3871	1
HP_GLOBOZOOSPERMIA	1	0.998931	0	4	c5.hpo	down	1	3871	1
HP_GLOMERULAR_SCLEROSIS	1	0.97798	0	84	c5.hpo	down	1	3871	1
HP_GLOMERULAR_SUBEPITHELIAL_DEPOSITS	1	0.997211	0	11	c5.hpo	down	1	3871	1
HP_GLOMERULONEPHRITIS	1	0.981026	0	74	c5.hpo	down	1	3871	1
HP_GLOMERULOPATHY	1	0.991299	0	33	c5.hpo	down	1	3871	1
HP_GLOMUS_JUGULAR_TUMOR	1	0.998734	0	5	c5.hpo	down	1	3871	1
HP_GLOSSITIS	1	0.997696	0	9	c5.hpo	down	1	3871	1
HP_GLUCAGONOMA	1	0.998648	0	5	c5.hpo	down	1	3871	1
HP_GLYCOSURIA	1	0.992338	0	29	c5.hpo	down	1	3871	1
HP_GOITER	1	0.988238	0	46	c5.hpo	down	1	3871	1
HP_GONADAL_DYSGENESIS	1	0.993156	0	26	c5.hpo	down	1	3871	1
HP_GONADAL_NEOPLASM	1	0.980288	0	79	c5.hpo	down	1	3871	1
HP_GONADOBLASTOMA	1	0.99775	0	9	c5.hpo	down	1	3871	1
HP_GONADOTROPIN_DEFICIENCY	1	0.99905	0	4	c5.hpo	down	1	3871	1
HP_GOUT	1	0.99684	0	12	c5.hpo	down	1	3871	1
HP_GOWERS_SIGN	1	0.981951	0	70	c5.hpo	down	1	3871	1
HP_GRANULOCYTIC_HYPERPLASIA	1	0.999278	0	3	c5.hpo	down	1	3871	1
HP_GRANULOMA	1	0.999025	0	4	c5.hpo	down	1	3871	1
HP_GRANULOMATOSIS	1	0.998157	0	7	c5.hpo	down	1	3871	1
HP_GRAY_MATTER_HETEROTOPIA	1	0.970629	0	117	c5.hpo	down	1	3871	1
HP_GYNECOMASTIA	1	0.980762	0	76	c5.hpo	down	1	3871	1
HP_HAIR_PULLING	1	0.998768	0	5	c5.hpo	down	1	3871	1
HP_HALLUCINATIONS	1	0.967183	0	128	c5.hpo	down	1	3871	1
HP_HALLUX_VARUS	1	0.999246	0	3	c5.hpo	down	1	3871	1
HP_HAMARTOMA_OF_THE_EYE	1	0.992909	0	28	c5.hpo	down	1	3871	1
HP_HAMARTOMA_OF_TONGUE	1	0.994186	0	23	c5.hpo	down	1	3871	1
HP_HAMARTOMATOUS_POLYPOSIS	1	0.996315	0	15	c5.hpo	down	1	3871	1
HP_HAMMERTOE	1	0.987715	0	48	c5.hpo	down	1	3871	1
HP_HAMSTRING_CONTRACTURES	1	0.998218	0	7	c5.hpo	down	1	3871	1
HP_HAND_APRAXIA	1	0.999078	0	4	c5.hpo	down	1	3871	1
HP_HAND_MUSCLE_ATROPHY	1	0.988606	0	44	c5.hpo	down	1	3871	1
HP_HAND_OLIGODACTYLY	1	0.996043	0	15	c5.hpo	down	1	3871	1
HP_HAND_TREMOR	1	0.99189	0	32	c5.hpo	down	1	3871	1
HP_HANDGRIP_MYOTONIA	1	0.998939	0	4	c5.hpo	down	1	3871	1
HP_HASHIMOTO_THYROIDITIS	1	0.996152	0	15	c5.hpo	down	1	3871	1
HP_HEAD_TREMOR	1	0.990996	0	36	c5.hpo	down	1	3871	1
HP_HEADACHE	1	0.93191	0	265	c5.hpo	down	1	3871	1
HP_HEART_BLOCK	1	0.975509	0	94	c5.hpo	down	1	3871	1
HP_HEAT_INTOLERANCE	1	0.995508	0	17	c5.hpo	down	1	3871	1
HP_HELICOBACTER_PYLORI_INFECTION	1	0.998965	0	4	c5.hpo	down	1	3871	1
HP_HEMANGIOBLASTOMA	1	0.995382	0	18	c5.hpo	down	1	3871	1
HP_HEMATEMESIS	1	0.996361	0	14	c5.hpo	down	1	3871	1
HP_HEMERALOPIA	1	0.999275	0	3	c5.hpo	down	1	3871	1
HP_HEMIANOPIA	1	0.988433	0	44	c5.hpo	down	1	3871	1
HP_HEMIFACIAL_SPASM	1	0.996977	0	12	c5.hpo	down	1	3871	1
HP_HEMIHYPERTROPHY	1	0.996716	0	13	c5.hpo	down	1	3871	1
HP_HEMIMEGALENCEPHALY	1	0.996792	0	13	c5.hpo	down	1	3871	1
HP_HEMIPARESIS	1	0.977008	0	88	c5.hpo	down	1	3871	1
HP_HEMIPLEGIA_HEMIPARESIS	1	0.951661	0	186	c5.hpo	down	1	3871	1
HP_HEMIVERTEBRAE	1	0.986777	0	52	c5.hpo	down	1	3871	1
HP_HEMOGLOBINURIA	1	0.997068	0	12	c5.hpo	down	1	3871	1
HP_HEMOLYTIC_UREMIC_SYNDROME	1	0.99636	0	14	c5.hpo	down	1	3871	1
HP_HEMOPHAGOCYTOSIS	1	0.996602	0	13	c5.hpo	down	1	3871	1
HP_HEMOPTYSIS	1	0.98489	0	59	c5.hpo	down	1	3871	1
HP_HEMORRHAGE_OF_THE_EYE	1	0.989844	0	40	c5.hpo	down	1	3871	1
HP_HEMOTHORAX	1	0.998472	0	6	c5.hpo	down	1	3871	1
HP_HEPARAN_SULFATE_EXCRETION_IN_URINE	1	0.997667	0	9	c5.hpo	down	1	3871	1
HP_HEPATIC_ENCEPHALOPATHY	1	0.997233	0	11	c5.hpo	down	1	3871	1
HP_HEPATIC_FAILURE	1	0.965157	0	132	c5.hpo	down	1	3871	1
HP_HEPATIC_FIBROSIS	1	0.967408	0	126	c5.hpo	down	1	3871	1
HP_HEPATIC_NECROSIS	1	0.996609	0	13	c5.hpo	down	1	3871	1
HP_HEPATITIS	1	0.983292	0	65	c5.hpo	down	1	3871	1
HP_HEPATOBLASTOMA	1	0.994994	0	21	c5.hpo	down	1	3871	1
HP_HEPATOCELLULAR_ADENOMA	1	0.997702	0	9	c5.hpo	down	1	3871	1
HP_HEPATOCELLULAR_CARCINOMA	1	0.985656	0	56	c5.hpo	down	1	3871	1
HP_HEPATOSPLENOMEGALY	1	0.966665	0	129	c5.hpo	down	1	3871	1
HP_HEREDITARY_NONPOLYPOSIS_COLORECTAL_CARCINOMA	1	0.992372	0	30	c5.hpo	down	1	3871	1
HP_HERPES_SIMPLEX_ENCEPHALITIS	1	0.997894	0	8	c5.hpo	down	1	3871	1
HP_HETEROPHORIA	1	0.998274	0	7	c5.hpo	down	1	3871	1
HP_HETEROTROPIA	1	0.941046	0	230	c5.hpo	down	1	3871	1
HP_HIGH_ANTERIOR_HAIRLINE	1	0.984792	0	60	c5.hpo	down	1	3871	1
HP_HIGH_FOREHEAD	1	0.931735	0	268	c5.hpo	down	1	3871	1
HP_HIGH_FREQUENCY_HEARING_IMPAIRMENT	1	0.998675	0	5	c5.hpo	down	1	3871	1
HP_HIGH_FREQUENCY_SENSORINEURAL_HEARING_IMPAIRMENT	1	0.998761	0	5	c5.hpo	down	1	3871	1
HP_HIGH_HYPERMETROPIA	1	0.985195	0	58	c5.hpo	down	1	3871	1
HP_HIGH_NARROW_PALATE	1	0.965578	0	137	c5.hpo	down	1	3871	1
HP_HIGH_PITCHED_CRY	1	0.998232	0	7	c5.hpo	down	1	3871	1
HP_HIP_CONTRACTURE	1	0.986909	0	52	c5.hpo	down	1	3871	1
HP_HIP_FLEXOR_WEAKNESS	1	0.996101	0	15	c5.hpo	down	1	3871	1
HP_HIP_PAIN	1	0.997357	0	10	c5.hpo	down	1	3871	1
HP_HIPPOCAMPAL_ATROPHY	1	0.998675	0	5	c5.hpo	down	1	3871	1
HP_HISTIOCYTOSIS	1	0.998731	0	5	c5.hpo	down	1	3871	1
HP_HITCHHIKER_THUMB	1	0.99853	0	6	c5.hpo	down	1	3871	1
HP_HOARSE_CRY	1	0.99754	0	10	c5.hpo	down	1	3871	1
HP_HOARSE_VOICE	1	0.977025	0	90	c5.hpo	down	1	3871	1
HP_HODGKIN_LYMPHOMA	1	0.994063	0	23	c5.hpo	down	1	3871	1
HP_HOFFMANN_SIGN	1	0.997887	0	8	c5.hpo	down	1	3871	1
HP_HOLOPROSENCEPHALY	1	0.984172	0	62	c5.hpo	down	1	3871	1
HP_HOMOCYSTINURIA	1	0.997219	0	11	c5.hpo	down	1	3871	1
HP_HOODED_EYELID	1	0.998211	0	7	c5.hpo	down	1	3871	1
HP_HORIZONTAL_EYEBROW	1	0.993209	0	28	c5.hpo	down	1	3871	1
HP_HORIZONTAL_NYSTAGMUS	1	0.975972	0	93	c5.hpo	down	1	3871	1
HP_HORIZONTAL_PENDULAR_NYSTAGMUS	1	0.998179	0	7	c5.hpo	down	1	3871	1
HP_HORIZONTAL_RIBS	1	0.996445	0	14	c5.hpo	down	1	3871	1
HP_HORSESHOE_KIDNEY	1	0.974262	0	100	c5.hpo	down	1	3871	1
HP_HYDRANENCEPHALY	1	0.997847	0	8	c5.hpo	down	1	3871	1
HP_HYDROCELE_TESTIS	1	0.991717	0	33	c5.hpo	down	1	3871	1
HP_HYDROCEPHALUS	1	0.912572	0	341	c5.hpo	down	1	3871	1
HP_HYDROPS_FETALIS	1	0.973381	0	103	c5.hpo	down	1	3871	1
HP_HYDROURETER	1	0.981801	0	71	c5.hpo	down	1	3871	1
HP_HYPERACTIVE_DEEP_TENDON_REFLEXES	1	0.993476	0	25	c5.hpo	down	1	3871	1
HP_HYPERACTIVE_PATELLAR_REFLEX	1	0.995785	0	16	c5.hpo	down	1	3871	1
HP_HYPERACTIVE_RENIN_ANGIOTENSIN_SYSTEM	1	0.998933	0	4	c5.hpo	down	1	3871	1
HP_HYPERACTIVITY	1	0.889587	0	443	c5.hpo	down	1	3871	1
HP_HYPERACUSIS	1	0.993464	0	25	c5.hpo	down	1	3871	1
HP_HYPERALDOSTERONISM	1	0.995609	0	17	c5.hpo	down	1	3871	1
HP_HYPERAMMONEMIA	1	0.981605	0	70	c5.hpo	down	1	3871	1
HP_HYPERAUTOFLUORESCENT_MACULAR_LESION	1	0.997626	0	9	c5.hpo	down	1	3871	1
HP_HYPERAUTOFLUORESCENT_RETINAL_LESION	1	0.99687	0	12	c5.hpo	down	1	3871	1
HP_HYPERCALCEMIA	1	0.98546	0	56	c5.hpo	down	1	3871	1
HP_HYPERCHLOREMIC_ACIDOSIS	1	0.997733	0	9	c5.hpo	down	1	3871	1
HP_HYPERCHOLESTEROLEMIA	1	0.987327	0	49	c5.hpo	down	1	3871	1
HP_HYPERCONVEX_FINGERNAILS	1	0.998039	0	8	c5.hpo	down	1	3871	1
HP_HYPERECHOGENIC_PANCREAS	1	0.998754	0	5	c5.hpo	down	1	3871	1
HP_HYPEREOSINOPHILIA	1	0.999013	0	4	c5.hpo	down	1	3871	1
HP_HYPEREXTENSIBILITY_AT_ELBOW	1	0.998813	0	5	c5.hpo	down	1	3871	1
HP_HYPEREXTENSIBILITY_AT_WRISTS	1	0.998217	0	7	c5.hpo	down	1	3871	1
HP_HYPEREXTENSIBILITY_OF_THE_FINGER_JOINTS	1	0.994483	0	22	c5.hpo	down	1	3871	1
HP_HYPERGASTRINEMIA	1	0.998382	0	6	c5.hpo	down	1	3871	1
HP_HYPERGLUTAMINEMIA	1	0.998113	0	7	c5.hpo	down	1	3871	1
HP_HYPERGLYCEMIA	1	0.990143	0	38	c5.hpo	down	1	3871	1
HP_HYPERGLYCINURIA	1	0.99737	0	10	c5.hpo	down	1	3871	1
HP_HYPERGONADOTROPIC_HYPOGONADISM	1	0.987128	0	50	c5.hpo	down	1	3871	1
HP_HYPERGRANULOSIS	1	0.998217	0	7	c5.hpo	down	1	3871	1
HP_HYPERINSULINEMIC_HYPOGLYCEMIA	1	0.995838	0	16	c5.hpo	down	1	3871	1
HP_HYPERINTENSITY_OF_CEREBRAL_WHITE_MATTER_ON_MRI	1	0.984918	0	59	c5.hpo	down	1	3871	1
HP_HYPERKALEMIA	1	0.992888	0	28	c5.hpo	down	1	3871	1
HP_HYPERKERATOSIS	1	0.944631	0	213	c5.hpo	down	1	3871	1
HP_HYPERKERATOTIC_PAPULE	1	0.997942	0	8	c5.hpo	down	1	3871	1
HP_HYPERKETONEMIA	1	0.998668	0	5	c5.hpo	down	1	3871	1
HP_HYPERKINETIC_MOVEMENTS	1	0.992203	0	31	c5.hpo	down	1	3871	1
HP_HYPERLIPIDEMIA	1	0.975666	0	94	c5.hpo	down	1	3871	1
HP_HYPERLIPOPROTEINEMIA	1	0.993289	0	26	c5.hpo	down	1	3871	1
HP_HYPERLORDOSIS	1	0.951564	0	190	c5.hpo	down	1	3871	1
HP_HYPERLYSINURIA	1	0.99921	0	3	c5.hpo	down	1	3871	1
HP_HYPERMAGNESEMIA	1	0.999174	0	3	c5.hpo	down	1	3871	1
HP_HYPERMETHIONINEMIA	1	0.998118	0	7	c5.hpo	down	1	3871	1
HP_HYPERMETRIC_SACCADES	1	0.997465	0	10	c5.hpo	down	1	3871	1
HP_HYPERNASAL_SPEECH	1	0.977065	0	90	c5.hpo	down	1	3871	1
HP_HYPERNATREMIA	1	0.999235	0	3	c5.hpo	down	1	3871	1
HP_HYPERNATRIURIA	1	0.998421	0	6	c5.hpo	down	1	3871	1
HP_HYPEROPIC_ASTIGMATISM	1	0.998756	0	5	c5.hpo	down	1	3871	1
HP_HYPERORALITY	1	0.996459	0	14	c5.hpo	down	1	3871	1
HP_HYPEROSTOSIS	1	0.98826	0	46	c5.hpo	down	1	3871	1
HP_HYPERPARATHYROIDISM	1	0.994493	0	21	c5.hpo	down	1	3871	1
HP_HYPERPHENYLALANINEMIA	1	0.998594	0	5	c5.hpo	down	1	3871	1
HP_HYPERPIGMENTATION_IN_SUN_EXPOSED_AREAS	1	0.998135	0	7	c5.hpo	down	1	3871	1
HP_HYPERPIGMENTED_PAPULE	1	0.998678	0	5	c5.hpo	down	1	3871	1
HP_HYPERPITUITARISM	1	0.977353	0	88	c5.hpo	down	1	3871	1
HP_HYPERPLASIA_OF_THE_MAXILLA	1	0.997728	0	9	c5.hpo	down	1	3871	1
HP_HYPERREFLEXIA_IN_UPPER_LIMBS	1	0.993942	0	23	c5.hpo	down	1	3871	1
HP_HYPERSEGMENTATION_OF_NEUTROPHIL_NUCLEI	1	0.998479	0	6	c5.hpo	down	1	3871	1
HP_HYPERSOMNIA	1	0.997642	0	9	c5.hpo	down	1	3871	1
HP_HYPERSPLENISM	1	0.995512	0	18	c5.hpo	down	1	3871	1
HP_HYPERTENSION	1	0.915847	0	325	c5.hpo	down	1	3871	1
HP_HYPERTENSIVE_CRISIS	1	0.996012	0	15	c5.hpo	down	1	3871	1
HP_HYPERTHYROIDISM	1	0.992159	0	31	c5.hpo	down	1	3871	1
HP_HYPERTRIGLYCERIDEMIA	1	0.980828	0	74	c5.hpo	down	1	3871	1
HP_HYPERTROPHIC_CARDIOMYOPATHY	1	0.931703	0	256	c5.hpo	down	1	3871	1
HP_HYPERURICEMIA	1	0.994751	0	20	c5.hpo	down	1	3871	1
HP_HYPERVENTILATION	1	0.993178	0	26	c5.hpo	down	1	3871	1
HP_HYPOAMYLASEMIA	1	0.998696	0	5	c5.hpo	down	1	3871	1
HP_HYPOARGININEMIA	1	0.998456	0	6	c5.hpo	down	1	3871	1
HP_HYPOAUTOFLUORESCENT_RETINAL_LESION	1	0.998169	0	7	c5.hpo	down	1	3871	1
HP_HYPOCALCEMIC_SEIZURES	1	0.99795	0	8	c5.hpo	down	1	3871	1
HP_HYPOCALCEMIC_TETANY	1	0.998506	0	6	c5.hpo	down	1	3871	1
HP_HYPOCHLOREMIA	1	0.999185	0	3	c5.hpo	down	1	3871	1
HP_HYPOCHOLESTEROLEMIA	1	0.996142	0	15	c5.hpo	down	1	3871	1
HP_HYPOCHROMIA	1	0.9984	0	6	c5.hpo	down	1	3871	1
HP_HYPOCHROMIC_ANEMIA	1	0.989456	0	41	c5.hpo	down	1	3871	1
HP_HYPOCHROMIC_MICROCYTIC_ANEMIA	1	0.997164	0	11	c5.hpo	down	1	3871	1
HP_HYPODONTIA	1	0.956195	0	171	c5.hpo	down	1	3871	1
HP_HYPOESTHESIA	1	0.996151	0	15	c5.hpo	down	1	3871	1
HP_HYPOGLYCEMIC_COMA	1	0.996962	0	12	c5.hpo	down	1	3871	1
HP_HYPOGLYCEMIC_SEIZURES	1	0.996483	0	14	c5.hpo	down	1	3871	1
HP_HYPOGONADISM	1	0.908894	0	351	c5.hpo	down	1	3871	1
HP_HYPOGONADOTROPIC_HYPOGONADISM	1	0.964618	0	135	c5.hpo	down	1	3871	1
HP_HYPOHIDROSIS	1	0.986231	0	53	c5.hpo	down	1	3871	1
HP_HYPOINSULINEMIA	1	0.997168	0	11	c5.hpo	down	1	3871	1
HP_HYPOINTENSITY_OF_CEREBRAL_WHITE_MATTER_ON_MRI	1	0.99693	0	12	c5.hpo	down	1	3871	1
HP_HYPOKALEMIC_ALKALOSIS	1	0.999186	0	3	c5.hpo	down	1	3871	1
HP_HYPOKALEMIC_METABOLIC_ALKALOSIS	1	0.999186	0	3	c5.hpo	down	1	3871	1
HP_HYPOKETOTIC_HYPOGLYCEMIA	1	0.997404	0	10	c5.hpo	down	1	3871	1
HP_HYPOKINESIA	1	0.989047	0	42	c5.hpo	down	1	3871	1
HP_HYPOLIPIDEMIA	1	0.998204	0	7	c5.hpo	down	1	3871	1
HP_HYPOMELANOTIC_MACULE	1	0.998537	0	6	c5.hpo	down	1	3871	1
HP_HYPOMETHIONINEMIA	1	0.997943	0	8	c5.hpo	down	1	3871	1
HP_HYPOMETRIC_SACCADES	1	0.996758	0	13	c5.hpo	down	1	3871	1
HP_HYPOMIMIC_FACE	1	0.991693	0	32	c5.hpo	down	1	3871	1
HP_HYPOPHOSPHATEMIC_RICKETS	1	0.995796	0	16	c5.hpo	down	1	3871	1
HP_HYPOPIGMENTATION_OF_THE_FUNDUS	1	0.995987	0	16	c5.hpo	down	1	3871	1
HP_HYPOPIGMENTATION_OF_THE_SKIN	1	0.953193	0	181	c5.hpo	down	1	3871	1
HP_HYPOPIGMENTED_MACULE	1	0.993934	0	24	c5.hpo	down	1	3871	1
HP_HYPOPITUITARISM	1	0.96488	0	137	c5.hpo	down	1	3871	1
HP_HYPOPLASIA_OF_OLFACTORY_TRACT	1	0.997359	0	10	c5.hpo	down	1	3871	1
HP_HYPOPLASIA_OF_THE_BLADDER	1	0.998447	0	6	c5.hpo	down	1	3871	1
HP_HYPOPLASIA_OF_THE_COCHLEA	1	0.998485	0	6	c5.hpo	down	1	3871	1
HP_HYPOPLASIA_OF_THE_EAR_CARTILAGE	1	0.997014	0	11	c5.hpo	down	1	3871	1
HP_HYPOPLASIA_OF_THE_EPIGLOTTIS	1	0.998203	0	7	c5.hpo	down	1	3871	1
HP_HYPOPLASIA_OF_THE_FEMORAL_HEAD	1	0.998685	0	5	c5.hpo	down	1	3871	1
HP_HYPOPLASIA_OF_THE_IRIS	1	0.993097	0	28	c5.hpo	down	1	3871	1
HP_HYPOPLASIA_OF_THE_MUSCULATURE	1	0.994827	0	20	c5.hpo	down	1	3871	1
HP_HYPOPLASIA_OF_THE_ODONTOID_PROCESS	1	0.994106	0	23	c5.hpo	down	1	3871	1
HP_HYPOPLASIA_OF_THE_OLFACTORY_BULB	1	0.998771	0	5	c5.hpo	down	1	3871	1
HP_HYPOPLASIA_OF_THE_PHALANGES_OF_THE_TOES	1	0.998507	0	6	c5.hpo	down	1	3871	1
HP_HYPOPLASIA_OF_THE_PONS	1	0.98068	0	76	c5.hpo	down	1	3871	1
HP_HYPOPLASIA_OF_THE_PRIMARY_TEETH	1	0.998221	0	7	c5.hpo	down	1	3871	1
HP_HYPOPLASIA_OF_THE_RADIUS	1	0.990398	0	37	c5.hpo	down	1	3871	1
HP_HYPOPLASIA_OF_THE_UTERUS	1	0.990901	0	35	c5.hpo	down	1	3871	1
HP_HYPOPLASIA_OF_THE_VAGINA	1	0.998188	0	7	c5.hpo	down	1	3871	1
HP_HYPOPLASIA_OF_THE_VENTRAL_PONS	1	0.998419	0	6	c5.hpo	down	1	3871	1
HP_HYPOPLASTIC_ANEMIA	1	0.998427	0	6	c5.hpo	down	1	3871	1
HP_HYPOPLASTIC_AORTIC_ARCH	1	0.99771	0	9	c5.hpo	down	1	3871	1
HP_HYPOPLASTIC_CERVICAL_VERTEBRAE	1	0.998179	0	7	c5.hpo	down	1	3871	1
HP_HYPOPLASTIC_DERMOEPIDERMAL_HEMIDESMOSOMES	1	0.998247	0	7	c5.hpo	down	1	3871	1
HP_HYPOPLASTIC_FIFTH_FINGERNAIL	1	0.996632	0	14	c5.hpo	down	1	3871	1
HP_HYPOPLASTIC_FIFTH_TOENAIL	1	0.99661	0	14	c5.hpo	down	1	3871	1
HP_HYPOPLASTIC_FINGERNAIL	1	0.987568	0	50	c5.hpo	down	1	3871	1
HP_HYPOPLASTIC_FRONTAL_SINUSES	1	0.99845	0	6	c5.hpo	down	1	3871	1
HP_HYPOPLASTIC_HEART	1	0.990289	0	38	c5.hpo	down	1	3871	1
HP_HYPOPLASTIC_IRIS_STROMA	1	0.997962	0	8	c5.hpo	down	1	3871	1
HP_HYPOPLASTIC_ISCHIA	1	0.996477	0	14	c5.hpo	down	1	3871	1
HP_HYPOPLASTIC_LABIA_MAJORA	1	0.991303	0	34	c5.hpo	down	1	3871	1
HP_HYPOPLASTIC_LABIA_MINORA	1	0.99319	0	26	c5.hpo	down	1	3871	1
HP_HYPOPLASTIC_NIPPLES	1	0.991679	0	33	c5.hpo	down	1	3871	1
HP_HYPOPLASTIC_PELVIS	1	0.996842	0	12	c5.hpo	down	1	3871	1
HP_HYPOPLASTIC_PUBIC_RAMUS	1	0.998573	0	6	c5.hpo	down	1	3871	1
HP_HYPOPLASTIC_SACRUM	1	0.998409	0	6	c5.hpo	down	1	3871	1
HP_HYPOPLASTIC_SPLEEN	1	0.997942	0	8	c5.hpo	down	1	3871	1
HP_HYPOPLASTIC_VERTEBRAL_BODIES	1	0.99585	0	16	c5.hpo	down	1	3871	1
HP_HYPOPROTEINEMIA	1	0.996696	0	13	c5.hpo	down	1	3871	1
HP_HYPOREFLEXIA	1	0.913633	0	335	c5.hpo	down	1	3871	1
HP_HYPOREFLEXIA_OF_LOWER_LIMBS	1	0.992033	0	31	c5.hpo	down	1	3871	1
HP_HYPOREFLEXIA_OF_UPPER_LIMBS	1	0.99767	0	9	c5.hpo	down	1	3871	1
HP_HYPOSMIA	1	0.989389	0	42	c5.hpo	down	1	3871	1
HP_HYPOTELORISM	1	0.970458	0	115	c5.hpo	down	1	3871	1
HP_HYPOTHALAMIC_HAMARTOMA	1	0.99636	0	14	c5.hpo	down	1	3871	1
HP_HYPOTHALAMIC_HYPOTHYROIDISM	1	0.997239	0	11	c5.hpo	down	1	3871	1
HP_HYPOTHERMIA	1	0.990513	0	35	c5.hpo	down	1	3871	1
HP_HYPOURICEMIA	1	0.996841	0	12	c5.hpo	down	1	3871	1
HP_HYPOVENTILATION	1	0.989649	0	41	c5.hpo	down	1	3871	1
HP_HYPOVOLEMIA	1	0.994271	0	23	c5.hpo	down	1	3871	1
HP_HYPOVOLEMIC_SHOCK	1	0.99923	0	3	c5.hpo	down	1	3871	1
HP_HYPSARRHYTHMIA	1	0.964052	0	143	c5.hpo	down	1	3871	1
HP_ILEAL_ATRESIA	1	0.998791	0	5	c5.hpo	down	1	3871	1
HP_ILEUS	1	0.994953	0	19	c5.hpo	down	1	3871	1
HP_IMMOTILE_CILIA	1	0.997328	0	10	c5.hpo	down	1	3871	1
HP_IMMOTILE_SPERM	1	0.997147	0	11	c5.hpo	down	1	3871	1
HP_IMMUNE_DYSREGULATION	1	0.99769	0	9	c5.hpo	down	1	3871	1
HP_IMMUNOLOGIC_HYPERSENSITIVITY	1	0.962009	0	149	c5.hpo	down	1	3871	1
HP_IMPAIRED_ANTIGEN_SPECIFIC_RESPONSE	1	0.990383	0	37	c5.hpo	down	1	3871	1
HP_IMPAIRED_COLLAGEN_INDUCED_PLATELET_AGGREGATION	1	0.997363	0	10	c5.hpo	down	1	3871	1
HP_IMPAIRED_DISTAL_PROPRIOCEPTION	1	0.996609	0	13	c5.hpo	down	1	3871	1
HP_IMPAIRED_DISTAL_TACTILE_SENSATION	1	0.995117	0	19	c5.hpo	down	1	3871	1
HP_IMPAIRED_DISTAL_VIBRATION_SENSATION	1	0.988592	0	44	c5.hpo	down	1	3871	1
HP_IMPAIRED_EPINEPHRINE_INDUCED_PLATELET_AGGREGATION	1	0.997872	0	8	c5.hpo	down	1	3871	1
HP_IMPAIRED_EXECUTIVE_FUNCTIONING	1	0.998024	0	8	c5.hpo	down	1	3871	1
HP_IMPAIRED_GLUCOSE_TOLERANCE	1	0.993669	0	25	c5.hpo	down	1	3871	1
HP_IMPAIRED_HORIZONTAL_SMOOTH_PURSUIT	1	0.998279	0	7	c5.hpo	down	1	3871	1
HP_IMPAIRED_LYMPHOCYTE_TRANSFORMATION_WITH_PHYTOHEMAGGLUTININ	1	0.996539	0	13	c5.hpo	down	1	3871	1
HP_IMPAIRED_MYOCARDIAL_CONTRACTILITY	1	0.998237	0	7	c5.hpo	down	1	3871	1
HP_IMPAIRED_NEUTROPHIL_BACTERICIDAL_ACTIVITY	1	0.998489	0	6	c5.hpo	down	1	3871	1
HP_IMPAIRED_NEUTROPHIL_CHEMOTAXIS	1	0.998678	0	5	c5.hpo	down	1	3871	1
HP_IMPAIRED_OROPHARYNGEAL_SWALLOW_RESPONSE	1	0.996436	0	14	c5.hpo	down	1	3871	1
HP_IMPAIRED_OXIDATIVE_BURST	1	0.998944	0	4	c5.hpo	down	1	3871	1
HP_IMPAIRED_PAIN_SENSATION	1	0.982776	0	69	c5.hpo	down	1	3871	1
HP_IMPAIRED_PLATELET_AGGREGATION	1	0.993243	0	26	c5.hpo	down	1	3871	1
HP_IMPAIRED_PROPRIOCEPTION	1	0.966555	0	130	c5.hpo	down	1	3871	1
HP_IMPAIRED_TANDEM_GAIT	1	0.997751	0	9	c5.hpo	down	1	3871	1
HP_IMPAIRED_TEMPERATURE_SENSATION	1	0.993319	0	26	c5.hpo	down	1	3871	1
HP_IMPAIRED_VIBRATION_SENSATION_AT_ANKLES	1	0.996853	0	12	c5.hpo	down	1	3871	1
HP_IMPAIRED_VIBRATION_SENSATION_IN_THE_LOWER_LIMBS	1	0.98746	0	48	c5.hpo	down	1	3871	1
HP_IMPAIRED_VISUOSPATIAL_CONSTRUCTIVE_COGNITION	1	0.992941	0	26	c5.hpo	down	1	3871	1
HP_IMPAIRMENT_OF_ACTIVITIES_OF_DAILY_LIVING	1	0.961714	0	150	c5.hpo	down	1	3871	1
HP_IMPOTENCE	1	0.989144	0	42	c5.hpo	down	1	3871	1
HP_IMPULSIVITY	1	0.972837	0	109	c5.hpo	down	1	3871	1
HP_INAPPROPRIATE_LAUGHTER	1	0.992868	0	29	c5.hpo	down	1	3871	1
HP_INAPPROPRIATE_SEXUAL_BEHAVIOR	1	0.998295	0	7	c5.hpo	down	1	3871	1
HP_INCOMITANT_STRABISMUS	1	0.995132	0	19	c5.hpo	down	1	3871	1
HP_INCOMPLETE_PARTITION_OF_THE_COCHLEA_TYPE_II	1	0.998415	0	6	c5.hpo	down	1	3871	1
HP_INCREASED_ADIPOSE_TISSUE	1	0.998181	0	7	c5.hpo	down	1	3871	1
HP_INCREASED_ARM_SPAN	1	0.998312	0	7	c5.hpo	down	1	3871	1
HP_INCREASED_ASPARTATE_FAMILY_AMINO_ACID_LEVEL_IN_URINE	1	0.998944	0	4	c5.hpo	down	1	3871	1
HP_INCREASED_BODY_MASS_INDEX	1	0.998991	0	4	c5.hpo	down	1	3871	1
HP_INCREASED_BODY_WEIGHT	1	0.902639	0	386	c5.hpo	down	1	3871	1
HP_INCREASED_C_PEPTIDE_LEVEL	1	0.997105	0	11	c5.hpo	down	1	3871	1
HP_INCREASED_CEREBRAL_LIPOFUSCIN	1	0.997444	0	10	c5.hpo	down	1	3871	1
HP_INCREASED_CIRCULATING_ACTH_LEVEL	1	0.997057	0	12	c5.hpo	down	1	3871	1
HP_INCREASED_CIRCULATING_ANDROGEN_CONCENTRATION	1	0.996265	0	15	c5.hpo	down	1	3871	1
HP_INCREASED_CIRCULATING_FREE_FATTY_ACID_LEVEL	1	0.998731	0	5	c5.hpo	down	1	3871	1
HP_INCREASED_CIRCULATING_IGA_LEVEL	1	0.994448	0	21	c5.hpo	down	1	3871	1
HP_INCREASED_CIRCULATING_IGG_LEVEL	1	0.995	0	19	c5.hpo	down	1	3871	1
HP_INCREASED_CIRCULATING_IGM_LEVEL	1	0.992437	0	29	c5.hpo	down	1	3871	1
HP_INCREASED_CIRCULATING_INSULIN_LIKE_GROWTH_FACTOR_1_CONCENTRATION	1	0.998724	0	5	c5.hpo	down	1	3871	1
HP_INCREASED_CIRCULATING_INTERLEUKIN_6_CONCENTRATION	1	0.997876	0	8	c5.hpo	down	1	3871	1
HP_INCREASED_CIRCULATING_LACTATE_DEHYDROGENASE_CONCENTRATION	1	0.984831	0	59	c5.hpo	down	1	3871	1
HP_INCREASED_CIRCULATING_PROLACTIN_CONCENTRATION	1	0.994009	0	24	c5.hpo	down	1	3871	1
HP_INCREASED_CIRCULATING_THYROGLOBULIN_LEVEL	1	0.998496	0	6	c5.hpo	down	1	3871	1
HP_INCREASED_CIRCULATING_VERY_LONG_CHAIN_FATTY_ACID_CONCENTRATION	1	0.997346	0	10	c5.hpo	down	1	3871	1
HP_INCREASED_CONNECTIVE_TISSUE	1	0.994683	0	21	c5.hpo	down	1	3871	1
HP_INCREASED_CORNEAL_THICKNESS	1	0.998966	0	4	c5.hpo	down	1	3871	1
HP_INCREASED_CSF_GLYCINE_CONCENTRATION	1	0.998676	0	5	c5.hpo	down	1	3871	1
HP_INCREASED_CSF_INTERFERON_ALPHA	1	0.998253	0	7	c5.hpo	down	1	3871	1
HP_INCREASED_CSF_LACTATE	1	0.970644	0	106	c5.hpo	down	1	3871	1
HP_INCREASED_CUP_TO_DISC_RATIO	1	0.998479	0	6	c5.hpo	down	1	3871	1
HP_INCREASED_DENSITY_OF_LONG_BONES	1	0.998281	0	7	c5.hpo	down	1	3871	1
HP_INCREASED_ENDOMYSIAL_CONNECTIVE_TISSUE	1	0.99315	0	27	c5.hpo	down	1	3871	1
HP_INCREASED_ERYTHROCYTE_PROTOPORPHYRIN_CONCENTRATION	1	0.999226	0	3	c5.hpo	down	1	3871	1
HP_INCREASED_FECAL_PORPHYRIN	1	0.998954	0	4	c5.hpo	down	1	3871	1
HP_INCREASED_GLUTAMINE_FAMILY_AMINO_ACID_LEVEL_IN_URINE	1	0.999193	0	3	c5.hpo	down	1	3871	1
HP_INCREASED_HEPATIC_GLYCOGEN_CONTENT	1	0.997737	0	9	c5.hpo	down	1	3871	1
HP_INCREASED_HEPATOCELLULAR_LIPID_DROPLETS	1	0.998586	0	5	c5.hpo	down	1	3871	1
HP_INCREASED_INTERVERTEBRAL_SPACE	1	0.99872	0	5	c5.hpo	down	1	3871	1
HP_INCREASED_INTRACRANIAL_PRESSURE	1	0.981552	0	72	c5.hpo	down	1	3871	1
HP_INCREASED_INTRAMYOCELLULAR_LIPID_DROPLETS	1	0.994782	0	19	c5.hpo	down	1	3871	1
HP_INCREASED_JITTER_AT_SINGLE_FIBER_EMG	1	0.99816	0	7	c5.hpo	down	1	3871	1
HP_INCREASED_LAXITY_OF_FINGERS	1	0.999024	0	4	c5.hpo	down	1	3871	1
HP_INCREASED_LDL_CHOLESTEROL_CONCENTRATION	1	0.993796	0	24	c5.hpo	down	1	3871	1
HP_INCREASED_LEVEL_OF_HIPPURIC_ACID_IN_URINE	1	0.998437	0	6	c5.hpo	down	1	3871	1
HP_INCREASED_LEVEL_OF_L_FUCOSE_IN_URINE	1	0.996703	0	13	c5.hpo	down	1	3871	1
HP_INCREASED_LIBIDO	1	0.997154	0	11	c5.hpo	down	1	3871	1
HP_INCREASED_MEAN_CORPUSCULAR_HEMOGLOBIN_CONCENTRATION	1	0.997412	0	10	c5.hpo	down	1	3871	1
HP_INCREASED_MEAN_PLATELET_VOLUME	1	0.996454	0	14	c5.hpo	down	1	3871	1
HP_INCREASED_MEGAKARYOCYTE_COUNT	1	0.998472	0	6	c5.hpo	down	1	3871	1
HP_INCREASED_MUSCLE_FATIGUABILITY	1	0.995994	0	15	c5.hpo	down	1	3871	1
HP_INCREASED_MUSCLE_GLYCOGEN_CONTENT	1	0.997109	0	11	c5.hpo	down	1	3871	1
HP_INCREASED_MUSCLE_LIPID_CONTENT	1	0.990567	0	36	c5.hpo	down	1	3871	1
HP_INCREASED_NEURONAL_AUTOFLUORESCENT_LIPOPIGMENT	1	0.99798	0	8	c5.hpo	down	1	3871	1
HP_INCREASED_NUMBER_OF_SKIN_FOLDS	1	0.998426	0	6	c5.hpo	down	1	3871	1
HP_INCREASED_PROPORTION_OF_CD25_MAST_CELLS	1	0.998604	0	6	c5.hpo	down	1	3871	1
HP_INCREASED_PROTEINOGENIC_AMINO_ACID_LEVEL_IN_URINE	1	0.990909	0	35	c5.hpo	down	1	3871	1
HP_INCREASED_PULMONARY_VASCULAR_RESISTANCE	1	0.997598	0	9	c5.hpo	down	1	3871	1
HP_INCREASED_SERUM_ESTRADIOL	1	0.997745	0	9	c5.hpo	down	1	3871	1
HP_INCREASED_SERUM_IRON	1	0.997336	0	10	c5.hpo	down	1	3871	1
HP_INCREASED_SERUM_SEROTONIN	1	0.996627	0	13	c5.hpo	down	1	3871	1
HP_INCREASED_SIZE_OF_THE_CLITORIS	1	0.984645	0	59	c5.hpo	down	1	3871	1
HP_INCREASED_SKULL_OSSIFICATION	1	0.997905	0	8	c5.hpo	down	1	3871	1
HP_INCREASED_SULFUR_AMINO_ACID_LEVEL_IN_URINE	1	0.99618	0	15	c5.hpo	down	1	3871	1
HP_INCREASED_SUSCEPTIBILITY_TO_FRACTURES	1	0.952778	0	183	c5.hpo	down	1	3871	1
HP_INCREASED_THETA_FREQUENCY_ACTIVITY_IN_EEG	1	0.998503	0	6	c5.hpo	down	1	3871	1
HP_INCREASED_TOTAL_BILIRUBIN	1	0.996914	0	12	c5.hpo	down	1	3871	1
HP_INCREASED_URINARY_POTASSIUM	1	0.998669	0	5	c5.hpo	down	1	3871	1
HP_INCREASED_URINE_PROTEINOGENIC_AMINO_ACID_DERIVATIVE_LEVEL	1	0.997636	0	9	c5.hpo	down	1	3871	1
HP_INCREASED_VERTEBRAL_HEIGHT	1	0.997706	0	9	c5.hpo	down	1	3871	1
HP_INEFFECTIVE_ESOPHAGEAL_PERISTALSIS	1	0.996427	0	14	c5.hpo	down	1	3871	1
HP_INERTIA	1	0.999007	0	4	c5.hpo	down	1	3871	1
HP_INFANTILE_ENCEPHALOPATHY	1	0.998233	0	7	c5.hpo	down	1	3871	1
HP_INFANTILE_MUSCULAR_HYPOTONIA	1	0.952733	0	185	c5.hpo	down	1	3871	1
HP_INFANTILE_SENSORINEURAL_HEARING_IMPAIRMENT	1	0.998986	0	4	c5.hpo	down	1	3871	1
HP_INFANTILE_SPASMS	1	0.968324	0	124	c5.hpo	down	1	3871	1
HP_INFECTION_FOLLOWING_LIVE_VACCINATION	1	0.996639	0	13	c5.hpo	down	1	3871	1
HP_INFECTIOUS_ENCEPHALITIS	1	0.990045	0	38	c5.hpo	down	1	3871	1
HP_INFERIOR_CEREBELLAR_VERMIS_HYPOPLASIA	1	0.996711	0	13	c5.hpo	down	1	3871	1
HP_INFERIOR_LENS_SUBLUXATION	1	0.998973	0	4	c5.hpo	down	1	3871	1
HP_INFERTILITY	1	0.962695	0	144	c5.hpo	down	1	3871	1
HP_INFLAMMATORY_ABNORMALITY_OF_THE_EYE	1	0.958857	0	159	c5.hpo	down	1	3871	1
HP_INFRA_ORBITAL_CREASE	1	0.998404	0	6	c5.hpo	down	1	3871	1
HP_INGUINAL_FRECKLING	1	0.99872	0	5	c5.hpo	down	1	3871	1
HP_INHERITANCE_QUALIFIER	1	0.928707	0	281	c5.hpo	down	1	3871	1
HP_INSOMNIA	1	0.985668	0	55	c5.hpo	down	1	3871	1
HP_INSULIN_RESISTANCE	1	0.984061	0	61	c5.hpo	down	1	3871	1
HP_INSULIN_RESISTANT_DIABETES_MELLITUS	1	0.992999	0	27	c5.hpo	down	1	3871	1
HP_INTELLECTUAL_DISABILITY_BORDERLINE	1	0.994894	0	20	c5.hpo	down	1	3871	1
HP_INTELLECTUAL_DISABILITY_MILD	1	0.921597	0	308	c5.hpo	down	1	3871	1
HP_INTELLECTUAL_DISABILITY_MODERATE	1	0.963366	0	146	c5.hpo	down	1	3871	1
HP_INTELLECTUAL_DISABILITY_PROFOUND	1	0.974981	0	98	c5.hpo	down	1	3871	1
HP_INTELLECTUAL_DISABILITY_PROGRESSIVE	1	0.990531	0	37	c5.hpo	down	1	3871	1
HP_INTERHEMISPHERIC_CYST	1	0.998645	0	5	c5.hpo	down	1	3871	1
HP_INTERICTAL_EEG_ABNORMALITY	1	0.935756	0	257	c5.hpo	down	1	3871	1
HP_INTERMEDIATE_YOUNG_ADULT_ONSET	1	0.996417	0	14	c5.hpo	down	1	3871	1
HP_INTERMITTENT_CLAUDICATION	1	0.998493	0	6	c5.hpo	down	1	3871	1
HP_INTERMITTENT_DIARRHEA	1	0.994748	0	21	c5.hpo	down	1	3871	1
HP_INTERMITTENT_EPISODES_OF_RESPIRATORY_INSUFFICIENCY_DUE_TO_MUSCLE_WEAKNESS	1	0.997476	0	10	c5.hpo	down	1	3871	1
HP_INTERMITTENT_HYPERVENTILATION	1	0.999361	0	3	c5.hpo	down	1	3871	1
HP_INTERMITTENT_JAUNDICE	1	0.999235	0	3	c5.hpo	down	1	3871	1
HP_INTERMITTENT_THROMBOCYTOPENIA	1	0.998945	0	4	c5.hpo	down	1	3871	1
HP_INTEROSSEUS_MUSCLE_ATROPHY	1	0.999226	0	3	c5.hpo	down	1	3871	1
HP_INTERPHALANGEAL_JOINT_EROSIONS	1	0.998692	0	5	c5.hpo	down	1	3871	1
HP_INTERRUPTED_AORTIC_ARCH	1	0.995964	0	16	c5.hpo	down	1	3871	1
HP_INTERSTITIAL_CARDIAC_FIBROSIS	1	0.997606	0	9	c5.hpo	down	1	3871	1
HP_INTERVERTEBRAL_DISC_DEGENERATION	1	0.998754	0	5	c5.hpo	down	1	3871	1
HP_INTERVERTEBRAL_SPACE_NARROWING	1	0.998434	0	6	c5.hpo	down	1	3871	1
HP_INTESTINAL_ATRESIA	1	0.986814	0	52	c5.hpo	down	1	3871	1
HP_INTESTINAL_BLEEDING	1	0.998529	0	6	c5.hpo	down	1	3871	1
HP_INTESTINAL_CARCINOID	1	0.998373	0	6	c5.hpo	down	1	3871	1
HP_INTESTINAL_MALROTATION	1	0.970025	0	120	c5.hpo	down	1	3871	1
HP_INTESTINAL_PERFORATION	1	0.998679	0	5	c5.hpo	down	1	3871	1
HP_INTESTINAL_POLYP	1	0.984648	0	61	c5.hpo	down	1	3871	1
HP_INTESTINAL_PSEUDO_OBSTRUCTION	1	0.991356	0	32	c5.hpo	down	1	3871	1
HP_INTRA_EPIDERMAL_BLISTERING	1	0.999237	0	3	c5.hpo	down	1	3871	1
HP_INTRA_ORAL_HYPERPIGMENTATION	1	0.997831	0	9	c5.hpo	down	1	3871	1
HP_INTRAALVEOLAR_PHOSPHOLIPID_ACCUMULATION	1	0.999216	0	3	c5.hpo	down	1	3871	1
HP_INTRACRANIAL_HEMORRHAGE	1	0.965902	0	134	c5.hpo	down	1	3871	1
HP_INTRACTABLE_DIARRHEA	1	0.99899	0	4	c5.hpo	down	1	3871	1
HP_INTRAHEPATIC_BILE_DUCT_DILATATION	1	0.998714	0	5	c5.hpo	down	1	3871	1
HP_INTRAHEPATIC_BILIARY_ATRESIA	1	0.998204	0	7	c5.hpo	down	1	3871	1
HP_INTRAMUSCULAR_HEMATOMA	1	0.998666	0	5	c5.hpo	down	1	3871	1
HP_INTRAVENTRICULAR_HEMORRHAGE	1	0.998033	0	8	c5.hpo	down	1	3871	1
HP_INTRINSIC_HAND_MUSCLE_ATROPHY	1	0.993139	0	26	c5.hpo	down	1	3871	1
HP_INTUSSUSCEPTION	1	0.997857	0	9	c5.hpo	down	1	3871	1
HP_INVERTED_NIPPLES	1	0.988749	0	44	c5.hpo	down	1	3871	1
HP_IRIS_ATROPHY	1	0.9988	0	5	c5.hpo	down	1	3871	1
HP_IRIS_COLOBOMA	1	0.962415	0	147	c5.hpo	down	1	3871	1
HP_IRIS_HYPOPIGMENTATION	1	0.987812	0	49	c5.hpo	down	1	3871	1
HP_IRIS_TRANSILLUMINATION_DEFECT	1	0.99713	0	11	c5.hpo	down	1	3871	1
HP_IRON_ACCUMULATION_IN_BRAIN	1	0.996345	0	14	c5.hpo	down	1	3871	1
HP_IRREGULAR_ACETABULAR_ROOF	1	0.998927	0	4	c5.hpo	down	1	3871	1
HP_IRREGULAR_DENTITION	1	0.998231	0	7	c5.hpo	down	1	3871	1
HP_IRREGULAR_HYPERPIGMENTATION	1	0.946221	0	210	c5.hpo	down	1	3871	1
HP_IRREGULAR_VERTEBRAL_ENDPLATES	1	0.99399	0	23	c5.hpo	down	1	3871	1
HP_IRREGULARLY_SHAPED_SPERM_TAIL	1	0.998083	0	8	c5.hpo	down	1	3871	1
HP_IRRITABILITY	1	0.946142	0	210	c5.hpo	down	1	3871	1
HP_IVORY_EPIPHYSES	1	0.997831	0	9	c5.hpo	down	1	3871	1
HP_IVORY_EPIPHYSES_OF_THE_PHALANGES_OF_THE_HAND	1	0.998528	0	6	c5.hpo	down	1	3871	1
HP_JAW_HYPERREFLEXIA	1	0.998682	0	5	c5.hpo	down	1	3871	1
HP_JERKY_HEAD_MOVEMENTS	1	0.99825	0	7	c5.hpo	down	1	3871	1
HP_JOINT_CONTRACTURE_OF_THE_3RD_FINGER	1	0.998264	0	7	c5.hpo	down	1	3871	1
HP_JOINT_CONTRACTURE_OF_THE_4TH_FINGER	1	0.998782	0	5	c5.hpo	down	1	3871	1
HP_JOINT_CONTRACTURE_OF_THE_5TH_FINGER	1	0.996215	0	15	c5.hpo	down	1	3871	1
HP_JOINT_LAXITY	1	0.938516	0	242	c5.hpo	down	1	3871	1
HP_JOINT_SUBLUXATION	1	0.993748	0	25	c5.hpo	down	1	3871	1
HP_JOINT_SWELLING	1	0.991409	0	33	c5.hpo	down	1	3871	1
HP_JUNCTIONAL_ECTOPIC_TACHYCARDIA	1	0.998575	0	5	c5.hpo	down	1	3871	1
HP_KELOIDS	1	0.997043	0	12	c5.hpo	down	1	3871	1
HP_KERATITIS	1	0.983531	0	64	c5.hpo	down	1	3871	1
HP_KERATOACANTHOMA	1	0.998931	0	4	c5.hpo	down	1	3871	1
HP_KERATOCONJUNCTIVITIS	1	0.989915	0	39	c5.hpo	down	1	3871	1
HP_KETOACIDOSIS	1	0.99287	0	27	c5.hpo	down	1	3871	1
HP_KETOSIS	1	0.986112	0	53	c5.hpo	down	1	3871	1
HP_KETOTIC_HYPOGLYCEMIA	1	0.998479	0	6	c5.hpo	down	1	3871	1
HP_KINETIC_TREMOR	1	0.97694	0	91	c5.hpo	down	1	3871	1
HP_KINKED_BRAINSTEM	1	0.998741	0	5	c5.hpo	down	1	3871	1
HP_KNEE_CONTRACTURE	1	0.975547	0	96	c5.hpo	down	1	3871	1
HP_KNEE_DISLOCATION	1	0.996557	0	14	c5.hpo	down	1	3871	1
HP_KNEE_JOINT_HYPERMOBILITY	1	0.999205	0	3	c5.hpo	down	1	3871	1
HP_KNEE_PAIN	1	0.997876	0	8	c5.hpo	down	1	3871	1
HP_KYPHOSCOLIOSIS	1	0.954966	0	176	c5.hpo	down	1	3871	1
HP_LABIAL_HYPERTROPHY	1	0.99797	0	8	c5.hpo	down	1	3871	1
HP_LACK_OF_INSIGHT	1	0.997962	0	8	c5.hpo	down	1	3871	1
HP_LACK_OF_T_CELL_FUNCTION	1	0.998182	0	7	c5.hpo	down	1	3871	1
HP_LACRIMAL_DUCT_APLASIA	1	0.998307	0	7	c5.hpo	down	1	3871	1
HP_LACRIMAL_DUCT_ATRESIA	1	0.998439	0	6	c5.hpo	down	1	3871	1
HP_LACTIC_ACIDOSIS	1	0.951075	0	180	c5.hpo	down	1	3871	1
HP_LACUNAR_STROKE	1	0.998469	0	6	c5.hpo	down	1	3871	1
HP_LAGOPHTHALMOS	1	0.997632	0	9	c5.hpo	down	1	3871	1
HP_LAMBDOIDAL_CRANIOSYNOSTOSIS	1	0.996577	0	13	c5.hpo	down	1	3871	1
HP_LAMELLAR_CATARACT	1	0.999177	0	3	c5.hpo	down	1	3871	1
HP_LAMINA_LUCIDA_CLEAVAGE	1	0.997728	0	9	c5.hpo	down	1	3871	1
HP_LARGE_CAFE_AU_LAIT_MACULES_WITH_IRREGULAR_MARGINS	1	0.998421	0	6	c5.hpo	down	1	3871	1
HP_LARGE_FACE	1	0.93504	0	257	c5.hpo	down	1	3871	1
HP_LARGE_HANDS	1	0.991504	0	33	c5.hpo	down	1	3871	1
HP_LARGE_ILIAC_WING	1	0.998418	0	6	c5.hpo	down	1	3871	1
HP_LARGE_INTESTINAL_POLYPOSIS	1	0.992428	0	30	c5.hpo	down	1	3871	1
HP_LARGE_POSTERIOR_FONTANELLE	1	0.997718	0	9	c5.hpo	down	1	3871	1
HP_LARYNGEAL_CLEFT	1	0.998296	0	7	c5.hpo	down	1	3871	1
HP_LARYNGEAL_DYSTONIA	1	0.996934	0	12	c5.hpo	down	1	3871	1
HP_LARYNGEAL_HYPOPLASIA	1	0.998702	0	5	c5.hpo	down	1	3871	1
HP_LARYNGEAL_STRIDOR	1	0.998841	0	5	c5.hpo	down	1	3871	1
HP_LARYNGOMALACIA	1	0.981799	0	73	c5.hpo	down	1	3871	1
HP_LARYNGOTRACHEOMALACIA	1	0.998526	0	6	c5.hpo	down	1	3871	1
HP_LATE_FIRST_TRIMESTER_ONSET	1	0.998508	0	6	c5.hpo	down	1	3871	1
HP_LATE_ONSET	1	0.975376	0	94	c5.hpo	down	1	3871	1
HP_LATE_ONSET_PROXIMAL_MUSCLE_WEAKNESS	1	0.998409	0	6	c5.hpo	down	1	3871	1
HP_LATE_YOUNG_ADULT_ONSET	1	0.991531	0	33	c5.hpo	down	1	3871	1
HP_LATERAL_CLAVICLE_HOOK	1	0.996923	0	12	c5.hpo	down	1	3871	1
HP_LEBER_OPTIC_ATROPHY	1	0.996997	0	10	c5.hpo	down	1	3871	1
HP_LEFT_ANTERIOR_FASCICULAR_BLOCK	1	0.998409	0	6	c5.hpo	down	1	3871	1
HP_LEFT_BUNDLE_BRANCH_BLOCK	1	0.99661	0	13	c5.hpo	down	1	3871	1
HP_LEFT_TO_RIGHT_SHUNT	1	0.998335	0	6	c5.hpo	down	1	3871	1
HP_LEFT_VENTRICULAR_DIASTOLIC_DYSFUNCTION	1	0.998479	0	6	c5.hpo	down	1	3871	1
HP_LEFT_VENTRICULAR_HYPERTROPHY	1	0.975974	0	91	c5.hpo	down	1	3871	1
HP_LEFT_VENTRICULAR_NONCOMPACTION_CARDIOMYOPATHY	1	0.9983	0	7	c5.hpo	down	1	3871	1
HP_LEFT_VENTRICULAR_OUTFLOW_TRACT_OBSTRUCTION	1	0.998463	0	6	c5.hpo	down	1	3871	1
HP_LEFT_VENTRICULAR_SYSTOLIC_DYSFUNCTION	1	0.986797	0	51	c5.hpo	down	1	3871	1
HP_LEG_DYSTONIA	1	0.99813	0	7	c5.hpo	down	1	3871	1
HP_LEG_MUSCLE_STIFFNESS	1	0.996367	0	14	c5.hpo	down	1	3871	1
HP_LEIOMYOSARCOMA	1	0.993114	0	27	c5.hpo	down	1	3871	1
HP_LENS_LUXATION	1	0.998714	0	5	c5.hpo	down	1	3871	1
HP_LENS_SUBLUXATION	1	0.996989	0	12	c5.hpo	down	1	3871	1
HP_LENTICONUS	1	0.998232	0	7	c5.hpo	down	1	3871	1
HP_LETHAL_SKELETAL_DYSPLASIA	1	0.998231	0	7	c5.hpo	down	1	3871	1
HP_LETHARGY	1	0.950613	0	185	c5.hpo	down	1	3871	1
HP_LEUKEMIA	1	0.962056	0	148	c5.hpo	down	1	3871	1
HP_LEUKOCYTOSIS	1	0.970508	0	116	c5.hpo	down	1	3871	1
HP_LEUKODYSTROPHY	1	0.976579	0	88	c5.hpo	down	1	3871	1
HP_LEUKOENCEPHALOPATHY	1	0.948448	0	196	c5.hpo	down	1	3871	1
HP_LEUKONYCHIA	1	0.997237	0	11	c5.hpo	down	1	3871	1
HP_LEUKOPENIA	1	0.965524	0	133	c5.hpo	down	1	3871	1
HP_LICHENIFICATION	1	0.996552	0	13	c5.hpo	down	1	3871	1
HP_LIMB_DYSMETRIA	1	0.997202	0	11	c5.hpo	down	1	3871	1
HP_LIMB_FASCICULATIONS	1	0.997818	0	8	c5.hpo	down	1	3871	1
HP_LIMB_GIRDLE_MUSCLE_ATROPHY	1	0.990791	0	35	c5.hpo	down	1	3871	1
HP_LIMB_GIRDLE_MUSCLE_WEAKNESS	1	0.976714	0	90	c5.hpo	down	1	3871	1
HP_LIMB_GIRDLE_MUSCULAR_DYSTROPHY	1	0.996117	0	15	c5.hpo	down	1	3871	1
HP_LIMB_HYPERTONIA	1	0.966799	0	130	c5.hpo	down	1	3871	1
HP_LIMB_MUSCLE_WEAKNESS	1	0.926902	0	285	c5.hpo	down	1	3871	1
HP_LIMB_PAIN	1	0.990047	0	38	c5.hpo	down	1	3871	1
HP_LIMB_TREMOR	1	0.995777	0	17	c5.hpo	down	1	3871	1
HP_LIMB_UNDERGROWTH	1	0.944084	0	218	c5.hpo	down	1	3871	1
HP_LIMBAL_DERMOID	1	0.998265	0	7	c5.hpo	down	1	3871	1
HP_LIMBAL_STEM_CELL_DEFICIENCY	1	0.998776	0	5	c5.hpo	down	1	3871	1
HP_LIMITATION_OF_KNEE_MOBILITY	1	0.993834	0	25	c5.hpo	down	1	3871	1
HP_LIMITED_ELBOW_FLEXION	1	0.997941	0	8	c5.hpo	down	1	3871	1
HP_LIMITED_ELBOW_MOVEMENT	1	0.964104	0	140	c5.hpo	down	1	3871	1
HP_LIMITED_EXTRAOCULAR_MOVEMENTS	1	0.99683	0	12	c5.hpo	down	1	3871	1
HP_LIMITED_HIP_EXTENSION	1	0.99903	0	4	c5.hpo	down	1	3871	1
HP_LIMITED_HIP_MOVEMENT	1	0.995206	0	19	c5.hpo	down	1	3871	1
HP_LIMITED_KNEE_FLEXION	1	0.99899	0	4	c5.hpo	down	1	3871	1
HP_LIMITED_NECK_RANGE_OF_MOTION	1	0.998293	0	7	c5.hpo	down	1	3871	1
HP_LIMITED_PRONATION_SUPINATION_OF_FOREARM	1	0.99842	0	6	c5.hpo	down	1	3871	1
HP_LINGUAL_DYSTONIA	1	0.998736	0	5	c5.hpo	down	1	3871	1
HP_LIPODYSTROPHY	1	0.9721	0	108	c5.hpo	down	1	3871	1
HP_LIPOMA	1	0.993712	0	25	c5.hpo	down	1	3871	1
HP_LISSENCEPHALY	1	0.957721	0	166	c5.hpo	down	1	3871	1
HP_LIVEDO	1	0.998277	0	7	c5.hpo	down	1	3871	1
HP_LIVEDO_RETICULARIS	1	0.998705	0	5	c5.hpo	down	1	3871	1
HP_LOBULATED_TONGUE	1	0.995832	0	16	c5.hpo	down	1	3871	1
HP_LOCALIZED_HIRSUTISM	1	0.995503	0	18	c5.hpo	down	1	3871	1
HP_LOCALIZED_OSTEOPOROSIS	1	0.99626	0	14	c5.hpo	down	1	3871	1
HP_LONG_CLAVICLES	1	0.996758	0	13	c5.hpo	down	1	3871	1
HP_LONG_EAR	1	0.998692	0	5	c5.hpo	down	1	3871	1
HP_LONG_FINGERS	1	0.932607	0	267	c5.hpo	down	1	3871	1
HP_LONG_FOOT	1	0.99281	0	28	c5.hpo	down	1	3871	1
HP_LONG_HALLUX	1	0.994678	0	21	c5.hpo	down	1	3871	1
HP_LONG_NASAL_BRIDGE	1	0.998749	0	5	c5.hpo	down	1	3871	1
HP_LONG_NECK	1	0.998518	0	6	c5.hpo	down	1	3871	1
HP_LONG_PALM	1	0.998683	0	5	c5.hpo	down	1	3871	1
HP_LONG_PALPEBRAL_FISSURE	1	0.984518	0	61	c5.hpo	down	1	3871	1
HP_LONG_THORAX	1	0.998002	0	8	c5.hpo	down	1	3871	1
HP_LONG_TOE	1	0.989717	0	41	c5.hpo	down	1	3871	1
HP_LONG_TRACT_SIGNS	1	0.998631	0	5	c5.hpo	down	1	3871	1
HP_LONG_UPPER_LIP	1	0.997988	0	8	c5.hpo	down	1	3871	1
HP_LOP_EAR	1	0.998412	0	6	c5.hpo	down	1	3871	1
HP_LOSS_OF_AMBULATION	1	0.970557	0	114	c5.hpo	down	1	3871	1
HP_LOSS_OF_CONSCIOUSNESS	1	0.994359	0	21	c5.hpo	down	1	3871	1
HP_LOSS_OF_EYELASHES	1	0.998639	0	5	c5.hpo	down	1	3871	1
HP_LOSS_OF_PURKINJE_CELLS_IN_THE_CEREBELLAR_VERMIS	1	0.998783	0	5	c5.hpo	down	1	3871	1
HP_LOSS_OF_SPEECH	1	0.990162	0	39	c5.hpo	down	1	3871	1
HP_LOSS_OF_SUBCUTANEOUS_ADIPOSE_TISSUE_IN_LIMBS	1	0.997594	0	9	c5.hpo	down	1	3871	1
HP_LOSS_OF_VOICE	1	0.998441	0	6	c5.hpo	down	1	3871	1
HP_LOW_1_MINUTE_APGAR_SCORE	1	0.998223	0	7	c5.hpo	down	1	3871	1
HP_LOW_ALKALINE_PHOSPHATASE	1	0.997699	0	9	c5.hpo	down	1	3871	1
HP_LOW_ANTERIOR_HAIRLINE	1	0.965246	0	137	c5.hpo	down	1	3871	1
HP_LOW_APGAR_SCORE	1	0.996942	0	12	c5.hpo	down	1	3871	1
HP_LOW_BACK_PAIN	1	0.997376	0	10	c5.hpo	down	1	3871	1
HP_LOW_FRUSTRATION_TOLERANCE	1	0.996032	0	16	c5.hpo	down	1	3871	1
HP_LOW_GRADE_FEVER	1	0.998461	0	6	c5.hpo	down	1	3871	1
HP_LOW_LEVELS_OF_VITAMIN_K	1	0.997228	0	11	c5.hpo	down	1	3871	1
HP_LOW_MOLECULAR_WEIGHT_PROTEINURIA	1	0.998443	0	6	c5.hpo	down	1	3871	1
HP_LOW_PLASMA_CITRULLINE	1	0.996533	0	12	c5.hpo	down	1	3871	1
HP_LOW_SERUM_CALCITRIOL	1	0.99896	0	4	c5.hpo	down	1	3871	1
HP_LOW_SET_NIPPLES	1	0.997926	0	8	c5.hpo	down	1	3871	1
HP_LOW_SET_POSTERIORLY_ROTATED_EARS	1	0.94469	0	217	c5.hpo	down	1	3871	1
HP_LOWER_EYELID_COLOBOMA	1	0.997437	0	10	c5.hpo	down	1	3871	1
HP_LOWER_LIMB_AMYOTROPHY	1	0.983408	0	64	c5.hpo	down	1	3871	1
HP_LOWER_LIMB_ASYMMETRY	1	0.990005	0	40	c5.hpo	down	1	3871	1
HP_LOWER_LIMB_JOINT_CONTRACTURE	1	0.951391	0	191	c5.hpo	down	1	3871	1
HP_LOWER_LIMB_METAPHYSEAL_IRREGULARITY	1	0.997394	0	10	c5.hpo	down	1	3871	1
HP_LOWER_LIMB_MUSCLE_WEAKNESS	1	0.955758	0	172	c5.hpo	down	1	3871	1
HP_LOWER_LIMB_PAIN	1	0.993621	0	24	c5.hpo	down	1	3871	1
HP_LOWER_LIMB_SPASTICITY	1	0.949882	0	195	c5.hpo	down	1	3871	1
HP_LOWER_LIMB_UNDERGROWTH	1	0.99666	0	13	c5.hpo	down	1	3871	1
HP_LUMBAR_HYPERLORDOSIS	1	0.979591	0	81	c5.hpo	down	1	3871	1
HP_LUMBAR_KYPHOSIS	1	0.998197	0	7	c5.hpo	down	1	3871	1
HP_LUMBAR_SCOLIOSIS	1	0.996223	0	15	c5.hpo	down	1	3871	1
HP_LUPUS_ANTICOAGULANT	1	0.998396	0	6	c5.hpo	down	1	3871	1
HP_LYMPH_NODE_HYPOPLASIA	1	0.998953	0	4	c5.hpo	down	1	3871	1
HP_LYMPHADENITIS	1	0.997357	0	10	c5.hpo	down	1	3871	1
HP_LYMPHEDEMA	1	0.982344	0	69	c5.hpo	down	1	3871	1
HP_LYMPHOCYTOSIS	1	0.995377	0	18	c5.hpo	down	1	3871	1
HP_LYMPHOMA	1	0.974659	0	98	c5.hpo	down	1	3871	1
HP_LYMPHOPENIA	1	0.964545	0	138	c5.hpo	down	1	3871	1
HP_LYMPHOPROLIFERATIVE_DISORDER	1	0.99579	0	16	c5.hpo	down	1	3871	1
HP_MACROCEPHALY_AT_BIRTH	1	0.99773	0	9	c5.hpo	down	1	3871	1
HP_MACROCYTIC_ANEMIA	1	0.983316	0	63	c5.hpo	down	1	3871	1
HP_MACRODONTIA	1	0.993586	0	26	c5.hpo	down	1	3871	1
HP_MACRODONTIA_OF_PERMANENT_MAXILLARY_CENTRAL_INCISOR	1	0.997364	0	11	c5.hpo	down	1	3871	1
HP_MACROGLOSSIA	1	0.966886	0	129	c5.hpo	down	1	3871	1
HP_MACROGYRIA	1	0.994828	0	20	c5.hpo	down	1	3871	1
HP_MACROORCHIDISM	1	0.996	0	16	c5.hpo	down	1	3871	1
HP_MACROTHROMBOCYTOPENIA	1	0.998682	0	5	c5.hpo	down	1	3871	1
HP_MACROTIA	1	0.945022	0	217	c5.hpo	down	1	3871	1
HP_MACROVESICULAR_HEPATIC_STEATOSIS	1	0.995829	0	16	c5.hpo	down	1	3871	1
HP_MACULAR_ATROPHY	1	0.992386	0	29	c5.hpo	down	1	3871	1
HP_MACULAR_DRUSEN	1	0.998452	0	6	c5.hpo	down	1	3871	1
HP_MACULAR_EDEMA	1	0.993666	0	24	c5.hpo	down	1	3871	1
HP_MACULAR_HYPOPLASIA	1	0.996963	0	12	c5.hpo	down	1	3871	1
HP_MACULAR_PURPURA	1	0.983035	0	66	c5.hpo	down	1	3871	1
HP_MACULAR_SCAR	1	0.998689	0	5	c5.hpo	down	1	3871	1
HP_MACULAR_THICKENING	1	0.99213	0	30	c5.hpo	down	1	3871	1
HP_MACULE	1	0.947528	0	206	c5.hpo	down	1	3871	1
HP_MADELUNG_DEFORMITY	1	0.998961	0	4	c5.hpo	down	1	3871	1
HP_MALABSORPTION	1	0.954871	0	173	c5.hpo	down	1	3871	1
HP_MALAR_FLATTENING	1	0.955137	0	177	c5.hpo	down	1	3871	1
HP_MALAR_PROMINENCE	1	0.998456	0	6	c5.hpo	down	1	3871	1
HP_MALE_HYPOGONADISM	1	0.991993	0	31	c5.hpo	down	1	3871	1
HP_MALE_REPRODUCTIVE_SYSTEM_NEOPLASM	1	0.987233	0	51	c5.hpo	down	1	3871	1
HP_MALE_SEXUAL_DYSFUNCTION	1	0.983167	0	65	c5.hpo	down	1	3871	1
HP_MALFORMATION_OF_THE_HEPATIC_DUCTAL_PLATE	1	0.997903	0	8	c5.hpo	down	1	3871	1
HP_MALIGNANT_GENITOURINARY_TRACT_TUMOR	1	0.992227	0	29	c5.hpo	down	1	3871	1
HP_MALIGNANT_HYPERTHERMIA	1	0.994063	0	23	c5.hpo	down	1	3871	1
HP_MALIGNANT_NEOPLASM_OF_THE_CENTRAL_NERVOUS_SYSTEM	1	0.980402	0	79	c5.hpo	down	1	3871	1
HP_MALROTATION_OF_SMALL_BOWEL	1	0.998327	0	7	c5.hpo	down	1	3871	1
HP_MANDIBULAR_APLASIA	1	0.99676	0	12	c5.hpo	down	1	3871	1
HP_MANDIBULAR_PROGNATHIA	1	0.953324	0	183	c5.hpo	down	1	3871	1
HP_MANIA	1	0.989085	0	41	c5.hpo	down	1	3871	1
HP_MANIFESTATIONS_OF_PERSEVERATIVE_THOUGHT_OR_ACTION	1	0.995342	0	18	c5.hpo	down	1	3871	1
HP_MARCUS_GUNN_JAW_WINKING_SYNKINESIS	1	0.99821	0	7	c5.hpo	down	1	3871	1
HP_MASK_LIKE_FACIES	1	0.988396	0	46	c5.hpo	down	1	3871	1
HP_MASTOIDITIS	1	0.998737	0	5	c5.hpo	down	1	3871	1
HP_MATURITY_ONSET_DIABETES_OF_THE_YOUNG	1	0.997909	0	8	c5.hpo	down	1	3871	1
HP_MECKEL_DIVERTICULUM	1	0.993002	0	27	c5.hpo	down	1	3871	1
HP_MECONIUM_ILEUS	1	0.996784	0	12	c5.hpo	down	1	3871	1
HP_MECONIUM_STAINED_AMNIOTIC_FLUID	1	0.998776	0	5	c5.hpo	down	1	3871	1
HP_MEDIAL_FLARING_OF_THE_EYEBROW	1	0.991282	0	34	c5.hpo	down	1	3871	1
HP_MEDIAN_CLEFT_PALATE	1	0.995026	0	19	c5.hpo	down	1	3871	1
HP_MEDIASTINAL_LYMPHADENOPATHY	1	0.994872	0	20	c5.hpo	down	1	3871	1
HP_MEDULLARY_NEPHROCALCINOSIS	1	0.9976	0	9	c5.hpo	down	1	3871	1
HP_MEDULLOBLASTOMA	1	0.995288	0	19	c5.hpo	down	1	3871	1
HP_MEGACYSTIS	1	0.997991	0	8	c5.hpo	down	1	3871	1
HP_MEGAKARYOCYTOPENIA	1	0.998933	0	4	c5.hpo	down	1	3871	1
HP_MEGALENCEPHALY	1	0.99192	0	32	c5.hpo	down	1	3871	1
HP_MEGALOBLASTIC_ANEMIA	1	0.995348	0	18	c5.hpo	down	1	3871	1
HP_MEGALOCORNEA	1	0.987911	0	47	c5.hpo	down	1	3871	1
HP_MELANOCYTIC_NEVUS	1	0.985129	0	58	c5.hpo	down	1	3871	1
HP_MEMBRANOPROLIFERATIVE_GLOMERULONEPHRITIS	1	0.9982	0	7	c5.hpo	down	1	3871	1
HP_MEMORY_IMPAIRMENT	1	0.96574	0	133	c5.hpo	down	1	3871	1
HP_MENINGIOMA	1	0.989564	0	41	c5.hpo	down	1	3871	1
HP_MENINGITIS	1	0.986636	0	51	c5.hpo	down	1	3871	1
HP_MENINGOCELE	1	0.985913	0	55	c5.hpo	down	1	3871	1
HP_MENINGOENCEPHALOCELE	1	0.998741	0	5	c5.hpo	down	1	3871	1
HP_MENORRHAGIA	1	0.994579	0	21	c5.hpo	down	1	3871	1
HP_MENTAL_DETERIORATION	1	0.920537	0	308	c5.hpo	down	1	3871	1
HP_MESOAXIAL_HAND_POLYDACTYLY	1	0.997732	0	9	c5.hpo	down	1	3871	1
HP_MESOAXIAL_POLYDACTYLY	1	0.995838	0	16	c5.hpo	down	1	3871	1
HP_MESOMELIC_LEG_SHORTENING	1	0.998742	0	5	c5.hpo	down	1	3871	1
HP_METABOLIC_ACIDOSIS	1	0.963972	0	137	c5.hpo	down	1	3871	1
HP_METABOLIC_ALKALOSIS	1	0.998153	0	7	c5.hpo	down	1	3871	1
HP_METACARPOPHALANGEAL_JOINT_CONTRACTURE	1	0.999006	0	4	c5.hpo	down	1	3871	1
HP_METAMORPHOPSIA	1	0.996495	0	14	c5.hpo	down	1	3871	1
HP_METAPHYSEAL_CHONDRODYSPLASIA	1	0.996798	0	12	c5.hpo	down	1	3871	1
HP_METAPHYSEAL_CUPPING	1	0.996039	0	15	c5.hpo	down	1	3871	1
HP_METAPHYSEAL_DYSPLASIA	1	0.991878	0	31	c5.hpo	down	1	3871	1
HP_METAPHYSEAL_IRREGULARITY	1	0.988995	0	42	c5.hpo	down	1	3871	1
HP_METAPHYSEAL_SPURS	1	0.998538	0	6	c5.hpo	down	1	3871	1
HP_METAPHYSEAL_STRIATIONS	1	0.99673	0	13	c5.hpo	down	1	3871	1
HP_METAPHYSEAL_WIDENING	1	0.977816	0	86	c5.hpo	down	1	3871	1
HP_METATARSAL_SYNOSTOSIS	1	0.998472	0	6	c5.hpo	down	1	3871	1
HP_METATARSUS_ADDUCTUS	1	0.988822	0	44	c5.hpo	down	1	3871	1
HP_METATARSUS_VALGUS	1	0.994072	0	23	c5.hpo	down	1	3871	1
HP_METHYLMALONIC_ACIDEMIA	1	0.995864	0	16	c5.hpo	down	1	3871	1
HP_METHYLMALONIC_ACIDURIA	1	0.994792	0	20	c5.hpo	down	1	3871	1
HP_METOPIC_SYNOSTOSIS	1	0.994255	0	23	c5.hpo	down	1	3871	1
HP_MICROANGIOPATHIC_HEMOLYTIC_ANEMIA	1	0.996905	0	12	c5.hpo	down	1	3871	1
HP_MICROCORNEA	1	0.971176	0	112	c5.hpo	down	1	3871	1
HP_MICROCYTIC_ANEMIA	1	0.990359	0	37	c5.hpo	down	1	3871	1
HP_MICRODONTIA	1	0.966684	0	130	c5.hpo	down	1	3871	1
HP_MICROGLOSSIA	1	0.995812	0	16	c5.hpo	down	1	3871	1
HP_MICROGRAPHIA	1	0.996834	0	12	c5.hpo	down	1	3871	1
HP_MICROLISSENCEPHALY	1	0.998431	0	6	c5.hpo	down	1	3871	1
HP_MICROMELIA	1	0.978448	0	84	c5.hpo	down	1	3871	1
HP_MICRONODULAR_CIRRHOSIS	1	0.995116	0	19	c5.hpo	down	1	3871	1
HP_MICROPENIS	1	0.94372	0	222	c5.hpo	down	1	3871	1
HP_MICROSCOPIC_HEMATURIA	1	0.995746	0	17	c5.hpo	down	1	3871	1
HP_MICROTIA_THIRD_DEGREE	1	0.997298	0	10	c5.hpo	down	1	3871	1
HP_MICROVESICULAR_HEPATIC_STEATOSIS	1	0.994843	0	20	c5.hpo	down	1	3871	1
HP_MIDDLE_AGE_ONSET	1	0.951232	0	189	c5.hpo	down	1	3871	1
HP_MIDFACE_RETRUSION	1	0.934419	0	259	c5.hpo	down	1	3871	1
HP_MIDLINE_DEFECT_OF_THE_NOSE	1	0.996983	0	12	c5.hpo	down	1	3871	1
HP_MIDLINE_HAND_MOVEMENTS	1	0.995385	0	19	c5.hpo	down	1	3871	1
HP_MIGRAINE	1	0.972849	0	104	c5.hpo	down	1	3871	1
HP_MIGRAINE_WITH_AURA	1	0.997853	0	9	c5.hpo	down	1	3871	1
HP_MIGRAINE_WITHOUT_AURA	1	0.99907	0	4	c5.hpo	down	1	3871	1
HP_MILD_HEARING_IMPAIRMENT	1	0.998159	0	7	c5.hpo	down	1	3871	1
HP_MILD_MICROCEPHALY	1	0.995797	0	16	c5.hpo	down	1	3871	1
HP_MILD_MYOPIA	1	0.998713	0	5	c5.hpo	down	1	3871	1
HP_MILD_POSTNATAL_GROWTH_RETARDATION	1	0.997467	0	10	c5.hpo	down	1	3871	1
HP_MILD_PROTEINURIA	1	0.999244	0	3	c5.hpo	down	1	3871	1
HP_MILD_SHORT_STATURE	1	0.995204	0	19	c5.hpo	down	1	3871	1
HP_MILDLY_ELEVATED_CREATINE_KINASE	1	0.98498	0	58	c5.hpo	down	1	3871	1
HP_MINICORE_MYOPATHY	1	0.997756	0	9	c5.hpo	down	1	3871	1
HP_MINIMAL_CHANGE_GLOMERULONEPHRITIS	1	0.992407	0	30	c5.hpo	down	1	3871	1
HP_MINIMAL_SUBCUTANEOUS_FAT	1	0.998733	0	5	c5.hpo	down	1	3871	1
HP_MIOSIS	1	0.995615	0	17	c5.hpo	down	1	3871	1
HP_MISALIGNMENT_OF_INCISORS	1	0.996311	0	15	c5.hpo	down	1	3871	1
HP_MISCARRIAGE	1	0.995192	0	19	c5.hpo	down	1	3871	1
HP_MITOCHONDRIAL_INHERITANCE	1	0.993306	0	22	c5.hpo	down	1	3871	1
HP_MITOCHONDRIAL_MYOPATHY	1	0.983895	0	57	c5.hpo	down	1	3871	1
HP_MITOCHONDRIAL_RESPIRATORY_CHAIN_DEFECTS	1	0.994611	0	19	c5.hpo	down	1	3871	1
HP_MITRAL_ATRESIA	1	0.997951	0	8	c5.hpo	down	1	3871	1
HP_MITRAL_VALVE_CALCIFICATION	1	0.998431	0	6	c5.hpo	down	1	3871	1
HP_MITRAL_VALVE_PROLAPSE	1	0.971597	0	112	c5.hpo	down	1	3871	1
HP_MITTEN_DEFORMITY	1	0.997963	0	8	c5.hpo	down	1	3871	1
HP_MIXED_DEMYELINATING_AND_AXONAL_POLYNEUROPATHY	1	0.996156	0	13	c5.hpo	down	1	3871	1
HP_MIXED_HEARING_IMPAIRMENT	1	0.991861	0	32	c5.hpo	down	1	3871	1
HP_MIXED_HYPO_AND_HYPERPIGMENTATION_OF_THE_SKIN	1	0.996905	0	12	c5.hpo	down	1	3871	1
HP_MODERATE_ALBUMINURIA	1	0.998981	0	4	c5.hpo	down	1	3871	1
HP_MODERATE_GLOBAL_DEVELOPMENTAL_DELAY	1	0.994142	0	23	c5.hpo	down	1	3871	1
HP_MODERATE_MYOPIA	1	0.999281	0	3	c5.hpo	down	1	3871	1
HP_MODERATELY_SHORT_STATURE	1	0.998982	0	4	c5.hpo	down	1	3871	1
HP_MOLAR_TOOTH_SIGN_ON_MRI	1	0.989753	0	40	c5.hpo	down	1	3871	1
HP_MOLLUSCOID_PSEUDOTUMORS	1	0.998508	0	6	c5.hpo	down	1	3871	1
HP_MONOCHROMACY	1	0.998981	0	4	c5.hpo	down	1	3871	1
HP_MONOCYTOSIS	1	0.996932	0	12	c5.hpo	down	1	3871	1
HP_MONOTONIC_SPEECH	1	0.998018	0	8	c5.hpo	down	1	3871	1
HP_MOON_FACIES	1	0.996901	0	13	c5.hpo	down	1	3871	1
HP_MORNING_GLORY_ANOMALY	1	0.999024	0	4	c5.hpo	down	1	3871	1
HP_MORPHOLOGICAL_ABNORMALITY_OF_THE_CORTICOSPINAL_TRACT	1	0.986908	0	50	c5.hpo	down	1	3871	1
HP_MORPHOLOGICAL_ABNORMALITY_OF_THE_MIDDLE_EAR	1	0.99228	0	31	c5.hpo	down	1	3871	1
HP_MORPHOLOGICAL_ABNORMALITY_OF_THE_PYRAMIDAL_TRACT	1	0.98356	0	63	c5.hpo	down	1	3871	1
HP_MOTOR_AXONAL_NEUROPATHY	1	0.99146	0	33	c5.hpo	down	1	3871	1
HP_MOTOR_NEURON_ATROPHY	1	0.984374	0	61	c5.hpo	down	1	3871	1
HP_MOTOR_POLYNEUROPATHY	1	0.992194	0	30	c5.hpo	down	1	3871	1
HP_MOTOR_REGRESSION	1	0.996021	0	15	c5.hpo	down	1	3871	1
HP_MOTOR_SEIZURE	1	0.907489	0	362	c5.hpo	down	1	3871	1
HP_MOTOR_TICS	1	0.997726	0	9	c5.hpo	down	1	3871	1
HP_MUCOPOLYSACCHARIDURIA	1	0.995069	0	19	c5.hpo	down	1	3871	1
HP_MUCOSAL_TELANGIECTASIAE	1	0.99047	0	37	c5.hpo	down	1	3871	1
HP_MULTICYSTIC_KIDNEY_DYSPLASIA	1	0.972853	0	106	c5.hpo	down	1	3871	1
HP_MULTIFOCAL_EPILEPTIFORM_DISCHARGES	1	0.986645	0	55	c5.hpo	down	1	3871	1
HP_MULTIFOCAL_SEIZURES	1	0.995935	0	16	c5.hpo	down	1	3871	1
HP_MULTINODULAR_GOITER	1	0.998777	0	5	c5.hpo	down	1	3871	1
HP_MULTIPLE_BLADDER_DIVERTICULA	1	0.998703	0	5	c5.hpo	down	1	3871	1
HP_MULTIPLE_CAFE_AU_LAIT_SPOTS	1	0.983956	0	63	c5.hpo	down	1	3871	1
HP_MULTIPLE_EPIPHYSEAL_DYSPLASIA	1	0.997809	0	8	c5.hpo	down	1	3871	1
HP_MULTIPLE_GASTRIC_POLYPS	1	0.998521	0	6	c5.hpo	down	1	3871	1
HP_MULTIPLE_GLOMERULAR_CYSTS	1	0.997058	0	10	c5.hpo	down	1	3871	1
HP_MULTIPLE_JOINT_CONTRACTURES	1	0.984063	0	62	c5.hpo	down	1	3871	1
HP_MULTIPLE_LIPOMAS	1	0.991772	0	31	c5.hpo	down	1	3871	1
HP_MULTIPLE_MITOCHONDRIAL_DNA_DELETIONS	1	0.997342	0	10	c5.hpo	down	1	3871	1
HP_MULTIPLE_MYELOMA	1	0.998749	0	5	c5.hpo	down	1	3871	1
HP_MULTIPLE_PRENATAL_FRACTURES	1	0.995604	0	17	c5.hpo	down	1	3871	1
HP_MULTIPLE_PULMONARY_CYSTS	1	0.99655	0	14	c5.hpo	down	1	3871	1
HP_MULTIPLE_ROWS_OF_EYELASHES	1	0.9979	0	8	c5.hpo	down	1	3871	1
HP_MULTIPLE_SUTURE_CRANIOSYNOSTOSIS	1	0.997413	0	10	c5.hpo	down	1	3871	1
HP_MUSCLE_FIBER_ATROPHY	1	0.984963	0	59	c5.hpo	down	1	3871	1
HP_MUSCLE_FIBER_CYTOPLASMATIC_INCLUSION_BODIES	1	0.992686	0	28	c5.hpo	down	1	3871	1
HP_MUSCLE_FLACCIDITY	1	0.996702	0	13	c5.hpo	down	1	3871	1
HP_MUSCLE_HYPERTROPHY_OF_THE_LOWER_EXTREMITIES	1	0.987282	0	49	c5.hpo	down	1	3871	1
HP_MUSCLE_SPASM	1	0.960347	0	153	c5.hpo	down	1	3871	1
HP_MUSCLE_STIFFNESS	1	0.981521	0	72	c5.hpo	down	1	3871	1
HP_MUSCULAR_DYSTROPHY	1	0.980414	0	76	c5.hpo	down	1	3871	1
HP_MUSCULAR_VENTRICULAR_SEPTAL_DEFECT	1	0.99467	0	20	c5.hpo	down	1	3871	1
HP_MYALGIA	1	0.961995	0	147	c5.hpo	down	1	3871	1
HP_MYDRIASIS	1	0.996153	0	15	c5.hpo	down	1	3871	1
HP_MYELIN_OUTFOLDINGS	1	0.998452	0	6	c5.hpo	down	1	3871	1
HP_MYELOFIBROSIS	1	0.997426	0	10	c5.hpo	down	1	3871	1
HP_MYELOMENINGOCELE	1	0.994081	0	23	c5.hpo	down	1	3871	1
HP_MYELOPATHY	1	0.996376	0	14	c5.hpo	down	1	3871	1
HP_MYELOPROLIFERATIVE_DISORDER	1	0.996726	0	13	c5.hpo	down	1	3871	1
HP_MYOCARDIAL_FIBROSIS	1	0.995805	0	16	c5.hpo	down	1	3871	1
HP_MYOCARDIAL_INFARCTION	1	0.978917	0	82	c5.hpo	down	1	3871	1
HP_MYOCARDITIS	1	0.998393	0	6	c5.hpo	down	1	3871	1
HP_MYOCLONIC_ABSENCE_SEIZURE	1	0.998047	0	8	c5.hpo	down	1	3871	1
HP_MYOCLONIC_SEIZURE	1	0.947376	0	204	c5.hpo	down	1	3871	1
HP_MYOCLONIC_SPASMS	1	0.994837	0	20	c5.hpo	down	1	3871	1
HP_MYOCLONIC_STATUS_EPILEPTICUS	1	0.998818	0	5	c5.hpo	down	1	3871	1
HP_MYOCLONUS	1	0.924901	0	294	c5.hpo	down	1	3871	1
HP_MYOFIBER_DISARRAY	1	0.9984	0	6	c5.hpo	down	1	3871	1
HP_MYOFIBRILLAR_MYOPATHY	1	0.99751	0	10	c5.hpo	down	1	3871	1
HP_MYOGLOBINURIA	1	0.99252	0	29	c5.hpo	down	1	3871	1
HP_MYOKYMIA	1	0.995848	0	16	c5.hpo	down	1	3871	1
HP_MYOPATHY	1	0.923403	0	292	c5.hpo	down	1	3871	1
HP_MYOPIA	1	0.909099	0	359	c5.hpo	down	1	3871	1
HP_MYOSITIS	1	0.990609	0	36	c5.hpo	down	1	3871	1
HP_NAEVUS_FLAMMEUS_OF_THE_EYELID	1	0.998218	0	7	c5.hpo	down	1	3871	1
HP_NAIL_DYSPLASIA	1	0.965993	0	131	c5.hpo	down	1	3871	1
HP_NAIL_DYSTROPHY	1	0.969768	0	117	c5.hpo	down	1	3871	1
HP_NAIL_PITS	1	0.997825	0	8	c5.hpo	down	1	3871	1
HP_NARROW_FACE	1	0.974724	0	99	c5.hpo	down	1	3871	1
HP_NARROW_FOOT	1	0.998763	0	5	c5.hpo	down	1	3871	1
HP_NARROW_FOREHEAD	1	0.961902	0	152	c5.hpo	down	1	3871	1
HP_NARROW_ILIAC_WING	1	0.997713	0	9	c5.hpo	down	1	3871	1
HP_NARROW_INTERNAL_AUDITORY_CANAL	1	0.996671	0	13	c5.hpo	down	1	3871	1
HP_NARROW_JAW	1	0.997695	0	9	c5.hpo	down	1	3871	1
HP_NARROW_MOUTH	1	0.949685	0	201	c5.hpo	down	1	3871	1
HP_NARROW_NARIS	1	0.997981	0	8	c5.hpo	down	1	3871	1
HP_NARROW_NASAL_BRIDGE	1	0.990373	0	38	c5.hpo	down	1	3871	1
HP_NARROW_NASAL_RIDGE	1	0.995069	0	19	c5.hpo	down	1	3871	1
HP_NARROW_NOSE	1	0.994149	0	23	c5.hpo	down	1	3871	1
HP_NARROW_PALATE	1	0.956233	0	174	c5.hpo	down	1	3871	1
HP_NARROW_PALM	1	0.99704	0	12	c5.hpo	down	1	3871	1
HP_NARROW_PALPEBRAL_FISSURE	1	0.985111	0	60	c5.hpo	down	1	3871	1
HP_NARROW_PELVIS_BONE	1	0.998444	0	6	c5.hpo	down	1	3871	1
HP_NARROW_VERTEBRAL_INTERPEDICULAR_DISTANCE	1	0.996677	0	13	c5.hpo	down	1	3871	1
HP_NASAL_CONGESTION	1	0.990544	0	37	c5.hpo	down	1	3871	1
HP_NASAL_DYSARTHIC_SPEECH	1	0.998434	0	6	c5.hpo	down	1	3871	1
HP_NASAL_REGURGITATION	1	0.997649	0	9	c5.hpo	down	1	3871	1
HP_NASOGASTRIC_TUBE_FEEDING_IN_INFANCY	1	0.991999	0	32	c5.hpo	down	1	3871	1
HP_NASOLACRIMAL_DUCT_OBSTRUCTION	1	0.992642	0	29	c5.hpo	down	1	3871	1
HP_NATAL_TOOTH	1	0.992519	0	30	c5.hpo	down	1	3871	1
HP_NECK_MUSCLE_WEAKNESS	1	0.978976	0	81	c5.hpo	down	1	3871	1
HP_NECK_PAIN	1	0.998648	0	5	c5.hpo	down	1	3871	1
HP_NECROTIZING_ENTEROCOLITIS	1	0.998956	0	4	c5.hpo	down	1	3871	1
HP_NEGATIVISM	1	0.998442	0	6	c5.hpo	down	1	3871	1
HP_NEMALINE_BODIES	1	0.995861	0	16	c5.hpo	down	1	3871	1
HP_NEONATAL_ALLOIMMUNE_THROMBOCYTOPENIA	1	0.997226	0	11	c5.hpo	down	1	3871	1
HP_NEONATAL_BREATHING_DYSREGULATION	1	0.998725	0	5	c5.hpo	down	1	3871	1
HP_NEONATAL_HYPERBILIRUBINEMIA	1	0.996676	0	13	c5.hpo	down	1	3871	1
HP_NEONATAL_HYPOTONIA	1	0.956025	0	174	c5.hpo	down	1	3871	1
HP_NEONATAL_INSULIN_DEPENDENT_DIABETES_MELLITUS	1	0.997398	0	10	c5.hpo	down	1	3871	1
HP_NEONATAL_OMPHALITIS	1	0.99871	0	5	c5.hpo	down	1	3871	1
HP_NEONATAL_ONSET	1	0.911281	0	345	c5.hpo	down	1	3871	1
HP_NEONATAL_RESPIRATORY_DISTRESS	1	0.96966	0	118	c5.hpo	down	1	3871	1
HP_NEONATAL_SHORT_LIMB_SHORT_STATURE	1	0.996888	0	12	c5.hpo	down	1	3871	1
HP_NEOPLASIA_OF_THE_NASOPHARYNX	1	0.998729	0	5	c5.hpo	down	1	3871	1
HP_NEOPLASM_OF_FATTY_TISSUE	1	0.988242	0	45	c5.hpo	down	1	3871	1
HP_NEOPLASM_OF_HEAD_AND_NECK	1	0.991833	0	32	c5.hpo	down	1	3871	1
HP_NEOPLASM_OF_THE_ADRENAL_CORTEX	1	0.99383	0	24	c5.hpo	down	1	3871	1
HP_NEOPLASM_OF_THE_AUTONOMIC_NERVOUS_SYSTEM	1	0.998727	0	5	c5.hpo	down	1	3871	1
HP_NEOPLASM_OF_THE_BREAST	1	0.978726	0	84	c5.hpo	down	1	3871	1
HP_NEOPLASM_OF_THE_COLON	1	0.980048	0	77	c5.hpo	down	1	3871	1
HP_NEOPLASM_OF_THE_EAR	1	0.995198	0	19	c5.hpo	down	1	3871	1
HP_NEOPLASM_OF_THE_ENDOCRINE_SYSTEM	1	0.967218	0	130	c5.hpo	down	1	3871	1
HP_NEOPLASM_OF_THE_GALLBLADDER	1	0.99873	0	5	c5.hpo	down	1	3871	1
HP_NEOPLASM_OF_THE_INNER_EAR	1	0.997938	0	8	c5.hpo	down	1	3871	1
HP_NEOPLASM_OF_THE_LARGE_INTESTINE	1	0.972747	0	106	c5.hpo	down	1	3871	1
HP_NEOPLASM_OF_THE_LARYNX	1	0.997468	0	10	c5.hpo	down	1	3871	1
HP_NEOPLASM_OF_THE_LIVER	1	0.973514	0	105	c5.hpo	down	1	3871	1
HP_NEOPLASM_OF_THE_NERVOUS_SYSTEM	1	0.957986	0	167	c5.hpo	down	1	3871	1
HP_NEOPLASM_OF_THE_ORAL_CAVITY	1	0.986705	0	53	c5.hpo	down	1	3871	1
HP_NEOPLASM_OF_THE_PANCREAS	1	0.980687	0	75	c5.hpo	down	1	3871	1
HP_NEOPLASM_OF_THE_PERIPHERAL_NERVOUS_SYSTEM	1	0.984723	0	60	c5.hpo	down	1	3871	1
HP_NEOPLASM_OF_THE_PITUITARY_GLAND	1	0.985711	0	57	c5.hpo	down	1	3871	1
HP_NEOPLASM_OF_THE_RECTUM	1	0.989447	0	42	c5.hpo	down	1	3871	1
HP_NEOPLASM_OF_THE_RESPIRATORY_SYSTEM	1	0.983509	0	66	c5.hpo	down	1	3871	1
HP_NEOPLASM_OF_THE_SKELETAL_SYSTEM	1	0.976202	0	93	c5.hpo	down	1	3871	1
HP_NEOPLASM_OF_THE_SMALL_INTESTINE	1	0.995755	0	17	c5.hpo	down	1	3871	1
HP_NEOPLASM_OF_THE_STOMACH	1	0.982412	0	69	c5.hpo	down	1	3871	1
HP_NEOPLASM_OF_THE_THYMUS	1	0.998173	0	7	c5.hpo	down	1	3871	1
HP_NEOPLASM_OF_THE_TONGUE	1	0.989932	0	40	c5.hpo	down	1	3871	1
HP_NEOPLASM_OF_THE_TRACHEOBRONCHIAL_SYSTEM	1	0.995559	0	18	c5.hpo	down	1	3871	1
HP_NEPHROBLASTOMA	1	0.99043	0	38	c5.hpo	down	1	3871	1
HP_NEPHROCALCINOSIS	1	0.980499	0	75	c5.hpo	down	1	3871	1
HP_NEPHROGENIC_DIABETES_INSIPIDUS	1	0.998119	0	7	c5.hpo	down	1	3871	1
HP_NEPHROLITHIASIS	1	0.972604	0	105	c5.hpo	down	1	3871	1
HP_NEPHRONOPHTHISIS	1	0.991197	0	35	c5.hpo	down	1	3871	1
HP_NEPHROPATHY	1	0.979658	0	76	c5.hpo	down	1	3871	1
HP_NEPHROTIC_SYNDROME	1	0.970268	0	115	c5.hpo	down	1	3871	1
HP_NEURAL_TUBE_DEFECT	1	0.933467	0	259	c5.hpo	down	1	3871	1
HP_NEURODEGENERATION	1	0.980885	0	74	c5.hpo	down	1	3871	1
HP_NEUROENDOCRINE_NEOPLASM	1	0.991032	0	35	c5.hpo	down	1	3871	1
HP_NEUROFIBRILLARY_TANGLES	1	0.994945	0	20	c5.hpo	down	1	3871	1
HP_NEUROFIBROMA	1	0.995571	0	18	c5.hpo	down	1	3871	1
HP_NEUROGENIC_BLADDER	1	0.990483	0	37	c5.hpo	down	1	3871	1
HP_NEUROINFLAMMATION	1	0.995004	0	19	c5.hpo	down	1	3871	1
HP_NEUROMA	1	0.998505	0	6	c5.hpo	down	1	3871	1
HP_NEUROMUSCULAR_DYSPHAGIA	1	0.997739	0	9	c5.hpo	down	1	3871	1
HP_NEURONAL_LOSS_IN_CENTRAL_NERVOUS_SYSTEM	1	0.991407	0	33	c5.hpo	down	1	3871	1
HP_NEUROPATHIC_ARTHROPATHY	1	0.998442	0	6	c5.hpo	down	1	3871	1
HP_NEUTROPENIA_IN_PRESENCE_OF_ANTI_NEUTROPIL_ANTIBODIES	1	0.995576	0	17	c5.hpo	down	1	3871	1
HP_NEUTROPHILIA	1	0.996136	0	15	c5.hpo	down	1	3871	1
HP_NEVUS	1	0.962276	0	147	c5.hpo	down	1	3871	1
HP_NEVUS_FLAMMEUS_OF_THE_FOREHEAD	1	0.998263	0	7	c5.hpo	down	1	3871	1
HP_NIGHT_SWEATS	1	0.997384	0	10	c5.hpo	down	1	3871	1
HP_NO_SOCIAL_INTERACTION	1	0.998517	0	6	c5.hpo	down	1	3871	1
HP_NOCTURNAL_SEIZURES	1	0.997515	0	10	c5.hpo	down	1	3871	1
HP_NODULAR_GOITER	1	0.997715	0	9	c5.hpo	down	1	3871	1
HP_NON_CONVULSIVE_STATUS_EPILEPTICUS_WITHOUT_COMA	1	0.996497	0	14	c5.hpo	down	1	3871	1
HP_NON_HODGKIN_LYMPHOMA	1	0.991571	0	33	c5.hpo	down	1	3871	1
HP_NON_MEDULLARY_THYROID_CARCINOMA	1	0.998967	0	4	c5.hpo	down	1	3871	1
HP_NON_MENDELIAN_INHERITANCE	1	0.986913	0	50	c5.hpo	down	1	3871	1
HP_NON_MOTOR_SEIZURE	1	0.963583	0	148	c5.hpo	down	1	3871	1
HP_NONCOMMUNICATING_HYDROCEPHALUS	1	0.998826	0	5	c5.hpo	down	1	3871	1
HP_NONCOMPACTION_CARDIOMYOPATHY	1	0.996377	0	14	c5.hpo	down	1	3871	1
HP_NONIMMUNE_HYDROPS_FETALIS	1	0.985273	0	56	c5.hpo	down	1	3871	1
HP_NONKETOTIC_HYPOGLYCEMIA	1	0.997483	0	10	c5.hpo	down	1	3871	1
HP_NONPROGRESSIVE	1	0.996282	0	15	c5.hpo	down	1	3871	1
HP_NONPROGRESSIVE_CEREBELLAR_ATAXIA	1	0.998001	0	8	c5.hpo	down	1	3871	1
HP_NONSPHEROCYTIC_HEMOLYTIC_ANEMIA	1	0.998726	0	5	c5.hpo	down	1	3871	1
HP_NONTUBERCULOUS_MYCOBACTERIAL_PULMONARY_INFECTION	1	0.996784	0	12	c5.hpo	down	1	3871	1
HP_NORMAL_INTERICTAL_EEG	1	0.99881	0	5	c5.hpo	down	1	3871	1
HP_NORMAL_PRESSURE_HYDROCEPHALUS	1	0.998741	0	5	c5.hpo	down	1	3871	1
HP_NORMOCHROMIC_ANEMIA	1	0.990442	0	36	c5.hpo	down	1	3871	1
HP_NORMOCYTIC_ANEMIA	1	0.995866	0	16	c5.hpo	down	1	3871	1
HP_NUCHAL_RIGIDITY	1	0.997468	0	10	c5.hpo	down	1	3871	1
HP_NUCLEAR_CATARACT	1	0.995982	0	15	c5.hpo	down	1	3871	1
HP_NUMEROUS_NEVI	1	0.997491	0	10	c5.hpo	down	1	3871	1
HP_NUMEROUS_PIGMENTED_FRECKLES	1	0.997635	0	9	c5.hpo	down	1	3871	1
HP_NYCTALOPIA	1	0.961991	0	146	c5.hpo	down	1	3871	1
HP_NYSTAGMUS_INDUCED_HEAD_NODDING	1	0.995478	0	17	c5.hpo	down	1	3871	1
HP_OBSESSIVE_COMPULSIVE_TRAIT	1	0.993524	0	26	c5.hpo	down	1	3871	1
HP_OBSTRUCTIVE_AZOOSPERMIA	1	0.995357	0	18	c5.hpo	down	1	3871	1
HP_OCCIPITAL_CORTICAL_ATROPHY	1	0.9987	0	5	c5.hpo	down	1	3871	1
HP_OCCIPITAL_ENCEPHALOCELE	1	0.990466	0	37	c5.hpo	down	1	3871	1
HP_OCCIPITAL_MENINGOCELE	1	0.996522	0	14	c5.hpo	down	1	3871	1
HP_OCCIPITAL_MYELOMENINGOCELE	1	0.997706	0	9	c5.hpo	down	1	3871	1
HP_OCULAR_PAIN	1	0.996464	0	14	c5.hpo	down	1	3871	1
HP_OCULOGYRIC_CRISIS	1	0.998064	0	7	c5.hpo	down	1	3871	1
HP_ODONTOGENIC_NEOPLASM	1	0.998801	0	5	c5.hpo	down	1	3871	1
HP_OLIGODONTIA	1	0.986724	0	52	c5.hpo	down	1	3871	1
HP_OLIGOHYDRAMNIOS	1	0.959	0	159	c5.hpo	down	1	3871	1
HP_OLIGOMENORRHEA	1	0.990395	0	38	c5.hpo	down	1	3871	1
HP_OLIGOSACCHARIDURIA	1	0.9979	0	8	c5.hpo	down	1	3871	1
HP_OLIGOZOOSPERMIA	1	0.992584	0	29	c5.hpo	down	1	3871	1
HP_OLIGURIA	1	0.996659	0	13	c5.hpo	down	1	3871	1
HP_OLIVOPONTOCEREBELLAR_ATROPHY	1	0.998308	0	7	c5.hpo	down	1	3871	1
HP_OLIVOPONTOCEREBELLAR_HYPOPLASIA	1	0.996646	0	13	c5.hpo	down	1	3871	1
HP_ONYCHOGRYPOSIS	1	0.994649	0	21	c5.hpo	down	1	3871	1
HP_ONYCHOGRYPOSIS_OF_FINGERNAIL	1	0.998437	0	6	c5.hpo	down	1	3871	1
HP_ONYCHOLYSIS	1	0.996973	0	12	c5.hpo	down	1	3871	1
HP_ONYCHOMYCOSIS	1	0.995647	0	17	c5.hpo	down	1	3871	1
HP_OOCYTE_ARREST_AT_METAPHASE_I	1	0.999192	0	3	c5.hpo	down	1	3871	1
HP_OPEN_ANGLE_GLAUCOMA	1	0.998149	0	7	c5.hpo	down	1	3871	1
HP_OPEN_MOUTH	1	0.974404	0	104	c5.hpo	down	1	3871	1
HP_OPEN_NEURAL_TUBE_DEFECT	1	0.968413	0	123	c5.hpo	down	1	3871	1
HP_OPHTHALMOPARESIS	1	0.93665	0	242	c5.hpo	down	1	3871	1
HP_OPISTHOTONUS	1	0.988605	0	44	c5.hpo	down	1	3871	1
HP_OPPORTUNISTIC_BACTERIAL_INFECTION	1	0.995741	0	16	c5.hpo	down	1	3871	1
HP_OPSOCLONUS	1	0.998714	0	5	c5.hpo	down	1	3871	1
HP_OPTIC_DISC_COLOBOMA	1	0.994194	0	23	c5.hpo	down	1	3871	1
HP_OPTIC_DISC_DRUSEN	1	0.997966	0	8	c5.hpo	down	1	3871	1
HP_OPTIC_DISC_HYPOPLASIA	1	0.995636	0	17	c5.hpo	down	1	3871	1
HP_OPTIC_DISC_PALLOR	1	0.959115	0	156	c5.hpo	down	1	3871	1
HP_OPTIC_NERVE_COMPRESSION	1	0.997326	0	11	c5.hpo	down	1	3871	1
HP_OPTIC_NERVE_DYSPLASIA	1	0.99851	0	6	c5.hpo	down	1	3871	1
HP_OPTIC_NERVE_GLIOMA	1	0.999102	0	4	c5.hpo	down	1	3871	1
HP_OPTIC_NEUROPATHY	1	0.985048	0	54	c5.hpo	down	1	3871	1
HP_ORAL_AVERSION	1	0.996152	0	16	c5.hpo	down	1	3871	1
HP_ORAL_CAVITY_BLEEDING	1	0.995466	0	18	c5.hpo	down	1	3871	1
HP_ORAL_LEUKOPLAKIA	1	0.99441	0	21	c5.hpo	down	1	3871	1
HP_ORAL_PHARYNGEAL_DYSPHAGIA	1	0.989859	0	40	c5.hpo	down	1	3871	1
HP_ORAL_ULCER	1	0.985889	0	54	c5.hpo	down	1	3871	1
HP_ORCHITIS	1	0.996594	0	13	c5.hpo	down	1	3871	1
HP_OROFACIAL_DYSKINESIA	1	0.994328	0	22	c5.hpo	down	1	3871	1
HP_OROMANDIBULAR_DYSTONIA	1	0.995667	0	17	c5.hpo	down	1	3871	1
HP_OROPHARYNGEAL_SQUAMOUS_CELL_CARCINOMA	1	0.998503	0	6	c5.hpo	down	1	3871	1
HP_OROTICACIDURIA	1	0.998188	0	7	c5.hpo	down	1	3871	1
HP_ORTHOPNEA	1	0.994007	0	23	c5.hpo	down	1	3871	1
HP_ORTHOSTATIC_HYPOTENSION	1	0.991505	0	33	c5.hpo	down	1	3871	1
HP_ORTHOSTATIC_HYPOTENSION_DUE_TO_AUTONOMIC_DYSFUNCTION	1	0.996718	0	13	c5.hpo	down	1	3871	1
HP_OSTEOARTHRITIS	1	0.987663	0	48	c5.hpo	down	1	3871	1
HP_OSTEOARTHRITIS_OF_THE_SMALL_JOINTS_OF_THE_HAND	1	0.998953	0	4	c5.hpo	down	1	3871	1
HP_OSTEOCHONDRITIS_DISSECANS	1	0.998979	0	4	c5.hpo	down	1	3871	1
HP_OSTEOCHONDROSIS	1	0.997741	0	9	c5.hpo	down	1	3871	1
HP_OSTEOLYSIS	1	0.981659	0	72	c5.hpo	down	1	3871	1
HP_OSTEOLYSIS_INVOLVING_BONES_OF_THE_LOWER_LIMBS	1	0.997015	0	12	c5.hpo	down	1	3871	1
HP_OSTEOLYSIS_INVOLVING_BONES_OF_THE_UPPER_LIMBS	1	0.994626	0	21	c5.hpo	down	1	3871	1
HP_OSTEOLYTIC_DEFECTS_OF_THE_DISTAL_PHALANGES_OF_THE_HAND	1	0.998631	0	5	c5.hpo	down	1	3871	1
HP_OSTEOMYELITIS	1	0.987534	0	48	c5.hpo	down	1	3871	1
HP_OSTEOPATHIA_STRIATA	1	0.998738	0	5	c5.hpo	down	1	3871	1
HP_OSTEOPETROSIS	1	0.996376	0	14	c5.hpo	down	1	3871	1
HP_OSTEOSARCOMA	1	0.990449	0	36	c5.hpo	down	1	3871	1
HP_OTOSCLEROSIS	1	0.998517	0	6	c5.hpo	down	1	3871	1
HP_OVAL_FACE	1	0.996731	0	13	c5.hpo	down	1	3871	1
HP_OVARIAN_CARCINOMA	1	0.996517	0	14	c5.hpo	down	1	3871	1
HP_OVARIAN_CYST	1	0.980574	0	75	c5.hpo	down	1	3871	1
HP_OVARIAN_GONADOBLASTOMA	1	0.998699	0	5	c5.hpo	down	1	3871	1
HP_OVARIAN_NEOPLASM	1	0.985608	0	57	c5.hpo	down	1	3871	1
HP_OVARIAN_PAPILLARY_ADENOCARCINOMA	1	0.998779	0	5	c5.hpo	down	1	3871	1
HP_OVERFOLDING_OF_THE_SUPERIOR_HELICES	1	0.999012	0	4	c5.hpo	down	1	3871	1
HP_OVERGROWTH	1	0.991118	0	36	c5.hpo	down	1	3871	1
HP_OVERGROWTH_OF_EXTERNAL_GENITALIA	1	0.997403	0	10	c5.hpo	down	1	3871	1
HP_OVERHANGING_NASAL_TIP	1	0.998003	0	8	c5.hpo	down	1	3871	1
HP_OVERLAPPING_FINGERS	1	0.991933	0	31	c5.hpo	down	1	3871	1
HP_OVERLAPPING_TOE	1	0.984542	0	61	c5.hpo	down	1	3871	1
HP_OVERTUBULATED_LONG_BONES	1	0.998278	0	7	c5.hpo	down	1	3871	1
HP_OVOTESTIS	1	0.999152	0	3	c5.hpo	down	1	3871	1
HP_OXYCEPHALY	1	0.998468	0	6	c5.hpo	down	1	3871	1
HP_PACE_OF_PROGRESSION	1	0.900752	0	386	c5.hpo	down	1	3871	1
HP_PAIN_IN_HEAD_AND_NECK_REGION	1	0.992078	0	31	c5.hpo	down	1	3871	1
HP_PAIN_INSENSITIVITY	1	0.993819	0	25	c5.hpo	down	1	3871	1
HP_PAINLESS_FRACTURES_DUE_TO_INJURY	1	0.998511	0	6	c5.hpo	down	1	3871	1
HP_PALATE_FISTULA	1	0.997511	0	10	c5.hpo	down	1	3871	1
HP_PALLOR	1	0.970325	0	115	c5.hpo	down	1	3871	1
HP_PALMAR_HYPERHIDROSIS	1	0.997907	0	8	c5.hpo	down	1	3871	1
HP_PALMAR_HYPERKERATOSIS	1	0.965486	0	133	c5.hpo	down	1	3871	1
HP_PALMAR_TELANGIECTASIA	1	0.998737	0	5	c5.hpo	down	1	3871	1
HP_PALMOPLANTAR_CUTIS_LAXA	1	0.997973	0	8	c5.hpo	down	1	3871	1
HP_PALPEBRAL_EDEMA	1	0.990568	0	37	c5.hpo	down	1	3871	1
HP_PALPITATIONS	1	0.981356	0	72	c5.hpo	down	1	3871	1
HP_PANCREATIC_ADENOCARCINOMA	1	0.993449	0	26	c5.hpo	down	1	3871	1
HP_PANCREATIC_HYPOPLASIA	1	0.996613	0	13	c5.hpo	down	1	3871	1
HP_PANCREATIC_ISLET_CELL_HYPERPLASIA	1	0.998203	0	7	c5.hpo	down	1	3871	1
HP_PANCREATITIS	1	0.980682	0	72	c5.hpo	down	1	3871	1
HP_PANCYTOPENIA	1	0.971463	0	111	c5.hpo	down	1	3871	1
HP_PANHYPOPITUITARISM	1	0.995644	0	17	c5.hpo	down	1	3871	1
HP_PANIC_ATTACK	1	0.986714	0	53	c5.hpo	down	1	3871	1
HP_PANNICULITIS	1	0.994577	0	21	c5.hpo	down	1	3871	1
HP_PAPILLARY_CYSTADENOMA_OF_THE_EPIDIDYMIS	1	0.999012	0	4	c5.hpo	down	1	3871	1
HP_PAPILLARY_RENAL_CELL_CARCINOMA	1	0.99842	0	6	c5.hpo	down	1	3871	1
HP_PAPILLARY_THYROID_CARCINOMA	1	0.994907	0	21	c5.hpo	down	1	3871	1
HP_PAPILLEDEMA	1	0.993424	0	26	c5.hpo	down	1	3871	1
HP_PARADOXICAL_INCREASED_CORTISOL_SECRETION_ON_DEXAMETHASONE_SUPPRESSION_TEST	1	0.996378	0	15	c5.hpo	down	1	3871	1
HP_PARAKERATOSIS	1	0.994276	0	22	c5.hpo	down	1	3871	1
HP_PARALYSIS	1	0.965042	0	136	c5.hpo	down	1	3871	1
HP_PARANOIA	1	0.993914	0	24	c5.hpo	down	1	3871	1
HP_PARAPARESIS	1	0.982359	0	69	c5.hpo	down	1	3871	1
HP_PARAPLEGIA_PARAPARESIS	1	0.95274	0	184	c5.hpo	down	1	3871	1
HP_PARASOMNIA	1	0.997939	0	8	c5.hpo	down	1	3871	1
HP_PARATHYROID_HYPERPLASIA	1	0.997952	0	8	c5.hpo	down	1	3871	1
HP_PARESIS_OF_EXTENSOR_MUSCLES_OF_THE_BIG_TOE	1	0.998354	0	6	c5.hpo	down	1	3871	1
HP_PARESTHESIA	1	0.974354	0	100	c5.hpo	down	1	3871	1
HP_PARIETAL_BOSSING	1	0.997955	0	8	c5.hpo	down	1	3871	1
HP_PARIETAL_CORTICAL_ATROPHY	1	0.997862	0	8	c5.hpo	down	1	3871	1
HP_PARIETAL_FORAMINA	1	0.99718	0	11	c5.hpo	down	1	3871	1
HP_PARKINSONISM	1	0.972725	0	106	c5.hpo	down	1	3871	1
HP_PARKINSONISM_WITH_FAVORABLE_RESPONSE_TO_DOPAMINERGIC_MEDICATION	1	0.994109	0	23	c5.hpo	down	1	3871	1
HP_PARONYCHIA	1	0.997002	0	12	c5.hpo	down	1	3871	1
HP_PAROXYSMAL_BURSTS_OF_LAUGHTER	1	0.997483	0	10	c5.hpo	down	1	3871	1
HP_PAROXYSMAL_DYSKINESIA	1	0.99701	0	12	c5.hpo	down	1	3871	1
HP_PAROXYSMAL_DYSTONIA	1	0.996127	0	15	c5.hpo	down	1	3871	1
HP_PAROXYSMAL_VENTRICULAR_TACHYCARDIA	1	0.995194	0	19	c5.hpo	down	1	3871	1
HP_PARTIAL_ABSENCE_OF_CEREBELLAR_VERMIS	1	0.99904	0	4	c5.hpo	down	1	3871	1
HP_PARTIAL_ABSENCE_OF_SPECIFIC_ANTIBODY_RESPONSE_TO_TETANUS_VACCINE	1	0.998712	0	5	c5.hpo	down	1	3871	1
HP_PARTIAL_ABSENCE_OF_THUMB	1	0.99851	0	6	c5.hpo	down	1	3871	1
HP_PARTIAL_AGENESIS_OF_THE_CORPUS_CALLOSUM	1	0.986773	0	52	c5.hpo	down	1	3871	1
HP_PARTIAL_ALBINISM	1	0.998441	0	6	c5.hpo	down	1	3871	1
HP_PARTIAL_DUPLICATION_OF_THE_DISTAL_PHALANGES_OF_THE_HAND	1	0.998919	0	4	c5.hpo	down	1	3871	1
HP_PARTIAL_DUPLICATION_OF_THE_PHALANX_OF_HAND	1	0.989254	0	40	c5.hpo	down	1	3871	1
HP_PAST_MEDICAL_HISTORY	1	0.994311	0	22	c5.hpo	down	1	3871	1
HP_PATCHY_ALOPECIA	1	0.994929	0	19	c5.hpo	down	1	3871	1
HP_PATCHY_HYPOPIGMENTATION_OF_HAIR	1	0.995534	0	17	c5.hpo	down	1	3871	1
HP_PATCHY_PALMOPLANTAR_HYPERKERATOSIS	1	0.998997	0	4	c5.hpo	down	1	3871	1
HP_PATELLAR_APLASIA	1	0.995895	0	16	c5.hpo	down	1	3871	1
HP_PATELLAR_DISLOCATION	1	0.984708	0	60	c5.hpo	down	1	3871	1
HP_PATELLAR_HYPOPLASIA	1	0.997415	0	10	c5.hpo	down	1	3871	1
HP_PATELLAR_SUBLUXATION	1	0.998574	0	6	c5.hpo	down	1	3871	1
HP_PATENT_DUCTUS_ARTERIOSUS	1	0.918617	0	322	c5.hpo	down	1	3871	1
HP_PATENT_DUCTUS_ARTERIOSUS_AFTER_BIRTH_AT_TERM	1	0.998794	0	5	c5.hpo	down	1	3871	1
HP_PATENT_FORAMEN_OVALE	1	0.970457	0	115	c5.hpo	down	1	3871	1
HP_PATHOLOGIC_FRACTURE	1	0.987988	0	47	c5.hpo	down	1	3871	1
HP_PECTORAL_MUSCLE_HYPOPLASIA_APLASIA	1	0.998389	0	6	c5.hpo	down	1	3871	1
HP_PECTUS_CARINATUM	1	0.962147	0	147	c5.hpo	down	1	3871	1
HP_PECTUS_EXCAVATUM_OF_INFERIOR_STERNUM	1	0.998809	0	5	c5.hpo	down	1	3871	1
HP_PEDAL_EDEMA	1	0.989022	0	43	c5.hpo	down	1	3871	1
HP_PEG_SHAPED_MAXILLARY_LATERAL_INCISORS	1	0.995492	0	18	c5.hpo	down	1	3871	1
HP_PELVIC_GIRDLE_AMYOTROPHY	1	0.998659	0	5	c5.hpo	down	1	3871	1
HP_PELVIC_GIRDLE_MUSCLE_ATROPHY	1	0.998944	0	4	c5.hpo	down	1	3871	1
HP_PELVIC_GIRDLE_MUSCLE_WEAKNESS	1	0.988073	0	46	c5.hpo	down	1	3871	1
HP_PELVIC_KIDNEY	1	0.991786	0	32	c5.hpo	down	1	3871	1
HP_PENDULAR_NYSTAGMUS	1	0.992884	0	28	c5.hpo	down	1	3871	1
HP_PENETRATING_FOOT_ULCERS	1	0.998474	0	6	c5.hpo	down	1	3871	1
HP_PENILE_FRECKLING	1	0.998945	0	4	c5.hpo	down	1	3871	1
HP_PENOSCROTAL_HYPOSPADIAS	1	0.997941	0	8	c5.hpo	down	1	3871	1
HP_PEPTIC_ULCER	1	0.991622	0	32	c5.hpo	down	1	3871	1
HP_PERCUSSION_MYOTONIA	1	0.997692	0	9	c5.hpo	down	1	3871	1
HP_PERIANAL_ABSCESS	1	0.998412	0	6	c5.hpo	down	1	3871	1
HP_PERIAURICULAR_SKIN_PITS	1	0.988223	0	47	c5.hpo	down	1	3871	1
HP_PERICARDIAL_EFFUSION	1	0.991291	0	35	c5.hpo	down	1	3871	1
HP_PERICARDITIS	1	0.993142	0	26	c5.hpo	down	1	3871	1
HP_PERIFOVEAL_RING_OF_HYPERAUTOFLUORESCENCE	1	0.997184	0	11	c5.hpo	down	1	3871	1
HP_PERIMEMBRANOUS_VENTRICULAR_SEPTAL_DEFECT	1	0.994517	0	21	c5.hpo	down	1	3871	1
HP_PERINEAL_FISTULA	1	0.997396	0	10	c5.hpo	down	1	3871	1
HP_PERINUCLEAR_ANTINEUTROPHIL_ANTIBODY_POSITIVITY	1	0.998978	0	4	c5.hpo	down	1	3871	1
HP_PERIODIC_HYPOKALEMIC_PARESIS	1	0.998736	0	5	c5.hpo	down	1	3871	1
HP_PERIORBITAL_EDEMA	1	0.975543	0	95	c5.hpo	down	1	3871	1
HP_PERIORBITAL_FULLNESS	1	0.990609	0	37	c5.hpo	down	1	3871	1
HP_PERIPAPILLARY_CHORIORETINAL_ATROPHY	1	0.998706	0	5	c5.hpo	down	1	3871	1
HP_PERIPHERAL_ARTERIAL_STENOSIS	1	0.993244	0	27	c5.hpo	down	1	3871	1
HP_PERIPHERAL_ARTERIOVENOUS_FISTULA	1	0.998188	0	7	c5.hpo	down	1	3871	1
HP_PERIPHERAL_AXONAL_DEGENERATION	1	0.952812	0	181	c5.hpo	down	1	3871	1
HP_PERIPHERAL_CYANOSIS	1	0.995246	0	19	c5.hpo	down	1	3871	1
HP_PERIPHERAL_DEMYELINATION	1	0.988254	0	44	c5.hpo	down	1	3871	1
HP_PERIPHERAL_EDEMA	1	0.997961	0	8	c5.hpo	down	1	3871	1
HP_PERIPHERAL_HYPERMYELINATION	1	0.997921	0	8	c5.hpo	down	1	3871	1
HP_PERIPHERAL_HYPOMYELINATION	1	0.998188	0	7	c5.hpo	down	1	3871	1
HP_PERIPHERAL_NEUROPATHY	1	0.895007	0	404	c5.hpo	down	1	3871	1
HP_PERIPHERAL_OPACIFICATION_OF_THE_CORNEA	1	0.99711	0	11	c5.hpo	down	1	3871	1
HP_PERIPHERAL_PULMONARY_ARTERY_STENOSIS	1	0.990933	0	35	c5.hpo	down	1	3871	1
HP_PERIPHERAL_RETINAL_AVASCULARIZATION	1	0.998202	0	7	c5.hpo	down	1	3871	1
HP_PERIPHERAL_RETINAL_DEGENERATION	1	0.998953	0	4	c5.hpo	down	1	3871	1
HP_PERIPORTAL_FIBROSIS	1	0.997922	0	8	c5.hpo	down	1	3871	1
HP_PERISYLVIAN_POLYMICROGYRIA	1	0.992997	0	27	c5.hpo	down	1	3871	1
HP_PERITONEAL_ABSCESS	1	0.997238	0	11	c5.hpo	down	1	3871	1
HP_PERITONITIS	1	0.991175	0	35	c5.hpo	down	1	3871	1
HP_PERIVENTRICULAR_CYSTS	1	0.997106	0	11	c5.hpo	down	1	3871	1
HP_PERIVENTRICULAR_NODULAR_HETEROTOPIA	1	0.995873	0	17	c5.hpo	down	1	3871	1
HP_PERIVENTRICULAR_WHITE_MATTER_HYPERINTENSITIES	1	0.994376	0	22	c5.hpo	down	1	3871	1
HP_PERMANENT_ATRIAL_FIBRILLATION	1	0.998713	0	5	c5.hpo	down	1	3871	1
HP_PERONEAL_MUSCLE_ATROPHY	1	0.997741	0	9	c5.hpo	down	1	3871	1
HP_PERONEAL_MUSCLE_WEAKNESS	1	0.998155	0	7	c5.hpo	down	1	3871	1
HP_PERSISTENCE_OF_HEMOGLOBIN_F	1	0.991713	0	31	c5.hpo	down	1	3871	1
HP_PERSISTENCE_OF_PRIMARY_TEETH	1	0.994847	0	20	c5.hpo	down	1	3871	1
HP_PERSISTENT_BLEEDING_AFTER_TRAUMA	1	0.99817	0	7	c5.hpo	down	1	3871	1
HP_PERSISTENT_CMV_VIREMIA	1	0.998753	0	5	c5.hpo	down	1	3871	1
HP_PERSISTENT_EBV_VIREMIA	1	0.99714	0	11	c5.hpo	down	1	3871	1
HP_PERSISTENT_HEAD_LAG	1	0.992701	0	28	c5.hpo	down	1	3871	1
HP_PERSISTENT_OPEN_ANTERIOR_FONTANELLE	1	0.998524	0	6	c5.hpo	down	1	3871	1
HP_PERSISTENT_PUPILLARY_MEMBRANE	1	0.997685	0	9	c5.hpo	down	1	3871	1
HP_PERSONALITY_CHANGES	1	0.989718	0	38	c5.hpo	down	1	3871	1
HP_PERSONALITY_DISORDER	1	0.99639	0	15	c5.hpo	down	1	3871	1
HP_PES_PLANUS	1	0.921309	0	312	c5.hpo	down	1	3871	1
HP_PES_VALGUS	1	0.98772	0	49	c5.hpo	down	1	3871	1
HP_PETECHIAE	1	0.988088	0	46	c5.hpo	down	1	3871	1
HP_PETERS_ANOMALY	1	0.994071	0	23	c5.hpo	down	1	3871	1
HP_PHALANGEAL_CONE_SHAPED_EPIPHYSES	1	0.993076	0	27	c5.hpo	down	1	3871	1
HP_PHALANGEAL_DISLOCATION	1	0.998193	0	7	c5.hpo	down	1	3871	1
HP_PHARYNGITIS	1	0.996374	0	14	c5.hpo	down	1	3871	1
HP_PHIMOSIS	1	0.997496	0	10	c5.hpo	down	1	3871	1
HP_PHOCOMELIA	1	0.99846	0	6	c5.hpo	down	1	3871	1
HP_PHONIC_TICS	1	0.998998	0	4	c5.hpo	down	1	3871	1
HP_PHONOPHOBIA	1	0.994047	0	23	c5.hpo	down	1	3871	1
HP_PHOTOPHOBIA	1	0.953552	0	179	c5.hpo	down	1	3871	1
HP_PHOTORECEPTOR_LAYER_LOSS_ON_MACULAR_OCT	1	0.998688	0	5	c5.hpo	down	1	3871	1
HP_PHOTOSENSITIVE_MYOCLONIC_SEIZURE	1	0.998591	0	6	c5.hpo	down	1	3871	1
HP_PHOTOSENSITIVE_TONIC_CLONIC_SEIZURE	1	0.997458	0	11	c5.hpo	down	1	3871	1
HP_PHTHISIS_BULBI	1	0.996506	0	14	c5.hpo	down	1	3871	1
HP_PHYSICAL_URTICARIA	1	0.996864	0	12	c5.hpo	down	1	3871	1
HP_PICA	1	0.998324	0	7	c5.hpo	down	1	3871	1
HP_PIGMENTARY_RETINOPATHY	1	0.958938	0	155	c5.hpo	down	1	3871	1
HP_PILI_CANALICULI	1	0.999219	0	3	c5.hpo	down	1	3871	1
HP_PILL_ROLLING_TREMOR	1	0.998565	0	6	c5.hpo	down	1	3871	1
HP_PILOMATRIXOMA	1	0.998315	0	7	c5.hpo	down	1	3871	1
HP_PITUITARY_DWARFISM	1	0.999185	0	3	c5.hpo	down	1	3871	1
HP_PITUITARY_GROWTH_HORMONE_CELL_ADENOMA	1	0.995805	0	16	c5.hpo	down	1	3871	1
HP_PITUITARY_NULL_CELL_ADENOMA	1	0.998648	0	5	c5.hpo	down	1	3871	1
HP_PITUITARY_PROLACTIN_CELL_ADENOMA	1	0.998106	0	7	c5.hpo	down	1	3871	1
HP_PLACENTAL_ABRUPTION	1	0.998768	0	5	c5.hpo	down	1	3871	1
HP_PLATYBASIA	1	0.996038	0	16	c5.hpo	down	1	3871	1
HP_PLEURAL_EFFUSION	1	0.983429	0	65	c5.hpo	down	1	3871	1
HP_PLEURITIS	1	0.994766	0	20	c5.hpo	down	1	3871	1
HP_PNEUMOCYSTIS_JIROVECII_PNEUMONIA	1	0.999204	0	3	c5.hpo	down	1	3871	1
HP_PNEUMOTHORAX	1	0.984767	0	60	c5.hpo	down	1	3871	1
HP_POIKILOCYTOSIS	1	0.98993	0	40	c5.hpo	down	1	3871	1
HP_POIKILODERMA	1	0.993986	0	23	c5.hpo	down	1	3871	1
HP_POINTED_CHIN	1	0.969613	0	120	c5.hpo	down	1	3871	1
HP_POLAR_CATARACT	1	0.996435	0	14	c5.hpo	down	1	3871	1
HP_POLLAKISURIA	1	0.99796	0	8	c5.hpo	down	1	3871	1
HP_POLYARTICULAR_ARTHROPATHY	1	0.996648	0	13	c5.hpo	down	1	3871	1
HP_POLYCLONAL_ELEVATION_OF_IGM	1	0.998716	0	5	c5.hpo	down	1	3871	1
HP_POLYCYSTIC_KIDNEY_DYSPLASIA	1	0.986847	0	52	c5.hpo	down	1	3871	1
HP_POLYCYSTIC_LIVER_DISEASE	1	0.997164	0	11	c5.hpo	down	1	3871	1
HP_POLYCYTHEMIA	1	0.99576	0	16	c5.hpo	down	1	3871	1
HP_POLYHYDRAMNIOS	1	0.938408	0	241	c5.hpo	down	1	3871	1
HP_POLYPHAGIA	1	0.985812	0	57	c5.hpo	down	1	3871	1
HP_POLYSPLENIA	1	0.990018	0	39	c5.hpo	down	1	3871	1
HP_POLYURIA	1	0.994804	0	20	c5.hpo	down	1	3871	1
HP_PONTOCEREBELLAR_ATROPHY	1	0.998276	0	7	c5.hpo	down	1	3871	1
HP_POOR_COORDINATION	1	0.990803	0	36	c5.hpo	down	1	3871	1
HP_POOR_FINE_MOTOR_COORDINATION	1	0.988687	0	46	c5.hpo	down	1	3871	1
HP_POOR_HEAD_CONTROL	1	0.948707	0	197	c5.hpo	down	1	3871	1
HP_POOR_MOTOR_COORDINATION	1	0.984954	0	61	c5.hpo	down	1	3871	1
HP_POOR_SPEECH	1	0.957571	0	168	c5.hpo	down	1	3871	1
HP_POOR_SUCK	1	0.969798	0	118	c5.hpo	down	1	3871	1
HP_POOR_WOUND_HEALING	1	0.989812	0	41	c5.hpo	down	1	3871	1
HP_POPLITEAL_PTERYGIUM	1	0.99842	0	6	c5.hpo	down	1	3871	1
HP_POROKERATOSIS	1	0.998147	0	7	c5.hpo	down	1	3871	1
HP_PORTAL_VEIN_THROMBOSIS	1	0.998018	0	8	c5.hpo	down	1	3871	1
HP_POSITIONAL_FOOT_DEFORMITY	1	0.89946	0	394	c5.hpo	down	1	3871	1
HP_POSITIVE_ROMBERG_SIGN	1	0.99382	0	24	c5.hpo	down	1	3871	1
HP_POST_PARTUM_HEMORRHAGE	1	0.997626	0	9	c5.hpo	down	1	3871	1
HP_POSTAXIAL_FOOT_POLYDACTYLY	1	0.984082	0	62	c5.hpo	down	1	3871	1
HP_POSTERIOR_BLEPHARITIS	1	0.998988	0	4	c5.hpo	down	1	3871	1
HP_POSTERIOR_FOSSA_CYST	1	0.996393	0	14	c5.hpo	down	1	3871	1
HP_POSTERIOR_PHARYNGEAL_CLEFT	1	0.997884	0	8	c5.hpo	down	1	3871	1
HP_POSTERIOR_PITUITARY_DYSGENESIS	1	0.995721	0	17	c5.hpo	down	1	3871	1
HP_POSTERIOR_PLAGIOCEPHALY	1	0.998224	0	7	c5.hpo	down	1	3871	1
HP_POSTERIOR_POLAR_CATARACT	1	0.997982	0	8	c5.hpo	down	1	3871	1
HP_POSTERIOR_STAPHYLOMA	1	0.997935	0	8	c5.hpo	down	1	3871	1
HP_POSTERIOR_SYNECHIAE_OF_THE_ANTERIOR_CHAMBER	1	0.998708	0	5	c5.hpo	down	1	3871	1
HP_POSTERIOR_UVEITIS	1	0.998781	0	5	c5.hpo	down	1	3871	1
HP_POSTERIORLY_ROTATED_EARS	1	0.896453	0	406	c5.hpo	down	1	3871	1
HP_POSTNATAL_GROWTH_RETARDATION	1	0.950232	0	198	c5.hpo	down	1	3871	1
HP_POSTNATAL_MACROCEPHALY	1	0.99848	0	6	c5.hpo	down	1	3871	1
HP_POSTPRANDIAL_HYPERGLYCEMIA	1	0.998711	0	5	c5.hpo	down	1	3871	1
HP_POSTTERM_PREGNANCY	1	0.998909	0	4	c5.hpo	down	1	3871	1
HP_POSTURAL_INSTABILITY	1	0.980504	0	77	c5.hpo	down	1	3871	1
HP_POSTURAL_TREMOR	1	0.984498	0	59	c5.hpo	down	1	3871	1
HP_PREAXIAL_FOOT_POLYDACTYLY	1	0.996252	0	15	c5.hpo	down	1	3871	1
HP_PREAXIAL_HAND_POLYDACTYLY	1	0.987228	0	50	c5.hpo	down	1	3871	1
HP_PRECOCIOUS_PUBERTY_IN_FEMALES	1	0.997637	0	9	c5.hpo	down	1	3871	1
HP_PREDOMINANTLY_LOWER_LIMB_LYMPHEDEMA	1	0.998191	0	7	c5.hpo	down	1	3871	1
HP_PRELINGUAL_SENSORINEURAL_HEARING_IMPAIRMENT	1	0.997967	0	8	c5.hpo	down	1	3871	1
HP_PREMATURE_ADRENARCHE	1	0.998167	0	7	c5.hpo	down	1	3871	1
HP_PREMATURE_ARTERIOSCLEROSIS	1	0.998477	0	6	c5.hpo	down	1	3871	1
HP_PREMATURE_ATRIAL_CONTRACTIONS	1	0.999023	0	4	c5.hpo	down	1	3871	1
HP_PREMATURE_GRAYING_OF_HAIR	1	0.9886	0	44	c5.hpo	down	1	3871	1
HP_PREMATURE_LOSS_OF_PRIMARY_TEETH	1	0.996083	0	15	c5.hpo	down	1	3871	1
HP_PREMATURE_OSTEOARTHRITIS	1	0.997431	0	10	c5.hpo	down	1	3871	1
HP_PREMATURE_OVARIAN_INSUFFICIENCY	1	0.98474	0	59	c5.hpo	down	1	3871	1
HP_PREMATURE_PUBARCHE	1	0.997027	0	11	c5.hpo	down	1	3871	1
HP_PREMATURE_RUPTURE_OF_MEMBRANES	1	0.995885	0	16	c5.hpo	down	1	3871	1
HP_PREMATURE_VENTRICULAR_CONTRACTION	1	0.995042	0	19	c5.hpo	down	1	3871	1
HP_PRIMARY_ADRENAL_INSUFFICIENCY	1	0.987896	0	47	c5.hpo	down	1	3871	1
HP_PRIMARY_CONGENITAL_GLAUCOMA	1	0.998727	0	5	c5.hpo	down	1	3871	1
HP_PRIMARY_GONADAL_INSUFFICIENCY	1	0.997371	0	10	c5.hpo	down	1	3871	1
HP_PRIMARY_HYPERPARATHYROIDISM	1	0.997113	0	11	c5.hpo	down	1	3871	1
HP_PRIMARY_HYPOTHYROIDISM	1	0.99846	0	6	c5.hpo	down	1	3871	1
HP_PRIMARY_PERITONEAL_CARCINOMA	1	0.996451	0	14	c5.hpo	down	1	3871	1
HP_PRIMITIVE_NEUROECTODERMAL_TUMOR	1	0.987621	0	50	c5.hpo	down	1	3871	1
HP_PRIMITIVE_REFLEX	1	0.994389	0	22	c5.hpo	down	1	3871	1
HP_PROBOSCIS	1	0.997247	0	11	c5.hpo	down	1	3871	1
HP_PRODUCTIVE_COUGH	1	0.988509	0	45	c5.hpo	down	1	3871	1
HP_PROFOUND_HEARING_IMPAIRMENT	1	0.997949	0	8	c5.hpo	down	1	3871	1
HP_PROFOUND_SENSORINEURAL_HEARING_IMPAIRMENT	1	0.9982	0	7	c5.hpo	down	1	3871	1
HP_PROGEROID_FACIAL_APPEARANCE	1	0.99269	0	28	c5.hpo	down	1	3871	1
HP_PROGRESSIVE	1	0.940091	0	233	c5.hpo	down	1	3871	1
HP_PROGRESSIVE_CEREBELLAR_ATAXIA	1	0.985942	0	55	c5.hpo	down	1	3871	1
HP_PROGRESSIVE_DISTAL_MUSCLE_WEAKNESS	1	0.99636	0	14	c5.hpo	down	1	3871	1
HP_PROGRESSIVE_EXTERNAL_OPHTHALMOPLEGIA	1	0.990215	0	35	c5.hpo	down	1	3871	1
HP_PROGRESSIVE_EXTRAPYRAMIDAL_MOVEMENT_DISORDER	1	0.998207	0	7	c5.hpo	down	1	3871	1
HP_PROGRESSIVE_GAIT_ATAXIA	1	0.993464	0	26	c5.hpo	down	1	3871	1
HP_PROGRESSIVE_LEUKOENCEPHALOPATHY	1	0.998956	0	4	c5.hpo	down	1	3871	1
HP_PROGRESSIVE_MACROCEPHALY	1	0.998451	0	6	c5.hpo	down	1	3871	1
HP_PROGRESSIVE_MICROCEPHALY	1	0.978356	0	84	c5.hpo	down	1	3871	1
HP_PROGRESSIVE_MUSCLE_WEAKNESS	1	0.980844	0	74	c5.hpo	down	1	3871	1
HP_PROGRESSIVE_NIGHT_BLINDNESS	1	0.983579	0	63	c5.hpo	down	1	3871	1
HP_PROGRESSIVE_PERIPHERAL_NEUROPATHY	1	0.998746	0	5	c5.hpo	down	1	3871	1
HP_PROGRESSIVE_PTOSIS	1	0.998711	0	5	c5.hpo	down	1	3871	1
HP_PROGRESSIVE_PULMONARY_FUNCTION_IMPAIRMENT	1	0.996699	0	13	c5.hpo	down	1	3871	1
HP_PROGRESSIVE_SPASTIC_PARAPARESIS	1	0.998526	0	6	c5.hpo	down	1	3871	1
HP_PROGRESSIVE_SPASTIC_QUADRIPLEGIA	1	0.997936	0	8	c5.hpo	down	1	3871	1
HP_PROGRESSIVE_SPASTICITY	1	0.993384	0	26	c5.hpo	down	1	3871	1
HP_PROGRESSIVE_VISUAL_FIELD_DEFECTS	1	0.999018	0	4	c5.hpo	down	1	3871	1
HP_PROGRESSIVE_VISUAL_LOSS	1	0.977135	0	88	c5.hpo	down	1	3871	1
HP_PROLONGED_BLEEDING_FOLLOWING_CIRCUMCISION	1	0.998179	0	7	c5.hpo	down	1	3871	1
HP_PROLONGED_NEONATAL_JAUNDICE	1	0.985826	0	55	c5.hpo	down	1	3871	1
HP_PROLONGED_PARTIAL_THROMBOPLASTIN_TIME	1	0.99318	0	26	c5.hpo	down	1	3871	1
HP_PROLONGED_PR_INTERVAL	1	0.99899	0	4	c5.hpo	down	1	3871	1
HP_PROLONGED_QRS_COMPLEX	1	0.998713	0	5	c5.hpo	down	1	3871	1
HP_PROLONGED_QT_INTERVAL	1	0.991197	0	35	c5.hpo	down	1	3871	1
HP_PROLONGED_QTC_INTERVAL	1	0.99578	0	17	c5.hpo	down	1	3871	1
HP_PROMINENCE_OF_THE_PREMAXILLA	1	0.998115	0	7	c5.hpo	down	1	3871	1
HP_PROMINENT_ANTIHELIX	1	0.995877	0	16	c5.hpo	down	1	3871	1
HP_PROMINENT_ANTITRAGUS	1	0.998496	0	6	c5.hpo	down	1	3871	1
HP_PROMINENT_COCCYX	1	0.998701	0	5	c5.hpo	down	1	3871	1
HP_PROMINENT_CRUS_OF_HELIX	1	0.998722	0	5	c5.hpo	down	1	3871	1
HP_PROMINENT_DIGIT_PAD	1	0.990407	0	39	c5.hpo	down	1	3871	1
HP_PROMINENT_EAR_HELIX	1	0.998259	0	7	c5.hpo	down	1	3871	1
HP_PROMINENT_EYELASHES	1	0.99608	0	16	c5.hpo	down	1	3871	1
HP_PROMINENT_FOREHEAD	1	0.944655	0	219	c5.hpo	down	1	3871	1
HP_PROMINENT_INTERPHALANGEAL_JOINTS	1	0.998832	0	5	c5.hpo	down	1	3871	1
HP_PROMINENT_METOPIC_RIDGE	1	0.986363	0	55	c5.hpo	down	1	3871	1
HP_PROMINENT_NASAL_BRIDGE	1	0.946415	0	212	c5.hpo	down	1	3871	1
HP_PROMINENT_NASAL_TIP	1	0.99416	0	24	c5.hpo	down	1	3871	1
HP_PROMINENT_NASOLABIAL_FOLD	1	0.99624	0	15	c5.hpo	down	1	3871	1
HP_PROMINENT_NOSE	1	0.975651	0	96	c5.hpo	down	1	3871	1
HP_PROMINENT_OCCIPUT	1	0.986438	0	53	c5.hpo	down	1	3871	1
HP_PROMINENT_STERNUM	1	0.997179	0	11	c5.hpo	down	1	3871	1
HP_PROMINENT_SUPERFICIAL_BLOOD_VESSELS	1	0.990832	0	35	c5.hpo	down	1	3871	1
HP_PROMINENT_UMBILICUS	1	0.998175	0	7	c5.hpo	down	1	3871	1
HP_PROMINENT_VEINS_ON_TRUNK	1	0.998707	0	5	c5.hpo	down	1	3871	1
HP_PROPORTIONATE_TALL_STATURE	1	0.996023	0	15	c5.hpo	down	1	3871	1
HP_PROSTATE_CANCER	1	0.992222	0	31	c5.hpo	down	1	3871	1
HP_PROTEIN_AVOIDANCE	1	0.998696	0	5	c5.hpo	down	1	3871	1
HP_PROTEIN_LOSING_ENTEROPATHY	1	0.995669	0	17	c5.hpo	down	1	3871	1
HP_PROTRACTED_DIARRHEA	1	0.997704	0	9	c5.hpo	down	1	3871	1
HP_PROTRUDING_EAR	1	0.95082	0	193	c5.hpo	down	1	3871	1
HP_PROTRUDING_TONGUE	1	0.989365	0	42	c5.hpo	down	1	3871	1
HP_PROTRUSIO_ACETABULI	1	0.996982	0	12	c5.hpo	down	1	3871	1
HP_PROTUBERANT_ABDOMEN	1	0.990471	0	37	c5.hpo	down	1	3871	1
HP_PROXIMAL_AMYOTROPHY	1	0.986621	0	53	c5.hpo	down	1	3871	1
HP_PROXIMAL_FEMORAL_EPIPHYSIOLYSIS	1	0.997946	0	8	c5.hpo	down	1	3871	1
HP_PROXIMAL_FEMORAL_METAPHYSEAL_ABNORMALITY	1	0.997645	0	9	c5.hpo	down	1	3871	1
HP_PROXIMAL_MUSCLE_WEAKNESS	1	0.940556	0	229	c5.hpo	down	1	3871	1
HP_PROXIMAL_MUSCLE_WEAKNESS_IN_LOWER_LIMBS	1	0.983719	0	64	c5.hpo	down	1	3871	1
HP_PROXIMAL_MUSCLE_WEAKNESS_IN_UPPER_LIMBS	1	0.984793	0	59	c5.hpo	down	1	3871	1
HP_PROXIMAL_PLACEMENT_OF_THUMB	1	0.990325	0	38	c5.hpo	down	1	3871	1
HP_PROXIMAL_RADIO_ULNAR_SYNOSTOSIS	1	0.998631	0	5	c5.hpo	down	1	3871	1
HP_PROXIMAL_RENAL_TUBULAR_ACIDOSIS	1	0.997909	0	8	c5.hpo	down	1	3871	1
HP_PROXIMAL_SYMPHALANGISM	1	0.998107	0	7	c5.hpo	down	1	3871	1
HP_PROXIMAL_TUBULOPATHY	1	0.986205	0	49	c5.hpo	down	1	3871	1
HP_PRURITUS	1	0.973077	0	105	c5.hpo	down	1	3871	1
HP_PSEUDOARTHROSIS	1	0.997913	0	8	c5.hpo	down	1	3871	1
HP_PSEUDOBULBAR_PARALYSIS	1	0.994831	0	20	c5.hpo	down	1	3871	1
HP_PSEUDOEPIPHYSES	1	0.995639	0	17	c5.hpo	down	1	3871	1
HP_PSEUDOEPIPHYSES_OF_HAND_BONES	1	0.996437	0	14	c5.hpo	down	1	3871	1
HP_PSEUDOEPIPHYSES_OF_THE_METACARPALS	1	0.997765	0	9	c5.hpo	down	1	3871	1
HP_PSEUDOEPIPHYSES_OF_THE_PHALANGES_OF_THE_HAND	1	0.998711	0	5	c5.hpo	down	1	3871	1
HP_PSEUDOHYPOALDOSTERONISM	1	0.998778	0	5	c5.hpo	down	1	3871	1
HP_PSORIASIFORM_LESION	1	0.998997	0	4	c5.hpo	down	1	3871	1
HP_PSYCHIC_EPILEPTIC_AURA	1	0.998012	0	8	c5.hpo	down	1	3871	1
HP_PSYCHOMOTOR_DETERIORATION	1	0.995532	0	18	c5.hpo	down	1	3871	1
HP_PSYCHOSIS	1	0.970672	0	113	c5.hpo	down	1	3871	1
HP_PSYCHOTIC_EPISODES	1	0.996053	0	16	c5.hpo	down	1	3871	1
HP_PULMONARY_ARTERY_ANEURYSM	1	0.998457	0	6	c5.hpo	down	1	3871	1
HP_PULMONARY_ARTERY_ATRESIA	1	0.993452	0	26	c5.hpo	down	1	3871	1
HP_PULMONARY_ARTERY_HYPOPLASIA	1	0.99843	0	6	c5.hpo	down	1	3871	1
HP_PULMONARY_ARTERY_STENOSIS	1	0.983768	0	63	c5.hpo	down	1	3871	1
HP_PULMONARY_CARCINOID_TUMOR	1	0.997625	0	9	c5.hpo	down	1	3871	1
HP_PULMONARY_EMBOLISM	1	0.992299	0	30	c5.hpo	down	1	3871	1
HP_PULMONARY_FIBROSIS	1	0.9849	0	58	c5.hpo	down	1	3871	1
HP_PULMONARY_HEMORRHAGE	1	0.992575	0	29	c5.hpo	down	1	3871	1
HP_PULMONARY_HYPOPLASIA	1	0.971216	0	113	c5.hpo	down	1	3871	1
HP_PULMONARY_INFILTRATES	1	0.98949	0	41	c5.hpo	down	1	3871	1
HP_PULMONARY_INSUFFICIENCY	1	0.994491	0	22	c5.hpo	down	1	3871	1
HP_PULMONARY_INTERSTITIAL_HIGH_RESOLUTION_COMPUTED_TOMOGRAPHY_ABNORMALITY	1	0.996063	0	16	c5.hpo	down	1	3871	1
HP_PULMONARY_INTERSTITIAL_THICKENING	1	0.99927	0	3	c5.hpo	down	1	3871	1
HP_PULMONARY_OPACITY	1	0.996022	0	16	c5.hpo	down	1	3871	1
HP_PULMONARY_VENOUS_HYPERTENSION	1	0.998201	0	7	c5.hpo	down	1	3871	1
HP_PULMONIC_STENOSIS	1	0.970151	0	118	c5.hpo	down	1	3871	1
HP_PULVERULENT_CATARACT	1	0.998652	0	5	c5.hpo	down	1	3871	1
HP_PUNCTATE_OPACIFICATION_OF_THE_CORNEA	1	0.998973	0	4	c5.hpo	down	1	3871	1
HP_PUNCTATE_PALMOPLANTAR_HYPERKERATOSIS	1	0.99875	0	5	c5.hpo	down	1	3871	1
HP_PURE_RED_CELL_APLASIA	1	0.99241	0	28	c5.hpo	down	1	3871	1
HP_PURPURA	1	0.974639	0	98	c5.hpo	down	1	3871	1
HP_PURSED_LIPS	1	0.99904	0	4	c5.hpo	down	1	3871	1
HP_PUSTULE	1	0.994811	0	20	c5.hpo	down	1	3871	1
HP_PYODERMA	1	0.999249	0	3	c5.hpo	down	1	3871	1
HP_PYODERMA_GANGRENOSUM	1	0.997436	0	10	c5.hpo	down	1	3871	1
HP_PYRIDOXINE_RESPONSIVE_SIDEROBLASTIC_ANEMIA	1	0.994019	0	23	c5.hpo	down	1	3871	1
HP_QUADRICEPS_MUSCLE_ATROPHY	1	0.999244	0	3	c5.hpo	down	1	3871	1
HP_QUADRICEPS_MUSCLE_WEAKNESS	1	0.99469	0	21	c5.hpo	down	1	3871	1
HP_RADIAL_DEVIATION_OF_THE_2ND_FINGER	1	0.998411	0	6	c5.hpo	down	1	3871	1
HP_RADIAL_DEVIATION_OF_THE_HAND	1	0.997383	0	10	c5.hpo	down	1	3871	1
HP_RADIAL_HEAD_SUBLUXATION	1	0.998281	0	7	c5.hpo	down	1	3871	1
HP_RADIOULNAR_SYNOSTOSIS	1	0.981637	0	71	c5.hpo	down	1	3871	1
HP_RAPIDLY_PROGRESSIVE	1	0.991403	0	33	c5.hpo	down	1	3871	1
HP_RAYNAUD_PHENOMENON	1	0.9904	0	37	c5.hpo	down	1	3871	1
HP_REACTIVE_HYPOGLYCEMIA	1	0.998683	0	5	c5.hpo	down	1	3871	1
HP_RECEPTIVE_LANGUAGE_DELAY	1	0.997077	0	12	c5.hpo	down	1	3871	1
HP_RECTAL_FISTULA	1	0.993898	0	24	c5.hpo	down	1	3871	1
HP_RECTAL_POLYPOSIS	1	0.998779	0	5	c5.hpo	down	1	3871	1
HP_RECTAL_PROLAPSE	1	0.98808	0	46	c5.hpo	down	1	3871	1
HP_RECURRENT	1	0.99871	0	5	c5.hpo	down	1	3871	1
HP_RECURRENT_ABSCESS_FORMATION	1	0.997691	0	9	c5.hpo	down	1	3871	1
HP_RECURRENT_ACUTE_RESPIRATORY_TRACT_INFECTION	1	0.997438	0	10	c5.hpo	down	1	3871	1
HP_RECURRENT_ASPIRATION_PNEUMONIA	1	0.99372	0	25	c5.hpo	down	1	3871	1
HP_RECURRENT_BACTERIAL_INFECTIONS	1	0.962629	0	143	c5.hpo	down	1	3871	1
HP_RECURRENT_BACTERIAL_SKIN_INFECTIONS	1	0.99442	0	22	c5.hpo	down	1	3871	1
HP_RECURRENT_BRONCHITIS	1	0.993033	0	27	c5.hpo	down	1	3871	1
HP_RECURRENT_BRONCHOPULMONARY_INFECTIONS	1	0.997324	0	10	c5.hpo	down	1	3871	1
HP_RECURRENT_CANDIDA_INFECTIONS	1	0.996895	0	12	c5.hpo	down	1	3871	1
HP_RECURRENT_CORNEAL_EROSIONS	1	0.997114	0	11	c5.hpo	down	1	3871	1
HP_RECURRENT_CUTANEOUS_ABSCESS_FORMATION	1	0.998705	0	5	c5.hpo	down	1	3871	1
HP_RECURRENT_CUTANEOUS_FUNGAL_INFECTIONS	1	0.988327	0	46	c5.hpo	down	1	3871	1
HP_RECURRENT_EAR_INFECTIONS	1	0.995413	0	18	c5.hpo	down	1	3871	1
HP_RECURRENT_FEVER	1	0.98171	0	70	c5.hpo	down	1	3871	1
HP_RECURRENT_GASTROENTERITIS	1	0.997156	0	11	c5.hpo	down	1	3871	1
HP_RECURRENT_GRAM_NEGATIVE_BACTERIAL_INFECTIONS	1	0.994134	0	22	c5.hpo	down	1	3871	1
HP_RECURRENT_HAND_FLAPPING	1	0.994393	0	23	c5.hpo	down	1	3871	1
HP_RECURRENT_INFECTION_OF_THE_GASTROINTESTINAL_TRACT	1	0.991691	0	32	c5.hpo	down	1	3871	1
HP_RECURRENT_KLEBSIELLA_INFECTIONS	1	0.999191	0	3	c5.hpo	down	1	3871	1
HP_RECURRENT_LOWER_RESPIRATORY_TRACT_INFECTIONS	1	0.955911	0	172	c5.hpo	down	1	3871	1
HP_RECURRENT_MENINGITIS	1	0.998915	0	4	c5.hpo	down	1	3871	1
HP_RECURRENT_MYCOBACTERIAL_INFECTIONS	1	0.989324	0	41	c5.hpo	down	1	3871	1
HP_RECURRENT_MYOGLOBINURIA	1	0.998161	0	7	c5.hpo	down	1	3871	1
HP_RECURRENT_NEISSERIAL_INFECTIONS	1	0.99921	0	3	c5.hpo	down	1	3871	1
HP_RECURRENT_OTITIS_MEDIA	1	0.962556	0	147	c5.hpo	down	1	3871	1
HP_RECURRENT_PANCREATITIS	1	0.996155	0	13	c5.hpo	down	1	3871	1
HP_RECURRENT_PAROXYSMAL_HEADACHE	1	0.992272	0	28	c5.hpo	down	1	3871	1
HP_RECURRENT_PATELLAR_DISLOCATION	1	0.999291	0	3	c5.hpo	down	1	3871	1
HP_RECURRENT_SKIN_INFECTIONS	1	0.973147	0	105	c5.hpo	down	1	3871	1
HP_RECURRENT_STAPHYLOCOCCAL_INFECTIONS	1	0.993444	0	25	c5.hpo	down	1	3871	1
HP_RECURRENT_STREPTOCOCCAL_INFECTIONS	1	0.999256	0	3	c5.hpo	down	1	3871	1
HP_RECURRENT_SYSTEMIC_PYOGENIC_INFECTIONS	1	0.99905	0	4	c5.hpo	down	1	3871	1
HP_RECURRENT_THROMBOPHLEBITIS	1	0.999238	0	3	c5.hpo	down	1	3871	1
HP_RECURRENT_TONSILLITIS	1	0.99773	0	9	c5.hpo	down	1	3871	1
HP_RECURRENT_UPPER_AND_LOWER_RESPIRATORY_TRACT_INFECTIONS	1	0.996951	0	12	c5.hpo	down	1	3871	1
HP_RECURRENT_URINARY_TRACT_INFECTIONS	1	0.966324	0	131	c5.hpo	down	1	3871	1
HP_RECURRENT_VIRAL_INFECTIONS	1	0.987585	0	48	c5.hpo	down	1	3871	1
HP_RED_GREEN_DYSCHROMATOPSIA	1	0.998768	0	5	c5.hpo	down	1	3871	1
HP_RED_HAIR	1	0.998491	0	6	c5.hpo	down	1	3871	1
HP_REDUCED_AMPLITUDE_OF_DARK_ADAPTED_BRIGHT_FLASH_ELECTRORETINOGRAM_A_WAVE	1	0.998441	0	6	c5.hpo	down	1	3871	1
HP_REDUCED_ANTITHROMBIN_III_ACTIVITY	1	0.996265	0	14	c5.hpo	down	1	3871	1
HP_REDUCED_BLOOD_FOLATE_CONCENTRATION	1	0.999217	0	3	c5.hpo	down	1	3871	1
HP_REDUCED_BRAIN_N_ACETYL_ASPARTATE_LEVEL_BY_MRS	1	0.996266	0	14	c5.hpo	down	1	3871	1
HP_REDUCED_C_PEPTIDE_LEVEL	1	0.999229	0	3	c5.hpo	down	1	3871	1
HP_REDUCED_CEREBRAL_WHITE_MATTER_VOLUME	1	0.992945	0	27	c5.hpo	down	1	3871	1
HP_REDUCED_CIRCULATING_GROWTH_HORMONE_CONCENTRATION	1	0.999238	0	3	c5.hpo	down	1	3871	1
HP_REDUCED_FACTOR_IX_ACTIVITY	1	0.998675	0	5	c5.hpo	down	1	3871	1
HP_REDUCED_FACTOR_VIII_ACTIVITY	1	0.998748	0	5	c5.hpo	down	1	3871	1
HP_REDUCED_FACTOR_XI_ACTIVITY	1	0.997139	0	11	c5.hpo	down	1	3871	1
HP_REDUCED_FACTOR_XII_ACTIVITY	1	0.998449	0	6	c5.hpo	down	1	3871	1
HP_REDUCED_FACTOR_XIII_ACTIVITY	1	0.998736	0	5	c5.hpo	down	1	3871	1
HP_REDUCED_FORCED_EXPIRATORY_VOLUME_IN_ONE_SECOND	1	0.995015	0	19	c5.hpo	down	1	3871	1
HP_REDUCED_FORCED_VITAL_CAPACITY	1	0.994468	0	21	c5.hpo	down	1	3871	1
HP_REDUCED_HAPTOGLOBIN_LEVEL	1	0.998156	0	7	c5.hpo	down	1	3871	1
HP_REDUCED_HEMOLYTIC_COMPLEMENT_ACTIVITY	1	0.999212	0	3	c5.hpo	down	1	3871	1
HP_REDUCED_LEFT_VENTRICULAR_EJECTION_FRACTION	1	0.989351	0	41	c5.hpo	down	1	3871	1
HP_REDUCED_NATURAL_KILLER_CELL_ACTIVITY	1	0.99711	0	11	c5.hpo	down	1	3871	1
HP_REDUCED_NATURAL_KILLER_CELL_COUNT	1	0.994817	0	20	c5.hpo	down	1	3871	1
HP_REDUCED_NUMBER_OF_CORNEAL_ENDOTHELIAL_CELLS	1	0.999014	0	4	c5.hpo	down	1	3871	1
HP_REDUCED_PROGRESSIVE_SPERM_MOTILITY	1	0.997761	0	9	c5.hpo	down	1	3871	1
HP_REDUCED_PROTEIN_S_ACTIVITY	1	0.997886	0	8	c5.hpo	down	1	3871	1
HP_REDUCED_RENAL_CORTICOMEDULLARY_DIFFERENTIATION	1	0.996703	0	13	c5.hpo	down	1	3871	1
HP_REDUCED_SPERM_MOTILITY	1	0.990435	0	38	c5.hpo	down	1	3871	1
HP_REDUCED_VITAL_CAPACITY	1	0.993153	0	27	c5.hpo	down	1	3871	1
HP_REDUNDANT_SKIN	1	0.978395	0	83	c5.hpo	down	1	3871	1
HP_REFLEX_SEIZURE	1	0.995909	0	17	c5.hpo	down	1	3871	1
HP_REFRACTORY_ANEMIA	1	0.998773	0	5	c5.hpo	down	1	3871	1
HP_REGIONAL_ABNORMALITY_OF_SKIN	1	0.87542	0	486	c5.hpo	down	1	3871	1
HP_REMNANTS_OF_THE_HYALOID_VASCULAR_SYSTEM	1	0.997436	0	10	c5.hpo	down	1	3871	1
HP_RENAL_AGENESIS	1	0.957318	0	167	c5.hpo	down	1	3871	1
HP_RENAL_AMYLOIDOSIS	1	0.998112	0	7	c5.hpo	down	1	3871	1
HP_RENAL_ANGIOMYOLIPOMA	1	0.999025	0	4	c5.hpo	down	1	3871	1
HP_RENAL_ATROPHY	1	0.99843	0	6	c5.hpo	down	1	3871	1
HP_RENAL_CELL_CARCINOMA	1	0.983482	0	65	c5.hpo	down	1	3871	1
HP_RENAL_CORTICAL_CYSTS	1	0.996185	0	15	c5.hpo	down	1	3871	1
HP_RENAL_CORTICOMEDULLARY_CYSTS	1	0.998265	0	7	c5.hpo	down	1	3871	1
HP_RENAL_DUPLICATION	1	0.991164	0	34	c5.hpo	down	1	3871	1
HP_RENAL_DYSPLASIA	1	0.984663	0	62	c5.hpo	down	1	3871	1
HP_RENAL_FANCONI_SYNDROME	1	0.996677	0	12	c5.hpo	down	1	3871	1
HP_RENAL_FIBROSIS	1	0.996746	0	13	c5.hpo	down	1	3871	1
HP_RENAL_HAMARTOMA	1	0.998548	0	6	c5.hpo	down	1	3871	1
HP_RENAL_HYPOPLASIA	1	0.968766	0	122	c5.hpo	down	1	3871	1
HP_RENAL_HYPOPLASIA_APLASIA	1	0.923863	0	297	c5.hpo	down	1	3871	1
HP_RENAL_INSUFFICIENCY	1	0.914761	0	331	c5.hpo	down	1	3871	1
HP_RENAL_INTERSTITIAL_FIBROSIS	1	0.99848	0	6	c5.hpo	down	1	3871	1
HP_RENAL_MALROTATION	1	0.998189	0	7	c5.hpo	down	1	3871	1
HP_RENAL_PHOSPHATE_WASTING	1	0.997432	0	10	c5.hpo	down	1	3871	1
HP_RENAL_SALT_WASTING	1	0.997904	0	8	c5.hpo	down	1	3871	1
HP_RENAL_SODIUM_WASTING	1	0.999211	0	3	c5.hpo	down	1	3871	1
HP_RENAL_STEATOSIS	1	0.997932	0	8	c5.hpo	down	1	3871	1
HP_RENAL_TUBULAR_ACIDOSIS	1	0.990884	0	35	c5.hpo	down	1	3871	1
HP_RENAL_TUBULAR_EPITHELIAL_NECROSIS	1	0.999007	0	4	c5.hpo	down	1	3871	1
HP_RENOVASCULAR_HYPERTENSION	1	0.992941	0	27	c5.hpo	down	1	3871	1
HP_REPETITIVE_COMPULSIVE_BEHAVIOR	1	0.997184	0	12	c5.hpo	down	1	3871	1
HP_RESPIRATORY_DISTRESS	1	0.9516	0	185	c5.hpo	down	1	3871	1
HP_RESPIRATORY_FAILURE_REQUIRING_ASSISTED_VENTILATION	1	0.993135	0	26	c5.hpo	down	1	3871	1
HP_RESPIRATORY_PARALYSIS	1	0.998152	0	7	c5.hpo	down	1	3871	1
HP_RESTING_TREMOR	1	0.987423	0	49	c5.hpo	down	1	3871	1
HP_RESTLESSNESS	1	0.970403	0	117	c5.hpo	down	1	3871	1
HP_RESTRICTED_OR_REPETITIVE_BEHAVIORS_OR_INTERESTS	1	0.926094	0	298	c5.hpo	down	1	3871	1
HP_RESTRICTIVE_BEHAVIOR	1	0.996569	0	14	c5.hpo	down	1	3871	1
HP_RESTRICTIVE_VENTILATORY_DEFECT	1	0.978422	0	83	c5.hpo	down	1	3871	1
HP_RETICULAR_PATTERN_ON_PULMONARY_HRCT	1	0.997542	0	10	c5.hpo	down	1	3871	1
HP_RETICULATED_SKIN_PIGMENTATION	1	0.998621	0	5	c5.hpo	down	1	3871	1
HP_RETICULOCYTOPENIA	1	0.990899	0	34	c5.hpo	down	1	3871	1
HP_RETICULOCYTOSIS	1	0.99213	0	31	c5.hpo	down	1	3871	1
HP_RETINAL_ARTERIOLAR_TORTUOSITY	1	0.99185	0	31	c5.hpo	down	1	3871	1
HP_RETINAL_ATROPHY	1	0.981197	0	73	c5.hpo	down	1	3871	1
HP_RETINAL_COLOBOMA	1	0.991966	0	32	c5.hpo	down	1	3871	1
HP_RETINAL_DEGENERATION	1	0.951876	0	188	c5.hpo	down	1	3871	1
HP_RETINAL_DYSTROPHY	1	0.926353	0	282	c5.hpo	down	1	3871	1
HP_RETINAL_FLECKS	1	0.999254	0	3	c5.hpo	down	1	3871	1
HP_RETINAL_FOLD	1	0.997667	0	9	c5.hpo	down	1	3871	1
HP_RETINAL_HAMARTOMA	1	0.994688	0	21	c5.hpo	down	1	3871	1
HP_RETINAL_HEMORRHAGE	1	0.994203	0	23	c5.hpo	down	1	3871	1
HP_RETINAL_HOLE	1	0.998682	0	5	c5.hpo	down	1	3871	1
HP_RETINAL_NEOVASCULARIZATION	1	0.997635	0	9	c5.hpo	down	1	3871	1
HP_RETINAL_NONATTACHMENT	1	0.999023	0	4	c5.hpo	down	1	3871	1
HP_RETINAL_PERFORATION	1	0.998141	0	7	c5.hpo	down	1	3871	1
HP_RETINAL_PIGMENT_EPITHELIAL_ATROPHY	1	0.993637	0	25	c5.hpo	down	1	3871	1
HP_RETINAL_PIGMENT_EPITHELIAL_MOTTLING	1	0.991355	0	33	c5.hpo	down	1	3871	1
HP_RETINAL_VASCULAR_TORTUOSITY	1	0.986058	0	52	c5.hpo	down	1	3871	1
HP_RETINAL_VEIN_OCCLUSION	1	0.998928	0	4	c5.hpo	down	1	3871	1
HP_RETINOPATHY	1	0.971972	0	108	c5.hpo	down	1	3871	1
HP_RETINOSCHISIS	1	0.998689	0	5	c5.hpo	down	1	3871	1
HP_RETROBULBAR_OPTIC_NEURITIS	1	0.996075	0	15	c5.hpo	down	1	3871	1
HP_RETROCEREBELLAR_CYST	1	0.997964	0	8	c5.hpo	down	1	3871	1
HP_RHABDOMYOLYSIS	1	0.989692	0	39	c5.hpo	down	1	3871	1
HP_RHABDOMYOMA	1	0.999128	0	4	c5.hpo	down	1	3871	1
HP_RHEGMATOGENOUS_RETINAL_DETACHMENT	1	0.997889	0	8	c5.hpo	down	1	3871	1
HP_RHEUMATOID_ARTHRITIS	1	0.996526	0	13	c5.hpo	down	1	3871	1
HP_RHEUMATOID_FACTOR_POSITIVE	1	0.996582	0	13	c5.hpo	down	1	3871	1
HP_RHINITIS	1	0.986136	0	54	c5.hpo	down	1	3871	1
HP_RHINORRHEA	1	0.99826	0	7	c5.hpo	down	1	3871	1
HP_RHIZOMELIA	1	0.984584	0	60	c5.hpo	down	1	3871	1
HP_RHIZOMELIC_ARM_SHORTENING	1	0.998227	0	7	c5.hpo	down	1	3871	1
HP_RIB_FUSION	1	0.991145	0	35	c5.hpo	down	1	3871	1
HP_RIDGED_NAIL	1	0.994432	0	21	c5.hpo	down	1	3871	1
HP_RIGHT_AORTIC_ARCH_WITH_MIRROR_IMAGE_BRANCHING	1	0.99816	0	7	c5.hpo	down	1	3871	1
HP_RIGHT_ATRIAL_ENLARGEMENT	1	0.996052	0	15	c5.hpo	down	1	3871	1
HP_RIGHT_BUNDLE_BRANCH_BLOCK	1	0.989552	0	40	c5.hpo	down	1	3871	1
HP_RIGHT_VENTRICULAR_CARDIOMYOPATHY	1	0.998702	0	5	c5.hpo	down	1	3871	1
HP_RIGHT_VENTRICULAR_DILATATION	1	0.997057	0	11	c5.hpo	down	1	3871	1
HP_RIGHT_VENTRICULAR_HYPERTROPHY	1	0.993994	0	24	c5.hpo	down	1	3871	1
HP_RIGIDITY	1	0.956583	0	169	c5.hpo	down	1	3871	1
HP_RIMMED_VACUOLES	1	0.989013	0	43	c5.hpo	down	1	3871	1
HP_RING_SCOTOMA	1	0.998445	0	6	c5.hpo	down	1	3871	1
HP_ROUND_EAR	1	0.998104	0	7	c5.hpo	down	1	3871	1
HP_SACCADIC_SMOOTH_PURSUIT	1	0.994678	0	21	c5.hpo	down	1	3871	1
HP_SACROCOCCYGEAL_TERATOMA	1	0.999075	0	4	c5.hpo	down	1	3871	1
HP_SAGITTAL_CRANIOSYNOSTOSIS	1	0.994616	0	21	c5.hpo	down	1	3871	1
HP_SANDAL_GAP	1	0.977197	0	91	c5.hpo	down	1	3871	1
HP_SARCOMA	1	0.959435	0	159	c5.hpo	down	1	3871	1
HP_SCALING_SKIN	1	0.991944	0	31	c5.hpo	down	1	3871	1
HP_SCANNING_SPEECH	1	0.997072	0	12	c5.hpo	down	1	3871	1
HP_SCAPHOCEPHALY	1	0.99118	0	35	c5.hpo	down	1	3871	1
HP_SCAPULAR_WINGING	1	0.977157	0	90	c5.hpo	down	1	3871	1
HP_SCAPULOPERONEAL_AMYOTROPHY	1	0.998708	0	5	c5.hpo	down	1	3871	1
HP_SCARRING_ALOPECIA_OF_SCALP	1	0.996914	0	12	c5.hpo	down	1	3871	1
HP_SCHISTOCYTOSIS	1	0.997719	0	9	c5.hpo	down	1	3871	1
HP_SCHIZENCEPHALY	1	0.998802	0	5	c5.hpo	down	1	3871	1
HP_SCHIZOPHRENIA	1	0.986029	0	55	c5.hpo	down	1	3871	1
HP_SCHWANNOMA	1	0.997497	0	10	c5.hpo	down	1	3871	1
HP_SCLERAL_STAPHYLOMA	1	0.997672	0	9	c5.hpo	down	1	3871	1
HP_SCLERODACTYLY	1	0.998945	0	4	c5.hpo	down	1	3871	1
HP_SCLERODERMA	1	0.997646	0	9	c5.hpo	down	1	3871	1
HP_SCLEROSING_CHOLANGITIS	1	0.9982	0	7	c5.hpo	down	1	3871	1
HP_SCLEROSIS_OF_FINGER_PHALANX	1	0.998006	0	8	c5.hpo	down	1	3871	1
HP_SCLEROSIS_OF_HAND_BONE	1	0.996929	0	12	c5.hpo	down	1	3871	1
HP_SCLEROSIS_OF_SKULL_BASE	1	0.997031	0	12	c5.hpo	down	1	3871	1
HP_SCLEROTIC_VERTEBRAL_ENDPLATES	1	0.999282	0	3	c5.hpo	down	1	3871	1
HP_SCOTOMA	1	0.982942	0	65	c5.hpo	down	1	3871	1
HP_SEA_BLUE_HISTIOCYTOSIS	1	0.998657	0	5	c5.hpo	down	1	3871	1
HP_SEBORRHEIC_DERMATITIS	1	0.99433	0	22	c5.hpo	down	1	3871	1
HP_SECOND_DEGREE_ATRIOVENTRICULAR_BLOCK	1	0.997159	0	11	c5.hpo	down	1	3871	1
HP_SECOND_TRIMESTER_ONSET	1	0.991517	0	33	c5.hpo	down	1	3871	1
HP_SECONDARY_AMENORRHEA	1	0.986388	0	53	c5.hpo	down	1	3871	1
HP_SECONDARY_GROWTH_HORMONE_DEFICIENCY	1	0.996229	0	15	c5.hpo	down	1	3871	1
HP_SECONDARY_MICROCEPHALY	1	0.955192	0	175	c5.hpo	down	1	3871	1
HP_SECRETORY_DIARRHEA	1	0.998175	0	7	c5.hpo	down	1	3871	1
HP_SEESAW_NYSTAGMUS	1	0.998549	0	6	c5.hpo	down	1	3871	1
HP_SEGMENTAL_PERIPHERAL_DEMYELINATION_REMYELINATION	1	0.994705	0	19	c5.hpo	down	1	3871	1
HP_SEIZURE_PRECIPITATED_BY_FEBRILE_INFECTION	1	0.972883	0	109	c5.hpo	down	1	3871	1
HP_SELECTIVE_TOOTH_AGENESIS	1	0.990872	0	36	c5.hpo	down	1	3871	1
HP_SELF_BITING	1	0.99795	0	8	c5.hpo	down	1	3871	1
HP_SELF_INJURIOUS_BEHAVIOR	1	0.959017	0	164	c5.hpo	down	1	3871	1
HP_SENILE_PLAQUES	1	0.997422	0	10	c5.hpo	down	1	3871	1
HP_SENSORIMOTOR_NEUROPATHY	1	0.977492	0	84	c5.hpo	down	1	3871	1
HP_SENSORY_ATAXIA	1	0.99609	0	15	c5.hpo	down	1	3871	1
HP_SENSORY_AXONAL_NEUROPATHY	1	0.990902	0	35	c5.hpo	down	1	3871	1
HP_SENSORY_BEHAVIORAL_ABNORMALITY	1	0.942265	0	223	c5.hpo	down	1	3871	1
HP_SENSORY_SEEKING	1	0.995214	0	19	c5.hpo	down	1	3871	1
HP_SEPSIS	1	0.978392	0	83	c5.hpo	down	1	3871	1
HP_SEPTATE_VAGINA	1	0.997477	0	10	c5.hpo	down	1	3871	1
HP_SEPTO_OPTIC_DYSPLASIA	1	0.996977	0	12	c5.hpo	down	1	3871	1
HP_SEROSITIS	1	0.980675	0	75	c5.hpo	down	1	3871	1
HP_SERTOLI_CELL_NEOPLASM	1	0.998756	0	5	c5.hpo	down	1	3871	1
HP_SEVERE_B_LYMPHOCYTOPENIA	1	0.998687	0	5	c5.hpo	down	1	3871	1
HP_SEVERE_COMBINED_IMMUNODEFICIENCY	1	0.995465	0	18	c5.hpo	down	1	3871	1
HP_SEVERE_DEMYELINATION_OF_THE_WHITE_MATTER	1	0.998162	0	7	c5.hpo	down	1	3871	1
HP_SEVERE_EPSTEIN_BARR_VIRUS_INFECTION	1	0.998733	0	5	c5.hpo	down	1	3871	1
HP_SEVERE_EXPRESSIVE_LANGUAGE_DELAY	1	0.997413	0	11	c5.hpo	down	1	3871	1
HP_SEVERE_FAILURE_TO_THRIVE	1	0.996162	0	15	c5.hpo	down	1	3871	1
HP_SEVERE_HEARING_IMPAIRMENT	1	0.997339	0	11	c5.hpo	down	1	3871	1
HP_SEVERE_INFECTION	1	0.988034	0	46	c5.hpo	down	1	3871	1
HP_SEVERE_INTRAUTERINE_GROWTH_RETARDATION	1	0.996987	0	12	c5.hpo	down	1	3871	1
HP_SEVERE_LACTIC_ACIDOSIS	1	0.996138	0	14	c5.hpo	down	1	3871	1
HP_SEVERE_MUSCULAR_HYPOTONIA	1	0.983078	0	65	c5.hpo	down	1	3871	1
HP_SEVERE_PLATYSPONDYLY	1	0.998446	0	6	c5.hpo	down	1	3871	1
HP_SEVERE_POSTNATAL_GROWTH_RETARDATION	1	0.992064	0	31	c5.hpo	down	1	3871	1
HP_SEVERE_TEMPER_TANTRUMS	1	0.998506	0	6	c5.hpo	down	1	3871	1
HP_SEVERE_VARICELLA_ZOSTER_INFECTION	1	0.997153	0	11	c5.hpo	down	1	3871	1
HP_SEVERE_VIRAL_INFECTION	1	0.993435	0	25	c5.hpo	down	1	3871	1
HP_SEVERELY_REDUCED_LEFT_VENTRICULAR_EJECTION_FRACTION	1	0.998772	0	5	c5.hpo	down	1	3871	1
HP_SEVERELY_REDUCED_VISUAL_ACUITY	1	0.992207	0	30	c5.hpo	down	1	3871	1
HP_SEX_REVERSAL	1	0.99843	0	6	c5.hpo	down	1	3871	1
HP_SHAGREEN_PATCH	1	0.999066	0	4	c5.hpo	down	1	3871	1
HP_SHALLOW_ACETABULAR_FOSSAE	1	0.997563	0	9	c5.hpo	down	1	3871	1
HP_SHALLOW_ANTERIOR_CHAMBER	1	0.99612	0	15	c5.hpo	down	1	3871	1
HP_SHIELD_CHEST	1	0.996105	0	15	c5.hpo	down	1	3871	1
HP_SHOCK	1	0.997696	0	9	c5.hpo	down	1	3871	1
HP_SHORT_1ST_METACARPAL	1	0.994273	0	23	c5.hpo	down	1	3871	1
HP_SHORT_5TH_TOE	1	0.998783	0	5	c5.hpo	down	1	3871	1
HP_SHORT_CHIN	1	0.98435	0	62	c5.hpo	down	1	3871	1
HP_SHORT_CLAVICLES	1	0.992074	0	31	c5.hpo	down	1	3871	1
HP_SHORT_COLUMELLA	1	0.994294	0	23	c5.hpo	down	1	3871	1
HP_SHORT_CORPUS_CALLOSUM	1	0.9987	0	5	c5.hpo	down	1	3871	1
HP_SHORT_DISTAL_PHALANX_OF_THE_5TH_FINGER	1	0.999068	0	4	c5.hpo	down	1	3871	1
HP_SHORT_DISTAL_PHALANX_OF_THE_THUMB	1	0.997998	0	8	c5.hpo	down	1	3871	1
HP_SHORT_FIRST_METATARSAL	1	0.999029	0	4	c5.hpo	down	1	3871	1
HP_SHORT_GREATER_SCIATIC_NOTCH	1	0.998954	0	4	c5.hpo	down	1	3871	1
HP_SHORT_LINGUAL_FRENULUM	1	0.99701	0	12	c5.hpo	down	1	3871	1
HP_SHORT_LOWER_LIMBS	1	0.997186	0	11	c5.hpo	down	1	3871	1
HP_SHORT_MIDDLE_PHALANX_OF_THE_2ND_FINGER	1	0.99902	0	4	c5.hpo	down	1	3871	1
HP_SHORT_MIDDLE_PHALANX_OF_TOE	1	0.999241	0	3	c5.hpo	down	1	3871	1
HP_SHORT_NAIL	1	0.99696	0	12	c5.hpo	down	1	3871	1
HP_SHORT_NASAL_BRIDGE	1	0.998962	0	4	c5.hpo	down	1	3871	1
HP_SHORT_PHILTRUM	1	0.946332	0	214	c5.hpo	down	1	3871	1
HP_SHORT_PROXIMAL_PHALANX_OF_FINGER	1	0.9987	0	5	c5.hpo	down	1	3871	1
HP_SHORT_SPERM_FLAGELLA	1	0.995116	0	20	c5.hpo	down	1	3871	1
HP_SHORT_STEPPED_SHUFFLING_GAIT	1	0.996861	0	12	c5.hpo	down	1	3871	1
HP_SHORT_STERNUM	1	0.996984	0	12	c5.hpo	down	1	3871	1
HP_SHORT_TELOMERE_LENGTH	1	0.996631	0	13	c5.hpo	down	1	3871	1
HP_SHORT_TERM_MEMORY_IMPAIRMENT	1	0.998734	0	5	c5.hpo	down	1	3871	1
HP_SHORT_THORAX	1	0.989163	0	42	c5.hpo	down	1	3871	1
HP_SHORT_TIBIA	1	0.994695	0	21	c5.hpo	down	1	3871	1
HP_SHORT_TOE	1	0.978105	0	86	c5.hpo	down	1	3871	1
HP_SHORT_UMBILICAL_CORD	1	0.998435	0	6	c5.hpo	down	1	3871	1
HP_SHORTENED_PR_INTERVAL	1	0.998141	0	7	c5.hpo	down	1	3871	1
HP_SHORTENED_QT_INTERVAL	1	0.997416	0	10	c5.hpo	down	1	3871	1
HP_SHORTENING_OF_ALL_MIDDLE_PHALANGES_OF_THE_FINGERS	1	0.998713	0	5	c5.hpo	down	1	3871	1
HP_SHORTENING_OF_ALL_PHALANGES_OF_THE_TOES	1	0.998152	0	7	c5.hpo	down	1	3871	1
HP_SHOULDER_DISLOCATION	1	0.995713	0	17	c5.hpo	down	1	3871	1
HP_SHOULDER_GIRDLE_MUSCLE_ATROPHY	1	0.996015	0	15	c5.hpo	down	1	3871	1
HP_SHOULDER_GIRDLE_MUSCLE_WEAKNESS	1	0.986183	0	53	c5.hpo	down	1	3871	1
HP_SHUFFLING_GAIT	1	0.991112	0	35	c5.hpo	down	1	3871	1
HP_SICK_SINUS_SYNDROME	1	0.995487	0	18	c5.hpo	down	1	3871	1
HP_SIDEROBLASTIC_ANEMIA	1	0.991387	0	33	c5.hpo	down	1	3871	1
HP_SILVER_GRAY_HAIR	1	0.998512	0	6	c5.hpo	down	1	3871	1
HP_SIMPLE_EAR	1	0.995668	0	17	c5.hpo	down	1	3871	1
HP_SIMPLE_FEBRILE_SEIZURE	1	0.994626	0	22	c5.hpo	down	1	3871	1
HP_SIMPLIFIED_GYRAL_PATTERN	1	0.980232	0	78	c5.hpo	down	1	3871	1
HP_SINGLE_LINEAGE_MYELODYSPLASIA	1	0.998742	0	5	c5.hpo	down	1	3871	1
HP_SINGLE_TRANSVERSE_PALMAR_CREASE	1	0.953208	0	184	c5.hpo	down	1	3871	1
HP_SINGLE_VENTRICLE	1	0.998491	0	6	c5.hpo	down	1	3871	1
HP_SINUS_BRADYCARDIA	1	0.995701	0	17	c5.hpo	down	1	3871	1
HP_SINUS_TACHYCARDIA	1	0.993061	0	27	c5.hpo	down	1	3871	1
HP_SIRENOMELIA	1	0.998028	0	8	c5.hpo	down	1	3871	1
HP_SKELETAL_DYSPLASIA	1	0.958657	0	161	c5.hpo	down	1	3871	1
HP_SKELETAL_MUSCLE_HYPERTROPHY	1	0.952924	0	183	c5.hpo	down	1	3871	1
HP_SKELETAL_MYOPATHY	1	0.997512	0	9	c5.hpo	down	1	3871	1
HP_SKEWFOOT	1	0.998519	0	6	c5.hpo	down	1	3871	1
HP_SKIN_APPENDAGE_NEOPLASM	1	0.996807	0	13	c5.hpo	down	1	3871	1
HP_SKIN_DIMPLE	1	0.9723	0	108	c5.hpo	down	1	3871	1
HP_SKIN_NODULE	1	0.975567	0	96	c5.hpo	down	1	3871	1
HP_SKIN_PICKING	1	0.997433	0	10	c5.hpo	down	1	3871	1
HP_SKIN_PIT	1	0.984548	0	61	c5.hpo	down	1	3871	1
HP_SKIN_PLAQUE	1	0.992169	0	30	c5.hpo	down	1	3871	1
HP_SKIN_TAGS	1	0.981241	0	75	c5.hpo	down	1	3871	1
HP_SKIN_VESICLE	1	0.99373	0	24	c5.hpo	down	1	3871	1
HP_SKULL_ASYMMETRY	1	0.9987	0	5	c5.hpo	down	1	3871	1
HP_SLEEP_APNEA	1	0.969387	0	120	c5.hpo	down	1	3871	1
HP_SLEEP_WAKE_CYCLE_DISTURBANCE	1	0.992438	0	30	c5.hpo	down	1	3871	1
HP_SLENDER_BUILD	1	0.993428	0	26	c5.hpo	down	1	3871	1
HP_SLENDER_FINGER	1	0.965261	0	138	c5.hpo	down	1	3871	1
HP_SLENDER_LONG_BONE	1	0.988427	0	45	c5.hpo	down	1	3871	1
HP_SLENDER_LONG_BONES_WITH_NARROW_DIAPHYSES	1	0.998731	0	5	c5.hpo	down	1	3871	1
HP_SLOPING_FOREHEAD	1	0.95698	0	168	c5.hpo	down	1	3871	1
HP_SLOW_DECREASE_IN_VISUAL_ACUITY	1	0.992441	0	28	c5.hpo	down	1	3871	1
HP_SLOW_SACCADIC_EYE_MOVEMENTS	1	0.992275	0	30	c5.hpo	down	1	3871	1
HP_SLOWED_SLURRED_SPEECH	1	0.998536	0	6	c5.hpo	down	1	3871	1
HP_SLOWLY_PROGRESSIVE	1	0.96335	0	143	c5.hpo	down	1	3871	1
HP_SLURRED_SPEECH	1	0.989582	0	42	c5.hpo	down	1	3871	1
HP_SMALL_BASAL_GANGLIA	1	0.996637	0	13	c5.hpo	down	1	3871	1
HP_SMALL_BOWEL_DIVERTICULA	1	0.998685	0	5	c5.hpo	down	1	3871	1
HP_SMALL_CEREBRAL_CORTEX	1	0.998081	0	8	c5.hpo	down	1	3871	1
HP_SMALL_EPIPHYSES	1	0.99554	0	17	c5.hpo	down	1	3871	1
HP_SMALL_FACE	1	0.968259	0	124	c5.hpo	down	1	3871	1
HP_SMALL_FORAMEN_MAGNUM	1	0.997185	0	11	c5.hpo	down	1	3871	1
HP_SMALL_FOREHEAD	1	0.99695	0	12	c5.hpo	down	1	3871	1
HP_SMALL_HAND	1	0.975606	0	97	c5.hpo	down	1	3871	1
HP_SMALL_INTESTINAL_DYSMOTILITY	1	0.998705	0	5	c5.hpo	down	1	3871	1
HP_SMALL_INTESTINAL_POLYPOSIS	1	0.998771	0	5	c5.hpo	down	1	3871	1
HP_SMALL_PITUITARY_GLAND	1	0.997441	0	10	c5.hpo	down	1	3871	1
HP_SMALL_PLACENTA	1	0.997957	0	8	c5.hpo	down	1	3871	1
HP_SMALL_SCROTUM	1	0.987838	0	48	c5.hpo	down	1	3871	1
HP_SMALL_THENAR_EMINENCE	1	0.997907	0	8	c5.hpo	down	1	3871	1
HP_SMOOTH_MUSCLE_ANTIBODY_POSITIVITY	1	0.998758	0	5	c5.hpo	down	1	3871	1
HP_SMOOTH_TONGUE	1	0.999243	0	3	c5.hpo	down	1	3871	1
HP_SNORING	1	0.998729	0	5	c5.hpo	down	1	3871	1
HP_SOCIAL_AND_OCCUPATIONAL_DETERIORATION	1	0.997758	0	9	c5.hpo	down	1	3871	1
HP_SOFT_DOUGHY_SKIN	1	0.997239	0	11	c5.hpo	down	1	3871	1
HP_SOFT_SKIN	1	0.990505	0	38	c5.hpo	down	1	3871	1
HP_SOMATIC_SENSORY_DYSFUNCTION	1	0.909036	0	355	c5.hpo	down	1	3871	1
HP_SPARSE_EYEBROW	1	0.970077	0	117	c5.hpo	down	1	3871	1
HP_SPARSE_EYELASHES	1	0.985622	0	54	c5.hpo	down	1	3871	1
HP_SPARSE_HAIR	1	0.920021	0	311	c5.hpo	down	1	3871	1
HP_SPARSE_MEDIAL_EYEBROW	1	0.998852	0	5	c5.hpo	down	1	3871	1
HP_SPARSE_OR_ABSENT_EYELASHES	1	0.98109	0	72	c5.hpo	down	1	3871	1
HP_SPASTIC_DIPLEGIA	1	0.991587	0	33	c5.hpo	down	1	3871	1
HP_SPASTIC_DYSARTHRIA	1	0.994359	0	22	c5.hpo	down	1	3871	1
HP_SPASTIC_GAIT	1	0.983207	0	66	c5.hpo	down	1	3871	1
HP_SPASTIC_PARAPARESIS	1	0.987165	0	50	c5.hpo	down	1	3871	1
HP_SPASTIC_PARAPARETIC_GAIT	1	0.997968	0	8	c5.hpo	down	1	3871	1
HP_SPASTIC_PARAPLEGIA	1	0.973875	0	102	c5.hpo	down	1	3871	1
HP_SPASTIC_TETRAPARESIS	1	0.983692	0	62	c5.hpo	down	1	3871	1
HP_SPASTIC_TETRAPLEGIA	1	0.973792	0	102	c5.hpo	down	1	3871	1
HP_SPECIFIC_LEARNING_DISABILITY	1	0.935978	0	250	c5.hpo	down	1	3871	1
HP_SPERMATOGENESIS_MATURATION_ARREST	1	0.998127	0	7	c5.hpo	down	1	3871	1
HP_SPHEROCYTOSIS	1	0.99924	0	3	c5.hpo	down	1	3871	1
HP_SPIDER_HEMANGIOMA	1	0.999002	0	4	c5.hpo	down	1	3871	1
HP_SPINAL_CANAL_STENOSIS	1	0.991617	0	34	c5.hpo	down	1	3871	1
HP_SPINAL_CORD_COMPRESSION	1	0.994024	0	24	c5.hpo	down	1	3871	1
HP_SPINAL_CORD_LESION	1	0.989053	0	43	c5.hpo	down	1	3871	1
HP_SPINAL_CORD_TUMOR	1	0.997739	0	9	c5.hpo	down	1	3871	1
HP_SPINAL_DYSRAPHISM	1	0.966282	0	131	c5.hpo	down	1	3871	1
HP_SPINAL_RIGIDITY	1	0.987205	0	50	c5.hpo	down	1	3871	1
HP_SPINOCEREBELLAR_TRACT_DEGENERATION	1	0.998029	0	8	c5.hpo	down	1	3871	1
HP_SPLANCHNIC_VEIN_THROMBOSIS	1	0.997234	0	11	c5.hpo	down	1	3871	1
HP_SPLENOMEGALY	1	0.905616	0	365	c5.hpo	down	1	3871	1
HP_SPLIT_FOOT	1	0.998174	0	7	c5.hpo	down	1	3871	1
HP_SPLIT_NAIL	1	0.997863	0	8	c5.hpo	down	1	3871	1
HP_SPOKEN_WORD_RECOGNITION_DEFICIT	1	0.9982	0	7	c5.hpo	down	1	3871	1
HP_SPONDYLOEPIMETAPHYSEAL_DYSPLASIA	1	0.996338	0	14	c5.hpo	down	1	3871	1
HP_SPONDYLOEPIPHYSEAL_DYSPLASIA	1	0.997103	0	11	c5.hpo	down	1	3871	1
HP_SPONDYLOLISTHESIS	1	0.996162	0	15	c5.hpo	down	1	3871	1
HP_SPONDYLOLYSIS	1	0.998715	0	5	c5.hpo	down	1	3871	1
HP_SPONDYLOMETAPHYSEAL_DYSPLASIA	1	0.998189	0	7	c5.hpo	down	1	3871	1
HP_SPONTANEOUS_HEMATOMAS	1	0.996136	0	15	c5.hpo	down	1	3871	1
HP_SPONTANEOUS_HEMOLYTIC_CRISES	1	0.999015	0	4	c5.hpo	down	1	3871	1
HP_SPONTANEOUS_PNEUMOTHORAX	1	0.998013	0	8	c5.hpo	down	1	3871	1
HP_SPOTTY_HYPERPIGMENTATION	1	0.997926	0	8	c5.hpo	down	1	3871	1
HP_SPOTTY_HYPOPIGMENTATION	1	0.99788	0	8	c5.hpo	down	1	3871	1
HP_SPRENGEL_ANOMALY	1	0.986923	0	50	c5.hpo	down	1	3871	1
HP_SQUAMOUS_CELL_CARCINOMA	1	0.985171	0	57	c5.hpo	down	1	3871	1
HP_SQUAMOUS_CELL_CARCINOMA_OF_THE_SKIN	1	0.995474	0	17	c5.hpo	down	1	3871	1
HP_SQUARE_FACE	1	0.99737	0	11	c5.hpo	down	1	3871	1
HP_SQUARED_ILIAC_BONES	1	0.996523	0	13	c5.hpo	down	1	3871	1
HP_ST_SEGMENT_DEPRESSION	1	0.99787	0	8	c5.hpo	down	1	3871	1
HP_ST_SEGMENT_ELEVATION	1	0.995233	0	19	c5.hpo	down	1	3871	1
HP_STAGE_5_CHRONIC_KIDNEY_DISEASE	1	0.969783	0	119	c5.hpo	down	1	3871	1
HP_STAPES_ANKYLOSIS	1	0.998686	0	5	c5.hpo	down	1	3871	1
HP_STARING_GAZE	1	0.995992	0	16	c5.hpo	down	1	3871	1
HP_STATUS_EPILEPTICUS	1	0.959965	0	158	c5.hpo	down	1	3871	1
HP_STATUS_EPILEPTICUS_WITH_PROMINENT_MOTOR_SYMPTOMS	1	0.994312	0	23	c5.hpo	down	1	3871	1
HP_STATUS_EPILEPTICUS_WITHOUT_PROMINENT_MOTOR_SYMPTOMS	1	0.995087	0	20	c5.hpo	down	1	3871	1
HP_STENOSIS_OF_THE_EXTERNAL_AUDITORY_CANAL	1	0.991978	0	31	c5.hpo	down	1	3871	1
HP_STEPPAGE_GAIT	1	0.987742	0	47	c5.hpo	down	1	3871	1
HP_STEROID_RESISTANT_NEPHROTIC_SYNDROME	1	0.995987	0	16	c5.hpo	down	1	3871	1
HP_STIFF_NECK	1	0.998947	0	4	c5.hpo	down	1	3871	1
HP_STIFF_SKIN	1	0.998237	0	7	c5.hpo	down	1	3871	1
HP_STILLBIRTH	1	0.992687	0	28	c5.hpo	down	1	3871	1
HP_STOMACH_CANCER	1	0.993328	0	26	c5.hpo	down	1	3871	1
HP_STOMATITIS	1	0.985937	0	55	c5.hpo	down	1	3871	1
HP_STOMATOCYTOSIS	1	0.998467	0	6	c5.hpo	down	1	3871	1
HP_STOOPED_POSTURE	1	0.998018	0	8	c5.hpo	down	1	3871	1
HP_STREAK_OVARY	1	0.994041	0	23	c5.hpo	down	1	3871	1
HP_STRIDOR	1	0.989469	0	41	c5.hpo	down	1	3871	1
HP_STROKE	1	0.960745	0	151	c5.hpo	down	1	3871	1
HP_STROKE_LIKE_EPISODE	1	0.993406	0	23	c5.hpo	down	1	3871	1
HP_STUTTERING	1	0.994711	0	19	c5.hpo	down	1	3871	1
HP_SUBACUTE_PROGRESSIVE_VIRAL_HEPATITIS	1	0.997753	0	9	c5.hpo	down	1	3871	1
HP_SUBARACHNOID_HEMORRHAGE	1	0.991662	0	33	c5.hpo	down	1	3871	1
HP_SUBCAPSULAR_CATARACT	1	0.991079	0	34	c5.hpo	down	1	3871	1
HP_SUBCORTICAL_BAND_HETEROTOPIA	1	0.997469	0	10	c5.hpo	down	1	3871	1
HP_SUBCORTICAL_WHITE_MATTER_CALCIFICATIONS	1	0.999253	0	3	c5.hpo	down	1	3871	1
HP_SUBCUTANEOUS_LIPOMA	1	0.998275	0	7	c5.hpo	down	1	3871	1
HP_SUBDURAL_HEMORRHAGE	1	0.997468	0	10	c5.hpo	down	1	3871	1
HP_SUBEPENDYMAL_CYSTS	1	0.998419	0	6	c5.hpo	down	1	3871	1
HP_SUBMUCOUS_CLEFT_HARD_PALATE	1	0.982	0	70	c5.hpo	down	1	3871	1
HP_SUBMUCOUS_CLEFT_SOFT_PALATE	1	0.99791	0	8	c5.hpo	down	1	3871	1
HP_SUBRETINAL_DEPOSITS	1	0.99901	0	4	c5.hpo	down	1	3871	1
HP_SUBSTANTIA_NIGRA_GLIOSIS	1	0.997153	0	11	c5.hpo	down	1	3871	1
HP_SUBUNGUAL_HYPERKERATOSIS	1	0.998689	0	5	c5.hpo	down	1	3871	1
HP_SUDDEN_EPISODIC_APNEA	1	0.996457	0	14	c5.hpo	down	1	3871	1
HP_SUDDEN_LOSS_OF_VISUAL_ACUITY	1	0.998782	0	5	c5.hpo	down	1	3871	1
HP_SUPERNUMERARY_BONES_OF_THE_AXIAL_SKELETON	1	0.993888	0	24	c5.hpo	down	1	3871	1
HP_SUPERNUMERARY_CUSP	1	0.998785	0	5	c5.hpo	down	1	3871	1
HP_SUPERNUMERARY_NIPPLE	1	0.988337	0	46	c5.hpo	down	1	3871	1
HP_SUPERNUMERARY_SPLEENS	1	0.982086	0	70	c5.hpo	down	1	3871	1
HP_SUPERNUMERARY_TOOTH	1	0.988153	0	47	c5.hpo	down	1	3871	1
HP_SUPERNUMERARY_VERTEBRAE	1	0.998972	0	4	c5.hpo	down	1	3871	1
HP_SUPRANUCLEAR_GAZE_PALSY	1	0.987909	0	47	c5.hpo	down	1	3871	1
HP_SUPRANUCLEAR_OPHTHALMOPLEGIA	1	0.999069	0	4	c5.hpo	down	1	3871	1
HP_SUPRAVALVULAR_AORTIC_STENOSIS	1	0.993205	0	26	c5.hpo	down	1	3871	1
HP_SUPRAVENTRICULAR_ARRHYTHMIA	1	0.977782	0	86	c5.hpo	down	1	3871	1
HP_SUPRAVENTRICULAR_TACHYCARDIA	1	0.990474	0	37	c5.hpo	down	1	3871	1
HP_SUTURAL_CATARACT	1	0.998948	0	4	c5.hpo	down	1	3871	1
HP_SYMPHALANGISM_OF_MIDDLE_PHALANX_OF_FINGER	1	0.998634	0	5	c5.hpo	down	1	3871	1
HP_SYMPHALANGISM_OF_THE_5TH_FINGER	1	0.999173	0	3	c5.hpo	down	1	3871	1
HP_SYMPTOMATIC_SEIZURES	1	0.994433	0	22	c5.hpo	down	1	3871	1
HP_SYNCOPE	1	0.980172	0	77	c5.hpo	down	1	3871	1
HP_SYNOSTOSIS_INVOLVING_BONES_OF_THE_FEET	1	0.993307	0	26	c5.hpo	down	1	3871	1
HP_SYNOSTOSIS_INVOLVING_BONES_OF_THE_HAND	1	0.989394	0	41	c5.hpo	down	1	3871	1
HP_SYNOSTOSIS_INVOLVING_BONES_OF_THE_UPPER_LIMBS	1	0.972626	0	106	c5.hpo	down	1	3871	1
HP_SYNOSTOSIS_INVOLVING_THE_ELBOW	1	0.997885	0	8	c5.hpo	down	1	3871	1
HP_SYNOSTOSIS_OF_CARPALS_TARSALS	1	0.989127	0	42	c5.hpo	down	1	3871	1
HP_SYNOSTOSIS_OF_METACARPALS_METATARSALS	1	0.9958	0	16	c5.hpo	down	1	3871	1
HP_SYNOVIAL_LINING_HYPERPLASIA	1	0.999221	0	3	c5.hpo	down	1	3871	1
HP_SYRINGOMYELIA	1	0.992462	0	30	c5.hpo	down	1	3871	1
HP_SYSTEMIC_LUPUS_ERYTHEMATOSUS	1	0.994167	0	22	c5.hpo	down	1	3871	1
HP_SYSTOLIC_HEART_MURMUR	1	0.997842	0	8	c5.hpo	down	1	3871	1
HP_T_CELL_LYMPHOMA	1	0.997149	0	11	c5.hpo	down	1	3871	1
HP_T_LYMPHOCYTOPENIA	1	0.988456	0	45	c5.hpo	down	1	3871	1
HP_TACHYCARDIA	1	0.97604	0	93	c5.hpo	down	1	3871	1
HP_TACHYPNEA	1	0.98089	0	74	c5.hpo	down	1	3871	1
HP_TALIPES_EQUINOVALGUS	1	0.996851	0	12	c5.hpo	down	1	3871	1
HP_TALIPES_EQUINOVARUS	1	0.916627	0	326	c5.hpo	down	1	3871	1
HP_TALIPES_VALGUS	1	0.996384	0	15	c5.hpo	down	1	3871	1
HP_TALL_CHIN	1	0.99827	0	7	c5.hpo	down	1	3871	1
HP_TALL_STATURE	1	0.963012	0	147	c5.hpo	down	1	3871	1
HP_TAPERED_DISTAL_PHALANGES_OF_FINGER	1	0.999057	0	4	c5.hpo	down	1	3871	1
HP_TAPERED_FINGER	1	0.968538	0	125	c5.hpo	down	1	3871	1
HP_TAPERED_SPERM_HEAD	1	0.998761	0	5	c5.hpo	down	1	3871	1
HP_TARSAL_SYNOSTOSIS	1	0.99405	0	23	c5.hpo	down	1	3871	1
HP_TELANGIECTASIA_OF_THE_SKIN	1	0.981912	0	70	c5.hpo	down	1	3871	1
HP_TELECANTHUS	1	0.961723	0	152	c5.hpo	down	1	3871	1
HP_TEMPORAL_CORTICAL_ATROPHY	1	0.99563	0	17	c5.hpo	down	1	3871	1
HP_TEMPORAL_OPTIC_DISC_PALLOR	1	0.998965	0	4	c5.hpo	down	1	3871	1
HP_TEMPORAL_PATTERN	1	0.994574	0	21	c5.hpo	down	1	3871	1
HP_TENDON_XANTHOMATOSIS	1	0.99791	0	8	c5.hpo	down	1	3871	1
HP_TENTED_UPPER_LIP_VERMILION	1	0.976561	0	93	c5.hpo	down	1	3871	1
HP_TESTICULAR_ADRENAL_REST_TUMOR	1	0.99902	0	4	c5.hpo	down	1	3871	1
HP_TESTICULAR_ATROPHY	1	0.997049	0	11	c5.hpo	down	1	3871	1
HP_TESTICULAR_DYSGENESIS	1	0.998424	0	6	c5.hpo	down	1	3871	1
HP_TETANY	1	0.996403	0	14	c5.hpo	down	1	3871	1
HP_TETRAPARESIS	1	0.973515	0	101	c5.hpo	down	1	3871	1
HP_THENAR_MUSCLE_ATROPHY	1	0.997233	0	11	c5.hpo	down	1	3871	1
HP_THENAR_MUSCLE_WEAKNESS	1	0.999217	0	3	c5.hpo	down	1	3871	1
HP_THICK_CEREBRAL_CORTEX	1	0.997489	0	10	c5.hpo	down	1	3871	1
HP_THICK_CORPUS_CALLOSUM	1	0.995919	0	16	c5.hpo	down	1	3871	1
HP_THICK_HAIR	1	0.995299	0	19	c5.hpo	down	1	3871	1
HP_THICK_LOWER_LIP_VERMILION	1	0.968662	0	124	c5.hpo	down	1	3871	1
HP_THICK_NASAL_ALAE	1	0.991556	0	35	c5.hpo	down	1	3871	1
HP_THICK_UPPER_LIP_VERMILION	1	0.993814	0	24	c5.hpo	down	1	3871	1
HP_THICKENED_CORTEX_OF_BONES	1	0.997295	0	11	c5.hpo	down	1	3871	1
HP_THICKENED_NUCHAL_SKIN_FOLD	1	0.986213	0	53	c5.hpo	down	1	3871	1
HP_THICKENED_RIBS	1	0.998179	0	7	c5.hpo	down	1	3871	1
HP_THIN_BONY_CORTEX	1	0.994723	0	20	c5.hpo	down	1	3871	1
HP_THIN_CLAVICLES	1	0.998495	0	6	c5.hpo	down	1	3871	1
HP_THIN_EYEBROW	1	0.994412	0	22	c5.hpo	down	1	3871	1
HP_THIN_LOWER_LIP_VERMILION	1	0.998708	0	5	c5.hpo	down	1	3871	1
HP_THIN_NAIL	1	0.997208	0	11	c5.hpo	down	1	3871	1
HP_THIN_RIBS	1	0.987915	0	47	c5.hpo	down	1	3871	1
HP_THIN_UPPER_LIP_VERMILION	1	0.930627	0	279	c5.hpo	down	1	3871	1
HP_THIN_VERMILION_BORDER	1	0.90958	0	361	c5.hpo	down	1	3871	1
HP_THINNING_OF_DESCEMET_MEMBRANE	1	0.998993	0	4	c5.hpo	down	1	3871	1
HP_THIRD_DEGREE_ATRIOVENTRICULAR_BLOCK	1	0.997543	0	9	c5.hpo	down	1	3871	1
HP_THIRD_TRIMESTER_ONSET	1	0.991454	0	33	c5.hpo	down	1	3871	1
HP_THORACIC_AORTA_CALCIFICATION	1	0.999246	0	3	c5.hpo	down	1	3871	1
HP_THORACIC_AORTIC_ANEURYSM	1	0.973756	0	104	c5.hpo	down	1	3871	1
HP_THORACIC_DYSPLASIA	1	0.998992	0	4	c5.hpo	down	1	3871	1
HP_THORACIC_KYPHOSCOLIOSIS	1	0.993736	0	24	c5.hpo	down	1	3871	1
HP_THORACIC_KYPHOSIS	1	0.987791	0	48	c5.hpo	down	1	3871	1
HP_THORACIC_PLATYSPONDYLY	1	0.998717	0	5	c5.hpo	down	1	3871	1
HP_THORACIC_SCOLIOSIS	1	0.986	0	54	c5.hpo	down	1	3871	1
HP_THORACOLUMBAR_KYPHOSCOLIOSIS	1	0.998474	0	6	c5.hpo	down	1	3871	1
HP_THORACOLUMBAR_SCOLIOSIS	1	0.990078	0	39	c5.hpo	down	1	3871	1
HP_THROMBOCYTOSIS	1	0.986032	0	53	c5.hpo	down	1	3871	1
HP_THROMBOEMBOLIC_STROKE	1	0.996754	0	13	c5.hpo	down	1	3871	1
HP_THROMBOEMBOLISM	1	0.990942	0	35	c5.hpo	down	1	3871	1
HP_THROMBOPHLEBITIS	1	0.99824	0	7	c5.hpo	down	1	3871	1
HP_THYMUS_HYPERPLASIA	1	0.998513	0	6	c5.hpo	down	1	3871	1
HP_THYROID_ADENOMA	1	0.997447	0	10	c5.hpo	down	1	3871	1
HP_THYROID_CARCINOMA	1	0.987523	0	50	c5.hpo	down	1	3871	1
HP_THYROID_DYSGENESIS	1	0.998826	0	5	c5.hpo	down	1	3871	1
HP_THYROTOXICOSIS_WITH_DIFFUSE_GOITER	1	0.999221	0	3	c5.hpo	down	1	3871	1
HP_TIBIAL_BOWING	1	0.991723	0	33	c5.hpo	down	1	3871	1
HP_TIBIAL_TORSION	1	0.99631	0	15	c5.hpo	down	1	3871	1
HP_TIBIALIS_MUSCLE_WEAKNESS	1	0.99827	0	7	c5.hpo	down	1	3871	1
HP_TICS	1	0.994832	0	21	c5.hpo	down	1	3871	1
HP_TIGER_TAIL_BANDING	1	0.998399	0	6	c5.hpo	down	1	3871	1
HP_TINNITUS	1	0.986488	0	53	c5.hpo	down	1	3871	1
HP_TIP_TOE_GAIT	1	0.980798	0	75	c5.hpo	down	1	3871	1
HP_TITUBATION	1	0.993718	0	25	c5.hpo	down	1	3871	1
HP_TOE_CLINODACTYLY	1	0.994342	0	22	c5.hpo	down	1	3871	1
HP_TOE_DEFORMITY	1	0.972259	0	109	c5.hpo	down	1	3871	1
HP_TOE_JOINT_CONTRACTURE	1	0.992679	0	29	c5.hpo	down	1	3871	1
HP_TOENAIL_DYSPLASIA	1	0.996401	0	14	c5.hpo	down	1	3871	1
HP_TONGUE_ATROPHY	1	0.996401	0	14	c5.hpo	down	1	3871	1
HP_TONGUE_FASCICULATIONS	1	0.990383	0	37	c5.hpo	down	1	3871	1
HP_TONGUE_NODULES	1	0.996072	0	15	c5.hpo	down	1	3871	1
HP_TONGUE_THRUSTING	1	0.996566	0	14	c5.hpo	down	1	3871	1
HP_TONIC_SEIZURE	1	0.974567	0	103	c5.hpo	down	1	3871	1
HP_TORSADE_DE_POINTES	1	0.996223	0	15	c5.hpo	down	1	3871	1
HP_TORSION_DYSTONIA	1	0.998155	0	7	c5.hpo	down	1	3871	1
HP_TORTUOUS_CEREBRAL_ARTERIES	1	0.998727	0	5	c5.hpo	down	1	3871	1
HP_TOTAL_ANOMALOUS_PULMONARY_VENOUS_RETURN	1	0.997681	0	9	c5.hpo	down	1	3871	1
HP_TOTAL_OPHTHALMOPLEGIA	1	0.998565	0	6	c5.hpo	down	1	3871	1
HP_TRACHEOBRONCHOMALACIA	1	0.99822	0	7	c5.hpo	down	1	3871	1
HP_TRACHEOESOPHAGEAL_FISTULA	1	0.979965	0	77	c5.hpo	down	1	3871	1
HP_TRACHEOMALACIA	1	0.989538	0	42	c5.hpo	down	1	3871	1
HP_TRACTIONAL_RETINAL_DETACHMENT	1	0.998187	0	7	c5.hpo	down	1	3871	1
HP_TRANSIENT_GLOBAL_AMNESIA	1	0.995414	0	18	c5.hpo	down	1	3871	1
HP_TRANSIENT_HYPERPHENYLALANINEMIA	1	0.998596	0	5	c5.hpo	down	1	3871	1
HP_TRANSIENT_ISCHEMIC_ATTACK	1	0.987965	0	47	c5.hpo	down	1	3871	1
HP_TRANSIENT_NEONATAL_DIABETES_MELLITUS	1	0.998415	0	6	c5.hpo	down	1	3871	1
HP_TRANSIENT_NEUTROPENIA	1	0.998169	0	7	c5.hpo	down	1	3871	1
HP_TRANSPOSITION_OF_THE_GREAT_ARTERIES	1	0.98673	0	52	c5.hpo	down	1	3871	1
HP_TRIANGULAR_MOUTH	1	0.995008	0	19	c5.hpo	down	1	3871	1
HP_TRIANGULAR_SHAPED_PHALANGES_OF_THE_HAND	1	0.998186	0	7	c5.hpo	down	1	3871	1
HP_TRICEPS_WEAKNESS	1	0.995609	0	17	c5.hpo	down	1	3871	1
HP_TRICHILEMMOMA	1	0.999232	0	3	c5.hpo	down	1	3871	1
HP_TRICUSPID_ATRESIA	1	0.997484	0	10	c5.hpo	down	1	3871	1
HP_TRICUSPID_VALVE_PROLAPSE	1	0.996696	0	13	c5.hpo	down	1	3871	1
HP_TRIGONOCEPHALY	1	0.990149	0	39	c5.hpo	down	1	3871	1
HP_TRIPHALANGEAL_THUMB	1	0.982545	0	66	c5.hpo	down	1	3871	1
HP_TRISMUS	1	0.996879	0	12	c5.hpo	down	1	3871	1
HP_TROPHIC_CHANGES_RELATED_TO_PAIN	1	0.998705	0	5	c5.hpo	down	1	3871	1
HP_TRUE_HERMAPHRODITISM	1	0.995572	0	17	c5.hpo	down	1	3871	1
HP_TRUNCAL_ATAXIA	1	0.984548	0	61	c5.hpo	down	1	3871	1
HP_TRUNCAL_TITUBATION	1	0.998474	0	6	c5.hpo	down	1	3871	1
HP_TUBE_FEEDING	1	0.956764	0	170	c5.hpo	down	1	3871	1
HP_TURRICEPHALY	1	0.990059	0	39	c5.hpo	down	1	3871	1
HP_TYPE_1_MUSCLE_FIBER_ATROPHY	1	0.996039	0	16	c5.hpo	down	1	3871	1
HP_TYPE_1_MUSCLE_FIBER_PREDOMINANCE	1	0.984186	0	61	c5.hpo	down	1	3871	1
HP_TYPE_2_MUSCLE_FIBER_PREDOMINANCE	1	0.998057	0	8	c5.hpo	down	1	3871	1
HP_TYPE_E_BRACHYDACTYLY	1	0.99925	0	3	c5.hpo	down	1	3871	1
HP_TYPE_I_DIABETES_MELLITUS	1	0.986584	0	50	c5.hpo	down	1	3871	1
HP_TYPE_I_TRANSFERRIN_ISOFORM_PROFILE	1	0.994373	0	21	c5.hpo	down	1	3871	1
HP_TYPE_II_DIABETES_MELLITUS	1	0.962395	0	143	c5.hpo	down	1	3871	1
HP_TYPE_II_LISSENCEPHALY	1	0.995824	0	16	c5.hpo	down	1	3871	1
HP_TYPE_II_TRANSFERRIN_ISOFORM_PROFILE	1	0.99607	0	15	c5.hpo	down	1	3871	1
HP_TYPICAL_ABSENCE_SEIZURE	1	0.995082	0	20	c5.hpo	down	1	3871	1
HP_TYPICALLY_DE_NOVO	1	0.997016	0	12	c5.hpo	down	1	3871	1
HP_TYPIFIED_BY_INCOMPLETE_PENETRANCE	1	0.969223	0	120	c5.hpo	down	1	3871	1
HP_TYPIFIED_BY_SOMATIC_MOSAICISM	1	0.960662	0	156	c5.hpo	down	1	3871	1
HP_U_SHAPED_UPPER_LIP_VERMILION	1	0.998252	0	7	c5.hpo	down	1	3871	1
HP_ULCERATIVE_COLITIS	1	0.996924	0	12	c5.hpo	down	1	3871	1
HP_ULNAR_CLAW	1	0.997606	0	9	c5.hpo	down	1	3871	1
HP_ULNAR_DEVIATION_OF_FINGER	1	0.992394	0	29	c5.hpo	down	1	3871	1
HP_ULNAR_DEVIATION_OF_THE_2ND_FINGER	1	0.998172	0	7	c5.hpo	down	1	3871	1
HP_ULNAR_DEVIATION_OF_THE_HAND_OR_OF_FINGERS_OF_THE_HAND	1	0.986615	0	52	c5.hpo	down	1	3871	1
HP_UNCONJUGATED_HYPERBILIRUBINEMIA	1	0.998297	0	7	c5.hpo	down	1	3871	1
HP_UNCONTROLLED_EYE_MOVEMENTS	1	0.99897	0	4	c5.hpo	down	1	3871	1
HP_UNDERDEVELOPED_SUPRAORBITAL_RIDGES	1	0.987025	0	50	c5.hpo	down	1	3871	1
HP_UNDERFOLDED_HELIX	1	0.998468	0	6	c5.hpo	down	1	3871	1
HP_UNDETECTABLE_ELECTRORETINOGRAM	1	0.995124	0	19	c5.hpo	down	1	3871	1
HP_UNDETECTABLE_LIGHT_AND_DARK_ADAPTED_ELECTRORETINOGRAM	1	0.997886	0	8	c5.hpo	down	1	3871	1
HP_UNDETECTABLE_VISUAL_EVOKED_POTENTIALS	1	0.997565	0	9	c5.hpo	down	1	3871	1
HP_UNICORONAL_SYNOSTOSIS	1	0.998192	0	7	c5.hpo	down	1	3871	1
HP_UNILATERAL_CLEFT_LIP	1	0.997453	0	10	c5.hpo	down	1	3871	1
HP_UNILATERAL_CLEFT_PALATE	1	0.995775	0	17	c5.hpo	down	1	3871	1
HP_UNILATERAL_CRYPTORCHIDISM	1	0.996938	0	12	c5.hpo	down	1	3871	1
HP_UNILATERAL_PRIMARY_PULMONARY_DYSGENESIS	1	0.998683	0	5	c5.hpo	down	1	3871	1
HP_UNILATERAL_RENAL_AGENESIS	1	0.979506	0	81	c5.hpo	down	1	3871	1
HP_UNSTEADY_GAIT	1	0.961025	0	154	c5.hpo	down	1	3871	1
HP_UNUSUAL_INFECTION_BY_ANATOMICAL_SITE	1	0.97878	0	81	c5.hpo	down	1	3871	1
HP_UNUSUAL_SKIN_INFECTION	1	0.99822	0	7	c5.hpo	down	1	3871	1
HP_UPGAZE_PALSY	1	0.997189	0	11	c5.hpo	down	1	3871	1
HP_UPLIFTED_EARLOBE	1	0.995265	0	19	c5.hpo	down	1	3871	1
HP_UPPER_EXTREMITY_JOINT_DISLOCATION	1	0.979499	0	81	c5.hpo	down	1	3871	1
HP_UPPER_EYELID_COLOBOMA	1	0.99806	0	8	c5.hpo	down	1	3871	1
HP_UPPER_EYELID_EDEMA	1	0.998561	0	6	c5.hpo	down	1	3871	1
HP_UPPER_LIMB_AMYOTROPHY	1	0.984315	0	61	c5.hpo	down	1	3871	1
HP_UPPER_LIMB_ASYMMETRY	1	0.997091	0	11	c5.hpo	down	1	3871	1
HP_UPPER_LIMB_HYPERTONIA	1	0.997712	0	9	c5.hpo	down	1	3871	1
HP_UPPER_LIMB_MUSCLE_WEAKNESS	1	0.973849	0	102	c5.hpo	down	1	3871	1
HP_UPPER_LIMB_POSTURAL_TREMOR	1	0.998023	0	8	c5.hpo	down	1	3871	1
HP_UPPER_LIMB_SPASTICITY	1	0.994152	0	23	c5.hpo	down	1	3871	1
HP_UPPER_LIMB_UNDERGROWTH	1	0.980254	0	77	c5.hpo	down	1	3871	1
HP_URETERAL_OBSTRUCTION	1	0.990947	0	36	c5.hpo	down	1	3871	1
HP_URETERAL_STENOSIS	1	0.992453	0	30	c5.hpo	down	1	3871	1
HP_URETEROCELE	1	0.994292	0	23	c5.hpo	down	1	3871	1
HP_URETEROPELVIC_JUNCTION_OBSTRUCTION	1	0.994442	0	22	c5.hpo	down	1	3871	1
HP_URETHRAL_DIVERTICULUM	1	0.998488	0	6	c5.hpo	down	1	3871	1
HP_URETHRAL_FISTULA	1	0.998772	0	5	c5.hpo	down	1	3871	1
HP_URETHRAL_OBSTRUCTION	1	0.983508	0	64	c5.hpo	down	1	3871	1
HP_URETHRAL_STENOSIS	1	0.985949	0	54	c5.hpo	down	1	3871	1
HP_URETHRAL_VALVE	1	0.997567	0	10	c5.hpo	down	1	3871	1
HP_URETHROVAGINAL_FISTULA	1	0.999018	0	4	c5.hpo	down	1	3871	1
HP_URETHROVESICAL_OCCLUSION	1	0.997615	0	10	c5.hpo	down	1	3871	1
HP_URINARY_BLADDER_SPHINCTER_DYSFUNCTION	1	0.992665	0	29	c5.hpo	down	1	3871	1
HP_URINARY_INCONTINENCE	1	0.969651	0	119	c5.hpo	down	1	3871	1
HP_URINARY_RETENTION	1	0.993615	0	25	c5.hpo	down	1	3871	1
HP_URINARY_TRACT_NEOPLASM	1	0.969315	0	121	c5.hpo	down	1	3871	1
HP_URINARY_URGENCY	1	0.989183	0	42	c5.hpo	down	1	3871	1
HP_UROGENITAL_FISTULA	1	0.988975	0	43	c5.hpo	down	1	3871	1
HP_UROGENITAL_SINUS_ANOMALY	1	0.997443	0	10	c5.hpo	down	1	3871	1
HP_URTICARIA	1	0.989201	0	42	c5.hpo	down	1	3871	1
HP_USUAL_INTERSTITIAL_PNEUMONIA	1	0.999002	0	4	c5.hpo	down	1	3871	1
HP_UTERINE_PROLAPSE	1	0.998249	0	7	c5.hpo	down	1	3871	1
HP_UTERINE_RUPTURE	1	0.99867	0	5	c5.hpo	down	1	3871	1
HP_UTERUS_DIDELPHYS	1	0.997747	0	9	c5.hpo	down	1	3871	1
HP_UVEAL_ECTROPION	1	0.998983	0	4	c5.hpo	down	1	3871	1
HP_UVEAL_MELANOMA	1	0.998243	0	7	c5.hpo	down	1	3871	1
HP_VACUOLATED_LYMPHOCYTES	1	0.997175	0	11	c5.hpo	down	1	3871	1
HP_VAGINAL_FISTULA	1	0.993336	0	26	c5.hpo	down	1	3871	1
HP_VAGINAL_NEOPLASM	1	0.997394	0	10	c5.hpo	down	1	3871	1
HP_VARIABLE_EXPRESSIVITY	1	0.979042	0	79	c5.hpo	down	1	3871	1
HP_VARICOSE_VEINS	1	0.993074	0	27	c5.hpo	down	1	3871	1
HP_VASCULAR_CALCIFICATION	1	0.993664	0	25	c5.hpo	down	1	3871	1
HP_VASCULAR_DILATATION	1	0.952407	0	189	c5.hpo	down	1	3871	1
HP_VASCULAR_GRANULAR_OSMIOPHILIC_MATERIAL_DEPOSITION	1	0.998169	0	7	c5.hpo	down	1	3871	1
HP_VASCULAR_TORTUOSITY	1	0.99206	0	29	c5.hpo	down	1	3871	1
HP_VASCULITIS	1	0.987214	0	49	c5.hpo	down	1	3871	1
HP_VEGETATIVE_STATE	1	0.996612	0	13	c5.hpo	down	1	3871	1
HP_VEIN_OF_GALEN_ANEURYSMAL_MALFORMATION	1	0.998722	0	5	c5.hpo	down	1	3871	1
HP_VELOPHARYNGEAL_INSUFFICIENCY	1	0.992662	0	28	c5.hpo	down	1	3871	1
HP_VENOUS_INSUFFICIENCY	1	0.991257	0	34	c5.hpo	down	1	3871	1
HP_VENOUS_THROMBOSIS	1	0.984651	0	59	c5.hpo	down	1	3871	1
HP_VENTILATOR_DEPENDENCE_WITH_INABILITY_TO_WEAN	1	0.998646	0	5	c5.hpo	down	1	3871	1
HP_VENTRICULAR_ESCAPE_RHYTHM	1	0.997783	0	9	c5.hpo	down	1	3871	1
HP_VENTRICULAR_FIBRILLATION	1	0.990964	0	35	c5.hpo	down	1	3871	1
HP_VENTRICULAR_SEPTAL_HYPERTROPHY	1	0.997437	0	10	c5.hpo	down	1	3871	1
HP_VENTRICULAR_TACHYCARDIA	1	0.988682	0	44	c5.hpo	down	1	3871	1
HP_VERTEBRAL_ARCH_ANOMALY	1	0.995664	0	17	c5.hpo	down	1	3871	1
HP_VERTEBRAL_COMPRESSION_FRACTURE	1	0.991012	0	35	c5.hpo	down	1	3871	1
HP_VERTEBRAL_FUSION	1	0.984988	0	59	c5.hpo	down	1	3871	1
HP_VERTEBRAL_SEGMENTATION_DEFECT	1	0.966467	0	131	c5.hpo	down	1	3871	1
HP_VERTICAL_NYSTAGMUS	1	0.994963	0	20	c5.hpo	down	1	3871	1
HP_VERTICAL_SUPRANUCLEAR_GAZE_PALSY	1	0.993192	0	27	c5.hpo	down	1	3871	1
HP_VERTIGO	1	0.973073	0	106	c5.hpo	down	1	3871	1
HP_VERY_LONG_CHAIN_FATTY_ACID_ACCUMULATION	1	0.995266	0	18	c5.hpo	down	1	3871	1
HP_VESTIBULAR_HYPOFUNCTION	1	0.997751	0	9	c5.hpo	down	1	3871	1
HP_VESTIBULAR_SCHWANNOMA	1	0.998467	0	6	c5.hpo	down	1	3871	1
HP_VIRAL_ENCEPHALITIS	1	0.997328	0	10	c5.hpo	down	1	3871	1
HP_VIRAL_HEPATITIS	1	0.996715	0	13	c5.hpo	down	1	3871	1
HP_VIRAL_INFECTION_INDUCED_RHABDOMYOLYSIS	1	0.9971	0	11	c5.hpo	down	1	3871	1
HP_VISCERAL_ANGIOMATOSIS	1	0.996443	0	14	c5.hpo	down	1	3871	1
HP_VISUAL_FIELD_DEFECT	1	0.947017	0	203	c5.hpo	down	1	3871	1
HP_VISUAL_FIXATION_INSTABILITY	1	0.997234	0	11	c5.hpo	down	1	3871	1
HP_VISUAL_HALLUCINATIONS	1	0.995023	0	20	c5.hpo	down	1	3871	1
HP_VISUAL_LOSS	1	0.94996	0	194	c5.hpo	down	1	3871	1
HP_VITAMIN_B12_DEFICIENCY	1	0.998765	0	5	c5.hpo	down	1	3871	1
HP_VITREORETINOPATHY	1	0.995365	0	18	c5.hpo	down	1	3871	1
HP_VITREOUS_FLOATERS	1	0.997079	0	11	c5.hpo	down	1	3871	1
HP_VITREOUS_HEMORRHAGE	1	0.996349	0	14	c5.hpo	down	1	3871	1
HP_VITRITIS	1	0.998614	0	5	c5.hpo	down	1	3871	1
HP_VOLVULUS	1	0.996582	0	14	c5.hpo	down	1	3871	1
HP_VOMITING	1	0.924998	0	287	c5.hpo	down	1	3871	1
HP_WADDLING_GAIT	1	0.971654	0	111	c5.hpo	down	1	3871	1
HP_WEAK_CRY	1	0.98888	0	44	c5.hpo	down	1	3871	1
HP_WEAK_VOICE	1	0.993855	0	24	c5.hpo	down	1	3871	1
HP_WEAKNESS_DUE_TO_UPPER_MOTOR_NEURON_DYSFUNCTION	1	0.890426	0	423	c5.hpo	down	1	3871	1
HP_WEAKNESS_OF_FACIAL_MUSCULATURE	1	0.943957	0	217	c5.hpo	down	1	3871	1
HP_WEAKNESS_OF_LONG_FINGER_EXTENSOR_MUSCLES	1	0.994893	0	20	c5.hpo	down	1	3871	1
HP_WEAKNESS_OF_MUSCLES_OF_RESPIRATION	1	0.973822	0	101	c5.hpo	down	1	3871	1
HP_WEAKNESS_OF_THE_INTRINSIC_HAND_MUSCLES	1	0.994006	0	23	c5.hpo	down	1	3871	1
HP_WEBBED_NECK	1	0.970913	0	112	c5.hpo	down	1	3871	1
HP_WEIGHT_LOSS	1	0.934364	0	257	c5.hpo	down	1	3871	1
HP_WHEEZING	1	0.990949	0	35	c5.hpo	down	1	3871	1
HP_WHITE_EYEBROW	1	0.998188	0	7	c5.hpo	down	1	3871	1
HP_WHITE_HAIR	1	0.995243	0	18	c5.hpo	down	1	3871	1
HP_WIDE_ANTERIOR_FONTANEL	1	0.977886	0	86	c5.hpo	down	1	3871	1
HP_WIDE_CRANIAL_SUTURES	1	0.992974	0	27	c5.hpo	down	1	3871	1
HP_WIDE_NASAL_BRIDGE	1	0.873656	0	497	c5.hpo	down	1	3871	1
HP_WIDE_NASAL_RIDGE	1	0.997458	0	10	c5.hpo	down	1	3871	1
HP_WIDE_NOSE	1	0.972465	0	109	c5.hpo	down	1	3871	1
HP_WIDE_PUBIC_SYMPHYSIS	1	0.998763	0	5	c5.hpo	down	1	3871	1
HP_WIDELY_PATENT_FONTANELLES_AND_SUTURES	1	0.995776	0	16	c5.hpo	down	1	3871	1
HP_WIDELY_SPACED_MAXILLARY_CENTRAL_INCISORS	1	0.997828	0	9	c5.hpo	down	1	3871	1
HP_WIDELY_SPACED_PRIMARY_TEETH	1	0.998704	0	5	c5.hpo	down	1	3871	1
HP_WIDELY_SPACED_TEETH	1	0.97279	0	108	c5.hpo	down	1	3871	1
HP_WIDENED_CEREBELLAR_SUBARACHNOID_SPACE	1	0.99843	0	6	c5.hpo	down	1	3871	1
HP_WIDENED_CEREBRAL_SUBARACHNOID_SPACE	1	0.995892	0	14	c5.hpo	down	1	3871	1
HP_WIDOW_S_PEAK	1	0.996164	0	15	c5.hpo	down	1	3871	1
HP_WORMIAN_BONES	1	0.986496	0	53	c5.hpo	down	1	3871	1
HP_WRITER_S_CRAMP	1	0.995562	0	17	c5.hpo	down	1	3871	1
HP_X_LINKED_DOMINANT_INHERITANCE	1	0.986634	0	52	c5.hpo	down	1	3871	1
HP_X_LINKED_INHERITANCE	1	0.953575	0	179	c5.hpo	down	1	3871	1
HP_X_LINKED_RECESSIVE_INHERITANCE	1	0.966714	0	128	c5.hpo	down	1	3871	1
HP_XANTHOMATOSIS	1	0.99509	0	19	c5.hpo	down	1	3871	1
HP_Y_SHAPED_METACARPALS	1	0.99666	0	13	c5.hpo	down	1	3871	1
HP_YELLOW_BROWN_DISCOLORATION_OF_THE_TEETH	1	0.997892	0	8	c5.hpo	down	1	3871	1
HP_YELLOW_WHITE_LESIONS_OF_THE_MACULA	1	0.99669	0	13	c5.hpo	down	1	3871	1
HP_YELLOW_WHITE_LESIONS_OF_THE_RETINA	1	0.989477	0	41	c5.hpo	down	1	3871	1
HP_YOUNG_ADULT_ONSET	1	0.892766	0	416	c5.hpo	down	1	3871	1
HP_ZONULAR_CATARACT	1	0.990557	0	36	c5.hpo	down	1	3871	1
HP_ABNORMALITY_OF_COAGULATION	1	0.955762	0	170	c5.hpo	down	1	3871	1
HP_GLIOSIS	1	0.978162	0	85	c5.hpo	down	1	3871	1
HP_SYNOSTOSIS_OF_JOINTS	1	0.957078	0	167	c5.hpo	down	1	3871	1
PRC2_EZH2_UP.V1_UP	0.019328	1	1	158	c6.all	up	1	8121	1
ATF2_S_UP.V1_DN	1	0.982571	0	143	c6.all	up	1	8121	1
ATF2_UP.V1_DN	1	0.981462	0	151	c6.all	up	1	8121	1
ATF2_UP.V1_UP	1	0.985227	0	118	c6.all	up	1	8121	1
BCAT_GDS748_DN	1	0.995349	0	38	c6.all	up	1	8121	1
BCAT.100_UP.V1_DN	1	0.997001	0	24	c6.all	up	1	8121	1
CAHOY_ASTROGLIAL	1	0.99	0	80	c6.all	up	1	8121	1
CAHOY_OLIGODENDROCUTIC	1	0.990679	0	77	c6.all	up	1	8121	1
CSR_EARLY_UP.V1_DN	1	0.985274	0	120	c6.all	up	1	8121	1
CSR_LATE_UP.V1_DN	1	0.983342	0	135	c6.all	up	1	8121	1
CTIP_DN.V1_DN	1	0.989975	0	81	c6.all	up	1	8121	1
CTIP_DN.V1_UP	1	0.991971	0	64	c6.all	up	1	8121	1
CYCLIN_D1_KE_.V1_DN	1	0.984896	0	122	c6.all	up	1	8121	1
EGFR_UP.V1_DN	1	0.980205	0	162	c6.all	up	1	8121	1
EIF4E_UP	1	0.98946	0	83	c6.all	up	1	8121	1
ESC_J1_UP_LATE.V1_UP	1	0.983535	0	134	c6.all	up	1	8121	1
ESC_V6.5_UP_EARLY.V1_DN	1	0.984331	0	127	c6.all	up	1	8121	1
ESC_V6.5_UP_LATE.V1_DN	1	0.982315	0	141	c6.all	up	1	8121	1
GCNP_SHH_UP_LATE.V1_DN	1	0.982257	0	142	c6.all	up	1	8121	1
GLI1_UP.V1_UP	1	0.997197	0	23	c6.all	up	1	8121	1
IL2_UP.V1_UP	1	0.982646	0	139	c6.all	up	1	8121	1
KRAS.AMP.LUNG_UP.V1_UP	1	0.991709	0	67	c6.all	up	1	8121	1
KRAS.BREAST_UP.V1_DN	1	0.990228	0	80	c6.all	up	1	8121	1
KRAS.KIDNEY_UP.V1_DN	1	0.990928	0	73	c6.all	up	1	8121	1
KRAS.KIDNEY_UP.V1_UP	1	0.988752	0	93	c6.all	up	1	8121	1
KRAS.PROSTATE_UP.V1_DN	1	0.991494	0	69	c6.all	up	1	8121	1
LEF1_UP.V1_DN	1	0.981837	0	146	c6.all	up	1	8121	1
MEL18_DN.V1_DN	1	0.98715	0	103	c6.all	up	1	8121	1
MTOR_UP.V1_UP	1	0.983498	0	133	c6.all	up	1	8121	1
NOTCH_DN.V1_UP	1	0.985537	0	118	c6.all	up	1	8121	1
NRL_DN.V1_UP	1	0.987158	0	105	c6.all	up	1	8121	1
PDGF_ERK_DN.V1_UP	1	0.985966	0	115	c6.all	up	1	8121	1
PDGF_UP.V1_DN	1	0.990202	0	79	c6.all	up	1	8121	1
PDGF_UP.V1_UP	1	0.98348	0	134	c6.all	up	1	8121	1
PGF_UP.V1_DN	1	0.984638	0	125	c6.all	up	1	8121	1
PRC2_SUZ12_UP.V1_UP	1	0.983713	0	132	c6.all	up	1	8121	1
RPS14_DN.V1_DN	1	0.979932	0	161	c6.all	up	1	8121	1
SIRNA_EIF4GI_DN	1	0.989804	0	82	c6.all	up	1	8121	1
STK33_SKM_UP	1	0.973348	0	216	c6.all	up	1	8121	1
VEGF_A_UP.V1_UP	1	0.982008	0	146	c6.all	up	1	8121	1
WNT_UP.V1_DN	1	0.985583	0	116	c6.all	up	1	8121	1
YAP1_DN	1	0.995932	0	33	c6.all	up	1	8121	1
AKT_UP_MTOR_DN.V1_DN	1	0.980786	0	154	c6.all	up	1	8121	1
AKT_UP_MTOR_DN.V1_UP	1	0.983033	0	136	c6.all	up	1	8121	1
AKT_UP.V1_DN	1	0.981019	0	152	c6.all	up	1	8121	1
AKT_UP.V1_UP	1	0.984074	0	128	c6.all	up	1	8121	1
ALK_DN.V1_DN	1	0.990869	0	74	c6.all	up	1	8121	1
ALK_DN.V1_UP	1	0.98903	0	87	c6.all	up	1	8121	1
ATF2_S_UP.V1_UP	1	0.98369	0	131	c6.all	up	1	8121	1
ATM_DN.V1_DN	1	0.990743	0	75	c6.all	up	1	8121	1
ATM_DN.V1_UP	1	0.989596	0	84	c6.all	up	1	8121	1
BCAT_BILD_ET_AL_DN	1	0.995088	0	42	c6.all	up	1	8121	1
BCAT_BILD_ET_AL_UP	1	0.994998	0	40	c6.all	up	1	8121	1
BCAT_GDS748_UP	1	0.995145	0	39	c6.all	up	1	8121	1
BCAT.100_UP.V1_UP	1	0.995763	0	34	c6.all	up	1	8121	1
BMI1_DN_MEL18_DN.V1_DN	1	0.986259	0	110	c6.all	up	1	8121	1
BMI1_DN_MEL18_DN.V1_UP	1	0.98435	0	128	c6.all	up	1	8121	1
BMI1_DN.V1_DN	1	0.986899	0	104	c6.all	up	1	8121	1
BMI1_DN.V1_UP	1	0.983548	0	134	c6.all	up	1	8121	1
BRCA1_DN.V1_DN	1	0.988892	0	89	c6.all	up	1	8121	1
BRCA1_DN.V1_UP	1	0.991921	0	65	c6.all	up	1	8121	1
CAHOY_ASTROCYTIC	1	0.990987	0	74	c6.all	up	1	8121	1
CAHOY_NEURONAL	1	0.994126	0	48	c6.all	up	1	8121	1
CAMP_UP.V1_DN	1	0.978882	0	175	c6.all	up	1	8121	1
CAMP_UP.V1_UP	1	0.976561	0	189	c6.all	up	1	8121	1
CORDENONSI_YAP_CONSERVED_SIGNATURE	1	0.993011	0	57	c6.all	up	1	8121	1
CRX_DN.V1_DN	1	0.987696	0	99	c6.all	up	1	8121	1
CRX_DN.V1_UP	1	0.987956	0	97	c6.all	up	1	8121	1
CRX_NRL_DN.V1_DN	1	0.988021	0	98	c6.all	up	1	8121	1
CRX_NRL_DN.V1_UP	1	0.986557	0	109	c6.all	up	1	8121	1
CSR_EARLY_UP.V1_UP	1	0.981929	0	146	c6.all	up	1	8121	1
CSR_LATE_UP.V1_UP	1	0.980763	0	152	c6.all	up	1	8121	1
CYCLIN_D1_KE_.V1_UP	1	0.981138	0	153	c6.all	up	1	8121	1
CYCLIN_D1_UP.V1_DN	1	0.984	0	131	c6.all	up	1	8121	1
CYCLIN_D1_UP.V1_UP	1	0.983156	0	136	c6.all	up	1	8121	1
DCA_UP.V1_DN	1	0.982904	0	140	c6.all	up	1	8121	1
DCA_UP.V1_UP	1	0.986385	0	110	c6.all	up	1	8121	1
E2F1_UP.V1_DN	1	0.97927	0	170	c6.all	up	1	8121	1
E2F1_UP.V1_UP	1	0.978591	0	173	c6.all	up	1	8121	1
E2F3_UP.V1_DN	1	0.985396	0	118	c6.all	up	1	8121	1
E2F3_UP.V1_UP	1	0.981486	0	148	c6.all	up	1	8121	1
EGFR_UP.V1_UP	1	0.978672	0	173	c6.all	up	1	8121	1
EIF4E_DN	1	0.989508	0	89	c6.all	up	1	8121	1
ERBB2_UP.V1_DN	1	0.977211	0	187	c6.all	up	1	8121	1
ERBB2_UP.V1_UP	1	0.979501	0	165	c6.all	up	1	8121	1
ESC_J1_UP_EARLY.V1_DN	1	0.982462	0	140	c6.all	up	1	8121	1
ESC_J1_UP_EARLY.V1_UP	1	0.983794	0	131	c6.all	up	1	8121	1
ESC_J1_UP_LATE.V1_DN	1	0.983147	0	135	c6.all	up	1	8121	1
ESC_V6.5_UP_EARLY.V1_UP	1	0.984369	0	128	c6.all	up	1	8121	1
ESC_V6.5_UP_LATE.V1_UP	1	0.982268	0	143	c6.all	up	1	8121	1
GCNP_SHH_UP_EARLY.V1_DN	1	0.985164	0	121	c6.all	up	1	8121	1
GCNP_SHH_UP_EARLY.V1_UP	1	0.981621	0	149	c6.all	up	1	8121	1
GCNP_SHH_UP_LATE.V1_UP	1	0.980605	0	158	c6.all	up	1	8121	1
GLI1_UP.V1_DN	1	0.998314	0	14	c6.all	up	1	8121	1
HINATA_NFKB_IMMU_INF	1	0.998314	0	13	c6.all	up	1	8121	1
HINATA_NFKB_MATRIX	1	0.998748	0	10	c6.all	up	1	8121	1
HOXA9_DN.V1_DN	1	0.979283	0	167	c6.all	up	1	8121	1
HOXA9_DN.V1_UP	1	0.980486	0	159	c6.all	up	1	8121	1
IL15_UP.V1_DN	1	0.986804	0	107	c6.all	up	1	8121	1
IL15_UP.V1_UP	1	0.982001	0	144	c6.all	up	1	8121	1
IL2_UP.V1_DN	1	0.985724	0	116	c6.all	up	1	8121	1
IL21_UP.V1_DN	1	0.987207	0	104	c6.all	up	1	8121	1
IL21_UP.V1_UP	1	0.984352	0	126	c6.all	up	1	8121	1
JAK2_DN.V1_DN	1	0.985181	0	124	c6.all	up	1	8121	1
JAK2_DN.V1_UP	1	0.989802	0	84	c6.all	up	1	8121	1
JNK_DN.V1_DN	1	0.98415	0	129	c6.all	up	1	8121	1
JNK_DN.V1_UP	1	0.985725	0	116	c6.all	up	1	8121	1
KRAS.300_UP.V1_DN	1	0.991368	0	70	c6.all	up	1	8121	1
KRAS.300_UP.V1_UP	1	0.989319	0	87	c6.all	up	1	8121	1
KRAS.50_UP.V1_DN	1	0.997619	0	19	c6.all	up	1	8121	1
KRAS.50_UP.V1_UP	1	0.995916	0	33	c6.all	up	1	8121	1
KRAS.600_UP.V1_DN	1	0.982722	0	140	c6.all	up	1	8121	1
KRAS.600_UP.V1_UP	1	0.978927	0	171	c6.all	up	1	8121	1
KRAS.600.LUNG.BREAST_UP.V1_DN	1	0.979657	0	165	c6.all	up	1	8121	1
KRAS.600.LUNG.BREAST_UP.V1_UP	1	0.980993	0	153	c6.all	up	1	8121	1
KRAS.AMP.LUNG_UP.V1_DN	1	0.990043	0	82	c6.all	up	1	8121	1
KRAS.BREAST_UP.V1_UP	1	0.991529	0	68	c6.all	up	1	8121	1
KRAS.DF.V1_DN	1	0.983277	0	137	c6.all	up	1	8121	1
KRAS.DF.V1_UP	1	0.977978	0	177	c6.all	up	1	8121	1
KRAS.LUNG_UP.V1_DN	1	0.991391	0	70	c6.all	up	1	8121	1
KRAS.LUNG_UP.V1_UP	1	0.990045	0	80	c6.all	up	1	8121	1
KRAS.LUNG.BREAST_UP.V1_DN	1	0.990244	0	79	c6.all	up	1	8121	1
KRAS.LUNG.BREAST_UP.V1_UP	1	0.98977	0	82	c6.all	up	1	8121	1
KRAS.PROSTATE_UP.V1_UP	1	0.989773	0	83	c6.all	up	1	8121	1
LEF1_UP.V1_UP	1	0.980998	0	152	c6.all	up	1	8121	1
LTE2_UP.V1_DN	1	0.97851	0	176	c6.all	up	1	8121	1
LTE2_UP.V1_UP	1	0.979644	0	166	c6.all	up	1	8121	1
MEK_UP.V1_DN	1	0.979946	0	164	c6.all	up	1	8121	1
MEK_UP.V1_UP	1	0.978879	0	172	c6.all	up	1	8121	1
MEL18_DN.V1_UP	1	0.983847	0	132	c6.all	up	1	8121	1
MTOR_UP.N4.V1_DN	1	0.980978	0	157	c6.all	up	1	8121	1
MTOR_UP.N4.V1_UP	1	0.978945	0	170	c6.all	up	1	8121	1
MTOR_UP.V1_DN	1	0.981754	0	147	c6.all	up	1	8121	1
MYC_UP.V1_DN	1	0.984589	0	125	c6.all	up	1	8121	1
MYC_UP.V1_UP	1	0.980944	0	151	c6.all	up	1	8121	1
NFE2L2.V2	1	0.965274	0	281	c6.all	up	1	8121	1
NOTCH_DN.V1_DN	1	0.986972	0	105	c6.all	up	1	8121	1
NRL_DN.V1_DN	1	0.987652	0	100	c6.all	up	1	8121	1
P53_DN.V1_DN	1	0.980853	0	155	c6.all	up	1	8121	1
P53_DN.V1_UP	1	0.980107	0	161	c6.all	up	1	8121	1
P53_DN.V2_DN	1	0.98727	0	102	c6.all	up	1	8121	1
P53_DN.V2_UP	1	0.990368	0	76	c6.all	up	1	8121	1
PDGF_ERK_DN.V1_DN	1	0.983425	0	132	c6.all	up	1	8121	1
PGF_UP.V1_UP	1	0.979643	0	169	c6.all	up	1	8121	1
PKCA_DN.V1_DN	1	0.986134	0	112	c6.all	up	1	8121	1
PKCA_DN.V1_UP	1	0.988108	0	96	c6.all	up	1	8121	1
PRC1_BMI_UP.V1_DN	1	0.987469	0	102	c6.all	up	1	8121	1
PRC1_BMI_UP.V1_UP	1	0.986534	0	110	c6.all	up	1	8121	1
PRC2_EED_DN.V1_DN	1	0.977899	0	180	c6.all	up	1	8121	1
PRC2_EED_DN.V1_UP	1	0.984036	0	131	c6.all	up	1	8121	1
PRC2_EZH2_UP.V1_DN	1	0.981929	0	146	c6.all	up	1	8121	1
PRC2_SUZ12_UP.V1_DN	1	0.98694	0	106	c6.all	up	1	8121	1
PTEN_DN.V1_DN	1	0.987778	0	98	c6.all	up	1	8121	1
PTEN_DN.V1_UP	1	0.986488	0	109	c6.all	up	1	8121	1
PTEN_DN.V2_DN	1	0.986191	0	112	c6.all	up	1	8121	1
PTEN_DN.V2_UP	1	0.987908	0	98	c6.all	up	1	8121	1
RAF_UP.V1_DN	1	0.979398	0	170	c6.all	up	1	8121	1
RAF_UP.V1_UP	1	0.979676	0	166	c6.all	up	1	8121	1
RAPA_EARLY_UP.V1_DN	1	0.982891	0	138	c6.all	up	1	8121	1
RAPA_EARLY_UP.V1_UP	1	0.986458	0	111	c6.all	up	1	8121	1
RB_DN.V1_DN	1	0.987475	0	101	c6.all	up	1	8121	1
RB_DN.V1_UP	1	0.986583	0	107	c6.all	up	1	8121	1
RB_P107_DN.V1_DN	1	0.986303	0	110	c6.all	up	1	8121	1
RB_P107_DN.V1_UP	1	0.985524	0	115	c6.all	up	1	8121	1
RB_P130_DN.V1_DN	1	0.985339	0	119	c6.all	up	1	8121	1
RB_P130_DN.V1_UP	1	0.987238	0	101	c6.all	up	1	8121	1
RELA_DN.V1_DN	1	0.99107	0	72	c6.all	up	1	8121	1
RELA_DN.V1_UP	1	0.986758	0	107	c6.all	up	1	8121	1
RPS14_DN.V1_UP	1	0.98312	0	137	c6.all	up	1	8121	1
SINGH_KRAS_DEPENDENCY_SIGNATURE	1	0.998628	0	11	c6.all	up	1	8121	1
SIRNA_EIF4GI_UP	1	0.989172	0	87	c6.all	up	1	8121	1
SNF5_DN.V1_DN	1	0.985718	0	116	c6.all	up	1	8121	1
SNF5_DN.V1_UP	1	0.982868	0	137	c6.all	up	1	8121	1
SRC_UP.V1_DN	1	0.984014	0	129	c6.all	up	1	8121	1
SRC_UP.V1_UP	1	0.985947	0	111	c6.all	up	1	8121	1
STK33_DN	1	0.97373	0	213	c6.all	up	1	8121	1
STK33_NOMO_DN	1	0.975105	0	202	c6.all	up	1	8121	1
STK33_NOMO_UP	1	0.96943	0	249	c6.all	up	1	8121	1
STK33_SKM_DN	1	0.974908	0	204	c6.all	up	1	8121	1
STK33_UP	1	0.970187	0	242	c6.all	up	1	8121	1
TBK1.DF_DN	1	0.966848	0	276	c6.all	up	1	8121	1
TBK1.DF_UP	1	0.966534	0	270	c6.all	up	1	8121	1
TBK1.DN.48HRS_DN	1	0.99428	0	46	c6.all	up	1	8121	1
TBK1.DN.48HRS_UP	1	0.993976	0	49	c6.all	up	1	8121	1
TGFB_UP.V1_DN	1	0.979802	0	163	c6.all	up	1	8121	1
TGFB_UP.V1_UP	1	0.981107	0	154	c6.all	up	1	8121	1
VEGF_A_UP.V1_DN	1	0.978505	0	176	c6.all	up	1	8121	1
WNT_UP.V1_UP	1	0.986318	0	110	c6.all	up	1	8121	1
YAP1_UP	1	0.994877	0	41	c6.all	up	1	8121	1
KRAS.BREAST_UP.V1_UP	0.0416546	0.999304	1	68	c6.all	down	1	8121	5
KRAS.KIDNEY_UP.V1_DN	0.0445533	0.999202	1	73	c6.all	down	1	8121	5
P53_DN.V2_UP	0.0472519	0.999101	1	76	c6.all	down	1	8121	5
KRAS.300_UP.V1_UP	0.0522872	0.998896	1	87	c6.all	down	1	8121	5
RELA_DN.V1_UP	0.0644968	0.998307	1	107	c6.all	down	1	8121	5
WNT_UP.V1_DN	0.070055	0.997997	1	116	c6.all	down	1	8121	5
GCNP_SHH_UP_EARLY.V1_DN	0.0720276	0.99788	1	121	c6.all	down	1	8121	5
ESC_V6.5_UP_LATE.V1_DN	0.0853704	0.997001	1	141	c6.all	down	1	8121	5
GCNP_SHH_UP_LATE.V1_DN	0.0856424	0.996982	1	142	c6.all	down	1	8121	5
CSR_LATE_UP.V1_UP	0.0925765	0.996461	1	152	c6.all	down	1	8121	5
HOXA9_DN.V1_DN	0.0994063	0.995905	1	167	c6.all	down	1	8121	5
KRAS.600_UP.V1_UP	0.10104	0.995766	1	171	c6.all	down	1	8121	5
KRAS.BREAST_UP.V1_DN	1	0.952073	0	80	c6.all	down	1	8121	5
CRX_DN.V1_UP	1	0.941201	0	97	c6.all	down	1	8121	5
CTIP_DN.V1_UP	1	0.960487	0	64	c6.all	down	1	8121	5
EGFR_UP.V1_DN	1	0.904845	0	162	c6.all	down	1	8121	5
IL2_UP.V1_DN	1	0.930614	0	116	c6.all	down	1	8121	5
MEK_UP.V1_UP	1	0.898741	0	172	c6.all	down	1	8121	5
PRC2_EED_DN.V1_UP	1	0.922669	0	131	c6.all	down	1	8121	5
RB_P130_DN.V1_UP	1	0.937783	0	101	c6.all	down	1	8121	5
YAP1_DN	1	0.979822	0	33	c6.all	down	1	8121	5
ATF2_S_UP.V1_UP	1	0.921049	0	131	c6.all	down	1	8121	5
ATF2_UP.V1_DN	1	0.910661	0	151	c6.all	down	1	8121	5
BMI1_DN.V1_DN	1	0.936172	0	104	c6.all	down	1	8121	5
CSR_LATE_UP.V1_DN	1	0.919421	0	135	c6.all	down	1	8121	5
DCA_UP.V1_UP	1	0.933739	0	110	c6.all	down	1	8121	5
E2F1_UP.V1_DN	1	0.900537	0	170	c6.all	down	1	8121	5
ESC_V6.5_UP_EARLY.V1_UP	1	0.924232	0	128	c6.all	down	1	8121	5
GLI1_UP.V1_UP	1	0.986058	0	23	c6.all	down	1	8121	5
IL2_UP.V1_UP	1	0.916169	0	139	c6.all	down	1	8121	5
JNK_DN.V1_DN	1	0.923205	0	129	c6.all	down	1	8121	5
LEF1_UP.V1_DN	1	0.912405	0	146	c6.all	down	1	8121	5
MYC_UP.V1_UP	1	0.908263	0	151	c6.all	down	1	8121	5
NOTCH_DN.V1_DN	1	0.936518	0	105	c6.all	down	1	8121	5
PGF_UP.V1_DN	1	0.925497	0	125	c6.all	down	1	8121	5
PGF_UP.V1_UP	1	0.902255	0	169	c6.all	down	1	8121	5
PRC2_EZH2_UP.V1_DN	1	0.912833	0	146	c6.all	down	1	8121	5
PTEN_DN.V1_DN	1	0.940353	0	98	c6.all	down	1	8121	5
RB_DN.V1_DN	1	0.938911	0	101	c6.all	down	1	8121	5
RB_P130_DN.V1_DN	1	0.928795	0	119	c6.all	down	1	8121	5
SRC_UP.V1_UP	1	0.931667	0	111	c6.all	down	1	8121	5
STK33_SKM_DN	1	0.880652	0	204	c6.all	down	1	8121	5
AKT_UP_MTOR_DN.V1_DN	1	0.907528	0	154	c6.all	down	1	8121	5
AKT_UP.V1_DN	1	0.908607	0	152	c6.all	down	1	8121	5
AKT_UP.V1_UP	1	0.922848	0	128	c6.all	down	1	8121	5
ALK_DN.V1_DN	1	0.955162	0	74	c6.all	down	1	8121	5
ATF2_S_UP.V1_DN	1	0.91582	0	143	c6.all	down	1	8121	5
BCAT_GDS748_DN	1	0.976952	0	38	c6.all	down	1	8121	5
BCAT.100_UP.V1_DN	1	0.985091	0	24	c6.all	down	1	8121	5
CAHOY_ASTROGLIAL	1	0.950976	0	80	c6.all	down	1	8121	5
CAMP_UP.V1_UP	1	0.888143	0	189	c6.all	down	1	8121	5
CRX_DN.V1_DN	1	0.939963	0	99	c6.all	down	1	8121	5
CYCLIN_D1_KE_.V1_UP	1	0.90916	0	153	c6.all	down	1	8121	5
CYCLIN_D1_UP.V1_UP	1	0.918549	0	136	c6.all	down	1	8121	5
E2F1_UP.V1_UP	1	0.897418	0	173	c6.all	down	1	8121	5
ESC_J1_UP_EARLY.V1_DN	1	0.915311	0	140	c6.all	down	1	8121	5
ESC_J1_UP_LATE.V1_UP	1	0.920321	0	134	c6.all	down	1	8121	5
ESC_V6.5_UP_EARLY.V1_DN	1	0.924056	0	127	c6.all	down	1	8121	5
GCNP_SHH_UP_EARLY.V1_UP	1	0.911401	0	149	c6.all	down	1	8121	5
IL21_UP.V1_DN	1	0.937636	0	104	c6.all	down	1	8121	5
JAK2_DN.V1_DN	1	0.928052	0	124	c6.all	down	1	8121	5
KRAS.KIDNEY_UP.V1_UP	1	0.944997	0	93	c6.all	down	1	8121	5
KRAS.PROSTATE_UP.V1_DN	1	0.958176	0	69	c6.all	down	1	8121	5
LEF1_UP.V1_UP	1	0.908511	0	152	c6.all	down	1	8121	5
MEL18_DN.V1_UP	1	0.921786	0	132	c6.all	down	1	8121	5
MTOR_UP.N4.V1_DN	1	0.908417	0	157	c6.all	down	1	8121	5
PDGF_UP.V1_UP	1	0.920064	0	134	c6.all	down	1	8121	5
PKCA_DN.V1_DN	1	0.932549	0	112	c6.all	down	1	8121	5
PTEN_DN.V1_UP	1	0.934227	0	109	c6.all	down	1	8121	5
RAF_UP.V1_DN	1	0.901126	0	170	c6.all	down	1	8121	5
SIRNA_EIF4GI_UP	1	0.947008	0	87	c6.all	down	1	8121	5
SNF5_DN.V1_UP	1	0.917206	0	137	c6.all	down	1	8121	5
SRC_UP.V1_DN	1	0.922565	0	129	c6.all	down	1	8121	5
STK33_NOMO_DN	1	0.881542	0	202	c6.all	down	1	8121	5
STK33_NOMO_UP	1	0.856182	0	249	c6.all	down	1	8121	5
TBK1.DN.48HRS_DN	1	0.971719	0	46	c6.all	down	1	8121	5
VEGF_A_UP.V1_UP	1	0.9132	0	146	c6.all	down	1	8121	5
AKT_UP_MTOR_DN.V1_UP	1	0.917974	0	136	c6.all	down	1	8121	5
ALK_DN.V1_UP	1	0.946326	0	87	c6.all	down	1	8121	5
ATF2_UP.V1_UP	1	0.92827	0	118	c6.all	down	1	8121	5
ATM_DN.V1_UP	1	0.949041	0	84	c6.all	down	1	8121	5
BCAT_BILD_ET_AL_DN	1	0.975676	0	42	c6.all	down	1	8121	5
BCAT_BILD_ET_AL_UP	1	0.975235	0	40	c6.all	down	1	8121	5
BCAT_GDS748_UP	1	0.975954	0	39	c6.all	down	1	8121	5
BCAT.100_UP.V1_UP	1	0.978989	0	34	c6.all	down	1	8121	5
BMI1_DN_MEL18_DN.V1_DN	1	0.93314	0	110	c6.all	down	1	8121	5
BMI1_DN_MEL18_DN.V1_UP	1	0.924143	0	128	c6.all	down	1	8121	5
BMI1_DN.V1_UP	1	0.920384	0	134	c6.all	down	1	8121	5
CAHOY_NEURONAL	1	0.970966	0	48	c6.all	down	1	8121	5
CAHOY_OLIGODENDROCUTIC	1	0.954247	0	77	c6.all	down	1	8121	5
CAMP_UP.V1_DN	1	0.898753	0	175	c6.all	down	1	8121	5
CORDENONSI_YAP_CONSERVED_SIGNATURE	1	0.965533	0	57	c6.all	down	1	8121	5
CRX_NRL_DN.V1_UP	1	0.934553	0	109	c6.all	down	1	8121	5
CSR_EARLY_UP.V1_DN	1	0.928488	0	120	c6.all	down	1	8121	5
CSR_EARLY_UP.V1_UP	1	0.912831	0	146	c6.all	down	1	8121	5
CTIP_DN.V1_DN	1	0.950859	0	81	c6.all	down	1	8121	5
CYCLIN_D1_UP.V1_DN	1	0.9225	0	131	c6.all	down	1	8121	5
E2F3_UP.V1_DN	1	0.929067	0	118	c6.all	down	1	8121	5
E2F3_UP.V1_UP	1	0.910775	0	148	c6.all	down	1	8121	5
EGFR_UP.V1_UP	1	0.897787	0	173	c6.all	down	1	8121	5
EIF4E_DN	1	0.948616	0	89	c6.all	down	1	8121	5
EIF4E_UP	1	0.948386	0	83	c6.all	down	1	8121	5
ERBB2_UP.V1_DN	1	0.891104	0	187	c6.all	down	1	8121	5
ERBB2_UP.V1_UP	1	0.901599	0	165	c6.all	down	1	8121	5
ESC_J1_UP_EARLY.V1_UP	1	0.921535	0	131	c6.all	down	1	8121	5
ESC_J1_UP_LATE.V1_DN	1	0.918509	0	135	c6.all	down	1	8121	5
GCNP_SHH_UP_LATE.V1_UP	1	0.906694	0	158	c6.all	down	1	8121	5
GLI1_UP.V1_DN	1	0.991594	0	14	c6.all	down	1	8121	5
HINATA_NFKB_MATRIX	1	0.993752	0	10	c6.all	down	1	8121	5
IL15_UP.V1_DN	1	0.935722	0	107	c6.all	down	1	8121	5
IL15_UP.V1_UP	1	0.913166	0	144	c6.all	down	1	8121	5
JAK2_DN.V1_UP	1	0.950027	0	84	c6.all	down	1	8121	5
KRAS.50_UP.V1_DN	1	0.988147	0	19	c6.all	down	1	8121	5
KRAS.50_UP.V1_UP	1	0.979739	0	33	c6.all	down	1	8121	5
KRAS.AMP.LUNG_UP.V1_UP	1	0.959217	0	67	c6.all	down	1	8121	5
KRAS.LUNG_UP.V1_DN	1	0.957682	0	70	c6.all	down	1	8121	5
KRAS.LUNG_UP.V1_UP	1	0.951194	0	80	c6.all	down	1	8121	5
KRAS.LUNG.BREAST_UP.V1_DN	1	0.95215	0	79	c6.all	down	1	8121	5
LTE2_UP.V1_DN	1	0.897044	0	176	c6.all	down	1	8121	5
LTE2_UP.V1_UP	1	0.902257	0	166	c6.all	down	1	8121	5
MEL18_DN.V1_DN	1	0.937367	0	103	c6.all	down	1	8121	5
MTOR_UP.N4.V1_UP	1	0.89904	0	170	c6.all	down	1	8121	5
MTOR_UP.V1_DN	1	0.912018	0	147	c6.all	down	1	8121	5
MTOR_UP.V1_UP	1	0.920149	0	133	c6.all	down	1	8121	5
MYC_UP.V1_DN	1	0.925264	0	125	c6.all	down	1	8121	5
NFE2L2.V2	1	0.837982	0	281	c6.all	down	1	8121	5
NOTCH_DN.V1_UP	1	0.929728	0	118	c6.all	down	1	8121	5
NRL_DN.V1_DN	1	0.939753	0	100	c6.all	down	1	8121	5
NRL_DN.V1_UP	1	0.937402	0	105	c6.all	down	1	8121	5
P53_DN.V1_UP	1	0.904392	0	161	c6.all	down	1	8121	5
P53_DN.V2_DN	1	0.937933	0	102	c6.all	down	1	8121	5
PDGF_ERK_DN.V1_DN	1	0.919809	0	132	c6.all	down	1	8121	5
PDGF_ERK_DN.V1_UP	1	0.931756	0	115	c6.all	down	1	8121	5
PDGF_UP.V1_DN	1	0.95195	0	79	c6.all	down	1	8121	5
PKCA_DN.V1_UP	1	0.941924	0	96	c6.all	down	1	8121	5
PRC1_BMI_UP.V1_DN	1	0.938881	0	102	c6.all	down	1	8121	5
PRC1_BMI_UP.V1_UP	1	0.934445	0	110	c6.all	down	1	8121	5
PRC2_SUZ12_UP.V1_DN	1	0.936368	0	106	c6.all	down	1	8121	5
PRC2_SUZ12_UP.V1_UP	1	0.921158	0	132	c6.all	down	1	8121	5
PTEN_DN.V2_UP	1	0.940972	0	98	c6.all	down	1	8121	5
RAF_UP.V1_UP	1	0.902406	0	166	c6.all	down	1	8121	5
RAPA_EARLY_UP.V1_DN	1	0.917312	0	138	c6.all	down	1	8121	5
RB_P107_DN.V1_DN	1	0.933351	0	110	c6.all	down	1	8121	5
RB_P107_DN.V1_UP	1	0.929669	0	115	c6.all	down	1	8121	5
RPS14_DN.V1_DN	1	0.903584	0	161	c6.all	down	1	8121	5
RPS14_DN.V1_UP	1	0.918381	0	137	c6.all	down	1	8121	5
SIRNA_EIF4GI_DN	1	0.950037	0	82	c6.all	down	1	8121	5
STK33_DN	1	0.875341	0	213	c6.all	down	1	8121	5
STK33_SKM_UP	1	0.873628	0	216	c6.all	down	1	8121	5
STK33_UP	1	0.859529	0	242	c6.all	down	1	8121	5
TBK1.DN.48HRS_UP	1	0.970233	0	49	c6.all	down	1	8121	5
TGFB_UP.V1_DN	1	0.902983	0	163	c6.all	down	1	8121	5
TGFB_UP.V1_UP	1	0.909017	0	154	c6.all	down	1	8121	5
WNT_UP.V1_UP	1	0.933419	0	110	c6.all	down	1	8121	5
YAP1_UP	1	0.97464	0	41	c6.all	down	1	8121	5
CAHOY_ASTROCYTIC	1	0.955728	0	74	c6.all	down	1	8121	5
CYCLIN_D1_KE_.V1_DN	1	0.926711	0	122	c6.all	down	1	8121	5
DCA_UP.V1_DN	1	0.917373	0	140	c6.all	down	1	8121	5
IL21_UP.V1_UP	1	0.924152	0	126	c6.all	down	1	8121	5
JNK_DN.V1_UP	1	0.930616	0	116	c6.all	down	1	8121	5
KRAS.300_UP.V1_DN	1	0.95757	0	70	c6.all	down	1	8121	5
KRAS.600_UP.V1_DN	1	0.916527	0	140	c6.all	down	1	8121	5
KRAS.600.LUNG.BREAST_UP.V1_DN	1	0.902318	0	165	c6.all	down	1	8121	5
KRAS.600.LUNG.BREAST_UP.V1_UP	1	0.908486	0	153	c6.all	down	1	8121	5
KRAS.DF.V1_UP	1	0.89461	0	177	c6.all	down	1	8121	5
MEK_UP.V1_DN	1	0.903647	0	164	c6.all	down	1	8121	5
PRC2_EED_DN.V1_DN	1	0.894246	0	180	c6.all	down	1	8121	5
PRC2_EZH2_UP.V1_UP	1	0.907002	0	158	c6.all	down	1	8121	5
RB_DN.V1_UP	1	0.934675	0	107	c6.all	down	1	8121	5
RELA_DN.V1_DN	1	0.956131	0	72	c6.all	down	1	8121	5
SINGH_KRAS_DEPENDENCY_SIGNATURE	1	0.993158	0	11	c6.all	down	1	8121	5
TBK1.DF_DN	1	0.844837	0	276	c6.all	down	1	8121	5
TBK1.DF_UP	1	0.843464	0	270	c6.all	down	1	8121	5
VEGF_A_UP.V1_DN	1	0.897022	0	176	c6.all	down	1	8121	5
ATM_DN.V1_DN	1	0.954551	0	75	c6.all	down	1	8121	5
BRCA1_DN.V1_DN	1	0.945666	0	89	c6.all	down	1	8121	5
BRCA1_DN.V1_UP	1	0.960242	0	65	c6.all	down	1	8121	5
CRX_NRL_DN.V1_DN	1	0.94151	0	98	c6.all	down	1	8121	5
ESC_V6.5_UP_LATE.V1_UP	1	0.914408	0	143	c6.all	down	1	8121	5
HINATA_NFKB_IMMU_INF	1	0.991599	0	13	c6.all	down	1	8121	5
HOXA9_DN.V1_UP	1	0.906142	0	159	c6.all	down	1	8121	5
KRAS.AMP.LUNG_UP.V1_DN	1	0.951184	0	82	c6.all	down	1	8121	5
KRAS.DF.V1_DN	1	0.919115	0	137	c6.all	down	1	8121	5
KRAS.LUNG.BREAST_UP.V1_UP	1	0.949874	0	82	c6.all	down	1	8121	5
KRAS.PROSTATE_UP.V1_UP	1	0.949887	0	83	c6.all	down	1	8121	5
P53_DN.V1_DN	1	0.90784	0	155	c6.all	down	1	8121	5
PTEN_DN.V2_DN	1	0.932821	0	112	c6.all	down	1	8121	5
RAPA_EARLY_UP.V1_UP	1	0.934084	0	111	c6.all	down	1	8121	5
SNF5_DN.V1_DN	1	0.930585	0	116	c6.all	down	1	8121	5
GSE9960_HEALTHY_VS_GRAM_NEG_AND_POS_SEPSIS_PBMC_UP	0.00710062	1	1	102	c7.immunesigdb	up	1	14139	1	SHISAL1
GSE45365_NK_CELL_VS_CD11B_DC_UP	0.00906387	1	1	128	c7.immunesigdb	up	1	14139	1	SHISAL1
GSE9960_GRAM_NEG_VS_GRAM_NEG_AND_POS_SEPSIS_PBMC_UP	0.00968754	1	1	137	c7.immunesigdb	up	1	14139	1	SHISAL1
GSE2706_R848_VS_R848_AND_LPS_8H_STIM_DC_UP	0.0105912	1	1	150	c7.immunesigdb	up	1	14139	1
GSE5503_LIVER_DC_VS_SPLEEN_DC_ACTIVATED_ALLOGENIC_TCELL_UP	0.0110016	1	1	156	c7.immunesigdb	up	1	14139	1
GSE16385_UNTREATED_VS_12H_ROSIGLITAZONE_IL4_TREATED_MACROPHAGE_DN	0.0113504	1	1	160	c7.immunesigdb	up	1	14139	1
GSE18893_CTRL_VS_TNF_TREATED_TCONV_24H_DN	0.0115765	1	1	166	c7.immunesigdb	up	1	14139	1
GSE13306_RA_VS_UNTREATED_TCONV_UP	0.0116908	1	1	165	c7.immunesigdb	up	1	14139	1
GSE2405_0H_VS_24H_A_PHAGOCYTOPHILUM_STIM_NEUTROPHIL_DN	0.0127791	1	1	183	c7.immunesigdb	up	1	14139	1
GSE20198_UNTREATED_VS_IL12_IL18_TREATED_ACT_CD4_TCELL_DN	0.0127846	1	1	179	c7.immunesigdb	up	1	14139	1
GSE2128_C57BL6_VS_NOD_THYMOCYTE_UP	1	0.987496	0	176	c7.immunesigdb	up	1	14139	1
GSE22196_HEALTHY_VS_OBESE_MOUSE_SKIN_GAMMADELTA_TCELL_DN	1	0.987326	0	177	c7.immunesigdb	up	1	14139	1
GSE22886_DC_VS_MONOCYTE_UP	1	0.987533	0	175	c7.immunesigdb	up	1	14139	1
GSE9650_NAIVE_VS_MEMORY_CD8_TCELL_UP	1	0.987506	0	179	c7.immunesigdb	up	1	14139	1
GOLDRATH_NAIVE_VS_MEMORY_CD8_TCELL_DN	1	0.988608	0	161	c7.immunesigdb	up	1	14139	1
GSE10147_IL3_AND_HIVP17_VS_IL3_AND_CPG_STIM_PDC_DN	1	0.990712	0	133	c7.immunesigdb	up	1	14139	1
GSE10147_IL3_VS_IL3_AND_HIVP17_STIM_PDC_UP	1	0.98931	0	156	c7.immunesigdb	up	1	14139	1
GSE10239_MEMORY_VS_DAY4.5_EFF_CD8_TCELL_UP	1	0.987921	0	170	c7.immunesigdb	up	1	14139	1
GSE10239_NAIVE_VS_KLRG1INT_EFF_CD8_TCELL_UP	1	0.987551	0	178	c7.immunesigdb	up	1	14139	1
GSE10239_NAIVE_VS_MEMORY_CD8_TCELL_DN	1	0.989879	0	141	c7.immunesigdb	up	1	14139	1
GSE10240_CTRL_VS_IL17_AND_IL22_STIM_PRIMARY_BRONCHIAL_EPITHELIAL_CELLS_UP	1	0.987067	0	180	c7.immunesigdb	up	1	14139	1
GSE10240_IL17_VS_IL17_AND_IL22_STIM_PRIMARY_BRONCHIAL_EPITHELIAL_CELLS_DN	1	0.988859	0	161	c7.immunesigdb	up	1	14139	1
GSE10273_LOW_IL7_VS_HIGH_IL7_AND_IRF4_IN_IRF4_8_NULL_PRE_BCELL_UP	1	0.988408	0	164	c7.immunesigdb	up	1	14139	1
GSE10325_CD4_TCELL_VS_BCELL_UP	1	0.989123	0	155	c7.immunesigdb	up	1	14139	1
GSE10325_CD4_TCELL_VS_LUPUS_CD4_TCELL_DN	1	0.987926	0	170	c7.immunesigdb	up	1	14139	1
GSE10325_LUPUS_CD4_TCELL_VS_LUPUS_BCELL_UP	1	0.988879	0	159	c7.immunesigdb	up	1	14139	1
GSE11057_CD4_CENT_MEM_VS_PBMC_DN	1	0.988816	0	160	c7.immunesigdb	up	1	14139	1
GSE11057_CD4_CENT_MEM_VS_PBMC_UP	1	0.987986	0	174	c7.immunesigdb	up	1	14139	1
GSE11057_EFF_MEM_VS_CENT_MEM_CD4_TCELL_DN	1	0.989662	0	153	c7.immunesigdb	up	1	14139	1
GSE11057_PBMC_VS_MEM_CD4_TCELL_DN	1	0.988675	0	162	c7.immunesigdb	up	1	14139	1
GSE11367_CTRL_VS_IL17_TREATED_SMOOTH_MUSCLE_CELL_DN	1	0.994702	0	75	c7.immunesigdb	up	1	14139	1
GSE11367_CTRL_VS_IL17_TREATED_SMOOTH_MUSCLE_CELL_UP	1	0.99378	0	90	c7.immunesigdb	up	1	14139	1
GSE11386_NAIVE_VS_MEMORY_BCELL_DN	1	0.990554	0	139	c7.immunesigdb	up	1	14139	1
GSE11864_CSF1_IFNG_VS_CSF1_PAM3CYS_IN_MAC_DN	1	0.988226	0	167	c7.immunesigdb	up	1	14139	1
GSE11864_CSF1_PAM3CYS_VS_CSF1_IFNG_PAM3CYS_IN_MAC_DN	1	0.988981	0	156	c7.immunesigdb	up	1	14139	1
GSE11864_UNTREATED_VS_CSF1_IFNG_IN_MAC_DN	1	0.9874	0	178	c7.immunesigdb	up	1	14139	1
GSE11864_UNTREATED_VS_CSF1_IN_MAC_DN	1	0.987352	0	179	c7.immunesigdb	up	1	14139	1
GSE11864_UNTREATED_VS_CSF1_IN_MAC_UP	1	0.988929	0	157	c7.immunesigdb	up	1	14139	1
GSE11864_UNTREATED_VS_CSF1_PAM3CYS_IN_MAC_DN	1	0.988066	0	168	c7.immunesigdb	up	1	14139	1
GSE11924_TFH_VS_TH1_CD4_TCELL_UP	1	0.987043	0	187	c7.immunesigdb	up	1	14139	1
GSE11961_FOLLICULAR_BCELL_VS_GERMINAL_CENTER_BCELL_DAY40_UP	1	0.988077	0	170	c7.immunesigdb	up	1	14139	1
GSE11961_FOLLICULAR_BCELL_VS_MARGINAL_ZONE_BCELL_DN	1	0.989506	0	149	c7.immunesigdb	up	1	14139	1
GSE11961_GERMINAL_CENTER_BCELL_DAY7_VS_PLASMA_CELL_DAY7_UP	1	0.988798	0	158	c7.immunesigdb	up	1	14139	1
GSE11961_MARGINAL_ZONE_BCELL_VS_GERMINAL_CENTER_BCELL_DAY40_DN	1	0.988193	0	166	c7.immunesigdb	up	1	14139	1
GSE11961_MEMORY_BCELL_DAY7_VS_GERMINAL_CENTER_BCELL_DAY40_DN	1	0.988522	0	166	c7.immunesigdb	up	1	14139	1
GSE11961_MEMORY_BCELL_DAY7_VS_GERMINAL_CENTER_BCELL_DAY7_DN	1	0.98871	0	160	c7.immunesigdb	up	1	14139	1
GSE11961_MEMORY_BCELL_DAY7_VS_MEMORY_BCELL_DAY40_DN	1	0.988291	0	167	c7.immunesigdb	up	1	14139	1
GSE11961_MEMORY_BCELL_DAY7_VS_MEMORY_BCELL_DAY40_UP	1	0.988803	0	161	c7.immunesigdb	up	1	14139	1
GSE11961_MEMORY_BCELL_DAY7_VS_PLASMA_CELL_DAY7_DN	1	0.988465	0	165	c7.immunesigdb	up	1	14139	1
GSE12198_CTRL_VS_HIGH_IL2_STIM_NK_CELL_DN	1	0.987627	0	174	c7.immunesigdb	up	1	14139	1
GSE12198_LOW_IL2_STIM_NK_CELL_VS_HIGH_IL2_STIM_NK_CELL_UP	1	0.987113	0	183	c7.immunesigdb	up	1	14139	1
GSE12366_NAIVE_VS_MEMORY_BCELL_DN	1	0.989019	0	158	c7.immunesigdb	up	1	14139	1
GSE12392_CD8A_POS_VS_NEG_SPLEEN_DC_UP	1	0.987954	0	170	c7.immunesigdb	up	1	14139	1
GSE12392_IFNAR_KO_VS_IFNB_KO_CD8_NEG_SPLEEN_DC_UP	1	0.987226	0	182	c7.immunesigdb	up	1	14139	1
GSE12484_HEALTHY_VS_PERIDONTITIS_NEUTROPHILS_UP	1	0.994889	0	72	c7.immunesigdb	up	1	14139	1
GSE12845_PRE_GC_VS_DARKZONE_GC_TONSIL_BCELL_DN	1	0.986578	0	189	c7.immunesigdb	up	1	14139	1
GSE13173_UNTREATED_VS_IL12_TREATED_ACT_CD8_TCELL_DN	1	0.991347	0	124	c7.immunesigdb	up	1	14139	1
GSE13229_MATURE_VS_INTMATURE_NKCELL_DN	1	0.98753	0	178	c7.immunesigdb	up	1	14139	1
GSE13306_RA_VS_UNTREATED_MEM_CD4_TCELL_UP	1	0.98853	0	166	c7.immunesigdb	up	1	14139	1
GSE13306_RA_VS_UNTREATED_TREG_DN	1	0.989657	0	146	c7.immunesigdb	up	1	14139	1
GSE13484_12H_VS_3H_YF17D_VACCINE_STIM_PBMC_UP	1	0.987259	0	182	c7.immunesigdb	up	1	14139	1
GSE13484_3H_UNSTIM_VS_YF17D_VACCINE_STIM_PBMC_DN	1	0.988705	0	160	c7.immunesigdb	up	1	14139	1
GSE13484_3H_UNSTIM_VS_YF17D_VACCINE_STIM_PBMC_UP	1	0.987268	0	180	c7.immunesigdb	up	1	14139	1
GSE13484_UNSTIM_VS_12H_YF17D_VACCINE_STIM_PBMC_UP	1	0.98763	0	177	c7.immunesigdb	up	1	14139	1
GSE13484_UNSTIM_VS_YF17D_VACCINE_STIM_PBMC_DN	1	0.987765	0	172	c7.immunesigdb	up	1	14139	1
GSE13485_CTRL_VS_DAY21_YF17D_VACCINE_PBMC_UP	1	0.987165	0	184	c7.immunesigdb	up	1	14139	1
GSE13485_CTRL_VS_DAY3_YF17D_VACCINE_PBMC_DN	1	0.987634	0	174	c7.immunesigdb	up	1	14139	1
GSE13485_DAY1_VS_DAY21_YF17D_VACCINE_PBMC_DN	1	0.98695	0	179	c7.immunesigdb	up	1	14139	1
GSE13485_DAY3_VS_DAY7_YF17D_VACCINE_PBMC_UP	1	0.989781	0	145	c7.immunesigdb	up	1	14139	1
GSE13485_DAY7_VS_DAY21_YF17D_VACCINE_PBMC_UP	1	0.98678	0	190	c7.immunesigdb	up	1	14139	1
GSE13493_DP_VS_CD8POS_THYMOCYTE_DN	1	0.988368	0	165	c7.immunesigdb	up	1	14139	1
GSE13522_CTRL_VS_T_CRUZI_BRAZIL_STRAIN_INF_SKIN_DN	1	0.990327	0	139	c7.immunesigdb	up	1	14139	1
GSE13522_CTRL_VS_T_CRUZI_G_STRAIN_INF_SKIN_UP	1	0.988063	0	168	c7.immunesigdb	up	1	14139	1
GSE13522_CTRL_VS_T_CRUZI_Y_STRAIN_INF_SKIN_BALBC_MOUSE_UP	1	0.99119	0	123	c7.immunesigdb	up	1	14139	1
GSE13522_CTRL_VS_T_CRUZI_Y_STRAIN_INF_SKIN_IFNG_KO_DN	1	0.992636	0	103	c7.immunesigdb	up	1	14139	1
GSE13547_WT_VS_ZFX_KO_BCELL_ANTI_IGM_STIM_12H_DN	1	0.991513	0	121	c7.immunesigdb	up	1	14139	1
GSE13547_WT_VS_ZFX_KO_BCELL_ANTI_IGM_STIM_2H_DN	1	0.990142	0	139	c7.immunesigdb	up	1	14139	1
GSE13547_WT_VS_ZFX_KO_BCELL_UP	1	0.990843	0	133	c7.immunesigdb	up	1	14139	1
GSE13738_RESTING_VS_BYSTANDER_ACTIVATED_CD4_TCELL_DN	1	0.987557	0	175	c7.immunesigdb	up	1	14139	1
GSE13762_CTRL_VS_125_VITAMIND_DAY12_DC_UP	1	0.992296	0	111	c7.immunesigdb	up	1	14139	1
GSE13887_RESTING_VS_ACT_CD4_TCELL_DN	1	0.99221	0	111	c7.immunesigdb	up	1	14139	1
GSE13887_RESTING_VS_NO_TREATED_CD4_TCELL_DN	1	0.993238	0	95	c7.immunesigdb	up	1	14139	1
GSE13887_RESTING_VS_NO_TREATED_CD4_TCELL_UP	1	0.995128	0	69	c7.immunesigdb	up	1	14139	1
GSE14308_NAIVE_CD4_TCELL_VS_INDUCED_TREG_DN	1	0.986831	0	186	c7.immunesigdb	up	1	14139	1
GSE14308_TH1_VS_TH17_DN	1	0.987126	0	184	c7.immunesigdb	up	1	14139	1
GSE14308_TH17_VS_NATURAL_TREG_DN	1	0.988183	0	170	c7.immunesigdb	up	1	14139	1
GSE14308_TH2_VS_NAIVE_CD4_TCELL_DN	1	0.988145	0	171	c7.immunesigdb	up	1	14139	1
GSE14308_TH2_VS_NAIVE_CD4_TCELL_UP	1	0.987039	0	182	c7.immunesigdb	up	1	14139	1
GSE1432_CTRL_VS_IFNG_6H_MICROGLIA_UP	1	0.987174	0	184	c7.immunesigdb	up	1	14139	1
GSE14386_UNTREATED_VS_IFNA_TREATED_ACT_PBMC_MS_PATIENT_UP	1	0.993531	0	92	c7.immunesigdb	up	1	14139	1
GSE14413_UNSTIM_VS_IFNB_STIM_RAW264_CELLS_DN	1	0.995457	0	65	c7.immunesigdb	up	1	14139	1
GSE14415_ACT_TCONV_VS_ACT_NATURAL_TREG_UP	1	0.990498	0	139	c7.immunesigdb	up	1	14139	1
GSE14415_NATURAL_TREG_VS_TCONV_DN	1	0.988525	0	162	c7.immunesigdb	up	1	14139	1
GSE1448_ANTI_VALPHA2_VS_VBETA5_DP_THYMOCYTE_UP	1	0.98733	0	180	c7.immunesigdb	up	1	14139	1
GSE1448_CTRL_VS_ANTI_VBETA5_DP_THYMOCYTE_UP	1	0.987565	0	177	c7.immunesigdb	up	1	14139	1
GSE1460_CD4_THYMOCYTE_VS_NAIVE_CD4_TCELL_CORD_BLOOD_UP	1	0.986776	0	189	c7.immunesigdb	up	1	14139	1
GSE1460_DP_THYMOCYTE_VS_NAIVE_CD4_TCELL_ADULT_BLOOD_DN	1	0.987844	0	172	c7.immunesigdb	up	1	14139	1
GSE1460_DP_THYMOCYTE_VS_NAIVE_CD4_TCELL_CORD_BLOOD_DN	1	0.989837	0	144	c7.immunesigdb	up	1	14139	1
GSE1460_INTRATHYMIC_T_PROGENITOR_VS_DP_THYMOCYTE_UP	1	0.988674	0	160	c7.immunesigdb	up	1	14139	1
GSE1460_INTRATHYMIC_T_PROGENITOR_VS_NAIVE_CD4_TCELL_ADULT_BLOOD_UP	1	0.986742	0	188	c7.immunesigdb	up	1	14139	1
GSE14699_NAIVE_VS_ACT_CD8_TCELL_DN	1	0.990116	0	145	c7.immunesigdb	up	1	14139	1
GSE14699_NAIVE_VS_DELETIONAL_TOLERANCE_CD8_TCELL_DN	1	0.98951	0	152	c7.immunesigdb	up	1	14139	1
GSE14699_NAIVE_VS_DELETIONAL_TOLERANCE_CD8_TCELL_UP	1	0.991508	0	125	c7.immunesigdb	up	1	14139	1
GSE14769_40MIN_VS_360MIN_LPS_BMDM_UP	1	0.986881	0	184	c7.immunesigdb	up	1	14139	1
GSE14769_UNSTIM_VS_20MIN_LPS_BMDM_DN	1	0.988174	0	168	c7.immunesigdb	up	1	14139	1
GSE14769_UNSTIM_VS_20MIN_LPS_BMDM_UP	1	0.992162	0	111	c7.immunesigdb	up	1	14139	1
GSE14769_UNSTIM_VS_240MIN_LPS_BMDM_UP	1	0.986722	0	186	c7.immunesigdb	up	1	14139	1
GSE14769_UNSTIM_VS_80MIN_LPS_BMDM_DN	1	0.987455	0	176	c7.immunesigdb	up	1	14139	1
GSE14769_UNSTIM_VS_80MIN_LPS_BMDM_UP	1	0.986785	0	185	c7.immunesigdb	up	1	14139	1
GSE14908_ATOPIC_VS_NONATOPIC_PATIENT_HDM_STIM_CD4_TCELL_UP	1	0.987163	0	181	c7.immunesigdb	up	1	14139	1
GSE14908_RESTING_VS_HDM_STIM_CD4_TCELL_NONATOPIC_PATIENT_UP	1	0.987949	0	174	c7.immunesigdb	up	1	14139	1
GSE15271_CXCR4_POS_VS_NEG_GC_BCELL_DN	1	0.989771	0	147	c7.immunesigdb	up	1	14139	1
GSE15324_ELF4_KO_VS_WT_NAIVE_CD8_TCELL_DN	1	0.990625	0	132	c7.immunesigdb	up	1	14139	1
GSE15330_HSC_VS_GRANULOCYTE_MONOCYTE_PROGENITOR_UP	1	0.987636	0	176	c7.immunesigdb	up	1	14139	1
GSE15330_HSC_VS_MEGAKARYOCYTE_ERYTHROID_PROGENITOR_DN	1	0.990261	0	142	c7.immunesigdb	up	1	14139	1
GSE15330_HSC_VS_MEGAKARYOCYTE_ERYTHROID_PROGENITOR_IKAROS_KO_UP	1	0.987029	0	184	c7.immunesigdb	up	1	14139	1
GSE15330_HSC_VS_PRO_BCELL_DN	1	0.986997	0	182	c7.immunesigdb	up	1	14139	1
GSE15330_WT_VS_IKAROS_KO_GRANULOCYTE_MONOCYTE_PROGENITOR_UP	1	0.987134	0	183	c7.immunesigdb	up	1	14139	1
GSE15330_WT_VS_IKAROS_KO_LYMPHOID_MULTIPOTENT_PROGENITOR_UP	1	0.986958	0	186	c7.immunesigdb	up	1	14139	1
GSE15624_CTRL_VS_3H_HALOFUGINONE_TREATED_CD4_TCELL_UP	1	0.990139	0	142	c7.immunesigdb	up	1	14139	1
GSE15624_CTRL_VS_6H_HALOFUGINONE_TREATED_CD4_TCELL_DN	1	0.989123	0	153	c7.immunesigdb	up	1	14139	1
GSE15659_CD45RA_NEG_CD4_TCELL_VS_NONSUPPRESSIVE_TCELL_UP	1	0.990382	0	137	c7.immunesigdb	up	1	14139	1
GSE15659_CD45RA_NEG_CD4_TCELL_VS_RESTING_TREG_DN	1	0.988523	0	163	c7.immunesigdb	up	1	14139	1
GSE15659_NAIVE_CD4_TCELL_VS_RESTING_TREG_DN	1	0.988941	0	155	c7.immunesigdb	up	1	14139	1
GSE15659_NAIVE_VS_PTPRC_NEG_CD4_TCELL_DN	1	0.989624	0	146	c7.immunesigdb	up	1	14139	1
GSE15659_RESTING_VS_ACTIVATED_TREG_DN	1	0.98886	0	157	c7.immunesigdb	up	1	14139	1
GSE15735_CTRL_VS_HDAC_INHIBITOR_TREATED_CD4_TCELL_2H_DN	1	0.98875	0	159	c7.immunesigdb	up	1	14139	1
GSE15930_NAIVE_VS_72H_IN_VITRO_STIM_IL12_CD8_TCELL_UP	1	0.98822	0	166	c7.immunesigdb	up	1	14139	1
GSE15930_STIM_VS_STIM_AND_IFNAB_24H_CD8_T_CELL_UP	1	0.988505	0	161	c7.immunesigdb	up	1	14139	1
GSE15930_STIM_VS_STIM_AND_IFNAB_48H_CD8_T_CELL_DN	1	0.988022	0	169	c7.immunesigdb	up	1	14139	1
GSE15930_STIM_VS_STIM_AND_IFNAB_48H_CD8_T_CELL_UP	1	0.98664	0	186	c7.immunesigdb	up	1	14139	1
GSE15930_STIM_VS_STIM_AND_IL12_48H_CD8_T_CELL_UP	1	0.987404	0	177	c7.immunesigdb	up	1	14139	1
GSE15930_STIM_VS_STIM_AND_TRICHOSTATINA_24H_CD8_T_CELL_DN	1	0.987228	0	182	c7.immunesigdb	up	1	14139	1
GSE15930_STIM_VS_STIM_AND_TRICHOSTATINA_24H_CD8_T_CELL_UP	1	0.99033	0	135	c7.immunesigdb	up	1	14139	1
GSE15930_STIM_VS_STIM_AND_TRICHOSTATINA_48H_CD8_T_CELL_UP	1	0.987597	0	176	c7.immunesigdb	up	1	14139	1
GSE16266_CTRL_VS_HEATSHOCK_AND_LPS_STIM_MEF_DN	1	0.987439	0	176	c7.immunesigdb	up	1	14139	1
GSE16266_CTRL_VS_LPS_STIM_MEF_DN	1	0.990349	0	138	c7.immunesigdb	up	1	14139	1
GSE16385_IFNG_TNF_VS_IL4_STIM_MACROPHAGE_DN	1	0.991964	0	115	c7.immunesigdb	up	1	14139	1
GSE16385_IFNG_TNF_VS_IL4_STIM_MACROPHAGE_ROSIGLITAZONE_TREATED_DN	1	0.986756	0	185	c7.immunesigdb	up	1	14139	1
GSE16385_IFNG_TNF_VS_IL4_STIM_MACROPHAGE_ROSIGLITAZONE_TREATED_UP	1	0.990224	0	139	c7.immunesigdb	up	1	14139	1
GSE16385_IFNG_TNF_VS_UNSTIM_MACROPHAGE_ROSIGLITAZONE_TREATED_UP	1	0.989077	0	153	c7.immunesigdb	up	1	14139	1
GSE16385_IL4_VS_ROSIGLITAZONE_STIM_MACROPHAGE_DN	1	0.989636	0	144	c7.immunesigdb	up	1	14139	1
GSE16385_MONOCYTE_VS_12H_IFNG_TNF_TREATED_MACROPHAGE_UP	1	0.986899	0	184	c7.immunesigdb	up	1	14139	1
GSE16385_MONOCYTE_VS_12H_ROSIGLITAZONE_IFNG_TNF_TREATED_MACROPHAGE_UP	1	0.987565	0	174	c7.immunesigdb	up	1	14139	1
GSE16385_MONOCYTE_VS_MACROPHAGE_UP	1	0.988605	0	160	c7.immunesigdb	up	1	14139	1
GSE16385_UNTREATED_VS_12H_ROSIGLITAZONE_IFNG_TNF_TREATED_MACROPHAGE_DN	1	0.988487	0	161	c7.immunesigdb	up	1	14139	1
GSE16386_IL4_VS_IL4_AND_ROSIGLITAZONE_STIM_MACROPHAGE_6H_UP	1	0.986875	0	185	c7.immunesigdb	up	1	14139	1
GSE16450_CTRL_VS_IFNA_12H_STIM_IMMATURE_NEURON_CELL_LINE_DN	1	0.989608	0	145	c7.immunesigdb	up	1	14139	1
GSE16450_CTRL_VS_IFNA_6H_STIM_IMMATURE_NEURON_CELL_LINE_UP	1	0.989208	0	157	c7.immunesigdb	up	1	14139	1
GSE16450_IMMATURE_VS_MATURE_NEURON_CELL_LINE_12H_IFNA_STIM_DN	1	0.987742	0	173	c7.immunesigdb	up	1	14139	1
GSE17186_BLOOD_VS_CORD_BLOOD_NAIVE_BCELL_DN	1	0.987424	0	177	c7.immunesigdb	up	1	14139	1
GSE17186_CD21LOW_VS_CD21HIGH_TRANSITIONAL_BCELL_CORD_BLOOD_UP	1	0.986825	0	189	c7.immunesigdb	up	1	14139	1
GSE17186_CD21LOW_VS_CD21HIGH_TRANSITIONAL_BCELL_DN	1	0.986938	0	184	c7.immunesigdb	up	1	14139	1
GSE17186_MEMORY_VS_NAIVE_BCELL_DN	1	0.987487	0	177	c7.immunesigdb	up	1	14139	1
GSE17186_MEMORY_VS_NAIVE_BCELL_UP	1	0.987428	0	178	c7.immunesigdb	up	1	14139	1
GSE17186_NAIVE_VS_CD21HIGH_TRANSITIONAL_BCELL_CORD_BLOOD_DN	1	0.988333	0	166	c7.immunesigdb	up	1	14139	1
GSE17186_NAIVE_VS_CD21HIGH_TRANSITIONAL_BCELL_DN	1	0.987035	0	185	c7.immunesigdb	up	1	14139	1
GSE17186_NAIVE_VS_CD21LOW_TRANSITIONAL_BCELL_DN	1	0.987541	0	177	c7.immunesigdb	up	1	14139	1
GSE17301_CTRL_VS_48H_IFNA2_STIM_CD8_TCELL_UP	1	0.98707	0	185	c7.immunesigdb	up	1	14139	1
GSE1740_UNSTIM_VS_IFNA_STIMULATED_MCSF_DERIVED_MACROPHAGE_UP	1	0.991089	0	125	c7.immunesigdb	up	1	14139	1
GSE17580_UNINFECTED_VS_S_MANSONI_INF_TREG_UP	1	0.988609	0	165	c7.immunesigdb	up	1	14139	1
GSE17721_0.5H_VS_12H_CPG_BMDC_DN	1	0.987466	0	177	c7.immunesigdb	up	1	14139	1
GSE17721_0.5H_VS_12H_PAM3CSK4_BMDC_UP	1	0.988005	0	170	c7.immunesigdb	up	1	14139	1
GSE17721_0.5H_VS_24H_GARDIQUIMOD_BMDC_DN	1	0.987204	0	181	c7.immunesigdb	up	1	14139	1
GSE17721_0.5H_VS_4H_POLYIC_BMDC_DN	1	0.987033	0	185	c7.immunesigdb	up	1	14139	1
GSE17721_4_VS_24H_GARDIQUIMOD_BMDC_UP	1	0.98798	0	169	c7.immunesigdb	up	1	14139	1
GSE17721_4H_VS_24H_POLYIC_BMDC_DN	1	0.986858	0	185	c7.immunesigdb	up	1	14139	1
GSE17721_CPG_VS_GARDIQUIMOD_1H_BMDC_DN	1	0.986471	0	191	c7.immunesigdb	up	1	14139	1
GSE17721_CPG_VS_GARDIQUIMOD_2H_BMDC_UP	1	0.98933	0	149	c7.immunesigdb	up	1	14139	1
GSE17721_CTRL_VS_CPG_12H_BMDC_DN	1	0.988137	0	168	c7.immunesigdb	up	1	14139	1
GSE17721_CTRL_VS_CPG_12H_BMDC_UP	1	0.987015	0	184	c7.immunesigdb	up	1	14139	1
GSE17721_CTRL_VS_CPG_24H_BMDC_UP	1	0.989489	0	149	c7.immunesigdb	up	1	14139	1
GSE17721_CTRL_VS_CPG_8H_BMDC_DN	1	0.988213	0	167	c7.immunesigdb	up	1	14139	1
GSE17721_CTRL_VS_CPG_8H_BMDC_UP	1	0.98723	0	181	c7.immunesigdb	up	1	14139	1
GSE17721_CTRL_VS_GARDIQUIMOD_12H_BMDC_UP	1	0.987096	0	181	c7.immunesigdb	up	1	14139	1
GSE17721_CTRL_VS_GARDIQUIMOD_24H_BMDC_DN	1	0.987453	0	176	c7.immunesigdb	up	1	14139	1
GSE17721_CTRL_VS_GARDIQUIMOD_24H_BMDC_UP	1	0.98771	0	174	c7.immunesigdb	up	1	14139	1
GSE17721_CTRL_VS_LPS_12H_BMDC_DN	1	0.988058	0	167	c7.immunesigdb	up	1	14139	1
GSE17721_CTRL_VS_LPS_4H_BMDC_DN	1	0.989393	0	150	c7.immunesigdb	up	1	14139	1
GSE17721_CTRL_VS_LPS_4H_BMDC_UP	1	0.986533	0	191	c7.immunesigdb	up	1	14139	1
GSE17721_CTRL_VS_LPS_6H_BMDC_UP	1	0.987151	0	182	c7.immunesigdb	up	1	14139	1
GSE17721_CTRL_VS_LPS_8H_BMDC_DN	1	0.989064	0	155	c7.immunesigdb	up	1	14139	1
GSE17721_CTRL_VS_PAM3CSK4_12H_BMDC_UP	1	0.986974	0	184	c7.immunesigdb	up	1	14139	1
GSE17721_CTRL_VS_POLYIC_0.5H_BMDC_DN	1	0.988723	0	159	c7.immunesigdb	up	1	14139	1
GSE17721_CTRL_VS_POLYIC_12H_BMDC_DN	1	0.988748	0	160	c7.immunesigdb	up	1	14139	1
GSE17721_CTRL_VS_POLYIC_6H_BMDC_UP	1	0.986898	0	183	c7.immunesigdb	up	1	14139	1
GSE17721_LPS_VS_CPG_24H_BMDC_UP	1	0.988271	0	164	c7.immunesigdb	up	1	14139	1
GSE17721_LPS_VS_CPG_6H_BMDC_DN	1	0.98781	0	170	c7.immunesigdb	up	1	14139	1
GSE17721_LPS_VS_GARDIQUIMOD_24H_BMDC_DN	1	0.987409	0	178	c7.immunesigdb	up	1	14139	1
GSE17721_LPS_VS_PAM3CSK4_0.5H_BMDC_UP	1	0.988832	0	157	c7.immunesigdb	up	1	14139	1
GSE17721_LPS_VS_PAM3CSK4_16H_BMDC_UP	1	0.987172	0	181	c7.immunesigdb	up	1	14139	1
GSE17721_LPS_VS_PAM3CSK4_1H_BMDC_UP	1	0.987216	0	178	c7.immunesigdb	up	1	14139	1
GSE17721_LPS_VS_PAM3CSK4_6H_BMDC_DN	1	0.986781	0	185	c7.immunesigdb	up	1	14139	1
GSE17721_LPS_VS_POLYIC_6H_BMDC_UP	1	0.987199	0	181	c7.immunesigdb	up	1	14139	1
GSE17721_PAM3CSK4_VS_GADIQUIMOD_2H_BMDC_UP	1	0.989556	0	149	c7.immunesigdb	up	1	14139	1
GSE17721_POLYIC_VS_CPG_12H_BMDC_UP	1	0.987964	0	171	c7.immunesigdb	up	1	14139	1
GSE17721_POLYIC_VS_GARDIQUIMOD_12H_BMDC_UP	1	0.988262	0	167	c7.immunesigdb	up	1	14139	1
GSE17721_POLYIC_VS_GARDIQUIMOD_2H_BMDC_UP	1	0.987524	0	176	c7.immunesigdb	up	1	14139	1
GSE17721_POLYIC_VS_GARDIQUIMOD_8H_BMDC_UP	1	0.988001	0	170	c7.immunesigdb	up	1	14139	1
GSE17721_POLYIC_VS_PAM3CSK4_1H_BMDC_DN	1	0.989109	0	155	c7.immunesigdb	up	1	14139	1
GSE17721_POLYIC_VS_PAM3CSK4_2H_BMDC_DN	1	0.989163	0	153	c7.immunesigdb	up	1	14139	1
GSE17721_POLYIC_VS_PAM3CSK4_6H_BMDC_DN	1	0.986803	0	186	c7.immunesigdb	up	1	14139	1
GSE1791_CTRL_VS_NEUROMEDINU_IN_T_CELL_LINE_0.8H_DN	1	0.990603	0	135	c7.immunesigdb	up	1	14139	1
GSE17974_0H_VS_12H_IN_VITRO_ACT_CD4_TCELL_DN	1	0.986325	0	190	c7.immunesigdb	up	1	14139	1
GSE17974_0H_VS_1H_IN_VITRO_ACT_CD4_TCELL_DN	1	0.986674	0	185	c7.immunesigdb	up	1	14139	1
GSE17974_0H_VS_2H_IN_VITRO_ACT_CD4_TCELL_DN	1	0.986895	0	184	c7.immunesigdb	up	1	14139	1
GSE17974_0H_VS_2H_IN_VITRO_ACT_CD4_TCELL_UP	1	0.987442	0	177	c7.immunesigdb	up	1	14139	1
GSE17974_0H_VS_48H_IN_VITRO_ACT_CD4_TCELL_DN	1	0.986943	0	182	c7.immunesigdb	up	1	14139	1
GSE17974_CTRL_VS_ACT_IL4_AND_ANTI_IL12_0.5H_CD4_TCELL_DN	1	0.988396	0	163	c7.immunesigdb	up	1	14139	1
GSE17974_CTRL_VS_ACT_IL4_AND_ANTI_IL12_6H_CD4_TCELL_UP	1	0.989054	0	156	c7.immunesigdb	up	1	14139	1
GSE17974_IL4_AND_ANTI_IL12_VS_UNTREATED_2H_ACT_CD4_TCELL_UP	1	0.990067	0	143	c7.immunesigdb	up	1	14139	1
GSE17974_IL4_AND_ANTI_IL12_VS_UNTREATED_72H_ACT_CD4_TCELL_UP	1	0.991244	0	125	c7.immunesigdb	up	1	14139	1
GSE18281_PERIMEDULLARY_CORTICAL_REGION_VS_WHOLE_MEDULLA_THYMUS_UP	1	0.988809	0	162	c7.immunesigdb	up	1	14139	1
GSE18281_SUBCAPSULAR_CORTICAL_REGION_VS_WHOLE_MEDULLA_THYMUS_DN	1	0.991254	0	122	c7.immunesigdb	up	1	14139	1
GSE18791_CTRL_VS_NEWCASTLE_VIRUS_DC_10H_UP	1	0.986146	0	194	c7.immunesigdb	up	1	14139	1
GSE18791_CTRL_VS_NEWCASTLE_VIRUS_DC_14H_UP	1	0.986711	0	188	c7.immunesigdb	up	1	14139	1
GSE18791_CTRL_VS_NEWCASTLE_VIRUS_DC_1H_DN	1	0.990788	0	130	c7.immunesigdb	up	1	14139	1
GSE18791_CTRL_VS_NEWCASTLE_VIRUS_DC_2H_UP	1	0.98918	0	153	c7.immunesigdb	up	1	14139	1
GSE18791_CTRL_VS_NEWCASTLE_VIRUS_DC_4H_UP	1	0.986598	0	188	c7.immunesigdb	up	1	14139	1
GSE18791_UNSTIM_VS_NEWCATSLE_VIRUS_DC_18H_UP	1	0.986983	0	185	c7.immunesigdb	up	1	14139	1
GSE18791_UNSTIM_VS_NEWCATSLE_VIRUS_DC_2H_DN	1	0.990809	0	133	c7.immunesigdb	up	1	14139	1
GSE18791_UNSTIM_VS_NEWCATSLE_VIRUS_DC_2H_UP	1	0.994102	0	84	c7.immunesigdb	up	1	14139	1
GSE18893_CTRL_VS_TNF_TREATED_TCONV_2H_UP	1	0.987173	0	180	c7.immunesigdb	up	1	14139	1
GSE18893_CTRL_VS_TNF_TREATED_TREG_24H_UP	1	0.988891	0	157	c7.immunesigdb	up	1	14139	1
GSE18893_TCONV_VS_TREG_2H_CULTURE_UP	1	0.987412	0	178	c7.immunesigdb	up	1	14139	1
GSE19198_1H_VS_24H_IL21_TREATED_TCELL_DN	1	0.988065	0	167	c7.immunesigdb	up	1	14139	1
GSE19198_CTRL_VS_IL21_TREATED_TCELL_1H_UP	1	0.990855	0	129	c7.immunesigdb	up	1	14139	1
GSE1925_3H_VS_24H_IFNG_STIM_MACROPHAGE_UP	1	0.990281	0	137	c7.immunesigdb	up	1	14139	1
GSE1925_CTRL_VS_24H_IFNG_STIM_IFNG_PRIMED_MACROPHAGE_UP	1	0.988183	0	167	c7.immunesigdb	up	1	14139	1
GSE1925_CTRL_VS_3H_IFNG_STIM_MACROPHAGE_DN	1	0.990705	0	133	c7.immunesigdb	up	1	14139	1
GSE1925_CTRL_VS_3H_IFNG_STIM_MACROPHAGE_UP	1	0.987797	0	172	c7.immunesigdb	up	1	14139	1
GSE1925_CTRL_VS_IFNG_PRIMED_MACROPHAGE_24H_IFNG_STIM_UP	1	0.988566	0	161	c7.immunesigdb	up	1	14139	1
GSE19401_PAM2CSK4_VS_RETINOIC_ACID_AND_PAM2CSK4_STIM_FOLLICULAR_DC_DN	1	0.98805	0	170	c7.immunesigdb	up	1	14139	1
GSE19401_UNSTIM_VS_PAM2CSK4_STIM_FOLLICULAR_DC_UP	1	0.988427	0	168	c7.immunesigdb	up	1	14139	1
GSE19401_UNSTIM_VS_RETINOIC_ACID_AND_PAM2CSK4_STIM_FOLLICULAR_DC_DN	1	0.987744	0	174	c7.immunesigdb	up	1	14139	1
GSE19512_NAUTRAL_VS_INDUCED_TREG_UP	1	0.991103	0	127	c7.immunesigdb	up	1	14139	1
GSE19825_IL2RALOW_VS_IL2RAHIGH_DAY3_EFF_CD8_TCELL_UP	1	0.98772	0	175	c7.immunesigdb	up	1	14139	1
GSE19825_NAIVE_VS_IL2RAHIGH_DAY3_EFF_CD8_TCELL_UP	1	0.991295	0	125	c7.immunesigdb	up	1	14139	1
GSE19825_NAIVE_VS_IL2RALOW_DAY3_EFF_CD8_TCELL_DN	1	0.986547	0	190	c7.immunesigdb	up	1	14139	1
GSE19888_ADENOSINE_A3R_INH_VS_ACT_IN_MAST_CELL_DN	1	0.990316	0	138	c7.immunesigdb	up	1	14139	1
GSE19923_WT_VS_E2A_KO_DP_THYMOCYTE_DN	1	0.988567	0	163	c7.immunesigdb	up	1	14139	1
GSE19923_WT_VS_HEB_AND_E2A_KO_DP_THYMOCYTE_DN	1	0.987433	0	177	c7.immunesigdb	up	1	14139	1
GSE19941_IL10_KO_VS_IL10_KO_AND_NFKBP50_KO_LPS_AND_IL10_STIM_MACROPHAGE_UP	1	0.988208	0	169	c7.immunesigdb	up	1	14139	1
GSE19941_IL10_KO_VS_IL10_KO_AND_NFKBP50_KO_UNSTIM_MACROPHAGE_DN	1	0.988567	0	163	c7.immunesigdb	up	1	14139	1
GSE19941_LPS_VS_LPS_AND_IL10_STIM_IL10_KO_MACROPHAGE_DN	1	0.991593	0	120	c7.immunesigdb	up	1	14139	1
