## Supplementary Table 2 for "Sustained efficacy of CRISPR-Cas13b gene therapy for FSHD is challenged by immune response to Cas13b" (part 95 of 110)

### Sheet: gRNA9_vs_gRNA2 (continued)
category	over_rep_pvalue	under_rep_pvalue	numDEInCat	numInCat	collection	direction	adjusted.p.val	nGenes	nDE	genesDEInCat
GSE19941_UNSTIM_VS_LPS_AND_IL10_STIM_IL10_KO_NFKBP50_KO_MACROPHAGE_UP	1	0.990924	0	128	c7.immunesigdb	up	1	14139	1
GSE19941_UNSTIM_VS_LPS_STIM_IL10_KO_MACROPHAGE_UP	1	0.989608	0	147	c7.immunesigdb	up	1	14139	1
GSE20151_CTRL_VS_FUSOBACT_NUCLEATUM_NEUTROPHIL_UP	1	0.989569	0	149	c7.immunesigdb	up	1	14139	1
GSE20152_HTNFA_OVERXPRESS_ANKLE_VS_CTRL_SPHK1_KO_ANKLE_DN	1	0.989547	0	148	c7.immunesigdb	up	1	14139	1
GSE20198_UNTREATED_VS_IL12_IL18_TREATED_ACT_CD4_TCELL_UP	1	0.988726	0	161	c7.immunesigdb	up	1	14139	1
GSE20366_CD103_KLRG1_DP_VS_DN_TREG_UP	1	0.988754	0	160	c7.immunesigdb	up	1	14139	1
GSE20366_CD103_POS_VS_NEG_TREG_KLRG1NEG_UP	1	0.990525	0	135	c7.immunesigdb	up	1	14139	1
GSE20366_EX_VIVO_VS_DEC205_CONVERSION_DN	1	0.988181	0	168	c7.immunesigdb	up	1	14139	1
GSE20366_TREG_VS_NAIVE_CD4_TCELL_HOMEOSTATIC_CONVERSION_DN	1	0.988464	0	167	c7.immunesigdb	up	1	14139	1
GSE20366_TREG_VS_TCONV_UP	1	0.989088	0	157	c7.immunesigdb	up	1	14139	1
GSE20484_MCSG_VS_CXCL4_MONOCYTE_DERIVED_MACROPHAGE_DN	1	0.988397	0	170	c7.immunesigdb	up	1	14139	1
GSE20715_0H_VS_24H_OZONE_LUNG_DN	1	0.988544	0	162	c7.immunesigdb	up	1	14139	1
GSE20715_0H_VS_24H_OZONE_TLR4_KO_LUNG_DN	1	0.987696	0	174	c7.immunesigdb	up	1	14139	1
GSE20715_0H_VS_24H_OZONE_TLR4_KO_LUNG_UP	1	0.988252	0	166	c7.immunesigdb	up	1	14139	1
GSE20715_0H_VS_6H_OZONE_LUNG_UP	1	0.987612	0	174	c7.immunesigdb	up	1	14139	1
GSE20715_WT_VS_TLR4_KO_48H_OZONE_LUNG_DN	1	0.987199	0	179	c7.immunesigdb	up	1	14139	1
GSE20715_WT_VS_TLR4_KO_LUNG_DN	1	0.988732	0	161	c7.immunesigdb	up	1	14139	1
GSE20727_H2O2_VS_ROS_INHIBITOR_TREATED_DC_DN	1	0.987604	0	179	c7.immunesigdb	up	1	14139	1
GSE21033_CTRL_VS_POLYIC_STIM_DC_1H_UP	1	0.990473	0	136	c7.immunesigdb	up	1	14139	1
GSE21063_3H_VS_16H_ANTI_IGM_STIM_BCELL_DN	1	0.987116	0	186	c7.immunesigdb	up	1	14139	1
GSE21063_CTRL_VS_ANTI_IGM_STIM_BCELL_3H_DN	1	0.989632	0	148	c7.immunesigdb	up	1	14139	1
GSE21063_CTRL_VS_ANTI_IGM_STIM_BCELL_8H_UP	1	0.992256	0	111	c7.immunesigdb	up	1	14139	1
GSE21063_WT_VS_NFATC1_KO_BCELL_UP	1	0.990003	0	142	c7.immunesigdb	up	1	14139	1
GSE2124_CTRL_VS_LYMPHOTOXIN_BETA_TREATED_MLN_DN	1	0.988149	0	168	c7.immunesigdb	up	1	14139	1
GSE2128_C57BL6_VS_NOD_CD4CD8_DP_THYMOCYTE_DN	1	0.986788	0	187	c7.immunesigdb	up	1	14139	1
GSE2128_C57BL6_VS_NOD_THYMOCYTE_MIMETOPE_NEGATIVE_SELECTION_DN	1	0.987225	0	180	c7.immunesigdb	up	1	14139	1
GSE21360_NAIVE_VS_QUATERNARY_MEMORY_CD8_TCELL_UP	1	0.986894	0	187	c7.immunesigdb	up	1	14139	1
GSE21360_NAIVE_VS_SECONDARY_MEMORY_CD8_TCELL_DN	1	0.989393	0	154	c7.immunesigdb	up	1	14139	1
GSE21379_TFH_VS_NON_TFH_CD4_TCELL_DN	1	0.99137	0	124	c7.immunesigdb	up	1	14139	1
GSE21380_NON_TFH_VS_TFH_CD4_TCELL_UP	1	0.988188	0	170	c7.immunesigdb	up	1	14139	1
GSE21546_SAP1A_KO_VS_SAP1A_KO_AND_ELK1_KO_ANTI_CD3_STIM_DP_THYMOCYTES_UP	1	0.987489	0	180	c7.immunesigdb	up	1	14139	1
GSE21546_WT_VS_ELK1_KO_ANTI_CD3_STIM_DP_THYMOCYTES_UP	1	0.988874	0	157	c7.immunesigdb	up	1	14139	1
GSE21546_WT_VS_SAP1A_KO_ANTI_CD3_STIM_DP_THYMOCYTES_DN	1	0.987503	0	179	c7.immunesigdb	up	1	14139	1
GSE21670_STAT3_KO_VS_WT_CD4_TCELL_IL6_TREATED_DN	1	0.988561	0	165	c7.immunesigdb	up	1	14139	1
GSE21670_STAT3_KO_VS_WT_CD4_TCELL_TGFB_IL6_TREATED_UP	1	0.98696	0	183	c7.immunesigdb	up	1	14139	1
GSE21670_TGFB_VS_IL6_TREATED_CD4_TCELL_DN	1	0.988795	0	158	c7.immunesigdb	up	1	14139	1
GSE21670_UNTREATED_VS_IL6_TREATED_CD4_TCELL_DN	1	0.987381	0	181	c7.immunesigdb	up	1	14139	1
GSE21670_UNTREATED_VS_TGFB_TREATED_CD4_TCELL_UP	1	0.992609	0	105	c7.immunesigdb	up	1	14139	1
GSE21774_CD56_BRIGHT_VS_DIM_CD62L_POSITIVE_NK_CELL_UP	1	0.987996	0	175	c7.immunesigdb	up	1	14139	1
GSE21774_CD62L_POS_CD56_BRIGHT_VS_CD62L_NEG_CD56_DIM_NK_CELL_DN	1	0.988356	0	171	c7.immunesigdb	up	1	14139	1
GSE21774_CD62L_POS_CD56_DIM_VS_CD62L_NEG_CD56_DIM_NK_CELL_UP	1	0.988309	0	168	c7.immunesigdb	up	1	14139	1
GSE21927_SPLEEN_C57BL6_VS_4T1_TUMOR_BALBC_MONOCYTES_UP	1	0.987743	0	173	c7.immunesigdb	up	1	14139	1
GSE21927_SPLEEN_VS_4T1_TUMOR_MONOCYTE_BALBC_UP	1	0.989724	0	146	c7.immunesigdb	up	1	14139	1
GSE21927_SPLEEN_VS_BONE_MARROW_MONOCYTE_BALBC_DN	1	0.988832	0	157	c7.immunesigdb	up	1	14139	1
GSE21927_SPLEEN_VS_C26GM_TUMOR_MONOCYTE_BALBC_UP	1	0.991981	0	114	c7.immunesigdb	up	1	14139	1
GSE21927_SPLENIC_C26GM_TUMOROUS_VS_BONE_MARROW_MONOCYTES_UP	1	0.99195	0	114	c7.immunesigdb	up	1	14139	1
GSE22025_PROGESTERONE_VS_TGFB1_AND_PROGESTERONE_TREATED_CD4_TCELL_DN	1	0.989145	0	154	c7.immunesigdb	up	1	14139	1
GSE22025_TGFB1_VS_TGFB1_AND_PROGESTERONE_TREATED_CD4_TCELL_DN	1	0.989427	0	150	c7.immunesigdb	up	1	14139	1
GSE22025_TGFB1_VS_TGFB1_AND_PROGESTERONE_TREATED_CD4_TCELL_UP	1	0.988804	0	159	c7.immunesigdb	up	1	14139	1
GSE22140_GERMFREE_VS_SPF_ARTHRITIC_MOUSE_CD4_TCELL_DN	1	0.987225	0	180	c7.immunesigdb	up	1	14139	1
GSE22140_HEALTHY_VS_ARTHRITIC_GERMFREE_MOUSE_CD4_TCELL_UP	1	0.986652	0	186	c7.immunesigdb	up	1	14139	1
GSE22282_HYPOXIA_VS_NORMOXIA_MYELOID_DC_DN	1	0.989309	0	153	c7.immunesigdb	up	1	14139	1
GSE22432_MULTIPOTENT_PROGENITOR_VS_PDC_UP	1	0.988222	0	166	c7.immunesigdb	up	1	14139	1
GSE22432_MULTIPOTENT_VS_COMMON_DC_PROGENITOR_UNTREATED_DN	1	0.986838	0	184	c7.immunesigdb	up	1	14139	1
GSE22432_MULTIPOTENT_VS_COMMON_DC_PROGENITOR_UP	1	0.987109	0	181	c7.immunesigdb	up	1	14139	1
GSE22501_PERIPHERAL_BLOOD_VS_CORD_BLOOD_TREG_DN	1	0.989839	0	145	c7.immunesigdb	up	1	14139	1
GSE22501_PERIPHERAL_BLOOD_VS_CORD_BLOOD_TREG_UP	1	0.990191	0	140	c7.immunesigdb	up	1	14139	1
GSE22527_ANTI_CD3_INVIVO_VS_UNTREATED_MOUSE_TREG_UP	1	0.990007	0	144	c7.immunesigdb	up	1	14139	1
GSE22589_HEALTHY_VS_HIV_AND_SIV_INFECTED_DC_DN	1	0.986673	0	190	c7.immunesigdb	up	1	14139	1
GSE22589_HEALTHY_VS_SIV_INFECTED_DC_DN	1	0.989423	0	150	c7.immunesigdb	up	1	14139	1
GSE22601_CD4_SINGLE_POSITIVE_VS_CD8_SINGLE_POSITIVE_THYMOCYTE_UP	1	0.986604	0	187	c7.immunesigdb	up	1	14139	1
GSE22601_DOUBLE_NEGATIVE_VS_CD4_SINGLE_POSITIVE_THYMOCYTE_UP	1	0.98734	0	180	c7.immunesigdb	up	1	14139	1
GSE22601_DOUBLE_NEGATIVE_VS_DOUBLE_POSITIVE_THYMOCYTE_DN	1	0.987398	0	180	c7.immunesigdb	up	1	14139	1
GSE22601_IMMATURE_CD4_SINGLE_POSITIVE_VS_CD4_SINGLE_POSITIVE_THYMOCYTE_DN	1	0.988544	0	162	c7.immunesigdb	up	1	14139	1
GSE22611_MUTANT_NOD2_VS_CTRL_TRANSDUCED_HEK293T_CELL_UP	1	0.989009	0	154	c7.immunesigdb	up	1	14139	1
GSE22611_NOD2_TRANSD_VS_CTRL_TRANSD_HEK293_MDP_STIM_2H_UP	1	0.990961	0	130	c7.immunesigdb	up	1	14139	1
GSE22611_NOD2_VS_CTRL_TRANSDUCED_HEK293T_CELL_UP	1	0.988246	0	167	c7.immunesigdb	up	1	14139	1
GSE22611_UNSTIM_VS_2H_MDP_STIM_MUTANT_NOD2_TRANSDUCED_HEK293T_CELL_DN	1	0.987951	0	174	c7.immunesigdb	up	1	14139	1
GSE22611_UNSTIM_VS_6H_MDP_STIM_MUTANT_NOD2_TRANSDUCED_HEK293T_CELL_DN	1	0.989493	0	149	c7.immunesigdb	up	1	14139	1
GSE22886_CD4_TCELL_VS_BCELL_NAIVE_UP	1	0.988091	0	168	c7.immunesigdb	up	1	14139	1
GSE22886_CTRL_VS_LPS_24H_DC_DN	1	0.98722	0	177	c7.immunesigdb	up	1	14139	1
GSE22886_DAY0_VS_DAY1_MONOCYTE_IN_CULTURE_UP	1	0.988439	0	163	c7.immunesigdb	up	1	14139	1
GSE22886_IGA_VS_IGM_MEMORY_BCELL_UP	1	0.988899	0	156	c7.immunesigdb	up	1	14139	1
GSE22886_IGG_IGA_MEMORY_BCELL_VS_BM_PLASMA_CELL_UP	1	0.987627	0	180	c7.immunesigdb	up	1	14139	1
GSE22886_IGM_MEMORY_BCELL_VS_BLOOD_PLASMA_CELL_DN	1	0.986481	0	190	c7.immunesigdb	up	1	14139	1
GSE22886_IGM_MEMORY_BCELL_VS_BLOOD_PLASMA_CELL_UP	1	0.989449	0	153	c7.immunesigdb	up	1	14139	1
GSE22886_NAIVE_BCELL_VS_DC_UP	1	0.989266	0	153	c7.immunesigdb	up	1	14139	1
GSE22886_NAIVE_BCELL_VS_NEUTROPHIL_DN	1	0.988942	0	152	c7.immunesigdb	up	1	14139	1
GSE22886_NAIVE_BCELL_VS_NEUTROPHIL_UP	1	0.987929	0	171	c7.immunesigdb	up	1	14139	1
GSE22886_NAIVE_CD4_TCELL_VS_12H_ACT_TH1_UP	1	0.98749	0	181	c7.immunesigdb	up	1	14139	1
GSE22886_NAIVE_CD4_TCELL_VS_NKCELL_DN	1	0.987065	0	187	c7.immunesigdb	up	1	14139	1
GSE22886_NAIVE_CD8_TCELL_VS_MEMORY_TCELL_DN	1	0.987384	0	179	c7.immunesigdb	up	1	14139	1
GSE22886_NAIVE_CD8_TCELL_VS_NEUTROPHIL_UP	1	0.987603	0	176	c7.immunesigdb	up	1	14139	1
GSE22886_NAIVE_TCELL_VS_MONOCYTE_DN	1	0.987895	0	172	c7.immunesigdb	up	1	14139	1
GSE22886_NAIVE_TCELL_VS_NEUTROPHIL_UP	1	0.986553	0	190	c7.immunesigdb	up	1	14139	1
GSE22886_NAIVE_VS_MEMORY_TCELL_UP	1	0.989453	0	153	c7.immunesigdb	up	1	14139	1
GSE22886_NEUTROPHIL_VS_MONOCYTE_DN	1	0.986621	0	188	c7.immunesigdb	up	1	14139	1
GSE22886_TH1_VS_TH2_48H_ACT_DN	1	0.987332	0	182	c7.immunesigdb	up	1	14139	1
GSE22935_24H_VS_48H_MBOVIS_BCG_STIM_MACROPHAGE_DN	1	0.98646	0	190	c7.immunesigdb	up	1	14139	1
GSE22935_24H_VS_48H_MBOVIS_BCG_STIM_MYD88_KO_MACROPHAGE_DN	1	0.990019	0	141	c7.immunesigdb	up	1	14139	1
GSE22935_WT_VS_MYD88_KO_MACROPHAGE_12H_MBOVIS_BCG_STIM_DN	1	0.987866	0	172	c7.immunesigdb	up	1	14139	1
GSE22935_WT_VS_MYD88_KO_MACROPHAGE_24H_MBOVIS_BCG_STIM_UP	1	0.986566	0	189	c7.immunesigdb	up	1	14139	1
GSE22935_WT_VS_MYD88_KO_MACROPHAGE_48H_MBOVIS_BCG_STIM_DN	1	0.987677	0	174	c7.immunesigdb	up	1	14139	1
GSE22935_WT_VS_MYD88_KO_MACROPHAGE_DN	1	0.98958	0	150	c7.immunesigdb	up	1	14139	1
GSE23321_CD8_STEM_CELL_MEMORY_VS_CENTRAL_MEMORY_CD8_TCELL_DN	1	0.987091	0	185	c7.immunesigdb	up	1	14139	1
GSE23321_CD8_STEM_CELL_MEMORY_VS_EFFECTOR_MEMORY_CD8_TCELL_DN	1	0.986938	0	186	c7.immunesigdb	up	1	14139	1
GSE23321_EFFECTOR_MEMORY_VS_NAIVE_CD8_TCELL_DN	1	0.986692	0	187	c7.immunesigdb	up	1	14139	1
GSE23502_BM_VS_COLON_TUMOR_MYELOID_DERIVED_SUPPRESSOR_CELL_DN	1	0.987991	0	174	c7.immunesigdb	up	1	14139	1
GSE23502_BM_VS_COLON_TUMOR_MYELOID_DERIVED_SUPPRESSOR_CELL_UP	1	0.988459	0	165	c7.immunesigdb	up	1	14139	1
GSE23502_WT_VS_HDC_KO_MYELOID_DERIVED_SUPPRESSOR_CELL_BM_DN	1	0.987604	0	176	c7.immunesigdb	up	1	14139	1
GSE23505_IL6_IL1_VS_IL6_IL1_IL23_TREATED_CD4_TCELL_DN	1	0.987087	0	186	c7.immunesigdb	up	1	14139	1
GSE23505_UNTREATED_VS_4DAY_IL6_IL1_TGFB_TREATED_CD4_TCELL_UP	1	0.989376	0	152	c7.immunesigdb	up	1	14139	1
GSE23505_UNTREATED_VS_4DAY_IL6_IL1_TREATED_CD4_TCELL_UP	1	0.986496	0	187	c7.immunesigdb	up	1	14139	1
GSE23568_CTRL_TRANSDUCED_VS_WT_CD8_TCELL_DN	1	0.988523	0	162	c7.immunesigdb	up	1	14139	1
GSE23568_CTRL_VS_ID3_TRANSDUCED_CD8_TCELL_UP	1	0.987866	0	173	c7.immunesigdb	up	1	14139	1
GSE23568_ID3_KO_VS_WT_CD8_TCELL_DN	1	0.988647	0	162	c7.immunesigdb	up	1	14139	1
GSE23925_LIGHT_ZONE_VS_NAIVE_BCELL_UP	1	0.987862	0	170	c7.immunesigdb	up	1	14139	1
GSE2405_0H_VS_12H_A_PHAGOCYTOPHILUM_STIM_NEUTROPHIL_UP	1	0.988852	0	158	c7.immunesigdb	up	1	14139	1
GSE2405_HEAT_KILLED_LYSATE_VS_LIVE_A_PHAGOCYTOPHILUM_STIM_NEUTROPHIL_24H_DN	1	0.987857	0	174	c7.immunesigdb	up	1	14139	1
GSE2405_HEAT_KILLED_LYSATE_VS_LIVE_A_PHAGOCYTOPHILUM_STIM_NEUTROPHIL_9H_DN	1	0.988419	0	163	c7.immunesigdb	up	1	14139	1
GSE2405_HEAT_KILLED_VS_LIVE_A_PHAGOCYTOPHILUM_STIM_NEUTROPHIL_9H_DN	1	0.987864	0	175	c7.immunesigdb	up	1	14139	1
GSE2405_S_AUREUS_VS_UNTREATED_NEUTROPHIL_DN	1	0.987815	0	171	c7.immunesigdb	up	1	14139	1
GSE24142_ADULT_VS_FETAL_DN2_THYMOCYTE_UP	1	0.988325	0	167	c7.immunesigdb	up	1	14139	1
GSE24142_DN2_VS_DN3_THYMOCYTE_ADULT_UP	1	0.9889	0	155	c7.immunesigdb	up	1	14139	1
GSE24142_EARLY_THYMIC_PROGENITOR_VS_DN2_THYMOCYTE_FETAL_UP	1	0.989558	0	149	c7.immunesigdb	up	1	14139	1
GSE24142_EARLY_THYMIC_PROGENITOR_VS_DN2_THYMOCYTE_UP	1	0.989631	0	149	c7.immunesigdb	up	1	14139	1
GSE24210_CTRL_VS_IL35_TREATED_TCONV_CD4_TCELL_UP	1	0.988496	0	168	c7.immunesigdb	up	1	14139	1
GSE24210_RESTING_TREG_VS_TCONV_DN	1	0.986435	0	190	c7.immunesigdb	up	1	14139	1
GSE24574_BCL6_HIGH_TFH_VS_NAIVE_CD4_TCELL_UP	1	0.989324	0	152	c7.immunesigdb	up	1	14139	1
GSE24574_BCL6_HIGH_TFH_VS_TFH_CD4_TCELL_UP	1	0.990312	0	137	c7.immunesigdb	up	1	14139	1
GSE24574_BCL6_HIGH_VS_LOW_TFH_CD4_TCELL_DN	1	0.986739	0	183	c7.immunesigdb	up	1	14139	1
GSE24574_BCL6_HIGH_VS_LOW_TFH_CD4_TCELL_UP	1	0.987884	0	172	c7.immunesigdb	up	1	14139	1
GSE24574_BCL6_LOW_TFH_VS_NAIVE_CD4_TCELL_DN	1	0.989751	0	146	c7.immunesigdb	up	1	14139	1
GSE24634_IL4_VS_CTRL_TREATED_NAIVE_CD4_TCELL_DAY10_UP	1	0.989469	0	150	c7.immunesigdb	up	1	14139	1
GSE24634_TEFF_VS_TCONV_DAY10_IN_CULTURE_UP	1	0.987607	0	175	c7.immunesigdb	up	1	14139	1
GSE24634_TEFF_VS_TCONV_DAY3_IN_CULTURE_DN	1	0.988616	0	160	c7.immunesigdb	up	1	14139	1
GSE24634_TEFF_VS_TCONV_DAY5_IN_CULTURE_DN	1	0.987656	0	175	c7.immunesigdb	up	1	14139	1
GSE24634_TEFF_VS_TCONV_DAY7_IN_CULTURE_UP	1	0.987505	0	175	c7.immunesigdb	up	1	14139	1
GSE24634_TREG_VS_TCONV_POST_DAY3_IL4_CONVERSION_DN	1	0.987939	0	171	c7.immunesigdb	up	1	14139	1
GSE24634_TREG_VS_TCONV_POST_DAY7_IL4_CONVERSION_UP	1	0.987642	0	172	c7.immunesigdb	up	1	14139	1
GSE24671_BAKIMULC_VS_SENDAI_VIRUS_INFECTED_MOUSE_SPLENOCYTES_DN	1	0.986677	0	188	c7.immunesigdb	up	1	14139	1
GSE24671_BAKIMULC_VS_SENDAI_VIRUS_INFECTED_MOUSE_SPLENOCYTES_UP	1	0.987062	0	180	c7.immunesigdb	up	1	14139	1
GSE24726_WT_VS_E2_2_KO_PDC_DN	1	0.987767	0	174	c7.immunesigdb	up	1	14139	1
GSE24726_WT_VS_E2_22_KO_PDC_DAY4_POST_DELETION_DN	1	0.987225	0	179	c7.immunesigdb	up	1	14139	1
GSE24972_MARGINAL_ZONE_BCELL_VS_FOLLICULAR_BCELL_IRF8_KO_DN	1	0.989066	0	156	c7.immunesigdb	up	1	14139	1
GSE24972_MARGINAL_ZONE_BCELL_VS_FOLLICULAR_BCELL_UP	1	0.989529	0	148	c7.immunesigdb	up	1	14139	1
GSE24972_WT_VS_IRF8_KO_SPLEEN_FOLLICULAR_BCELL_DN	1	0.987764	0	175	c7.immunesigdb	up	1	14139	1
GSE24972_WT_VS_IRF8_KO_SPLEEN_FOLLICULAR_BCELL_UP	1	0.990003	0	144	c7.immunesigdb	up	1	14139	1
GSE25085_FETAL_BM_VS_ADULT_BM_SP4_THYMIC_IMPLANT_UP	1	0.98681	0	186	c7.immunesigdb	up	1	14139	1
GSE25088_CTRL_VS_IL4_STIM_STAT6_KO_MACROPHAGE_DN	1	0.989883	0	143	c7.immunesigdb	up	1	14139	1
GSE25088_IL4_VS_IL4_AND_ROSIGLITAZONE_STIM_MACROPHAGE_DAY10_UP	1	0.987405	0	181	c7.immunesigdb	up	1	14139	1
GSE25088_IL4_VS_IL4_AND_ROSIGLITAZONE_STIM_STAT6_KO_MACROPHAGE_DAY10_DN	1	0.987731	0	172	c7.immunesigdb	up	1	14139	1
GSE25123_CTRL_VS_IL4_AND_ROSIGLITAZONE_STIM_MACROPHAGE_UP	1	0.987089	0	183	c7.immunesigdb	up	1	14139	1
GSE25123_CTRL_VS_IL4_STIM_MACROPHAGE_DN	1	0.98776	0	176	c7.immunesigdb	up	1	14139	1
GSE25123_CTRL_VS_ROSIGLITAZONE_STIM_PPARG_KO_MACROPHAGE_UP	1	0.990102	0	139	c7.immunesigdb	up	1	14139	1
GSE25123_IL4_VS_IL4_AND_ROSIGLITAZONE_STIM_PPARG_KO_MACROPHAGE_DAY10_UP	1	0.99239	0	108	c7.immunesigdb	up	1	14139	1
GSE25123_WT_VS_PPARG_KO_MACROPHAGE_IL4_STIM_DN	1	0.988626	0	162	c7.immunesigdb	up	1	14139	1
GSE25846_IL10_POS_VS_NEG_CD8_TCELL_DAY7_POST_CORONAVIRUS_BRAIN_DN	1	0.988159	0	168	c7.immunesigdb	up	1	14139	1
GSE2585_AIRE_KO_VS_WT_CD80_LOW_MTEC_UP	1	0.991355	0	123	c7.immunesigdb	up	1	14139	1
GSE2585_CD80_HIGH_VS_LOW_MTEC_DN	1	0.990378	0	136	c7.immunesigdb	up	1	14139	1
GSE2585_CTEC_VS_THYMIC_MACROPHAGE_UP	1	0.988552	0	162	c7.immunesigdb	up	1	14139	1
GSE2585_THYMIC_MACROPHAGE_VS_MTEC_UP	1	0.988639	0	159	c7.immunesigdb	up	1	14139	1
GSE26023_PHD3_KO_VS_WT_NEUTROPHIL_HYPOXIA_DN	1	0.989679	0	147	c7.immunesigdb	up	1	14139	1
GSE26023_PHD3_KO_VS_WT_NEUTROPHIL_HYPOXIA_UP	1	0.989821	0	146	c7.immunesigdb	up	1	14139	1
GSE26030_TH1_VS_TH17_DAY5_POST_POLARIZATION_DN	1	0.988003	0	171	c7.immunesigdb	up	1	14139	1
GSE26030_TH1_VS_TH17_RESTIMULATED_DAY15_POST_POLARIZATION_UP	1	0.988471	0	164	c7.immunesigdb	up	1	14139	1
GSE26030_TH1_VS_TH17_RESTIMULATED_DAY5_POST_POLARIZATION_UP	1	0.987344	0	172	c7.immunesigdb	up	1	14139	1
GSE26030_UNSTIM_VS_RESTIM_TH1_DAY15_POST_POLARIZATION_UP	1	0.987447	0	179	c7.immunesigdb	up	1	14139	1
GSE26030_UNSTIM_VS_RESTIM_TH17_DAY5_POST_POLARIZATION_UP	1	0.989037	0	156	c7.immunesigdb	up	1	14139	1
GSE26343_UNSTIM_VS_LPS_STIM_MACROPHAGE_DN	1	0.987035	0	185	c7.immunesigdb	up	1	14139	1
GSE26343_UNSTIM_VS_LPS_STIM_MACROPHAGE_UP	1	0.987473	0	176	c7.immunesigdb	up	1	14139	1
GSE26343_UNSTIM_VS_LPS_STIM_NFAT5_KO_MACROPHAGE_DN	1	0.987916	0	170	c7.immunesigdb	up	1	14139	1
GSE26343_WT_VS_NFAT5_KO_MACROPHAGE_DN	1	0.98773	0	174	c7.immunesigdb	up	1	14139	1
GSE26343_WT_VS_NFAT5_KO_MACROPHAGE_LPS_STIM_UP	1	0.987373	0	179	c7.immunesigdb	up	1	14139	1
GSE26351_UNSTIM_VS_WNT_PATHWAY_STIM_HEMATOPOIETIC_PROGENITORS_DN	1	0.986583	0	190	c7.immunesigdb	up	1	14139	1
GSE26351_UNSTIM_VS_WNT_PATHWAY_STIM_HEMATOPOIETIC_PROGENITORS_UP	1	0.986996	0	186	c7.immunesigdb	up	1	14139	1
GSE26488_CTRL_VS_PEPTIDE_INJECTION_OT2_THYMOCYTE_DN	1	0.989132	0	158	c7.immunesigdb	up	1	14139	1
GSE26495_NAIVE_VS_PD1LOW_CD8_TCELL_DN	1	0.988807	0	162	c7.immunesigdb	up	1	14139	1
GSE26495_NAIVE_VS_PD1LOW_CD8_TCELL_UP	1	0.988252	0	167	c7.immunesigdb	up	1	14139	1
GSE26495_PD1HIGH_VS_PD1LOW_CD8_TCELL_DN	1	0.990434	0	137	c7.immunesigdb	up	1	14139	1
GSE26669_CTRL_VS_COSTIM_BLOCK_MLR_CD4_TCELL_DN	1	0.987832	0	173	c7.immunesigdb	up	1	14139	1
GSE26669_CTRL_VS_COSTIM_BLOCK_MLR_CD8_TCELL_UP	1	0.987032	0	179	c7.immunesigdb	up	1	14139	1
GSE26727_WT_VS_KLF2_KO_LPS_STIM_MACROPHAGE_UP	1	0.988364	0	165	c7.immunesigdb	up	1	14139	1
GSE26928_CENTR_MEMORY_VS_CXCR5_POS_CD4_TCELL_DN	1	0.990488	0	139	c7.immunesigdb	up	1	14139	1
GSE26928_CENTR_MEMORY_VS_CXCR5_POS_CD4_TCELL_UP	1	0.990275	0	134	c7.immunesigdb	up	1	14139	1
GSE26928_EFF_MEM_VS_CENTR_MEM_CD4_TCELL_DN	1	0.990257	0	138	c7.immunesigdb	up	1	14139	1
GSE26928_NAIVE_VS_CXCR5_POS_CD4_TCELL_UP	1	0.989306	0	151	c7.immunesigdb	up	1	14139	1
GSE2706_R848_VS_R848_AND_LPS_2H_STIM_DC_UP	1	0.989637	0	145	c7.immunesigdb	up	1	14139	1
GSE2706_R848_VS_R848_AND_LPS_8H_STIM_DC_DN	1	0.989121	0	154	c7.immunesigdb	up	1	14139	1
GSE2706_UNSTIM_VS_2H_LPS_AND_R848_DC_UP	1	0.988373	0	164	c7.immunesigdb	up	1	14139	1
GSE2706_UNSTIM_VS_8H_LPS_DC_UP	1	0.987266	0	180	c7.immunesigdb	up	1	14139	1
GSE2706_UNSTIM_VS_8H_R848_DC_DN	1	0.98874	0	160	c7.immunesigdb	up	1	14139	1
GSE2706_UNSTIM_VS_8H_R848_DC_UP	1	0.988859	0	158	c7.immunesigdb	up	1	14139	1
GSE27670_BLIMP1_VS_LMP1_TRANSDUCED_GC_BCELL_DN	1	0.986854	0	188	c7.immunesigdb	up	1	14139	1
GSE2770_IL12_AND_TGFB_VS_IL4_TREATED_ACT_CD4_TCELL_6H_DN	1	0.99166	0	119	c7.immunesigdb	up	1	14139	1
GSE2770_IL12_VS_IL4_TREATED_ACT_CD4_TCELL_2H_UP	1	0.99109	0	126	c7.immunesigdb	up	1	14139	1
GSE2770_IL12_VS_TGFB_AND_IL12_TREATED_ACT_CD4_TCELL_48H_UP	1	0.988232	0	169	c7.immunesigdb	up	1	14139	1
GSE2770_TGFB_AND_IL4_ACT_VS_ACT_CD4_TCELL_48H_DN	1	0.9875	0	175	c7.immunesigdb	up	1	14139	1
GSE2770_TGFB_AND_IL4_VS_IL4_TREATED_ACT_CD4_TCELL_2H_UP	1	0.989154	0	153	c7.immunesigdb	up	1	14139	1
GSE2770_TGFB_AND_IL4_VS_IL4_TREATED_ACT_CD4_TCELL_6H_UP	1	0.987667	0	176	c7.immunesigdb	up	1	14139	1
GSE2770_TGFB_AND_IL4_VS_TGFB_AND_IL12_TREATED_ACT_CD4_TCELL_6H_UP	1	0.989472	0	148	c7.immunesigdb	up	1	14139	1
GSE2770_UNTREATED_VS_ACT_CD4_TCELL_2H_DN	1	0.986836	0	187	c7.immunesigdb	up	1	14139	1
GSE2770_UNTREATED_VS_IL12_TREATED_ACT_CD4_TCELL_48H_DN	1	0.987064	0	183	c7.immunesigdb	up	1	14139	1
GSE2770_UNTREATED_VS_IL12_TREATED_ACT_CD4_TCELL_6H_DN	1	0.987996	0	171	c7.immunesigdb	up	1	14139	1
GSE2770_UNTREATED_VS_IL4_TREATED_ACT_CD4_TCELL_48H_UP	1	0.987021	0	183	c7.immunesigdb	up	1	14139	1
GSE2770_UNTREATED_VS_TGFB_AND_IL12_TREATED_ACT_CD4_TCELL_2H_DN	1	0.988851	0	157	c7.immunesigdb	up	1	14139	1
GSE2770_UNTREATED_VS_TGFB_AND_IL12_TREATED_ACT_CD4_TCELL_6H_DN	1	0.990176	0	139	c7.immunesigdb	up	1	14139	1
GSE2770_UNTREATED_VS_TGFB_AND_IL4_TREATED_ACT_CD4_TCELL_2H_DN	1	0.987908	0	172	c7.immunesigdb	up	1	14139	1
GSE2770_UNTREATED_VS_TGFB_AND_IL4_TREATED_ACT_CD4_TCELL_4H_DN	1	0.992909	0	101	c7.immunesigdb	up	1	14139	1
GSE27786_BCELL_VS_ERYTHROBLAST_DN	1	0.9902	0	139	c7.immunesigdb	up	1	14139	1
GSE27786_CD4_TCELL_VS_ERYTHTROBLAST_UP	1	0.986943	0	187	c7.immunesigdb	up	1	14139	1
GSE27786_CD4_TCELL_VS_NKTCELL_DN	1	0.988362	0	165	c7.immunesigdb	up	1	14139	1
GSE27786_CD8_TCELL_VS_NKTCELL_DN	1	0.987437	0	178	c7.immunesigdb	up	1	14139	1
GSE27786_LIN_NEG_VS_CD8_TCELL_UP	1	0.987275	0	180	c7.immunesigdb	up	1	14139	1
GSE27786_LIN_NEG_VS_ERYTHROBLAST_UP	1	0.986642	0	189	c7.immunesigdb	up	1	14139	1
GSE27786_LIN_NEG_VS_NKTCELL_UP	1	0.987251	0	180	c7.immunesigdb	up	1	14139	1
GSE27786_LSK_VS_ERYTHROBLAST_DN	1	0.991017	0	126	c7.immunesigdb	up	1	14139	1
GSE27786_LSK_VS_MONO_MAC_DN	1	0.989098	0	155	c7.immunesigdb	up	1	14139	1
GSE27786_LSK_VS_MONO_MAC_UP	1	0.986715	0	189	c7.immunesigdb	up	1	14139	1
GSE27786_LSK_VS_NEUTROPHIL_DN	1	0.989074	0	155	c7.immunesigdb	up	1	14139	1
GSE27786_LSK_VS_NKCELL_DN	1	0.987381	0	179	c7.immunesigdb	up	1	14139	1
GSE27786_LSK_VS_NKTCELL_DN	1	0.988165	0	167	c7.immunesigdb	up	1	14139	1
GSE27786_NEUTROPHIL_VS_MONO_MAC_UP	1	0.988409	0	165	c7.immunesigdb	up	1	14139	1
GSE27786_NKTCELL_VS_MONO_MAC_DN	1	0.988139	0	167	c7.immunesigdb	up	1	14139	1
GSE27786_NKTCELL_VS_NEUTROPHIL_DN	1	0.988904	0	159	c7.immunesigdb	up	1	14139	1
GSE27859_CD11C_INT_F480_HI_MACROPHAGE_VS_CD11C_ING_F480_INT_DC_UP	1	0.988548	0	163	c7.immunesigdb	up	1	14139	1
GSE27859_MACROPHAGE_VS_CD11C_INT_F480_HI_MACROPHAGE_UP	1	0.989509	0	150	c7.immunesigdb	up	1	14139	1
GSE27896_HDAC6_KO_VS_WT_TREG_UP	1	0.989251	0	157	c7.immunesigdb	up	1	14139	1
GSE28237_EARLY_VS_LATE_GC_BCELL_DN	1	0.987484	0	178	c7.immunesigdb	up	1	14139	1
GSE28237_FOLLICULAR_VS_EARLY_GC_BCELL_DN	1	0.98723	0	179	c7.immunesigdb	up	1	14139	1
GSE28237_FOLLICULAR_VS_LATE_GC_BCELL_DN	1	0.987622	0	176	c7.immunesigdb	up	1	14139	1
GSE28737_FOLLICULAR_VS_MARGINAL_ZONE_BCELL_DN	1	0.989759	0	146	c7.immunesigdb	up	1	14139	1
GSE28737_WT_VS_BCL6_HET_MARGINAL_ZONE_BCELL_DN	1	0.988402	0	166	c7.immunesigdb	up	1	14139	1
GSE29164_CD8_TCELL_VS_CD8_TCELL_AND_IL12_TREATED_MELANOMA_DAY7_UP	1	0.987052	0	187	c7.immunesigdb	up	1	14139	1
GSE29164_DAY3_VS_DAY7_UNTREATED_MELANOMA_DN	1	0.98673	0	188	c7.immunesigdb	up	1	14139	1
GSE29164_UNTREATED_VS_CD8_TCELL_AND_IL12_TREATED_MELANOMA_DAY3_UP	1	0.987481	0	177	c7.immunesigdb	up	1	14139	1
GSE29164_UNTREATED_VS_CD8_TCELL_TREATED_MELANOMA_DAY3_DN	1	0.988663	0	163	c7.immunesigdb	up	1	14139	1
GSE29164_UNTREATED_VS_CD8_TCELL_TREATED_MELANOMA_DAY7_DN	1	0.989889	0	143	c7.immunesigdb	up	1	14139	1
GSE29614_CTRL_VS_DAY3_TIV_FLU_VACCINE_PBMC_UP	1	0.992511	0	105	c7.immunesigdb	up	1	14139	1
GSE29614_DAY3_VS_DAY7_TIV_FLU_VACCINE_PBMC_UP	1	0.993981	0	85	c7.immunesigdb	up	1	14139	1
GSE29617_DAY3_VS_DAY7_TIV_FLU_VACCINE_PBMC_2008_UP	1	0.989873	0	143	c7.immunesigdb	up	1	14139	1
GSE29618_BCELL_VS_MDC_DAY7_FLU_VACCINE_UP	1	0.989964	0	146	c7.immunesigdb	up	1	14139	1
GSE29618_BCELL_VS_MONOCYTE_UP	1	0.990115	0	143	c7.immunesigdb	up	1	14139	1
GSE29618_BCELL_VS_PDC_DAY7_FLU_VACCINE_UP	1	0.989058	0	157	c7.immunesigdb	up	1	14139	1
GSE29618_LAIV_VS_TIV_FLU_VACCINE_DAY7_MDC_UP	1	0.988652	0	163	c7.immunesigdb	up	1	14139	1
GSE29618_LAIV_VS_TIV_FLU_VACCINE_DAY7_MONOCYTE_DN	1	0.989128	0	153	c7.immunesigdb	up	1	14139	1
GSE29618_PDC_VS_MDC_DAY7_FLU_VACCINE_DN	1	0.987875	0	170	c7.immunesigdb	up	1	14139	1
GSE29618_PRE_VS_DAY7_FLU_VACCINE_MDC_UP	1	0.990755	0	132	c7.immunesigdb	up	1	14139	1
GSE29618_PRE_VS_DAY7_FLU_VACCINE_PDC_DN	1	0.986787	0	190	c7.immunesigdb	up	1	14139	1
GSE29618_PRE_VS_DAY7_FLU_VACCINE_PDC_UP	1	0.991089	0	126	c7.immunesigdb	up	1	14139	1
GSE29618_PRE_VS_DAY7_POST_LAIV_FLU_VACCINE_PDC_UP	1	0.991875	0	116	c7.immunesigdb	up	1	14139	1
GSE29618_PRE_VS_DAY7_POST_TIV_FLU_VACCINE_BCELL_DN	1	0.987415	0	178	c7.immunesigdb	up	1	14139	1
GSE29618_PRE_VS_DAY7_POST_TIV_FLU_VACCINE_MDC_DN	1	0.988113	0	170	c7.immunesigdb	up	1	14139	1
GSE29618_PRE_VS_DAY7_POST_TIV_FLU_VACCINE_PDC_DN	1	0.987235	0	183	c7.immunesigdb	up	1	14139	1
GSE29949_CD8_NEG_DC_SPLEEN_VS_MONOCYTE_BONE_MARROW_UP	1	0.987695	0	176	c7.immunesigdb	up	1	14139	1
GSE29949_DC_BRAIN_VS_MONOCYTE_BONE_MARROW_DN	1	0.990381	0	136	c7.immunesigdb	up	1	14139	1
GSE29949_MICROGLIA_BRAIN_VS_CD8_NEG_DC_SPLEEN_DN	1	0.989998	0	143	c7.immunesigdb	up	1	14139	1
GSE29949_MICROGLIA_BRAIN_VS_MONOCYTE_BONE_MARROW_UP	1	0.989925	0	143	c7.immunesigdb	up	1	14139	1
GSE29949_MICROGLIA_VS_DC_BRAIN_UP	1	0.988097	0	169	c7.immunesigdb	up	1	14139	1
GSE3039_ALPHAALPHA_VS_ALPHABETA_CD8_TCELL_DN	1	0.990759	0	133	c7.immunesigdb	up	1	14139	1
GSE3039_NKT_CELL_VS_ALPHABETA_CD8_TCELL_DN	1	0.987126	0	184	c7.immunesigdb	up	1	14139	1
GSE3039_NKT_CELL_VS_ALPHABETA_CD8_TCELL_UP	1	0.986839	0	185	c7.immunesigdb	up	1	14139	1
GSE3039_NKT_CELL_VS_B2_BCELL_DN	1	0.988266	0	166	c7.immunesigdb	up	1	14139	1
GSE30971_2H_VS_4H_LPS_STIM_MACROPHAGE_WBP7_HET_UP	1	0.989059	0	152	c7.immunesigdb	up	1	14139	1
GSE30971_CTRL_VS_LPS_STIM_MACROPHAGE_WBP7_HET_2H_UP	1	0.988363	0	166	c7.immunesigdb	up	1	14139	1
GSE30971_CTRL_VS_LPS_STIM_MACROPHAGE_WBP7_HET_4H_DN	1	0.98728	0	178	c7.immunesigdb	up	1	14139	1
GSE30971_CTRL_VS_LPS_STIM_MACROPHAGE_WBP7_KO_2H_DN	1	0.988157	0	166	c7.immunesigdb	up	1	14139	1
GSE30971_WBP7_HET_VS_KO_MACROPHAGE_2H_LPS_STIM_DN	1	0.989047	0	155	c7.immunesigdb	up	1	14139	1
GSE31082_CD4_VS_CD8_SP_THYMOCYTE_DN	1	0.988648	0	159	c7.immunesigdb	up	1	14139	1
GSE31082_DN_VS_CD8_SP_THYMOCYTE_UP	1	0.986549	0	191	c7.immunesigdb	up	1	14139	1
GSE31082_DN_VS_DP_THYMOCYTE_DN	1	0.987071	0	187	c7.immunesigdb	up	1	14139	1
GSE31082_DP_VS_CD8_SP_THYMOCYTE_UP	1	0.986961	0	188	c7.immunesigdb	up	1	14139	1
GSE3203_HEALTHY_VS_INFLUENZA_INFECTED_LN_BCELL_DN	1	0.989896	0	143	c7.immunesigdb	up	1	14139	1
GSE3203_UNTREATED_VS_IFNB_TREATED_LN_BCELL_UP	1	0.988665	0	162	c7.immunesigdb	up	1	14139	1
GSE32034_LY6C_HIGH_VS_LOW_MONOCYTE_DN	1	0.986354	0	192	c7.immunesigdb	up	1	14139	1
GSE32034_UNTREATED_VS_ROSIGLIZATONE_TREATED_LY6C_HIGH_MONOCYTE_DN	1	0.987345	0	176	c7.immunesigdb	up	1	14139	1
GSE32164_RESTING_DIFFERENTIATED_VS_CMYC_INHIBITED_MACROPHAGE_DN	1	0.987837	0	170	c7.immunesigdb	up	1	14139	1
GSE32255_UNSTIM_VS_4H_LPS_STIM_DC_DN	1	0.990674	0	130	c7.immunesigdb	up	1	14139	1
GSE32255_WT_VS_JMJD2D_KNOCKDOWN_4H_LPS_STIM_DC_DN	1	0.990238	0	137	c7.immunesigdb	up	1	14139	1
GSE32423_CTRL_VS_IL7_IL4_MEMORY_CD8_TCELL_DN	1	0.988207	0	166	c7.immunesigdb	up	1	14139	1
GSE32423_IL7_VS_IL4_MEMORY_CD8_TCELL_UP	1	0.987679	0	176	c7.immunesigdb	up	1	14139	1
GSE32533_WT_VS_MIR17_KO_ACT_CD4_TCELL_DN	1	0.98734	0	183	c7.immunesigdb	up	1	14139	1
GSE32533_WT_VS_MIR17_OVEREXPRESS_ACT_CD4_TCELL_DN	1	0.98923	0	153	c7.immunesigdb	up	1	14139	1
GSE32901_NAIVE_VS_TH1_CD4_TCELL_DN	1	0.990394	0	136	c7.immunesigdb	up	1	14139	1
GSE32901_TH1_VS_TH17_ENRICHED_CD4_TCELL_DN	1	0.99104	0	125	c7.immunesigdb	up	1	14139	1
GSE32986_CURDLAN_LOWDOSE_VS_CURDLAN_HIGHDOSE_STIM_DC_DN	1	0.987981	0	171	c7.immunesigdb	up	1	14139	1
GSE32986_CURDLAN_LOWDOSE_VS_GMCSF_AND_CURDLAN_LOWDOSE_STIM_DC_UP	1	0.987049	0	184	c7.immunesigdb	up	1	14139	1
GSE32986_GMCSF_VS_GMCSF_AND_CURDLAN_HIGHDOSE_STIM_DC_UP	1	0.986972	0	185	c7.immunesigdb	up	1	14139	1
GSE32986_UNSTIM_VS_CURDLAN_HIGHDOSE_STIM_DC_DN	1	0.988336	0	168	c7.immunesigdb	up	1	14139	1
GSE32986_UNSTIM_VS_GMCSF_AND_CURDLAN_HIGHDOSE_STIM_DC_DN	1	0.987648	0	180	c7.immunesigdb	up	1	14139	1
GSE32986_UNSTIM_VS_GMCSF_AND_CURDLAN_HIGHDOSE_STIM_DC_UP	1	0.986743	0	185	c7.immunesigdb	up	1	14139	1
GSE32986_UNSTIM_VS_GMCSF_AND_CURDLAN_LOWDOSE_STIM_DC_DN	1	0.987848	0	176	c7.immunesigdb	up	1	14139	1
GSE33162_HDAC3_KO_VS_HDAC3_KO_4H_LPS_STIM_MACROPHAGE_DN	1	0.990544	0	133	c7.immunesigdb	up	1	14139	1
GSE33162_UNTREATED_VS_4H_LPS_STIM_HDAC3_KO_MACROPHAGE_UP	1	0.98687	0	181	c7.immunesigdb	up	1	14139	1
GSE33424_CD161_HIGH_VS_NEG_CD8_TCELL_DN	1	0.987908	0	169	c7.immunesigdb	up	1	14139	1
GSE33424_CD161_INT_VS_NEG_CD8_TCELL_UP	1	0.98739	0	178	c7.immunesigdb	up	1	14139	1
GSE33425_CD161_INT_VS_NEG_CD8_TCELL_DN	1	0.988005	0	172	c7.immunesigdb	up	1	14139	1
GSE339_CD8POS_VS_CD4CD8DN_DC_DN	1	0.988278	0	166	c7.immunesigdb	up	1	14139	1
GSE339_CD8POS_VS_CD4CD8DN_DC_IN_CULTURE_DN	1	0.987868	0	173	c7.immunesigdb	up	1	14139	1
GSE339_EX_VIVO_VS_IN_CULTURE_CD4CD8DN_DC_DN	1	0.987388	0	178	c7.immunesigdb	up	1	14139	1
GSE339_EX_VIVO_VS_IN_CULTURE_CD4CD8DN_DC_UP	1	0.986933	0	184	c7.immunesigdb	up	1	14139	1
GSE339_EX_VIVO_VS_IN_CULTURE_CD4POS_DC_UP	1	0.987098	0	181	c7.immunesigdb	up	1	14139	1
GSE339_EX_VIVO_VS_IN_CULTURE_CD8POS_DC_UP	1	0.986906	0	185	c7.immunesigdb	up	1	14139	1
GSE34006_UNTREATED_VS_A2AR_AGONIST_TREATED_TREG_UP	1	0.98663	0	187	c7.immunesigdb	up	1	14139	1
GSE34156_NOD2_LIGAND_VS_TLR1_TLR2_LIGAND_24H_TREATED_MONOCYTE_DN	1	0.987343	0	179	c7.immunesigdb	up	1	14139	1
GSE34156_UNTREATED_VS_6H_NOD2_AND_TLR1_TLR2_LIGAND_TREATED_MONOCYTE_DN	1	0.990352	0	140	c7.immunesigdb	up	1	14139	1
GSE34156_UNTREATED_VS_6H_TLR1_TLR2_LIGAND_TREATED_MONOCYTE_DN	1	0.988139	0	166	c7.immunesigdb	up	1	14139	1
GSE34179_THPOK_KO_VS_WT_VA14I_NKTCELL_DN	1	0.989371	0	150	c7.immunesigdb	up	1	14139	1
GSE34205_HEALTHY_VS_RSV_INF_INFANT_PBMC_DN	1	0.989772	0	142	c7.immunesigdb	up	1	14139	1
GSE34205_HEALTHY_VS_RSV_INF_INFANT_PBMC_UP	1	0.988998	0	158	c7.immunesigdb	up	1	14139	1
GSE34392_ST2_KO_VS_WT_DAY8_LCMV_EFFECTOR_CD8_TCELL_DN	1	0.987687	0	174	c7.immunesigdb	up	1	14139	1
GSE34392_ST2_KO_VS_WT_DAY8_LCMV_EFFECTOR_CD8_TCELL_UP	1	0.987294	0	182	c7.immunesigdb	up	1	14139	1
GSE34515_CD16_NEG_MONOCYTE_VS_DC_DN	1	0.98706	0	181	c7.immunesigdb	up	1	14139	1
GSE34515_CD16_NEG_VS_POS_MONOCYTE_DN	1	0.987317	0	177	c7.immunesigdb	up	1	14139	1
GSE34515_CD16_NEG_VS_POS_MONOCYTE_UP	1	0.988233	0	165	c7.immunesigdb	up	1	14139	1
GSE35543_IN_VITRO_ITREG_VS_CONVERTED_EX_ITREG_UP	1	0.986958	0	183	c7.immunesigdb	up	1	14139	1
GSE35543_IN_VIVO_NTREG_VS_CONVERTED_EX_ITREG_DN	1	0.991505	0	120	c7.immunesigdb	up	1	14139	1
GSE3565_DUSP1_VS_WT_SPLENOCYTES_UP	1	0.991675	0	121	c7.immunesigdb	up	1	14139	1
GSE35685_CD34POS_CD38NEG_VS_CD34POS_CD10POS_BONE_MARROW_UP	1	0.987933	0	170	c7.immunesigdb	up	1	14139	1
GSE35825_IFNA_VS_IFNG_STIM_MACROPHAGE_UP	1	0.989849	0	144	c7.immunesigdb	up	1	14139	1
GSE35825_UNTREATED_VS_IFNA_STIM_MACROPHAGE_DN	1	0.989931	0	142	c7.immunesigdb	up	1	14139	1
GSE360_CTRL_VS_B_MALAYI_HIGH_DOSE_DC_DN	1	0.988827	0	158	c7.immunesigdb	up	1	14139	1
GSE360_CTRL_VS_L_DONOVANI_MAC_UP	1	0.987533	0	176	c7.immunesigdb	up	1	14139	1
GSE360_CTRL_VS_L_MAJOR_DC_DN	1	0.988476	0	161	c7.immunesigdb	up	1	14139	1
GSE360_CTRL_VS_L_MAJOR_MAC_DN	1	0.988825	0	159	c7.immunesigdb	up	1	14139	1
GSE360_DC_VS_MAC_L_MAJOR_DN	1	0.989023	0	158	c7.immunesigdb	up	1	14139	1
GSE360_DC_VS_MAC_L_MAJOR_UP	1	0.989192	0	153	c7.immunesigdb	up	1	14139	1
GSE360_DC_VS_MAC_T_GONDII_DN	1	0.988653	0	160	c7.immunesigdb	up	1	14139	1
GSE360_HIGH_VS_LOW_DOSE_B_MALAYI_DC_DN	1	0.9894	0	149	c7.immunesigdb	up	1	14139	1
GSE360_L_DONOVANI_VS_L_MAJOR_MAC_UP	1	0.988554	0	163	c7.immunesigdb	up	1	14139	1
GSE360_L_DONOVANI_VS_T_GONDII_DC_UP	1	0.990701	0	133	c7.immunesigdb	up	1	14139	1
GSE360_L_MAJOR_VS_M_TUBERCULOSIS_DC_UP	1	0.988992	0	157	c7.immunesigdb	up	1	14139	1
GSE360_L_MAJOR_VS_M_TUBERCULOSIS_MAC_DN	1	0.989317	0	151	c7.immunesigdb	up	1	14139	1
GSE360_L_MAJOR_VS_T_GONDII_DC_DN	1	0.989687	0	148	c7.immunesigdb	up	1	14139	1
GSE360_L_MAJOR_VS_T_GONDII_DC_UP	1	0.991381	0	122	c7.immunesigdb	up	1	14139	1
GSE360_L_MAJOR_VS_T_GONDII_MAC_UP	1	0.989875	0	144	c7.immunesigdb	up	1	14139	1
GSE360_LOW_DOSE_B_MALAYI_VS_M_TUBERCULOSIS_DC_DN	1	0.988781	0	157	c7.immunesigdb	up	1	14139	1
GSE360_T_GONDII_VS_B_MALAYI_HIGH_DOSE_MAC_DN	1	0.988629	0	161	c7.immunesigdb	up	1	14139	1
GSE360_T_GONDII_VS_B_MALAYI_LOW_DOSE_MAC_DN	1	0.987924	0	172	c7.immunesigdb	up	1	14139	1
GSE360_T_GONDII_VS_M_TUBERCULOSIS_MAC_UP	1	0.987706	0	174	c7.immunesigdb	up	1	14139	1
GSE36078_UNTREATED_VS_AD5_INF_MOUSE_LUNG_DC_DN	1	0.987734	0	174	c7.immunesigdb	up	1	14139	1
GSE36078_WT_VS_IL1R_KO_LUNG_DC_AFTER_AD5_INF_UP	1	0.989209	0	153	c7.immunesigdb	up	1	14139	1
GSE36078_WT_VS_IL1R_KO_LUNG_DC_DN	1	0.988485	0	163	c7.immunesigdb	up	1	14139	1
GSE36392_EOSINOPHIL_VS_MAC_IL25_TREATED_LUNG_UP	1	0.991055	0	126	c7.immunesigdb	up	1	14139	1
GSE36392_MAC_VS_NEUTROPHIL_IL25_TREATED_LUNG_UP	1	0.987672	0	175	c7.immunesigdb	up	1	14139	1
GSE36392_TYPE_2_MYELOID_VS_EOSINOPHIL_IL25_TREATED_LUNG_UP	1	0.987968	0	173	c7.immunesigdb	up	1	14139	1
GSE36392_TYPE_2_MYELOID_VS_NEUTROPHIL_IL25_TREATED_LUNG_DN	1	0.987216	0	178	c7.immunesigdb	up	1	14139	1
GSE36476_CTRL_VS_TSST_ACT_16H_MEMORY_CD4_TCELL_YOUNG_UP	1	0.987446	0	179	c7.immunesigdb	up	1	14139	1
GSE36476_CTRL_VS_TSST_ACT_40H_MEMORY_CD4_TCELL_YOUNG_UP	1	0.987593	0	178	c7.immunesigdb	up	1	14139	1
GSE36476_CTRL_VS_TSST_ACT_72H_MEMORY_CD4_TCELL_OLD_UP	1	0.989538	0	151	c7.immunesigdb	up	1	14139	1
GSE36476_CTRL_VS_TSST_ACT_72H_MEMORY_CD4_TCELL_YOUNG_UP	1	0.987346	0	181	c7.immunesigdb	up	1	14139	1
GSE36476_YOUNG_VS_OLD_DONOR_MEMORY_CD4_TCELL_16H_TSST_ACT_UP	1	0.989747	0	146	c7.immunesigdb	up	1	14139	1
GSE36476_YOUNG_VS_OLD_DONOR_MEMORY_CD4_TCELL_UP	1	0.988459	0	164	c7.immunesigdb	up	1	14139	1
GSE36527_CD62L_HIGH_CD69_NEG_VS_CD62L_LOW_CD69_POS_TREG_KLRG1_NEG_UP	1	0.98858	0	161	c7.immunesigdb	up	1	14139	1
GSE36527_CD62L_HIGH_VS_CD62L_LOW_TREG_CD69_NEG_KLRG1_NEG_UP	1	0.987735	0	175	c7.immunesigdb	up	1	14139	1
GSE36826_NORMAL_VS_STAPH_AUREUS_INF_SKIN_DN	1	0.987344	0	179	c7.immunesigdb	up	1	14139	1
GSE36826_WT_VS_IL1R_KO_SKIN_STAPH_AUREUS_INF_UP	1	0.986763	0	183	c7.immunesigdb	up	1	14139	1
GSE36888_UNTREATED_VS_IL2_TREATED_STAT5_AB_KNOCKIN_TCELL_6H_UP	1	0.989664	0	147	c7.immunesigdb	up	1	14139	1
GSE36888_UNTREATED_VS_IL2_TREATED_TCELL_17H_UP	1	0.9885	0	164	c7.immunesigdb	up	1	14139	1
GSE36888_UNTREATED_VS_IL2_TREATED_TCELL_2H_UP	1	0.988197	0	169	c7.immunesigdb	up	1	14139	1
GSE36891_POLYIC_TLR3_VS_PAM_TLR2_STIM_PERITONEAL_MACROPHAGE_UP	1	0.991507	0	118	c7.immunesigdb	up	1	14139	1
GSE369_PRE_VS_POST_IL6_INJECTION_IFNG_KO_LIVER_UP	1	0.988586	0	162	c7.immunesigdb	up	1	14139	1
GSE3691_CONVENTIONAL_VS_PLASMACYTOID_DC_SPLEEN_UP	1	0.988222	0	169	c7.immunesigdb	up	1	14139	1
GSE3720_LPS_VS_PMA_STIM_VD2_GAMMADELTA_TCELL_DN	1	0.992399	0	108	c7.immunesigdb	up	1	14139	1
GSE3720_LPS_VS_PMA_STIM_VD2_GAMMADELTA_TCELL_UP	1	0.993603	0	94	c7.immunesigdb	up	1	14139	1
GSE3720_UNSTIM_VS_PMA_STIM_VD1_GAMMADELTA_TCELL_DN	1	0.994043	0	85	c7.immunesigdb	up	1	14139	1
GSE3720_VD1_VS_VD2_GAMMADELTA_TCELL_WITH_LPS_STIM_DN	1	0.987698	0	174	c7.immunesigdb	up	1	14139	1
GSE3720_VD1_VS_VD2_GAMMADELTA_TCELL_WITH_PMA_STIM_DN	1	0.986836	0	186	c7.immunesigdb	up	1	14139	1
GSE37301_CD4_TCELL_VS_RAG2_KO_NK_CELL_DN	1	0.988173	0	172	c7.immunesigdb	up	1	14139	1
GSE37301_COMMON_LYMPHOID_PROGENITOR_VS_RAG2_KO_NK_CELL_UP	1	0.990091	0	141	c7.immunesigdb	up	1	14139	1
GSE37301_HEMATOPOIETIC_STEM_CELL_VS_LYMPHOID_PRIMED_MPP_UP	1	0.989306	0	155	c7.immunesigdb	up	1	14139	1
GSE37301_HEMATOPOIETIC_STEM_CELL_VS_MULTIPOTENT_PROGENITOR_UP	1	0.989768	0	147	c7.immunesigdb	up	1	14139	1
GSE37301_HEMATOPOIETIC_STEM_CELL_VS_PRO_BCELL_DN	1	0.988722	0	155	c7.immunesigdb	up	1	14139	1
GSE37301_HEMATOPOIETIC_STEM_CELL_VS_RAG2_KO_NK_CELL_DN	1	0.988923	0	157	c7.immunesigdb	up	1	14139	1
GSE37301_LYMPHOID_PRIMED_MPP_VS_COMMON_LYMPHOID_PROGENITOR_DN	1	0.987508	0	177	c7.immunesigdb	up	1	14139	1
GSE37301_LYMPHOID_PRIMED_MPP_VS_GRAN_MONO_PROGENITOR_DN	1	0.986632	0	191	c7.immunesigdb	up	1	14139	1
GSE37301_MULTIPOTENT_PROGENITOR_VS_CD4_TCELL_UP	1	0.989663	0	148	c7.immunesigdb	up	1	14139	1
GSE37301_MULTIPOTENT_PROGENITOR_VS_GRAN_MONO_PROGENITOR_DN	1	0.988163	0	168	c7.immunesigdb	up	1	14139	1
GSE37301_MULTIPOTENT_PROGENITOR_VS_RAG2_KO_NK_CELL_UP	1	0.987739	0	174	c7.immunesigdb	up	1	14139	1
GSE37301_PRO_BCELL_VS_CD4_TCELL_DN	1	0.991968	0	116	c7.immunesigdb	up	1	14139	1
GSE37301_PRO_BCELL_VS_CD4_TCELL_UP	1	0.989919	0	146	c7.immunesigdb	up	1	14139	1
GSE37301_PRO_BCELL_VS_GRANULOCYTE_MONOCYTE_PROGENITOR_DN	1	0.989203	0	154	c7.immunesigdb	up	1	14139	1
GSE37301_RAG2_KO_VS_RAG2_AND_ETS1_KO_NK_CELL_DN	1	0.988182	0	168	c7.immunesigdb	up	1	14139	1
GSE37319_WT_VS_RC3H1_KO_CD44LOW_CD8_TCELL_UP	1	0.992647	0	105	c7.immunesigdb	up	1	14139	1
GSE37336_LY6C_POS_VS_NEG_NAIVE_CD4_TCELL_UP	1	0.989833	0	146	c7.immunesigdb	up	1	14139	1
GSE37416_0H_VS_3H_F_TULARENSIS_LVS_NEUTROPHIL_UP	1	0.98727	0	181	c7.immunesigdb	up	1	14139	1
GSE37416_0H_VS_48H_F_TULARENSIS_LVS_NEUTROPHIL_DN	1	0.987913	0	172	c7.immunesigdb	up	1	14139	1
GSE37416_0H_VS_6H_F_TULARENSIS_LVS_NEUTROPHIL_UP	1	0.987766	0	175	c7.immunesigdb	up	1	14139	1
GSE37416_12H_VS_24H_F_TULARENSIS_LVS_NEUTROPHIL_UP	1	0.987312	0	181	c7.immunesigdb	up	1	14139	1
GSE37416_CTRL_VS_0H_F_TULARENSIS_LVS_NEUTROPHIL_UP	1	0.991341	0	123	c7.immunesigdb	up	1	14139	1
GSE37416_CTRL_VS_12H_F_TULARENSIS_LVS_NEUTROPHIL_DN	1	0.987017	0	182	c7.immunesigdb	up	1	14139	1
GSE37416_CTRL_VS_3H_F_TULARENSIS_LVS_NEUTROPHIL_DN	1	0.98871	0	159	c7.immunesigdb	up	1	14139	1
GSE37532_TREG_VS_TCONV_CD4_TCELL_FROM_VISCERAL_ADIPOSE_TISSUE_DN	1	0.989196	0	153	c7.immunesigdb	up	1	14139	1
GSE37532_WT_VS_PPARG_KO_LN_TCONV_DN	1	0.988502	0	161	c7.immunesigdb	up	1	14139	1
GSE37532_WT_VS_PPARG_KO_VISCERAL_ADIPOSE_TISSUE_TCONV_DN	1	0.986293	0	194	c7.immunesigdb	up	1	14139	1
GSE37532_WT_VS_PPARG_KO_VISCERAL_ADIPOSE_TISSUE_TREG_UP	1	0.987053	0	183	c7.immunesigdb	up	1	14139	1
GSE37533_PPARG1_FOXP3_VS_PPARG2_FOXP3_TRANSDUCED_CD4_TCELL_DN	1	0.987446	0	181	c7.immunesigdb	up	1	14139	1
GSE37533_PPARG1_FOXP3_VS_PPARG2_FOXP3_TRANSDUCED_CD4_TCELL_UP	1	0.988407	0	166	c7.immunesigdb	up	1	14139	1
GSE37534_UNTREATED_VS_ROSIGLITAZONE_TREATED_CD4_TCELL_PPARG1_AND_FOXP3_TRASDUCED_DN	1	0.986874	0	185	c7.immunesigdb	up	1	14139	1
GSE37534_UNTREATED_VS_ROSIGLITAZONE_TREATED_CD4_TCELL_PPARG1_AND_FOXP3_TRASDUCED_UP	1	0.988248	0	170	c7.immunesigdb	up	1	14139	1
GSE37563_WT_VS_CTLA4_KO_CD4_TCELL_D4_POST_IMMUNIZATION_UP	1	0.991305	0	127	c7.immunesigdb	up	1	14139	1
GSE37605_C57BL6_VS_NOD_FOXP3_FUSION_GFP_TREG_UP	1	0.996073	0	56	c7.immunesigdb	up	1	14139	1
GSE37605_C57BL6_VS_NOD_FOXP3_IRES_GFP_TCONV_UP	1	0.992559	0	107	c7.immunesigdb	up	1	14139	1
GSE37605_C57BL6_VS_NOD_FOXP3_IRES_GFP_TREG_UP	1	0.99534	0	66	c7.immunesigdb	up	1	14139	1
GSE37605_NOD_VS_C57BL6_IRES_GFP_TREG_UP	1	0.991652	0	121	c7.immunesigdb	up	1	14139	1
GSE37605_TREG_VS_TCONV_C57BL6_FOXP3_FUSION_GFP_DN	1	0.989851	0	144	c7.immunesigdb	up	1	14139	1
GSE38681_WT_VS_LYL1_KO_LYMPHOID_PRIMED_MULTIPOTENT_PROGENITOR_DN	1	0.987423	0	178	c7.immunesigdb	up	1	14139	1
GSE38696_LIGHT_ZONE_VS_DARK_ZONE_BCELL_DN	1	0.992713	0	105	c7.immunesigdb	up	1	14139	1
GSE38697_LIGHT_ZONE_VS_DARK_ZONE_BCELL_DN	1	0.994552	0	77	c7.immunesigdb	up	1	14139	1
GSE39110_DAY3_VS_DAY6_POST_IMMUNIZATION_CD8_TCELL_WITH_IL2_TREATMENT_UP	1	0.987412	0	176	c7.immunesigdb	up	1	14139	1
GSE39110_UNTREATED_VS_IL2_TREATED_CD8_TCELL_DAY6_POST_IMMUNIZATION_UP	1	0.989198	0	153	c7.immunesigdb	up	1	14139	1
GSE39152_CD103_NEG_VS_POS_MEMORY_CD8_TCELL_UP	1	0.987671	0	175	c7.immunesigdb	up	1	14139	1
GSE3920_IFNA_VS_IFNG_TREATED_ENDOTHELIAL_CELL_UP	1	0.9889	0	158	c7.immunesigdb	up	1	14139	1
GSE3920_UNTREATED_VS_IFNA_TREATED_ENDOTHELIAL_CELL_DN	1	0.990809	0	132	c7.immunesigdb	up	1	14139	1
GSE3920_UNTREATED_VS_IFNB_TREATED_ENDOTHELIAL_CELL_DN	1	0.988594	0	164	c7.immunesigdb	up	1	14139	1
GSE39556_UNTREATED_VS_3H_POLYIC_INJ_MOUSE_CD8A_DC_DN	1	0.988343	0	168	c7.immunesigdb	up	1	14139	1
GSE3982_BASOPHIL_VS_TH1_DN	1	0.987469	0	176	c7.immunesigdb	up	1	14139	1
GSE3982_BCELL_VS_EFF_MEMORY_CD4_TCELL_DN	1	0.991052	0	129	c7.immunesigdb	up	1	14139	1
GSE3982_BCELL_VS_TH2_DN	1	0.988182	0	167	c7.immunesigdb	up	1	14139	1
GSE3982_CTRL_VS_LPS_48H_DC_DN	1	0.98826	0	164	c7.immunesigdb	up	1	14139	1
GSE3982_DC_VS_CENT_MEMORY_CD4_TCELL_UP	1	0.988148	0	167	c7.immunesigdb	up	1	14139	1
GSE3982_DC_VS_TH2_UP	1	0.988547	0	162	c7.immunesigdb	up	1	14139	1
GSE3982_EFF_MEMORY_CD4_TCELL_VS_TH1_DN	1	0.987133	0	180	c7.immunesigdb	up	1	14139	1
GSE3982_EOSINOPHIL_VS_BCELL_UP	1	0.990065	0	141	c7.immunesigdb	up	1	14139	1
GSE3982_EOSINOPHIL_VS_CENT_MEMORY_CD4_TCELL_DN	1	0.98814	0	168	c7.immunesigdb	up	1	14139	1
GSE3982_EOSINOPHIL_VS_NEUTROPHIL_UP	1	0.987582	0	177	c7.immunesigdb	up	1	14139	1
GSE3982_MAC_VS_BASOPHIL_UP	1	0.987739	0	174	c7.immunesigdb	up	1	14139	1
GSE3982_MAC_VS_EFF_MEMORY_CD4_TCELL_UP	1	0.987168	0	181	c7.immunesigdb	up	1	14139	1
GSE3982_MAC_VS_NEUTROPHIL_UP	1	0.986561	0	189	c7.immunesigdb	up	1	14139	1
GSE3982_MAC_VS_TH2_UP	1	0.988131	0	171	c7.immunesigdb	up	1	14139	1
GSE3982_MAST_CELL_VS_CENT_MEMORY_CD4_TCELL_UP	1	0.987123	0	182	c7.immunesigdb	up	1	14139	1
GSE3982_MAST_CELL_VS_EFF_MEMORY_CD4_TCELL_UP	1	0.987481	0	178	c7.immunesigdb	up	1	14139	1
GSE3982_MAST_CELL_VS_MAC_DN	1	0.988445	0	165	c7.immunesigdb	up	1	14139	1
GSE3982_MAST_CELL_VS_NEUTROPHIL_DN	1	0.989174	0	155	c7.immunesigdb	up	1	14139	1
GSE3982_MEMORY_CD4_TCELL_VS_BCELL_UP	1	0.990326	0	140	c7.immunesigdb	up	1	14139	1
GSE3982_MEMORY_CD4_TCELL_VS_TH1_DN	1	0.9867	0	186	c7.immunesigdb	up	1	14139	1
GSE3982_MEMORY_CD4_TCELL_VS_TH1_UP	1	0.988191	0	172	c7.immunesigdb	up	1	14139	1
GSE3982_MEMORY_CD4_TCELL_VS_TH2_DN	1	0.986907	0	182	c7.immunesigdb	up	1	14139	1
GSE3982_NEUTROPHIL_VS_EFF_MEMORY_CD4_TCELL_DN	1	0.987948	0	171	c7.immunesigdb	up	1	14139	1
GSE3982_NEUTROPHIL_VS_TH1_UP	1	0.989215	0	155	c7.immunesigdb	up	1	14139	1
GSE3982_NKCELL_VS_TH2_UP	1	0.990127	0	142	c7.immunesigdb	up	1	14139	1
GSE39820_CTRL_VS_TGFBETA3_IL6_CD4_TCELL_UP	1	0.986916	0	185	c7.immunesigdb	up	1	14139	1
GSE39820_CTRL_VS_TGFBETA3_IL6_IL23A_CD4_TCELL_UP	1	0.986892	0	188	c7.immunesigdb	up	1	14139	1
GSE39820_TGFBETA1_VS_TGFBETA3_IN_IL6_IL23A_TREATED_CD4_TCELL_UP	1	0.988154	0	168	c7.immunesigdb	up	1	14139	1
GSE39864_WT_VS_GATA3_KO_TREG_DN	1	0.986256	0	192	c7.immunesigdb	up	1	14139	1
GSE40068_CXCR5NEG_BCL6NEG_CD4_TCELL_VS_CXCR5POS_BCL6NEG_TFH_UP	1	0.987303	0	178	c7.immunesigdb	up	1	14139	1
GSE40068_CXCR5POS_BCL6POS_TFH_VS_CXCR5NEG_BCL6NEG_CD4_TCELL_UP	1	0.98687	0	190	c7.immunesigdb	up	1	14139	1
GSE40273_EOS_KO_VS_WT_TREG_DN	1	0.987848	0	174	c7.immunesigdb	up	1	14139	1
GSE40273_GATA1_KO_VS_WT_TREG_DN	1	0.987741	0	178	c7.immunesigdb	up	1	14139	1
GSE40274_CTRL_VS_FOXP3_AND_PBX1_TRANSDUCED_ACTIVATED_CD4_TCELL_UP	1	0.99137	0	125	c7.immunesigdb	up	1	14139	1
GSE40274_CTRL_VS_FOXP3_AND_XBP1_TRANSDUCED_ACTIVATED_CD4_TCELL_UP	1	0.989581	0	146	c7.immunesigdb	up	1	14139	1
GSE40274_CTRL_VS_IRF4_TRANSDUCED_ACTIVATED_CD4_TCELL_UP	1	0.990537	0	133	c7.immunesigdb	up	1	14139	1
GSE40274_CTRL_VS_LEF1_TRANSDUCED_ACTIVATED_CD4_TCELL_DN	1	0.98898	0	155	c7.immunesigdb	up	1	14139	1
GSE40274_EOS_VS_FOXP3_AND_EOS_TRANSDUCED_ACTIVATED_CD4_TCELL_UP	1	0.990291	0	139	c7.immunesigdb	up	1	14139	1
GSE40274_FOXP3_VS_FOXP3_AND_GATA1_TRANSDUCED_ACTIVATED_CD4_TCELL_UP	1	0.990528	0	137	c7.immunesigdb	up	1	14139	1
GSE40274_FOXP3_VS_FOXP3_AND_LEF1_TRANSDUCED_ACTIVATED_CD4_TCELL_UP	1	0.988224	0	164	c7.immunesigdb	up	1	14139	1
GSE40274_GATA1_VS_FOXP3_AND_GATA1_TRANSDUCED_ACTIVATED_CD4_TCELL_DN	1	0.987248	0	182	c7.immunesigdb	up	1	14139	1
GSE40274_HELIOS_VS_FOXP3_AND_HELIOS_TRANSDUCED_ACTIVATED_CD4_TCELL_UP	1	0.988276	0	168	c7.immunesigdb	up	1	14139	1
GSE40274_LEF1_VS_FOXP3_AND_LEF1_TRANSDUCED_ACTIVATED_CD4_TCELL_UP	1	0.987915	0	174	c7.immunesigdb	up	1	14139	1
GSE40274_SATB1_VS_FOXP3_AND_SATB1_TRANSDUCED_ACTIVATED_CD4_TCELL_UP	1	0.989828	0	145	c7.immunesigdb	up	1	14139	1
GSE40277_EOS_AND_LEF1_TRANSDUCED_VS_GATA1_AND_SATB1_TRANSDUCED_CD4_TCELL_DN	1	0.987898	0	172	c7.immunesigdb	up	1	14139	1
GSE40277_GATA1_AND_SATB1_TRANSDUCED_VS_CTRL_CD4_TCELL_DN	1	0.98832	0	169	c7.immunesigdb	up	1	14139	1
GSE40666_NAIVE_VS_EFFECTOR_CD8_TCELL_DN	1	0.987627	0	174	c7.immunesigdb	up	1	14139	1
GSE40666_NAIVE_VS_EFFECTOR_CD8_TCELL_WITH_IFNA_STIM_90MIN_DN	1	0.987406	0	180	c7.immunesigdb	up	1	14139	1
GSE40666_NAIVE_VS_EFFECTOR_CD8_TCELL_WITH_IFNA_STIM_90MIN_UP	1	0.988635	0	161	c7.immunesigdb	up	1	14139	1
GSE40666_STAT1_KO_VS_STAT4_KO_CD8_TCELL_WITH_IFNA_STIM_90MIN_DN	1	0.992422	0	107	c7.immunesigdb	up	1	14139	1
GSE40666_UNTREATED_VS_IFNA_STIM_CD8_TCELL_90MIN_DN	1	0.986396	0	192	c7.immunesigdb	up	1	14139	1
GSE40666_UNTREATED_VS_IFNA_STIM_STAT4_KO_EFFECTOR_CD8_TCELL_90MIN_DN	1	0.988266	0	172	c7.immunesigdb	up	1	14139	1
GSE40666_UNTREATED_VS_IFNA_STIM_STAT4_KO_EFFECTOR_CD8_TCELL_90MIN_UP	1	0.987668	0	174	c7.immunesigdb	up	1	14139	1
GSE40666_WT_VS_STAT1_KO_CD8_TCELL_DN	1	0.987293	0	179	c7.immunesigdb	up	1	14139	1
GSE40666_WT_VS_STAT4_KO_CD8_TCELL_WITH_IFNA_STIM_90MIN_UP	1	0.987884	0	175	c7.immunesigdb	up	1	14139	1
GSE40685_NAIVE_CD4_TCELL_VS_FOXP3_KO_TREG_PRECURSOR_DN	1	0.989367	0	151	c7.immunesigdb	up	1	14139	1
GSE40685_TREG_VS_FOXP3_KO_TREG_PRECURSOR_DN	1	0.988326	0	166	c7.immunesigdb	up	1	14139	1
GSE41087_WT_VS_FOXP3_MUT_ANTI_CD3_CD28_STIM_CD4_TCELL_DN	1	0.986465	0	189	c7.immunesigdb	up	1	14139	1
GSE411_WT_VS_SOCS3_KO_MACROPHAGE_IL6_STIM_100MIN_UP	1	0.986709	0	186	c7.immunesigdb	up	1	14139	1
GSE41176_UNSTIM_VS_ANTI_IGM_STIM_BCELL_3H_UP	1	0.988288	0	164	c7.immunesigdb	up	1	14139	1
GSE41176_UNSTIM_VS_ANTI_IGM_STIM_BCELL_6H_UP	1	0.987635	0	177	c7.immunesigdb	up	1	14139	1
GSE41176_UNSTIM_VS_ANTI_IGM_STIM_TAK1_KO_BCELL_1H_UP	1	0.986799	0	187	c7.immunesigdb	up	1	14139	1
GSE41176_UNSTIM_VS_ANTI_IGM_STIM_TAK1_KO_BCELL_3H_DN	1	0.991941	0	114	c7.immunesigdb	up	1	14139	1
GSE4142_GC_BCELL_VS_MEMORY_BCELL_UP	1	0.988771	0	161	c7.immunesigdb	up	1	14139	1
GSE4142_NAIVE_BCELL_VS_PLASMA_CELL_UP	1	0.987891	0	174	c7.immunesigdb	up	1	14139	1
GSE4142_PLASMA_CELL_VS_GC_BCELL_UP	1	0.98908	0	157	c7.immunesigdb	up	1	14139	1
GSE41867_DAY6_EFFECTOR_VS_DAY30_EXHAUSTED_CD8_TCELL_LCMV_CLONE13_UP	1	0.98837	0	165	c7.immunesigdb	up	1	14139	1
GSE41867_DAY6_EFFECTOR_VS_DAY30_MEMORY_CD8_TCELL_LCMV_ARMSTRONG_DN	1	0.987214	0	184	c7.immunesigdb	up	1	14139	1
GSE41867_DAY6_VS_DAY8_LCMV_ARMSTRONG_EFFECTOR_CD8_TCELL_DN	1	0.986218	0	191	c7.immunesigdb	up	1	14139	1
GSE41867_DAY8_EFFECTOR_VS_DAY30_MEMORY_CD8_TCELL_LCMV_ARMSTRONG_DN	1	0.987119	0	184	c7.immunesigdb	up	1	14139	1
GSE41867_DAY8_VS_DAY15_LCMV_ARMSTRONG_EFFECTOR_CD8_TCELL_UP	1	0.991985	0	113	c7.immunesigdb	up	1	14139	1
GSE41867_LCMV_ARMSTRONG_VS_CLONE13_DAY15_EFFECTOR_CD8_TCELL_UP	1	0.987611	0	175	c7.immunesigdb	up	1	14139	1
GSE41867_LCMV_ARMSTRONG_VS_CLONE13_DAY6_EFFECTOR_CD8_TCELL_DN	1	0.98626	0	192	c7.immunesigdb	up	1	14139	1
GSE41867_NAIVE_VS_DAY15_LCMV_ARMSTRONG_EFFECTOR_CD8_TCELL_DN	1	0.987492	0	180	c7.immunesigdb	up	1	14139	1
GSE41867_NAIVE_VS_DAY30_LCMV_CLONE13_EXHAUSTED_CD8_TCELL_UP	1	0.989746	0	147	c7.immunesigdb	up	1	14139	1
GSE41867_NAIVE_VS_DAY8_LCMV_CLONE13_EFFECTOR_CD8_TCELL_DN	1	0.988957	0	157	c7.immunesigdb	up	1	14139	1
GSE41978_ID2_KO_AND_BIM_KO_VS_BIM_KO_KLRG1_LOW_EFFECTOR_CD8_TCELL_UP	1	0.989256	0	151	c7.immunesigdb	up	1	14139	1
GSE41978_ID2_KO_VS_ID2_KO_AND_BIM_KO_KLRG1_LOW_EFFECTOR_CD8_TCELL_DN	1	0.986528	0	188	c7.immunesigdb	up	1	14139	1
GSE41978_WT_VS_BIM_KO_KLRG1_LOW_EFFECTOR_CD8_TCELL_UP	1	0.989488	0	148	c7.immunesigdb	up	1	14139	1
GSE41978_WT_VS_ID2_KO_AND_BIM_KO_KLRG1_LOW_EFFECTOR_CD8_TCELL_UP	1	0.988175	0	166	c7.immunesigdb	up	1	14139	1
GSE42021_CD24HI_TREG_VS_CD24HI_TCONV_THYMUS_UP	1	0.986596	0	187	c7.immunesigdb	up	1	14139	1
GSE42021_CD24HI_VS_CD24INT_TCONV_THYMUS_DN	1	0.988516	0	162	c7.immunesigdb	up	1	14139	1
GSE42021_CD24HI_VS_CD24INT_TREG_THYMUS_UP	1	0.986921	0	188	c7.immunesigdb	up	1	14139	1
GSE42021_CD24INT_TREG_VS_CD24INT_TCONV_THYMUS_UP	1	0.986582	0	187	c7.immunesigdb	up	1	14139	1
GSE42021_CD24INT_VS_CD24LOW_TREG_THYMUS_DN	1	0.988498	0	162	c7.immunesigdb	up	1	14139	1
GSE42021_TREG_PLN_VS_CD24LO_TREG_THYMUS_DN	1	0.988124	0	166	c7.immunesigdb	up	1	14139	1
GSE42021_TREG_PLN_VS_CD24LO_TREG_THYMUS_UP	1	0.988671	0	162	c7.immunesigdb	up	1	14139	1
GSE42088_2H_VS_24H_LEISHMANIA_INF_DC_UP	1	0.987743	0	172	c7.immunesigdb	up	1	14139	1
GSE42088_UNINF_VS_LEISHMANIA_INF_DC_8H_DN	1	0.989915	0	147	c7.immunesigdb	up	1	14139	1
GSE42724_MEMORY_BCELL_VS_PLASMABLAST_DN	1	0.986693	0	191	c7.immunesigdb	up	1	14139	1
GSE42724_NAIVE_VS_B1_BCELL_UP	1	0.988181	0	170	c7.immunesigdb	up	1	14139	1
GSE43863_NAIVE_VS_LY6C_INT_CXCR5POS_CD4_EFF_TCELL_D6_LCMV_DN	1	0.992799	0	101	c7.immunesigdb	up	1	14139	1
GSE43863_NAIVE_VS_LY6C_LOW_CXCR5NEG_CD4_EFF_TCELL_D6_LCMV_UP	1	0.99184	0	115	c7.immunesigdb	up	1	14139	1
GSE43863_NAIVE_VS_MEMORY_LY6C_INT_CXCR5POS_CD4_TCELL_D150_LCMV_DN	1	0.986466	0	190	c7.immunesigdb	up	1	14139	1
GSE43863_TFH_VS_LY6C_INT_CXCR5POS_MEMORY_CD4_TCELL_DN	1	0.989742	0	145	c7.immunesigdb	up	1	14139	1
GSE43863_TH1_VS_LY6C_INT_CXCR5POS_EFFECTOR_CD4_TCELL_DN	1	0.987807	0	177	c7.immunesigdb	up	1	14139	1
GSE43955_10H_VS_30H_ACT_CD4_TCELL_WITH_TGFB_IL6_DN	1	0.988569	0	162	c7.immunesigdb	up	1	14139	1
GSE43955_10H_VS_60H_ACT_CD4_TCELL_UP	1	0.988268	0	165	c7.immunesigdb	up	1	14139	1
GSE43955_1H_VS_42H_ACT_CD4_TCELL_WITH_TGFB_IL6_DN	1	0.988948	0	156	c7.immunesigdb	up	1	14139	1
GSE43955_TH0_VS_TGFB_IL6_IL23_TH17_ACT_CD4_TCELL_52H_DN	1	0.987448	0	176	c7.immunesigdb	up	1	14139	1
GSE43955_TH0_VS_TGFB_IL6_TH17_ACT_CD4_TCELL_30H_DN	1	0.988477	0	161	c7.immunesigdb	up	1	14139	1
GSE43955_TH0_VS_TGFB_IL6_TH17_ACT_CD4_TCELL_42H_UP	1	0.98745	0	177	c7.immunesigdb	up	1	14139	1
GSE43955_TH0_VS_TGFB_IL6_TH17_ACT_CD4_TCELL_4H_DN	1	0.988473	0	163	c7.immunesigdb	up	1	14139	1
GSE43955_TH0_VS_TGFB_IL6_TH17_ACT_CD4_TCELL_60H_UP	1	0.988629	0	160	c7.immunesigdb	up	1	14139	1
GSE44649_NAIVE_VS_ACTIVATED_CD8_TCELL_DN	1	0.986693	0	189	c7.immunesigdb	up	1	14139	1
GSE44649_WT_VS_MIR155_KO_ACTIVATED_CD8_TCELL_DN	1	0.98894	0	157	c7.immunesigdb	up	1	14139	1
GSE44649_WT_VS_MIR155_KO_ACTIVATED_CD8_TCELL_UP	1	0.987058	0	184	c7.immunesigdb	up	1	14139	1
GSE44955_MCSF_VS_MCSF_AND_IL27_STIM_MACROPHAGE_DN	1	0.98734	0	179	c7.immunesigdb	up	1	14139	1
GSE45365_CD8A_DC_VS_CD11B_DC_IFNAR_KO_DN	1	0.988953	0	157	c7.immunesigdb	up	1	14139	1
GSE45365_CTRL_VS_MCMV_INFECTION_NK_CELL_DN	1	0.988005	0	170	c7.immunesigdb	up	1	14139	1
GSE45365_HEALTHY_VS_MCMV_INFECTION_CD8_TCELL_IFNAR_KO_DN	1	0.991951	0	115	c7.immunesigdb	up	1	14139	1
GSE45365_HEALTHY_VS_MCMV_INFECTION_CD8_TCELL_IFNAR_KO_UP	1	0.990793	0	130	c7.immunesigdb	up	1	14139	1
GSE45365_HEALTHY_VS_MCMV_INFECTION_CD8A_DC_DN	1	0.987947	0	171	c7.immunesigdb	up	1	14139	1
GSE45365_NK_CELL_VS_BCELL_DN	1	0.993421	0	94	c7.immunesigdb	up	1	14139	1
GSE45365_NK_CELL_VS_CD8_TCELL_DN	1	0.99084	0	130	c7.immunesigdb	up	1	14139	1
GSE45365_NK_CELL_VS_CD8_TCELL_UP	1	0.99042	0	137	c7.immunesigdb	up	1	14139	1
GSE45365_NK_CELL_VS_CD8A_DC_MCMV_INFECTION_DN	1	0.988483	0	161	c7.immunesigdb	up	1	14139	1
GSE45365_WT_VS_IFNAR_KO_BCELL_UP	1	0.989366	0	153	c7.immunesigdb	up	1	14139	1
GSE45365_WT_VS_IFNAR_KO_CD8A_DC_DN	1	0.987296	0	179	c7.immunesigdb	up	1	14139	1
GSE45365_WT_VS_IFNAR_KO_CD8A_DC_MCMV_INFECTION_UP	1	0.986844	0	189	c7.immunesigdb	up	1	14139	1
GSE45739_NRAS_KO_VS_WT_ACD3_ACD28_STIM_CD4_TCELL_UP	1	0.98672	0	186	c7.immunesigdb	up	1	14139	1
GSE45739_UNSTIM_VS_ACD3_ACD28_STIM_NRAS_KO_CD4_TCELL_UP	1	0.987714	0	177	c7.immunesigdb	up	1	14139	1
GSE45739_UNSTIM_VS_ACD3_ACD28_STIM_WT_CD4_TCELL_DN	1	0.989007	0	156	c7.immunesigdb	up	1	14139	1
GSE4590_PRE_BCELL_VS_SMALL_PRE_BCELL_DN	1	0.993027	0	99	c7.immunesigdb	up	1	14139	1
GSE4590_PRE_BCELL_VS_VPREB_POS_LARGE_PRE_BCELL_UP	1	0.99111	0	127	c7.immunesigdb	up	1	14139	1
GSE4590_SMALL_VS_VPREB_POS_LARGE_PRE_BCELL_DN	1	0.992317	0	109	c7.immunesigdb	up	1	14139	1
GSE46606_DAY1_VS_DAY3_CD40L_IL2_IL5_STIMULATED_IRF4HIGH_BCELL_UP	1	0.986573	0	189	c7.immunesigdb	up	1	14139	1
GSE46606_DAY1_VS_DAY3_CD40L_IL2_IL5_STIMULATED_IRF4MID_BCELL_DN	1	0.98701	0	187	c7.immunesigdb	up	1	14139	1
GSE46606_IRF4MID_VS_WT_CD40L_IL2_IL5_DAY1_STIMULATED_BCELL_DN	1	0.989811	0	145	c7.immunesigdb	up	1	14139	1
GSE46606_IRF4MID_VS_WT_CD40L_IL2_IL5_DAY1_STIMULATED_BCELL_UP	1	0.98731	0	181	c7.immunesigdb	up	1	14139	1
GSE46606_UNSTIM_VS_CD40L_IL2_IL5_1DAY_STIMULATED_IRF4_KO_BCELL_DN	1	0.988674	0	163	c7.immunesigdb	up	1	14139	1
GSE46606_UNSTIM_VS_CD40L_IL2_IL5_3DAY_STIMULATED_IRF4HIGH_SORTED_BCELL_DN	1	0.991961	0	113	c7.immunesigdb	up	1	14139	1
GSE46606_UNSTIM_VS_CD40L_IL2_IL5_3DAY_STIMULATED_IRF4MID_SORTED_BCELL_DN	1	0.987552	0	176	c7.immunesigdb	up	1	14139	1
GSE4748_CTRL_VS_CYANOBACTERIUM_LPSLIKE_STIM_DC_3H_DN	1	0.98679	0	182	c7.immunesigdb	up	1	14139	1
GSE4748_CTRL_VS_CYANOBACTERIUM_LPSLIKE_STIM_DC_3H_UP	1	0.989379	0	155	c7.immunesigdb	up	1	14139	1
GSE4748_CYANOBACTERIUM_LPSLIKE_VS_LPS_AND_CYANOBACTERIUM_LPSLIKE_STIM_DC_3H_UP	1	0.989971	0	144	c7.immunesigdb	up	1	14139	1
GSE4984_GALECTIN1_VS_LPS_STIM_DC_DN	1	0.990169	0	140	c7.immunesigdb	up	1	14139	1
GSE5099_CLASSICAL_M1_VS_ALTERNATIVE_M2_MACROPHAGE_DN	1	0.991012	0	131	c7.immunesigdb	up	1	14139	1
GSE5099_MONOCYTE_VS_ALTERNATIVE_M2_MACROPHAGE_UP	1	0.990062	0	140	c7.immunesigdb	up	1	14139	1
GSE5099_MONOCYTE_VS_CLASSICAL_M1_MACROPHAGE_UP	1	0.990294	0	138	c7.immunesigdb	up	1	14139	1
GSE5099_UNSTIM_VS_MCSF_TREATED_MONOCYTE_DAY7_UP	1	0.987032	0	185	c7.immunesigdb	up	1	14139	1
GSE5142_CTRL_VS_HTERT_TRANSDUCED_CD8_TCELL_EARLY_PASSAGE_CLONE_UP	1	0.987594	0	179	c7.immunesigdb	up	1	14139	1
GSE5455_HEALTHY_VS_TUMOR_BEARING_MOUSE_SPLEEN_MONOCYTE_24H_INCUBATION_DN	1	0.988797	0	159	c7.immunesigdb	up	1	14139	1
GSE5503_PLN_DC_VS_SPLEEN_DC_ACTIVATED_ALLOGENIC_TCELL_DN	1	0.987286	0	182	c7.immunesigdb	up	1	14139	1
GSE5542_IFNA_VS_IFNA_AND_IFNG_TREATED_EPITHELIAL_CELLS_6H_DN	1	0.988432	0	163	c7.immunesigdb	up	1	14139	1
GSE5542_IFNG_VS_IFNA_AND_IFNG_TREATED_EPITHELIAL_CELLS_6H_DN	1	0.987048	0	183	c7.immunesigdb	up	1	14139	1
GSE5542_IFNG_VS_IFNA_AND_IFNG_TREATED_EPITHELIAL_CELLS_6H_UP	1	0.987947	0	170	c7.immunesigdb	up	1	14139	1
GSE5542_UNTREATED_VS_IFNA_TREATED_EPITHELIAL_CELLS_6H_UP	1	0.989458	0	153	c7.immunesigdb	up	1	14139	1
GSE557_WT_VS_CIITA_KO_DC_DN	1	0.987459	0	180	c7.immunesigdb	up	1	14139	1
GSE5589_LPS_VS_LPS_AND_IL6_STIM_MACROPHAGE_45MIN_DN	1	0.986914	0	183	c7.immunesigdb	up	1	14139	1
GSE5589_UNSTIM_VS_180MIN_LPS_AND_IL10_STIM_MACROPHAGE_DN	1	0.9881	0	168	c7.immunesigdb	up	1	14139	1
GSE5589_UNSTIM_VS_45MIN_LPS_STIM_MACROPHAGE_DN	1	0.988358	0	164	c7.immunesigdb	up	1	14139	1
GSE5589_UNSTIM_VS_45MIN_LPS_STIM_MACROPHAGE_UP	1	0.987285	0	181	c7.immunesigdb	up	1	14139	1
GSE5589_WT_VS_IL10_KO_LPS_AND_IL10_STIM_MACROPHAGE_180MIN_UP	1	0.990582	0	133	c7.immunesigdb	up	1	14139	1
GSE5589_WT_VS_IL10_KO_LPS_STIM_MACROPHAGE_45MIN_UP	1	0.98681	0	185	c7.immunesigdb	up	1	14139	1
GSE5589_WT_VS_IL6_KO_LPS_AND_IL10_STIM_MACROPHAGE_45MIN_DN	1	0.987241	0	183	c7.immunesigdb	up	1	14139	1
GSE5679_CTRL_VS_PPARG_LIGAND_ROSIGLITAZONE_TREATED_DC_DN	1	0.987383	0	182	c7.immunesigdb	up	1	14139	1
GSE6090_UNSTIM_VS_DC_SIGN_STIM_DC_DN	1	0.994747	0	74	c7.immunesigdb	up	1	14139	1
GSE6092_CTRL_VS_BORRELIA_BIRGDOFERI_INF_ENDOTHELIAL_CELL_UP	1	0.990143	0	139	c7.immunesigdb	up	1	14139	1
GSE6092_UNSTIM_VS_IFNG_STIM_AND_B_BURGDORFERI_INF_ENDOTHELIAL_CELL_UP	1	0.988183	0	167	c7.immunesigdb	up	1	14139	1
GSE6259_33D1_POS_VS_DEC205_POS_SPLENIC_DC_DN	1	0.988074	0	169	c7.immunesigdb	up	1	14139	1
GSE6259_BCELL_VS_CD8_TCELL_UP	1	0.988683	0	161	c7.immunesigdb	up	1	14139	1
GSE6259_FLT3L_INDUCED_DEC205_POS_DC_VS_BCELL_DN	1	0.990021	0	143	c7.immunesigdb	up	1	14139	1
GSE6259_FLT3L_INDUCED_VS_WT_SPLENIC_DC_33D1_POS_DN	1	0.9917	0	118	c7.immunesigdb	up	1	14139	1
GSE6269_FLU_VS_STAPH_AUREUS_INF_PBMC_DN	1	0.989895	0	142	c7.immunesigdb	up	1	14139	1
GSE6269_HEALTHY_VS_E_COLI_INF_PBMC_DN	1	0.992089	0	114	c7.immunesigdb	up	1	14139	1
GSE6269_HEALTHY_VS_FLU_INF_PBMC_DN	1	0.989476	0	147	c7.immunesigdb	up	1	14139	1
GSE6674_ANTI_IGM_VS_PL2_3_STIM_BCELL_UP	1	0.986499	0	188	c7.immunesigdb	up	1	14139	1
GSE6674_CPG_VS_CPG_AND_ANTI_IGM_STIM_BCELL_DN	1	0.987419	0	178	c7.immunesigdb	up	1	14139	1
GSE6674_UNSTIM_VS_ANTI_IGM_STIM_BCELL_UP	1	0.989365	0	151	c7.immunesigdb	up	1	14139	1
GSE6681_DELETED_FOXP3_VS_WT_TREG_UP	1	0.991161	0	124	c7.immunesigdb	up	1	14139	1
GSE6875_WT_VS_FOXP3_KO_TREG_DN	1	0.98843	0	165	c7.immunesigdb	up	1	14139	1
GSE7218_UNSTIM_VS_ANTIGEN_STIM_THROUGH_IGM_BCELL_UP	1	0.994027	0	84	c7.immunesigdb	up	1	14139	1
GSE7219_WT_VS_NIK_NFKB2_KO_DC_DN	1	0.99046	0	138	c7.immunesigdb	up	1	14139	1
GSE7348_UNSTIM_VS_LPS_STIM_MACROPHAGE_UP	1	0.990071	0	141	c7.immunesigdb	up	1	14139	1
GSE7348_UNSTIM_VS_TOLERIZED_AND_LPS_STIM_MACROPHAGE_UP	1	0.989094	0	157	c7.immunesigdb	up	1	14139	1
GSE7460_CD8_TCELL_VS_CD4_TCELL_ACT_UP	1	0.989536	0	150	c7.immunesigdb	up	1	14139	1
GSE7460_CTRL_VS_FOXP3_OVEREXPR_TCONV_1_DN	1	0.988489	0	163	c7.immunesigdb	up	1	14139	1
GSE7460_CTRL_VS_TGFB_TREATED_ACT_CD8_TCELL_UP	1	0.987361	0	178	c7.immunesigdb	up	1	14139	1
GSE7460_CTRL_VS_TGFB_TREATED_ACT_FOXP3_HET_TCONV_UP	1	0.986958	0	186	c7.immunesigdb	up	1	14139	1
GSE7460_TCONV_VS_TREG_THYMUS_UP	1	0.988549	0	166	c7.immunesigdb	up	1	14139	1
GSE7509_DC_VS_MONOCYTE_UP	1	0.98708	0	182	c7.immunesigdb	up	1	14139	1
GSE7548_DAY7_VS_DAY28_PCC_IMMUNIZATION_CD4_TCELL_UP	1	0.98806	0	172	c7.immunesigdb	up	1	14139	1
GSE7548_NAIVE_VS_DAY7_PCC_IMMUNIZATION_CD4_TCELL_UP	1	0.98747	0	179	c7.immunesigdb	up	1	14139	1
GSE7852_LN_VS_FAT_TCONV_UP	1	0.987218	0	184	c7.immunesigdb	up	1	14139	1
GSE7852_LN_VS_FAT_TREG_DN	1	0.987747	0	175	c7.immunesigdb	up	1	14139	1
GSE7852_THYMUS_VS_FAT_TCONV_UP	1	0.986962	0	186	c7.immunesigdb	up	1	14139	1
GSE8384_CTRL_VS_B_ABORTUS_4H_MAC_CELL_LINE_DN	1	0.987985	0	169	c7.immunesigdb	up	1	14139	1
GSE8515_IL1_VS_IL6_4H_STIM_MAC_UP	1	0.988025	0	168	c7.immunesigdb	up	1	14139	1
GSE8685_IL2_ACT_IL2_STARVED_VS_IL15_ACT_IL2_STARVED_CD4_TCELL_UP	1	0.987862	0	173	c7.immunesigdb	up	1	14139	1
GSE8685_IL2_ACT_IL2_STARVED_VS_IL21_ACT_IL2_STARVED_CD4_TCELL_UP	1	0.989607	0	149	c7.immunesigdb	up	1	14139	1
GSE8685_IL2_STARVED_VS_IL2_ACT_IL2_STARVED_CD4_TCELL_DN	1	0.987533	0	178	c7.immunesigdb	up	1	14139	1
GSE8835_CD4_VS_CD8_TCELL_CLL_PATIENT_UP	1	0.988774	0	159	c7.immunesigdb	up	1	14139	1
GSE8835_CD4_VS_CD8_TCELL_DN	1	0.991596	0	119	c7.immunesigdb	up	1	14139	1
GSE8868_SPLEEN_VS_INTESTINE_CD11B_POS_CD11C_NEG_DC_DN	1	0.988202	0	167	c7.immunesigdb	up	1	14139	1
GSE8921_UNSTIM_0H_VS_TLR1_2_STIM_MONOCYTE_3H_UP	1	0.989281	0	153	c7.immunesigdb	up	1	14139	1
GSE8921_UNSTIM_VS_TLR1_2_STIM_MONOCYTE_3H_UP	1	0.988324	0	164	c7.immunesigdb	up	1	14139	1
GSE8921_UNSTIM_VS_TLR1_2_STIM_MONOCYTE_6H_DN	1	0.988497	0	162	c7.immunesigdb	up	1	14139	1
GSE9006_1MONTH_VS_4MONTH_POST_TYPE_1_DIABETES_DX_PBMC_DN	1	0.991035	0	127	c7.immunesigdb	up	1	14139	1
GSE9006_HEALTHY_VS_TYPE_1_DIABETES_PBMC_1MONTH_POST_DX_UP	1	0.9866	0	191	c7.immunesigdb	up	1	14139	1
GSE9006_HEALTHY_VS_TYPE_2_DIABETES_PBMC_AT_DX_UP	1	0.986224	0	191	c7.immunesigdb	up	1	14139	1
GSE9037_CTRL_VS_LPS_1H_STIM_IRAK4_KO_BMDM_DN	1	0.988485	0	164	c7.immunesigdb	up	1	14139	1
GSE9037_CTRL_VS_LPS_4H_STIM_BMDM_UP	1	0.987421	0	179	c7.immunesigdb	up	1	14139	1
GSE9037_WT_VS_IRAK4_KO_BMDM_DN	1	0.989889	0	141	c7.immunesigdb	up	1	14139	1
GSE9037_WT_VS_IRAK4_KO_BMDM_UP	1	0.987054	0	187	c7.immunesigdb	up	1	14139	1
GSE9509_10MIN_VS_30MIN_LPS_STIM_IL10_KO_MACROPHAGE_DN	1	0.989063	0	158	c7.immunesigdb	up	1	14139	1
GSE9509_LPS_VS_LPS_AND_IL10_STIM_IL10_KO_MACROPHAGE_10MIN_DN	1	0.98658	0	190	c7.immunesigdb	up	1	14139	1
GSE9509_LPS_VS_LPS_AND_IL10_STIM_IL10_KO_MACROPHAGE_30MIN_DN	1	0.988742	0	162	c7.immunesigdb	up	1	14139	1
GSE9601_NFKB_INHIBITOR_VS_PI3K_INHIBITOR_TREATED_HCMV_INF_MONOCYTE_DN	1	0.988731	0	158	c7.immunesigdb	up	1	14139	1
GSE9650_EFFECTOR_VS_EXHAUSTED_CD8_TCELL_UP	1	0.986911	0	183	c7.immunesigdb	up	1	14139	1
GSE9650_NAIVE_VS_EFF_CD8_TCELL_UP	1	0.987077	0	186	c7.immunesigdb	up	1	14139	1
GSE9650_NAIVE_VS_EXHAUSTED_CD8_TCELL_DN	1	0.989291	0	152	c7.immunesigdb	up	1	14139	1
GSE9650_NAIVE_VS_MEMORY_CD8_TCELL_DN	1	0.988213	0	166	c7.immunesigdb	up	1	14139	1
GSE9946_IMMATURE_VS_LISTERIA_INF_MATURE_DC_DN	1	0.993448	0	93	c7.immunesigdb	up	1	14139	1
GSE9946_IMMATURE_VS_LISTERIA_INF_MATURE_DC_UP	1	0.993646	0	91	c7.immunesigdb	up	1	14139	1
GSE9946_IMMATURE_VS_MATURE_STIMULATORY_DC_DN	1	0.994737	0	76	c7.immunesigdb	up	1	14139	1
GSE9946_IMMATURE_VS_PROSTAGLANDINE2_TREATED_MATURE_DC_DN	1	0.992762	0	103	c7.immunesigdb	up	1	14139	1
GSE9946_MATURE_STIMULATORY_VS_LISTERIA_INF_MATURE_DC_DN	1	0.994322	0	80	c7.immunesigdb	up	1	14139	1
GSE9960_GRAM_NEG_VS_GRAM_POS_SEPSIS_PBMC_DN	1	0.987043	0	186	c7.immunesigdb	up	1	14139	1
GSE9960_GRAM_POS_VS_GRAM_NEG_AND_POS_SEPSIS_PBMC_DN	1	0.990139	0	140	c7.immunesigdb	up	1	14139	1
GSE9960_HEALTHY_VS_GRAM_POS_SEPSIS_PBMC_DN	1	0.988167	0	167	c7.immunesigdb	up	1	14139	1
GSE9988_ANTI_TREM1_AND_LPS_VS_VEHICLE_TREATED_MONOCYTES_DN	1	0.987605	0	175	c7.immunesigdb	up	1	14139	1
GSE9988_LOW_LPS_VS_ANTI_TREM1_AND_LPS_MONOCYTE_DN	1	0.987622	0	175	c7.immunesigdb	up	1	14139	1
GSE9988_LOW_LPS_VS_ANTI_TREM1_AND_LPS_MONOCYTE_UP	1	0.988471	0	163	c7.immunesigdb	up	1	14139	1
GSE9988_LPS_VS_LOW_LPS_MONOCYTE_DN	1	0.992173	0	110	c7.immunesigdb	up	1	14139	1
GSE9988_LPS_VS_VEHICLE_TREATED_MONOCYTE_DN	1	0.987339	0	178	c7.immunesigdb	up	1	14139	1
GSE9988_LPS_VS_VEHICLE_TREATED_MONOCYTE_UP	1	0.988609	0	158	c7.immunesigdb	up	1	14139	1
KAECH_DAY8_EFF_VS_DAY15_EFF_CD8_TCELL_UP	1	0.986533	0	186	c7.immunesigdb	up	1	14139	1
KAECH_NAIVE_VS_MEMORY_CD8_TCELL_UP	1	0.9872	0	184	c7.immunesigdb	up	1	14139	1
GOLDRATH_EFF_VS_MEMORY_CD8_TCELL_DN	1	0.987392	0	180	c7.immunesigdb	up	1	14139	1
GOLDRATH_EFF_VS_MEMORY_CD8_TCELL_UP	1	0.987252	0	177	c7.immunesigdb	up	1	14139	1
GOLDRATH_NAIVE_VS_EFF_CD8_TCELL_DN	1	0.988114	0	165	c7.immunesigdb	up	1	14139	1
GOLDRATH_NAIVE_VS_EFF_CD8_TCELL_UP	1	0.987299	0	181	c7.immunesigdb	up	1	14139	1
GOLDRATH_NAIVE_VS_MEMORY_CD8_TCELL_UP	1	0.986655	0	189	c7.immunesigdb	up	1	14139	1
GSE10094_LCMV_VS_LISTERIA_IND_EFF_CD4_TCELL_DN	1	0.990914	0	128	c7.immunesigdb	up	1	14139	1
GSE10094_LCMV_VS_LISTERIA_IND_EFF_CD4_TCELL_UP	1	0.987467	0	182	c7.immunesigdb	up	1	14139	1
GSE10147_IL3_AND_HIVP17_VS_IL3_AND_CPG_STIM_PDC_UP	1	0.99208	0	111	c7.immunesigdb	up	1	14139	1
GSE10147_IL3_VS_IL3_AND_CPG_STIM_PDC_DN	1	0.989411	0	152	c7.immunesigdb	up	1	14139	1
GSE10147_IL3_VS_IL3_AND_CPG_STIM_PDC_UP	1	0.993349	0	94	c7.immunesigdb	up	1	14139	1
GSE10147_IL3_VS_IL3_AND_HIVP17_STIM_PDC_DN	1	0.99289	0	100	c7.immunesigdb	up	1	14139	1
GSE10211_UV_INACT_SENDAI_VS_LIVE_SENDAI_VIRUS_TRACHEAL_EPITHELIAL_CELLS_DN	1	0.991123	0	127	c7.immunesigdb	up	1	14139	1
GSE10211_UV_INACT_SENDAI_VS_LIVE_SENDAI_VIRUS_TRACHEAL_EPITHELIAL_CELLS_UP	1	0.991115	0	129	c7.immunesigdb	up	1	14139	1
GSE10239_KLRG1INT_VS_KLRG1HIGH_EFF_CD8_TCELL_DN	1	0.988633	0	163	c7.immunesigdb	up	1	14139	1
GSE10239_MEMORY_VS_DAY4.5_EFF_CD8_TCELL_DN	1	0.986463	0	193	c7.immunesigdb	up	1	14139	1
GSE10239_MEMORY_VS_KLRG1HIGH_EFF_CD8_TCELL_DN	1	0.986491	0	193	c7.immunesigdb	up	1	14139	1
GSE10239_MEMORY_VS_KLRG1HIGH_EFF_CD8_TCELL_UP	1	0.990022	0	142	c7.immunesigdb	up	1	14139	1
GSE10239_MEMORY_VS_KLRG1INT_EFF_CD8_TCELL_DN	1	0.986389	0	192	c7.immunesigdb	up	1	14139	1
GSE10239_MEMORY_VS_KLRG1INT_EFF_CD8_TCELL_UP	1	0.989784	0	145	c7.immunesigdb	up	1	14139	1
GSE10239_NAIVE_VS_DAY4.5_EFF_CD8_TCELL_DN	1	0.986545	0	187	c7.immunesigdb	up	1	14139	1
GSE10239_NAIVE_VS_DAY4.5_EFF_CD8_TCELL_UP	1	0.987372	0	179	c7.immunesigdb	up	1	14139	1
GSE10239_NAIVE_VS_KLRG1HIGH_EFF_CD8_TCELL_DN	1	0.986958	0	183	c7.immunesigdb	up	1	14139	1
GSE10239_NAIVE_VS_KLRG1HIGH_EFF_CD8_TCELL_UP	1	0.987516	0	176	c7.immunesigdb	up	1	14139	1
GSE10239_NAIVE_VS_KLRG1INT_EFF_CD8_TCELL_DN	1	0.987217	0	179	c7.immunesigdb	up	1	14139	1
GSE10239_NAIVE_VS_MEMORY_CD8_TCELL_UP	1	0.986875	0	189	c7.immunesigdb	up	1	14139	1
GSE10240_CTRL_VS_IL17_AND_IL22_STIM_PRIMARY_BRONCHIAL_EPITHELIAL_CELLS_DN	1	0.988363	0	169	c7.immunesigdb	up	1	14139	1
GSE10240_CTRL_VS_IL17_STIM_PRIMARY_BRONCHIAL_EPITHELIAL_CELLS_DN	1	0.987986	0	170	c7.immunesigdb	up	1	14139	1
GSE10240_CTRL_VS_IL17_STIM_PRIMARY_BRONCHIAL_EPITHELIAL_CELLS_UP	1	0.988011	0	169	c7.immunesigdb	up	1	14139	1
GSE10240_CTRL_VS_IL22_STIM_PRIMARY_BRONCHIAL_EPITHELIAL_CELLS_DN	1	0.987226	0	181	c7.immunesigdb	up	1	14139	1
GSE10240_CTRL_VS_IL22_STIM_PRIMARY_BRONCHIAL_EPITHELIAL_CELLS_UP	1	0.988912	0	163	c7.immunesigdb	up	1	14139	1
GSE10240_IL17_VS_IL17_AND_IL22_STIM_PRIMARY_BRONCHIAL_EPITHELIAL_CELLS_UP	1	0.987822	0	174	c7.immunesigdb	up	1	14139	1
GSE10240_IL22_VS_IL17_STIM_PRIMARY_BRONCHIAL_EPITHELIAL_CELLS_DN	1	0.98738	0	179	c7.immunesigdb	up	1	14139	1
GSE10240_IL22_VS_IL17_STIM_PRIMARY_BRONCHIAL_EPITHELIAL_CELLS_UP	1	0.98679	0	189	c7.immunesigdb	up	1	14139	1
GSE10240_IL22_VS_IL22_AND_IL17_STIM_PRIMARY_BRONCHIAL_EPITHELIAL_CELLS_DN	1	0.988737	0	162	c7.immunesigdb	up	1	14139	1
GSE10240_IL22_VS_IL22_AND_IL17_STIM_PRIMARY_BRONCHIAL_EPITHELIAL_CELLS_UP	1	0.988209	0	168	c7.immunesigdb	up	1	14139	1
GSE10273_HIGH_IL7_VS_HIGH_IL7_AND_IRF4_IN_IRF4_8_NULL_PRE_BCELL_DN	1	0.987988	0	169	c7.immunesigdb	up	1	14139	1
GSE10273_HIGH_IL7_VS_HIGH_IL7_AND_IRF4_IN_IRF4_8_NULL_PRE_BCELL_UP	1	0.987461	0	176	c7.immunesigdb	up	1	14139	1
GSE10273_HIGH_VS_LOW_IL7_TREATED_IRF4_8_NULL_PRE_BCELL_DN	1	0.988166	0	169	c7.immunesigdb	up	1	14139	1
GSE10273_HIGH_VS_LOW_IL7_TREATED_IRF4_8_NULL_PRE_BCELL_UP	1	0.987355	0	182	c7.immunesigdb	up	1	14139	1
GSE10273_LOW_IL7_VS_HIGH_IL7_AND_IRF4_IN_IRF4_8_NULL_PRE_BCELL_DN	1	0.987759	0	176	c7.immunesigdb	up	1	14139	1
GSE10325_BCELL_VS_LUPUS_BCELL_DN	1	0.986682	0	186	c7.immunesigdb	up	1	14139	1
GSE10325_BCELL_VS_LUPUS_BCELL_UP	1	0.990689	0	132	c7.immunesigdb	up	1	14139	1
GSE10325_BCELL_VS_MYELOID_DN	1	0.988835	0	156	c7.immunesigdb	up	1	14139	1
GSE10325_BCELL_VS_MYELOID_UP	1	0.988981	0	157	c7.immunesigdb	up	1	14139	1
GSE10325_CD4_TCELL_VS_BCELL_DN	1	0.990465	0	137	c7.immunesigdb	up	1	14139	1
GSE10325_CD4_TCELL_VS_LUPUS_CD4_TCELL_UP	1	0.988542	0	162	c7.immunesigdb	up	1	14139	1
GSE10325_CD4_TCELL_VS_MYELOID_DN	1	0.98927	0	154	c7.immunesigdb	up	1	14139	1
GSE10325_CD4_TCELL_VS_MYELOID_UP	1	0.988625	0	163	c7.immunesigdb	up	1	14139	1
GSE10325_LUPUS_BCELL_VS_LUPUS_MYELOID_DN	1	0.987789	0	172	c7.immunesigdb	up	1	14139	1
GSE10325_LUPUS_BCELL_VS_LUPUS_MYELOID_UP	1	0.988483	0	163	c7.immunesigdb	up	1	14139	1
GSE10325_LUPUS_CD4_TCELL_VS_LUPUS_BCELL_DN	1	0.990961	0	130	c7.immunesigdb	up	1	14139	1
GSE10325_LUPUS_CD4_TCELL_VS_LUPUS_MYELOID_DN	1	0.988636	0	160	c7.immunesigdb	up	1	14139	1
GSE10325_LUPUS_CD4_TCELL_VS_LUPUS_MYELOID_UP	1	0.988669	0	162	c7.immunesigdb	up	1	14139	1
GSE10325_MYELOID_VS_LUPUS_MYELOID_DN	1	0.987051	0	181	c7.immunesigdb	up	1	14139	1
GSE10325_MYELOID_VS_LUPUS_MYELOID_UP	1	0.991356	0	123	c7.immunesigdb	up	1	14139	1
GSE10422_WT_VS_BAFF_TRANSGENIC_LN_BCELL_DN	1	0.993356	0	93	c7.immunesigdb	up	1	14139	1
GSE10422_WT_VS_BAFF_TRANSGENIC_LN_BCELL_UP	1	0.988931	0	160	c7.immunesigdb	up	1	14139	1
GSE10463_CD40L_AND_VA347_VS_CD40L_IN_DC_DN	1	0.991346	0	122	c7.immunesigdb	up	1	14139	1
GSE10463_CD40L_AND_VA347_VS_CD40L_IN_DC_UP	1	0.988691	0	163	c7.immunesigdb	up	1	14139	1
GSE10500_ARTHRITIC_SYNOVIAL_FLUID_VS_HEALTHY_MACROPHAGE_DN	1	0.991714	0	120	c7.immunesigdb	up	1	14139	1
GSE10500_ARTHRITIC_SYNOVIAL_FLUID_VS_HEALTHY_MACROPHAGE_UP	1	0.990305	0	133	c7.immunesigdb	up	1	14139	1
GSE10856_CTRL_VS_TNFRSF6B_IN_MACROPHAGE_DN	1	0.988603	0	160	c7.immunesigdb	up	1	14139	1
GSE10856_CTRL_VS_TNFRSF6B_IN_MACROPHAGE_UP	1	0.990065	0	143	c7.immunesigdb	up	1	14139	1
GSE11057_CD4_EFF_MEM_VS_PBMC_DN	1	0.989569	0	149	c7.immunesigdb	up	1	14139	1
GSE11057_CD4_EFF_MEM_VS_PBMC_UP	1	0.987708	0	176	c7.immunesigdb	up	1	14139	1
GSE11057_EFF_MEM_VS_CENT_MEM_CD4_TCELL_UP	1	0.988935	0	158	c7.immunesigdb	up	1	14139	1
GSE11057_NAIVE_CD4_VS_PBMC_CD4_TCELL_DN	1	0.987165	0	182	c7.immunesigdb	up	1	14139	1
GSE11057_NAIVE_CD4_VS_PBMC_CD4_TCELL_UP	1	0.987225	0	181	c7.immunesigdb	up	1	14139	1
GSE11057_NAIVE_VS_CENT_MEMORY_CD4_TCELL_DN	1	0.987434	0	181	c7.immunesigdb	up	1	14139	1
GSE11057_NAIVE_VS_CENT_MEMORY_CD4_TCELL_UP	1	0.989093	0	156	c7.immunesigdb	up	1	14139	1
GSE11057_NAIVE_VS_EFF_MEMORY_CD4_TCELL_DN	1	0.987932	0	171	c7.immunesigdb	up	1	14139	1
GSE11057_NAIVE_VS_EFF_MEMORY_CD4_TCELL_UP	1	0.988086	0	173	c7.immunesigdb	up	1	14139	1
GSE11057_NAIVE_VS_MEMORY_CD4_TCELL_DN	1	0.987419	0	179	c7.immunesigdb	up	1	14139	1
GSE11057_NAIVE_VS_MEMORY_CD4_TCELL_UP	1	0.988556	0	164	c7.immunesigdb	up	1	14139	1
GSE11057_PBMC_VS_MEM_CD4_TCELL_UP	1	0.991065	0	128	c7.immunesigdb	up	1	14139	1
GSE1112_HY_CD8AB_VS_HY_CD8AA_THYMOCYTE_RTOC_CULTURE_DN	1	0.988801	0	158	c7.immunesigdb	up	1	14139	1
GSE1112_HY_CD8AB_VS_HY_CD8AA_THYMOCYTE_RTOC_CULTURE_UP	1	0.989659	0	146	c7.immunesigdb	up	1	14139	1
GSE1112_OT1_CD8AB_VS_HY_CD8AA_THYMOCYTE_RTOC_CULTURE_DN	1	0.990608	0	135	c7.immunesigdb	up	1	14139	1
GSE1112_OT1_CD8AB_VS_HY_CD8AA_THYMOCYTE_RTOC_CULTURE_UP	1	0.992175	0	111	c7.immunesigdb	up	1	14139	1
GSE1112_OT1_VS_HY_CD8AB_THYMOCYTE_RTOC_CULTURE_DN	1	0.986949	0	184	c7.immunesigdb	up	1	14139	1
GSE1112_OT1_VS_HY_CD8AB_THYMOCYTE_RTOC_CULTURE_UP	1	0.988745	0	159	c7.immunesigdb	up	1	14139	1
GSE11386_NAIVE_VS_MEMORY_BCELL_UP	1	0.988172	0	166	c7.immunesigdb	up	1	14139	1
GSE11818_WT_VS_DICER_KO_TREG_DN	1	0.990096	0	142	c7.immunesigdb	up	1	14139	1
GSE11818_WT_VS_DICER_KO_TREG_UP	1	0.994462	0	79	c7.immunesigdb	up	1	14139	1
GSE11864_CSF1_IFNG_VS_CSF1_IFNG_PAM3CYS_IN_MAC_DN	1	0.988523	0	162	c7.immunesigdb	up	1	14139	1
GSE11864_CSF1_IFNG_VS_CSF1_IFNG_PAM3CYS_IN_MAC_UP	1	0.987539	0	175	c7.immunesigdb	up	1	14139	1
GSE11864_CSF1_IFNG_VS_CSF1_PAM3CYS_IN_MAC_UP	1	0.987424	0	178	c7.immunesigdb	up	1	14139	1
GSE11864_CSF1_PAM3CYS_VS_CSF1_IFNG_PAM3CYS_IN_MAC_UP	1	0.988851	0	158	c7.immunesigdb	up	1	14139	1
GSE11864_CSF1_VS_CSF1_IFNG_IN_MAC_DN	1	0.988903	0	155	c7.immunesigdb	up	1	14139	1
GSE11864_CSF1_VS_CSF1_IFNG_IN_MAC_UP	1	0.987658	0	177	c7.immunesigdb	up	1	14139	1
GSE11864_CSF1_VS_CSF1_IFNG_PAM3CYS_IN_MAC_DN	1	0.988873	0	156	c7.immunesigdb	up	1	14139	1
GSE11864_CSF1_VS_CSF1_IFNG_PAM3CYS_IN_MAC_UP	1	0.98725	0	181	c7.immunesigdb	up	1	14139	1
GSE11864_CSF1_VS_CSF1_PAM3CYS_IN_MAC_DN	1	0.988761	0	159	c7.immunesigdb	up	1	14139	1
GSE11864_CSF1_VS_CSF1_PAM3CYS_IN_MAC_UP	1	0.987708	0	177	c7.immunesigdb	up	1	14139	1
GSE11864_UNTREATED_VS_CSF1_IFNG_IN_MAC_UP	1	0.987955	0	171	c7.immunesigdb	up	1	14139	1
GSE11864_UNTREATED_VS_CSF1_IFNG_PAM3CYS_IN_MAC_DN	1	0.988334	0	165	c7.immunesigdb	up	1	14139	1
GSE11864_UNTREATED_VS_CSF1_IFNG_PAM3CYS_IN_MAC_UP	1	0.987562	0	176	c7.immunesigdb	up	1	14139	1
GSE11864_UNTREATED_VS_CSF1_PAM3CYS_IN_MAC_UP	1	0.987738	0	175	c7.immunesigdb	up	1	14139	1
GSE11884_WT_VS_FURIN_KO_NAIVE_CD4_TCELL_DN	1	0.993172	0	97	c7.immunesigdb	up	1	14139	1
GSE11884_WT_VS_FURIN_KO_NAIVE_CD4_TCELL_UP	1	0.993037	0	98	c7.immunesigdb	up	1	14139	1
GSE11924_TFH_VS_TH1_CD4_TCELL_DN	1	0.988424	0	163	c7.immunesigdb	up	1	14139	1
GSE11924_TFH_VS_TH17_CD4_TCELL_DN	1	0.987452	0	177	c7.immunesigdb	up	1	14139	1
GSE11924_TFH_VS_TH17_CD4_TCELL_UP	1	0.987393	0	183	c7.immunesigdb	up	1	14139	1
GSE11924_TFH_VS_TH2_CD4_TCELL_DN	1	0.987332	0	176	c7.immunesigdb	up	1	14139	1
GSE11924_TFH_VS_TH2_CD4_TCELL_UP	1	0.987198	0	185	c7.immunesigdb	up	1	14139	1
GSE11924_TH1_VS_TH17_CD4_TCELL_DN	1	0.987592	0	177	c7.immunesigdb	up	1	14139	1
GSE11924_TH1_VS_TH17_CD4_TCELL_UP	1	0.990883	0	130	c7.immunesigdb	up	1	14139	1
GSE11924_TH1_VS_TH2_CD4_TCELL_DN	1	0.988327	0	166	c7.immunesigdb	up	1	14139	1
GSE11924_TH1_VS_TH2_CD4_TCELL_UP	1	0.988207	0	168	c7.immunesigdb	up	1	14139	1
GSE11924_TH2_VS_TH17_CD4_TCELL_DN	1	0.987342	0	181	c7.immunesigdb	up	1	14139	1
GSE11924_TH2_VS_TH17_CD4_TCELL_UP	1	0.988777	0	159	c7.immunesigdb	up	1	14139	1
GSE11961_FOLLICULAR_BCELL_VS_GERMINAL_CENTER_BCELL_DAY40_DN	1	0.988635	0	161	c7.immunesigdb	up	1	14139	1
GSE11961_FOLLICULAR_BCELL_VS_GERMINAL_CENTER_BCELL_DAY7_DN	1	0.988921	0	158	c7.immunesigdb	up	1	14139	1
GSE11961_FOLLICULAR_BCELL_VS_GERMINAL_CENTER_BCELL_DAY7_UP	1	0.987126	0	184	c7.immunesigdb	up	1	14139	1
GSE11961_FOLLICULAR_BCELL_VS_MARGINAL_ZONE_BCELL_UP	1	0.989531	0	150	c7.immunesigdb	up	1	14139	1
GSE11961_FOLLICULAR_BCELL_VS_MEMORY_BCELL_DAY40_DN	1	0.988048	0	171	c7.immunesigdb	up	1	14139	1
GSE11961_FOLLICULAR_BCELL_VS_MEMORY_BCELL_DAY40_UP	1	0.988566	0	163	c7.immunesigdb	up	1	14139	1
GSE11961_FOLLICULAR_BCELL_VS_MEMORY_BCELL_DAY7_DN	1	0.987748	0	176	c7.immunesigdb	up	1	14139	1
GSE11961_FOLLICULAR_BCELL_VS_MEMORY_BCELL_DAY7_UP	1	0.987561	0	176	c7.immunesigdb	up	1	14139	1
GSE11961_FOLLICULAR_BCELL_VS_PLASMA_CELL_DAY7_DN	1	0.988033	0	172	c7.immunesigdb	up	1	14139	1
GSE11961_FOLLICULAR_BCELL_VS_PLASMA_CELL_DAY7_UP	1	0.988777	0	157	c7.immunesigdb	up	1	14139	1
GSE11961_GERMINAL_CENTER_BCELL_DAY7_VS_GERMINAL_CENTER_BCELL_DAY40_DN	1	0.989202	0	155	c7.immunesigdb	up	1	14139	1
GSE11961_GERMINAL_CENTER_BCELL_DAY7_VS_GERMINAL_CENTER_BCELL_DAY40_UP	1	0.988552	0	162	c7.immunesigdb	up	1	14139	1
GSE11961_GERMINAL_CENTER_BCELL_DAY7_VS_MEMORY_BCELL_DAY40_DN	1	0.988983	0	156	c7.immunesigdb	up	1	14139	1
GSE11961_GERMINAL_CENTER_BCELL_DAY7_VS_MEMORY_BCELL_DAY40_UP	1	0.988384	0	165	c7.immunesigdb	up	1	14139	1
GSE11961_GERMINAL_CENTER_BCELL_DAY7_VS_PLASMA_CELL_DAY7_DN	1	0.987788	0	175	c7.immunesigdb	up	1	14139	1
GSE11961_MARGINAL_ZONE_BCELL_VS_GERMINAL_CENTER_BCELL_DAY40_UP	1	0.988078	0	173	c7.immunesigdb	up	1	14139	1
GSE11961_MARGINAL_ZONE_BCELL_VS_GERMINAL_CENTER_BCELL_DAY7_DN	1	0.987931	0	173	c7.immunesigdb	up	1	14139	1
GSE11961_MARGINAL_ZONE_BCELL_VS_GERMINAL_CENTER_BCELL_DAY7_UP	1	0.98872	0	160	c7.immunesigdb	up	1	14139	1
GSE11961_MARGINAL_ZONE_BCELL_VS_MEMORY_BCELL_DAY40_DN	1	0.98769	0	174	c7.immunesigdb	up	1	14139	1
GSE11961_MARGINAL_ZONE_BCELL_VS_MEMORY_BCELL_DAY40_UP	1	0.988496	0	163	c7.immunesigdb	up	1	14139	1
GSE11961_MARGINAL_ZONE_BCELL_VS_MEMORY_BCELL_DAY7_DN	1	0.991857	0	115	c7.immunesigdb	up	1	14139	1
GSE11961_MARGINAL_ZONE_BCELL_VS_MEMORY_BCELL_DAY7_UP	1	0.988225	0	168	c7.immunesigdb	up	1	14139	1
GSE11961_MARGINAL_ZONE_BCELL_VS_PLASMA_CELL_DAY7_DN	1	0.988645	0	161	c7.immunesigdb	up	1	14139	1
GSE11961_MARGINAL_ZONE_BCELL_VS_PLASMA_CELL_DAY7_UP	1	0.988294	0	166	c7.immunesigdb	up	1	14139	1
GSE11961_MEMORY_BCELL_DAY40_VS_GERMINAL_CENTER_BCELL_DAY40_DN	1	0.988763	0	162	c7.immunesigdb	up	1	14139	1
GSE11961_MEMORY_BCELL_DAY40_VS_GERMINAL_CENTER_BCELL_DAY40_UP	1	0.988579	0	163	c7.immunesigdb	up	1	14139	1
GSE11961_MEMORY_BCELL_DAY7_VS_GERMINAL_CENTER_BCELL_DAY40_UP	1	0.988803	0	159	c7.immunesigdb	up	1	14139	1
GSE11961_MEMORY_BCELL_DAY7_VS_GERMINAL_CENTER_BCELL_DAY7_UP	1	0.988651	0	163	c7.immunesigdb	up	1	14139	1
GSE11961_MEMORY_BCELL_DAY7_VS_PLASMA_CELL_DAY7_UP	1	0.988815	0	160	c7.immunesigdb	up	1	14139	1
GSE11961_PLASMA_CELL_DAY7_VS_GERMINAL_CENTER_BCELL_DAY40_DN	1	0.987768	0	173	c7.immunesigdb	up	1	14139	1
GSE11961_PLASMA_CELL_DAY7_VS_GERMINAL_CENTER_BCELL_DAY40_UP	1	0.988789	0	158	c7.immunesigdb	up	1	14139	1
GSE11961_PLASMA_CELL_DAY7_VS_MEMORY_BCELL_DAY40_DN	1	0.990948	0	128	c7.immunesigdb	up	1	14139	1
GSE11961_PLASMA_CELL_DAY7_VS_MEMORY_BCELL_DAY40_UP	1	0.9878	0	172	c7.immunesigdb	up	1	14139	1
GSE11961_UNSTIM_VS_ANTI_IGM_AND_CD40_STIM_6H_FOLLICULAR_BCELL_DN	1	0.989308	0	152	c7.immunesigdb	up	1	14139	1
GSE11961_UNSTIM_VS_ANTI_IGM_AND_CD40_STIM_6H_FOLLICULAR_BCELL_UP	1	0.988618	0	161	c7.immunesigdb	up	1	14139	1
GSE11973_MIR223_KOVS_WT_BONE_MARROW_NEUTROPHIL_DN	1	0.988775	0	158	c7.immunesigdb	up	1	14139	1
GSE11973_MIR223_KOVS_WT_BONE_MARROW_NEUTROPHIL_UP	1	0.987518	0	175	c7.immunesigdb	up	1	14139	1
GSE12001_MIR223_KO_VS_WT_NEUTROPHIL_DN	1	0.987077	0	185	c7.immunesigdb	up	1	14139	1
GSE12001_MIR223_KO_VS_WT_NEUTROPHIL_UP	1	0.988652	0	159	c7.immunesigdb	up	1	14139	1
GSE12003_4D_VS_8D_CULTURE_BM_PROGENITOR_DN	1	0.992438	0	109	c7.immunesigdb	up	1	14139	1
GSE12003_4D_VS_8D_CULTURE_BM_PROGENITOR_UP	1	0.989354	0	152	c7.immunesigdb	up	1	14139	1
GSE12003_4D_VS_8D_CULTURE_MIR223_KO_BM_PROGENITOR_DN	1	0.9901	0	141	c7.immunesigdb	up	1	14139	1
GSE12003_4D_VS_8D_CULTURE_MIR223_KO_BM_PROGENITOR_UP	1	0.992691	0	104	c7.immunesigdb	up	1	14139	1
GSE12003_MIR223_KO_VS_WT_BM_PROGENITOR_4D_CULTURE_DN	1	0.989997	0	141	c7.immunesigdb	up	1	14139	1
GSE12003_MIR223_KO_VS_WT_BM_PROGENITOR_4D_CULTURE_UP	1	0.987686	0	179	c7.immunesigdb	up	1	14139	1
GSE12003_MIR223_KO_VS_WT_BM_PROGENITOR_8D_CULTURE_DN	1	0.991191	0	126	c7.immunesigdb	up	1	14139	1
GSE12003_MIR223_KO_VS_WT_BM_PROGENITOR_8D_CULTURE_UP	1	0.993293	0	95	c7.immunesigdb	up	1	14139	1
GSE12198_CTRL_VS_HIGH_IL2_STIM_NK_CELL_UP	1	0.989399	0	151	c7.immunesigdb	up	1	14139	1
GSE12198_CTRL_VS_LOW_IL2_STIM_NK_CELL_DN	1	0.986825	0	184	c7.immunesigdb	up	1	14139	1
GSE12198_CTRL_VS_LOW_IL2_STIM_NK_CELL_UP	1	0.987813	0	174	c7.immunesigdb	up	1	14139	1
GSE12198_LOW_IL2_STIM_NK_CELL_VS_HIGH_IL2_STIM_NK_CELL_DN	1	0.989973	0	143	c7.immunesigdb	up	1	14139	1
GSE12198_NK_VS_NK_ACT_EXPANSION_SYSTEM_DERIVED_NK_CELL_DN	1	0.986941	0	185	c7.immunesigdb	up	1	14139	1
GSE12198_NK_VS_NK_ACT_EXPANSION_SYSTEM_DERIVED_NK_CELL_UP	1	0.987332	0	179	c7.immunesigdb	up	1	14139	1
GSE12366_GC_BCELL_VS_PLASMA_CELL_DN	1	0.988739	0	160	c7.immunesigdb	up	1	14139	1
GSE12366_GC_BCELL_VS_PLASMA_CELL_UP	1	0.987532	0	178	c7.immunesigdb	up	1	14139	1
GSE12366_GC_VS_MEMORY_BCELL_DN	1	0.988009	0	173	c7.immunesigdb	up	1	14139	1
GSE12366_GC_VS_MEMORY_BCELL_UP	1	0.987753	0	174	c7.immunesigdb	up	1	14139	1
GSE12366_GC_VS_NAIVE_BCELL_DN	1	0.98806	0	172	c7.immunesigdb	up	1	14139	1
GSE12366_GC_VS_NAIVE_BCELL_UP	1	0.987207	0	181	c7.immunesigdb	up	1	14139	1
GSE12366_NAIVE_VS_MEMORY_BCELL_UP	1	0.989864	0	146	c7.immunesigdb	up	1	14139	1
GSE12366_PLASMA_CELL_VS_MEMORY_BCELL_DN	1	0.987758	0	177	c7.immunesigdb	up	1	14139	1
GSE12366_PLASMA_CELL_VS_MEMORY_BCELL_UP	1	0.988523	0	162	c7.immunesigdb	up	1	14139	1
GSE12366_PLASMA_CELL_VS_NAIVE_BCELL_DN	1	0.988295	0	169	c7.immunesigdb	up	1	14139	1
GSE12366_PLASMA_CELL_VS_NAIVE_BCELL_UP	1	0.988464	0	162	c7.immunesigdb	up	1	14139	1
GSE12392_CD8A_POS_VS_NEG_SPLEEN_DC_DN	1	0.987189	0	182	c7.immunesigdb	up	1	14139	1
GSE12392_CD8A_POS_VS_NEG_SPLEEN_IFNB_KO_DC_DN	1	0.987378	0	178	c7.immunesigdb	up	1	14139	1
GSE12392_CD8A_POS_VS_NEG_SPLEEN_IFNB_KO_DC_UP	1	0.987228	0	180	c7.immunesigdb	up	1	14139	1
GSE12392_IFNAR_KO_VS_IFNB_KO_CD8_NEG_SPLEEN_DC_DN	1	0.988695	0	159	c7.immunesigdb	up	1	14139	1
GSE12392_WT_VS_IFNAR_KO_CD8A_NEG_SPLEEN_DC_DN	1	0.987973	0	168	c7.immunesigdb	up	1	14139	1
GSE12392_WT_VS_IFNAR_KO_CD8A_NEG_SPLEEN_DC_UP	1	0.988828	0	160	c7.immunesigdb	up	1	14139	1
GSE12392_WT_VS_IFNB_KO_CD8A_NEG_SPLEEN_DC_DN	1	0.988376	0	167	c7.immunesigdb	up	1	14139	1
GSE12392_WT_VS_IFNB_KO_CD8A_NEG_SPLEEN_DC_UP	1	0.98712	0	185	c7.immunesigdb	up	1	14139	1
GSE12392_WT_VS_IFNB_KO_CD8A_POS_SPLEEN_DC_DN	1	0.989843	0	146	c7.immunesigdb	up	1	14139	1
GSE12392_WT_VS_IFNB_KO_CD8A_POS_SPLEEN_DC_UP	1	0.986932	0	186	c7.immunesigdb	up	1	14139	1
GSE12484_HEALTHY_VS_PERIDONTITIS_NEUTROPHILS_DN	1	0.991322	0	124	c7.immunesigdb	up	1	14139	1
GSE12505_WT_VS_E2_2_HET_PDC_DN	1	0.990728	0	132	c7.immunesigdb	up	1	14139	1
GSE12505_WT_VS_E2_2_HET_PDC_UP	1	0.993874	0	87	c7.immunesigdb	up	1	14139	1
GSE12507_PDC_CELL_LINE_VS_IMMATUE_T_CELL_LINE_DN	1	0.994489	0	79	c7.immunesigdb	up	1	14139	1
GSE12507_PDC_CELL_LINE_VS_IMMATUE_T_CELL_LINE_UP	1	0.991038	0	129	c7.immunesigdb	up	1	14139	1
GSE12707_AT16L1_HYPOMORPH_VS_WT_THYMUS_DN	1	0.993912	0	86	c7.immunesigdb	up	1	14139	1
GSE12707_AT16L1_HYPOMORPH_VS_WT_THYMUS_UP	1	0.993432	0	93	c7.immunesigdb	up	1	14139	1
GSE12839_CTRL_VS_IL12_TREATED_PBMC_DN	1	0.994188	0	83	c7.immunesigdb	up	1	14139	1
GSE12839_CTRL_VS_IL12_TREATED_PBMC_UP	1	0.99098	0	127	c7.immunesigdb	up	1	14139	1
GSE12845_IGD_NEG_BLOOD_VS_DARKZONE_GC_TONSIL_BCELL_DN	1	0.986753	0	190	c7.immunesigdb	up	1	14139	1
GSE12845_IGD_NEG_BLOOD_VS_DARKZONE_GC_TONSIL_BCELL_UP	1	0.988028	0	168	c7.immunesigdb	up	1	14139	1
GSE12845_IGD_NEG_BLOOD_VS_NAIVE_TONSIL_BCELL_DN	1	0.98752	0	180	c7.immunesigdb	up	1	14139	1
GSE12845_IGD_NEG_BLOOD_VS_NAIVE_TONSIL_BCELL_UP	1	0.986586	0	185	c7.immunesigdb	up	1	14139	1
GSE12845_IGD_NEG_BLOOD_VS_PRE_GC_TONSIL_BCELL_DN	1	0.987521	0	178	c7.immunesigdb	up	1	14139	1
GSE12845_IGD_NEG_BLOOD_VS_PRE_GC_TONSIL_BCELL_UP	1	0.987368	0	176	c7.immunesigdb	up	1	14139	1
GSE12845_IGD_POS_BLOOD_VS_DARKZONE_GC_TONSIL_BCELL_DN	1	0.986761	0	188	c7.immunesigdb	up	1	14139	1
GSE12845_IGD_POS_BLOOD_VS_DARKZONE_GC_TONSIL_BCELL_UP	1	0.988793	0	160	c7.immunesigdb	up	1	14139	1
GSE12845_IGD_POS_BLOOD_VS_NAIVE_TONSIL_BCELL_DN	1	0.987429	0	181	c7.immunesigdb	up	1	14139	1
GSE12845_IGD_POS_BLOOD_VS_NAIVE_TONSIL_BCELL_UP	1	0.988623	0	162	c7.immunesigdb	up	1	14139	1
GSE12845_IGD_POS_BLOOD_VS_PRE_GC_TONSIL_BCELL_DN	1	0.986453	0	191	c7.immunesigdb	up	1	14139	1
GSE12845_IGD_POS_BLOOD_VS_PRE_GC_TONSIL_BCELL_UP	1	0.988059	0	167	c7.immunesigdb	up	1	14139	1
GSE12845_IGD_POS_VS_NEG_BLOOD_BCELL_DN	1	0.987058	0	180	c7.immunesigdb	up	1	14139	1
GSE12845_IGD_POS_VS_NEG_BLOOD_BCELL_UP	1	0.989733	0	147	c7.immunesigdb	up	1	14139	1
GSE12845_NAIVE_VS_DARKZONE_GC_TONSIL_BCELL_DN	1	0.986395	0	192	c7.immunesigdb	up	1	14139	1
GSE12845_NAIVE_VS_DARKZONE_GC_TONSIL_BCELL_UP	1	0.988663	0	164	c7.immunesigdb	up	1	14139	1
GSE12845_NAIVE_VS_PRE_GC_TONSIL_BCELL_DN	1	0.986993	0	182	c7.immunesigdb	up	1	14139	1
GSE12845_NAIVE_VS_PRE_GC_TONSIL_BCELL_UP	1	0.987939	0	172	c7.immunesigdb	up	1	14139	1
GSE12845_PRE_GC_VS_DARKZONE_GC_TONSIL_BCELL_UP	1	0.988873	0	157	c7.immunesigdb	up	1	14139	1
GSE12963_ENV_NEF_VS_ENV_NEF_AND_VPR_DEFICIENT_HIV1_INF_CD4_TCELL_DN	1	0.991622	0	117	c7.immunesigdb	up	1	14139	1
GSE12963_ENV_NEF_VS_ENV_NEF_AND_VPR_DEFICIENT_HIV1_INF_CD4_TCELL_UP	1	0.992481	0	109	c7.immunesigdb	up	1	14139	1
GSE12963_UNINF_VS_ENV_AND_NEF_AND_VPR_DEFICIENT_HIV1_INF_CD4_TCELL_DN	1	0.992568	0	104	c7.immunesigdb	up	1	14139	1
GSE12963_UNINF_VS_ENV_AND_NEF_AND_VPR_DEFICIENT_HIV1_INF_CD4_TCELL_UP	1	0.992993	0	100	c7.immunesigdb	up	1	14139	1
GSE12963_UNINF_VS_ENV_AND_NEF_DEFICIENT_HIV1_INF_CD4_TCELL_DN	1	0.991789	0	117	c7.immunesigdb	up	1	14139	1
GSE12963_UNINF_VS_ENV_AND_NEF_DEFICIENT_HIV1_INF_CD4_TCELL_UP	1	0.99277	0	103	c7.immunesigdb	up	1	14139	1
GSE13173_UNTREATED_VS_IL12_TREATED_ACT_CD8_TCELL_UP	1	0.994534	0	77	c7.immunesigdb	up	1	14139	1
GSE13229_IMM_VS_INTMATURE_NKCELL_DN	1	0.987452	0	179	c7.immunesigdb	up	1	14139	1
GSE13229_IMM_VS_INTMATURE_NKCELL_UP	1	0.990886	0	130	c7.immunesigdb	up	1	14139	1
GSE13229_IMM_VS_MATURE_NKCELL_DN	1	0.988202	0	167	c7.immunesigdb	up	1	14139	1
GSE13229_IMM_VS_MATURE_NKCELL_UP	1	0.98928	0	154	c7.immunesigdb	up	1	14139	1
GSE13229_MATURE_VS_INTMATURE_NKCELL_UP	1	0.991091	0	126	c7.immunesigdb	up	1	14139	1
GSE13306_LAMINA_PROPRIA_VS_SPLEEN_TREG_DN	1	0.98922	0	150	c7.immunesigdb	up	1	14139	1
GSE13306_LAMINA_PROPRIA_VS_SPLEEN_TREG_UP	1	0.987576	0	179	c7.immunesigdb	up	1	14139	1
GSE13306_RA_VS_UNTREATED_MEM_CD4_TCELL_DN	1	0.988313	0	166	c7.immunesigdb	up	1	14139	1
GSE13306_RA_VS_UNTREATED_TCONV_DN	1	0.990132	0	139	c7.immunesigdb	up	1	14139	1
GSE13306_RA_VS_UNTREATED_TREG_UP	1	0.988844	0	158	c7.immunesigdb	up	1	14139	1
GSE13306_TREG_RA_VS_TCONV_RA_DN	1	0.990458	0	135	c7.immunesigdb	up	1	14139	1
GSE13306_TREG_RA_VS_TCONV_RA_UP	1	0.988784	0	159	c7.immunesigdb	up	1	14139	1
GSE13306_TREG_VS_TCONV_DN	1	0.987308	0	180	c7.immunesigdb	up	1	14139	1
GSE13306_TREG_VS_TCONV_LAMINA_PROPRIA_DN	1	0.989185	0	153	c7.immunesigdb	up	1	14139	1
GSE13306_TREG_VS_TCONV_LAMINA_PROPRIA_UP	1	0.988056	0	170	c7.immunesigdb	up	1	14139	1
GSE13306_TREG_VS_TCONV_SPLEEN_DN	1	0.988754	0	162	c7.immunesigdb	up	1	14139	1
GSE13306_TREG_VS_TCONV_SPLEEN_UP	1	0.989119	0	157	c7.immunesigdb	up	1	14139	1
GSE13306_TREG_VS_TCONV_UP	1	0.98979	0	145	c7.immunesigdb	up	1	14139	1
GSE13411_IGM_MEMORY_BCELL_VS_PLASMA_CELL_DN	1	0.989512	0	147	c7.immunesigdb	up	1	14139	1
GSE13411_IGM_MEMORY_BCELL_VS_PLASMA_CELL_UP	1	0.987799	0	176	c7.immunesigdb	up	1	14139	1
GSE13411_IGM_VS_SWITCHED_MEMORY_BCELL_DN	1	0.987247	0	182	c7.immunesigdb	up	1	14139	1
GSE13411_IGM_VS_SWITCHED_MEMORY_BCELL_UP	1	0.991507	0	120	c7.immunesigdb	up	1	14139	1
GSE13411_NAIVE_BCELL_VS_PLASMA_CELL_DN	1	0.989331	0	149	c7.immunesigdb	up	1	14139	1
GSE13411_NAIVE_BCELL_VS_PLASMA_CELL_UP	1	0.988564	0	166	c7.immunesigdb	up	1	14139	1
GSE13411_NAIVE_VS_IGM_MEMORY_BCELL_DN	1	0.987645	0	174	c7.immunesigdb	up	1	14139	1
GSE13411_NAIVE_VS_IGM_MEMORY_BCELL_UP	1	0.989399	0	152	c7.immunesigdb	up	1	14139	1
GSE13411_NAIVE_VS_MEMORY_BCELL_DN	1	0.987323	0	179	c7.immunesigdb	up	1	14139	1
GSE13411_NAIVE_VS_MEMORY_BCELL_UP	1	0.991584	0	122	c7.immunesigdb	up	1	14139	1
GSE13411_NAIVE_VS_SWITCHED_MEMORY_BCELL_DN	1	0.987564	0	178	c7.immunesigdb	up	1	14139	1
GSE13411_NAIVE_VS_SWITCHED_MEMORY_BCELL_UP	1	0.99116	0	126	c7.immunesigdb	up	1	14139	1
GSE13411_PLASMA_CELL_VS_MEMORY_BCELL_DN	1	0.988026	0	171	c7.immunesigdb	up	1	14139	1
GSE13411_PLASMA_CELL_VS_MEMORY_BCELL_UP	1	0.989141	0	151	c7.immunesigdb	up	1	14139	1
GSE13411_SWITCHED_MEMORY_BCELL_VS_PLASMA_CELL_DN	1	0.990428	0	134	c7.immunesigdb	up	1	14139	1
GSE13411_SWITCHED_MEMORY_BCELL_VS_PLASMA_CELL_UP	1	0.987308	0	184	c7.immunesigdb	up	1	14139	1
GSE13484_12H_UNSTIM_VS_YF17D_VACCINE_STIM_PBMC_DN	1	0.988614	0	161	c7.immunesigdb	up	1	14139	1
GSE13484_12H_UNSTIM_VS_YF17D_VACCINE_STIM_PBMC_UP	1	0.987632	0	175	c7.immunesigdb	up	1	14139	1
GSE13484_12H_VS_3H_YF17D_VACCINE_STIM_PBMC_DN	1	0.988106	0	169	c7.immunesigdb	up	1	14139	1
GSE13484_UNSTIM_VS_12H_YF17D_VACCINE_STIM_PBMC_DN	1	0.987631	0	175	c7.immunesigdb	up	1	14139	1
GSE13484_UNSTIM_VS_3H_YF17D_VACCINE_STIM_PBMC_DN	1	0.987594	0	176	c7.immunesigdb	up	1	14139	1
GSE13484_UNSTIM_VS_3H_YF17D_VACCINE_STIM_PBMC_UP	1	0.987163	0	185	c7.immunesigdb	up	1	14139	1
GSE13484_UNSTIM_VS_YF17D_VACCINE_STIM_PBMC_UP	1	0.986697	0	190	c7.immunesigdb	up	1	14139	1
GSE13485_CTRL_VS_DAY1_YF17D_VACCINE_PBMC_DN	1	0.994589	0	77	c7.immunesigdb	up	1	14139	1
GSE13485_CTRL_VS_DAY1_YF17D_VACCINE_PBMC_UP	1	0.986305	0	193	c7.immunesigdb	up	1	14139	1
GSE13485_CTRL_VS_DAY21_YF17D_VACCINE_PBMC_DN	1	0.994136	0	82	c7.immunesigdb	up	1	14139	1
GSE13485_CTRL_VS_DAY3_YF17D_VACCINE_PBMC_UP	1	0.991479	0	120	c7.immunesigdb	up	1	14139	1
GSE13485_CTRL_VS_DAY7_YF17D_VACCINE_PBMC_DN	1	0.98704	0	182	c7.immunesigdb	up	1	14139	1
GSE13485_CTRL_VS_DAY7_YF17D_VACCINE_PBMC_UP	1	0.989977	0	141	c7.immunesigdb	up	1	14139	1
GSE13485_DAY1_VS_DAY21_YF17D_VACCINE_PBMC_UP	1	0.988672	0	163	c7.immunesigdb	up	1	14139	1
GSE13485_DAY1_VS_DAY3_YF17D_VACCINE_PBMC_DN	1	0.986378	0	192	c7.immunesigdb	up	1	14139	1
GSE13485_DAY1_VS_DAY3_YF17D_VACCINE_PBMC_UP	1	0.993706	0	89	c7.immunesigdb	up	1	14139	1
GSE13485_DAY1_VS_DAY7_YF17D_VACCINE_PBMC_DN	1	0.986677	0	186	c7.immunesigdb	up	1	14139	1
GSE13485_DAY1_VS_DAY7_YF17D_VACCINE_PBMC_UP	1	0.994071	0	84	c7.immunesigdb	up	1	14139	1
GSE13485_DAY3_VS_DAY21_YF17D_VACCINE_PBMC_DN	1	0.994693	0	75	c7.immunesigdb	up	1	14139	1
GSE13485_DAY3_VS_DAY21_YF17D_VACCINE_PBMC_UP	1	0.98749	0	181	c7.immunesigdb	up	1	14139	1
GSE13485_DAY3_VS_DAY7_YF17D_VACCINE_PBMC_DN	1	0.988623	0	159	c7.immunesigdb	up	1	14139	1
GSE13485_DAY7_VS_DAY21_YF17D_VACCINE_PBMC_DN	1	0.994011	0	84	c7.immunesigdb	up	1	14139	1
GSE13485_PRE_VS_POST_YF17D_VACCINATION_PBMC_DN	1	0.98737	0	178	c7.immunesigdb	up	1	14139	1
GSE13485_PRE_VS_POST_YF17D_VACCINATION_PBMC_UP	1	0.990864	0	131	c7.immunesigdb	up	1	14139	1
GSE13493_CD4INTCD8POS_VS_CD8POS_THYMOCYTE_DN	1	0.989016	0	157	c7.immunesigdb	up	1	14139	1
GSE13493_CD4INTCD8POS_VS_CD8POS_THYMOCYTE_UP	1	0.987945	0	172	c7.immunesigdb	up	1	14139	1
GSE13493_DP_VS_CD4INTCD8POS_THYMOCYTE_DN	1	0.98829	0	164	c7.immunesigdb	up	1	14139	1
GSE13493_DP_VS_CD4INTCD8POS_THYMOCYTE_UP	1	0.987614	0	179	c7.immunesigdb	up	1	14139	1
GSE13493_DP_VS_CD8POS_THYMOCYTE_UP	1	0.988208	0	169	c7.immunesigdb	up	1	14139	1
GSE13522_CTRL_VS_T_CRUZI_BRAZIL_STRAIN_INF_SKIN_UP	1	0.992625	0	105	c7.immunesigdb	up	1	14139	1
GSE13522_CTRL_VS_T_CRUZI_G_STRAIN_INF_SKIN_DN	1	0.992916	0	101	c7.immunesigdb	up	1	14139	1
GSE13522_CTRL_VS_T_CRUZI_Y_STRAIN_INF_SKIN_129_MOUSE_DN	1	0.988661	0	162	c7.immunesigdb	up	1	14139	1
GSE13522_CTRL_VS_T_CRUZI_Y_STRAIN_INF_SKIN_129_MOUSE_UP	1	0.994412	0	79	c7.immunesigdb	up	1	14139	1
GSE13522_CTRL_VS_T_CRUZI_Y_STRAIN_INF_SKIN_BALBC_MOUSE_DN	1	0.993192	0	99	c7.immunesigdb	up	1	14139	1
GSE13522_CTRL_VS_T_CRUZI_Y_STRAIN_INF_SKIN_IFNAR_KO_DN	1	0.987957	0	169	c7.immunesigdb	up	1	14139	1
GSE13522_CTRL_VS_T_CRUZI_Y_STRAIN_INF_SKIN_IFNAR_KO_UP	1	0.989133	0	154	c7.immunesigdb	up	1	14139	1
GSE13522_CTRL_VS_T_CRUZI_Y_STRAIN_INF_SKIN_IFNG_KO_UP	1	0.989969	0	141	c7.immunesigdb	up	1	14139	1
GSE13522_WT_VS_IFNAR_KO_SKIN_DN	1	0.989377	0	151	c7.immunesigdb	up	1	14139	1
GSE13522_WT_VS_IFNAR_KO_SKIN_UP	1	0.988518	0	162	c7.immunesigdb	up	1	14139	1
GSE13522_WT_VS_IFNAR_KO_SKING_T_CRUZI_Y_STRAIN_INF_DN	1	0.990396	0	134	c7.immunesigdb	up	1	14139	1
GSE13522_WT_VS_IFNAR_KO_SKING_T_CRUZI_Y_STRAIN_INF_UP	1	0.988789	0	160	c7.immunesigdb	up	1	14139	1
GSE13522_WT_VS_IFNG_KO_SKIN_DN	1	0.994715	0	76	c7.immunesigdb	up	1	14139	1
GSE13522_WT_VS_IFNG_KO_SKIN_UP	1	0.995079	0	69	c7.immunesigdb	up	1	14139	1
GSE13522_WT_VS_IFNG_KO_SKING_T_CRUZI_Y_STRAIN_INF_DN	1	0.993806	0	89	c7.immunesigdb	up	1	14139	1
GSE13522_WT_VS_IFNG_KO_SKING_T_CRUZI_Y_STRAIN_INF_UP	1	0.995103	0	70	c7.immunesigdb	up	1	14139	1
GSE13547_2H_VS_12_H_ANTI_IGM_STIM_BCELL_DN	1	0.987614	0	171	c7.immunesigdb	up	1	14139	1
GSE13547_2H_VS_12_H_ANTI_IGM_STIM_BCELL_UP	1	0.988844	0	160	c7.immunesigdb	up	1	14139	1
GSE13547_2H_VS_12_H_ANTI_IGM_STIM_ZFX_KO_BCELL_DN	1	0.988836	0	156	c7.immunesigdb	up	1	14139	1
GSE13547_2H_VS_12_H_ANTI_IGM_STIM_ZFX_KO_BCELL_UP	1	0.990323	0	140	c7.immunesigdb	up	1	14139	1
GSE13547_CTRL_VS_ANTI_IGM_STIM_BCELL_12H_DN	1	0.988909	0	155	c7.immunesigdb	up	1	14139	1
GSE13547_CTRL_VS_ANTI_IGM_STIM_BCELL_12H_UP	1	0.987397	0	177	c7.immunesigdb	up	1	14139	1
GSE13547_CTRL_VS_ANTI_IGM_STIM_BCELL_2H_DN	1	0.991081	0	126	c7.immunesigdb	up	1	14139	1
GSE13547_CTRL_VS_ANTI_IGM_STIM_BCELL_2H_UP	1	0.988421	0	165	c7.immunesigdb	up	1	14139	1
GSE13547_CTRL_VS_ANTI_IGM_STIM_ZFX_KO_BCELL_12H_DN	1	0.991171	0	130	c7.immunesigdb	up	1	14139	1
GSE13547_CTRL_VS_ANTI_IGM_STIM_ZFX_KO_BCELL_12H_UP	1	0.991848	0	115	c7.immunesigdb	up	1	14139	1
GSE13547_CTRL_VS_ANTI_IGM_STIM_ZFX_KO_BCELL_2H_DN	1	0.988743	0	157	c7.immunesigdb	up	1	14139	1
GSE13547_CTRL_VS_ANTI_IGM_STIM_ZFX_KO_BCELL_2H_UP	1	0.990043	0	139	c7.immunesigdb	up	1	14139	1
GSE13547_WT_VS_ZFX_KO_BCELL_ANTI_IGM_STIM_12H_UP	1	0.994523	0	78	c7.immunesigdb	up	1	14139	1
GSE13547_WT_VS_ZFX_KO_BCELL_ANTI_IGM_STIM_2H_UP	1	0.988257	0	165	c7.immunesigdb	up	1	14139	1
GSE13547_WT_VS_ZFX_KO_BCELL_DN	1	0.98868	0	156	c7.immunesigdb	up	1	14139	1
GSE13738_RESTING_VS_BYSTANDER_ACTIVATED_CD4_TCELL_UP	1	0.989706	0	151	c7.immunesigdb	up	1	14139	1
GSE13738_RESTING_VS_TCR_ACTIVATED_CD4_TCELL_DN	1	0.987178	0	181	c7.immunesigdb	up	1	14139	1
GSE13738_RESTING_VS_TCR_ACTIVATED_CD4_TCELL_UP	1	0.988471	0	167	c7.immunesigdb	up	1	14139	1
GSE13738_TCR_VS_BYSTANDER_ACTIVATED_CD4_TCELL_DN	1	0.988164	0	171	c7.immunesigdb	up	1	14139	1
GSE13738_TCR_VS_BYSTANDER_ACTIVATED_CD4_TCELL_UP	1	0.987734	0	176	c7.immunesigdb	up	1	14139	1
GSE13762_CTRL_VS_125_VITAMIND_DAY12_DC_DN	1	0.993024	0	100	c7.immunesigdb	up	1	14139	1
GSE13762_CTRL_VS_125_VITAMIND_DAY5_DC_DN	1	0.99393	0	86	c7.immunesigdb	up	1	14139	1
GSE13762_CTRL_VS_125_VITAMIND_DAY5_DC_UP	1	0.994052	0	83	c7.immunesigdb	up	1	14139	1
GSE13887_ACT_CD4_VS_NO_TREATED_CD4_TCELL_DN	1	0.994558	0	76	c7.immunesigdb	up	1	14139	1
GSE13887_ACT_CD4_VS_NO_TREATED_CD4_TCELL_UP	1	0.995524	0	64	c7.immunesigdb	up	1	14139	1
GSE13887_HEALTHY_VS_LUPUS_RESTING_CD4_TCELL_DN	1	0.993051	0	99	c7.immunesigdb	up	1	14139	1
GSE13887_HEALTHY_VS_LUPUS_RESTING_CD4_TCELL_UP	1	0.994671	0	75	c7.immunesigdb	up	1	14139	1
GSE13887_RESTING_VS_ACT_CD4_TCELL_UP	1	0.995638	0	64	c7.immunesigdb	up	1	14139	1
GSE13946_CTRL_VS_DSS_COLITIS_GD_TCELL_FROM_COLON_DN	1	0.990128	0	144	c7.immunesigdb	up	1	14139	1
GSE13946_CTRL_VS_DSS_COLITIS_GD_TCELL_FROM_COLON_UP	1	0.989922	0	141	c7.immunesigdb	up	1	14139	1
GSE14000_4H_VS_16H_LPS_DC_DN	1	0.986848	0	186	c7.immunesigdb	up	1	14139	1
GSE14000_4H_VS_16H_LPS_DC_TRANSLATED_RNA_DN	1	0.987166	0	183	c7.immunesigdb	up	1	14139	1
GSE14000_4H_VS_16H_LPS_DC_TRANSLATED_RNA_UP	1	0.987748	0	176	c7.immunesigdb	up	1	14139	1
GSE14000_4H_VS_16H_LPS_DC_UP	1	0.988105	0	170	c7.immunesigdb	up	1	14139	1
GSE14000_TRANSLATED_RNA_VS_MRNA_16H_LPS_DC_DN	1	0.987362	0	175	c7.immunesigdb	up	1	14139	1
GSE14000_TRANSLATED_RNA_VS_MRNA_16H_LPS_DC_UP	1	0.990845	0	131	c7.immunesigdb	up	1	14139	1
GSE14000_TRANSLATED_RNA_VS_MRNA_4H_LPS_DC_DN	1	0.987793	0	167	c7.immunesigdb	up	1	14139	1
GSE14000_TRANSLATED_RNA_VS_MRNA_4H_LPS_DC_UP	1	0.986936	0	186	c7.immunesigdb	up	1	14139	1
GSE14000_TRANSLATED_RNA_VS_MRNA_DC_DN	1	0.987807	0	166	c7.immunesigdb	up	1	14139	1
GSE14000_TRANSLATED_RNA_VS_MRNA_DC_UP	1	0.986163	0	194	c7.immunesigdb	up	1	14139	1
GSE14000_UNSTIM_VS_16H_LPS_DC_DN	1	0.987168	0	181	c7.immunesigdb	up	1	14139	1
GSE14000_UNSTIM_VS_16H_LPS_DC_TRANSLATED_RNA_DN	1	0.987866	0	172	c7.immunesigdb	up	1	14139	1
GSE14000_UNSTIM_VS_16H_LPS_DC_TRANSLATED_RNA_UP	1	0.987243	0	184	c7.immunesigdb	up	1	14139	1
GSE14000_UNSTIM_VS_16H_LPS_DC_UP	1	0.987072	0	182	c7.immunesigdb	up	1	14139	1
GSE14000_UNSTIM_VS_4H_LPS_DC_DN	1	0.987671	0	174	c7.immunesigdb	up	1	14139	1
GSE14000_UNSTIM_VS_4H_LPS_DC_TRANSLATED_RNA_DN	1	0.988058	0	168	c7.immunesigdb	up	1	14139	1
GSE14000_UNSTIM_VS_4H_LPS_DC_TRANSLATED_RNA_UP	1	0.986323	0	193	c7.immunesigdb	up	1	14139	1
GSE14000_UNSTIM_VS_4H_LPS_DC_UP	1	0.98656	0	191	c7.immunesigdb	up	1	14139	1
GSE14026_TH1_VS_TH17_DN	1	0.988218	0	167	c7.immunesigdb	up	1	14139	1
GSE14026_TH1_VS_TH17_UP	1	0.990538	0	134	c7.immunesigdb	up	1	14139	1
GSE14308_INDUCED_VS_NATURAL_TREG_DN	1	0.987491	0	180	c7.immunesigdb	up	1	14139	1
GSE14308_INDUCED_VS_NATURAL_TREG_UP	1	0.987493	0	176	c7.immunesigdb	up	1	14139	1
GSE14308_NAIVE_CD4_TCELL_VS_INDUCED_TREG_UP	1	0.987572	0	178	c7.immunesigdb	up	1	14139	1
GSE14308_NAIVE_CD4_TCELL_VS_NATURAL_TREG_DN	1	0.987088	0	181	c7.immunesigdb	up	1	14139	1
GSE14308_NAIVE_CD4_TCELL_VS_NATURAL_TREG_UP	1	0.98856	0	162	c7.immunesigdb	up	1	14139	1
GSE14308_TH1_VS_INDUCED_TREG_DN	1	0.98741	0	177	c7.immunesigdb	up	1	14139	1
GSE14308_TH1_VS_INDUCED_TREG_UP	1	0.9875	0	178	c7.immunesigdb	up	1	14139	1
GSE14308_TH1_VS_NAIVE_CD4_TCELL_DN	1	0.9884	0	166	c7.immunesigdb	up	1	14139	1
GSE14308_TH1_VS_NAIVE_CD4_TCELL_UP	1	0.986743	0	186	c7.immunesigdb	up	1	14139	1
GSE14308_TH1_VS_NATURAL_TREG_DN	1	0.98796	0	173	c7.immunesigdb	up	1	14139	1
GSE14308_TH1_VS_NATURAL_TREG_UP	1	0.987752	0	172	c7.immunesigdb	up	1	14139	1
GSE14308_TH1_VS_TH17_UP	1	0.987412	0	177	c7.immunesigdb	up	1	14139	1
GSE14308_TH17_VS_INDUCED_TREG_DN	1	0.987923	0	170	c7.immunesigdb	up	1	14139	1
GSE14308_TH17_VS_INDUCED_TREG_UP	1	0.987365	0	182	c7.immunesigdb	up	1	14139	1
GSE14308_TH17_VS_NAIVE_CD4_TCELL_DN	1	0.988403	0	166	c7.immunesigdb	up	1	14139	1
GSE14308_TH17_VS_NAIVE_CD4_TCELL_UP	1	0.986797	0	187	c7.immunesigdb	up	1	14139	1
GSE14308_TH17_VS_NATURAL_TREG_UP	1	0.98669	0	187	c7.immunesigdb	up	1	14139	1
GSE14308_TH2_VS_INDUCED_TREG_DN	1	0.987495	0	176	c7.immunesigdb	up	1	14139	1
GSE14308_TH2_VS_INDUCED_TREG_UP	1	0.987598	0	177	c7.immunesigdb	up	1	14139	1
GSE14308_TH2_VS_NATURAL_TREG_DN	1	0.988277	0	169	c7.immunesigdb	up	1	14139	1
GSE14308_TH2_VS_NATURAL_TREG_UP	1	0.986861	0	184	c7.immunesigdb	up	1	14139	1
GSE14308_TH2_VS_TH1_DN	1	0.987842	0	173	c7.immunesigdb	up	1	14139	1
GSE14308_TH2_VS_TH1_UP	1	0.987347	0	180	c7.immunesigdb	up	1	14139	1
GSE14308_TH2_VS_TH17_DN	1	0.987263	0	181	c7.immunesigdb	up	1	14139	1
GSE14308_TH2_VS_TH17_UP	1	0.987061	0	183	c7.immunesigdb	up	1	14139	1
GSE1432_1H_VS_24H_IFNG_MICROGLIA_DN	1	0.986881	0	185	c7.immunesigdb	up	1	14139	1
GSE1432_1H_VS_24H_IFNG_MICROGLIA_UP	1	0.987686	0	175	c7.immunesigdb	up	1	14139	1
GSE1432_1H_VS_6H_IFNG_MICROGLIA_DN	1	0.986929	0	185	c7.immunesigdb	up	1	14139	1
GSE1432_1H_VS_6H_IFNG_MICROGLIA_UP	1	0.987718	0	176	c7.immunesigdb	up	1	14139	1
GSE1432_6H_VS_24H_IFNG_MICROGLIA_DN	1	0.987253	0	180	c7.immunesigdb	up	1	14139	1
GSE1432_6H_VS_24H_IFNG_MICROGLIA_UP	1	0.98756	0	177	c7.immunesigdb	up	1	14139	1
GSE1432_CTRL_VS_IFNG_1H_MICROGLIA_DN	1	0.988863	0	157	c7.immunesigdb	up	1	14139	1
GSE1432_CTRL_VS_IFNG_1H_MICROGLIA_UP	1	0.98847	0	164	c7.immunesigdb	up	1	14139	1
GSE1432_CTRL_VS_IFNG_24H_MICROGLIA_DN	1	0.987448	0	176	c7.immunesigdb	up	1	14139	1
GSE1432_CTRL_VS_IFNG_24H_MICROGLIA_UP	1	0.987044	0	185	c7.immunesigdb	up	1	14139	1
GSE1432_CTRL_VS_IFNG_6H_MICROGLIA_DN	1	0.987665	0	173	c7.immunesigdb	up	1	14139	1
GSE14350_IL2RB_KO_VS_WT_TEFF_DN	1	0.988881	0	158	c7.immunesigdb	up	1	14139	1
GSE14350_IL2RB_KO_VS_WT_TEFF_UP	1	0.988107	0	171	c7.immunesigdb	up	1	14139	1
GSE14350_IL2RB_KO_VS_WT_TREG_DN	1	0.988184	0	169	c7.immunesigdb	up	1	14139	1
GSE14350_IL2RB_KO_VS_WT_TREG_UP	1	0.988047	0	170	c7.immunesigdb	up	1	14139	1
GSE14350_TREG_VS_TEFF_DN	1	0.990241	0	138	c7.immunesigdb	up	1	14139	1
GSE14350_TREG_VS_TEFF_IN_IL2RB_KO_DN	1	0.989053	0	153	c7.immunesigdb	up	1	14139	1
GSE14350_TREG_VS_TEFF_IN_IL2RB_KO_UP	1	0.987473	0	180	c7.immunesigdb	up	1	14139	1
GSE14350_TREG_VS_TEFF_UP	1	0.987393	0	185	c7.immunesigdb	up	1	14139	1
GSE14386_UNTREATED_VS_IFNA_TREATED_ACT_PBMC_MS_PATIENT_DN	1	0.990779	0	131	c7.immunesigdb	up	1	14139	1
GSE14413_UNSTIM_VS_IFNB_STIM_L929_CELLS_DN	1	0.994704	0	75	c7.immunesigdb	up	1	14139	1
GSE14413_UNSTIM_VS_IFNB_STIM_L929_CELLS_UP	1	0.993329	0	94	c7.immunesigdb	up	1	14139	1
GSE14413_UNSTIM_VS_IFNB_STIM_NIH3T3_CELLS_DN	1	0.991199	0	126	c7.immunesigdb	up	1	14139	1
GSE14413_UNSTIM_VS_IFNB_STIM_NIH3T3_CELLS_UP	1	0.991412	0	121	c7.immunesigdb	up	1	14139	1
GSE14413_UNSTIM_VS_IFNB_STIM_RAW264_CELLS_UP	1	0.993789	0	88	c7.immunesigdb	up	1	14139	1
GSE14415_ACT_TCONV_VS_ACT_NATURAL_TREG_DN	1	0.989528	0	147	c7.immunesigdb	up	1	14139	1
GSE14415_ACT_VS_CTRL_NATURAL_TREG_DN	1	0.98911	0	154	c7.immunesigdb	up	1	14139	1
GSE14415_ACT_VS_CTRL_NATURAL_TREG_UP	1	0.987994	0	165	c7.immunesigdb	up	1	14139	1
GSE14415_FOXP3_KO_NATURAL_TREG_VS_TCONV_DN	1	0.989966	0	145	c7.immunesigdb	up	1	14139	1
GSE14415_FOXP3_KO_NATURAL_TREG_VS_TCONV_UP	1	0.990331	0	142	c7.immunesigdb	up	1	14139	1
GSE14415_INDUCED_TREG_VS_FAILED_INDUCED_TREG_DN	1	0.989682	0	146	c7.immunesigdb	up	1	14139	1
GSE14415_INDUCED_TREG_VS_FAILED_INDUCED_TREG_UP	1	0.987151	0	178	c7.immunesigdb	up	1	14139	1
GSE14415_INDUCED_TREG_VS_FOXP3_KO_INDUCED_TREG_DN	1	0.989672	0	145	c7.immunesigdb	up	1	14139	1
GSE14415_INDUCED_TREG_VS_FOXP3_KO_INDUCED_TREG_IL2_CULTURE_DN	1	0.993406	0	94	c7.immunesigdb	up	1	14139	1
GSE14415_INDUCED_TREG_VS_FOXP3_KO_INDUCED_TREG_IL2_CULTURE_UP	1	0.990542	0	133	c7.immunesigdb	up	1	14139	1
GSE14415_INDUCED_TREG_VS_FOXP3_KO_INDUCED_TREG_UP	1	0.990114	0	143	c7.immunesigdb	up	1	14139	1
GSE14415_INDUCED_TREG_VS_TCONV_DN	1	0.990441	0	137	c7.immunesigdb	up	1	14139	1
GSE14415_INDUCED_TREG_VS_TCONV_UP	1	0.98809	0	165	c7.immunesigdb	up	1	14139	1
GSE14415_INDUCED_VS_NATURAL_TREG_DN	1	0.988407	0	162	c7.immunesigdb	up	1	14139	1
GSE14415_INDUCED_VS_NATURAL_TREG_UP	1	0.990938	0	129	c7.immunesigdb	up	1	14139	1
GSE14415_NATURAL_TREG_VS_FOXP3_KO_NATURAL_TREG_DN	1	0.990753	0	132	c7.immunesigdb	up	1	14139	1
GSE14415_NATURAL_TREG_VS_FOXP3_KO_NATURAL_TREG_UP	1	0.991999	0	115	c7.immunesigdb	up	1	14139	1
GSE14415_NATURAL_TREG_VS_TCONV_UP	1	0.990546	0	137	c7.immunesigdb	up	1	14139	1
GSE14415_TCONV_VS_FOXP3_KO_INDUCED_TREG_DN	1	0.98774	0	171	c7.immunesigdb	up	1	14139	1
GSE1448_ANTI_VALPHA2_VS_VBETA5_DP_THYMOCYTE_DN	1	0.988855	0	158	c7.immunesigdb	up	1	14139	1
GSE1448_CTRL_VS_ANTI_VALPHA2_DP_THYMOCYTE_DN	1	0.988337	0	163	c7.immunesigdb	up	1	14139	1
GSE1448_CTRL_VS_ANTI_VALPHA2_DP_THYMOCYTE_UP	1	0.988077	0	168	c7.immunesigdb	up	1	14139	1
GSE1448_CTRL_VS_ANTI_VBETA5_DP_THYMOCYTE_DN	1	0.987694	0	173	c7.immunesigdb	up	1	14139	1
GSE1460_CD4_THYMOCYTE_VS_NAIVE_CD4_TCELL_ADULT_BLOOD_DN	1	0.987808	0	172	c7.immunesigdb	up	1	14139	1
GSE1460_CD4_THYMOCYTE_VS_NAIVE_CD4_TCELL_ADULT_BLOOD_UP	1	0.987527	0	178	c7.immunesigdb	up	1	14139	1
GSE1460_CD4_THYMOCYTE_VS_NAIVE_CD4_TCELL_CORD_BLOOD_DN	1	0.98961	0	147	c7.immunesigdb	up	1	14139	1
GSE1460_CD4_THYMOCYTE_VS_THYMIC_STROMAL_CELL_DN	1	0.98675	0	187	c7.immunesigdb	up	1	14139	1
GSE1460_CD4_THYMOCYTE_VS_THYMIC_STROMAL_CELL_UP	1	0.988756	0	162	c7.immunesigdb	up	1	14139	1
GSE1460_CORD_VS_ADULT_BLOOD_NAIVE_CD4_TCELL_DN	1	0.987123	0	182	c7.immunesigdb	up	1	14139	1
GSE1460_CORD_VS_ADULT_BLOOD_NAIVE_CD4_TCELL_UP	1	0.989067	0	156	c7.immunesigdb	up	1	14139	1
GSE1460_DP_THYMOCYTE_VS_NAIVE_CD4_TCELL_ADULT_BLOOD_UP	1	0.987415	0	179	c7.immunesigdb	up	1	14139	1
GSE1460_DP_THYMOCYTE_VS_NAIVE_CD4_TCELL_CORD_BLOOD_UP	1	0.986949	0	186	c7.immunesigdb	up	1	14139	1
GSE1460_DP_THYMOCYTE_VS_THYMIC_STROMAL_CELL_DN	1	0.98691	0	186	c7.immunesigdb	up	1	14139	1
GSE1460_DP_THYMOCYTE_VS_THYMIC_STROMAL_CELL_UP	1	0.988816	0	159	c7.immunesigdb	up	1	14139	1
GSE1460_DP_VS_CD4_THYMOCYTE_DN	1	0.988431	0	166	c7.immunesigdb	up	1	14139	1
GSE1460_DP_VS_CD4_THYMOCYTE_UP	1	0.987596	0	176	c7.immunesigdb	up	1	14139	1
GSE1460_INTRATHYMIC_T_PROGENITOR_VS_CD4_THYMOCYTE_DN	1	0.98879	0	161	c7.immunesigdb	up	1	14139	1
GSE1460_INTRATHYMIC_T_PROGENITOR_VS_CD4_THYMOCYTE_UP	1	0.987557	0	175	c7.immunesigdb	up	1	14139	1
GSE1460_INTRATHYMIC_T_PROGENITOR_VS_DP_THYMOCYTE_DN	1	0.989158	0	156	c7.immunesigdb	up	1	14139	1
GSE1460_INTRATHYMIC_T_PROGENITOR_VS_NAIVE_CD4_TCELL_ADULT_BLOOD_DN	1	0.988219	0	167	c7.immunesigdb	up	1	14139	1
GSE1460_INTRATHYMIC_T_PROGENITOR_VS_NAIVE_CD4_TCELL_CORD_BLOOD_DN	1	0.989708	0	147	c7.immunesigdb	up	1	14139	1
GSE1460_INTRATHYMIC_T_PROGENITOR_VS_NAIVE_CD4_TCELL_CORD_BLOOD_UP	1	0.986474	0	191	c7.immunesigdb	up	1	14139	1
GSE1460_INTRATHYMIC_T_PROGENITOR_VS_THYMIC_STROMAL_CELL_DN	1	0.987003	0	185	c7.immunesigdb	up	1	14139	1
GSE1460_INTRATHYMIC_T_PROGENITOR_VS_THYMIC_STROMAL_CELL_UP	1	0.988757	0	161	c7.immunesigdb	up	1	14139	1
GSE1460_NAIVE_CD4_TCELL_ADULT_BLOOD_VS_THYMIC_STROMAL_CELL_DN	1	0.986569	0	190	c7.immunesigdb	up	1	14139	1
GSE1460_NAIVE_CD4_TCELL_ADULT_BLOOD_VS_THYMIC_STROMAL_CELL_UP	1	0.988807	0	159	c7.immunesigdb	up	1	14139	1
GSE1460_NAIVE_CD4_TCELL_CORD_BLOOD_VS_THYMIC_STROMAL_CELL_DN	1	0.98642	0	192	c7.immunesigdb	up	1	14139	1
GSE1460_NAIVE_CD4_TCELL_CORD_BLOOD_VS_THYMIC_STROMAL_CELL_UP	1	0.989806	0	145	c7.immunesigdb	up	1	14139	1
GSE14699_DELETIONAL_TOLERANCE_VS_ACTIVATED_CD8_TCELL_DN	1	0.988175	0	163	c7.immunesigdb	up	1	14139	1
GSE14699_DELETIONAL_TOLERANCE_VS_ACTIVATED_CD8_TCELL_UP	1	0.988884	0	157	c7.immunesigdb	up	1	14139	1
GSE14699_NAIVE_VS_ACT_CD8_TCELL_UP	1	0.988219	0	164	c7.immunesigdb	up	1	14139	1
GSE14769_20MIN_VS_360MIN_LPS_BMDM_DN	1	0.988074	0	170	c7.immunesigdb	up	1	14139	1
GSE14769_20MIN_VS_360MIN_LPS_BMDM_UP	1	0.986878	0	185	c7.immunesigdb	up	1	14139	1
GSE14769_40MIN_VS_360MIN_LPS_BMDM_DN	1	0.98811	0	171	c7.immunesigdb	up	1	14139	1
GSE14769_UNSTIM_VS_120MIN_LPS_BMDM_DN	1	0.987198	0	180	c7.immunesigdb	up	1	14139	1
GSE14769_UNSTIM_VS_120MIN_LPS_BMDM_UP	1	0.986561	0	188	c7.immunesigdb	up	1	14139	1
GSE14769_UNSTIM_VS_240MIN_LPS_BMDM_DN	1	0.987697	0	177	c7.immunesigdb	up	1	14139	1
GSE14769_UNSTIM_VS_360MIN_LPS_BMDM_DN	1	0.988104	0	171	c7.immunesigdb	up	1	14139	1
GSE14769_UNSTIM_VS_360MIN_LPS_BMDM_UP	1	0.986357	0	191	c7.immunesigdb	up	1	14139	1
GSE14769_UNSTIM_VS_40MIN_LPS_BMDM_DN	1	0.987311	0	177	c7.immunesigdb	up	1	14139	1
GSE14769_UNSTIM_VS_40MIN_LPS_BMDM_UP	1	0.989545	0	149	c7.immunesigdb	up	1	14139	1
GSE14769_UNSTIM_VS_60MIN_LPS_BMDM_DN	1	0.987268	0	179	c7.immunesigdb	up	1	14139	1
GSE14769_UNSTIM_VS_60MIN_LPS_BMDM_UP	1	0.987246	0	177	c7.immunesigdb	up	1	14139	1
GSE14908_ATOPIC_VS_NONATOPIC_PATIENT_HDM_STIM_CD4_TCELL_DN	1	0.987765	0	170	c7.immunesigdb	up	1	14139	1
GSE14908_ATOPIC_VS_NONATOPIC_PATIENT_RESTING_CD4_TCELL_DN	1	0.986201	0	194	c7.immunesigdb	up	1	14139	1
GSE14908_ATOPIC_VS_NONATOPIC_PATIENT_RESTING_CD4_TCELL_UP	1	0.98724	0	180	c7.immunesigdb	up	1	14139	1
GSE14908_RESTING_VS_HDM_STIM_CD4_TCELL_ATOPIC_PATIENT_DN	1	0.987316	0	181	c7.immunesigdb	up	1	14139	1
GSE14908_RESTING_VS_HDM_STIM_CD4_TCELL_ATOPIC_PATIENT_UP	1	0.986404	0	191	c7.immunesigdb	up	1	14139	1
GSE14908_RESTING_VS_HDM_STIM_CD4_TCELL_NONATOPIC_PATIENT_DN	1	0.987614	0	176	c7.immunesigdb	up	1	14139	1
GSE15139_GMCSF_TREATED_VS_UNTREATED_NEUTROPHILS_DN	1	0.986938	0	188	c7.immunesigdb	up	1	14139	1
GSE15139_GMCSF_TREATED_VS_UNTREATED_NEUTROPHILS_UP	1	0.987303	0	177	c7.immunesigdb	up	1	14139	1
GSE15215_CD2_POS_VS_NEG_PDC_DN	1	0.986788	0	188	c7.immunesigdb	up	1	14139	1
GSE15215_CD2_POS_VS_NEG_PDC_UP	1	0.988896	0	158	c7.immunesigdb	up	1	14139	1
GSE15271_CXCR4_POS_VS_NEG_GC_BCELL_UP	1	0.988368	0	163	c7.immunesigdb	up	1	14139	1
GSE15324_ELF4_KO_VS_WT_ACTIVATED_CD8_TCELL_DN	1	0.988891	0	156	c7.immunesigdb	up	1	14139	1
GSE15324_ELF4_KO_VS_WT_ACTIVATED_CD8_TCELL_UP	1	0.987217	0	182	c7.immunesigdb	up	1	14139	1
GSE15324_ELF4_KO_VS_WT_NAIVE_CD8_TCELL_UP	1	0.988247	0	166	c7.immunesigdb	up	1	14139	1
GSE15324_NAIVE_VS_ACTIVATED_CD8_TCELL_DN	1	0.9874	0	179	c7.immunesigdb	up	1	14139	1
GSE15324_NAIVE_VS_ACTIVATED_CD8_TCELL_UP	1	0.989039	0	155	c7.immunesigdb	up	1	14139	1
GSE15324_NAIVE_VS_ACTIVATED_ELF4_KO_CD8_TCELL_DN	1	0.987355	0	180	c7.immunesigdb	up	1	14139	1
GSE15324_NAIVE_VS_ACTIVATED_ELF4_KO_CD8_TCELL_UP	1	0.987425	0	179	c7.immunesigdb	up	1	14139	1
GSE15330_GRANULOCYTE_MONOCYTE_PROGENITOR_VS_PRO_BCELL_DN	1	0.987453	0	179	c7.immunesigdb	up	1	14139	1
GSE15330_GRANULOCYTE_MONOCYTE_PROGENITOR_VS_PRO_BCELL_UP	1	0.986408	0	190	c7.immunesigdb	up	1	14139	1
GSE15330_HSC_VS_GRANULOCYTE_MONOCYTE_PROGENITOR_DN	1	0.987414	0	178	c7.immunesigdb	up	1	14139	1
GSE15330_HSC_VS_GRANULOCYTE_MONOCYTE_PROGENITOR_IKAROS_KO_DN	1	0.987589	0	176	c7.immunesigdb	up	1	14139	1
GSE15330_HSC_VS_GRANULOCYTE_MONOCYTE_PROGENITOR_IKAROS_KO_UP	1	0.987666	0	175	c7.immunesigdb	up	1	14139	1
GSE15330_HSC_VS_LYMPHOID_PRIMED_MULTIPOTENT_PROGENITOR_DN	1	0.989329	0	151	c7.immunesigdb	up	1	14139	1
GSE15330_HSC_VS_LYMPHOID_PRIMED_MULTIPOTENT_PROGENITOR_IKAROS_KO_DN	1	0.987392	0	179	c7.immunesigdb	up	1	14139	1
GSE15330_HSC_VS_LYMPHOID_PRIMED_MULTIPOTENT_PROGENITOR_IKAROS_KO_UP	1	0.987311	0	179	c7.immunesigdb	up	1	14139	1
GSE15330_HSC_VS_LYMPHOID_PRIMED_MULTIPOTENT_PROGENITOR_UP	1	0.987974	0	170	c7.immunesigdb	up	1	14139	1
GSE15330_HSC_VS_MEGAKARYOCYTE_ERYTHROID_PROGENITOR_IKAROS_KO_DN	1	0.988985	0	155	c7.immunesigdb	up	1	14139	1
GSE15330_HSC_VS_MEGAKARYOCYTE_ERYTHROID_PROGENITOR_UP	1	0.990938	0	133	c7.immunesigdb	up	1	14139	1
GSE15330_HSC_VS_PRO_BCELL_UP	1	0.986899	0	185	c7.immunesigdb	up	1	14139	1
GSE15330_LYMPHOID_MULTIPOTENT_VS_GRANULOCYTE_MONOCYTE_PROGENITOR_DN	1	0.986875	0	185	c7.immunesigdb	up	1	14139	1
GSE15330_LYMPHOID_MULTIPOTENT_VS_GRANULOCYTE_MONOCYTE_PROGENITOR_IKAROS_KO_DN	1	0.987371	0	178	c7.immunesigdb	up	1	14139	1
GSE15330_LYMPHOID_MULTIPOTENT_VS_GRANULOCYTE_MONOCYTE_PROGENITOR_IKAROS_KO_UP	1	0.987099	0	184	c7.immunesigdb	up	1	14139	1
GSE15330_LYMPHOID_MULTIPOTENT_VS_GRANULOCYTE_MONOCYTE_PROGENITOR_UP	1	0.988763	0	158	c7.immunesigdb	up	1	14139	1
GSE15330_LYMPHOID_MULTIPOTENT_VS_MEGAKARYOCYTE_ERYTHROID_PROGENITOR_DN	1	0.988384	0	165	c7.immunesigdb	up	1	14139	1
GSE15330_LYMPHOID_MULTIPOTENT_VS_MEGAKARYOCYTE_ERYTHROID_PROGENITOR_IKAROS_KO_DN	1	0.990382	0	135	c7.immunesigdb	up	1	14139	1
GSE15330_LYMPHOID_MULTIPOTENT_VS_MEGAKARYOCYTE_ERYTHROID_PROGENITOR_IKAROS_KO_UP	1	0.990698	0	136	c7.immunesigdb	up	1	14139	1
GSE15330_LYMPHOID_MULTIPOTENT_VS_MEGAKARYOCYTE_ERYTHROID_PROGENITOR_UP	1	0.986985	0	186	c7.immunesigdb	up	1	14139	1
GSE15330_LYMPHOID_MULTIPOTENT_VS_PRO_BCELL_DN	1	0.987794	0	174	c7.immunesigdb	up	1	14139	1
GSE15330_LYMPHOID_MULTIPOTENT_VS_PRO_BCELL_UP	1	0.988986	0	154	c7.immunesigdb	up	1	14139	1
GSE15330_MEGAKARYOCYTE_ERYTHROID_PROGENITOR_VS_PRO_BCELL_DN	1	0.987116	0	182	c7.immunesigdb	up	1	14139	1
GSE15330_MEGAKARYOCYTE_ERYTHROID_PROGENITOR_VS_PRO_BCELL_UP	1	0.986632	0	190	c7.immunesigdb	up	1	14139	1
GSE15330_MEGAKARYOCYTE_ERYTHROID_VS_GRANULOCYTE_MONOCYTE_PROGENITOR_DN	1	0.98723	0	180	c7.immunesigdb	up	1	14139	1
GSE15330_MEGAKARYOCYTE_ERYTHROID_VS_GRANULOCYTE_MONOCYTE_PROGENITOR_IKAROS_KO_DN	1	0.987938	0	170	c7.immunesigdb	up	1	14139	1
GSE15330_MEGAKARYOCYTE_ERYTHROID_VS_GRANULOCYTE_MONOCYTE_PROGENITOR_IKAROS_KO_UP	1	0.986082	0	194	c7.immunesigdb	up	1	14139	1
GSE15330_MEGAKARYOCYTE_ERYTHROID_VS_GRANULOCYTE_MONOCYTE_PROGENITOR_UP	1	0.989891	0	142	c7.immunesigdb	up	1	14139	1
GSE15330_WT_VS_IKAROS_KO_GRANULOCYTE_MONOCYTE_PROGENITOR_DN	1	0.987867	0	173	c7.immunesigdb	up	1	14139	1
GSE15330_WT_VS_IKAROS_KO_HSC_DN	1	0.987368	0	180	c7.immunesigdb	up	1	14139	1
GSE15330_WT_VS_IKAROS_KO_HSC_UP	1	0.987577	0	178	c7.immunesigdb	up	1	14139	1
GSE15330_WT_VS_IKAROS_KO_LYMPHOID_MULTIPOTENT_PROGENITOR_DN	1	0.987417	0	178	c7.immunesigdb	up	1	14139	1
GSE15330_WT_VS_IKAROS_KO_MEGAKARYOCYTE_ERYTHROID_PROGENITOR_DN	1	0.987898	0	173	c7.immunesigdb	up	1	14139	1
GSE15330_WT_VS_IKAROS_KO_MEGAKARYOCYTE_ERYTHROID_PROGENITOR_UP	1	0.987056	0	182	c7.immunesigdb	up	1	14139	1
GSE15624_3H_VS_6H_HALOFUGINONE_TREATED_CD4_TCELL_DN	1	0.991461	0	122	c7.immunesigdb	up	1	14139	1
GSE15624_3H_VS_6H_HALOFUGINONE_TREATED_CD4_TCELL_UP	1	0.989686	0	150	c7.immunesigdb	up	1	14139	1
GSE15624_CTRL_VS_3H_HALOFUGINONE_TREATED_CD4_TCELL_DN	1	0.989255	0	150	c7.immunesigdb	up	1	14139	1
GSE15624_CTRL_VS_6H_HALOFUGINONE_TREATED_CD4_TCELL_UP	1	0.993128	0	98	c7.immunesigdb	up	1	14139	1
GSE15659_CD45RA_NEG_CD4_TCELL_VS_ACTIVATED_TREG_DN	1	0.98906	0	155	c7.immunesigdb	up	1	14139	1
GSE15659_CD45RA_NEG_CD4_TCELL_VS_ACTIVATED_TREG_UP	1	0.991127	0	127	c7.immunesigdb	up	1	14139	1
GSE15659_CD45RA_NEG_CD4_TCELL_VS_NONSUPPRESSIVE_TCELL_DN	1	0.988297	0	165	c7.immunesigdb	up	1	14139	1
GSE15659_CD45RA_NEG_CD4_TCELL_VS_RESTING_TREG_UP	1	0.991002	0	128	c7.immunesigdb	up	1	14139	1
GSE15659_NAIVE_CD4_TCELL_VS_ACTIVATED_TREG_DN	1	0.9891	0	153	c7.immunesigdb	up	1	14139	1
GSE15659_NAIVE_CD4_TCELL_VS_ACTIVATED_TREG_UP	1	0.989985	0	143	c7.immunesigdb	up	1	14139	1
GSE15659_NAIVE_CD4_TCELL_VS_NONSUPPRESSIVE_TCELL_DN	1	0.989217	0	152	c7.immunesigdb	up	1	14139	1
GSE15659_NAIVE_CD4_TCELL_VS_NONSUPPRESSIVE_TCELL_UP	1	0.989202	0	153	c7.immunesigdb	up	1	14139	1
GSE15659_NAIVE_CD4_TCELL_VS_RESTING_TREG_UP	1	0.989266	0	153	c7.immunesigdb	up	1	14139	1
GSE15659_NAIVE_VS_PTPRC_NEG_CD4_TCELL_UP	1	0.989873	0	144	c7.immunesigdb	up	1	14139	1
GSE15659_NONSUPPRESSIVE_TCELL_VS_ACTIVATED_TREG_DN	1	0.988842	0	158	c7.immunesigdb	up	1	14139	1
GSE15659_NONSUPPRESSIVE_TCELL_VS_ACTIVATED_TREG_UP	1	0.99085	0	131	c7.immunesigdb	up	1	14139	1
GSE15659_RESTING_TREG_VS_NONSUPPRESSIVE_TCELL_DN	1	0.988941	0	156	c7.immunesigdb	up	1	14139	1
GSE15659_RESTING_TREG_VS_NONSUPPRESSIVE_TCELL_UP	1	0.990672	0	133	c7.immunesigdb	up	1	14139	1
GSE15659_RESTING_VS_ACTIVATED_TREG_UP	1	0.991556	0	121	c7.immunesigdb	up	1	14139	1
GSE15659_TREG_VS_TCONV_DN	1	0.991489	0	122	c7.immunesigdb	up	1	14139	1
GSE15659_TREG_VS_TCONV_UP	1	0.9909	0	128	c7.immunesigdb	up	1	14139	1
GSE1566_WT_VS_EZH2_KO_LN_TCELL_DN	1	0.989498	0	150	c7.immunesigdb	up	1	14139	1
GSE1566_WT_VS_EZH2_KO_LN_TCELL_UP	1	0.990369	0	135	c7.immunesigdb	up	1	14139	1
GSE15733_BM_VS_SPLEEN_MEMORY_CD4_TCELL_DN	1	0.987284	0	180	c7.immunesigdb	up	1	14139	1
GSE15733_BM_VS_SPLEEN_MEMORY_CD4_TCELL_UP	1	0.991407	0	122	c7.immunesigdb	up	1	14139	1
GSE15735_2H_VS_12H_HDAC_INHIBITOR_TREATED_CD4_TCELL_DN	1	0.987663	0	176	c7.immunesigdb	up	1	14139	1
GSE15735_2H_VS_12H_HDAC_INHIBITOR_TREATED_CD4_TCELL_UP	1	0.988053	0	171	c7.immunesigdb	up	1	14139	1
GSE15735_CTRL_VS_HDAC_INHIBITOR_TREATED_CD4_TCELL_12H_DN	1	0.98789	0	173	c7.immunesigdb	up	1	14139	1
GSE15735_CTRL_VS_HDAC_INHIBITOR_TREATED_CD4_TCELL_12H_UP	1	0.987471	0	177	c7.immunesigdb	up	1	14139	1
GSE15735_CTRL_VS_HDAC_INHIBITOR_TREATED_CD4_TCELL_2H_UP	1	0.988329	0	168	c7.immunesigdb	up	1	14139	1
GSE15750_DAY6_VS_DAY10_EFF_CD8_TCELL_DN	1	0.987451	0	182	c7.immunesigdb	up	1	14139	1
GSE15750_DAY6_VS_DAY10_EFF_CD8_TCELL_UP	1	0.986349	0	190	c7.immunesigdb	up	1	14139	1
GSE15750_DAY6_VS_DAY10_TRAF6KO_EFF_CD8_TCELL_DN	1	0.987639	0	177	c7.immunesigdb	up	1	14139	1
GSE15750_DAY6_VS_DAY10_TRAF6KO_EFF_CD8_TCELL_UP	1	0.986438	0	190	c7.immunesigdb	up	1	14139	1
GSE15750_WT_VS_TRAF6KO_DAY10_EFF_CD8_TCELL_DN	1	0.99098	0	128	c7.immunesigdb	up	1	14139	1
GSE15750_WT_VS_TRAF6KO_DAY10_EFF_CD8_TCELL_UP	1	0.987551	0	176	c7.immunesigdb	up	1	14139	1
GSE15750_WT_VS_TRAF6KO_DAY6_EFF_CD8_TCELL_DN	1	0.989525	0	150	c7.immunesigdb	up	1	14139	1
GSE15750_WT_VS_TRAF6KO_DAY6_EFF_CD8_TCELL_UP	1	0.988123	0	167	c7.immunesigdb	up	1	14139	1
GSE15767_MED_VS_SCS_MAC_LN_DN	1	0.98767	0	177	c7.immunesigdb	up	1	14139	1
GSE15767_MED_VS_SCS_MAC_LN_UP	1	0.989002	0	157	c7.immunesigdb	up	1	14139	1
GSE15930_NAIVE_VS_24H_IN_VITRO_STIM_CD8_TCELL_DN	1	0.986115	0	192	c7.immunesigdb	up	1	14139	1
GSE15930_NAIVE_VS_24H_IN_VITRO_STIM_CD8_TCELL_UP	1	0.988405	0	165	c7.immunesigdb	up	1	14139	1
GSE15930_NAIVE_VS_24H_IN_VITRO_STIM_IL12_CD8_TCELL_DN	1	0.986223	0	190	c7.immunesigdb	up	1	14139	1
GSE15930_NAIVE_VS_24H_IN_VITRO_STIM_IL12_CD8_TCELL_UP	1	0.988364	0	166	c7.immunesigdb	up	1	14139	1
GSE15930_NAIVE_VS_24H_IN_VITRO_STIM_INFAB_CD8_TCELL_DN	1	0.986265	0	190	c7.immunesigdb	up	1	14139	1
GSE15930_NAIVE_VS_24H_IN_VITRO_STIM_INFAB_CD8_TCELL_UP	1	0.988324	0	166	c7.immunesigdb	up	1	14139	1
GSE15930_NAIVE_VS_48H_IN_VITRO_STIM_CD8_TCELL_DN	1	0.985778	0	196	c7.immunesigdb	up	1	14139	1
GSE15930_NAIVE_VS_48H_IN_VITRO_STIM_CD8_TCELL_UP	1	0.989324	0	153	c7.immunesigdb	up	1	14139	1
GSE15930_NAIVE_VS_48H_IN_VITRO_STIM_IFNAB_CD8_TCELL_DN	1	0.98597	0	193	c7.immunesigdb	up	1	14139	1
GSE15930_NAIVE_VS_48H_IN_VITRO_STIM_IFNAB_CD8_TCELL_UP	1	0.988912	0	159	c7.immunesigdb	up	1	14139	1
GSE15930_NAIVE_VS_48H_IN_VITRO_STIM_IL12_CD8_TCELL_DN	1	0.985945	0	194	c7.immunesigdb	up	1	14139	1
GSE15930_NAIVE_VS_48H_IN_VITRO_STIM_IL12_CD8_TCELL_UP	1	0.988862	0	160	c7.immunesigdb	up	1	14139	1
GSE15930_NAIVE_VS_72H_IN_VITRO_STIM_CD8_TCELL_DN	1	0.986541	0	187	c7.immunesigdb	up	1	14139	1
GSE15930_NAIVE_VS_72H_IN_VITRO_STIM_CD8_TCELL_UP	1	0.98862	0	161	c7.immunesigdb	up	1	14139	1
GSE15930_NAIVE_VS_72H_IN_VITRO_STIM_IFNAB_CD8_TCELL_DN	1	0.986434	0	188	c7.immunesigdb	up	1	14139	1
GSE15930_NAIVE_VS_72H_IN_VITRO_STIM_IFNAB_CD8_TCELL_UP	1	0.988439	0	163	c7.immunesigdb	up	1	14139	1
GSE15930_NAIVE_VS_72H_IN_VITRO_STIM_IL12_CD8_TCELL_DN	1	0.987297	0	176	c7.immunesigdb	up	1	14139	1
GSE15930_NAIVE_VS_72H_IN_VITRO_STIM_TRICHOSTATINA_CD8_TCELL_DN	1	0.986626	0	185	c7.immunesigdb	up	1	14139	1
GSE15930_NAIVE_VS_72H_IN_VITRO_STIM_TRICHOSTATINA_CD8_TCELL_UP	1	0.988225	0	168	c7.immunesigdb	up	1	14139	1
GSE15930_STIM_VS_STIM_AND_IFNAB_24H_CD8_T_CELL_DN	1	0.988531	0	162	c7.immunesigdb	up	1	14139	1
GSE15930_STIM_VS_STIM_AND_IFNAB_72H_CD8_T_CELL_DN	1	0.986949	0	184	c7.immunesigdb	up	1	14139	1
GSE15930_STIM_VS_STIM_AND_IFNAB_72H_CD8_T_CELL_UP	1	0.989687	0	145	c7.immunesigdb	up	1	14139	1
GSE15930_STIM_VS_STIM_AND_IL12_24H_CD8_T_CELL_DN	1	0.989147	0	152	c7.immunesigdb	up	1	14139	1
GSE15930_STIM_VS_STIM_AND_IL12_24H_CD8_T_CELL_UP	1	0.98768	0	174	c7.immunesigdb	up	1	14139	1
GSE15930_STIM_VS_STIM_AND_IL12_48H_CD8_T_CELL_DN	1	0.987494	0	176	c7.immunesigdb	up	1	14139	1
GSE15930_STIM_VS_STIM_AND_IL12_72H_CD8_T_CELL_DN	1	0.989123	0	153	c7.immunesigdb	up	1	14139	1
GSE15930_STIM_VS_STIM_AND_IL12_72H_CD8_T_CELL_UP	1	0.987779	0	173	c7.immunesigdb	up	1	14139	1
GSE15930_STIM_VS_STIM_AND_TRICHOSTATINA_48H_CD8_T_CELL_DN	1	0.98726	0	180	c7.immunesigdb	up	1	14139	1
GSE15930_STIM_VS_STIM_AND_TRICHOSTATINA_72H_CD8_T_CELL_DN	1	0.988251	0	164	c7.immunesigdb	up	1	14139	1
GSE15930_STIM_VS_STIM_AND_TRICHOSTATINA_72H_CD8_T_CELL_UP	1	0.988098	0	168	c7.immunesigdb	up	1	14139	1
GSE16266_CTRL_VS_HEATSHOCK_AND_LPS_STIM_MEF_UP	1	0.986347	0	190	c7.immunesigdb	up	1	14139	1
GSE16266_CTRL_VS_LPS_STIM_MEF_UP	1	0.987362	0	180	c7.immunesigdb	up	1	14139	1
GSE16266_LPS_VS_HEATSHOCK_AND_LPS_STIM_MEF_DN	1	0.987514	0	178	c7.immunesigdb	up	1	14139	1
GSE16266_LPS_VS_HEATSHOCK_AND_LPS_STIM_MEF_UP	1	0.990593	0	134	c7.immunesigdb	up	1	14139	1
GSE16385_IFNG_TNF_VS_IL4_STIM_MACROPHAGE_UP	1	0.98757	0	178	c7.immunesigdb	up	1	14139	1
GSE16385_IFNG_TNF_VS_ROSIGLITAZONE_STIM_MACROPHAGE_DN	1	0.993404	0	93	c7.immunesigdb	up	1	14139	1
GSE16385_IFNG_TNF_VS_ROSIGLITAZONE_STIM_MACROPHAGE_UP	1	0.989653	0	147	c7.immunesigdb	up	1	14139	1
GSE16385_IFNG_TNF_VS_UNSTIM_MACROPHAGE_ROSIGLITAZONE_TREATED_DN	1	0.987783	0	176	c7.immunesigdb	up	1	14139	1
GSE16385_IL4_VS_ROSIGLITAZONE_STIM_MACROPHAGE_UP	1	0.987708	0	178	c7.immunesigdb	up	1	14139	1
GSE16385_MONOCYTE_VS_12H_IFNG_TNF_TREATED_MACROPHAGE_DN	1	0.989835	0	142	c7.immunesigdb	up	1	14139	1
GSE16385_MONOCYTE_VS_12H_IL4_TREATED_MACROPHAGE_DN	1	0.986332	0	193	c7.immunesigdb	up	1	14139	1
GSE16385_MONOCYTE_VS_12H_IL4_TREATED_MACROPHAGE_UP	1	0.989399	0	151	c7.immunesigdb	up	1	14139	1
GSE16385_MONOCYTE_VS_12H_ROSIGLITAZONE_IFNG_TNF_TREATED_MACROPHAGE_DN	1	0.987123	0	183	c7.immunesigdb	up	1	14139	1
GSE16385_MONOCYTE_VS_12H_ROSIGLITAZONE_IL4_TREATED_MACROPHAGE_DN	1	0.986842	0	186	c7.immunesigdb	up	1	14139	1
GSE16385_MONOCYTE_VS_12H_ROSIGLITAZONE_IL4_TREATED_MACROPHAGE_UP	1	0.988017	0	170	c7.immunesigdb	up	1	14139	1
GSE16385_MONOCYTE_VS_12H_ROSIGLITAZONE_TREATED_MACROPHAGE_DN	1	0.986256	0	193	c7.immunesigdb	up	1	14139	1
GSE16385_MONOCYTE_VS_12H_ROSIGLITAZONE_TREATED_MACROPHAGE_UP	1	0.988852	0	158	c7.immunesigdb	up	1	14139	1
GSE16385_MONOCYTE_VS_MACROPHAGE_DN	1	0.990053	0	142	c7.immunesigdb	up	1	14139	1
GSE16385_ROSIGLITAZONE_IFNG_TNF_VS_IL4_STIM_MACROPHAGE_DN	1	0.988098	0	171	c7.immunesigdb	up	1	14139	1
GSE16385_ROSIGLITAZONE_IFNG_TNF_VS_IL4_STIM_MACROPHAGE_UP	1	0.988988	0	154	c7.immunesigdb	up	1	14139	1
GSE16385_ROSIGLITAZONE_IL4_VS_IFNG_TNF_STIM_MACROPHAGE_DN	1	0.991265	0	125	c7.immunesigdb	up	1	14139	1
GSE16385_ROSIGLITAZONE_IL4_VS_IFNG_TNF_STIM_MACROPHAGE_UP	1	0.987998	0	174	c7.immunesigdb	up	1	14139	1
GSE16385_ROSIGLITAZONE_IL4_VS_IL4_ALONE_STIM_MACROPHAGE_12H_DN	1	0.987675	0	175	c7.immunesigdb	up	1	14139	1
GSE16385_ROSIGLITAZONE_IL4_VS_IL4_ALONE_STIM_MACROPHAGE_12H_UP	1	0.988176	0	170	c7.immunesigdb	up	1	14139	1
GSE16385_ROSIGLITAZONE_IL4_VS_ROSIGLITAZONE_ALONE_STIM_MACROPHAGE_DN	1	0.986847	0	186	c7.immunesigdb	up	1	14139	1
GSE16385_ROSIGLITAZONE_IL4_VS_ROSIGLITAZONE_ALONE_STIM_MACROPHAGE_UP	1	0.989976	0	143	c7.immunesigdb	up	1	14139	1
GSE16385_ROSIGLITAZONE_VS_UNTREATED_IFNG_TNF_STIM_MACROPHAGE_DN	1	0.98694	0	184	c7.immunesigdb	up	1	14139	1
GSE16385_ROSIGLITAZONE_VS_UNTREATED_IFNG_TNF_STIM_MACROPHAGE_UP	1	0.988871	0	157	c7.immunesigdb	up	1	14139	1
GSE16385_UNTREATED_VS_12H_IFNG_TNF_TREATED_MACROPHAGE_DN	1	0.987937	0	170	c7.immunesigdb	up	1	14139	1
GSE16385_UNTREATED_VS_12H_IFNG_TNF_TREATED_MACROPHAGE_UP	1	0.991511	0	120	c7.immunesigdb	up	1	14139	1
GSE16385_UNTREATED_VS_12H_IL4_TREATED_MACROPHAGE_DN	1	0.98909	0	155	c7.immunesigdb	up	1	14139	1
GSE16385_UNTREATED_VS_12H_IL4_TREATED_MACROPHAGE_UP	1	0.989351	0	151	c7.immunesigdb	up	1	14139	1
GSE16385_UNTREATED_VS_12H_ROSIGLITAZONE_IFNG_TNF_TREATED_MACROPHAGE_UP	1	0.989324	0	149	c7.immunesigdb	up	1	14139	1
GSE16385_UNTREATED_VS_12H_ROSIGLITAZONE_IL4_TREATED_MACROPHAGE_UP	1	0.987043	0	183	c7.immunesigdb	up	1	14139	1
GSE16385_UNTREATED_VS_12H_ROSIGLITAZONE_TREATED_MACROPHAGE_DN	1	0.990898	0	127	c7.immunesigdb	up	1	14139	1
GSE16385_UNTREATED_VS_12H_ROSIGLITAZONE_TREATED_MACROPHAGE_UP	1	0.992569	0	106	c7.immunesigdb	up	1	14139	1
GSE16386_IL4_VS_IL4_AND_ROSIGLITAZONE_STIM_MACROPHAGE_6H_DN	1	0.990704	0	131	c7.immunesigdb	up	1	14139	1
GSE16450_CTRL_VS_IFNA_12H_STIM_IMMATURE_NEURON_CELL_LINE_UP	1	0.987006	0	190	c7.immunesigdb	up	1	14139	1
GSE16450_CTRL_VS_IFNA_12H_STIM_MATURE_NEURON_CELL_LINE_DN	1	0.987582	0	176	c7.immunesigdb	up	1	14139	1
GSE16450_CTRL_VS_IFNA_12H_STIM_MATURE_NEURON_CELL_LINE_UP	1	0.990492	0	134	c7.immunesigdb	up	1	14139	1
GSE16450_CTRL_VS_IFNA_6H_STIM_IMMATURE_NEURON_CELL_LINE_DN	1	0.98903	0	158	c7.immunesigdb	up	1	14139	1
GSE16450_CTRL_VS_IFNA_6H_STIM_MATURE_NEURON_CELL_LINE_DN	1	0.986802	0	186	c7.immunesigdb	up	1	14139	1
GSE16450_CTRL_VS_IFNA_6H_STIM_MATURE_NEURON_CELL_LINE_UP	1	0.990654	0	134	c7.immunesigdb	up	1	14139	1
GSE16450_IMMATURE_VS_MATURE_NEURON_CELL_LINE_12H_IFNA_STIM_UP	1	0.988308	0	168	c7.immunesigdb	up	1	14139	1
GSE16450_IMMATURE_VS_MATURE_NEURON_CELL_LINE_6H_IFNA_STIM_DN	1	0.989837	0	144	c7.immunesigdb	up	1	14139	1
GSE16450_IMMATURE_VS_MATURE_NEURON_CELL_LINE_6H_IFNA_STIM_UP	1	0.990195	0	141	c7.immunesigdb	up	1	14139	1
GSE16450_IMMATURE_VS_MATURE_NEURON_CELL_LINE_DN	1	0.987697	0	171	c7.immunesigdb	up	1	14139	1
GSE16450_IMMATURE_VS_MATURE_NEURON_CELL_LINE_UP	1	0.988783	0	164	c7.immunesigdb	up	1	14139	1
GSE16451_CTRL_VS_WEST_EQUINE_ENC_VIRUS_IMMATURE_NEURON_CELL_LINE_DN	1	0.9867	0	186	c7.immunesigdb	up	1	14139	1
GSE16451_CTRL_VS_WEST_EQUINE_ENC_VIRUS_IMMATURE_NEURON_CELL_LINE_UP	1	0.988108	0	170	c7.immunesigdb	up	1	14139	1
GSE16451_CTRL_VS_WEST_EQUINE_ENC_VIRUS_MATURE_NEURON_CELL_LINE_DN	1	0.987901	0	172	c7.immunesigdb	up	1	14139	1
GSE16451_CTRL_VS_WEST_EQUINE_ENC_VIRUS_MATURE_NEURON_CELL_LINE_UP	1	0.987674	0	176	c7.immunesigdb	up	1	14139	1
GSE16451_IMMATURE_VS_MATURE_NEURON_CELL_LINE_WEST_EQUINE_ENC_VIRUS_DN	1	0.986566	0	188	c7.immunesigdb	up	1	14139	1
GSE16451_IMMATURE_VS_MATURE_NEURON_CELL_LINE_WEST_EQUINE_ENC_VIRUS_UP	1	0.987133	0	182	c7.immunesigdb	up	1	14139	1
GSE16522_ANTI_CD3CD28_STIM_VS_UNSTIM_MEMORY_CD8_TCELL_DN	1	0.987378	0	178	c7.immunesigdb	up	1	14139	1
GSE16522_ANTI_CD3CD28_STIM_VS_UNSTIM_MEMORY_CD8_TCELL_UP	1	0.98781	0	174	c7.immunesigdb	up	1	14139	1
GSE16522_ANTI_CD3CD28_STIM_VS_UNSTIM_NAIVE_CD8_TCELL_DN	1	0.987529	0	177	c7.immunesigdb	up	1	14139	1
GSE16522_ANTI_CD3CD28_STIM_VS_UNSTIM_NAIVE_CD8_TCELL_UP	1	0.988343	0	164	c7.immunesigdb	up	1	14139	1
GSE16522_MEMORY_VS_NAIVE_ANTI_CD3CD28_STIM_CD8_TCELL_DN	1	0.988191	0	166	c7.immunesigdb	up	1	14139	1
GSE16522_MEMORY_VS_NAIVE_ANTI_CD3CD28_STIM_CD8_TCELL_UP	1	0.987368	0	178	c7.immunesigdb	up	1	14139	1
GSE16522_MEMORY_VS_NAIVE_CD8_TCELL_DN	1	0.989109	0	156	c7.immunesigdb	up	1	14139	1
GSE16522_MEMORY_VS_NAIVE_CD8_TCELL_UP	1	0.987338	0	177	c7.immunesigdb	up	1	14139	1
GSE16697_CD4_TCELL_VS_TFH_CD4_TCELL_DN	1	0.987887	0	172	c7.immunesigdb	up	1	14139	1
GSE16697_CD4_TCELL_VS_TFH_CD4_TCELL_UP	1	0.987276	0	181	c7.immunesigdb	up	1	14139	1
GSE16755_CTRL_VS_IFNA_TREATED_MAC_DN	1	0.987383	0	178	c7.immunesigdb	up	1	14139	1
GSE16755_CTRL_VS_IFNA_TREATED_MAC_UP	1	0.987159	0	184	c7.immunesigdb	up	1	14139	1
GSE17186_BLOOD_VS_CORD_BLOOD_CD21HIGH_TRANSITIONAL_BCELL_DN	1	0.988297	0	167	c7.immunesigdb	up	1	14139	1
GSE17186_BLOOD_VS_CORD_BLOOD_CD21HIGH_TRANSITIONAL_BCELL_UP	1	0.986679	0	189	c7.immunesigdb	up	1	14139	1
GSE17186_BLOOD_VS_CORD_BLOOD_CD21LOW_TRANSITIONAL_BCELL_DN	1	0.986846	0	188	c7.immunesigdb	up	1	14139	1
GSE17186_BLOOD_VS_CORD_BLOOD_CD21LOW_TRANSITIONAL_BCELL_UP	1	0.98739	0	181	c7.immunesigdb	up	1	14139	1
GSE17186_BLOOD_VS_CORD_BLOOD_NAIVE_BCELL_UP	1	0.986682	0	189	c7.immunesigdb	up	1	14139	1
GSE17186_CD21LOW_VS_CD21HIGH_TRANSITIONAL_BCELL_CORD_BLOOD_DN	1	0.987696	0	175	c7.immunesigdb	up	1	14139	1
GSE17186_CD21LOW_VS_CD21HIGH_TRANSITIONAL_BCELL_UP	1	0.987279	0	182	c7.immunesigdb	up	1	14139	1
GSE17186_MEMORY_VS_CD21HIGH_TRANSITIONAL_BCELL_DN	1	0.987531	0	179	c7.immunesigdb	up	1	14139	1
GSE17186_MEMORY_VS_CD21HIGH_TRANSITIONAL_BCELL_UP	1	0.988873	0	159	c7.immunesigdb	up	1	14139	1
GSE17186_MEMORY_VS_CD21LOW_TRANSITIONAL_BCELL_DN	1	0.98829	0	166	c7.immunesigdb	up	1	14139	1
GSE17186_MEMORY_VS_CD21LOW_TRANSITIONAL_BCELL_UP	1	0.987225	0	182	c7.immunesigdb	up	1	14139	1
GSE17186_NAIVE_VS_CD21HIGH_TRANSITIONAL_BCELL_CORD_BLOOD_UP	1	0.987182	0	180	c7.immunesigdb	up	1	14139	1
GSE17186_NAIVE_VS_CD21HIGH_TRANSITIONAL_BCELL_UP	1	0.988957	0	155	c7.immunesigdb	up	1	14139	1
GSE17186_NAIVE_VS_CD21LOW_TRANSITIONAL_BCELL_CORD_BLOOD_DN	1	0.98734	0	180	c7.immunesigdb	up	1	14139	1
GSE17186_NAIVE_VS_CD21LOW_TRANSITIONAL_BCELL_CORD_BLOOD_UP	1	0.987211	0	181	c7.immunesigdb	up	1	14139	1
GSE17186_NAIVE_VS_CD21LOW_TRANSITIONAL_BCELL_UP	1	0.986865	0	184	c7.immunesigdb	up	1	14139	1
GSE17301_ACD3_ACD28_VS_ACD3_ACD28_AND_IFNA2_STIM_CD8_TCELL_DN	1	0.987235	0	182	c7.immunesigdb	up	1	14139	1
GSE17301_ACD3_ACD28_VS_ACD3_ACD28_AND_IFNA2_STIM_CD8_TCELL_UP	1	0.988067	0	168	c7.immunesigdb	up	1	14139	1
GSE17301_ACD3_ACD28_VS_ACD3_ACD28_AND_IFNA5_STIM_CD8_TCELL_DN	1	0.988642	0	162	c7.immunesigdb	up	1	14139	1
GSE17301_ACD3_ACD28_VS_ACD3_ACD28_AND_IFNA5_STIM_CD8_TCELL_UP	1	0.988499	0	163	c7.immunesigdb	up	1	14139	1
GSE17301_CTRL_VS_48H_ACD3_ACD28_IFNA2_STIM_CD8_TCELL_DN	1	0.987958	0	170	c7.immunesigdb	up	1	14139	1
GSE17301_CTRL_VS_48H_ACD3_ACD28_IFNA2_STIM_CD8_TCELL_UP	1	0.987544	0	174	c7.immunesigdb	up	1	14139	1
GSE17301_CTRL_VS_48H_ACD3_ACD28_IFNA5_STIM_CD8_TCELL_DN	1	0.98672	0	190	c7.immunesigdb	up	1	14139	1
GSE17301_CTRL_VS_48H_ACD3_ACD28_IFNA5_STIM_CD8_TCELL_UP	1	0.986828	0	189	c7.immunesigdb	up	1	14139	1
GSE17301_CTRL_VS_48H_ACD3_ACD28_STIM_CD8_TCELL_DN	1	0.988312	0	164	c7.immunesigdb	up	1	14139	1
GSE17301_CTRL_VS_48H_ACD3_ACD28_STIM_CD8_TCELL_UP	1	0.987954	0	170	c7.immunesigdb	up	1	14139	1
GSE17301_CTRL_VS_48H_IFNA2_STIM_CD8_TCELL_DN	1	0.988952	0	157	c7.immunesigdb	up	1	14139	1
GSE17301_IFNA2_VS_IFNA2_AND_ACD3_ACD28_STIM_CD8_TCELL_DN	1	0.988931	0	157	c7.immunesigdb	up	1	14139	1
GSE17301_IFNA2_VS_IFNA2_AND_ACD3_ACD28_STIM_CD8_TCELL_UP	1	0.987027	0	187	c7.immunesigdb	up	1	14139	1
GSE17301_IFNA2_VS_IFNA5_STIM_ACD3_ACD28_ACT_CD8_TCELL_DN	1	0.988145	0	167	c7.immunesigdb	up	1	14139	1
GSE17301_IFNA2_VS_IFNA5_STIM_ACD3_ACD28_ACT_CD8_TCELL_UP	1	0.987474	0	179	c7.immunesigdb	up	1	14139	1
GSE17322_CD103_POS_VS_CD11B_HIGH_LUNG_DC_DN	1	0.986801	0	186	c7.immunesigdb	up	1	14139	1
GSE17322_CD103_POS_VS_CD11B_HIGH_LUNG_DC_UP	1	0.988077	0	168	c7.immunesigdb	up	1	14139	1
GSE1740_MCSF_VS_MCSF_AND_IFNG_DAY2_DERIVED_MACROPHAGE_DN	1	0.987029	0	187	c7.immunesigdb	up	1	14139	1
GSE1740_MCSF_VS_MCSF_AND_IFNG_DAY2_DERIVED_MACROPHAGE_UP	1	0.991322	0	123	c7.immunesigdb	up	1	14139	1
GSE1740_MCSF_VS_MCSF_AND_IFNG_DAY2_DERIVED_MACROPHAGE_WITH_IFNA_STIM_DN	1	0.991652	0	119	c7.immunesigdb	up	1	14139	1
GSE1740_MCSF_VS_MCSF_AND_IFNG_DAY2_DERIVED_MACROPHAGE_WITH_IFNA_STIM_UP	1	0.986681	0	189	c7.immunesigdb	up	1	14139	1
GSE1740_UNSTIM_VS_IFNA_STIMULATED_MCSF_DERIVED_MACROPHAGE_DN	1	0.989527	0	148	c7.immunesigdb	up	1	14139	1
GSE1740_UNSTIM_VS_IFNA_STIMULATED_MCSF_IFNG_DERIVED_MACROPHAGE_DN	1	0.987606	0	174	c7.immunesigdb	up	1	14139	1
GSE1740_UNSTIM_VS_IFNA_STIMULATED_MCSF_IFNG_DERIVED_MACROPHAGE_UP	1	0.990444	0	136	c7.immunesigdb	up	1	14139	1
GSE17580_TREG_VS_TEFF_DN	1	0.987992	0	172	c7.immunesigdb	up	1	14139	1
GSE17580_TREG_VS_TEFF_S_MANSONI_INF_DN	1	0.98832	0	167	c7.immunesigdb	up	1	14139	1
GSE17580_TREG_VS_TEFF_S_MANSONI_INF_UP	1	0.988007	0	169	c7.immunesigdb	up	1	14139	1
GSE17580_TREG_VS_TEFF_UP	1	0.987913	0	170	c7.immunesigdb	up	1	14139	1
GSE17580_UNINFECTED_VS_S_MANSONI_INF_TEFF_DN	1	0.989108	0	152	c7.immunesigdb	up	1	14139	1
GSE17580_UNINFECTED_VS_S_MANSONI_INF_TEFF_UP	1	0.988116	0	170	c7.immunesigdb	up	1	14139	1
GSE17580_UNINFECTED_VS_S_MANSONI_INF_TREG_DN	1	0.987425	0	173	c7.immunesigdb	up	1	14139	1
GSE17721_0.5H_VS_12H_CPG_BMDC_UP	1	0.986382	0	191	c7.immunesigdb	up	1	14139	1
GSE17721_0.5H_VS_12H_GARDIQUIMOD_BMDC_DN	1	0.987618	0	176	c7.immunesigdb	up	1	14139	1
GSE17721_0.5H_VS_12H_GARDIQUIMOD_BMDC_UP	1	0.986891	0	183	c7.immunesigdb	up	1	14139	1
GSE17721_0.5H_VS_12H_LPS_BMDC_DN	1	0.987343	0	180	c7.immunesigdb	up	1	14139	1
GSE17721_0.5H_VS_12H_LPS_BMDC_UP	1	0.987374	0	177	c7.immunesigdb	up	1	14139	1
GSE17721_0.5H_VS_12H_PAM3CSK4_BMDC_DN	1	0.98729	0	180	c7.immunesigdb	up	1	14139	1
GSE17721_0.5H_VS_12H_POLYIC_BMDC_DN	1	0.987694	0	176	c7.immunesigdb	up	1	14139	1
GSE17721_0.5H_VS_12H_POLYIC_BMDC_UP	1	0.987545	0	173	c7.immunesigdb	up	1	14139	1
GSE17721_0.5H_VS_24H_CPG_BMDC_DN	1	0.988451	0	164	c7.immunesigdb	up	1	14139	1
GSE17721_0.5H_VS_24H_CPG_BMDC_UP	1	0.988014	0	167	c7.immunesigdb	up	1	14139	1
GSE17721_0.5H_VS_24H_GARDIQUIMOD_BMDC_UP	1	0.987127	0	181	c7.immunesigdb	up	1	14139	1
GSE17721_0.5H_VS_24H_LPS_BMDC_DN	1	0.988107	0	167	c7.immunesigdb	up	1	14139	1
GSE17721_0.5H_VS_24H_LPS_BMDC_UP	1	0.98759	0	173	c7.immunesigdb	up	1	14139	1
GSE17721_0.5H_VS_24H_PAM3CSK4_BMDC_DN	1	0.98685	0	187	c7.immunesigdb	up	1	14139	1
GSE17721_0.5H_VS_24H_PAM3CSK4_BMDC_UP	1	0.98707	0	181	c7.immunesigdb	up	1	14139	1
GSE17721_0.5H_VS_24H_POLYIC_BMDC_DN	1	0.987482	0	178	c7.immunesigdb	up	1	14139	1
GSE17721_0.5H_VS_24H_POLYIC_BMDC_UP	1	0.987649	0	172	c7.immunesigdb	up	1	14139	1
GSE17721_0.5H_VS_4H_CPG_BMDC_DN	1	0.987475	0	178	c7.immunesigdb	up	1	14139	1
GSE17721_0.5H_VS_4H_CPG_BMDC_UP	1	0.986766	0	189	c7.immunesigdb	up	1	14139	1
GSE17721_0.5H_VS_4H_GARDIQUIMOD_BMDC_DN	1	0.987427	0	180	c7.immunesigdb	up	1	14139	1
GSE17721_0.5H_VS_4H_GARDIQUIMOD_BMDC_UP	1	0.987185	0	179	c7.immunesigdb	up	1	14139	1
GSE17721_0.5H_VS_4H_LPS_BMDC_DN	1	0.988598	0	162	c7.immunesigdb	up	1	14139	1
GSE17721_0.5H_VS_4H_LPS_BMDC_UP	1	0.986813	0	185	c7.immunesigdb	up	1	14139	1
GSE17721_0.5H_VS_4H_PAM3CSK4_BMDC_DN	1	0.987848	0	173	c7.immunesigdb	up	1	14139	1
GSE17721_0.5H_VS_4H_PAM3CSK4_BMDC_UP	1	0.987422	0	176	c7.immunesigdb	up	1	14139	1
GSE17721_0.5H_VS_4H_POLYIC_BMDC_UP	1	0.987761	0	172	c7.immunesigdb	up	1	14139	1
GSE17721_0.5H_VS_8H_CPG_BMDC_DN	1	0.987515	0	176	c7.immunesigdb	up	1	14139	1
GSE17721_0.5H_VS_8H_CPG_BMDC_UP	1	0.986394	0	191	c7.immunesigdb	up	1	14139	1
GSE17721_0.5H_VS_8H_GARDIQUIMOD_BMDC_DN	1	0.987169	0	183	c7.immunesigdb	up	1	14139	1
GSE17721_0.5H_VS_8H_GARDIQUIMOD_BMDC_UP	1	0.986614	0	186	c7.immunesigdb	up	1	14139	1
GSE17721_0.5H_VS_8H_LPS_BMDC_DN	1	0.988672	0	162	c7.immunesigdb	up	1	14139	1
GSE17721_0.5H_VS_8H_LPS_BMDC_UP	1	0.987079	0	181	c7.immunesigdb	up	1	14139	1
GSE17721_0.5H_VS_8H_PAM3CSK4_BMDC_DN	1	0.988042	0	169	c7.immunesigdb	up	1	14139	1
GSE17721_0.5H_VS_8H_PAM3CSK4_BMDC_UP	1	0.98713	0	181	c7.immunesigdb	up	1	14139	1
GSE17721_0.5H_VS_8H_POLYIC_BMDC_DN	1	0.987817	0	173	c7.immunesigdb	up	1	14139	1
GSE17721_0.5H_VS_8H_POLYIC_BMDC_UP	1	0.986992	0	182	c7.immunesigdb	up	1	14139	1
GSE17721_12H_VS_24H_CPG_BMDC_DN	1	0.986991	0	183	c7.immunesigdb	up	1	14139	1
GSE17721_12H_VS_24H_CPG_BMDC_UP	1	0.988233	0	166	c7.immunesigdb	up	1	14139	1
GSE17721_12H_VS_24H_GARDIQUIMOD_BMDC_DN	1	0.986844	0	184	c7.immunesigdb	up	1	14139	1
GSE17721_12H_VS_24H_GARDIQUIMOD_BMDC_UP	1	0.988041	0	169	c7.immunesigdb	up	1	14139	1
GSE17721_12H_VS_24H_LPS_BMDC_DN	1	0.98645	0	187	c7.immunesigdb	up	1	14139	1
GSE17721_12H_VS_24H_LPS_BMDC_UP	1	0.987668	0	176	c7.immunesigdb	up	1	14139	1
GSE17721_12H_VS_24H_PAM3CSK4_BMDC_DN	1	0.987097	0	182	c7.immunesigdb	up	1	14139	1
GSE17721_12H_VS_24H_PAM3CSK4_BMDC_UP	1	0.987633	0	174	c7.immunesigdb	up	1	14139	1
GSE17721_12H_VS_24H_POLYIC_BMDC_DN	1	0.987304	0	180	c7.immunesigdb	up	1	14139	1
GSE17721_12H_VS_24H_POLYIC_BMDC_UP	1	0.987545	0	177	c7.immunesigdb	up	1	14139	1
GSE17721_4_VS_24H_CPG_BMDC_DN	1	0.986585	0	188	c7.immunesigdb	up	1	14139	1
GSE17721_4_VS_24H_CPG_BMDC_UP	1	0.988876	0	157	c7.immunesigdb	up	1	14139	1
GSE17721_4_VS_24H_GARDIQUIMOD_BMDC_DN	1	0.987008	0	183	c7.immunesigdb	up	1	14139	1
GSE17721_4H_VS_24H_POLYIC_BMDC_UP	1	0.987494	0	175	c7.immunesigdb	up	1	14139	1
GSE17721_ALL_VS_24H_PAM3CSK4_BMDC_DN	1	0.987472	0	176	c7.immunesigdb	up	1	14139	1
GSE17721_ALL_VS_24H_PAM3CSK4_BMDC_UP	1	0.987762	0	173	c7.immunesigdb	up	1	14139	1
GSE17721_CPG_VS_GARDIQUIMOD_0.5H_BMDC_DN	1	0.987721	0	175	c7.immunesigdb	up	1	14139	1
GSE17721_CPG_VS_GARDIQUIMOD_0.5H_BMDC_UP	1	0.988592	0	160	c7.immunesigdb	up	1	14139	1
GSE17721_CPG_VS_GARDIQUIMOD_12H_BMDC_DN	1	0.98762	0	175	c7.immunesigdb	up	1	14139	1
GSE17721_CPG_VS_GARDIQUIMOD_12H_BMDC_UP	1	0.989406	0	149	c7.immunesigdb	up	1	14139	1
GSE17721_CPG_VS_GARDIQUIMOD_16H_BMDC_DN	1	0.988198	0	166	c7.immunesigdb	up	1	14139	1
GSE17721_CPG_VS_GARDIQUIMOD_16H_BMDC_UP	1	0.989232	0	152	c7.immunesigdb	up	1	14139	1
GSE17721_CPG_VS_GARDIQUIMOD_1H_BMDC_UP	1	0.988356	0	166	c7.immunesigdb	up	1	14139	1
GSE17721_CPG_VS_GARDIQUIMOD_24H_BMDC_DN	1	0.988209	0	165	c7.immunesigdb	up	1	14139	1
GSE17721_CPG_VS_GARDIQUIMOD_24H_BMDC_UP	1	0.987623	0	176	c7.immunesigdb	up	1	14139	1
GSE17721_CPG_VS_GARDIQUIMOD_2H_BMDC_DN	1	0.986907	0	186	c7.immunesigdb	up	1	14139	1
GSE17721_CPG_VS_GARDIQUIMOD_4H_BMDC_DN	1	0.987026	0	184	c7.immunesigdb	up	1	14139	1
GSE17721_CPG_VS_GARDIQUIMOD_4H_BMDC_UP	1	0.988151	0	166	c7.immunesigdb	up	1	14139	1
GSE17721_CPG_VS_GARDIQUIMOD_6H_BMDC_DN	1	0.986718	0	190	c7.immunesigdb	up	1	14139	1
GSE17721_CPG_VS_GARDIQUIMOD_6H_BMDC_UP	1	0.988615	0	160	c7.immunesigdb	up	1	14139	1
GSE17721_CPG_VS_GARDIQUIMOD_8H_BMDC_DN	1	0.987113	0	184	c7.immunesigdb	up	1	14139	1
GSE17721_CPG_VS_GARDIQUIMOD_8H_BMDC_UP	1	0.98819	0	165	c7.immunesigdb	up	1	14139	1
GSE17721_CTRL_VS_CPG_0.5H_BMDC_DN	1	0.989915	0	140	c7.immunesigdb	up	1	14139	1
GSE17721_CTRL_VS_CPG_0.5H_BMDC_UP	1	0.987296	0	182	c7.immunesigdb	up	1	14139	1
GSE17721_CTRL_VS_CPG_1H_BMDC_DN	1	0.989084	0	154	c7.immunesigdb	up	1	14139	1
GSE17721_CTRL_VS_CPG_1H_BMDC_UP	1	0.987058	0	182	c7.immunesigdb	up	1	14139	1
GSE17721_CTRL_VS_CPG_24H_BMDC_DN	1	0.987806	0	172	c7.immunesigdb	up	1	14139	1
GSE17721_CTRL_VS_CPG_2H_BMDC_DN	1	0.989021	0	156	c7.immunesigdb	up	1	14139	1
GSE17721_CTRL_VS_CPG_2H_BMDC_UP	1	0.98716	0	182	c7.immunesigdb	up	1	14139	1
GSE17721_CTRL_VS_CPG_4H_BMDC_DN	1	0.988496	0	164	c7.immunesigdb	up	1	14139	1
GSE17721_CTRL_VS_CPG_4H_BMDC_UP	1	0.986919	0	184	c7.immunesigdb	up	1	14139	1
GSE17721_CTRL_VS_CPG_6H_BMDC_DN	1	0.98827	0	166	c7.immunesigdb	up	1	14139	1
GSE17721_CTRL_VS_CPG_6H_BMDC_UP	1	0.986584	0	188	c7.immunesigdb	up	1	14139	1
GSE17721_CTRL_VS_GARDIQUIMOD_0.5H_BMDC_DN	1	0.987671	0	172	c7.immunesigdb	up	1	14139	1
GSE17721_CTRL_VS_GARDIQUIMOD_0.5H_BMDC_UP	1	0.987221	0	184	c7.immunesigdb	up	1	14139	1
GSE17721_CTRL_VS_GARDIQUIMOD_12H_BMDC_DN	1	0.987757	0	173	c7.immunesigdb	up	1	14139	1
GSE17721_CTRL_VS_GARDIQUIMOD_1H_BMDC_DN	1	0.988939	0	157	c7.immunesigdb	up	1	14139	1
GSE17721_CTRL_VS_GARDIQUIMOD_1H_BMDC_UP	1	0.988268	0	167	c7.immunesigdb	up	1	14139	1
GSE17721_CTRL_VS_GARDIQUIMOD_2H_BMDC_DN	1	0.988397	0	165	c7.immunesigdb	up	1	14139	1
GSE17721_CTRL_VS_GARDIQUIMOD_2H_BMDC_UP	1	0.987495	0	173	c7.immunesigdb	up	1	14139	1
GSE17721_CTRL_VS_GARDIQUIMOD_4H_BMDC_DN	1	0.988999	0	155	c7.immunesigdb	up	1	14139	1
GSE17721_CTRL_VS_GARDIQUIMOD_4H_BMDC_UP	1	0.986899	0	187	c7.immunesigdb	up	1	14139	1
GSE17721_CTRL_VS_GARDIQUIMOD_6H_BMDC_DN	1	0.988258	0	166	c7.immunesigdb	up	1	14139	1
GSE17721_CTRL_VS_GARDIQUIMOD_6H_BMDC_UP	1	0.986983	0	183	c7.immunesigdb	up	1	14139	1
GSE17721_CTRL_VS_GARDIQUIMOD_8H_BMDC_DN	1	0.987405	0	179	c7.immunesigdb	up	1	14139	1
GSE17721_CTRL_VS_GARDIQUIMOD_8H_BMDC_UP	1	0.986741	0	185	c7.immunesigdb	up	1	14139	1
GSE17721_CTRL_VS_LPS_0.5H_BMDC_DN	1	0.988379	0	164	c7.immunesigdb	up	1	14139	1
GSE17721_CTRL_VS_LPS_0.5H_BMDC_UP	1	0.988613	0	161	c7.immunesigdb	up	1	14139	1
GSE17721_CTRL_VS_LPS_12H_BMDC_UP	1	0.98713	0	181	c7.immunesigdb	up	1	14139	1
GSE17721_CTRL_VS_LPS_1H_BMDC_DN	1	0.988559	0	160	c7.immunesigdb	up	1	14139	1
GSE17721_CTRL_VS_LPS_1H_BMDC_UP	1	0.987248	0	180	c7.immunesigdb	up	1	14139	1
GSE17721_CTRL_VS_LPS_24H_BMDC_DN	1	0.986905	0	184	c7.immunesigdb	up	1	14139	1
GSE17721_CTRL_VS_LPS_24H_BMDC_UP	1	0.987553	0	176	c7.immunesigdb	up	1	14139	1
GSE17721_CTRL_VS_LPS_2H_BMDC_DN	1	0.988958	0	157	c7.immunesigdb	up	1	14139	1
GSE17721_CTRL_VS_LPS_2H_BMDC_UP	1	0.987082	0	181	c7.immunesigdb	up	1	14139	1
GSE17721_CTRL_VS_LPS_6H_BMDC_DN	1	0.988534	0	161	c7.immunesigdb	up	1	14139	1
GSE17721_CTRL_VS_LPS_8H_BMDC_UP	1	0.987178	0	180	c7.immunesigdb	up	1	14139	1
GSE17721_CTRL_VS_PAM3CSK4_0.5H_BMDC_DN	1	0.988796	0	158	c7.immunesigdb	up	1	14139	1
GSE17721_CTRL_VS_PAM3CSK4_0.5H_BMDC_UP	1	0.987788	0	174	c7.immunesigdb	up	1	14139	1
GSE17721_CTRL_VS_PAM3CSK4_12H_BMDC_DN	1	0.988266	0	164	c7.immunesigdb	up	1	14139	1
GSE17721_CTRL_VS_PAM3CSK4_1H_BMDC_DN	1	0.989619	0	148	c7.immunesigdb	up	1	14139	1
GSE17721_CTRL_VS_PAM3CSK4_1H_BMDC_UP	1	0.986655	0	187	c7.immunesigdb	up	1	14139	1
GSE17721_CTRL_VS_PAM3CSK4_24H_BMDC_DN	1	0.988157	0	166	c7.immunesigdb	up	1	14139	1
GSE17721_CTRL_VS_PAM3CSK4_24H_BMDC_UP	1	0.98703	0	183	c7.immunesigdb	up	1	14139	1
GSE17721_CTRL_VS_PAM3CSK4_2H_BMDC_DN	1	0.989345	0	150	c7.immunesigdb	up	1	14139	1
GSE17721_CTRL_VS_PAM3CSK4_2H_BMDC_UP	1	0.986875	0	186	c7.immunesigdb	up	1	14139	1
GSE17721_CTRL_VS_PAM3CSK4_4H_BMDC_DN	1	0.988797	0	158	c7.immunesigdb	up	1	14139	1
GSE17721_CTRL_VS_PAM3CSK4_4H_BMDC_UP	1	0.986998	0	182	c7.immunesigdb	up	1	14139	1
GSE17721_CTRL_VS_PAM3CSK4_6H_BMDC_DN	1	0.987454	0	178	c7.immunesigdb	up	1	14139	1
GSE17721_CTRL_VS_PAM3CSK4_6H_BMDC_UP	1	0.987203	0	179	c7.immunesigdb	up	1	14139	1
GSE17721_CTRL_VS_PAM3CSK4_8H_BMDC_DN	1	0.988665	0	161	c7.immunesigdb	up	1	14139	1
GSE17721_CTRL_VS_PAM3CSK4_8H_BMDC_UP	1	0.986998	0	184	c7.immunesigdb	up	1	14139	1
GSE17721_CTRL_VS_POLYIC_0.5H_BMDC_UP	1	0.988347	0	165	c7.immunesigdb	up	1	14139	1
GSE17721_CTRL_VS_POLYIC_12H_BMDC_UP	1	0.986219	0	194	c7.immunesigdb	up	1	14139	1
GSE17721_CTRL_VS_POLYIC_1H_BMDC_DN	1	0.988684	0	160	c7.immunesigdb	up	1	14139	1
GSE17721_CTRL_VS_POLYIC_1H_BMDC_UP	1	0.987491	0	176	c7.immunesigdb	up	1	14139	1
GSE17721_CTRL_VS_POLYIC_24H_BMDC_DN	1	0.988191	0	167	c7.immunesigdb	up	1	14139	1
GSE17721_CTRL_VS_POLYIC_24H_BMDC_UP	1	0.986918	0	183	c7.immunesigdb	up	1	14139	1
GSE17721_CTRL_VS_POLYIC_2H_BMDC_DN	1	0.988587	0	161	c7.immunesigdb	up	1	14139	1
GSE17721_CTRL_VS_POLYIC_2H_BMDC_UP	1	0.988731	0	159	c7.immunesigdb	up	1	14139	1
GSE17721_CTRL_VS_POLYIC_4H_BMDC_DN	1	0.988027	0	170	c7.immunesigdb	up	1	14139	1
GSE17721_CTRL_VS_POLYIC_4H_BMDC_UP	1	0.986428	0	191	c7.immunesigdb	up	1	14139	1
GSE17721_CTRL_VS_POLYIC_6H_BMDC_DN	1	0.989244	0	153	c7.immunesigdb	up	1	14139	1
GSE17721_CTRL_VS_POLYIC_8H_BMDC_DN	1	0.988512	0	162	c7.immunesigdb	up	1	14139	1
GSE17721_CTRL_VS_POLYIC_8H_BMDC_UP	1	0.986675	0	185	c7.immunesigdb	up	1	14139	1
GSE17721_LPS_VS_CPG_0.5H_BMDC_DN	1	0.989811	0	144	c7.immunesigdb	up	1	14139	1
GSE17721_LPS_VS_CPG_0.5H_BMDC_UP	1	0.988256	0	167	c7.immunesigdb	up	1	14139	1
GSE17721_LPS_VS_CPG_12H_BMDC_DN	1	0.988327	0	163	c7.immunesigdb	up	1	14139	1
GSE17721_LPS_VS_CPG_12H_BMDC_UP	1	0.987795	0	174	c7.immunesigdb	up	1	14139	1
GSE17721_LPS_VS_CPG_16H_BMDC_DN	1	0.988455	0	163	c7.immunesigdb	up	1	14139	1
GSE17721_LPS_VS_CPG_16H_BMDC_UP	1	0.987866	0	172	c7.immunesigdb	up	1	14139	1
GSE17721_LPS_VS_CPG_1H_BMDC_DN	1	0.988587	0	163	c7.immunesigdb	up	1	14139	1
GSE17721_LPS_VS_CPG_1H_BMDC_UP	1	0.987051	0	182	c7.immunesigdb	up	1	14139	1
GSE17721_LPS_VS_CPG_24H_BMDC_DN	1	0.988398	0	164	c7.immunesigdb	up	1	14139	1
GSE17721_LPS_VS_CPG_2H_BMDC_DN	1	0.988265	0	164	c7.immunesigdb	up	1	14139	1
GSE17721_LPS_VS_CPG_2H_BMDC_UP	1	0.988174	0	167	c7.immunesigdb	up	1	14139	1
GSE17721_LPS_VS_CPG_4H_BMDC_DN	1	0.987012	0	181	c7.immunesigdb	up	1	14139	1
GSE17721_LPS_VS_CPG_4H_BMDC_UP	1	0.987891	0	172	c7.immunesigdb	up	1	14139	1
GSE17721_LPS_VS_CPG_6H_BMDC_UP	1	0.98857	0	164	c7.immunesigdb	up	1	14139	1
GSE17721_LPS_VS_CPG_8H_BMDC_DN	1	0.987086	0	181	c7.immunesigdb	up	1	14139	1
GSE17721_LPS_VS_CPG_8H_BMDC_UP	1	0.988214	0	168	c7.immunesigdb	up	1	14139	1
GSE17721_LPS_VS_GARDIQUIMOD_0.5H_BMDC_DN	1	0.987843	0	172	c7.immunesigdb	up	1	14139	1
GSE17721_LPS_VS_GARDIQUIMOD_0.5H_BMDC_UP	1	0.988512	0	161	c7.immunesigdb	up	1	14139	1
GSE17721_LPS_VS_GARDIQUIMOD_12H_BMDC_DN	1	0.987467	0	176	c7.immunesigdb	up	1	14139	1
GSE17721_LPS_VS_GARDIQUIMOD_12H_BMDC_UP	1	0.987224	0	179	c7.immunesigdb	up	1	14139	1
GSE17721_LPS_VS_GARDIQUIMOD_16H_BMDC_DN	1	0.987462	0	177	c7.immunesigdb	up	1	14139	1
GSE17721_LPS_VS_GARDIQUIMOD_16H_BMDC_UP	1	0.988145	0	165	c7.immunesigdb	up	1	14139	1
GSE17721_LPS_VS_GARDIQUIMOD_1H_BMDC_DN	1	0.987146	0	182	c7.immunesigdb	up	1	14139	1
GSE17721_LPS_VS_GARDIQUIMOD_1H_BMDC_UP	1	0.98964	0	144	c7.immunesigdb	up	1	14139	1
GSE17721_LPS_VS_GARDIQUIMOD_24H_BMDC_UP	1	0.988446	0	163	c7.immunesigdb	up	1	14139	1
GSE17721_LPS_VS_GARDIQUIMOD_2H_BMDC_DN	1	0.987164	0	181	c7.immunesigdb	up	1	14139	1
GSE17721_LPS_VS_GARDIQUIMOD_2H_BMDC_UP	1	0.988415	0	164	c7.immunesigdb	up	1	14139	1
GSE17721_LPS_VS_GARDIQUIMOD_4H_BMDC_DN	1	0.987003	0	183	c7.immunesigdb	up	1	14139	1
GSE17721_LPS_VS_GARDIQUIMOD_4H_BMDC_UP	1	0.987959	0	170	c7.immunesigdb	up	1	14139	1
GSE17721_LPS_VS_GARDIQUIMOD_6H_BMDC_DN	1	0.987031	0	184	c7.immunesigdb	up	1	14139	1
GSE17721_LPS_VS_GARDIQUIMOD_6H_BMDC_UP	1	0.987847	0	174	c7.immunesigdb	up	1	14139	1
GSE17721_LPS_VS_GARDIQUIMOD_8H_BMDC_DN	1	0.987821	0	173	c7.immunesigdb	up	1	14139	1
GSE17721_LPS_VS_GARDIQUIMOD_8H_BMDC_UP	1	0.987746	0	172	c7.immunesigdb	up	1	14139	1
GSE17721_LPS_VS_PAM3CSK4_0.5H_BMDC_DN	1	0.989513	0	148	c7.immunesigdb	up	1	14139	1
GSE17721_LPS_VS_PAM3CSK4_12H_BMDC_DN	1	0.987359	0	176	c7.immunesigdb	up	1	14139	1
GSE17721_LPS_VS_PAM3CSK4_12H_BMDC_UP	1	0.988047	0	170	c7.immunesigdb	up	1	14139	1
GSE17721_LPS_VS_PAM3CSK4_16H_BMDC_DN	1	0.987112	0	182	c7.immunesigdb	up	1	14139	1
GSE17721_LPS_VS_PAM3CSK4_1H_BMDC_DN	1	0.988431	0	165	c7.immunesigdb	up	1	14139	1
GSE17721_LPS_VS_PAM3CSK4_24H_BMDC_DN	1	0.986799	0	185	c7.immunesigdb	up	1	14139	1
GSE17721_LPS_VS_PAM3CSK4_24H_BMDC_UP	1	0.987544	0	174	c7.immunesigdb	up	1	14139	1
GSE17721_LPS_VS_PAM3CSK4_2H_BMDC_DN	1	0.988664	0	160	c7.immunesigdb	up	1	14139	1
GSE17721_LPS_VS_PAM3CSK4_2H_BMDC_UP	1	0.988718	0	160	c7.immunesigdb	up	1	14139	1
GSE17721_LPS_VS_PAM3CSK4_4H_BMDC_DN	1	0.986582	0	190	c7.immunesigdb	up	1	14139	1
GSE17721_LPS_VS_PAM3CSK4_4H_BMDC_UP	1	0.987912	0	171	c7.immunesigdb	up	1	14139	1
GSE17721_LPS_VS_PAM3CSK4_6H_BMDC_UP	1	0.987896	0	173	c7.immunesigdb	up	1	14139	1
GSE17721_LPS_VS_PAM3CSK4_8H_BMDC_DN	1	0.986691	0	187	c7.immunesigdb	up	1	14139	1
GSE17721_LPS_VS_PAM3CSK4_8H_BMDC_UP	1	0.987803	0	172	c7.immunesigdb	up	1	14139	1
GSE17721_LPS_VS_POLYIC_0.5H_BMDC_DN	1	0.988878	0	157	c7.immunesigdb	up	1	14139	1
GSE17721_LPS_VS_POLYIC_0.5H_BMDC_UP	1	0.988394	0	165	c7.immunesigdb	up	1	14139	1
GSE17721_LPS_VS_POLYIC_12H_BMDC_DN	1	0.988044	0	169	c7.immunesigdb	up	1	14139	1
GSE17721_LPS_VS_POLYIC_12H_BMDC_UP	1	0.98683	0	187	c7.immunesigdb	up	1	14139	1
GSE17721_LPS_VS_POLYIC_16H_BMDC_DN	1	0.987398	0	179	c7.immunesigdb	up	1	14139	1
GSE17721_LPS_VS_POLYIC_16H_BMDC_UP	1	0.987662	0	173	c7.immunesigdb	up	1	14139	1
GSE17721_LPS_VS_POLYIC_1H_BMDC_DN	1	0.987646	0	176	c7.immunesigdb	up	1	14139	1
GSE17721_LPS_VS_POLYIC_1H_BMDC_UP	1	0.988256	0	163	c7.immunesigdb	up	1	14139	1
GSE17721_LPS_VS_POLYIC_24H_BMDC_DN	1	0.98789	0	172	c7.immunesigdb	up	1	14139	1
GSE17721_LPS_VS_POLYIC_24H_BMDC_UP	1	0.98682	0	183	c7.immunesigdb	up	1	14139	1
GSE17721_LPS_VS_POLYIC_2H_BMDC_DN	1	0.986777	0	187	c7.immunesigdb	up	1	14139	1
GSE17721_LPS_VS_POLYIC_2H_BMDC_UP	1	0.988462	0	163	c7.immunesigdb	up	1	14139	1
GSE17721_LPS_VS_POLYIC_4H_BMDC_DN	1	0.987112	0	180	c7.immunesigdb	up	1	14139	1
GSE17721_LPS_VS_POLYIC_4H_BMDC_UP	1	0.988364	0	164	c7.immunesigdb	up	1	14139	1
GSE17721_LPS_VS_POLYIC_6H_BMDC_DN	1	0.987048	0	185	c7.immunesigdb	up	1	14139	1
GSE17721_LPS_VS_POLYIC_8H_BMDC_DN	1	0.987841	0	173	c7.immunesigdb	up	1	14139	1
GSE17721_LPS_VS_POLYIC_8H_BMDC_UP	1	0.986963	0	182	c7.immunesigdb	up	1	14139	1
GSE17721_PAM3CSK4_VS_CPG_0.5H_BMDC_DN	1	0.988377	0	162	c7.immunesigdb	up	1	14139	1
GSE17721_PAM3CSK4_VS_CPG_0.5H_BMDC_UP	1	0.988046	0	171	c7.immunesigdb	up	1	14139	1
GSE17721_PAM3CSK4_VS_CPG_12H_BMDC_DN	1	0.98768	0	173	c7.immunesigdb	up	1	14139	1
GSE17721_PAM3CSK4_VS_CPG_12H_BMDC_UP	1	0.986748	0	184	c7.immunesigdb	up	1	14139	1
GSE17721_PAM3CSK4_VS_CPG_16H_BMDC_DN	1	0.988714	0	159	c7.immunesigdb	up	1	14139	1
GSE17721_PAM3CSK4_VS_CPG_16H_BMDC_UP	1	0.988316	0	166	c7.immunesigdb	up	1	14139	1
GSE17721_PAM3CSK4_VS_CPG_1H_BMDC_DN	1	0.988529	0	162	c7.immunesigdb	up	1	14139	1
GSE17721_PAM3CSK4_VS_CPG_1H_BMDC_UP	1	0.988006	0	170	c7.immunesigdb	up	1	14139	1
GSE17721_PAM3CSK4_VS_CPG_24H_BMDC_DN	1	0.987621	0	176	c7.immunesigdb	up	1	14139	1
GSE17721_PAM3CSK4_VS_CPG_24H_BMDC_UP	1	0.988037	0	168	c7.immunesigdb	up	1	14139	1
GSE17721_PAM3CSK4_VS_CPG_2H_BMDC_DN	1	0.989032	0	155	c7.immunesigdb	up	1	14139	1
GSE17721_PAM3CSK4_VS_CPG_2H_BMDC_UP	1	0.988665	0	160	c7.immunesigdb	up	1	14139	1
GSE17721_PAM3CSK4_VS_CPG_4H_BMDC_DN	1	0.988695	0	160	c7.immunesigdb	up	1	14139	1
GSE17721_PAM3CSK4_VS_CPG_4H_BMDC_UP	1	0.987007	0	183	c7.immunesigdb	up	1	14139	1
GSE17721_PAM3CSK4_VS_CPG_6H_BMDC_DN	1	0.988416	0	164	c7.immunesigdb	up	1	14139	1
GSE17721_PAM3CSK4_VS_CPG_6H_BMDC_UP	1	0.986954	0	184	c7.immunesigdb	up	1	14139	1
GSE17721_PAM3CSK4_VS_CPG_8H_BMDC_DN	1	0.98752	0	178	c7.immunesigdb	up	1	14139	1
GSE17721_PAM3CSK4_VS_CPG_8H_BMDC_UP	1	0.987634	0	175	c7.immunesigdb	up	1	14139	1
GSE17721_PAM3CSK4_VS_GADIQUIMOD_0.5H_BMDC_DN	1	0.988345	0	165	c7.immunesigdb	up	1	14139	1
GSE17721_PAM3CSK4_VS_GADIQUIMOD_0.5H_BMDC_UP	1	0.989341	0	151	c7.immunesigdb	up	1	14139	1
GSE17721_PAM3CSK4_VS_GADIQUIMOD_12H_BMDC_DN	1	0.988013	0	170	c7.immunesigdb	up	1	14139	1
GSE17721_PAM3CSK4_VS_GADIQUIMOD_12H_BMDC_UP	1	0.986729	0	184	c7.immunesigdb	up	1	14139	1
GSE17721_PAM3CSK4_VS_GADIQUIMOD_16H_BMDC_DN	1	0.987388	0	177	c7.immunesigdb	up	1	14139	1
GSE17721_PAM3CSK4_VS_GADIQUIMOD_16H_BMDC_UP	1	0.988611	0	161	c7.immunesigdb	up	1	14139	1
GSE17721_PAM3CSK4_VS_GADIQUIMOD_1H_BMDC_DN	1	0.986967	0	184	c7.immunesigdb	up	1	14139	1
GSE17721_PAM3CSK4_VS_GADIQUIMOD_1H_BMDC_UP	1	0.989239	0	152	c7.immunesigdb	up	1	14139	1
GSE17721_PAM3CSK4_VS_GADIQUIMOD_24H_BMDC_DN	1	0.987539	0	176	c7.immunesigdb	up	1	14139	1
GSE17721_PAM3CSK4_VS_GADIQUIMOD_24H_BMDC_UP	1	0.987926	0	170	c7.immunesigdb	up	1	14139	1
GSE17721_PAM3CSK4_VS_GADIQUIMOD_2H_BMDC_DN	1	0.987102	0	184	c7.immunesigdb	up	1	14139	1
GSE17721_PAM3CSK4_VS_GADIQUIMOD_4H_BMDC_DN	1	0.988626	0	161	c7.immunesigdb	up	1	14139	1
GSE17721_PAM3CSK4_VS_GADIQUIMOD_4H_BMDC_UP	1	0.9883	0	165	c7.immunesigdb	up	1	14139	1
GSE17721_PAM3CSK4_VS_GADIQUIMOD_6H_BMDC_DN	1	0.987841	0	173	c7.immunesigdb	up	1	14139	1
GSE17721_PAM3CSK4_VS_GADIQUIMOD_6H_BMDC_UP	1	0.987043	0	183	c7.immunesigdb	up	1	14139	1
GSE17721_PAM3CSK4_VS_GADIQUIMOD_8H_BMDC_DN	1	0.987798	0	174	c7.immunesigdb	up	1	14139	1
GSE17721_PAM3CSK4_VS_GADIQUIMOD_8H_BMDC_UP	1	0.986921	0	184	c7.immunesigdb	up	1	14139	1
GSE17721_POLYIC_VS_CPG_0.5H_BMDC_DN	1	0.987637	0	176	c7.immunesigdb	up	1	14139	1
GSE17721_POLYIC_VS_CPG_0.5H_BMDC_UP	1	0.990104	0	140	c7.immunesigdb	up	1	14139	1
GSE17721_POLYIC_VS_CPG_12H_BMDC_DN	1	0.987386	0	177	c7.immunesigdb	up	1	14139	1
GSE17721_POLYIC_VS_CPG_16H_BMDC_DN	1	0.987261	0	180	c7.immunesigdb	up	1	14139	1
GSE17721_POLYIC_VS_CPG_16H_BMDC_UP	1	0.987864	0	174	c7.immunesigdb	up	1	14139	1
GSE17721_POLYIC_VS_CPG_1H_BMDC_DN	1	0.988338	0	165	c7.immunesigdb	up	1	14139	1
GSE17721_POLYIC_VS_CPG_1H_BMDC_UP	1	0.986963	0	184	c7.immunesigdb	up	1	14139	1
GSE17721_POLYIC_VS_CPG_24H_BMDC_DN	1	0.987448	0	178	c7.immunesigdb	up	1	14139	1
GSE17721_POLYIC_VS_CPG_24H_BMDC_UP	1	0.987975	0	169	c7.immunesigdb	up	1	14139	1
GSE17721_POLYIC_VS_CPG_2H_BMDC_DN	1	0.9882	0	167	c7.immunesigdb	up	1	14139	1
GSE17721_POLYIC_VS_CPG_2H_BMDC_UP	1	0.986853	0	187	c7.immunesigdb	up	1	14139	1
GSE17721_POLYIC_VS_CPG_4H_BMDC_DN	1	0.988161	0	167	c7.immunesigdb	up	1	14139	1
GSE17721_POLYIC_VS_CPG_4H_BMDC_UP	1	0.987262	0	179	c7.immunesigdb	up	1	14139	1
GSE17721_POLYIC_VS_CPG_6H_BMDC_DN	1	0.987352	0	179	c7.immunesigdb	up	1	14139	1
GSE17721_POLYIC_VS_CPG_6H_BMDC_UP	1	0.987612	0	179	c7.immunesigdb	up	1	14139	1
GSE17721_POLYIC_VS_CPG_8H_BMDC_DN	1	0.986753	0	185	c7.immunesigdb	up	1	14139	1
GSE17721_POLYIC_VS_CPG_8H_BMDC_UP	1	0.988012	0	171	c7.immunesigdb	up	1	14139	1
GSE17721_POLYIC_VS_GARDIQUIMOD_0.5H_BMDC_DN	1	0.987398	0	179	c7.immunesigdb	up	1	14139	1
GSE17721_POLYIC_VS_GARDIQUIMOD_0.5H_BMDC_UP	1	0.989019	0	155	c7.immunesigdb	up	1	14139	1
GSE17721_POLYIC_VS_GARDIQUIMOD_12H_BMDC_DN	1	0.986656	0	187	c7.immunesigdb	up	1	14139	1
GSE17721_POLYIC_VS_GARDIQUIMOD_16H_BMDC_DN	1	0.986377	0	189	c7.immunesigdb	up	1	14139	1
GSE17721_POLYIC_VS_GARDIQUIMOD_16H_BMDC_UP	1	0.987713	0	174	c7.immunesigdb	up	1	14139	1
GSE17721_POLYIC_VS_GARDIQUIMOD_1H_BMDC_DN	1	0.987758	0	173	c7.immunesigdb	up	1	14139	1
GSE17721_POLYIC_VS_GARDIQUIMOD_1H_BMDC_UP	1	0.988294	0	168	c7.immunesigdb	up	1	14139	1
GSE17721_POLYIC_VS_GARDIQUIMOD_24H_BMDC_DN	1	0.986919	0	184	c7.immunesigdb	up	1	14139	1
GSE17721_POLYIC_VS_GARDIQUIMOD_24H_BMDC_UP	1	0.987659	0	174	c7.immunesigdb	up	1	14139	1
GSE17721_POLYIC_VS_GARDIQUIMOD_2H_BMDC_DN	1	0.987941	0	171	c7.immunesigdb	up	1	14139	1
GSE17721_POLYIC_VS_GARDIQUIMOD_4H_BMDC_DN	1	0.987356	0	179	c7.immunesigdb	up	1	14139	1
GSE17721_POLYIC_VS_GARDIQUIMOD_4H_BMDC_UP	1	0.987197	0	182	c7.immunesigdb	up	1	14139	1
GSE17721_POLYIC_VS_GARDIQUIMOD_6H_BMDC_DN	1	0.986712	0	188	c7.immunesigdb	up	1	14139	1
GSE17721_POLYIC_VS_GARDIQUIMOD_6H_BMDC_UP	1	0.988026	0	172	c7.immunesigdb	up	1	14139	1
GSE17721_POLYIC_VS_GARDIQUIMOD_8H_BMDC_DN	1	0.986467	0	190	c7.immunesigdb	up	1	14139	1
GSE17721_POLYIC_VS_PAM3CSK4_0.5H_BMDC_DN	1	0.987568	0	177	c7.immunesigdb	up	1	14139	1
GSE17721_POLYIC_VS_PAM3CSK4_0.5H_BMDC_UP	1	0.989674	0	144	c7.immunesigdb	up	1	14139	1
GSE17721_POLYIC_VS_PAM3CSK4_12H_BMDC_DN	1	0.986901	0	183	c7.immunesigdb	up	1	14139	1
GSE17721_POLYIC_VS_PAM3CSK4_12H_BMDC_UP	1	0.987867	0	173	c7.immunesigdb	up	1	14139	1
GSE17721_POLYIC_VS_PAM3CSK4_16H_BMDC_DN	1	0.986855	0	185	c7.immunesigdb	up	1	14139	1
GSE17721_POLYIC_VS_PAM3CSK4_16H_BMDC_UP	1	0.987562	0	177	c7.immunesigdb	up	1	14139	1
GSE17721_POLYIC_VS_PAM3CSK4_1H_BMDC_UP	1	0.986371	0	190	c7.immunesigdb	up	1	14139	1
GSE17721_POLYIC_VS_PAM3CSK4_24H_BMDC_DN	1	0.98676	0	187	c7.immunesigdb	up	1	14139	1
GSE17721_POLYIC_VS_PAM3CSK4_24H_BMDC_UP	1	0.987434	0	179	c7.immunesigdb	up	1	14139	1
GSE17721_POLYIC_VS_PAM3CSK4_2H_BMDC_UP	1	0.98676	0	189	c7.immunesigdb	up	1	14139	1
GSE17721_POLYIC_VS_PAM3CSK4_4H_BMDC_DN	1	0.987518	0	177	c7.immunesigdb	up	1	14139	1
GSE17721_POLYIC_VS_PAM3CSK4_4H_BMDC_UP	1	0.987481	0	177	c7.immunesigdb	up	1	14139	1
GSE17721_POLYIC_VS_PAM3CSK4_6H_BMDC_UP	1	0.987819	0	173	c7.immunesigdb	up	1	14139	1
GSE17721_POLYIC_VS_PAM3CSK4_8H_BMDC_DN	1	0.986648	0	187	c7.immunesigdb	up	1	14139	1
GSE17721_POLYIC_VS_PAM3CSK4_8H_BMDC_UP	1	0.987539	0	177	c7.immunesigdb	up	1	14139	1
GSE17812_WT_VS_THPOK_KO_MEMORY_CD8_TCELL_DN	1	0.987233	0	180	c7.immunesigdb	up	1	14139	1
GSE17812_WT_VS_THPOK_KO_MEMORY_CD8_TCELL_UP	1	0.987449	0	177	c7.immunesigdb	up	1	14139	1
GSE1791_CTRL_VS_NEUROMEDINU_IN_T_CELL_LINE_0.8H_UP	1	0.98855	0	160	c7.immunesigdb	up	1	14139	1
GSE1791_CTRL_VS_NEUROMEDINU_IN_T_CELL_LINE_12H_DN	1	0.99108	0	126	c7.immunesigdb	up	1	14139	1
GSE1791_CTRL_VS_NEUROMEDINU_IN_T_CELL_LINE_12H_UP	1	0.987343	0	179	c7.immunesigdb	up	1	14139	1
GSE1791_CTRL_VS_NEUROMEDINU_IN_T_CELL_LINE_3H_DN	1	0.988346	0	165	c7.immunesigdb	up	1	14139	1
GSE1791_CTRL_VS_NEUROMEDINU_IN_T_CELL_LINE_3H_UP	1	0.989591	0	147	c7.immunesigdb	up	1	14139	1
GSE1791_CTRL_VS_NEUROMEDINU_IN_T_CELL_LINE_6H_DN	1	0.986803	0	190	c7.immunesigdb	up	1	14139	1
GSE1791_CTRL_VS_NEUROMEDINU_IN_T_CELL_LINE_6H_UP	1	0.987509	0	179	c7.immunesigdb	up	1	14139	1
GSE17974_0.5H_VS_72H_IL4_AND_ANTI_IL12_ACT_CD4_TCELL_DN	1	0.986717	0	185	c7.immunesigdb	up	1	14139	1
GSE17974_0.5H_VS_72H_IL4_AND_ANTI_IL12_ACT_CD4_TCELL_UP	1	0.986967	0	188	c7.immunesigdb	up	1	14139	1
GSE17974_0.5H_VS_72H_UNTREATED_IN_VITRO_CD4_TCELL_DN	1	0.986493	0	188	c7.immunesigdb	up	1	14139	1
GSE17974_0.5H_VS_72H_UNTREATED_IN_VITRO_CD4_TCELL_UP	1	0.987111	0	183	c7.immunesigdb	up	1	14139	1
GSE17974_0H_VS_0.5H_IN_VITRO_ACT_CD4_TCELL_DN	1	0.989848	0	143	c7.immunesigdb	up	1	14139	1
GSE17974_0H_VS_0.5H_IN_VITRO_ACT_CD4_TCELL_UP	1	0.990378	0	135	c7.immunesigdb	up	1	14139	1
GSE17974_0H_VS_12H_IN_VITRO_ACT_CD4_TCELL_UP	1	0.988436	0	165	c7.immunesigdb	up	1	14139	1
GSE17974_0H_VS_1H_IN_VITRO_ACT_CD4_TCELL_UP	1	0.988735	0	157	c7.immunesigdb	up	1	14139	1
GSE17974_0H_VS_24H_IN_VITRO_ACT_CD4_TCELL_DN	1	0.98673	0	183	c7.immunesigdb	up	1	14139	1
GSE17974_0H_VS_24H_IN_VITRO_ACT_CD4_TCELL_UP	1	0.988219	0	167	c7.immunesigdb	up	1	14139	1
GSE17974_0H_VS_48H_IN_VITRO_ACT_CD4_TCELL_UP	1	0.988921	0	159	c7.immunesigdb	up	1	14139	1
GSE17974_0H_VS_4H_IN_VITRO_ACT_CD4_TCELL_DN	1	0.987314	0	176	c7.immunesigdb	up	1	14139	1
GSE17974_0H_VS_4H_IN_VITRO_ACT_CD4_TCELL_UP	1	0.988728	0	161	c7.immunesigdb	up	1	14139	1
GSE17974_0H_VS_6H_IN_VITRO_ACT_CD4_TCELL_DN	1	0.986584	0	187	c7.immunesigdb	up	1	14139	1
GSE17974_0H_VS_6H_IN_VITRO_ACT_CD4_TCELL_UP	1	0.988656	0	162	c7.immunesigdb	up	1	14139	1
GSE17974_0H_VS_72H_IN_VITRO_ACT_CD4_TCELL_DN	1	0.986467	0	188	c7.immunesigdb	up	1	14139	1
GSE17974_0H_VS_72H_IN_VITRO_ACT_CD4_TCELL_UP	1	0.988398	0	165	c7.immunesigdb	up	1	14139	1
GSE17974_1.5H_VS_72H_IL4_AND_ANTI_IL12_ACT_CD4_TCELL_DN	1	0.986521	0	188	c7.immunesigdb	up	1	14139	1
GSE17974_1.5H_VS_72H_IL4_AND_ANTI_IL12_ACT_CD4_TCELL_UP	1	0.987004	0	186	c7.immunesigdb	up	1	14139	1
GSE17974_1H_VS_72H_UNTREATED_IN_VITRO_CD4_TCELL_DN	1	0.986233	0	192	c7.immunesigdb	up	1	14139	1
GSE17974_1H_VS_72H_UNTREATED_IN_VITRO_CD4_TCELL_UP	1	0.98691	0	185	c7.immunesigdb	up	1	14139	1
GSE17974_2.5H_VS_72H_IL4_AND_ANTI_IL12_ACT_CD4_TCELL_DN	1	0.986858	0	183	c7.immunesigdb	up	1	14139	1
GSE17974_2.5H_VS_72H_IL4_AND_ANTI_IL12_ACT_CD4_TCELL_UP	1	0.98684	0	188	c7.immunesigdb	up	1	14139	1
GSE17974_2H_VS_72H_UNTREATED_IN_VITRO_CD4_TCELL_DN	1	0.986581	0	187	c7.immunesigdb	up	1	14139	1
GSE17974_2H_VS_72H_UNTREATED_IN_VITRO_CD4_TCELL_UP	1	0.987041	0	183	c7.immunesigdb	up	1	14139	1
GSE17974_CTRL_VS_ACT_IL4_AND_ANTI_IL12_0.5H_CD4_TCELL_UP	1	0.992123	0	110	c7.immunesigdb	up	1	14139	1
GSE17974_CTRL_VS_ACT_IL4_AND_ANTI_IL12_12H_CD4_TCELL_DN	1	0.986341	0	189	c7.immunesigdb	up	1	14139	1
GSE17974_CTRL_VS_ACT_IL4_AND_ANTI_IL12_12H_CD4_TCELL_UP	1	0.98827	0	168	c7.immunesigdb	up	1	14139	1
GSE17974_CTRL_VS_ACT_IL4_AND_ANTI_IL12_1H_CD4_TCELL_DN	1	0.987764	0	171	c7.immunesigdb	up	1	14139	1
GSE17974_CTRL_VS_ACT_IL4_AND_ANTI_IL12_1H_CD4_TCELL_UP	1	0.98893	0	156	c7.immunesigdb	up	1	14139	1
GSE17974_CTRL_VS_ACT_IL4_AND_ANTI_IL12_24H_CD4_TCELL_DN	1	0.986056	0	192	c7.immunesigdb	up	1	14139	1
GSE17974_CTRL_VS_ACT_IL4_AND_ANTI_IL12_24H_CD4_TCELL_UP	1	0.98823	0	170	c7.immunesigdb	up	1	14139	1
GSE17974_CTRL_VS_ACT_IL4_AND_ANTI_IL12_2H_CD4_TCELL_DN	1	0.986907	0	183	c7.immunesigdb	up	1	14139	1
GSE17974_CTRL_VS_ACT_IL4_AND_ANTI_IL12_2H_CD4_TCELL_UP	1	0.988291	0	165	c7.immunesigdb	up	1	14139	1
GSE17974_CTRL_VS_ACT_IL4_AND_ANTI_IL12_48H_CD4_TCELL_DN	1	0.986459	0	188	c7.immunesigdb	up	1	14139	1
GSE17974_CTRL_VS_ACT_IL4_AND_ANTI_IL12_48H_CD4_TCELL_UP	1	0.988714	0	162	c7.immunesigdb	up	1	14139	1
GSE17974_CTRL_VS_ACT_IL4_AND_ANTI_IL12_4H_CD4_TCELL_DN	1	0.986746	0	185	c7.immunesigdb	up	1	14139	1
GSE17974_CTRL_VS_ACT_IL4_AND_ANTI_IL12_4H_CD4_TCELL_UP	1	0.988703	0	163	c7.immunesigdb	up	1	14139	1
GSE17974_CTRL_VS_ACT_IL4_AND_ANTI_IL12_6H_CD4_TCELL_DN	1	0.987886	0	170	c7.immunesigdb	up	1	14139	1
GSE17974_CTRL_VS_ACT_IL4_AND_ANTI_IL12_72H_CD4_TCELL_DN	1	0.986787	0	185	c7.immunesigdb	up	1	14139	1
GSE17974_CTRL_VS_ACT_IL4_AND_ANTI_IL12_72H_CD4_TCELL_UP	1	0.987924	0	174	c7.immunesigdb	up	1	14139	1
GSE17974_IL4_AND_ANTI_IL12_VS_UNTREATED_0.5H_ACT_CD4_TCELL_DN	1	0.99273	0	103	c7.immunesigdb	up	1	14139	1
GSE17974_IL4_AND_ANTI_IL12_VS_UNTREATED_0.5H_ACT_CD4_TCELL_UP	1	0.990233	0	135	c7.immunesigdb	up	1	14139	1
GSE17974_IL4_AND_ANTI_IL12_VS_UNTREATED_12H_ACT_CD4_TCELL_DN	1	0.991763	0	117	c7.immunesigdb	up	1	14139	1
GSE17974_IL4_AND_ANTI_IL12_VS_UNTREATED_12H_ACT_CD4_TCELL_UP	1	0.988551	0	165	c7.immunesigdb	up	1	14139	1
GSE17974_IL4_AND_ANTI_IL12_VS_UNTREATED_1H_ACT_CD4_TCELL_DN	1	0.99188	0	114	c7.immunesigdb	up	1	14139	1
GSE17974_IL4_AND_ANTI_IL12_VS_UNTREATED_1H_ACT_CD4_TCELL_UP	1	0.991602	0	119	c7.immunesigdb	up	1	14139	1
GSE17974_IL4_AND_ANTI_IL12_VS_UNTREATED_24H_ACT_CD4_TCELL_DN	1	0.990665	0	132	c7.immunesigdb	up	1	14139	1
GSE17974_IL4_AND_ANTI_IL12_VS_UNTREATED_24H_ACT_CD4_TCELL_UP	1	0.992633	0	104	c7.immunesigdb	up	1	14139	1
GSE17974_IL4_AND_ANTI_IL12_VS_UNTREATED_2H_ACT_CD4_TCELL_DN	1	0.991419	0	122	c7.immunesigdb	up	1	14139	1
GSE17974_IL4_AND_ANTI_IL12_VS_UNTREATED_48H_ACT_CD4_TCELL_DN	1	0.990769	0	131	c7.immunesigdb	up	1	14139	1
GSE17974_IL4_AND_ANTI_IL12_VS_UNTREATED_48H_ACT_CD4_TCELL_UP	1	0.989437	0	150	c7.immunesigdb	up	1	14139	1
GSE17974_IL4_AND_ANTI_IL12_VS_UNTREATED_4H_ACT_CD4_TCELL_DN	1	0.99191	0	113	c7.immunesigdb	up	1	14139	1
GSE17974_IL4_AND_ANTI_IL12_VS_UNTREATED_4H_ACT_CD4_TCELL_UP	1	0.988368	0	165	c7.immunesigdb	up	1	14139	1
GSE17974_IL4_AND_ANTI_IL12_VS_UNTREATED_6H_ACT_CD4_TCELL_DN	1	0.988538	0	165	c7.immunesigdb	up	1	14139	1
GSE17974_IL4_AND_ANTI_IL12_VS_UNTREATED_6H_ACT_CD4_TCELL_UP	1	0.991092	0	127	c7.immunesigdb	up	1	14139	1
GSE17974_IL4_AND_ANTI_IL12_VS_UNTREATED_72H_ACT_CD4_TCELL_DN	1	0.988896	0	158	c7.immunesigdb	up	1	14139	1
GSE18148_CBFB_KO_VS_WT_TREG_DN	1	0.990218	0	139	c7.immunesigdb	up	1	14139	1
GSE18148_CBFB_KO_VS_WT_TREG_UP	1	0.990393	0	135	c7.immunesigdb	up	1	14139	1
GSE18203_CTRL_VS_INTRATUMORAL_CPG_INJ_MC38_TUMOR_DN	1	0.987279	0	175	c7.immunesigdb	up	1	14139	1
GSE18203_CTRL_VS_INTRATUMORAL_CPG_INJ_MC38_TUMOR_UP	1	0.988566	0	163	c7.immunesigdb	up	1	14139	1
GSE18281_CORTEX_VS_MEDULLA_THYMUS_DN	1	0.989507	0	150	c7.immunesigdb	up	1	14139	1
GSE18281_CORTEX_VS_MEDULLA_THYMUS_UP	1	0.989101	0	156	c7.immunesigdb	up	1	14139	1
GSE18281_CORTICAL_THYMOCYTE_VS_WHOLE_CORTEX_THYMUS_DN	1	0.987822	0	174	c7.immunesigdb	up	1	14139	1
GSE18281_CORTICAL_THYMOCYTE_VS_WHOLE_CORTEX_THYMUS_UP	1	0.993137	0	99	c7.immunesigdb	up	1	14139	1
GSE18281_CORTICAL_VS_MEDULLARY_THYMOCYTE_DN	1	0.99143	0	120	c7.immunesigdb	up	1	14139	1
GSE18281_CORTICAL_VS_MEDULLARY_THYMOCYTE_UP	1	0.987617	0	170	c7.immunesigdb	up	1	14139	1
GSE18281_MEDULLARY_THYMOCYTE_VS_WHOLE_MEDULLA_THYMUS_DN	1	0.988795	0	159	c7.immunesigdb	up	1	14139	1
GSE18281_MEDULLARY_THYMOCYTE_VS_WHOLE_MEDULLA_THYMUS_UP	1	0.989286	0	152	c7.immunesigdb	up	1	14139	1
GSE18281_PERIMEDULLARY_CORTICAL_REGION_VS_WHOLE_CORTEX_THYMUS_DN	1	0.991744	0	119	c7.immunesigdb	up	1	14139	1
GSE18281_PERIMEDULLARY_CORTICAL_REGION_VS_WHOLE_CORTEX_THYMUS_UP	1	0.988089	0	171	c7.immunesigdb	up	1	14139	1
GSE18281_PERIMEDULLARY_CORTICAL_REGION_VS_WHOLE_MEDULLA_THYMUS_DN	1	0.991238	0	124	c7.immunesigdb	up	1	14139	1
GSE18281_SUBCAPSULAR_CORTICAL_REGION_VS_WHOLE_CORTEX_THYMUS_DN	1	0.990159	0	139	c7.immunesigdb	up	1	14139	1
GSE18281_SUBCAPSULAR_CORTICAL_REGION_VS_WHOLE_CORTEX_THYMUS_UP	1	0.987479	0	178	c7.immunesigdb	up	1	14139	1
GSE18281_SUBCAPSULAR_CORTICAL_REGION_VS_WHOLE_MEDULLA_THYMUS_UP	1	0.988614	0	165	c7.immunesigdb	up	1	14139	1
GSE18281_SUBCAPSULAR_VS_CENTRAL_CORTICAL_REGION_OF_THYMUS_DN	1	0.988157	0	165	c7.immunesigdb	up	1	14139	1
GSE18281_SUBCAPSULAR_VS_CENTRAL_CORTICAL_REGION_OF_THYMUS_UP	1	0.988207	0	168	c7.immunesigdb	up	1	14139	1
GSE18281_SUBCAPSULAR_VS_PERIMEDULLARY_CORTICAL_REGION_OF_THYMUS_DN	1	0.988828	0	157	c7.immunesigdb	up	1	14139	1
GSE18281_SUBCAPSULAR_VS_PERIMEDULLARY_CORTICAL_REGION_OF_THYMUS_UP	1	0.98702	0	185	c7.immunesigdb	up	1	14139	1
GSE18791_CTRL_VS_NEWCASTLE_VIRUS_DC_10H_DN	1	0.988017	0	170	c7.immunesigdb	up	1	14139	1
GSE18791_CTRL_VS_NEWCASTLE_VIRUS_DC_12H_DN	1	0.988092	0	169	c7.immunesigdb	up	1	14139	1
GSE18791_CTRL_VS_NEWCASTLE_VIRUS_DC_12H_UP	1	0.98628	0	194	c7.immunesigdb	up	1	14139	1
GSE18791_CTRL_VS_NEWCASTLE_VIRUS_DC_14H_DN	1	0.989992	0	142	c7.immunesigdb	up	1	14139	1
GSE18791_CTRL_VS_NEWCASTLE_VIRUS_DC_16H_DN	1	0.988752	0	159	c7.immunesigdb	up	1	14139	1
GSE18791_CTRL_VS_NEWCASTLE_VIRUS_DC_16H_UP	1	0.986589	0	190	c7.immunesigdb	up	1	14139	1
GSE18791_CTRL_VS_NEWCASTLE_VIRUS_DC_18H_DN	1	0.988571	0	162	c7.immunesigdb	up	1	14139	1
GSE18791_CTRL_VS_NEWCASTLE_VIRUS_DC_18H_UP	1	0.986548	0	189	c7.immunesigdb	up	1	14139	1
GSE18791_CTRL_VS_NEWCASTLE_VIRUS_DC_1H_UP	1	0.993169	0	96	c7.immunesigdb	up	1	14139	1
GSE18791_CTRL_VS_NEWCASTLE_VIRUS_DC_2H_DN	1	0.990787	0	130	c7.immunesigdb	up	1	14139	1
GSE18791_CTRL_VS_NEWCASTLE_VIRUS_DC_4H_DN	1	0.988907	0	157	c7.immunesigdb	up	1	14139	1
GSE18791_CTRL_VS_NEWCASTLE_VIRUS_DC_6H_DN	1	0.986917	0	186	c7.immunesigdb	up	1	14139	1
GSE18791_CTRL_VS_NEWCASTLE_VIRUS_DC_6H_UP	1	0.986365	0	189	c7.immunesigdb	up	1	14139	1
GSE18791_CTRL_VS_NEWCASTLE_VIRUS_DC_8H_DN	1	0.988056	0	169	c7.immunesigdb	up	1	14139	1
GSE18791_CTRL_VS_NEWCASTLE_VIRUS_DC_8H_UP	1	0.985932	0	196	c7.immunesigdb	up	1	14139	1
GSE18791_UNSTIM_VS_NEWCATSLE_VIRUS_DC_10H_DN	1	0.988223	0	167	c7.immunesigdb	up	1	14139	1
GSE18791_UNSTIM_VS_NEWCATSLE_VIRUS_DC_10H_UP	1	0.986462	0	191	c7.immunesigdb	up	1	14139	1
GSE18791_UNSTIM_VS_NEWCATSLE_VIRUS_DC_18H_DN	1	0.989412	0	149	c7.immunesigdb	up	1	14139	1
GSE18791_UNSTIM_VS_NEWCATSLE_VIRUS_DC_1H_DN	1	0.989371	0	152	c7.immunesigdb	up	1	14139	1
GSE18791_UNSTIM_VS_NEWCATSLE_VIRUS_DC_1H_UP	1	0.993825	0	87	c7.immunesigdb	up	1	14139	1
GSE18791_UNSTIM_VS_NEWCATSLE_VIRUS_DC_6H_DN	1	0.988064	0	169	c7.immunesigdb	up	1	14139	1
GSE18791_UNSTIM_VS_NEWCATSLE_VIRUS_DC_6H_UP	1	0.987008	0	183	c7.immunesigdb	up	1	14139	1
GSE18804_BRAIN_VS_COLON_TUMORAL_MACROPHAGE_DN	1	0.988376	0	164	c7.immunesigdb	up	1	14139	1
GSE18804_BRAIN_VS_COLON_TUMORAL_MACROPHAGE_UP	1	0.988926	0	157	c7.immunesigdb	up	1	14139	1
GSE18804_SPLEEN_MACROPHAGE_VS_BRAIN_TUMORAL_MACROPHAGE_DN	1	0.987157	0	182	c7.immunesigdb	up	1	14139	1
GSE18804_SPLEEN_MACROPHAGE_VS_BRAIN_TUMORAL_MACROPHAGE_UP	1	0.988256	0	166	c7.immunesigdb	up	1	14139	1
GSE18804_SPLEEN_MACROPHAGE_VS_COLON_TUMORAL_MACROPHAGE_DN	1	0.987766	0	174	c7.immunesigdb	up	1	14139	1
GSE18804_SPLEEN_MACROPHAGE_VS_COLON_TUMORAL_MACROPHAGE_UP	1	0.987837	0	171	c7.immunesigdb	up	1	14139	1
GSE18804_SPLEEN_MACROPHAGE_VS_TUMORAL_MACROPHAGE_DN	1	0.987572	0	175	c7.immunesigdb	up	1	14139	1
GSE18804_SPLEEN_MACROPHAGE_VS_TUMORAL_MACROPHAGE_UP	1	0.98766	0	175	c7.immunesigdb	up	1	14139	1
GSE18893_CTRL_VS_TNF_TREATED_TCONV_24H_UP	1	0.98692	0	185	c7.immunesigdb	up	1	14139	1
GSE18893_CTRL_VS_TNF_TREATED_TCONV_2H_DN	1	0.986229	0	193	c7.immunesigdb	up	1	14139	1
GSE18893_CTRL_VS_TNF_TREATED_TREG_24H_DN	1	0.988511	0	164	c7.immunesigdb	up	1	14139	1
GSE18893_CTRL_VS_TNF_TREATED_TREG_2H_DN	1	0.989382	0	151	c7.immunesigdb	up	1	14139	1
GSE18893_CTRL_VS_TNF_TREATED_TREG_2H_UP	1	0.987186	0	185	c7.immunesigdb	up	1	14139	1
GSE18893_TCONV_VS_TREG_24H_CULTURE_DN	1	0.988064	0	171	c7.immunesigdb	up	1	14139	1
GSE18893_TCONV_VS_TREG_24H_CULTURE_UP	1	0.987509	0	176	c7.immunesigdb	up	1	14139	1
GSE18893_TCONV_VS_TREG_24H_TNF_STIM_DN	1	0.987824	0	170	c7.immunesigdb	up	1	14139	1
GSE18893_TCONV_VS_TREG_24H_TNF_STIM_UP	1	0.986025	0	193	c7.immunesigdb	up	1	14139	1
GSE18893_TCONV_VS_TREG_2H_CULTURE_DN	1	0.98747	0	179	c7.immunesigdb	up	1	14139	1
GSE18893_TCONV_VS_TREG_2H_TNF_STIM_DN	1	0.987543	0	182	c7.immunesigdb	up	1	14139	1
GSE18893_TCONV_VS_TREG_2H_TNF_STIM_UP	1	0.989088	0	154	c7.immunesigdb	up	1	14139	1
GSE19198_1H_VS_24H_IL21_TREATED_TCELL_UP	1	0.988189	0	168	c7.immunesigdb	up	1	14139	1
GSE19198_1H_VS_6H_IL21_TREATED_TCELL_DN	1	0.987779	0	172	c7.immunesigdb	up	1	14139	1
GSE19198_1H_VS_6H_IL21_TREATED_TCELL_UP	1	0.992987	0	100	c7.immunesigdb	up	1	14139	1
GSE19198_6H_VS_24H_IL21_TREATED_TCELL_DN	1	0.987822	0	175	c7.immunesigdb	up	1	14139	1
GSE19198_6H_VS_24H_IL21_TREATED_TCELL_UP	1	0.988006	0	168	c7.immunesigdb	up	1	14139	1
GSE19198_CTRL_VS_IL21_TREATED_TCELL_1H_DN	1	0.987984	0	170	c7.immunesigdb	up	1	14139	1
GSE19198_CTRL_VS_IL21_TREATED_TCELL_24H_DN	1	0.987282	0	181	c7.immunesigdb	up	1	14139	1
GSE19198_CTRL_VS_IL21_TREATED_TCELL_24H_UP	1	0.988116	0	166	c7.immunesigdb	up	1	14139	1
GSE19198_CTRL_VS_IL21_TREATED_TCELL_6H_DN	1	0.988181	0	169	c7.immunesigdb	up	1	14139	1
GSE19198_CTRL_VS_IL21_TREATED_TCELL_6H_UP	1	0.988025	0	169	c7.immunesigdb	up	1	14139	1
GSE1925_3H_VS_24H_IFNG_STIM_IFNG_PRIMED_MACROPHAGE_DN	1	0.9871	0	181	c7.immunesigdb	up	1	14139	1
GSE1925_3H_VS_24H_IFNG_STIM_IFNG_PRIMED_MACROPHAGE_UP	1	0.987578	0	176	c7.immunesigdb	up	1	14139	1
GSE1925_3H_VS_24H_IFNG_STIM_MACROPHAGE_DN	1	0.987943	0	171	c7.immunesigdb	up	1	14139	1
GSE1925_CTRL_VS_24H_IFNG_STIM_IFNG_PRIMED_MACROPHAGE_DN	1	0.987415	0	177	c7.immunesigdb	up	1	14139	1
GSE1925_CTRL_VS_24H_IFNG_STIM_MACROPHAGE_DN	1	0.988319	0	165	c7.immunesigdb	up	1	14139	1
GSE1925_CTRL_VS_24H_IFNG_STIM_MACROPHAGE_UP	1	0.987868	0	171	c7.immunesigdb	up	1	14139	1
GSE1925_CTRL_VS_3H_IFNG_STIM_IFNG_PRIMED_MACROPHAGE_DN	1	0.988437	0	164	c7.immunesigdb	up	1	14139	1
GSE1925_CTRL_VS_3H_IFNG_STIM_IFNG_PRIMED_MACROPHAGE_UP	1	0.989296	0	151	c7.immunesigdb	up	1	14139	1
GSE1925_CTRL_VS_IFNG_PRIMED_MACROPHAGE_24H_IFNG_STIM_DN	1	0.987311	0	177	c7.immunesigdb	up	1	14139	1
GSE1925_CTRL_VS_IFNG_PRIMED_MACROPHAGE_3H_IFNG_STIM_DN	1	0.994309	0	81	c7.immunesigdb	up	1	14139	1
GSE1925_CTRL_VS_IFNG_PRIMED_MACROPHAGE_3H_IFNG_STIM_UP	1	0.988849	0	160	c7.immunesigdb	up	1	14139	1
GSE1925_CTRL_VS_IFNG_PRIMED_MACROPHAGE_DN	1	0.987549	0	174	c7.immunesigdb	up	1	14139	1
GSE1925_CTRL_VS_IFNG_PRIMED_MACROPHAGE_UP	1	0.98854	0	163	c7.immunesigdb	up	1	14139	1
GSE19374_UNINF_VS_LISTERIA_INFECTED_MACROPHAGE_DN	1	0.989754	0	147	c7.immunesigdb	up	1	14139	1
GSE19374_UNINF_VS_LISTERIA_INFECTED_MACROPHAGE_UP	1	0.990359	0	136	c7.immunesigdb	up	1	14139	1
GSE19401_NAIVE_VS_IMMUNIZED_MOUSE_PLN_FOLLICULAR_DC_DN	1	0.986949	0	185	c7.immunesigdb	up	1	14139	1
GSE19401_NAIVE_VS_IMMUNIZED_MOUSE_PLN_FOLLICULAR_DC_UP	1	0.987515	0	175	c7.immunesigdb	up	1	14139	1
GSE19401_PAM2CSK4_VS_RETINOIC_ACID_AND_PAM2CSK4_STIM_FOLLICULAR_DC_UP	1	0.989874	0	143	c7.immunesigdb	up	1	14139	1
GSE19401_PAM2CSK4_VS_RETINOIC_ACID_STIM_FOLLICULAR_DC_DN	1	0.989644	0	150	c7.immunesigdb	up	1	14139	1
GSE19401_PAM2CSK4_VS_RETINOIC_ACID_STIM_FOLLICULAR_DC_UP	1	0.987441	0	179	c7.immunesigdb	up	1	14139	1
GSE19401_PLN_VS_PEYERS_PATCH_FOLLICULAR_DC_DN	1	0.987422	0	177	c7.immunesigdb	up	1	14139	1
GSE19401_PLN_VS_PEYERS_PATCH_FOLLICULAR_DC_UP	1	0.988813	0	163	c7.immunesigdb	up	1	14139	1
GSE19401_RETINOIC_ACID_VS_RETINOIC_ACID_AND_PAM2CSK4_STIM_FOLLICULAR_DC_DN	1	0.98756	0	177	c7.immunesigdb	up	1	14139	1
GSE19401_RETINOIC_ACID_VS_RETINOIC_ACID_AND_PAM2CSK4_STIM_FOLLICULAR_DC_UP	1	0.989411	0	150	c7.immunesigdb	up	1	14139	1
GSE19401_UNSTIM_VS_PAM2CSK4_STIM_FOLLICULAR_DC_DN	1	0.987059	0	182	c7.immunesigdb	up	1	14139	1
GSE19401_UNSTIM_VS_RETINOIC_ACID_AND_PAM2CSK4_STIM_FOLLICULAR_DC_UP	1	0.987845	0	170	c7.immunesigdb	up	1	14139	1
GSE19401_UNSTIM_VS_RETINOIC_ACID_STIM_FOLLICULAR_DC_DN	1	0.987763	0	174	c7.immunesigdb	up	1	14139	1
GSE19401_UNSTIM_VS_RETINOIC_ACID_STIM_FOLLICULAR_DC_UP	1	0.988028	0	165	c7.immunesigdb	up	1	14139	1
GSE19512_NAUTRAL_VS_INDUCED_TREG_DN	1	0.989741	0	146	c7.immunesigdb	up	1	14139	1
GSE19772_CTRL_VS_HCMV_INF_MONOCYTES_AND_PI3K_INHIBITION_DN	1	0.98882	0	157	c7.immunesigdb	up	1	14139	1
GSE19772_CTRL_VS_HCMV_INF_MONOCYTES_AND_PI3K_INHIBITION_UP	1	0.988981	0	157	c7.immunesigdb	up	1	14139	1
GSE19772_CTRL_VS_HCMV_INF_MONOCYTES_DN	1	0.990268	0	139	c7.immunesigdb	up	1	14139	1
GSE19772_CTRL_VS_HCMV_INF_MONOCYTES_UP	1	0.987655	0	175	c7.immunesigdb	up	1	14139	1
GSE19772_HCMV_INFL_VS_HCMV_INF_MONOCYTES_AND_PI3K_INHIBITION_DN	1	0.987473	0	178	c7.immunesigdb	up	1	14139	1
GSE19772_HCMV_INFL_VS_HCMV_INF_MONOCYTES_AND_PI3K_INHIBITION_UP	1	0.989835	0	143	c7.immunesigdb	up	1	14139	1
GSE19825_IL2RALOW_VS_IL2RAHIGH_DAY3_EFF_CD8_TCELL_DN	1	0.986372	0	193	c7.immunesigdb	up	1	14139	1
GSE19825_NAIVE_VS_DAY3_EFF_CD8_TCELL_DN	1	0.98604	0	193	c7.immunesigdb	up	1	14139	1
GSE19825_NAIVE_VS_DAY3_EFF_CD8_TCELL_UP	1	0.991875	0	116	c7.immunesigdb	up	1	14139	1
GSE19825_NAIVE_VS_IL2RAHIGH_DAY3_EFF_CD8_TCELL_DN	1	0.986719	0	188	c7.immunesigdb	up	1	14139	1
GSE19825_NAIVE_VS_IL2RALOW_DAY3_EFF_CD8_TCELL_UP	1	0.991856	0	117	c7.immunesigdb	up	1	14139	1
GSE19888_ADENOSINE_A3R_ACT_VS_A3R_ACT_WITH_A3R_INH_PRETREATMENT_IN_MAST_CELL_DN	1	0.989011	0	156	c7.immunesigdb	up	1	14139	1
GSE19888_ADENOSINE_A3R_ACT_VS_A3R_ACT_WITH_A3R_INH_PRETREATMENT_IN_MAST_CELL_UP	1	0.986812	0	182	c7.immunesigdb	up	1	14139	1
GSE19888_ADENOSINE_A3R_ACT_VS_TCELL_MEMBRANES_ACT_AND_A3R_INH_PRETREAT_IN_MAST_CELL_DN	1	0.988386	0	169	c7.immunesigdb	up	1	14139	1
GSE19888_ADENOSINE_A3R_ACT_VS_TCELL_MEMBRANES_ACT_AND_A3R_INH_PRETREAT_IN_MAST_CELL_UP	1	0.989837	0	143	c7.immunesigdb	up	1	14139	1
GSE19888_ADENOSINE_A3R_ACT_VS_TCELL_MEMBRANES_ACT_IN_MAST_CELL_DN	1	0.988552	0	165	c7.immunesigdb	up	1	14139	1
GSE19888_ADENOSINE_A3R_ACT_VS_TCELL_MEMBRANES_ACT_IN_MAST_CELL_UP	1	0.988532	0	161	c7.immunesigdb	up	1	14139	1
GSE19888_ADENOSINE_A3R_INH_PRETREAT_AND_ACT_BY_A3R_VS_A3R_INH_AND_TCELL_MEMBRANES_ACT_MAST_CELL_DN	1	0.986768	0	190	c7.immunesigdb	up	1	14139	1
GSE19888_ADENOSINE_A3R_INH_PRETREAT_AND_ACT_BY_A3R_VS_A3R_INH_AND_TCELL_MEMBRANES_ACT_MAST_CELL_UP	1	0.987229	0	185	c7.immunesigdb	up	1	14139	1
GSE19888_ADENOSINE_A3R_INH_PRETREAT_AND_ACT_BY_A3R_VS_TCELL_MEMBRANES_ACT_MAST_CELL_DN	1	0.986909	0	184	c7.immunesigdb	up	1	14139	1
GSE19888_ADENOSINE_A3R_INH_PRETREAT_AND_ACT_BY_A3R_VS_TCELL_MEMBRANES_ACT_MAST_CELL_UP	1	0.98889	0	156	c7.immunesigdb	up	1	14139	1
GSE19888_ADENOSINE_A3R_INH_VS_ACT_IN_MAST_CELL_UP	1	0.987023	0	181	c7.immunesigdb	up	1	14139	1
GSE19888_ADENOSINE_A3R_INH_VS_ACT_WITH_INHIBITOR_PRETREATMENT_IN_MAST_CELL_DN	1	0.98911	0	153	c7.immunesigdb	up	1	14139	1
GSE19888_ADENOSINE_A3R_INH_VS_ACT_WITH_INHIBITOR_PRETREATMENT_IN_MAST_CELL_UP	1	0.990237	0	137	c7.immunesigdb	up	1	14139	1
GSE19888_ADENOSINE_A3R_INH_VS_INH_PRETREAT_AND_ACT_WITH_TCELL_MEMBRANES_MAST_CELL_DN	1	0.992341	0	108	c7.immunesigdb	up	1	14139	1
GSE19888_ADENOSINE_A3R_INH_VS_INH_PRETREAT_AND_ACT_WITH_TCELL_MEMBRANES_MAST_CELL_UP	1	0.988059	0	171	c7.immunesigdb	up	1	14139	1
GSE19888_ADENOSINE_A3R_INH_VS_TCELL_MEMBRANES_ACT_MAST_CELL_DN	1	0.99021	0	141	c7.immunesigdb	up	1	14139	1
GSE19888_ADENOSINE_A3R_INH_VS_TCELL_MEMBRANES_ACT_MAST_CELL_UP	1	0.987915	0	172	c7.immunesigdb	up	1	14139	1
GSE19888_CTRL_VS_A3R_ACT_TREATED_MAST_CELL_PRETREATED_WITH_A3R_INH_DN	1	0.988184	0	167	c7.immunesigdb	up	1	14139	1
GSE19888_CTRL_VS_A3R_ACT_TREATED_MAST_CELL_PRETREATED_WITH_A3R_INH_UP	1	0.989747	0	144	c7.immunesigdb	up	1	14139	1
GSE19888_CTRL_VS_A3R_ACTIVATION_MAST_CELL_DN	1	0.991229	0	122	c7.immunesigdb	up	1	14139	1
GSE19888_CTRL_VS_A3R_ACTIVATION_MAST_CELL_UP	1	0.987066	0	187	c7.immunesigdb	up	1	14139	1
GSE19888_CTRL_VS_A3R_INHIBITOR_TREATED_MAST_CELL_DN	1	0.987533	0	181	c7.immunesigdb	up	1	14139	1
GSE19888_CTRL_VS_A3R_INHIBITOR_TREATED_MAST_CELL_UP	1	0.986465	0	187	c7.immunesigdb	up	1	14139	1
GSE19888_CTRL_VS_T_CELL_MEMBRANES_ACT_MAST_CELL_DN	1	0.989418	0	151	c7.immunesigdb	up	1	14139	1
GSE19888_CTRL_VS_T_CELL_MEMBRANES_ACT_MAST_CELL_UP	1	0.986531	0	191	c7.immunesigdb	up	1	14139	1
GSE19888_CTRL_VS_TCELL_MEMBRANES_ACT_MAST_CELL_PRETREAT_A3R_INH_DN	1	0.988122	0	166	c7.immunesigdb	up	1	14139	1
GSE19888_CTRL_VS_TCELL_MEMBRANES_ACT_MAST_CELL_PRETREAT_A3R_INH_UP	1	0.989544	0	150	c7.immunesigdb	up	1	14139	1
GSE19888_NO_PRETREAT_VS_ADENOSINE_A3R_INHIBITOR_PRETREATED_MAST_CELL_TCELL_MEMBRANES_ACT_DN	1	0.986577	0	188	c7.immunesigdb	up	1	14139	1
GSE19888_NO_PRETREAT_VS_ADENOSINE_A3R_INHIBITOR_PRETREATED_MAST_CELL_TCELL_MEMBRANES_ACT_UP	1	0.987594	0	174	c7.immunesigdb	up	1	14139	1
GSE19923_E2A_KO_VS_E2A_AND_HEB_KO_DP_THYMOCYTE_DN	1	0.987798	0	171	c7.immunesigdb	up	1	14139	1
GSE19923_E2A_KO_VS_E2A_AND_HEB_KO_DP_THYMOCYTE_UP	1	0.987491	0	177	c7.immunesigdb	up	1	14139	1
GSE19923_E2A_KO_VS_HEB_AND_E2A_KO_DP_THYMOCYTE_DN	1	0.992397	0	108	c7.immunesigdb	up	1	14139	1
GSE19923_E2A_KO_VS_HEB_AND_E2A_KO_DP_THYMOCYTE_UP	1	0.988028	0	170	c7.immunesigdb	up	1	14139	1
GSE19923_HEB_KO_VS_HEB_AND_E2A_KO_DP_THYMOCYTE_DN	1	0.987825	0	173	c7.immunesigdb	up	1	14139	1
GSE19923_HEB_KO_VS_HEB_AND_E2A_KO_DP_THYMOCYTE_UP	1	0.987463	0	178	c7.immunesigdb	up	1	14139	1
GSE19923_WT_VS_E2A_KO_DP_THYMOCYTE_UP	1	0.989195	0	151	c7.immunesigdb	up	1	14139	1
GSE19923_WT_VS_HEB_AND_E2A_KO_DP_THYMOCYTE_UP	1	0.986226	0	191	c7.immunesigdb	up	1	14139	1
GSE19923_WT_VS_HEB_KO_DP_THYMOCYTE_DN	1	0.987211	0	180	c7.immunesigdb	up	1	14139	1
GSE19923_WT_VS_HEB_KO_DP_THYMOCYTE_UP	1	0.989032	0	155	c7.immunesigdb	up	1	14139	1
GSE19941_IL10_KO_VS_IL10_KO_AND_NFKBP50_KO_LPS_AND_IL10_STIM_MACROPHAGE_DN	1	0.989829	0	148	c7.immunesigdb	up	1	14139	1
GSE19941_IL10_KO_VS_IL10_KO_AND_NFKBP50_KO_LPS_STIM_MACROPHAGE_DN	1	0.987691	0	170	c7.immunesigdb	up	1	14139	1
GSE19941_IL10_KO_VS_IL10_KO_AND_NFKBP50_KO_LPS_STIM_MACROPHAGE_UP	1	0.989659	0	144	c7.immunesigdb	up	1	14139	1
GSE19941_IL10_KO_VS_IL10_KO_AND_NFKBP50_KO_UNSTIM_MACROPHAGE_UP	1	0.99	0	140	c7.immunesigdb	up	1	14139	1
GSE19941_LPS_VS_LPS_AND_IL10_STIM_IL10_KO_MACROPHAGE_UP	1	0.988053	0	169	c7.immunesigdb	up	1	14139	1
GSE19941_LPS_VS_LPS_AND_IL10_STIM_IL10_KO_NFKBP50_KO_MACROPHAGE_DN	1	0.98875	0	161	c7.immunesigdb	up	1	14139	1
GSE19941_LPS_VS_LPS_AND_IL10_STIM_IL10_KO_NFKBP50_KO_MACROPHAGE_UP	1	0.989273	0	156	c7.immunesigdb	up	1	14139	1
GSE19941_UNSTIM_VS_LPS_AND_IL10_STIM_IL10_KO_MACROPHAGE_DN	1	0.98741	0	177	c7.immunesigdb	up	1	14139	1
GSE19941_UNSTIM_VS_LPS_AND_IL10_STIM_IL10_KO_MACROPHAGE_UP	1	0.990128	0	142	c7.immunesigdb	up	1	14139	1
GSE19941_UNSTIM_VS_LPS_AND_IL10_STIM_IL10_KO_NFKBP50_KO_MACROPHAGE_DN	1	0.989058	0	153	c7.immunesigdb	up	1	14139	1
GSE19941_UNSTIM_VS_LPS_STIM_IL10_KO_MACROPHAGE_DN	1	0.988037	0	171	c7.immunesigdb	up	1	14139	1
GSE19941_UNSTIM_VS_LPS_STIM_IL10_KO_NFKBP50_KO_MACROPHAGE_DN	1	0.990047	0	143	c7.immunesigdb	up	1	14139	1
GSE19941_UNSTIM_VS_LPS_STIM_IL10_KO_NFKBP50_KO_MACROPHAGE_UP	1	0.987888	0	172	c7.immunesigdb	up	1	14139	1
GSE20151_CTRL_VS_FUSOBACT_NUCLEATUM_NEUTROPHIL_DN	1	0.987805	0	173	c7.immunesigdb	up	1	14139	1
GSE20152_HTNFA_OVERXPRESS_ANKLE_VS_CTRL_SPHK1_KO_ANKLE_UP	1	0.989189	0	156	c7.immunesigdb	up	1	14139	1
GSE20152_SPHK1_KO_VS_HTNFA_OVEREXPRESS_ANKLE_DN	1	0.987059	0	183	c7.immunesigdb	up	1	14139	1
GSE20152_SPHK1_KO_VS_HTNFA_OVEREXPRESS_ANKLE_UP	1	0.988431	0	167	c7.immunesigdb	up	1	14139	1
GSE20152_SPHK1_KO_VS_WT_HTNFA_OVERXPRESS_ANKLE_DN	1	0.986727	0	188	c7.immunesigdb	up	1	14139	1
GSE20152_SPHK1_KO_VS_WT_HTNFA_OVERXPRESS_ANKLE_UP	1	0.987651	0	176	c7.immunesigdb	up	1	14139	1
GSE20198_IL12_IL18_VS_IFNA_TREATED_ACT_CD4_TCELL_DN	1	0.987525	0	178	c7.immunesigdb	up	1	14139	1
GSE20198_IL12_IL18_VS_IFNA_TREATED_ACT_CD4_TCELL_UP	1	0.987258	0	179	c7.immunesigdb	up	1	14139	1
GSE20198_IL12_VS_IFNA_TREATED_ACT_CD4_TCELL_DN	1	0.987819	0	175	c7.immunesigdb	up	1	14139	1
GSE20198_IL12_VS_IFNA_TREATED_ACT_CD4_TCELL_UP	1	0.986321	0	191	c7.immunesigdb	up	1	14139	1
GSE20198_IL12_VS_IL12_IL18_TREATED_ACT_CD4_TCELL_DN	1	0.98731	0	183	c7.immunesigdb	up	1	14139	1
GSE20198_IL12_VS_IL12_IL18_TREATED_ACT_CD4_TCELL_UP	1	0.986769	0	185	c7.immunesigdb	up	1	14139	1
GSE20198_UNTREATED_VS_IFNA_TREATED_ACT_CD4_TCELL_DN	1	0.986965	0	183	c7.immunesigdb	up	1	14139	1
GSE20198_UNTREATED_VS_IFNA_TREATED_ACT_CD4_TCELL_UP	1	0.988056	0	171	c7.immunesigdb	up	1	14139	1
GSE20198_UNTREATED_VS_IL12_TREATED_ACT_CD4_TCELL_DN	1	0.987202	0	183	c7.immunesigdb	up	1	14139	1
GSE20198_UNTREATED_VS_IL12_TREATED_ACT_CD4_TCELL_UP	1	0.986768	0	188	c7.immunesigdb	up	1	14139	1
GSE20366_CD103_KLRG1_DP_VS_DN_TREG_DN	1	0.988532	0	165	c7.immunesigdb	up	1	14139	1
GSE20366_CD103_POS_VS_CD103_KLRG1_DP_TREG_DN	1	0.989541	0	150	c7.immunesigdb	up	1	14139	1
GSE20366_CD103_POS_VS_CD103_KLRG1_DP_TREG_UP	1	0.989089	0	158	c7.immunesigdb	up	1	14139	1
GSE20366_CD103_POS_VS_NEG_TREG_KLRG1NEG_DN	1	0.988686	0	163	c7.immunesigdb	up	1	14139	1
GSE20366_EX_VIVO_VS_DEC205_CONVERSION_NAIVE_CD4_TCELL_DN	1	0.989308	0	151	c7.immunesigdb	up	1	14139	1
GSE20366_EX_VIVO_VS_DEC205_CONVERSION_NAIVE_CD4_TCELL_UP	1	0.989164	0	155	c7.immunesigdb	up	1	14139	1
GSE20366_EX_VIVO_VS_DEC205_CONVERSION_UP	1	0.988079	0	170	c7.immunesigdb	up	1	14139	1
GSE20366_EX_VIVO_VS_HOMEOSTATIC_CONVERSION_NAIVE_CD4_TCELL_DN	1	0.989193	0	152	c7.immunesigdb	up	1	14139	1
GSE20366_EX_VIVO_VS_HOMEOSTATIC_CONVERSION_NAIVE_CD4_TCELL_UP	1	0.988088	0	172	c7.immunesigdb	up	1	14139	1
GSE20366_EX_VIVO_VS_HOMEOSTATIC_CONVERSION_TREG_DN	1	0.98831	0	164	c7.immunesigdb	up	1	14139	1
GSE20366_EX_VIVO_VS_HOMEOSTATIC_CONVERSION_TREG_UP	1	0.987025	0	186	c7.immunesigdb	up	1	14139	1
GSE20366_TREG_VS_NAIVE_CD4_TCELL_DEC205_CONVERSION_DN	1	0.98979	0	146	c7.immunesigdb	up	1	14139	1
GSE20366_TREG_VS_NAIVE_CD4_TCELL_DEC205_CONVERSION_UP	1	0.987995	0	171	c7.immunesigdb	up	1	14139	1
GSE20366_TREG_VS_NAIVE_CD4_TCELL_DN	1	0.989823	0	145	c7.immunesigdb	up	1	14139	1
GSE20366_TREG_VS_NAIVE_CD4_TCELL_HOMEOSTATIC_CONVERSION_UP	1	0.988039	0	169	c7.immunesigdb	up	1	14139	1
GSE20366_TREG_VS_NAIVE_CD4_TCELL_UP	1	0.987749	0	176	c7.immunesigdb	up	1	14139	1
GSE20366_TREG_VS_TCONV_DN	1	0.989087	0	156	c7.immunesigdb	up	1	14139	1
GSE20484_MCSG_VS_CXCL4_MONOCYTE_DERIVED_MACROPHAGE_UP	1	0.987356	0	177	c7.immunesigdb	up	1	14139	1
GSE20500_CTRL_VS_RARA_ANTAGONIST_TREATED_CD4_TCELL_DN	1	0.986817	0	185	c7.immunesigdb	up	1	14139	1
GSE20500_CTRL_VS_RARA_ANTAGONIST_TREATED_CD4_TCELL_UP	1	0.988242	0	168	c7.immunesigdb	up	1	14139	1
GSE20500_CTRL_VS_RETINOIC_ACID_TREATED_CD4_TCELL_DN	1	0.988497	0	163	c7.immunesigdb	up	1	14139	1
GSE20500_CTRL_VS_RETINOIC_ACID_TREATED_CD4_TCELL_UP	1	0.986596	0	188	c7.immunesigdb	up	1	14139	1
GSE20500_RETINOIC_ACID_VS_RARA_ANTAGONIST_TREATED_CD4_TCELL_DN	1	0.987592	0	177	c7.immunesigdb	up	1	14139	1
GSE20500_RETINOIC_ACID_VS_RARA_ANTAGONIST_TREATED_CD4_TCELL_UP	1	0.989948	0	143	c7.immunesigdb	up	1	14139	1
GSE20715_0H_VS_24H_OZONE_LUNG_UP	1	0.988228	0	167	c7.immunesigdb	up	1	14139	1
GSE20715_0H_VS_48H_OZONE_LUNG_DN	1	0.987283	0	177	c7.immunesigdb	up	1	14139	1
GSE20715_0H_VS_48H_OZONE_LUNG_UP	1	0.988256	0	166	c7.immunesigdb	up	1	14139	1
GSE20715_0H_VS_48H_OZONE_TLR4_KO_LUNG_DN	1	0.987189	0	178	c7.immunesigdb	up	1	14139	1
GSE20715_0H_VS_48H_OZONE_TLR4_KO_LUNG_UP	1	0.988456	0	164	c7.immunesigdb	up	1	14139	1
GSE20715_0H_VS_6H_OZONE_LUNG_DN	1	0.988352	0	166	c7.immunesigdb	up	1	14139	1
GSE20715_0H_VS_6H_OZONE_TLR4_KO_LUNG_DN	1	0.987825	0	174	c7.immunesigdb	up	1	14139	1
GSE20715_0H_VS_6H_OZONE_TLR4_KO_LUNG_UP	1	0.990294	0	137	c7.immunesigdb	up	1	14139	1
GSE20715_WT_VS_TLR4_KO_24H_OZONE_LUNG_DN	1	0.987465	0	178	c7.immunesigdb	up	1	14139	1
GSE20715_WT_VS_TLR4_KO_24H_OZONE_LUNG_UP	1	0.98846	0	164	c7.immunesigdb	up	1	14139	1
GSE20715_WT_VS_TLR4_KO_48H_OZONE_LUNG_UP	1	0.988754	0	159	c7.immunesigdb	up	1	14139	1
GSE20715_WT_VS_TLR4_KO_6H_OZONE_LUNG_DN	1	0.98781	0	173	c7.immunesigdb	up	1	14139	1
GSE20715_WT_VS_TLR4_KO_6H_OZONE_LUNG_UP	1	0.988032	0	170	c7.immunesigdb	up	1	14139	1
GSE20715_WT_VS_TLR4_KO_LUNG_UP	1	0.988072	0	169	c7.immunesigdb	up	1	14139	1
GSE20727_CTRL_VS_DNFB_ALLERGEN_TREATED_DC_DN	1	0.989341	0	150	c7.immunesigdb	up	1	14139	1
GSE20727_CTRL_VS_DNFB_ALLERGEN_TREATED_DC_UP	1	0.987172	0	179	c7.immunesigdb	up	1	14139	1
GSE20727_CTRL_VS_H2O2_TREATED_DC_DN	1	0.987649	0	181	c7.immunesigdb	up	1	14139	1
GSE20727_CTRL_VS_H2O2_TREATED_DC_UP	1	0.988436	0	168	c7.immunesigdb	up	1	14139	1
GSE20727_CTRL_VS_ROS_INH_AND_DNFB_ALLERGEN_TREATED_DC_DN	1	0.987094	0	181	c7.immunesigdb	up	1	14139	1
GSE20727_CTRL_VS_ROS_INH_AND_DNFB_ALLERGEN_TREATED_DC_UP	1	0.986841	0	185	c7.immunesigdb	up	1	14139	1
GSE20727_CTRL_VS_ROS_INHIBITOR_TREATED_DC_DN	1	0.987647	0	173	c7.immunesigdb	up	1	14139	1
GSE20727_CTRL_VS_ROS_INHIBITOR_TREATED_DC_UP	1	0.986912	0	183	c7.immunesigdb	up	1	14139	1
GSE20727_DNFB_ALLERGEN_VS_ROS_INH_AND_DNFB_ALLERGEN_TREATED_DC_DN	1	0.98674	0	186	c7.immunesigdb	up	1	14139	1
GSE20727_DNFB_ALLERGEN_VS_ROS_INH_AND_DNFB_ALLERGEN_TREATED_DC_UP	1	0.989312	0	152	c7.immunesigdb	up	1	14139	1
GSE20727_H2O2_VS_ROS_INHIBITOR_TREATED_DC_UP	1	0.987521	0	180	c7.immunesigdb	up	1	14139	1
GSE20727_ROS_INH_VS_ROS_INH_AND_DNFB_ALLERGEN_TREATED_DC_DN	1	0.993881	0	88	c7.immunesigdb	up	1	14139	1
GSE20727_ROS_INH_VS_ROS_INH_AND_DNFB_ALLERGEN_TREATED_DC_UP	1	0.987846	0	172	c7.immunesigdb	up	1	14139	1
GSE20754_WT_VS_TCF1_KO_MEMORY_CD8_TCELL_DN	1	0.987166	0	184	c7.immunesigdb	up	1	14139	1
GSE20754_WT_VS_TCF1_KO_MEMORY_CD8_TCELL_UP	1	0.986519	0	189	c7.immunesigdb	up	1	14139	1
GSE21033_1H_VS_12H_POLYIC_STIM_DC_DN	1	0.99173	0	120	c7.immunesigdb	up	1	14139	1
GSE21033_1H_VS_12H_POLYIC_STIM_DC_UP	1	0.989461	0	151	c7.immunesigdb	up	1	14139	1
GSE21033_1H_VS_24H_POLYIC_STIM_DC_DN	1	0.989563	0	145	c7.immunesigdb	up	1	14139	1
GSE21033_1H_VS_24H_POLYIC_STIM_DC_UP	1	0.990572	0	137	c7.immunesigdb	up	1	14139	1
GSE21033_3H_VS_12H_POLYIC_STIM_DC_DN	1	0.993654	0	89	c7.immunesigdb	up	1	14139	1
GSE21033_3H_VS_12H_POLYIC_STIM_DC_UP	1	0.990739	0	133	c7.immunesigdb	up	1	14139	1
GSE21033_3H_VS_24H_POLYIC_STIM_DC_DN	1	0.991712	0	115	c7.immunesigdb	up	1	14139	1
GSE21033_3H_VS_24H_POLYIC_STIM_DC_UP	1	0.99052	0	139	c7.immunesigdb	up	1	14139	1
GSE21033_CTRL_VS_POLYIC_STIM_DC_12H_DN	1	0.987647	0	175	c7.immunesigdb	up	1	14139	1
GSE21033_CTRL_VS_POLYIC_STIM_DC_12H_UP	1	0.990368	0	137	c7.immunesigdb	up	1	14139	1
GSE21033_CTRL_VS_POLYIC_STIM_DC_1H_DN	1	0.9894	0	152	c7.immunesigdb	up	1	14139	1
GSE21033_CTRL_VS_POLYIC_STIM_DC_24H_DN	1	0.990151	0	137	c7.immunesigdb	up	1	14139	1
GSE21033_CTRL_VS_POLYIC_STIM_DC_24H_UP	1	0.991062	0	129	c7.immunesigdb	up	1	14139	1
GSE21033_CTRL_VS_POLYIC_STIM_DC_3H_DN	1	0.986773	0	188	c7.immunesigdb	up	1	14139	1
GSE21033_CTRL_VS_POLYIC_STIM_DC_3H_UP	1	0.98691	0	186	c7.immunesigdb	up	1	14139	1
GSE21033_CTRL_VS_POLYIC_STIM_DC_6H_DN	1	0.991395	0	127	c7.immunesigdb	up	1	14139	1
GSE21033_CTRL_VS_POLYIC_STIM_DC_6H_UP	1	0.988208	0	169	c7.immunesigdb	up	1	14139	1
GSE21063_3H_VS_16H_ANTI_IGM_STIM_BCELL_UP	1	0.988565	0	164	c7.immunesigdb	up	1	14139	1
GSE21063_3H_VS_16H_ANTI_IGM_STIM_NFATC1_KOBCELL_DN	1	0.987097	0	183	c7.immunesigdb	up	1	14139	1
GSE21063_3H_VS_16H_ANTI_IGM_STIM_NFATC1_KOBCELL_UP	1	0.988875	0	160	c7.immunesigdb	up	1	14139	1
GSE21063_CTRL_VS_ANTI_IGM_STIM_BCELL_16H_DN	1	0.990628	0	134	c7.immunesigdb	up	1	14139	1
GSE21063_CTRL_VS_ANTI_IGM_STIM_BCELL_16H_UP	1	0.987351	0	179	c7.immunesigdb	up	1	14139	1
GSE21063_CTRL_VS_ANTI_IGM_STIM_BCELL_3H_UP	1	0.990157	0	141	c7.immunesigdb	up	1	14139	1
GSE21063_CTRL_VS_ANTI_IGM_STIM_BCELL_8H_DN	1	0.990325	0	137	c7.immunesigdb	up	1	14139	1
GSE21063_CTRL_VS_ANTI_IGM_STIM_BCELL_NFATC1_KO_16H_DN	1	0.987921	0	173	c7.immunesigdb	up	1	14139	1
GSE21063_CTRL_VS_ANTI_IGM_STIM_BCELL_NFATC1_KO_16H_UP	1	0.989335	0	152	c7.immunesigdb	up	1	14139	1
GSE21063_CTRL_VS_ANTI_IGM_STIM_BCELL_NFATC1_KO_3H_DN	1	0.988518	0	169	c7.immunesigdb	up	1	14139	1
GSE21063_CTRL_VS_ANTI_IGM_STIM_BCELL_NFATC1_KO_3H_UP	1	0.988484	0	161	c7.immunesigdb	up	1	14139	1
GSE21063_CTRL_VS_ANTI_IGM_STIM_BCELL_NFATC1_KO_8H_DN	1	0.986739	0	186	c7.immunesigdb	up	1	14139	1
GSE21063_CTRL_VS_ANTI_IGM_STIM_BCELL_NFATC1_KO_8H_UP	1	0.988058	0	173	c7.immunesigdb	up	1	14139	1
GSE21063_WT_VS_NFATC1_KO_16H_ANTI_IGM_STIM_BCELL_DN	1	0.992236	0	111	c7.immunesigdb	up	1	14139	1
GSE21063_WT_VS_NFATC1_KO_16H_ANTI_IGM_STIM_BCELL_UP	1	0.987729	0	175	c7.immunesigdb	up	1	14139	1
GSE21063_WT_VS_NFATC1_KO_3H_ANTI_IGM_STIM_BCELL_DN	1	0.987841	0	170	c7.immunesigdb	up	1	14139	1
GSE21063_WT_VS_NFATC1_KO_3H_ANTI_IGM_STIM_BCELL_UP	1	0.989671	0	146	c7.immunesigdb	up	1	14139	1
GSE21063_WT_VS_NFATC1_KO_8H_ANTI_IGM_STIM_BCELL_DN	1	0.986711	0	191	c7.immunesigdb	up	1	14139	1
GSE21063_WT_VS_NFATC1_KO_8H_ANTI_IGM_STIM_BCELL_UP	1	0.987193	0	178	c7.immunesigdb	up	1	14139	1
GSE21063_WT_VS_NFATC1_KO_BCELL_DN	1	0.986682	0	190	c7.immunesigdb	up	1	14139	1
GSE2124_CTRL_VS_LYMPHOTOXIN_BETA_TREATED_MLN_UP	1	0.991125	0	125	c7.immunesigdb	up	1	14139	1
GSE2128_C57BL6_VS_NOD_CD4CD8_DP_THYMOCYTE_UP	1	0.987654	0	176	c7.immunesigdb	up	1	14139	1
GSE2128_C57BL6_VS_NOD_THYMOCYTE_DN	1	0.989401	0	152	c7.immunesigdb	up	1	14139	1
GSE2128_C57BL6_VS_NOD_THYMOCYTE_MIMETOPE_NEGATIVE_SELECTION_UP	1	0.990471	0	134	c7.immunesigdb	up	1	14139	1
GSE2128_CTRL_VS_MIMETOPE_NEGATIVE_SELECTION_DP_THYMOCYTE_C57BL6_DN	1	0.98757	0	177	c7.immunesigdb	up	1	14139	1
GSE2128_CTRL_VS_MIMETOPE_NEGATIVE_SELECTION_DP_THYMOCYTE_C57BL6_UP	1	0.990297	0	137	c7.immunesigdb	up	1	14139	1
GSE2128_CTRL_VS_MIMETOPE_NEGATIVE_SELECTION_DP_THYMOCYTE_NOD_DN	1	0.988853	0	158	c7.immunesigdb	up	1	14139	1
GSE2128_CTRL_VS_MIMETOPE_NEGATIVE_SELECTION_DP_THYMOCYTE_NOD_UP	1	0.988655	0	160	c7.immunesigdb	up	1	14139	1
GSE21360_NAIVE_VS_PRIMARY_MEMORY_CD8_TCELL_DN	1	0.989127	0	155	c7.immunesigdb	up	1	14139	1
GSE21360_NAIVE_VS_PRIMARY_MEMORY_CD8_TCELL_UP	1	0.990122	0	140	c7.immunesigdb	up	1	14139	1
GSE21360_NAIVE_VS_QUATERNARY_MEMORY_CD8_TCELL_DN	1	0.9868	0	187	c7.immunesigdb	up	1	14139	1
GSE21360_NAIVE_VS_SECONDARY_MEMORY_CD8_TCELL_UP	1	0.989264	0	152	c7.immunesigdb	up	1	14139	1
GSE21360_NAIVE_VS_TERTIARY_MEMORY_CD8_TCELL_DN	1	0.988207	0	165	c7.immunesigdb	up	1	14139	1
GSE21360_NAIVE_VS_TERTIARY_MEMORY_CD8_TCELL_UP	1	0.98936	0	150	c7.immunesigdb	up	1	14139	1
GSE21360_PRIMARY_VS_QUATERNARY_MEMORY_CD8_TCELL_DN	1	0.987282	0	185	c7.immunesigdb	up	1	14139	1
GSE21360_PRIMARY_VS_QUATERNARY_MEMORY_CD8_TCELL_UP	1	0.989942	0	143	c7.immunesigdb	up	1	14139	1
GSE21360_PRIMARY_VS_SECONDARY_MEMORY_CD8_TCELL_DN	1	0.988662	0	160	c7.immunesigdb	up	1	14139	1
GSE21360_PRIMARY_VS_SECONDARY_MEMORY_CD8_TCELL_UP	1	0.990435	0	137	c7.immunesigdb	up	1	14139	1
GSE21360_PRIMARY_VS_TERTIARY_MEMORY_CD8_TCELL_DN	1	0.987738	0	172	c7.immunesigdb	up	1	14139	1
GSE21360_PRIMARY_VS_TERTIARY_MEMORY_CD8_TCELL_UP	1	0.987313	0	180	c7.immunesigdb	up	1	14139	1
GSE21360_SECONDARY_VS_QUATERNARY_MEMORY_CD8_TCELL_DN	1	0.990582	0	134	c7.immunesigdb	up	1	14139	1
GSE21360_SECONDARY_VS_QUATERNARY_MEMORY_CD8_TCELL_UP	1	0.990198	0	139	c7.immunesigdb	up	1	14139	1
GSE21360_SECONDARY_VS_TERTIARY_MEMORY_CD8_TCELL_DN	1	0.989878	0	145	c7.immunesigdb	up	1	14139	1
GSE21360_SECONDARY_VS_TERTIARY_MEMORY_CD8_TCELL_UP	1	0.985772	0	196	c7.immunesigdb	up	1	14139	1
GSE21360_TERTIARY_VS_QUATERNARY_MEMORY_CD8_TCELL_DN	1	0.989695	0	146	c7.immunesigdb	up	1	14139	1
GSE21360_TERTIARY_VS_QUATERNARY_MEMORY_CD8_TCELL_UP	1	0.988697	0	161	c7.immunesigdb	up	1	14139	1
GSE21379_TFH_VS_NON_TFH_CD4_TCELL_UP	1	0.988553	0	166	c7.immunesigdb	up	1	14139	1
GSE21379_TFH_VS_NON_TFH_SAP_KO_CD4_TCELL_DN	1	0.987611	0	175	c7.immunesigdb	up	1	14139	1
GSE21379_TFH_VS_NON_TFH_SAP_KO_CD4_TCELL_UP	1	0.987216	0	183	c7.immunesigdb	up	1	14139	1
GSE21379_WT_VS_SAP_KO_CD4_TCELL_DN	1	0.988847	0	159	c7.immunesigdb	up	1	14139	1
GSE21379_WT_VS_SAP_KO_CD4_TCELL_UP	1	0.988503	0	163	c7.immunesigdb	up	1	14139	1
GSE21379_WT_VS_SAP_KO_TFH_CD4_TCELL_DN	1	0.990051	0	144	c7.immunesigdb	up	1	14139	1
GSE21379_WT_VS_SAP_KO_TFH_CD4_TCELL_UP	1	0.988711	0	160	c7.immunesigdb	up	1	14139	1
GSE21380_NON_TFH_VS_GERMINAL_CENTER_TFH_CD4_TCELL_DN	1	0.986734	0	193	c7.immunesigdb	up	1	14139	1
GSE21380_NON_TFH_VS_GERMINAL_CENTER_TFH_CD4_TCELL_UP	1	0.989627	0	146	c7.immunesigdb	up	1	14139	1
GSE21380_NON_TFH_VS_TFH_CD4_TCELL_DN	1	0.988345	0	167	c7.immunesigdb	up	1	14139	1
GSE21380_TFH_VS_GERMINAL_CENTER_TFH_CD4_TCELL_DN	1	0.987753	0	171	c7.immunesigdb	up	1	14139	1
GSE21380_TFH_VS_GERMINAL_CENTER_TFH_CD4_TCELL_UP	1	0.989421	0	150	c7.immunesigdb	up	1	14139	1
GSE21546_ELK1_KO_VS_SAP1A_KO_AND_ELK1_KO_ANTI_CD3_STIM_DP_THYMOCYTES_DN	1	0.987721	0	174	c7.immunesigdb	up	1	14139	1
GSE21546_ELK1_KO_VS_SAP1A_KO_AND_ELK1_KO_ANTI_CD3_STIM_DP_THYMOCYTES_UP	1	0.987449	0	179	c7.immunesigdb	up	1	14139	1
GSE21546_ELK1_KO_VS_SAP1A_KO_AND_ELK1_KO_DP_THYMOCYTES_DN	1	0.986686	0	187	c7.immunesigdb	up	1	14139	1
GSE21546_ELK1_KO_VS_SAP1A_KO_AND_ELK1_KO_DP_THYMOCYTES_UP	1	0.988071	0	170	c7.immunesigdb	up	1	14139	1
GSE21546_SAP1A_KO_VS_SAP1A_KO_AND_ELK1_KO_ANTI_CD3_STIM_DP_THYMOCYTES_DN	1	0.988591	0	163	c7.immunesigdb	up	1	14139	1
GSE21546_SAP1A_KO_VS_SAP1A_KO_AND_ELK1_KO_DP_THYMOCYTES_DN	1	0.987959	0	173	c7.immunesigdb	up	1	14139	1
GSE21546_SAP1A_KO_VS_SAP1A_KO_AND_ELK1_KO_DP_THYMOCYTES_UP	1	0.988236	0	165	c7.immunesigdb	up	1	14139	1
GSE21546_UNSTIM_VS_ANTI_CD3_STIM_DP_THYMOCYTES_DN	1	0.987173	0	181	c7.immunesigdb	up	1	14139	1
GSE21546_UNSTIM_VS_ANTI_CD3_STIM_DP_THYMOCYTES_UP	1	0.988003	0	171	c7.immunesigdb	up	1	14139	1
GSE21546_UNSTIM_VS_ANTI_CD3_STIM_ELK1_KO_DP_THYMOCYTES_DN	1	0.991746	0	118	c7.immunesigdb	up	1	14139	1
GSE21546_UNSTIM_VS_ANTI_CD3_STIM_ELK1_KO_DP_THYMOCYTES_UP	1	0.990936	0	128	c7.immunesigdb	up	1	14139	1
GSE21546_UNSTIM_VS_ANTI_CD3_STIM_SAP1A_KO_AND_ELK1_KO_DP_THYMOCYTES_DN	1	0.993646	0	89	c7.immunesigdb	up	1	14139	1
GSE21546_UNSTIM_VS_ANTI_CD3_STIM_SAP1A_KO_AND_ELK1_KO_DP_THYMOCYTES_UP	1	0.990441	0	135	c7.immunesigdb	up	1	14139	1
GSE21546_UNSTIM_VS_ANTI_CD3_STIM_SAP1A_KO_DP_THYMOCYTES_DN	1	0.992697	0	103	c7.immunesigdb	up	1	14139	1
GSE21546_UNSTIM_VS_ANTI_CD3_STIM_SAP1A_KO_DP_THYMOCYTES_UP	1	0.987976	0	171	c7.immunesigdb	up	1	14139	1
GSE21546_WT_VS_ELK1_KO_ANTI_CD3_STIM_DP_THYMOCYTES_DN	1	0.986881	0	182	c7.immunesigdb	up	1	14139	1
GSE21546_WT_VS_ELK1_KO_DP_THYMOCYTES_DN	1	0.988655	0	159	c7.immunesigdb	up	1	14139	1
GSE21546_WT_VS_ELK1_KO_DP_THYMOCYTES_UP	1	0.98737	0	178	c7.immunesigdb	up	1	14139	1
GSE21546_WT_VS_SAP1A_KO_AND_ELK1_KO_ANTI_CD3_STIM_DP_THYMOCYTES_DN	1	0.988717	0	162	c7.immunesigdb	up	1	14139	1
GSE21546_WT_VS_SAP1A_KO_AND_ELK1_KO_ANTI_CD3_STIM_DP_THYMOCYTES_UP	1	0.988304	0	167	c7.immunesigdb	up	1	14139	1
GSE21546_WT_VS_SAP1A_KO_AND_ELK1_KO_DP_THYMOCYTES_DN	1	0.988458	0	170	c7.immunesigdb	up	1	14139	1
GSE21546_WT_VS_SAP1A_KO_AND_ELK1_KO_DP_THYMOCYTES_UP	1	0.988285	0	166	c7.immunesigdb	up	1	14139	1
GSE21546_WT_VS_SAP1A_KO_ANTI_CD3_STIM_DP_THYMOCYTES_UP	1	0.989519	0	148	c7.immunesigdb	up	1	14139	1
GSE21546_WT_VS_SAP1A_KO_DP_THYMOCYTES_DN	1	0.989999	0	143	c7.immunesigdb	up	1	14139	1
GSE21546_WT_VS_SAP1A_KO_DP_THYMOCYTES_UP	1	0.987446	0	177	c7.immunesigdb	up	1	14139	1
GSE21670_IL6_VS_TGFB_AND_IL6_TREATED_CD4_TCELL_DN	1	0.989666	0	145	c7.immunesigdb	up	1	14139	1
GSE21670_IL6_VS_TGFB_AND_IL6_TREATED_CD4_TCELL_UP	1	0.989236	0	152	c7.immunesigdb	up	1	14139	1
GSE21670_IL6_VS_TGFB_AND_IL6_TREATED_STAT3_KO_CD4_TCELL_DN	1	0.988259	0	169	c7.immunesigdb	up	1	14139	1
GSE21670_IL6_VS_TGFB_AND_IL6_TREATED_STAT3_KO_CD4_TCELL_UP	1	0.986297	0	194	c7.immunesigdb	up	1	14139	1
GSE21670_STAT3_KO_VS_WT_CD4_TCELL_DN	1	0.987887	0	172	c7.immunesigdb	up	1	14139	1
GSE21670_STAT3_KO_VS_WT_CD4_TCELL_IL6_TREATED_UP	1	0.988113	0	169	c7.immunesigdb	up	1	14139	1
GSE21670_STAT3_KO_VS_WT_CD4_TCELL_TGFB_IL6_TREATED_DN	1	0.988472	0	166	c7.immunesigdb	up	1	14139	1
GSE21670_STAT3_KO_VS_WT_CD4_TCELL_TGFB_TREATED_DN	1	0.989896	0	143	c7.immunesigdb	up	1	14139	1
GSE21670_STAT3_KO_VS_WT_CD4_TCELL_TGFB_TREATED_UP	1	0.986955	0	185	c7.immunesigdb	up	1	14139	1
GSE21670_STAT3_KO_VS_WT_CD4_TCELL_UP	1	0.989148	0	151	c7.immunesigdb	up	1	14139	1
GSE21670_TGFB_VS_IL6_TREATED_CD4_TCELL_UP	1	0.990472	0	136	c7.immunesigdb	up	1	14139	1
GSE21670_TGFB_VS_IL6_TREATED_STAT3_KO_CD4_TCELL_DN	1	0.988619	0	164	c7.immunesigdb	up	1	14139	1
GSE21670_TGFB_VS_IL6_TREATED_STAT3_KO_CD4_TCELL_UP	1	0.987685	0	176	c7.immunesigdb	up	1	14139	1
GSE21670_TGFB_VS_TGFB_AND_IL6_TREATED_CD4_TCELL_DN	1	0.987561	0	177	c7.immunesigdb	up	1	14139	1
GSE21670_TGFB_VS_TGFB_AND_IL6_TREATED_CD4_TCELL_UP	1	0.98787	0	173	c7.immunesigdb	up	1	14139	1
GSE21670_TGFB_VS_TGFB_AND_IL6_TREATED_STAT3_KO_CD4_TCELL_DN	1	0.986835	0	188	c7.immunesigdb	up	1	14139	1
GSE21670_TGFB_VS_TGFB_AND_IL6_TREATED_STAT3_KO_CD4_TCELL_UP	1	0.987854	0	173	c7.immunesigdb	up	1	14139	1
GSE21670_UNTREATED_VS_IL6_TREATED_CD4_TCELL_UP	1	0.988479	0	163	c7.immunesigdb	up	1	14139	1
GSE21670_UNTREATED_VS_IL6_TREATED_STAT3_KO_CD4_TCELL_DN	1	0.986862	0	186	c7.immunesigdb	up	1	14139	1
GSE21670_UNTREATED_VS_IL6_TREATED_STAT3_KO_CD4_TCELL_UP	1	0.988307	0	167	c7.immunesigdb	up	1	14139	1
GSE21670_UNTREATED_VS_TGFB_IL6_TREATED_CD4_TCELL_DN	1	0.989666	0	143	c7.immunesigdb	up	1	14139	1
GSE21670_UNTREATED_VS_TGFB_IL6_TREATED_CD4_TCELL_UP	1	0.987679	0	177	c7.immunesigdb	up	1	14139	1
GSE21670_UNTREATED_VS_TGFB_IL6_TREATED_STAT3_KO_CD4_TCELL_DN	1	0.987266	0	182	c7.immunesigdb	up	1	14139	1
GSE21670_UNTREATED_VS_TGFB_IL6_TREATED_STAT3_KO_CD4_TCELL_UP	1	0.986731	0	188	c7.immunesigdb	up	1	14139	1
GSE21670_UNTREATED_VS_TGFB_TREATED_CD4_TCELL_DN	1	0.988184	0	171	c7.immunesigdb	up	1	14139	1
GSE21670_UNTREATED_VS_TGFB_TREATED_STAT3_KO_CD4_TCELL_DN	1	0.989286	0	154	c7.immunesigdb	up	1	14139	1
GSE21670_UNTREATED_VS_TGFB_TREATED_STAT3_KO_CD4_TCELL_UP	1	0.98906	0	155	c7.immunesigdb	up	1	14139	1
GSE21678_WT_VS_FOXO1_FOXO3_KO_TREG_DN	1	0.987945	0	167	c7.immunesigdb	up	1	14139	1
GSE21678_WT_VS_FOXO1_FOXO3_KO_TREG_UP	1	0.987853	0	174	c7.immunesigdb	up	1	14139	1
GSE21774_CD56_BRIGHT_VS_DIM_CD62L_POSITIVE_NK_CELL_DN	1	0.987727	0	173	c7.immunesigdb	up	1	14139	1
GSE21774_CD62L_POS_CD56_BRIGHT_VS_CD62L_NEG_CD56_DIM_NK_CELL_UP	1	0.990351	0	137	c7.immunesigdb	up	1	14139	1
GSE21774_CD62L_POS_CD56_DIM_VS_CD62L_NEG_CD56_DIM_NK_CELL_DN	1	0.990533	0	133	c7.immunesigdb	up	1	14139	1
GSE21927_BALBC_VS_C57BL6_MONOCYTE_SPLEEN_DN	1	0.989028	0	155	c7.immunesigdb	up	1	14139	1
GSE21927_BALBC_VS_C57BL6_MONOCYTE_SPLEEN_UP	1	0.989688	0	149	c7.immunesigdb	up	1	14139	1
GSE21927_BALBC_VS_C57BL6_MONOCYTE_TUMOR_DN	1	0.988514	0	163	c7.immunesigdb	up	1	14139	1
GSE21927_BALBC_VS_C57BL6_MONOCYTE_TUMOR_UP	1	0.985744	0	197	c7.immunesigdb	up	1	14139	1
GSE21927_C26GM_VS_4T1_TUMOR_MONOCYTE_BALBC_DN	1	0.987339	0	184	c7.immunesigdb	up	1	14139	1
GSE21927_C26GM_VS_4T1_TUMOR_MONOCYTE_BALBC_UP	1	0.988629	0	162	c7.immunesigdb	up	1	14139	1
GSE21927_EL4_VS_MCA203_TUMOR_MONOCYTES_DN	1	0.989041	0	155	c7.immunesigdb	up	1	14139	1
GSE21927_EL4_VS_MCA203_TUMOR_MONOCYTES_UP	1	0.990725	0	131	c7.immunesigdb	up	1	14139	1
GSE21927_GMCSF_IL6_VS_GMCSF_GCSF_TREATED_BONE_MARROW_DN	1	0.985884	0	196	c7.immunesigdb	up	1	14139	1
GSE21927_GMCSF_IL6_VS_GMCSF_GCSF_TREATED_BONE_MARROW_UP	1	0.990742	0	131	c7.immunesigdb	up	1	14139	1
GSE21927_HEALTHY_VS_TUMOROUS_BALBC_MOUSE_MONOCYTE_DN	1	0.992451	0	108	c7.immunesigdb	up	1	14139	1
GSE21927_HEALTHY_VS_TUMOROUS_BALBC_MOUSE_MONOCYTE_UP	1	0.988977	0	158	c7.immunesigdb	up	1	14139	1
GSE21927_SPLEEN_C57BL6_VS_4T1_TUMOR_BALBC_MONOCYTES_DN	1	0.986424	0	190	c7.immunesigdb	up	1	14139	1
GSE21927_SPLEEN_C57BL6_VS_EL4_TUMOR_BALBC_MONOCYTES_DN	1	0.985961	0	194	c7.immunesigdb	up	1	14139	1
GSE21927_SPLEEN_C57BL6_VS_EL4_TUMOR_BALBC_MONOCYTES_UP	1	0.987115	0	187	c7.immunesigdb	up	1	14139	1
GSE21927_SPLEEN_MONOCYTE_VS_GMCSF_GCSF_BONE_MARROW_DN	1	0.988364	0	164	c7.immunesigdb	up	1	14139	1
GSE21927_SPLEEN_MONOCYTE_VS_GMCSF_GCSF_BONE_MARROW_UP	1	0.98944	0	151	c7.immunesigdb	up	1	14139	1
GSE21927_SPLEEN_VS_4T1_TUMOR_MONOCYTE_BALBC_DN	1	0.987893	0	171	c7.immunesigdb	up	1	14139	1
GSE21927_SPLEEN_VS_BONE_MARROW_MONOCYTE_BALBC_UP	1	0.988482	0	165	c7.immunesigdb	up	1	14139	1
GSE21927_SPLEEN_VS_C26GM_TUMOR_MONOCYTE_BALBC_DN	1	0.989072	0	157	c7.immunesigdb	up	1	14139	1
GSE21927_SPLEEN_VS_TUMOR_MONOCYTE_BALBC_DN	1	0.988536	0	165	c7.immunesigdb	up	1	14139	1
GSE21927_SPLEEN_VS_TUMOR_MONOCYTE_BALBC_UP	1	0.990599	0	132	c7.immunesigdb	up	1	14139	1
GSE21927_SPLEEN_VS_TUMOR_MONOCYTE_C57BL6_DN	1	0.989983	0	145	c7.immunesigdb	up	1	14139	1
GSE21927_SPLEEN_VS_TUMOR_MONOCYTE_C57BL6_UP	1	0.99104	0	127	c7.immunesigdb	up	1	14139	1
GSE21927_SPLENIC_C26GM_TUMOROUS_VS_4T1_TUMOR_MONOCYTES_DN	1	0.988246	0	167	c7.immunesigdb	up	1	14139	1
GSE21927_SPLENIC_C26GM_TUMOROUS_VS_4T1_TUMOR_MONOCYTES_UP	1	0.990143	0	138	c7.immunesigdb	up	1	14139	1
GSE21927_SPLENIC_C26GM_TUMOROUS_VS_BONE_MARROW_MONOCYTES_DN	1	0.987698	0	173	c7.immunesigdb	up	1	14139	1
GSE21927_SPLENIC_VS_TUMOR_MONOCYTES_FROM_C26GM_TUMOROUS_MICE_BALBC_DN	1	0.987043	0	188	c7.immunesigdb	up	1	14139	1
GSE21927_SPLENIC_VS_TUMOR_MONOCYTES_FROM_C26GM_TUMOROUS_MICE_BALBC_UP	1	0.989457	0	148	c7.immunesigdb	up	1	14139	1
GSE21927_UNTREATED_VS_GMCSF_GCSF_TREATED_BONE_MARROW_DN	1	0.988725	0	160	c7.immunesigdb	up	1	14139	1
GSE21927_UNTREATED_VS_GMCSF_GCSF_TREATED_BONE_MARROW_UP	1	0.988137	0	169	c7.immunesigdb	up	1	14139	1
GSE21927_UNTREATED_VS_GMCSF_IL6_TREATED_BONE_MARROW_DN	1	0.990052	0	143	c7.immunesigdb	up	1	14139	1
GSE21927_UNTREATED_VS_GMCSF_IL6_TREATED_BONE_MARROW_UP	1	0.988998	0	155	c7.immunesigdb	up	1	14139	1
GSE2197_CPG_DNA_VS_UNTREATED_IN_DC_DN	1	0.987903	0	170	c7.immunesigdb	up	1	14139	1
GSE2197_CPG_DNA_VS_UNTREATED_IN_DC_UP	1	0.988123	0	168	c7.immunesigdb	up	1	14139	1
GSE2197_IMMUNOSUPPRESSIVE_DNA_VS_UNTREATED_IN_DC_UP	1	0.98806	0	169	c7.immunesigdb	up	1	14139	1
GSE2197_IMMUNOSUPPRESSIVE_DNA_VS_UNTREATEDIN_DC_DN	1	0.987223	0	181	c7.immunesigdb	up	1	14139	1
GSE22025_PROGESTERONE_VS_TGFB1_AND_PROGESTERONE_TREATED_CD4_TCELL_UP	1	0.986883	0	187	c7.immunesigdb	up	1	14139	1
GSE22025_UNTREATED_VS_PROGESTERONE_TREATED_CD4_TCELL_DN	1	0.98851	0	163	c7.immunesigdb	up	1	14139	1
GSE22025_UNTREATED_VS_PROGESTERONE_TREATED_CD4_TCELL_UP	1	0.989475	0	149	c7.immunesigdb	up	1	14139	1
GSE22025_UNTREATED_VS_TGFB1_AND_PROGESTERONE_TREATED_CD4_TCELL_DN	1	0.990799	0	131	c7.immunesigdb	up	1	14139	1
GSE22025_UNTREATED_VS_TGFB1_AND_PROGESTERONE_TREATED_CD4_TCELL_UP	1	0.989773	0	146	c7.immunesigdb	up	1	14139	1
GSE22025_UNTREATED_VS_TGFB1_TREATED_CD4_TCELL_DN	1	0.989638	0	147	c7.immunesigdb	up	1	14139	1
GSE22025_UNTREATED_VS_TGFB1_TREATED_CD4_TCELL_UP	1	0.988874	0	159	c7.immunesigdb	up	1	14139	1
GSE22033_UNTREATED_VS_MRL24_TREATED_MEF_DN	1	0.987721	0	177	c7.immunesigdb	up	1	14139	1
GSE22033_UNTREATED_VS_MRL24_TREATED_MEF_UP	1	0.987087	0	181	c7.immunesigdb	up	1	14139	1
GSE22033_UNTREATED_VS_ROSIGLITAZONE_TREATED_MEF_DN	1	0.988267	0	169	c7.immunesigdb	up	1	14139	1
GSE22033_UNTREATED_VS_ROSIGLITAZONE_TREATED_MEF_UP	1	0.986324	0	192	c7.immunesigdb	up	1	14139	1
GSE22033_WT_VS_PPARG_KO_MEF_DN	1	0.987934	0	169	c7.immunesigdb	up	1	14139	1
GSE22033_WT_VS_PPARG_KO_MEF_UP	1	0.989375	0	152	c7.immunesigdb	up	1	14139	1
GSE22045_TREG_VS_TCONV_DN	1	0.988653	0	161	c7.immunesigdb	up	1	14139	1
GSE22045_TREG_VS_TCONV_UP	1	0.990168	0	140	c7.immunesigdb	up	1	14139	1
GSE22103_LPS_VS_GMCSF_AND_IFNG_STIM_NEUTROPHIL_DN	1	0.986895	0	189	c7.immunesigdb	up	1	14139	1
GSE22103_LPS_VS_GMCSF_AND_IFNG_STIM_NEUTROPHIL_UP	1	0.98684	0	188	c7.immunesigdb	up	1	14139	1
GSE22103_UNSTIM_VS_GMCSF_AND_IFNG_STIM_NEUTROPHIL_DN	1	0.98724	0	178	c7.immunesigdb	up	1	14139	1
GSE22103_UNSTIM_VS_GMCSF_AND_IFNG_STIM_NEUTROPHIL_UP	1	0.986645	0	191	c7.immunesigdb	up	1	14139	1
GSE22103_UNSTIM_VS_LPS_STIM_NEUTROPHIL_DN	1	0.987618	0	171	c7.immunesigdb	up	1	14139	1
GSE22103_UNSTIM_VS_LPS_STIM_NEUTROPHIL_UP	1	0.986639	0	188	c7.immunesigdb	up	1	14139	1
GSE22140_GERMFREE_VS_SPF_ARTHRITIC_MOUSE_CD4_TCELL_UP	1	0.98732	0	180	c7.immunesigdb	up	1	14139	1
GSE22140_GERMFREE_VS_SPF_MOUSE_CD4_TCELL_DN	1	0.987266	0	180	c7.immunesigdb	up	1	14139	1
GSE22140_GERMFREE_VS_SPF_MOUSE_CD4_TCELL_UP	1	0.987842	0	171	c7.immunesigdb	up	1	14139	1
GSE22140_HEALTHY_VS_ARTHRITIC_GERMFREE_MOUSE_CD4_TCELL_DN	1	0.987597	0	174	c7.immunesigdb	up	1	14139	1
GSE22140_HEALTHY_VS_ARTHRITIC_MOUSE_CD4_TCELL_DN	1	0.987716	0	176	c7.immunesigdb	up	1	14139	1
GSE22140_HEALTHY_VS_ARTHRITIC_MOUSE_CD4_TCELL_UP	1	0.988214	0	164	c7.immunesigdb	up	1	14139	1
GSE22196_HEALTHY_VS_OBESE_MOUSE_SKIN_GAMMADELTA_TCELL_UP	1	0.987411	0	177	c7.immunesigdb	up	1	14139	1
GSE22229_RENAL_TRANSPLANT_IMMUNOSUPP_THERAPY_VS_HEALTHY_PBMC_DN	1	0.988016	0	172	c7.immunesigdb	up	1	14139	1
GSE22229_RENAL_TRANSPLANT_IMMUNOSUPP_THERAPY_VS_HEALTHY_PBMC_UP	1	0.988153	0	166	c7.immunesigdb	up	1	14139	1
GSE22229_RENAL_TRANSPLANT_VS_HEALTHY_PBMC_DN	1	0.987903	0	174	c7.immunesigdb	up	1	14139	1
GSE22229_RENAL_TRANSPLANT_VS_HEALTHY_PBMC_UP	1	0.988061	0	169	c7.immunesigdb	up	1	14139	1
GSE22229_UNTREATED_VS_IMMUNOSUPP_THERAPY_RENAL_TRANSPLANT_PATIENT_PBMC_DN	1	0.987881	0	172	c7.immunesigdb	up	1	14139	1
GSE22229_UNTREATED_VS_IMMUNOSUPP_THERAPY_RENAL_TRANSPLANT_PATIENT_PBMC_UP	1	0.989351	0	153	c7.immunesigdb	up	1	14139	1
GSE22282_HYPOXIA_VS_NORMOXIA_MYELOID_DC_UP	1	0.988679	0	158	c7.immunesigdb	up	1	14139	1
GSE22313_HEALTHY_VS_SLE_MOUSE_CD4_TCELL_DN	1	0.988457	0	164	c7.immunesigdb	up	1	14139	1
GSE22313_HEALTHY_VS_SLE_MOUSE_CD4_TCELL_UP	1	0.988509	0	162	c7.immunesigdb	up	1	14139	1
GSE22342_CD11C_HIGH_VS_LOW_DECIDUAL_MACROPHAGES_DN	1	0.9913	0	124	c7.immunesigdb	up	1	14139	1
GSE22342_CD11C_HIGH_VS_LOW_DECIDUAL_MACROPHAGES_UP	1	0.989632	0	149	c7.immunesigdb	up	1	14139	1
GSE22432_CDC_VS_COMMON_DC_PROGENITOR_DN	1	0.987384	0	177	c7.immunesigdb	up	1	14139	1
GSE22432_CDC_VS_COMMON_DC_PROGENITOR_UP	1	0.987886	0	175	c7.immunesigdb	up	1	14139	1
GSE22432_CONVENTIONAL_CDC_VS_PLASMACYTOID_PDC_DN	1	0.987256	0	181	c7.immunesigdb	up	1	14139	1
GSE22432_CONVENTIONAL_CDC_VS_PLASMACYTOID_PDC_UP	1	0.986989	0	183	c7.immunesigdb	up	1	14139	1
GSE22432_MULTIPOTENT_PROGENITOR_VS_CDC_DN	1	0.986646	0	188	c7.immunesigdb	up	1	14139	1
GSE22432_MULTIPOTENT_PROGENITOR_VS_CDC_UP	1	0.989077	0	155	c7.immunesigdb	up	1	14139	1
GSE22432_MULTIPOTENT_PROGENITOR_VS_PDC_DN	1	0.986304	0	193	c7.immunesigdb	up	1	14139	1
GSE22432_MULTIPOTENT_VS_COMMON_DC_PROGENITOR_DN	1	0.988373	0	165	c7.immunesigdb	up	1	14139	1
GSE22432_MULTIPOTENT_VS_COMMON_DC_PROGENITOR_UNTREATED_UP	1	0.986566	0	186	c7.immunesigdb	up	1	14139	1
GSE22432_PDC_VS_TGFB1_TREATEDCOMMON_DC_PROGENITOR_DN	1	0.987966	0	173	c7.immunesigdb	up	1	14139	1
GSE22432_PDC_VS_TGFB1_TREATEDCOMMON_DC_PROGENITOR_UP	1	0.986385	0	189	c7.immunesigdb	up	1	14139	1
GSE22432_UNTREATED_VS_TGFB1_TREATED_COMMON_DC_PROGENITOR_DN	1	0.987531	0	177	c7.immunesigdb	up	1	14139	1
GSE22432_UNTREATED_VS_TGFB1_TREATED_COMMON_DC_PROGENITOR_UP	1	0.987765	0	172	c7.immunesigdb	up	1	14139	1
GSE22443_IL2_VS_IL12_TREATED_ACT_CD8_TCELL_DN	1	0.987182	0	180	c7.immunesigdb	up	1	14139	1
GSE22443_IL2_VS_IL12_TREATED_ACT_CD8_TCELL_UP	1	0.990955	0	128	c7.immunesigdb	up	1	14139	1
GSE22443_NAIVE_VS_ACT_AND_IL12_TREATED_CD8_TCELL_DN	1	0.988382	0	166	c7.immunesigdb	up	1	14139	1
GSE22443_NAIVE_VS_ACT_AND_IL12_TREATED_CD8_TCELL_UP	1	0.987297	0	179	c7.immunesigdb	up	1	14139	1
GSE22443_NAIVE_VS_ACT_AND_IL2_TREATED_CD8_TCELL_DN	1	0.989459	0	149	c7.immunesigdb	up	1	14139	1
GSE22443_NAIVE_VS_ACT_AND_IL2_TREATED_CD8_TCELL_UP	1	0.990678	0	131	c7.immunesigdb	up	1	14139	1
GSE22527_ANTI_CD3_INVIVO_VS_UNTREATED_MOUSE_TREG_DN	1	0.986741	0	188	c7.immunesigdb	up	1	14139	1
GSE22589_HEALTHY_VS_HIV_AND_SIV_INFECTED_DC_UP	1	0.98668	0	186	c7.immunesigdb	up	1	14139	1
GSE22589_HEALTHY_VS_HIV_INFECTED_DC_DN	1	0.988666	0	161	c7.immunesigdb	up	1	14139	1
GSE22589_HEALTHY_VS_HIV_INFECTED_DC_UP	1	0.986634	0	190	c7.immunesigdb	up	1	14139	1
GSE22589_HEALTHY_VS_SIV_INFECTED_DC_UP	1	0.986894	0	183	c7.immunesigdb	up	1	14139	1
GSE22589_HIV_VS_HIV_AND_SIV_INFECTED_DC_DN	1	0.986655	0	191	c7.immunesigdb	up	1	14139	1
GSE22589_HIV_VS_HIV_AND_SIV_INFECTED_DC_UP	1	0.989417	0	150	c7.immunesigdb	up	1	14139	1
GSE22589_SIV_VS_HIV_AND_SIV_INFECTED_DC_DN	1	0.989659	0	147	c7.immunesigdb	up	1	14139	1
GSE22589_SIV_VS_HIV_AND_SIV_INFECTED_DC_UP	1	0.989455	0	148	c7.immunesigdb	up	1	14139	1
GSE22601_CD4_SINGLE_POSITIVE_VS_CD8_SINGLE_POSITIVE_THYMOCYTE_DN	1	0.987684	0	175	c7.immunesigdb	up	1	14139	1
GSE22601_DOUBLE_NEGATIVE_VS_CD4_SINGLE_POSITIVE_THYMOCYTE_DN	1	0.987167	0	182	c7.immunesigdb	up	1	14139	1
GSE22601_DOUBLE_NEGATIVE_VS_CD8_SINGLE_POSITIVE_THYMOCYTE_DN	1	0.990002	0	142	c7.immunesigdb	up	1	14139	1
GSE22601_DOUBLE_NEGATIVE_VS_CD8_SINGLE_POSITIVE_THYMOCYTE_UP	1	0.991077	0	126	c7.immunesigdb	up	1	14139	1
GSE22601_DOUBLE_NEGATIVE_VS_DOUBLE_POSITIVE_THYMOCYTE_UP	1	0.989317	0	150	c7.immunesigdb	up	1	14139	1
GSE22601_DOUBLE_NEGATIVE_VS_IMMATURE_CD4_SP_THYMOCYTE_DN	1	0.98978	0	143	c7.immunesigdb	up	1	14139	1
GSE22601_DOUBLE_NEGATIVE_VS_IMMATURE_CD4_SP_THYMOCYTE_UP	1	0.986688	0	188	c7.immunesigdb	up	1	14139	1
GSE22601_DOUBLE_POSITIVE_VS_CD4_SINGLE_POSITIVE_THYMOCYTE_DN	1	0.986334	0	192	c7.immunesigdb	up	1	14139	1
GSE22601_DOUBLE_POSITIVE_VS_CD4_SINGLE_POSITIVE_THYMOCYTE_UP	1	0.98989	0	144	c7.immunesigdb	up	1	14139	1
GSE22601_DOUBLE_POSITIVE_VS_CD8_SINGLE_POSITIVE_THYMOCYTE_DN	1	0.9864	0	191	c7.immunesigdb	up	1	14139	1
GSE22601_DOUBLE_POSITIVE_VS_CD8_SINGLE_POSITIVE_THYMOCYTE_UP	1	0.987489	0	179	c7.immunesigdb	up	1	14139	1
GSE22601_IMMATURE_CD4_SINGLE_POSITIVE_VS_CD4_SINGLE_POSITIVE_THYMOCYTE_UP	1	0.98718	0	181	c7.immunesigdb	up	1	14139	1
GSE22601_IMMATURE_CD4_SINGLE_POSITIVE_VS_CD8_SINGLE_POSITIVE_THYMOCYTE_DN	1	0.98738	0	179	c7.immunesigdb	up	1	14139	1
GSE22601_IMMATURE_CD4_SINGLE_POSITIVE_VS_CD8_SINGLE_POSITIVE_THYMOCYTE_UP	1	0.988345	0	164	c7.immunesigdb	up	1	14139	1
GSE22601_IMMATURE_CD4_SINGLE_POSITIVE_VS_DOUBLE_POSITIVE_THYMOCYTE_DN	1	0.987695	0	177	c7.immunesigdb	up	1	14139	1
GSE22601_IMMATURE_CD4_SINGLE_POSITIVE_VS_DOUBLE_POSITIVE_THYMOCYTE_UP	1	0.992663	0	103	c7.immunesigdb	up	1	14139	1
GSE22611_MUTANT_NOD2_TRANSDUCED_VS_CTRL_HEK293T_STIMULATED_WITH_MDP_6H_DN	1	0.988336	0	167	c7.immunesigdb	up	1	14139	1
GSE22611_MUTANT_NOD2_TRANSDUCED_VS_CTRL_HEK293T_STIMULATED_WITH_MDP_6H_UP	1	0.990207	0	141	c7.immunesigdb	up	1	14139	1
GSE22611_MUTANT_NOD2_VS_CTRL_TRANSDUCED_HEK293T_CELL_DN	1	0.989667	0	148	c7.immunesigdb	up	1	14139	1
GSE22611_NOD2_TRANSD_VS_CTRL_TRANSD_HEK293_MDP_STIM_2H_DN	1	0.995861	0	59	c7.immunesigdb	up	1	14139	1
GSE22611_NOD2_TRANSD_VS_CTRL_TRANSD_HEK293_MDP_STIM_6H_DN	1	0.988964	0	157	c7.immunesigdb	up	1	14139	1
GSE22611_NOD2_TRANSD_VS_CTRL_TRANSD_HEK293_MDP_STIM_6H_UP	1	0.989468	0	152	c7.immunesigdb	up	1	14139	1
GSE22611_NOD2_TRANSDUCED_VS_CTRL_HEK293T_STIMULATED_WITH_MDP_2H_DN	1	0.988246	0	166	c7.immunesigdb	up	1	14139	1
GSE22611_NOD2_TRANSDUCED_VS_CTRL_HEK293T_STIMULATED_WITH_MDP_2H_UP	1	0.988878	0	159	c7.immunesigdb	up	1	14139	1
GSE22611_NOD2_VS_CTRL_TRANSDUCED_HEK293T_CELL_DN	1	0.988488	0	164	c7.immunesigdb	up	1	14139	1
GSE22611_NOD2_VS_MUTANT_NOD2_TRANSDUCED_HEK293T_CELL_DN	1	0.990292	0	139	c7.immunesigdb	up	1	14139	1
GSE22611_NOD2_VS_MUTANT_NOD2_TRANSDUCED_HEK293T_CELL_UP	1	0.98785	0	172	c7.immunesigdb	up	1	14139	1
GSE22611_UNSTIM_VS_2H_MDP_STIM_MUTANT_NOD2_TRANSDUCED_HEK293T_CELL_UP	1	0.988311	0	166	c7.immunesigdb	up	1	14139	1
GSE22611_UNSTIM_VS_2H_MDP_STIM_NOD2_TRANSDUCED_HEK293T_CELL_DN	1	0.988718	0	161	c7.immunesigdb	up	1	14139	1
GSE22611_UNSTIM_VS_2H_MDP_STIM_NOD2_TRANSDUCED_HEK293T_CELL_UP	1	0.989112	0	155	c7.immunesigdb	up	1	14139	1
GSE22611_UNSTIM_VS_6H_MDP_STIM_MUTANT_NOD2_TRANSDUCED_HEK293T_CELL_UP	1	0.98809	0	168	c7.immunesigdb	up	1	14139	1
GSE22611_UNSTIM_VS_6H_MDP_STIM_NOD2_TRANSDUCED_HEK293T_CELL_DN	1	0.988377	0	166	c7.immunesigdb	up	1	14139	1
GSE22611_UNSTIM_VS_6H_MDP_STIM_NOD2_TRANSDUCED_HEK293T_CELL_UP	1	0.989691	0	147	c7.immunesigdb	up	1	14139	1
GSE22886_CD4_TCELL_VS_BCELL_NAIVE_DN	1	0.989985	0	145	c7.immunesigdb	up	1	14139	1
GSE22886_CD8_TCELL_VS_BCELL_NAIVE_DN	1	0.99052	0	137	c7.immunesigdb	up	1	14139	1
GSE22886_CD8_TCELL_VS_BCELL_NAIVE_UP	1	0.988193	0	167	c7.immunesigdb	up	1	14139	1
GSE22886_CD8_VS_CD4_NAIVE_TCELL_DN	1	0.990175	0	141	c7.immunesigdb	up	1	14139	1
GSE22886_CD8_VS_CD4_NAIVE_TCELL_UP	1	0.987676	0	175	c7.immunesigdb	up	1	14139	1
GSE22886_CTRL_VS_LPS_24H_DC_UP	1	0.986741	0	184	c7.immunesigdb	up	1	14139	1
GSE22886_DAY0_VS_DAY1_MONOCYTE_IN_CULTURE_DN	1	0.987515	0	175	c7.immunesigdb	up	1	14139	1
GSE22886_DAY0_VS_DAY7_MONOCYTE_IN_CULTURE_DN	1	0.98623	0	191	c7.immunesigdb	up	1	14139	1
GSE22886_DAY0_VS_DAY7_MONOCYTE_IN_CULTURE_UP	1	0.987981	0	172	c7.immunesigdb	up	1	14139	1
GSE22886_DAY1_VS_DAY7_MONOCYTE_IN_CULTURE_DN	1	0.985911	0	196	c7.immunesigdb	up	1	14139	1
GSE22886_DAY1_VS_DAY7_MONOCYTE_IN_CULTURE_UP	1	0.987725	0	174	c7.immunesigdb	up	1	14139	1
GSE22886_DC_VS_MONOCYTE_DN	1	0.988035	0	171	c7.immunesigdb	up	1	14139	1
GSE22886_IGA_VS_IGM_MEMORY_BCELL_DN	1	0.98875	0	162	c7.immunesigdb	up	1	14139	1
GSE22886_IGG_IGA_MEMORY_BCELL_VS_BLOOD_PLASMA_CELL_DN	1	0.986831	0	185	c7.immunesigdb	up	1	14139	1
GSE22886_IGG_IGA_MEMORY_BCELL_VS_BLOOD_PLASMA_CELL_UP	1	0.989189	0	158	c7.immunesigdb	up	1	14139	1
GSE22886_IGG_IGA_MEMORY_BCELL_VS_BM_PLASMA_CELL_DN	1	0.987992	0	167	c7.immunesigdb	up	1	14139	1
GSE22886_IGM_MEMORY_BCELL_VS_BM_PLASMA_CELL_DN	1	0.987404	0	175	c7.immunesigdb	up	1	14139	1
GSE22886_IGM_MEMORY_BCELL_VS_BM_PLASMA_CELL_UP	1	0.987641	0	178	c7.immunesigdb	up	1	14139	1
GSE22886_IL2_VS_IL15_STIM_NKCELL_DN	1	0.988006	0	167	c7.immunesigdb	up	1	14139	1
GSE22886_IL2_VS_IL15_STIM_NKCELL_UP	1	0.991878	0	117	c7.immunesigdb	up	1	14139	1
GSE22886_NAIVE_BCELL_VS_BLOOD_PLASMA_CELL_DN	1	0.986736	0	185	c7.immunesigdb	up	1	14139	1
GSE22886_NAIVE_BCELL_VS_BLOOD_PLASMA_CELL_UP	1	0.988165	0	172	c7.immunesigdb	up	1	14139	1
GSE22886_NAIVE_BCELL_VS_BM_PLASMA_CELL_DN	1	0.987547	0	173	c7.immunesigdb	up	1	14139	1
GSE22886_NAIVE_BCELL_VS_BM_PLASMA_CELL_UP	1	0.987794	0	177	c7.immunesigdb	up	1	14139	1
GSE22886_NAIVE_BCELL_VS_DC_DN	1	0.986595	0	190	c7.immunesigdb	up	1	14139	1
GSE22886_NAIVE_BCELL_VS_MONOCYTE_DN	1	0.987393	0	177	c7.immunesigdb	up	1	14139	1
GSE22886_NAIVE_BCELL_VS_MONOCYTE_UP	1	0.99046	0	138	c7.immunesigdb	up	1	14139	1
GSE22886_NAIVE_CD4_TCELL_VS_12H_ACT_TH1_DN	1	0.986361	0	191	c7.immunesigdb	up	1	14139	1
GSE22886_NAIVE_CD4_TCELL_VS_12H_ACT_TH2_DN	1	0.986198	0	193	c7.immunesigdb	up	1	14139	1
GSE22886_NAIVE_CD4_TCELL_VS_12H_ACT_TH2_UP	1	0.987657	0	180	c7.immunesigdb	up	1	14139	1
GSE22886_NAIVE_CD4_TCELL_VS_48H_ACT_TH1_DN	1	0.986285	0	190	c7.immunesigdb	up	1	14139	1
GSE22886_NAIVE_CD4_TCELL_VS_48H_ACT_TH1_UP	1	0.987132	0	186	c7.immunesigdb	up	1	14139	1
GSE22886_NAIVE_CD4_TCELL_VS_48H_ACT_TH2_DN	1	0.986628	0	187	c7.immunesigdb	up	1	14139	1
GSE22886_NAIVE_CD4_TCELL_VS_48H_ACT_TH2_UP	1	0.987484	0	178	c7.immunesigdb	up	1	14139	1
GSE22886_NAIVE_CD4_TCELL_VS_DC_DN	1	0.98644	0	189	c7.immunesigdb	up	1	14139	1
GSE22886_NAIVE_CD4_TCELL_VS_DC_UP	1	0.988468	0	165	c7.immunesigdb	up	1	14139	1
GSE22886_NAIVE_CD4_TCELL_VS_MEMORY_TCELL_DN	1	0.986812	0	186	c7.immunesigdb	up	1	14139	1
GSE22886_NAIVE_CD4_TCELL_VS_MEMORY_TCELL_UP	1	0.990197	0	140	c7.immunesigdb	up	1	14139	1
GSE22886_NAIVE_CD4_TCELL_VS_MONOCYTE_DN	1	0.988167	0	167	c7.immunesigdb	up	1	14139	1
GSE22886_NAIVE_CD4_TCELL_VS_MONOCYTE_UP	1	0.989095	0	157	c7.immunesigdb	up	1	14139	1
GSE22886_NAIVE_CD4_TCELL_VS_NEUTROPHIL_DN	1	0.991558	0	118	c7.immunesigdb	up	1	14139	1
GSE22886_NAIVE_CD4_TCELL_VS_NEUTROPHIL_UP	1	0.986809	0	187	c7.immunesigdb	up	1	14139	1
GSE22886_NAIVE_CD4_TCELL_VS_NKCELL_UP	1	0.988654	0	160	c7.immunesigdb	up	1	14139	1
GSE22886_NAIVE_CD8_TCELL_VS_DC_DN	1	0.986654	0	187	c7.immunesigdb	up	1	14139	1
GSE22886_NAIVE_CD8_TCELL_VS_DC_UP	1	0.988419	0	165	c7.immunesigdb	up	1	14139	1
GSE22886_NAIVE_CD8_TCELL_VS_MEMORY_TCELL_UP	1	0.989661	0	149	c7.immunesigdb	up	1	14139	1
GSE22886_NAIVE_CD8_TCELL_VS_MONOCYTE_DN	1	0.988218	0	167	c7.immunesigdb	up	1	14139	1
GSE22886_NAIVE_CD8_TCELL_VS_MONOCYTE_UP	1	0.989848	0	146	c7.immunesigdb	up	1	14139	1
GSE22886_NAIVE_CD8_TCELL_VS_NEUTROPHIL_DN	1	0.991432	0	121	c7.immunesigdb	up	1	14139	1
GSE22886_NAIVE_CD8_TCELL_VS_NKCELL_DN	1	0.98832	0	171	c7.immunesigdb	up	1	14139	1
GSE22886_NAIVE_CD8_TCELL_VS_NKCELL_UP	1	0.988627	0	159	c7.immunesigdb	up	1	14139	1
GSE22886_NAIVE_TCELL_VS_DC_DN	1	0.986936	0	184	c7.immunesigdb	up	1	14139	1
GSE22886_NAIVE_TCELL_VS_DC_UP	1	0.987702	0	174	c7.immunesigdb	up	1	14139	1
GSE22886_NAIVE_TCELL_VS_MONOCYTE_UP	1	0.988288	0	168	c7.immunesigdb	up	1	14139	1
GSE22886_NAIVE_TCELL_VS_NEUTROPHIL_DN	1	0.991267	0	124	c7.immunesigdb	up	1	14139	1
GSE22886_NAIVE_TCELL_VS_NKCELL_DN	1	0.988246	0	173	c7.immunesigdb	up	1	14139	1
GSE22886_NAIVE_TCELL_VS_NKCELL_UP	1	0.987964	0	168	c7.immunesigdb	up	1	14139	1
GSE22886_NAIVE_VS_IGG_IGA_MEMORY_BCELL_DN	1	0.987576	0	173	c7.immunesigdb	up	1	14139	1
GSE22886_NAIVE_VS_IGG_IGA_MEMORY_BCELL_UP	1	0.989369	0	154	c7.immunesigdb	up	1	14139	1
GSE22886_NAIVE_VS_IGM_MEMORY_BCELL_DN	1	0.987324	0	177	c7.immunesigdb	up	1	14139	1
GSE22886_NAIVE_VS_IGM_MEMORY_BCELL_UP	1	0.989045	0	158	c7.immunesigdb	up	1	14139	1
GSE22886_NAIVE_VS_MEMORY_TCELL_DN	1	0.987738	0	174	c7.immunesigdb	up	1	14139	1
GSE22886_NEUTROPHIL_VS_DC_DN	1	0.985964	0	197	c7.immunesigdb	up	1	14139	1
GSE22886_NEUTROPHIL_VS_DC_UP	1	0.992797	0	102	c7.immunesigdb	up	1	14139	1
GSE22886_NEUTROPHIL_VS_MONOCYTE_UP	1	0.993551	0	92	c7.immunesigdb	up	1	14139	1
GSE22886_TCELL_VS_BCELL_NAIVE_DN	1	0.990384	0	140	c7.immunesigdb	up	1	14139	1
GSE22886_TCELL_VS_BCELL_NAIVE_UP	1	0.987571	0	174	c7.immunesigdb	up	1	14139	1
GSE22886_TH1_VS_TH2_12H_ACT_DN	1	0.989972	0	144	c7.immunesigdb	up	1	14139	1
GSE22886_TH1_VS_TH2_12H_ACT_UP	1	0.988471	0	165	c7.immunesigdb	up	1	14139	1
GSE22886_TH1_VS_TH2_48H_ACT_UP	1	0.990293	0	137	c7.immunesigdb	up	1	14139	1
GSE22886_UNSTIM_VS_IL15_STIM_NKCELL_DN	1	0.986204	0	191	c7.immunesigdb	up	1	14139	1
GSE22886_UNSTIM_VS_IL15_STIM_NKCELL_UP	1	0.988951	0	159	c7.immunesigdb	up	1	14139	1
GSE22886_UNSTIM_VS_IL2_STIM_NKCELL_DN	1	0.986301	0	191	c7.immunesigdb	up	1	14139	1
GSE22886_UNSTIM_VS_IL2_STIM_NKCELL_UP	1	0.988972	0	159	c7.immunesigdb	up	1	14139	1
GSE22886_UNSTIM_VS_STIM_MEMORY_TCELL_DN	1	0.986065	0	194	c7.immunesigdb	up	1	14139	1
GSE22886_UNSTIM_VS_STIM_MEMORY_TCELL_UP	1	0.987975	0	170	c7.immunesigdb	up	1	14139	1
GSE22919_RESTING_VS_IL2_IL12_IL15_STIM_NK_CELL_DN	1	0.986953	0	187	c7.immunesigdb	up	1	14139	1
GSE22919_RESTING_VS_IL2_IL12_IL15_STIM_NK_CELL_UP	1	0.986704	0	189	c7.immunesigdb	up	1	14139	1
GSE22935_24H_VS_48H_MBOVIS_BCG_STIM_MACROPHAGE_UP	1	0.989851	0	147	c7.immunesigdb	up	1	14139	1
GSE22935_24H_VS_48H_MBOVIS_BCG_STIM_MYD88_KO_MACROPHAGE_UP	1	0.987655	0	174	c7.immunesigdb	up	1	14139	1
GSE22935_UNSTIM_VS_12H_MBOVIS_BCG_STIM_MACROPHAGE_DN	1	0.986242	0	193	c7.immunesigdb	up	1	14139	1
GSE22935_UNSTIM_VS_12H_MBOVIS_BCG_STIM_MACROPHAGE_UP	1	0.986536	0	191	c7.immunesigdb	up	1	14139	1
GSE22935_UNSTIM_VS_12H_MBOVIS_BCG_STIM_MYD88_KO_MACROPHAGE_DN	1	0.987108	0	183	c7.immunesigdb	up	1	14139	1
GSE22935_UNSTIM_VS_12H_MBOVIS_BCG_STIM_MYD88_KO_MACROPHAGE_UP	1	0.989539	0	147	c7.immunesigdb	up	1	14139	1
GSE22935_UNSTIM_VS_24H_MBOVIS_BCG_STIM_MACROPHAGE_DN	1	0.988819	0	158	c7.immunesigdb	up	1	14139	1
GSE22935_UNSTIM_VS_24H_MBOVIS_BCG_STIM_MACROPHAGE_UP	1	0.988945	0	156	c7.immunesigdb	up	1	14139	1
GSE22935_UNSTIM_VS_24H_MBOVIS_BCG_STIM_MYD88_KO_MACROPHAGE_DN	1	0.989865	0	142	c7.immunesigdb	up	1	14139	1
GSE22935_UNSTIM_VS_24H_MBOVIS_BCG_STIM_MYD88_KO_MACROPHAGE_UP	1	0.986697	0	189	c7.immunesigdb	up	1	14139	1
GSE22935_UNSTIM_VS_48H_MBOVIS_BCG_STIM_MACROPHAGE_DN	1	0.98874	0	162	c7.immunesigdb	up	1	14139	1
GSE22935_UNSTIM_VS_48H_MBOVIS_BCG_STIM_MACROPHAGE_UP	1	0.990766	0	131	c7.immunesigdb	up	1	14139	1
GSE22935_UNSTIM_VS_48H_MBOVIS_BCG_STIM_MYD88_KO_MACROPHAGE_DN	1	0.991451	0	120	c7.immunesigdb	up	1	14139	1
GSE22935_UNSTIM_VS_48H_MBOVIS_BCG_STIM_MYD88_KO_MACROPHAGE_UP	1	0.988612	0	162	c7.immunesigdb	up	1	14139	1
GSE22935_WT_VS_MYD88_KO_MACROPHAGE_12H_MBOVIS_BCG_STIM_UP	1	0.988446	0	165	c7.immunesigdb	up	1	14139	1
GSE22935_WT_VS_MYD88_KO_MACROPHAGE_24H_MBOVIS_BCG_STIM_DN	1	0.987361	0	180	c7.immunesigdb	up	1	14139	1
GSE22935_WT_VS_MYD88_KO_MACROPHAGE_48H_MBOVIS_BCG_STIM_UP	1	0.988503	0	165	c7.immunesigdb	up	1	14139	1
GSE22935_WT_VS_MYD88_KO_MACROPHAGE_UP	1	0.988272	0	166	c7.immunesigdb	up	1	14139	1
GSE23114_PERITONEAL_CAVITY_B1A_BCELL_VS_SPLEEN_BCELL_DN	1	0.986422	0	190	c7.immunesigdb	up	1	14139	1
GSE23114_PERITONEAL_CAVITY_B1A_BCELL_VS_SPLEEN_BCELL_IN_SLE2C1_MOUSE_DN	1	0.989669	0	147	c7.immunesigdb	up	1	14139	1
GSE23114_PERITONEAL_CAVITY_B1A_BCELL_VS_SPLEEN_BCELL_IN_SLE2C1_MOUSE_UP	1	0.988929	0	158	c7.immunesigdb	up	1	14139	1
GSE23114_PERITONEAL_CAVITY_B1A_BCELL_VS_SPLEEN_BCELL_UP	1	0.990854	0	128	c7.immunesigdb	up	1	14139	1
GSE23114_WT_VS_SLE2C1_MOUSE_PERITONEAL_CAVITY_B1A_BCELL_DN	1	0.992117	0	111	c7.immunesigdb	up	1	14139	1
GSE23114_WT_VS_SLE2C1_MOUSE_PERITONEAL_CAVITY_B1A_BCELL_UP	1	0.988902	0	158	c7.immunesigdb	up	1	14139	1
GSE23114_WT_VS_SLE2C1_MOUSE_SPLEEN_B1A_BCELL_DN	1	0.988685	0	160	c7.immunesigdb	up	1	14139	1
GSE23114_WT_VS_SLE2C1_MOUSE_SPLEEN_B1A_BCELL_UP	1	0.986769	0	187	c7.immunesigdb	up	1	14139	1
GSE23308_CTRL_VS_CORTICOSTERONE_TREATED_MACROPHAGE_DN	1	0.987475	0	176	c7.immunesigdb	up	1	14139	1
GSE23308_CTRL_VS_CORTICOSTERONE_TREATED_MACROPHAGE_MINERALCORTICOID_REC_KO_DN	1	0.986591	0	191	c7.immunesigdb	up	1	14139	1
GSE23308_CTRL_VS_CORTICOSTERONE_TREATED_MACROPHAGE_MINERALCORTICOID_REC_KO_UP	1	0.98683	0	187	c7.immunesigdb	up	1	14139	1
GSE23308_CTRL_VS_CORTICOSTERONE_TREATED_MACROPHAGE_UP	1	0.988131	0	167	c7.immunesigdb	up	1	14139	1
GSE23308_WT_VS_MINERALCORTICOID_REC_KO_MACROPHAGE_CORTICOSTERONE_TREATED_DN	1	0.988275	0	165	c7.immunesigdb	up	1	14139	1
GSE23308_WT_VS_MINERALCORTICOID_REC_KO_MACROPHAGE_CORTICOSTERONE_TREATED_UP	1	0.986604	0	189	c7.immunesigdb	up	1	14139	1
GSE23308_WT_VS_MINERALCORTICOID_REC_KO_MACROPHAGE_DN	1	0.987761	0	173	c7.immunesigdb	up	1	14139	1
GSE23308_WT_VS_MINERALCORTICOID_REC_KO_MACROPHAGE_UP	1	0.986555	0	191	c7.immunesigdb	up	1	14139	1
GSE23321_CD8_STEM_CELL_MEMORY_VS_CENTRAL_MEMORY_CD8_TCELL_UP	1	0.989957	0	143	c7.immunesigdb	up	1	14139	1
GSE23321_CD8_STEM_CELL_MEMORY_VS_EFFECTOR_MEMORY_CD8_TCELL_UP	1	0.988401	0	166	c7.immunesigdb	up	1	14139	1
GSE23321_CD8_STEM_CELL_MEMORY_VS_NAIVE_CD8_TCELL_DN	1	0.98696	0	187	c7.immunesigdb	up	1	14139	1
GSE23321_CD8_STEM_CELL_MEMORY_VS_NAIVE_CD8_TCELL_UP	1	0.987133	0	181	c7.immunesigdb	up	1	14139	1
GSE23321_CENTRAL_MEMORY_VS_NAIVE_CD8_TCELL_DN	1	0.99114	0	127	c7.immunesigdb	up	1	14139	1
GSE23321_CENTRAL_MEMORY_VS_NAIVE_CD8_TCELL_UP	1	0.988907	0	157	c7.immunesigdb	up	1	14139	1
GSE23321_CENTRAL_VS_EFFECTOR_MEMORY_CD8_TCELL_DN	1	0.987456	0	177	c7.immunesigdb	up	1	14139	1
GSE23321_CENTRAL_VS_EFFECTOR_MEMORY_CD8_TCELL_UP	1	0.987809	0	173	c7.immunesigdb	up	1	14139	1
GSE23321_EFFECTOR_MEMORY_VS_NAIVE_CD8_TCELL_UP	1	0.990375	0	138	c7.immunesigdb	up	1	14139	1
GSE23398_WT_VS_IL2_KO_CD4_TCELL_SCURFY_MOUSE_DN	1	0.987288	0	181	c7.immunesigdb	up	1	14139	1
GSE23398_WT_VS_IL2_KO_CD4_TCELL_SCURFY_MOUSE_UP	1	0.987407	0	176	c7.immunesigdb	up	1	14139	1
GSE23502_BM_VS_COLON_TUMOR_HDC_KO_MYELOID_DERIVED_SUPPRESSOR_CELL_DN	1	0.986883	0	186	c7.immunesigdb	up	1	14139	1
GSE23502_BM_VS_COLON_TUMOR_HDC_KO_MYELOID_DERIVED_SUPPRESSOR_CELL_UP	1	0.991718	0	119	c7.immunesigdb	up	1	14139	1
GSE23502_WT_VS_HDC_KO_MYELOID_DERIVED_SUPPRESSOR_CELL_BM_UP	1	0.988362	0	168	c7.immunesigdb	up	1	14139	1
GSE23502_WT_VS_HDC_KO_MYELOID_DERIVED_SUPPRESSOR_CELL_COLON_TUMOR_DN	1	0.991462	0	122	c7.immunesigdb	up	1	14139	1
GSE23502_WT_VS_HDC_KO_MYELOID_DERIVED_SUPPRESSOR_CELL_COLON_TUMOR_UP	1	0.988343	0	164	c7.immunesigdb	up	1	14139	1
GSE23505_IL6_IL1_IL23_VS_IL6_IL1_TGFB_TREATED_CD4_TCELL_DN	1	0.987473	0	176	c7.immunesigdb	up	1	14139	1
GSE23505_IL6_IL1_IL23_VS_IL6_IL1_TGFB_TREATED_CD4_TCELL_UP	1	0.988226	0	165	c7.immunesigdb	up	1	14139	1
GSE23505_IL6_IL1_VS_IL6_IL1_IL23_TREATED_CD4_TCELL_UP	1	0.98789	0	171	c7.immunesigdb	up	1	14139	1
GSE23505_IL6_IL1_VS_IL6_IL1_TGFB_TREATED_CD4_TCELL_DN	1	0.986106	0	192	c7.immunesigdb	up	1	14139	1
GSE23505_IL6_IL1_VS_IL6_IL1_TGFB_TREATED_CD4_TCELL_UP	1	0.988135	0	169	c7.immunesigdb	up	1	14139	1
GSE23505_UNTREATED_VS_4DAY_IL6_IL1_IL23_TREATED_CD4_TCELL_DN	1	0.988715	0	160	c7.immunesigdb	up	1	14139	1
GSE23505_UNTREATED_VS_4DAY_IL6_IL1_IL23_TREATED_CD4_TCELL_UP	1	0.987394	0	180	c7.immunesigdb	up	1	14139	1
GSE23505_UNTREATED_VS_4DAY_IL6_IL1_TGFB_TREATED_CD4_TCELL_DN	1	0.986771	0	188	c7.immunesigdb	up	1	14139	1
GSE23505_UNTREATED_VS_4DAY_IL6_IL1_TREATED_CD4_TCELL_DN	1	0.989746	0	146	c7.immunesigdb	up	1	14139	1
GSE23568_CTRL_TRANSDUCED_VS_WT_CD8_TCELL_UP	1	0.988135	0	168	c7.immunesigdb	up	1	14139	1
GSE23568_CTRL_VS_ID3_TRANSDUCED_CD8_TCELL_DN	1	0.986926	0	180	c7.immunesigdb	up	1	14139	1
GSE23568_ID3_KO_VS_WT_CD8_TCELL_UP	1	0.986819	0	182	c7.immunesigdb	up	1	14139	1
GSE23568_ID3_TRANSDUCED_VS_ID3_KO_CD8_TCELL_DN	1	0.988193	0	171	c7.immunesigdb	up	1	14139	1
GSE23568_ID3_TRANSDUCED_VS_ID3_KO_CD8_TCELL_UP	1	0.988379	0	164	c7.immunesigdb	up	1	14139	1
GSE23695_CD57_POS_VS_NEG_NK_CELL_DN	1	0.986907	0	185	c7.immunesigdb	up	1	14139	1
GSE23695_CD57_POS_VS_NEG_NK_CELL_UP	1	0.986943	0	186	c7.immunesigdb	up	1	14139	1
GSE23925_DARK_ZONE_VS_NAIVE_BCELL_DN	1	0.987894	0	168	c7.immunesigdb	up	1	14139	1
GSE23925_DARK_ZONE_VS_NAIVE_BCELL_UP	1	0.987496	0	176	c7.immunesigdb	up	1	14139	1
GSE23925_LIGHT_ZONE_VS_DARK_ZONE_BCELL_DN	1	0.988214	0	169	c7.immunesigdb	up	1	14139	1
GSE23925_LIGHT_ZONE_VS_DARK_ZONE_BCELL_UP	1	0.988973	0	156	c7.immunesigdb	up	1	14139	1
GSE23925_LIGHT_ZONE_VS_NAIVE_BCELL_DN	1	0.987195	0	181	c7.immunesigdb	up	1	14139	1
GSE23984_CTRL_VS_HYPOCALEMIC_VITAMIND_ANALOG_TCELL_DN	1	0.987799	0	177	c7.immunesigdb	up	1	14139	1
GSE23984_CTRL_VS_HYPOCALEMIC_VITAMIND_ANALOG_TCELL_UP	1	0.987276	0	178	c7.immunesigdb	up	1	14139	1
GSE24026_PD1_LIGATION_VS_CTRL_IN_ACT_TCELL_LINE_DN	1	0.987214	0	184	c7.immunesigdb	up	1	14139	1
GSE24026_PD1_LIGATION_VS_CTRL_IN_ACT_TCELL_LINE_UP	1	0.987826	0	167	c7.immunesigdb	up	1	14139	1
GSE2405_0H_VS_1.5H_A_PHAGOCYTOPHILUM_STIM_NEUTROPHIL_DN	1	0.987066	0	184	c7.immunesigdb	up	1	14139	1
GSE2405_0H_VS_1.5H_A_PHAGOCYTOPHILUM_STIM_NEUTROPHIL_UP	1	0.988782	0	156	c7.immunesigdb	up	1	14139	1
GSE2405_0H_VS_12H_A_PHAGOCYTOPHILUM_STIM_NEUTROPHIL_DN	1	0.987915	0	172	c7.immunesigdb	up	1	14139	1
GSE2405_0H_VS_24H_A_PHAGOCYTOPHILUM_STIM_NEUTROPHIL_UP	1	0.98609	0	190	c7.immunesigdb	up	1	14139	1
GSE2405_0H_VS_3H_A_PHAGOCYTOPHILUM_STIM_NEUTROPHIL_DN	1	0.992776	0	103	c7.immunesigdb	up	1	14139	1
GSE2405_0H_VS_3H_A_PHAGOCYTOPHILUM_STIM_NEUTROPHIL_UP	1	0.989191	0	154	c7.immunesigdb	up	1	14139	1
GSE2405_0H_VS_6H_A_PHAGOCYTOPHILUM_STIM_NEUTROPHIL_DN	1	0.990591	0	132	c7.immunesigdb	up	1	14139	1
GSE2405_0H_VS_6H_A_PHAGOCYTOPHILUM_STIM_NEUTROPHIL_UP	1	0.98731	0	178	c7.immunesigdb	up	1	14139	1
GSE2405_0H_VS_9H_A_PHAGOCYTOPHILUM_STIM_NEUTROPHIL_DN	1	0.986222	0	190	c7.immunesigdb	up	1	14139	1
GSE2405_0H_VS_9H_A_PHAGOCYTOPHILUM_STIM_NEUTROPHIL_UP	1	0.988752	0	160	c7.immunesigdb	up	1	14139	1
GSE2405_HEAT_KILLED_LYSATE_VS_LIVE_A_PHAGOCYTOPHILUM_STIM_NEUTROPHIL_24H_UP	1	0.988262	0	166	c7.immunesigdb	up	1	14139	1
GSE2405_HEAT_KILLED_LYSATE_VS_LIVE_A_PHAGOCYTOPHILUM_STIM_NEUTROPHIL_9H_UP	1	0.988142	0	168	c7.immunesigdb	up	1	14139	1
GSE2405_HEAT_KILLED_VS_LIVE_A_PHAGOCYTOPHILUM_STIM_NEUTROPHIL_24H_DN	1	0.990067	0	140	c7.immunesigdb	up	1	14139	1
GSE2405_HEAT_KILLED_VS_LIVE_A_PHAGOCYTOPHILUM_STIM_NEUTROPHIL_24H_UP	1	0.989557	0	148	c7.immunesigdb	up	1	14139	1
GSE2405_HEAT_KILLED_VS_LIVE_A_PHAGOCYTOPHILUM_STIM_NEUTROPHIL_9H_UP	1	0.986883	0	183	c7.immunesigdb	up	1	14139	1
GSE2405_S_AUREUS_VS_A_PHAGOCYTOPHILUM_NEUTROPHIL_DN	1	0.987347	0	183	c7.immunesigdb	up	1	14139	1
GSE2405_S_AUREUS_VS_A_PHAGOCYTOPHILUM_NEUTROPHIL_UP	1	0.989251	0	152	c7.immunesigdb	up	1	14139	1
GSE2405_S_AUREUS_VS_UNTREATED_NEUTROPHIL_UP	1	0.987442	0	177	c7.immunesigdb	up	1	14139	1
GSE24081_CONTROLLER_VS_PROGRESSOR_HIV_SPECIFIC_CD8_TCELL_DN	1	0.98925	0	153	c7.immunesigdb	up	1	14139	1
GSE24081_CONTROLLER_VS_PROGRESSOR_HIV_SPECIFIC_CD8_TCELL_UP	1	0.989375	0	150	c7.immunesigdb	up	1	14139	1
GSE24102_GRANULOCYSTIC_MDSC_VS_NEUTROPHIL_DN	1	0.987664	0	172	c7.immunesigdb	up	1	14139	1
GSE24102_GRANULOCYSTIC_MDSC_VS_NEUTROPHIL_UP	1	0.987543	0	175	c7.immunesigdb	up	1	14139	1
GSE24142_ADULT_VS_FETAL_DN2_THYMOCYTE_DN	1	0.988425	0	164	c7.immunesigdb	up	1	14139	1
GSE24142_ADULT_VS_FETAL_DN3_THYMOCYTE_DN	1	0.988959	0	157	c7.immunesigdb	up	1	14139	1
GSE24142_ADULT_VS_FETAL_DN3_THYMOCYTE_UP	1	0.987498	0	181	c7.immunesigdb	up	1	14139	1
GSE24142_ADULT_VS_FETAL_EARLY_THYMIC_PROGENITOR_DN	1	0.987278	0	179	c7.immunesigdb	up	1	14139	1
GSE24142_ADULT_VS_FETAL_EARLY_THYMIC_PROGENITOR_UP	1	0.988546	0	165	c7.immunesigdb	up	1	14139	1
GSE24142_DN2_VS_DN3_THYMOCYTE_ADULT_DN	1	0.988798	0	162	c7.immunesigdb	up	1	14139	1
GSE24142_DN2_VS_DN3_THYMOCYTE_DN	1	0.988478	0	166	c7.immunesigdb	up	1	14139	1
GSE24142_DN2_VS_DN3_THYMOCYTE_FETAL_DN	1	0.989014	0	155	c7.immunesigdb	up	1	14139	1
GSE24142_DN2_VS_DN3_THYMOCYTE_FETAL_UP	1	0.988324	0	166	c7.immunesigdb	up	1	14139	1
GSE24142_DN2_VS_DN3_THYMOCYTE_UP	1	0.988748	0	158	c7.immunesigdb	up	1	14139	1
GSE24142_EARLY_THYMIC_PROGENITOR_VS_DN2_THYMOCYTE_ADULT_DN	1	0.988944	0	155	c7.immunesigdb	up	1	14139	1
GSE24142_EARLY_THYMIC_PROGENITOR_VS_DN2_THYMOCYTE_ADULT_UP	1	0.989614	0	151	c7.immunesigdb	up	1	14139	1
GSE24142_EARLY_THYMIC_PROGENITOR_VS_DN2_THYMOCYTE_DN	1	0.989179	0	152	c7.immunesigdb	up	1	14139	1
GSE24142_EARLY_THYMIC_PROGENITOR_VS_DN2_THYMOCYTE_FETAL_DN	1	0.990046	0	139	c7.immunesigdb	up	1	14139	1
GSE24142_EARLY_THYMIC_PROGENITOR_VS_DN3_THYMOCYTE_ADULT_DN	1	0.988151	0	166	c7.immunesigdb	up	1	14139	1
GSE24142_EARLY_THYMIC_PROGENITOR_VS_DN3_THYMOCYTE_ADULT_UP	1	0.988406	0	166	c7.immunesigdb	up	1	14139	1
GSE24142_EARLY_THYMIC_PROGENITOR_VS_DN3_THYMOCYTE_DN	1	0.988568	0	163	c7.immunesigdb	up	1	14139	1
GSE24142_EARLY_THYMIC_PROGENITOR_VS_DN3_THYMOCYTE_FETAL_DN	1	0.988347	0	167	c7.immunesigdb	up	1	14139	1
GSE24142_EARLY_THYMIC_PROGENITOR_VS_DN3_THYMOCYTE_FETAL_UP	1	0.988627	0	161	c7.immunesigdb	up	1	14139	1
GSE24142_EARLY_THYMIC_PROGENITOR_VS_DN3_THYMOCYTE_UP	1	0.989327	0	152	c7.immunesigdb	up	1	14139	1
GSE24210_CTRL_VS_IL35_TREATED_TCONV_CD4_TCELL_DN	1	0.986214	0	192	c7.immunesigdb	up	1	14139	1
GSE24210_IL35_TREATED_VS_RESTING_TREG_DN	1	0.991562	0	119	c7.immunesigdb	up	1	14139	1
GSE24210_IL35_TREATED_VS_RESTING_TREG_UP	1	0.989787	0	144	c7.immunesigdb	up	1	14139	1
GSE24210_IL35_TREATED_VS_UNTREATED_TCONV_CD4_TCELL_DN	1	0.989458	0	152	c7.immunesigdb	up	1	14139	1
GSE24210_IL35_TREATED_VS_UNTREATED_TCONV_CD4_TCELL_UP	1	0.988663	0	163	c7.immunesigdb	up	1	14139	1
GSE24210_RESTING_TREG_VS_TCONV_UP	1	0.987476	0	182	c7.immunesigdb	up	1	14139	1
GSE24210_TCONV_VS_TREG_DN	1	0.98761	0	175	c7.immunesigdb	up	1	14139	1
GSE24210_TCONV_VS_TREG_UP	1	0.988932	0	156	c7.immunesigdb	up	1	14139	1
GSE24292_WT_VS_PPARG_KO_MACROPHAGE_DN	1	0.987395	0	180	c7.immunesigdb	up	1	14139	1
GSE24292_WT_VS_PPARG_KO_MACROPHAGE_UP	1	0.98777	0	172	c7.immunesigdb	up	1	14139	1
GSE24492_LYVE_NEG_VS_POS_MACROPHAGE_DN	1	0.990278	0	139	c7.immunesigdb	up	1	14139	1
GSE24492_LYVE_NEG_VS_POS_MACROPHAGE_UP	1	0.989237	0	154	c7.immunesigdb	up	1	14139	1
GSE24574_BCL6_HIGH_TFH_VS_NAIVE_CD4_TCELL_DN	1	0.986674	0	188	c7.immunesigdb	up	1	14139	1
GSE24574_BCL6_HIGH_TFH_VS_TCONV_CD4_TCELL_DN	1	0.988436	0	164	c7.immunesigdb	up	1	14139	1
GSE24574_BCL6_HIGH_TFH_VS_TCONV_CD4_TCELL_UP	1	0.990536	0	134	c7.immunesigdb	up	1	14139	1
GSE24574_BCL6_HIGH_TFH_VS_TFH_CD4_TCELL_DN	1	0.98687	0	188	c7.immunesigdb	up	1	14139	1
GSE24574_BCL6_LOW_TFH_VS_NAIVE_CD4_TCELL_UP	1	0.988021	0	168	c7.immunesigdb	up	1	14139	1
GSE24574_BCL6_LOW_TFH_VS_TCONV_CD4_TCELL_DN	1	0.986255	0	189	c7.immunesigdb	up	1	14139	1
GSE24574_BCL6_LOW_TFH_VS_TCONV_CD4_TCELL_UP	1	0.989578	0	148	c7.immunesigdb	up	1	14139	1
GSE24574_NAIVE_VS_TCONV_CD4_TCELL_DN	1	0.986787	0	185	c7.immunesigdb	up	1	14139	1
GSE24574_NAIVE_VS_TCONV_CD4_TCELL_UP	1	0.988211	0	167	c7.immunesigdb	up	1	14139	1
GSE24634_IL4_VS_CTRL_TREATED_NAIVE_CD4_TCELL_DAY10_DN	1	0.987251	0	179	c7.immunesigdb	up	1	14139	1
GSE24634_IL4_VS_CTRL_TREATED_NAIVE_CD4_TCELL_DAY3_DN	1	0.988398	0	163	c7.immunesigdb	up	1	14139	1
GSE24634_IL4_VS_CTRL_TREATED_NAIVE_CD4_TCELL_DAY3_UP	1	0.989015	0	156	c7.immunesigdb	up	1	14139	1
GSE24634_IL4_VS_CTRL_TREATED_NAIVE_CD4_TCELL_DAY5_DN	1	0.987885	0	172	c7.immunesigdb	up	1	14139	1
GSE24634_IL4_VS_CTRL_TREATED_NAIVE_CD4_TCELL_DAY5_UP	1	0.988584	0	160	c7.immunesigdb	up	1	14139	1
GSE24634_IL4_VS_CTRL_TREATED_NAIVE_CD4_TCELL_DAY7_DN	1	0.987417	0	178	c7.immunesigdb	up	1	14139	1
GSE24634_IL4_VS_CTRL_TREATED_NAIVE_CD4_TCELL_DAY7_UP	1	0.987759	0	171	c7.immunesigdb	up	1	14139	1
GSE24634_NAIVE_CD4_TCELL_VS_DAY10_IL4_CONV_TREG_DN	1	0.986765	0	186	c7.immunesigdb	up	1	14139	1
GSE24634_NAIVE_CD4_TCELL_VS_DAY10_IL4_CONV_TREG_UP	1	0.989363	0	150	c7.immunesigdb	up	1	14139	1
GSE24634_NAIVE_CD4_TCELL_VS_DAY3_IL4_CONV_TREG_DN	1	0.98655	0	188	c7.immunesigdb	up	1	14139	1
GSE24634_NAIVE_CD4_TCELL_VS_DAY3_IL4_CONV_TREG_UP	1	0.987707	0	175	c7.immunesigdb	up	1	14139	1
GSE24634_NAIVE_CD4_TCELL_VS_DAY5_IL4_CONV_TREG_DN	1	0.986212	0	192	c7.immunesigdb	up	1	14139	1
GSE24634_NAIVE_CD4_TCELL_VS_DAY5_IL4_CONV_TREG_UP	1	0.987414	0	179	c7.immunesigdb	up	1	14139	1
GSE24634_NAIVE_CD4_TCELL_VS_DAY7_IL4_CONV_TREG_DN	1	0.986602	0	187	c7.immunesigdb	up	1	14139	1
GSE24634_NAIVE_CD4_TCELL_VS_DAY7_IL4_CONV_TREG_UP	1	0.987383	0	181	c7.immunesigdb	up	1	14139	1
GSE24634_TEFF_VS_TCONV_DAY10_IN_CULTURE_DN	1	0.987716	0	173	c7.immunesigdb	up	1	14139	1
GSE24634_TEFF_VS_TCONV_DAY3_IN_CULTURE_UP	1	0.986629	0	186	c7.immunesigdb	up	1	14139	1
GSE24634_TEFF_VS_TCONV_DAY5_IN_CULTURE_UP	1	0.986027	0	195	c7.immunesigdb	up	1	14139	1
GSE24634_TEFF_VS_TCONV_DAY7_IN_CULTURE_DN	1	0.987944	0	171	c7.immunesigdb	up	1	14139	1
GSE24634_TREG_VS_TCONV_POST_DAY10_IL4_CONVERSION_DN	1	0.988737	0	158	c7.immunesigdb	up	1	14139	1
GSE24634_TREG_VS_TCONV_POST_DAY10_IL4_CONVERSION_UP	1	0.987507	0	177	c7.immunesigdb	up	1	14139	1
GSE24634_TREG_VS_TCONV_POST_DAY3_IL4_CONVERSION_UP	1	0.986349	0	190	c7.immunesigdb	up	1	14139	1
GSE24634_TREG_VS_TCONV_POST_DAY5_IL4_CONVERSION_DN	1	0.988346	0	166	c7.immunesigdb	up	1	14139	1
GSE24634_TREG_VS_TCONV_POST_DAY5_IL4_CONVERSION_UP	1	0.98603	0	194	c7.immunesigdb	up	1	14139	1
GSE24634_TREG_VS_TCONV_POST_DAY7_IL4_CONVERSION_DN	1	0.988972	0	157	c7.immunesigdb	up	1	14139	1
GSE24671_CTRL_VS_BAKIMULC_INFECTED_MOUSE_SPLENOCYTES_DN	1	0.99044	0	136	c7.immunesigdb	up	1	14139	1
GSE24671_CTRL_VS_BAKIMULC_INFECTED_MOUSE_SPLENOCYTES_UP	1	0.987069	0	186	c7.immunesigdb	up	1	14139	1
GSE24671_CTRL_VS_SENDAI_VIRUS_INFECTED_MOUSE_SPLENOCYTES_DN	1	0.987416	0	183	c7.immunesigdb	up	1	14139	1
GSE24671_CTRL_VS_SENDAI_VIRUS_INFECTED_MOUSE_SPLENOCYTES_UP	1	0.991264	0	128	c7.immunesigdb	up	1	14139	1
GSE24726_WT_VS_E2_2_KO_PDC_DAY4_POST_DELETION_UP	1	0.986994	0	183	c7.immunesigdb	up	1	14139	1
GSE24726_WT_VS_E2_2_KO_PDC_DAY6_POST_DELETION_DN	1	0.987609	0	179	c7.immunesigdb	up	1	14139	1
GSE24726_WT_VS_E2_2_KO_PDC_DAY6_POST_DELETION_UP	1	0.986509	0	191	c7.immunesigdb	up	1	14139	1
GSE24726_WT_VS_E2_2_KO_PDC_UP	1	0.987095	0	184	c7.immunesigdb	up	1	14139	1
GSE24814_STAT5_KO_VS_WT_PRE_BCELL_DN	1	0.987737	0	176	c7.immunesigdb	up	1	14139	1
GSE24814_STAT5_KO_VS_WT_PRE_BCELL_UP	1	0.991051	0	129	c7.immunesigdb	up	1	14139	1
GSE24972_MARGINAL_ZONE_BCELL_VS_FOLLICULAR_BCELL_DN	1	0.990014	0	141	c7.immunesigdb	up	1	14139	1
GSE24972_MARGINAL_ZONE_BCELL_VS_FOLLICULAR_BCELL_IRF8_KO_UP	1	0.988013	0	171	c7.immunesigdb	up	1	14139	1
GSE24972_WT_VS_IRF8_KO_MARGINAL_ZONE_SPLEEN_BCELL_DN	1	0.992071	0	113	c7.immunesigdb	up	1	14139	1
GSE24972_WT_VS_IRF8_KO_MARGINAL_ZONE_SPLEEN_BCELL_UP	1	0.987765	0	174	c7.immunesigdb	up	1	14139	1
GSE25085_FETAL_BM_VS_ADULT_BM_SP4_THYMIC_IMPLANT_DN	1	0.987721	0	176	c7.immunesigdb	up	1	14139	1
GSE25085_FETAL_LIVER_VS_ADULT_BM_SP4_THYMIC_IMPLANT_DN	1	0.987115	0	181	c7.immunesigdb	up	1	14139	1
GSE25085_FETAL_LIVER_VS_ADULT_BM_SP4_THYMIC_IMPLANT_UP	1	0.986729	0	186	c7.immunesigdb	up	1	14139	1
GSE25085_FETAL_LIVER_VS_FETAL_BM_SP4_THYMIC_IMPLANT_DN	1	0.988165	0	167	c7.immunesigdb	up	1	14139	1
GSE25085_FETAL_LIVER_VS_FETAL_BM_SP4_THYMIC_IMPLANT_UP	1	0.987004	0	182	c7.immunesigdb	up	1	14139	1
GSE25087_FETAL_VS_ADULT_TCONV_DN	1	0.988948	0	158	c7.immunesigdb	up	1	14139	1
GSE25087_FETAL_VS_ADULT_TCONV_UP	1	0.987141	0	181	c7.immunesigdb	up	1	14139	1
GSE25087_FETAL_VS_ADULT_TREG_DN	1	0.988824	0	162	c7.immunesigdb	up	1	14139	1
GSE25087_FETAL_VS_ADULT_TREG_UP	1	0.987294	0	179	c7.immunesigdb	up	1	14139	1
GSE25087_TREG_VS_TCONV_ADULT_DN	1	0.988919	0	157	c7.immunesigdb	up	1	14139	1
GSE25087_TREG_VS_TCONV_ADULT_UP	1	0.9879	0	174	c7.immunesigdb	up	1	14139	1
GSE25087_TREG_VS_TCONV_FETUS_DN	1	0.988468	0	164	c7.immunesigdb	up	1	14139	1
GSE25088_CTRL_VS_IL4_AND_ROSIGLITAZONE_STIM_MACROPHAGE_DN	1	0.98796	0	171	c7.immunesigdb	up	1	14139	1
GSE25088_CTRL_VS_IL4_AND_ROSIGLITAZONE_STIM_MACROPHAGE_UP	1	0.989116	0	155	c7.immunesigdb	up	1	14139	1
GSE25088_CTRL_VS_IL4_AND_ROSIGLITAZONE_STIM_STAT6_KO_MACROPHAGE_DN	1	0.988842	0	157	c7.immunesigdb	up	1	14139	1
GSE25088_CTRL_VS_IL4_AND_ROSIGLITAZONE_STIM_STAT6_KO_MACROPHAGE_UP	1	0.987897	0	174	c7.immunesigdb	up	1	14139	1
GSE25088_CTRL_VS_IL4_STIM_MACROPHAGE_DN	1	0.988752	0	160	c7.immunesigdb	up	1	14139	1
GSE25088_CTRL_VS_IL4_STIM_MACROPHAGE_UP	1	0.988961	0	162	c7.immunesigdb	up	1	14139	1
GSE25088_CTRL_VS_IL4_STIM_STAT6_KO_MACROPHAGE_UP	1	0.990695	0	133	c7.immunesigdb	up	1	14139	1
GSE25088_CTRL_VS_ROSIGLITAZONE_STIM_MACROPHAGE_DN	1	0.991486	0	121	c7.immunesigdb	up	1	14139	1
GSE25088_CTRL_VS_ROSIGLITAZONE_STIM_MACROPHAGE_UP	1	0.988712	0	161	c7.immunesigdb	up	1	14139	1
GSE25088_CTRL_VS_ROSIGLITAZONE_STIM_STAT6_KO_MACROPHAGE_DN	1	0.986734	0	187	c7.immunesigdb	up	1	14139	1
GSE25088_CTRL_VS_ROSIGLITAZONE_STIM_STAT6_KO_MACROPHAGE_UP	1	0.989624	0	147	c7.immunesigdb	up	1	14139	1
GSE25088_IL4_VS_IL4_AND_ROSIGLITAZONE_STIM_MACROPHAGE_DAY10_DN	1	0.988538	0	164	c7.immunesigdb	up	1	14139	1
GSE25088_IL4_VS_IL4_AND_ROSIGLITAZONE_STIM_STAT6_KO_MACROPHAGE_DAY10_UP	1	0.988701	0	163	c7.immunesigdb	up	1	14139	1
GSE25088_ROSIGLITAZONE_VS_IL4_AND_ROSIGLITAZONE_STIM_MACROPHAGE_DAY10_DN	1	0.988083	0	168	c7.immunesigdb	up	1	14139	1
GSE25088_ROSIGLITAZONE_VS_IL4_AND_ROSIGLITAZONE_STIM_MACROPHAGE_DAY10_UP	1	0.987336	0	181	c7.immunesigdb	up	1	14139	1
GSE25088_ROSIGLITAZONE_VS_IL4_AND_ROSIGLITAZONE_STIM_STAT6_KO_MACROPHAGE_DAY10_DN	1	0.987424	0	175	c7.immunesigdb	up	1	14139	1
GSE25088_ROSIGLITAZONE_VS_IL4_AND_ROSIGLITAZONE_STIM_STAT6_KO_MACROPHAGE_DAY10_UP	1	0.988961	0	160	c7.immunesigdb	up	1	14139	1
GSE25088_WT_VS_STAT6_KO_MACROPHAGE_DN	1	0.987928	0	171	c7.immunesigdb	up	1	14139	1
GSE25088_WT_VS_STAT6_KO_MACROPHAGE_IL4_STIM_DN	1	0.988364	0	164	c7.immunesigdb	up	1	14139	1
GSE25088_WT_VS_STAT6_KO_MACROPHAGE_IL4_STIM_UP	1	0.987927	0	173	c7.immunesigdb	up	1	14139	1
GSE25088_WT_VS_STAT6_KO_MACROPHAGE_ROSIGLITAZONE_AND_IL4_STIM_DN	1	0.989164	0	152	c7.immunesigdb	up	1	14139	1
GSE25088_WT_VS_STAT6_KO_MACROPHAGE_ROSIGLITAZONE_AND_IL4_STIM_UP	1	0.987086	0	183	c7.immunesigdb	up	1	14139	1
GSE25088_WT_VS_STAT6_KO_MACROPHAGE_ROSIGLITAZONE_STIM_DN	1	0.988055	0	172	c7.immunesigdb	up	1	14139	1
GSE25088_WT_VS_STAT6_KO_MACROPHAGE_ROSIGLITAZONE_STIM_UP	1	0.987574	0	179	c7.immunesigdb	up	1	14139	1
GSE25088_WT_VS_STAT6_KO_MACROPHAGE_UP	1	0.987617	0	175	c7.immunesigdb	up	1	14139	1
GSE25123_CTRL_VS_IL4_AND_ROSIGLITAZONE_STIM_MACROPHAGE_DN	1	0.989038	0	156	c7.immunesigdb	up	1	14139	1
GSE25123_CTRL_VS_IL4_AND_ROSIGLITAZONE_STIM_PPARG_KO_MACROPHAGE_DN	1	0.988315	0	168	c7.immunesigdb	up	1	14139	1
GSE25123_CTRL_VS_IL4_AND_ROSIGLITAZONE_STIM_PPARG_KO_MACROPHAGE_UP	1	0.988767	0	159	c7.immunesigdb	up	1	14139	1
GSE25123_CTRL_VS_IL4_STIM_MACROPHAGE_UP	1	0.987415	0	177	c7.immunesigdb	up	1	14139	1
GSE25123_CTRL_VS_IL4_STIM_PPARG_KO_MACROPHAGE_DN	1	0.989599	0	150	c7.immunesigdb	up	1	14139	1
GSE25123_CTRL_VS_IL4_STIM_PPARG_KO_MACROPHAGE_UP	1	0.988231	0	165	c7.immunesigdb	up	1	14139	1
GSE25123_CTRL_VS_ROSIGLITAZONE_STIM_MACROPHAGE_DN	1	0.988397	0	164	c7.immunesigdb	up	1	14139	1
GSE25123_CTRL_VS_ROSIGLITAZONE_STIM_MACROPHAGE_UP	1	0.98681	0	185	c7.immunesigdb	up	1	14139	1
GSE25123_CTRL_VS_ROSIGLITAZONE_STIM_PPARG_KO_MACROPHAGE_DN	1	0.988638	0	164	c7.immunesigdb	up	1	14139	1
GSE25123_IL4_VS_IL4_AND_ROSIGLITAZONE_STIM_MACROPHAGE_DAY10_DN	1	0.987722	0	176	c7.immunesigdb	up	1	14139	1
GSE25123_IL4_VS_IL4_AND_ROSIGLITAZONE_STIM_MACROPHAGE_DAY10_UP	1	0.988651	0	161	c7.immunesigdb	up	1	14139	1
GSE25123_IL4_VS_IL4_AND_ROSIGLITAZONE_STIM_PPARG_KO_MACROPHAGE_DAY10_DN	1	0.988653	0	160	c7.immunesigdb	up	1	14139	1
GSE25123_ROSIGLITAZONE_VS_IL4_AND_ROSIGLITAZONE_STIM_MACROPHAGE_DAY10_DN	1	0.993865	0	86	c7.immunesigdb	up	1	14139	1
GSE25123_ROSIGLITAZONE_VS_IL4_AND_ROSIGLITAZONE_STIM_MACROPHAGE_DAY10_UP	1	0.988043	0	170	c7.immunesigdb	up	1	14139	1
GSE25123_ROSIGLITAZONE_VS_IL4_AND_ROSIGLITAZONE_STIM_PPARG_KO_MACROPHAGE_DAY10_DN	1	0.988058	0	171	c7.immunesigdb	up	1	14139	1
GSE25123_ROSIGLITAZONE_VS_IL4_AND_ROSIGLITAZONE_STIM_PPARG_KO_MACROPHAGE_DAY10_UP	1	0.987121	0	181	c7.immunesigdb	up	1	14139	1
GSE25123_WT_VS_PPARG_KO_MACROPHAGE_DN	1	0.987094	0	178	c7.immunesigdb	up	1	14139	1
GSE25123_WT_VS_PPARG_KO_MACROPHAGE_IL4_AND_ROSIGLITAZONE_STIM_DN	1	0.987931	0	177	c7.immunesigdb	up	1	14139	1
GSE25123_WT_VS_PPARG_KO_MACROPHAGE_IL4_AND_ROSIGLITAZONE_STIM_UP	1	0.988371	0	163	c7.immunesigdb	up	1	14139	1
GSE25123_WT_VS_PPARG_KO_MACROPHAGE_IL4_STIM_UP	1	0.988601	0	163	c7.immunesigdb	up	1	14139	1
GSE25123_WT_VS_PPARG_KO_MACROPHAGE_ROSIGLITAZONE_STIM_DN	1	0.990828	0	128	c7.immunesigdb	up	1	14139	1
GSE25123_WT_VS_PPARG_KO_MACROPHAGE_ROSIGLITAZONE_STIM_UP	1	0.988014	0	174	c7.immunesigdb	up	1	14139	1
GSE25123_WT_VS_PPARG_KO_MACROPHAGE_UP	1	0.989187	0	154	c7.immunesigdb	up	1	14139	1
GSE25146_UNSTIM_VS_HELIOBACTER_PYLORI_LPS_STIM_AGS_CELL_DN	1	0.989752	0	150	c7.immunesigdb	up	1	14139	1
GSE25146_UNSTIM_VS_HELIOBACTER_PYLORI_LPS_STIM_AGS_CELL_UP	1	0.988412	0	167	c7.immunesigdb	up	1	14139	1
GSE25147_UNSTIM_VS_HELIOBACTER_PYLORI_LPS_STIM_MKN45_CELL_DN	1	0.990952	0	129	c7.immunesigdb	up	1	14139	1
GSE25147_UNSTIM_VS_HELIOBACTER_PYLORI_LPS_STIM_MKN45_CELL_UP	1	0.990316	0	136	c7.immunesigdb	up	1	14139	1
GSE25502_WT_VS_KLF13_KO_THYMIC_MEMORY_LIKE_CD8_TCELL_DN	1	0.99339	0	94	c7.immunesigdb	up	1	14139	1
GSE25502_WT_VS_KLF13_KO_THYMIC_MEMORY_LIKE_CD8_TCELL_UP	1	0.988914	0	159	c7.immunesigdb	up	1	14139	1
GSE25677_MPL_VS_MPL_AND_R848_STIM_BCELL_DN	1	0.993424	0	94	c7.immunesigdb	up	1	14139	1
GSE25677_MPL_VS_MPL_AND_R848_STIM_BCELL_UP	1	0.990146	0	141	c7.immunesigdb	up	1	14139	1
GSE25677_MPL_VS_R848_STIM_BCELL_DN	1	0.988687	0	164	c7.immunesigdb	up	1	14139	1
GSE25677_MPL_VS_R848_STIM_BCELL_UP	1	0.990794	0	134	c7.immunesigdb	up	1	14139	1
GSE25677_R848_VS_MPL_AND_R848_STIM_BCELL_DN	1	0.98954	0	148	c7.immunesigdb	up	1	14139	1
GSE25677_R848_VS_MPL_AND_R848_STIM_BCELL_UP	1	0.992532	0	105	c7.immunesigdb	up	1	14139	1
GSE25846_IL10_POS_VS_NEG_CD8_TCELL_DAY7_POST_CORONAVIRUS_BRAIN_UP	1	0.989964	0	142	c7.immunesigdb	up	1	14139	1
GSE2585_AIRE_KO_VS_WT_CD80_HIGH_MTEC_DN	1	0.987559	0	176	c7.immunesigdb	up	1	14139	1
GSE2585_AIRE_KO_VS_WT_CD80_HIGH_MTEC_UP	1	0.987001	0	187	c7.immunesigdb	up	1	14139	1
GSE2585_AIRE_KO_VS_WT_CD80_LOW_MTEC_DN	1	0.988308	0	164	c7.immunesigdb	up	1	14139	1
GSE2585_CD80_HIGH_VS_LOW_AIRE_KO_MTEC_DN	1	0.990754	0	132	c7.immunesigdb	up	1	14139	1
GSE2585_CD80_HIGH_VS_LOW_AIRE_KO_MTEC_UP	1	0.988767	0	158	c7.immunesigdb	up	1	14139	1
GSE2585_CD80_HIGH_VS_LOW_MTEC_UP	1	0.992297	0	109	c7.immunesigdb	up	1	14139	1
GSE2585_CTEC_VS_MTEC_THYMUS_DN	1	0.988662	0	160	c7.immunesigdb	up	1	14139	1
GSE2585_CTEC_VS_MTEC_THYMUS_UP	1	0.987678	0	171	c7.immunesigdb	up	1	14139	1
GSE2585_CTEC_VS_THYMIC_DC_DN	1	0.988683	0	158	c7.immunesigdb	up	1	14139	1
GSE2585_CTEC_VS_THYMIC_DC_UP	1	0.989282	0	154	c7.immunesigdb	up	1	14139	1
GSE2585_CTEC_VS_THYMIC_MACROPHAGE_DN	1	0.987735	0	178	c7.immunesigdb	up	1	14139	1
GSE2585_THYMIC_DC_VS_MTEC_DN	1	0.989291	0	153	c7.immunesigdb	up	1	14139	1
GSE2585_THYMIC_DC_VS_MTEC_UP	1	0.988778	0	160	c7.immunesigdb	up	1	14139	1
GSE2585_THYMIC_DC_VS_THYMIC_MACROPHAGE_DN	1	0.988405	0	163	c7.immunesigdb	up	1	14139	1
GSE2585_THYMIC_DC_VS_THYMIC_MACROPHAGE_UP	1	0.990357	0	137	c7.immunesigdb	up	1	14139	1
GSE2585_THYMIC_MACROPHAGE_VS_MTEC_DN	1	0.989806	0	146	c7.immunesigdb	up	1	14139	1
GSE25890_CTRL_VS_IL33_IL7_TREATED_NUOCYTES_DN	1	0.987115	0	184	c7.immunesigdb	up	1	14139	1
GSE25890_CTRL_VS_IL33_IL7_TREATED_NUOCYTES_UP	1	0.988192	0	167	c7.immunesigdb	up	1	14139	1
GSE26030_TH1_VS_TH17_DAY15_POST_POLARIZATION_DN	1	0.987446	0	176	c7.immunesigdb	up	1	14139	1
GSE26030_TH1_VS_TH17_DAY15_POST_POLARIZATION_UP	1	0.988191	0	168	c7.immunesigdb	up	1	14139	1
GSE26030_TH1_VS_TH17_DAY5_POST_POLARIZATION_UP	1	0.987742	0	172	c7.immunesigdb	up	1	14139	1
GSE26030_TH1_VS_TH17_RESTIMULATED_DAY15_POST_POLARIZATION_DN	1	0.987028	0	179	c7.immunesigdb	up	1	14139	1
GSE26030_TH1_VS_TH17_RESTIMULATED_DAY5_POST_POLARIZATION_DN	1	0.987118	0	184	c7.immunesigdb	up	1	14139	1
GSE26030_UNSTIM_VS_RESTIM_TH1_DAY15_POST_POLARIZATION_DN	1	0.987554	0	177	c7.immunesigdb	up	1	14139	1
GSE26030_UNSTIM_VS_RESTIM_TH1_DAY5_POST_POLARIZATION_DN	1	0.987075	0	182	c7.immunesigdb	up	1	14139	1
GSE26030_UNSTIM_VS_RESTIM_TH1_DAY5_POST_POLARIZATION_UP	1	0.987419	0	182	c7.immunesigdb	up	1	14139	1
GSE26030_UNSTIM_VS_RESTIM_TH17_DAY15_POST_POLARIZATION_DN	1	0.987906	0	173	c7.immunesigdb	up	1	14139	1
GSE26030_UNSTIM_VS_RESTIM_TH17_DAY15_POST_POLARIZATION_UP	1	0.989349	0	154	c7.immunesigdb	up	1	14139	1
GSE26030_UNSTIM_VS_RESTIM_TH17_DAY5_POST_POLARIZATION_DN	1	0.988759	0	159	c7.immunesigdb	up	1	14139	1
GSE26156_DOUBLE_POSITIVE_VS_CD4_SINGLE_POSITIVE_THYMOCYTE_DN	1	0.986512	0	187	c7.immunesigdb	up	1	14139	1
GSE26156_DOUBLE_POSITIVE_VS_CD4_SINGLE_POSITIVE_THYMOCYTE_UP	1	0.987409	0	180	c7.immunesigdb	up	1	14139	1
GSE26290_CTRL_VS_AKT_INHIBITOR_TREATED_ANTI_CD3_AND_IL2_STIM_CD8_TCELL_DN	1	0.988191	0	169	c7.immunesigdb	up	1	14139	1
GSE26290_CTRL_VS_AKT_INHIBITOR_TREATED_ANTI_CD3_AND_IL2_STIM_CD8_TCELL_UP	1	0.989487	0	151	c7.immunesigdb	up	1	14139	1
GSE26290_WT_VS_PDK1_KO_ANTI_CD3_AND_IL2_STIM_CD8_TCELL_DN	1	0.987555	0	175	c7.immunesigdb	up	1	14139	1
GSE26290_WT_VS_PDK1_KO_ANTI_CD3_AND_IL2_STIM_CD8_TCELL_UP	1	0.987933	0	170	c7.immunesigdb	up	1	14139	1
GSE26343_UNSTIM_VS_LPS_STIM_NFAT5_KO_MACROPHAGE_UP	1	0.987146	0	181	c7.immunesigdb	up	1	14139	1
GSE26343_WT_VS_NFAT5_KO_MACROPHAGE_LPS_STIM_DN	1	0.987182	0	185	c7.immunesigdb	up	1	14139	1
GSE26343_WT_VS_NFAT5_KO_MACROPHAGE_UP	1	0.986898	0	188	c7.immunesigdb	up	1	14139	1
GSE26351_UNSTIM_VS_BMP_PATHWAY_STIM_HEMATOPOIETIC_PROGENITORS_DN	1	0.989214	0	152	c7.immunesigdb	up	1	14139	1
GSE26351_UNSTIM_VS_BMP_PATHWAY_STIM_HEMATOPOIETIC_PROGENITORS_UP	1	0.987182	0	179	c7.immunesigdb	up	1	14139	1
GSE26351_WNT_VS_BMP_PATHWAY_STIM_HEMATOPOIETIC_PROGENITORS_DN	1	0.986629	0	191	c7.immunesigdb	up	1	14139	1
GSE26351_WNT_VS_BMP_PATHWAY_STIM_HEMATOPOIETIC_PROGENITORS_UP	1	0.988846	0	157	c7.immunesigdb	up	1	14139	1
GSE26488_CTRL_VS_PEPTIDE_INJECTION_HDAC7_DELTAP_TG_OT2_THYMOCYTE_DN	1	0.987471	0	177	c7.immunesigdb	up	1	14139	1
GSE26488_CTRL_VS_PEPTIDE_INJECTION_HDAC7_DELTAP_TG_OT2_THYMOCYTE_UP	1	0.991023	0	126	c7.immunesigdb	up	1	14139	1
GSE26488_CTRL_VS_PEPTIDE_INJECTION_OT2_THYMOCYTE_UP	1	0.991616	0	117	c7.immunesigdb	up	1	14139	1
GSE26488_HDAC7_KO_VS_VP16_TRANSGENIC_HDAC7_KO_DOUBLE_POSITIVE_THYMOCYTE_DN	1	0.989511	0	147	c7.immunesigdb	up	1	14139	1
GSE26488_HDAC7_KO_VS_VP16_TRANSGENIC_HDAC7_KO_DOUBLE_POSITIVE_THYMOCYTE_UP	1	0.989519	0	151	c7.immunesigdb	up	1	14139	1
GSE26488_WT_VS_HDAC7_DELTAP_TG_OT2_THYMOCYTE_WITH_PEPTIDE_INJECTION_DN	1	0.987471	0	179	c7.immunesigdb	up	1	14139	1
GSE26488_WT_VS_HDAC7_DELTAP_TG_OT2_THYMOCYTE_WITH_PEPTIDE_INJECTION_UP	1	0.989927	0	141	c7.immunesigdb	up	1	14139	1
GSE26488_WT_VS_HDAC7_KO_DOUBLE_POSITIVE_THYMOCYTE_DN	1	0.991515	0	118	c7.immunesigdb	up	1	14139	1
GSE26488_WT_VS_HDAC7_KO_DOUBLE_POSITIVE_THYMOCYTE_UP	1	0.988468	0	165	c7.immunesigdb	up	1	14139	1
GSE26488_WT_VS_VP16_TRANSGENIC_HDAC7_KO_DOUBLE_POSITIVE_THYMOCYTE_DN	1	0.990357	0	139	c7.immunesigdb	up	1	14139	1
GSE26488_WT_VS_VP16_TRANSGENIC_HDAC7_KO_DOUBLE_POSITIVE_THYMOCYTE_UP	1	0.98819	0	167	c7.immunesigdb	up	1	14139	1
GSE26495_NAIVE_VS_PD1HIGH_CD8_TCELL_DN	1	0.988285	0	169	c7.immunesigdb	up	1	14139	1
GSE26495_NAIVE_VS_PD1HIGH_CD8_TCELL_UP	1	0.988842	0	159	c7.immunesigdb	up	1	14139	1
GSE26495_PD1HIGH_VS_PD1LOW_CD8_TCELL_UP	1	0.989561	0	148	c7.immunesigdb	up	1	14139	1
GSE26559_TCF1_KO_VS_WT_LIN_NEG_CELL_DN	1	0.991049	0	129	c7.immunesigdb	up	1	14139	1
GSE26559_TCF1_KO_VS_WT_LIN_NEG_CELL_UP	1	0.987419	0	180	c7.immunesigdb	up	1	14139	1
GSE26669_CD4_VS_CD8_TCELL_IN_MLR_COSTIM_BLOCK_DN	1	0.988226	0	167	c7.immunesigdb	up	1	14139	1
GSE26669_CD4_VS_CD8_TCELL_IN_MLR_COSTIM_BLOCK_UP	1	0.987117	0	182	c7.immunesigdb	up	1	14139	1
GSE26669_CD4_VS_CD8_TCELL_IN_MLR_DN	1	0.987881	0	171	c7.immunesigdb	up	1	14139	1
GSE26669_CD4_VS_CD8_TCELL_IN_MLR_UP	1	0.987671	0	175	c7.immunesigdb	up	1	14139	1
GSE26669_CTRL_VS_COSTIM_BLOCK_MLR_CD4_TCELL_UP	1	0.987997	0	168	c7.immunesigdb	up	1	14139	1
GSE26669_CTRL_VS_COSTIM_BLOCK_MLR_CD8_TCELL_DN	1	0.987834	0	174	c7.immunesigdb	up	1	14139	1
GSE26727_WT_VS_KLF2_KO_LPS_STIM_MACROPHAGE_DN	1	0.986908	0	186	c7.immunesigdb	up	1	14139	1
GSE26890_CXCR1_NEG_VS_POS_EFFECTOR_CD8_TCELL_DN	1	0.987281	0	180	c7.immunesigdb	up	1	14139	1
GSE26890_CXCR1_NEG_VS_POS_EFFECTOR_CD8_TCELL_UP	1	0.986882	0	188	c7.immunesigdb	up	1	14139	1
GSE26912_TUMORICIDAL_VS_CTRL_MACROPHAGE_DN	1	0.988037	0	167	c7.immunesigdb	up	1	14139	1
GSE26912_TUMORICIDAL_VS_CTRL_MACROPHAGE_UP	1	0.988156	0	169	c7.immunesigdb	up	1	14139	1
GSE26928_EFF_MEM_VS_CENTR_MEM_CD4_TCELL_UP	1	0.990774	0	131	c7.immunesigdb	up	1	14139	1
GSE26928_EFF_MEMORY_VS_CXCR5_POS_CD4_TCELL_DN	1	0.988828	0	161	c7.immunesigdb	up	1	14139	1
GSE26928_EFF_MEMORY_VS_CXCR5_POS_CD4_TCELL_UP	1	0.990364	0	134	c7.immunesigdb	up	1	14139	1
GSE26928_NAIVE_VS_CENT_MEMORY_CD4_TCELL_DN	1	0.98821	0	166	c7.immunesigdb	up	1	14139	1
GSE26928_NAIVE_VS_CENT_MEMORY_CD4_TCELL_UP	1	0.988223	0	168	c7.immunesigdb	up	1	14139	1
GSE26928_NAIVE_VS_CXCR5_POS_CD4_TCELL_DN	1	0.988446	0	165	c7.immunesigdb	up	1	14139	1
GSE26928_NAIVE_VS_EFF_MEMORY_CD4_TCELL_DN	1	0.988679	0	161	c7.immunesigdb	up	1	14139	1
GSE26928_NAIVE_VS_EFF_MEMORY_CD4_TCELL_UP	1	0.988384	0	166	c7.immunesigdb	up	1	14139	1
GSE2706_2H_VS_8H_LPS_STIM_DC_DN	1	0.988369	0	165	c7.immunesigdb	up	1	14139	1
GSE2706_2H_VS_8H_LPS_STIM_DC_UP	1	0.988508	0	161	c7.immunesigdb	up	1	14139	1
GSE2706_2H_VS_8H_R848_AND_LPS_STIM_DC_DN	1	0.987751	0	172	c7.immunesigdb	up	1	14139	1
GSE2706_2H_VS_8H_R848_AND_LPS_STIM_DC_UP	1	0.987785	0	172	c7.immunesigdb	up	1	14139	1
GSE2706_2H_VS_8H_R848_STIM_DC_DN	1	0.989526	0	149	c7.immunesigdb	up	1	14139	1
GSE2706_2H_VS_8H_R848_STIM_DC_UP	1	0.988682	0	160	c7.immunesigdb	up	1	14139	1
GSE2706_LPS_VS_R848_AND_LPS_2H_STIM_DC_DN	1	0.993356	0	94	c7.immunesigdb	up	1	14139	1
GSE2706_LPS_VS_R848_AND_LPS_2H_STIM_DC_UP	1	0.992096	0	111	c7.immunesigdb	up	1	14139	1
GSE2706_LPS_VS_R848_AND_LPS_8H_STIM_DC_DN	1	0.989835	0	143	c7.immunesigdb	up	1	14139	1
GSE2706_LPS_VS_R848_AND_LPS_8H_STIM_DC_UP	1	0.98744	0	179	c7.immunesigdb	up	1	14139	1
GSE2706_R848_VS_LPS_2H_STIM_DC_DN	1	0.991224	0	122	c7.immunesigdb	up	1	14139	1
GSE2706_R848_VS_LPS_2H_STIM_DC_UP	1	0.992006	0	113	c7.immunesigdb	up	1	14139	1
GSE2706_R848_VS_LPS_8H_STIM_DC_DN	1	0.989673	0	147	c7.immunesigdb	up	1	14139	1
GSE2706_R848_VS_LPS_8H_STIM_DC_UP	1	0.992428	0	107	c7.immunesigdb	up	1	14139	1
GSE2706_R848_VS_R848_AND_LPS_2H_STIM_DC_DN	1	0.989978	0	139	c7.immunesigdb	up	1	14139	1
GSE2706_UNSTIM_VS_2H_LPS_AND_R848_DC_DN	1	0.989035	0	154	c7.immunesigdb	up	1	14139	1
GSE2706_UNSTIM_VS_2H_LPS_DC_DN	1	0.988945	0	155	c7.immunesigdb	up	1	14139	1
GSE2706_UNSTIM_VS_2H_LPS_DC_UP	1	0.98814	0	167	c7.immunesigdb	up	1	14139	1
GSE2706_UNSTIM_VS_2H_R848_DC_DN	1	0.988669	0	158	c7.immunesigdb	up	1	14139	1
GSE2706_UNSTIM_VS_2H_R848_DC_UP	1	0.988075	0	170	c7.immunesigdb	up	1	14139	1
GSE2706_UNSTIM_VS_8H_LPS_AND_R848_DC_DN	1	0.987968	0	169	c7.immunesigdb	up	1	14139	1
GSE2706_UNSTIM_VS_8H_LPS_AND_R848_DC_UP	1	0.987132	0	183	c7.immunesigdb	up	1	14139	1
GSE2706_UNSTIM_VS_8H_LPS_DC_DN	1	0.988147	0	169	c7.immunesigdb	up	1	14139	1
GSE27092_WT_VS_HDAC7_PHOSPHO_DEFICIENT_CD8_TCELL_DN	1	0.98792	0	169	c7.immunesigdb	up	1	14139	1
GSE27092_WT_VS_HDAC7_PHOSPHO_DEFICIENT_CD8_TCELL_UP	1	0.99009	0	139	c7.immunesigdb	up	1	14139	1
GSE27241_CTRL_VS_DIGOXIN_TREATED_CD4_TCELL_IN_TH17_POLARIZING_CONDITIONS_DN	1	0.988954	0	157	c7.immunesigdb	up	1	14139	1
GSE27241_CTRL_VS_DIGOXIN_TREATED_CD4_TCELL_IN_TH17_POLARIZING_CONDITIONS_UP	1	0.991057	0	128	c7.immunesigdb	up	1	14139	1
GSE27241_CTRL_VS_DIGOXIN_TREATED_RORGT_KO_CD4_TCELL_IN_TH17_POLARIZING_CONDITIONS_DN	1	0.989959	0	143	c7.immunesigdb	up	1	14139	1
GSE27241_CTRL_VS_DIGOXIN_TREATED_RORGT_KO_CD4_TCELL_IN_TH17_POLARIZING_CONDITIONS_UP	1	0.988241	0	169	c7.immunesigdb	up	1	14139	1
GSE27241_WT_CTRL_VS_DIGOXIN_TREATED_RORGT_KO_CD4_TCELL_IN_TH17_POLARIZING_CONDITIONS_DN	1	0.987836	0	168	c7.immunesigdb	up	1	14139	1
GSE27241_WT_CTRL_VS_DIGOXIN_TREATED_RORGT_KO_CD4_TCELL_IN_TH17_POLARIZING_CONDITIONS_UP	1	0.990532	0	139	c7.immunesigdb	up	1	14139	1
GSE27241_WT_VS_RORGT_KO_TH17_POLARIZED_CD4_TCELL_DN	1	0.988828	0	155	c7.immunesigdb	up	1	14139	1
GSE27241_WT_VS_RORGT_KO_TH17_POLARIZED_CD4_TCELL_TREATED_WITH_DIGOXIN_DN	1	0.989497	0	149	c7.immunesigdb	up	1	14139	1
GSE27241_WT_VS_RORGT_KO_TH17_POLARIZED_CD4_TCELL_TREATED_WITH_DIGOXIN_UP	1	0.98935	0	163	c7.immunesigdb	up	1	14139	1
GSE27241_WT_VS_RORGT_KO_TH17_POLARIZED_CD4_TCELL_UP	1	0.99008	0	141	c7.immunesigdb	up	1	14139	1
GSE27291_0H_VS_6H_STIM_GAMMADELTA_TCELL_DN	1	0.990515	0	134	c7.immunesigdb	up	1	14139	1
GSE27291_0H_VS_6H_STIM_GAMMADELTA_TCELL_UP	1	0.989599	0	147	c7.immunesigdb	up	1	14139	1
GSE27291_0H_VS_7D_STIM_GAMMADELTA_TCELL_DN	1	0.988587	0	164	c7.immunesigdb	up	1	14139	1
GSE27291_0H_VS_7D_STIM_GAMMADELTA_TCELL_UP	1	0.989573	0	151	c7.immunesigdb	up	1	14139	1
GSE27291_6H_VS_7D_STIM_GAMMADELTA_TCELL_DN	1	0.990408	0	138	c7.immunesigdb	up	1	14139	1
GSE27291_6H_VS_7D_STIM_GAMMADELTA_TCELL_UP	1	0.988553	0	160	c7.immunesigdb	up	1	14139	1
GSE27434_WT_VS_DNMT1_KO_TREG_DN	1	0.987306	0	179	c7.immunesigdb	up	1	14139	1
GSE27434_WT_VS_DNMT1_KO_TREG_UP	1	0.987303	0	176	c7.immunesigdb	up	1	14139	1
GSE27670_BLIMP1_VS_LMP1_TRANSDUCED_GC_BCELL_UP	1	0.989187	0	153	c7.immunesigdb	up	1	14139	1
GSE27670_CTRL_VS_BLIMP1_TRANSDUCED_GC_BCELL_DN	1	0.987893	0	174	c7.immunesigdb	up	1	14139	1
GSE27670_CTRL_VS_BLIMP1_TRANSDUCED_GC_BCELL_UP	1	0.99123	0	123	c7.immunesigdb	up	1	14139	1
GSE27670_CTRL_VS_LMP1_TRANSDUCED_GC_BCELL_DN	1	0.98787	0	174	c7.immunesigdb	up	1	14139	1
GSE27670_CTRL_VS_LMP1_TRANSDUCED_GC_BCELL_UP	1	0.987584	0	174	c7.immunesigdb	up	1	14139	1
GSE2770_IL12_ACT_VS_ACT_CD4_TCELL_2H_DN	1	0.987	0	186	c7.immunesigdb	up	1	14139	1
GSE2770_IL12_ACT_VS_ACT_CD4_TCELL_2H_UP	1	0.989092	0	156	c7.immunesigdb	up	1	14139	1
GSE2770_IL12_ACT_VS_ACT_CD4_TCELL_48H_DN	1	0.987134	0	184	c7.immunesigdb	up	1	14139	1
GSE2770_IL12_ACT_VS_ACT_CD4_TCELL_48H_UP	1	0.986998	0	183	c7.immunesigdb	up	1	14139	1
GSE2770_IL12_ACT_VS_ACT_CD4_TCELL_6H_DN	1	0.989027	0	157	c7.immunesigdb	up	1	14139	1
GSE2770_IL12_ACT_VS_ACT_CD4_TCELL_6H_UP	1	0.987945	0	170	c7.immunesigdb	up	1	14139	1
GSE2770_IL12_AND_TGFB_ACT_VS_ACT_CD4_TCELL_2H_DN	1	0.988129	0	167	c7.immunesigdb	up	1	14139	1
GSE2770_IL12_AND_TGFB_ACT_VS_ACT_CD4_TCELL_2H_UP	1	0.987661	0	175	c7.immunesigdb	up	1	14139	1
GSE2770_IL12_AND_TGFB_ACT_VS_ACT_CD4_TCELL_48H_DN	1	0.98686	0	186	c7.immunesigdb	up	1	14139	1
GSE2770_IL12_AND_TGFB_ACT_VS_ACT_CD4_TCELL_48H_UP	1	0.988703	0	159	c7.immunesigdb	up	1	14139	1
GSE2770_IL12_AND_TGFB_ACT_VS_ACT_CD4_TCELL_6H_DN	1	0.98781	0	172	c7.immunesigdb	up	1	14139	1
GSE2770_IL12_AND_TGFB_ACT_VS_ACT_CD4_TCELL_6H_UP	1	0.988677	0	162	c7.immunesigdb	up	1	14139	1
GSE2770_IL12_AND_TGFB_VS_IL4_TREATED_ACT_CD4_TCELL_2H_DN	1	0.986881	0	188	c7.immunesigdb	up	1	14139	1
GSE2770_IL12_AND_TGFB_VS_IL4_TREATED_ACT_CD4_TCELL_2H_UP	1	0.9874	0	179	c7.immunesigdb	up	1	14139	1
GSE2770_IL12_AND_TGFB_VS_IL4_TREATED_ACT_CD4_TCELL_48H_DN	1	0.990695	0	133	c7.immunesigdb	up	1	14139	1
GSE2770_IL12_AND_TGFB_VS_IL4_TREATED_ACT_CD4_TCELL_48H_UP	1	0.987136	0	185	c7.immunesigdb	up	1	14139	1
GSE2770_IL12_AND_TGFB_VS_IL4_TREATED_ACT_CD4_TCELL_6H_UP	1	0.986944	0	184	c7.immunesigdb	up	1	14139	1
GSE2770_IL12_VS_IL4_TREATED_ACT_CD4_TCELL_2H_DN	1	0.992088	0	112	c7.immunesigdb	up	1	14139	1
GSE2770_IL12_VS_IL4_TREATED_ACT_CD4_TCELL_48H_DN	1	0.98792	0	175	c7.immunesigdb	up	1	14139	1
GSE2770_IL12_VS_IL4_TREATED_ACT_CD4_TCELL_48H_UP	1	0.986969	0	182	c7.immunesigdb	up	1	14139	1
GSE2770_IL12_VS_IL4_TREATED_ACT_CD4_TCELL_6H_DN	1	0.986734	0	187	c7.immunesigdb	up	1	14139	1
GSE2770_IL12_VS_IL4_TREATED_ACT_CD4_TCELL_6H_UP	1	0.988682	0	160	c7.immunesigdb	up	1	14139	1
GSE2770_IL12_VS_TGFB_AND_IL12_TREATED_ACT_CD4_TCELL_2H_DN	1	0.990857	0	130	c7.immunesigdb	up	1	14139	1
GSE2770_IL12_VS_TGFB_AND_IL12_TREATED_ACT_CD4_TCELL_2H_UP	1	0.993488	0	93	c7.immunesigdb	up	1	14139	1
GSE2770_IL12_VS_TGFB_AND_IL12_TREATED_ACT_CD4_TCELL_48H_DN	1	0.9879	0	174	c7.immunesigdb	up	1	14139	1
GSE2770_IL12_VS_TGFB_AND_IL12_TREATED_ACT_CD4_TCELL_6H_DN	1	0.98755	0	178	c7.immunesigdb	up	1	14139	1
GSE2770_IL12_VS_TGFB_AND_IL12_TREATED_ACT_CD4_TCELL_6H_UP	1	0.990543	0	134	c7.immunesigdb	up	1	14139	1
GSE2770_IL4_ACT_VS_ACT_CD4_TCELL_2H_DN	1	0.987275	0	183	c7.immunesigdb	up	1	14139	1
GSE2770_IL4_ACT_VS_ACT_CD4_TCELL_2H_UP	1	0.986164	0	192	c7.immunesigdb	up	1	14139	1
GSE2770_IL4_ACT_VS_ACT_CD4_TCELL_48H_DN	1	0.988227	0	169	c7.immunesigdb	up	1	14139	1
GSE2770_IL4_ACT_VS_ACT_CD4_TCELL_48H_UP	1	0.987347	0	180	c7.immunesigdb	up	1	14139	1
GSE2770_IL4_ACT_VS_ACT_CD4_TCELL_6H_DN	1	0.986935	0	185	c7.immunesigdb	up	1	14139	1
GSE2770_IL4_ACT_VS_ACT_CD4_TCELL_6H_UP	1	0.987949	0	169	c7.immunesigdb	up	1	14139	1
GSE2770_TGFB_AND_IL4_ACT_VS_ACT_CD4_TCELL_2H_DN	1	0.986924	0	183	c7.immunesigdb	up	1	14139	1
GSE2770_TGFB_AND_IL4_ACT_VS_ACT_CD4_TCELL_2H_UP	1	0.98772	0	172	c7.immunesigdb	up	1	14139	1
GSE2770_TGFB_AND_IL4_ACT_VS_ACT_CD4_TCELL_48H_UP	1	0.986872	0	185	c7.immunesigdb	up	1	14139	1
GSE2770_TGFB_AND_IL4_ACT_VS_ACT_CD4_TCELL_6H_DN	1	0.986637	0	189	c7.immunesigdb	up	1	14139	1
GSE2770_TGFB_AND_IL4_ACT_VS_ACT_CD4_TCELL_6H_UP	1	0.987632	0	175	c7.immunesigdb	up	1	14139	1
GSE2770_TGFB_AND_IL4_VS_IL12_TREATED_ACT_CD4_TCELL_2H_DN	1	0.987931	0	171	c7.immunesigdb	up	1	14139	1
GSE2770_TGFB_AND_IL4_VS_IL12_TREATED_ACT_CD4_TCELL_2H_UP	1	0.988945	0	157	c7.immunesigdb	up	1	14139	1
GSE2770_TGFB_AND_IL4_VS_IL12_TREATED_ACT_CD4_TCELL_48H_DN	1	0.987254	0	182	c7.immunesigdb	up	1	14139	1
GSE2770_TGFB_AND_IL4_VS_IL12_TREATED_ACT_CD4_TCELL_48H_UP	1	0.98772	0	172	c7.immunesigdb	up	1	14139	1
GSE2770_TGFB_AND_IL4_VS_IL12_TREATED_ACT_CD4_TCELL_6H_DN	1	0.986468	0	190	c7.immunesigdb	up	1	14139	1
GSE2770_TGFB_AND_IL4_VS_IL12_TREATED_ACT_CD4_TCELL_6H_UP	1	0.987766	0	176	c7.immunesigdb	up	1	14139	1
GSE2770_TGFB_AND_IL4_VS_IL4_TREATED_ACT_CD4_TCELL_2H_DN	1	0.989532	0	148	c7.immunesigdb	up	1	14139	1
GSE2770_TGFB_AND_IL4_VS_IL4_TREATED_ACT_CD4_TCELL_48H_DN	1	0.987946	0	170	c7.immunesigdb	up	1	14139	1
GSE2770_TGFB_AND_IL4_VS_IL4_TREATED_ACT_CD4_TCELL_48H_UP	1	0.987172	0	183	c7.immunesigdb	up	1	14139	1
GSE2770_TGFB_AND_IL4_VS_IL4_TREATED_ACT_CD4_TCELL_6H_DN	1	0.986659	0	190	c7.immunesigdb	up	1	14139	1
GSE2770_TGFB_AND_IL4_VS_TGFB_AND_IL12_TREATED_ACT_CD4_TCELL_2H_DN	1	0.987791	0	172	c7.immunesigdb	up	1	14139	1
GSE2770_TGFB_AND_IL4_VS_TGFB_AND_IL12_TREATED_ACT_CD4_TCELL_2H_UP	1	0.990155	0	140	c7.immunesigdb	up	1	14139	1
GSE2770_TGFB_AND_IL4_VS_TGFB_AND_IL12_TREATED_ACT_CD4_TCELL_48H_DN	1	0.988248	0	166	c7.immunesigdb	up	1	14139	1
GSE2770_TGFB_AND_IL4_VS_TGFB_AND_IL12_TREATED_ACT_CD4_TCELL_48H_UP	1	0.986885	0	185	c7.immunesigdb	up	1	14139	1
GSE2770_TGFB_AND_IL4_VS_TGFB_AND_IL12_TREATED_ACT_CD4_TCELL_6H_DN	1	0.988128	0	171	c7.immunesigdb	up	1	14139	1
GSE2770_UNTREATED_VS_ACT_CD4_TCELL_2H_UP	1	0.988002	0	171	c7.immunesigdb	up	1	14139	1
GSE2770_UNTREATED_VS_ACT_CD4_TCELL_48H_DN	1	0.987925	0	171	c7.immunesigdb	up	1	14139	1
GSE2770_UNTREATED_VS_ACT_CD4_TCELL_48H_UP	1	0.987993	0	171	c7.immunesigdb	up	1	14139	1
GSE2770_UNTREATED_VS_ACT_CD4_TCELL_6H_DN	1	0.987542	0	182	c7.immunesigdb	up	1	14139	1
GSE2770_UNTREATED_VS_ACT_CD4_TCELL_6H_UP	1	0.987322	0	175	c7.immunesigdb	up	1	14139	1
GSE2770_UNTREATED_VS_IL12_TREATED_ACT_CD4_TCELL_2H_DN	1	0.986456	0	191	c7.immunesigdb	up	1	14139	1
GSE2770_UNTREATED_VS_IL12_TREATED_ACT_CD4_TCELL_2H_UP	1	0.987975	0	172	c7.immunesigdb	up	1	14139	1
GSE2770_UNTREATED_VS_IL12_TREATED_ACT_CD4_TCELL_48H_UP	1	0.987943	0	173	c7.immunesigdb	up	1	14139	1
GSE2770_UNTREATED_VS_IL12_TREATED_ACT_CD4_TCELL_6H_UP	1	0.988424	0	163	c7.immunesigdb	up	1	14139	1
GSE2770_UNTREATED_VS_IL4_TREATED_ACT_CD4_TCELL_2H_DN	1	0.986948	0	182	c7.immunesigdb	up	1	14139	1
GSE2770_UNTREATED_VS_IL4_TREATED_ACT_CD4_TCELL_2H_UP	1	0.988361	0	164	c7.immunesigdb	up	1	14139	1
GSE2770_UNTREATED_VS_IL4_TREATED_ACT_CD4_TCELL_48H_DN	1	0.986622	0	187	c7.immunesigdb	up	1	14139	1
GSE2770_UNTREATED_VS_IL4_TREATED_ACT_CD4_TCELL_6H_DN	1	0.986851	0	188	c7.immunesigdb	up	1	14139	1
GSE2770_UNTREATED_VS_IL4_TREATED_ACT_CD4_TCELL_6H_UP	1	0.987745	0	172	c7.immunesigdb	up	1	14139	1
GSE2770_UNTREATED_VS_TGFB_AND_IL12_TREATED_ACT_CD4_TCELL_2H_UP	1	0.989423	0	149	c7.immunesigdb	up	1	14139	1
GSE2770_UNTREATED_VS_TGFB_AND_IL12_TREATED_ACT_CD4_TCELL_48H_DN	1	0.987371	0	181	c7.immunesigdb	up	1	14139	1
GSE2770_UNTREATED_VS_TGFB_AND_IL12_TREATED_ACT_CD4_TCELL_48H_UP	1	0.987499	0	175	c7.immunesigdb	up	1	14139	1
GSE2770_UNTREATED_VS_TGFB_AND_IL12_TREATED_ACT_CD4_TCELL_6H_UP	1	0.986923	0	187	c7.immunesigdb	up	1	14139	1
GSE2770_UNTREATED_VS_TGFB_AND_IL4_TREATED_ACT_CD4_TCELL_2H_UP	1	0.987247	0	179	c7.immunesigdb	up	1	14139	1
GSE2770_UNTREATED_VS_TGFB_AND_IL4_TREATED_ACT_CD4_TCELL_48H_DN	1	0.988684	0	160	c7.immunesigdb	up	1	14139	1
GSE2770_UNTREATED_VS_TGFB_AND_IL4_TREATED_ACT_CD4_TCELL_48H_UP	1	0.992933	0	101	c7.immunesigdb	up	1	14139	1
GSE2770_UNTREATED_VS_TGFB_AND_IL4_TREATED_ACT_CD4_TCELL_4H_UP	1	0.987234	0	181	c7.immunesigdb	up	1	14139	1
GSE27786_BCELL_VS_CD4_TCELL_DN	1	0.988893	0	159	c7.immunesigdb	up	1	14139	1
GSE27786_BCELL_VS_CD4_TCELL_UP	1	0.987591	0	176	c7.immunesigdb	up	1	14139	1
GSE27786_BCELL_VS_CD8_TCELL_DN	1	0.988587	0	162	c7.immunesigdb	up	1	14139	1
GSE27786_BCELL_VS_CD8_TCELL_UP	1	0.987195	0	182	c7.immunesigdb	up	1	14139	1
GSE27786_BCELL_VS_ERYTHROBLAST_UP	1	0.986939	0	185	c7.immunesigdb	up	1	14139	1
GSE27786_BCELL_VS_MONO_MAC_DN	1	0.989029	0	156	c7.immunesigdb	up	1	14139	1
GSE27786_BCELL_VS_MONO_MAC_UP	1	0.987085	0	184	c7.immunesigdb	up	1	14139	1
GSE27786_BCELL_VS_NEUTROPHIL_DN	1	0.989499	0	148	c7.immunesigdb	up	1	14139	1
GSE27786_BCELL_VS_NEUTROPHIL_UP	1	0.986873	0	186	c7.immunesigdb	up	1	14139	1
GSE27786_BCELL_VS_NKCELL_DN	1	0.987113	0	184	c7.immunesigdb	up	1	14139	1
GSE27786_BCELL_VS_NKCELL_UP	1	0.987577	0	178	c7.immunesigdb	up	1	14139	1
GSE27786_BCELL_VS_NKTCELL_DN	1	0.988273	0	167	c7.immunesigdb	up	1	14139	1
GSE27786_BCELL_VS_NKTCELL_UP	1	0.987006	0	185	c7.immunesigdb	up	1	14139	1
GSE27786_CD4_TCELL_VS_ERYTHTROBLAST_DN	1	0.989136	0	155	c7.immunesigdb	up	1	14139	1
GSE27786_CD4_TCELL_VS_MONO_MAC_DN	1	0.988579	0	162	c7.immunesigdb	up	1	14139	1
GSE27786_CD4_TCELL_VS_MONO_MAC_UP	1	0.987098	0	185	c7.immunesigdb	up	1	14139	1
GSE27786_CD4_TCELL_VS_NEUTROPHIL_DN	1	0.989227	0	153	c7.immunesigdb	up	1	14139	1
GSE27786_CD4_TCELL_VS_NEUTROPHIL_UP	1	0.986949	0	186	c7.immunesigdb	up	1	14139	1
GSE27786_CD4_TCELL_VS_NKCELL_DN	1	0.987204	0	182	c7.immunesigdb	up	1	14139	1
GSE27786_CD4_TCELL_VS_NKCELL_UP	1	0.98789	0	172	c7.immunesigdb	up	1	14139	1
GSE27786_CD4_TCELL_VS_NKTCELL_UP	1	0.987406	0	179	c7.immunesigdb	up	1	14139	1
GSE27786_CD4_VS_CD8_TCELL_DN	1	0.988313	0	165	c7.immunesigdb	up	1	14139	1
GSE27786_CD4_VS_CD8_TCELL_UP	1	0.987871	0	174	c7.immunesigdb	up	1	14139	1
GSE27786_CD8_TCELL_VS_ERYTHROBLAST_DN	1	0.99057	0	133	c7.immunesigdb	up	1	14139	1
GSE27786_CD8_TCELL_VS_ERYTHROBLAST_UP	1	0.98698	0	185	c7.immunesigdb	up	1	14139	1
GSE27786_CD8_TCELL_VS_MONO_MAC_DN	1	0.988272	0	167	c7.immunesigdb	up	1	14139	1
GSE27786_CD8_TCELL_VS_MONO_MAC_UP	1	0.987201	0	183	c7.immunesigdb	up	1	14139	1
GSE27786_CD8_TCELL_VS_NEUTROPHIL_DN	1	0.988205	0	169	c7.immunesigdb	up	1	14139	1
GSE27786_CD8_TCELL_VS_NEUTROPHIL_UP	1	0.986803	0	187	c7.immunesigdb	up	1	14139	1
GSE27786_CD8_TCELL_VS_NKCELL_DN	1	0.986997	0	186	c7.immunesigdb	up	1	14139	1
GSE27786_CD8_TCELL_VS_NKCELL_UP	1	0.988093	0	169	c7.immunesigdb	up	1	14139	1
GSE27786_CD8_TCELL_VS_NKTCELL_UP	1	0.988205	0	166	c7.immunesigdb	up	1	14139	1
GSE27786_ERYTHROBLAST_VS_MONO_MAC_DN	1	0.986771	0	188	c7.immunesigdb	up	1	14139	1
GSE27786_ERYTHROBLAST_VS_MONO_MAC_UP	1	0.989091	0	154	c7.immunesigdb	up	1	14139	1
GSE27786_ERYTHROBLAST_VS_NEUTROPHIL_DN	1	0.986789	0	188	c7.immunesigdb	up	1	14139	1
GSE27786_ERYTHROBLAST_VS_NEUTROPHIL_UP	1	0.988738	0	160	c7.immunesigdb	up	1	14139	1
GSE27786_LIN_NEG_VS_BCELL_DN	1	0.987606	0	178	c7.immunesigdb	up	1	14139	1
GSE27786_LIN_NEG_VS_BCELL_UP	1	0.988146	0	168	c7.immunesigdb	up	1	14139	1
GSE27786_LIN_NEG_VS_CD4_TCELL_DN	1	0.987545	0	178	c7.immunesigdb	up	1	14139	1
GSE27786_LIN_NEG_VS_CD4_TCELL_UP	1	0.987558	0	176	c7.immunesigdb	up	1	14139	1
GSE27786_LIN_NEG_VS_CD8_TCELL_DN	1	0.987757	0	175	c7.immunesigdb	up	1	14139	1
GSE27786_LIN_NEG_VS_ERYTHROBLAST_DN	1	0.990429	0	137	c7.immunesigdb	up	1	14139	1
GSE27786_LIN_NEG_VS_MONO_MAC_DN	1	0.988405	0	165	c7.immunesigdb	up	1	14139	1
GSE27786_LIN_NEG_VS_MONO_MAC_UP	1	0.986954	0	185	c7.immunesigdb	up	1	14139	1
GSE27786_LIN_NEG_VS_NEUTROPHIL_DN	1	0.987284	0	181	c7.immunesigdb	up	1	14139	1
GSE27786_LIN_NEG_VS_NEUTROPHIL_UP	1	0.987208	0	181	c7.immunesigdb	up	1	14139	1
GSE27786_LIN_NEG_VS_NKCELL_DN	1	0.987388	0	179	c7.immunesigdb	up	1	14139	1
GSE27786_LIN_NEG_VS_NKCELL_UP	1	0.98799	0	169	c7.immunesigdb	up	1	14139	1
GSE27786_LIN_NEG_VS_NKTCELL_DN	1	0.987435	0	180	c7.immunesigdb	up	1	14139	1
GSE27786_LSK_VS_BCELL_DN	1	0.987835	0	173	c7.immunesigdb	up	1	14139	1
GSE27786_LSK_VS_BCELL_UP	1	0.987245	0	181	c7.immunesigdb	up	1	14139	1
GSE27786_LSK_VS_CD4_TCELL_DN	1	0.988076	0	171	c7.immunesigdb	up	1	14139	1
GSE27786_LSK_VS_CD4_TCELL_UP	1	0.98724	0	179	c7.immunesigdb	up	1	14139	1
GSE27786_LSK_VS_CD8_TCELL_DN	1	0.987825	0	172	c7.immunesigdb	up	1	14139	1
GSE27786_LSK_VS_CD8_TCELL_UP	1	0.987442	0	179	c7.immunesigdb	up	1	14139	1
GSE27786_LSK_VS_ERYTHROBLAST_UP	1	0.98648	0	192	c7.immunesigdb	up	1	14139	1
GSE27786_LSK_VS_LIN_NEG_CELL_DN	1	0.988542	0	162	c7.immunesigdb	up	1	14139	1
GSE27786_LSK_VS_LIN_NEG_CELL_UP	1	0.987375	0	180	c7.immunesigdb	up	1	14139	1
GSE27786_LSK_VS_NEUTROPHIL_UP	1	0.986562	0	190	c7.immunesigdb	up	1	14139	1
GSE27786_LSK_VS_NKCELL_UP	1	0.987168	0	180	c7.immunesigdb	up	1	14139	1
GSE27786_LSK_VS_NKTCELL_UP	1	0.987495	0	177	c7.immunesigdb	up	1	14139	1
GSE27786_NEUTROPHIL_VS_MONO_MAC_DN	1	0.987146	0	181	c7.immunesigdb	up	1	14139	1
GSE27786_NKCELL_VS_ERYTHROBLAST_DN	1	0.990055	0	141	c7.immunesigdb	up	1	14139	1
GSE27786_NKCELL_VS_ERYTHROBLAST_UP	1	0.986682	0	189	c7.immunesigdb	up	1	14139	1
GSE27786_NKCELL_VS_MONO_MAC_DN	1	0.989162	0	154	c7.immunesigdb	up	1	14139	1
GSE27786_NKCELL_VS_MONO_MAC_UP	1	0.986506	0	192	c7.immunesigdb	up	1	14139	1
GSE27786_NKCELL_VS_NEUTROPHIL_DN	1	0.989421	0	150	c7.immunesigdb	up	1	14139	1
GSE27786_NKCELL_VS_NEUTROPHIL_UP	1	0.986748	0	188	c7.immunesigdb	up	1	14139	1
GSE27786_NKCELL_VS_NKTCELL_DN	1	0.988516	0	164	c7.immunesigdb	up	1	14139	1
GSE27786_NKCELL_VS_NKTCELL_UP	1	0.98685	0	186	c7.immunesigdb	up	1	14139	1
GSE27786_NKTCELL_VS_ERYTHROBLAST_DN	1	0.99049	0	136	c7.immunesigdb	up	1	14139	1
GSE27786_NKTCELL_VS_ERYTHROBLAST_UP	1	0.986755	0	188	c7.immunesigdb	up	1	14139	1
GSE27786_NKTCELL_VS_MONO_MAC_UP	1	0.986889	0	187	c7.immunesigdb	up	1	14139	1
GSE27786_NKTCELL_VS_NEUTROPHIL_UP	1	0.986843	0	187	c7.immunesigdb	up	1	14139	1
GSE27859_CD11C_INT_F480_HI_MACROPHAGE_VS_CD11C_ING_F480_INT_DC_DN	1	0.98769	0	174	c7.immunesigdb	up	1	14139	1
GSE27859_DC_VS_CD11C_INT_F480_HI_MACROPHAGE_DN	1	0.989205	0	152	c7.immunesigdb	up	1	14139	1
GSE27859_DC_VS_CD11C_INT_F480_HI_MACROPHAGE_UP	1	0.986566	0	189	c7.immunesigdb	up	1	14139	1
GSE27859_DC_VS_CD11C_INT_F480_INT_DC_DN	1	0.986463	0	191	c7.immunesigdb	up	1	14139	1
GSE27859_DC_VS_CD11C_INT_F480_INT_DC_UP	1	0.987635	0	175	c7.immunesigdb	up	1	14139	1
GSE27859_MACROPHAGE_VS_CD11C_INT_F480_HI_MACROPHAGE_DN	1	0.987915	0	171	c7.immunesigdb	up	1	14139	1
GSE27859_MACROPHAGE_VS_CD11C_INT_F480_INT_DC_DN	1	0.988229	0	168	c7.immunesigdb	up	1	14139	1
GSE27859_MACROPHAGE_VS_CD11C_INT_F480_INT_DC_UP	1	0.990459	0	137	c7.immunesigdb	up	1	14139	1
GSE27859_MACROPHAGE_VS_DC_DN	1	0.989794	0	145	c7.immunesigdb	up	1	14139	1
GSE27859_MACROPHAGE_VS_DC_UP	1	0.990413	0	137	c7.immunesigdb	up	1	14139	1
GSE27896_HDAC6_KO_VS_WT_TREG_DN	1	0.989957	0	141	c7.immunesigdb	up	1	14139	1
GSE28130_ACTIVATED_VS_INDUCEED_TREG_DN	1	0.9903	0	137	c7.immunesigdb	up	1	14139	1
GSE28130_ACTIVATED_VS_INDUCEED_TREG_UP	1	0.989935	0	143	c7.immunesigdb	up	1	14139	1
GSE28237_EARLY_VS_LATE_GC_BCELL_UP	1	0.989783	0	146	c7.immunesigdb	up	1	14139	1
GSE28237_FOLLICULAR_VS_EARLY_GC_BCELL_UP	1	0.988388	0	167	c7.immunesigdb	up	1	14139	1
GSE28237_FOLLICULAR_VS_LATE_GC_BCELL_UP	1	0.989868	0	147	c7.immunesigdb	up	1	14139	1
GSE2826_WT_VS_BTK_KO_BCELL_DN	1	0.988689	0	159	c7.immunesigdb	up	1	14139	1
GSE2826_WT_VS_BTK_KO_BCELL_UP	1	0.987431	0	177	c7.immunesigdb	up	1	14139	1
GSE2826_WT_VS_XID_BCELL_DN	1	0.989042	0	156	c7.immunesigdb	up	1	14139	1
GSE2826_WT_VS_XID_BCELL_UP	1	0.987642	0	174	c7.immunesigdb	up	1	14139	1
GSE2826_XID_VS_BTK_KO_BCELL_DN	1	0.988882	0	157	c7.immunesigdb	up	1	14139	1
GSE2826_XID_VS_BTK_KO_BCELL_UP	1	0.988226	0	166	c7.immunesigdb	up	1	14139	1
GSE28408_LY6G_POS_VS_NEG_DC_DN	1	0.98806	0	166	c7.immunesigdb	up	1	14139	1
GSE28408_LY6G_POS_VS_NEG_DC_UP	1	0.9874	0	181	c7.immunesigdb	up	1	14139	1
GSE28449_WT_VS_LRF_KO_GERMINAL_CENTER_BCELL_DN	1	0.989909	0	144	c7.immunesigdb	up	1	14139	1
GSE28449_WT_VS_LRF_KO_GERMINAL_CENTER_BCELL_UP	1	0.989872	0	144	c7.immunesigdb	up	1	14139	1
GSE28726_ACT_CD4_TCELL_VS_ACT_NKTCELL_DN	1	0.986977	0	186	c7.immunesigdb	up	1	14139	1
GSE28726_ACT_CD4_TCELL_VS_ACT_NKTCELL_UP	1	0.986619	0	189	c7.immunesigdb	up	1	14139	1
GSE28726_ACT_CD4_TCELL_VS_ACT_VA24NEG_NKTCELL_DN	1	0.986961	0	188	c7.immunesigdb	up	1	14139	1
GSE28726_ACT_CD4_TCELL_VS_ACT_VA24NEG_NKTCELL_UP	1	0.98662	0	188	c7.immunesigdb	up	1	14139	1
GSE28726_NAIVE_CD4_TCELL_VS_NAIVE_NKTCELL_DN	1	0.988649	0	160	c7.immunesigdb	up	1	14139	1
GSE28726_NAIVE_CD4_TCELL_VS_NAIVE_NKTCELL_UP	1	0.98699	0	184	c7.immunesigdb	up	1	14139	1
GSE28726_NAIVE_CD4_TCELL_VS_NAIVE_VA24NEG_NKTCELL_DN	1	0.989375	0	151	c7.immunesigdb	up	1	14139	1
GSE28726_NAIVE_CD4_TCELL_VS_NAIVE_VA24NEG_NKTCELL_UP	1	0.986359	0	189	c7.immunesigdb	up	1	14139	1
GSE28726_NAIVE_VS_ACTIVATED_CD4_TCELL_DN	1	0.986818	0	183	c7.immunesigdb	up	1	14139	1
GSE28726_NAIVE_VS_ACTIVATED_CD4_TCELL_UP	1	0.987887	0	172	c7.immunesigdb	up	1	14139	1
GSE28726_NAIVE_VS_ACTIVATED_NKTCELL_DN	1	0.986916	0	185	c7.immunesigdb	up	1	14139	1
GSE28726_NAIVE_VS_ACTIVATED_NKTCELL_UP	1	0.988511	0	163	c7.immunesigdb	up	1	14139	1
GSE28726_NAIVE_VS_ACTIVATED_VA24NEG_NKTCELL_DN	1	0.989893	0	144	c7.immunesigdb	up	1	14139	1
GSE28726_NAIVE_VS_ACTIVATED_VA24NEG_NKTCELL_UP	1	0.987109	0	180	c7.immunesigdb	up	1	14139	1
GSE28737_BCL6_HET_VS_BCL6_KO_FOLLICULAR_BCELL_DN	1	0.987892	0	169	c7.immunesigdb	up	1	14139	1
GSE28737_BCL6_HET_VS_BCL6_KO_FOLLICULAR_BCELL_UP	1	0.987946	0	173	c7.immunesigdb	up	1	14139	1
GSE28737_BCL6_HET_VS_BCL6_KO_MARGINAL_ZONE_BCELL_DN	1	0.987262	0	180	c7.immunesigdb	up	1	14139	1
GSE28737_BCL6_HET_VS_BCL6_KO_MARGINAL_ZONE_BCELL_UP	1	0.990405	0	138	c7.immunesigdb	up	1	14139	1
GSE28737_FOLLICULAR_VS_MARGINAL_ZONE_BCELL_BCL6_HET_DN	1	0.989529	0	148	c7.immunesigdb	up	1	14139	1
GSE28737_FOLLICULAR_VS_MARGINAL_ZONE_BCELL_BCL6_HET_UP	1	0.98761	0	178	c7.immunesigdb	up	1	14139	1
GSE28737_FOLLICULAR_VS_MARGINAL_ZONE_BCELL_UP	1	0.986714	0	188	c7.immunesigdb	up	1	14139	1
GSE28737_WT_VS_BCL6_HET_FOLLICULAR_BCELL_DN	1	0.989019	0	156	c7.immunesigdb	up	1	14139	1
GSE28737_WT_VS_BCL6_HET_FOLLICULAR_BCELL_UP	1	0.988558	0	164	c7.immunesigdb	up	1	14139	1
GSE28737_WT_VS_BCL6_HET_MARGINAL_ZONE_BCELL_UP	1	0.988492	0	162	c7.immunesigdb	up	1	14139	1
GSE28737_WT_VS_BCL6_KO_FOLLICULAR_BCELL_DN	1	0.988187	0	168	c7.immunesigdb	up	1	14139	1
GSE28737_WT_VS_BCL6_KO_FOLLICULAR_BCELL_UP	1	0.989699	0	147	c7.immunesigdb	up	1	14139	1
GSE28737_WT_VS_BCL6_KO_MARGINAL_ZONE_BCELL_DN	1	0.988149	0	172	c7.immunesigdb	up	1	14139	1
GSE28737_WT_VS_BCL6_KO_MARGINAL_ZONE_BCELL_UP	1	0.989776	0	143	c7.immunesigdb	up	1	14139	1
GSE28783_ANTI_MIR33_VS_CTRL_ATHEROSCLEROSIS_MACROPHAGE_DN	1	0.990147	0	141	c7.immunesigdb	up	1	14139	1
GSE28783_ANTI_MIR33_VS_CTRL_ATHEROSCLEROSIS_MACROPHAGE_UP	1	0.990042	0	140	c7.immunesigdb	up	1	14139	1
GSE28783_ANTI_MIR33_VS_UNTREATED_ATHEROSCLEROSIS_MACROPHAGE_DN	1	0.989795	0	145	c7.immunesigdb	up	1	14139	1
GSE28783_ANTI_MIR33_VS_UNTREATED_ATHEROSCLEROSIS_MACROPHAGE_UP	1	0.988736	0	159	c7.immunesigdb	up	1	14139	1
GSE28783_CTRL_ANTI_MIR_VS_UNTREATED_ATHEROSCLEROSIS_MACROPHAGE_DN	1	0.989236	0	153	c7.immunesigdb	up	1	14139	1
GSE28783_CTRL_ANTI_MIR_VS_UNTREATED_ATHEROSCLEROSIS_MACROPHAGE_UP	1	0.989582	0	149	c7.immunesigdb	up	1	14139	1
GSE29164_CD8_TCELL_VS_CD8_TCELL_AND_IL12_TREATED_MELANOMA_DAY3_DN	1	0.987477	0	178	c7.immunesigdb	up	1	14139	1
GSE29164_CD8_TCELL_VS_CD8_TCELL_AND_IL12_TREATED_MELANOMA_DAY3_UP	1	0.986645	0	193	c7.immunesigdb	up	1	14139	1
GSE29164_CD8_TCELL_VS_CD8_TCELL_AND_IL12_TREATED_MELANOMA_DAY7_DN	1	0.989937	0	141	c7.immunesigdb	up	1	14139	1
GSE29164_DAY3_VS_DAY7_CD8_TCELL_AND_IL12_TREATED_MELANOMA_DN	1	0.990118	0	140	c7.immunesigdb	up	1	14139	1
GSE29164_DAY3_VS_DAY7_CD8_TCELL_AND_IL12_TREATED_MELANOMA_UP	1	0.987409	0	178	c7.immunesigdb	up	1	14139	1
GSE29164_DAY3_VS_DAY7_CD8_TCELL_TREATED_MELANOMA_DN	1	0.9888	0	158	c7.immunesigdb	up	1	14139	1
GSE29164_DAY3_VS_DAY7_CD8_TCELL_TREATED_MELANOMA_UP	1	0.988851	0	161	c7.immunesigdb	up	1	14139	1
GSE29164_DAY3_VS_DAY7_UNTREATED_MELANOMA_UP	1	0.989344	0	153	c7.immunesigdb	up	1	14139	1
GSE29164_UNTREATED_VS_CD8_TCELL_AND_IL12_TREATED_MELANOMA_DAY3_DN	1	0.986726	0	190	c7.immunesigdb	up	1	14139	1
GSE29164_UNTREATED_VS_CD8_TCELL_AND_IL12_TREATED_MELANOMA_DAY7_DN	1	0.988407	0	161	c7.immunesigdb	up	1	14139	1
GSE29164_UNTREATED_VS_CD8_TCELL_AND_IL12_TREATED_MELANOMA_DAY7_UP	1	0.986874	0	189	c7.immunesigdb	up	1	14139	1
GSE29164_UNTREATED_VS_CD8_TCELL_TREATED_MELANOMA_DAY3_UP	1	0.987014	0	183	c7.immunesigdb	up	1	14139	1
GSE29164_UNTREATED_VS_CD8_TCELL_TREATED_MELANOMA_DAY7_UP	1	0.988603	0	160	c7.immunesigdb	up	1	14139	1
GSE2935_UV_INACTIVATED_VS_LIVE_SENDAI_VIRUS_INF_MACROPHAGE_DN	1	0.99063	0	134	c7.immunesigdb	up	1	14139	1
GSE2935_UV_INACTIVATED_VS_LIVE_SENDAI_VIRUS_INF_MACROPHAGE_UP	1	0.990341	0	139	c7.immunesigdb	up	1	14139	1
GSE29614_CTRL_VS_DAY3_TIV_FLU_VACCINE_PBMC_DN	1	0.993124	0	98	c7.immunesigdb	up	1	14139	1
GSE29614_CTRL_VS_DAY7_TIV_FLU_VACCINE_PBMC_DN	1	0.988653	0	159	c7.immunesigdb	up	1	14139	1
GSE29614_CTRL_VS_DAY7_TIV_FLU_VACCINE_PBMC_UP	1	0.992991	0	99	c7.immunesigdb	up	1	14139	1
GSE29614_CTRL_VS_TIV_FLU_VACCINE_PBMC_2007_DN	1	0.990231	0	137	c7.immunesigdb	up	1	14139	1
GSE29614_CTRL_VS_TIV_FLU_VACCINE_PBMC_2007_UP	1	0.993629	0	90	c7.immunesigdb	up	1	14139	1
GSE29614_DAY3_VS_DAY7_TIV_FLU_VACCINE_PBMC_DN	1	0.989366	0	149	c7.immunesigdb	up	1	14139	1
GSE29615_CTRL_VS_DAY3_LAIV_IFLU_VACCINE_PBMC_DN	1	0.990635	0	135	c7.immunesigdb	up	1	14139	1
GSE29615_CTRL_VS_DAY3_LAIV_IFLU_VACCINE_PBMC_UP	1	0.988928	0	156	c7.immunesigdb	up	1	14139	1
GSE29615_CTRL_VS_DAY7_LAIV_FLU_VACCINE_PBMC_DN	1	0.992941	0	101	c7.immunesigdb	up	1	14139	1
GSE29615_CTRL_VS_DAY7_LAIV_FLU_VACCINE_PBMC_UP	1	0.992329	0	108	c7.immunesigdb	up	1	14139	1
GSE29615_CTRL_VS_LAIV_FLU_VACCINE_PBMC_DN	1	0.99214	0	113	c7.immunesigdb	up	1	14139	1
GSE29615_CTRL_VS_LAIV_FLU_VACCINE_PBMC_UP	1	0.990589	0	132	c7.immunesigdb	up	1	14139	1
GSE29615_DAY3_VS_DAY7_LAIV_FLU_VACCINE_PBMC_DN	1	0.989614	0	147	c7.immunesigdb	up	1	14139	1
GSE29615_DAY3_VS_DAY7_LAIV_FLU_VACCINE_PBMC_UP	1	0.991306	0	123	c7.immunesigdb	up	1	14139	1
GSE29617_CTRL_VS_DAY3_TIV_FLU_VACCINE_PBMC_2008_DN	1	0.986418	0	186	c7.immunesigdb	up	1	14139	1
GSE29617_CTRL_VS_DAY3_TIV_FLU_VACCINE_PBMC_2008_UP	1	0.988573	0	165	c7.immunesigdb	up	1	14139	1
GSE29617_CTRL_VS_DAY7_TIV_FLU_VACCINE_PBMC_2008_DN	1	0.988126	0	165	c7.immunesigdb	up	1	14139	1
GSE29617_CTRL_VS_DAY7_TIV_FLU_VACCINE_PBMC_2008_UP	1	0.988897	0	157	c7.immunesigdb	up	1	14139	1
GSE29617_CTRL_VS_TIV_FLU_VACCINE_PBMC_2008_DN	1	0.987027	0	179	c7.immunesigdb	up	1	14139	1
GSE29617_CTRL_VS_TIV_FLU_VACCINE_PBMC_2008_UP	1	0.98895	0	157	c7.immunesigdb	up	1	14139	1
GSE29617_DAY3_VS_DAY7_TIV_FLU_VACCINE_PBMC_2008_DN	1	0.989288	0	155	c7.immunesigdb	up	1	14139	1
GSE29618_BCELL_VS_MDC_DAY7_FLU_VACCINE_DN	1	0.987646	0	173	c7.immunesigdb	up	1	14139	1
GSE29618_BCELL_VS_MDC_DN	1	0.987069	0	180	c7.immunesigdb	up	1	14139	1
GSE29618_BCELL_VS_MDC_UP	1	0.989751	0	148	c7.immunesigdb	up	1	14139	1
GSE29618_BCELL_VS_MONOCYTE_DAY7_FLU_VACCINE_DN	1	0.987552	0	176	c7.immunesigdb	up	1	14139	1
GSE29618_BCELL_VS_MONOCYTE_DAY7_FLU_VACCINE_UP	1	0.989279	0	155	c7.immunesigdb	up	1	14139	1
GSE29618_BCELL_VS_MONOCYTE_DN	1	0.987423	0	177	c7.immunesigdb	up	1	14139	1
GSE29618_BCELL_VS_PDC_DAY7_FLU_VACCINE_DN	1	0.988351	0	166	c7.immunesigdb	up	1	14139	1
GSE29618_BCELL_VS_PDC_DN	1	0.98811	0	169	c7.immunesigdb	up	1	14139	1
GSE29618_BCELL_VS_PDC_UP	1	0.988793	0	160	c7.immunesigdb	up	1	14139	1
GSE29618_LAIV_VS_TIV_FLU_VACCINE_DAY7_BCELL_DN	1	0.986971	0	183	c7.immunesigdb	up	1	14139	1
GSE29618_LAIV_VS_TIV_FLU_VACCINE_DAY7_BCELL_UP	1	0.991684	0	118	c7.immunesigdb	up	1	14139	1
GSE29618_LAIV_VS_TIV_FLU_VACCINE_DAY7_MDC_DN	1	0.989962	0	143	c7.immunesigdb	up	1	14139	1
GSE29618_LAIV_VS_TIV_FLU_VACCINE_DAY7_MONOCYTE_UP	1	0.988482	0	164	c7.immunesigdb	up	1	14139	1
GSE29618_LAIV_VS_TIV_FLU_VACCINE_DAY7_PDC_DN	1	0.990317	0	136	c7.immunesigdb	up	1	14139	1
GSE29618_LAIV_VS_TIV_FLU_VACCINE_DAY7_PDC_UP	1	0.986938	0	187	c7.immunesigdb	up	1	14139	1
GSE29618_MONOCYTE_VS_MDC_DAY7_FLU_VACCINE_DN	1	0.988679	0	160	c7.immunesigdb	up	1	14139	1
GSE29618_MONOCYTE_VS_MDC_DAY7_FLU_VACCINE_UP	1	0.988172	0	168	c7.immunesigdb	up	1	14139	1
GSE29618_MONOCYTE_VS_MDC_DN	1	0.989053	0	155	c7.immunesigdb	up	1	14139	1
GSE29618_MONOCYTE_VS_MDC_UP	1	0.988414	0	164	c7.immunesigdb	up	1	14139	1
GSE29618_MONOCYTE_VS_PDC_DAY7_FLU_VACCINE_DN	1	0.988347	0	168	c7.immunesigdb	up	1	14139	1
GSE29618_MONOCYTE_VS_PDC_DAY7_FLU_VACCINE_UP	1	0.987769	0	173	c7.immunesigdb	up	1	14139	1
GSE29618_MONOCYTE_VS_PDC_DN	1	0.988639	0	164	c7.immunesigdb	up	1	14139	1
GSE29618_MONOCYTE_VS_PDC_UP	1	0.988372	0	164	c7.immunesigdb	up	1	14139	1
GSE29618_PDC_VS_MDC_DAY7_FLU_VACCINE_UP	1	0.988585	0	163	c7.immunesigdb	up	1	14139	1
GSE29618_PDC_VS_MDC_DN	1	0.988035	0	167	c7.immunesigdb	up	1	14139	1
GSE29618_PDC_VS_MDC_UP	1	0.988686	0	163	c7.immunesigdb	up	1	14139	1
GSE29618_PRE_VS_DAY7_FLU_VACCINE_BCELL_DN	1	0.987695	0	175	c7.immunesigdb	up	1	14139	1
GSE29618_PRE_VS_DAY7_FLU_VACCINE_BCELL_UP	1	0.989874	0	143	c7.immunesigdb	up	1	14139	1
GSE29618_PRE_VS_DAY7_FLU_VACCINE_MDC_DN	1	0.987935	0	172	c7.immunesigdb	up	1	14139	1
GSE29618_PRE_VS_DAY7_FLU_VACCINE_MONOCYTE_DN	1	0.988311	0	167	c7.immunesigdb	up	1	14139	1
GSE29618_PRE_VS_DAY7_FLU_VACCINE_MONOCYTE_UP	1	0.990673	0	133	c7.immunesigdb	up	1	14139	1
GSE29618_PRE_VS_DAY7_POST_LAIV_FLU_VACCINE_BCELL_DN	1	0.989592	0	149	c7.immunesigdb	up	1	14139	1
GSE29618_PRE_VS_DAY7_POST_LAIV_FLU_VACCINE_BCELL_UP	1	0.987257	0	180	c7.immunesigdb	up	1	14139	1
GSE29618_PRE_VS_DAY7_POST_LAIV_FLU_VACCINE_MDC_DN	1	0.987976	0	171	c7.immunesigdb	up	1	14139	1
GSE29618_PRE_VS_DAY7_POST_LAIV_FLU_VACCINE_MDC_UP	1	0.989806	0	145	c7.immunesigdb	up	1	14139	1
GSE29618_PRE_VS_DAY7_POST_LAIV_FLU_VACCINE_MONOCYTE_DN	1	0.987391	0	181	c7.immunesigdb	up	1	14139	1
GSE29618_PRE_VS_DAY7_POST_LAIV_FLU_VACCINE_MONOCYTE_UP	1	0.989473	0	149	c7.immunesigdb	up	1	14139	1
GSE29618_PRE_VS_DAY7_POST_LAIV_FLU_VACCINE_PDC_DN	1	0.986952	0	187	c7.immunesigdb	up	1	14139	1
GSE29618_PRE_VS_DAY7_POST_TIV_FLU_VACCINE_BCELL_UP	1	0.992148	0	112	c7.immunesigdb	up	1	14139	1
GSE29618_PRE_VS_DAY7_POST_TIV_FLU_VACCINE_MDC_UP	1	0.989218	0	154	c7.immunesigdb	up	1	14139	1
GSE29618_PRE_VS_DAY7_POST_TIV_FLU_VACCINE_MONOCYTE_DN	1	0.988323	0	166	c7.immunesigdb	up	1	14139	1
GSE29618_PRE_VS_DAY7_POST_TIV_FLU_VACCINE_MONOCYTE_UP	1	0.989784	0	145	c7.immunesigdb	up	1	14139	1
GSE29618_PRE_VS_DAY7_POST_TIV_FLU_VACCINE_PDC_UP	1	0.990299	0	138	c7.immunesigdb	up	1	14139	1
GSE29949_CD8_NEG_DC_SPLEEN_VS_CD8_POS_DC_SPLEEN_DN	1	0.989184	0	152	c7.immunesigdb	up	1	14139	1
GSE29949_CD8_NEG_DC_SPLEEN_VS_CD8_POS_DC_SPLEEN_UP	1	0.990561	0	135	c7.immunesigdb	up	1	14139	1
GSE29949_CD8_NEG_DC_SPLEEN_VS_DC_BRAIN_DN	1	0.987985	0	170	c7.immunesigdb	up	1	14139	1
GSE29949_CD8_NEG_DC_SPLEEN_VS_DC_BRAIN_UP	1	0.991175	0	126	c7.immunesigdb	up	1	14139	1
GSE29949_CD8_NEG_DC_SPLEEN_VS_MONOCYTE_BONE_MARROW_DN	1	0.989691	0	147	c7.immunesigdb	up	1	14139	1
GSE29949_CD8_POS_DC_SPLEEN_VS_DC_BRAIN_DN	1	0.99033	0	138	c7.immunesigdb	up	1	14139	1
GSE29949_CD8_POS_DC_SPLEEN_VS_DC_BRAIN_UP	1	0.987702	0	176	c7.immunesigdb	up	1	14139	1
GSE29949_CD8_POS_DC_SPLEEN_VS_MONOCYTE_BONE_MARROW_DN	1	0.987637	0	175	c7.immunesigdb	up	1	14139	1
GSE29949_CD8_POS_DC_SPLEEN_VS_MONOCYTE_BONE_MARROW_UP	1	0.989764	0	146	c7.immunesigdb	up	1	14139	1
GSE29949_DC_BRAIN_VS_MONOCYTE_BONE_MARROW_UP	1	0.987377	0	181	c7.immunesigdb	up	1	14139	1
GSE29949_MICROGLIA_BRAIN_VS_CD8_NEG_DC_SPLEEN_UP	1	0.98944	0	151	c7.immunesigdb	up	1	14139	1
GSE29949_MICROGLIA_BRAIN_VS_CD8_POS_DC_SPLEEN_DN	1	0.990697	0	132	c7.immunesigdb	up	1	14139	1
GSE29949_MICROGLIA_BRAIN_VS_CD8_POS_DC_SPLEEN_UP	1	0.987204	0	182	c7.immunesigdb	up	1	14139	1
GSE29949_MICROGLIA_BRAIN_VS_MONOCYTE_BONE_MARROW_DN	1	0.987312	0	180	c7.immunesigdb	up	1	14139	1
GSE29949_MICROGLIA_VS_DC_BRAIN_DN	1	0.989913	0	144	c7.immunesigdb	up	1	14139	1
GSE30083_SP1_VS_SP2_THYMOCYTE_DN	1	0.990311	0	138	c7.immunesigdb	up	1	14139	1
GSE30083_SP1_VS_SP2_THYMOCYTE_UP	1	0.988526	0	161	c7.immunesigdb	up	1	14139	1
GSE30083_SP1_VS_SP3_THYMOCYTE_DN	1	0.989113	0	154	c7.immunesigdb	up	1	14139	1
GSE30083_SP1_VS_SP3_THYMOCYTE_UP	1	0.98746	0	175	c7.immunesigdb	up	1	14139	1
GSE30083_SP1_VS_SP4_THYMOCYTE_DN	1	0.987886	0	175	c7.immunesigdb	up	1	14139	1
GSE30083_SP1_VS_SP4_THYMOCYTE_UP	1	0.987973	0	170	c7.immunesigdb	up	1	14139	1
GSE30083_SP2_VS_SP3_THYMOCYTE_DN	1	0.989381	0	151	c7.immunesigdb	up	1	14139	1
GSE30083_SP2_VS_SP3_THYMOCYTE_UP	1	0.990035	0	142	c7.immunesigdb	up	1	14139	1
GSE30083_SP2_VS_SP4_THYMOCYTE_DN	1	0.989302	0	153	c7.immunesigdb	up	1	14139	1
GSE30083_SP2_VS_SP4_THYMOCYTE_UP	1	0.9901	0	142	c7.immunesigdb	up	1	14139	1
GSE30083_SP3_VS_SP4_THYMOCYTE_DN	1	0.989366	0	153	c7.immunesigdb	up	1	14139	1
GSE30083_SP3_VS_SP4_THYMOCYTE_UP	1	0.990147	0	141	c7.immunesigdb	up	1	14139	1
GSE30153_LUPUS_VS_HEALTHY_DONOR_BCELL_DN	1	0.989882	0	145	c7.immunesigdb	up	1	14139	1
GSE30153_LUPUS_VS_HEALTHY_DONOR_BCELL_UP	1	0.988847	0	160	c7.immunesigdb	up	1	14139	1
GSE3039_ALPHAALPHA_CD8_TCELL_VS_B1_BCELL_DN	1	0.988061	0	169	c7.immunesigdb	up	1	14139	1
GSE3039_ALPHAALPHA_CD8_TCELL_VS_B1_BCELL_UP	1	0.987218	0	181	c7.immunesigdb	up	1	14139	1
GSE3039_ALPHAALPHA_CD8_TCELL_VS_B2_BCELL_DN	1	0.987178	0	180	c7.immunesigdb	up	1	14139	1
GSE3039_ALPHAALPHA_CD8_TCELL_VS_B2_BCELL_UP	1	0.989647	0	147	c7.immunesigdb	up	1	14139	1
GSE3039_ALPHAALPHA_VS_ALPHABETA_CD8_TCELL_UP	1	0.98697	0	181	c7.immunesigdb	up	1	14139	1
GSE3039_ALPHABETA_CD8_TCELL_VS_B1_BCELL_DN	1	0.986816	0	186	c7.immunesigdb	up	1	14139	1
GSE3039_ALPHABETA_CD8_TCELL_VS_B1_BCELL_UP	1	0.988325	0	169	c7.immunesigdb	up	1	14139	1
GSE3039_ALPHABETA_CD8_TCELL_VS_B2_BCELL_DN	1	0.98709	0	182	c7.immunesigdb	up	1	14139	1
GSE3039_ALPHABETA_CD8_TCELL_VS_B2_BCELL_UP	1	0.987889	0	175	c7.immunesigdb	up	1	14139	1
GSE3039_B2_VS_B1_BCELL_DN	1	0.987492	0	174	c7.immunesigdb	up	1	14139	1
GSE3039_B2_VS_B1_BCELL_UP	1	0.988551	0	164	c7.immunesigdb	up	1	14139	1
GSE3039_CD4_TCELL_VS_ALPHAALPHA_CD8_TCELL_DN	1	0.988401	0	162	c7.immunesigdb	up	1	14139	1
GSE3039_CD4_TCELL_VS_ALPHAALPHA_CD8_TCELL_UP	1	0.987377	0	178	c7.immunesigdb	up	1	14139	1
GSE3039_CD4_TCELL_VS_ALPHABETA_CD8_TCELL_DN	1	0.986826	0	184	c7.immunesigdb	up	1	14139	1
GSE3039_CD4_TCELL_VS_ALPHABETA_CD8_TCELL_UP	1	0.990072	0	141	c7.immunesigdb	up	1	14139	1
GSE3039_CD4_TCELL_VS_B1_BCELL_DN	1	0.988661	0	158	c7.immunesigdb	up	1	14139	1
GSE3039_CD4_TCELL_VS_B1_BCELL_UP	1	0.988408	0	165	c7.immunesigdb	up	1	14139	1
GSE3039_CD4_TCELL_VS_B2_BCELL_DN	1	0.987301	0	178	c7.immunesigdb	up	1	14139	1
GSE3039_CD4_TCELL_VS_B2_BCELL_UP	1	0.988857	0	158	c7.immunesigdb	up	1	14139	1
GSE3039_CD4_TCELL_VS_NKT_CELL_DN	1	0.986823	0	185	c7.immunesigdb	up	1	14139	1
GSE3039_CD4_TCELL_VS_NKT_CELL_UP	1	0.988092	0	173	c7.immunesigdb	up	1	14139	1
GSE3039_NKT_CELL_VS_ALPHAALPHA_CD8_TCELL_DN	1	0.990346	0	136	c7.immunesigdb	up	1	14139	1
GSE3039_NKT_CELL_VS_ALPHAALPHA_CD8_TCELL_UP	1	0.988649	0	162	c7.immunesigdb	up	1	14139	1
GSE3039_NKT_CELL_VS_B1_BCELL_DN	1	0.987448	0	179	c7.immunesigdb	up	1	14139	1
GSE3039_NKT_CELL_VS_B1_BCELL_UP	1	0.988595	0	161	c7.immunesigdb	up	1	14139	1
GSE3039_NKT_CELL_VS_B2_BCELL_UP	1	0.988845	0	161	c7.immunesigdb	up	1	14139	1
GSE30962_ACUTE_VS_CHRONIC_LCMV_PRIMARY_INF_CD8_TCELL_DN	1	0.986958	0	184	c7.immunesigdb	up	1	14139	1
GSE30962_ACUTE_VS_CHRONIC_LCMV_PRIMARY_INF_CD8_TCELL_UP	1	0.988503	0	165	c7.immunesigdb	up	1	14139	1
GSE30962_ACUTE_VS_CHRONIC_LCMV_SECONDARY_INF_CD8_TCELL_DN	1	0.987276	0	180	c7.immunesigdb	up	1	14139	1
GSE30962_ACUTE_VS_CHRONIC_LCMV_SECONDARY_INF_CD8_TCELL_UP	1	0.988609	0	164	c7.immunesigdb	up	1	14139	1
GSE30962_PRIMARY_VS_SECONDARY_ACUTE_LCMV_INF_CD8_TCELL_DN	1	0.988729	0	162	c7.immunesigdb	up	1	14139	1
GSE30962_PRIMARY_VS_SECONDARY_ACUTE_LCMV_INF_CD8_TCELL_UP	1	0.98706	0	183	c7.immunesigdb	up	1	14139	1
GSE30962_PRIMARY_VS_SECONDARY_CHRONIC_LCMV_INF_CD8_TCELL_DN	1	0.989658	0	149	c7.immunesigdb	up	1	14139	1
GSE30962_PRIMARY_VS_SECONDARY_CHRONIC_LCMV_INF_CD8_TCELL_UP	1	0.987301	0	179	c7.immunesigdb	up	1	14139	1
GSE30971_2H_VS_4H_LPS_STIM_MACROPHAGE_WBP7_HET_DN	1	0.991742	0	118	c7.immunesigdb	up	1	14139	1
GSE30971_2H_VS_4H_LPS_STIM_MACROPHAGE_WBP7_KO_DN	1	0.98927	0	152	c7.immunesigdb	up	1	14139	1
GSE30971_2H_VS_4H_LPS_STIM_MACROPHAGE_WBP7_KO_UP	1	0.98917	0	154	c7.immunesigdb	up	1	14139	1
GSE30971_CTRL_VS_LPS_STIM_MACROPHAGE_WBP7_HET_2H_DN	1	0.988212	0	166	c7.immunesigdb	up	1	14139	1
GSE30971_CTRL_VS_LPS_STIM_MACROPHAGE_WBP7_HET_4H_UP	1	0.987366	0	179	c7.immunesigdb	up	1	14139	1
GSE30971_CTRL_VS_LPS_STIM_MACROPHAGE_WBP7_KO_2H_UP	1	0.989047	0	155	c7.immunesigdb	up	1	14139	1
GSE30971_CTRL_VS_LPS_STIM_MACROPHAGE_WBP7_KO_4H_DN	1	0.98876	0	161	c7.immunesigdb	up	1	14139	1
GSE30971_CTRL_VS_LPS_STIM_MACROPHAGE_WBP7_KO_4H_UP	1	0.988444	0	164	c7.immunesigdb	up	1	14139	1
GSE30971_WBP7_HET_VS_KO_MACROPHAGE_2H_LPS_STIM_UP	1	0.98779	0	173	c7.immunesigdb	up	1	14139	1
GSE30971_WBP7_HET_VS_KO_MACROPHAGE_4H_LPS_STIM_DN	1	0.988197	0	168	c7.immunesigdb	up	1	14139	1
GSE30971_WBP7_HET_VS_KO_MACROPHAGE_4H_LPS_STIM_UP	1	0.98674	0	185	c7.immunesigdb	up	1	14139	1
GSE30971_WBP7_HET_VS_KO_MACROPHAGE_DN	1	0.989468	0	149	c7.immunesigdb	up	1	14139	1
GSE30971_WBP7_HET_VS_KO_MACROPHAGE_UP	1	0.988337	0	167	c7.immunesigdb	up	1	14139	1
GSE31082_CD4_VS_CD8_SP_THYMOCYTE_UP	1	0.987567	0	181	c7.immunesigdb	up	1	14139	1
GSE31082_DN_VS_CD4_SP_THYMOCYTE_DN	1	0.987369	0	181	c7.immunesigdb	up	1	14139	1
GSE31082_DN_VS_CD4_SP_THYMOCYTE_UP	1	0.986471	0	190	c7.immunesigdb	up	1	14139	1
GSE31082_DN_VS_CD8_SP_THYMOCYTE_DN	1	0.988205	0	171	c7.immunesigdb	up	1	14139	1
GSE31082_DN_VS_DP_THYMOCYTE_UP	1	0.986171	0	192	c7.immunesigdb	up	1	14139	1
GSE31082_DP_VS_CD4_SP_THYMOCYTE_DN	1	0.987439	0	179	c7.immunesigdb	up	1	14139	1
GSE31082_DP_VS_CD4_SP_THYMOCYTE_UP	1	0.986878	0	186	c7.immunesigdb	up	1	14139	1
GSE31082_DP_VS_CD8_SP_THYMOCYTE_DN	1	0.987657	0	176	c7.immunesigdb	up	1	14139	1
GSE31622_WT_VS_KLF3_KO_BCELL_DN	1	0.988716	0	160	c7.immunesigdb	up	1	14139	1
GSE31622_WT_VS_KLF3_KO_BCELL_UP	1	0.989444	0	150	c7.immunesigdb	up	1	14139	1
GSE3203_HEALTHY_VS_INFLUENZA_INFECTED_LN_BCELL_UP	1	0.98834	0	166	c7.immunesigdb	up	1	14139	1
GSE3203_INFLUENZA_INF_VS_IFNB_TREATED_LN_BCELL_DN	1	0.988094	0	170	c7.immunesigdb	up	1	14139	1
GSE3203_INFLUENZA_INF_VS_IFNB_TREATED_LN_BCELL_UP	1	0.989526	0	149	c7.immunesigdb	up	1	14139	1
GSE3203_UNTREATED_VS_IFNB_TREATED_LN_BCELL_DN	1	0.989567	0	150	c7.immunesigdb	up	1	14139	1
GSE3203_WT_VS_IFNAR1_KO_INFLUENZA_INFECTED_LN_BCELL_DN	1	0.990087	0	139	c7.immunesigdb	up	1	14139	1
GSE3203_WT_VS_IFNAR1_KO_INFLUENZA_INFECTED_LN_BCELL_UP	1	0.989728	0	144	c7.immunesigdb	up	1	14139	1
GSE32034_LY6C_HIGH_VS_LOW_MONOCYTE_UP	1	0.989837	0	144	c7.immunesigdb	up	1	14139	1
GSE32034_LY6C_HIGH_VS_LOW_ROSIGLIZATONE_TREATED_MONOCYTE_DN	1	0.988811	0	158	c7.immunesigdb	up	1	14139	1
GSE32034_LY6C_HIGH_VS_LOW_ROSIGLIZATONE_TREATED_MONOCYTE_UP	1	0.987931	0	169	c7.immunesigdb	up	1	14139	1
GSE32034_UNTREATED_VS_ROSIGLIZATONE_TREATED_LY6C_HIGH_MONOCYTE_UP	1	0.988251	0	166	c7.immunesigdb	up	1	14139	1
GSE32034_UNTREATED_VS_ROSIGLIZATONE_TREATED_LY6C_LOW_MONOCYTE_DN	1	0.989983	0	141	c7.immunesigdb	up	1	14139	1
GSE32034_UNTREATED_VS_ROSIGLIZATONE_TREATED_LY6C_LOW_MONOCYTE_UP	1	0.992232	0	112	c7.immunesigdb	up	1	14139	1
GSE32128_INOS_DEPENDENT_VS_INOS_INDEPENDENT_ACTIVATED_TCELL_DN	1	0.988355	0	165	c7.immunesigdb	up	1	14139	1
GSE32128_INOS_DEPENDENT_VS_INOS_INDEPENDENT_ACTIVATED_TCELL_UP	1	0.987196	0	181	c7.immunesigdb	up	1	14139	1
GSE32164_ALTERNATIVELY_ACT_M2_VS_CMYC_INHIBITED_MACROPHAGE_DN	1	0.987287	0	177	c7.immunesigdb	up	1	14139	1
GSE32164_ALTERNATIVELY_ACT_M2_VS_CMYC_INHIBITED_MACROPHAGE_UP	1	0.988601	0	161	c7.immunesigdb	up	1	14139	1
GSE32164_RESTING_DIFFERENTIATED_VS_ALTERNATIVELY_ACT_M2_MACROPHAGE_DN	1	0.988269	0	166	c7.immunesigdb	up	1	14139	1
GSE32164_RESTING_DIFFERENTIATED_VS_ALTERNATIVELY_ACT_M2_MACROPHAGE_UP	1	0.988083	0	166	c7.immunesigdb	up	1	14139	1
GSE32164_RESTING_DIFFERENTIATED_VS_CMYC_INHIBITED_MACROPHAGE_UP	1	0.988858	0	159	c7.immunesigdb	up	1	14139	1
GSE32255_UNSTIM_VS_4H_LPS_STIM_DC_UP	1	0.989298	0	155	c7.immunesigdb	up	1	14139	1
GSE32255_WT_UNSTIM_VS_JMJD2D_KNOCKDOWN_4H_LPS_STIM_DC_DN	1	0.989432	0	152	c7.immunesigdb	up	1	14139	1
GSE32255_WT_UNSTIM_VS_JMJD2D_KNOCKDOWN_4H_LPS_STIM_DC_UP	1	0.989259	0	155	c7.immunesigdb	up	1	14139	1
GSE32255_WT_VS_JMJD2D_KNOCKDOWN_4H_LPS_STIM_DC_UP	1	0.991649	0	120	c7.immunesigdb	up	1	14139	1
GSE32423_CTRL_VS_IL4_MEMORY_CD8_TCELL_DN	1	0.988472	0	162	c7.immunesigdb	up	1	14139	1
GSE32423_CTRL_VS_IL4_MEMORY_CD8_TCELL_UP	1	0.988548	0	163	c7.immunesigdb	up	1	14139	1
GSE32423_CTRL_VS_IL7_IL4_MEMORY_CD8_TCELL_UP	1	0.987982	0	172	c7.immunesigdb	up	1	14139	1
GSE32423_CTRL_VS_IL7_MEMORY_CD8_TCELL_DN	1	0.990546	0	135	c7.immunesigdb	up	1	14139	1
GSE32423_CTRL_VS_IL7_MEMORY_CD8_TCELL_UP	1	0.990577	0	133	c7.immunesigdb	up	1	14139	1
GSE32423_IL7_VS_IL4_MEMORY_CD8_TCELL_DN	1	0.987821	0	170	c7.immunesigdb	up	1	14139	1
GSE32423_IL7_VS_IL7_IL4_MEMORY_CD8_TCELL_DN	1	0.988539	0	160	c7.immunesigdb	up	1	14139	1
GSE32423_IL7_VS_IL7_IL4_MEMORY_CD8_TCELL_UP	1	0.987501	0	181	c7.immunesigdb	up	1	14139	1
GSE32423_IL7_VS_IL7_IL4_NAIVE_CD8_TCELL_DN	1	0.987892	0	174	c7.immunesigdb	up	1	14139	1
GSE32423_IL7_VS_IL7_IL4_NAIVE_CD8_TCELL_UP	1	0.989544	0	148	c7.immunesigdb	up	1	14139	1
GSE32423_MEMORY_VS_NAIVE_CD8_TCELL_DN	1	0.987049	0	187	c7.immunesigdb	up	1	14139	1
GSE32423_MEMORY_VS_NAIVE_CD8_TCELL_IL7_DN	1	0.986736	0	186	c7.immunesigdb	up	1	14139	1
GSE32423_MEMORY_VS_NAIVE_CD8_TCELL_IL7_IL4_DN	1	0.987281	0	183	c7.immunesigdb	up	1	14139	1
GSE32423_MEMORY_VS_NAIVE_CD8_TCELL_IL7_IL4_UP	1	0.991813	0	115	c7.immunesigdb	up	1	14139	1
GSE32423_MEMORY_VS_NAIVE_CD8_TCELL_IL7_UP	1	0.9887	0	162	c7.immunesigdb	up	1	14139	1
GSE32423_MEMORY_VS_NAIVE_CD8_TCELL_UP	1	0.989923	0	142	c7.immunesigdb	up	1	14139	1
GSE32533_MIR17_KO_VS_MIR17_OVEREXPRESS_ACT_CD4_TCELL_DN	1	0.9904	0	136	c7.immunesigdb	up	1	14139	1
GSE32533_MIR17_KO_VS_MIR17_OVEREXPRESS_ACT_CD4_TCELL_UP	1	0.989339	0	151	c7.immunesigdb	up	1	14139	1
GSE32533_WT_VS_MIR17_KO_ACT_CD4_TCELL_UP	1	0.988109	0	173	c7.immunesigdb	up	1	14139	1
GSE32533_WT_VS_MIR17_OVEREXPRESS_ACT_CD4_TCELL_UP	1	0.987245	0	180	c7.immunesigdb	up	1	14139	1
GSE32901_NAIVE_VS_TH1_CD4_TCELL_UP	1	0.993232	0	97	c7.immunesigdb	up	1	14139	1
GSE32901_NAIVE_VS_TH17_ENRICHED_CD4_TCELL_DN	1	0.988913	0	160	c7.immunesigdb	up	1	14139	1
GSE32901_NAIVE_VS_TH17_NEG_CD4_TCELL_DN	1	0.994088	0	82	c7.immunesigdb	up	1	14139	1
GSE32901_NAIVE_VS_TH17_NEG_CD4_TCELL_UP	1	0.989936	0	142	c7.immunesigdb	up	1	14139	1
GSE32901_TH1_VS_TH17_ENRICHED_CD4_TCELL_UP	1	0.989615	0	152	c7.immunesigdb	up	1	14139	1
GSE32901_TH1_VS_TH17_NEG_CD4_TCELL_DN	1	0.993804	0	87	c7.immunesigdb	up	1	14139	1
GSE32901_TH1_VS_TH17_NEG_CD4_TCELL_UP	1	0.993228	0	98	c7.immunesigdb	up	1	14139	1
GSE32901_TH17_EMRICHED_VS_TH17_NEG_CD4_TCELL_DN	1	0.988961	0	158	c7.immunesigdb	up	1	14139	1
GSE32901_TH17_EMRICHED_VS_TH17_NEG_CD4_TCELL_UP	1	0.993708	0	87	c7.immunesigdb	up	1	14139	1
GSE32986_CURDLAN_HIGHDOSE_VS_GMCSF_AND_CURDLAN_HIGHDOSE_STIM_DC_DN	1	0.988212	0	166	c7.immunesigdb	up	1	14139	1
GSE32986_CURDLAN_HIGHDOSE_VS_GMCSF_AND_CURDLAN_HIGHDOSE_STIM_DC_UP	1	0.986505	0	192	c7.immunesigdb	up	1	14139	1
GSE32986_CURDLAN_LOWDOSE_VS_CURDLAN_HIGHDOSE_STIM_DC_UP	1	0.987213	0	182	c7.immunesigdb	up	1	14139	1
GSE32986_CURDLAN_LOWDOSE_VS_GMCSF_AND_CURDLAN_LOWDOSE_STIM_DC_DN	1	0.987174	0	181	c7.immunesigdb	up	1	14139	1
GSE32986_GMCSF_AND_CURDLAN_LOWDOSE_VS_GMCSF_AND_CURDLAN_HIGHDOSE_STIM_DC_DN	1	0.990525	0	134	c7.immunesigdb	up	1	14139	1
GSE32986_GMCSF_AND_CURDLAN_LOWDOSE_VS_GMCSF_AND_CURDLAN_HIGHDOSE_STIM_DC_UP	1	0.986393	0	195	c7.immunesigdb	up	1	14139	1
GSE32986_GMCSF_VS_GMCSF_AND_CURDLAN_HIGHDOSE_STIM_DC_DN	1	0.988424	0	169	c7.immunesigdb	up	1	14139	1
GSE32986_GMCSF_VS_GMCSF_AND_CURDLAN_LOWDOSE_STIM_DC_DN	1	0.987432	0	181	c7.immunesigdb	up	1	14139	1
GSE32986_GMCSF_VS_GMCSF_AND_CURDLAN_LOWDOSE_STIM_DC_UP	1	0.987272	0	178	c7.immunesigdb	up	1	14139	1
GSE32986_UNSTIM_VS_CURDLAN_HIGHDOSE_STIM_DC_UP	1	0.986719	0	188	c7.immunesigdb	up	1	14139	1
GSE32986_UNSTIM_VS_CURDLAN_LOWDOSE_STIM_DC_DN	1	0.987552	0	174	c7.immunesigdb	up	1	14139	1
GSE32986_UNSTIM_VS_CURDLAN_LOWDOSE_STIM_DC_UP	1	0.986964	0	184	c7.immunesigdb	up	1	14139	1
GSE32986_UNSTIM_VS_GMCSF_AND_CURDLAN_LOWDOSE_STIM_DC_UP	1	0.986772	0	186	c7.immunesigdb	up	1	14139	1
GSE32986_UNSTIM_VS_GMCSF_STIM_DC_DN	1	0.987503	0	177	c7.immunesigdb	up	1	14139	1
GSE32986_UNSTIM_VS_GMCSF_STIM_DC_UP	1	0.98755	0	180	c7.immunesigdb	up	1	14139	1
GSE33162_HDAC3_KO_VS_HDAC3_KO_4H_LPS_STIM_MACROPHAGE_UP	1	0.987125	0	185	c7.immunesigdb	up	1	14139	1
GSE33162_HDAC3_KO_VS_HDAC3_KO_MACROPHAGE_DN	1	0.986952	0	185	c7.immunesigdb	up	1	14139	1
GSE33162_HDAC3_KO_VS_HDAC3_KO_MACROPHAGE_UP	1	0.988171	0	166	c7.immunesigdb	up	1	14139	1
GSE33162_UNTREATED_VS_4H_LPS_STIM_HDAC3_HET_MACROPHAGE_DN	1	0.988285	0	169	c7.immunesigdb	up	1	14139	1
GSE33162_UNTREATED_VS_4H_LPS_STIM_HDAC3_HET_MACROPHAGE_UP	1	0.987886	0	174	c7.immunesigdb	up	1	14139	1
GSE33162_UNTREATED_VS_4H_LPS_STIM_HDAC3_KO_MACROPHAGE_DN	1	0.9869	0	182	c7.immunesigdb	up	1	14139	1
GSE33292_DN3_THYMOCYTE_VS_TCELL_LYMPHOMA_FROM_TCF1_KO_DN	1	0.988991	0	158	c7.immunesigdb	up	1	14139	1
GSE33292_DN3_THYMOCYTE_VS_TCELL_LYMPHOMA_FROM_TCF1_KO_UP	1	0.988466	0	165	c7.immunesigdb	up	1	14139	1
GSE33292_DN3_THYMOCYTE_VS_TCF1_KO_TCELL_LYMPHOMA_DN	1	0.992573	0	105	c7.immunesigdb	up	1	14139	1
GSE33292_DN3_THYMOCYTE_VS_TCF1_KO_TCELL_LYMPHOMA_UP	1	0.988691	0	158	c7.immunesigdb	up	1	14139	1
GSE33292_WT_VS_TCF1_KO_DN3_THYMOCYTE_DN	1	0.986698	0	186	c7.immunesigdb	up	1	14139	1
GSE33292_WT_VS_TCF1_KO_DN3_THYMOCYTE_UP	1	0.988362	0	169	c7.immunesigdb	up	1	14139	1
GSE3337_4H_VS_16H_IFNG_IN_CD8POS_DC_DN	1	0.98908	0	154	c7.immunesigdb	up	1	14139	1
GSE3337_4H_VS_16H_IFNG_IN_CD8POS_DC_UP	1	0.986644	0	185	c7.immunesigdb	up	1	14139	1
GSE3337_CTRL_VS_16H_IFNG_IN_CD8POS_DC_DN	1	0.987341	0	177	c7.immunesigdb	up	1	14139	1
GSE3337_CTRL_VS_16H_IFNG_IN_CD8POS_DC_UP	1	0.98863	0	161	c7.immunesigdb	up	1	14139	1
GSE3337_CTRL_VS_4H_IFNG_IN_CD8POS_DC_DN	1	0.988141	0	168	c7.immunesigdb	up	1	14139	1
GSE3337_CTRL_VS_4H_IFNG_IN_CD8POS_DC_UP	1	0.988056	0	169	c7.immunesigdb	up	1	14139	1
GSE33374_CD8_ALPHAALPHA_VS_ALPHABETA_CD161_HIGH_TCELL_DN	1	0.98771	0	172	c7.immunesigdb	up	1	14139	1
GSE33374_CD8_ALPHAALPHA_VS_ALPHABETA_CD161_HIGH_TCELL_UP	1	0.989016	0	155	c7.immunesigdb	up	1	14139	1
GSE33424_CD161_HIGH_VS_INT_CD8_TCELL_DN	1	0.987679	0	171	c7.immunesigdb	up	1	14139	1
GSE33424_CD161_HIGH_VS_INT_CD8_TCELL_UP	1	0.987436	0	178	c7.immunesigdb	up	1	14139	1
GSE33424_CD161_HIGH_VS_NEG_CD8_TCELL_UP	1	0.988464	0	166	c7.immunesigdb	up	1	14139	1
GSE33424_CD161_INT_VS_NEG_CD8_TCELL_DN	1	0.987021	0	185	c7.immunesigdb	up	1	14139	1
GSE33425_CD161_HIGH_VS_INT_CD8_TCELL_DN	1	0.987148	0	179	c7.immunesigdb	up	1	14139	1
GSE33425_CD161_HIGH_VS_INT_CD8_TCELL_UP	1	0.988035	0	171	c7.immunesigdb	up	1	14139	1
GSE33425_CD161_HIGH_VS_NEG_CD8_TCELL_DN	1	0.987385	0	178	c7.immunesigdb	up	1	14139	1
GSE33425_CD161_HIGH_VS_NEG_CD8_TCELL_UP	1	0.988124	0	169	c7.immunesigdb	up	1	14139	1
GSE33425_CD161_INT_VS_NEG_CD8_TCELL_UP	1	0.986583	0	190	c7.immunesigdb	up	1	14139	1
GSE33425_CD8_ALPHAALPHA_VS_ALPHABETA_CD161_HIGH_TCELL_DN	1	0.9875	0	175	c7.immunesigdb	up	1	14139	1
GSE33425_CD8_ALPHAALPHA_VS_ALPHABETA_CD161_HIGH_TCELL_UP	1	0.988464	0	166	c7.immunesigdb	up	1	14139	1
GSE33513_TCF7_KO_VS_HET_EARLY_THYMIC_PROGENITOR_DN	1	0.988145	0	169	c7.immunesigdb	up	1	14139	1
GSE33513_TCF7_KO_VS_HET_EARLY_THYMIC_PROGENITOR_UP	1	0.98984	0	145	c7.immunesigdb	up	1	14139	1
GSE339_CD4POS_VS_CD4CD8DN_DC_DN	1	0.987749	0	173	c7.immunesigdb	up	1	14139	1
GSE339_CD4POS_VS_CD4CD8DN_DC_IN_CULTURE_DN	1	0.98859	0	161	c7.immunesigdb	up	1	14139	1
GSE339_CD4POS_VS_CD4CD8DN_DC_IN_CULTURE_UP	1	0.989056	0	154	c7.immunesigdb	up	1	14139	1
GSE339_CD4POS_VS_CD4CD8DN_DC_UP	1	0.988099	0	167	c7.immunesigdb	up	1	14139	1
GSE339_CD4POS_VS_CD8POS_DC_DN	1	0.987459	0	177	c7.immunesigdb	up	1	14139	1
GSE339_CD4POS_VS_CD8POS_DC_IN_CULTURE_DN	1	0.987492	0	174	c7.immunesigdb	up	1	14139	1
GSE339_CD4POS_VS_CD8POS_DC_IN_CULTURE_UP	1	0.988004	0	170	c7.immunesigdb	up	1	14139	1
GSE339_CD4POS_VS_CD8POS_DC_UP	1	0.987544	0	177	c7.immunesigdb	up	1	14139	1
GSE339_CD8POS_VS_CD4CD8DN_DC_IN_CULTURE_UP	1	0.987451	0	176	c7.immunesigdb	up	1	14139	1
GSE339_CD8POS_VS_CD4CD8DN_DC_UP	1	0.98765	0	173	c7.immunesigdb	up	1	14139	1
GSE339_EX_VIVO_VS_IN_CULTURE_CD4POS_DC_DN	1	0.987888	0	173	c7.immunesigdb	up	1	14139	1
GSE339_EX_VIVO_VS_IN_CULTURE_CD8POS_DC_DN	1	0.987415	0	178	c7.immunesigdb	up	1	14139	1
GSE3400_UNTREATED_VS_IFNB_TREATED_MEF_DN	1	0.99077	0	131	c7.immunesigdb	up	1	14139	1
GSE3400_UNTREATED_VS_IFNB_TREATED_MEF_UP	1	0.987541	0	179	c7.immunesigdb	up	1	14139	1
GSE34006_A2AR_KO_VS_A2AR_AGONIST_TREATED_TREG_DN	1	0.986868	0	188	c7.immunesigdb	up	1	14139	1
GSE34006_A2AR_KO_VS_A2AR_AGONIST_TREATED_TREG_UP	1	0.986904	0	186	c7.immunesigdb	up	1	14139	1
GSE34006_UNTREATED_VS_A2AR_AGONIST_TREATED_TREG_DN	1	0.988216	0	166	c7.immunesigdb	up	1	14139	1
GSE34006_WT_VS_A2AR_KO_TREG_DN	1	0.987144	0	182	c7.immunesigdb	up	1	14139	1
GSE34006_WT_VS_A2AR_KO_TREG_UP	1	0.988739	0	157	c7.immunesigdb	up	1	14139	1
GSE34156_NOD2_LIGAND_VS_NOD2_AND_TLR1_TLR2_LIGAND_24H_TREATED_MONOCYTE_DN	1	0.987607	0	178	c7.immunesigdb	up	1	14139	1
GSE34156_NOD2_LIGAND_VS_NOD2_AND_TLR1_TLR2_LIGAND_24H_TREATED_MONOCYTE_UP	1	0.990569	0	134	c7.immunesigdb	up	1	14139	1
GSE34156_NOD2_LIGAND_VS_NOD2_AND_TLR1_TLR2_LIGAND_6H_TREATED_MONOCYTE_DN	1	0.989508	0	147	c7.immunesigdb	up	1	14139	1
GSE34156_NOD2_LIGAND_VS_NOD2_AND_TLR1_TLR2_LIGAND_6H_TREATED_MONOCYTE_UP	1	0.987502	0	177	c7.immunesigdb	up	1	14139	1
GSE34156_NOD2_LIGAND_VS_TLR1_TLR2_LIGAND_24H_TREATED_MONOCYTE_UP	1	0.990435	0	136	c7.immunesigdb	up	1	14139	1
GSE34156_NOD2_LIGAND_VS_TLR1_TLR2_LIGAND_6H_TREATED_MONOCYTE_DN	1	0.989503	0	149	c7.immunesigdb	up	1	14139	1
GSE34156_NOD2_LIGAND_VS_TLR1_TLR2_LIGAND_6H_TREATED_MONOCYTE_UP	1	0.987197	0	181	c7.immunesigdb	up	1	14139	1
GSE34156_TLR1_TLR2_LIGAND_VS_NOD2_AND_TLR1_TLR2_LIGAND_24H_TREATED_MONOCYTE_DN	1	0.988891	0	158	c7.immunesigdb	up	1	14139	1
GSE34156_TLR1_TLR2_LIGAND_VS_NOD2_AND_TLR1_TLR2_LIGAND_24H_TREATED_MONOCYTE_UP	1	0.98926	0	152	c7.immunesigdb	up	1	14139	1
GSE34156_TLR1_TLR2_LIGAND_VS_NOD2_AND_TLR1_TLR2_LIGAND_6H_TREATED_MONOCYTE_DN	1	0.991149	0	124	c7.immunesigdb	up	1	14139	1
GSE34156_TLR1_TLR2_LIGAND_VS_NOD2_AND_TLR1_TLR2_LIGAND_6H_TREATED_MONOCYTE_UP	1	0.990053	0	143	c7.immunesigdb	up	1	14139	1
GSE34156_UNTREATED_VS_24H_NOD2_AND_TLR1_TLR2_LIGAND_TREATED_MONOCYTE_DN	1	0.99073	0	129	c7.immunesigdb	up	1	14139	1
GSE34156_UNTREATED_VS_24H_NOD2_AND_TLR1_TLR2_LIGAND_TREATED_MONOCYTE_UP	1	0.990243	0	139	c7.immunesigdb	up	1	14139	1
GSE34156_UNTREATED_VS_24H_NOD2_LIGAND_TREATED_MONOCYTE_DN	1	0.988732	0	159	c7.immunesigdb	up	1	14139	1
GSE34156_UNTREATED_VS_24H_NOD2_LIGAND_TREATED_MONOCYTE_UP	1	0.990994	0	128	c7.immunesigdb	up	1	14139	1
GSE34156_UNTREATED_VS_24H_TLR1_TLR2_LIGAND_TREATED_MONOCYTE_DN	1	0.98786	0	173	c7.immunesigdb	up	1	14139	1
GSE34156_UNTREATED_VS_24H_TLR1_TLR2_LIGAND_TREATED_MONOCYTE_UP	1	0.990719	0	132	c7.immunesigdb	up	1	14139	1
GSE34156_UNTREATED_VS_6H_NOD2_AND_TLR1_TLR2_LIGAND_TREATED_MONOCYTE_UP	1	0.991067	0	127	c7.immunesigdb	up	1	14139	1
GSE34156_UNTREATED_VS_6H_NOD2_LIGAND_TREATED_MONOCYTE_DN	1	0.988932	0	158	c7.immunesigdb	up	1	14139	1
GSE34156_UNTREATED_VS_6H_NOD2_LIGAND_TREATED_MONOCYTE_UP	1	0.989103	0	153	c7.immunesigdb	up	1	14139	1
GSE34156_UNTREATED_VS_6H_TLR1_TLR2_LIGAND_TREATED_MONOCYTE_UP	1	0.988924	0	156	c7.immunesigdb	up	1	14139	1
GSE34179_THPOK_KO_VS_WT_VA14I_NKTCELL_UP	1	0.988699	0	162	c7.immunesigdb	up	1	14139	1
GSE34205_HEALTHY_VS_FLU_INF_INFANT_PBMC_DN	1	0.987531	0	172	c7.immunesigdb	up	1	14139	1
GSE34205_HEALTHY_VS_FLU_INF_INFANT_PBMC_UP	1	0.987627	0	176	c7.immunesigdb	up	1	14139	1
GSE34205_RSV_VS_FLU_INF_INFANT_PBMC_DN	1	0.988139	0	167	c7.immunesigdb	up	1	14139	1
GSE34205_RSV_VS_FLU_INF_INFANT_PBMC_UP	1	0.991155	0	125	c7.immunesigdb	up	1	14139	1
GSE34217_MIR17_92_OVEREXPRESS_VS_WT_ACT_CD8_TCELL_DN	1	0.992146	0	111	c7.immunesigdb	up	1	14139	1
GSE34217_MIR17_92_OVEREXPRESS_VS_WT_ACT_CD8_TCELL_UP	1	0.993496	0	92	c7.immunesigdb	up	1	14139	1
GSE34515_CD16_NEG_MONOCYTE_VS_DC_UP	1	0.987913	0	173	c7.immunesigdb	up	1	14139	1
GSE34515_CD16_POS_MONOCYTE_VS_DC_DN	1	0.987481	0	179	c7.immunesigdb	up	1	14139	1
GSE34515_CD16_POS_MONOCYTE_VS_DC_UP	1	0.987127	0	185	c7.immunesigdb	up	1	14139	1
GSE35435_RESTING_VS_IL4_TREATED_MACROPHAGE_DN	1	0.988946	0	158	c7.immunesigdb	up	1	14139	1
GSE35435_RESTING_VS_IL4_TREATED_MACROPHAGE_UP	1	0.988229	0	170	c7.immunesigdb	up	1	14139	1
GSE35543_IN_VITRO_ITREG_VS_CONVERTED_EX_ITREG_DN	1	0.989039	0	153	c7.immunesigdb	up	1	14139	1
GSE35543_IN_VIVO_NTREG_VS_CONVERTED_EX_ITREG_UP	1	0.989285	0	148	c7.immunesigdb	up	1	14139	1
GSE35543_IN_VIVO_NTREG_VS_IN_VITRO_ITREG_DN	1	0.991037	0	129	c7.immunesigdb	up	1	14139	1
GSE35543_IN_VIVO_NTREG_VS_IN_VITRO_ITREG_UP	1	0.9922	0	112	c7.immunesigdb	up	1	14139	1
GSE3565_CTRL_VS_LPS_INJECTED_DUSP1_KO_SPLENOCYTES_DN	1	0.989534	0	151	c7.immunesigdb	up	1	14139	1
GSE3565_CTRL_VS_LPS_INJECTED_DUSP1_KO_SPLENOCYTES_UP	1	0.990592	0	135	c7.immunesigdb	up	1	14139	1
GSE3565_CTRL_VS_LPS_INJECTED_SPLENOCYTES_DN	1	0.988986	0	157	c7.immunesigdb	up	1	14139	1
GSE3565_CTRL_VS_LPS_INJECTED_SPLENOCYTES_UP	1	0.990483	0	138	c7.immunesigdb	up	1	14139	1
GSE3565_DUSP1_VS_WT_SPLENOCYTES_DN	1	0.98864	0	162	c7.immunesigdb	up	1	14139	1
GSE3565_DUSP1_VS_WT_SPLENOCYTES_POST_LPS_INJECTION_DN	1	0.992261	0	111	c7.immunesigdb	up	1	14139	1
GSE3565_DUSP1_VS_WT_SPLENOCYTES_POST_LPS_INJECTION_UP	1	0.989658	0	148	c7.immunesigdb	up	1	14139	1
GSE35685_CD34POS_CD10NEG_CD62LPOS_VS_CD34POS_CD10POS_BONE_MARROW_DN	1	0.987511	0	176	c7.immunesigdb	up	1	14139	1
GSE35685_CD34POS_CD10NEG_CD62LPOS_VS_CD34POS_CD10POS_BONE_MARROW_UP	1	0.986926	0	187	c7.immunesigdb	up	1	14139	1
GSE35685_CD34POS_CD38NEG_VS_CD34POS_CD10NEG_CD62LPOS_BONE_MARROW_DN	1	0.988465	0	163	c7.immunesigdb	up	1	14139	1
GSE35685_CD34POS_CD38NEG_VS_CD34POS_CD10NEG_CD62LPOS_BONE_MARROW_UP	1	0.98688	0	188	c7.immunesigdb	up	1	14139	1
GSE35685_CD34POS_CD38NEG_VS_CD34POS_CD10POS_BONE_MARROW_DN	1	0.987342	0	177	c7.immunesigdb	up	1	14139	1
GSE35825_IFNA_VS_IFNG_STIM_MACROPHAGE_DN	1	0.987463	0	180	c7.immunesigdb	up	1	14139	1
GSE35825_UNTREATED_VS_IFNA_STIM_MACROPHAGE_UP	1	0.988082	0	169	c7.immunesigdb	up	1	14139	1
GSE35825_UNTREATED_VS_IFNG_STIM_MACROPHAGE_DN	1	0.987949	0	176	c7.immunesigdb	up	1	14139	1
GSE35825_UNTREATED_VS_IFNG_STIM_MACROPHAGE_UP	1	0.988379	0	166	c7.immunesigdb	up	1	14139	1
GSE360_CTRL_VS_B_MALAYI_HIGH_DOSE_DC_UP	1	0.988965	0	157	c7.immunesigdb	up	1	14139	1
GSE360_CTRL_VS_B_MALAYI_HIGH_DOSE_MAC_DN	1	0.98834	0	166	c7.immunesigdb	up	1	14139	1
GSE360_CTRL_VS_B_MALAYI_HIGH_DOSE_MAC_UP	1	0.98859	0	162	c7.immunesigdb	up	1	14139	1
GSE360_CTRL_VS_B_MALAYI_LOW_DOSE_DC_DN	1	0.990037	0	143	c7.immunesigdb	up	1	14139	1
GSE360_CTRL_VS_B_MALAYI_LOW_DOSE_DC_UP	1	0.9887	0	162	c7.immunesigdb	up	1	14139	1
GSE360_CTRL_VS_B_MALAYI_LOW_DOSE_MAC_DN	1	0.987959	0	170	c7.immunesigdb	up	1	14139	1
GSE360_CTRL_VS_B_MALAYI_LOW_DOSE_MAC_UP	1	0.987928	0	171	c7.immunesigdb	up	1	14139	1
GSE360_CTRL_VS_L_DONOVANI_DC_DN	1	0.989269	0	151	c7.immunesigdb	up	1	14139	1
GSE360_CTRL_VS_L_DONOVANI_DC_UP	1	0.987969	0	171	c7.immunesigdb	up	1	14139	1
GSE360_CTRL_VS_L_DONOVANI_MAC_DN	1	0.987757	0	175	c7.immunesigdb	up	1	14139	1
GSE360_CTRL_VS_L_MAJOR_DC_UP	1	0.988281	0	167	c7.immunesigdb	up	1	14139	1
GSE360_CTRL_VS_L_MAJOR_MAC_UP	1	0.987806	0	173	c7.immunesigdb	up	1	14139	1
GSE360_CTRL_VS_M_TUBERCULOSIS_DC_DN	1	0.989202	0	151	c7.immunesigdb	up	1	14139	1
GSE360_CTRL_VS_M_TUBERCULOSIS_DC_UP	1	0.987395	0	179	c7.immunesigdb	up	1	14139	1
GSE360_CTRL_VS_M_TUBERCULOSIS_MAC_DN	1	0.989063	0	156	c7.immunesigdb	up	1	14139	1
GSE360_CTRL_VS_M_TUBERCULOSIS_MAC_UP	1	0.987863	0	172	c7.immunesigdb	up	1	14139	1
GSE360_CTRL_VS_T_GONDII_DC_DN	1	0.989479	0	149	c7.immunesigdb	up	1	14139	1
GSE360_CTRL_VS_T_GONDII_DC_UP	1	0.988929	0	157	c7.immunesigdb	up	1	14139	1
GSE360_CTRL_VS_T_GONDII_MAC_DN	1	0.988372	0	166	c7.immunesigdb	up	1	14139	1
GSE360_CTRL_VS_T_GONDII_MAC_UP	1	0.987498	0	177	c7.immunesigdb	up	1	14139	1
GSE360_DC_VS_MAC_B_MALAYI_HIGH_DOSE_DN	1	0.988006	0	168	c7.immunesigdb	up	1	14139	1
GSE360_DC_VS_MAC_B_MALAYI_HIGH_DOSE_UP	1	0.988214	0	169	c7.immunesigdb	up	1	14139	1
GSE360_DC_VS_MAC_B_MALAYI_LOW_DOSE_DN	1	0.987391	0	177	c7.immunesigdb	up	1	14139	1
GSE360_DC_VS_MAC_B_MALAYI_LOW_DOSE_UP	1	0.988269	0	166	c7.immunesigdb	up	1	14139	1
GSE360_DC_VS_MAC_DN	1	0.987832	0	169	c7.immunesigdb	up	1	14139	1
GSE360_DC_VS_MAC_L_DONOVANI_DN	1	0.987987	0	170	c7.immunesigdb	up	1	14139	1
GSE360_DC_VS_MAC_L_DONOVANI_UP	1	0.988213	0	166	c7.immunesigdb	up	1	14139	1
GSE360_DC_VS_MAC_M_TUBERCULOSIS_DN	1	0.987974	0	170	c7.immunesigdb	up	1	14139	1
GSE360_DC_VS_MAC_M_TUBERCULOSIS_UP	1	0.989212	0	152	c7.immunesigdb	up	1	14139	1
GSE360_DC_VS_MAC_T_GONDII_UP	1	0.989802	0	145	c7.immunesigdb	up	1	14139	1
GSE360_DC_VS_MAC_UP	1	0.987845	0	174	c7.immunesigdb	up	1	14139	1
GSE360_HIGH_DOSE_B_MALAYI_VS_M_TUBERCULOSIS_DC_DN	1	0.988741	0	157	c7.immunesigdb	up	1	14139	1
GSE360_HIGH_DOSE_B_MALAYI_VS_M_TUBERCULOSIS_DC_UP	1	0.987308	0	179	c7.immunesigdb	up	1	14139	1
GSE360_HIGH_DOSE_B_MALAYI_VS_M_TUBERCULOSIS_MAC_DN	1	0.988479	0	163	c7.immunesigdb	up	1	14139	1
GSE360_HIGH_DOSE_B_MALAYI_VS_M_TUBERCULOSIS_MAC_UP	1	0.988499	0	163	c7.immunesigdb	up	1	14139	1
GSE360_HIGH_VS_LOW_DOSE_B_MALAYI_DC_UP	1	0.988012	0	171	c7.immunesigdb	up	1	14139	1
GSE360_HIGH_VS_LOW_DOSE_B_MALAYI_MAC_DN	1	0.98811	0	169	c7.immunesigdb	up	1	14139	1
GSE360_HIGH_VS_LOW_DOSE_B_MALAYI_MAC_UP	1	0.988393	0	164	c7.immunesigdb	up	1	14139	1
GSE360_L_DONOVANI_VS_B_MALAYI_HIGH_DOSE_DC_DN	1	0.987928	0	172	c7.immunesigdb	up	1	14139	1
GSE360_L_DONOVANI_VS_B_MALAYI_HIGH_DOSE_DC_UP	1	0.988763	0	158	c7.immunesigdb	up	1	14139	1
GSE360_L_DONOVANI_VS_B_MALAYI_HIGH_DOSE_MAC_DN	1	0.988038	0	169	c7.immunesigdb	up	1	14139	1
GSE360_L_DONOVANI_VS_B_MALAYI_HIGH_DOSE_MAC_UP	1	0.988329	0	166	c7.immunesigdb	up	1	14139	1
GSE360_L_DONOVANI_VS_B_MALAYI_LOW_DOSE_DC_DN	1	0.988108	0	170	c7.immunesigdb	up	1	14139	1
GSE360_L_DONOVANI_VS_B_MALAYI_LOW_DOSE_DC_UP	1	0.988251	0	164	c7.immunesigdb	up	1	14139	1
GSE360_L_DONOVANI_VS_B_MALAYI_LOW_DOSE_MAC_DN	1	0.988054	0	169	c7.immunesigdb	up	1	14139	1
GSE360_L_DONOVANI_VS_B_MALAYI_LOW_DOSE_MAC_UP	1	0.987678	0	175	c7.immunesigdb	up	1	14139	1
GSE360_L_DONOVANI_VS_L_MAJOR_DC_DN	1	0.988633	0	161	c7.immunesigdb	up	1	14139	1
GSE360_L_DONOVANI_VS_L_MAJOR_DC_UP	1	0.989562	0	150	c7.immunesigdb	up	1	14139	1
GSE360_L_DONOVANI_VS_L_MAJOR_MAC_DN	1	0.988699	0	159	c7.immunesigdb	up	1	14139	1
GSE360_L_DONOVANI_VS_M_TUBERCULOSIS_DC_DN	1	0.989019	0	155	c7.immunesigdb	up	1	14139	1
GSE360_L_DONOVANI_VS_M_TUBERCULOSIS_DC_UP	1	0.98819	0	167	c7.immunesigdb	up	1	14139	1
GSE360_L_DONOVANI_VS_M_TUBERCULOSIS_MAC_DN	1	0.988294	0	164	c7.immunesigdb	up	1	14139	1
GSE360_L_DONOVANI_VS_M_TUBERCULOSIS_MAC_UP	1	0.988377	0	166	c7.immunesigdb	up	1	14139	1
GSE360_L_DONOVANI_VS_T_GONDII_DC_DN	1	0.989052	0	156	c7.immunesigdb	up	1	14139	1
GSE360_L_DONOVANI_VS_T_GONDII_MAC_DN	1	0.987299	0	180	c7.immunesigdb	up	1	14139	1
GSE360_L_DONOVANI_VS_T_GONDII_MAC_UP	1	0.989142	0	154	c7.immunesigdb	up	1	14139	1
GSE360_L_MAJOR_VS_B_MALAYI_HIGH_DOSE_DC_DN	1	0.987745	0	176	c7.immunesigdb	up	1	14139	1
GSE360_L_MAJOR_VS_B_MALAYI_HIGH_DOSE_DC_UP	1	0.988296	0	165	c7.immunesigdb	up	1	14139	1
GSE360_L_MAJOR_VS_B_MALAYI_HIGH_DOSE_MAC_DN	1	0.988508	0	162	c7.immunesigdb	up	1	14139	1
GSE360_L_MAJOR_VS_B_MALAYI_HIGH_DOSE_MAC_UP	1	0.989521	0	149	c7.immunesigdb	up	1	14139	1
GSE360_L_MAJOR_VS_B_MALAYI_LOW_DOSE_DC_DN	1	0.98818	0	169	c7.immunesigdb	up	1	14139	1
GSE360_L_MAJOR_VS_B_MALAYI_LOW_DOSE_DC_UP	1	0.98852	0	162	c7.immunesigdb	up	1	14139	1
GSE360_L_MAJOR_VS_B_MALAYI_LOW_DOSE_MAC_DN	1	0.988109	0	170	c7.immunesigdb	up	1	14139	1
GSE360_L_MAJOR_VS_B_MALAYI_LOW_DOSE_MAC_UP	1	0.989118	0	155	c7.immunesigdb	up	1	14139	1
GSE360_L_MAJOR_VS_M_TUBERCULOSIS_DC_DN	1	0.988735	0	161	c7.immunesigdb	up	1	14139	1
GSE360_L_MAJOR_VS_M_TUBERCULOSIS_MAC_UP	1	0.990426	0	137	c7.immunesigdb	up	1	14139	1
GSE360_L_MAJOR_VS_T_GONDII_MAC_DN	1	0.988557	0	162	c7.immunesigdb	up	1	14139	1
GSE360_LOW_DOSE_B_MALAYI_VS_M_TUBERCULOSIS_DC_UP	1	0.988137	0	168	c7.immunesigdb	up	1	14139	1
GSE360_LOW_DOSE_B_MALAYI_VS_M_TUBERCULOSIS_MAC_DN	1	0.988232	0	166	c7.immunesigdb	up	1	14139	1
GSE360_LOW_DOSE_B_MALAYI_VS_M_TUBERCULOSIS_MAC_UP	1	0.988442	0	165	c7.immunesigdb	up	1	14139	1
GSE360_T_GONDII_VS_B_MALAYI_HIGH_DOSE_DC_DN	1	0.988707	0	162	c7.immunesigdb	up	1	14139	1
GSE360_T_GONDII_VS_B_MALAYI_HIGH_DOSE_DC_UP	1	0.9887	0	161	c7.immunesigdb	up	1	14139	1
GSE360_T_GONDII_VS_B_MALAYI_HIGH_DOSE_MAC_UP	1	0.987938	0	170	c7.immunesigdb	up	1	14139	1
GSE360_T_GONDII_VS_B_MALAYI_LOW_DOSE_DC_DN	1	0.989205	0	155	c7.immunesigdb	up	1	14139	1
GSE360_T_GONDII_VS_B_MALAYI_LOW_DOSE_DC_UP	1	0.988677	0	160	c7.immunesigdb	up	1	14139	1
GSE360_T_GONDII_VS_B_MALAYI_LOW_DOSE_MAC_UP	1	0.98809	0	169	c7.immunesigdb	up	1	14139	1
GSE360_T_GONDII_VS_M_TUBERCULOSIS_DC_DN	1	0.989485	0	148	c7.immunesigdb	up	1	14139	1
GSE360_T_GONDII_VS_M_TUBERCULOSIS_DC_UP	1	0.98937	0	152	c7.immunesigdb	up	1	14139	1
GSE360_T_GONDII_VS_M_TUBERCULOSIS_MAC_DN	1	0.988718	0	159	c7.immunesigdb	up	1	14139	1
GSE36009_UNSTIM_VS_LPS_STIM_DC_DN	1	0.986508	0	193	c7.immunesigdb	up	1	14139	1
GSE36009_UNSTIM_VS_LPS_STIM_DC_UP	1	0.98799	0	170	c7.immunesigdb	up	1	14139	1
GSE36009_UNSTIM_VS_LPS_STIM_NLRP10_KO_DC_DN	1	0.988255	0	167	c7.immunesigdb	up	1	14139	1
GSE36009_UNSTIM_VS_LPS_STIM_NLRP10_KO_DC_UP	1	0.986923	0	185	c7.immunesigdb	up	1	14139	1
GSE36009_WT_VS_NLRP10_KO_DC_DN	1	0.986994	0	186	c7.immunesigdb	up	1	14139	1
GSE36009_WT_VS_NLRP10_KO_DC_LPS_STIM_DN	1	0.987594	0	177	c7.immunesigdb	up	1	14139	1
GSE36009_WT_VS_NLRP10_KO_DC_LPS_STIM_UP	1	0.987382	0	178	c7.immunesigdb	up	1	14139	1
GSE36009_WT_VS_NLRP10_KO_DC_UP	1	0.987545	0	178	c7.immunesigdb	up	1	14139	1
GSE36078_UNTREATED_VS_AD5_INF_IL1R_KO_MOUSE_LUNG_DC_DN	1	0.988766	0	160	c7.immunesigdb	up	1	14139	1
GSE36078_UNTREATED_VS_AD5_INF_IL1R_KO_MOUSE_LUNG_DC_UP	1	0.988341	0	167	c7.immunesigdb	up	1	14139	1
GSE36078_UNTREATED_VS_AD5_INF_MOUSE_LUNG_DC_UP	1	0.9912	0	125	c7.immunesigdb	up	1	14139	1
GSE36078_UNTREATED_VS_AD5_T425A_HEXON_INF_IL1R_KO_MOUSE_LUNG_DC_DN	1	0.98954	0	148	c7.immunesigdb	up	1	14139	1
GSE36078_UNTREATED_VS_AD5_T425A_HEXON_INF_IL1R_KO_MOUSE_LUNG_DC_UP	1	0.989746	0	146	c7.immunesigdb	up	1	14139	1
GSE36078_UNTREATED_VS_AD5_T425A_HEXON_INF_MOUSE_LUNG_DC_DN	1	0.988764	0	158	c7.immunesigdb	up	1	14139	1
GSE36078_UNTREATED_VS_AD5_T425A_HEXON_INF_MOUSE_LUNG_DC_UP	1	0.987779	0	175	c7.immunesigdb	up	1	14139	1
GSE36078_WT_VS_IL1R_KO_LUNG_DC_AFTER_AD5_INF_DN	1	0.987906	0	172	c7.immunesigdb	up	1	14139	1
GSE36078_WT_VS_IL1R_KO_LUNG_DC_AFTER_AD5_T425A_HEXON_INF_DN	1	0.987578	0	177	c7.immunesigdb	up	1	14139	1
GSE36078_WT_VS_IL1R_KO_LUNG_DC_AFTER_AD5_T425A_HEXON_INF_UP	1	0.987568	0	175	c7.immunesigdb	up	1	14139	1
GSE36078_WT_VS_IL1R_KO_LUNG_DC_UP	1	0.989997	0	142	c7.immunesigdb	up	1	14139	1
GSE36095_WT_VS_HDAC9_KO_TREG_DN	1	0.995348	0	66	c7.immunesigdb	up	1	14139	1
GSE36095_WT_VS_HDAC9_KO_TREG_UP	1	0.988969	0	156	c7.immunesigdb	up	1	14139	1
GSE36392_EOSINOPHIL_VS_MAC_IL25_TREATED_LUNG_DN	1	0.98643	0	191	c7.immunesigdb	up	1	14139	1
GSE36392_EOSINOPHIL_VS_NEUTROPHIL_IL25_TREATED_LUNG_DN	1	0.986938	0	184	c7.immunesigdb	up	1	14139	1
GSE36392_EOSINOPHIL_VS_NEUTROPHIL_IL25_TREATED_LUNG_UP	1	0.989089	0	156	c7.immunesigdb	up	1	14139	1
GSE36392_MAC_VS_NEUTROPHIL_IL25_TREATED_LUNG_DN	1	0.990637	0	133	c7.immunesigdb	up	1	14139	1
GSE36392_TYPE_2_MYELOID_VS_EOSINOPHIL_IL25_TREATED_LUNG_DN	1	0.989099	0	154	c7.immunesigdb	up	1	14139	1
GSE36392_TYPE_2_MYELOID_VS_MAC_IL25_TREATED_LUNG_DN	1	0.986974	0	183	c7.immunesigdb	up	1	14139	1
GSE36392_TYPE_2_MYELOID_VS_MAC_IL25_TREATED_LUNG_UP	1	0.991409	0	122	c7.immunesigdb	up	1	14139	1
GSE36392_TYPE_2_MYELOID_VS_NEUTROPHIL_IL25_TREATED_LUNG_UP	1	0.988791	0	162	c7.immunesigdb	up	1	14139	1
GSE36476_CTRL_VS_TSST_ACT_16H_MEMORY_CD4_TCELL_OLD_DN	1	0.986713	0	186	c7.immunesigdb	up	1	14139	1
GSE36476_CTRL_VS_TSST_ACT_16H_MEMORY_CD4_TCELL_OLD_UP	1	0.988994	0	158	c7.immunesigdb	up	1	14139	1
GSE36476_CTRL_VS_TSST_ACT_16H_MEMORY_CD4_TCELL_YOUNG_DN	1	0.987169	0	178	c7.immunesigdb	up	1	14139	1
GSE36476_CTRL_VS_TSST_ACT_40H_MEMORY_CD4_TCELL_OLD_DN	1	0.986102	0	193	c7.immunesigdb	up	1	14139	1
GSE36476_CTRL_VS_TSST_ACT_40H_MEMORY_CD4_TCELL_OLD_UP	1	0.988985	0	159	c7.immunesigdb	up	1	14139	1
GSE36476_CTRL_VS_TSST_ACT_40H_MEMORY_CD4_TCELL_YOUNG_DN	1	0.986375	0	189	c7.immunesigdb	up	1	14139	1
GSE36476_CTRL_VS_TSST_ACT_72H_MEMORY_CD4_TCELL_OLD_DN	1	0.986266	0	191	c7.immunesigdb	up	1	14139	1
GSE36476_CTRL_VS_TSST_ACT_72H_MEMORY_CD4_TCELL_YOUNG_DN	1	0.986089	0	193	c7.immunesigdb	up	1	14139	1
GSE36476_YOUNG_VS_OLD_DONOR_MEMORY_CD4_TCELL_16H_TSST_ACT_DN	1	0.989339	0	152	c7.immunesigdb	up	1	14139	1
GSE36476_YOUNG_VS_OLD_DONOR_MEMORY_CD4_TCELL_40H_TSST_ACT_DN	1	0.986881	0	186	c7.immunesigdb	up	1	14139	1
GSE36476_YOUNG_VS_OLD_DONOR_MEMORY_CD4_TCELL_40H_TSST_ACT_UP	1	0.99168	0	119	c7.immunesigdb	up	1	14139	1
GSE36476_YOUNG_VS_OLD_DONOR_MEMORY_CD4_TCELL_72H_TSST_ACT_DN	1	0.988131	0	170	c7.immunesigdb	up	1	14139	1
GSE36476_YOUNG_VS_OLD_DONOR_MEMORY_CD4_TCELL_72H_TSST_ACT_UP	1	0.991077	0	128	c7.immunesigdb	up	1	14139	1
GSE36476_YOUNG_VS_OLD_DONOR_MEMORY_CD4_TCELL_DN	1	0.991604	0	120	c7.immunesigdb	up	1	14139	1
GSE36527_CD62L_HIGH_CD69_NEG_VS_CD62L_LOW_CD69_POS_TREG_KLRG1_NEG_DN	1	0.988924	0	157	c7.immunesigdb	up	1	14139	1
GSE36527_CD62L_HIGH_VS_CD62L_LOW_TREG_CD69_NEG_KLRG1_NEG_DN	1	0.988449	0	161	c7.immunesigdb	up	1	14139	1
GSE36527_CD69_NEG_VS_POS_TREG_CD62L_LOS_KLRG1_NEG_DN	1	0.987063	0	181	c7.immunesigdb	up	1	14139	1
GSE36527_CD69_NEG_VS_POS_TREG_CD62L_LOS_KLRG1_NEG_UP	1	0.987833	0	172	c7.immunesigdb	up	1	14139	1
GSE36826_NORMAL_VS_STAPH_AUREUS_INF_IL1R_KO_SKIN_DN	1	0.987168	0	183	c7.immunesigdb	up	1	14139	1
GSE36826_NORMAL_VS_STAPH_AUREUS_INF_IL1R_KO_SKIN_UP	1	0.986757	0	188	c7.immunesigdb	up	1	14139	1
GSE36826_NORMAL_VS_STAPH_AUREUS_INF_SKIN_UP	1	0.987795	0	172	c7.immunesigdb	up	1	14139	1
GSE36826_WT_VS_IL1R_KO_SKIN_DN	1	0.988028	0	169	c7.immunesigdb	up	1	14139	1
GSE36826_WT_VS_IL1R_KO_SKIN_STAPH_AUREUS_INF_DN	1	0.987451	0	177	c7.immunesigdb	up	1	14139	1
GSE36826_WT_VS_IL1R_KO_SKIN_UP	1	0.988543	0	163	c7.immunesigdb	up	1	14139	1
GSE36888_STAT5_AB_KNOCKIN_VS_WT_TCELL_IL2_TREATED_17H_DN	1	0.987904	0	173	c7.immunesigdb	up	1	14139	1
GSE36888_STAT5_AB_KNOCKIN_VS_WT_TCELL_IL2_TREATED_17H_UP	1	0.98766	0	175	c7.immunesigdb	up	1	14139	1
GSE36888_STAT5_AB_KNOCKIN_VS_WT_TCELL_IL2_TREATED_2H_DN	1	0.988147	0	168	c7.immunesigdb	up	1	14139	1
GSE36888_STAT5_AB_KNOCKIN_VS_WT_TCELL_IL2_TREATED_2H_UP	1	0.988283	0	166	c7.immunesigdb	up	1	14139	1
GSE36888_STAT5_AB_KNOCKIN_VS_WT_TCELL_IL2_TREATED_6H_DN	1	0.987437	0	179	c7.immunesigdb	up	1	14139	1
GSE36888_STAT5_AB_KNOCKIN_VS_WT_TCELL_IL2_TREATED_6H_UP	1	0.988623	0	163	c7.immunesigdb	up	1	14139	1
GSE36888_UNTREATED_VS_IL2_TREATED_STAT5_AB_KNOCKIN_TCELL_17H_DN	1	0.987868	0	174	c7.immunesigdb	up	1	14139	1
GSE36888_UNTREATED_VS_IL2_TREATED_STAT5_AB_KNOCKIN_TCELL_17H_UP	1	0.98967	0	146	c7.immunesigdb	up	1	14139	1
GSE36888_UNTREATED_VS_IL2_TREATED_STAT5_AB_KNOCKIN_TCELL_2H_DN	1	0.988594	0	162	c7.immunesigdb	up	1	14139	1
GSE36888_UNTREATED_VS_IL2_TREATED_STAT5_AB_KNOCKIN_TCELL_2H_UP	1	0.987957	0	169	c7.immunesigdb	up	1	14139	1
GSE36888_UNTREATED_VS_IL2_TREATED_STAT5_AB_KNOCKIN_TCELL_6H_DN	1	0.986895	0	183	c7.immunesigdb	up	1	14139	1
GSE36888_UNTREATED_VS_IL2_TREATED_TCELL_17H_DN	1	0.988107	0	167	c7.immunesigdb	up	1	14139	1
GSE36888_UNTREATED_VS_IL2_TREATED_TCELL_2H_DN	1	0.988479	0	162	c7.immunesigdb	up	1	14139	1
GSE36888_UNTREATED_VS_IL2_TREATED_TCELL_6H_DN	1	0.987241	0	180	c7.immunesigdb	up	1	14139	1
GSE36888_UNTREATED_VS_IL2_TREATED_TCELL_6H_UP	1	0.989714	0	146	c7.immunesigdb	up	1	14139	1
GSE36891_POLYIC_TLR3_VS_PAM_TLR2_STIM_PERITONEAL_MACROPHAGE_DN	1	0.990508	0	134	c7.immunesigdb	up	1	14139	1
GSE36891_UNSTIM_VS_PAM_TLR2_STIM_PERITONEAL_MACROPHAGE_DN	1	0.989811	0	142	c7.immunesigdb	up	1	14139	1
GSE36891_UNSTIM_VS_PAM_TLR2_STIM_PERITONEAL_MACROPHAGE_UP	1	0.986559	0	190	c7.immunesigdb	up	1	14139	1
GSE36891_UNSTIM_VS_POLYIC_TLR3_STIM_PERITONEAL_MACROPHAGE_DN	1	0.987576	0	177	c7.immunesigdb	up	1	14139	1
GSE36891_UNSTIM_VS_POLYIC_TLR3_STIM_PERITONEAL_MACROPHAGE_UP	1	0.991794	0	114	c7.immunesigdb	up	1	14139	1
GSE369_IFNG_KO_VS_WT_LIVER_DN	1	0.986859	0	182	c7.immunesigdb	up	1	14139	1
GSE369_IFNG_KO_VS_WT_LIVER_UP	1	0.987199	0	185	c7.immunesigdb	up	1	14139	1
GSE369_PRE_VS_POST_IL6_INJECTION_IFNG_KO_LIVER_DN	1	0.988254	0	168	c7.immunesigdb	up	1	14139	1
GSE369_PRE_VS_POST_IL6_INJECTION_IFNG_WT_LIVER_DN	1	0.987137	0	183	c7.immunesigdb	up	1	14139	1
GSE369_PRE_VS_POST_IL6_INJECTION_IFNG_WT_LIVER_UP	1	0.989878	0	144	c7.immunesigdb	up	1	14139	1
GSE369_PRE_VS_POST_IL6_INJECTION_SOCS3_KO_LIVER_DN	1	0.986752	0	188	c7.immunesigdb	up	1	14139	1
GSE369_PRE_VS_POST_IL6_INJECTION_SOCS3_KO_LIVER_UP	1	0.987539	0	175	c7.immunesigdb	up	1	14139	1
GSE369_SOCS3_KO_VS_IFNG_KO_LIVER_DN	1	0.987851	0	172	c7.immunesigdb	up	1	14139	1
GSE369_SOCS3_KO_VS_IFNG_KO_LIVER_UP	1	0.989876	0	145	c7.immunesigdb	up	1	14139	1
GSE369_SOCS3_KO_VS_WT_LIVER_DN	1	0.987179	0	185	c7.immunesigdb	up	1	14139	1
GSE369_SOCS3_KO_VS_WT_LIVER_POST_IL6_INJECTION_DN	1	0.988551	0	163	c7.immunesigdb	up	1	14139	1
GSE369_SOCS3_KO_VS_WT_LIVER_POST_IL6_INJECTION_UP	1	0.988134	0	168	c7.immunesigdb	up	1	14139	1
GSE369_SOCS3_KO_VS_WT_LIVER_UP	1	0.986468	0	188	c7.immunesigdb	up	1	14139	1
GSE3691_CONVENTIONAL_VS_PLASMACYTOID_DC_SPLEEN_DN	1	0.99026	0	138	c7.immunesigdb	up	1	14139	1
GSE3691_IFN_PRODUCING_KILLER_DC_VS_CONVENTIONAL_DC_SPLEEN_DN	1	0.990361	0	136	c7.immunesigdb	up	1	14139	1
GSE3691_IFN_PRODUCING_KILLER_DC_VS_CONVENTIONAL_DC_SPLEEN_UP	1	0.987521	0	179	c7.immunesigdb	up	1	14139	1
GSE3691_IFN_PRODUCING_KILLER_DC_VS_PLASMACYTOID_DC_SPLEEN_DN	1	0.989101	0	154	c7.immunesigdb	up	1	14139	1
GSE3691_IFN_PRODUCING_KILLER_DC_VS_PLASMACYTOID_DC_SPLEEN_UP	1	0.987767	0	176	c7.immunesigdb	up	1	14139	1
GSE3720_LPS_VS_PMA_STIM_VD1_GAMMADELTA_TCELL_DN	1	0.989492	0	146	c7.immunesigdb	up	1	14139	1
GSE3720_LPS_VS_PMA_STIM_VD1_GAMMADELTA_TCELL_UP	1	0.992477	0	106	c7.immunesigdb	up	1	14139	1
GSE3720_UNSTIM_VS_LPS_STIM_VD1_GAMMADELTA_TCELL_DN	1	0.992528	0	108	c7.immunesigdb	up	1	14139	1
GSE3720_UNSTIM_VS_LPS_STIM_VD1_GAMMADELTA_TCELL_UP	1	0.988182	0	170	c7.immunesigdb	up	1	14139	1
GSE3720_UNSTIM_VS_LPS_STIM_VD2_GAMMADELTA_TCELL_DN	1	0.99338	0	95	c7.immunesigdb	up	1	14139	1
GSE3720_UNSTIM_VS_LPS_STIM_VD2_GAMMADELTA_TCELL_UP	1	0.989414	0	147	c7.immunesigdb	up	1	14139	1
GSE3720_UNSTIM_VS_PMA_STIM_VD1_GAMMADELTA_TCELL_UP	1	0.988671	0	157	c7.immunesigdb	up	1	14139	1
GSE3720_UNSTIM_VS_PMA_STIM_VD2_GAMMADELTA_TCELL_DN	1	0.987526	0	176	c7.immunesigdb	up	1	14139	1
GSE3720_UNSTIM_VS_PMA_STIM_VD2_GAMMADELTA_TCELL_UP	1	0.988839	0	156	c7.immunesigdb	up	1	14139	1
GSE3720_VD1_VS_VD2_GAMMADELTA_TCELL_DN	1	0.988131	0	166	c7.immunesigdb	up	1	14139	1
GSE3720_VD1_VS_VD2_GAMMADELTA_TCELL_UP	1	0.988998	0	154	c7.immunesigdb	up	1	14139	1
GSE3720_VD1_VS_VD2_GAMMADELTA_TCELL_WITH_LPS_STIM_UP	1	0.987654	0	178	c7.immunesigdb	up	1	14139	1
GSE3720_VD1_VS_VD2_GAMMADELTA_TCELL_WITH_PMA_STIM_UP	1	0.987419	0	180	c7.immunesigdb	up	1	14139	1
GSE37301_CD4_TCELL_VS_GRANULOCYTE_MONOCYTE_PROGENITOR_DN	1	0.990153	0	142	c7.immunesigdb	up	1	14139	1
GSE37301_CD4_TCELL_VS_GRANULOCYTE_MONOCYTE_PROGENITOR_UP	1	0.991081	0	128	c7.immunesigdb	up	1	14139	1
GSE37301_CD4_TCELL_VS_RAG2_KO_NK_CELL_UP	1	0.991592	0	121	c7.immunesigdb	up	1	14139	1
GSE37301_COMMON_LYMPHOID_PROGENITOR_VS_CD4_TCELL_DN	1	0.986973	0	186	c7.immunesigdb	up	1	14139	1
GSE37301_COMMON_LYMPHOID_PROGENITOR_VS_CD4_TCELL_UP	1	0.988137	0	167	c7.immunesigdb	up	1	14139	1
GSE37301_COMMON_LYMPHOID_PROGENITOR_VS_GRAN_MONO_PROGENITOR_DN	1	0.989745	0	146	c7.immunesigdb	up	1	14139	1
GSE37301_COMMON_LYMPHOID_PROGENITOR_VS_GRAN_MONO_PROGENITOR_UP	1	0.988381	0	166	c7.immunesigdb	up	1	14139	1
GSE37301_COMMON_LYMPHOID_PROGENITOR_VS_PRO_BCELL_DN	1	0.986915	0	186	c7.immunesigdb	up	1	14139	1
GSE37301_COMMON_LYMPHOID_PROGENITOR_VS_PRO_BCELL_UP	1	0.98967	0	146	c7.immunesigdb	up	1	14139	1
GSE37301_COMMON_LYMPHOID_PROGENITOR_VS_RAG2_KO_NK_CELL_DN	1	0.98924	0	155	c7.immunesigdb	up	1	14139	1
GSE37301_GRANULOCYTE_MONOCYTE_PROGENITOR_VS_RAG2_KO_NK_CELL_DN	1	0.987224	0	180	c7.immunesigdb	up	1	14139	1
GSE37301_GRANULOCYTE_MONOCYTE_PROGENITOR_VS_RAG2_KO_NK_CELL_UP	1	0.988339	0	167	c7.immunesigdb	up	1	14139	1
GSE37301_HEMATOPOIETIC_STEM_CELL_VS_CD4_TCELL_DN	1	0.993716	0	89	c7.immunesigdb	up	1	14139	1
GSE37301_HEMATOPOIETIC_STEM_CELL_VS_CD4_TCELL_UP	1	0.990473	0	137	c7.immunesigdb	up	1	14139	1
GSE37301_HEMATOPOIETIC_STEM_CELL_VS_COMMON_LYMPHOID_PROGENITOR_DN	1	0.988762	0	160	c7.immunesigdb	up	1	14139	1
GSE37301_HEMATOPOIETIC_STEM_CELL_VS_COMMON_LYMPHOID_PROGENITOR_UP	1	0.989548	0	147	c7.immunesigdb	up	1	14139	1
GSE37301_HEMATOPOIETIC_STEM_CELL_VS_GRAN_MONO_PROGENITOR_DN	1	0.98919	0	155	c7.immunesigdb	up	1	14139	1
GSE37301_HEMATOPOIETIC_STEM_CELL_VS_GRAN_MONO_PROGENITOR_UP	1	0.990632	0	134	c7.immunesigdb	up	1	14139	1
GSE37301_HEMATOPOIETIC_STEM_CELL_VS_LYMPHOID_PRIMED_MPP_DN	1	0.989671	0	145	c7.immunesigdb	up	1	14139	1
GSE37301_HEMATOPOIETIC_STEM_CELL_VS_MULTIPOTENT_PROGENITOR_DN	1	0.990305	0	138	c7.immunesigdb	up	1	14139	1
GSE37301_HEMATOPOIETIC_STEM_CELL_VS_PRO_BCELL_UP	1	0.989555	0	149	c7.immunesigdb	up	1	14139	1
GSE37301_HEMATOPOIETIC_STEM_CELL_VS_RAG2_KO_NK_CELL_UP	1	0.989478	0	151	c7.immunesigdb	up	1	14139	1
GSE37301_LYMPHOID_PRIMED_MPP_VS_CD4_TCELL_DN	1	0.986716	0	189	c7.immunesigdb	up	1	14139	1
GSE37301_LYMPHOID_PRIMED_MPP_VS_CD4_TCELL_UP	1	0.99119	0	126	c7.immunesigdb	up	1	14139	1
GSE37301_LYMPHOID_PRIMED_MPP_VS_COMMON_LYMPHOID_PROGENITOR_UP	1	0.988828	0	160	c7.immunesigdb	up	1	14139	1
GSE37301_LYMPHOID_PRIMED_MPP_VS_GRAN_MONO_PROGENITOR_UP	1	0.987159	0	182	c7.immunesigdb	up	1	14139	1
GSE37301_LYMPHOID_PRIMED_MPP_VS_PRO_BCELL_DN	1	0.990011	0	141	c7.immunesigdb	up	1	14139	1
GSE37301_LYMPHOID_PRIMED_MPP_VS_PRO_BCELL_UP	1	0.987331	0	178	c7.immunesigdb	up	1	14139	1
GSE37301_LYMPHOID_PRIMED_MPP_VS_RAG2_KO_NK_CELL_DN	1	0.991288	0	125	c7.immunesigdb	up	1	14139	1
GSE37301_LYMPHOID_PRIMED_MPP_VS_RAG2_KO_NK_CELL_UP	1	0.986868	0	185	c7.immunesigdb	up	1	14139	1
GSE37301_MULTIPOTENT_PROGENITOR_VS_CD4_TCELL_DN	1	0.987065	0	181	c7.immunesigdb	up	1	14139	1
GSE37301_MULTIPOTENT_PROGENITOR_VS_COMMON_LYMPHOID_PROGENITOR_DN	1	0.987071	0	182	c7.immunesigdb	up	1	14139	1
GSE37301_MULTIPOTENT_PROGENITOR_VS_COMMON_LYMPHOID_PROGENITOR_UP	1	0.989591	0	147	c7.immunesigdb	up	1	14139	1
GSE37301_MULTIPOTENT_PROGENITOR_VS_GRAN_MONO_PROGENITOR_UP	1	0.988703	0	161	c7.immunesigdb	up	1	14139	1
GSE37301_MULTIPOTENT_PROGENITOR_VS_LYMPHOID_PRIMED_MPP_DN	1	0.989599	0	149	c7.immunesigdb	up	1	14139	1
GSE37301_MULTIPOTENT_PROGENITOR_VS_LYMPHOID_PRIMED_MPP_UP	1	0.990252	0	139	c7.immunesigdb	up	1	14139	1
GSE37301_MULTIPOTENT_PROGENITOR_VS_PRO_BCELL_DN	1	0.988824	0	161	c7.immunesigdb	up	1	14139	1
GSE37301_MULTIPOTENT_PROGENITOR_VS_PRO_BCELL_UP	1	0.989162	0	155	c7.immunesigdb	up	1	14139	1
GSE37301_MULTIPOTENT_PROGENITOR_VS_RAG2_KO_NK_CELL_DN	1	0.987175	0	179	c7.immunesigdb	up	1	14139	1
GSE37301_PRO_BCELL_VS_GRANULOCYTE_MONOCYTE_PROGENITOR_UP	1	0.991654	0	118	c7.immunesigdb	up	1	14139	1
GSE37301_PRO_BCELL_VS_RAG2_KO_NK_CELL_DN	1	0.989386	0	154	c7.immunesigdb	up	1	14139	1
GSE37301_PRO_BCELL_VS_RAG2_KO_NK_CELL_UP	1	0.98799	0	170	c7.immunesigdb	up	1	14139	1
GSE37301_RAG2_KO_VS_RAG2_AND_ETS1_KO_NK_CELL_UP	1	0.988444	0	165	c7.immunesigdb	up	1	14139	1
GSE37319_WT_VS_RC3H1_KO_CD44LOW_CD8_TCELL_DN	1	0.993738	0	90	c7.immunesigdb	up	1	14139	1
GSE37336_LY6C_POS_VS_NEG_NAIVE_CD4_TCELL_DN	1	0.993975	0	86	c7.immunesigdb	up	1	14139	1
GSE37416_0H_VS_12H_F_TULARENSIS_LVS_NEUTROPHIL_DN	1	0.986635	0	190	c7.immunesigdb	up	1	14139	1
GSE37416_0H_VS_12H_F_TULARENSIS_LVS_NEUTROPHIL_UP	1	0.988372	0	166	c7.immunesigdb	up	1	14139	1
GSE37416_0H_VS_24H_F_TULARENSIS_LVS_NEUTROPHIL_DN	1	0.98684	0	187	c7.immunesigdb	up	1	14139	1
GSE37416_0H_VS_24H_F_TULARENSIS_LVS_NEUTROPHIL_UP	1	0.987889	0	172	c7.immunesigdb	up	1	14139	1
GSE37416_0H_VS_3H_F_TULARENSIS_LVS_NEUTROPHIL_DN	1	0.98726	0	182	c7.immunesigdb	up	1	14139	1
GSE37416_0H_VS_48H_F_TULARENSIS_LVS_NEUTROPHIL_UP	1	0.988166	0	169	c7.immunesigdb	up	1	14139	1
GSE37416_0H_VS_6H_F_TULARENSIS_LVS_NEUTROPHIL_DN	1	0.98738	0	180	c7.immunesigdb	up	1	14139	1
GSE37416_12H_VS_24H_F_TULARENSIS_LVS_NEUTROPHIL_DN	1	0.987647	0	177	c7.immunesigdb	up	1	14139	1
GSE37416_12H_VS_48H_F_TULARENSIS_LVS_NEUTROPHIL_DN	1	0.989004	0	156	c7.immunesigdb	up	1	14139	1
GSE37416_12H_VS_48H_F_TULARENSIS_LVS_NEUTROPHIL_UP	1	0.987176	0	183	c7.immunesigdb	up	1	14139	1
GSE37416_CTRL_VS_0H_F_TULARENSIS_LVS_NEUTROPHIL_DN	1	0.992619	0	105	c7.immunesigdb	up	1	14139	1
GSE37416_CTRL_VS_12H_F_TULARENSIS_LVS_NEUTROPHIL_UP	1	0.987952	0	172	c7.immunesigdb	up	1	14139	1
GSE37416_CTRL_VS_24H_F_TULARENSIS_LVS_NEUTROPHIL_DN	1	0.98644	0	192	c7.immunesigdb	up	1	14139	1
GSE37416_CTRL_VS_24H_F_TULARENSIS_LVS_NEUTROPHIL_UP	1	0.988372	0	166	c7.immunesigdb	up	1	14139	1
GSE37416_CTRL_VS_3H_F_TULARENSIS_LVS_NEUTROPHIL_UP	1	0.98853	0	162	c7.immunesigdb	up	1	14139	1
GSE37416_CTRL_VS_48H_F_TULARENSIS_LVS_NEUTROPHIL_DN	1	0.986383	0	192	c7.immunesigdb	up	1	14139	1
GSE37416_CTRL_VS_48H_F_TULARENSIS_LVS_NEUTROPHIL_UP	1	0.989976	0	142	c7.immunesigdb	up	1	14139	1
GSE37416_CTRL_VS_6H_F_TULARENSIS_LVS_NEUTROPHIL_DN	1	0.987647	0	174	c7.immunesigdb	up	1	14139	1
GSE37416_CTRL_VS_6H_F_TULARENSIS_LVS_NEUTROPHIL_UP	1	0.987423	0	178	c7.immunesigdb	up	1	14139	1
GSE37532_TREG_VS_TCONV_CD4_TCELL_FROM_LN_DN	1	0.987443	0	176	c7.immunesigdb	up	1	14139	1
GSE37532_TREG_VS_TCONV_CD4_TCELL_FROM_LN_UP	1	0.98657	0	186	c7.immunesigdb	up	1	14139	1
GSE37532_TREG_VS_TCONV_CD4_TCELL_FROM_VISCERAL_ADIPOSE_TISSUE_UP	1	0.994902	0	72	c7.immunesigdb	up	1	14139	1
GSE37532_TREG_VS_TCONV_PPARG_KO_CD4_TCELL_FROM_LN_DN	1	0.986362	0	191	c7.immunesigdb	up	1	14139	1
GSE37532_TREG_VS_TCONV_PPARG_KO_CD4_TCELL_FROM_LN_UP	1	0.986649	0	191	c7.immunesigdb	up	1	14139	1
GSE37532_TREG_VS_TCONV_PPARG_KO_CD4_TCELL_FROM_VISCERAL_ADIPOSE_TISSUE_DN	1	0.988068	0	172	c7.immunesigdb	up	1	14139	1
GSE37532_TREG_VS_TCONV_PPARG_KO_CD4_TCELL_FROM_VISCERAL_ADIPOSE_TISSUE_UP	1	0.986883	0	183	c7.immunesigdb	up	1	14139	1
GSE37532_VISCERAL_ADIPOSE_TISSUE_VS_LN_DERIVED_PPARG_KO_TCONV_CD4_TCELL_DN	1	0.995786	0	61	c7.immunesigdb	up	1	14139	1
GSE37532_VISCERAL_ADIPOSE_TISSUE_VS_LN_DERIVED_PPARG_KO_TCONV_CD4_TCELL_UP	1	0.988758	0	158	c7.immunesigdb	up	1	14139	1
GSE37532_VISCERAL_ADIPOSE_TISSUE_VS_LN_DERIVED_PPARG_KO_TREG_CD4_TCELL_DN	1	0.991682	0	118	c7.immunesigdb	up	1	14139	1
GSE37532_VISCERAL_ADIPOSE_TISSUE_VS_LN_DERIVED_PPARG_KO_TREG_CD4_TCELL_UP	1	0.988742	0	159	c7.immunesigdb	up	1	14139	1
GSE37532_VISCERAL_ADIPOSE_TISSUE_VS_LN_DERIVED_TCONV_CD4_TCELL_DN	1	0.996117	0	55	c7.immunesigdb	up	1	14139	1
GSE37532_VISCERAL_ADIPOSE_TISSUE_VS_LN_DERIVED_TCONV_CD4_TCELL_UP	1	0.994228	0	82	c7.immunesigdb	up	1	14139	1
GSE37532_VISCERAL_ADIPOSE_TISSUE_VS_LN_DERIVED_TREG_CD4_TCELL_DN	1	0.991041	0	128	c7.immunesigdb	up	1	14139	1
GSE37532_VISCERAL_ADIPOSE_TISSUE_VS_LN_DERIVED_TREG_CD4_TCELL_UP	1	0.989571	0	151	c7.immunesigdb	up	1	14139	1
GSE37532_WT_VS_PPARG_KO_LN_TCONV_UP	1	0.98855	0	168	c7.immunesigdb	up	1	14139	1
GSE37532_WT_VS_PPARG_KO_LN_TREG_DN	1	0.996155	0	55	c7.immunesigdb	up	1	14139	1
GSE37532_WT_VS_PPARG_KO_LN_TREG_UP	1	0.988609	0	163	c7.immunesigdb	up	1	14139	1
GSE37532_WT_VS_PPARG_KO_VISCERAL_ADIPOSE_TISSUE_TCONV_UP	1	0.988825	0	159	c7.immunesigdb	up	1	14139	1
GSE37532_WT_VS_PPARG_KO_VISCERAL_ADIPOSE_TISSUE_TREG_DN	1	0.987778	0	173	c7.immunesigdb	up	1	14139	1
GSE37533_PPARG1_FOXP3_VS_FOXP3_TRANSDUCED_CD4_TCELL_DN	1	0.98619	0	194	c7.immunesigdb	up	1	14139	1
GSE37533_PPARG1_FOXP3_VS_FOXP3_TRANSDUCED_CD4_TCELL_PIOGLITAZONE_TREATED_DN	1	0.986258	0	197	c7.immunesigdb	up	1	14139	1
GSE37533_PPARG1_FOXP3_VS_FOXP3_TRANSDUCED_CD4_TCELL_PIOGLITAZONE_TREATED_UP	1	0.986658	0	188	c7.immunesigdb	up	1	14139	1
GSE37533_PPARG1_FOXP3_VS_FOXP3_TRANSDUCED_CD4_TCELL_UP	1	0.987089	0	181	c7.immunesigdb	up	1	14139	1
GSE37533_PPARG1_FOXP3_VS_PPARG2_FOXP3_TRANSDUCED_CD4_TCELL_PIOGLITAZONE_TREATED_DN	1	0.986539	0	190	c7.immunesigdb	up	1	14139	1
GSE37533_PPARG1_FOXP3_VS_PPARG2_FOXP3_TRANSDUCED_CD4_TCELL_PIOGLITAZONE_TREATED_UP	1	0.988134	0	168	c7.immunesigdb	up	1	14139	1
GSE37533_PPARG2_FOXP3_VS_FOXP3_TRANSDUCED_CD4_TCELL_DN	1	0.986662	0	188	c7.immunesigdb	up	1	14139	1
GSE37533_PPARG2_FOXP3_VS_FOXP3_TRANSDUCED_CD4_TCELL_PIOGLITAZONE_TREATED_DN	1	0.987482	0	176	c7.immunesigdb	up	1	14139	1
GSE37533_PPARG2_FOXP3_VS_FOXP3_TRANSDUCED_CD4_TCELL_PIOGLITAZONE_TREATED_UP	1	0.989003	0	156	c7.immunesigdb	up	1	14139	1
GSE37533_PPARG2_FOXP3_VS_FOXP3_TRANSDUCED_CD4_TCELL_UP	1	0.986894	0	185	c7.immunesigdb	up	1	14139	1
GSE37533_UNTREATED_VS_PIOGLIZATONE_TREATED_CD4_TCELL_FOXP3_TRASDUCED_CD4_TCELL_DN	1	0.99082	0	130	c7.immunesigdb	up	1	14139	1
GSE37533_UNTREATED_VS_PIOGLIZATONE_TREATED_CD4_TCELL_FOXP3_TRASDUCED_CD4_TCELL_UP	1	0.990835	0	129	c7.immunesigdb	up	1	14139	1
GSE37533_UNTREATED_VS_PIOGLIZATONE_TREATED_CD4_TCELL_PPARG1_AND_FOXP3_TRASDUCED_DN	1	0.987345	0	180	c7.immunesigdb	up	1	14139	1
GSE37533_UNTREATED_VS_PIOGLIZATONE_TREATED_CD4_TCELL_PPARG1_AND_FOXP3_TRASDUCED_UP	1	0.987813	0	170	c7.immunesigdb	up	1	14139	1
GSE37533_UNTREATED_VS_PIOGLIZATONE_TREATED_CD4_TCELL_PPARG2_AND_FOXP3_TRASDUCED_DN	1	0.989906	0	145	c7.immunesigdb	up	1	14139	1
GSE37533_UNTREATED_VS_PIOGLIZATONE_TREATED_CD4_TCELL_PPARG2_AND_FOXP3_TRASDUCED_UP	1	0.992469	0	108	c7.immunesigdb	up	1	14139	1
GSE37534_GW1929_VS_PIOGLITAZONE_TREATED_CD4_TCELL_PPARG1_FOXP3_TRANSDUCED_DN	1	0.986793	0	188	c7.immunesigdb	up	1	14139	1
GSE37534_GW1929_VS_PIOGLITAZONE_TREATED_CD4_TCELL_PPARG1_FOXP3_TRANSDUCED_UP	1	0.988967	0	153	c7.immunesigdb	up	1	14139	1
GSE37534_GW1929_VS_ROSIGLITAZONE_TREATED_CD4_TCELL_PPARG1_FOXP3_TRANSDUCED_DN	1	0.989285	0	154	c7.immunesigdb	up	1	14139	1
GSE37534_GW1929_VS_ROSIGLITAZONE_TREATED_CD4_TCELL_PPARG1_FOXP3_TRANSDUCED_UP	1	0.990158	0	139	c7.immunesigdb	up	1	14139	1
GSE37534_PIOGLITAZONE_VS_ROSIGLITAZONE_TREATED_CD4_TCELL_PPARG1_FOXP3_TRANSDUCED_DN	1	0.991033	0	130	c7.immunesigdb	up	1	14139	1
GSE37534_PIOGLITAZONE_VS_ROSIGLITAZONE_TREATED_CD4_TCELL_PPARG1_FOXP3_TRANSDUCED_UP	1	0.98768	0	174	c7.immunesigdb	up	1	14139	1
GSE37534_UNTREATED_VS_GW1929_TREATED_CD4_TCELL_PPARG1_AND_FOXP3_TRASDUCED_DN	1	0.98649	0	193	c7.immunesigdb	up	1	14139	1
GSE37534_UNTREATED_VS_GW1929_TREATED_CD4_TCELL_PPARG1_AND_FOXP3_TRASDUCED_UP	1	0.987333	0	178	c7.immunesigdb	up	1	14139	1
GSE37534_UNTREATED_VS_PIOGLITAZONE_TREATED_CD4_TCELL_PPARG1_AND_FOXP3_TRASDUCED_DN	1	0.986375	0	190	c7.immunesigdb	up	1	14139	1
GSE37534_UNTREATED_VS_PIOGLITAZONE_TREATED_CD4_TCELL_PPARG1_AND_FOXP3_TRASDUCED_UP	1	0.987369	0	182	c7.immunesigdb	up	1	14139	1
GSE37563_WT_VS_CTLA4_KO_CD4_TCELL_D4_POST_IMMUNIZATION_DN	1	0.988041	0	170	c7.immunesigdb	up	1	14139	1
GSE37605_C57BL6_VS_NOD_FOXP3_FUSION_GFP_TCONV_DN	1	0.987692	0	177	c7.immunesigdb	up	1	14139	1
GSE37605_C57BL6_VS_NOD_FOXP3_FUSION_GFP_TCONV_UP	1	0.990042	0	141	c7.immunesigdb	up	1	14139	1
GSE37605_C57BL6_VS_NOD_FOXP3_FUSION_GFP_TREG_DN	1	0.988141	0	166	c7.immunesigdb	up	1	14139	1
GSE37605_C57BL6_VS_NOD_FOXP3_IRES_GFP_TCONV_DN	1	0.990686	0	132	c7.immunesigdb	up	1	14139	1
GSE37605_C57BL6_VS_NOD_FOXP3_IRES_GFP_TREG_DN	1	0.989075	0	156	c7.immunesigdb	up	1	14139	1
GSE37605_FOXP3_FUSION_GFP_VS_IRES_GFP_TREG_C57BL6_DN	1	0.989595	0	150	c7.immunesigdb	up	1	14139	1
GSE37605_FOXP3_FUSION_GFP_VS_IRES_GFP_TREG_C57BL6_UP	1	0.988205	0	166	c7.immunesigdb	up	1	14139	1
GSE37605_FOXP3_FUSION_GFP_VS_IRES_GFP_TREG_NOD_DN	1	0.991022	0	132	c7.immunesigdb	up	1	14139	1
GSE37605_FOXP3_FUSION_GFP_VS_IRES_GFP_TREG_NOD_UP	1	0.986397	0	186	c7.immunesigdb	up	1	14139	1
GSE37605_NOD_VS_C57BL6_IRES_GFP_TREG_DN	1	0.991055	0	128	c7.immunesigdb	up	1	14139	1
GSE37605_TREG_VS_TCONV_C57BL6_FOXP3_FUSION_GFP_UP	1	0.993471	0	93	c7.immunesigdb	up	1	14139	1
GSE37605_TREG_VS_TCONV_C57BL6_FOXP3_IRES_GFP_DN	1	0.989969	0	138	c7.immunesigdb	up	1	14139	1
GSE37605_TREG_VS_TCONV_C57BL6_FOXP3_IRES_GFP_UP	1	0.995023	0	71	c7.immunesigdb	up	1	14139	1
GSE37605_TREG_VS_TCONV_NOD_FOXP3_FUSION_GFP_DN	1	0.989806	0	144	c7.immunesigdb	up	1	14139	1
GSE37605_TREG_VS_TCONV_NOD_FOXP3_FUSION_GFP_UP	1	0.99214	0	110	c7.immunesigdb	up	1	14139	1
GSE38304_MYC_NEG_VS_POS_GC_BCELL_DN	1	0.98787	0	169	c7.immunesigdb	up	1	14139	1
GSE38304_MYC_NEG_VS_POS_GC_BCELL_UP	1	0.988163	0	172	c7.immunesigdb	up	1	14139	1
GSE38681_WT_VS_LYL1_KO_LYMPHOID_PRIMED_MULTIPOTENT_PROGENITOR_UP	1	0.987171	0	177	c7.immunesigdb	up	1	14139	1
GSE38696_LIGHT_ZONE_VS_DARK_ZONE_BCELL_UP	1	0.988367	0	171	c7.immunesigdb	up	1	14139	1
GSE38697_LIGHT_ZONE_VS_DARK_ZONE_BCELL_UP	1	0.989028	0	157	c7.immunesigdb	up	1	14139	1
GSE39022_LN_VS_SPLEEN_DC_DN	1	0.98692	0	187	c7.immunesigdb	up	1	14139	1
GSE39022_LN_VS_SPLEEN_DC_UP	1	0.987941	0	171	c7.immunesigdb	up	1	14139	1
GSE39110_DAY3_VS_DAY6_POST_IMMUNIZATION_CD8_TCELL_DN	1	0.987162	0	180	c7.immunesigdb	up	1	14139	1
GSE39110_DAY3_VS_DAY6_POST_IMMUNIZATION_CD8_TCELL_UP	1	0.987684	0	175	c7.immunesigdb	up	1	14139	1
GSE39110_DAY3_VS_DAY6_POST_IMMUNIZATION_CD8_TCELL_WITH_IL2_TREATMENT_DN	1	0.987129	0	183	c7.immunesigdb	up	1	14139	1
GSE39110_UNTREATED_VS_IL2_TREATED_CD8_TCELL_DAY3_POST_IMMUNIZATION_DN	1	0.986952	0	184	c7.immunesigdb	up	1	14139	1
GSE39110_UNTREATED_VS_IL2_TREATED_CD8_TCELL_DAY3_POST_IMMUNIZATION_UP	1	0.988175	0	169	c7.immunesigdb	up	1	14139	1
GSE39110_UNTREATED_VS_IL2_TREATED_CD8_TCELL_DAY6_POST_IMMUNIZATION_DN	1	0.987801	0	174	c7.immunesigdb	up	1	14139	1
GSE39152_BRAIN_VS_SPLEEN_CD103_NEG_MEMORY_CD8_TCELL_DN	1	0.98731	0	177	c7.immunesigdb	up	1	14139	1
GSE39152_BRAIN_VS_SPLEEN_CD103_NEG_MEMORY_CD8_TCELL_UP	1	0.987597	0	175	c7.immunesigdb	up	1	14139	1
GSE39152_CD103_NEG_VS_POS_MEMORY_CD8_TCELL_DN	1	0.987468	0	176	c7.immunesigdb	up	1	14139	1
GSE39152_SPLEEN_CD103_NEG_VS_BRAIN_CD103_POS_MEMORY_CD8_TCELL_DN	1	0.989196	0	153	c7.immunesigdb	up	1	14139	1
GSE39152_SPLEEN_CD103_NEG_VS_BRAIN_CD103_POS_MEMORY_CD8_TCELL_UP	1	0.988255	0	166	c7.immunesigdb	up	1	14139	1
GSE3920_IFNA_VS_IFNB_TREATED_ENDOTHELIAL_CELL_DN	1	0.991199	0	129	c7.immunesigdb	up	1	14139	1
GSE3920_IFNA_VS_IFNB_TREATED_ENDOTHELIAL_CELL_UP	1	0.990399	0	138	c7.immunesigdb	up	1	14139	1
GSE3920_IFNA_VS_IFNG_TREATED_ENDOTHELIAL_CELL_DN	1	0.990394	0	139	c7.immunesigdb	up	1	14139	1
GSE3920_IFNA_VS_IFNG_TREATED_FIBROBLAST_DN	1	0.988845	0	159	c7.immunesigdb	up	1	14139	1
GSE3920_IFNA_VS_IFNG_TREATED_FIBROBLAST_UP	1	0.990339	0	142	c7.immunesigdb	up	1	14139	1
GSE3920_IFNB_VS_IFNG_TREATED_ENDOTHELIAL_CELL_DN	1	0.988794	0	160	c7.immunesigdb	up	1	14139	1
GSE3920_IFNB_VS_IFNG_TREATED_ENDOTHELIAL_CELL_UP	1	0.990283	0	137	c7.immunesigdb	up	1	14139	1
GSE3920_UNTREATED_VS_IFNA_TREATED_ENDOTHELIAL_CELL_UP	1	0.989397	0	151	c7.immunesigdb	up	1	14139	1
GSE3920_UNTREATED_VS_IFNA_TREATED_FIBROBLAST_DN	1	0.986748	0	189	c7.immunesigdb	up	1	14139	1
GSE3920_UNTREATED_VS_IFNA_TREATED_FIBROBLAST_UP	1	0.98986	0	145	c7.immunesigdb	up	1	14139	1
GSE3920_UNTREATED_VS_IFNB_TREATED_ENDOTHELIAL_CELL_UP	1	0.98795	0	174	c7.immunesigdb	up	1	14139	1
GSE3920_UNTREATED_VS_IFNG_TREATED_ENDOTHELIAL_CELL_DN	1	0.987399	0	179	c7.immunesigdb	up	1	14139	1
GSE3920_UNTREATED_VS_IFNG_TREATED_ENDOTHELIAL_CELL_UP	1	0.991925	0	114	c7.immunesigdb	up	1	14139	1
GSE3920_UNTREATED_VS_IFNG_TREATED_FIBROBLAST_DN	1	0.99004	0	146	c7.immunesigdb	up	1	14139	1
GSE3920_UNTREATED_VS_IFNG_TREATED_FIBROBLAST_UP	1	0.990398	0	136	c7.immunesigdb	up	1	14139	1
GSE39382_IL3_VS_IL3_IL33_TREATED_MAST_CELL_DN	1	0.987547	0	175	c7.immunesigdb	up	1	14139	1
GSE39382_IL3_VS_IL3_IL33_TREATED_MAST_CELL_UP	1	0.987075	0	185	c7.immunesigdb	up	1	14139	1
GSE39556_CD8A_DC_VS_NK_CELL_DN	1	0.988459	0	167	c7.immunesigdb	up	1	14139	1
GSE39556_CD8A_DC_VS_NK_CELL_MOUSE_3H_POST_POLYIC_INJ_DN	1	0.988374	0	169	c7.immunesigdb	up	1	14139	1
GSE39556_CD8A_DC_VS_NK_CELL_MOUSE_3H_POST_POLYIC_INJ_UP	1	0.986771	0	185	c7.immunesigdb	up	1	14139	1
GSE39556_CD8A_DC_VS_NK_CELL_UP	1	0.987441	0	179	c7.immunesigdb	up	1	14139	1
GSE39556_UNTREATED_VS_3H_POLYIC_INJ_MOUSE_CD8A_DC_UP	1	0.989341	0	153	c7.immunesigdb	up	1	14139	1
GSE39556_UNTREATED_VS_3H_POLYIC_INJ_MOUSE_NK_CELL_DN	1	0.988125	0	173	c7.immunesigdb	up	1	14139	1
GSE39556_UNTREATED_VS_3H_POLYIC_INJ_MOUSE_NK_CELL_UP	1	0.988042	0	170	c7.immunesigdb	up	1	14139	1
GSE3982_BASOPHIL_VS_CENT_MEMORY_CD4_TCELL_DN	1	0.988803	0	159	c7.immunesigdb	up	1	14139	1
GSE3982_BASOPHIL_VS_CENT_MEMORY_CD4_TCELL_UP	1	0.987893	0	172	c7.immunesigdb	up	1	14139	1
GSE3982_BASOPHIL_VS_EFF_MEMORY_CD4_TCELL_DN	1	0.988626	0	163	c7.immunesigdb	up	1	14139	1
GSE3982_BASOPHIL_VS_EFF_MEMORY_CD4_TCELL_UP	1	0.987412	0	179	c7.immunesigdb	up	1	14139	1
GSE3982_BASOPHIL_VS_NKCELL_DN	1	0.990073	0	142	c7.immunesigdb	up	1	14139	1
GSE3982_BASOPHIL_VS_NKCELL_UP	1	0.988801	0	160	c7.immunesigdb	up	1	14139	1
GSE3982_BASOPHIL_VS_TH1_UP	1	0.988423	0	166	c7.immunesigdb	up	1	14139	1
GSE3982_BASOPHIL_VS_TH2_DN	1	0.987679	0	173	c7.immunesigdb	up	1	14139	1
GSE3982_BASOPHIL_VS_TH2_UP	1	0.988568	0	165	c7.immunesigdb	up	1	14139	1
GSE3982_BCELL_VS_BASOPHIL_DN	1	0.989674	0	146	c7.immunesigdb	up	1	14139	1
GSE3982_BCELL_VS_BASOPHIL_UP	1	0.988543	0	163	c7.immunesigdb	up	1	14139	1
GSE3982_BCELL_VS_CENT_MEMORY_CD4_TCELL_DN	1	0.990022	0	144	c7.immunesigdb	up	1	14139	1
GSE3982_BCELL_VS_CENT_MEMORY_CD4_TCELL_UP	1	0.988845	0	158	c7.immunesigdb	up	1	14139	1
GSE3982_BCELL_VS_EFF_MEMORY_CD4_TCELL_UP	1	0.988031	0	170	c7.immunesigdb	up	1	14139	1
GSE3982_BCELL_VS_NKCELL_DN	1	0.991123	0	128	c7.immunesigdb	up	1	14139	1
GSE3982_BCELL_VS_NKCELL_UP	1	0.98877	0	160	c7.immunesigdb	up	1	14139	1
GSE3982_BCELL_VS_TH1_DN	1	0.988158	0	168	c7.immunesigdb	up	1	14139	1
GSE3982_BCELL_VS_TH1_UP	1	0.989335	0	152	c7.immunesigdb	up	1	14139	1
GSE3982_BCELL_VS_TH2_UP	1	0.989215	0	154	c7.immunesigdb	up	1	14139	1
GSE3982_CENT_MEMORY_CD4_TCELL_VS_NKCELL_DN	1	0.989087	0	154	c7.immunesigdb	up	1	14139	1
GSE3982_CENT_MEMORY_CD4_TCELL_VS_NKCELL_UP	1	0.989288	0	154	c7.immunesigdb	up	1	14139	1
GSE3982_CENT_MEMORY_CD4_TCELL_VS_TH1_DN	1	0.986749	0	184	c7.immunesigdb	up	1	14139	1
GSE3982_CENT_MEMORY_CD4_TCELL_VS_TH1_UP	1	0.989174	0	156	c7.immunesigdb	up	1	14139	1
GSE3982_CENT_MEMORY_CD4_TCELL_VS_TH2_DN	1	0.986797	0	183	c7.immunesigdb	up	1	14139	1
GSE3982_CENT_MEMORY_CD4_TCELL_VS_TH2_UP	1	0.98859	0	165	c7.immunesigdb	up	1	14139	1
GSE3982_CTRL_VS_IGE_STIM_MAST_CELL_DN	1	0.987816	0	173	c7.immunesigdb	up	1	14139	1
GSE3982_CTRL_VS_IGE_STIM_MAST_CELL_UP	1	0.987769	0	175	c7.immunesigdb	up	1	14139	1
GSE3982_CTRL_VS_LPS_1H_NEUTROPHIL_DN	1	0.989425	0	151	c7.immunesigdb	up	1	14139	1
GSE3982_CTRL_VS_LPS_1H_NEUTROPHIL_UP	1	0.988731	0	161	c7.immunesigdb	up	1	14139	1
GSE3982_CTRL_VS_LPS_48H_DC_UP	1	0.988708	0	161	c7.immunesigdb	up	1	14139	1
GSE3982_CTRL_VS_LPS_4H_MAC_DN	1	0.987959	0	171	c7.immunesigdb	up	1	14139	1
GSE3982_CTRL_VS_LPS_4H_MAC_UP	1	0.98783	0	174	c7.immunesigdb	up	1	14139	1
GSE3982_CTRL_VS_PMA_STIM_EOSINOPHIL_DN	1	0.989429	0	149	c7.immunesigdb	up	1	14139	1
GSE3982_CTRL_VS_PMA_STIM_EOSINOPHIL_UP	1	0.98825	0	166	c7.immunesigdb	up	1	14139	1
GSE3982_DC_VS_BASOPHIL_DN	1	0.98842	0	166	c7.immunesigdb	up	1	14139	1
GSE3982_DC_VS_BASOPHIL_UP	1	0.988125	0	169	c7.immunesigdb	up	1	14139	1
GSE3982_DC_VS_BCELL_DN	1	0.98933	0	153	c7.immunesigdb	up	1	14139	1
GSE3982_DC_VS_BCELL_UP	1	0.988379	0	165	c7.immunesigdb	up	1	14139	1
GSE3982_DC_VS_CENT_MEMORY_CD4_TCELL_DN	1	0.988826	0	161	c7.immunesigdb	up	1	14139	1
GSE3982_DC_VS_EFF_MEMORY_CD4_TCELL_DN	1	0.989438	0	153	c7.immunesigdb	up	1	14139	1
GSE3982_DC_VS_EFF_MEMORY_CD4_TCELL_UP	1	0.987677	0	174	c7.immunesigdb	up	1	14139	1
GSE3982_DC_VS_MAC_DN	1	0.989359	0	151	c7.immunesigdb	up	1	14139	1
GSE3982_DC_VS_MAC_LPS_STIM_DN	1	0.988778	0	157	c7.immunesigdb	up	1	14139	1
GSE3982_DC_VS_MAC_LPS_STIM_UP	1	0.987916	0	173	c7.immunesigdb	up	1	14139	1
GSE3982_DC_VS_MAC_UP	1	0.988688	0	161	c7.immunesigdb	up	1	14139	1
GSE3982_DC_VS_NEUTROPHIL_DN	1	0.988921	0	159	c7.immunesigdb	up	1	14139	1
GSE3982_DC_VS_NEUTROPHIL_LPS_STIM_DN	1	0.989832	0	144	c7.immunesigdb	up	1	14139	1
GSE3982_DC_VS_NEUTROPHIL_LPS_STIM_UP	1	0.987018	0	181	c7.immunesigdb	up	1	14139	1
GSE3982_DC_VS_NEUTROPHIL_UP	1	0.986819	0	186	c7.immunesigdb	up	1	14139	1
GSE3982_DC_VS_NKCELL_DN	1	0.989982	0	144	c7.immunesigdb	up	1	14139	1
GSE3982_DC_VS_NKCELL_UP	1	0.988396	0	165	c7.immunesigdb	up	1	14139	1
GSE3982_DC_VS_TH1_DN	1	0.987844	0	171	c7.immunesigdb	up	1	14139	1
GSE3982_DC_VS_TH1_UP	1	0.988144	0	168	c7.immunesigdb	up	1	14139	1
GSE3982_DC_VS_TH2_DN	1	0.988205	0	167	c7.immunesigdb	up	1	14139	1
GSE3982_EFF_MEMORY_CD4_TCELL_VS_NKCELL_DN	1	0.989347	0	151	c7.immunesigdb	up	1	14139	1
GSE3982_EFF_MEMORY_CD4_TCELL_VS_NKCELL_UP	1	0.990171	0	141	c7.immunesigdb	up	1	14139	1
GSE3982_EFF_MEMORY_CD4_TCELL_VS_TH1_UP	1	0.989049	0	158	c7.immunesigdb	up	1	14139	1
GSE3982_EFF_MEMORY_CD4_TCELL_VS_TH2_DN	1	0.98655	0	187	c7.immunesigdb	up	1	14139	1
GSE3982_EFF_MEMORY_CD4_TCELL_VS_TH2_UP	1	0.9893	0	156	c7.immunesigdb	up	1	14139	1
GSE3982_EFF_MEMORY_VS_CENT_MEMORY_CD4_TCELL_DN	1	0.989106	0	156	c7.immunesigdb	up	1	14139	1
GSE3982_EFF_MEMORY_VS_CENT_MEMORY_CD4_TCELL_UP	1	0.989694	0	146	c7.immunesigdb	up	1	14139	1
GSE3982_EOSINOPHIL_VS_BASOPHIL_DN	1	0.987232	0	181	c7.immunesigdb	up	1	14139	1
GSE3982_EOSINOPHIL_VS_BASOPHIL_UP	1	0.989382	0	152	c7.immunesigdb	up	1	14139	1
GSE3982_EOSINOPHIL_VS_BCELL_DN	1	0.987547	0	176	c7.immunesigdb	up	1	14139	1
GSE3982_EOSINOPHIL_VS_CENT_MEMORY_CD4_TCELL_UP	1	0.98828	0	167	c7.immunesigdb	up	1	14139	1
GSE3982_EOSINOPHIL_VS_DC_DN	1	0.987275	0	180	c7.immunesigdb	up	1	14139	1
GSE3982_EOSINOPHIL_VS_DC_UP	1	0.989154	0	155	c7.immunesigdb	up	1	14139	1
GSE3982_EOSINOPHIL_VS_EFF_MEMORY_CD4_TCELL_DN	1	0.988329	0	166	c7.immunesigdb	up	1	14139	1
GSE3982_EOSINOPHIL_VS_EFF_MEMORY_CD4_TCELL_UP	1	0.988139	0	169	c7.immunesigdb	up	1	14139	1
GSE3982_EOSINOPHIL_VS_MAC_DN	1	0.986868	0	185	c7.immunesigdb	up	1	14139	1
GSE3982_EOSINOPHIL_VS_MAC_UP	1	0.989359	0	153	c7.immunesigdb	up	1	14139	1
GSE3982_EOSINOPHIL_VS_MAST_CELL_DN	1	0.987105	0	181	c7.immunesigdb	up	1	14139	1
GSE3982_EOSINOPHIL_VS_MAST_CELL_UP	1	0.989024	0	158	c7.immunesigdb	up	1	14139	1
GSE3982_EOSINOPHIL_VS_NEUTROPHIL_DN	1	0.989109	0	154	c7.immunesigdb	up	1	14139	1
GSE3982_EOSINOPHIL_VS_NKCELL_DN	1	0.988087	0	169	c7.immunesigdb	up	1	14139	1
GSE3982_EOSINOPHIL_VS_NKCELL_UP	1	0.989459	0	151	c7.immunesigdb	up	1	14139	1
GSE3982_EOSINOPHIL_VS_TH1_DN	1	0.986661	0	186	c7.immunesigdb	up	1	14139	1
GSE3982_EOSINOPHIL_VS_TH1_UP	1	0.989832	0	146	c7.immunesigdb	up	1	14139	1
GSE3982_EOSINOPHIL_VS_TH2_DN	1	0.98648	0	189	c7.immunesigdb	up	1	14139	1
GSE3982_EOSINOPHIL_VS_TH2_UP	1	0.988778	0	162	c7.immunesigdb	up	1	14139	1
GSE3982_MAC_VS_BASOPHIL_DN	1	0.989139	0	155	c7.immunesigdb	up	1	14139	1
GSE3982_MAC_VS_BCELL_DN	1	0.988224	0	169	c7.immunesigdb	up	1	14139	1
GSE3982_MAC_VS_BCELL_UP	1	0.988028	0	170	c7.immunesigdb	up	1	14139	1
GSE3982_MAC_VS_CENT_MEMORY_CD4_TCELL_DN	1	0.988661	0	162	c7.immunesigdb	up	1	14139	1
GSE3982_MAC_VS_CENT_MEMORY_CD4_TCELL_UP	1	0.986962	0	182	c7.immunesigdb	up	1	14139	1
GSE3982_MAC_VS_EFF_MEMORY_CD4_TCELL_DN	1	0.99007	0	143	c7.immunesigdb	up	1	14139	1
GSE3982_MAC_VS_NEUTROPHIL_DN	1	0.990202	0	140	c7.immunesigdb	up	1	14139	1
GSE3982_MAC_VS_NEUTROPHIL_LPS_STIM_DN	1	0.990292	0	138	c7.immunesigdb	up	1	14139	1
GSE3982_MAC_VS_NEUTROPHIL_LPS_STIM_UP	1	0.986479	0	190	c7.immunesigdb	up	1	14139	1
GSE3982_MAC_VS_NKCELL_DN	1	0.989615	0	150	c7.immunesigdb	up	1	14139	1
GSE3982_MAC_VS_NKCELL_UP	1	0.987258	0	180	c7.immunesigdb	up	1	14139	1
GSE3982_MAC_VS_TH1_DN	1	0.988121	0	167	c7.immunesigdb	up	1	14139	1
GSE3982_MAC_VS_TH1_UP	1	0.987975	0	172	c7.immunesigdb	up	1	14139	1
GSE3982_MAC_VS_TH2_DN	1	0.987992	0	169	c7.immunesigdb	up	1	14139	1
GSE3982_MAST_CELL_VS_BASOPHIL_DN	1	0.988707	0	162	c7.immunesigdb	up	1	14139	1
GSE3982_MAST_CELL_VS_BASOPHIL_UP	1	0.98847	0	163	c7.immunesigdb	up	1	14139	1
GSE3982_MAST_CELL_VS_BCELL_DN	1	0.989476	0	151	c7.immunesigdb	up	1	14139	1
GSE3982_MAST_CELL_VS_BCELL_UP	1	0.988801	0	158	c7.immunesigdb	up	1	14139	1
GSE3982_MAST_CELL_VS_CENT_MEMORY_CD4_TCELL_DN	1	0.988737	0	161	c7.immunesigdb	up	1	14139	1
GSE3982_MAST_CELL_VS_DC_DN	1	0.988871	0	159	c7.immunesigdb	up	1	14139	1
GSE3982_MAST_CELL_VS_DC_UP	1	0.988191	0	168	c7.immunesigdb	up	1	14139	1
GSE3982_MAST_CELL_VS_EFF_MEMORY_CD4_TCELL_DN	1	0.990284	0	139	c7.immunesigdb	up	1	14139	1
GSE3982_MAST_CELL_VS_MAC_UP	1	0.987415	0	179	c7.immunesigdb	up	1	14139	1
GSE3982_MAST_CELL_VS_NEUTROPHIL_UP	1	0.986767	0	186	c7.immunesigdb	up	1	14139	1
GSE3982_MAST_CELL_VS_NKCELL_DN	1	0.989776	0	147	c7.immunesigdb	up	1	14139	1
GSE3982_MAST_CELL_VS_NKCELL_UP	1	0.987473	0	177	c7.immunesigdb	up	1	14139	1
GSE3982_MAST_CELL_VS_TH1_DN	1	0.987816	0	173	c7.immunesigdb	up	1	14139	1
GSE3982_MAST_CELL_VS_TH1_UP	1	0.98814	0	169	c7.immunesigdb	up	1	14139	1
GSE3982_MAST_CELL_VS_TH2_DN	1	0.987538	0	177	c7.immunesigdb	up	1	14139	1
GSE3982_MAST_CELL_VS_TH2_UP	1	0.988167	0	170	c7.immunesigdb	up	1	14139	1
GSE3982_MEMORY_CD4_TCELL_VS_BCELL_DN	1	0.989097	0	156	c7.immunesigdb	up	1	14139	1
GSE3982_MEMORY_CD4_TCELL_VS_TH2_UP	1	0.988696	0	166	c7.immunesigdb	up	1	14139	1
GSE3982_NEUTROPHIL_VS_BASOPHIL_DN	1	0.987077	0	182	c7.immunesigdb	up	1	14139	1
GSE3982_NEUTROPHIL_VS_BASOPHIL_UP	1	0.989124	0	156	c7.immunesigdb	up	1	14139	1
GSE3982_NEUTROPHIL_VS_BCELL_DN	1	0.987215	0	180	c7.immunesigdb	up	1	14139	1
GSE3982_NEUTROPHIL_VS_BCELL_UP	1	0.989819	0	144	c7.immunesigdb	up	1	14139	1
GSE3982_NEUTROPHIL_VS_CENT_MEMORY_CD4_TCELL_DN	1	0.987144	0	181	c7.immunesigdb	up	1	14139	1
GSE3982_NEUTROPHIL_VS_CENT_MEMORY_CD4_TCELL_UP	1	0.987453	0	178	c7.immunesigdb	up	1	14139	1
GSE3982_NEUTROPHIL_VS_EFF_MEMORY_CD4_TCELL_UP	1	0.987636	0	175	c7.immunesigdb	up	1	14139	1
GSE3982_NEUTROPHIL_VS_NKCELL_DN	1	0.98762	0	174	c7.immunesigdb	up	1	14139	1
GSE3982_NEUTROPHIL_VS_NKCELL_UP	1	0.988175	0	168	c7.immunesigdb	up	1	14139	1
GSE3982_NEUTROPHIL_VS_TH1_DN	1	0.986774	0	185	c7.immunesigdb	up	1	14139	1
GSE3982_NEUTROPHIL_VS_TH2_DN	1	0.986784	0	187	c7.immunesigdb	up	1	14139	1
GSE3982_NEUTROPHIL_VS_TH2_UP	1	0.988898	0	160	c7.immunesigdb	up	1	14139	1
GSE3982_NKCELL_VS_TH1_DN	1	0.986886	0	184	c7.immunesigdb	up	1	14139	1
GSE3982_NKCELL_VS_TH1_UP	1	0.990111	0	144	c7.immunesigdb	up	1	14139	1
GSE3982_NKCELL_VS_TH2_DN	1	0.987032	0	181	c7.immunesigdb	up	1	14139	1
GSE39820_CTRL_VS_IL1B_IL6_CD4_TCELL_DN	1	0.987917	0	172	c7.immunesigdb	up	1	14139	1
GSE39820_CTRL_VS_IL1B_IL6_CD4_TCELL_UP	1	0.987648	0	177	c7.immunesigdb	up	1	14139	1
GSE39820_CTRL_VS_IL1B_IL6_IL23A_CD4_TCELL_DN	1	0.98771	0	174	c7.immunesigdb	up	1	14139	1
GSE39820_CTRL_VS_IL1B_IL6_IL23A_CD4_TCELL_UP	1	0.987914	0	172	c7.immunesigdb	up	1	14139	1
GSE39820_CTRL_VS_TGFBETA1_IL6_CD4_TCELL_DN	1	0.986929	0	184	c7.immunesigdb	up	1	14139	1
GSE39820_CTRL_VS_TGFBETA1_IL6_CD4_TCELL_UP	1	0.987333	0	179	c7.immunesigdb	up	1	14139	1
GSE39820_CTRL_VS_TGFBETA1_IL6_IL23A_CD4_TCELL_DN	1	0.987802	0	171	c7.immunesigdb	up	1	14139	1
GSE39820_CTRL_VS_TGFBETA1_IL6_IL23A_CD4_TCELL_UP	1	0.987185	0	185	c7.immunesigdb	up	1	14139	1
GSE39820_CTRL_VS_TGFBETA3_IL6_CD4_TCELL_DN	1	0.987142	0	182	c7.immunesigdb	up	1	14139	1
GSE39820_CTRL_VS_TGFBETA3_IL6_IL23A_CD4_TCELL_DN	1	0.987125	0	180	c7.immunesigdb	up	1	14139	1
GSE39820_IL1B_IL6_VS_IL1B_IL6_IL23A_TREATED_CD4_TCELL_DN	1	0.988763	0	160	c7.immunesigdb	up	1	14139	1
GSE39820_IL1B_IL6_VS_IL1B_IL6_IL23A_TREATED_CD4_TCELL_UP	1	0.989576	0	149	c7.immunesigdb	up	1	14139	1
GSE39820_TGFBETA1_IL6_VS_TGFBETA1_IL6_IL23A_TREATED_CD4_TCELL_DN	1	0.987761	0	167	c7.immunesigdb	up	1	14139	1
GSE39820_TGFBETA1_IL6_VS_TGFBETA1_IL6_IL23A_TREATED_CD4_TCELL_UP	1	0.987444	0	182	c7.immunesigdb	up	1	14139	1
GSE39820_TGFBETA1_VS_TGFBETA3_IN_IL6_IL23A_TREATED_CD4_TCELL_DN	1	0.989259	0	152	c7.immunesigdb	up	1	14139	1
GSE39820_TGFBETA1_VS_TGFBETA3_IN_IL6_TREATED_CD4_TCELL_DN	1	0.988624	0	157	c7.immunesigdb	up	1	14139	1
GSE39820_TGFBETA1_VS_TGFBETA3_IN_IL6_TREATED_CD4_TCELL_UP	1	0.986749	0	191	c7.immunesigdb	up	1	14139	1
GSE39820_TGFBETA3_IL6_VS_TGFBETA3_IL6_IL23A_TREATED_CD4_TCELL_DN	1	0.987906	0	167	c7.immunesigdb	up	1	14139	1
GSE39820_TGFBETA3_IL6_VS_TGFBETA3_IL6_IL23A_TREATED_CD4_TCELL_UP	1	0.988236	0	169	c7.immunesigdb	up	1	14139	1
GSE39864_WT_VS_GATA3_KO_TREG_UP	1	0.988809	0	157	c7.immunesigdb	up	1	14139	1
GSE39916_B_CELL_SPLEEN_VS_PLASMA_CELL_BONE_MARROW_DN	1	0.988634	0	161	c7.immunesigdb	up	1	14139	1
GSE39916_B_CELL_SPLEEN_VS_PLASMA_CELL_BONE_MARROW_UP	1	0.989083	0	158	c7.immunesigdb	up	1	14139	1
GSE3994_WT_VS_PAC1_KO_ACTIVATED_MAST_CELL_DN	1	0.987832	0	175	c7.immunesigdb	up	1	14139	1
GSE3994_WT_VS_PAC1_KO_ACTIVATED_MAST_CELL_UP	1	0.990956	0	129	c7.immunesigdb	up	1	14139	1
GSE40068_BCL6_POS_VS_NEG_CXCR5_POS_TFH_DN	1	0.987647	0	179	c7.immunesigdb	up	1	14139	1
GSE40068_BCL6_POS_VS_NEG_CXCR5_POS_TFH_UP	1	0.986341	0	192	c7.immunesigdb	up	1	14139	1
GSE40068_CXCR5NEG_BCL6NEG_CD4_TCELL_VS_CXCR5POS_BCL6NEG_TFH_DN	1	0.988292	0	166	c7.immunesigdb	up	1	14139	1
GSE40068_CXCR5POS_BCL6POS_TFH_VS_CXCR5NEG_BCL6NEG_CD4_TCELL_DN	1	0.987929	0	175	c7.immunesigdb	up	1	14139	1
GSE40184_HEALTHY_VS_HCV_INFECTED_DONOR_PBMC_DN	1	0.98723	0	180	c7.immunesigdb	up	1	14139	1
GSE40184_HEALTHY_VS_HCV_INFECTED_DONOR_PBMC_UP	1	0.989367	0	151	c7.immunesigdb	up	1	14139	1
GSE40225_WT_VS_RIP_B7X_DIABETIC_MOUSE_PANCREATIC_CD8_TCELL_DN	1	0.987435	0	176	c7.immunesigdb	up	1	14139	1
GSE40225_WT_VS_RIP_B7X_DIABETIC_MOUSE_PANCREATIC_CD8_TCELL_UP	1	0.987639	0	179	c7.immunesigdb	up	1	14139	1
GSE40273_EOS_KO_VS_WT_TREG_UP	1	0.986566	0	189	c7.immunesigdb	up	1	14139	1
GSE40273_GATA1_KO_VS_WT_TREG_UP	1	0.986624	0	187	c7.immunesigdb	up	1	14139	1
GSE40273_XBP1_KO_VS_WT_TREG_DN	1	0.988653	0	167	c7.immunesigdb	up	1	14139	1
GSE40273_XBP1_KO_VS_WT_TREG_UP	1	0.987196	0	180	c7.immunesigdb	up	1	14139	1
GSE40274_CTRL_VS_EOS_TRANSDUCED_ACTIVATED_CD4_TCELL_DN	1	0.991987	0	115	c7.immunesigdb	up	1	14139	1
GSE40274_CTRL_VS_EOS_TRANSDUCED_ACTIVATED_CD4_TCELL_UP	1	0.989892	0	144	c7.immunesigdb	up	1	14139	1
GSE40274_CTRL_VS_FOXP3_AND_EOS_TRANSDUCED_ACTIVATED_CD4_TCELL_DN	1	0.990344	0	135	c7.immunesigdb	up	1	14139	1
GSE40274_CTRL_VS_FOXP3_AND_EOS_TRANSDUCED_ACTIVATED_CD4_TCELL_UP	1	0.990275	0	140	c7.immunesigdb	up	1	14139	1
GSE40274_CTRL_VS_FOXP3_AND_GATA1_TRANSDUCED_ACTIVATED_CD4_TCELL_DN	1	0.991397	0	120	c7.immunesigdb	up	1	14139	1
GSE40274_CTRL_VS_FOXP3_AND_GATA1_TRANSDUCED_ACTIVATED_CD4_TCELL_UP	1	0.992408	0	106	c7.immunesigdb	up	1	14139	1
GSE40274_CTRL_VS_FOXP3_AND_HELIOS_TRANSDUCED_ACTIVATED_CD4_TCELL_DN	1	0.987047	0	181	c7.immunesigdb	up	1	14139	1
GSE40274_CTRL_VS_FOXP3_AND_HELIOS_TRANSDUCED_ACTIVATED_CD4_TCELL_UP	1	0.988047	0	173	c7.immunesigdb	up	1	14139	1
GSE40274_CTRL_VS_FOXP3_AND_IRF4_TRANSDUCED_ACTIVATED_CD4_TCELL_DN	1	0.989961	0	144	c7.immunesigdb	up	1	14139	1
GSE40274_CTRL_VS_FOXP3_AND_IRF4_TRANSDUCED_ACTIVATED_CD4_TCELL_UP	1	0.991633	0	119	c7.immunesigdb	up	1	14139	1
GSE40274_CTRL_VS_FOXP3_AND_LEF1_TRANSDUCED_ACTIVATED_CD4_TCELL_DN	1	0.98971	0	146	c7.immunesigdb	up	1	14139	1
GSE40274_CTRL_VS_FOXP3_AND_LEF1_TRANSDUCED_ACTIVATED_CD4_TCELL_UP	1	0.991609	0	119	c7.immunesigdb	up	1	14139	1
GSE40274_CTRL_VS_FOXP3_AND_PBX1_TRANSDUCED_ACTIVATED_CD4_TCELL_DN	1	0.9898	0	142	c7.immunesigdb	up	1	14139	1
GSE40274_CTRL_VS_FOXP3_AND_SATB1_TRANSDUCED_ACTIVATED_CD4_TCELL_DN	1	0.991895	0	115	c7.immunesigdb	up	1	14139	1
GSE40274_CTRL_VS_FOXP3_AND_SATB1_TRANSDUCED_ACTIVATED_CD4_TCELL_UP	1	0.989925	0	142	c7.immunesigdb	up	1	14139	1
GSE40274_CTRL_VS_FOXP3_AND_XBP1_TRANSDUCED_ACTIVATED_CD4_TCELL_DN	1	0.990728	0	131	c7.immunesigdb	up	1	14139	1
GSE40274_CTRL_VS_FOXP3_TRANSDUCED_ACTIVATED_CD4_TCELL_DN	1	0.987743	0	176	c7.immunesigdb	up	1	14139	1
GSE40274_CTRL_VS_FOXP3_TRANSDUCED_ACTIVATED_CD4_TCELL_UP	1	0.986549	0	188	c7.immunesigdb	up	1	14139	1
GSE40274_CTRL_VS_GATA1_TRANSDUCED_ACTIVATED_CD4_TCELL_DN	1	0.990194	0	138	c7.immunesigdb	up	1	14139	1
GSE40274_CTRL_VS_GATA1_TRANSDUCED_ACTIVATED_CD4_TCELL_UP	1	0.991816	0	115	c7.immunesigdb	up	1	14139	1
GSE40274_CTRL_VS_HELIOS_TRANSDUCED_ACTIVATED_CD4_TCELL_DN	1	0.989545	0	146	c7.immunesigdb	up	1	14139	1
GSE40274_CTRL_VS_HELIOS_TRANSDUCED_ACTIVATED_CD4_TCELL_UP	1	0.990474	0	136	c7.immunesigdb	up	1	14139	1
GSE40274_CTRL_VS_IRF4_TRANSDUCED_ACTIVATED_CD4_TCELL_DN	1	0.990121	0	139	c7.immunesigdb	up	1	14139	1
GSE40274_CTRL_VS_LEF1_TRANSDUCED_ACTIVATED_CD4_TCELL_UP	1	0.989733	0	147	c7.immunesigdb	up	1	14139	1
GSE40274_CTRL_VS_SATB1_TRANSDUCED_ACTIVATED_CD4_TCELL_DN	1	0.989512	0	147	c7.immunesigdb	up	1	14139	1
GSE40274_CTRL_VS_SATB1_TRANSDUCED_ACTIVATED_CD4_TCELL_UP	1	0.989852	0	145	c7.immunesigdb	up	1	14139	1
GSE40274_CTRL_VS_XBP1_TRANSDUCED_ACTIVATED_CD4_TCELL_DN	1	0.989392	0	147	c7.immunesigdb	up	1	14139	1
GSE40274_CTRL_VS_XBP1_TRANSDUCED_ACTIVATED_CD4_TCELL_UP	1	0.990444	0	138	c7.immunesigdb	up	1	14139	1
GSE40274_EOS_VS_FOXP3_AND_EOS_TRANSDUCED_ACTIVATED_CD4_TCELL_DN	1	0.995722	0	61	c7.immunesigdb	up	1	14139	1
GSE40274_FOXP3_VS_FOXP3_AND_EOS_TRANSDUCED_ACTIVATED_CD4_TCELL_DN	1	0.987393	0	177	c7.immunesigdb	up	1	14139	1
GSE40274_FOXP3_VS_FOXP3_AND_EOS_TRANSDUCED_ACTIVATED_CD4_TCELL_UP	1	0.987685	0	176	c7.immunesigdb	up	1	14139	1
GSE40274_FOXP3_VS_FOXP3_AND_GATA1_TRANSDUCED_ACTIVATED_CD4_TCELL_DN	1	0.988063	0	172	c7.immunesigdb	up	1	14139	1
GSE40274_FOXP3_VS_FOXP3_AND_HELIOS_TRANSDUCED_ACTIVATED_CD4_TCELL_DN	1	0.991733	0	119	c7.immunesigdb	up	1	14139	1
GSE40274_FOXP3_VS_FOXP3_AND_HELIOS_TRANSDUCED_ACTIVATED_CD4_TCELL_UP	1	0.992546	0	106	c7.immunesigdb	up	1	14139	1
GSE40274_FOXP3_VS_FOXP3_AND_IRF4_TRANSDUCED_ACTIVATED_CD4_TCELL_DN	1	0.988776	0	159	c7.immunesigdb	up	1	14139	1
GSE40274_FOXP3_VS_FOXP3_AND_IRF4_TRANSDUCED_ACTIVATED_CD4_TCELL_UP	1	0.988585	0	161	c7.immunesigdb	up	1	14139	1
GSE40274_FOXP3_VS_FOXP3_AND_LEF1_TRANSDUCED_ACTIVATED_CD4_TCELL_DN	1	0.988688	0	164	c7.immunesigdb	up	1	14139	1
GSE40274_FOXP3_VS_FOXP3_AND_PBX1_TRANSDUCED_ACTIVATED_CD4_TCELL_DN	1	0.987942	0	173	c7.immunesigdb	up	1	14139	1
GSE40274_FOXP3_VS_FOXP3_AND_PBX1_TRANSDUCED_ACTIVATED_CD4_TCELL_UP	1	0.98904	0	155	c7.immunesigdb	up	1	14139	1
GSE40274_FOXP3_VS_FOXP3_AND_SATB1_TRANSDUCED_ACTIVATED_CD4_TCELL_DN	1	0.988953	0	158	c7.immunesigdb	up	1	14139	1
GSE40274_FOXP3_VS_FOXP3_AND_SATB1_TRANSDUCED_ACTIVATED_CD4_TCELL_UP	1	0.994308	0	81	c7.immunesigdb	up	1	14139	1
GSE40274_FOXP3_VS_FOXP3_AND_XBP1_TRANSDUCED_ACTIVATED_CD4_TCELL_DN	1	0.990838	0	132	c7.immunesigdb	up	1	14139	1
GSE40274_FOXP3_VS_FOXP3_AND_XBP1_TRANSDUCED_ACTIVATED_CD4_TCELL_UP	1	0.992789	0	102	c7.immunesigdb	up	1	14139	1
GSE40274_GATA1_VS_FOXP3_AND_GATA1_TRANSDUCED_ACTIVATED_CD4_TCELL_UP	1	0.988433	0	165	c7.immunesigdb	up	1	14139	1
GSE40274_HELIOS_VS_FOXP3_AND_HELIOS_TRANSDUCED_ACTIVATED_CD4_TCELL_DN	1	0.988097	0	170	c7.immunesigdb	up	1	14139	1
GSE40274_IRF4_VS_FOXP3_AND_IRF4_TRANSDUCED_ACTIVATED_CD4_TCELL_DN	1	0.994864	0	72	c7.immunesigdb	up	1	14139	1
GSE40274_IRF4_VS_FOXP3_AND_IRF4_TRANSDUCED_ACTIVATED_CD4_TCELL_UP	1	0.988238	0	167	c7.immunesigdb	up	1	14139	1
GSE40274_LEF1_VS_FOXP3_AND_LEF1_TRANSDUCED_ACTIVATED_CD4_TCELL_DN	1	0.988932	0	159	c7.immunesigdb	up	1	14139	1
GSE40274_SATB1_VS_FOXP3_AND_SATB1_TRANSDUCED_ACTIVATED_CD4_TCELL_DN	1	0.994205	0	83	c7.immunesigdb	up	1	14139	1
GSE40274_XBP1_VS_FOXP3_AND_XBP1_TRANSDUCED_ACTIVATED_CD4_TCELL_DN	1	0.987274	0	182	c7.immunesigdb	up	1	14139	1
GSE40274_XBP1_VS_FOXP3_AND_XBP1_TRANSDUCED_ACTIVATED_CD4_TCELL_UP	1	0.987866	0	173	c7.immunesigdb	up	1	14139	1
GSE40277_EOS_AND_LEF1_TRANSDUCED_VS_CTRL_CD4_TCELL_DN	1	0.987322	0	178	c7.immunesigdb	up	1	14139	1
GSE40277_EOS_AND_LEF1_TRANSDUCED_VS_CTRL_CD4_TCELL_UP	1	0.987612	0	177	c7.immunesigdb	up	1	14139	1
GSE40277_EOS_AND_LEF1_TRANSDUCED_VS_GATA1_AND_SATB1_TRANSDUCED_CD4_TCELL_UP	1	0.987746	0	176	c7.immunesigdb	up	1	14139	1
GSE40277_GATA1_AND_SATB1_TRANSDUCED_VS_CTRL_CD4_TCELL_UP	1	0.987733	0	174	c7.immunesigdb	up	1	14139	1
GSE40441_NRP1_POS_INDUCED_TREG_VS_NRP1_NEG_NATURAL_TREG_DN	1	0.988839	0	161	c7.immunesigdb	up	1	14139	1
GSE40441_NRP1_POS_INDUCED_TREG_VS_NRP1_NEG_NATURAL_TREG_UP	1	0.989365	0	152	c7.immunesigdb	up	1	14139	1
GSE40443_INDUCED_VS_TOTAL_TREG_DN	1	0.987638	0	173	c7.immunesigdb	up	1	14139	1
GSE40443_INDUCED_VS_TOTAL_TREG_UP	1	0.9878	0	175	c7.immunesigdb	up	1	14139	1
GSE40493_BCL6_KO_VS_WT_TREG_DN	1	0.996322	0	51	c7.immunesigdb	up	1	14139	1
GSE40493_BCL6_KO_VS_WT_TREG_UP	1	0.988106	0	172	c7.immunesigdb	up	1	14139	1
GSE40655_FOXO1_KO_VS_WT_NTREG_DN	1	0.987721	0	170	c7.immunesigdb	up	1	14139	1
GSE40655_FOXO1_KO_VS_WT_NTREG_UP	1	0.987423	0	183	c7.immunesigdb	up	1	14139	1
GSE40666_NAIVE_VS_EFFECTOR_CD8_TCELL_UP	1	0.987859	0	176	c7.immunesigdb	up	1	14139	1
GSE40666_STAT1_KO_VS_STAT4_KO_CD8_TCELL_DN	1	0.993051	0	98	c7.immunesigdb	up	1	14139	1
GSE40666_STAT1_KO_VS_STAT4_KO_CD8_TCELL_UP	1	0.986286	0	193	c7.immunesigdb	up	1	14139	1
GSE40666_STAT1_KO_VS_STAT4_KO_CD8_TCELL_WITH_IFNA_STIM_90MIN_UP	1	0.987243	0	181	c7.immunesigdb	up	1	14139	1
GSE40666_UNTREATED_VS_IFNA_STIM_CD8_TCELL_90MIN_UP	1	0.993203	0	97	c7.immunesigdb	up	1	14139	1
GSE40666_UNTREATED_VS_IFNA_STIM_EFFECTOR_CD8_TCELL_90MIN_DN	1	0.986422	0	190	c7.immunesigdb	up	1	14139	1
GSE40666_UNTREATED_VS_IFNA_STIM_EFFECTOR_CD8_TCELL_90MIN_UP	1	0.98842	0	165	c7.immunesigdb	up	1	14139	1
GSE40666_UNTREATED_VS_IFNA_STIM_STAT1_KO_CD8_TCELL_90MIN_DN	1	0.988311	0	169	c7.immunesigdb	up	1	14139	1
GSE40666_UNTREATED_VS_IFNA_STIM_STAT1_KO_CD8_TCELL_90MIN_UP	1	0.990341	0	138	c7.immunesigdb	up	1	14139	1
GSE40666_WT_VS_STAT1_KO_CD8_TCELL_UP	1	0.987964	0	174	c7.immunesigdb	up	1	14139	1
GSE40666_WT_VS_STAT1_KO_CD8_TCELL_WITH_IFNA_STIM_90MIN_DN	1	0.987396	0	179	c7.immunesigdb	up	1	14139	1
GSE40666_WT_VS_STAT1_KO_CD8_TCELL_WITH_IFNA_STIM_90MIN_UP	1	0.988365	0	165	c7.immunesigdb	up	1	14139	1
GSE40666_WT_VS_STAT4_KO_CD8_TCELL_DN	1	0.986728	0	188	c7.immunesigdb	up	1	14139	1
GSE40666_WT_VS_STAT4_KO_CD8_TCELL_UP	1	0.992889	0	102	c7.immunesigdb	up	1	14139	1
GSE40666_WT_VS_STAT4_KO_CD8_TCELL_WITH_IFNA_STIM_90MIN_DN	1	0.987214	0	180	c7.immunesigdb	up	1	14139	1
GSE40685_NAIVE_CD4_TCELL_VS_FOXP3_KO_TREG_PRECURSOR_UP	1	0.988902	0	156	c7.immunesigdb	up	1	14139	1
GSE40685_NAIVE_CD4_TCELL_VS_TREG_DN	1	0.987986	0	172	c7.immunesigdb	up	1	14139	1
GSE40685_NAIVE_CD4_TCELL_VS_TREG_UP	1	0.988337	0	164	c7.immunesigdb	up	1	14139	1
GSE40685_TREG_VS_FOXP3_KO_TREG_PRECURSOR_UP	1	0.988252	0	166	c7.immunesigdb	up	1	14139	1
GSE41087_WT_VS_FOXP3_MUT_ANTI_CD3_CD28_STIM_CD4_TCELL_UP	1	0.989564	0	149	c7.immunesigdb	up	1	14139	1
GSE411_100MIN_VS_400MIN_IL6_STIM_MACROPHAGE_DN	1	0.98631	0	191	c7.immunesigdb	up	1	14139	1
GSE411_100MIN_VS_400MIN_IL6_STIM_MACROPHAGE_UP	1	0.987142	0	183	c7.immunesigdb	up	1	14139	1
GSE411_100MIN_VS_400MIN_IL6_STIM_SOCS3_KO_MACROPHAGE_DN	1	0.987433	0	180	c7.immunesigdb	up	1	14139	1
GSE411_100MIN_VS_400MIN_IL6_STIM_SOCS3_KO_MACROPHAGE_UP	1	0.986872	0	183	c7.immunesigdb	up	1	14139	1
GSE411_UNSTIM_VS_100MIN_IL6_STIM_MACROPHAGE_DN	1	0.987696	0	175	c7.immunesigdb	up	1	14139	1
GSE411_UNSTIM_VS_100MIN_IL6_STIM_MACROPHAGE_UP	1	0.987458	0	176	c7.immunesigdb	up	1	14139	1
GSE411_UNSTIM_VS_100MIN_IL6_STIM_SOCS3_KO_MACROPHAGE_DN	1	0.987732	0	172	c7.immunesigdb	up	1	14139	1
GSE411_UNSTIM_VS_100MIN_IL6_STIM_SOCS3_KO_MACROPHAGE_UP	1	0.987487	0	179	c7.immunesigdb	up	1	14139	1
GSE411_UNSTIM_VS_400MIN_IL6_STIM_MACROPHAGE_DN	1	0.987145	0	181	c7.immunesigdb	up	1	14139	1
GSE411_UNSTIM_VS_400MIN_IL6_STIM_MACROPHAGE_UP	1	0.986975	0	185	c7.immunesigdb	up	1	14139	1
GSE411_UNSTIM_VS_400MIN_IL6_STIM_SOCS3_KO_MACROPHAGE_DN	1	0.98755	0	175	c7.immunesigdb	up	1	14139	1
GSE411_UNSTIM_VS_400MIN_IL6_STIM_SOCS3_KO_MACROPHAGE_UP	1	0.987485	0	178	c7.immunesigdb	up	1	14139	1
GSE411_WT_VS_SOCS3_KO_MACROPHAGE_DN	1	0.987325	0	182	c7.immunesigdb	up	1	14139	1
GSE411_WT_VS_SOCS3_KO_MACROPHAGE_IL6_STIM_100MIN_DN	1	0.987163	0	180	c7.immunesigdb	up	1	14139	1
GSE411_WT_VS_SOCS3_KO_MACROPHAGE_IL6_STIM_400MIN_DN	1	0.986736	0	188	c7.immunesigdb	up	1	14139	1
GSE411_WT_VS_SOCS3_KO_MACROPHAGE_IL6_STIM_400MIN_UP	1	0.988489	0	164	c7.immunesigdb	up	1	14139	1
GSE411_WT_VS_SOCS3_KO_MACROPHAGE_UP	1	0.986802	0	185	c7.immunesigdb	up	1	14139	1
GSE41176_UNSTIM_VS_ANTI_IGM_STIM_BCELL_1H_DN	1	0.98724	0	179	c7.immunesigdb	up	1	14139	1
GSE41176_UNSTIM_VS_ANTI_IGM_STIM_BCELL_1H_UP	1	0.988522	0	160	c7.immunesigdb	up	1	14139	1
GSE41176_UNSTIM_VS_ANTI_IGM_STIM_BCELL_24H_DN	1	0.987068	0	184	c7.immunesigdb	up	1	14139	1
GSE41176_UNSTIM_VS_ANTI_IGM_STIM_BCELL_24H_UP	1	0.990794	0	132	c7.immunesigdb	up	1	14139	1
GSE41176_UNSTIM_VS_ANTI_IGM_STIM_BCELL_3H_DN	1	0.987593	0	177	c7.immunesigdb	up	1	14139	1
GSE41176_UNSTIM_VS_ANTI_IGM_STIM_BCELL_6H_DN	1	0.987679	0	176	c7.immunesigdb	up	1	14139	1
GSE41176_UNSTIM_VS_ANTI_IGM_STIM_TAK1_KO_BCELL_1H_DN	1	0.98961	0	148	c7.immunesigdb	up	1	14139	1
GSE41176_UNSTIM_VS_ANTI_IGM_STIM_TAK1_KO_BCELL_24H_DN	1	0.989596	0	146	c7.immunesigdb	up	1	14139	1
GSE41176_UNSTIM_VS_ANTI_IGM_STIM_TAK1_KO_BCELL_24H_UP	1	0.987186	0	180	c7.immunesigdb	up	1	14139	1
GSE41176_UNSTIM_VS_ANTI_IGM_STIM_TAK1_KO_BCELL_3H_UP	1	0.989897	0	142	c7.immunesigdb	up	1	14139	1
GSE41176_UNSTIM_VS_ANTI_IGM_STIM_TAK1_KO_BCELL_6H_DN	1	0.99204	0	113	c7.immunesigdb	up	1	14139	1
GSE41176_UNSTIM_VS_ANTI_IGM_STIM_TAK1_KO_BCELL_6H_UP	1	0.988409	0	164	c7.immunesigdb	up	1	14139	1
GSE41176_WT_VS_TAK1_KO_ANTI_IGM_STIM_BCELL_1H_DN	1	0.991457	0	123	c7.immunesigdb	up	1	14139	1
GSE41176_WT_VS_TAK1_KO_ANTI_IGM_STIM_BCELL_1H_UP	1	0.989092	0	156	c7.immunesigdb	up	1	14139	1
GSE41176_WT_VS_TAK1_KO_ANTI_IGM_STIM_BCELL_24H_DN	1	0.987934	0	171	c7.immunesigdb	up	1	14139	1
GSE41176_WT_VS_TAK1_KO_ANTI_IGM_STIM_BCELL_24H_UP	1	0.986581	0	190	c7.immunesigdb	up	1	14139	1
GSE41176_WT_VS_TAK1_KO_ANTI_IGM_STIM_BCELL_3H_DN	1	0.987227	0	179	c7.immunesigdb	up	1	14139	1
GSE41176_WT_VS_TAK1_KO_ANTI_IGM_STIM_BCELL_3H_UP	1	0.98989	0	140	c7.immunesigdb	up	1	14139	1
GSE41176_WT_VS_TAK1_KO_ANTI_IGM_STIM_BCELL_6H_DN	1	0.987493	0	177	c7.immunesigdb	up	1	14139	1
GSE41176_WT_VS_TAK1_KO_ANTI_IGM_STIM_BCELL_6H_UP	1	0.988224	0	166	c7.immunesigdb	up	1	14139	1
GSE41176_WT_VS_TAK1_KO_UNSTIM_BCELL_DN	1	0.991489	0	121	c7.immunesigdb	up	1	14139	1
GSE41176_WT_VS_TAK1_KO_UNSTIM_BCELL_UP	1	0.989227	0	152	c7.immunesigdb	up	1	14139	1
GSE4142_GC_BCELL_VS_MEMORY_BCELL_DN	1	0.987738	0	174	c7.immunesigdb	up	1	14139	1
GSE4142_NAIVE_BCELL_VS_PLASMA_CELL_DN	1	0.988395	0	166	c7.immunesigdb	up	1	14139	1
GSE4142_NAIVE_VS_GC_BCELL_DN	1	0.9877	0	171	c7.immunesigdb	up	1	14139	1
GSE4142_NAIVE_VS_GC_BCELL_UP	1	0.988805	0	160	c7.immunesigdb	up	1	14139	1
GSE4142_NAIVE_VS_MEMORY_BCELL_DN	1	0.990562	0	132	c7.immunesigdb	up	1	14139	1
GSE4142_NAIVE_VS_MEMORY_BCELL_UP	1	0.990295	0	138	c7.immunesigdb	up	1	14139	1
GSE4142_PLASMA_CELL_VS_GC_BCELL_DN	1	0.98765	0	174	c7.immunesigdb	up	1	14139	1
GSE4142_PLASMA_CELL_VS_MEMORY_BCELL_DN	1	0.98806	0	167	c7.immunesigdb	up	1	14139	1
GSE4142_PLASMA_CELL_VS_MEMORY_BCELL_UP	1	0.992159	0	111	c7.immunesigdb	up	1	14139	1
GSE41867_DAY15_EFFECTOR_VS_DAY30_EXHAUSTED_CD8_TCELL_LCMV_CLONE13_DN	1	0.986399	0	193	c7.immunesigdb	up	1	14139	1
GSE41867_DAY15_EFFECTOR_VS_DAY30_EXHAUSTED_CD8_TCELL_LCMV_CLONE13_UP	1	0.988127	0	169	c7.immunesigdb	up	1	14139	1
GSE41867_DAY15_EFFECTOR_VS_DAY30_MEMORY_CD8_TCELL_LCMV_ARMSTRONG_DN	1	0.989658	0	149	c7.immunesigdb	up	1	14139	1
GSE41867_DAY15_EFFECTOR_VS_DAY30_MEMORY_CD8_TCELL_LCMV_ARMSTRONG_UP	1	0.988278	0	167	c7.immunesigdb	up	1	14139	1
GSE41867_DAY6_EFFECTOR_VS_DAY30_EXHAUSTED_CD8_TCELL_LCMV_CLONE13_DN	1	0.986633	0	191	c7.immunesigdb	up	1	14139	1
GSE41867_DAY6_EFFECTOR_VS_DAY30_MEMORY_CD8_TCELL_LCMV_ARMSTRONG_UP	1	0.987035	0	185	c7.immunesigdb	up	1	14139	1
GSE41867_DAY6_VS_DAY15_LCMV_ARMSTRONG_EFFECTOR_CD8_TCELL_DN	1	0.988287	0	165	c7.immunesigdb	up	1	14139	1
GSE41867_DAY6_VS_DAY15_LCMV_ARMSTRONG_EFFECTOR_CD8_TCELL_UP	1	0.990353	0	137	c7.immunesigdb	up	1	14139	1
GSE41867_DAY6_VS_DAY15_LCMV_CLONE13_EFFECTOR_CD8_TCELL_DN	1	0.992427	0	107	c7.immunesigdb	up	1	14139	1
GSE41867_DAY6_VS_DAY15_LCMV_CLONE13_EFFECTOR_CD8_TCELL_UP	1	0.993134	0	97	c7.immunesigdb	up	1	14139	1
GSE41867_DAY6_VS_DAY8_LCMV_ARMSTRONG_EFFECTOR_CD8_TCELL_UP	1	0.987145	0	180	c7.immunesigdb	up	1	14139	1
GSE41867_DAY6_VS_DAY8_LCMV_CLONE13_EFFECTOR_CD8_TCELL_DN	1	0.986517	0	193	c7.immunesigdb	up	1	14139	1
GSE41867_DAY6_VS_DAY8_LCMV_CLONE13_EFFECTOR_CD8_TCELL_UP	1	0.988358	0	165	c7.immunesigdb	up	1	14139	1
GSE41867_DAY8_EFFECTOR_VS_DAY30_EXHAUSTED_CD8_TCELL_LCMV_CLONE13_DN	1	0.987337	0	181	c7.immunesigdb	up	1	14139	1
GSE41867_DAY8_EFFECTOR_VS_DAY30_EXHAUSTED_CD8_TCELL_LCMV_CLONE13_UP	1	0.986504	0	191	c7.immunesigdb	up	1	14139	1
GSE41867_DAY8_EFFECTOR_VS_DAY30_MEMORY_CD8_TCELL_LCMV_ARMSTRONG_UP	1	0.986177	0	194	c7.immunesigdb	up	1	14139	1
GSE41867_DAY8_VS_DAY15_LCMV_ARMSTRONG_EFFECTOR_CD8_TCELL_DN	1	0.993192	0	97	c7.immunesigdb	up	1	14139	1
GSE41867_DAY8_VS_DAY15_LCMV_CLONE13_EFFECTOR_CD8_TCELL_DN	1	0.986636	0	186	c7.immunesigdb	up	1	14139	1
GSE41867_DAY8_VS_DAY15_LCMV_CLONE13_EFFECTOR_CD8_TCELL_UP	1	0.987197	0	185	c7.immunesigdb	up	1	14139	1
GSE41867_LCMV_ARMSTRONG_VS_CLONE13_DAY15_EFFECTOR_CD8_TCELL_DN	1	0.992409	0	109	c7.immunesigdb	up	1	14139	1
GSE41867_LCMV_ARMSTRONG_VS_CLONE13_DAY6_EFFECTOR_CD8_TCELL_UP	1	0.986475	0	188	c7.immunesigdb	up	1	14139	1
GSE41867_LCMV_ARMSTRONG_VS_CLONE13_DAY8_EFFECTOR_CD8_TCELL_DN	1	0.986695	0	187	c7.immunesigdb	up	1	14139	1
GSE41867_LCMV_ARMSTRONG_VS_CLONE13_DAY8_EFFECTOR_CD8_TCELL_UP	1	0.986934	0	185	c7.immunesigdb	up	1	14139	1
GSE41867_MEMORY_VS_EXHAUSTED_CD8_TCELL_DAY30_LCMV_DN	1	0.987465	0	178	c7.immunesigdb	up	1	14139	1
GSE41867_MEMORY_VS_EXHAUSTED_CD8_TCELL_DAY30_LCMV_UP	1	0.988943	0	157	c7.immunesigdb	up	1	14139	1
GSE41867_NAIVE_VS_DAY15_LCMV_ARMSTRONG_EFFECTOR_CD8_TCELL_UP	1	0.98651	0	191	c7.immunesigdb	up	1	14139	1
GSE41867_NAIVE_VS_DAY15_LCMV_CONE13_EFFECTOR_CD8_TCELL_DN	1	0.988422	0	166	c7.immunesigdb	up	1	14139	1
GSE41867_NAIVE_VS_DAY15_LCMV_CONE13_EFFECTOR_CD8_TCELL_UP	1	0.993519	0	92	c7.immunesigdb	up	1	14139	1
GSE41867_NAIVE_VS_DAY15_LCMV_EFFECTOR_CD8_TCELL_DN	1	0.98733	0	184	c7.immunesigdb	up	1	14139	1
GSE41867_NAIVE_VS_DAY15_LCMV_EFFECTOR_CD8_TCELL_UP	1	0.98649	0	190	c7.immunesigdb	up	1	14139	1
GSE41867_NAIVE_VS_DAY30_LCMV_ARMSTRONG_MEMORY_CD8_TCELL_DN	1	0.986295	0	193	c7.immunesigdb	up	1	14139	1
GSE41867_NAIVE_VS_DAY30_LCMV_ARMSTRONG_MEMORY_CD8_TCELL_UP	1	0.986435	0	189	c7.immunesigdb	up	1	14139	1
GSE41867_NAIVE_VS_DAY30_LCMV_CLONE13_EXHAUSTED_CD8_TCELL_DN	1	0.987059	0	186	c7.immunesigdb	up	1	14139	1
GSE41867_NAIVE_VS_DAY6_LCMV_ARMSTRONG_EFFECTOR_CD8_TCELL_DN	1	0.98874	0	160	c7.immunesigdb	up	1	14139	1
GSE41867_NAIVE_VS_DAY6_LCMV_ARMSTRONG_EFFECTOR_CD8_TCELL_UP	1	0.987381	0	183	c7.immunesigdb	up	1	14139	1
GSE41867_NAIVE_VS_DAY6_LCMV_EFFECTOR_CD8_TCELL_DN	1	0.988163	0	173	c7.immunesigdb	up	1	14139	1
GSE41867_NAIVE_VS_DAY6_LCMV_EFFECTOR_CD8_TCELL_UP	1	0.987425	0	177	c7.immunesigdb	up	1	14139	1
GSE41867_NAIVE_VS_DAY8_LCMV_ARMSTRONG_EFFECTOR_CD8_TCELL_DN	1	0.987777	0	175	c7.immunesigdb	up	1	14139	1
GSE41867_NAIVE_VS_DAY8_LCMV_ARMSTRONG_EFFECTOR_CD8_TCELL_UP	1	0.988425	0	163	c7.immunesigdb	up	1	14139	1
GSE41867_NAIVE_VS_DAY8_LCMV_CLONE13_EFFECTOR_CD8_TCELL_UP	1	0.987875	0	172	c7.immunesigdb	up	1	14139	1
GSE41867_NAIVE_VS_DAY8_LCMV_EFFECTOR_CD8_TCELL_DN	1	0.986856	0	189	c7.immunesigdb	up	1	14139	1
GSE41867_NAIVE_VS_DAY8_LCMV_EFFECTOR_CD8_TCELL_UP	1	0.986646	0	188	c7.immunesigdb	up	1	14139	1
GSE41867_NAIVE_VS_EFFECTOR_CD8_TCELL_DN	1	0.98655	0	189	c7.immunesigdb	up	1	14139	1
GSE41867_NAIVE_VS_EFFECTOR_CD8_TCELL_UP	1	0.986321	0	192	c7.immunesigdb	up	1	14139	1
GSE41978_ID2_KO_AND_BIM_KO_VS_BIM_KO_KLRG1_LOW_EFFECTOR_CD8_TCELL_DN	1	0.987963	0	174	c7.immunesigdb	up	1	14139	1
GSE41978_ID2_KO_VS_BIM_KO_KLRG1_LOW_EFFECTOR_CD8_TCELL_DN	1	0.98862	0	162	c7.immunesigdb	up	1	14139	1
GSE41978_ID2_KO_VS_BIM_KO_KLRG1_LOW_EFFECTOR_CD8_TCELL_UP	1	0.986555	0	188	c7.immunesigdb	up	1	14139	1
GSE41978_ID2_KO_VS_ID2_KO_AND_BIM_KO_KLRG1_LOW_EFFECTOR_CD8_TCELL_UP	1	0.990444	0	135	c7.immunesigdb	up	1	14139	1
GSE41978_KLRG1_HIGH_VS_LOW_EFFECTOR_CD8_TCELL_DN	1	0.987416	0	176	c7.immunesigdb	up	1	14139	1
GSE41978_KLRG1_HIGH_VS_LOW_EFFECTOR_CD8_TCELL_UP	1	0.989211	0	153	c7.immunesigdb	up	1	14139	1
GSE41978_WT_VS_BIM_KO_KLRG1_LOW_EFFECTOR_CD8_TCELL_DN	1	0.988932	0	157	c7.immunesigdb	up	1	14139	1
GSE41978_WT_VS_ID2_KO_AND_BIM_KO_KLRG1_LOW_EFFECTOR_CD8_TCELL_DN	1	0.988867	0	158	c7.immunesigdb	up	1	14139	1
GSE41978_WT_VS_ID2_KO_KLRG1_LOW_EFFECTOR_CD8_TCELL_DN	1	0.989183	0	154	c7.immunesigdb	up	1	14139	1
GSE41978_WT_VS_ID2_KO_KLRG1_LOW_EFFECTOR_CD8_TCELL_UP	1	0.990992	0	128	c7.immunesigdb	up	1	14139	1
GSE42021_CD24HI_TREG_VS_CD24HI_TCONV_THYMUS_DN	1	0.987386	0	176	c7.immunesigdb	up	1	14139	1
GSE42021_CD24HI_VS_CD24INT_TCONV_THYMUS_UP	1	0.987619	0	177	c7.immunesigdb	up	1	14139	1
GSE42021_CD24HI_VS_CD24INT_TREG_THYMUS_DN	1	0.986241	0	193	c7.immunesigdb	up	1	14139	1
GSE42021_CD24HI_VS_CD24LOW_TCONV_THYMUS_DN	1	0.986587	0	189	c7.immunesigdb	up	1	14139	1
GSE42021_CD24HI_VS_CD24LOW_TCONV_THYMUS_UP	1	0.987831	0	174	c7.immunesigdb	up	1	14139	1
GSE42021_CD24HI_VS_CD24LOW_TREG_THYMUS_DN	1	0.987908	0	171	c7.immunesigdb	up	1	14139	1
GSE42021_CD24HI_VS_CD24LOW_TREG_THYMUS_UP	1	0.988094	0	170	c7.immunesigdb	up	1	14139	1
GSE42021_CD24INT_TREG_VS_CD24INT_TCONV_THYMUS_DN	1	0.989243	0	151	c7.immunesigdb	up	1	14139	1
GSE42021_CD24INT_VS_CD24LOW_TCONV_THYMUS_DN	1	0.988024	0	170	c7.immunesigdb	up	1	14139	1
GSE42021_CD24INT_VS_CD24LOW_TCONV_THYMUS_UP	1	0.988566	0	161	c7.immunesigdb	up	1	14139	1
GSE42021_CD24INT_VS_CD24LOW_TREG_THYMUS_UP	1	0.989537	0	150	c7.immunesigdb	up	1	14139	1
GSE42021_CD24LO_TREG_VS_CD24LO_TCONV_THYMUS_DN	1	0.986513	0	187	c7.immunesigdb	up	1	14139	1
GSE42021_CD24LO_TREG_VS_CD24LO_TCONV_THYMUS_UP	1	0.988369	0	165	c7.immunesigdb	up	1	14139	1
GSE42021_TCONV_PLN_VS_CD24HI_TCONV_THYMUS_DN	1	0.987846	0	173	c7.immunesigdb	up	1	14139	1
GSE42021_TCONV_PLN_VS_CD24HI_TCONV_THYMUS_UP	1	0.986873	0	186	c7.immunesigdb	up	1	14139	1
GSE42021_TCONV_PLN_VS_CD24INT_TCONV_THYMUS_DN	1	0.98835	0	164	c7.immunesigdb	up	1	14139	1
GSE42021_TCONV_PLN_VS_CD24INT_TCONV_THYMUS_UP	1	0.987718	0	174	c7.immunesigdb	up	1	14139	1
GSE42021_TCONV_PLN_VS_CD24LO_TCONV_THYMUS_DN	1	0.988361	0	164	c7.immunesigdb	up	1	14139	1
GSE42021_TCONV_PLN_VS_CD24LO_TCONV_THYMUS_UP	1	0.988292	0	165	c7.immunesigdb	up	1	14139	1
GSE42021_TCONV_PLN_VS_TREG_PRECURSORS_THYMUS_DN	1	0.987798	0	172	c7.immunesigdb	up	1	14139	1
GSE42021_TCONV_PLN_VS_TREG_PRECURSORS_THYMUS_UP	1	0.987049	0	187	c7.immunesigdb	up	1	14139	1
GSE42021_TREG_PLN_VS_CD24HI_TREG_THYMUS_DN	1	0.98659	0	188	c7.immunesigdb	up	1	14139	1
GSE42021_TREG_PLN_VS_CD24HI_TREG_THYMUS_UP	1	0.987516	0	176	c7.immunesigdb	up	1	14139	1
GSE42021_TREG_PLN_VS_CD24INT_TREG_THYMUS_DN	1	0.986726	0	186	c7.immunesigdb	up	1	14139	1
GSE42021_TREG_PLN_VS_CD24INT_TREG_THYMUS_UP	1	0.987245	0	180	c7.immunesigdb	up	1	14139	1
GSE42021_TREG_PLN_VS_TREG_PRECURSORS_THYMUS_DN	1	0.98679	0	186	c7.immunesigdb	up	1	14139	1
GSE42021_TREG_PLN_VS_TREG_PRECURSORS_THYMUS_UP	1	0.988196	0	170	c7.immunesigdb	up	1	14139	1
GSE42021_TREG_VS_TCONV_PLN_DN	1	0.98707	0	186	c7.immunesigdb	up	1	14139	1
GSE42021_TREG_VS_TCONV_PLN_UP	1	0.986165	0	194	c7.immunesigdb	up	1	14139	1
GSE42088_2H_VS_24H_LEISHMANIA_INF_DC_DN	1	0.989541	0	147	c7.immunesigdb	up	1	14139	1
GSE42088_UNINF_VS_LEISHMANIA_INF_DC_24H_DN	1	0.987081	0	181	c7.immunesigdb	up	1	14139	1
GSE42088_UNINF_VS_LEISHMANIA_INF_DC_24H_UP	1	0.987579	0	179	c7.immunesigdb	up	1	14139	1
GSE42088_UNINF_VS_LEISHMANIA_INF_DC_2H_DN	1	0.987527	0	173	c7.immunesigdb	up	1	14139	1
GSE42088_UNINF_VS_LEISHMANIA_INF_DC_2H_UP	1	0.987193	0	180	c7.immunesigdb	up	1	14139	1
GSE42088_UNINF_VS_LEISHMANIA_INF_DC_4H_DN	1	0.988034	0	168	c7.immunesigdb	up	1	14139	1
GSE42088_UNINF_VS_LEISHMANIA_INF_DC_4H_UP	1	0.986752	0	188	c7.immunesigdb	up	1	14139	1
GSE42088_UNINF_VS_LEISHMANIA_INF_DC_8H_UP	1	0.988074	0	168	c7.immunesigdb	up	1	14139	1
GSE42724_B1_BCELL_VS_PLASMABLAST_DN	1	0.986637	0	188	c7.immunesigdb	up	1	14139	1
GSE42724_B1_BCELL_VS_PLASMABLAST_UP	1	0.987814	0	171	c7.immunesigdb	up	1	14139	1
GSE42724_MEMORY_BCELL_VS_PLASMABLAST_UP	1	0.987075	0	185	c7.immunesigdb	up	1	14139	1
GSE42724_MEMORY_VS_B1_BCELL_DN	1	0.988389	0	163	c7.immunesigdb	up	1	14139	1
GSE42724_MEMORY_VS_B1_BCELL_UP	1	0.98763	0	176	c7.immunesigdb	up	1	14139	1
GSE42724_NAIVE_BCELL_VS_PLASMABLAST_DN	1	0.988426	0	166	c7.immunesigdb	up	1	14139	1
GSE42724_NAIVE_BCELL_VS_PLASMABLAST_UP	1	0.987226	0	179	c7.immunesigdb	up	1	14139	1
GSE42724_NAIVE_VS_B1_BCELL_DN	1	0.986502	0	187	c7.immunesigdb	up	1	14139	1
GSE42724_NAIVE_VS_MEMORY_BCELL_DN	1	0.987704	0	176	c7.immunesigdb	up	1	14139	1
GSE42724_NAIVE_VS_MEMORY_BCELL_UP	1	0.988963	0	156	c7.immunesigdb	up	1	14139	1
GSE43260_BTLA_POS_VS_NEG_INTRATUMORAL_CD8_TCELL_DN	1	0.987388	0	178	c7.immunesigdb	up	1	14139	1
GSE43260_BTLA_POS_VS_NEG_INTRATUMORAL_CD8_TCELL_UP	1	0.98672	0	186	c7.immunesigdb	up	1	14139	1
GSE43700_UNTREATED_VS_IL10_TREATED_PBMC_DN	1	0.987842	0	169	c7.immunesigdb	up	1	14139	1
GSE43700_UNTREATED_VS_IL10_TREATED_PBMC_UP	1	0.989302	0	152	c7.immunesigdb	up	1	14139	1
GSE43863_DAY6_EFF_VS_DAY150_MEM_LY6C_INT_CXCR5POS_CD4_TCELL_DN	1	0.988461	0	165	c7.immunesigdb	up	1	14139	1
GSE43863_DAY6_EFF_VS_DAY150_MEM_LY6C_INT_CXCR5POS_CD4_TCELL_UP	1	0.987301	0	181	c7.immunesigdb	up	1	14139	1
GSE43863_DAY6_EFF_VS_DAY150_MEM_TFH_CD4_TCELL_DN	1	0.990907	0	130	c7.immunesigdb	up	1	14139	1
GSE43863_DAY6_EFF_VS_DAY150_MEM_TFH_CD4_TCELL_UP	1	0.988031	0	170	c7.immunesigdb	up	1	14139	1
GSE43863_DAY6_EFF_VS_DAY150_MEM_TH1_CD4_TCELL_DN	1	0.988759	0	160	c7.immunesigdb	up	1	14139	1
GSE43863_DAY6_EFF_VS_DAY150_MEM_TH1_CD4_TCELL_UP	1	0.98832	0	165	c7.immunesigdb	up	1	14139	1
GSE43863_LY6C_INT_CXCR5POS_VS_LY6C_LOW_CXCR5NEG_EFFECTOR_CD4_TCELL_DN	1	0.988582	0	161	c7.immunesigdb	up	1	14139	1
GSE43863_LY6C_INT_CXCR5POS_VS_LY6C_LOW_CXCR5NEG_EFFECTOR_CD4_TCELL_UP	1	0.989059	0	158	c7.immunesigdb	up	1	14139	1
GSE43863_NAIVE_VS_LY6C_INT_CXCR5POS_CD4_EFF_TCELL_D6_LCMV_UP	1	0.988392	0	166	c7.immunesigdb	up	1	14139	1
GSE43863_NAIVE_VS_LY6C_LOW_CXCR5NEG_CD4_EFF_TCELL_D6_LCMV_DN	1	0.987855	0	170	c7.immunesigdb	up	1	14139	1
GSE43863_NAIVE_VS_MEMORY_LY6C_INT_CXCR5POS_CD4_TCELL_D150_LCMV_UP	1	0.988086	0	169	c7.immunesigdb	up	1	14139	1
GSE43863_NAIVE_VS_MEMORY_TFH_CD4_TCELL_D150_LCMV_DN	1	0.986931	0	183	c7.immunesigdb	up	1	14139	1
GSE43863_NAIVE_VS_MEMORY_TFH_CD4_TCELL_D150_LCMV_UP	1	0.98816	0	169	c7.immunesigdb	up	1	14139	1
GSE43863_NAIVE_VS_MEMORY_TH1_CD4_TCELL_D150_LCMV_DN	1	0.991561	0	119	c7.immunesigdb	up	1	14139	1
GSE43863_NAIVE_VS_MEMORY_TH1_CD4_TCELL_D150_LCMV_UP	1	0.991207	0	125	c7.immunesigdb	up	1	14139	1
GSE43863_NAIVE_VS_TFH_CD4_EFF_TCELL_D6_LCMV_DN	1	0.992063	0	112	c7.immunesigdb	up	1	14139	1
GSE43863_NAIVE_VS_TFH_CD4_EFF_TCELL_D6_LCMV_UP	1	0.987873	0	173	c7.immunesigdb	up	1	14139	1
GSE43863_NAIVE_VS_TH1_EFF_CD4_TCELL_D6_LCMV_DN	1	0.992093	0	111	c7.immunesigdb	up	1	14139	1
GSE43863_NAIVE_VS_TH1_EFF_CD4_TCELL_D6_LCMV_UP	1	0.988008	0	170	c7.immunesigdb	up	1	14139	1
GSE43863_TFH_VS_LY6C_INT_CXCR5POS_EFFECTOR_CD4_TCELL_DN	1	0.989042	0	155	c7.immunesigdb	up	1	14139	1
GSE43863_TFH_VS_LY6C_INT_CXCR5POS_EFFECTOR_CD4_TCELL_UP	1	0.987576	0	174	c7.immunesigdb	up	1	14139	1
GSE43863_TFH_VS_LY6C_INT_CXCR5POS_MEMORY_CD4_TCELL_UP	1	0.988776	0	159	c7.immunesigdb	up	1	14139	1
GSE43863_TFH_VS_LY6C_LOW_CXCR5NEG_EFFECTOR_CD4_TCELL_DN	1	0.989535	0	148	c7.immunesigdb	up	1	14139	1
GSE43863_TFH_VS_LY6C_LOW_CXCR5NEG_EFFECTOR_CD4_TCELL_UP	1	0.987737	0	175	c7.immunesigdb	up	1	14139	1
GSE43863_TH1_VS_LY6C_INT_CXCR5POS_EFFECTOR_CD4_TCELL_UP	1	0.987083	0	182	c7.immunesigdb	up	1	14139	1
GSE43863_TH1_VS_LY6C_INT_CXCR5POS_MEMORY_CD4_TCELL_DN	1	0.989835	0	144	c7.immunesigdb	up	1	14139	1
GSE43863_TH1_VS_LY6C_INT_CXCR5POS_MEMORY_CD4_TCELL_UP	1	0.986886	0	185	c7.immunesigdb	up	1	14139	1
GSE43863_TH1_VS_LY6C_LOW_CXCR5NEG_EFFECTOR_CD4_TCELL_DN	1	0.987077	0	184	c7.immunesigdb	up	1	14139	1
GSE43863_TH1_VS_LY6C_LOW_CXCR5NEG_EFFECTOR_CD4_TCELL_UP	1	0.986614	0	186	c7.immunesigdb	up	1	14139	1
GSE43863_TH1_VS_TFH_EFFECTOR_CD4_TCELL_DN	1	0.987553	0	180	c7.immunesigdb	up	1	14139	1
GSE43863_TH1_VS_TFH_EFFECTOR_CD4_TCELL_UP	1	0.989928	0	143	c7.immunesigdb	up	1	14139	1
GSE43863_TH1_VS_TFH_MEMORY_CD4_TCELL_DN	1	0.988151	0	169	c7.immunesigdb	up	1	14139	1
GSE43863_TH1_VS_TFH_MEMORY_CD4_TCELL_UP	1	0.986386	0	191	c7.immunesigdb	up	1	14139	1
GSE43955_10H_VS_30H_ACT_CD4_TCELL_DN	1	0.988578	0	162	c7.immunesigdb	up	1	14139	1
GSE43955_10H_VS_30H_ACT_CD4_TCELL_UP	1	0.989181	0	153	c7.immunesigdb	up	1	14139	1
GSE43955_10H_VS_30H_ACT_CD4_TCELL_WITH_TGFB_IL6_UP	1	0.98905	0	155	c7.immunesigdb	up	1	14139	1
GSE43955_10H_VS_60H_ACT_CD4_TCELL_DN	1	0.987843	0	173	c7.immunesigdb	up	1	14139	1
GSE43955_10H_VS_60H_ACT_CD4_TCELL_WITH_TGFB_IL6_DN	1	0.987881	0	171	c7.immunesigdb	up	1	14139	1
GSE43955_10H_VS_60H_ACT_CD4_TCELL_WITH_TGFB_IL6_UP	1	0.986921	0	183	c7.immunesigdb	up	1	14139	1
GSE43955_1H_VS_10H_ACT_CD4_TCELL_DN	1	0.988896	0	156	c7.immunesigdb	up	1	14139	1
GSE43955_1H_VS_10H_ACT_CD4_TCELL_UP	1	0.987752	0	171	c7.immunesigdb	up	1	14139	1
GSE43955_1H_VS_10H_ACT_CD4_TCELL_WITH_TGFB_IL6_DN	1	0.988389	0	163	c7.immunesigdb	up	1	14139	1
GSE43955_1H_VS_10H_ACT_CD4_TCELL_WITH_TGFB_IL6_UP	1	0.988159	0	165	c7.immunesigdb	up	1	14139	1
GSE43955_1H_VS_20H_ACT_CD4_TCELL_DN	1	0.988389	0	165	c7.immunesigdb	up	1	14139	1
GSE43955_1H_VS_20H_ACT_CD4_TCELL_UP	1	0.988067	0	169	c7.immunesigdb	up	1	14139	1
GSE43955_1H_VS_20H_ACT_CD4_TCELL_WITH_TGFB_IL6_DN	1	0.988635	0	162	c7.immunesigdb	up	1	14139	1
GSE43955_1H_VS_20H_ACT_CD4_TCELL_WITH_TGFB_IL6_UP	1	0.987366	0	176	c7.immunesigdb	up	1	14139	1
GSE43955_1H_VS_42H_ACT_CD4_TCELL_DN	1	0.989735	0	145	c7.immunesigdb	up	1	14139	1
GSE43955_1H_VS_42H_ACT_CD4_TCELL_UP	1	0.987997	0	169	c7.immunesigdb	up	1	14139	1
GSE43955_1H_VS_42H_ACT_CD4_TCELL_WITH_TGFB_IL6_UP	1	0.987352	0	177	c7.immunesigdb	up	1	14139	1
GSE43955_1H_VS_60H_ACT_CD4_TCELL_DN	1	0.988891	0	157	c7.immunesigdb	up	1	14139	1
GSE43955_1H_VS_60H_ACT_CD4_TCELL_UP	1	0.987956	0	168	c7.immunesigdb	up	1	14139	1
GSE43955_1H_VS_60H_ACT_CD4_TCELL_WITH_TGFB_IL6_DN	1	0.987833	0	173	c7.immunesigdb	up	1	14139	1
GSE43955_1H_VS_60H_ACT_CD4_TCELL_WITH_TGFB_IL6_UP	1	0.987618	0	174	c7.immunesigdb	up	1	14139	1
GSE43955_TGFB_IL6_VS_TGFB_IL6_IL23_TH17_ACT_CD4_TCELL_52H_DN	1	0.987733	0	175	c7.immunesigdb	up	1	14139	1
GSE43955_TGFB_IL6_VS_TGFB_IL6_IL23_TH17_ACT_CD4_TCELL_52H_UP	1	0.988178	0	166	c7.immunesigdb	up	1	14139	1
GSE43955_TGFB_IL6_VS_TGFB_IL6_IL23_TH17_ACT_CD4_TCELL_60H_DN	1	0.989273	0	151	c7.immunesigdb	up	1	14139	1
GSE43955_TGFB_IL6_VS_TGFB_IL6_IL23_TH17_ACT_CD4_TCELL_60H_UP	1	0.987703	0	173	c7.immunesigdb	up	1	14139	1
GSE43955_TH0_VS_TGFB_IL6_IL23_TH17_ACT_CD4_TCELL_52H_UP	1	0.987657	0	175	c7.immunesigdb	up	1	14139	1
GSE43955_TH0_VS_TGFB_IL6_IL23_TH17_ACT_CD4_TCELL_60H_DN	1	0.987466	0	177	c7.immunesigdb	up	1	14139	1
GSE43955_TH0_VS_TGFB_IL6_IL23_TH17_ACT_CD4_TCELL_60H_UP	1	0.988271	0	165	c7.immunesigdb	up	1	14139	1
GSE43955_TH0_VS_TGFB_IL6_TH17_ACT_CD4_TCELL_10H_DN	1	0.989949	0	142	c7.immunesigdb	up	1	14139	1
GSE43955_TH0_VS_TGFB_IL6_TH17_ACT_CD4_TCELL_10H_UP	1	0.988419	0	164	c7.immunesigdb	up	1	14139	1
GSE43955_TH0_VS_TGFB_IL6_TH17_ACT_CD4_TCELL_1H_DN	1	0.989408	0	150	c7.immunesigdb	up	1	14139	1
GSE43955_TH0_VS_TGFB_IL6_TH17_ACT_CD4_TCELL_1H_UP	1	0.988062	0	166	c7.immunesigdb	up	1	14139	1
GSE43955_TH0_VS_TGFB_IL6_TH17_ACT_CD4_TCELL_20H_DN	1	0.988148	0	166	c7.immunesigdb	up	1	14139	1
GSE43955_TH0_VS_TGFB_IL6_TH17_ACT_CD4_TCELL_20H_UP	1	0.987853	0	171	c7.immunesigdb	up	1	14139	1
GSE43955_TH0_VS_TGFB_IL6_TH17_ACT_CD4_TCELL_30H_UP	1	0.988768	0	159	c7.immunesigdb	up	1	14139	1
GSE43955_TH0_VS_TGFB_IL6_TH17_ACT_CD4_TCELL_42H_DN	1	0.989215	0	153	c7.immunesigdb	up	1	14139	1
GSE43955_TH0_VS_TGFB_IL6_TH17_ACT_CD4_TCELL_4H_UP	1	0.987716	0	174	c7.immunesigdb	up	1	14139	1
GSE43955_TH0_VS_TGFB_IL6_TH17_ACT_CD4_TCELL_52H_DN	1	0.988886	0	157	c7.immunesigdb	up	1	14139	1
GSE43955_TH0_VS_TGFB_IL6_TH17_ACT_CD4_TCELL_52H_UP	1	0.988086	0	169	c7.immunesigdb	up	1	14139	1
GSE43955_TH0_VS_TGFB_IL6_TH17_ACT_CD4_TCELL_60H_DN	1	0.989011	0	157	c7.immunesigdb	up	1	14139	1
GSE43956_WT_VS_SGK1_KO_TH17_DIFFERENTIATED_CD4_TCELL_DN	1	0.987415	0	179	c7.immunesigdb	up	1	14139	1
GSE43956_WT_VS_SGK1_KO_TH17_DIFFERENTIATED_CD4_TCELL_UP	1	0.98938	0	149	c7.immunesigdb	up	1	14139	1
GSE43957_UNTREATED_VS_NACL_TREATED_ANTI_CD3_CD28_STIM_CD4_TCELL_DN	1	0.987325	0	177	c7.immunesigdb	up	1	14139	1
GSE43957_UNTREATED_VS_NACL_TREATED_ANTI_CD3_CD28_STIM_CD4_TCELL_UP	1	0.98953	0	148	c7.immunesigdb	up	1	14139	1
GSE44649_NAIVE_VS_ACTIVATED_CD8_TCELL_MIR155_KO_DN	1	0.986976	0	188	c7.immunesigdb	up	1	14139	1
GSE44649_NAIVE_VS_ACTIVATED_CD8_TCELL_MIR155_KO_UP	1	0.986727	0	186	c7.immunesigdb	up	1	14139	1
GSE44649_NAIVE_VS_ACTIVATED_CD8_TCELL_UP	1	0.987358	0	177	c7.immunesigdb	up	1	14139	1
GSE44649_WT_VS_MIR155_KO_NAIVE_CD8_TCELL_DN	1	0.987396	0	178	c7.immunesigdb	up	1	14139	1
GSE44649_WT_VS_MIR155_KO_NAIVE_CD8_TCELL_UP	1	0.988466	0	166	c7.immunesigdb	up	1	14139	1
GSE44732_UNSTIM_VS_IL27_STIM_IMATURE_DC_DN	1	0.987684	0	173	c7.immunesigdb	up	1	14139	1
GSE44732_UNSTIM_VS_IL27_STIM_IMATURE_DC_UP	1	0.987931	0	172	c7.immunesigdb	up	1	14139	1
GSE44955_MCSF_VS_MCSF_AND_IL27_STIM_MACROPHAGE_UP	1	0.987758	0	171	c7.immunesigdb	up	1	14139	1
GSE4535_BM_DERIVED_DC_VS_FOLLICULAR_DC_DN	1	0.988521	0	165	c7.immunesigdb	up	1	14139	1
GSE4535_BM_DERIVED_DC_VS_FOLLICULAR_DC_UP	1	0.988517	0	163	c7.immunesigdb	up	1	14139	1
GSE45365_BCELL_VS_CD8_TCELL_DN	1	0.991106	0	124	c7.immunesigdb	up	1	14139	1
GSE45365_BCELL_VS_CD8_TCELL_UP	1	0.992015	0	115	c7.immunesigdb	up	1	14139	1
GSE45365_CD8A_DC_VS_CD11B_DC_DN	1	0.987304	0	179	c7.immunesigdb	up	1	14139	1
GSE45365_CD8A_DC_VS_CD11B_DC_IFNAR_KO_MCMV_INFECTION_DN	1	0.992883	0	100	c7.immunesigdb	up	1	14139	1
GSE45365_CD8A_DC_VS_CD11B_DC_IFNAR_KO_MCMV_INFECTION_UP	1	0.989361	0	151	c7.immunesigdb	up	1	14139	1
GSE45365_CD8A_DC_VS_CD11B_DC_IFNAR_KO_UP	1	0.98826	0	168	c7.immunesigdb	up	1	14139	1
GSE45365_CD8A_DC_VS_CD11B_DC_UP	1	0.988109	0	169	c7.immunesigdb	up	1	14139	1
GSE45365_CTRL_VS_MCMV_INFECTION_NK_CELL_UP	1	0.987978	0	171	c7.immunesigdb	up	1	14139	1
GSE45365_HEALTHY_VS_MCMV_INFECTION_BCELL_IFNAR_KO_DN	1	0.987219	0	181	c7.immunesigdb	up	1	14139	1
GSE45365_HEALTHY_VS_MCMV_INFECTION_BCELL_IFNAR_KO_UP	1	0.986624	0	191	c7.immunesigdb	up	1	14139	1
GSE45365_HEALTHY_VS_MCMV_INFECTION_CD11B_DC_DN	1	0.989974	0	140	c7.immunesigdb	up	1	14139	1
GSE45365_HEALTHY_VS_MCMV_INFECTION_CD11B_DC_IFNAR_KO_DN	1	0.99022	0	139	c7.immunesigdb	up	1	14139	1
GSE45365_HEALTHY_VS_MCMV_INFECTION_CD11B_DC_IFNAR_KO_UP	1	0.987818	0	175	c7.immunesigdb	up	1	14139	1
GSE45365_HEALTHY_VS_MCMV_INFECTION_CD11B_DC_UP	1	0.988244	0	169	c7.immunesigdb	up	1	14139	1
GSE45365_HEALTHY_VS_MCMV_INFECTION_CD8A_DC_IFNAR_KO_DN	1	0.987266	0	181	c7.immunesigdb	up	1	14139	1
GSE45365_HEALTHY_VS_MCMV_INFECTION_CD8A_DC_IFNAR_KO_UP	1	0.987632	0	174	c7.immunesigdb	up	1	14139	1
GSE45365_HEALTHY_VS_MCMV_INFECTION_CD8A_DC_UP	1	0.987081	0	183	c7.immunesigdb	up	1	14139	1
GSE45365_NK_CELL_VS_BCELL_MCMV_INFECTION_DN	1	0.987377	0	179	c7.immunesigdb	up	1	14139	1
GSE45365_NK_CELL_VS_BCELL_MCMV_INFECTION_UP	1	0.98789	0	171	c7.immunesigdb	up	1	14139	1
GSE45365_NK_CELL_VS_BCELL_UP	1	0.986712	0	188	c7.immunesigdb	up	1	14139	1
GSE45365_NK_CELL_VS_CD11B_DC_DN	1	0.988105	0	165	c7.immunesigdb	up	1	14139	1
GSE45365_NK_CELL_VS_CD11B_DC_MCMV_INFECTION_DN	1	0.988568	0	163	c7.immunesigdb	up	1	14139	1
GSE45365_NK_CELL_VS_CD11B_DC_MCMV_INFECTION_UP	1	0.988714	0	160	c7.immunesigdb	up	1	14139	1
GSE45365_NK_CELL_VS_CD8_TCELL_MCMV_INFECTION_DN	1	0.988463	0	163	c7.immunesigdb	up	1	14139	1
GSE45365_NK_CELL_VS_CD8_TCELL_MCMV_INFECTION_UP	1	0.987175	0	182	c7.immunesigdb	up	1	14139	1
GSE45365_NK_CELL_VS_CD8A_DC_DN	1	0.991581	0	120	c7.immunesigdb	up	1	14139	1
GSE45365_NK_CELL_VS_CD8A_DC_MCMV_INFECTION_UP	1	0.991382	0	121	c7.immunesigdb	up	1	14139	1
GSE45365_NK_CELL_VS_CD8A_DC_UP	1	0.987198	0	180	c7.immunesigdb	up	1	14139	1
GSE45365_WT_VS_IFNAR_KO_BCELL_DN	1	0.990154	0	138	c7.immunesigdb	up	1	14139	1
GSE45365_WT_VS_IFNAR_KO_BCELL_MCMV_INFECTION_DN	1	0.989196	0	149	c7.immunesigdb	up	1	14139	1
GSE45365_WT_VS_IFNAR_KO_BCELL_MCMV_INFECTION_UP	1	0.99001	0	145	c7.immunesigdb	up	1	14139	1
GSE45365_WT_VS_IFNAR_KO_CD11B_DC_DN	1	0.989448	0	150	c7.immunesigdb	up	1	14139	1
GSE45365_WT_VS_IFNAR_KO_CD11B_DC_MCMV_INFECTION_DN	1	0.991073	0	126	c7.immunesigdb	up	1	14139	1
GSE45365_WT_VS_IFNAR_KO_CD11B_DC_MCMV_INFECTION_UP	1	0.987475	0	177	c7.immunesigdb	up	1	14139	1
GSE45365_WT_VS_IFNAR_KO_CD11B_DC_UP	1	0.988351	0	165	c7.immunesigdb	up	1	14139	1
GSE45365_WT_VS_IFNAR_KO_CD8A_DC_MCMV_INFECTION_DN	1	0.991212	0	124	c7.immunesigdb	up	1	14139	1
GSE45365_WT_VS_IFNAR_KO_CD8A_DC_UP	1	0.986985	0	183	c7.immunesigdb	up	1	14139	1
GSE45382_UNTREATED_VS_TGFB_TREATED_MACROPHAGES_DN	1	0.988978	0	156	c7.immunesigdb	up	1	14139	1
GSE45382_UNTREATED_VS_TGFB_TREATED_MACROPHAGES_UP	1	0.988051	0	169	c7.immunesigdb	up	1	14139	1
GSE45739_NRAS_KO_VS_WT_ACD3_ACD28_STIM_CD4_TCELL_DN	1	0.987878	0	175	c7.immunesigdb	up	1	14139	1
GSE45739_NRAS_KO_VS_WT_UNSTIM_CD4_TCELL_DN	1	0.987883	0	175	c7.immunesigdb	up	1	14139	1
GSE45739_NRAS_KO_VS_WT_UNSTIM_CD4_TCELL_UP	1	0.98677	0	184	c7.immunesigdb	up	1	14139	1
GSE45739_UNSTIM_VS_ACD3_ACD28_STIM_NRAS_KO_CD4_TCELL_DN	1	0.99012	0	142	c7.immunesigdb	up	1	14139	1
GSE45739_UNSTIM_VS_ACD3_ACD28_STIM_WT_CD4_TCELL_UP	1	0.988968	0	160	c7.immunesigdb	up	1	14139	1
GSE45837_WT_VS_GFI1_KO_PDC_DN	1	0.985853	0	193	c7.immunesigdb	up	1	14139	1
GSE45837_WT_VS_GFI1_KO_PDC_UP	1	0.991017	0	131	c7.immunesigdb	up	1	14139	1
GSE45881_CXCR6HI_VS_CXCR1LO_COLONIC_LAMINA_PROPRIA_DN	1	0.988661	0	161	c7.immunesigdb	up	1	14139	1
GSE45881_CXCR6HI_VS_CXCR1LO_COLONIC_LAMINA_PROPRIA_UP	1	0.987578	0	183	c7.immunesigdb	up	1	14139	1
GSE4590_LARGE_PRE_BCELL_VS_VPREB_POS_LARGE_PRE_BCELL_DN	1	0.98902	0	159	c7.immunesigdb	up	1	14139	1
GSE4590_LARGE_PRE_BCELL_VS_VPREB_POS_LARGE_PRE_BCELL_UP	1	0.989926	0	147	c7.immunesigdb	up	1	14139	1
GSE4590_PRE_BCELL_VS_LARGE_PRE_BCELL_DN	1	0.989962	0	143	c7.immunesigdb	up	1	14139	1
GSE4590_PRE_BCELL_VS_LARGE_PRE_BCELL_UP	1	0.990296	0	140	c7.immunesigdb	up	1	14139	1
GSE4590_PRE_BCELL_VS_SMALL_PRE_BCELL_UP	1	0.99077	0	132	c7.immunesigdb	up	1	14139	1
GSE4590_PRE_BCELL_VS_VPREB_POS_LARGE_PRE_BCELL_DN	1	0.990099	0	143	c7.immunesigdb	up	1	14139	1
GSE4590_SMALL_VS_LARGE_PRE_BCELL_DN	1	0.991016	0	127	c7.immunesigdb	up	1	14139	1
GSE4590_SMALL_VS_LARGE_PRE_BCELL_UP	1	0.99111	0	127	c7.immunesigdb	up	1	14139	1
GSE4590_SMALL_VS_VPREB_POS_LARGE_PRE_BCELL_UP	1	0.989972	0	147	c7.immunesigdb	up	1	14139	1
GSE46025_WT_VS_FOXO1_KO_KLRG1_LOW_CD8_EFFECTOR_TCELL_DN	1	0.98805	0	172	c7.immunesigdb	up	1	14139	1
GSE46025_WT_VS_FOXO1_KO_KLRG1_LOW_CD8_EFFECTOR_TCELL_UP	1	0.989979	0	141	c7.immunesigdb	up	1	14139	1
GSE46143_CTRL_VS_LMP2A_TRANSDUCED_CD10_POS_GC_BCELL_DN	1	0.987158	0	182	c7.immunesigdb	up	1	14139	1
GSE46143_CTRL_VS_LMP2A_TRANSDUCED_CD10_POS_GC_BCELL_UP	1	0.988995	0	156	c7.immunesigdb	up	1	14139	1
GSE46242_CTRL_VS_EGR2_DELETED_ANERGIC_TH1_CD4_TCELL_DN	1	0.988847	0	158	c7.immunesigdb	up	1	14139	1
GSE46242_CTRL_VS_EGR2_DELETED_ANERGIC_TH1_CD4_TCELL_UP	1	0.988075	0	169	c7.immunesigdb	up	1	14139	1
GSE46242_CTRL_VS_EGR2_DELETED_TH1_CD4_TCELL_DN	1	0.9899	0	143	c7.immunesigdb	up	1	14139	1
GSE46242_CTRL_VS_EGR2_DELETED_TH1_CD4_TCELL_UP	1	0.988394	0	163	c7.immunesigdb	up	1	14139	1
GSE46242_TH1_VS_ANERGIC_TH1_CD4_TCELL_DN	1	0.990577	0	135	c7.immunesigdb	up	1	14139	1
GSE46242_TH1_VS_ANERGIC_TH1_CD4_TCELL_UP	1	0.98862	0	159	c7.immunesigdb	up	1	14139	1
GSE46242_TH1_VS_ANERGIC_TH1_CD4_TCELL_WITH_EGR2_DELETED_DN	1	0.988402	0	163	c7.immunesigdb	up	1	14139	1
GSE46242_TH1_VS_ANERGIC_TH1_CD4_TCELL_WITH_EGR2_DELETED_UP	1	0.98844	0	162	c7.immunesigdb	up	1	14139	1
GSE46468_LUNG_INNATE_LYMPHOID_CELL_VS_SPLEEN_CD4_TCELL_DN	1	0.986598	0	188	c7.immunesigdb	up	1	14139	1
GSE46468_LUNG_INNATE_LYMPHOID_CELL_VS_SPLEEN_CD4_TCELL_UP	1	0.987468	0	179	c7.immunesigdb	up	1	14139	1
GSE46606_DAY1_VS_DAY3_CD40L_IL2_IL5_STIMULATED_BCELL_DN	1	0.987683	0	174	c7.immunesigdb	up	1	14139	1
GSE46606_DAY1_VS_DAY3_CD40L_IL2_IL5_STIMULATED_BCELL_UP	1	0.991472	0	123	c7.immunesigdb	up	1	14139	1
GSE46606_DAY1_VS_DAY3_CD40L_IL2_IL5_STIMULATED_IRF4_KO_BCELL_DN	1	0.988304	0	167	c7.immunesigdb	up	1	14139	1
GSE46606_DAY1_VS_DAY3_CD40L_IL2_IL5_STIMULATED_IRF4_KO_BCELL_UP	1	0.989956	0	142	c7.immunesigdb	up	1	14139	1
GSE46606_DAY1_VS_DAY3_CD40L_IL2_IL5_STIMULATED_IRF4HIGH_BCELL_DN	1	0.98771	0	174	c7.immunesigdb	up	1	14139	1
GSE46606_DAY1_VS_DAY3_CD40L_IL2_IL5_STIMULATED_IRF4MID_BCELL_UP	1	0.989438	0	148	c7.immunesigdb	up	1	14139	1
GSE46606_IRF4_KO_VS_WT_CD40L_IL2_IL5_1DAY_STIMULATED_BCELL_DN	1	0.989764	0	145	c7.immunesigdb	up	1	14139	1
GSE46606_IRF4_KO_VS_WT_CD40L_IL2_IL5_1DAY_STIMULATED_BCELL_UP	1	0.988257	0	166	c7.immunesigdb	up	1	14139	1
GSE46606_IRF4_KO_VS_WT_CD40L_IL2_IL5_3DAY_STIMULATED_BCELL_DN	1	0.988024	0	170	c7.immunesigdb	up	1	14139	1
GSE46606_IRF4_KO_VS_WT_CD40L_IL2_IL5_3DAY_STIMULATED_BCELL_UP	1	0.988472	0	164	c7.immunesigdb	up	1	14139	1
GSE46606_IRF4_KO_VS_WT_UNSTIM_BCELL_DN	1	0.989357	0	150	c7.immunesigdb	up	1	14139	1
GSE46606_IRF4_KO_VS_WT_UNSTIM_BCELL_UP	1	0.986907	0	188	c7.immunesigdb	up	1	14139	1
GSE46606_IRF4HIGH_VS_IRF4MID_CD40L_IL2_IL5_DAY1_STIMULATED_BCELL_DN	1	0.989862	0	144	c7.immunesigdb	up	1	14139	1
GSE46606_IRF4HIGH_VS_IRF4MID_CD40L_IL2_IL5_DAY1_STIMULATED_BCELL_UP	1	0.986512	0	192	c7.immunesigdb	up	1	14139	1
GSE46606_IRF4HIGH_VS_IRF4MID_CD40L_IL2_IL5_DAY3_STIMULATED_BCELL_DN	1	0.988433	0	165	c7.immunesigdb	up	1	14139	1
GSE46606_IRF4HIGH_VS_IRF4MID_CD40L_IL2_IL5_DAY3_STIMULATED_BCELL_UP	1	0.986267	0	190	c7.immunesigdb	up	1	14139	1
GSE46606_IRF4HIGH_VS_WT_CD40L_IL2_IL5_DAY1_STIMULATED_BCELL_DN	1	0.988192	0	167	c7.immunesigdb	up	1	14139	1
GSE46606_IRF4HIGH_VS_WT_CD40L_IL2_IL5_DAY1_STIMULATED_BCELL_UP	1	0.986449	0	194	c7.immunesigdb	up	1	14139	1
GSE46606_IRF4HIGH_VS_WT_CD40L_IL2_IL5_DAY3_STIMULATED_BCELL_DN	1	0.98949	0	147	c7.immunesigdb	up	1	14139	1
GSE46606_IRF4HIGH_VS_WT_CD40L_IL2_IL5_DAY3_STIMULATED_BCELL_UP	1	0.986881	0	187	c7.immunesigdb	up	1	14139	1
GSE46606_IRF4MID_VS_WT_CD40L_IL2_IL5_DAY3_STIMULATED_BCELL_DN	1	0.986535	0	192	c7.immunesigdb	up	1	14139	1
GSE46606_IRF4MID_VS_WT_CD40L_IL2_IL5_DAY3_STIMULATED_BCELL_UP	1	0.987407	0	179	c7.immunesigdb	up	1	14139	1
GSE46606_UNSTIM_VS_CD40L_IL2_IL5_1DAY_STIMULATED_IRF4_KO_BCELL_UP	1	0.987288	0	178	c7.immunesigdb	up	1	14139	1
GSE46606_UNSTIM_VS_CD40L_IL2_IL5_1DAY_STIMULATED_IRF4HIGH_SORTED_BCELL_DN	1	0.987648	0	172	c7.immunesigdb	up	1	14139	1
GSE46606_UNSTIM_VS_CD40L_IL2_IL5_1DAY_STIMULATED_IRF4HIGH_SORTED_BCELL_UP	1	0.990173	0	138	c7.immunesigdb	up	1	14139	1
GSE46606_UNSTIM_VS_CD40L_IL2_IL5_1DAY_STIMULATED_IRF4MID_SORTED_BCELL_DN	1	0.990876	0	128	c7.immunesigdb	up	1	14139	1
GSE46606_UNSTIM_VS_CD40L_IL2_IL5_1DAY_STIMULATED_IRF4MID_SORTED_BCELL_UP	1	0.987029	0	184	c7.immunesigdb	up	1	14139	1
GSE46606_UNSTIM_VS_CD40L_IL2_IL5_3DAY_STIMULATED_IRF4_KO_BCELL_DN	1	0.987369	0	181	c7.immunesigdb	up	1	14139	1
GSE46606_UNSTIM_VS_CD40L_IL2_IL5_3DAY_STIMULATED_IRF4_KO_BCELL_UP	1	0.994322	0	80	c7.immunesigdb	up	1	14139	1
GSE46606_UNSTIM_VS_CD40L_IL2_IL5_3DAY_STIMULATED_IRF4HIGH_SORTED_BCELL_UP	1	0.987609	0	176	c7.immunesigdb	up	1	14139	1
GSE46606_UNSTIM_VS_CD40L_IL2_IL5_3DAY_STIMULATED_IRF4MID_SORTED_BCELL_UP	1	0.986658	0	189	c7.immunesigdb	up	1	14139	1
GSE46606_UNSTIM_VS_CD40L_IL2_IL5_DAY1_STIMULATED_BCELL_DN	1	0.987442	0	175	c7.immunesigdb	up	1	14139	1
GSE46606_UNSTIM_VS_CD40L_IL2_IL5_DAY1_STIMULATED_BCELL_UP	1	0.98793	0	174	c7.immunesigdb	up	1	14139	1
GSE46606_UNSTIM_VS_CD40L_IL2_IL5_DAY3_STIMULATED_BCELL_DN	1	0.987348	0	177	c7.immunesigdb	up	1	14139	1
GSE46606_UNSTIM_VS_CD40L_IL2_IL5_DAY3_STIMULATED_BCELL_UP	1	0.988697	0	163	c7.immunesigdb	up	1	14139	1
GSE4748_CTRL_VS_CYANOBACTERIUM_LPSLIKE_STIM_DC_1H_DN	1	0.988333	0	169	c7.immunesigdb	up	1	14139	1
GSE4748_CTRL_VS_CYANOBACTERIUM_LPSLIKE_STIM_DC_1H_UP	1	0.987025	0	182	c7.immunesigdb	up	1	14139	1
GSE4748_CTRL_VS_LPS_AND_CYANOBACTERIUM_LPSLIKE_STIM_DC_3H_DN	1	0.987975	0	171	c7.immunesigdb	up	1	14139	1
GSE4748_CTRL_VS_LPS_AND_CYANOBACTERIUM_LPSLIKE_STIM_DC_3H_UP	1	0.987297	0	181	c7.immunesigdb	up	1	14139	1
GSE4748_CTRL_VS_LPS_STIM_DC_3H_DN	1	0.987291	0	178	c7.immunesigdb	up	1	14139	1
GSE4748_CTRL_VS_LPS_STIM_DC_3H_UP	1	0.987504	0	179	c7.immunesigdb	up	1	14139	1
GSE4748_CYANOBACTERIUM_LPSLIKE_VS_LPS_AND_CYANOBACTERIUM_LPSLIKE_STIM_DC_3H_DN	1	0.991801	0	115	c7.immunesigdb	up	1	14139	1
GSE4748_LPS_VS_LPS_AND_CYANOBACTERIUM_LPSLIKE_STIM_DC_3H_DN	1	0.991707	0	117	c7.immunesigdb	up	1	14139	1
GSE4748_LPS_VS_LPS_AND_CYANOBACTERIUM_LPSLIKE_STIM_DC_3H_UP	1	0.988261	0	169	c7.immunesigdb	up	1	14139	1
GSE4811_CLASSSICALY_ACTIVATED_VS_TYPE_2_ACTIVATED_MACROPHAGE_DN	1	0.991383	0	122	c7.immunesigdb	up	1	14139	1
GSE4811_CLASSSICALY_ACTIVATED_VS_TYPE_2_ACTIVATED_MACROPHAGE_UP	1	0.989073	0	155	c7.immunesigdb	up	1	14139	1
GSE4984_GALECTIN1_VS_LPS_STIM_DC_UP	1	0.990126	0	143	c7.immunesigdb	up	1	14139	1
GSE4984_GALECTIN1_VS_VEHICLE_CTRL_TREATED_DC_DN	1	0.987347	0	179	c7.immunesigdb	up	1	14139	1
GSE4984_GALECTIN1_VS_VEHICLE_CTRL_TREATED_DC_UP	1	0.988438	0	166	c7.immunesigdb	up	1	14139	1
GSE4984_LPS_VS_VEHICLE_CTRL_TREATED_DC_DN	1	0.988208	0	173	c7.immunesigdb	up	1	14139	1
GSE4984_LPS_VS_VEHICLE_CTRL_TREATED_DC_UP	1	0.989656	0	147	c7.immunesigdb	up	1	14139	1
GSE4984_UNTREATED_VS_GALECTIN1_TREATED_DC_DN	1	0.990391	0	136	c7.immunesigdb	up	1	14139	1
GSE4984_UNTREATED_VS_GALECTIN1_TREATED_DC_UP	1	0.988634	0	162	c7.immunesigdb	up	1	14139	1
GSE4984_UNTREATED_VS_LPS_TREATED_DC_DN	1	0.989085	0	153	c7.immunesigdb	up	1	14139	1
GSE4984_UNTREATED_VS_LPS_TREATED_DC_UP	1	0.991406	0	123	c7.immunesigdb	up	1	14139	1
GSE4984_UNTREATED_VS_VEHICLE_CTRL_TREATED_DC_DN	1	0.989666	0	145	c7.immunesigdb	up	1	14139	1
GSE4984_UNTREATED_VS_VEHICLE_CTRL_TREATED_DC_UP	1	0.991086	0	129	c7.immunesigdb	up	1	14139	1
GSE5099_CLASSICAL_M1_VS_ALTERNATIVE_M2_MACROPHAGE_UP	1	0.988094	0	169	c7.immunesigdb	up	1	14139	1
GSE5099_DAY3_VS_DAY7_MCSF_TREATED_MACROPHAGE_DN	1	0.990709	0	135	c7.immunesigdb	up	1	14139	1
GSE5099_DAY3_VS_DAY7_MCSF_TREATED_MACROPHAGE_UP	1	0.987542	0	176	c7.immunesigdb	up	1	14139	1
GSE5099_MONOCYTE_VS_ALTERNATIVE_M2_MACROPHAGE_DN	1	0.98894	0	158	c7.immunesigdb	up	1	14139	1
GSE5099_MONOCYTE_VS_CLASSICAL_M1_MACROPHAGE_DN	1	0.986971	0	182	c7.immunesigdb	up	1	14139	1
GSE5099_UNSTIM_VS_MCSF_TREATED_MONOCYTE_DAY3_DN	1	0.987561	0	177	c7.immunesigdb	up	1	14139	1
GSE5099_UNSTIM_VS_MCSF_TREATED_MONOCYTE_DAY3_UP	1	0.987885	0	170	c7.immunesigdb	up	1	14139	1
GSE5099_UNSTIM_VS_MCSF_TREATED_MONOCYTE_DAY7_DN	1	0.988467	0	164	c7.immunesigdb	up	1	14139	1
GSE5142_CTRL_VS_HTERT_TRANSDUCED_CD8_TCELL_EARLY_PASSAGE_CLONE_DN	1	0.987978	0	171	c7.immunesigdb	up	1	14139	1
GSE5142_HTERT_TRANSDUCED_VS_CTRL_CD8_TCELL_LATE_PASSAGE_CLONE_DN	1	0.987156	0	184	c7.immunesigdb	up	1	14139	1
GSE5142_HTERT_TRANSDUCED_VS_CTRL_CD8_TCELL_LATE_PASSAGE_CLONE_UP	1	0.986466	0	189	c7.immunesigdb	up	1	14139	1
GSE5455_EX_VIVO_VS_POST_24H_INCUBATION_MONOCYTES_FROM_TUMOR_BEARING_MOUSE_DN	1	0.98858	0	162	c7.immunesigdb	up	1	14139	1
GSE5455_EX_VIVO_VS_POST_24H_INCUBATION_MONOCYTES_FROM_TUMOR_BEARING_MOUSE_UP	1	0.986348	0	190	c7.immunesigdb	up	1	14139	1
GSE5455_HEALTHY_VS_TUMOR_BEARING_MOUSE_SPLEEN_MONOCYTE_24H_INCUBATION_UP	1	0.988291	0	168	c7.immunesigdb	up	1	14139	1
GSE5455_HEALTHY_VS_TUMOR_BEARING_MOUSE_SPLEEN_MONOCYTE_DN	1	0.988442	0	165	c7.immunesigdb	up	1	14139	1
GSE5455_HEALTHY_VS_TUMOR_BEARING_MOUSE_SPLEEN_MONOCYTE_UP	1	0.988516	0	163	c7.immunesigdb	up	1	14139	1
GSE5463_CTRL_VS_DEXAMETHASONE_TREATED_THYMOCYTE_DN	1	0.987676	0	175	c7.immunesigdb	up	1	14139	1
GSE5463_CTRL_VS_DEXAMETHASONE_TREATED_THYMOCYTE_UP	1	0.986777	0	185	c7.immunesigdb	up	1	14139	1
GSE5503_LIVER_DC_VS_MLN_DC_ACTIVATED_ALLOGENIC_TCELL_DN	1	0.987356	0	179	c7.immunesigdb	up	1	14139	1
GSE5503_LIVER_DC_VS_MLN_DC_ACTIVATED_ALLOGENIC_TCELL_UP	1	0.989572	0	148	c7.immunesigdb	up	1	14139	1
GSE5503_LIVER_DC_VS_PLN_DC_ACTIVATED_ALLOGENIC_TCELL_DN	1	0.98674	0	190	c7.immunesigdb	up	1	14139	1
GSE5503_LIVER_DC_VS_PLN_DC_ACTIVATED_ALLOGENIC_TCELL_UP	1	0.987726	0	172	c7.immunesigdb	up	1	14139	1
GSE5503_LIVER_DC_VS_SPLEEN_DC_ACTIVATED_ALLOGENIC_TCELL_DN	1	0.987111	0	183	c7.immunesigdb	up	1	14139	1
GSE5503_MLN_DC_VS_PLN_DC_ACTIVATED_ALLOGENIC_TCELL_DN	1	0.988406	0	170	c7.immunesigdb	up	1	14139	1
GSE5503_MLN_DC_VS_PLN_DC_ACTIVATED_ALLOGENIC_TCELL_UP	1	0.987767	0	171	c7.immunesigdb	up	1	14139	1
GSE5503_MLN_DC_VS_SPLEEN_DC_ACTIVATED_ALLOGENIC_TCELL_DN	1	0.987411	0	179	c7.immunesigdb	up	1	14139	1
GSE5503_MLN_DC_VS_SPLEEN_DC_ACTIVATED_ALLOGENIC_TCELL_UP	1	0.988439	0	166	c7.immunesigdb	up	1	14139	1
GSE5503_PLN_DC_VS_SPLEEN_DC_ACTIVATED_ALLOGENIC_TCELL_UP	1	0.987925	0	171	c7.immunesigdb	up	1	14139	1
GSE5542_IFNA_VS_IFNA_AND_IFNG_TREATED_EPITHELIAL_CELLS_24H_DN	1	0.987935	0	169	c7.immunesigdb	up	1	14139	1
GSE5542_IFNA_VS_IFNA_AND_IFNG_TREATED_EPITHELIAL_CELLS_24H_UP	1	0.988457	0	163	c7.immunesigdb	up	1	14139	1
GSE5542_IFNA_VS_IFNA_AND_IFNG_TREATED_EPITHELIAL_CELLS_6H_UP	1	0.988637	0	162	c7.immunesigdb	up	1	14139	1
GSE5542_IFNG_VS_IFNA_AND_IFNG_TREATED_EPITHELIAL_CELLS_24H_DN	1	0.988375	0	166	c7.immunesigdb	up	1	14139	1
GSE5542_IFNG_VS_IFNA_AND_IFNG_TREATED_EPITHELIAL_CELLS_24H_UP	1	0.986923	0	185	c7.immunesigdb	up	1	14139	1
GSE5542_IFNG_VS_IFNA_TREATED_EPITHELIAL_CELLS_24H_DN	1	0.988888	0	155	c7.immunesigdb	up	1	14139	1
GSE5542_IFNG_VS_IFNA_TREATED_EPITHELIAL_CELLS_24H_UP	1	0.986272	0	194	c7.immunesigdb	up	1	14139	1
GSE5542_IFNG_VS_IFNA_TREATED_EPITHELIAL_CELLS_6H_DN	1	0.989438	0	147	c7.immunesigdb	up	1	14139	1
GSE5542_IFNG_VS_IFNA_TREATED_EPITHELIAL_CELLS_6H_UP	1	0.986859	0	186	c7.immunesigdb	up	1	14139	1
GSE5542_UNTREATED_VS_IFNA_AND_IFNG_TREATED_EPITHELIAL_CELLS_24H_DN	1	0.988823	0	159	c7.immunesigdb	up	1	14139	1
GSE5542_UNTREATED_VS_IFNA_AND_IFNG_TREATED_EPITHELIAL_CELLS_24H_UP	1	0.986959	0	184	c7.immunesigdb	up	1	14139	1
GSE5542_UNTREATED_VS_IFNA_AND_IFNG_TREATED_EPITHELIAL_CELLS_6H_DN	1	0.988094	0	173	c7.immunesigdb	up	1	14139	1
GSE5542_UNTREATED_VS_IFNA_AND_IFNG_TREATED_EPITHELIAL_CELLS_6H_UP	1	0.989256	0	154	c7.immunesigdb	up	1	14139	1
GSE5542_UNTREATED_VS_IFNA_TREATED_EPITHELIAL_CELLS_24H_DN	1	0.987654	0	176	c7.immunesigdb	up	1	14139	1
GSE5542_UNTREATED_VS_IFNA_TREATED_EPITHELIAL_CELLS_24H_UP	1	0.987516	0	181	c7.immunesigdb	up	1	14139	1
GSE5542_UNTREATED_VS_IFNA_TREATED_EPITHELIAL_CELLS_6H_DN	1	0.987774	0	176	c7.immunesigdb	up	1	14139	1
GSE5542_UNTREATED_VS_IFNG_TREATED_EPITHELIAL_CELLS_24H_DN	1	0.987772	0	173	c7.immunesigdb	up	1	14139	1
GSE5542_UNTREATED_VS_IFNG_TREATED_EPITHELIAL_CELLS_24H_UP	1	0.988354	0	169	c7.immunesigdb	up	1	14139	1
GSE5542_UNTREATED_VS_IFNG_TREATED_EPITHELIAL_CELLS_6H_DN	1	0.987608	0	181	c7.immunesigdb	up	1	14139	1
GSE5542_UNTREATED_VS_IFNG_TREATED_EPITHELIAL_CELLS_6H_UP	1	0.989409	0	151	c7.immunesigdb	up	1	14139	1
GSE557_CIITA_KO_VS_I_AB_KO_DC_DN	1	0.986752	0	188	c7.immunesigdb	up	1	14139	1
GSE557_CIITA_KO_VS_I_AB_KO_DC_UP	1	0.987622	0	174	c7.immunesigdb	up	1	14139	1
GSE557_WT_VS_CIITA_KO_DC_UP	1	0.986847	0	185	c7.immunesigdb	up	1	14139	1
GSE557_WT_VS_I_AB_KO_DC_DN	1	0.98721	0	180	c7.immunesigdb	up	1	14139	1
GSE557_WT_VS_I_AB_KO_DC_UP	1	0.98731	0	181	c7.immunesigdb	up	1	14139	1
GSE5589_IL6_KO_VS_IL10_KO_LPS_AND_IL10_STIM_MACROPHAGE_180MIN_DN	1	0.987418	0	178	c7.immunesigdb	up	1	14139	1
GSE5589_IL6_KO_VS_IL10_KO_LPS_AND_IL10_STIM_MACROPHAGE_180MIN_UP	1	0.987343	0	179	c7.immunesigdb	up	1	14139	1
GSE5589_IL6_KO_VS_IL10_KO_LPS_AND_IL10_STIM_MACROPHAGE_45MIN_DN	1	0.987903	0	174	c7.immunesigdb	up	1	14139	1
GSE5589_IL6_KO_VS_IL10_KO_LPS_AND_IL10_STIM_MACROPHAGE_45MIN_UP	1	0.988129	0	170	c7.immunesigdb	up	1	14139	1
GSE5589_IL6_KO_VS_IL10_KO_LPS_AND_IL6_STIM_MACROPHAGE_45MIN_DN	1	0.98745	0	180	c7.immunesigdb	up	1	14139	1
GSE5589_IL6_KO_VS_IL10_KO_LPS_AND_IL6_STIM_MACROPHAGE_45MIN_UP	1	0.986722	0	188	c7.immunesigdb	up	1	14139	1
GSE5589_IL6_KO_VS_IL10_KO_LPS_STIM_MACROPHAGE_180MIN_DN	1	0.988888	0	156	c7.immunesigdb	up	1	14139	1
GSE5589_IL6_KO_VS_IL10_KO_LPS_STIM_MACROPHAGE_180MIN_UP	1	0.9883	0	167	c7.immunesigdb	up	1	14139	1
GSE5589_IL6_KO_VS_IL10_KO_LPS_STIM_MACROPHAGE_45MIN_DN	1	0.98712	0	181	c7.immunesigdb	up	1	14139	1
GSE5589_IL6_KO_VS_IL10_KO_LPS_STIM_MACROPHAGE_45MIN_UP	1	0.987108	0	184	c7.immunesigdb	up	1	14139	1
GSE5589_LPS_AND_IL10_VS_LPS_AND_IL6_STIM_IL10_KO_MACROPHAGE_45MIN_DN	1	0.988156	0	170	c7.immunesigdb	up	1	14139	1
GSE5589_LPS_AND_IL10_VS_LPS_AND_IL6_STIM_IL10_KO_MACROPHAGE_45MIN_UP	1	0.988672	0	162	c7.immunesigdb	up	1	14139	1
GSE5589_LPS_AND_IL10_VS_LPS_AND_IL6_STIM_IL6_KO_MACROPHAGE_45MIN_DN	1	0.987205	0	182	c7.immunesigdb	up	1	14139	1
GSE5589_LPS_AND_IL10_VS_LPS_AND_IL6_STIM_IL6_KO_MACROPHAGE_45MIN_UP	1	0.988561	0	162	c7.immunesigdb	up	1	14139	1
GSE5589_LPS_AND_IL10_VS_LPS_AND_IL6_STIM_MACROPHAGE_45MIN_DN	1	0.987696	0	173	c7.immunesigdb	up	1	14139	1
GSE5589_LPS_AND_IL10_VS_LPS_AND_IL6_STIM_MACROPHAGE_45MIN_UP	1	0.986531	0	192	c7.immunesigdb	up	1	14139	1
GSE5589_LPS_VS_LPS_AND_IL10_STIM_IL10_KO_MACROPHAGE_180MIN_DN	1	0.988293	0	167	c7.immunesigdb	up	1	14139	1
GSE5589_LPS_VS_LPS_AND_IL10_STIM_IL10_KO_MACROPHAGE_180MIN_UP	1	0.990164	0	141	c7.immunesigdb	up	1	14139	1
GSE5589_LPS_VS_LPS_AND_IL10_STIM_IL10_KO_MACROPHAGE_45MIN_DN	1	0.988712	0	156	c7.immunesigdb	up	1	14139	1
GSE5589_LPS_VS_LPS_AND_IL10_STIM_IL10_KO_MACROPHAGE_45MIN_UP	1	0.986962	0	188	c7.immunesigdb	up	1	14139	1
GSE5589_LPS_VS_LPS_AND_IL10_STIM_IL6_KO_MACROPHAGE_180MIN_DN	1	0.986709	0	188	c7.immunesigdb	up	1	14139	1
GSE5589_LPS_VS_LPS_AND_IL10_STIM_IL6_KO_MACROPHAGE_180MIN_UP	1	0.986538	0	190	c7.immunesigdb	up	1	14139	1
GSE5589_LPS_VS_LPS_AND_IL10_STIM_IL6_KO_MACROPHAGE_45MIN_DN	1	0.988051	0	168	c7.immunesigdb	up	1	14139	1
GSE5589_LPS_VS_LPS_AND_IL10_STIM_IL6_KO_MACROPHAGE_45MIN_UP	1	0.987061	0	186	c7.immunesigdb	up	1	14139	1
GSE5589_LPS_VS_LPS_AND_IL10_STIM_MACROPHAGE_180MIN_DN	1	0.987868	0	173	c7.immunesigdb	up	1	14139	1
GSE5589_LPS_VS_LPS_AND_IL10_STIM_MACROPHAGE_180MIN_UP	1	0.987956	0	171	c7.immunesigdb	up	1	14139	1
GSE5589_LPS_VS_LPS_AND_IL10_STIM_MACROPHAGE_45MIN_DN	1	0.988187	0	168	c7.immunesigdb	up	1	14139	1
GSE5589_LPS_VS_LPS_AND_IL10_STIM_MACROPHAGE_45MIN_UP	1	0.988102	0	169	c7.immunesigdb	up	1	14139	1
GSE5589_LPS_VS_LPS_AND_IL6_STIM_IL10_KO_MACROPHAGE_45MIN_DN	1	0.987003	0	184	c7.immunesigdb	up	1	14139	1
GSE5589_LPS_VS_LPS_AND_IL6_STIM_IL10_KO_MACROPHAGE_45MIN_UP	1	0.990669	0	132	c7.immunesigdb	up	1	14139	1
GSE5589_LPS_VS_LPS_AND_IL6_STIM_IL6_KO_MACROPHAGE_45MIN_DN	1	0.987512	0	178	c7.immunesigdb	up	1	14139	1
GSE5589_LPS_VS_LPS_AND_IL6_STIM_IL6_KO_MACROPHAGE_45MIN_UP	1	0.987697	0	176	c7.immunesigdb	up	1	14139	1
GSE5589_LPS_VS_LPS_AND_IL6_STIM_MACROPHAGE_45MIN_UP	1	0.987503	0	178	c7.immunesigdb	up	1	14139	1
GSE5589_UNSTIM_VS_180MIN_LPS_AND_IL10_STIM_MACROPHAGE_UP	1	0.986897	0	187	c7.immunesigdb	up	1	14139	1
GSE5589_UNSTIM_VS_180MIN_LPS_STIM_MACROPHAGE_DN	1	0.987121	0	182	c7.immunesigdb	up	1	14139	1
GSE5589_UNSTIM_VS_180MIN_LPS_STIM_MACROPHAGE_UP	1	0.987309	0	181	c7.immunesigdb	up	1	14139	1
GSE5589_UNSTIM_VS_45MIN_LPS_AND_IL10_STIM_MACROPHAGE_DN	1	0.987669	0	174	c7.immunesigdb	up	1	14139	1
GSE5589_UNSTIM_VS_45MIN_LPS_AND_IL10_STIM_MACROPHAGE_UP	1	0.987311	0	179	c7.immunesigdb	up	1	14139	1
GSE5589_UNSTIM_VS_45MIN_LPS_AND_IL6_STIM_MACROPHAGE_DN	1	0.987203	0	182	c7.immunesigdb	up	1	14139	1
GSE5589_UNSTIM_VS_45MIN_LPS_AND_IL6_STIM_MACROPHAGE_UP	1	0.987181	0	182	c7.immunesigdb	up	1	14139	1
GSE5589_WT_VS_IL10_KO_LPS_AND_IL10_STIM_MACROPHAGE_180MIN_DN	1	0.994602	0	76	c7.immunesigdb	up	1	14139	1
GSE5589_WT_VS_IL10_KO_LPS_AND_IL10_STIM_MACROPHAGE_45MIN_DN	1	0.987228	0	180	c7.immunesigdb	up	1	14139	1
GSE5589_WT_VS_IL10_KO_LPS_AND_IL10_STIM_MACROPHAGE_45MIN_UP	1	0.987458	0	179	c7.immunesigdb	up	1	14139	1
GSE5589_WT_VS_IL10_KO_LPS_AND_IL6_STIM_MACROPHAGE_45MIN_DN	1	0.989137	0	156	c7.immunesigdb	up	1	14139	1
GSE5589_WT_VS_IL10_KO_LPS_AND_IL6_STIM_MACROPHAGE_45MIN_UP	1	0.99046	0	135	c7.immunesigdb	up	1	14139	1
GSE5589_WT_VS_IL10_KO_LPS_STIM_MACROPHAGE_180MIN_DN	1	0.992677	0	104	c7.immunesigdb	up	1	14139	1
GSE5589_WT_VS_IL10_KO_LPS_STIM_MACROPHAGE_180MIN_UP	1	0.989872	0	142	c7.immunesigdb	up	1	14139	1
GSE5589_WT_VS_IL10_KO_LPS_STIM_MACROPHAGE_45MIN_DN	1	0.987126	0	184	c7.immunesigdb	up	1	14139	1
GSE5589_WT_VS_IL6_KO_LPS_AND_IL10_STIM_MACROPHAGE_180MIN_DN	1	0.991455	0	123	c7.immunesigdb	up	1	14139	1
GSE5589_WT_VS_IL6_KO_LPS_AND_IL10_STIM_MACROPHAGE_180MIN_UP	1	0.995299	0	66	c7.immunesigdb	up	1	14139	1
GSE5589_WT_VS_IL6_KO_LPS_AND_IL10_STIM_MACROPHAGE_45MIN_UP	1	0.986941	0	184	c7.immunesigdb	up	1	14139	1
GSE5589_WT_VS_IL6_KO_LPS_AND_IL6_STIM_MACROPHAGE_45MIN_DN	1	0.987359	0	183	c7.immunesigdb	up	1	14139	1
GSE5589_WT_VS_IL6_KO_LPS_AND_IL6_STIM_MACROPHAGE_45MIN_UP	1	0.991538	0	120	c7.immunesigdb	up	1	14139	1
GSE5589_WT_VS_IL6_KO_LPS_STIM_MACROPHAGE_180MIN_DN	1	0.993887	0	89	c7.immunesigdb	up	1	14139	1
GSE5589_WT_VS_IL6_KO_LPS_STIM_MACROPHAGE_180MIN_UP	1	0.991964	0	112	c7.immunesigdb	up	1	14139	1
GSE5589_WT_VS_IL6_KO_LPS_STIM_MACROPHAGE_45MIN_DN	1	0.988032	0	170	c7.immunesigdb	up	1	14139	1
GSE5589_WT_VS_IL6_KO_LPS_STIM_MACROPHAGE_45MIN_UP	1	0.987405	0	181	c7.immunesigdb	up	1	14139	1
GSE5679_CTRL_VS_PPARG_LIGAND_ROSIGLITAZONE_AND_RARA_AGONIST_AM580_TREATED_DC_DN	1	0.98759	0	173	c7.immunesigdb	up	1	14139	1
GSE5679_CTRL_VS_PPARG_LIGAND_ROSIGLITAZONE_AND_RARA_AGONIST_AM580_TREATED_DC_UP	1	0.988839	0	159	c7.immunesigdb	up	1	14139	1
GSE5679_CTRL_VS_PPARG_LIGAND_ROSIGLITAZONE_TREATED_DC_UP	1	0.986552	0	188	c7.immunesigdb	up	1	14139	1
GSE5679_CTRL_VS_RARA_AGONIST_AM580_TREATED_DC_DN	1	0.987087	0	186	c7.immunesigdb	up	1	14139	1
GSE5679_CTRL_VS_RARA_AGONIST_AM580_TREATED_DC_UP	1	0.986626	0	187	c7.immunesigdb	up	1	14139	1
GSE5679_PPARG_LIGAND_ROSIGLITAZONE_VS_RARA_AGONIST_AM580_TREATED_DC_DN	1	0.988284	0	167	c7.immunesigdb	up	1	14139	1
GSE5679_PPARG_LIGAND_ROSIGLITAZONE_VS_RARA_AGONIST_AM580_TREATED_DC_UP	1	0.986491	0	187	c7.immunesigdb	up	1	14139	1
GSE5679_PPARG_LIGAND_ROSIGLITAZONE_VS_ROSIGLITAZONE_AND_RARA_AGONIST_AM580_TREATED_DC_DN	1	0.98892	0	159	c7.immunesigdb	up	1	14139	1
GSE5679_PPARG_LIGAND_ROSIGLITAZONE_VS_ROSIGLITAZONE_AND_RARA_AGONIST_AM580_TREATED_DC_UP	1	0.987721	0	173	c7.immunesigdb	up	1	14139	1
GSE5679_RARA_AGONIST_AM580_VS_AM580_AND_ROSIGLITAZONE_TREATED_DC_DN	1	0.988601	0	162	c7.immunesigdb	up	1	14139	1
GSE5679_RARA_AGONIST_AM580_VS_AM580_AND_ROSIGLITAZONE_TREATED_DC_UP	1	0.987703	0	172	c7.immunesigdb	up	1	14139	1
GSE5960_TH1_VS_ANERGIC_TH1_DN	1	0.987216	0	180	c7.immunesigdb	up	1	14139	1
GSE5960_TH1_VS_ANERGIC_TH1_UP	1	0.987783	0	171	c7.immunesigdb	up	1	14139	1
GSE6090_UNSTIM_VS_DC_SIGN_STIM_DC_UP	1	0.988774	0	160	c7.immunesigdb	up	1	14139	1
GSE6092_B_BURGDOFERI_VS_B_BURGDORFERI_AND_IFNG_STIM_ENDOTHELIAL_CELL_DN	1	0.988607	0	161	c7.immunesigdb	up	1	14139	1
GSE6092_B_BURGDOFERI_VS_B_BURGDORFERI_AND_IFNG_STIM_ENDOTHELIAL_CELL_UP	1	0.988289	0	168	c7.immunesigdb	up	1	14139	1
GSE6092_CTRL_VS_BORRELIA_BIRGDOFERI_INF_ENDOTHELIAL_CELL_DN	1	0.991851	0	115	c7.immunesigdb	up	1	14139	1
GSE6092_IFNG_VS_IFNG_AND_B_BURGDORFERI_INF_ENDOTHELIAL_CELL_DN	1	0.98898	0	156	c7.immunesigdb	up	1	14139	1
GSE6092_IFNG_VS_IFNG_AND_B_BURGDORFERI_INF_ENDOTHELIAL_CELL_UP	1	0.988741	0	162	c7.immunesigdb	up	1	14139	1
GSE6092_UNSTIM_VS_IFNG_STIM_AND_B_BURGDORFERI_INF_ENDOTHELIAL_CELL_DN	1	0.991766	0	117	c7.immunesigdb	up	1	14139	1
GSE6092_UNSTIM_VS_IFNG_STIM_ENDOTHELIAL_CELL_DN	1	0.987922	0	172	c7.immunesigdb	up	1	14139	1
GSE6092_UNSTIM_VS_IFNG_STIM_ENDOTHELIAL_CELL_UP	1	0.986899	0	185	c7.immunesigdb	up	1	14139	1
GSE6259_33D1_POS_DC_VS_BCELL_DN	1	0.991444	0	121	c7.immunesigdb	up	1	14139	1
GSE6259_33D1_POS_DC_VS_BCELL_UP	1	0.991918	0	115	c7.immunesigdb	up	1	14139	1
GSE6259_33D1_POS_DC_VS_CD4_TCELL_DN	1	0.99037	0	139	c7.immunesigdb	up	1	14139	1
GSE6259_33D1_POS_DC_VS_CD4_TCELL_UP	1	0.989051	0	157	c7.immunesigdb	up	1	14139	1
GSE6259_33D1_POS_DC_VS_CD8_TCELL_DN	1	0.992522	0	107	c7.immunesigdb	up	1	14139	1
GSE6259_33D1_POS_DC_VS_CD8_TCELL_UP	1	0.99441	0	79	c7.immunesigdb	up	1	14139	1
GSE6259_33D1_POS_VS_DEC205_POS_FLT3L_INDUCED_SPLENIC_DC_DN	1	0.988705	0	163	c7.immunesigdb	up	1	14139	1
GSE6259_33D1_POS_VS_DEC205_POS_FLT3L_INDUCED_SPLENIC_DC_UP	1	0.989897	0	144	c7.immunesigdb	up	1	14139	1
GSE6259_33D1_POS_VS_DEC205_POS_SPLENIC_DC_UP	1	0.989028	0	160	c7.immunesigdb	up	1	14139	1
GSE6259_BCELL_VS_CD4_TCELL_DN	1	0.98855	0	162	c7.immunesigdb	up	1	14139	1
GSE6259_BCELL_VS_CD4_TCELL_UP	1	0.988532	0	162	c7.immunesigdb	up	1	14139	1
GSE6259_BCELL_VS_CD8_TCELL_DN	1	0.988369	0	168	c7.immunesigdb	up	1	14139	1
GSE6259_CD4_TCELL_VS_CD8_TCELL_DN	1	0.988864	0	161	c7.immunesigdb	up	1	14139	1
GSE6259_CD4_TCELL_VS_CD8_TCELL_UP	1	0.988642	0	162	c7.immunesigdb	up	1	14139	1
GSE6259_DEC205_POS_DC_VS_BCELL_DN	1	0.988657	0	160	c7.immunesigdb	up	1	14139	1
GSE6259_DEC205_POS_DC_VS_BCELL_UP	1	0.994118	0	83	c7.immunesigdb	up	1	14139	1
GSE6259_DEC205_POS_DC_VS_CD4_TCELL_DN	1	0.987744	0	175	c7.immunesigdb	up	1	14139	1
GSE6259_DEC205_POS_DC_VS_CD4_TCELL_UP	1	0.988673	0	160	c7.immunesigdb	up	1	14139	1
GSE6259_DEC205_POS_DC_VS_CD8_TCELL_DN	1	0.992034	0	115	c7.immunesigdb	up	1	14139	1
GSE6259_DEC205_POS_DC_VS_CD8_TCELL_UP	1	0.988037	0	166	c7.immunesigdb	up	1	14139	1
GSE6259_FLT3L_INDUCED_33D1_POS_DC_VS_BCELL_DN	1	0.987059	0	187	c7.immunesigdb	up	1	14139	1
GSE6259_FLT3L_INDUCED_33D1_POS_DC_VS_BCELL_UP	1	0.986998	0	180	c7.immunesigdb	up	1	14139	1
GSE6259_FLT3L_INDUCED_33D1_POS_DC_VS_CD4_TCELL_DN	1	0.989481	0	148	c7.immunesigdb	up	1	14139	1
GSE6259_FLT3L_INDUCED_33D1_POS_DC_VS_CD4_TCELL_UP	1	0.991029	0	130	c7.immunesigdb	up	1	14139	1
GSE6259_FLT3L_INDUCED_33D1_POS_DC_VS_CD8_TCELL_DN	1	0.992042	0	112	c7.immunesigdb	up	1	14139	1
GSE6259_FLT3L_INDUCED_33D1_POS_DC_VS_CD8_TCELL_UP	1	0.991023	0	128	c7.immunesigdb	up	1	14139	1
GSE6259_FLT3L_INDUCED_DEC205_POS_DC_VS_BCELL_UP	1	0.991557	0	121	c7.immunesigdb	up	1	14139	1
GSE6259_FLT3L_INDUCED_DEC205_POS_DC_VS_CD4_TCELL_DN	1	0.994547	0	77	c7.immunesigdb	up	1	14139	1
GSE6259_FLT3L_INDUCED_DEC205_POS_DC_VS_CD4_TCELL_UP	1	0.989521	0	150	c7.immunesigdb	up	1	14139	1
GSE6259_FLT3L_INDUCED_DEC205_POS_DC_VS_CD8_TCELL_DN	1	0.989337	0	152	c7.immunesigdb	up	1	14139	1
GSE6259_FLT3L_INDUCED_DEC205_POS_DC_VS_CD8_TCELL_UP	1	0.991357	0	124	c7.immunesigdb	up	1	14139	1
GSE6259_FLT3L_INDUCED_VS_WT_SPLENIC_DC_33D1_POS_UP	1	0.989018	0	156	c7.immunesigdb	up	1	14139	1
GSE6269_E_COLI_VS_STAPH_AUREUS_INF_PBMC_DN	1	0.989094	0	154	c7.immunesigdb	up	1	14139	1
GSE6269_E_COLI_VS_STAPH_AUREUS_INF_PBMC_UP	1	0.990812	0	133	c7.immunesigdb	up	1	14139	1
GSE6269_E_COLI_VS_STREP_PNEUMO_INF_PBMC_DN	1	0.991342	0	122	c7.immunesigdb	up	1	14139	1
GSE6269_E_COLI_VS_STREP_PNEUMO_INF_PBMC_UP	1	0.990778	0	133	c7.immunesigdb	up	1	14139	1
GSE6269_FLU_VS_E_COLI_INF_PBMC_DN	1	0.993262	0	97	c7.immunesigdb	up	1	14139	1
GSE6269_FLU_VS_E_COLI_INF_PBMC_UP	1	0.989005	0	157	c7.immunesigdb	up	1	14139	1
GSE6269_FLU_VS_STAPH_AUREUS_INF_PBMC_UP	1	0.988691	0	164	c7.immunesigdb	up	1	14139	1
GSE6269_FLU_VS_STREP_PNEUMO_INF_PBMC_DN	1	0.990896	0	130	c7.immunesigdb	up	1	14139	1
GSE6269_FLU_VS_STREP_PNEUMO_INF_PBMC_UP	1	0.988271	0	168	c7.immunesigdb	up	1	14139	1
GSE6269_HEALTHY_VS_E_COLI_INF_PBMC_UP	1	0.988952	0	160	c7.immunesigdb	up	1	14139	1
GSE6269_HEALTHY_VS_FLU_INF_PBMC_UP	1	0.98958	0	148	c7.immunesigdb	up	1	14139	1
GSE6269_HEALTHY_VS_STAPH_AUREUS_INF_PBMC_DN	1	0.990676	0	132	c7.immunesigdb	up	1	14139	1
GSE6269_HEALTHY_VS_STAPH_AUREUS_INF_PBMC_UP	1	0.988906	0	161	c7.immunesigdb	up	1	14139	1
GSE6269_HEALTHY_VS_STAPH_PNEUMO_INF_PBMC_DN	1	0.991006	0	127	c7.immunesigdb	up	1	14139	1
GSE6269_HEALTHY_VS_STAPH_PNEUMO_INF_PBMC_UP	1	0.988162	0	170	c7.immunesigdb	up	1	14139	1
GSE6269_STAPH_AUREUS_VS_STREP_PNEUMO_INF_PBMC_DN	1	0.990246	0	141	c7.immunesigdb	up	1	14139	1
GSE6269_STAPH_AUREUS_VS_STREP_PNEUMO_INF_PBMC_UP	1	0.989928	0	144	c7.immunesigdb	up	1	14139	1
GSE6566_STRONG_VS_WEAK_DC_STIMULATED_CD4_TCELL_DN	1	0.989952	0	143	c7.immunesigdb	up	1	14139	1
GSE6566_STRONG_VS_WEAK_DC_STIMULATED_CD4_TCELL_UP	1	0.991409	0	122	c7.immunesigdb	up	1	14139	1
GSE6674_ANTI_IGM_VS_ANTI_IGM_AND_CPG_STIM_BCELL_DN	1	0.987032	0	183	c7.immunesigdb	up	1	14139	1
GSE6674_ANTI_IGM_VS_ANTI_IGM_AND_CPG_STIM_BCELL_UP	1	0.98751	0	177	c7.immunesigdb	up	1	14139	1
GSE6674_ANTI_IGM_VS_CPG_STIM_BCELL_DN	1	0.987292	0	179	c7.immunesigdb	up	1	14139	1
GSE6674_ANTI_IGM_VS_CPG_STIM_BCELL_UP	1	0.987322	0	181	c7.immunesigdb	up	1	14139	1
GSE6674_ANTI_IGM_VS_PL2_3_STIM_BCELL_DN	1	0.987382	0	181	c7.immunesigdb	up	1	14139	1
GSE6674_CPG_VS_CPG_AND_ANTI_IGM_STIM_BCELL_UP	1	0.987053	0	180	c7.immunesigdb	up	1	14139	1
GSE6674_CPG_VS_PL2_3_STIM_BCELL_DN	1	0.988078	0	172	c7.immunesigdb	up	1	14139	1
GSE6674_CPG_VS_PL2_3_STIM_BCELL_UP	1	0.986927	0	181	c7.immunesigdb	up	1	14139	1
GSE6674_PL2_3_VS_ANTI_IGM_AND_CPG_STIM_BCELL_DN	1	0.987568	0	178	c7.immunesigdb	up	1	14139	1
GSE6674_PL2_3_VS_ANTI_IGM_AND_CPG_STIM_BCELL_UP	1	0.988005	0	169	c7.immunesigdb	up	1	14139	1
GSE6674_UNSTIM_VS_ANTI_IGM_AND_CPG_STIM_BCELL_DN	1	0.987038	0	184	c7.immunesigdb	up	1	14139	1
GSE6674_UNSTIM_VS_ANTI_IGM_AND_CPG_STIM_BCELL_UP	1	0.986795	0	186	c7.immunesigdb	up	1	14139	1
GSE6674_UNSTIM_VS_ANTI_IGM_STIM_BCELL_DN	1	0.995744	0	60	c7.immunesigdb	up	1	14139	1
GSE6674_UNSTIM_VS_CPG_STIM_BCELL_DN	1	0.989496	0	148	c7.immunesigdb	up	1	14139	1
GSE6674_UNSTIM_VS_CPG_STIM_BCELL_UP	1	0.992094	0	111	c7.immunesigdb	up	1	14139	1
GSE6674_UNSTIM_VS_PL2_3_STIM_BCELL_DN	1	0.989312	0	152	c7.immunesigdb	up	1	14139	1
GSE6674_UNSTIM_VS_PL2_3_STIM_BCELL_UP	1	0.991832	0	115	c7.immunesigdb	up	1	14139	1
GSE6681_DELETED_FOXP3_VS_WT_TREG_DN	1	0.987459	0	179	c7.immunesigdb	up	1	14139	1
GSE6875_TCONV_VS_FOXP3_KO_TREG_DN	1	0.987286	0	182	c7.immunesigdb	up	1	14139	1
GSE6875_TCONV_VS_FOXP3_KO_TREG_UP	1	0.989421	0	149	c7.immunesigdb	up	1	14139	1
GSE6875_TCONV_VS_TREG_DN	1	0.989454	0	148	c7.immunesigdb	up	1	14139	1
GSE6875_TCONV_VS_TREG_UP	1	0.988644	0	162	c7.immunesigdb	up	1	14139	1
GSE6875_WT_VS_FOXP3_KO_TREG_UP	1	0.988171	0	170	c7.immunesigdb	up	1	14139	1
GSE7218_IGM_VS_IGG_SIGNAL_THGOUGH_ANTIGEN_BCELL_DN	1	0.991553	0	117	c7.immunesigdb	up	1	14139	1
GSE7218_IGM_VS_IGG_SIGNAL_THGOUGH_ANTIGEN_BCELL_UP	1	0.987765	0	177	c7.immunesigdb	up	1	14139	1
GSE7218_UNSTIM_VS_ANTIGEN_STIM_THROUGH_IGG_BCELL_DN	1	0.993051	0	96	c7.immunesigdb	up	1	14139	1
GSE7218_UNSTIM_VS_ANTIGEN_STIM_THROUGH_IGG_BCELL_UP	1	0.987748	0	176	c7.immunesigdb	up	1	14139	1
GSE7218_UNSTIM_VS_ANTIGEN_STIM_THROUGH_IGM_BCELL_DN	1	0.994214	0	82	c7.immunesigdb	up	1	14139	1
GSE7219_UNSTIM_VS_LPS_AND_ANTI_CD40_STIM_DC_DN	1	0.989587	0	148	c7.immunesigdb	up	1	14139	1
GSE7219_UNSTIM_VS_LPS_AND_ANTI_CD40_STIM_DC_UP	1	0.990375	0	139	c7.immunesigdb	up	1	14139	1
GSE7219_UNSTIM_VS_LPS_AND_ANTI_CD40_STIM_NIK_NFKB2_KO_DC_DN	1	0.987921	0	171	c7.immunesigdb	up	1	14139	1
GSE7219_UNSTIM_VS_LPS_AND_ANTI_CD40_STIM_NIK_NFKB2_KO_DC_UP	1	0.990004	0	144	c7.immunesigdb	up	1	14139	1
GSE7219_WT_VS_NIK_NFKB2_KO_DC_UP	1	0.98882	0	159	c7.immunesigdb	up	1	14139	1
GSE7219_WT_VS_NIK_NFKB2_KO_LPS_AND_ANTI_CD40_STIM_DC_DN	1	0.988067	0	169	c7.immunesigdb	up	1	14139	1
GSE7219_WT_VS_NIK_NFKB2_KO_LPS_AND_ANTI_CD40_STIM_DC_UP	1	0.988344	0	165	c7.immunesigdb	up	1	14139	1
GSE7348_LPS_VS_TOLERIZED_AND_LPS_STIM_MACROPHAGE_DN	1	0.989847	0	147	c7.immunesigdb	up	1	14139	1
GSE7348_LPS_VS_TOLERIZED_AND_LPS_STIM_MACROPHAGE_UP	1	0.988141	0	173	c7.immunesigdb	up	1	14139	1
GSE7348_UNSTIM_VS_LPS_STIM_MACROPHAGE_DN	1	0.99026	0	138	c7.immunesigdb	up	1	14139	1
GSE7348_UNSTIM_VS_TOLERIZED_AND_LPS_STIM_MACROPHAGE_DN	1	0.990146	0	140	c7.immunesigdb	up	1	14139	1
GSE7400_CTRL_VS_CSF3_IN_VIVO_TREATED_PBMC_DN	1	0.989085	0	152	c7.immunesigdb	up	1	14139	1
GSE7400_CTRL_VS_CSF3_IN_VIVO_TREATED_PBMC_UP	1	0.986882	0	186	c7.immunesigdb	up	1	14139	1
GSE7459_UNTREATED_VS_IL6_TREATED_ACT_CD4_TCELL_DN	1	0.993455	0	93	c7.immunesigdb	up	1	14139	1
GSE7459_UNTREATED_VS_IL6_TREATED_ACT_CD4_TCELL_UP	1	0.993491	0	95	c7.immunesigdb	up	1	14139	1
GSE7460_CD8_TCELL_VS_CD4_TCELL_ACT_DN	1	0.987237	0	182	c7.immunesigdb	up	1	14139	1
GSE7460_CD8_TCELL_VS_TREG_ACT_DN	1	0.986671	0	189	c7.immunesigdb	up	1	14139	1
GSE7460_CD8_TCELL_VS_TREG_ACT_UP	1	0.989228	0	154	c7.immunesigdb	up	1	14139	1
GSE7460_CTRL_VS_FOXP3_OVEREXPR_TCONV_1_UP	1	0.989163	0	153	c7.immunesigdb	up	1	14139	1
GSE7460_CTRL_VS_FOXP3_OVEREXPR_TCONV_DN	1	0.988994	0	157	c7.immunesigdb	up	1	14139	1
GSE7460_CTRL_VS_FOXP3_OVEREXPR_TCONV_UP	1	0.990564	0	134	c7.immunesigdb	up	1	14139	1
GSE7460_CTRL_VS_TGFB_TREATED_ACT_CD8_TCELL_DN	1	0.988792	0	162	c7.immunesigdb	up	1	14139	1
GSE7460_CTRL_VS_TGFB_TREATED_ACT_FOXP3_HET_TCONV_DN	1	0.987792	0	173	c7.immunesigdb	up	1	14139	1
GSE7460_CTRL_VS_TGFB_TREATED_ACT_FOXP3_MUT_TCONV_DN	1	0.989912	0	143	c7.immunesigdb	up	1	14139	1
GSE7460_CTRL_VS_TGFB_TREATED_ACT_FOXP3_MUT_TCONV_UP	1	0.988569	0	163	c7.immunesigdb	up	1	14139	1
GSE7460_CTRL_VS_TGFB_TREATED_ACT_TCONV_DN	1	0.988071	0	170	c7.immunesigdb	up	1	14139	1
GSE7460_CTRL_VS_TGFB_TREATED_ACT_TCONV_UP	1	0.988878	0	158	c7.immunesigdb	up	1	14139	1
GSE7460_CTRL_VS_TGFB_TREATED_ACT_TREG_DN	1	0.988834	0	161	c7.immunesigdb	up	1	14139	1
GSE7460_CTRL_VS_TGFB_TREATED_ACT_TREG_UP	1	0.98686	0	186	c7.immunesigdb	up	1	14139	1
GSE7460_FOXP3_MUT_VS_HET_ACT_TCONV_DN	1	0.989313	0	153	c7.immunesigdb	up	1	14139	1
GSE7460_FOXP3_MUT_VS_HET_ACT_TCONV_UP	1	0.98945	0	148	c7.immunesigdb	up	1	14139	1
GSE7460_FOXP3_MUT_VS_WT_ACT_TCONV_DN	1	0.988012	0	173	c7.immunesigdb	up	1	14139	1
GSE7460_FOXP3_MUT_VS_WT_ACT_TCONV_UP	1	0.988015	0	170	c7.immunesigdb	up	1	14139	1
GSE7460_FOXP3_MUT_VS_WT_ACT_WITH_TGFB_TCONV_DN	1	0.987765	0	178	c7.immunesigdb	up	1	14139	1
GSE7460_FOXP3_MUT_VS_WT_ACT_WITH_TGFB_TCONV_UP	1	0.988471	0	162	c7.immunesigdb	up	1	14139	1
GSE7460_TCONV_VS_TREG_LN_DN	1	0.98769	0	178	c7.immunesigdb	up	1	14139	1
GSE7460_TCONV_VS_TREG_LN_UP	1	0.988837	0	160	c7.immunesigdb	up	1	14139	1
GSE7460_TCONV_VS_TREG_THYMUS_DN	1	0.988411	0	163	c7.immunesigdb	up	1	14139	1
GSE7460_TREG_VS_TCONV_ACT_DN	1	0.989226	0	153	c7.immunesigdb	up	1	14139	1
GSE7460_TREG_VS_TCONV_ACT_UP	1	0.987848	0	174	c7.immunesigdb	up	1	14139	1
GSE7460_TREG_VS_TCONV_ACT_WITH_TGFB_DN	1	0.987908	0	170	c7.immunesigdb	up	1	14139	1
GSE7460_TREG_VS_TCONV_ACT_WITH_TGFB_UP	1	0.989626	0	150	c7.immunesigdb	up	1	14139	1
GSE7460_WT_VS_FOXP3_HET_ACT_TCONV_DN	1	0.987789	0	174	c7.immunesigdb	up	1	14139	1
GSE7460_WT_VS_FOXP3_HET_ACT_TCONV_UP	1	0.988104	0	171	c7.immunesigdb	up	1	14139	1
GSE7460_WT_VS_FOXP3_HET_ACT_WITH_TGFB_TCONV_DN	1	0.987892	0	171	c7.immunesigdb	up	1	14139	1
GSE7460_WT_VS_FOXP3_HET_ACT_WITH_TGFB_TCONV_UP	1	0.988136	0	172	c7.immunesigdb	up	1	14139	1
GSE7509_DC_VS_MONOCYTE_DN	1	0.988211	0	164	c7.immunesigdb	up	1	14139	1
GSE7509_DC_VS_MONOCYTE_WITH_FCGRIIB_STIM_DN	1	0.987604	0	177	c7.immunesigdb	up	1	14139	1
GSE7509_DC_VS_MONOCYTE_WITH_FCGRIIB_STIM_UP	1	0.986506	0	192	c7.immunesigdb	up	1	14139	1
GSE7509_FCGRIIB_VS_TNFA_IL1B_IL6_PGE_STIM_DC_DN	1	0.991501	0	123	c7.immunesigdb	up	1	14139	1
GSE7509_FCGRIIB_VS_TNFA_IL1B_IL6_PGE_STIM_DC_UP	1	0.987495	0	175	c7.immunesigdb	up	1	14139	1
GSE7509_UNSTIM_VS_FCGRIIB_STIM_DC_DN	1	0.990866	0	130	c7.immunesigdb	up	1	14139	1
GSE7509_UNSTIM_VS_FCGRIIB_STIM_DC_UP	1	0.989245	0	151	c7.immunesigdb	up	1	14139	1
GSE7509_UNSTIM_VS_FCGRIIB_STIM_MONOCYTE_DN	1	0.989707	0	154	c7.immunesigdb	up	1	14139	1
GSE7509_UNSTIM_VS_FCGRIIB_STIM_MONOCYTE_UP	1	0.989008	0	151	c7.immunesigdb	up	1	14139	1
GSE7509_UNSTIM_VS_IFNA_STIM_IMMATURE_DC_DN	1	0.990884	0	130	c7.immunesigdb	up	1	14139	1
GSE7509_UNSTIM_VS_IFNA_STIM_IMMATURE_DC_UP	1	0.988195	0	166	c7.immunesigdb	up	1	14139	1
GSE7509_UNSTIM_VS_TNFA_IL1B_IL6_PGE_STIM_DC_DN	1	0.996056	0	55	c7.immunesigdb	up	1	14139	1
GSE7509_UNSTIM_VS_TNFA_IL1B_IL6_PGE_STIM_DC_UP	1	0.987072	0	182	c7.immunesigdb	up	1	14139	1
GSE7548_DAY7_VS_DAY28_PCC_IMMUNIZATION_CD4_TCELL_DN	1	0.987231	0	177	c7.immunesigdb	up	1	14139	1
GSE7548_NAIVE_VS_DAY28_PCC_IMMUNIZATION_CD4_TCELL_DN	1	0.989161	0	153	c7.immunesigdb	up	1	14139	1
GSE7548_NAIVE_VS_DAY28_PCC_IMMUNIZATION_CD4_TCELL_UP	1	0.988267	0	170	c7.immunesigdb	up	1	14139	1
GSE7548_NAIVE_VS_DAY7_PCC_IMMUNIZATION_CD4_TCELL_DN	1	0.986826	0	186	c7.immunesigdb	up	1	14139	1
GSE7568_CTRL_VS_24H_TGFB_TREATED_MACROPHAGES_WITH_IL4_AND_DEXAMETHASONE_DN	1	0.990974	0	126	c7.immunesigdb	up	1	14139	1
GSE7568_CTRL_VS_24H_TGFB_TREATED_MACROPHAGES_WITH_IL4_AND_DEXAMETHASONE_UP	1	0.987904	0	174	c7.immunesigdb	up	1	14139	1
GSE7568_CTRL_VS_3H_TGFB_TREATED_MACROPHAGES_WITH_IL4_AND_DEXAMETHASONE_UP	1	0.992981	0	98	c7.immunesigdb	up	1	14139	1
GSE7568_IL4_TGFB_DEXAMETHASONE_VS_IL4_TGFB_TREATED_MACROPHAGE_DN	1	0.988802	0	161	c7.immunesigdb	up	1	14139	1
GSE7568_IL4_TGFB_DEXAMETHASONE_VS_IL4_TGFB_TREATED_MACROPHAGE_UP	1	0.988508	0	161	c7.immunesigdb	up	1	14139	1
GSE7568_IL4_VS_IL4_AND_DEXAMETHASONE_TREATED_MACROPHAGE_DN	1	0.990733	0	133	c7.immunesigdb	up	1	14139	1
GSE7568_IL4_VS_IL4_AND_DEXAMETHASONE_TREATED_MACROPHAGE_UP	1	0.988596	0	158	c7.immunesigdb	up	1	14139	1
GSE7568_IL4_VS_IL4_AND_TGFB_TREATED_MACROPHAGE_24H_DN	1	0.987467	0	175	c7.immunesigdb	up	1	14139	1
GSE7568_IL4_VS_IL4_AND_TGFB_TREATED_MACROPHAGE_24H_UP	1	0.989969	0	147	c7.immunesigdb	up	1	14139	1
GSE7596_AKT_TRANSD_VS_CTRL_CD4_TCONV_WITH_TGFB_DN	1	0.99473	0	74	c7.immunesigdb	up	1	14139	1
GSE7596_AKT_TRANSD_VS_CTRL_CD4_TCONV_WITH_TGFB_UP	1	0.990078	0	144	c7.immunesigdb	up	1	14139	1
GSE7764_IL15_NK_CELL_24H_VS_SPLENOCYTE_DN	1	0.987083	0	184	c7.immunesigdb	up	1	14139	1
GSE7764_IL15_NK_CELL_24H_VS_SPLENOCYTE_UP	1	0.987251	0	179	c7.immunesigdb	up	1	14139	1
GSE7764_IL15_TREATED_VS_CTRL_NK_CELL_24H_DN	1	0.989305	0	155	c7.immunesigdb	up	1	14139	1
GSE7764_IL15_TREATED_VS_CTRL_NK_CELL_24H_UP	1	0.986351	0	190	c7.immunesigdb	up	1	14139	1
GSE7764_NKCELL_VS_SPLENOCYTE_DN	1	0.988088	0	168	c7.immunesigdb	up	1	14139	1
GSE7764_NKCELL_VS_SPLENOCYTE_UP	1	0.988445	0	166	c7.immunesigdb	up	1	14139	1
GSE7768_OVA_ALONE_VS_OVA_WITH_LPS_IMMUNIZED_MOUSE_WHOLE_SPLEEN_6H_DN	1	0.989989	0	144	c7.immunesigdb	up	1	14139	1
GSE7768_OVA_ALONE_VS_OVA_WITH_LPS_IMMUNIZED_MOUSE_WHOLE_SPLEEN_6H_UP	1	0.989275	0	153	c7.immunesigdb	up	1	14139	1
GSE7768_OVA_ALONE_VS_OVA_WITH_MPL_IMMUNIZED_MOUSE_WHOLE_SPLEEN_6H_DN	1	0.989945	0	143	c7.immunesigdb	up	1	14139	1
GSE7768_OVA_ALONE_VS_OVA_WITH_MPL_IMMUNIZED_MOUSE_WHOLE_SPLEEN_6H_UP	1	0.988021	0	172	c7.immunesigdb	up	1	14139	1
GSE7768_OVA_WITH_LPS_VS_OVA_WITH_MPL_IMMUNIZED_MOUSE_WHOLE_SPLEEN_6H_DN	1	0.989306	0	152	c7.immunesigdb	up	1	14139	1
GSE7768_OVA_WITH_LPS_VS_OVA_WITH_MPL_IMMUNIZED_MOUSE_WHOLE_SPLEEN_6H_UP	1	0.9887	0	161	c7.immunesigdb	up	1	14139	1
GSE7831_1H_VS_4H_CPG_STIM_PDC_DN	1	0.988692	0	160	c7.immunesigdb	up	1	14139	1
GSE7831_1H_VS_4H_CPG_STIM_PDC_UP	1	0.987384	0	179	c7.immunesigdb	up	1	14139	1
GSE7831_1H_VS_4H_INFLUENZA_STIM_PDC_DN	1	0.989494	0	153	c7.immunesigdb	up	1	14139	1
GSE7831_1H_VS_4H_INFLUENZA_STIM_PDC_UP	1	0.987042	0	184	c7.immunesigdb	up	1	14139	1
GSE7831_CPG_VS_INFLUENZA_STIM_PDC_1H_DN	1	0.989282	0	151	c7.immunesigdb	up	1	14139	1
GSE7831_CPG_VS_INFLUENZA_STIM_PDC_1H_UP	1	0.987815	0	172	c7.immunesigdb	up	1	14139	1
GSE7831_CPG_VS_INFLUENZA_STIM_PDC_4H_DN	1	0.990165	0	137	c7.immunesigdb	up	1	14139	1
GSE7831_CPG_VS_INFLUENZA_STIM_PDC_4H_UP	1	0.987335	0	180	c7.immunesigdb	up	1	14139	1
GSE7831_UNSTIM_VS_CPG_STIM_PDC_1H_DN	1	0.987738	0	174	c7.immunesigdb	up	1	14139	1
GSE7831_UNSTIM_VS_CPG_STIM_PDC_1H_UP	1	0.987812	0	174	c7.immunesigdb	up	1	14139	1
GSE7831_UNSTIM_VS_CPG_STIM_PDC_4H_DN	1	0.988312	0	165	c7.immunesigdb	up	1	14139	1
GSE7831_UNSTIM_VS_CPG_STIM_PDC_4H_UP	1	0.987505	0	177	c7.immunesigdb	up	1	14139	1
GSE7831_UNSTIM_VS_INFLUENZA_STIM_PDC_1H_DN	1	0.988228	0	169	c7.immunesigdb	up	1	14139	1
GSE7831_UNSTIM_VS_INFLUENZA_STIM_PDC_1H_UP	1	0.987934	0	168	c7.immunesigdb	up	1	14139	1
GSE7831_UNSTIM_VS_INFLUENZA_STIM_PDC_4H_DN	1	0.988229	0	165	c7.immunesigdb	up	1	14139	1
GSE7831_UNSTIM_VS_INFLUENZA_STIM_PDC_4H_UP	1	0.988548	0	162	c7.immunesigdb	up	1	14139	1
GSE7852_LN_VS_FAT_TCONV_DN	1	0.987804	0	174	c7.immunesigdb	up	1	14139	1
GSE7852_LN_VS_FAT_TREG_UP	1	0.986744	0	189	c7.immunesigdb	up	1	14139	1
GSE7852_LN_VS_THYMUS_TCONV_DN	1	0.986894	0	186	c7.immunesigdb	up	1	14139	1
GSE7852_LN_VS_THYMUS_TCONV_UP	1	0.988347	0	165	c7.immunesigdb	up	1	14139	1
GSE7852_LN_VS_THYMUS_TREG_DN	1	0.987451	0	177	c7.immunesigdb	up	1	14139	1
GSE7852_LN_VS_THYMUS_TREG_UP	1	0.98837	0	169	c7.immunesigdb	up	1	14139	1
GSE7852_THYMUS_VS_FAT_TCONV_DN	1	0.987918	0	173	c7.immunesigdb	up	1	14139	1
GSE7852_THYMUS_VS_FAT_TREG_DN	1	0.988346	0	166	c7.immunesigdb	up	1	14139	1
GSE7852_THYMUS_VS_FAT_TREG_UP	1	0.986498	0	191	c7.immunesigdb	up	1	14139	1
GSE7852_TREG_VS_TCONV_DN	1	0.9881	0	171	c7.immunesigdb	up	1	14139	1
GSE7852_TREG_VS_TCONV_FAT_DN	1	0.98788	0	174	c7.immunesigdb	up	1	14139	1
GSE7852_TREG_VS_TCONV_FAT_UP	1	0.986904	0	187	c7.immunesigdb	up	1	14139	1
GSE7852_TREG_VS_TCONV_LN_DN	1	0.989251	0	155	c7.immunesigdb	up	1	14139	1
GSE7852_TREG_VS_TCONV_LN_UP	1	0.987782	0	176	c7.immunesigdb	up	1	14139	1
GSE7852_TREG_VS_TCONV_THYMUS_DN	1	0.988722	0	163	c7.immunesigdb	up	1	14139	1
GSE7852_TREG_VS_TCONV_THYMUS_UP	1	0.988156	0	167	c7.immunesigdb	up	1	14139	1
GSE7852_TREG_VS_TCONV_UP	1	0.987914	0	172	c7.immunesigdb	up	1	14139	1
GSE8384_CTRL_VS_B_ABORTUS_4H_MAC_CELL_LINE_UP	1	0.987089	0	183	c7.immunesigdb	up	1	14139	1
GSE8515_CTRL_VS_IL1_4H_STIM_MAC_DN	1	0.988445	0	162	c7.immunesigdb	up	1	14139	1
GSE8515_CTRL_VS_IL1_4H_STIM_MAC_UP	1	0.988949	0	158	c7.immunesigdb	up	1	14139	1
GSE8515_CTRL_VS_IL6_4H_STIM_MAC_DN	1	0.990999	0	128	c7.immunesigdb	up	1	14139	1
GSE8515_CTRL_VS_IL6_4H_STIM_MAC_UP	1	0.98848	0	164	c7.immunesigdb	up	1	14139	1
GSE8515_IL1_VS_IL6_4H_STIM_MAC_DN	1	0.99048	0	136	c7.immunesigdb	up	1	14139	1
GSE8621_LPS_PRIMED_UNSTIM_VS_LPS_PRIMED_AND_LPS_STIM_MACROPHAGE_DN	1	0.987415	0	179	c7.immunesigdb	up	1	14139	1
GSE8621_LPS_PRIMED_UNSTIM_VS_LPS_PRIMED_AND_LPS_STIM_MACROPHAGE_UP	1	0.987539	0	175	c7.immunesigdb	up	1	14139	1
GSE8621_LPS_STIM_VS_LPS_PRIMED_AND_LPS_STIM_MACROPHAGE_DN	1	0.988512	0	164	c7.immunesigdb	up	1	14139	1
GSE8621_LPS_STIM_VS_LPS_PRIMED_AND_LPS_STIM_MACROPHAGE_UP	1	0.99028	0	136	c7.immunesigdb	up	1	14139	1
GSE8621_UNSTIM_VS_LPS_PRIMED_AND_LPS_STIM_MACROPHAGE_DN	1	0.988588	0	167	c7.immunesigdb	up	1	14139	1
GSE8621_UNSTIM_VS_LPS_PRIMED_AND_LPS_STIM_MACROPHAGE_UP	1	0.987804	0	170	c7.immunesigdb	up	1	14139	1
GSE8621_UNSTIM_VS_LPS_PRIMED_UNSTIM_MACROPHAGE_DN	1	0.987715	0	175	c7.immunesigdb	up	1	14139	1
GSE8621_UNSTIM_VS_LPS_PRIMED_UNSTIM_MACROPHAGE_UP	1	0.988376	0	165	c7.immunesigdb	up	1	14139	1
GSE8621_UNSTIM_VS_LPS_STIM_MACROPHAGE_DN	1	0.987825	0	172	c7.immunesigdb	up	1	14139	1
GSE8621_UNSTIM_VS_LPS_STIM_MACROPHAGE_UP	1	0.987738	0	174	c7.immunesigdb	up	1	14139	1
GSE8678_IL7R_LOW_VS_HIGH_EFF_CD8_TCELL_DN	1	0.987342	0	180	c7.immunesigdb	up	1	14139	1
GSE8678_IL7R_LOW_VS_HIGH_EFF_CD8_TCELL_UP	1	0.988052	0	171	c7.immunesigdb	up	1	14139	1
GSE8685_IL15_ACT_IL2_STARVED_VS_IL21_ACT_IL2_STARVED_CD4_TCELL_DN	1	0.990303	0	138	c7.immunesigdb	up	1	14139	1
GSE8685_IL15_ACT_IL2_STARVED_VS_IL21_ACT_IL2_STARVED_CD4_TCELL_UP	1	0.990673	0	134	c7.immunesigdb	up	1	14139	1
GSE8685_IL2_ACT_IL2_STARVED_VS_IL15_ACT_IL2_STARVED_CD4_TCELL_DN	1	0.987128	0	181	c7.immunesigdb	up	1	14139	1
GSE8685_IL2_ACT_IL2_STARVED_VS_IL21_ACT_IL2_STARVED_CD4_TCELL_DN	1	0.992519	0	108	c7.immunesigdb	up	1	14139	1
GSE8685_IL2_STARVED_VS_IL15_ACT_IL2_STARVED_CD4_TCELL_DN	1	0.988006	0	172	c7.immunesigdb	up	1	14139	1
GSE8685_IL2_STARVED_VS_IL15_ACT_IL2_STARVED_CD4_TCELL_UP	1	0.987349	0	178	c7.immunesigdb	up	1	14139	1
GSE8685_IL2_STARVED_VS_IL2_ACT_IL2_STARVED_CD4_TCELL_UP	1	0.987557	0	177	c7.immunesigdb	up	1	14139	1
GSE8685_IL2_STARVED_VS_IL21_ACT_IL2_STARVED_CD4_TCELL_DN	1	0.987321	0	181	c7.immunesigdb	up	1	14139	1
GSE8685_IL2_STARVED_VS_IL21_ACT_IL2_STARVED_CD4_TCELL_UP	1	0.987129	0	184	c7.immunesigdb	up	1	14139	1
GSE8835_CD4_VS_CD8_TCELL_CLL_PATIENT_DN	1	0.988493	0	164	c7.immunesigdb	up	1	14139	1
GSE8835_CD4_VS_CD8_TCELL_UP	1	0.987538	0	181	c7.immunesigdb	up	1	14139	1
GSE8835_HEALTHY_VS_CLL_CD4_TCELL_DN	1	0.989996	0	143	c7.immunesigdb	up	1	14139	1
GSE8835_HEALTHY_VS_CLL_CD4_TCELL_UP	1	0.988343	0	166	c7.immunesigdb	up	1	14139	1
GSE8835_HEALTHY_VS_CLL_CD8_TCELL_DN	1	0.988751	0	160	c7.immunesigdb	up	1	14139	1
GSE8835_HEALTHY_VS_CLL_CD8_TCELL_UP	1	0.987866	0	173	c7.immunesigdb	up	1	14139	1
GSE8868_SPLEEN_VS_INTESTINE_CD11B_POS_CD11C_NEG_DC_UP	1	0.987335	0	180	c7.immunesigdb	up	1	14139	1
GSE8921_3H_VS_24H_TLR1_2_STIM_MONOCYTE_DN	1	0.987734	0	171	c7.immunesigdb	up	1	14139	1
GSE8921_3H_VS_24H_TLR1_2_STIM_MONOCYTE_UP	1	0.98778	0	177	c7.immunesigdb	up	1	14139	1
GSE8921_UNSTIM_0H_VS_TLR1_2_STIM_MONOCYTE_12H_DN	1	0.988165	0	170	c7.immunesigdb	up	1	14139	1
GSE8921_UNSTIM_0H_VS_TLR1_2_STIM_MONOCYTE_12H_UP	1	0.98743	0	177	c7.immunesigdb	up	1	14139	1
GSE8921_UNSTIM_0H_VS_TLR1_2_STIM_MONOCYTE_24H_DN	1	0.987266	0	183	c7.immunesigdb	up	1	14139	1
GSE8921_UNSTIM_0H_VS_TLR1_2_STIM_MONOCYTE_24H_UP	1	0.990719	0	130	c7.immunesigdb	up	1	14139	1
GSE8921_UNSTIM_0H_VS_TLR1_2_STIM_MONOCYTE_3H_DN	1	0.991935	0	114	c7.immunesigdb	up	1	14139	1
GSE8921_UNSTIM_0H_VS_TLR1_2_STIM_MONOCYTE_6H_DN	1	0.988462	0	166	c7.immunesigdb	up	1	14139	1
GSE8921_UNSTIM_0H_VS_TLR1_2_STIM_MONOCYTE_6H_UP	1	0.988332	0	163	c7.immunesigdb	up	1	14139	1
GSE8921_UNSTIM_VS_TLR1_2_STIM_MONOCYTE_12H_DN	1	0.987487	0	177	c7.immunesigdb	up	1	14139	1
GSE8921_UNSTIM_VS_TLR1_2_STIM_MONOCYTE_12H_UP	1	0.987866	0	173	c7.immunesigdb	up	1	14139	1
GSE8921_UNSTIM_VS_TLR1_2_STIM_MONOCYTE_24H_DN	1	0.987703	0	173	c7.immunesigdb	up	1	14139	1
GSE8921_UNSTIM_VS_TLR1_2_STIM_MONOCYTE_24H_UP	1	0.988878	0	159	c7.immunesigdb	up	1	14139	1
GSE8921_UNSTIM_VS_TLR1_2_STIM_MONOCYTE_3H_DN	1	0.987092	0	184	c7.immunesigdb	up	1	14139	1
GSE8921_UNSTIM_VS_TLR1_2_STIM_MONOCYTE_6H_UP	1	0.987839	0	174	c7.immunesigdb	up	1	14139	1
GSE9006_1MONTH_VS_4MONTH_POST_TYPE_1_DIABETES_DX_PBMC_UP	1	0.988573	0	162	c7.immunesigdb	up	1	14139	1
GSE9006_HEALTHY_VS_TYPE_1_DIABETES_PBMC_1MONTH_POST_DX_DN	1	0.989665	0	147	c7.immunesigdb	up	1	14139	1
GSE9006_HEALTHY_VS_TYPE_1_DIABETES_PBMC_4MONTH_POST_DX_DN	1	0.988301	0	164	c7.immunesigdb	up	1	14139	1
GSE9006_HEALTHY_VS_TYPE_1_DIABETES_PBMC_4MONTH_POST_DX_UP	1	0.986367	0	193	c7.immunesigdb	up	1	14139	1
GSE9006_HEALTHY_VS_TYPE_1_DIABETES_PBMC_AT_DX_DN	1	0.989149	0	152	c7.immunesigdb	up	1	14139	1
GSE9006_HEALTHY_VS_TYPE_1_DIABETES_PBMC_AT_DX_UP	1	0.987552	0	178	c7.immunesigdb	up	1	14139	1
GSE9006_HEALTHY_VS_TYPE_2_DIABETES_PBMC_AT_DX_DN	1	0.98937	0	153	c7.immunesigdb	up	1	14139	1
GSE9006_TYPE_1_DIABETES_AT_DX_VS_1MONTH_POST_DX_PBMC_DN	1	0.988807	0	158	c7.immunesigdb	up	1	14139	1
GSE9006_TYPE_1_DIABETES_AT_DX_VS_1MONTH_POST_DX_PBMC_UP	1	0.986607	0	188	c7.immunesigdb	up	1	14139	1
GSE9006_TYPE_1_DIABETES_AT_DX_VS_4MONTH_POST_DX_PBMC_DN	1	0.988607	0	158	c7.immunesigdb	up	1	14139	1
GSE9006_TYPE_1_DIABETES_AT_DX_VS_4MONTH_POST_DX_PBMC_UP	1	0.987039	0	182	c7.immunesigdb	up	1	14139	1
GSE9006_TYPE_1_VS_TYPE_2_DIABETES_PBMC_AT_DX_DN	1	0.9874	0	183	c7.immunesigdb	up	1	14139	1
GSE9006_TYPE_1_VS_TYPE_2_DIABETES_PBMC_AT_DX_UP	1	0.98605	0	193	c7.immunesigdb	up	1	14139	1
GSE9037_CTRL_VS_LPS_1H_STIM_BMDM_DN	1	0.989428	0	150	c7.immunesigdb	up	1	14139	1
GSE9037_CTRL_VS_LPS_1H_STIM_BMDM_UP	1	0.986916	0	187	c7.immunesigdb	up	1	14139	1
GSE9037_CTRL_VS_LPS_1H_STIM_IRAK4_KO_BMDM_UP	1	0.987129	0	183	c7.immunesigdb	up	1	14139	1
GSE9037_CTRL_VS_LPS_4H_STIM_BMDM_DN	1	0.98776	0	175	c7.immunesigdb	up	1	14139	1
GSE9037_CTRL_VS_LPS_4H_STIM_IRAK4_KO_BMDM_DN	1	0.988143	0	170	c7.immunesigdb	up	1	14139	1
GSE9037_CTRL_VS_LPS_4H_STIM_IRAK4_KO_BMDM_UP	1	0.987961	0	170	c7.immunesigdb	up	1	14139	1
GSE9037_WT_VS_IRAK4_KO_LPS_1H_STIM_BMDM_DN	1	0.990376	0	135	c7.immunesigdb	up	1	14139	1
GSE9037_WT_VS_IRAK4_KO_LPS_1H_STIM_BMDM_UP	1	0.987599	0	176	c7.immunesigdb	up	1	14139	1
GSE9037_WT_VS_IRAK4_KO_LPS_4H_STIM_BMDM_DN	1	0.988041	0	169	c7.immunesigdb	up	1	14139	1
GSE9037_WT_VS_IRAK4_KO_LPS_4H_STIM_BMDM_UP	1	0.987474	0	178	c7.immunesigdb	up	1	14139	1
GSE9239_CTRL_VS_TNF_INHIBITOR_TREATED_DC_DN	1	0.988018	0	170	c7.immunesigdb	up	1	14139	1
GSE9239_CTRL_VS_TNF_INHIBITOR_TREATED_DC_UP	1	0.987838	0	173	c7.immunesigdb	up	1	14139	1
GSE9316_CD4_TCELL_BALBC_VS_TH17_ENRI_CD4_TCELL_SKG_PMA_IONO_STIM_FR4NEG_DN	1	0.988103	0	172	c7.immunesigdb	up	1	14139	1
GSE9316_CD4_TCELL_BALBC_VS_TH17_ENRI_CD4_TCELL_SKG_PMA_IONO_STIM_FR4NEG_UP	1	0.988836	0	154	c7.immunesigdb	up	1	14139	1
GSE9316_IL6_KO_VS_IFNG_KO_INVIVO_EXPANDED_CD4_TCELL_DN	1	0.987423	0	174	c7.immunesigdb	up	1	14139	1
GSE9316_IL6_KO_VS_IFNG_KO_INVIVO_EXPANDED_CD4_TCELL_UP	1	0.987147	0	184	c7.immunesigdb	up	1	14139	1
GSE9509_10MIN_VS_30MIN_LPS_AND_IL10_STIM_IL10_KO_MACROPHAGE_DN	1	0.990601	0	134	c7.immunesigdb	up	1	14139	1
GSE9509_10MIN_VS_30MIN_LPS_AND_IL10_STIM_IL10_KO_MACROPHAGE_UP	1	0.988449	0	162	c7.immunesigdb	up	1	14139	1
GSE9509_10MIN_VS_30MIN_LPS_STIM_IL10_KO_MACROPHAGE_UP	1	0.987344	0	176	c7.immunesigdb	up	1	14139	1
GSE9509_LPS_VS_LPS_AND_IL10_STIM_IL10_KO_MACROPHAGE_10MIN_UP	1	0.988298	0	166	c7.immunesigdb	up	1	14139	1
GSE9509_LPS_VS_LPS_AND_IL10_STIM_IL10_KO_MACROPHAGE_20MIN_DN	1	0.987428	0	174	c7.immunesigdb	up	1	14139	1
GSE9509_LPS_VS_LPS_AND_IL10_STIM_IL10_KO_MACROPHAGE_20MIN_UP	1	0.988727	0	162	c7.immunesigdb	up	1	14139	1
GSE9509_LPS_VS_LPS_AND_IL10_STIM_IL10_KO_MACROPHAGE_30MIN_UP	1	0.988241	0	166	c7.immunesigdb	up	1	14139	1
GSE9601_NFKB_INHIBITOR_VS_PI3K_INHIBITOR_TREATED_HCMV_INF_MONOCYTE_UP	1	0.987106	0	182	c7.immunesigdb	up	1	14139	1
GSE9601_UNTREATED_VS_NFKB_INHIBITOR_TREATED_HCMV_INF_MONOCYTE_DN	1	0.988708	0	165	c7.immunesigdb	up	1	14139	1
GSE9601_UNTREATED_VS_NFKB_INHIBITOR_TREATED_HCMV_INF_MONOCYTE_UP	1	0.991505	0	121	c7.immunesigdb	up	1	14139	1
GSE9601_UNTREATED_VS_PI3K_INHIBITOR_TREATED_HCMV_INF_MONOCYTE_DN	1	0.991033	0	128	c7.immunesigdb	up	1	14139	1
GSE9601_UNTREATED_VS_PI3K_INHIBITOR_TREATED_HCMV_INF_MONOCYTE_UP	1	0.988827	0	158	c7.immunesigdb	up	1	14139	1
GSE9650_EFFECTOR_VS_EXHAUSTED_CD8_TCELL_DN	1	0.989113	0	156	c7.immunesigdb	up	1	14139	1
GSE9650_EFFECTOR_VS_MEMORY_CD8_TCELL_DN	1	0.986833	0	187	c7.immunesigdb	up	1	14139	1
GSE9650_EFFECTOR_VS_MEMORY_CD8_TCELL_UP	1	0.98727	0	177	c7.immunesigdb	up	1	14139	1
GSE9650_EXHAUSTED_VS_MEMORY_CD8_TCELL_DN	1	0.986956	0	184	c7.immunesigdb	up	1	14139	1
GSE9650_EXHAUSTED_VS_MEMORY_CD8_TCELL_UP	1	0.989984	0	143	c7.immunesigdb	up	1	14139	1
GSE9650_GP33_VS_GP276_LCMV_SPECIFIC_EXHAUSTED_CD8_TCELL_DN	1	0.986605	0	188	c7.immunesigdb	up	1	14139	1
GSE9650_GP33_VS_GP276_LCMV_SPECIFIC_EXHAUSTED_CD8_TCELL_UP	1	0.989982	0	142	c7.immunesigdb	up	1	14139	1
GSE9650_NAIVE_VS_EFF_CD8_TCELL_DN	1	0.987832	0	168	c7.immunesigdb	up	1	14139	1
GSE9650_NAIVE_VS_EXHAUSTED_CD8_TCELL_UP	1	0.986748	0	187	c7.immunesigdb	up	1	14139	1
GSE9878_CTRL_VS_EBF_TRANSDUCED_PAX5_KO_PRO_BCELL_DN	1	0.987164	0	182	c7.immunesigdb	up	1	14139	1
GSE9878_CTRL_VS_EBF_TRANSDUCED_PAX5_KO_PRO_BCELL_UP	1	0.988795	0	159	c7.immunesigdb	up	1	14139	1
GSE9946_IMMATURE_VS_MATURE_STIMULATORY_DC_UP	1	0.992505	0	107	c7.immunesigdb	up	1	14139	1
GSE9946_IMMATURE_VS_PROSTAGLANDINE2_TREATED_MATURE_DC_UP	1	0.992024	0	114	c7.immunesigdb	up	1	14139	1
GSE9946_LISTERIA_INF_MATURE_VS_PROSTAGLANDINE2_TREATED_MATURE_DC_DN	1	0.995255	0	67	c7.immunesigdb	up	1	14139	1
GSE9946_LISTERIA_INF_MATURE_VS_PROSTAGLANDINE2_TREATED_MATURE_DC_UP	1	0.992817	0	104	c7.immunesigdb	up	1	14139	1
GSE9946_MATURE_STIMULATORY_VS_LISTERIA_INF_MATURE_DC_UP	1	0.992483	0	107	c7.immunesigdb	up	1	14139	1
GSE9946_MATURE_STIMULATORY_VS_PROSTAGLANDINE2_TREATED_MATURE_DC_DN	1	0.994013	0	85	c7.immunesigdb	up	1	14139	1
GSE9946_MATURE_STIMULATORY_VS_PROSTAGLANDINE2_TREATED_MATURE_DC_UP	1	0.993253	0	95	c7.immunesigdb	up	1	14139	1
GSE9960_GRAM_NEG_VS_GRAM_NEG_AND_POS_SEPSIS_PBMC_DN	1	0.986877	0	184	c7.immunesigdb	up	1	14139	1
GSE9960_GRAM_NEG_VS_GRAM_POS_SEPSIS_PBMC_UP	1	0.98822	0	165	c7.immunesigdb	up	1	14139	1
GSE9960_GRAM_POS_VS_GRAM_NEG_AND_POS_SEPSIS_PBMC_UP	1	0.986886	0	185	c7.immunesigdb	up	1	14139	1
GSE9960_HEALTHY_VS_GRAM_NEG_AND_POS_SEPSIS_PBMC_DN	1	0.98795	0	172	c7.immunesigdb	up	1	14139	1
GSE9960_HEALTHY_VS_GRAM_NEG_SEPSIS_PBMC_DN	1	0.987988	0	170	c7.immunesigdb	up	1	14139	1
GSE9960_HEALTHY_VS_GRAM_NEG_SEPSIS_PBMC_UP	1	0.987421	0	179	c7.immunesigdb	up	1	14139	1
GSE9960_HEALTHY_VS_GRAM_POS_SEPSIS_PBMC_UP	1	0.987921	0	167	c7.immunesigdb	up	1	14139	1
GSE9960_HEALTHY_VS_SEPSIS_PBMC_DN	1	0.990826	0	129	c7.immunesigdb	up	1	14139	1
GSE9960_HEALTHY_VS_SEPSIS_PBMC_UP	1	0.989759	0	143	c7.immunesigdb	up	1	14139	1
GSE9988_ANTI_TREM1_AND_LPS_VS_CTRL_TREATED_MONOCYTES_DN	1	0.987235	0	182	c7.immunesigdb	up	1	14139	1
GSE9988_ANTI_TREM1_AND_LPS_VS_CTRL_TREATED_MONOCYTES_UP	1	0.987658	0	173	c7.immunesigdb	up	1	14139	1
GSE9988_ANTI_TREM1_AND_LPS_VS_VEHICLE_TREATED_MONOCYTES_UP	1	0.988205	0	165	c7.immunesigdb	up	1	14139	1
GSE9988_ANTI_TREM1_VS_ANTI_TREM1_AND_LPS_MONOCYTE_DN	1	0.989416	0	148	c7.immunesigdb	up	1	14139	1
GSE9988_ANTI_TREM1_VS_ANTI_TREM1_AND_LPS_MONOCYTE_UP	1	0.987169	0	180	c7.immunesigdb	up	1	14139	1
GSE9988_ANTI_TREM1_VS_CTRL_TREATED_MONOCYTES_DN	1	0.987723	0	177	c7.immunesigdb	up	1	14139	1
GSE9988_ANTI_TREM1_VS_CTRL_TREATED_MONOCYTES_UP	1	0.987298	0	179	c7.immunesigdb	up	1	14139	1
GSE9988_ANTI_TREM1_VS_LOW_LPS_MONOCYTE_DN	1	0.988746	0	157	c7.immunesigdb	up	1	14139	1
GSE9988_ANTI_TREM1_VS_LOW_LPS_MONOCYTE_UP	1	0.987609	0	175	c7.immunesigdb	up	1	14139	1
GSE9988_ANTI_TREM1_VS_LPS_MONOCYTE_DN	1	0.988426	0	162	c7.immunesigdb	up	1	14139	1
GSE9988_ANTI_TREM1_VS_LPS_MONOCYTE_UP	1	0.987608	0	175	c7.immunesigdb	up	1	14139	1
GSE9988_ANTI_TREM1_VS_VEHICLE_TREATED_MONOCYTES_DN	1	0.988043	0	171	c7.immunesigdb	up	1	14139	1
GSE9988_ANTI_TREM1_VS_VEHICLE_TREATED_MONOCYTES_UP	1	0.987825	0	171	c7.immunesigdb	up	1	14139	1
GSE9988_LOW_LPS_VS_CTRL_TREATED_MONOCYTE_DN	1	0.987016	0	185	c7.immunesigdb	up	1	14139	1
GSE9988_LOW_LPS_VS_CTRL_TREATED_MONOCYTE_UP	1	0.988167	0	164	c7.immunesigdb	up	1	14139	1
GSE9988_LOW_LPS_VS_VEHICLE_TREATED_MONOCYTE_DN	1	0.987409	0	178	c7.immunesigdb	up	1	14139	1
GSE9988_LOW_LPS_VS_VEHICLE_TREATED_MONOCYTE_UP	1	0.988486	0	160	c7.immunesigdb	up	1	14139	1
GSE9988_LPS_VS_CTRL_TREATED_MONOCYTE_DN	1	0.986752	0	187	c7.immunesigdb	up	1	14139	1
GSE9988_LPS_VS_CTRL_TREATED_MONOCYTE_UP	1	0.988393	0	161	c7.immunesigdb	up	1	14139	1
GSE9988_LPS_VS_LOW_LPS_MONOCYTE_UP	1	0.992209	0	110	c7.immunesigdb	up	1	14139	1
GSE9988_LPS_VS_LPS_AND_ANTI_TREM1_MONOCYTE_DN	1	0.987561	0	176	c7.immunesigdb	up	1	14139	1
GSE9988_LPS_VS_LPS_AND_ANTI_TREM1_MONOCYTE_UP	1	0.988262	0	166	c7.immunesigdb	up	1	14139	1
KAECH_DAY15_EFF_VS_MEMORY_CD8_TCELL_DN	1	0.9875	0	176	c7.immunesigdb	up	1	14139	1
KAECH_DAY15_EFF_VS_MEMORY_CD8_TCELL_UP	1	0.989526	0	149	c7.immunesigdb	up	1	14139	1
KAECH_DAY8_EFF_VS_DAY15_EFF_CD8_TCELL_DN	1	0.987949	0	172	c7.immunesigdb	up	1	14139	1
KAECH_DAY8_EFF_VS_MEMORY_CD8_TCELL_DN	1	0.987196	0	182	c7.immunesigdb	up	1	14139	1
KAECH_DAY8_EFF_VS_MEMORY_CD8_TCELL_UP	1	0.986979	0	181	c7.immunesigdb	up	1	14139	1
KAECH_NAIVE_VS_DAY15_EFF_CD8_TCELL_DN	1	0.988607	0	160	c7.immunesigdb	up	1	14139	1
KAECH_NAIVE_VS_DAY15_EFF_CD8_TCELL_UP	1	0.987179	0	182	c7.immunesigdb	up	1	14139	1
KAECH_NAIVE_VS_DAY8_EFF_CD8_TCELL_DN	1	0.987612	0	171	c7.immunesigdb	up	1	14139	1
KAECH_NAIVE_VS_DAY8_EFF_CD8_TCELL_UP	1	0.987195	0	185	c7.immunesigdb	up	1	14139	1
KAECH_NAIVE_VS_MEMORY_CD8_TCELL_DN	1	0.988259	0	165	c7.immunesigdb	up	1	14139	1
GSE10239_KLRG1INT_VS_KLRG1HIGH_EFF_CD8_TCELL_UP	1	0.987731	0	169	c7.immunesigdb	up	1	14139	1
GSE14415_TCONV_VS_FOXP3_KO_INDUCED_TREG_UP	1	0.988715	0	159	c7.immunesigdb	up	1	14139	1
GSE25087_TREG_VS_TCONV_FETUS_UP	1	0.988357	0	166	c7.immunesigdb	up	1	14139	1
GSE32901_NAIVE_VS_TH17_ENRICHED_CD4_TCELL_UP	1	0.991467	0	121	c7.immunesigdb	up	1	14139	1
GSE7568_CTRL_VS_3H_TGFB_TREATED_MACROPHAGES_WITH_IL4_AND_DEXAMETHASONE_DN	1	0.989326	0	156	c7.immunesigdb	up	1	14139	1
GSE37301_CD4_TCELL_VS_RAG2_KO_NK_CELL_UP	0.00102881	0.999989	2	121	c7.immunesigdb	down	0.252475	14139	6	EBI3,ADAMTSL2
GSE14415_INDUCED_TREG_VS_FOXP3_KO_INDUCED_TREG_IL2_CULTURE_UP	0.00129911	0.999984	2	133	c7.immunesigdb	down	0.252475	14139	6	CD38,CEACAM1
GSE29949_DC_BRAIN_VS_MONOCYTE_BONE_MARROW_DN	0.00134318	0.999983	2	136	c7.immunesigdb	down	0.252475	14139	6	CD38,CEACAM1
GSE23321_EFFECTOR_MEMORY_VS_NAIVE_CD8_TCELL_UP	0.00134504	0.999983	2	138	c7.immunesigdb	down	0.252475	14139	6	MT1G,ADAMTSL2
GSE29614_CTRL_VS_TIV_FLU_VACCINE_PBMC_2007_DN	0.00138515	0.999982	2	137	c7.immunesigdb	down	0.252475	14139	6	CD38,ADAMTSL2
GSE20500_RETINOIC_ACID_VS_RARA_ANTAGONIST_TREATED_CD4_TCELL_UP	0.00146594	0.999981	2	143	c7.immunesigdb	down	0.252475	14139	6	MT1G,CEACAM1
GSE360_CTRL_VS_M_TUBERCULOSIS_DC_DN	0.00168877	0.999976	2	151	c7.immunesigdb	down	0.252475	14139	6	MT1G,CD38
GSE43863_LY6C_INT_CXCR5POS_VS_LY6C_LOW_CXCR5NEG_EFFECTOR_CD4_TCELL_UP	0.0017336	0.999975	2	158	c7.immunesigdb	down	0.252475	14139	6	EBI3,CD38
GSE22611_NOD2_TRANSD_VS_CTRL_TRANSD_HEK293_MDP_STIM_6H_DN	0.00176314	0.999974	2	157	c7.immunesigdb	down	0.252475	14139	6	EBI3,CD38
GSE17721_CTRL_VS_LPS_2H_BMDC_DN	0.00176519	0.999974	2	157	c7.immunesigdb	down	0.252475	14139	6	EBI3,CD38
GSE17974_IL4_AND_ANTI_IL12_VS_UNTREATED_72H_ACT_CD4_TCELL_DN	0.00178487	0.999974	2	158	c7.immunesigdb	down	0.252475	14139	6	EBI3,CD38
GSE32164_RESTING_DIFFERENTIATED_VS_CMYC_INHIBITED_MACROPHAGE_UP	0.00179692	0.999974	2	159	c7.immunesigdb	down	0.252475	14139	6	EBI3,CD38
GSE13547_2H_VS_12_H_ANTI_IGM_STIM_BCELL_UP	0.00180143	0.999973	2	160	c7.immunesigdb	down	0.252475	14139	6	CD38,CEACAM1
GSE29164_DAY3_VS_DAY7_CD8_TCELL_TREATED_MELANOMA_DN	0.0018152	0.999973	2	158	c7.immunesigdb	down	0.252475	14139	6	CD38,ADAMTSL2
GSE36392_TYPE_2_MYELOID_VS_NEUTROPHIL_IL25_TREATED_LUNG_UP	0.00181865	0.999973	2	162	c7.immunesigdb	down	0.252475	14139	6	EBI3,HSH2D
GSE43863_TFH_VS_LY6C_INT_CXCR5POS_MEMORY_CD4_TCELL_UP	0.00182302	0.999973	2	159	c7.immunesigdb	down	0.252475	14139	6	EBI3,HSH2D
GSE18791_CTRL_VS_NEWCASTLE_VIRUS_DC_16H_DN	0.0018309	0.999973	2	159	c7.immunesigdb	down	0.252475	14139	6	EBI3,CD38
GSE23505_UNTREATED_VS_4DAY_IL6_IL1_IL23_TREATED_CD4_TCELL_DN	0.00184271	0.999972	2	160	c7.immunesigdb	down	0.252475	14139	6	EBI3,CD38
GSE25123_WT_VS_PPARG_KO_MACROPHAGE_IL4_STIM_DN	0.00187178	0.999972	2	162	c7.immunesigdb	down	0.252475	14139	6	EBI3,CD38
GSE18791_CTRL_VS_NEWCASTLE_VIRUS_DC_18H_DN	0.0018895	0.999971	2	162	c7.immunesigdb	down	0.252475	14139	6	CD38,CEACAM1
GSE360_HIGH_DOSE_B_MALAYI_VS_M_TUBERCULOSIS_MAC_DN	0.00191969	0.999971	2	163	c7.immunesigdb	down	0.252475	14139	6	MT1G,CD38
GSE45365_NK_CELL_VS_CD8_TCELL_MCMV_INFECTION_DN	0.00192473	0.999971	2	163	c7.immunesigdb	down	0.252475	14139	6	EBI3,CEACAM1
GSE40666_UNTREATED_VS_IFNA_STIM_EFFECTOR_CD8_TCELL_90MIN_UP	0.00193926	0.99997	2	165	c7.immunesigdb	down	0.252475	14139	6	EBI3,HSH2D
GSE7460_TCONV_VS_TREG_THYMUS_DN	0.00194208	0.99997	2	163	c7.immunesigdb	down	0.252475	14139	6	EBI3,CD38
GSE35825_UNTREATED_VS_IFNG_STIM_MACROPHAGE_UP	0.0019529	0.99997	2	166	c7.immunesigdb	down	0.252475	14139	6	EBI3,HSH2D
GSE2706_2H_VS_8H_LPS_STIM_DC_DN	0.00195595	0.99997	2	165	c7.immunesigdb	down	0.252475	14139	6	EBI3,CD38
GSE21774_CD62L_POS_CD56_BRIGHT_VS_CD62L_NEG_CD56_DIM_NK_CELL_DN	0.00196059	0.99997	2	171	c7.immunesigdb	down	0.252475	14139	6	CD38,HSH2D
GSE41176_UNSTIM_VS_ANTI_IGM_STIM_BCELL_3H_UP	0.00198302	0.999969	2	164	c7.immunesigdb	down	0.252475	14139	6	MT1G,EBI3
GSE46606_IRF4HIGH_VS_WT_CD40L_IL2_IL5_DAY1_STIMULATED_BCELL_DN	0.00201534	0.999968	2	167	c7.immunesigdb	down	0.252475	14139	6	EBI3,CD38
GSE7852_TREG_VS_TCONV_THYMUS_UP	0.00202742	0.999968	2	167	c7.immunesigdb	down	0.252475	14139	6	EBI3,CD38
GSE42088_UNINF_VS_LEISHMANIA_INF_DC_8H_UP	0.00205503	0.999968	2	168	c7.immunesigdb	down	0.252475	14139	6	MT1G,EBI3
GSE2770_TGFB_AND_IL4_VS_IL12_TREATED_ACT_CD4_TCELL_2H_DN	0.00210407	0.999966	2	171	c7.immunesigdb	down	0.252475	14139	6	EBI3,CD38
GSE19941_UNSTIM_VS_LPS_STIM_IL10_KO_NFKBP50_KO_MACROPHAGE_UP	0.0021189	0.999966	2	172	c7.immunesigdb	down	0.252475	14139	6	CD38,HSH2D
GSE14000_UNSTIM_VS_16H_LPS_DC_TRANSLATED_RNA_DN	0.00212658	0.999966	2	172	c7.immunesigdb	down	0.252475	14139	6	EBI3,CD38
GSE13484_UNSTIM_VS_YF17D_VACCINE_STIM_PBMC_DN	0.00216165	0.999965	2	172	c7.immunesigdb	down	0.252475	14139	6	MT1G,CD38
GSE2706_2H_VS_8H_R848_AND_LPS_STIM_DC_DN	0.0021664	0.999965	2	172	c7.immunesigdb	down	0.252475	14139	6	EBI3,CD38
GSE25088_IL4_VS_IL4_AND_ROSIGLITAZONE_STIM_STAT6_KO_MACROPHAGE_DAY10_DN	0.00217335	0.999965	2	172	c7.immunesigdb	down	0.252475	14139	6	MT1G,EBI3
GSE5679_PPARG_LIGAND_ROSIGLITAZONE_VS_ROSIGLITAZONE_AND_RARA_AGONIST_AM580_TREATED_DC_UP	0.00217671	0.999965	2	173	c7.immunesigdb	down	0.252475	14139	6	EBI3,CD38
GSE2826_WT_VS_XID_BCELL_UP	0.00220476	0.999964	2	174	c7.immunesigdb	down	0.252475	14139	6	EBI3,CD38
GSE13484_UNSTIM_VS_3H_YF17D_VACCINE_STIM_PBMC_DN	0.00222174	0.999963	2	176	c7.immunesigdb	down	0.252475	14139	6	MT1G,EBI3
GSE18893_TCONV_VS_TREG_2H_CULTURE_UP	0.00228621	0.999962	2	178	c7.immunesigdb	down	0.252475	14139	6	EBI3,ADAMTSL2
GSE16755_CTRL_VS_IFNA_TREATED_MAC_DN	0.0022965	0.999962	2	178	c7.immunesigdb	down	0.252475	14139	6	EBI3,CD38
GSE42724_NAIVE_BCELL_VS_PLASMABLAST_UP	0.00235345	0.99996	2	179	c7.immunesigdb	down	0.252475	14139	6	CD38,HSH2D
GSE42088_UNINF_VS_LEISHMANIA_INF_DC_2H_UP	0.00236526	0.99996	2	180	c7.immunesigdb	down	0.252475	14139	6	MT1G,EBI3
GSE14000_UNSTIM_VS_16H_LPS_DC_DN	0.0023746	0.99996	2	181	c7.immunesigdb	down	0.252475	14139	6	EBI3,HSH2D
GSE25087_FETAL_VS_ADULT_TCONV_UP	0.00238446	0.999959	2	181	c7.immunesigdb	down	0.252475	14139	6	CD38,CEACAM1
GSE42021_TCONV_PLN_VS_CD24HI_TCONV_THYMUS_UP	0.00248329	0.999957	2	186	c7.immunesigdb	down	0.252475	14139	6	CD38,CEACAM1
GSE30971_WBP7_HET_VS_KO_MACROPHAGE_4H_LPS_STIM_UP	0.00253297	0.999955	2	185	c7.immunesigdb	down	0.252475	14139	6	EBI3,CD38
GSE22140_HEALTHY_VS_ARTHRITIC_GERMFREE_MOUSE_CD4_TCELL_UP	0.00256603	0.999955	2	186	c7.immunesigdb	down	0.252475	14139	6	MT1G,CD38
GSE42021_CD24HI_VS_CD24LOW_TCONV_THYMUS_DN	0.00259109	0.999954	2	189	c7.immunesigdb	down	0.252475	14139	6	CD38,CEACAM1
GSE21927_SPLEEN_C57BL6_VS_4T1_TUMOR_BALBC_MONOCYTES_DN	0.00265332	0.999952	2	190	c7.immunesigdb	down	0.25347	14139	6	MT1G,CEACAM1
GSE7596_AKT_TRANSD_VS_CTRL_CD4_TCONV_WITH_TGFB_DN	0.0312135	0.999595	1	74	c7.immunesigdb	down	0.630605	14139	6
GSE9946_MATURE_STIMULATORY_VS_LISTERIA_INF_MATURE_DC_DN	0.0335966	0.999529	1	80	c7.immunesigdb	down	0.630605	14139	6
GSE1925_CTRL_VS_IFNG_PRIMED_MACROPHAGE_3H_IFNG_STIM_DN	0.0336716	0.999527	1	81	c7.immunesigdb	down	0.630605	14139	6
GSE20727_ROS_INH_VS_ROS_INH_AND_DNFB_ALLERGEN_TREATED_DC_DN	0.0361639	0.999453	1	88	c7.immunesigdb	down	0.630605	14139	6
GSE22886_NEUTROPHIL_VS_MONOCYTE_UP	0.0380814	0.999393	1	92	c7.immunesigdb	down	0.630605	14139	6
GSE10422_WT_VS_BAFF_TRANSGENIC_LN_BCELL_DN	0.0392163	0.999356	1	93	c7.immunesigdb	down	0.630605	14139	6
GSE10147_IL3_VS_IL3_AND_CPG_STIM_PDC_UP	0.0392568	0.999355	1	94	c7.immunesigdb	down	0.630605	14139	6
GSE13887_RESTING_VS_NO_TREATED_CD4_TCELL_DN	0.0398979	0.999333	1	95	c7.immunesigdb	down	0.630605	14139	6
GSE32901_TH1_VS_TH17_NEG_CD4_TCELL_UP	0.0399554	0.999331	1	98	c7.immunesigdb	down	0.630605	14139	6
GSE40666_UNTREATED_VS_IFNA_STIM_CD8_TCELL_90MIN_UP	0.040101	0.999326	1	97	c7.immunesigdb	down	0.630605	14139	6
GSE29614_CTRL_VS_DAY3_TIV_FLU_VACCINE_PBMC_DN	0.0405582	0.999311	1	98	c7.immunesigdb	down	0.630605	14139	6
GSE7568_CTRL_VS_3H_TGFB_TREATED_MACROPHAGES_WITH_IL4_AND_DEXAMETHASONE_UP	0.0413878	0.999282	1	98	c7.immunesigdb	down	0.630605	14139	6
GSE10147_IL3_VS_IL3_AND_HIVP17_STIM_PDC_DN	0.0419147	0.999263	1	100	c7.immunesigdb	down	0.630605	14139	6
GSE22886_NEUTROPHIL_VS_DC_UP	0.0424543	0.999244	1	102	c7.immunesigdb	down	0.630605	14139	6
GSE37533_UNTREATED_VS_PIOGLIZATONE_TREATED_CD4_TCELL_PPARG2_AND_FOXP3_TRASDUCED_UP	0.0443507	0.999174	1	108	c7.immunesigdb	down	0.630605	14139	6
GSE32034_UNTREATED_VS_ROSIGLIZATONE_TREATED_LY6C_LOW_MONOCYTE_UP	0.0457218	0.999121	1	112	c7.immunesigdb	down	0.630605	14139	6
GSE43863_NAIVE_VS_TH1_EFF_CD4_TCELL_D6_LCMV_DN	0.0465248	0.99909	1	111	c7.immunesigdb	down	0.630605	14139	6
GSE43863_NAIVE_VS_TFH_CD4_EFF_TCELL_D6_LCMV_DN	0.046695	0.999083	1	112	c7.immunesigdb	down	0.630605	14139	6
GSE41176_UNSTIM_VS_ANTI_IGM_STIM_TAK1_KO_BCELL_6H_DN	0.0468261	0.999077	1	113	c7.immunesigdb	down	0.630605	14139	6
GSE14415_NATURAL_TREG_VS_FOXP3_KO_NATURAL_TREG_UP	0.0470639	0.999068	1	115	c7.immunesigdb	down	0.630605	14139	6
GSE37301_PRO_BCELL_VS_CD4_TCELL_DN	0.04724	0.999061	1	116	c7.immunesigdb	down	0.630605	14139	6
GSE6259_33D1_POS_DC_VS_BCELL_UP	0.0475296	0.999049	1	115	c7.immunesigdb	down	0.630605	14139	6
GSE6092_UNSTIM_VS_IFNG_STIM_AND_B_BURGDORFERI_INF_ENDOTHELIAL_CELL_DN	0.048406	0.999013	1	117	c7.immunesigdb	down	0.630605	14139	6
GSE15659_RESTING_VS_ACTIVATED_TREG_UP	0.049614	0.998963	1	121	c7.immunesigdb	down	0.630605	14139	6
GSE7218_IGM_VS_IGG_SIGNAL_THGOUGH_ANTIGEN_BCELL_DN	0.0496307	0.998962	1	117	c7.immunesigdb	down	0.630605	14139	6
GSE13411_IGM_VS_SWITCHED_MEMORY_BCELL_UP	0.0498949	0.998951	1	120	c7.immunesigdb	down	0.630605	14139	6
GSE22935_UNSTIM_VS_48H_MBOVIS_BCG_STIM_MYD88_KO_MACROPHAGE_DN	0.0502216	0.998937	1	120	c7.immunesigdb	down	0.630605	14139	6
GSE36392_TYPE_2_MYELOID_VS_MAC_IL25_TREATED_LUNG_UP	0.0504584	0.998927	1	122	c7.immunesigdb	down	0.630605	14139	6
GSE21033_CTRL_VS_POLYIC_STIM_DC_6H_DN	0.0505426	0.998923	1	127	c7.immunesigdb	down	0.630605	14139	6
GSE45365_NK_CELL_VS_CD8A_DC_MCMV_INFECTION_UP	0.0506162	0.99892	1	121	c7.immunesigdb	down	0.630605	14139	6
GSE10463_CD40L_AND_VA347_VS_CD40L_IN_DC_DN	0.0508227	0.998911	1	122	c7.immunesigdb	down	0.630605	14139	6
GSE6269_E_COLI_VS_STREP_PNEUMO_INF_PBMC_DN	0.0508429	0.99891	1	122	c7.immunesigdb	down	0.630605	14139	6
GSE37416_CTRL_VS_0H_F_TULARENSIS_LVS_NEUTROPHIL_UP	0.0508518	0.998909	1	123	c7.immunesigdb	down	0.630605	14139	6
GSE22886_NAIVE_TCELL_VS_NEUTROPHIL_DN	0.0512747	0.998891	1	124	c7.immunesigdb	down	0.630605	14139	6
GSE36078_UNTREATED_VS_AD5_INF_MOUSE_LUNG_DC_UP	0.0516612	0.998874	1	125	c7.immunesigdb	down	0.630605	14139	6
GSE29949_CD8_NEG_DC_SPLEEN_VS_DC_BRAIN_UP	0.0518067	0.998867	1	126	c7.immunesigdb	down	0.630605	14139	6
GSE4590_SMALL_VS_LARGE_PRE_BCELL_UP	0.0521775	0.998851	1	127	c7.immunesigdb	down	0.630605	14139	6
GSE4590_PRE_BCELL_VS_VPREB_POS_LARGE_PRE_BCELL_UP	0.05218	0.998851	1	127	c7.immunesigdb	down	0.630605	14139	6
GSE19512_NAUTRAL_VS_INDUCED_TREG_UP	0.052215	0.998849	1	127	c7.immunesigdb	down	0.630605	14139	6
GSE4984_UNTREATED_VS_VEHICLE_CTRL_TREATED_DC_UP	0.0523159	0.998845	1	129	c7.immunesigdb	down	0.630605	14139	6
GSE1791_CTRL_VS_NEUROMEDINU_IN_T_CELL_LINE_12H_DN	0.0523497	0.998843	1	126	c7.immunesigdb	down	0.630605	14139	6
GSE45365_WT_VS_IFNAR_KO_CD11B_DC_MCMV_INFECTION_DN	0.0523899	0.998842	1	126	c7.immunesigdb	down	0.630605	14139	6
GSE24814_STAT5_KO_VS_WT_PRE_BCELL_UP	0.0525182	0.998836	1	129	c7.immunesigdb	down	0.630605	14139	6
GSE9006_1MONTH_VS_4MONTH_POST_TYPE_1_DIABETES_DX_PBMC_DN	0.0526065	0.998832	1	127	c7.immunesigdb	down	0.630605	14139	6
GSE4590_SMALL_VS_LARGE_PRE_BCELL_DN	0.0527195	0.998827	1	127	c7.immunesigdb	down	0.630605	14139	6
GSE43863_DAY6_EFF_VS_DAY150_MEM_TFH_CD4_TCELL_DN	0.053342	0.998798	1	130	c7.immunesigdb	down	0.630605	14139	6
GSE13547_WT_VS_ZFX_KO_BCELL_UP	0.0537064	0.998781	1	133	c7.immunesigdb	down	0.630605	14139	6
GSE25677_MPL_VS_R848_STIM_BCELL_UP	0.0539881	0.998768	1	134	c7.immunesigdb	down	0.630605	14139	6
GSE14386_UNTREATED_VS_IFNA_TREATED_ACT_PBMC_MS_PATIENT_DN	0.0540776	0.998764	1	131	c7.immunesigdb	down	0.630605	14139	6
GSE14415_NATURAL_TREG_VS_FOXP3_KO_NATURAL_TREG_DN	0.0542241	0.998758	1	132	c7.immunesigdb	down	0.630605	14139	6
GSE29949_MICROGLIA_BRAIN_VS_CD8_POS_DC_SPLEEN_DN	0.0545439	0.998743	1	132	c7.immunesigdb	down	0.630605	14139	6
GSE32255_UNSTIM_VS_4H_LPS_STIM_DC_DN	0.0546772	0.998737	1	130	c7.immunesigdb	down	0.630605	14139	6
GSE15659_RESTING_TREG_VS_NONSUPPRESSIVE_TCELL_UP	0.0546865	0.998736	1	133	c7.immunesigdb	down	0.630605	14139	6
GSE17974_IL4_AND_ANTI_IL12_VS_UNTREATED_24H_ACT_CD4_TCELL_DN	0.0547293	0.998734	1	132	c7.immunesigdb	down	0.630605	14139	6
GSE37301_HEMATOPOIETIC_STEM_CELL_VS_GRAN_MONO_PROGENITOR_UP	0.0549162	0.998725	1	134	c7.immunesigdb	down	0.630605	14139	6
GSE2935_UV_INACTIVATED_VS_LIVE_SENDAI_VIRUS_INF_MACROPHAGE_DN	0.0549317	0.998724	1	134	c7.immunesigdb	down	0.630605	14139	6
GSE21360_SECONDARY_VS_QUATERNARY_MEMORY_CD8_TCELL_DN	0.0552045	0.998712	1	134	c7.immunesigdb	down	0.630605	14139	6
GSE26495_PD1HIGH_VS_PD1LOW_CD8_TCELL_DN	0.0560484	0.998671	1	137	c7.immunesigdb	down	0.630605	14139	6
GSE13411_SWITCHED_MEMORY_BCELL_VS_PLASMA_CELL_DN	0.0560826	0.99867	1	134	c7.immunesigdb	down	0.630605	14139	6
GSE360_L_MAJOR_VS_M_TUBERCULOSIS_MAC_UP	0.0560949	0.998669	1	137	c7.immunesigdb	down	0.630605	14139	6
GSE28737_BCL6_HET_VS_BCL6_KO_MARGINAL_ZONE_BCELL_UP	0.0562171	0.998663	1	138	c7.immunesigdb	down	0.630605	14139	6
GSE32901_NAIVE_VS_TH1_CD4_TCELL_DN	0.0562774	0.99866	1	136	c7.immunesigdb	down	0.630605	14139	6
GSE6259_33D1_POS_DC_VS_CD4_TCELL_DN	0.0564167	0.998653	1	139	c7.immunesigdb	down	0.630605	14139	6
GSE26488_WT_VS_VP16_TRANSGENIC_HDAC7_KO_DOUBLE_POSITIVE_THYMOCYTE_DN	0.056492	0.99865	1	139	c7.immunesigdb	down	0.630605	14139	6
GSE40666_UNTREATED_VS_IFNA_STIM_STAT1_KO_CD8_TCELL_90MIN_UP	0.056583	0.998645	1	138	c7.immunesigdb	down	0.630605	14139	6
GSE13547_2H_VS_12_H_ANTI_IGM_STIM_ZFX_KO_BCELL_UP	0.0566841	0.99864	1	140	c7.immunesigdb	down	0.630605	14139	6
GSE9960_GRAM_NEG_VS_GRAM_NEG_AND_POS_SEPSIS_PBMC_UP	0.0567454	0.998638	1	137	c7.immunesigdb	down	0.630605	14139	6
GSE30083_SP1_VS_SP2_THYMOCYTE_DN	0.0567511	0.998637	1	138	c7.immunesigdb	down	0.630605	14139	6
GSE6269_STAPH_AUREUS_VS_STREP_PNEUMO_INF_PBMC_DN	0.0571257	0.998619	1	141	c7.immunesigdb	down	0.630605	14139	6
GSE21360_SECONDARY_VS_QUATERNARY_MEMORY_CD8_TCELL_UP	0.057399	0.998606	1	139	c7.immunesigdb	down	0.630605	14139	6
GSE4984_GALECTIN1_VS_LPS_STIM_DC_DN	0.057564	0.998597	1	140	c7.immunesigdb	down	0.630605	14139	6
GSE5589_LPS_VS_LPS_AND_IL10_STIM_IL10_KO_MACROPHAGE_180MIN_UP	0.0575934	0.998596	1	141	c7.immunesigdb	down	0.630605	14139	6
GSE7348_UNSTIM_VS_TOLERIZED_AND_LPS_STIM_MACROPHAGE_DN	0.0576968	0.998591	1	140	c7.immunesigdb	down	0.630605	14139	6
GSE25677_MPL_VS_MPL_AND_R848_STIM_BCELL_UP	0.0576976	0.998591	1	141	c7.immunesigdb	down	0.630605	14139	6
GSE13547_WT_VS_ZFX_KO_BCELL_ANTI_IGM_STIM_2H_DN	0.0577194	0.99859	1	139	c7.immunesigdb	down	0.630605	14139	6
GSE21360_NAIVE_VS_PRIMARY_MEMORY_CD8_TCELL_UP	0.0578327	0.998584	1	140	c7.immunesigdb	down	0.630605	14139	6
GSE3982_MAC_VS_EFF_MEMORY_CD4_TCELL_DN	0.0581284	0.998569	1	143	c7.immunesigdb	down	0.630605	14139	6
GSE21379_WT_VS_SAP_KO_TFH_CD4_TCELL_DN	0.0582366	0.998564	1	144	c7.immunesigdb	down	0.630605	14139	6
GSE37605_C57BL6_VS_NOD_FOXP3_FUSION_GFP_TCONV_UP	0.0582899	0.998561	1	141	c7.immunesigdb	down	0.630605	14139	6
GSE30083_SP2_VS_SP3_THYMOCYTE_UP	0.0583313	0.998559	1	142	c7.immunesigdb	down	0.630605	14139	6
GSE18791_CTRL_VS_NEWCASTLE_VIRUS_DC_14H_DN	0.0585759	0.998547	1	142	c7.immunesigdb	down	0.630605	14139	6
GSE7768_OVA_ALONE_VS_OVA_WITH_LPS_IMMUNIZED_MOUSE_WHOLE_SPLEEN_6H_DN	0.0585944	0.998546	1	144	c7.immunesigdb	down	0.630605	14139	6
GSE21927_SPLEEN_VS_TUMOR_MONOCYTE_C57BL6_DN	0.0586241	0.998544	1	145	c7.immunesigdb	down	0.630605	14139	6
GSE7768_OVA_ALONE_VS_OVA_WITH_MPL_IMMUNIZED_MOUSE_WHOLE_SPLEEN_6H_DN	0.0588418	0.998533	1	143	c7.immunesigdb	down	0.630605	14139	6
GSE29164_CD8_TCELL_VS_CD8_TCELL_AND_IL12_TREATED_MELANOMA_DAY7_DN	0.0588917	0.998531	1	141	c7.immunesigdb	down	0.630605	14139	6
GSE32901_NAIVE_VS_TH17_NEG_CD4_TCELL_UP	0.0588969	0.998531	1	142	c7.immunesigdb	down	0.630605	14139	6
GSE13946_CTRL_VS_DSS_COLITIS_GD_TCELL_FROM_COLON_UP	0.0589775	0.998527	1	141	c7.immunesigdb	down	0.630605	14139	6
GSE29949_MICROGLIA_VS_DC_BRAIN_DN	0.0590237	0.998524	1	144	c7.immunesigdb	down	0.630605	14139	6
GSE7460_CTRL_VS_TGFB_TREATED_ACT_FOXP3_MUT_TCONV_DN	0.0590296	0.998524	1	143	c7.immunesigdb	down	0.630605	14139	6
GSE30153_LUPUS_VS_HEALTHY_DONOR_BCELL_DN	0.0592059	0.998515	1	145	c7.immunesigdb	down	0.630605	14139	6
GSE29618_PRE_VS_DAY7_FLU_VACCINE_BCELL_UP	0.0592468	0.998513	1	143	c7.immunesigdb	down	0.630605	14139	6
GSE15659_NAIVE_VS_PTPRC_NEG_CD4_TCELL_UP	0.0592545	0.998512	1	144	c7.immunesigdb	down	0.630605	14139	6
GSE29617_DAY3_VS_DAY7_TIV_FLU_VACCINE_PBMC_2008_UP	0.0592562	0.998512	1	143	c7.immunesigdb	down	0.630605	14139	6
GSE12366_NAIVE_VS_MEMORY_BCELL_UP	0.0593051	0.99851	1	146	c7.immunesigdb	down	0.630605	14139	6
GSE7348_LPS_VS_TOLERIZED_AND_LPS_STIM_MACROPHAGE_DN	0.0594011	0.998505	1	147	c7.immunesigdb	down	0.630605	14139	6
GSE13306_TREG_VS_TCONV_UP	0.0597257	0.998488	1	145	c7.immunesigdb	down	0.630605	14139	6
GSE21927_SPLEEN_VS_4T1_TUMOR_MONOCYTE_BALBC_UP	0.0601067	0.998469	1	146	c7.immunesigdb	down	0.630605	14139	6
GSE21360_TERTIARY_VS_QUATERNARY_MEMORY_CD8_TCELL_DN	0.0602693	0.99846	1	146	c7.immunesigdb	down	0.630605	14139	6
GSE29949_CD8_NEG_DC_SPLEEN_VS_MONOCYTE_BONE_MARROW_DN	0.0602936	0.998459	1	147	c7.immunesigdb	down	0.630605	14139	6
GSE14415_INDUCED_TREG_VS_FAILED_INDUCED_TREG_DN	0.0603435	0.998456	1	146	c7.immunesigdb	down	0.630605	14139	6
GSE14415_INDUCED_TREG_VS_FOXP3_KO_INDUCED_TREG_DN	0.0604	0.998454	1	145	c7.immunesigdb	down	0.630605	14139	6
GSE4984_LPS_VS_VEHICLE_CTRL_TREATED_DC_UP	0.0604913	0.998449	1	147	c7.immunesigdb	down	0.630605	14139	6
GSE17721_LPS_VS_GARDIQUIMOD_1H_BMDC_UP	0.0605817	0.998444	1	144	c7.immunesigdb	down	0.630605	14139	6
GSE16385_IL4_VS_ROSIGLITAZONE_STIM_MACROPHAGE_DN	0.0606047	0.998443	1	144	c7.immunesigdb	down	0.630605	14139	6
GSE24142_EARLY_THYMIC_PROGENITOR_VS_DN2_THYMOCYTE_UP	0.0606341	0.998441	1	149	c7.immunesigdb	down	0.630605	14139	6
GSE7460_TREG_VS_TCONV_ACT_WITH_TGFB_UP	0.0606613	0.99844	1	150	c7.immunesigdb	down	0.630605	14139	6
GSE24142_EARLY_THYMIC_PROGENITOR_VS_DN2_THYMOCYTE_ADULT_UP	0.0607319	0.998436	1	151	c7.immunesigdb	down	0.630605	14139	6
GSE41176_UNSTIM_VS_ANTI_IGM_STIM_TAK1_KO_BCELL_24H_DN	0.0608343	0.998431	1	146	c7.immunesigdb	down	0.630605	14139	6
GSE7219_UNSTIM_VS_LPS_AND_ANTI_CD40_STIM_DC_DN	0.060887	0.998428	1	148	c7.immunesigdb	down	0.630605	14139	6
GSE37532_VISCERAL_ADIPOSE_TISSUE_VS_LN_DERIVED_TREG_CD4_TCELL_UP	0.0609763	0.998423	1	151	c7.immunesigdb	down	0.630605	14139	6
GSE17721_PAM3CSK4_VS_GADIQUIMOD_2H_BMDC_UP	0.0610619	0.998419	1	149	c7.immunesigdb	down	0.630605	14139	6
GSE42088_2H_VS_24H_LEISHMANIA_INF_DC_DN	0.0611445	0.998415	1	147	c7.immunesigdb	down	0.630605	14139	6
GSE7460_CD8_TCELL_VS_CD4_TCELL_ACT_UP	0.0611742	0.998413	1	150	c7.immunesigdb	down	0.630605	14139	6
KAECH_DAY15_EFF_VS_MEMORY_CD8_TCELL_UP	0.0612303	0.99841	1	149	c7.immunesigdb	down	0.630605	14139	6
GSE360_L_MAJOR_VS_B_MALAYI_HIGH_DOSE_MAC_UP	0.0612576	0.998409	1	149	c7.immunesigdb	down	0.630605	14139	6
GSE26488_HDAC7_KO_VS_VP16_TRANSGENIC_HDAC7_KO_DOUBLE_POSITIVE_THYMOCYTE_DN	0.0613181	0.998405	1	147	c7.immunesigdb	down	0.630605	14139	6
GSE27241_WT_VS_RORGT_KO_TH17_POLARIZED_CD4_TCELL_TREATED_WITH_DIGOXIN_DN	0.0613986	0.998401	1	149	c7.immunesigdb	down	0.630605	14139	6
GSE46606_IRF4HIGH_VS_WT_CD40L_IL2_IL5_DAY3_STIMULATED_BCELL_DN	0.0614395	0.998399	1	147	c7.immunesigdb	down	0.630605	14139	6
GSE26290_CTRL_VS_AKT_INHIBITOR_TREATED_ANTI_CD3_AND_IL2_STIM_CD8_TCELL_UP	0.0614536	0.998398	1	151	c7.immunesigdb	down	0.630605	14139	6
GSE360_T_GONDII_VS_M_TUBERCULOSIS_DC_DN	0.061467	0.998398	1	148	c7.immunesigdb	down	0.630605	14139	6
GSE3982_MAST_CELL_VS_BCELL_DN	0.0615145	0.998395	1	151	c7.immunesigdb	down	0.630605	14139	6
GSE29949_MICROGLIA_BRAIN_VS_CD8_NEG_DC_SPLEEN_UP	0.0617199	0.998384	1	151	c7.immunesigdb	down	0.630605	14139	6
GSE46606_DAY1_VS_DAY3_CD40L_IL2_IL5_STIMULATED_IRF4MID_BCELL_UP	0.0617353	0.998383	1	148	c7.immunesigdb	down	0.630605	14139	6
GSE3720_UNSTIM_VS_LPS_STIM_VD2_GAMMADELTA_TCELL_UP	0.0618688	0.998376	1	147	c7.immunesigdb	down	0.630605	14139	6
GSE18791_UNSTIM_VS_NEWCATSLE_VIRUS_DC_18H_DN	0.06188	0.998376	1	149	c7.immunesigdb	down	0.630605	14139	6
GSE19401_RETINOIC_ACID_VS_RETINOIC_ACID_AND_PAM2CSK4_STIM_FOLLICULAR_DC_UP	0.0618845	0.998375	1	150	c7.immunesigdb	down	0.630605	14139	6
GSE17721_CTRL_VS_LPS_4H_BMDC_DN	0.0619904	0.99837	1	150	c7.immunesigdb	down	0.630605	14139	6
GSE30083_SP3_VS_SP4_THYMOCYTE_DN	0.0621442	0.998361	1	153	c7.immunesigdb	down	0.630605	14139	6
GSE29614_DAY3_VS_DAY7_TIV_FLU_VACCINE_PBMC_DN	0.062145	0.998361	1	149	c7.immunesigdb	down	0.630605	14139	6
GSE46606_IRF4_KO_VS_WT_UNSTIM_BCELL_DN	0.0621913	0.998359	1	150	c7.immunesigdb	down	0.630605	14139	6
GSE12003_4D_VS_8D_CULTURE_BM_PROGENITOR_UP	0.0622109	0.998358	1	152	c7.immunesigdb	down	0.630605	14139	6
GSE3982_EFF_MEMORY_CD4_TCELL_VS_NKCELL_DN	0.0622486	0.998356	1	151	c7.immunesigdb	down	0.630605	14139	6
GSE15330_HSC_VS_LYMPHOID_PRIMED_MULTIPOTENT_PROGENITOR_DN	0.0623508	0.99835	1	151	c7.immunesigdb	down	0.630605	14139	6
GSE24142_EARLY_THYMIC_PROGENITOR_VS_DN3_THYMOCYTE_UP	0.0623648	0.99835	1	152	c7.immunesigdb	down	0.630605	14139	6
GSE30083_SP2_VS_SP4_THYMOCYTE_DN	0.0625063	0.998342	1	153	c7.immunesigdb	down	0.630605	14139	6
GSE32255_UNSTIM_VS_4H_LPS_STIM_DC_UP	0.0625285	0.998341	1	155	c7.immunesigdb	down	0.630605	14139	6
GSE29617_DAY3_VS_DAY7_TIV_FLU_VACCINE_PBMC_2008_DN	0.062586	0.998337	1	155	c7.immunesigdb	down	0.630605	14139	6
GSE18281_MEDULLARY_THYMOCYTE_VS_WHOLE_MEDULLA_THYMUS_UP	0.0625974	0.998337	1	152	c7.immunesigdb	down	0.630605	14139	6
GSE19941_LPS_VS_LPS_AND_IL10_STIM_IL10_KO_NFKBP50_KO_MACROPHAGE_UP	0.062671	0.998333	1	156	c7.immunesigdb	down	0.630605	14139	6
GSE22886_NAIVE_BCELL_VS_DC_UP	0.0627116	0.998331	1	153	c7.immunesigdb	down	0.630605	14139	6
GSE24081_CONTROLLER_VS_PROGRESSOR_HIV_SPECIFIC_CD8_TCELL_DN	0.0628001	0.998326	1	153	c7.immunesigdb	down	0.630605	14139	6
GSE360_DC_VS_MAC_M_TUBERCULOSIS_UP	0.0630186	0.998314	1	152	c7.immunesigdb	down	0.630605	14139	6
GSE20366_EX_VIVO_VS_HOMEOSTATIC_CONVERSION_NAIVE_CD4_TCELL_DN	0.063126	0.998308	1	152	c7.immunesigdb	down	0.630605	14139	6
GSE37301_HEMATOPOIETIC_STEM_CELL_VS_GRAN_MONO_PROGENITOR_DN	0.0631411	0.998307	1	155	c7.immunesigdb	down	0.630605	14139	6
GSE22886_IGG_IGA_MEMORY_BCELL_VS_BLOOD_PLASMA_CELL_UP	0.0631466	0.998307	1	158	c7.immunesigdb	down	0.630605	14139	6
GSE25123_WT_VS_PPARG_KO_MACROPHAGE_UP	0.0631615	0.998306	1	154	c7.immunesigdb	down	0.630605	14139	6
GSE25088_WT_VS_STAT6_KO_MACROPHAGE_ROSIGLITAZONE_AND_IL4_STIM_DN	0.0632921	0.998299	1	152	c7.immunesigdb	down	0.630605	14139	6
GSE17721_POLYIC_VS_PAM3CSK4_2H_BMDC_DN	0.0632989	0.998299	1	153	c7.immunesigdb	down	0.630605	14139	6
GSE37301_MULTIPOTENT_PROGENITOR_VS_PRO_BCELL_UP	0.063301	0.998299	1	155	c7.immunesigdb	down	0.630605	14139	6
GSE7548_NAIVE_VS_DAY28_PCC_IMMUNIZATION_CD4_TCELL_DN	0.0633067	0.998299	1	153	c7.immunesigdb	down	0.630605	14139	6
GSE1460_INTRATHYMIC_T_PROGENITOR_VS_DP_THYMOCYTE_DN	0.0633274	0.998297	1	156	c7.immunesigdb	down	0.630605	14139	6
GSE2770_TGFB_AND_IL4_VS_IL4_TREATED_ACT_CD4_TCELL_2H_UP	0.0633493	0.998296	1	153	c7.immunesigdb	down	0.630605	14139	6
GSE21670_STAT3_KO_VS_WT_CD4_TCELL_UP	0.0633845	0.998294	1	151	c7.immunesigdb	down	0.630605	14139	6
GSE13411_PLASMA_CELL_VS_MEMORY_BCELL_UP	0.0634192	0.998293	1	151	c7.immunesigdb	down	0.630605	14139	6
GSE3982_MAC_VS_BASOPHIL_DN	0.0634328	0.998292	1	155	c7.immunesigdb	down	0.630605	14139	6
GSE13306_TREG_VS_TCONV_SPLEEN_UP	0.0635456	0.998285	1	157	c7.immunesigdb	down	0.630605	14139	6
GSE3982_EOSINOPHIL_VS_NEUTROPHIL_DN	0.0636045	0.998282	1	154	c7.immunesigdb	down	0.630605	14139	6
GSE36392_TYPE_2_MYELOID_VS_EOSINOPHIL_IL25_TREATED_LUNG_DN	0.0636613	0.998279	1	154	c7.immunesigdb	down	0.630605	14139	6
GSE3982_MEMORY_CD4_TCELL_VS_BCELL_DN	0.063673	0.998278	1	156	c7.immunesigdb	down	0.630605	14139	6
GSE36392_EOSINOPHIL_VS_NEUTROPHIL_IL25_TREATED_LUNG_UP	0.0637155	0.998276	1	156	c7.immunesigdb	down	0.630605	14139	6
GSE3982_CENT_MEMORY_CD4_TCELL_VS_NKCELL_DN	0.0637262	0.998276	1	154	c7.immunesigdb	down	0.630605	14139	6
GSE17721_CTRL_VS_CPG_1H_BMDC_DN	0.0637438	0.998275	1	154	c7.immunesigdb	down	0.630605	14139	6
GSE22432_MULTIPOTENT_PROGENITOR_VS_CDC_UP	0.0637839	0.998272	1	155	c7.immunesigdb	down	0.630605	14139	6
GSE24972_MARGINAL_ZONE_BCELL_VS_FOLLICULAR_BCELL_IRF8_KO_DN	0.0638503	0.998269	1	156	c7.immunesigdb	down	0.630605	14139	6
GSE43863_TFH_VS_LY6C_INT_CXCR5POS_EFFECTOR_CD4_TCELL_DN	0.0639836	0.998261	1	155	c7.immunesigdb	down	0.630605	14139	6
GSE26030_UNSTIM_VS_RESTIM_TH17_DAY5_POST_POLARIZATION_UP	0.0640129	0.99826	1	156	c7.immunesigdb	down	0.630605	14139	6
GSE38697_LIGHT_ZONE_VS_DARK_ZONE_BCELL_UP	0.064062	0.998257	1	157	c7.immunesigdb	down	0.630605	14139	6
GSE360_L_DONOVANI_VS_M_TUBERCULOSIS_DC_DN	0.0641146	0.998254	1	155	c7.immunesigdb	down	0.630605	14139	6
GSE6259_FLT3L_INDUCED_VS_WT_SPLENIC_DC_33D1_POS_UP	0.0641179	0.998254	1	156	c7.immunesigdb	down	0.630605	14139	6
GSE24634_IL4_VS_CTRL_TREATED_NAIVE_CD4_TCELL_DAY3_UP	0.0641391	0.998253	1	156	c7.immunesigdb	down	0.630605	14139	6
GSE33292_DN3_THYMOCYTE_VS_TCELL_LYMPHOMA_FROM_TCF1_KO_DN	0.0642761	0.998245	1	158	c7.immunesigdb	down	0.630605	14139	6
GSE6092_IFNG_VS_IFNG_AND_B_BURGDORFERI_INF_ENDOTHELIAL_CELL_DN	0.0643347	0.998242	1	156	c7.immunesigdb	down	0.630605	14139	6
GSE45382_UNTREATED_VS_TGFB_TREATED_MACROPHAGES_DN	0.0643461	0.998241	1	156	c7.immunesigdb	down	0.630605	14139	6
GSE37534_GW1929_VS_PIOGLITAZONE_TREATED_CD4_TCELL_PPARG1_FOXP3_TRANSDUCED_UP	0.064408	0.998238	1	153	c7.immunesigdb	down	0.630605	14139	6
GSE42724_NAIVE_VS_MEMORY_BCELL_UP	0.0644341	0.998236	1	156	c7.immunesigdb	down	0.630605	14139	6
GSE27241_CTRL_VS_DIGOXIN_TREATED_CD4_TCELL_IN_TH17_POLARIZING_CONDITIONS_DN	0.0644832	0.998234	1	157	c7.immunesigdb	down	0.630605	14139	6
GSE41867_MEMORY_VS_EXHAUSTED_CD8_TCELL_DAY30_LCMV_UP	0.0645454	0.99823	1	157	c7.immunesigdb	down	0.630605	14139	6
GSE17721_CTRL_VS_GARDIQUIMOD_1H_BMDC_DN	0.0645696	0.998229	1	157	c7.immunesigdb	down	0.630605	14139	6
GSE41978_WT_VS_BIM_KO_KLRG1_LOW_EFFECTOR_CD8_TCELL_DN	0.064608	0.998227	1	157	c7.immunesigdb	down	0.630605	14139	6
GSE37301_HEMATOPOIETIC_STEM_CELL_VS_RAG2_KO_NK_CELL_DN	0.0646573	0.998224	1	157	c7.immunesigdb	down	0.630605	14139	6
GSE32901_NAIVE_VS_TH17_ENRICHED_CD4_TCELL_DN	0.0647144	0.998221	1	160	c7.immunesigdb	down	0.630605	14139	6
GSE23321_CENTRAL_MEMORY_VS_NAIVE_CD8_TCELL_UP	0.064748	0.998219	1	157	c7.immunesigdb	down	0.630605	14139	6
GSE5542_IFNG_VS_IFNA_TREATED_EPITHELIAL_CELLS_24H_DN	0.064856	0.998213	1	155	c7.immunesigdb	down	0.630605	14139	6
GSE14699_DELETIONAL_TOLERANCE_VS_ACTIVATED_CD8_TCELL_UP	0.0648832	0.998211	1	157	c7.immunesigdb	down	0.630605	14139	6
GSE2826_XID_VS_BTK_KO_BCELL_DN	0.0648931	0.998211	1	157	c7.immunesigdb	down	0.630605	14139	6
GSE16385_ROSIGLITAZONE_VS_UNTREATED_IFNG_TNF_STIM_MACROPHAGE_UP	0.064953	0.998207	1	157	c7.immunesigdb	down	0.630605	14139	6
GSE6259_CD4_TCELL_VS_CD8_TCELL_DN	0.0649929	0.998205	1	161	c7.immunesigdb	down	0.630605	14139	6
GSE16385_MONOCYTE_VS_12H_ROSIGLITAZONE_TREATED_MACROPHAGE_UP	0.06506	0.998201	1	158	c7.immunesigdb	down	0.630605	14139	6
GSE21379_WT_VS_SAP_KO_CD4_TCELL_DN	0.0650915	0.9982	1	159	c7.immunesigdb	down	0.630605	14139	6
GSE25088_CTRL_VS_IL4_AND_ROSIGLITAZONE_STIM_STAT6_KO_MACROPHAGE_DN	0.0651165	0.998198	1	157	c7.immunesigdb	down	0.630605	14139	6
GSE3720_UNSTIM_VS_PMA_STIM_VD2_GAMMADELTA_TCELL_UP	0.0651356	0.998197	1	156	c7.immunesigdb	down	0.630605	14139	6
GSE5679_CTRL_VS_PPARG_LIGAND_ROSIGLITAZONE_AND_RARA_AGONIST_AM580_TREATED_DC_UP	0.0651373	0.998197	1	159	c7.immunesigdb	down	0.630605	14139	6
GSE7460_CTRL_VS_TGFB_TREATED_ACT_TREG_DN	0.0651647	0.998195	1	161	c7.immunesigdb	down	0.630605	14139	6
GSE27241_WT_VS_RORGT_KO_TH17_POLARIZED_CD4_TCELL_DN	0.0651979	0.998194	1	155	c7.immunesigdb	down	0.630605	14139	6
GSE22935_UNSTIM_VS_24H_MBOVIS_BCG_STIM_MACROPHAGE_DN	0.0652523	0.998191	1	158	c7.immunesigdb	down	0.630605	14139	6
GSE3982_BASOPHIL_VS_NKCELL_UP	0.0653498	0.998185	1	160	c7.immunesigdb	down	0.630605	14139	6
GSE17721_CTRL_VS_PAM3CSK4_4H_BMDC_DN	0.0653727	0.998184	1	158	c7.immunesigdb	down	0.630605	14139	6
GSE3920_IFNB_VS_IFNG_TREATED_ENDOTHELIAL_CELL_DN	0.0653909	0.998183	1	160	c7.immunesigdb	down	0.630605	14139	6
GSE1460_INTRATHYMIC_T_PROGENITOR_VS_CD4_THYMOCYTE_DN	0.0654137	0.998181	1	161	c7.immunesigdb	down	0.630605	14139	6
GSE360_LOW_DOSE_B_MALAYI_VS_M_TUBERCULOSIS_DC_DN	0.0654649	0.998179	1	157	c7.immunesigdb	down	0.630605	14139	6
GSE11961_FOLLICULAR_BCELL_VS_PLASMA_CELL_DAY7_UP	0.0654891	0.998177	1	157	c7.immunesigdb	down	0.630605	14139	6
GSE8835_CD4_VS_CD8_TCELL_CLL_PATIENT_UP	0.0655024	0.998176	1	159	c7.immunesigdb	down	0.630605	14139	6
GSE4142_GC_BCELL_VS_MEMORY_BCELL_UP	0.065523	0.998175	1	161	c7.immunesigdb	down	0.630605	14139	6
GSE3982_BCELL_VS_NKCELL_UP	0.0655275	0.998175	1	160	c7.immunesigdb	down	0.630605	14139	6
GSE360_L_DONOVANI_VS_B_MALAYI_HIGH_DOSE_DC_UP	0.0655654	0.998173	1	158	c7.immunesigdb	down	0.630605	14139	6
GSE43863_DAY6_EFF_VS_DAY150_MEM_TH1_CD4_TCELL_DN	0.065589	0.998171	1	160	c7.immunesigdb	down	0.630605	14139	6
GSE1460_CD4_THYMOCYTE_VS_THYMIC_STROMAL_CELL_UP	0.065605	0.99817	1	162	c7.immunesigdb	down	0.630605	14139	6
GSE9988_ANTI_TREM1_VS_LOW_LPS_MONOCYTE_DN	0.0656653	0.998167	1	157	c7.immunesigdb	down	0.630605	14139	6
GSE9509_LPS_VS_LPS_AND_IL10_STIM_IL10_KO_MACROPHAGE_30MIN_DN	0.0656882	0.998166	1	162	c7.immunesigdb	down	0.630605	14139	6
GSE360_HIGH_DOSE_B_MALAYI_VS_M_TUBERCULOSIS_DC_DN	0.0656911	0.998166	1	157	c7.immunesigdb	down	0.630605	14139	6
GSE2706_UNSTIM_VS_8H_R848_DC_DN	0.0657003	0.998165	1	160	c7.immunesigdb	down	0.630605	14139	6
GSE12366_GC_BCELL_VS_PLASMA_CELL_DN	0.0657055	0.998165	1	160	c7.immunesigdb	down	0.630605	14139	6
GSE10240_IL22_VS_IL22_AND_IL17_STIM_PRIMARY_BRONCHIAL_EPITHELIAL_CELLS_DN	0.065715	0.998164	1	162	c7.immunesigdb	down	0.630605	14139	6
GSE21546_WT_VS_SAP1A_KO_AND_ELK1_KO_ANTI_CD3_STIM_DP_THYMOCYTES_DN	0.0658272	0.998158	1	162	c7.immunesigdb	down	0.630605	14139	6
GSE21379_WT_VS_SAP_KO_TFH_CD4_TCELL_UP	0.0658609	0.998156	1	160	c7.immunesigdb	down	0.630605	14139	6
GSE17974_CTRL_VS_ACT_IL4_AND_ANTI_IL12_4H_CD4_TCELL_UP	0.0659077	0.998153	1	163	c7.immunesigdb	down	0.630605	14139	6
GSE360_CTRL_VS_B_MALAYI_LOW_DOSE_DC_UP	0.0659264	0.998152	1	162	c7.immunesigdb	down	0.630605	14139	6
GSE2770_UNTREATED_VS_TGFB_AND_IL4_TREATED_ACT_CD4_TCELL_48H_DN	0.0660135	0.998147	1	160	c7.immunesigdb	down	0.630605	14139	6
GSE22282_HYPOXIA_VS_NORMOXIA_MYELOID_DC_UP	0.0660439	0.998146	1	158	c7.immunesigdb	down	0.630605	14139	6
GSE5589_LPS_AND_IL10_VS_LPS_AND_IL6_STIM_IL10_KO_MACROPHAGE_45MIN_UP	0.0660831	0.998143	1	162	c7.immunesigdb	down	0.630605	14139	6
GSE29614_CTRL_VS_DAY7_TIV_FLU_VACCINE_PBMC_DN	0.0661905	0.998137	1	159	c7.immunesigdb	down	0.630605	14139	6
GSE25123_IL4_VS_IL4_AND_ROSIGLITAZONE_STIM_MACROPHAGE_DAY10_UP	0.0662015	0.998137	1	161	c7.immunesigdb	down	0.630605	14139	6
GSE40666_NAIVE_VS_EFFECTOR_CD8_TCELL_WITH_IFNA_STIM_90MIN_UP	0.0662955	0.998131	1	161	c7.immunesigdb	down	0.630605	14139	6
GSE13485_DAY3_VS_DAY7_YF17D_VACCINE_PBMC_DN	0.0663623	0.998128	1	159	c7.immunesigdb	down	0.630605	14139	6
GSE37532_WT_VS_PPARG_KO_LN_TREG_UP	0.0664406	0.998123	1	163	c7.immunesigdb	down	0.630605	14139	6
GSE17721_0.5H_VS_4H_LPS_BMDC_DN	0.0665007	0.998119	1	162	c7.immunesigdb	down	0.630605	14139	6
GSE36888_UNTREATED_VS_IL2_TREATED_STAT5_AB_KNOCKIN_TCELL_2H_DN	0.0665238	0.998118	1	162	c7.immunesigdb	down	0.630605	14139	6
GSE3920_UNTREATED_VS_IFNB_TREATED_ENDOTHELIAL_CELL_DN	0.0665279	0.998118	1	164	c7.immunesigdb	down	0.630605	14139	6
GSE21546_SAP1A_KO_VS_SAP1A_KO_AND_ELK1_KO_ANTI_CD3_STIM_DP_THYMOCYTES_DN	0.0665424	0.998117	1	163	c7.immunesigdb	down	0.630605	14139	6
GSE24634_IL4_VS_CTRL_TREATED_NAIVE_CD4_TCELL_DAY5_UP	0.0665848	0.998115	1	160	c7.immunesigdb	down	0.630605	14139	6
GSE27786_CD4_TCELL_VS_MONO_MAC_DN	0.0666087	0.998113	1	162	c7.immunesigdb	down	0.630605	14139	6
GSE21063_3H_VS_16H_ANTI_IGM_STIM_BCELL_UP	0.0666895	0.998108	1	164	c7.immunesigdb	down	0.630605	14139	6
GSE5589_LPS_AND_IL10_VS_LPS_AND_IL6_STIM_IL6_KO_MACROPHAGE_45MIN_UP	0.0667101	0.998107	1	162	c7.immunesigdb	down	0.630605	14139	6
GSE17721_CTRL_VS_LPS_1H_BMDC_DN	0.0667224	0.998107	1	160	c7.immunesigdb	down	0.630605	14139	6
GSE369_SOCS3_KO_VS_WT_LIVER_POST_IL6_INJECTION_DN	0.0667673	0.998104	1	163	c7.immunesigdb	down	0.630605	14139	6
GSE7831_UNSTIM_VS_INFLUENZA_STIM_PDC_4H_UP	0.0667862	0.998103	1	162	c7.immunesigdb	down	0.630605	14139	6
GSE27859_CD11C_INT_F480_HI_MACROPHAGE_VS_CD11C_ING_F480_INT_DC_UP	0.0667885	0.998103	1	163	c7.immunesigdb	down	0.630605	14139	6
GSE21927_SPLEEN_VS_TUMOR_MONOCYTE_BALBC_DN	0.0668562	0.998099	1	165	c7.immunesigdb	down	0.630605	14139	6
GSE41176_UNSTIM_VS_ANTI_IGM_STIM_BCELL_1H_UP	0.0669318	0.998095	1	160	c7.immunesigdb	down	0.630605	14139	6
GSE4535_BM_DERIVED_DC_VS_FOLLICULAR_DC_UP	0.0669593	0.998093	1	163	c7.immunesigdb	down	0.630605	14139	6
GSE42021_CD24HI_VS_CD24INT_TCONV_THYMUS_DN	0.0669664	0.998093	1	162	c7.immunesigdb	down	0.630605	14139	6
GSE27786_NKCELL_VS_NKTCELL_DN	0.0669678	0.998092	1	164	c7.immunesigdb	down	0.630605	14139	6
GSE17721_CTRL_VS_POLYIC_8H_BMDC_DN	0.0669894	0.998091	1	162	c7.immunesigdb	down	0.630605	14139	6
GSE21379_WT_VS_SAP_KO_CD4_TCELL_UP	0.0670412	0.998088	1	163	c7.immunesigdb	down	0.630605	14139	6
GSE37532_WT_VS_PPARG_KO_LN_TCONV_DN	0.0670486	0.998088	1	161	c7.immunesigdb	down	0.630605	14139	6
GSE8921_UNSTIM_VS_TLR1_2_STIM_MONOCYTE_6H_DN	0.0670723	0.998086	1	162	c7.immunesigdb	down	0.630605	14139	6
GSE24210_CTRL_VS_IL35_TREATED_TCONV_CD4_TCELL_UP	0.0670789	0.998086	1	168	c7.immunesigdb	down	0.630605	14139	6
GSE17721_CTRL_VS_CPG_4H_BMDC_DN	0.0670805	0.998086	1	164	c7.immunesigdb	down	0.630605	14139	6
GSE360_CTRL_VS_L_MAJOR_DC_DN	0.0671958	0.998079	1	161	c7.immunesigdb	down	0.630605	14139	6
GSE7460_FOXP3_MUT_VS_WT_ACT_WITH_TGFB_TCONV_UP	0.0672235	0.998078	1	162	c7.immunesigdb	down	0.630605	14139	6
GSE9988_LOW_LPS_VS_ANTI_TREM1_AND_LPS_MONOCYTE_UP	0.0672246	0.998078	1	163	c7.immunesigdb	down	0.630605	14139	6
GSE33292_DN3_THYMOCYTE_VS_TCELL_LYMPHOMA_FROM_TCF1_KO_UP	0.06725	0.998076	1	165	c7.immunesigdb	down	0.630605	14139	6
GSE44649_WT_VS_MIR155_KO_NAIVE_CD8_TCELL_UP	0.0672505	0.998076	1	166	c7.immunesigdb	down	0.630605	14139	6
GSE33424_CD161_HIGH_VS_NEG_CD8_TCELL_UP	0.0672637	0.998075	1	166	c7.immunesigdb	down	0.630605	14139	6
GSE17721_LPS_VS_POLYIC_2H_BMDC_UP	0.0672708	0.998075	1	163	c7.immunesigdb	down	0.630605	14139	6
GSE8921_UNSTIM_0H_VS_TLR1_2_STIM_MONOCYTE_6H_DN	0.0672756	0.998074	1	166	c7.immunesigdb	down	0.630605	14139	6
GSE43863_DAY6_EFF_VS_DAY150_MEM_LY6C_INT_CXCR5POS_CD4_TCELL_DN	0.067279	0.998074	1	165	c7.immunesigdb	down	0.630605	14139	6
GSE39556_CD8A_DC_VS_NK_CELL_DN	0.0672875	0.998074	1	167	c7.immunesigdb	down	0.630605	14139	6
GSE17721_0.5H_VS_24H_CPG_BMDC_DN	0.0673336	0.998071	1	164	c7.immunesigdb	down	0.630605	14139	6
GSE22935_WT_VS_MYD88_KO_MACROPHAGE_12H_MBOVIS_BCG_STIM_UP	0.0673649	0.998069	1	165	c7.immunesigdb	down	0.630605	14139	6
GSE8515_CTRL_VS_IL1_4H_STIM_MAC_DN	0.0673694	0.998069	1	162	c7.immunesigdb	down	0.630605	14139	6
GSE46606_IRF4HIGH_VS_IRF4MID_CD40L_IL2_IL5_DAY3_STIMULATED_BCELL_DN	0.06744	0.998065	1	165	c7.immunesigdb	down	0.630605	14139	6
GSE9988_ANTI_TREM1_VS_LPS_MONOCYTE_DN	0.0674764	0.998063	1	162	c7.immunesigdb	down	0.630605	14139	6
GSE13547_CTRL_VS_ANTI_IGM_STIM_BCELL_2H_UP	0.0675029	0.998061	1	165	c7.immunesigdb	down	0.630605	14139	6
GSE43955_TH0_VS_TGFB_IL6_TH17_ACT_CD4_TCELL_10H_UP	0.0675144	0.998061	1	164	c7.immunesigdb	down	0.630605	14139	6
GSE24142_EARLY_THYMIC_PROGENITOR_VS_DN3_THYMOCYTE_ADULT_UP	0.067591	0.998056	1	166	c7.immunesigdb	down	0.630605	14139	6
GSE28737_WT_VS_BCL6_HET_MARGINAL_ZONE_BCELL_DN	0.0676107	0.998055	1	166	c7.immunesigdb	down	0.630605	14139	6
GSE24634_IL4_VS_CTRL_TREATED_NAIVE_CD4_TCELL_DAY3_DN	0.0676363	0.998054	1	163	c7.immunesigdb	down	0.630605	14139	6
GSE17721_LPS_VS_CPG_24H_BMDC_DN	0.0676372	0.998054	1	164	c7.immunesigdb	down	0.630605	14139	6
GSE42724_MEMORY_VS_B1_BCELL_DN	0.0676843	0.998051	1	163	c7.immunesigdb	down	0.630605	14139	6
GSE37301_COMMON_LYMPHOID_PROGENITOR_VS_GRAN_MONO_PROGENITOR_UP	0.0677313	0.998048	1	166	c7.immunesigdb	down	0.630605	14139	6
GSE22611_UNSTIM_VS_6H_MDP_STIM_NOD2_TRANSDUCED_HEK293T_CELL_DN	0.0677541	0.998047	1	166	c7.immunesigdb	down	0.630605	14139	6
GSE12392_WT_VS_IFNB_KO_CD8A_NEG_SPLEEN_DC_DN	0.0677573	0.998046	1	167	c7.immunesigdb	down	0.630605	14139	6
GSE33292_WT_VS_TCF1_KO_DN3_THYMOCYTE_UP	0.0678399	0.998041	1	169	c7.immunesigdb	down	0.630605	14139	6
GSE21380_NON_TFH_VS_TFH_CD4_TCELL_DN	0.0679356	0.998036	1	167	c7.immunesigdb	down	0.630605	14139	6
GSE8921_UNSTIM_0H_VS_TLR1_2_STIM_MONOCYTE_6H_UP	0.0680083	0.998032	1	163	c7.immunesigdb	down	0.630605	14139	6
GSE360_L_DONOVANI_VS_B_MALAYI_HIGH_DOSE_MAC_UP	0.0680268	0.998031	1	166	c7.immunesigdb	down	0.630605	14139	6
GSE40685_TREG_VS_FOXP3_KO_TREG_PRECURSOR_DN	0.0680435	0.99803	1	166	c7.immunesigdb	down	0.630605	14139	6
GSE17301_CTRL_VS_48H_ACD3_ACD28_STIM_CD8_TCELL_DN	0.0681246	0.998025	1	164	c7.immunesigdb	down	0.630605	14139	6
GSE40666_UNTREATED_VS_IFNA_STIM_STAT1_KO_CD8_TCELL_90MIN_DN	0.0681259	0.998025	1	169	c7.immunesigdb	down	0.630605	14139	6
GSE17721_PAM3CSK4_VS_GADIQUIMOD_4H_BMDC_UP	0.0681917	0.998021	1	165	c7.immunesigdb	down	0.630605	14139	6
GSE360_L_DONOVANI_VS_M_TUBERCULOSIS_MAC_DN	0.0682233	0.998019	1	164	c7.immunesigdb	down	0.630605	14139	6
GSE21546_WT_VS_SAP1A_KO_AND_ELK1_KO_DP_THYMOCYTES_UP	0.0682748	0.998016	1	166	c7.immunesigdb	down	0.630605	14139	6
GSE5679_PPARG_LIGAND_ROSIGLITAZONE_VS_RARA_AGONIST_AM580_TREATED_DC_DN	0.0682784	0.998016	1	167	c7.immunesigdb	down	0.630605	14139	6
GSE40274_HELIOS_VS_FOXP3_AND_HELIOS_TRANSDUCED_ACTIVATED_CD4_TCELL_UP	0.0683273	0.998013	1	168	c7.immunesigdb	down	0.630605	14139	6
GSE23308_WT_VS_MINERALCORTICOID_REC_KO_MACROPHAGE_CORTICOSTERONE_TREATED_DN	0.0683291	0.998013	1	165	c7.immunesigdb	down	0.630605	14139	6
GSE22033_UNTREATED_VS_ROSIGLITAZONE_TREATED_MEF_DN	0.0683754	0.99801	1	169	c7.immunesigdb	down	0.630605	14139	6
GSE17721_CTRL_VS_PAM3CSK4_12H_BMDC_DN	0.0683806	0.99801	1	164	c7.immunesigdb	down	0.630605	14139	6
GSE17721_LPS_VS_CPG_2H_BMDC_DN	0.0683878	0.998009	1	164	c7.immunesigdb	down	0.630605	14139	6
GSE3982_CTRL_VS_LPS_48H_DC_DN	0.0684189	0.998008	1	164	c7.immunesigdb	down	0.630605	14139	6
GSE360_L_DONOVANI_VS_B_MALAYI_LOW_DOSE_DC_UP	0.0684674	0.998005	1	164	c7.immunesigdb	down	0.630605	14139	6
GSE22611_NOD2_VS_CTRL_TRANSDUCED_HEK293T_CELL_UP	0.0684981	0.998003	1	167	c7.immunesigdb	down	0.630605	14139	6
GSE27241_CTRL_VS_DIGOXIN_TREATED_RORGT_KO_CD4_TCELL_IN_TH17_POLARIZING_CONDITIONS_UP	0.0685264	0.998001	1	169	c7.immunesigdb	down	0.630605	14139	6
GSE34515_CD16_NEG_VS_POS_MONOCYTE_UP	0.0685694	0.997999	1	165	c7.immunesigdb	down	0.630605	14139	6
GSE40274_FOXP3_VS_FOXP3_AND_LEF1_TRANSDUCED_ACTIVATED_CD4_TCELL_UP	0.0686217	0.997996	1	164	c7.immunesigdb	down	0.630605	14139	6
GSE18791_UNSTIM_VS_NEWCATSLE_VIRUS_DC_10H_DN	0.0686275	0.997995	1	167	c7.immunesigdb	down	0.630605	14139	6
GSE14699_NAIVE_VS_ACT_CD8_TCELL_UP	0.0686484	0.997994	1	164	c7.immunesigdb	down	0.630605	14139	6
GSE18281_SUBCAPSULAR_VS_CENTRAL_CORTICAL_REGION_OF_THYMUS_UP	0.0687159	0.99799	1	168	c7.immunesigdb	down	0.630605	14139	6
GSE17721_CPG_VS_GARDIQUIMOD_16H_BMDC_DN	0.0687684	0.997987	1	166	c7.immunesigdb	down	0.630605	14139	6
GSE16522_MEMORY_VS_NAIVE_ANTI_CD3CD28_STIM_CD8_TCELL_DN	0.0688081	0.997984	1	166	c7.immunesigdb	down	0.630605	14139	6
GSE14350_IL2RB_KO_VS_WT_TREG_DN	0.0688489	0.997982	1	169	c7.immunesigdb	down	0.630605	14139	6
GSE16385_ROSIGLITAZONE_IL4_VS_IL4_ALONE_STIM_MACROPHAGE_12H_UP	0.0688936	0.997979	1	170	c7.immunesigdb	down	0.630605	14139	6
GSE9960_HEALTHY_VS_GRAM_POS_SEPSIS_PBMC_DN	0.0689428	0.997976	1	167	c7.immunesigdb	down	0.630605	14139	6
GSE10273_HIGH_VS_LOW_IL7_TREATED_IRF4_8_NULL_PRE_BCELL_DN	0.0689497	0.997976	1	169	c7.immunesigdb	down	0.630605	14139	6
GSE17721_CPG_VS_GARDIQUIMOD_4H_BMDC_UP	0.0690316	0.997971	1	166	c7.immunesigdb	down	0.630605	14139	6
GSE37605_C57BL6_VS_NOD_FOXP3_FUSION_GFP_TREG_DN	0.0690914	0.997968	1	166	c7.immunesigdb	down	0.630605	14139	6
GSE3982_EOSINOPHIL_VS_CENT_MEMORY_CD4_TCELL_DN	0.0690932	0.997967	1	168	c7.immunesigdb	down	0.630605	14139	6
GSE34205_RSV_VS_FLU_INF_INFANT_PBMC_DN	0.0691015	0.997967	1	167	c7.immunesigdb	down	0.630605	14139	6
GSE17721_CTRL_VS_CPG_12H_BMDC_DN	0.0691127	0.997966	1	168	c7.immunesigdb	down	0.630605	14139	6
GSE2770_IL12_AND_TGFB_ACT_VS_ACT_CD4_TCELL_2H_DN	0.0691567	0.997964	1	167	c7.immunesigdb	down	0.630605	14139	6
GSE29617_CTRL_VS_DAY7_TIV_FLU_VACCINE_PBMC_2008_DN	0.0691718	0.997963	1	165	c7.immunesigdb	down	0.630605	14139	6
GSE42021_TREG_PLN_VS_CD24LO_TREG_THYMUS_DN	0.0691858	0.997962	1	166	c7.immunesigdb	down	0.630605	14139	6
GSE2197_CPG_DNA_VS_UNTREATED_IN_DC_UP	0.0691888	0.997962	1	168	c7.immunesigdb	down	0.630605	14139	6
GSE19888_CTRL_VS_TCELL_MEMBRANES_ACT_MAST_CELL_PRETREAT_A3R_INH_DN	0.0691951	0.997961	1	166	c7.immunesigdb	down	0.630605	14139	6
GSE360_HIGH_VS_LOW_DOSE_B_MALAYI_MAC_DN	0.069265	0.997957	1	169	c7.immunesigdb	down	0.630605	14139	6
GSE3203_INFLUENZA_INF_VS_IFNB_TREATED_LN_BCELL_DN	0.0693569	0.997951	1	170	c7.immunesigdb	down	0.630605	14139	6
GSE18791_CTRL_VS_NEWCASTLE_VIRUS_DC_12H_DN	0.0693687	0.997951	1	169	c7.immunesigdb	down	0.630605	14139	6
GSE22611_UNSTIM_VS_6H_MDP_STIM_MUTANT_NOD2_TRANSDUCED_HEK293T_CELL_UP	0.0693796	0.99795	1	168	c7.immunesigdb	down	0.630605	14139	6
GSE20366_EX_VIVO_VS_HOMEOSTATIC_CONVERSION_NAIVE_CD4_TCELL_UP	0.0693879	0.997949	1	172	c7.immunesigdb	down	0.630605	14139	6
GSE7764_NKCELL_VS_SPLENOCYTE_DN	0.0693894	0.99795	1	168	c7.immunesigdb	down	0.630605	14139	6
GSE43863_NAIVE_VS_MEMORY_LY6C_INT_CXCR5POS_CD4_TCELL_D150_LCMV_UP	0.0693999	0.997949	1	169	c7.immunesigdb	down	0.630605	14139	6
GSE11961_MARGINAL_ZONE_BCELL_VS_GERMINAL_CENTER_BCELL_DAY40_UP	0.0694469	0.997946	1	173	c7.immunesigdb	down	0.630605	14139	6
GSE7460_CTRL_VS_TGFB_TREATED_ACT_TCONV_DN	0.0694878	0.997944	1	170	c7.immunesigdb	down	0.630605	14139	6
GSE22229_RENAL_TRANSPLANT_VS_HEALTHY_PBMC_UP	0.0695409	0.99794	1	169	c7.immunesigdb	down	0.630605	14139	6
GSE12366_GC_VS_NAIVE_BCELL_DN	0.0695449	0.99794	1	172	c7.immunesigdb	down	0.630605	14139	6
GSE28408_LY6G_POS_VS_NEG_DC_DN	0.0695483	0.99794	1	166	c7.immunesigdb	down	0.630605	14139	6
GSE14000_UNSTIM_VS_4H_LPS_DC_TRANSLATED_RNA_DN	0.0695609	0.997939	1	168	c7.immunesigdb	down	0.630605	14139	6
GSE13306_TREG_VS_TCONV_LAMINA_PROPRIA_UP	0.069572	0.997939	1	170	c7.immunesigdb	down	0.630605	14139	6
GSE17721_LPS_VS_PAM3CSK4_12H_BMDC_UP	0.0696183	0.997936	1	170	c7.immunesigdb	down	0.630605	14139	6
GSE39556_UNTREATED_VS_3H_POLYIC_INJ_MOUSE_NK_CELL_UP	0.0696477	0.997934	1	170	c7.immunesigdb	down	0.630605	14139	6
GSE37563_WT_VS_CTLA4_KO_CD4_TCELL_D4_POST_IMMUNIZATION_DN	0.0696518	0.997934	1	170	c7.immunesigdb	down	0.630605	14139	6
GSE19401_UNSTIM_VS_RETINOIC_ACID_STIM_FOLLICULAR_DC_UP	0.0697286	0.997929	1	165	c7.immunesigdb	down	0.630605	14139	6
GSE17721_CTRL_VS_POLYIC_4H_BMDC_DN	0.0697327	0.997929	1	170	c7.immunesigdb	down	0.630605	14139	6
GSE8515_IL1_VS_IL6_4H_STIM_MAC_UP	0.0697458	0.997928	1	168	c7.immunesigdb	down	0.630605	14139	6
GSE15930_STIM_VS_STIM_AND_IFNAB_48H_CD8_T_CELL_DN	0.0697608	0.997927	1	169	c7.immunesigdb	down	0.630605	14139	6
GSE7460_FOXP3_MUT_VS_WT_ACT_TCONV_UP	0.0698028	0.997925	1	170	c7.immunesigdb	down	0.630605	14139	6
GSE17580_TREG_VS_TEFF_S_MANSONI_INF_UP	0.0698439	0.997922	1	169	c7.immunesigdb	down	0.630605	14139	6
GSE33425_CD161_INT_VS_NEG_CD8_TCELL_DN	0.0698574	0.997921	1	172	c7.immunesigdb	down	0.630605	14139	6
GSE26669_CTRL_VS_COSTIM_BLOCK_MLR_CD4_TCELL_UP	0.0699058	0.997919	1	168	c7.immunesigdb	down	0.630605	14139	6
GSE32986_CURDLAN_LOWDOSE_VS_CURDLAN_HIGHDOSE_STIM_DC_DN	0.0699949	0.997913	1	171	c7.immunesigdb	down	0.630605	14139	6
GSE3982_CTRL_VS_LPS_4H_MAC_DN	0.0701188	0.997905	1	171	c7.immunesigdb	down	0.630605	14139	6
GSE17721_LPS_VS_GARDIQUIMOD_4H_BMDC_UP	0.0701193	0.997905	1	170	c7.immunesigdb	down	0.630605	14139	6
GSE36888_UNTREATED_VS_IL2_TREATED_STAT5_AB_KNOCKIN_TCELL_2H_UP	0.0701266	0.997905	1	169	c7.immunesigdb	down	0.630605	14139	6
GSE12392_CD8A_POS_VS_NEG_SPLEEN_DC_UP	0.070145	0.997904	1	170	c7.immunesigdb	down	0.630605	14139	6
GSE9960_HEALTHY_VS_GRAM_NEG_AND_POS_SEPSIS_PBMC_DN	0.0701696	0.997902	1	172	c7.immunesigdb	down	0.630605	14139	6
GSE17721_POLYIC_VS_GARDIQUIMOD_2H_BMDC_DN	0.0702198	0.997899	1	171	c7.immunesigdb	down	0.630605	14139	6
GSE360_T_GONDII_VS_B_MALAYI_HIGH_DOSE_MAC_UP	0.0702391	0.997898	1	170	c7.immunesigdb	down	0.630605	14139	6
GSE7831_UNSTIM_VS_INFLUENZA_STIM_PDC_1H_UP	0.0702604	0.997897	1	168	c7.immunesigdb	down	0.630605	14139	6
GSE26290_WT_VS_PDK1_KO_ANTI_CD3_AND_IL2_STIM_CD8_TCELL_UP	0.0702631	0.997897	1	170	c7.immunesigdb	down	0.630605	14139	6
GSE10325_CD4_TCELL_VS_LUPUS_CD4_TCELL_DN	0.0703068	0.997894	1	170	c7.immunesigdb	down	0.630605	14139	6
GSE7852_THYMUS_VS_FAT_TCONV_DN	0.0703501	0.997891	1	173	c7.immunesigdb	down	0.630605	14139	6
GSE40274_LEF1_VS_FOXP3_AND_LEF1_TRANSDUCED_ACTIVATED_CD4_TCELL_UP	0.0703674	0.99789	1	174	c7.immunesigdb	down	0.630605	14139	6
GSE27859_MACROPHAGE_VS_CD11C_INT_F480_HI_MACROPHAGE_DN	0.0703678	0.99789	1	171	c7.immunesigdb	down	0.630605	14139	6
GSE7852_TREG_VS_TCONV_UP	0.0703733	0.99789	1	172	c7.immunesigdb	down	0.630605	14139	6
GSE7460_TREG_VS_TCONV_ACT_WITH_TGFB_DN	0.0704034	0.997888	1	170	c7.immunesigdb	down	0.630605	14139	6
GSE42021_CD24HI_VS_CD24LOW_TREG_THYMUS_DN	0.0704056	0.997888	1	171	c7.immunesigdb	down	0.630605	14139	6
GSE16451_CTRL_VS_WEST_EQUINE_ENC_VIRUS_MATURE_NEURON_CELL_LINE_DN	0.0704454	0.997886	1	172	c7.immunesigdb	down	0.630605	14139	6
GSE7460_WT_VS_FOXP3_HET_ACT_WITH_TGFB_TCONV_DN	0.0704955	0.997883	1	171	c7.immunesigdb	down	0.630605	14139	6
GSE21670_STAT3_KO_VS_WT_CD4_TCELL_DN	0.0705226	0.997881	1	172	c7.immunesigdb	down	0.630605	14139	6
GSE17974_CTRL_VS_ACT_IL4_AND_ANTI_IL12_6H_CD4_TCELL_DN	0.070531	0.99788	1	170	c7.immunesigdb	down	0.630605	14139	6
GSE24634_IL4_VS_CTRL_TREATED_NAIVE_CD4_TCELL_DAY5_DN	0.0705356	0.99788	1	172	c7.immunesigdb	down	0.630605	14139	6
GSE41867_NAIVE_VS_DAY8_LCMV_CLONE13_EFFECTOR_CD8_TCELL_UP	0.070593	0.997877	1	172	c7.immunesigdb	down	0.630605	14139	6
GSE27786_CD4_VS_CD8_TCELL_UP	0.0706156	0.997875	1	174	c7.immunesigdb	down	0.630605	14139	6
GSE8921_UNSTIM_VS_TLR1_2_STIM_MONOCYTE_12H_UP	0.0706409	0.997874	1	173	c7.immunesigdb	down	0.630605	14139	6
GSE8685_IL2_ACT_IL2_STARVED_VS_IL15_ACT_IL2_STARVED_CD4_TCELL_UP	0.0706634	0.997872	1	173	c7.immunesigdb	down	0.630605	14139	6
GSE22611_NOD2_VS_MUTANT_NOD2_TRANSDUCED_HEK293T_CELL_UP	0.0707327	0.997868	1	172	c7.immunesigdb	down	0.630605	14139	6
GSE7460_TREG_VS_TCONV_ACT_UP	0.0707421	0.997867	1	174	c7.immunesigdb	down	0.630605	14139	6
GSE360_DC_VS_MAC_UP	0.0707603	0.997866	1	174	c7.immunesigdb	down	0.630605	14139	6
GSE9988_ANTI_TREM1_VS_VEHICLE_TREATED_MONOCYTES_UP	0.0708717	0.99786	1	171	c7.immunesigdb	down	0.630605	14139	6
GSE17721_0.5H_VS_8H_POLYIC_BMDC_DN	0.0709189	0.997857	1	173	c7.immunesigdb	down	0.630605	14139	6
GSE37533_UNTREATED_VS_PIOGLIZATONE_TREATED_CD4_TCELL_PPARG1_AND_FOXP3_TRASDUCED_UP	0.0709405	0.997855	1	170	c7.immunesigdb	down	0.630605	14139	6
GSE17721_LPS_VS_CPG_6H_BMDC_DN	0.0709613	0.997854	1	170	c7.immunesigdb	down	0.630605	14139	6
GSE7460_CTRL_VS_TGFB_TREATED_ACT_FOXP3_HET_TCONV_DN	0.0710591	0.997848	1	173	c7.immunesigdb	down	0.630605	14139	6
GSE7460_WT_VS_FOXP3_HET_ACT_TCONV_DN	0.0710769	0.997847	1	174	c7.immunesigdb	down	0.630605	14139	6
GSE7852_TREG_VS_TCONV_LN_UP	0.0711144	0.997844	1	176	c7.immunesigdb	down	0.630605	14139	6
GSE24972_WT_VS_IRF8_KO_SPLEEN_FOLLICULAR_BCELL_DN	0.0712164	0.997838	1	175	c7.immunesigdb	down	0.630605	14139	6
GSE23308_WT_VS_MINERALCORTICOID_REC_KO_MACROPHAGE_DN	0.0712339	0.997837	1	173	c7.immunesigdb	down	0.630605	14139	6
GSE27786_LIN_NEG_VS_CD8_TCELL_DN	0.0712587	0.997835	1	175	c7.immunesigdb	down	0.630605	14139	6
GSE17721_CTRL_VS_GARDIQUIMOD_12H_BMDC_DN	0.071261	0.997835	1	173	c7.immunesigdb	down	0.630605	14139	6
GSE11961_FOLLICULAR_BCELL_VS_MEMORY_BCELL_DAY7_DN	0.0713104	0.997832	1	176	c7.immunesigdb	down	0.630605	14139	6
GSE2770_UNTREATED_VS_IL4_TREATED_ACT_CD4_TCELL_6H_UP	0.0713252	0.997832	1	172	c7.immunesigdb	down	0.630605	14139	6
GSE40274_CTRL_VS_FOXP3_TRANSDUCED_ACTIVATED_CD4_TCELL_DN	0.0713345	0.997831	1	176	c7.immunesigdb	down	0.630605	14139	6
GSE26030_TH1_VS_TH17_DAY5_POST_POLARIZATION_UP	0.0713405	0.997831	1	172	c7.immunesigdb	down	0.630605	14139	6
GSE40273_GATA1_KO_VS_WT_TREG_DN	0.0713495	0.99783	1	178	c7.immunesigdb	down	0.630605	14139	6
GSE21360_PRIMARY_VS_TERTIARY_MEMORY_CD8_TCELL_DN	0.071364	0.997829	1	172	c7.immunesigdb	down	0.630605	14139	6
GSE43863_TFH_VS_LY6C_LOW_CXCR5NEG_EFFECTOR_CD4_TCELL_UP	0.0713723	0.997828	1	175	c7.immunesigdb	down	0.630605	14139	6
GSE13738_TCR_VS_BYSTANDER_ACTIVATED_CD4_TCELL_UP	0.0713857	0.997828	1	176	c7.immunesigdb	down	0.630605	14139	6
GSE26343_WT_VS_NFAT5_KO_MACROPHAGE_DN	0.0714078	0.997826	1	174	c7.immunesigdb	down	0.630605	14139	6
GSE22886_DAY1_VS_DAY7_MONOCYTE_IN_CULTURE_UP	0.0714373	0.997825	1	174	c7.immunesigdb	down	0.630605	14139	6
GSE46606_DAY1_VS_DAY3_CD40L_IL2_IL5_STIMULATED_IRF4HIGH_BCELL_DN	0.0715226	0.997819	1	174	c7.immunesigdb	down	0.630605	14139	6
GSE360_T_GONDII_VS_M_TUBERCULOSIS_MAC_UP	0.0715457	0.997818	1	174	c7.immunesigdb	down	0.630605	14139	6
GSE5589_LPS_AND_IL10_VS_LPS_AND_IL6_STIM_MACROPHAGE_45MIN_DN	0.0715999	0.997815	1	173	c7.immunesigdb	down	0.630605	14139	6
GSE29618_PRE_VS_DAY7_FLU_VACCINE_BCELL_DN	0.0716054	0.997814	1	175	c7.immunesigdb	down	0.630605	14139	6
GSE7460_TCONV_VS_TREG_LN_DN	0.0716388	0.997812	1	178	c7.immunesigdb	down	0.630605	14139	6
GSE34392_ST2_KO_VS_WT_DAY8_LCMV_EFFECTOR_CD8_TCELL_DN	0.0716523	0.997811	1	174	c7.immunesigdb	down	0.630605	14139	6
GSE40274_FOXP3_VS_FOXP3_AND_EOS_TRANSDUCED_ACTIVATED_CD4_TCELL_UP	0.0716645	0.99781	1	176	c7.immunesigdb	down	0.630605	14139	6
GSE2585_CTEC_VS_MTEC_THYMUS_UP	0.0717063	0.997808	1	171	c7.immunesigdb	down	0.630605	14139	6
GSE39152_CD103_NEG_VS_POS_MEMORY_CD8_TCELL_UP	0.071741	0.997806	1	175	c7.immunesigdb	down	0.630605	14139	6
GSE14000_UNSTIM_VS_4H_LPS_DC_DN	0.0717439	0.997806	1	174	c7.immunesigdb	down	0.630605	14139	6
GSE40666_UNTREATED_VS_IFNA_STIM_STAT4_KO_EFFECTOR_CD8_TCELL_90MIN_UP	0.0717622	0.997804	1	174	c7.immunesigdb	down	0.630605	14139	6
GSE20727_CTRL_VS_H2O2_TREATED_DC_DN	0.0718702	0.997797	1	181	c7.immunesigdb	down	0.630605	14139	6
GSE20727_CTRL_VS_ROS_INHIBITOR_TREATED_DC_DN	0.0718782	0.997797	1	173	c7.immunesigdb	down	0.630605	14139	6
GSE24634_TREG_VS_TCONV_POST_DAY7_IL4_CONVERSION_UP	0.071905	0.997796	1	172	c7.immunesigdb	down	0.630605	14139	6
GSE40443_INDUCED_VS_TOTAL_TREG_DN	0.071929	0.997794	1	173	c7.immunesigdb	down	0.630605	14139	6
GSE41176_UNSTIM_VS_ANTI_IGM_STIM_BCELL_6H_UP	0.0719464	0.997793	1	177	c7.immunesigdb	down	0.630605	14139	6
GSE9988_ANTI_TREM1_VS_LOW_LPS_MONOCYTE_UP	0.0720951	0.997784	1	175	c7.immunesigdb	down	0.630605	14139	6
GSE7509_DC_VS_MONOCYTE_WITH_FCGRIIB_STIM_DN	0.0721199	0.997782	1	177	c7.immunesigdb	down	0.630605	14139	6
GSE23502_WT_VS_HDC_KO_MYELOID_DERIVED_SUPPRESSOR_CELL_BM_DN	0.0721209	0.997782	1	176	c7.immunesigdb	down	0.630605	14139	6
GSE15930_STIM_VS_STIM_AND_TRICHOSTATINA_48H_CD8_T_CELL_UP	0.0721635	0.997779	1	176	c7.immunesigdb	down	0.630605	14139	6
GSE1460_DP_VS_CD4_THYMOCYTE_UP	0.0721656	0.997779	1	176	c7.immunesigdb	down	0.630605	14139	6
GSE5142_CTRL_VS_HTERT_TRANSDUCED_CD8_TCELL_EARLY_PASSAGE_CLONE_UP	0.0721751	0.997778	1	179	c7.immunesigdb	down	0.630605	14139	6
GSE36078_WT_VS_IL1R_KO_LUNG_DC_AFTER_AD5_T425A_HEXON_INF_DN	0.0722698	0.997773	1	177	c7.immunesigdb	down	0.630605	14139	6
GSE22886_NAIVE_VS_IGG_IGA_MEMORY_BCELL_DN	0.0722791	0.997772	1	173	c7.immunesigdb	down	0.630605	14139	6
GSE5099_UNSTIM_VS_MCSF_TREATED_MONOCYTE_DAY3_DN	0.0723617	0.997767	1	177	c7.immunesigdb	down	0.630605	14139	6
GSE8685_IL2_STARVED_VS_IL2_ACT_IL2_STARVED_CD4_TCELL_UP	0.0723854	0.997765	1	177	c7.immunesigdb	down	0.630605	14139	6
GSE32986_UNSTIM_VS_CURDLAN_LOWDOSE_STIM_DC_DN	0.0724133	0.997764	1	174	c7.immunesigdb	down	0.630605	14139	6
GSE46606_UNSTIM_VS_CD40L_IL2_IL5_3DAY_STIMULATED_IRF4MID_SORTED_BCELL_DN	0.0724153	0.997764	1	176	c7.immunesigdb	down	0.630605	14139	6
GSE22886_NAIVE_BCELL_VS_BM_PLASMA_CELL_DN	0.0724436	0.997762	1	173	c7.immunesigdb	down	0.630605	14139	6
GSE17301_CTRL_VS_48H_ACD3_ACD28_IFNA2_STIM_CD8_TCELL_UP	0.0724605	0.997761	1	174	c7.immunesigdb	down	0.630605	14139	6
GSE1460_CD4_THYMOCYTE_VS_NAIVE_CD4_TCELL_ADULT_BLOOD_UP	0.072556	0.997755	1	178	c7.immunesigdb	down	0.630605	14139	6
GSE17721_PAM3CSK4_VS_CPG_8H_BMDC_DN	0.0725969	0.997752	1	178	c7.immunesigdb	down	0.630605	14139	6
GSE11973_MIR223_KOVS_WT_BONE_MARROW_NEUTROPHIL_UP	0.0726083	0.997751	1	175	c7.immunesigdb	down	0.630605	14139	6
GSE22886_DAY0_VS_DAY1_MONOCYTE_IN_CULTURE_DN	0.0726228	0.997751	1	175	c7.immunesigdb	down	0.630605	14139	6
GSE24634_TREG_VS_TCONV_POST_DAY10_IL4_CONVERSION_UP	0.0726688	0.997748	1	177	c7.immunesigdb	down	0.630605	14139	6
GSE24634_TEFF_VS_TCONV_DAY7_IN_CULTURE_UP	0.0726782	0.997747	1	175	c7.immunesigdb	down	0.630605	14139	6
GSE17721_0.5H_VS_12H_CPG_BMDC_DN	0.072898	0.997733	1	177	c7.immunesigdb	down	0.630605	14139	6
GSE411_UNSTIM_VS_100MIN_IL6_STIM_MACROPHAGE_UP	0.0729432	0.99773	1	176	c7.immunesigdb	down	0.630605	14139	6
GSE14769_UNSTIM_VS_80MIN_LPS_BMDM_DN	0.0729612	0.997729	1	176	c7.immunesigdb	down	0.630605	14139	6
GSE17721_CTRL_VS_PAM3CSK4_6H_BMDC_DN	0.0729654	0.997729	1	178	c7.immunesigdb	down	0.630605	14139	6
GSE1432_CTRL_VS_IFNG_24H_MICROGLIA_DN	0.0729981	0.997727	1	176	c7.immunesigdb	down	0.630605	14139	6
GSE37533_PPARG1_FOXP3_VS_PPARG2_FOXP3_TRANSDUCED_CD4_TCELL_DN	0.0730115	0.997726	1	181	c7.immunesigdb	down	0.630605	14139	6
GSE21546_WT_VS_SAP1A_KO_DP_THYMOCYTES_UP	0.0730136	0.997726	1	177	c7.immunesigdb	down	0.630605	14139	6
GSE39820_TGFBETA1_IL6_VS_TGFBETA1_IL6_IL23A_TREATED_CD4_TCELL_UP	0.0730255	0.997725	1	182	c7.immunesigdb	down	0.630605	14139	6
GSE27786_LSK_VS_CD8_TCELL_UP	0.0730315	0.997725	1	179	c7.immunesigdb	down	0.630605	14139	6
GSE27786_CD8_TCELL_VS_NKTCELL_DN	0.0730646	0.997722	1	178	c7.immunesigdb	down	0.630605	14139	6
GSE33424_CD161_HIGH_VS_INT_CD8_TCELL_UP	0.0730685	0.997722	1	178	c7.immunesigdb	down	0.630605	14139	6
GSE411_100MIN_VS_400MIN_IL6_STIM_SOCS3_KO_MACROPHAGE_DN	0.0730867	0.997721	1	180	c7.immunesigdb	down	0.630605	14139	6
GSE2826_WT_VS_BTK_KO_BCELL_UP	0.0730984	0.99772	1	177	c7.immunesigdb	down	0.630605	14139	6
GSE9509_LPS_VS_LPS_AND_IL10_STIM_IL10_KO_MACROPHAGE_20MIN_DN	0.0731123	0.99772	1	174	c7.immunesigdb	down	0.630605	14139	6
GSE17721_0.5H_VS_4H_GARDIQUIMOD_BMDC_DN	0.0731186	0.997719	1	180	c7.immunesigdb	down	0.630605	14139	6
GSE41867_NAIVE_VS_DAY6_LCMV_EFFECTOR_CD8_TCELL_UP	0.0731281	0.997719	1	177	c7.immunesigdb	down	0.630605	14139	6
GSE25088_ROSIGLITAZONE_VS_IL4_AND_ROSIGLITAZONE_STIM_STAT6_KO_MACROPHAGE_DAY10_DN	0.0731347	0.997718	1	175	c7.immunesigdb	down	0.630605	14139	6
GSE9316_IL6_KO_VS_IFNG_KO_INVIVO_EXPANDED_CD4_TCELL_DN	0.0731437	0.997718	1	174	c7.immunesigdb	down	0.630605	14139	6
GSE3982_MAST_CELL_VS_MAC_UP	0.0731837	0.997715	1	179	c7.immunesigdb	down	0.630605	14139	6
GSE1460_DP_THYMOCYTE_VS_NAIVE_CD4_TCELL_ADULT_BLOOD_UP	0.0731846	0.997715	1	179	c7.immunesigdb	down	0.630605	14139	6
GSE29618_PRE_VS_DAY7_POST_TIV_FLU_VACCINE_BCELL_DN	0.0731851	0.997715	1	178	c7.immunesigdb	down	0.630605	14139	6
GSE3982_BASOPHIL_VS_EFF_MEMORY_CD4_TCELL_UP	0.0732037	0.997714	1	179	c7.immunesigdb	down	0.630605	14139	6
GSE22196_HEALTHY_VS_OBESE_MOUSE_SKIN_GAMMADELTA_TCELL_UP	0.0732076	0.997713	1	177	c7.immunesigdb	down	0.630605	14139	6
GSE14308_TH1_VS_INDUCED_TREG_DN	0.0732136	0.997713	1	177	c7.immunesigdb	down	0.630605	14139	6
GSE25088_IL4_VS_IL4_AND_ROSIGLITAZONE_STIM_MACROPHAGE_DAY10_UP	0.0732423	0.997711	1	181	c7.immunesigdb	down	0.630605	14139	6
GSE28408_LY6G_POS_VS_NEG_DC_UP	0.0732721	0.997709	1	181	c7.immunesigdb	down	0.630605	14139	6
GSE14350_TREG_VS_TEFF_UP	0.0733123	0.997706	1	185	c7.immunesigdb	down	0.630605	14139	6
GSE33424_CD161_INT_VS_NEG_CD8_TCELL_UP	0.0733251	0.997706	1	178	c7.immunesigdb	down	0.630605	14139	6
GSE45365_NK_CELL_VS_BCELL_MCMV_INFECTION_DN	0.0733983	0.997701	1	179	c7.immunesigdb	down	0.630605	14139	6
GSE2770_UNTREATED_VS_TGFB_AND_IL12_TREATED_ACT_CD4_TCELL_48H_DN	0.073433	0.997699	1	181	c7.immunesigdb	down	0.630605	14139	6
GSE7460_CTRL_VS_TGFB_TREATED_ACT_CD8_TCELL_UP	0.0734926	0.997695	1	178	c7.immunesigdb	down	0.630605	14139	6
GSE5503_LIVER_DC_VS_MLN_DC_ACTIVATED_ALLOGENIC_TCELL_DN	0.0735185	0.997694	1	179	c7.immunesigdb	down	0.630605	14139	6
GSE22886_TH1_VS_TH2_48H_ACT_DN	0.0736547	0.997685	1	182	c7.immunesigdb	down	0.630605	14139	6
GSE2770_UNTREATED_VS_ACT_CD4_TCELL_6H_UP	0.073708	0.997682	1	175	c7.immunesigdb	down	0.630605	14139	6
GSE34515_CD16_NEG_VS_POS_MONOCYTE_DN	0.07374	0.99768	1	177	c7.immunesigdb	down	0.630605	14139	6
GSE37416_12H_VS_24H_F_TULARENSIS_LVS_NEUTROPHIL_UP	0.0737679	0.997678	1	181	c7.immunesigdb	down	0.630605	14139	6
GSE557_WT_VS_I_AB_KO_DC_UP	0.0737779	0.997677	1	181	c7.immunesigdb	down	0.630605	14139	6
GSE13306_TREG_VS_TCONV_DN	0.073787	0.997676	1	180	c7.immunesigdb	down	0.630605	14139	6
GSE3039_CD4_TCELL_VS_B2_BCELL_DN	0.073826	0.997674	1	178	c7.immunesigdb	down	0.630605	14139	6
GSE30962_PRIMARY_VS_SECONDARY_CHRONIC_LCMV_INF_CD8_TCELL_UP	0.0738265	0.997674	1	179	c7.immunesigdb	down	0.630605	14139	6
GSE45365_WT_VS_IFNAR_KO_CD8A_DC_DN	0.0738556	0.997672	1	179	c7.immunesigdb	down	0.630605	14139	6
GSE40666_WT_VS_STAT1_KO_CD8_TCELL_DN	0.0738726	0.997671	1	179	c7.immunesigdb	down	0.630605	14139	6
GSE23984_CTRL_VS_HYPOCALEMIC_VITAMIND_ANALOG_TCELL_UP	0.0739668	0.997665	1	178	c7.immunesigdb	down	0.630605	14139	6
GSE40274_XBP1_VS_FOXP3_AND_XBP1_TRANSDUCED_ACTIVATED_CD4_TCELL_DN	0.0739799	0.997664	1	182	c7.immunesigdb	down	0.630605	14139	6
GSE1432_6H_VS_24H_IFNG_MICROGLIA_DN	0.0741005	0.997656	1	180	c7.immunesigdb	down	0.630605	14139	6
GSE24634_IL4_VS_CTRL_TREATED_NAIVE_CD4_TCELL_DAY10_DN	0.0741082	0.997656	1	179	c7.immunesigdb	down	0.630605	14139	6
GSE22103_UNSTIM_VS_GMCSF_AND_IFNG_STIM_NEUTROPHIL_DN	0.0741738	0.997652	1	178	c7.immunesigdb	down	0.630605	14139	6
GSE22140_GERMFREE_VS_SPF_ARTHRITIC_MOUSE_CD4_TCELL_DN	0.0742551	0.997646	1	180	c7.immunesigdb	down	0.630605	14139	6
GSE17721_LPS_VS_GARDIQUIMOD_12H_BMDC_UP	0.0742616	0.997646	1	179	c7.immunesigdb	down	0.630605	14139	6
GSE22886_CTRL_VS_LPS_24H_DC_DN	0.074285	0.997645	1	177	c7.immunesigdb	down	0.630605	14139	6
GSE40666_WT_VS_STAT4_KO_CD8_TCELL_WITH_IFNA_STIM_90MIN_DN	0.0743202	0.997642	1	180	c7.immunesigdb	down	0.630605	14139	6
GSE12366_GC_VS_NAIVE_BCELL_UP	0.0743565	0.99764	1	181	c7.immunesigdb	down	0.630605	14139	6
GSE14769_UNSTIM_VS_120MIN_LPS_BMDM_DN	0.0744073	0.997637	1	180	c7.immunesigdb	down	0.630605	14139	6
GSE27786_BCELL_VS_CD8_TCELL_UP	0.0744272	0.997635	1	182	c7.immunesigdb	down	0.630605	14139	6
GSE26351_UNSTIM_VS_BMP_PATHWAY_STIM_HEMATOPOIETIC_PROGENITORS_UP	0.0744953	0.997631	1	179	c7.immunesigdb	down	0.630605	14139	6
GSE36476_CTRL_VS_TSST_ACT_16H_MEMORY_CD4_TCELL_YOUNG_DN	0.0745703	0.997626	1	178	c7.immunesigdb	down	0.630605	14139	6
GSE411_WT_VS_SOCS3_KO_MACROPHAGE_IL6_STIM_100MIN_DN	0.0746041	0.997624	1	180	c7.immunesigdb	down	0.630605	14139	6
GSE16451_IMMATURE_VS_MATURE_NEURON_CELL_LINE_WEST_EQUINE_ENC_VIRUS_UP	0.0747719	0.997613	1	182	c7.immunesigdb	down	0.630605	14139	6
GSE23321_CD8_STEM_CELL_MEMORY_VS_NAIVE_CD8_TCELL_UP	0.074775	0.997613	1	181	c7.immunesigdb	down	0.630605	14139	6
GSE34515_CD16_POS_MONOCYTE_VS_DC_UP	0.0748097	0.99761	1	185	c7.immunesigdb	down	0.630605	14139	6
GSE41867_DAY8_EFFECTOR_VS_DAY30_MEMORY_CD8_TCELL_LCMV_ARMSTRONG_DN	0.0748546	0.997607	1	184	c7.immunesigdb	down	0.630605	14139	6
GSE27786_BCELL_VS_NKCELL_DN	0.0748838	0.997605	1	184	c7.immunesigdb	down	0.630605	14139	6
GSE7764_IL15_NK_CELL_24H_VS_SPLENOCYTE_DN	0.0750546	0.997594	1	184	c7.immunesigdb	down	0.630605	14139	6
GSE42088_UNINF_VS_LEISHMANIA_INF_DC_24H_DN	0.075064	0.997594	1	181	c7.immunesigdb	down	0.630605	14139	6
GSE17301_CTRL_VS_48H_IFNA2_STIM_CD8_TCELL_UP	0.075129	0.997589	1	185	c7.immunesigdb	down	0.630605	14139	6
GSE10240_CTRL_VS_IL17_AND_IL22_STIM_PRIMARY_BRONCHIAL_EPITHELIAL_CELLS_UP	0.075144	0.997589	1	180	c7.immunesigdb	down	0.630605	14139	6
GSE41867_NAIVE_VS_DAY30_LCMV_CLONE13_EXHAUSTED_CD8_TCELL_DN	0.0751901	0.997585	1	186	c7.immunesigdb	down	0.630605	14139	6
GSE44649_WT_VS_MIR155_KO_ACTIVATED_CD8_TCELL_UP	0.0751981	0.997585	1	184	c7.immunesigdb	down	0.630605	14139	6
GSE6674_CPG_VS_CPG_AND_ANTI_IGM_STIM_BCELL_UP	0.0752253	0.997583	1	180	c7.immunesigdb	down	0.630605	14139	6
GSE13485_CTRL_VS_DAY7_YF17D_VACCINE_PBMC_DN	0.0752963	0.997579	1	182	c7.immunesigdb	down	0.630605	14139	6
GSE17186_NAIVE_VS_CD21HIGH_TRANSITIONAL_BCELL_DN	0.075322	0.997577	1	185	c7.immunesigdb	down	0.630605	14139	6
GSE41867_DAY6_EFFECTOR_VS_DAY30_MEMORY_CD8_TCELL_LCMV_ARMSTRONG_UP	0.0753255	0.997577	1	185	c7.immunesigdb	down	0.630605	14139	6
GSE17721_0.5H_VS_4H_POLYIC_BMDC_DN	0.0753368	0.997576	1	185	c7.immunesigdb	down	0.630605	14139	6
GSE12845_NAIVE_VS_PRE_GC_TONSIL_BCELL_DN	0.0755618	0.997561	1	182	c7.immunesigdb	down	0.630605	14139	6
GSE20198_UNTREATED_VS_IFNA_TREATED_ACT_CD4_TCELL_DN	0.0757207	0.997551	1	183	c7.immunesigdb	down	0.630605	14139	6
GSE30962_ACUTE_VS_CHRONIC_LCMV_PRIMARY_INF_CD8_TCELL_DN	0.0757594	0.997548	1	184	c7.immunesigdb	down	0.630605	14139	6
GSE22919_RESTING_VS_IL2_IL12_IL15_STIM_NK_CELL_DN	0.0757835	0.997546	1	187	c7.immunesigdb	down	0.630605	14139	6
GSE19401_NAIVE_VS_IMMUNIZED_MOUSE_PLN_FOLLICULAR_DC_DN	0.0758078	0.997545	1	185	c7.immunesigdb	down	0.630605	14139	6
GSE1460_DP_THYMOCYTE_VS_NAIVE_CD4_TCELL_CORD_BLOOD_UP	0.0758103	0.997545	1	186	c7.immunesigdb	down	0.630605	14139	6
GSE12198_NK_VS_NK_ACT_EXPANSION_SYSTEM_DERIVED_NK_CELL_DN	0.0758504	0.997542	1	185	c7.immunesigdb	down	0.630605	14139	6
GSE41867_LCMV_ARMSTRONG_VS_CLONE13_DAY8_EFFECTOR_CD8_TCELL_UP	0.0758923	0.997539	1	185	c7.immunesigdb	down	0.630605	14139	6
GSE39820_CTRL_VS_TGFBETA1_IL6_CD4_TCELL_DN	0.0759228	0.997537	1	184	c7.immunesigdb	down	0.630605	14139	6
GSE2770_TGFB_AND_IL4_ACT_VS_ACT_CD4_TCELL_2H_DN	0.0759513	0.997536	1	183	c7.immunesigdb	down	0.630605	14139	6
GSE5542_IFNG_VS_IFNA_AND_IFNG_TREATED_EPITHELIAL_CELLS_24H_UP	0.0759534	0.997535	1	185	c7.immunesigdb	down	0.630605	14139	6
GSE17721_PAM3CSK4_VS_GADIQUIMOD_8H_BMDC_UP	0.075963	0.997535	1	184	c7.immunesigdb	down	0.630605	14139	6
GSE3982_MEMORY_CD4_TCELL_VS_TH2_DN	0.0760447	0.99753	1	182	c7.immunesigdb	down	0.630605	14139	6
GSE7852_TREG_VS_TCONV_FAT_UP	0.0760617	0.997528	1	187	c7.immunesigdb	down	0.630605	14139	6
GSE21360_NAIVE_VS_QUATERNARY_MEMORY_CD8_TCELL_UP	0.0761163	0.997524	1	187	c7.immunesigdb	down	0.630605	14139	6
GSE43863_TH1_VS_LY6C_INT_CXCR5POS_MEMORY_CD4_TCELL_UP	0.076161	0.997522	1	185	c7.immunesigdb	down	0.630605	14139	6
GSE26890_CXCR1_NEG_VS_POS_EFFECTOR_CD8_TCELL_UP	0.0761838	0.99752	1	188	c7.immunesigdb	down	0.630605	14139	6
GSE1432_1H_VS_24H_IFNG_MICROGLIA_DN	0.0761882	0.99752	1	185	c7.immunesigdb	down	0.630605	14139	6
GSE15330_LYMPHOID_MULTIPOTENT_VS_GRANULOCYTE_MONOCYTE_PROGENITOR_DN	0.0762216	0.997518	1	185	c7.immunesigdb	down	0.630605	14139	6
GSE24574_BCL6_HIGH_TFH_VS_TFH_CD4_TCELL_DN	0.0762523	0.997515	1	188	c7.immunesigdb	down	0.630605	14139	6
GSE21670_UNTREATED_VS_IL6_TREATED_STAT3_KO_CD4_TCELL_DN	0.076295	0.997513	1	186	c7.immunesigdb	down	0.630605	14139	6
GSE7460_CTRL_VS_TGFB_TREATED_ACT_TREG_UP	0.0763064	0.997512	1	186	c7.immunesigdb	down	0.630605	14139	6
GSE27786_NKCELL_VS_NKTCELL_UP	0.0763659	0.997508	1	186	c7.immunesigdb	down	0.630605	14139	6
GSE14000_4H_VS_16H_LPS_DC_DN	0.0763736	0.997508	1	186	c7.immunesigdb	down	0.630605	14139	6
GSE21670_TGFB_VS_TGFB_AND_IL6_TREATED_STAT3_KO_CD4_TCELL_DN	0.0764508	0.997502	1	188	c7.immunesigdb	down	0.630605	14139	6
GSE3039_CD4_TCELL_VS_ALPHABETA_CD8_TCELL_DN	0.0765018	0.997499	1	184	c7.immunesigdb	down	0.630605	14139	6
GSE17721_POLYIC_VS_PAM3CSK4_6H_BMDC_DN	0.0766298	0.997491	1	186	c7.immunesigdb	down	0.630605	14139	6
GSE16450_CTRL_VS_IFNA_6H_STIM_MATURE_NEURON_CELL_LINE_DN	0.0766361	0.99749	1	186	c7.immunesigdb	down	0.630605	14139	6
GSE21360_NAIVE_VS_QUATERNARY_MEMORY_CD8_TCELL_DN	0.0766471	0.997489	1	187	c7.immunesigdb	down	0.630605	14139	6
GSE3982_CENT_MEMORY_CD4_TCELL_VS_TH2_DN	0.0766635	0.997488	1	183	c7.immunesigdb	down	0.630605	14139	6
GSE32986_UNSTIM_VS_GMCSF_AND_CURDLAN_LOWDOSE_STIM_DC_UP	0.0768021	0.997479	1	186	c7.immunesigdb	down	0.630605	14139	6
GSE24634_NAIVE_CD4_TCELL_VS_DAY10_IL4_CONV_TREG_DN	0.0768437	0.997476	1	186	c7.immunesigdb	down	0.630605	14139	6
GSE36826_NORMAL_VS_STAPH_AUREUS_INF_IL1R_KO_SKIN_UP	0.0768879	0.997473	1	188	c7.immunesigdb	down	0.630605	14139	6
GSE42088_UNINF_VS_LEISHMANIA_INF_DC_4H_UP	0.0769138	0.997471	1	188	c7.immunesigdb	down	0.630605	14139	6
GSE22886_NAIVE_BCELL_VS_BLOOD_PLASMA_CELL_DN	0.0770047	0.997466	1	185	c7.immunesigdb	down	0.630605	14139	6
GSE411_WT_VS_SOCS3_KO_MACROPHAGE_IL6_STIM_400MIN_DN	0.0770061	0.997465	1	188	c7.immunesigdb	down	0.630605	14139	6
GSE21670_UNTREATED_VS_TGFB_IL6_TREATED_STAT3_KO_CD4_TCELL_UP	0.07703	0.997464	1	188	c7.immunesigdb	down	0.630605	14139	6
GSE29164_DAY3_VS_DAY7_UNTREATED_MELANOMA_DN	0.0770362	0.997463	1	188	c7.immunesigdb	down	0.630605	14139	6
GSE17974_0H_VS_24H_IN_VITRO_ACT_CD4_TCELL_DN	0.0770389	0.997463	1	183	c7.immunesigdb	down	0.630605	14139	6
GSE42021_TREG_PLN_VS_CD24INT_TREG_THYMUS_DN	0.0770582	0.997462	1	186	c7.immunesigdb	down	0.630605	14139	6
GSE10325_BCELL_VS_LUPUS_BCELL_DN	0.0773084	0.997445	1	186	c7.immunesigdb	down	0.630605	14139	6
GSE17186_BLOOD_VS_CORD_BLOOD_CD21HIGH_TRANSITIONAL_BCELL_UP	0.0773237	0.997444	1	189	c7.immunesigdb	down	0.630605	14139	6
GSE13485_DAY1_VS_DAY7_YF17D_VACCINE_PBMC_DN	0.0773343	0.997443	1	186	c7.immunesigdb	down	0.630605	14139	6
GSE37533_PPARG2_FOXP3_VS_FOXP3_TRANSDUCED_CD4_TCELL_DN	0.0774223	0.997437	1	188	c7.immunesigdb	down	0.630605	14139	6
GSE41867_DAY8_VS_DAY15_LCMV_CLONE13_EFFECTOR_CD8_TCELL_DN	0.0775674	0.997428	1	186	c7.immunesigdb	down	0.630605	14139	6
GSE37301_LYMPHOID_PRIMED_MPP_VS_GRAN_MONO_PROGENITOR_DN	0.0775882	0.997426	1	191	c7.immunesigdb	down	0.630605	14139	6
GSE24634_TEFF_VS_TCONV_DAY3_IN_CULTURE_UP	0.0776036	0.997425	1	186	c7.immunesigdb	down	0.630605	14139	6
GSE22886_NAIVE_CD4_TCELL_VS_48H_ACT_TH2_DN	0.0776092	0.997425	1	187	c7.immunesigdb	down	0.630605	14139	6
GSE43863_TH1_VS_LY6C_LOW_CXCR5NEG_EFFECTOR_CD4_TCELL_UP	0.0776887	0.99742	1	186	c7.immunesigdb	down	0.630605	14139	6
GSE24634_NAIVE_CD4_TCELL_VS_DAY7_IL4_CONV_TREG_DN	0.0777576	0.997415	1	187	c7.immunesigdb	down	0.630605	14139	6
GSE17974_2H_VS_72H_UNTREATED_IN_VITRO_CD4_TCELL_DN	0.0778714	0.997407	1	187	c7.immunesigdb	down	0.630605	14139	6
GSE37532_TREG_VS_TCONV_CD4_TCELL_FROM_LN_UP	0.077934	0.997403	1	186	c7.immunesigdb	down	0.630605	14139	6
GSE40273_EOS_KO_VS_WT_TREG_UP	0.0779593	0.997401	1	189	c7.immunesigdb	down	0.630605	14139	6
GSE24634_NAIVE_CD4_TCELL_VS_DAY3_IL4_CONV_TREG_DN	0.078049	0.997395	1	188	c7.immunesigdb	down	0.630605	14139	6
GSE17974_0.5H_VS_72H_UNTREATED_IN_VITRO_CD4_TCELL_DN	0.0783662	0.997373	1	188	c7.immunesigdb	down	0.631324	14139	6
GSE17974_0H_VS_72H_IN_VITRO_ACT_CD4_TCELL_DN	0.0785115	0.997364	1	188	c7.immunesigdb	down	0.631324	14139	6
GSE19888_CTRL_VS_A3R_INHIBITOR_TREATED_MAST_CELL_UP	0.0785267	0.997363	1	187	c7.immunesigdb	down	0.631324	14139	6
GSE37532_TREG_VS_TCONV_PPARG_KO_CD4_TCELL_FROM_LN_DN	0.0791024	0.997323	1	191	c7.immunesigdb	down	0.633432	14139	6
GSE24634_TREG_VS_TCONV_POST_DAY3_IL4_CONVERSION_UP	0.0791728	0.997318	1	190	c7.immunesigdb	down	0.633432	14139	6
GSE5455_EX_VIVO_VS_POST_24H_INCUBATION_MONOCYTES_FROM_TUMOR_BEARING_MOUSE_UP	0.0791791	0.997318	1	190	c7.immunesigdb	down	0.633432	14139	6
GSE21670_IL6_VS_TGFB_AND_IL6_TREATED_STAT3_KO_CD4_TCELL_UP	0.0794686	0.997297	1	194	c7.immunesigdb	down	0.634707	14139	6
GSE42021_CD24HI_VS_CD24INT_TREG_THYMUS_DN	0.0797769	0.997276	1	193	c7.immunesigdb	down	0.635382	14139	6
GSE17974_1H_VS_72H_UNTREATED_IN_VITRO_CD4_TCELL_DN	0.0798259	0.997273	1	192	c7.immunesigdb	down	0.635382	14139	6
GSE24634_NAIVE_CD4_TCELL_VS_DAY5_IL4_CONV_TREG_DN	0.0799444	0.997265	1	192	c7.immunesigdb	down	0.635382	14139	6
GSE42021_TREG_VS_TCONV_PLN_UP	0.0802045	0.997246	1	194	c7.immunesigdb	down	0.636411	14139	6
GSE24634_TREG_VS_TCONV_POST_DAY5_IL4_CONVERSION_UP	0.0809627	0.997193	1	194	c7.immunesigdb	down	0.641383	14139	6
GSE13485_DAY1_VS_DAY3_YF17D_VACCINE_PBMC_UP	1	0.96282	0	89	c7.immunesigdb	down	1	14139	6
GSE6674_UNSTIM_VS_ANTI_IGM_STIM_BCELL_UP	1	0.937852	0	151	c7.immunesigdb	down	1	14139	6
GSE11961_MEMORY_BCELL_DAY7_VS_PLASMA_CELL_DAY7_UP	1	0.934728	0	160	c7.immunesigdb	down	1	14139	6
GSE1460_CD4_THYMOCYTE_VS_THYMIC_STROMAL_CELL_DN	1	0.923074	0	187	c7.immunesigdb	down	1	14139	6
GSE23321_CD8_STEM_CELL_MEMORY_VS_CENTRAL_MEMORY_CD8_TCELL_DN	1	0.924988	0	185	c7.immunesigdb	down	1	14139	6
GSE2706_R848_VS_R848_AND_LPS_8H_STIM_DC_DN	1	0.936463	0	154	c7.immunesigdb	down	1	14139	6
GSE3039_ALPHAALPHA_CD8_TCELL_VS_B2_BCELL_DN	1	0.925479	0	180	c7.immunesigdb	down	1	14139	6
GSE11367_CTRL_VS_IL17_TREATED_SMOOTH_MUSCLE_CELL_DN	1	0.968625	0	75	c7.immunesigdb	down	1	14139	6
GSE13306_RA_VS_UNTREATED_MEM_CD4_TCELL_UP	1	0.933113	0	166	c7.immunesigdb	down	1	14139	6
GSE15330_WT_VS_IKAROS_KO_GRANULOCYTE_MONOCYTE_PROGENITOR_UP	1	0.925234	0	183	c7.immunesigdb	down	1	14139	6
GSE17186_MEMORY_VS_NAIVE_BCELL_UP	1	0.926886	0	178	c7.immunesigdb	down	1	14139	6
GSE17721_0.5H_VS_4H_PAM3CSK4_BMDC_DN	1	0.929255	0	173	c7.immunesigdb	down	1	14139	6
GSE17721_CTRL_VS_POLYIC_12H_BMDC_DN	1	0.934345	0	160	c7.immunesigdb	down	1	14139	6
GSE19941_LPS_VS_LPS_AND_IL10_STIM_IL10_KO_NFKBP50_KO_MACROPHAGE_DN	1	0.934359	0	161	c7.immunesigdb	down	1	14139	6
GSE22886_DC_VS_MONOCYTE_UP	1	0.927481	0	175	c7.immunesigdb	down	1	14139	6
GSE24574_NAIVE_VS_TCONV_CD4_TCELL_UP	1	0.931307	0	167	c7.immunesigdb	down	1	14139	6
GSE25088_CTRL_VS_IL4_STIM_STAT6_KO_MACROPHAGE_DN	1	0.940805	0	143	c7.immunesigdb	down	1	14139	6
GSE25123_WT_VS_PPARG_KO_MACROPHAGE_IL4_STIM_UP	1	0.933512	0	163	c7.immunesigdb	down	1	14139	6
GSE26669_CD4_VS_CD8_TCELL_IN_MLR_COSTIM_BLOCK_DN	1	0.931392	0	167	c7.immunesigdb	down	1	14139	6
GSE27786_NKTCELL_VS_NEUTROPHIL_DN	1	0.935234	0	159	c7.immunesigdb	down	1	14139	6
GSE339_EX_VIVO_VS_IN_CULTURE_CD8POS_DC_DN	1	0.926811	0	178	c7.immunesigdb	down	1	14139	6
GSE360_DC_VS_MAC_L_MAJOR_DN	1	0.93591	0	158	c7.immunesigdb	down	1	14139	6
GSE3982_MAC_VS_EFF_MEMORY_CD4_TCELL_UP	1	0.925426	0	181	c7.immunesigdb	down	1	14139	6
GSE3982_MAC_VS_NEUTROPHIL_LPS_STIM_UP	1	0.921556	0	190	c7.immunesigdb	down	1	14139	6
GSE42021_CD24HI_VS_CD24LOW_TREG_THYMUS_UP	1	0.930643	0	170	c7.immunesigdb	down	1	14139	6
GSE11057_EFF_MEM_VS_CENT_MEM_CD4_TCELL_UP	1	0.935408	0	158	c7.immunesigdb	down	1	14139	6
GSE11864_CSF1_PAM3CYS_VS_CSF1_IFNG_PAM3CYS_IN_MAC_DN	1	0.935671	0	156	c7.immunesigdb	down	1	14139	6
GSE12366_PLASMA_CELL_VS_MEMORY_BCELL_UP	1	0.933073	0	162	c7.immunesigdb	down	1	14139	6
GSE13411_NAIVE_BCELL_VS_PLASMA_CELL_UP	1	0.933304	0	166	c7.immunesigdb	down	1	14139	6
GSE13411_SWITCHED_MEMORY_BCELL_VS_PLASMA_CELL_UP	1	0.926212	0	184	c7.immunesigdb	down	1	14139	6
GSE15271_CXCR4_POS_VS_NEG_GC_BCELL_DN	1	0.940166	0	147	c7.immunesigdb	down	1	14139	6
GSE16385_ROSIGLITAZONE_IFNG_TNF_VS_IL4_STIM_MACROPHAGE_UP	1	0.935709	0	154	c7.immunesigdb	down	1	14139	6
GSE17721_CPG_VS_GARDIQUIMOD_2H_BMDC_UP	1	0.937651	0	149	c7.immunesigdb	down	1	14139	6
GSE17721_CTRL_VS_GARDIQUIMOD_24H_BMDC_UP	1	0.928474	0	174	c7.immunesigdb	down	1	14139	6
GSE19198_CTRL_VS_IL21_TREATED_TCELL_1H_DN	1	0.930023	0	170	c7.immunesigdb	down	1	14139	6
GSE20366_CD103_POS_VS_NEG_TREG_KLRG1NEG_UP	1	0.944469	0	135	c7.immunesigdb	down	1	14139	6
GSE21927_BALBC_VS_C57BL6_MONOCYTE_TUMOR_UP	1	0.917442	0	197	c7.immunesigdb	down	1	14139	6
GSE22196_HEALTHY_VS_OBESE_MOUSE_SKIN_GAMMADELTA_TCELL_DN	1	0.926314	0	177	c7.immunesigdb	down	1	14139	6
GSE22432_MULTIPOTENT_VS_COMMON_DC_PROGENITOR_UP	1	0.925089	0	181	c7.immunesigdb	down	1	14139	6
GSE22886_NAIVE_CD8_TCELL_VS_DC_UP	1	0.932484	0	165	c7.immunesigdb	down	1	14139	6
GSE22935_WT_VS_MYD88_KO_MACROPHAGE_12H_MBOVIS_BCG_STIM_DN	1	0.929358	0	172	c7.immunesigdb	down	1	14139	6
GSE25123_CTRL_VS_IL4_STIM_PPARG_KO_MACROPHAGE_UP	1	0.931418	0	165	c7.immunesigdb	down	1	14139	6
GSE26928_CENTR_MEMORY_VS_CXCR5_POS_CD4_TCELL_DN	1	0.944261	0	139	c7.immunesigdb	down	1	14139	6
GSE2770_IL12_VS_TGFB_AND_IL12_TREATED_ACT_CD4_TCELL_48H_UP	1	0.931423	0	169	c7.immunesigdb	down	1	14139	6
GSE27786_LIN_NEG_VS_NKTCELL_UP	1	0.925891	0	180	c7.immunesigdb	down	1	14139	6
GSE27786_LSK_VS_NKTCELL_DN	1	0.931048	0	167	c7.immunesigdb	down	1	14139	6
GSE29618_PRE_VS_DAY7_POST_TIV_FLU_VACCINE_PDC_DN	1	0.925799	0	183	c7.immunesigdb	down	1	14139	6
GSE31082_DN_VS_CD8_SP_THYMOCYTE_UP	1	0.921944	0	191	c7.immunesigdb	down	1	14139	6
GSE35685_CD34POS_CD10NEG_CD62LPOS_VS_CD34POS_CD10POS_BONE_MARROW_UP	1	0.924061	0	187	c7.immunesigdb	down	1	14139	6
GSE36888_UNTREATED_VS_IL2_TREATED_STAT5_AB_KNOCKIN_TCELL_6H_UP	1	0.939555	0	147	c7.immunesigdb	down	1	14139	6
GSE37416_CTRL_VS_3H_F_TULARENSIS_LVS_NEUTROPHIL_DN	1	0.934134	0	159	c7.immunesigdb	down	1	14139	6
GSE37532_TREG_VS_TCONV_PPARG_KO_CD4_TCELL_FROM_VISCERAL_ADIPOSE_TISSUE_DN	1	0.930499	0	172	c7.immunesigdb	down	1	14139	6
GSE37532_VISCERAL_ADIPOSE_TISSUE_VS_LN_DERIVED_PPARG_KO_TREG_CD4_TCELL_DN	1	0.95111	0	118	c7.immunesigdb	down	1	14139	6
GSE3982_MAC_VS_TH2_UP	1	0.930856	0	171	c7.immunesigdb	down	1	14139	6
GSE3982_MAST_CELL_VS_CENT_MEMORY_CD4_TCELL_UP	1	0.925169	0	182	c7.immunesigdb	down	1	14139	6
GSE40274_CTRL_VS_SATB1_TRANSDUCED_ACTIVATED_CD4_TCELL_UP	1	0.940627	0	145	c7.immunesigdb	down	1	14139	6
GSE4142_PLASMA_CELL_VS_GC_BCELL_DN	1	0.928138	0	174	c7.immunesigdb	down	1	14139	6
GSE43955_1H_VS_60H_ACT_CD4_TCELL_DN	1	0.935158	0	157	c7.immunesigdb	down	1	14139	6
GSE43956_WT_VS_SGK1_KO_TH17_DIFFERENTIATED_CD4_TCELL_DN	1	0.926815	0	179	c7.immunesigdb	down	1	14139	6
GSE4590_SMALL_VS_VPREB_POS_LARGE_PRE_BCELL_DN	1	0.954773	0	109	c7.immunesigdb	down	1	14139	6
GSE5542_IFNG_VS_IFNA_AND_IFNG_TREATED_EPITHELIAL_CELLS_6H_UP	1	0.929813	0	170	c7.immunesigdb	down	1	14139	6
GSE5589_UNSTIM_VS_45MIN_LPS_STIM_MACROPHAGE_DN	1	0.932139	0	164	c7.immunesigdb	down	1	14139	6
GSE6269_HEALTHY_VS_E_COLI_INF_PBMC_UP	1	0.935505	0	160	c7.immunesigdb	down	1	14139	6
GSE11864_UNTREATED_VS_CSF1_PAM3CYS_IN_MAC_DN	1	0.930485	0	168	c7.immunesigdb	down	1	14139	6
GSE11961_GERMINAL_CENTER_BCELL_DAY7_VS_PLASMA_CELL_DAY7_UP	1	0.934634	0	158	c7.immunesigdb	down	1	14139	6
GSE12505_WT_VS_E2_2_HET_PDC_UP	1	0.963797	0	87	c7.immunesigdb	down	1	14139	6
GSE12507_PDC_CELL_LINE_VS_IMMATUE_T_CELL_LINE_DN	1	0.967378	0	79	c7.immunesigdb	down	1	14139	6
GSE13547_CTRL_VS_ANTI_IGM_STIM_ZFX_KO_BCELL_2H_DN	1	0.934321	0	157	c7.immunesigdb	down	1	14139	6
GSE13887_RESTING_VS_NO_TREATED_CD4_TCELL_UP	1	0.971117	0	69	c7.immunesigdb	down	1	14139	6
GSE14308_NAIVE_CD4_TCELL_VS_NATURAL_TREG_UP	1	0.933282	0	162	c7.immunesigdb	down	1	14139	6
GSE14769_UNSTIM_VS_40MIN_LPS_BMDM_UP	1	0.938877	0	149	c7.immunesigdb	down	1	14139	6
GSE15624_3H_VS_6H_HALOFUGINONE_TREATED_CD4_TCELL_DN	1	0.949839	0	122	c7.immunesigdb	down	1	14139	6
GSE15930_NAIVE_VS_48H_IN_VITRO_STIM_IL12_CD8_TCELL_UP	1	0.934997	0	160	c7.immunesigdb	down	1	14139	6
GSE16385_UNTREATED_VS_12H_IFNG_TNF_TREATED_MACROPHAGE_UP	1	0.950125	0	120	c7.immunesigdb	down	1	14139	6
GSE17721_0.5H_VS_12H_PAM3CSK4_BMDC_UP	1	0.930141	0	170	c7.immunesigdb	down	1	14139	6
GSE17721_CTRL_VS_POLYIC_2H_BMDC_UP	1	0.934253	0	159	c7.immunesigdb	down	1	14139	6
GSE17721_LPS_VS_PAM3CSK4_2H_BMDC_DN	1	0.933872	0	160	c7.immunesigdb	down	1	14139	6
GSE17721_LPS_VS_POLYIC_0.5H_BMDC_DN	1	0.935087	0	157	c7.immunesigdb	down	1	14139	6
GSE17721_LPS_VS_POLYIC_16H_BMDC_DN	1	0.926721	0	179	c7.immunesigdb	down	1	14139	6
GSE17721_PAM3CSK4_VS_GADIQUIMOD_1H_BMDC_DN	1	0.924291	0	184	c7.immunesigdb	down	1	14139	6
GSE17974_IL4_AND_ANTI_IL12_VS_UNTREATED_2H_ACT_CD4_TCELL_UP	1	0.941853	0	143	c7.immunesigdb	down	1	14139	6
GSE18791_CTRL_VS_NEWCASTLE_VIRUS_DC_10H_UP	1	0.91969	0	194	c7.immunesigdb	down	1	14139	6
GSE18791_CTRL_VS_NEWCASTLE_VIRUS_DC_18H_UP	1	0.92194	0	189	c7.immunesigdb	down	1	14139	6
GSE19401_PLN_VS_PEYERS_PATCH_FOLLICULAR_DC_DN	1	0.926851	0	177	c7.immunesigdb	down	1	14139	6
GSE19888_CTRL_VS_A3R_INHIBITOR_TREATED_MAST_CELL_DN	1	0.927477	0	181	c7.immunesigdb	down	1	14139	6
GSE20198_UNTREATED_VS_IL12_IL18_TREATED_ACT_CD4_TCELL_UP	1	0.934221	0	161	c7.immunesigdb	down	1	14139	6
GSE21063_3H_VS_16H_ANTI_IGM_STIM_NFATC1_KOBCELL_DN	1	0.925026	0	183	c7.immunesigdb	down	1	14139	6
GSE2128_C57BL6_VS_NOD_CD4CD8_DP_THYMOCYTE_DN	1	0.923288	0	187	c7.immunesigdb	down	1	14139	6
GSE21360_NAIVE_VS_TERTIARY_MEMORY_CD8_TCELL_DN	1	0.931282	0	165	c7.immunesigdb	down	1	14139	6
GSE21546_WT_VS_SAP1A_KO_ANTI_CD3_STIM_DP_THYMOCYTES_DN	1	0.927307	0	179	c7.immunesigdb	down	1	14139	6
GSE21670_UNTREATED_VS_TGFB_IL6_TREATED_STAT3_KO_CD4_TCELL_DN	1	0.925974	0	182	c7.immunesigdb	down	1	14139	6
GSE21774_CD62L_POS_CD56_DIM_VS_CD62L_NEG_CD56_DIM_NK_CELL_DN	1	0.944518	0	133	c7.immunesigdb	down	1	14139	6
GSE21927_SPLENIC_C26GM_TUMOROUS_VS_BONE_MARROW_MONOCYTES_UP	1	0.952655	0	114	c7.immunesigdb	down	1	14139	6
GSE21927_UNTREATED_VS_GMCSF_IL6_TREATED_BONE_MARROW_DN	1	0.941769	0	143	c7.immunesigdb	down	1	14139	6
GSE22025_PROGESTERONE_VS_TGFB1_AND_PROGESTERONE_TREATED_CD4_TCELL_DN	1	0.936599	0	154	c7.immunesigdb	down	1	14139	6
GSE22033_UNTREATED_VS_MRL24_TREATED_MEF_DN	1	0.92854	0	177	c7.immunesigdb	down	1	14139	6
GSE22611_UNSTIM_VS_6H_MDP_STIM_MUTANT_NOD2_TRANSDUCED_HEK293T_CELL_DN	1	0.938581	0	149	c7.immunesigdb	down	1	14139	6
GSE22886_NAIVE_CD4_TCELL_VS_NKCELL_DN	1	0.924844	0	187	c7.immunesigdb	down	1	14139	6
GSE22935_UNSTIM_VS_12H_MBOVIS_BCG_STIM_MACROPHAGE_DN	1	0.920226	0	193	c7.immunesigdb	down	1	14139	6
GSE23505_IL6_IL1_VS_IL6_IL1_TGFB_TREATED_CD4_TCELL_DN	1	0.919464	0	192	c7.immunesigdb	down	1	14139	6
GSE23505_UNTREATED_VS_4DAY_IL6_IL1_TGFB_TREATED_CD4_TCELL_UP	1	0.937912	0	152	c7.immunesigdb	down	1	14139	6
GSE24634_IL4_VS_CTRL_TREATED_NAIVE_CD4_TCELL_DAY7_DN	1	0.926827	0	178	c7.immunesigdb	down	1	14139	6
GSE24972_MARGINAL_ZONE_BCELL_VS_FOLLICULAR_BCELL_UP	1	0.938786	0	148	c7.immunesigdb	down	1	14139	6
GSE25123_CTRL_VS_ROSIGLITAZONE_STIM_PPARG_KO_MACROPHAGE_DN	1	0.933722	0	164	c7.immunesigdb	down	1	14139	6
GSE2585_CD80_HIGH_VS_LOW_MTEC_DN	1	0.943629	0	136	c7.immunesigdb	down	1	14139	6
GSE26030_TH1_VS_TH17_RESTIMULATED_DAY15_POST_POLARIZATION_UP	1	0.932779	0	164	c7.immunesigdb	down	1	14139	6
GSE26030_UNSTIM_VS_RESTIM_TH1_DAY15_POST_POLARIZATION_UP	1	0.926996	0	179	c7.immunesigdb	down	1	14139	6
GSE26488_WT_VS_HDAC7_KO_DOUBLE_POSITIVE_THYMOCYTE_UP	1	0.932761	0	165	c7.immunesigdb	down	1	14139	6
GSE2706_2H_VS_8H_R848_STIM_DC_DN	1	0.938771	0	149	c7.immunesigdb	down	1	14139	6
GSE27786_CD4_TCELL_VS_MONO_MAC_UP	1	0.925032	0	185	c7.immunesigdb	down	1	14139	6
GSE29164_UNTREATED_VS_CD8_TCELL_TREATED_MELANOMA_DAY7_DN	1	0.940835	0	143	c7.immunesigdb	down	1	14139	6
GSE29949_MICROGLIA_BRAIN_VS_MONOCYTE_BONE_MARROW_UP	1	0.941042	0	143	c7.immunesigdb	down	1	14139	6
GSE3039_ALPHABETA_CD8_TCELL_VS_B2_BCELL_DN	1	0.924984	0	182	c7.immunesigdb	down	1	14139	6
GSE3039_CD4_TCELL_VS_ALPHAALPHA_CD8_TCELL_UP	1	0.926599	0	178	c7.immunesigdb	down	1	14139	6
GSE31082_DN_VS_DP_THYMOCYTE_DN	1	0.92488	0	187	c7.immunesigdb	down	1	14139	6
GSE31082_DN_VS_DP_THYMOCYTE_UP	1	0.919829	0	192	c7.immunesigdb	down	1	14139	6
GSE32423_CTRL_VS_IL7_IL4_MEMORY_CD8_TCELL_DN	1	0.931286	0	166	c7.immunesigdb	down	1	14139	6
GSE32423_IL7_VS_IL7_IL4_MEMORY_CD8_TCELL_UP	1	0.927298	0	181	c7.immunesigdb	down	1	14139	6
GSE32986_GMCSF_VS_GMCSF_AND_CURDLAN_HIGHDOSE_STIM_DC_UP	1	0.92432	0	185	c7.immunesigdb	down	1	14139	6
GSE33424_CD161_HIGH_VS_NEG_CD8_TCELL_DN	1	0.929596	0	169	c7.immunesigdb	down	1	14139	6
GSE35685_CD34POS_CD38NEG_VS_CD34POS_CD10POS_BONE_MARROW_UP	1	0.929736	0	170	c7.immunesigdb	down	1	14139	6
GSE36476_CTRL_VS_TSST_ACT_16H_MEMORY_CD4_TCELL_YOUNG_UP	1	0.926988	0	179	c7.immunesigdb	down	1	14139	6
GSE36476_YOUNG_VS_OLD_DONOR_MEMORY_CD4_TCELL_16H_TSST_ACT_UP	1	0.940028	0	146	c7.immunesigdb	down	1	14139	6
GSE36527_CD62L_HIGH_VS_CD62L_LOW_TREG_CD69_NEG_KLRG1_NEG_UP	1	0.928618	0	175	c7.immunesigdb	down	1	14139	6
GSE37319_WT_VS_RC3H1_KO_CD44LOW_CD8_TCELL_UP	1	0.956675	0	105	c7.immunesigdb	down	1	14139	6
GSE37605_C57BL6_VS_NOD_FOXP3_IRES_GFP_TCONV_UP	1	0.956166	0	107	c7.immunesigdb	down	1	14139	6
GSE3982_DC_VS_CENT_MEMORY_CD4_TCELL_DN	1	0.934788	0	161	c7.immunesigdb	down	1	14139	6
GSE3982_EOSINOPHIL_VS_BCELL_UP	1	0.941842	0	141	c7.immunesigdb	down	1	14139	6
GSE3982_MAST_CELL_VS_NEUTROPHIL_DN	1	0.936766	0	155	c7.immunesigdb	down	1	14139	6
GSE40068_CXCR5NEG_BCL6NEG_CD4_TCELL_VS_CXCR5POS_BCL6NEG_TFH_DN	1	0.931764	0	166	c7.immunesigdb	down	1	14139	6
GSE40274_EOS_VS_FOXP3_AND_EOS_TRANSDUCED_ACTIVATED_CD4_TCELL_UP	1	0.943133	0	139	c7.immunesigdb	down	1	14139	6
GSE40277_GATA1_AND_SATB1_TRANSDUCED_VS_CTRL_CD4_TCELL_DN	1	0.931925	0	169	c7.immunesigdb	down	1	14139	6
GSE40666_STAT1_KO_VS_STAT4_KO_CD8_TCELL_WITH_IFNA_STIM_90MIN_DN	1	0.955376	0	107	c7.immunesigdb	down	1	14139	6
GSE40666_WT_VS_STAT4_KO_CD8_TCELL_WITH_IFNA_STIM_90MIN_UP	1	0.929458	0	175	c7.immunesigdb	down	1	14139	6
GSE41867_NAIVE_VS_DAY8_LCMV_CLONE13_EFFECTOR_CD8_TCELL_DN	1	0.935531	0	157	c7.immunesigdb	down	1	14139	6
GSE43863_DAY6_EFF_VS_DAY150_MEM_LY6C_INT_CXCR5POS_CD4_TCELL_UP	1	0.926172	0	181	c7.immunesigdb	down	1	14139	6
GSE44732_UNSTIM_VS_IL27_STIM_IMATURE_DC_UP	1	0.929721	0	172	c7.immunesigdb	down	1	14139	6
GSE45365_HEALTHY_VS_MCMV_INFECTION_CD11B_DC_IFNAR_KO_DN	1	0.942725	0	139	c7.immunesigdb	down	1	14139	6
GSE45365_WT_VS_IFNAR_KO_BCELL_UP	1	0.937856	0	153	c7.immunesigdb	down	1	14139	6
GSE46242_TH1_VS_ANERGIC_TH1_CD4_TCELL_UP	1	0.933625	0	159	c7.immunesigdb	down	1	14139	6
GSE4748_CTRL_VS_CYANOBACTERIUM_LPSLIKE_STIM_DC_3H_DN	1	0.923299	0	182	c7.immunesigdb	down	1	14139	6
GSE5503_LIVER_DC_VS_SPLEEN_DC_ACTIVATED_ALLOGENIC_TCELL_UP	1	0.935769	0	156	c7.immunesigdb	down	1	14139	6
GSE6674_UNSTIM_VS_PL2_3_STIM_BCELL_DN	1	0.937551	0	152	c7.immunesigdb	down	1	14139	6
GSE7509_FCGRIIB_VS_TNFA_IL1B_IL6_PGE_STIM_DC_UP	1	0.927264	0	175	c7.immunesigdb	down	1	14139	6
GSE9601_UNTREATED_VS_NFKB_INHIBITOR_TREATED_HCMV_INF_MONOCYTE_DN	1	0.934119	0	165	c7.immunesigdb	down	1	14139	6
GSE9650_EFFECTOR_VS_EXHAUSTED_CD8_TCELL_UP	1	0.923981	0	183	c7.immunesigdb	down	1	14139	6
GSE10239_KLRG1INT_VS_KLRG1HIGH_EFF_CD8_TCELL_DN	1	0.933693	0	163	c7.immunesigdb	down	1	14139	6
GSE10239_MEMORY_VS_DAY4.5_EFF_CD8_TCELL_UP	1	0.929665	0	170	c7.immunesigdb	down	1	14139	6
GSE10325_LUPUS_CD4_TCELL_VS_LUPUS_MYELOID_DN	1	0.933712	0	160	c7.immunesigdb	down	1	14139	6
GSE11057_EFF_MEM_VS_CENT_MEM_CD4_TCELL_DN	1	0.939545	0	153	c7.immunesigdb	down	1	14139	6
GSE11057_NAIVE_VS_EFF_MEMORY_CD4_TCELL_UP	1	0.930597	0	173	c7.immunesigdb	down	1	14139	6
GSE11367_CTRL_VS_IL17_TREATED_SMOOTH_MUSCLE_CELL_UP	1	0.96325	0	90	c7.immunesigdb	down	1	14139	6
GSE11864_CSF1_VS_CSF1_IFNG_IN_MAC_DN	1	0.935228	0	155	c7.immunesigdb	down	1	14139	6
GSE11924_TH1_VS_TH2_CD4_TCELL_DN	1	0.931965	0	166	c7.immunesigdb	down	1	14139	6
GSE11961_GERMINAL_CENTER_BCELL_DAY7_VS_GERMINAL_CENTER_BCELL_DAY40_DN	1	0.936925	0	155	c7.immunesigdb	down	1	14139	6
GSE11961_GERMINAL_CENTER_BCELL_DAY7_VS_PLASMA_CELL_DAY7_DN	1	0.928915	0	175	c7.immunesigdb	down	1	14139	6
GSE11961_UNSTIM_VS_ANTI_IGM_AND_CD40_STIM_6H_FOLLICULAR_BCELL_UP	1	0.93361	0	161	c7.immunesigdb	down	1	14139	6
GSE12198_CTRL_VS_HIGH_IL2_STIM_NK_CELL_DN	1	0.928006	0	174	c7.immunesigdb	down	1	14139	6
GSE12366_PLASMA_CELL_VS_MEMORY_BCELL_DN	1	0.928749	0	177	c7.immunesigdb	down	1	14139	6
GSE12845_IGD_NEG_BLOOD_VS_NAIVE_TONSIL_BCELL_DN	1	0.927404	0	180	c7.immunesigdb	down	1	14139	6
GSE13229_MATURE_VS_INTMATURE_NKCELL_DN	1	0.927464	0	178	c7.immunesigdb	down	1	14139	6
GSE13411_IGM_MEMORY_BCELL_VS_PLASMA_CELL_DN	1	0.938688	0	147	c7.immunesigdb	down	1	14139	6
GSE13484_3H_UNSTIM_VS_YF17D_VACCINE_STIM_PBMC_UP	1	0.925986	0	180	c7.immunesigdb	down	1	14139	6
GSE13485_DAY1_VS_DAY7_YF17D_VACCINE_PBMC_UP	1	0.964943	0	84	c7.immunesigdb	down	1	14139	6
GSE13522_WT_VS_IFNAR_KO_SKIN_DN	1	0.937922	0	151	c7.immunesigdb	down	1	14139	6
GSE14308_TH2_VS_INDUCED_TREG_UP	1	0.927843	0	177	c7.immunesigdb	down	1	14139	6
GSE14415_ACT_TCONV_VS_ACT_NATURAL_TREG_UP	1	0.944318	0	139	c7.immunesigdb	down	1	14139	6
GSE14415_INDUCED_VS_NATURAL_TREG_DN	1	0.932415	0	162	c7.immunesigdb	down	1	14139	6
GSE14769_40MIN_VS_360MIN_LPS_BMDM_UP	1	0.923812	0	184	c7.immunesigdb	down	1	14139	6
GSE14769_UNSTIM_VS_20MIN_LPS_BMDM_DN	1	0.931097	0	168	c7.immunesigdb	down	1	14139	6
GSE14769_UNSTIM_VS_20MIN_LPS_BMDM_UP	1	0.953877	0	111	c7.immunesigdb	down	1	14139	6
GSE14769_UNSTIM_VS_80MIN_LPS_BMDM_UP	1	0.92327	0	185	c7.immunesigdb	down	1	14139	6
GSE15139_GMCSF_TREATED_VS_UNTREATED_NEUTROPHILS_DN	1	0.92413	0	188	c7.immunesigdb	down	1	14139	6
GSE15659_NAIVE_CD4_TCELL_VS_NONSUPPRESSIVE_TCELL_UP	1	0.936928	0	153	c7.immunesigdb	down	1	14139	6
GSE15659_NAIVE_VS_PTPRC_NEG_CD4_TCELL_DN	1	0.939327	0	146	c7.immunesigdb	down	1	14139	6
GSE15735_2H_VS_12H_HDAC_INHIBITOR_TREATED_CD4_TCELL_DN	1	0.928213	0	176	c7.immunesigdb	down	1	14139	6
GSE15750_DAY6_VS_DAY10_EFF_CD8_TCELL_DN	1	0.927015	0	182	c7.immunesigdb	down	1	14139	6
GSE15930_NAIVE_VS_72H_IN_VITRO_STIM_IL12_CD8_TCELL_UP	1	0.93136	0	166	c7.immunesigdb	down	1	14139	6
GSE15930_STIM_VS_STIM_AND_IL12_24H_CD8_T_CELL_DN	1	0.936612	0	152	c7.immunesigdb	down	1	14139	6
GSE15930_STIM_VS_STIM_AND_TRICHOSTATINA_48H_CD8_T_CELL_DN	1	0.925942	0	180	c7.immunesigdb	down	1	14139	6
GSE16385_IFNG_TNF_VS_UNSTIM_MACROPHAGE_ROSIGLITAZONE_TREATED_UP	1	0.936216	0	153	c7.immunesigdb	down	1	14139	6
GSE16385_MONOCYTE_VS_12H_IFNG_TNF_TREATED_MACROPHAGE_DN	1	0.940529	0	142	c7.immunesigdb	down	1	14139	6
GSE16385_MONOCYTE_VS_12H_IFNG_TNF_TREATED_MACROPHAGE_UP	1	0.92391	0	184	c7.immunesigdb	down	1	14139	6
GSE16385_MONOCYTE_VS_12H_IL4_TREATED_MACROPHAGE_UP	1	0.938046	0	151	c7.immunesigdb	down	1	14139	6
GSE16697_CD4_TCELL_VS_TFH_CD4_TCELL_UP	1	0.926032	0	181	c7.immunesigdb	down	1	14139	6
GSE17186_CD21LOW_VS_CD21HIGH_TRANSITIONAL_BCELL_CORD_BLOOD_DN	1	0.928399	0	175	c7.immunesigdb	down	1	14139	6
GSE17186_MEMORY_VS_CD21HIGH_TRANSITIONAL_BCELL_DN	1	0.92747	0	179	c7.immunesigdb	down	1	14139	6
GSE17186_MEMORY_VS_CD21HIGH_TRANSITIONAL_BCELL_UP	1	0.935056	0	159	c7.immunesigdb	down	1	14139	6
GSE17301_CTRL_VS_48H_ACD3_ACD28_IFNA5_STIM_CD8_TCELL_DN	1	0.922905	0	190	c7.immunesigdb	down	1	14139	6
GSE17322_CD103_POS_VS_CD11B_HIGH_LUNG_DC_UP	1	0.930548	0	168	c7.immunesigdb	down	1	14139	6
GSE17721_0.5H_VS_8H_PAM3CSK4_BMDC_UP	1	0.925209	0	181	c7.immunesigdb	down	1	14139	6
GSE17721_CPG_VS_GARDIQUIMOD_1H_BMDC_DN	1	0.921508	0	191	c7.immunesigdb	down	1	14139	6
GSE17721_CTRL_VS_CPG_8H_BMDC_DN	1	0.931318	0	167	c7.immunesigdb	down	1	14139	6
GSE17721_CTRL_VS_LPS_6H_BMDC_UP	1	0.92533	0	182	c7.immunesigdb	down	1	14139	6
GSE17721_CTRL_VS_PAM3CSK4_8H_BMDC_UP	1	0.924468	0	184	c7.immunesigdb	down	1	14139	6
GSE17721_CTRL_VS_POLYIC_0.5H_BMDC_DN	1	0.934204	0	159	c7.immunesigdb	down	1	14139	6
GSE17721_CTRL_VS_POLYIC_8H_BMDC_UP	1	0.922654	0	185	c7.immunesigdb	down	1	14139	6
GSE17721_LPS_VS_CPG_2H_BMDC_UP	1	0.931097	0	167	c7.immunesigdb	down	1	14139	6
GSE17721_LPS_VS_PAM3CSK4_8H_BMDC_DN	1	0.92274	0	187	c7.immunesigdb	down	1	14139	6
GSE17721_LPS_VS_POLYIC_1H_BMDC_UP	1	0.931559	0	163	c7.immunesigdb	down	1	14139	6
GSE17721_POLYIC_VS_PAM3CSK4_12H_BMDC_UP	1	0.92936	0	173	c7.immunesigdb	down	1	14139	6
GSE1791_CTRL_VS_NEUROMEDINU_IN_T_CELL_LINE_0.8H_DN	1	0.944917	0	135	c7.immunesigdb	down	1	14139	6
GSE1791_CTRL_VS_NEUROMEDINU_IN_T_CELL_LINE_12H_UP	1	0.926407	0	179	c7.immunesigdb	down	1	14139	6
GSE17974_0H_VS_2H_IN_VITRO_ACT_CD4_TCELL_DN	1	0.92389	0	184	c7.immunesigdb	down	1	14139	6
GSE17974_0H_VS_4H_IN_VITRO_ACT_CD4_TCELL_UP	1	0.934234	0	161	c7.immunesigdb	down	1	14139	6
GSE17974_IL4_AND_ANTI_IL12_VS_UNTREATED_0.5H_ACT_CD4_TCELL_UP	1	0.942798	0	135	c7.immunesigdb	down	1	14139	6
GSE17974_IL4_AND_ANTI_IL12_VS_UNTREATED_6H_ACT_CD4_TCELL_UP	1	0.947718	0	127	c7.immunesigdb	down	1	14139	6
GSE19198_6H_VS_24H_IL21_TREATED_TCELL_UP	1	0.930149	0	168	c7.immunesigdb	down	1	14139	6
GSE1925_CTRL_VS_IFNG_PRIMED_MACROPHAGE_UP	1	0.933171	0	163	c7.immunesigdb	down	1	14139	6
GSE19401_UNSTIM_VS_PAM2CSK4_STIM_FOLLICULAR_DC_UP	1	0.932527	0	168	c7.immunesigdb	down	1	14139	6
GSE19825_IL2RALOW_VS_IL2RAHIGH_DAY3_EFF_CD8_TCELL_DN	1	0.920957	0	193	c7.immunesigdb	down	1	14139	6
GSE19825_NAIVE_VS_IL2RALOW_DAY3_EFF_CD8_TCELL_DN	1	0.921937	0	190	c7.immunesigdb	down	1	14139	6
GSE19888_ADENOSINE_A3R_INH_VS_ACT_WITH_INHIBITOR_PRETREATMENT_IN_MAST_CELL_UP	1	0.942822	0	137	c7.immunesigdb	down	1	14139	6
GSE20198_IL12_VS_IL12_IL18_TREATED_ACT_CD4_TCELL_UP	1	0.92318	0	185	c7.immunesigdb	down	1	14139	6
GSE20366_EX_VIVO_VS_DEC205_CONVERSION_NAIVE_CD4_TCELL_UP	1	0.936707	0	155	c7.immunesigdb	down	1	14139	6
GSE20500_CTRL_VS_RARA_ANTAGONIST_TREATED_CD4_TCELL_UP	1	0.931485	0	168	c7.immunesigdb	down	1	14139	6
GSE20715_0H_VS_6H_OZONE_LUNG_UP	1	0.927923	0	174	c7.immunesigdb	down	1	14139	6
GSE20727_CTRL_VS_ROS_INH_AND_DNFB_ALLERGEN_TREATED_DC_DN	1	0.925009	0	181	c7.immunesigdb	down	1	14139	6
GSE21033_1H_VS_12H_POLYIC_STIM_DC_UP	1	0.938399	0	151	c7.immunesigdb	down	1	14139	6
GSE21063_CTRL_VS_ANTI_IGM_STIM_BCELL_8H_UP	1	0.954416	0	111	c7.immunesigdb	down	1	14139	6
GSE21063_CTRL_VS_ANTI_IGM_STIM_BCELL_NFATC1_KO_16H_UP	1	0.937683	0	152	c7.immunesigdb	down	1	14139	6
GSE2128_C57BL6_VS_NOD_THYMOCYTE_UP	1	0.927272	0	176	c7.immunesigdb	down	1	14139	6
GSE21380_NON_TFH_VS_TFH_CD4_TCELL_UP	1	0.931177	0	170	c7.immunesigdb	down	1	14139	6
GSE22103_LPS_VS_GMCSF_AND_IFNG_STIM_NEUTROPHIL_UP	1	0.923579	0	188	c7.immunesigdb	down	1	14139	6
GSE22140_GERMFREE_VS_SPF_ARTHRITIC_MOUSE_CD4_TCELL_UP	1	0.92628	0	180	c7.immunesigdb	down	1	14139	6
GSE22527_ANTI_CD3_INVIVO_VS_UNTREATED_MOUSE_TREG_UP	1	0.94151	0	144	c7.immunesigdb	down	1	14139	6
GSE22601_DOUBLE_NEGATIVE_VS_IMMATURE_CD4_SP_THYMOCYTE_UP	1	0.922724	0	188	c7.immunesigdb	down	1	14139	6
GSE22935_24H_VS_48H_MBOVIS_BCG_STIM_MACROPHAGE_DN	1	0.921446	0	190	c7.immunesigdb	down	1	14139	6
GSE23308_CTRL_VS_CORTICOSTERONE_TREATED_MACROPHAGE_MINERALCORTICOID_REC_KO_DN	1	0.922184	0	191	c7.immunesigdb	down	1	14139	6
GSE23321_CENTRAL_MEMORY_VS_NAIVE_CD8_TCELL_DN	1	0.947994	0	127	c7.immunesigdb	down	1	14139	6
GSE23568_CTRL_VS_ID3_TRANSDUCED_CD8_TCELL_UP	1	0.929354	0	173	c7.immunesigdb	down	1	14139	6
GSE23568_ID3_TRANSDUCED_VS_ID3_KO_CD8_TCELL_DN	1	0.931206	0	171	c7.immunesigdb	down	1	14139	6
GSE2405_HEAT_KILLED_LYSATE_VS_LIVE_A_PHAGOCYTOPHILUM_STIM_NEUTROPHIL_9H_DN	1	0.932481	0	163	c7.immunesigdb	down	1	14139	6
GSE2405_HEAT_KILLED_VS_LIVE_A_PHAGOCYTOPHILUM_STIM_NEUTROPHIL_9H_DN	1	0.929343	0	175	c7.immunesigdb	down	1	14139	6
GSE24142_EARLY_THYMIC_PROGENITOR_VS_DN2_THYMOCYTE_FETAL_DN	1	0.94173	0	139	c7.immunesigdb	down	1	14139	6
GSE24292_WT_VS_PPARG_KO_MACROPHAGE_DN	1	0.926704	0	180	c7.immunesigdb	down	1	14139	6
GSE24634_TEFF_VS_TCONV_DAY3_IN_CULTURE_DN	1	0.933601	0	160	c7.immunesigdb	down	1	14139	6
GSE24634_TEFF_VS_TCONV_DAY7_IN_CULTURE_DN	1	0.929799	0	171	c7.immunesigdb	down	1	14139	6
GSE25088_CTRL_VS_ROSIGLITAZONE_STIM_MACROPHAGE_DN	1	0.949983	0	121	c7.immunesigdb	down	1	14139	6
GSE25088_CTRL_VS_ROSIGLITAZONE_STIM_STAT6_KO_MACROPHAGE_DN	1	0.922983	0	187	c7.immunesigdb	down	1	14139	6
GSE25123_CTRL_VS_ROSIGLITAZONE_STIM_PPARG_KO_MACROPHAGE_UP	1	0.942051	0	139	c7.immunesigdb	down	1	14139	6
GSE25123_IL4_VS_IL4_AND_ROSIGLITAZONE_STIM_MACROPHAGE_DAY10_DN	1	0.928546	0	176	c7.immunesigdb	down	1	14139	6
GSE2585_THYMIC_DC_VS_THYMIC_MACROPHAGE_DN	1	0.932402	0	163	c7.immunesigdb	down	1	14139	6
GSE26343_WT_VS_NFAT5_KO_MACROPHAGE_LPS_STIM_DN	1	0.9255	0	185	c7.immunesigdb	down	1	14139	6
GSE26727_WT_VS_KLF2_KO_LPS_STIM_MACROPHAGE_UP	1	0.932171	0	165	c7.immunesigdb	down	1	14139	6
GSE26928_NAIVE_VS_CXCR5_POS_CD4_TCELL_UP	1	0.937518	0	151	c7.immunesigdb	down	1	14139	6
GSE27670_CTRL_VS_LMP1_TRANSDUCED_GC_BCELL_DN	1	0.929382	0	174	c7.immunesigdb	down	1	14139	6
GSE2770_IL12_VS_IL4_TREATED_ACT_CD4_TCELL_48H_DN	1	0.929659	0	175	c7.immunesigdb	down	1	14139	6
GSE2770_TGFB_AND_IL4_VS_IL12_TREATED_ACT_CD4_TCELL_48H_DN	1	0.925908	0	182	c7.immunesigdb	down	1	14139	6
GSE2770_TGFB_AND_IL4_VS_TGFB_AND_IL12_TREATED_ACT_CD4_TCELL_48H_UP	1	0.923832	0	185	c7.immunesigdb	down	1	14139	6
GSE2770_UNTREATED_VS_TGFB_AND_IL4_TREATED_ACT_CD4_TCELL_4H_DN	1	0.958197	0	101	c7.immunesigdb	down	1	14139	6
GSE27786_CD4_TCELL_VS_NKTCELL_DN	1	0.932161	0	165	c7.immunesigdb	down	1	14139	6
GSE27786_CD8_TCELL_VS_MONO_MAC_DN	1	0.931654	0	167	c7.immunesigdb	down	1	14139	6
GSE27786_LSK_VS_MONO_MAC_UP	1	0.922875	0	189	c7.immunesigdb	down	1	14139	6
GSE27859_MACROPHAGE_VS_CD11C_INT_F480_HI_MACROPHAGE_UP	1	0.93867	0	150	c7.immunesigdb	down	1	14139	6
GSE28726_NAIVE_CD4_TCELL_VS_NAIVE_VA24NEG_NKTCELL_DN	1	0.937907	0	151	c7.immunesigdb	down	1	14139	6
GSE28726_NAIVE_VS_ACTIVATED_CD4_TCELL_DN	1	0.923455	0	183	c7.immunesigdb	down	1	14139	6
GSE28737_WT_VS_BCL6_HET_FOLLICULAR_BCELL_UP	1	0.933268	0	164	c7.immunesigdb	down	1	14139	6
GSE29615_CTRL_VS_DAY3_LAIV_IFLU_VACCINE_PBMC_DN	1	0.945101	0	135	c7.immunesigdb	down	1	14139	6
GSE29618_PDC_VS_MDC_DAY7_FLU_VACCINE_DN	1	0.92941	0	170	c7.immunesigdb	down	1	14139	6
GSE29949_MICROGLIA_BRAIN_VS_CD8_NEG_DC_SPLEEN_DN	1	0.941456	0	143	c7.immunesigdb	down	1	14139	6
GSE3039_ALPHAALPHA_VS_ALPHABETA_CD8_TCELL_DN	1	0.945811	0	133	c7.immunesigdb	down	1	14139	6
GSE30971_CTRL_VS_LPS_STIM_MACROPHAGE_WBP7_KO_2H_DN	1	0.931	0	166	c7.immunesigdb	down	1	14139	6
GSE30971_WBP7_HET_VS_KO_MACROPHAGE_2H_LPS_STIM_DN	1	0.936043	0	155	c7.immunesigdb	down	1	14139	6
GSE32901_TH1_VS_TH17_ENRICHED_CD4_TCELL_DN	1	0.94742	0	125	c7.immunesigdb	down	1	14139	6
GSE32986_CURDLAN_LOWDOSE_VS_GMCSF_AND_CURDLAN_LOWDOSE_STIM_DC_UP	1	0.924752	0	184	c7.immunesigdb	down	1	14139	6
GSE32986_GMCSF_AND_CURDLAN_LOWDOSE_VS_GMCSF_AND_CURDLAN_HIGHDOSE_STIM_DC_UP	1	0.92107	0	195	c7.immunesigdb	down	1	14139	6
GSE33292_WT_VS_TCF1_KO_DN3_THYMOCYTE_DN	1	0.922782	0	186	c7.immunesigdb	down	1	14139	6
GSE33425_CD161_HIGH_VS_NEG_CD8_TCELL_UP	1	0.930816	0	169	c7.immunesigdb	down	1	14139	6
GSE339_CD8POS_VS_CD4CD8DN_DC_DN	1	0.931688	0	166	c7.immunesigdb	down	1	14139	6
GSE34006_UNTREATED_VS_A2AR_AGONIST_TREATED_TREG_DN	1	0.931337	0	166	c7.immunesigdb	down	1	14139	6
GSE34156_UNTREATED_VS_24H_TLR1_TLR2_LIGAND_TREATED_MONOCYTE_UP	1	0.945581	0	132	c7.immunesigdb	down	1	14139	6
GSE34156_UNTREATED_VS_6H_TLR1_TLR2_LIGAND_TREATED_MONOCYTE_DN	1	0.930902	0	166	c7.immunesigdb	down	1	14139	6
GSE360_DC_VS_MAC_B_MALAYI_HIGH_DOSE_DN	1	0.930146	0	168	c7.immunesigdb	down	1	14139	6
GSE360_L_DONOVANI_VS_L_MAJOR_MAC_DN	1	0.934068	0	159	c7.immunesigdb	down	1	14139	6
GSE360_L_DONOVANI_VS_L_MAJOR_MAC_UP	1	0.933251	0	163	c7.immunesigdb	down	1	14139	6
GSE360_L_DONOVANI_VS_T_GONDII_MAC_UP	1	0.936586	0	154	c7.immunesigdb	down	1	14139	6
GSE360_T_GONDII_VS_B_MALAYI_HIGH_DOSE_MAC_DN	1	0.933673	0	161	c7.immunesigdb	down	1	14139	6
GSE36078_WT_VS_IL1R_KO_LUNG_DC_AFTER_AD5_INF_UP	1	0.936964	0	153	c7.immunesigdb	down	1	14139	6
GSE36476_CTRL_VS_TSST_ACT_40H_MEMORY_CD4_TCELL_YOUNG_UP	1	0.927815	0	178	c7.immunesigdb	down	1	14139	6
GSE36826_NORMAL_VS_STAPH_AUREUS_INF_SKIN_DN	1	0.926417	0	179	c7.immunesigdb	down	1	14139	6
GSE36826_NORMAL_VS_STAPH_AUREUS_INF_SKIN_UP	1	0.928957	0	172	c7.immunesigdb	down	1	14139	6
GSE369_PRE_VS_POST_IL6_INJECTION_IFNG_WT_LIVER_UP	1	0.940775	0	144	c7.immunesigdb	down	1	14139	6
GSE37301_COMMON_LYMPHOID_PROGENITOR_VS_RAG2_KO_NK_CELL_DN	1	0.937143	0	155	c7.immunesigdb	down	1	14139	6
GSE37301_LYMPHOID_PRIMED_MPP_VS_RAG2_KO_NK_CELL_DN	1	0.948845	0	125	c7.immunesigdb	down	1	14139	6
GSE37301_RAG2_KO_VS_RAG2_AND_ETS1_KO_NK_CELL_DN	1	0.931141	0	168	c7.immunesigdb	down	1	14139	6
GSE37532_WT_VS_PPARG_KO_VISCERAL_ADIPOSE_TISSUE_TREG_UP	1	0.924776	0	183	c7.immunesigdb	down	1	14139	6
GSE37534_UNTREATED_VS_ROSIGLITAZONE_TREATED_CD4_TCELL_PPARG1_AND_FOXP3_TRASDUCED_DN	1	0.923768	0	185	c7.immunesigdb	down	1	14139	6
GSE37605_TREG_VS_TCONV_C57BL6_FOXP3_FUSION_GFP_DN	1	0.940622	0	144	c7.immunesigdb	down	1	14139	6
GSE38697_LIGHT_ZONE_VS_DARK_ZONE_BCELL_DN	1	0.967749	0	77	c7.immunesigdb	down	1	14139	6
GSE3982_BCELL_VS_BASOPHIL_DN	1	0.939613	0	146	c7.immunesigdb	down	1	14139	6
GSE3982_BCELL_VS_EFF_MEMORY_CD4_TCELL_DN	1	0.947492	0	129	c7.immunesigdb	down	1	14139	6
GSE3982_DC_VS_BCELL_UP	1	0.932255	0	165	c7.immunesigdb	down	1	14139	6
GSE3982_EOSINOPHIL_VS_BASOPHIL_UP	1	0.937947	0	152	c7.immunesigdb	down	1	14139	6
GSE39820_CTRL_VS_TGFBETA3_IL6_CD4_TCELL_DN	1	0.925276	0	182	c7.immunesigdb	down	1	14139	6
GSE39820_CTRL_VS_TGFBETA3_IL6_IL23A_CD4_TCELL_UP	1	0.923874	0	188	c7.immunesigdb	down	1	14139	6
GSE39820_TGFBETA1_VS_TGFBETA3_IN_IL6_IL23A_TREATED_CD4_TCELL_UP	1	0.930982	0	168	c7.immunesigdb	down	1	14139	6
GSE40274_CTRL_VS_FOXP3_AND_SATB1_TRANSDUCED_ACTIVATED_CD4_TCELL_UP	1	0.941042	0	142	c7.immunesigdb	down	1	14139	6
GSE40274_CTRL_VS_LEF1_TRANSDUCED_ACTIVATED_CD4_TCELL_DN	1	0.935665	0	155	c7.immunesigdb	down	1	14139	6
GSE40274_CTRL_VS_SATB1_TRANSDUCED_ACTIVATED_CD4_TCELL_DN	1	0.938686	0	147	c7.immunesigdb	down	1	14139	6
GSE40274_CTRL_VS_XBP1_TRANSDUCED_ACTIVATED_CD4_TCELL_DN	1	0.938006	0	147	c7.immunesigdb	down	1	14139	6
GSE40274_FOXP3_VS_FOXP3_AND_PBX1_TRANSDUCED_ACTIVATED_CD4_TCELL_DN	1	0.929784	0	173	c7.immunesigdb	down	1	14139	6
GSE40274_GATA1_VS_FOXP3_AND_GATA1_TRANSDUCED_ACTIVATED_CD4_TCELL_DN	1	0.925871	0	182	c7.immunesigdb	down	1	14139	6
GSE40666_UNTREATED_VS_IFNA_STIM_STAT4_KO_EFFECTOR_CD8_TCELL_90MIN_DN	1	0.931619	0	172	c7.immunesigdb	down	1	14139	6
GSE40685_NAIVE_CD4_TCELL_VS_TREG_DN	1	0.930036	0	172	c7.immunesigdb	down	1	14139	6
GSE41176_UNSTIM_VS_ANTI_IGM_STIM_TAK1_KO_BCELL_1H_UP	1	0.923347	0	187	c7.immunesigdb	down	1	14139	6
GSE41867_LCMV_ARMSTRONG_VS_CLONE13_DAY6_EFFECTOR_CD8_TCELL_DN	1	0.920329	0	192	c7.immunesigdb	down	1	14139	6
GSE41867_NAIVE_VS_DAY15_LCMV_EFFECTOR_CD8_TCELL_UP	1	0.921615	0	190	c7.immunesigdb	down	1	14139	6
GSE42724_MEMORY_BCELL_VS_PLASMABLAST_DN	1	0.922752	0	191	c7.immunesigdb	down	1	14139	6
GSE43863_NAIVE_VS_LY6C_LOW_CXCR5NEG_CD4_EFF_TCELL_D6_LCMV_DN	1	0.929292	0	170	c7.immunesigdb	down	1	14139	6
GSE43863_TH1_VS_TFH_MEMORY_CD4_TCELL_UP	1	0.921031	0	191	c7.immunesigdb	down	1	14139	6
GSE43955_1H_VS_42H_ACT_CD4_TCELL_WITH_TGFB_IL6_DN	1	0.935484	0	156	c7.immunesigdb	down	1	14139	6
GSE45365_BCELL_VS_CD8_TCELL_UP	1	0.953026	0	115	c7.immunesigdb	down	1	14139	6
GSE45365_CD8A_DC_VS_CD11B_DC_DN	1	0.926187	0	179	c7.immunesigdb	down	1	14139	6
GSE45365_CD8A_DC_VS_CD11B_DC_UP	1	0.930732	0	169	c7.immunesigdb	down	1	14139	6
GSE4590_LARGE_PRE_BCELL_VS_VPREB_POS_LARGE_PRE_BCELL_UP	1	0.941046	0	147	c7.immunesigdb	down	1	14139	6
GSE5503_PLN_DC_VS_SPLEEN_DC_ACTIVATED_ALLOGENIC_TCELL_DN	1	0.926089	0	182	c7.immunesigdb	down	1	14139	6
GSE5542_IFNG_VS_IFNA_TREATED_EPITHELIAL_CELLS_6H_UP	1	0.923684	0	186	c7.immunesigdb	down	1	14139	6
GSE5589_IL6_KO_VS_IL10_KO_LPS_AND_IL10_STIM_MACROPHAGE_180MIN_UP	1	0.926407	0	179	c7.immunesigdb	down	1	14139	6
GSE5589_IL6_KO_VS_IL10_KO_LPS_AND_IL6_STIM_MACROPHAGE_45MIN_DN	1	0.92701	0	180	c7.immunesigdb	down	1	14139	6
GSE5589_LPS_VS_LPS_AND_IL10_STIM_IL10_KO_MACROPHAGE_45MIN_DN	1	0.934146	0	156	c7.immunesigdb	down	1	14139	6
GSE5589_LPS_VS_LPS_AND_IL10_STIM_IL6_KO_MACROPHAGE_180MIN_DN	1	0.922846	0	188	c7.immunesigdb	down	1	14139	6
GSE5589_WT_VS_IL6_KO_LPS_AND_IL6_STIM_MACROPHAGE_45MIN_DN	1	0.926497	0	183	c7.immunesigdb	down	1	14139	6
GSE6259_BCELL_VS_CD4_TCELL_UP	1	0.933126	0	162	c7.immunesigdb	down	1	14139	6
GSE6259_BCELL_VS_CD8_TCELL_UP	1	0.933978	0	161	c7.immunesigdb	down	1	14139	6
GSE7460_CD8_TCELL_VS_TREG_ACT_DN	1	0.922632	0	189	c7.immunesigdb	down	1	14139	6
GSE7509_UNSTIM_VS_FCGRIIB_STIM_MONOCYTE_UP	1	0.935824	0	151	c7.immunesigdb	down	1	14139	6
GSE7509_UNSTIM_VS_TNFA_IL1B_IL6_PGE_STIM_DC_DN	1	0.976566	0	55	c7.immunesigdb	down	1	14139	6
GSE7764_IL15_NK_CELL_24H_VS_SPLENOCYTE_UP	1	0.925888	0	179	c7.immunesigdb	down	1	14139	6
GSE7831_UNSTIM_VS_INFLUENZA_STIM_PDC_4H_DN	1	0.931406	0	165	c7.immunesigdb	down	1	14139	6
GSE7852_LN_VS_FAT_TCONV_UP	1	0.925703	0	184	c7.immunesigdb	down	1	14139	6
GSE7852_THYMUS_VS_FAT_TCONV_UP	1	0.924263	0	186	c7.immunesigdb	down	1	14139	6
GSE7852_TREG_VS_TCONV_THYMUS_DN	1	0.9342	0	163	c7.immunesigdb	down	1	14139	6
GSE8921_UNSTIM_0H_VS_TLR1_2_STIM_MONOCYTE_3H_UP	1	0.937373	0	153	c7.immunesigdb	down	1	14139	6
GSE9650_NAIVE_VS_MEMORY_CD8_TCELL_DN	1	0.93132	0	166	c7.immunesigdb	down	1	14139	6
GSE9946_IMMATURE_VS_MATURE_STIMULATORY_DC_DN	1	0.968827	0	76	c7.immunesigdb	down	1	14139	6
GSE9988_ANTI_TREM1_VS_ANTI_TREM1_AND_LPS_MONOCYTE_DN	1	0.938144	0	148	c7.immunesigdb	down	1	14139	6
KAECH_NAIVE_VS_DAY15_EFF_CD8_TCELL_DN	1	0.933549	0	160	c7.immunesigdb	down	1	14139	6
GOLDRATH_NAIVE_VS_EFF_CD8_TCELL_DN	1	0.930761	0	165	c7.immunesigdb	down	1	14139	6
GSE10239_NAIVE_VS_DAY4.5_EFF_CD8_TCELL_UP	1	0.926573	0	179	c7.immunesigdb	down	1	14139	6
GSE10239_NAIVE_VS_MEMORY_CD8_TCELL_DN	1	0.940779	0	141	c7.immunesigdb	down	1	14139	6
GSE10240_IL17_VS_IL17_AND_IL22_STIM_PRIMARY_BRONCHIAL_EPITHELIAL_CELLS_UP	1	0.92911	0	174	c7.immunesigdb	down	1	14139	6
GSE10240_IL22_VS_IL17_STIM_PRIMARY_BRONCHIAL_EPITHELIAL_CELLS_UP	1	0.923297	0	189	c7.immunesigdb	down	1	14139	6
GSE10273_HIGH_VS_LOW_IL7_TREATED_IRF4_8_NULL_PRE_BCELL_UP	1	0.926478	0	182	c7.immunesigdb	down	1	14139	6
GSE10325_CD4_TCELL_VS_BCELL_UP	1	0.936476	0	155	c7.immunesigdb	down	1	14139	6
GSE10325_LUPUS_CD4_TCELL_VS_LUPUS_BCELL_UP	1	0.935088	0	159	c7.immunesigdb	down	1	14139	6
GSE10325_MYELOID_VS_LUPUS_MYELOID_DN	1	0.924763	0	181	c7.immunesigdb	down	1	14139	6
GSE11864_CSF1_IFNG_VS_CSF1_PAM3CYS_IN_MAC_UP	1	0.926863	0	178	c7.immunesigdb	down	1	14139	6
GSE11864_UNTREATED_VS_CSF1_IFNG_PAM3CYS_IN_MAC_DN	1	0.932004	0	165	c7.immunesigdb	down	1	14139	6
GSE11961_FOLLICULAR_BCELL_VS_MARGINAL_ZONE_BCELL_DN	1	0.938652	0	149	c7.immunesigdb	down	1	14139	6
GSE11961_GERMINAL_CENTER_BCELL_DAY7_VS_GERMINAL_CENTER_BCELL_DAY40_UP	1	0.933236	0	162	c7.immunesigdb	down	1	14139	6
GSE11961_MARGINAL_ZONE_BCELL_VS_GERMINAL_CENTER_BCELL_DAY7_UP	1	0.934188	0	160	c7.immunesigdb	down	1	14139	6
GSE12198_LOW_IL2_STIM_NK_CELL_VS_HIGH_IL2_STIM_NK_CELL_UP	1	0.925116	0	183	c7.immunesigdb	down	1	14139	6
GSE12366_PLASMA_CELL_VS_NAIVE_BCELL_UP	1	0.932738	0	162	c7.immunesigdb	down	1	14139	6
GSE12845_IGD_NEG_BLOOD_VS_DARKZONE_GC_TONSIL_BCELL_DN	1	0.92309	0	190	c7.immunesigdb	down	1	14139	6
GSE12845_IGD_POS_BLOOD_VS_NAIVE_TONSIL_BCELL_DN	1	0.926893	0	181	c7.immunesigdb	down	1	14139	6
GSE12845_NAIVE_VS_DARKZONE_GC_TONSIL_BCELL_UP	1	0.933867	0	164	c7.immunesigdb	down	1	14139	6
GSE12845_PRE_GC_VS_DARKZONE_GC_TONSIL_BCELL_DN	1	0.922109	0	189	c7.immunesigdb	down	1	14139	6
GSE12845_PRE_GC_VS_DARKZONE_GC_TONSIL_BCELL_UP	1	0.935055	0	157	c7.immunesigdb	down	1	14139	6
GSE13173_UNTREATED_VS_IL12_TREATED_ACT_CD8_TCELL_DN	1	0.949182	0	124	c7.immunesigdb	down	1	14139	6
GSE13229_IMM_VS_INTMATURE_NKCELL_UP	1	0.946539	0	130	c7.immunesigdb	down	1	14139	6
GSE13306_LAMINA_PROPRIA_VS_SPLEEN_TREG_DN	1	0.937029	0	150	c7.immunesigdb	down	1	14139	6
GSE13411_NAIVE_VS_SWITCHED_MEMORY_BCELL_DN	1	0.927651	0	178	c7.immunesigdb	down	1	14139	6
GSE13485_CTRL_VS_DAY3_YF17D_VACCINE_PBMC_DN	1	0.928051	0	174	c7.immunesigdb	down	1	14139	6
GSE13485_DAY7_VS_DAY21_YF17D_VACCINE_PBMC_UP	1	0.923244	0	190	c7.immunesigdb	down	1	14139	6
GSE13522_WT_VS_IFNG_KO_SKING_T_CRUZI_Y_STRAIN_INF_DN	1	0.963401	0	89	c7.immunesigdb	down	1	14139	6
GSE13547_CTRL_VS_ANTI_IGM_STIM_BCELL_12H_UP	1	0.926712	0	177	c7.immunesigdb	down	1	14139	6
GSE13547_CTRL_VS_ANTI_IGM_STIM_ZFX_KO_BCELL_12H_UP	1	0.952064	0	115	c7.immunesigdb	down	1	14139	6
GSE13738_RESTING_VS_BYSTANDER_ACTIVATED_CD4_TCELL_DN	1	0.927614	0	175	c7.immunesigdb	down	1	14139	6
GSE13738_TCR_VS_BYSTANDER_ACTIVATED_CD4_TCELL_DN	1	0.931041	0	171	c7.immunesigdb	down	1	14139	6
GSE13762_CTRL_VS_125_VITAMIND_DAY12_DC_UP	1	0.954652	0	111	c7.immunesigdb	down	1	14139	6
GSE13887_HEALTHY_VS_LUPUS_RESTING_CD4_TCELL_UP	1	0.968444	0	75	c7.immunesigdb	down	1	14139	6
GSE14000_UNSTIM_VS_16H_LPS_DC_TRANSLATED_RNA_UP	1	0.925848	0	184	c7.immunesigdb	down	1	14139	6
GSE14026_TH1_VS_TH17_UP	1	0.944547	0	134	c7.immunesigdb	down	1	14139	6
GSE14308_TH1_VS_NAIVE_CD4_TCELL_DN	1	0.932375	0	166	c7.immunesigdb	down	1	14139	6
GSE14308_TH17_VS_NAIVE_CD4_TCELL_UP	1	0.923339	0	187	c7.immunesigdb	down	1	14139	6
GSE14308_TH2_VS_INDUCED_TREG_DN	1	0.927265	0	176	c7.immunesigdb	down	1	14139	6
GSE14413_UNSTIM_VS_IFNB_STIM_RAW264_CELLS_DN	1	0.973047	0	65	c7.immunesigdb	down	1	14139	6
GSE14415_TCONV_VS_FOXP3_KO_INDUCED_TREG_UP	1	0.934158	0	159	c7.immunesigdb	down	1	14139	6
GSE1460_INTRATHYMIC_T_PROGENITOR_VS_NAIVE_CD4_TCELL_ADULT_BLOOD_DN	1	0.93135	0	167	c7.immunesigdb	down	1	14139	6
GSE1460_INTRATHYMIC_T_PROGENITOR_VS_THYMIC_STROMAL_CELL_DN	1	0.924493	0	185	c7.immunesigdb	down	1	14139	6
GSE1460_NAIVE_CD4_TCELL_ADULT_BLOOD_VS_THYMIC_STROMAL_CELL_UP	1	0.934684	0	159	c7.immunesigdb	down	1	14139	6
GSE14699_NAIVE_VS_ACT_CD8_TCELL_DN	1	0.942135	0	145	c7.immunesigdb	down	1	14139	6
GSE14769_UNSTIM_VS_240MIN_LPS_BMDM_UP	1	0.922916	0	186	c7.immunesigdb	down	1	14139	6
GSE14908_RESTING_VS_HDM_STIM_CD4_TCELL_NONATOPIC_PATIENT_UP	1	0.929823	0	174	c7.immunesigdb	down	1	14139	6
GSE15324_NAIVE_VS_ACTIVATED_ELF4_KO_CD8_TCELL_UP	1	0.92687	0	179	c7.immunesigdb	down	1	14139	6
GSE15330_HSC_VS_LYMPHOID_PRIMED_MULTIPOTENT_PROGENITOR_IKAROS_KO_DN	1	0.926681	0	179	c7.immunesigdb	down	1	14139	6
GSE15330_LYMPHOID_MULTIPOTENT_VS_GRANULOCYTE_MONOCYTE_PROGENITOR_IKAROS_KO_UP	1	0.925035	0	184	c7.immunesigdb	down	1	14139	6
GSE15330_MEGAKARYOCYTE_ERYTHROID_VS_GRANULOCYTE_MONOCYTE_PROGENITOR_IKAROS_KO_UP	1	0.919332	0	194	c7.immunesigdb	down	1	14139	6
GSE15330_WT_VS_IKAROS_KO_MEGAKARYOCYTE_ERYTHROID_PROGENITOR_DN	1	0.929537	0	173	c7.immunesigdb	down	1	14139	6
GSE15930_NAIVE_VS_24H_IN_VITRO_STIM_INFAB_CD8_TCELL_UP	1	0.931948	0	166	c7.immunesigdb	down	1	14139	6
GSE15930_NAIVE_VS_72H_IN_VITRO_STIM_TRICHOSTATINA_CD8_TCELL_UP	1	0.931386	0	168	c7.immunesigdb	down	1	14139	6
GSE15930_STIM_VS_STIM_AND_IFNAB_24H_CD8_T_CELL_UP	1	0.932969	0	161	c7.immunesigdb	down	1	14139	6
GSE15930_STIM_VS_STIM_AND_TRICHOSTATINA_72H_CD8_T_CELL_UP	1	0.930667	0	168	c7.immunesigdb	down	1	14139	6
GSE16266_CTRL_VS_HEATSHOCK_AND_LPS_STIM_MEF_DN	1	0.926949	0	176	c7.immunesigdb	down	1	14139	6
GSE16385_IFNG_TNF_VS_IL4_STIM_MACROPHAGE_ROSIGLITAZONE_TREATED_UP	1	0.94275	0	139	c7.immunesigdb	down	1	14139	6
GSE16385_MONOCYTE_VS_12H_ROSIGLITAZONE_IFNG_TNF_TREATED_MACROPHAGE_DN	1	0.92517	0	183	c7.immunesigdb	down	1	14139	6
GSE16385_ROSIGLITAZONE_IL4_VS_ROSIGLITAZONE_ALONE_STIM_MACROPHAGE_DN	1	0.923621	0	186	c7.immunesigdb	down	1	14139	6
GSE16385_UNTREATED_VS_12H_ROSIGLITAZONE_IL4_TREATED_MACROPHAGE_UP	1	0.92472	0	183	c7.immunesigdb	down	1	14139	6
GSE16386_IL4_VS_IL4_AND_ROSIGLITAZONE_STIM_MACROPHAGE_6H_UP	1	0.923775	0	185	c7.immunesigdb	down	1	14139	6
GSE16450_CTRL_VS_IFNA_12H_STIM_IMMATURE_NEURON_CELL_LINE_DN	1	0.939232	0	145	c7.immunesigdb	down	1	14139	6
GSE16450_CTRL_VS_IFNA_6H_STIM_IMMATURE_NEURON_CELL_LINE_DN	1	0.935951	0	158	c7.immunesigdb	down	1	14139	6
GSE16450_IMMATURE_VS_MATURE_NEURON_CELL_LINE_DN	1	0.928406	0	171	c7.immunesigdb	down	1	14139	6
GSE17186_NAIVE_VS_CD21HIGH_TRANSITIONAL_BCELL_CORD_BLOOD_DN	1	0.931998	0	166	c7.immunesigdb	down	1	14139	6
GSE17186_NAIVE_VS_CD21LOW_TRANSITIONAL_BCELL_UP	1	0.923721	0	184	c7.immunesigdb	down	1	14139	6
GSE17721_0.5H_VS_24H_LPS_BMDC_UP	1	0.9278	0	173	c7.immunesigdb	down	1	14139	6
GSE17721_0.5H_VS_24H_PAM3CSK4_BMDC_UP	1	0.924871	0	181	c7.immunesigdb	down	1	14139	6
GSE17721_0.5H_VS_24H_POLYIC_BMDC_UP	1	0.92813	0	172	c7.immunesigdb	down	1	14139	6
GSE17721_0.5H_VS_8H_LPS_BMDC_UP	1	0.924921	0	181	c7.immunesigdb	down	1	14139	6
GSE17721_0.5H_VS_8H_PAM3CSK4_BMDC_DN	1	0.93035	0	169	c7.immunesigdb	down	1	14139	6
GSE17721_CPG_VS_GARDIQUIMOD_6H_BMDC_DN	1	0.922892	0	190	c7.immunesigdb	down	1	14139	6
GSE17721_CTRL_VS_CPG_6H_BMDC_UP	1	0.922143	0	188	c7.immunesigdb	down	1	14139	6
GSE17721_CTRL_VS_GARDIQUIMOD_0.5H_BMDC_DN	1	0.928254	0	172	c7.immunesigdb	down	1	14139	6
GSE17721_CTRL_VS_LPS_8H_BMDC_DN	1	0.936139	0	155	c7.immunesigdb	down	1	14139	6
GSE17721_CTRL_VS_PAM3CSK4_2H_BMDC_UP	1	0.923777	0	186	c7.immunesigdb	down	1	14139	6
GSE17721_CTRL_VS_POLYIC_24H_BMDC_DN	1	0.931192	0	167	c7.immunesigdb	down	1	14139	6
GSE17721_LPS_VS_PAM3CSK4_0.5H_BMDC_UP	1	0.934827	0	157	c7.immunesigdb	down	1	14139	6
GSE17721_LPS_VS_POLYIC_4H_BMDC_DN	1	0.925106	0	180	c7.immunesigdb	down	1	14139	6
GSE17721_PAM3CSK4_VS_CPG_12H_BMDC_UP	1	0.923063	0	184	c7.immunesigdb	down	1	14139	6
GSE17721_PAM3CSK4_VS_CPG_24H_BMDC_UP	1	0.930324	0	168	c7.immunesigdb	down	1	14139	6
GSE17721_POLYIC_VS_CPG_1H_BMDC_UP	1	0.92427	0	184	c7.immunesigdb	down	1	14139	6
GSE17721_POLYIC_VS_CPG_4H_BMDC_UP	1	0.925952	0	179	c7.immunesigdb	down	1	14139	6
GSE17812_WT_VS_THPOK_KO_MEMORY_CD8_TCELL_UP	1	0.927004	0	177	c7.immunesigdb	down	1	14139	6
GSE1791_CTRL_VS_NEUROMEDINU_IN_T_CELL_LINE_3H_DN	1	0.932073	0	165	c7.immunesigdb	down	1	14139	6
GSE17974_0H_VS_6H_IN_VITRO_ACT_CD4_TCELL_DN	1	0.92214	0	187	c7.immunesigdb	down	1	14139	6
GSE17974_CTRL_VS_ACT_IL4_AND_ANTI_IL12_48H_CD4_TCELL_UP	1	0.934153	0	162	c7.immunesigdb	down	1	14139	6
GSE17974_CTRL_VS_ACT_IL4_AND_ANTI_IL12_4H_CD4_TCELL_DN	1	0.92305	0	185	c7.immunesigdb	down	1	14139	6
GSE18281_PERIMEDULLARY_CORTICAL_REGION_VS_WHOLE_CORTEX_THYMUS_UP	1	0.930616	0	171	c7.immunesigdb	down	1	14139	6
GSE18791_UNSTIM_VS_NEWCATSLE_VIRUS_DC_2H_UP	1	0.965126	0	84	c7.immunesigdb	down	1	14139	6
GSE18893_CTRL_VS_TNF_TREATED_TCONV_2H_UP	1	0.925449	0	180	c7.immunesigdb	down	1	14139	6
GSE18893_TCONV_VS_TREG_24H_TNF_STIM_DN	1	0.929118	0	170	c7.immunesigdb	down	1	14139	6
GSE19198_CTRL_VS_IL21_TREATED_TCELL_1H_UP	1	0.946362	0	129	c7.immunesigdb	down	1	14139	6
GSE1925_3H_VS_24H_IFNG_STIM_IFNG_PRIMED_MACROPHAGE_DN	1	0.925043	0	181	c7.immunesigdb	down	1	14139	6
GSE1925_CTRL_VS_24H_IFNG_STIM_IFNG_PRIMED_MACROPHAGE_UP	1	0.93115	0	167	c7.immunesigdb	down	1	14139	6
GSE1925_CTRL_VS_3H_IFNG_STIM_MACROPHAGE_DN	1	0.945498	0	133	c7.immunesigdb	down	1	14139	6
GSE1925_CTRL_VS_IFNG_PRIMED_MACROPHAGE_3H_IFNG_STIM_UP	1	0.934921	0	160	c7.immunesigdb	down	1	14139	6
GSE19772_CTRL_VS_HCMV_INF_MONOCYTES_UP	1	0.928164	0	175	c7.immunesigdb	down	1	14139	6
GSE19825_IL2RALOW_VS_IL2RAHIGH_DAY3_EFF_CD8_TCELL_UP	1	0.928533	0	175	c7.immunesigdb	down	1	14139	6
GSE19825_NAIVE_VS_DAY3_EFF_CD8_TCELL_DN	1	0.919093	0	193	c7.immunesigdb	down	1	14139	6
GSE19888_CTRL_VS_A3R_ACTIVATION_MAST_CELL_DN	1	0.948504	0	122	c7.immunesigdb	down	1	14139	6
GSE19888_CTRL_VS_A3R_ACTIVATION_MAST_CELL_UP	1	0.92485	0	187	c7.immunesigdb	down	1	14139	6
GSE19888_NO_PRETREAT_VS_ADENOSINE_A3R_INHIBITOR_PRETREATED_MAST_CELL_TCELL_MEMBRANES_ACT_UP	1	0.927823	0	174	c7.immunesigdb	down	1	14139	6
GSE19941_IL10_KO_VS_IL10_KO_AND_NFKBP50_KO_LPS_STIM_MACROPHAGE_DN	1	0.92837	0	170	c7.immunesigdb	down	1	14139	6
GSE19941_LPS_VS_LPS_AND_IL10_STIM_IL10_KO_MACROPHAGE_UP	1	0.930414	0	169	c7.immunesigdb	down	1	14139	6
GSE19941_UNSTIM_VS_LPS_STIM_IL10_KO_NFKBP50_KO_MACROPHAGE_DN	1	0.941738	0	143	c7.immunesigdb	down	1	14139	6
GSE20151_CTRL_VS_FUSOBACT_NUCLEATUM_NEUTROPHIL_UP	1	0.939011	0	149	c7.immunesigdb	down	1	14139	6
GSE20198_IL12_VS_IL12_IL18_TREATED_ACT_CD4_TCELL_DN	1	0.926223	0	183	c7.immunesigdb	down	1	14139	6
GSE20366_EX_VIVO_VS_DEC205_CONVERSION_UP	1	0.930558	0	170	c7.immunesigdb	down	1	14139	6
GSE20366_TREG_VS_NAIVE_CD4_TCELL_HOMEOSTATIC_CONVERSION_DN	1	0.932738	0	167	c7.immunesigdb	down	1	14139	6
GSE20484_MCSG_VS_CXCL4_MONOCYTE_DERIVED_MACROPHAGE_DN	1	0.932358	0	170	c7.immunesigdb	down	1	14139	6
GSE20715_0H_VS_24H_OZONE_TLR4_KO_LUNG_DN	1	0.928397	0	174	c7.immunesigdb	down	1	14139	6
GSE20715_WT_VS_TLR4_KO_48H_OZONE_LUNG_DN	1	0.925597	0	179	c7.immunesigdb	down	1	14139	6
GSE20715_WT_VS_TLR4_KO_48H_OZONE_LUNG_UP	1	0.934381	0	159	c7.immunesigdb	down	1	14139	6
GSE20715_WT_VS_TLR4_KO_LUNG_DN	1	0.934256	0	161	c7.immunesigdb	down	1	14139	6
GSE21033_1H_VS_24H_POLYIC_STIM_DC_DN	1	0.938979	0	145	c7.immunesigdb	down	1	14139	6
GSE21063_CTRL_VS_ANTI_IGM_STIM_BCELL_3H_UP	1	0.942367	0	141	c7.immunesigdb	down	1	14139	6
GSE2128_CTRL_VS_MIMETOPE_NEGATIVE_SELECTION_DP_THYMOCYTE_NOD_DN	1	0.934942	0	158	c7.immunesigdb	down	1	14139	6
GSE21360_NAIVE_VS_PRIMARY_MEMORY_CD8_TCELL_DN	1	0.936497	0	155	c7.immunesigdb	down	1	14139	6
GSE21360_NAIVE_VS_SECONDARY_MEMORY_CD8_TCELL_DN	1	0.938012	0	154	c7.immunesigdb	down	1	14139	6
GSE21379_TFH_VS_NON_TFH_CD4_TCELL_UP	1	0.933241	0	166	c7.immunesigdb	down	1	14139	6
GSE21546_SAP1A_KO_VS_SAP1A_KO_AND_ELK1_KO_DP_THYMOCYTES_DN	1	0.92988	0	173	c7.immunesigdb	down	1	14139	6
GSE21546_SAP1A_KO_VS_SAP1A_KO_AND_ELK1_KO_DP_THYMOCYTES_UP	1	0.93145	0	165	c7.immunesigdb	down	1	14139	6
GSE21546_UNSTIM_VS_ANTI_CD3_STIM_ELK1_KO_DP_THYMOCYTES_UP	1	0.946825	0	128	c7.immunesigdb	down	1	14139	6
GSE21546_UNSTIM_VS_ANTI_CD3_STIM_SAP1A_KO_DP_THYMOCYTES_UP	1	0.929978	0	171	c7.immunesigdb	down	1	14139	6
GSE21546_WT_VS_ELK1_KO_ANTI_CD3_STIM_DP_THYMOCYTES_UP	1	0.935064	0	157	c7.immunesigdb	down	1	14139	6
GSE21546_WT_VS_SAP1A_KO_AND_ELK1_KO_DP_THYMOCYTES_DN	1	0.932706	0	170	c7.immunesigdb	down	1	14139	6
GSE21670_TGFB_VS_IL6_TREATED_CD4_TCELL_DN	1	0.934612	0	158	c7.immunesigdb	down	1	14139	6
GSE21670_UNTREATED_VS_IL6_TREATED_STAT3_KO_CD4_TCELL_UP	1	0.93185	0	167	c7.immunesigdb	down	1	14139	6
GSE21670_UNTREATED_VS_TGFB_TREATED_CD4_TCELL_UP	1	0.95646	0	105	c7.immunesigdb	down	1	14139	6
GSE21774_CD62L_POS_CD56_DIM_VS_CD62L_NEG_CD56_DIM_NK_CELL_UP	1	0.931863	0	168	c7.immunesigdb	down	1	14139	6
GSE21927_HEALTHY_VS_TUMOROUS_BALBC_MOUSE_MONOCYTE_DN	1	0.955547	0	108	c7.immunesigdb	down	1	14139	6
GSE21927_HEALTHY_VS_TUMOROUS_BALBC_MOUSE_MONOCYTE_UP	1	0.935644	0	158	c7.immunesigdb	down	1	14139	6
GSE21927_SPLEEN_C57BL6_VS_EL4_TUMOR_BALBC_MONOCYTES_UP	1	0.925124	0	187	c7.immunesigdb	down	1	14139	6
GSE21927_SPLENIC_C26GM_TUMOROUS_VS_BONE_MARROW_MONOCYTES_DN	1	0.928408	0	173	c7.immunesigdb	down	1	14139	6
GSE2197_IMMUNOSUPPRESSIVE_DNA_VS_UNTREATEDIN_DC_DN	1	0.925732	0	181	c7.immunesigdb	down	1	14139	6
GSE22025_TGFB1_VS_TGFB1_AND_PROGESTERONE_TREATED_CD4_TCELL_DN	1	0.938203	0	150	c7.immunesigdb	down	1	14139	6
GSE22033_UNTREATED_VS_MRL24_TREATED_MEF_UP	1	0.92497	0	181	c7.immunesigdb	down	1	14139	6
GSE22033_UNTREATED_VS_ROSIGLITAZONE_TREATED_MEF_UP	1	0.920686	0	192	c7.immunesigdb	down	1	14139	6
GSE22140_HEALTHY_VS_ARTHRITIC_MOUSE_CD4_TCELL_UP	1	0.931321	0	164	c7.immunesigdb	down	1	14139	6
GSE22432_CDC_VS_COMMON_DC_PROGENITOR_DN	1	0.92664	0	177	c7.immunesigdb	down	1	14139	6
GSE22432_MULTIPOTENT_PROGENITOR_VS_PDC_UP	1	0.931366	0	166	c7.immunesigdb	down	1	14139	6
GSE22432_PDC_VS_TGFB1_TREATEDCOMMON_DC_PROGENITOR_UP	1	0.921029	0	189	c7.immunesigdb	down	1	14139	6
GSE22432_UNTREATED_VS_TGFB1_TREATED_COMMON_DC_PROGENITOR_DN	1	0.927465	0	177	c7.immunesigdb	down	1	14139	6
GSE22589_SIV_VS_HIV_AND_SIV_INFECTED_DC_UP	1	0.938366	0	148	c7.immunesigdb	down	1	14139	6
GSE22601_DOUBLE_NEGATIVE_VS_CD4_SINGLE_POSITIVE_THYMOCYTE_UP	1	0.926392	0	180	c7.immunesigdb	down	1	14139	6
GSE22601_DOUBLE_POSITIVE_VS_CD8_SINGLE_POSITIVE_THYMOCYTE_UP	1	0.927231	0	179	c7.immunesigdb	down	1	14139	6
GSE22886_CD4_TCELL_VS_BCELL_NAIVE_DN	1	0.941383	0	145	c7.immunesigdb	down	1	14139	6
GSE22886_CD8_VS_CD4_NAIVE_TCELL_UP	1	0.928285	0	175	c7.immunesigdb	down	1	14139	6
GSE22886_IGG_IGA_MEMORY_BCELL_VS_BM_PLASMA_CELL_DN	1	0.930066	0	167	c7.immunesigdb	down	1	14139	6
GSE22886_IGM_MEMORY_BCELL_VS_BLOOD_PLASMA_CELL_DN	1	0.921567	0	190	c7.immunesigdb	down	1	14139	6
GSE22886_IGM_MEMORY_BCELL_VS_BLOOD_PLASMA_CELL_UP	1	0.93833	0	153	c7.immunesigdb	down	1	14139	6
GSE22886_IL2_VS_IL15_STIM_NKCELL_DN	1	0.930146	0	167	c7.immunesigdb	down	1	14139	6
GSE22886_NAIVE_BCELL_VS_MONOCYTE_UP	1	0.944097	0	138	c7.immunesigdb	down	1	14139	6
GSE22886_NAIVE_BCELL_VS_NEUTROPHIL_DN	1	0.935448	0	152	c7.immunesigdb	down	1	14139	6
GSE22886_NAIVE_CD4_TCELL_VS_48H_ACT_TH2_UP	1	0.927205	0	178	c7.immunesigdb	down	1	14139	6
GSE22886_NAIVE_CD8_TCELL_VS_NKCELL_DN	1	0.931922	0	171	c7.immunesigdb	down	1	14139	6
GSE22886_NAIVE_CD8_TCELL_VS_NKCELL_UP	1	0.933664	0	159	c7.immunesigdb	down	1	14139	6
GSE22919_RESTING_VS_IL2_IL12_IL15_STIM_NK_CELL_UP	1	0.922818	0	189	c7.immunesigdb	down	1	14139	6
GSE22935_24H_VS_48H_MBOVIS_BCG_STIM_MYD88_KO_MACROPHAGE_DN	1	0.941579	0	141	c7.immunesigdb	down	1	14139	6
GSE22935_UNSTIM_VS_48H_MBOVIS_BCG_STIM_MACROPHAGE_UP	1	0.945851	0	131	c7.immunesigdb	down	1	14139	6
GSE22935_WT_VS_MYD88_KO_MACROPHAGE_24H_MBOVIS_BCG_STIM_UP	1	0.92204	0	189	c7.immunesigdb	down	1	14139	6
GSE22935_WT_VS_MYD88_KO_MACROPHAGE_48H_MBOVIS_BCG_STIM_DN	1	0.928288	0	174	c7.immunesigdb	down	1	14139	6
GSE22935_WT_VS_MYD88_KO_MACROPHAGE_DN	1	0.939073	0	150	c7.immunesigdb	down	1	14139	6
GSE23308_CTRL_VS_CORTICOSTERONE_TREATED_MACROPHAGE_UP	1	0.930855	0	167	c7.immunesigdb	down	1	14139	6
GSE23505_UNTREATED_VS_4DAY_IL6_IL1_TGFB_TREATED_CD4_TCELL_DN	1	0.923195	0	188	c7.immunesigdb	down	1	14139	6
GSE23505_UNTREATED_VS_4DAY_IL6_IL1_TREATED_CD4_TCELL_UP	1	0.921647	0	187	c7.immunesigdb	down	1	14139	6
GSE23568_ID3_KO_VS_WT_CD8_TCELL_DN	1	0.933777	0	162	c7.immunesigdb	down	1	14139	6
GSE23568_ID3_KO_VS_WT_CD8_TCELL_UP	1	0.92346	0	182	c7.immunesigdb	down	1	14139	6
GSE24026_PD1_LIGATION_VS_CTRL_IN_ACT_TCELL_LINE_UP	1	0.929129	0	167	c7.immunesigdb	down	1	14139	6
GSE2405_0H_VS_9H_A_PHAGOCYTOPHILUM_STIM_NEUTROPHIL_UP	1	0.934369	0	160	c7.immunesigdb	down	1	14139	6
GSE2405_HEAT_KILLED_LYSATE_VS_LIVE_A_PHAGOCYTOPHILUM_STIM_NEUTROPHIL_24H_DN	1	0.929305	0	174	c7.immunesigdb	down	1	14139	6
GSE2405_S_AUREUS_VS_UNTREATED_NEUTROPHIL_DN	1	0.929071	0	171	c7.immunesigdb	down	1	14139	6
GSE24081_CONTROLLER_VS_PROGRESSOR_HIV_SPECIFIC_CD8_TCELL_UP	1	0.937908	0	150	c7.immunesigdb	down	1	14139	6
GSE24142_ADULT_VS_FETAL_EARLY_THYMIC_PROGENITOR_DN	1	0.92604	0	179	c7.immunesigdb	down	1	14139	6
GSE24210_RESTING_TREG_VS_TCONV_DN	1	0.921305	0	190	c7.immunesigdb	down	1	14139	6
GSE24210_TCONV_VS_TREG_UP	1	0.935391	0	156	c7.immunesigdb	down	1	14139	6
GSE24492_LYVE_NEG_VS_POS_MACROPHAGE_UP	1	0.937122	0	154	c7.immunesigdb	down	1	14139	6
GSE24574_BCL6_HIGH_TFH_VS_TCONV_CD4_TCELL_UP	1	0.944535	0	134	c7.immunesigdb	down	1	14139	6
GSE24574_BCL6_HIGH_TFH_VS_TFH_CD4_TCELL_UP	1	0.943253	0	137	c7.immunesigdb	down	1	14139	6
GSE24634_IL4_VS_CTRL_TREATED_NAIVE_CD4_TCELL_DAY10_UP	1	0.938445	0	150	c7.immunesigdb	down	1	14139	6
GSE24634_NAIVE_CD4_TCELL_VS_DAY7_IL4_CONV_TREG_UP	1	0.926636	0	181	c7.immunesigdb	down	1	14139	6
GSE24634_TREG_VS_TCONV_POST_DAY5_IL4_CONVERSION_DN	1	0.932068	0	166	c7.immunesigdb	down	1	14139	6
GSE24726_WT_VS_E2_2_KO_PDC_DAY6_POST_DELETION_DN	1	0.927909	0	179	c7.immunesigdb	down	1	14139	6
GSE24972_WT_VS_IRF8_KO_SPLEEN_FOLLICULAR_BCELL_UP	1	0.941487	0	144	c7.immunesigdb	down	1	14139	6
GSE25085_FETAL_BM_VS_ADULT_BM_SP4_THYMIC_IMPLANT_UP	1	0.923411	0	186	c7.immunesigdb	down	1	14139	6
GSE25085_FETAL_LIVER_VS_ADULT_BM_SP4_THYMIC_IMPLANT_DN	1	0.925123	0	181	c7.immunesigdb	down	1	14139	6
GSE25087_FETAL_VS_ADULT_TCONV_DN	1	0.935482	0	158	c7.immunesigdb	down	1	14139	6
GSE25087_FETAL_VS_ADULT_TREG_UP	1	0.926134	0	179	c7.immunesigdb	down	1	14139	6
GSE25087_TREG_VS_TCONV_ADULT_DN	1	0.93532	0	157	c7.immunesigdb	down	1	14139	6
GSE25123_CTRL_VS_IL4_AND_ROSIGLITAZONE_STIM_MACROPHAGE_UP	1	0.924977	0	183	c7.immunesigdb	down	1	14139	6
GSE25123_IL4_VS_IL4_AND_ROSIGLITAZONE_STIM_PPARG_KO_MACROPHAGE_DAY10_UP	1	0.955191	0	108	c7.immunesigdb	down	1	14139	6
GSE25502_WT_VS_KLF13_KO_THYMIC_MEMORY_LIKE_CD8_TCELL_DN	1	0.960981	0	94	c7.immunesigdb	down	1	14139	6
GSE25846_IL10_POS_VS_NEG_CD8_TCELL_DAY7_POST_CORONAVIRUS_BRAIN_DN	1	0.931014	0	168	c7.immunesigdb	down	1	14139	6
GSE2585_CD80_HIGH_VS_LOW_AIRE_KO_MTEC_UP	1	0.934455	0	158	c7.immunesigdb	down	1	14139	6
GSE2585_THYMIC_MACROPHAGE_VS_MTEC_DN	1	0.940364	0	146	c7.immunesigdb	down	1	14139	6
GSE26023_PHD3_KO_VS_WT_NEUTROPHIL_HYPOXIA_DN	1	0.939639	0	147	c7.immunesigdb	down	1	14139	6
GSE26030_TH1_VS_TH17_RESTIMULATED_DAY5_POST_POLARIZATION_UP	1	0.926415	0	172	c7.immunesigdb	down	1	14139	6
GSE26343_UNSTIM_VS_LPS_STIM_MACROPHAGE_UP	1	0.92714	0	176	c7.immunesigdb	down	1	14139	6
GSE26351_UNSTIM_VS_WNT_PATHWAY_STIM_HEMATOPOIETIC_PROGENITORS_UP	1	0.924458	0	186	c7.immunesigdb	down	1	14139	6
GSE26495_NAIVE_VS_PD1LOW_CD8_TCELL_UP	1	0.931538	0	167	c7.immunesigdb	down	1	14139	6
GSE26928_EFF_MEM_VS_CENTR_MEM_CD4_TCELL_DN	1	0.94294	0	138	c7.immunesigdb	down	1	14139	6
GSE26928_NAIVE_VS_CENT_MEMORY_CD4_TCELL_UP	1	0.931374	0	168	c7.immunesigdb	down	1	14139	6
GSE2706_UNSTIM_VS_2H_LPS_DC_DN	1	0.935463	0	155	c7.immunesigdb	down	1	14139	6
GSE2706_UNSTIM_VS_2H_R848_DC_UP	1	0.930535	0	170	c7.immunesigdb	down	1	14139	6
GSE2706_UNSTIM_VS_8H_LPS_AND_R848_DC_DN	1	0.929935	0	169	c7.immunesigdb	down	1	14139	6
GSE27291_0H_VS_7D_STIM_GAMMADELTA_TCELL_UP	1	0.939035	0	151	c7.immunesigdb	down	1	14139	6
GSE2770_IL12_ACT_VS_ACT_CD4_TCELL_48H_UP	1	0.924467	0	183	c7.immunesigdb	down	1	14139	6
GSE2770_IL12_AND_TGFB_VS_IL4_TREATED_ACT_CD4_TCELL_2H_UP	1	0.92673	0	179	c7.immunesigdb	down	1	14139	6
GSE2770_IL12_AND_TGFB_VS_IL4_TREATED_ACT_CD4_TCELL_48H_DN	1	0.945443	0	133	c7.immunesigdb	down	1	14139	6
GSE2770_IL12_AND_TGFB_VS_IL4_TREATED_ACT_CD4_TCELL_6H_UP	1	0.924166	0	184	c7.immunesigdb	down	1	14139	6
GSE2770_TGFB_AND_IL4_VS_IL4_TREATED_ACT_CD4_TCELL_2H_DN	1	0.938801	0	148	c7.immunesigdb	down	1	14139	6
GSE2770_UNTREATED_VS_ACT_CD4_TCELL_2H_DN	1	0.923558	0	187	c7.immunesigdb	down	1	14139	6
GSE2770_UNTREATED_VS_ACT_CD4_TCELL_48H_UP	1	0.930072	0	171	c7.immunesigdb	down	1	14139	6
GSE2770_UNTREATED_VS_IL12_TREATED_ACT_CD4_TCELL_48H_DN	1	0.92484	0	183	c7.immunesigdb	down	1	14139	6
GSE2770_UNTREATED_VS_TGFB_AND_IL12_TREATED_ACT_CD4_TCELL_2H_DN	1	0.934932	0	157	c7.immunesigdb	down	1	14139	6
GSE2770_UNTREATED_VS_TGFB_AND_IL12_TREATED_ACT_CD4_TCELL_48H_UP	1	0.927287	0	175	c7.immunesigdb	down	1	14139	6
GSE2770_UNTREATED_VS_TGFB_AND_IL4_TREATED_ACT_CD4_TCELL_2H_DN	1	0.929593	0	172	c7.immunesigdb	down	1	14139	6
GSE27786_BCELL_VS_NKCELL_UP	1	0.927727	0	178	c7.immunesigdb	down	1	14139	6
GSE27786_CD4_TCELL_VS_NKCELL_UP	1	0.929491	0	172	c7.immunesigdb	down	1	14139	6
GSE27786_LIN_NEG_VS_BCELL_DN	1	0.92789	0	178	c7.immunesigdb	down	1	14139	6
GSE27786_LSK_VS_MONO_MAC_DN	1	0.936333	0	155	c7.immunesigdb	down	1	14139	6
GSE27786_NEUTROPHIL_VS_MONO_MAC_UP	1	0.932427	0	165	c7.immunesigdb	down	1	14139	6
GSE27786_NKCELL_VS_MONO_MAC_DN	1	0.936695	0	154	c7.immunesigdb	down	1	14139	6
GSE27786_NKTCELL_VS_MONO_MAC_DN	1	0.930897	0	167	c7.immunesigdb	down	1	14139	6
GSE27859_CD11C_INT_F480_HI_MACROPHAGE_VS_CD11C_ING_F480_INT_DC_DN	1	0.928362	0	174	c7.immunesigdb	down	1	14139	6
GSE28726_NAIVE_CD4_TCELL_VS_NAIVE_NKTCELL_DN	1	0.933787	0	160	c7.immunesigdb	down	1	14139	6
GSE28737_BCL6_HET_VS_BCL6_KO_FOLLICULAR_BCELL_DN	1	0.929504	0	169	c7.immunesigdb	down	1	14139	6
GSE28737_BCL6_HET_VS_BCL6_KO_FOLLICULAR_BCELL_UP	1	0.929809	0	173	c7.immunesigdb	down	1	14139	6
GSE29164_UNTREATED_VS_CD8_TCELL_AND_IL12_TREATED_MELANOMA_DAY3_UP	1	0.927184	0	177	c7.immunesigdb	down	1	14139	6
GSE29614_CTRL_VS_DAY7_TIV_FLU_VACCINE_PBMC_UP	1	0.958667	0	99	c7.immunesigdb	down	1	14139	6
GSE29614_DAY3_VS_DAY7_TIV_FLU_VACCINE_PBMC_UP	1	0.964419	0	85	c7.immunesigdb	down	1	14139	6
GSE29615_CTRL_VS_DAY7_LAIV_FLU_VACCINE_PBMC_DN	1	0.958379	0	101	c7.immunesigdb	down	1	14139	6
GSE29615_CTRL_VS_DAY7_LAIV_FLU_VACCINE_PBMC_UP	1	0.954842	0	108	c7.immunesigdb	down	1	14139	6
GSE29618_BCELL_VS_MDC_DN	1	0.924867	0	180	c7.immunesigdb	down	1	14139	6
GSE29618_LAIV_VS_TIV_FLU_VACCINE_DAY7_MDC_UP	1	0.933803	0	163	c7.immunesigdb	down	1	14139	6
GSE29618_PDC_VS_MDC_DN	1	0.930311	0	167	c7.immunesigdb	down	1	14139	6
GSE29618_PRE_VS_DAY7_FLU_VACCINE_MDC_DN	1	0.929746	0	172	c7.immunesigdb	down	1	14139	6
GSE29949_MICROGLIA_BRAIN_VS_MONOCYTE_BONE_MARROW_DN	1	0.926234	0	180	c7.immunesigdb	down	1	14139	6
GSE30083_SP1_VS_SP3_THYMOCYTE_DN	1	0.936418	0	154	c7.immunesigdb	down	1	14139	6
GSE3039_ALPHAALPHA_CD8_TCELL_VS_B1_BCELL_DN	1	0.930456	0	169	c7.immunesigdb	down	1	14139	6
GSE3039_NKT_CELL_VS_B2_BCELL_UP	1	0.934897	0	161	c7.immunesigdb	down	1	14139	6
GSE30962_ACUTE_VS_CHRONIC_LCMV_SECONDARY_INF_CD8_TCELL_DN	1	0.926031	0	180	c7.immunesigdb	down	1	14139	6
GSE30962_PRIMARY_VS_SECONDARY_ACUTE_LCMV_INF_CD8_TCELL_DN	1	0.934242	0	162	c7.immunesigdb	down	1	14139	6
GSE30971_CTRL_VS_LPS_STIM_MACROPHAGE_WBP7_HET_2H_UP	1	0.932164	0	166	c7.immunesigdb	down	1	14139	6
GSE31082_DN_VS_CD8_SP_THYMOCYTE_DN	1	0.931275	0	171	c7.immunesigdb	down	1	14139	6
GSE3203_HEALTHY_VS_INFLUENZA_INFECTED_LN_BCELL_DN	1	0.940876	0	143	c7.immunesigdb	down	1	14139	6
GSE32423_IL7_VS_IL4_MEMORY_CD8_TCELL_UP	1	0.928301	0	176	c7.immunesigdb	down	1	14139	6
GSE32533_MIR17_KO_VS_MIR17_OVEREXPRESS_ACT_CD4_TCELL_UP	1	0.937704	0	151	c7.immunesigdb	down	1	14139	6
GSE32986_UNSTIM_VS_CURDLAN_HIGHDOSE_STIM_DC_UP	1	0.9229	0	188	c7.immunesigdb	down	1	14139	6
GSE32986_UNSTIM_VS_GMCSF_AND_CURDLAN_LOWDOSE_STIM_DC_DN	1	0.929255	0	176	c7.immunesigdb	down	1	14139	6
GSE3337_CTRL_VS_16H_IFNG_IN_CD8POS_DC_UP	1	0.933677	0	161	c7.immunesigdb	down	1	14139	6
GSE33425_CD161_INT_VS_NEG_CD8_TCELL_UP	1	0.922137	0	190	c7.immunesigdb	down	1	14139	6
GSE339_CD4POS_VS_CD4CD8DN_DC_DN	1	0.928698	0	173	c7.immunesigdb	down	1	14139	6
GSE339_EX_VIVO_VS_IN_CULTURE_CD8POS_DC_UP	1	0.923952	0	185	c7.immunesigdb	down	1	14139	6
GSE3400_UNTREATED_VS_IFNB_TREATED_MEF_UP	1	0.927525	0	179	c7.immunesigdb	down	1	14139	6
GSE34156_TLR1_TLR2_LIGAND_VS_NOD2_AND_TLR1_TLR2_LIGAND_24H_TREATED_MONOCYTE_DN	1	0.935156	0	158	c7.immunesigdb	down	1	14139	6
GSE34156_TLR1_TLR2_LIGAND_VS_NOD2_AND_TLR1_TLR2_LIGAND_6H_TREATED_MONOCYTE_UP	1	0.941773	0	143	c7.immunesigdb	down	1	14139	6
GSE34515_CD16_NEG_MONOCYTE_VS_DC_DN	1	0.924818	0	181	c7.immunesigdb	down	1	14139	6
GSE34515_CD16_NEG_MONOCYTE_VS_DC_UP	1	0.92962	0	173	c7.immunesigdb	down	1	14139	6
GSE3565_DUSP1_VS_WT_SPLENOCYTES_UP	1	0.951067	0	121	c7.immunesigdb	down	1	14139	6
GSE360_CTRL_VS_L_DONOVANI_DC_UP	1	0.929938	0	171	c7.immunesigdb	down	1	14139	6
GSE360_CTRL_VS_L_MAJOR_MAC_UP	1	0.929018	0	173	c7.immunesigdb	down	1	14139	6
GSE360_DC_VS_MAC_B_MALAYI_LOW_DOSE_UP	1	0.931633	0	166	c7.immunesigdb	down	1	14139	6
GSE360_DC_VS_MAC_T_GONDII_DN	1	0.933808	0	160	c7.immunesigdb	down	1	14139	6
GSE360_HIGH_VS_LOW_DOSE_B_MALAYI_DC_DN	1	0.938051	0	149	c7.immunesigdb	down	1	14139	6
GSE360_L_DONOVANI_VS_L_MAJOR_DC_UP	1	0.938972	0	150	c7.immunesigdb	down	1	14139	6
GSE360_L_DONOVANI_VS_T_GONDII_DC_DN	1	0.936073	0	156	c7.immunesigdb	down	1	14139	6
GSE360_L_MAJOR_VS_B_MALAYI_HIGH_DOSE_MAC_DN	1	0.932985	0	162	c7.immunesigdb	down	1	14139	6
GSE360_L_MAJOR_VS_B_MALAYI_LOW_DOSE_DC_UP	1	0.933055	0	162	c7.immunesigdb	down	1	14139	6
GSE360_L_MAJOR_VS_T_GONDII_MAC_DN	1	0.933263	0	162	c7.immunesigdb	down	1	14139	6
GSE360_LOW_DOSE_B_MALAYI_VS_M_TUBERCULOSIS_MAC_UP	1	0.932616	0	165	c7.immunesigdb	down	1	14139	6
GSE360_T_GONDII_VS_B_MALAYI_LOW_DOSE_DC_UP	1	0.933943	0	160	c7.immunesigdb	down	1	14139	6
GSE36078_UNTREATED_VS_AD5_INF_IL1R_KO_MOUSE_LUNG_DC_DN	1	0.93445	0	160	c7.immunesigdb	down	1	14139	6
GSE36078_UNTREATED_VS_AD5_T425A_HEXON_INF_MOUSE_LUNG_DC_DN	1	0.934441	0	158	c7.immunesigdb	down	1	14139	6
GSE36392_TYPE_2_MYELOID_VS_NEUTROPHIL_IL25_TREATED_LUNG_DN	1	0.925694	0	178	c7.immunesigdb	down	1	14139	6
GSE36476_CTRL_VS_TSST_ACT_40H_MEMORY_CD4_TCELL_OLD_UP	1	0.935691	0	159	c7.immunesigdb	down	1	14139	6
GSE36476_CTRL_VS_TSST_ACT_72H_MEMORY_CD4_TCELL_OLD_UP	1	0.938838	0	151	c7.immunesigdb	down	1	14139	6
GSE36476_YOUNG_VS_OLD_DONOR_MEMORY_CD4_TCELL_UP	1	0.932708	0	164	c7.immunesigdb	down	1	14139	6
GSE369_PRE_VS_POST_IL6_INJECTION_IFNG_KO_LIVER_UP	1	0.93343	0	162	c7.immunesigdb	down	1	14139	6
GSE3720_UNSTIM_VS_PMA_STIM_VD1_GAMMADELTA_TCELL_UP	1	0.933909	0	157	c7.immunesigdb	down	1	14139	6
GSE3720_VD1_VS_VD2_GAMMADELTA_TCELL_WITH_LPS_STIM_UP	1	0.928159	0	178	c7.immunesigdb	down	1	14139	6
GSE37301_COMMON_LYMPHOID_PROGENITOR_VS_RAG2_KO_NK_CELL_UP	1	0.941989	0	141	c7.immunesigdb	down	1	14139	6
GSE37301_HEMATOPOIETIC_STEM_CELL_VS_PRO_BCELL_DN	1	0.934199	0	155	c7.immunesigdb	down	1	14139	6
GSE37301_MULTIPOTENT_PROGENITOR_VS_RAG2_KO_NK_CELL_UP	1	0.92864	0	174	c7.immunesigdb	down	1	14139	6
GSE37301_PRO_BCELL_VS_RAG2_KO_NK_CELL_UP	1	0.930058	0	170	c7.immunesigdb	down	1	14139	6
GSE37416_0H_VS_48H_F_TULARENSIS_LVS_NEUTROPHIL_DN	1	0.929622	0	172	c7.immunesigdb	down	1	14139	6
GSE37532_VISCERAL_ADIPOSE_TISSUE_VS_LN_DERIVED_PPARG_KO_TCONV_CD4_TCELL_UP	1	0.934402	0	158	c7.immunesigdb	down	1	14139	6
GSE37532_WT_VS_PPARG_KO_VISCERAL_ADIPOSE_TISSUE_TCONV_DN	1	0.920512	0	194	c7.immunesigdb	down	1	14139	6
GSE37533_PPARG1_FOXP3_VS_PPARG2_FOXP3_TRANSDUCED_CD4_TCELL_UP	1	0.932414	0	166	c7.immunesigdb	down	1	14139	6
GSE37534_GW1929_VS_ROSIGLITAZONE_TREATED_CD4_TCELL_PPARG1_FOXP3_TRANSDUCED_DN	1	0.937396	0	154	c7.immunesigdb	down	1	14139	6
GSE37605_C57BL6_VS_NOD_FOXP3_FUSION_GFP_TREG_UP	1	0.976663	0	56	c7.immunesigdb	down	1	14139	6
GSE39152_SPLEEN_CD103_NEG_VS_BRAIN_CD103_POS_MEMORY_CD8_TCELL_DN	1	0.936893	0	153	c7.immunesigdb	down	1	14139	6
GSE3920_UNTREATED_VS_IFNA_TREATED_ENDOTHELIAL_CELL_UP	1	0.938031	0	151	c7.immunesigdb	down	1	14139	6
GSE3920_UNTREATED_VS_IFNG_TREATED_ENDOTHELIAL_CELL_UP	1	0.952508	0	114	c7.immunesigdb	down	1	14139	6
GSE39556_CD8A_DC_VS_NK_CELL_MOUSE_3H_POST_POLYIC_INJ_DN	1	0.932228	0	169	c7.immunesigdb	down	1	14139	6
GSE3982_BASOPHIL_VS_TH2_DN	1	0.928299	0	173	c7.immunesigdb	down	1	14139	6
GSE3982_BCELL_VS_TH1_UP	1	0.937681	0	152	c7.immunesigdb	down	1	14139	6
GSE3982_CTRL_VS_LPS_1H_NEUTROPHIL_DN	1	0.938192	0	151	c7.immunesigdb	down	1	14139	6
GSE3982_CTRL_VS_LPS_4H_MAC_UP	1	0.929152	0	174	c7.immunesigdb	down	1	14139	6
GSE3982_DC_VS_BCELL_DN	1	0.937653	0	153	c7.immunesigdb	down	1	14139	6
GSE3982_DC_VS_NKCELL_UP	1	0.932352	0	165	c7.immunesigdb	down	1	14139	6
GSE3982_EOSINOPHIL_VS_MAC_DN	1	0.923738	0	185	c7.immunesigdb	down	1	14139	6
GSE3982_EOSINOPHIL_VS_NKCELL_UP	1	0.938384	0	151	c7.immunesigdb	down	1	14139	6
GSE3982_MAC_VS_CENT_MEMORY_CD4_TCELL_UP	1	0.924264	0	182	c7.immunesigdb	down	1	14139	6
GSE3982_MAC_VS_NEUTROPHIL_UP	1	0.922014	0	189	c7.immunesigdb	down	1	14139	6
GSE3982_MAST_CELL_VS_DC_UP	1	0.931191	0	168	c7.immunesigdb	down	1	14139	6
GSE3982_MAST_CELL_VS_EFF_MEMORY_CD4_TCELL_UP	1	0.927187	0	178	c7.immunesigdb	down	1	14139	6
GSE3982_MEMORY_CD4_TCELL_VS_TH1_DN	1	0.922796	0	186	c7.immunesigdb	down	1	14139	6
GSE3982_NEUTROPHIL_VS_BCELL_DN	1	0.92569	0	180	c7.immunesigdb	down	1	14139	6
GSE3982_NEUTROPHIL_VS_TH1_UP	1	0.936999	0	155	c7.immunesigdb	down	1	14139	6
GSE3982_NKCELL_VS_TH2_UP	1	0.942196	0	142	c7.immunesigdb	down	1	14139	6
GSE39820_CTRL_VS_IL1B_IL6_CD4_TCELL_DN	1	0.929647	0	172	c7.immunesigdb	down	1	14139	6
GSE39820_CTRL_VS_TGFBETA1_IL6_CD4_TCELL_UP	1	0.926353	0	179	c7.immunesigdb	down	1	14139	6
GSE39820_TGFBETA1_VS_TGFBETA3_IN_IL6_TREATED_CD4_TCELL_DN	1	0.933644	0	157	c7.immunesigdb	down	1	14139	6
GSE40225_WT_VS_RIP_B7X_DIABETIC_MOUSE_PANCREATIC_CD8_TCELL_DN	1	0.926925	0	176	c7.immunesigdb	down	1	14139	6
GSE40225_WT_VS_RIP_B7X_DIABETIC_MOUSE_PANCREATIC_CD8_TCELL_UP	1	0.928078	0	179	c7.immunesigdb	down	1	14139	6
GSE40274_CTRL_VS_FOXP3_TRANSDUCED_ACTIVATED_CD4_TCELL_UP	1	0.921948	0	188	c7.immunesigdb	down	1	14139	6
GSE40274_FOXP3_VS_FOXP3_AND_LEF1_TRANSDUCED_ACTIVATED_CD4_TCELL_DN	1	0.934005	0	164	c7.immunesigdb	down	1	14139	6
GSE40274_SATB1_VS_FOXP3_AND_SATB1_TRANSDUCED_ACTIVATED_CD4_TCELL_UP	1	0.94049	0	145	c7.immunesigdb	down	1	14139	6
GSE40493_BCL6_KO_VS_WT_TREG_UP	1	0.930715	0	172	c7.immunesigdb	down	1	14139	6
GSE40666_WT_VS_STAT1_KO_CD8_TCELL_WITH_IFNA_STIM_90MIN_DN	1	0.926708	0	179	c7.immunesigdb	down	1	14139	6
GSE40685_NAIVE_CD4_TCELL_VS_FOXP3_KO_TREG_PRECURSOR_UP	1	0.93522	0	156	c7.immunesigdb	down	1	14139	6
GSE411_100MIN_VS_400MIN_IL6_STIM_MACROPHAGE_UP	1	0.925277	0	183	c7.immunesigdb	down	1	14139	6
GSE41176_UNSTIM_VS_ANTI_IGM_STIM_BCELL_24H_UP	1	0.946013	0	132	c7.immunesigdb	down	1	14139	6
GSE4142_NAIVE_BCELL_VS_PLASMA_CELL_DN	1	0.932348	0	166	c7.immunesigdb	down	1	14139	6
GSE41867_DAY6_EFFECTOR_VS_DAY30_EXHAUSTED_CD8_TCELL_LCMV_CLONE13_UP	1	0.932204	0	165	c7.immunesigdb	down	1	14139	6
GSE41867_NAIVE_VS_DAY30_LCMV_ARMSTRONG_MEMORY_CD8_TCELL_UP	1	0.921308	0	189	c7.immunesigdb	down	1	14139	6
GSE41867_NAIVE_VS_DAY30_LCMV_CLONE13_EXHAUSTED_CD8_TCELL_UP	1	0.940024	0	147	c7.immunesigdb	down	1	14139	6
GSE41867_NAIVE_VS_DAY6_LCMV_ARMSTRONG_EFFECTOR_CD8_TCELL_UP	1	0.926621	0	183	c7.immunesigdb	down	1	14139	6
GSE41978_ID2_KO_VS_BIM_KO_KLRG1_LOW_EFFECTOR_CD8_TCELL_DN	1	0.933621	0	162	c7.immunesigdb	down	1	14139	6
GSE41978_ID2_KO_VS_ID2_KO_AND_BIM_KO_KLRG1_LOW_EFFECTOR_CD8_TCELL_DN	1	0.92183	0	188	c7.immunesigdb	down	1	14139	6
GSE41978_WT_VS_ID2_KO_AND_BIM_KO_KLRG1_LOW_EFFECTOR_CD8_TCELL_UP	1	0.931103	0	166	c7.immunesigdb	down	1	14139	6
GSE42021_CD24INT_VS_CD24LOW_TCONV_THYMUS_DN	1	0.930251	0	170	c7.immunesigdb	down	1	14139	6
GSE42021_TCONV_PLN_VS_CD24LO_TCONV_THYMUS_UP	1	0.931765	0	165	c7.immunesigdb	down	1	14139	6
GSE42021_TCONV_PLN_VS_TREG_PRECURSORS_THYMUS_DN	1	0.928975	0	172	c7.immunesigdb	down	1	14139	6
GSE43863_NAIVE_VS_LY6C_INT_CXCR5POS_CD4_EFF_TCELL_D6_LCMV_DN	1	0.957559	0	101	c7.immunesigdb	down	1	14139	6
GSE43863_TH1_VS_LY6C_LOW_CXCR5NEG_EFFECTOR_CD4_TCELL_DN	1	0.924909	0	184	c7.immunesigdb	down	1	14139	6
GSE43955_1H_VS_60H_ACT_CD4_TCELL_UP	1	0.929866	0	168	c7.immunesigdb	down	1	14139	6
GSE43955_TH0_VS_TGFB_IL6_TH17_ACT_CD4_TCELL_42H_UP	1	0.927012	0	177	c7.immunesigdb	down	1	14139	6
GSE45365_CTRL_VS_MCMV_INFECTION_NK_CELL_DN	1	0.930141	0	170	c7.immunesigdb	down	1	14139	6
GSE45365_HEALTHY_VS_MCMV_INFECTION_CD8_TCELL_IFNAR_KO_UP	1	0.946002	0	130	c7.immunesigdb	down	1	14139	6
GSE45365_NK_CELL_VS_BCELL_MCMV_INFECTION_UP	1	0.929494	0	171	c7.immunesigdb	down	1	14139	6
GSE45365_WT_VS_IFNAR_KO_CD11B_DC_UP	1	0.932099	0	165	c7.immunesigdb	down	1	14139	6
GSE4590_LARGE_PRE_BCELL_VS_VPREB_POS_LARGE_PRE_BCELL_DN	1	0.935889	0	159	c7.immunesigdb	down	1	14139	6
GSE4590_PRE_BCELL_VS_LARGE_PRE_BCELL_UP	1	0.943162	0	140	c7.immunesigdb	down	1	14139	6
GSE4590_PRE_BCELL_VS_SMALL_PRE_BCELL_UP	1	0.945872	0	132	c7.immunesigdb	down	1	14139	6
GSE46242_CTRL_VS_EGR2_DELETED_TH1_CD4_TCELL_DN	1	0.940897	0	143	c7.immunesigdb	down	1	14139	6
GSE46468_LUNG_INNATE_LYMPHOID_CELL_VS_SPLEEN_CD4_TCELL_UP	1	0.927114	0	179	c7.immunesigdb	down	1	14139	6
GSE46606_UNSTIM_VS_CD40L_IL2_IL5_1DAY_STIMULATED_IRF4MID_SORTED_BCELL_DN	1	0.94648	0	128	c7.immunesigdb	down	1	14139	6
GSE4748_CYANOBACTERIUM_LPSLIKE_VS_LPS_AND_CYANOBACTERIUM_LPSLIKE_STIM_DC_3H_UP	1	0.941306	0	144	c7.immunesigdb	down	1	14139	6
GSE4984_LPS_VS_VEHICLE_CTRL_TREATED_DC_DN	1	0.931291	0	173	c7.immunesigdb	down	1	14139	6
GSE5099_MONOCYTE_VS_CLASSICAL_M1_MACROPHAGE_UP	1	0.943149	0	138	c7.immunesigdb	down	1	14139	6
GSE5463_CTRL_VS_DEXAMETHASONE_TREATED_THYMOCYTE_UP	1	0.923226	0	185	c7.immunesigdb	down	1	14139	6
GSE5503_MLN_DC_VS_SPLEEN_DC_ACTIVATED_ALLOGENIC_TCELL_DN	1	0.926794	0	179	c7.immunesigdb	down	1	14139	6
GSE5542_IFNG_VS_IFNA_AND_IFNG_TREATED_EPITHELIAL_CELLS_24H_DN	1	0.932233	0	166	c7.immunesigdb	down	1	14139	6
GSE557_WT_VS_CIITA_KO_DC_DN	1	0.92706	0	180	c7.immunesigdb	down	1	14139	6
GSE557_WT_VS_I_AB_KO_DC_DN	1	0.92566	0	180	c7.immunesigdb	down	1	14139	6
GSE5589_LPS_AND_IL10_VS_LPS_AND_IL6_STIM_MACROPHAGE_45MIN_UP	1	0.921848	0	192	c7.immunesigdb	down	1	14139	6
GSE5589_LPS_VS_LPS_AND_IL6_STIM_IL10_KO_MACROPHAGE_45MIN_UP	1	0.945293	0	132	c7.immunesigdb	down	1	14139	6
GSE5589_LPS_VS_LPS_AND_IL6_STIM_MACROPHAGE_45MIN_DN	1	0.923993	0	183	c7.immunesigdb	down	1	14139	6
GSE5589_WT_VS_IL10_KO_LPS_AND_IL10_STIM_MACROPHAGE_180MIN_DN	1	0.96804	0	76	c7.immunesigdb	down	1	14139	6
GSE5589_WT_VS_IL10_KO_LPS_AND_IL6_STIM_MACROPHAGE_45MIN_UP	1	0.944098	0	135	c7.immunesigdb	down	1	14139	6
GSE5589_WT_VS_IL10_KO_LPS_STIM_MACROPHAGE_45MIN_UP	1	0.923411	0	185	c7.immunesigdb	down	1	14139	6
GSE5589_WT_VS_IL6_KO_LPS_AND_IL6_STIM_MACROPHAGE_45MIN_UP	1	0.950284	0	120	c7.immunesigdb	down	1	14139	6
GSE5679_RARA_AGONIST_AM580_VS_AM580_AND_ROSIGLITAZONE_TREATED_DC_UP	1	0.928439	0	172	c7.immunesigdb	down	1	14139	6
GSE6090_UNSTIM_VS_DC_SIGN_STIM_DC_DN	1	0.968888	0	74	c7.immunesigdb	down	1	14139	6
GSE6092_CTRL_VS_BORRELIA_BIRGDOFERI_INF_ENDOTHELIAL_CELL_UP	1	0.942286	0	139	c7.immunesigdb	down	1	14139	6
GSE6259_CD4_TCELL_VS_CD8_TCELL_UP	1	0.933745	0	162	c7.immunesigdb	down	1	14139	6
GSE6259_DEC205_POS_DC_VS_CD8_TCELL_UP	1	0.930324	0	166	c7.immunesigdb	down	1	14139	6
GSE6269_HEALTHY_VS_E_COLI_INF_PBMC_DN	1	0.953454	0	114	c7.immunesigdb	down	1	14139	6
GSE6674_ANTI_IGM_VS_PL2_3_STIM_BCELL_UP	1	0.921664	0	188	c7.immunesigdb	down	1	14139	6
GSE6674_CPG_VS_PL2_3_STIM_BCELL_UP	1	0.924066	0	181	c7.immunesigdb	down	1	14139	6
GSE7218_UNSTIM_VS_ANTIGEN_STIM_THROUGH_IGG_BCELL_UP	1	0.928688	0	176	c7.immunesigdb	down	1	14139	6
GSE7218_UNSTIM_VS_ANTIGEN_STIM_THROUGH_IGM_BCELL_DN	1	0.965774	0	82	c7.immunesigdb	down	1	14139	6
GSE7219_WT_VS_NIK_NFKB2_KO_DC_UP	1	0.934756	0	159	c7.immunesigdb	down	1	14139	6
GSE7219_WT_VS_NIK_NFKB2_KO_LPS_AND_ANTI_CD40_STIM_DC_DN	1	0.930493	0	169	c7.immunesigdb	down	1	14139	6
GSE7400_CTRL_VS_CSF3_IN_VIVO_TREATED_PBMC_DN	1	0.936258	0	152	c7.immunesigdb	down	1	14139	6
GSE7460_CD8_TCELL_VS_CD4_TCELL_ACT_DN	1	0.925812	0	182	c7.immunesigdb	down	1	14139	6
GSE7460_FOXP3_MUT_VS_WT_ACT_TCONV_DN	1	0.930184	0	173	c7.immunesigdb	down	1	14139	6
GSE7568_IL4_VS_IL4_AND_DEXAMETHASONE_TREATED_MACROPHAGE_DN	1	0.945661	0	133	c7.immunesigdb	down	1	14139	6
GSE7568_IL4_VS_IL4_AND_TGFB_TREATED_MACROPHAGE_24H_DN	1	0.927106	0	175	c7.immunesigdb	down	1	14139	6
GSE7568_IL4_VS_IL4_AND_TGFB_TREATED_MACROPHAGE_24H_UP	1	0.941293	0	147	c7.immunesigdb	down	1	14139	6
GSE7596_AKT_TRANSD_VS_CTRL_CD4_TCONV_WITH_TGFB_UP	1	0.941918	0	144	c7.immunesigdb	down	1	14139	6
GSE7852_THYMUS_VS_FAT_TREG_DN	1	0.932073	0	166	c7.immunesigdb	down	1	14139	6
GSE8384_CTRL_VS_B_ABORTUS_4H_MAC_CELL_LINE_DN	1	0.930031	0	169	c7.immunesigdb	down	1	14139	6
GSE8835_CD4_VS_CD8_TCELL_DN	1	0.950613	0	119	c7.immunesigdb	down	1	14139	6
GSE8921_UNSTIM_VS_TLR1_2_STIM_MONOCYTE_3H_UP	1	0.931944	0	164	c7.immunesigdb	down	1	14139	6
GSE9006_1MONTH_VS_4MONTH_POST_TYPE_1_DIABETES_DX_PBMC_UP	1	0.933355	0	162	c7.immunesigdb	down	1	14139	6
GSE9006_TYPE_1_VS_TYPE_2_DIABETES_PBMC_AT_DX_UP	1	0.919153	0	193	c7.immunesigdb	down	1	14139	6
GSE9037_CTRL_VS_LPS_4H_STIM_BMDM_DN	1	0.928758	0	175	c7.immunesigdb	down	1	14139	6
GSE9509_10MIN_VS_30MIN_LPS_STIM_IL10_KO_MACROPHAGE_DN	1	0.936137	0	158	c7.immunesigdb	down	1	14139	6
GSE9650_EFFECTOR_VS_MEMORY_CD8_TCELL_UP	1	0.925995	0	177	c7.immunesigdb	down	1	14139	6
GSE9650_GP33_VS_GP276_LCMV_SPECIFIC_EXHAUSTED_CD8_TCELL_DN	1	0.922263	0	188	c7.immunesigdb	down	1	14139	6
GSE9650_NAIVE_VS_EFF_CD8_TCELL_DN	1	0.929166	0	168	c7.immunesigdb	down	1	14139	6
GSE9946_IMMATURE_VS_LISTERIA_INF_MATURE_DC_DN	1	0.961321	0	93	c7.immunesigdb	down	1	14139	6
GSE9946_IMMATURE_VS_LISTERIA_INF_MATURE_DC_UP	1	0.962473	0	91	c7.immunesigdb	down	1	14139	6
GSE9946_IMMATURE_VS_PROSTAGLANDINE2_TREATED_MATURE_DC_DN	1	0.957344	0	103	c7.immunesigdb	down	1	14139	6
GSE9946_LISTERIA_INF_MATURE_VS_PROSTAGLANDINE2_TREATED_MATURE_DC_UP	1	0.957661	0	104	c7.immunesigdb	down	1	14139	6
GSE9960_GRAM_NEG_VS_GRAM_POS_SEPSIS_PBMC_DN	1	0.924721	0	186	c7.immunesigdb	down	1	14139	6
GSE9960_GRAM_POS_VS_GRAM_NEG_AND_POS_SEPSIS_PBMC_UP	1	0.923838	0	185	c7.immunesigdb	down	1	14139	6
GSE9988_ANTI_TREM1_VS_VEHICLE_TREATED_MONOCYTES_DN	1	0.930354	0	171	c7.immunesigdb	down	1	14139	6
GSE9988_LPS_VS_LOW_LPS_MONOCYTE_DN	1	0.95394	0	110	c7.immunesigdb	down	1	14139	6
KAECH_DAY15_EFF_VS_MEMORY_CD8_TCELL_DN	1	0.927294	0	176	c7.immunesigdb	down	1	14139	6
KAECH_DAY8_EFF_VS_DAY15_EFF_CD8_TCELL_UP	1	0.921856	0	186	c7.immunesigdb	down	1	14139	6
KAECH_NAIVE_VS_DAY15_EFF_CD8_TCELL_UP	1	0.925488	0	182	c7.immunesigdb	down	1	14139	6
KAECH_NAIVE_VS_MEMORY_CD8_TCELL_DN	1	0.931576	0	165	c7.immunesigdb	down	1	14139	6
GOLDRATH_NAIVE_VS_MEMORY_CD8_TCELL_UP	1	0.922544	0	189	c7.immunesigdb	down	1	14139	6
GSE10094_LCMV_VS_LISTERIA_IND_EFF_CD4_TCELL_UP	1	0.927108	0	182	c7.immunesigdb	down	1	14139	6
GSE10147_IL3_AND_HIVP17_VS_IL3_AND_CPG_STIM_PDC_UP	1	0.953404	0	111	c7.immunesigdb	down	1	14139	6
GSE10147_IL3_VS_IL3_AND_CPG_STIM_PDC_DN	1	0.938114	0	152	c7.immunesigdb	down	1	14139	6
GSE10211_UV_INACT_SENDAI_VS_LIVE_SENDAI_VIRUS_TRACHEAL_EPITHELIAL_CELLS_UP	1	0.947849	0	129	c7.immunesigdb	down	1	14139	6
GSE10239_MEMORY_VS_KLRG1HIGH_EFF_CD8_TCELL_DN	1	0.921619	0	193	c7.immunesigdb	down	1	14139	6
GSE10240_IL17_VS_IL17_AND_IL22_STIM_PRIMARY_BRONCHIAL_EPITHELIAL_CELLS_DN	1	0.934977	0	161	c7.immunesigdb	down	1	14139	6
GSE10325_BCELL_VS_LUPUS_BCELL_UP	1	0.945406	0	132	c7.immunesigdb	down	1	14139	6
GSE10325_LUPUS_BCELL_VS_LUPUS_MYELOID_DN	1	0.928922	0	172	c7.immunesigdb	down	1	14139	6
GSE10325_LUPUS_CD4_TCELL_VS_LUPUS_BCELL_DN	1	0.94697	0	130	c7.immunesigdb	down	1	14139	6
GSE10422_WT_VS_BAFF_TRANSGENIC_LN_BCELL_UP	1	0.935386	0	160	c7.immunesigdb	down	1	14139	6
GSE10856_CTRL_VS_TNFRSF6B_IN_MACROPHAGE_DN	1	0.933526	0	160	c7.immunesigdb	down	1	14139	6
GSE10856_CTRL_VS_TNFRSF6B_IN_MACROPHAGE_UP	1	0.94184	0	143	c7.immunesigdb	down	1	14139	6
GSE11057_NAIVE_VS_MEMORY_CD4_TCELL_UP	1	0.933262	0	164	c7.immunesigdb	down	1	14139	6
GSE11386_NAIVE_VS_MEMORY_BCELL_DN	1	0.944635	0	139	c7.immunesigdb	down	1	14139	6
GSE11386_NAIVE_VS_MEMORY_BCELL_UP	1	0.931084	0	166	c7.immunesigdb	down	1	14139	6
GSE11864_CSF1_PAM3CYS_VS_CSF1_IFNG_PAM3CYS_IN_MAC_UP	1	0.93493	0	158	c7.immunesigdb	down	1	14139	6
GSE11864_CSF1_VS_CSF1_IFNG_IN_MAC_UP	1	0.928185	0	177	c7.immunesigdb	down	1	14139	6
GSE11864_CSF1_VS_CSF1_IFNG_PAM3CYS_IN_MAC_DN	1	0.935058	0	156	c7.immunesigdb	down	1	14139	6
GSE11864_CSF1_VS_CSF1_PAM3CYS_IN_MAC_DN	1	0.934421	0	159	c7.immunesigdb	down	1	14139	6
GSE11864_UNTREATED_VS_CSF1_IFNG_IN_MAC_UP	1	0.929858	0	171	c7.immunesigdb	down	1	14139	6
GSE11924_TFH_VS_TH17_CD4_TCELL_UP	1	0.92669	0	183	c7.immunesigdb	down	1	14139	6
GSE11924_TH2_VS_TH17_CD4_TCELL_UP	1	0.93451	0	159	c7.immunesigdb	down	1	14139	6
GSE11961_FOLLICULAR_BCELL_VS_PLASMA_CELL_DAY7_DN	1	0.930302	0	172	c7.immunesigdb	down	1	14139	6
GSE11961_GERMINAL_CENTER_BCELL_DAY7_VS_MEMORY_BCELL_DAY40_UP	1	0.932287	0	165	c7.immunesigdb	down	1	14139	6
GSE11961_MARGINAL_ZONE_BCELL_VS_MEMORY_BCELL_DAY40_DN	1	0.928364	0	174	c7.immunesigdb	down	1	14139	6
GSE11961_MARGINAL_ZONE_BCELL_VS_MEMORY_BCELL_DAY40_UP	1	0.932921	0	163	c7.immunesigdb	down	1	14139	6
GSE11961_MEMORY_BCELL_DAY40_VS_GERMINAL_CENTER_BCELL_DAY40_DN	1	0.934432	0	162	c7.immunesigdb	down	1	14139	6
GSE11961_MEMORY_BCELL_DAY7_VS_GERMINAL_CENTER_BCELL_DAY40_DN	1	0.933069	0	166	c7.immunesigdb	down	1	14139	6
GSE11961_MEMORY_BCELL_DAY7_VS_MEMORY_BCELL_DAY40_DN	1	0.931757	0	167	c7.immunesigdb	down	1	14139	6
GSE11961_PLASMA_CELL_DAY7_VS_MEMORY_BCELL_DAY40_UP	1	0.928985	0	172	c7.immunesigdb	down	1	14139	6
GSE12001_MIR223_KO_VS_WT_NEUTROPHIL_DN	1	0.92491	0	185	c7.immunesigdb	down	1	14139	6
GSE12198_CTRL_VS_HIGH_IL2_STIM_NK_CELL_UP	1	0.938044	0	151	c7.immunesigdb	down	1	14139	6
GSE12198_CTRL_VS_LOW_IL2_STIM_NK_CELL_DN	1	0.923498	0	184	c7.immunesigdb	down	1	14139	6
GSE12392_IFNAR_KO_VS_IFNB_KO_CD8_NEG_SPLEEN_DC_DN	1	0.934047	0	159	c7.immunesigdb	down	1	14139	6
GSE12392_IFNAR_KO_VS_IFNB_KO_CD8_NEG_SPLEEN_DC_UP	1	0.925749	0	182	c7.immunesigdb	down	1	14139	6
GSE12392_WT_VS_IFNAR_KO_CD8A_NEG_SPLEEN_DC_DN	1	0.929963	0	168	c7.immunesigdb	down	1	14139	6
GSE12392_WT_VS_IFNB_KO_CD8A_POS_SPLEEN_DC_DN	1	0.940577	0	146	c7.immunesigdb	down	1	14139	6
GSE12839_CTRL_VS_IL12_TREATED_PBMC_DN	1	0.965626	0	83	c7.immunesigdb	down	1	14139	6
GSE12845_IGD_NEG_BLOOD_VS_NAIVE_TONSIL_BCELL_UP	1	0.922156	0	185	c7.immunesigdb	down	1	14139	6
GSE12845_IGD_POS_VS_NEG_BLOOD_BCELL_UP	1	0.939945	0	147	c7.immunesigdb	down	1	14139	6
GSE12963_UNINF_VS_ENV_AND_NEF_DEFICIENT_HIV1_INF_CD4_TCELL_UP	1	0.957387	0	103	c7.immunesigdb	down	1	14139	6
GSE13173_UNTREATED_VS_IL12_TREATED_ACT_CD8_TCELL_UP	1	0.967645	0	77	c7.immunesigdb	down	1	14139	6
GSE13306_RA_VS_UNTREATED_TCONV_DN	1	0.942225	0	139	c7.immunesigdb	down	1	14139	6
GSE13306_RA_VS_UNTREATED_TREG_DN	1	0.939513	0	146	c7.immunesigdb	down	1	14139	6
GSE13306_TREG_RA_VS_TCONV_RA_DN	1	0.944086	0	135	c7.immunesigdb	down	1	14139	6
GSE13306_TREG_RA_VS_TCONV_RA_UP	1	0.934553	0	159	c7.immunesigdb	down	1	14139	6
GSE13306_TREG_VS_TCONV_LAMINA_PROPRIA_DN	1	0.936826	0	153	c7.immunesigdb	down	1	14139	6
GSE13411_NAIVE_VS_IGM_MEMORY_BCELL_DN	1	0.928112	0	174	c7.immunesigdb	down	1	14139	6
GSE13411_NAIVE_VS_MEMORY_BCELL_DN	1	0.926294	0	179	c7.immunesigdb	down	1	14139	6
GSE13411_NAIVE_VS_MEMORY_BCELL_UP	1	0.950545	0	122	c7.immunesigdb	down	1	14139	6
GSE13411_PLASMA_CELL_VS_MEMORY_BCELL_DN	1	0.930261	0	171	c7.immunesigdb	down	1	14139	6
GSE13484_12H_UNSTIM_VS_YF17D_VACCINE_STIM_PBMC_DN	1	0.933586	0	161	c7.immunesigdb	down	1	14139	6
GSE13484_12H_VS_3H_YF17D_VACCINE_STIM_PBMC_DN	1	0.930714	0	169	c7.immunesigdb	down	1	14139	6
GSE13484_UNSTIM_VS_12H_YF17D_VACCINE_STIM_PBMC_DN	1	0.92803	0	175	c7.immunesigdb	down	1	14139	6
GSE13484_UNSTIM_VS_3H_YF17D_VACCINE_STIM_PBMC_UP	1	0.925395	0	185	c7.immunesigdb	down	1	14139	6
GSE13484_UNSTIM_VS_YF17D_VACCINE_STIM_PBMC_UP	1	0.922776	0	190	c7.immunesigdb	down	1	14139	6
GSE13485_CTRL_VS_DAY1_YF17D_VACCINE_PBMC_DN	1	0.967962	0	77	c7.immunesigdb	down	1	14139	6
GSE13485_DAY1_VS_DAY3_YF17D_VACCINE_PBMC_DN	1	0.920987	0	192	c7.immunesigdb	down	1	14139	6
GSE13522_CTRL_VS_T_CRUZI_BRAZIL_STRAIN_INF_SKIN_DN	1	0.943338	0	139	c7.immunesigdb	down	1	14139	6
GSE13522_CTRL_VS_T_CRUZI_BRAZIL_STRAIN_INF_SKIN_UP	1	0.956549	0	105	c7.immunesigdb	down	1	14139	6
GSE13522_CTRL_VS_T_CRUZI_Y_STRAIN_INF_SKIN_129_MOUSE_UP	1	0.96693	0	79	c7.immunesigdb	down	1	14139	6
GSE13522_CTRL_VS_T_CRUZI_Y_STRAIN_INF_SKIN_BALBC_MOUSE_UP	1	0.948284	0	123	c7.immunesigdb	down	1	14139	6
GSE13522_CTRL_VS_T_CRUZI_Y_STRAIN_INF_SKIN_IFNAR_KO_UP	1	0.936531	0	154	c7.immunesigdb	down	1	14139	6
GSE13522_WT_VS_IFNAR_KO_SKING_T_CRUZI_Y_STRAIN_INF_UP	1	0.934578	0	160	c7.immunesigdb	down	1	14139	6
GSE13547_2H_VS_12_H_ANTI_IGM_STIM_ZFX_KO_BCELL_DN	1	0.934849	0	156	c7.immunesigdb	down	1	14139	6
GSE13547_CTRL_VS_ANTI_IGM_STIM_BCELL_12H_DN	1	0.935261	0	155	c7.immunesigdb	down	1	14139	6
GSE13547_CTRL_VS_ANTI_IGM_STIM_BCELL_2H_DN	1	0.947658	0	126	c7.immunesigdb	down	1	14139	6
GSE13547_CTRL_VS_ANTI_IGM_STIM_ZFX_KO_BCELL_2H_UP	1	0.941713	0	139	c7.immunesigdb	down	1	14139	6
GSE13738_RESTING_VS_TCR_ACTIVATED_CD4_TCELL_DN	1	0.925477	0	181	c7.immunesigdb	down	1	14139	6
GSE13887_RESTING_VS_ACT_CD4_TCELL_DN	1	0.954153	0	111	c7.immunesigdb	down	1	14139	6
GSE14000_4H_VS_16H_LPS_DC_TRANSLATED_RNA_UP	1	0.928689	0	176	c7.immunesigdb	down	1	14139	6
GSE14000_4H_VS_16H_LPS_DC_UP	1	0.930706	0	170	c7.immunesigdb	down	1	14139	6
GSE14000_TRANSLATED_RNA_VS_MRNA_16H_LPS_DC_DN	1	0.926518	0	175	c7.immunesigdb	down	1	14139	6
GSE14000_TRANSLATED_RNA_VS_MRNA_DC_DN	1	0.929023	0	166	c7.immunesigdb	down	1	14139	6
GSE14000_TRANSLATED_RNA_VS_MRNA_DC_UP	1	0.919783	0	194	c7.immunesigdb	down	1	14139	6
GSE14308_TH1_VS_NATURAL_TREG_DN	1	0.929889	0	173	c7.immunesigdb	down	1	14139	6
GSE14308_TH17_VS_NAIVE_CD4_TCELL_DN	1	0.93239	0	166	c7.immunesigdb	down	1	14139	6
GSE14308_TH2_VS_TH17_UP	1	0.924819	0	183	c7.immunesigdb	down	1	14139	6
GSE1432_1H_VS_24H_IFNG_MICROGLIA_UP	1	0.928339	0	175	c7.immunesigdb	down	1	14139	6
GSE1432_CTRL_VS_IFNG_1H_MICROGLIA_UP	1	0.93277	0	164	c7.immunesigdb	down	1	14139	6
GSE1432_CTRL_VS_IFNG_6H_MICROGLIA_UP	1	0.925455	0	184	c7.immunesigdb	down	1	14139	6
GSE14350_IL2RB_KO_VS_WT_TEFF_DN	1	0.9351	0	158	c7.immunesigdb	down	1	14139	6
GSE14350_IL2RB_KO_VS_WT_TEFF_UP	1	0.930717	0	171	c7.immunesigdb	down	1	14139	6
GSE14350_TREG_VS_TEFF_IN_IL2RB_KO_DN	1	0.936077	0	153	c7.immunesigdb	down	1	14139	6
GSE14413_UNSTIM_VS_IFNB_STIM_NIH3T3_CELLS_UP	1	0.949557	0	121	c7.immunesigdb	down	1	14139	6
GSE14415_INDUCED_TREG_VS_FOXP3_KO_INDUCED_TREG_UP	1	0.942122	0	143	c7.immunesigdb	down	1	14139	6
GSE14415_NATURAL_TREG_VS_TCONV_DN	1	0.933083	0	162	c7.immunesigdb	down	1	14139	6
GSE14415_NATURAL_TREG_VS_TCONV_UP	1	0.944591	0	137	c7.immunesigdb	down	1	14139	6
GSE1448_ANTI_VALPHA2_VS_VBETA5_DP_THYMOCYTE_UP	1	0.926337	0	180	c7.immunesigdb	down	1	14139	6
GSE1448_CTRL_VS_ANTI_VBETA5_DP_THYMOCYTE_DN	1	0.928385	0	173	c7.immunesigdb	down	1	14139	6
GSE1460_DP_THYMOCYTE_VS_NAIVE_CD4_TCELL_CORD_BLOOD_DN	1	0.940539	0	144	c7.immunesigdb	down	1	14139	6
GSE1460_DP_THYMOCYTE_VS_THYMIC_STROMAL_CELL_DN	1	0.923973	0	186	c7.immunesigdb	down	1	14139	6
GSE1460_INTRATHYMIC_T_PROGENITOR_VS_NAIVE_CD4_TCELL_CORD_BLOOD_DN	1	0.939802	0	147	c7.immunesigdb	down	1	14139	6
GSE1460_INTRATHYMIC_T_PROGENITOR_VS_THYMIC_STROMAL_CELL_UP	1	0.934396	0	161	c7.immunesigdb	down	1	14139	6
GSE1460_NAIVE_CD4_TCELL_ADULT_BLOOD_VS_THYMIC_STROMAL_CELL_DN	1	0.922059	0	190	c7.immunesigdb	down	1	14139	6
GSE14769_40MIN_VS_360MIN_LPS_BMDM_DN	1	0.930736	0	171	c7.immunesigdb	down	1	14139	6
GSE14769_UNSTIM_VS_40MIN_LPS_BMDM_DN	1	0.926231	0	177	c7.immunesigdb	down	1	14139	6
GSE14769_UNSTIM_VS_60MIN_LPS_BMDM_UP	1	0.925865	0	177	c7.immunesigdb	down	1	14139	6
GSE14908_ATOPIC_VS_NONATOPIC_PATIENT_HDM_STIM_CD4_TCELL_DN	1	0.928787	0	170	c7.immunesigdb	down	1	14139	6
GSE15324_NAIVE_VS_ACTIVATED_ELF4_KO_CD8_TCELL_DN	1	0.926474	0	180	c7.immunesigdb	down	1	14139	6
GSE15330_HSC_VS_LYMPHOID_PRIMED_MULTIPOTENT_PROGENITOR_UP	1	0.929967	0	170	c7.immunesigdb	down	1	14139	6
GSE15330_HSC_VS_MEGAKARYOCYTE_ERYTHROID_PROGENITOR_IKAROS_KO_DN	1	0.935694	0	155	c7.immunesigdb	down	1	14139	6
GSE15330_LYMPHOID_MULTIPOTENT_VS_MEGAKARYOCYTE_ERYTHROID_PROGENITOR_UP	1	0.924394	0	186	c7.immunesigdb	down	1	14139	6
GSE15330_MEGAKARYOCYTE_ERYTHROID_PROGENITOR_VS_PRO_BCELL_UP	1	0.922414	0	190	c7.immunesigdb	down	1	14139	6
GSE15330_WT_VS_IKAROS_KO_HSC_DN	1	0.92655	0	180	c7.immunesigdb	down	1	14139	6
GSE15659_CD45RA_NEG_CD4_TCELL_VS_ACTIVATED_TREG_DN	1	0.936116	0	155	c7.immunesigdb	down	1	14139	6
GSE15659_CD45RA_NEG_CD4_TCELL_VS_ACTIVATED_TREG_UP	1	0.947919	0	127	c7.immunesigdb	down	1	14139	6
GSE15659_CD45RA_NEG_CD4_TCELL_VS_NONSUPPRESSIVE_TCELL_DN	1	0.931793	0	165	c7.immunesigdb	down	1	14139	6
GSE15659_CD45RA_NEG_CD4_TCELL_VS_NONSUPPRESSIVE_TCELL_UP	1	0.943653	0	137	c7.immunesigdb	down	1	14139	6
GSE15659_NAIVE_CD4_TCELL_VS_NONSUPPRESSIVE_TCELL_DN	1	0.937012	0	152	c7.immunesigdb	down	1	14139	6
GSE15659_NAIVE_CD4_TCELL_VS_RESTING_TREG_DN	1	0.935445	0	155	c7.immunesigdb	down	1	14139	6
GSE15659_NONSUPPRESSIVE_TCELL_VS_ACTIVATED_TREG_UP	1	0.946332	0	131	c7.immunesigdb	down	1	14139	6
GSE15659_TREG_VS_TCONV_DN	1	0.949997	0	122	c7.immunesigdb	down	1	14139	6
GSE15733_BM_VS_SPLEEN_MEMORY_CD4_TCELL_UP	1	0.949529	0	122	c7.immunesigdb	down	1	14139	6
GSE15735_CTRL_VS_HDAC_INHIBITOR_TREATED_CD4_TCELL_12H_UP	1	0.927132	0	177	c7.immunesigdb	down	1	14139	6
GSE15750_DAY6_VS_DAY10_TRAF6KO_EFF_CD8_TCELL_DN	1	0.928075	0	177	c7.immunesigdb	down	1	14139	6
GSE15930_NAIVE_VS_24H_IN_VITRO_STIM_IL12_CD8_TCELL_DN	1	0.920121	0	190	c7.immunesigdb	down	1	14139	6
GSE15930_NAIVE_VS_24H_IN_VITRO_STIM_IL12_CD8_TCELL_UP	1	0.932171	0	166	c7.immunesigdb	down	1	14139	6
GSE15930_NAIVE_VS_72H_IN_VITRO_STIM_CD8_TCELL_UP	1	0.93362	0	161	c7.immunesigdb	down	1	14139	6
GSE15930_NAIVE_VS_72H_IN_VITRO_STIM_IFNAB_CD8_TCELL_UP	1	0.932597	0	163	c7.immunesigdb	down	1	14139	6
GSE15930_NAIVE_VS_72H_IN_VITRO_STIM_TRICHOSTATINA_CD8_TCELL_DN	1	0.92238	0	185	c7.immunesigdb	down	1	14139	6
GSE15930_STIM_VS_STIM_AND_IFNAB_48H_CD8_T_CELL_UP	1	0.922457	0	186	c7.immunesigdb	down	1	14139	6
GSE15930_STIM_VS_STIM_AND_IFNAB_72H_CD8_T_CELL_DN	1	0.924195	0	184	c7.immunesigdb	down	1	14139	6
GSE15930_STIM_VS_STIM_AND_IL12_48H_CD8_T_CELL_UP	1	0.926749	0	177	c7.immunesigdb	down	1	14139	6
GSE16266_CTRL_VS_LPS_STIM_MEF_DN	1	0.943463	0	138	c7.immunesigdb	down	1	14139	6
GSE16266_CTRL_VS_LPS_STIM_MEF_UP	1	0.926518	0	180	c7.immunesigdb	down	1	14139	6
GSE16385_IFNG_TNF_VS_IL4_STIM_MACROPHAGE_ROSIGLITAZONE_TREATED_DN	1	0.92311	0	185	c7.immunesigdb	down	1	14139	6
GSE16385_MONOCYTE_VS_12H_ROSIGLITAZONE_IL4_TREATED_MACROPHAGE_UP	1	0.93021	0	170	c7.immunesigdb	down	1	14139	6
GSE16385_MONOCYTE_VS_MACROPHAGE_UP	1	0.933538	0	160	c7.immunesigdb	down	1	14139	6
GSE16385_UNTREATED_VS_12H_ROSIGLITAZONE_IFNG_TNF_TREATED_MACROPHAGE_UP	1	0.93762	0	149	c7.immunesigdb	down	1	14139	6
GSE16385_UNTREATED_VS_12H_ROSIGLITAZONE_TREATED_MACROPHAGE_DN	1	0.946608	0	127	c7.immunesigdb	down	1	14139	6
GSE16450_CTRL_VS_IFNA_12H_STIM_MATURE_NEURON_CELL_LINE_DN	1	0.927755	0	176	c7.immunesigdb	down	1	14139	6
GSE16451_CTRL_VS_WEST_EQUINE_ENC_VIRUS_IMMATURE_NEURON_CELL_LINE_UP	1	0.930723	0	170	c7.immunesigdb	down	1	14139	6
GSE16522_ANTI_CD3CD28_STIM_VS_UNSTIM_MEMORY_CD8_TCELL_DN	1	0.926604	0	178	c7.immunesigdb	down	1	14139	6
GSE16522_ANTI_CD3CD28_STIM_VS_UNSTIM_NAIVE_CD8_TCELL_DN	1	0.927455	0	177	c7.immunesigdb	down	1	14139	6
GSE16522_MEMORY_VS_NAIVE_ANTI_CD3CD28_STIM_CD8_TCELL_UP	1	0.926549	0	178	c7.immunesigdb	down	1	14139	6
GSE16522_MEMORY_VS_NAIVE_CD8_TCELL_UP	1	0.926382	0	177	c7.immunesigdb	down	1	14139	6
GSE16697_CD4_TCELL_VS_TFH_CD4_TCELL_DN	1	0.929474	0	172	c7.immunesigdb	down	1	14139	6
GSE17186_CD21LOW_VS_CD21HIGH_TRANSITIONAL_BCELL_DN	1	0.924132	0	184	c7.immunesigdb	down	1	14139	6
GSE17186_NAIVE_VS_CD21LOW_TRANSITIONAL_BCELL_CORD_BLOOD_UP	1	0.925665	0	181	c7.immunesigdb	down	1	14139	6
GSE17186_NAIVE_VS_CD21LOW_TRANSITIONAL_BCELL_DN	1	0.927524	0	177	c7.immunesigdb	down	1	14139	6
GSE17301_ACD3_ACD28_VS_ACD3_ACD28_AND_IFNA5_STIM_CD8_TCELL_DN	1	0.933746	0	162	c7.immunesigdb	down	1	14139	6
GSE17301_CTRL_VS_48H_ACD3_ACD28_STIM_CD8_TCELL_UP	1	0.929851	0	170	c7.immunesigdb	down	1	14139	6
GSE17301_CTRL_VS_48H_IFNA2_STIM_CD8_TCELL_DN	1	0.935505	0	157	c7.immunesigdb	down	1	14139	6
GSE17301_IFNA2_VS_IFNA2_AND_ACD3_ACD28_STIM_CD8_TCELL_DN	1	0.935388	0	157	c7.immunesigdb	down	1	14139	6
GSE17301_IFNA2_VS_IFNA5_STIM_ACD3_ACD28_ACT_CD8_TCELL_DN	1	0.930931	0	167	c7.immunesigdb	down	1	14139	6
GSE1740_MCSF_VS_MCSF_AND_IFNG_DAY2_DERIVED_MACROPHAGE_WITH_IFNA_STIM_DN	1	0.950938	0	119	c7.immunesigdb	down	1	14139	6
GSE1740_UNSTIM_VS_IFNA_STIMULATED_MCSF_IFNG_DERIVED_MACROPHAGE_DN	1	0.927889	0	174	c7.immunesigdb	down	1	14139	6
GSE1740_UNSTIM_VS_IFNA_STIMULATED_MCSF_IFNG_DERIVED_MACROPHAGE_UP	1	0.944005	0	136	c7.immunesigdb	down	1	14139	6
GSE17580_UNINFECTED_VS_S_MANSONI_INF_TEFF_DN	1	0.936393	0	152	c7.immunesigdb	down	1	14139	6
GSE17721_0.5H_VS_12H_POLYIC_BMDC_DN	1	0.928384	0	176	c7.immunesigdb	down	1	14139	6
GSE17721_0.5H_VS_24H_GARDIQUIMOD_BMDC_DN	1	0.925626	0	181	c7.immunesigdb	down	1	14139	6
GSE17721_12H_VS_24H_LPS_BMDC_DN	1	0.921391	0	187	c7.immunesigdb	down	1	14139	6
GSE17721_12H_VS_24H_POLYIC_BMDC_DN	1	0.926189	0	180	c7.immunesigdb	down	1	14139	6
GSE17721_4_VS_24H_CPG_BMDC_DN	1	0.922149	0	188	c7.immunesigdb	down	1	14139	6
GSE17721_4_VS_24H_CPG_BMDC_UP	1	0.935072	0	157	c7.immunesigdb	down	1	14139	6
GSE17721_4H_VS_24H_POLYIC_BMDC_DN	1	0.923682	0	185	c7.immunesigdb	down	1	14139	6
GSE17721_CPG_VS_GARDIQUIMOD_6H_BMDC_UP	1	0.933596	0	160	c7.immunesigdb	down	1	14139	6
GSE17721_CTRL_VS_CPG_24H_BMDC_UP	1	0.938559	0	149	c7.immunesigdb	down	1	14139	6
GSE17721_CTRL_VS_CPG_2H_BMDC_UP	1	0.925377	0	182	c7.immunesigdb	down	1	14139	6
GSE17721_CTRL_VS_CPG_4H_BMDC_UP	1	0.924024	0	184	c7.immunesigdb	down	1	14139	6
GSE17721_CTRL_VS_GARDIQUIMOD_0.5H_BMDC_UP	1	0.925721	0	184	c7.immunesigdb	down	1	14139	6
GSE17721_CTRL_VS_GARDIQUIMOD_1H_BMDC_UP	1	0.931626	0	167	c7.immunesigdb	down	1	14139	6
GSE17721_CTRL_VS_GARDIQUIMOD_4H_BMDC_UP	1	0.92391	0	187	c7.immunesigdb	down	1	14139	6
GSE17721_CTRL_VS_LPS_0.5H_BMDC_UP	1	0.933583	0	161	c7.immunesigdb	down	1	14139	6
GSE17721_CTRL_VS_LPS_12H_BMDC_DN	1	0.930441	0	167	c7.immunesigdb	down	1	14139	6
GSE17721_CTRL_VS_LPS_4H_BMDC_UP	1	0.921855	0	191	c7.immunesigdb	down	1	14139	6
GSE17721_CTRL_VS_PAM3CSK4_0.5H_BMDC_UP	1	0.928916	0	174	c7.immunesigdb	down	1	14139	6
GSE17721_CTRL_VS_PAM3CSK4_1H_BMDC_DN	1	0.939299	0	148	c7.immunesigdb	down	1	14139	6
GSE17721_CTRL_VS_PAM3CSK4_24H_BMDC_DN	1	0.931	0	166	c7.immunesigdb	down	1	14139	6
GSE17721_CTRL_VS_POLYIC_1H_BMDC_DN	1	0.933984	0	160	c7.immunesigdb	down	1	14139	6
GSE17721_CTRL_VS_POLYIC_2H_BMDC_DN	1	0.933433	0	161	c7.immunesigdb	down	1	14139	6
GSE17721_LPS_VS_CPG_12H_BMDC_UP	1	0.928954	0	174	c7.immunesigdb	down	1	14139	6
GSE17721_LPS_VS_CPG_16H_BMDC_DN	1	0.932687	0	163	c7.immunesigdb	down	1	14139	6
GSE17721_LPS_VS_CPG_24H_BMDC_UP	1	0.931648	0	164	c7.immunesigdb	down	1	14139	6
GSE17721_LPS_VS_CPG_4H_BMDC_DN	1	0.924546	0	181	c7.immunesigdb	down	1	14139	6
GSE17721_LPS_VS_CPG_8H_BMDC_UP	1	0.931322	0	168	c7.immunesigdb	down	1	14139	6
GSE17721_LPS_VS_PAM3CSK4_16H_BMDC_DN	1	0.925107	0	182	c7.immunesigdb	down	1	14139	6
GSE17721_LPS_VS_PAM3CSK4_24H_BMDC_UP	1	0.927539	0	174	c7.immunesigdb	down	1	14139	6
GSE17721_LPS_VS_PAM3CSK4_2H_BMDC_UP	1	0.934178	0	160	c7.immunesigdb	down	1	14139	6
GSE17721_LPS_VS_PAM3CSK4_6H_BMDC_DN	1	0.923251	0	185	c7.immunesigdb	down	1	14139	6
GSE17721_LPS_VS_PAM3CSK4_6H_BMDC_UP	1	0.929528	0	173	c7.immunesigdb	down	1	14139	6
GSE17721_LPS_VS_POLYIC_4H_BMDC_UP	1	0.932172	0	164	c7.immunesigdb	down	1	14139	6
GSE17721_LPS_VS_POLYIC_6H_BMDC_UP	1	0.9256	0	181	c7.immunesigdb	down	1	14139	6
GSE17721_PAM3CSK4_VS_CPG_0.5H_BMDC_DN	1	0.932246	0	162	c7.immunesigdb	down	1	14139	6
GSE17721_PAM3CSK4_VS_CPG_0.5H_BMDC_UP	1	0.930374	0	171	c7.immunesigdb	down	1	14139	6
GSE17721_PAM3CSK4_VS_CPG_12H_BMDC_DN	1	0.928306	0	173	c7.immunesigdb	down	1	14139	6
GSE17721_PAM3CSK4_VS_CPG_16H_BMDC_UP	1	0.931902	0	166	c7.immunesigdb	down	1	14139	6
GSE17721_PAM3CSK4_VS_GADIQUIMOD_24H_BMDC_DN	1	0.927513	0	176	c7.immunesigdb	down	1	14139	6
GSE17721_PAM3CSK4_VS_GADIQUIMOD_24H_BMDC_UP	1	0.929695	0	170	c7.immunesigdb	down	1	14139	6
GSE17721_PAM3CSK4_VS_GADIQUIMOD_2H_BMDC_DN	1	0.92505	0	184	c7.immunesigdb	down	1	14139	6
GSE17721_PAM3CSK4_VS_GADIQUIMOD_4H_BMDC_DN	1	0.933658	0	161	c7.immunesigdb	down	1	14139	6
GSE17721_POLYIC_VS_CPG_6H_BMDC_UP	1	0.927922	0	179	c7.immunesigdb	down	1	14139	6
GSE17721_POLYIC_VS_CPG_8H_BMDC_DN	1	0.923091	0	185	c7.immunesigdb	down	1	14139	6
GSE17721_POLYIC_VS_GARDIQUIMOD_12H_BMDC_DN	1	0.922547	0	187	c7.immunesigdb	down	1	14139	6
GSE17721_POLYIC_VS_GARDIQUIMOD_16H_BMDC_UP	1	0.928493	0	174	c7.immunesigdb	down	1	14139	6
GSE17721_POLYIC_VS_GARDIQUIMOD_24H_BMDC_DN	1	0.924021	0	184	c7.immunesigdb	down	1	14139	6
GSE17721_POLYIC_VS_GARDIQUIMOD_2H_BMDC_UP	1	0.927427	0	176	c7.immunesigdb	down	1	14139	6
GSE17721_POLYIC_VS_GARDIQUIMOD_6H_BMDC_UP	1	0.93026	0	172	c7.immunesigdb	down	1	14139	6
GSE17721_POLYIC_VS_GARDIQUIMOD_8H_BMDC_UP	1	0.930119	0	170	c7.immunesigdb	down	1	14139	6
GSE17721_POLYIC_VS_PAM3CSK4_24H_BMDC_DN	1	0.923133	0	187	c7.immunesigdb	down	1	14139	6
GSE17721_POLYIC_VS_PAM3CSK4_4H_BMDC_DN	1	0.927396	0	177	c7.immunesigdb	down	1	14139	6
GSE17721_POLYIC_VS_PAM3CSK4_8H_BMDC_DN	1	0.922504	0	187	c7.immunesigdb	down	1	14139	6
GSE1791_CTRL_VS_NEUROMEDINU_IN_T_CELL_LINE_6H_UP	1	0.927341	0	179	c7.immunesigdb	down	1	14139	6
GSE17974_0.5H_VS_72H_IL4_AND_ANTI_IL12_ACT_CD4_TCELL_DN	1	0.922891	0	185	c7.immunesigdb	down	1	14139	6
GSE17974_0.5H_VS_72H_IL4_AND_ANTI_IL12_ACT_CD4_TCELL_UP	1	0.924295	0	188	c7.immunesigdb	down	1	14139	6
GSE17974_0.5H_VS_72H_UNTREATED_IN_VITRO_CD4_TCELL_UP	1	0.925104	0	183	c7.immunesigdb	down	1	14139	6
GSE17974_0H_VS_0.5H_IN_VITRO_ACT_CD4_TCELL_DN	1	0.940605	0	143	c7.immunesigdb	down	1	14139	6
GSE17974_0H_VS_2H_IN_VITRO_ACT_CD4_TCELL_UP	1	0.926966	0	177	c7.immunesigdb	down	1	14139	6
GSE17974_1.5H_VS_72H_IL4_AND_ANTI_IL12_ACT_CD4_TCELL_UP	1	0.924501	0	186	c7.immunesigdb	down	1	14139	6
GSE17974_1H_VS_72H_UNTREATED_IN_VITRO_CD4_TCELL_UP	1	0.923972	0	185	c7.immunesigdb	down	1	14139	6
GSE17974_CTRL_VS_ACT_IL4_AND_ANTI_IL12_0.5H_CD4_TCELL_UP	1	0.953652	0	110	c7.immunesigdb	down	1	14139	6
GSE17974_CTRL_VS_ACT_IL4_AND_ANTI_IL12_1H_CD4_TCELL_DN	1	0.928782	0	171	c7.immunesigdb	down	1	14139	6
GSE17974_CTRL_VS_ACT_IL4_AND_ANTI_IL12_2H_CD4_TCELL_UP	1	0.931762	0	165	c7.immunesigdb	down	1	14139	6
GSE17974_CTRL_VS_ACT_IL4_AND_ANTI_IL12_6H_CD4_TCELL_UP	1	0.936085	0	156	c7.immunesigdb	down	1	14139	6
GSE17974_IL4_AND_ANTI_IL12_VS_UNTREATED_48H_ACT_CD4_TCELL_UP	1	0.938261	0	150	c7.immunesigdb	down	1	14139	6
GSE18148_CBFB_KO_VS_WT_TREG_UP	1	0.943713	0	135	c7.immunesigdb	down	1	14139	6
GSE18203_CTRL_VS_INTRATUMORAL_CPG_INJ_MC38_TUMOR_DN	1	0.92605	0	175	c7.immunesigdb	down	1	14139	6
GSE18281_CORTEX_VS_MEDULLA_THYMUS_DN	1	0.938663	0	150	c7.immunesigdb	down	1	14139	6
GSE18281_CORTEX_VS_MEDULLA_THYMUS_UP	1	0.936354	0	156	c7.immunesigdb	down	1	14139	6
GSE18281_CORTICAL_VS_MEDULLARY_THYMOCYTE_DN	1	0.949663	0	120	c7.immunesigdb	down	1	14139	6
GSE18281_PERIMEDULLARY_CORTICAL_REGION_VS_WHOLE_CORTEX_THYMUS_DN	1	0.951468	0	119	c7.immunesigdb	down	1	14139	6
GSE18281_PERIMEDULLARY_CORTICAL_REGION_VS_WHOLE_MEDULLA_THYMUS_DN	1	0.94856	0	124	c7.immunesigdb	down	1	14139	6
GSE18281_SUBCAPSULAR_VS_PERIMEDULLARY_CORTICAL_REGION_OF_THYMUS_UP	1	0.924593	0	185	c7.immunesigdb	down	1	14139	6
GSE18791_CTRL_VS_NEWCASTLE_VIRUS_DC_1H_UP	1	0.9597	0	96	c7.immunesigdb	down	1	14139	6
GSE18791_CTRL_VS_NEWCASTLE_VIRUS_DC_2H_UP	1	0.9368	0	153	c7.immunesigdb	down	1	14139	6
GSE18791_CTRL_VS_NEWCASTLE_VIRUS_DC_6H_DN	1	0.924014	0	186	c7.immunesigdb	down	1	14139	6
GSE18791_UNSTIM_VS_NEWCATSLE_VIRUS_DC_18H_UP	1	0.924382	0	185	c7.immunesigdb	down	1	14139	6
GSE18804_BRAIN_VS_COLON_TUMORAL_MACROPHAGE_DN	1	0.932241	0	164	c7.immunesigdb	down	1	14139	6
GSE18804_SPLEEN_MACROPHAGE_VS_TUMORAL_MACROPHAGE_DN	1	0.927696	0	175	c7.immunesigdb	down	1	14139	6
GSE18893_CTRL_VS_TNF_TREATED_TCONV_2H_DN	1	0.920153	0	193	c7.immunesigdb	down	1	14139	6
GSE18893_CTRL_VS_TNF_TREATED_TREG_24H_UP	1	0.93516	0	157	c7.immunesigdb	down	1	14139	6
GSE18893_CTRL_VS_TNF_TREATED_TREG_2H_UP	1	0.925522	0	185	c7.immunesigdb	down	1	14139	6
GSE19198_1H_VS_6H_IL21_TREATED_TCELL_UP	1	0.958645	0	100	c7.immunesigdb	down	1	14139	6
GSE19198_6H_VS_24H_IL21_TREATED_TCELL_DN	1	0.92911	0	175	c7.immunesigdb	down	1	14139	6
GSE19198_CTRL_VS_IL21_TREATED_TCELL_24H_DN	1	0.926063	0	181	c7.immunesigdb	down	1	14139	6
GSE1925_3H_VS_24H_IFNG_STIM_MACROPHAGE_DN	1	0.92979	0	171	c7.immunesigdb	down	1	14139	6
GSE1925_CTRL_VS_IFNG_PRIMED_MACROPHAGE_DN	1	0.927567	0	174	c7.immunesigdb	down	1	14139	6
GSE19401_PAM2CSK4_VS_RETINOIC_ACID_STIM_FOLLICULAR_DC_DN	1	0.939443	0	150	c7.immunesigdb	down	1	14139	6
GSE19401_PLN_VS_PEYERS_PATCH_FOLLICULAR_DC_UP	1	0.934718	0	163	c7.immunesigdb	down	1	14139	6
GSE19401_RETINOIC_ACID_VS_RETINOIC_ACID_AND_PAM2CSK4_STIM_FOLLICULAR_DC_DN	1	0.927632	0	177	c7.immunesigdb	down	1	14139	6
GSE19772_CTRL_VS_HCMV_INF_MONOCYTES_DN	1	0.942999	0	139	c7.immunesigdb	down	1	14139	6
GSE19772_HCMV_INFL_VS_HCMV_INF_MONOCYTES_AND_PI3K_INHIBITION_DN	1	0.927142	0	178	c7.immunesigdb	down	1	14139	6
GSE19888_ADENOSINE_A3R_ACT_VS_A3R_ACT_WITH_A3R_INH_PRETREATMENT_IN_MAST_CELL_UP	1	0.923422	0	182	c7.immunesigdb	down	1	14139	6
GSE19888_CTRL_VS_A3R_ACT_TREATED_MAST_CELL_PRETREATED_WITH_A3R_INH_UP	1	0.940026	0	144	c7.immunesigdb	down	1	14139	6
GSE19888_CTRL_VS_TCELL_MEMBRANES_ACT_MAST_CELL_PRETREAT_A3R_INH_UP	1	0.93887	0	150	c7.immunesigdb	down	1	14139	6
GSE19923_E2A_KO_VS_HEB_AND_E2A_KO_DP_THYMOCYTE_DN	1	0.955231	0	108	c7.immunesigdb	down	1	14139	6
GSE19923_HEB_KO_VS_HEB_AND_E2A_KO_DP_THYMOCYTE_DN	1	0.929126	0	173	c7.immunesigdb	down	1	14139	6
GSE19923_HEB_KO_VS_HEB_AND_E2A_KO_DP_THYMOCYTE_UP	1	0.927086	0	178	c7.immunesigdb	down	1	14139	6
GSE19923_WT_VS_E2A_KO_DP_THYMOCYTE_DN	1	0.933324	0	163	c7.immunesigdb	down	1	14139	6
GSE19923_WT_VS_E2A_KO_DP_THYMOCYTE_UP	1	0.936883	0	151	c7.immunesigdb	down	1	14139	6
GSE19923_WT_VS_HEB_AND_E2A_KO_DP_THYMOCYTE_DN	1	0.926915	0	177	c7.immunesigdb	down	1	14139	6
GSE19923_WT_VS_HEB_KO_DP_THYMOCYTE_DN	1	0.925665	0	180	c7.immunesigdb	down	1	14139	6
GSE19923_WT_VS_HEB_KO_DP_THYMOCYTE_UP	1	0.935959	0	155	c7.immunesigdb	down	1	14139	6
GSE19941_UNSTIM_VS_LPS_AND_IL10_STIM_IL10_KO_NFKBP50_KO_MACROPHAGE_UP	1	0.946755	0	128	c7.immunesigdb	down	1	14139	6
GSE20152_HTNFA_OVERXPRESS_ANKLE_VS_CTRL_SPHK1_KO_ANKLE_DN	1	0.93889	0	148	c7.immunesigdb	down	1	14139	6
GSE20198_IL12_VS_IFNA_TREATED_ACT_CD4_TCELL_DN	1	0.92909	0	175	c7.immunesigdb	down	1	14139	6
GSE20198_UNTREATED_VS_IL12_IL18_TREATED_ACT_CD4_TCELL_DN	1	0.92569	0	179	c7.immunesigdb	down	1	14139	6
GSE20366_CD103_KLRG1_DP_VS_DN_TREG_UP	1	0.934384	0	160	c7.immunesigdb	down	1	14139	6
GSE20366_CD103_POS_VS_NEG_TREG_KLRG1NEG_DN	1	0.933997	0	163	c7.immunesigdb	down	1	14139	6
GSE20366_EX_VIVO_VS_DEC205_CONVERSION_DN	1	0.931135	0	168	c7.immunesigdb	down	1	14139	6
GSE20366_TREG_VS_NAIVE_CD4_TCELL_DN	1	0.940459	0	145	c7.immunesigdb	down	1	14139	6
GSE20366_TREG_VS_NAIVE_CD4_TCELL_UP	1	0.928699	0	176	c7.immunesigdb	down	1	14139	6
GSE20500_CTRL_VS_RARA_ANTAGONIST_TREATED_CD4_TCELL_DN	1	0.923453	0	185	c7.immunesigdb	down	1	14139	6
GSE20500_CTRL_VS_RETINOIC_ACID_TREATED_CD4_TCELL_UP	1	0.922208	0	188	c7.immunesigdb	down	1	14139	6
GSE20715_0H_VS_24H_OZONE_LUNG_DN	1	0.933192	0	162	c7.immunesigdb	down	1	14139	6
GSE20715_0H_VS_24H_OZONE_LUNG_UP	1	0.931403	0	167	c7.immunesigdb	down	1	14139	6
GSE20715_0H_VS_24H_OZONE_TLR4_KO_LUNG_UP	1	0.931537	0	166	c7.immunesigdb	down	1	14139	6
GSE20715_0H_VS_48H_OZONE_LUNG_UP	1	0.931562	0	166	c7.immunesigdb	down	1	14139	6
GSE20715_0H_VS_6H_OZONE_LUNG_DN	1	0.932106	0	166	c7.immunesigdb	down	1	14139	6
GSE20715_0H_VS_6H_OZONE_TLR4_KO_LUNG_DN	1	0.929124	0	174	c7.immunesigdb	down	1	14139	6
GSE20715_WT_VS_TLR4_KO_24H_OZONE_LUNG_UP	1	0.932717	0	164	c7.immunesigdb	down	1	14139	6
GSE20715_WT_VS_TLR4_KO_6H_OZONE_LUNG_DN	1	0.929041	0	173	c7.immunesigdb	down	1	14139	6
GSE20727_DNFB_ALLERGEN_VS_ROS_INH_AND_DNFB_ALLERGEN_TREATED_DC_DN	1	0.923021	0	186	c7.immunesigdb	down	1	14139	6
GSE20754_WT_VS_TCF1_KO_MEMORY_CD8_TCELL_UP	1	0.921777	0	189	c7.immunesigdb	down	1	14139	6
GSE21033_1H_VS_12H_POLYIC_STIM_DC_DN	1	0.951385	0	120	c7.immunesigdb	down	1	14139	6
GSE21033_1H_VS_24H_POLYIC_STIM_DC_UP	1	0.944739	0	137	c7.immunesigdb	down	1	14139	6
GSE21033_CTRL_VS_POLYIC_STIM_DC_24H_DN	1	0.94233	0	137	c7.immunesigdb	down	1	14139	6
GSE21033_CTRL_VS_POLYIC_STIM_DC_24H_UP	1	0.947544	0	129	c7.immunesigdb	down	1	14139	6
GSE21033_CTRL_VS_POLYIC_STIM_DC_6H_UP	1	0.931292	0	169	c7.immunesigdb	down	1	14139	6
GSE21063_WT_VS_NFATC1_KO_16H_ANTI_IGM_STIM_BCELL_UP	1	0.928583	0	175	c7.immunesigdb	down	1	14139	6
GSE21063_WT_VS_NFATC1_KO_3H_ANTI_IGM_STIM_BCELL_UP	1	0.939593	0	146	c7.immunesigdb	down	1	14139	6
GSE21063_WT_VS_NFATC1_KO_8H_ANTI_IGM_STIM_BCELL_UP	1	0.925564	0	178	c7.immunesigdb	down	1	14139	6
GSE2124_CTRL_VS_LYMPHOTOXIN_BETA_TREATED_MLN_UP	1	0.947906	0	125	c7.immunesigdb	down	1	14139	6
GSE2128_C57BL6_VS_NOD_THYMOCYTE_MIMETOPE_NEGATIVE_SELECTION_DN	1	0.925743	0	180	c7.immunesigdb	down	1	14139	6
GSE21360_PRIMARY_VS_SECONDARY_MEMORY_CD8_TCELL_DN	1	0.933862	0	160	c7.immunesigdb	down	1	14139	6
GSE21360_SECONDARY_VS_TERTIARY_MEMORY_CD8_TCELL_DN	1	0.940777	0	145	c7.immunesigdb	down	1	14139	6
GSE21380_TFH_VS_GERMINAL_CENTER_TFH_CD4_TCELL_UP	1	0.938173	0	150	c7.immunesigdb	down	1	14139	6
GSE21546_SAP1A_KO_VS_SAP1A_KO_AND_ELK1_KO_ANTI_CD3_STIM_DP_THYMOCYTES_UP	1	0.927228	0	180	c7.immunesigdb	down	1	14139	6
GSE21546_WT_VS_ELK1_KO_ANTI_CD3_STIM_DP_THYMOCYTES_DN	1	0.923808	0	182	c7.immunesigdb	down	1	14139	6
GSE21546_WT_VS_SAP1A_KO_AND_ELK1_KO_ANTI_CD3_STIM_DP_THYMOCYTES_UP	1	0.931831	0	167	c7.immunesigdb	down	1	14139	6
GSE21670_TGFB_VS_IL6_TREATED_CD4_TCELL_UP	1	0.944164	0	136	c7.immunesigdb	down	1	14139	6
GSE21670_TGFB_VS_TGFB_AND_IL6_TREATED_CD4_TCELL_UP	1	0.929379	0	173	c7.immunesigdb	down	1	14139	6
GSE21670_UNTREATED_VS_IL6_TREATED_CD4_TCELL_UP	1	0.932824	0	163	c7.immunesigdb	down	1	14139	6
GSE21670_UNTREATED_VS_TGFB_IL6_TREATED_CD4_TCELL_UP	1	0.928304	0	177	c7.immunesigdb	down	1	14139	6
GSE21670_UNTREATED_VS_TGFB_TREATED_CD4_TCELL_DN	1	0.931155	0	171	c7.immunesigdb	down	1	14139	6
GSE21774_CD56_BRIGHT_VS_DIM_CD62L_POSITIVE_NK_CELL_DN	1	0.928571	0	173	c7.immunesigdb	down	1	14139	6
GSE21927_SPLEEN_C57BL6_VS_4T1_TUMOR_BALBC_MONOCYTES_UP	1	0.928662	0	173	c7.immunesigdb	down	1	14139	6
GSE21927_SPLEEN_VS_C26GM_TUMOR_MONOCYTE_BALBC_DN	1	0.936189	0	157	c7.immunesigdb	down	1	14139	6
GSE21927_SPLEEN_VS_C26GM_TUMOR_MONOCYTE_BALBC_UP	1	0.952831	0	114	c7.immunesigdb	down	1	14139	6
GSE21927_SPLENIC_C26GM_TUMOROUS_VS_4T1_TUMOR_MONOCYTES_DN	1	0.931502	0	167	c7.immunesigdb	down	1	14139	6
GSE21927_UNTREATED_VS_GMCSF_IL6_TREATED_BONE_MARROW_UP	1	0.935768	0	155	c7.immunesigdb	down	1	14139	6
GSE2197_CPG_DNA_VS_UNTREATED_IN_DC_DN	1	0.929568	0	170	c7.immunesigdb	down	1	14139	6
GSE22025_TGFB1_VS_TGFB1_AND_PROGESTERONE_TREATED_CD4_TCELL_UP	1	0.934664	0	159	c7.immunesigdb	down	1	14139	6
GSE22025_UNTREATED_VS_PROGESTERONE_TREATED_CD4_TCELL_DN	1	0.932998	0	163	c7.immunesigdb	down	1	14139	6
GSE22025_UNTREATED_VS_TGFB1_AND_PROGESTERONE_TREATED_CD4_TCELL_DN	1	0.946041	0	131	c7.immunesigdb	down	1	14139	6
GSE22025_UNTREATED_VS_TGFB1_AND_PROGESTERONE_TREATED_CD4_TCELL_UP	1	0.940176	0	146	c7.immunesigdb	down	1	14139	6
GSE22025_UNTREATED_VS_TGFB1_TREATED_CD4_TCELL_DN	1	0.939404	0	147	c7.immunesigdb	down	1	14139	6
GSE22140_HEALTHY_VS_ARTHRITIC_GERMFREE_MOUSE_CD4_TCELL_DN	1	0.927837	0	174	c7.immunesigdb	down	1	14139	6
GSE22229_RENAL_TRANSPLANT_VS_HEALTHY_PBMC_DN	1	0.929563	0	174	c7.immunesigdb	down	1	14139	6
GSE22313_HEALTHY_VS_SLE_MOUSE_CD4_TCELL_DN	1	0.932698	0	164	c7.immunesigdb	down	1	14139	6
GSE22432_CONVENTIONAL_CDC_VS_PLASMACYTOID_PDC_DN	1	0.925921	0	181	c7.immunesigdb	down	1	14139	6
GSE22432_MULTIPOTENT_VS_COMMON_DC_PROGENITOR_UNTREATED_DN	1	0.923568	0	184	c7.immunesigdb	down	1	14139	6
GSE22432_PDC_VS_TGFB1_TREATEDCOMMON_DC_PROGENITOR_DN	1	0.929923	0	173	c7.immunesigdb	down	1	14139	6
GSE22443_NAIVE_VS_ACT_AND_IL12_TREATED_CD8_TCELL_UP	1	0.926147	0	179	c7.immunesigdb	down	1	14139	6
GSE22443_NAIVE_VS_ACT_AND_IL2_TREATED_CD8_TCELL_DN	1	0.938389	0	149	c7.immunesigdb	down	1	14139	6
GSE22501_PERIPHERAL_BLOOD_VS_CORD_BLOOD_TREG_DN	1	0.940554	0	145	c7.immunesigdb	down	1	14139	6
GSE22589_HEALTHY_VS_HIV_AND_SIV_INFECTED_DC_DN	1	0.922641	0	190	c7.immunesigdb	down	1	14139	6
GSE22589_HIV_VS_HIV_AND_SIV_INFECTED_DC_UP	1	0.938151	0	150	c7.immunesigdb	down	1	14139	6
GSE22601_CD4_SINGLE_POSITIVE_VS_CD8_SINGLE_POSITIVE_THYMOCYTE_UP	1	0.922254	0	187	c7.immunesigdb	down	1	14139	6
GSE22601_DOUBLE_NEGATIVE_VS_CD8_SINGLE_POSITIVE_THYMOCYTE_UP	1	0.947632	0	126	c7.immunesigdb	down	1	14139	6
GSE22601_DOUBLE_POSITIVE_VS_CD4_SINGLE_POSITIVE_THYMOCYTE_DN	1	0.920741	0	192	c7.immunesigdb	down	1	14139	6
GSE22601_DOUBLE_POSITIVE_VS_CD4_SINGLE_POSITIVE_THYMOCYTE_UP	1	0.940845	0	144	c7.immunesigdb	down	1	14139	6
GSE22601_IMMATURE_CD4_SINGLE_POSITIVE_VS_CD4_SINGLE_POSITIVE_THYMOCYTE_DN	1	0.933193	0	162	c7.immunesigdb	down	1	14139	6
GSE22611_MUTANT_NOD2_TRANSDUCED_VS_CTRL_HEK293T_STIMULATED_WITH_MDP_6H_DN	1	0.932012	0	167	c7.immunesigdb	down	1	14139	6
GSE22611_MUTANT_NOD2_VS_CTRL_TRANSDUCED_HEK293T_CELL_UP	1	0.935829	0	154	c7.immunesigdb	down	1	14139	6
GSE22611_NOD2_TRANSDUCED_VS_CTRL_HEK293T_STIMULATED_WITH_MDP_2H_DN	1	0.931507	0	166	c7.immunesigdb	down	1	14139	6
GSE22611_UNSTIM_VS_6H_MDP_STIM_NOD2_TRANSDUCED_HEK293T_CELL_UP	1	0.939709	0	147	c7.immunesigdb	down	1	14139	6
GSE22886_CD8_TCELL_VS_BCELL_NAIVE_UP	1	0.931204	0	167	c7.immunesigdb	down	1	14139	6
GSE22886_DAY0_VS_DAY1_MONOCYTE_IN_CULTURE_UP	1	0.932595	0	163	c7.immunesigdb	down	1	14139	6
GSE22886_DAY0_VS_DAY7_MONOCYTE_IN_CULTURE_DN	1	0.920161	0	191	c7.immunesigdb	down	1	14139	6
GSE22886_DAY0_VS_DAY7_MONOCYTE_IN_CULTURE_UP	1	0.930006	0	172	c7.immunesigdb	down	1	14139	6
GSE22886_IGG_IGA_MEMORY_BCELL_VS_BLOOD_PLASMA_CELL_DN	1	0.923529	0	185	c7.immunesigdb	down	1	14139	6
GSE22886_IL2_VS_IL15_STIM_NKCELL_UP	1	0.952237	0	117	c7.immunesigdb	down	1	14139	6
GSE22886_NAIVE_BCELL_VS_BLOOD_PLASMA_CELL_UP	1	0.931048	0	172	c7.immunesigdb	down	1	14139	6
GSE22886_NAIVE_CD4_TCELL_VS_DC_DN	1	0.921333	0	189	c7.immunesigdb	down	1	14139	6
GSE22886_NAIVE_CD4_TCELL_VS_MEMORY_TCELL_DN	1	0.923421	0	186	c7.immunesigdb	down	1	14139	6
GSE22886_NAIVE_CD4_TCELL_VS_MONOCYTE_DN	1	0.931057	0	167	c7.immunesigdb	down	1	14139	6
GSE22886_NAIVE_CD8_TCELL_VS_MEMORY_TCELL_DN	1	0.926638	0	179	c7.immunesigdb	down	1	14139	6
GSE22886_NAIVE_CD8_TCELL_VS_MONOCYTE_DN	1	0.931348	0	167	c7.immunesigdb	down	1	14139	6
GSE22886_NAIVE_CD8_TCELL_VS_NEUTROPHIL_DN	1	0.949671	0	121	c7.immunesigdb	down	1	14139	6
GSE22886_NAIVE_CD8_TCELL_VS_NEUTROPHIL_UP	1	0.927871	0	176	c7.immunesigdb	down	1	14139	6
GSE22886_NAIVE_TCELL_VS_MONOCYTE_DN	1	0.929521	0	172	c7.immunesigdb	down	1	14139	6
GSE22886_NAIVE_VS_MEMORY_TCELL_DN	1	0.928636	0	174	c7.immunesigdb	down	1	14139	6
GSE22886_NEUTROPHIL_VS_MONOCYTE_DN	1	0.922351	0	188	c7.immunesigdb	down	1	14139	6
GSE22886_TH1_VS_TH2_12H_ACT_DN	1	0.941309	0	144	c7.immunesigdb	down	1	14139	6
GSE22886_UNSTIM_VS_IL15_STIM_NKCELL_UP	1	0.935498	0	159	c7.immunesigdb	down	1	14139	6
GSE22886_UNSTIM_VS_IL2_STIM_NKCELL_UP	1	0.93562	0	159	c7.immunesigdb	down	1	14139	6
GSE22935_UNSTIM_VS_12H_MBOVIS_BCG_STIM_MYD88_KO_MACROPHAGE_DN	1	0.925088	0	183	c7.immunesigdb	down	1	14139	6
GSE22935_UNSTIM_VS_12H_MBOVIS_BCG_STIM_MYD88_KO_MACROPHAGE_UP	1	0.93884	0	147	c7.immunesigdb	down	1	14139	6
GSE22935_UNSTIM_VS_24H_MBOVIS_BCG_STIM_MACROPHAGE_UP	1	0.935464	0	156	c7.immunesigdb	down	1	14139	6
GSE22935_UNSTIM_VS_24H_MBOVIS_BCG_STIM_MYD88_KO_MACROPHAGE_DN	1	0.940702	0	142	c7.immunesigdb	down	1	14139	6
GSE23114_WT_VS_SLE2C1_MOUSE_SPLEEN_B1A_BCELL_DN	1	0.933991	0	160	c7.immunesigdb	down	1	14139	6
GSE23321_CD8_STEM_CELL_MEMORY_VS_EFFECTOR_MEMORY_CD8_TCELL_UP	1	0.93238	0	166	c7.immunesigdb	down	1	14139	6
GSE23321_CENTRAL_VS_EFFECTOR_MEMORY_CD8_TCELL_DN	1	0.927045	0	177	c7.immunesigdb	down	1	14139	6
GSE23321_EFFECTOR_MEMORY_VS_NAIVE_CD8_TCELL_DN	1	0.922749	0	187	c7.immunesigdb	down	1	14139	6
GSE23505_IL6_IL1_IL23_VS_IL6_IL1_TGFB_TREATED_CD4_TCELL_UP	1	0.931392	0	165	c7.immunesigdb	down	1	14139	6
GSE23568_CTRL_VS_ID3_TRANSDUCED_CD8_TCELL_DN	1	0.924061	0	180	c7.immunesigdb	down	1	14139	6
GSE23925_DARK_ZONE_VS_NAIVE_BCELL_DN	1	0.929517	0	168	c7.immunesigdb	down	1	14139	6
GSE23925_LIGHT_ZONE_VS_DARK_ZONE_BCELL_UP	1	0.935623	0	156	c7.immunesigdb	down	1	14139	6
GSE2405_0H_VS_12H_A_PHAGOCYTOPHILUM_STIM_NEUTROPHIL_DN	1	0.929634	0	172	c7.immunesigdb	down	1	14139	6
GSE2405_0H_VS_6H_A_PHAGOCYTOPHILUM_STIM_NEUTROPHIL_DN	1	0.944849	0	132	c7.immunesigdb	down	1	14139	6
GSE2405_0H_VS_6H_A_PHAGOCYTOPHILUM_STIM_NEUTROPHIL_UP	1	0.92622	0	178	c7.immunesigdb	down	1	14139	6
GSE24102_GRANULOCYSTIC_MDSC_VS_NEUTROPHIL_UP	1	0.927535	0	175	c7.immunesigdb	down	1	14139	6
GSE24142_ADULT_VS_FETAL_DN2_THYMOCYTE_UP	1	0.93195	0	167	c7.immunesigdb	down	1	14139	6
GSE24142_ADULT_VS_FETAL_DN3_THYMOCYTE_UP	1	0.927279	0	181	c7.immunesigdb	down	1	14139	6
GSE24142_DN2_VS_DN3_THYMOCYTE_ADULT_UP	1	0.935207	0	155	c7.immunesigdb	down	1	14139	6
GSE24142_EARLY_THYMIC_PROGENITOR_VS_DN2_THYMOCYTE_DN	1	0.936794	0	152	c7.immunesigdb	down	1	14139	6
GSE24492_LYVE_NEG_VS_POS_MACROPHAGE_DN	1	0.943059	0	139	c7.immunesigdb	down	1	14139	6
GSE24574_BCL6_HIGH_TFH_VS_NAIVE_CD4_TCELL_UP	1	0.93762	0	152	c7.immunesigdb	down	1	14139	6
GSE24574_BCL6_HIGH_VS_LOW_TFH_CD4_TCELL_DN	1	0.923011	0	183	c7.immunesigdb	down	1	14139	6
GSE24574_BCL6_LOW_TFH_VS_NAIVE_CD4_TCELL_DN	1	0.940049	0	146	c7.immunesigdb	down	1	14139	6
GSE24574_NAIVE_VS_TCONV_CD4_TCELL_DN	1	0.923282	0	185	c7.immunesigdb	down	1	14139	6
GSE24634_TEFF_VS_TCONV_DAY5_IN_CULTURE_UP	1	0.919024	0	195	c7.immunesigdb	down	1	14139	6
GSE24634_TREG_VS_TCONV_POST_DAY7_IL4_CONVERSION_DN	1	0.935619	0	157	c7.immunesigdb	down	1	14139	6
GSE24671_CTRL_VS_BAKIMULC_INFECTED_MOUSE_SPLENOCYTES_UP	1	0.924865	0	186	c7.immunesigdb	down	1	14139	6
GSE24726_WT_VS_E2_22_KO_PDC_DAY4_POST_DELETION_DN	1	0.925746	0	179	c7.immunesigdb	down	1	14139	6
GSE25085_FETAL_BM_VS_ADULT_BM_SP4_THYMIC_IMPLANT_DN	1	0.928536	0	176	c7.immunesigdb	down	1	14139	6
GSE25087_TREG_VS_TCONV_FETUS_DN	1	0.932762	0	164	c7.immunesigdb	down	1	14139	6
GSE25088_CTRL_VS_IL4_AND_ROSIGLITAZONE_STIM_MACROPHAGE_DN	1	0.929889	0	171	c7.immunesigdb	down	1	14139	6
GSE25088_CTRL_VS_ROSIGLITAZONE_STIM_MACROPHAGE_UP	1	0.934142	0	161	c7.immunesigdb	down	1	14139	6
GSE25088_CTRL_VS_ROSIGLITAZONE_STIM_STAT6_KO_MACROPHAGE_UP	1	0.939329	0	147	c7.immunesigdb	down	1	14139	6
GSE25088_WT_VS_STAT6_KO_MACROPHAGE_IL4_STIM_DN	1	0.932174	0	164	c7.immunesigdb	down	1	14139	6
GSE25088_WT_VS_STAT6_KO_MACROPHAGE_ROSIGLITAZONE_STIM_DN	1	0.930422	0	172	c7.immunesigdb	down	1	14139	6
GSE25123_CTRL_VS_IL4_AND_ROSIGLITAZONE_STIM_PPARG_KO_MACROPHAGE_DN	1	0.931894	0	168	c7.immunesigdb	down	1	14139	6
GSE25123_CTRL_VS_ROSIGLITAZONE_STIM_MACROPHAGE_DN	1	0.932358	0	164	c7.immunesigdb	down	1	14139	6
GSE25123_WT_VS_PPARG_KO_MACROPHAGE_IL4_AND_ROSIGLITAZONE_STIM_DN	1	0.929726	0	177	c7.immunesigdb	down	1	14139	6
GSE25123_WT_VS_PPARG_KO_MACROPHAGE_ROSIGLITAZONE_STIM_DN	1	0.946208	0	128	c7.immunesigdb	down	1	14139	6
GSE25146_UNSTIM_VS_HELIOBACTER_PYLORI_LPS_STIM_AGS_CELL_DN	1	0.940058	0	150	c7.immunesigdb	down	1	14139	6
GSE25846_IL10_POS_VS_NEG_CD8_TCELL_DAY7_POST_CORONAVIRUS_BRAIN_UP	1	0.941262	0	142	c7.immunesigdb	down	1	14139	6
GSE2585_CTEC_VS_THYMIC_DC_DN	1	0.933978	0	158	c7.immunesigdb	down	1	14139	6
GSE25890_CTRL_VS_IL33_IL7_TREATED_NUOCYTES_DN	1	0.925125	0	184	c7.immunesigdb	down	1	14139	6
GSE26030_TH1_VS_TH17_DAY5_POST_POLARIZATION_DN	1	0.930133	0	171	c7.immunesigdb	down	1	14139	6
GSE26488_CTRL_VS_PEPTIDE_INJECTION_HDAC7_DELTAP_TG_OT2_THYMOCYTE_UP	1	0.947321	0	126	c7.immunesigdb	down	1	14139	6
GSE26488_CTRL_VS_PEPTIDE_INJECTION_OT2_THYMOCYTE_DN	1	0.936526	0	158	c7.immunesigdb	down	1	14139	6
GSE26488_WT_VS_HDAC7_DELTAP_TG_OT2_THYMOCYTE_WITH_PEPTIDE_INJECTION_DN	1	0.927128	0	179	c7.immunesigdb	down	1	14139	6
GSE26495_NAIVE_VS_PD1HIGH_CD8_TCELL_UP	1	0.934883	0	159	c7.immunesigdb	down	1	14139	6
GSE26669_CD4_VS_CD8_TCELL_IN_MLR_UP	1	0.928259	0	175	c7.immunesigdb	down	1	14139	6
GSE26912_TUMORICIDAL_VS_CTRL_MACROPHAGE_UP	1	0.930995	0	169	c7.immunesigdb	down	1	14139	6
GSE26928_EFF_MEM_VS_CENTR_MEM_CD4_TCELL_UP	1	0.945897	0	131	c7.immunesigdb	down	1	14139	6
GSE26928_EFF_MEMORY_VS_CXCR5_POS_CD4_TCELL_UP	1	0.943549	0	134	c7.immunesigdb	down	1	14139	6
GSE2706_LPS_VS_R848_AND_LPS_8H_STIM_DC_DN	1	0.940531	0	143	c7.immunesigdb	down	1	14139	6
GSE2706_LPS_VS_R848_AND_LPS_8H_STIM_DC_UP	1	0.926955	0	179	c7.immunesigdb	down	1	14139	6
GSE2706_R848_VS_LPS_8H_STIM_DC_DN	1	0.939606	0	147	c7.immunesigdb	down	1	14139	6
GSE2706_UNSTIM_VS_2H_LPS_AND_R848_DC_DN	1	0.935976	0	154	c7.immunesigdb	down	1	14139	6
GSE2706_UNSTIM_VS_2H_LPS_AND_R848_DC_UP	1	0.932224	0	164	c7.immunesigdb	down	1	14139	6
GSE2706_UNSTIM_VS_2H_R848_DC_DN	1	0.933899	0	158	c7.immunesigdb	down	1	14139	6
GSE2706_UNSTIM_VS_8H_R848_DC_UP	1	0.934977	0	158	c7.immunesigdb	down	1	14139	6
GSE27241_CTRL_VS_DIGOXIN_TREATED_RORGT_KO_CD4_TCELL_IN_TH17_POLARIZING_CONDITIONS_DN	1	0.941234	0	143	c7.immunesigdb	down	1	14139	6
GSE27434_WT_VS_DNMT1_KO_TREG_DN	1	0.9262	0	179	c7.immunesigdb	down	1	14139	6
GSE27670_BLIMP1_VS_LMP1_TRANSDUCED_GC_BCELL_DN	1	0.923655	0	188	c7.immunesigdb	down	1	14139	6
GSE27670_BLIMP1_VS_LMP1_TRANSDUCED_GC_BCELL_UP	1	0.936838	0	153	c7.immunesigdb	down	1	14139	6
GSE2770_IL12_ACT_VS_ACT_CD4_TCELL_2H_UP	1	0.936301	0	156	c7.immunesigdb	down	1	14139	6
GSE2770_IL12_ACT_VS_ACT_CD4_TCELL_48H_DN	1	0.925229	0	184	c7.immunesigdb	down	1	14139	6
GSE2770_IL12_AND_TGFB_ACT_VS_ACT_CD4_TCELL_48H_UP	1	0.934091	0	159	c7.immunesigdb	down	1	14139	6
GSE2770_IL12_AND_TGFB_VS_IL4_TREATED_ACT_CD4_TCELL_6H_DN	1	0.950983	0	119	c7.immunesigdb	down	1	14139	6
GSE2770_IL12_VS_TGFB_AND_IL12_TREATED_ACT_CD4_TCELL_2H_UP	1	0.961552	0	93	c7.immunesigdb	down	1	14139	6
GSE2770_IL12_VS_TGFB_AND_IL12_TREATED_ACT_CD4_TCELL_48H_DN	1	0.929549	0	174	c7.immunesigdb	down	1	14139	6
GSE2770_TGFB_AND_IL4_ACT_VS_ACT_CD4_TCELL_48H_UP	1	0.923758	0	185	c7.immunesigdb	down	1	14139	6
GSE2770_TGFB_AND_IL4_VS_IL12_TREATED_ACT_CD4_TCELL_48H_UP	1	0.928533	0	172	c7.immunesigdb	down	1	14139	6
GSE2770_TGFB_AND_IL4_VS_IL12_TREATED_ACT_CD4_TCELL_6H_DN	1	0.921493	0	190	c7.immunesigdb	down	1	14139	6
GSE2770_TGFB_AND_IL4_VS_TGFB_AND_IL12_TREATED_ACT_CD4_TCELL_6H_DN	1	0.930835	0	171	c7.immunesigdb	down	1	14139	6
GSE2770_UNTREATED_VS_IL12_TREATED_ACT_CD4_TCELL_6H_DN	1	0.93009	0	171	c7.immunesigdb	down	1	14139	6
GSE2770_UNTREATED_VS_IL4_TREATED_ACT_CD4_TCELL_2H_UP	1	0.932154	0	164	c7.immunesigdb	down	1	14139	6
GSE2770_UNTREATED_VS_TGFB_AND_IL12_TREATED_ACT_CD4_TCELL_6H_DN	1	0.942475	0	139	c7.immunesigdb	down	1	14139	6
GSE2770_UNTREATED_VS_TGFB_AND_IL4_TREATED_ACT_CD4_TCELL_2H_UP	1	0.925869	0	179	c7.immunesigdb	down	1	14139	6
GSE27786_BCELL_VS_CD8_TCELL_DN	1	0.933433	0	162	c7.immunesigdb	down	1	14139	6
GSE27786_BCELL_VS_MONO_MAC_UP	1	0.924955	0	184	c7.immunesigdb	down	1	14139	6
GSE27786_BCELL_VS_NEUTROPHIL_UP	1	0.923765	0	186	c7.immunesigdb	down	1	14139	6
GSE27786_CD8_TCELL_VS_ERYTHROBLAST_DN	1	0.944729	0	133	c7.immunesigdb	down	1	14139	6
GSE27786_CD8_TCELL_VS_ERYTHROBLAST_UP	1	0.924365	0	185	c7.immunesigdb	down	1	14139	6
GSE27786_CD8_TCELL_VS_MONO_MAC_UP	1	0.925607	0	183	c7.immunesigdb	down	1	14139	6
GSE27786_CD8_TCELL_VS_NEUTROPHIL_UP	1	0.923374	0	187	c7.immunesigdb	down	1	14139	6
GSE27786_CD8_TCELL_VS_NKTCELL_UP	1	0.931273	0	166	c7.immunesigdb	down	1	14139	6
GSE27786_LIN_NEG_VS_CD8_TCELL_UP	1	0.926026	0	180	c7.immunesigdb	down	1	14139	6
GSE27786_LSK_VS_ERYTHROBLAST_UP	1	0.921558	0	192	c7.immunesigdb	down	1	14139	6
GSE27786_LSK_VS_LIN_NEG_CELL_DN	1	0.933183	0	162	c7.immunesigdb	down	1	14139	6
GSE27786_LSK_VS_LIN_NEG_CELL_UP	1	0.926591	0	180	c7.immunesigdb	down	1	14139	6
GSE27786_LSK_VS_NKCELL_UP	1	0.925425	0	180	c7.immunesigdb	down	1	14139	6
GSE27786_NKCELL_VS_ERYTHROBLAST_DN	1	0.941784	0	141	c7.immunesigdb	down	1	14139	6
GSE27786_NKTCELL_VS_ERYTHROBLAST_UP	1	0.923103	0	188	c7.immunesigdb	down	1	14139	6
GSE27859_MACROPHAGE_VS_CD11C_INT_F480_INT_DC_UP	1	0.944092	0	137	c7.immunesigdb	down	1	14139	6
GSE27859_MACROPHAGE_VS_DC_DN	1	0.940295	0	145	c7.immunesigdb	down	1	14139	6
GSE27896_HDAC6_KO_VS_WT_TREG_UP	1	0.937201	0	157	c7.immunesigdb	down	1	14139	6
GSE28130_ACTIVATED_VS_INDUCEED_TREG_DN	1	0.943184	0	137	c7.immunesigdb	down	1	14139	6
GSE28237_FOLLICULAR_VS_LATE_GC_BCELL_DN	1	0.927981	0	176	c7.immunesigdb	down	1	14139	6
GSE2826_XID_VS_BTK_KO_BCELL_UP	1	0.931389	0	166	c7.immunesigdb	down	1	14139	6
GSE28449_WT_VS_LRF_KO_GERMINAL_CENTER_BCELL_UP	1	0.940737	0	144	c7.immunesigdb	down	1	14139	6
GSE28726_ACT_CD4_TCELL_VS_ACT_NKTCELL_DN	1	0.924349	0	186	c7.immunesigdb	down	1	14139	6
GSE28726_NAIVE_VS_ACTIVATED_VA24NEG_NKTCELL_DN	1	0.940861	0	144	c7.immunesigdb	down	1	14139	6
GSE28737_BCL6_HET_VS_BCL6_KO_MARGINAL_ZONE_BCELL_DN	1	0.925954	0	180	c7.immunesigdb	down	1	14139	6
GSE28737_FOLLICULAR_VS_MARGINAL_ZONE_BCELL_BCL6_HET_DN	1	0.938787	0	148	c7.immunesigdb	down	1	14139	6
GSE28737_WT_VS_BCL6_KO_MARGINAL_ZONE_BCELL_UP	1	0.940193	0	143	c7.immunesigdb	down	1	14139	6
GSE28783_ANTI_MIR33_VS_CTRL_ATHEROSCLEROSIS_MACROPHAGE_UP	1	0.941711	0	140	c7.immunesigdb	down	1	14139	6
GSE29164_CD8_TCELL_VS_CD8_TCELL_AND_IL12_TREATED_MELANOMA_DAY7_UP	1	0.924773	0	187	c7.immunesigdb	down	1	14139	6
GSE29164_UNTREATED_VS_CD8_TCELL_AND_IL12_TREATED_MELANOMA_DAY3_DN	1	0.922939	0	190	c7.immunesigdb	down	1	14139	6
GSE29614_CTRL_VS_DAY3_TIV_FLU_VACCINE_PBMC_UP	1	0.955891	0	105	c7.immunesigdb	down	1	14139	6
GSE29615_CTRL_VS_DAY3_LAIV_IFLU_VACCINE_PBMC_UP	1	0.935369	0	156	c7.immunesigdb	down	1	14139	6
GSE29615_DAY3_VS_DAY7_LAIV_FLU_VACCINE_PBMC_DN	1	0.93927	0	147	c7.immunesigdb	down	1	14139	6
GSE29617_CTRL_VS_DAY7_TIV_FLU_VACCINE_PBMC_2008_UP	1	0.93519	0	157	c7.immunesigdb	down	1	14139	6
GSE29617_CTRL_VS_TIV_FLU_VACCINE_PBMC_2008_DN	1	0.924633	0	179	c7.immunesigdb	down	1	14139	6
GSE29618_BCELL_VS_MDC_DAY7_FLU_VACCINE_UP	1	0.941263	0	146	c7.immunesigdb	down	1	14139	6
GSE29618_BCELL_VS_MONOCYTE_DAY7_FLU_VACCINE_DN	1	0.927586	0	176	c7.immunesigdb	down	1	14139	6
GSE29618_BCELL_VS_MONOCYTE_DAY7_FLU_VACCINE_UP	1	0.93736	0	155	c7.immunesigdb	down	1	14139	6
GSE29618_BCELL_VS_PDC_DAY7_FLU_VACCINE_DN	1	0.932101	0	166	c7.immunesigdb	down	1	14139	6
GSE29618_BCELL_VS_PDC_DAY7_FLU_VACCINE_UP	1	0.936109	0	157	c7.immunesigdb	down	1	14139	6
GSE29618_LAIV_VS_TIV_FLU_VACCINE_DAY7_MDC_DN	1	0.941252	0	143	c7.immunesigdb	down	1	14139	6
GSE29618_MONOCYTE_VS_MDC_DN	1	0.936081	0	155	c7.immunesigdb	down	1	14139	6
GSE29618_MONOCYTE_VS_PDC_DN	1	0.933732	0	164	c7.immunesigdb	down	1	14139	6
GSE29618_PDC_VS_MDC_UP	1	0.933994	0	163	c7.immunesigdb	down	1	14139	6
GSE29618_PRE_VS_DAY7_FLU_VACCINE_MDC_UP	1	0.945785	0	132	c7.immunesigdb	down	1	14139	6
GSE29618_PRE_VS_DAY7_FLU_VACCINE_MONOCYTE_DN	1	0.931872	0	167	c7.immunesigdb	down	1	14139	6
GSE29618_PRE_VS_DAY7_FLU_VACCINE_PDC_DN	1	0.923279	0	190	c7.immunesigdb	down	1	14139	6
GSE29618_PRE_VS_DAY7_FLU_VACCINE_PDC_UP	1	0.9477	0	126	c7.immunesigdb	down	1	14139	6
GSE29618_PRE_VS_DAY7_POST_LAIV_FLU_VACCINE_MDC_UP	1	0.940365	0	145	c7.immunesigdb	down	1	14139	6
GSE29618_PRE_VS_DAY7_POST_TIV_FLU_VACCINE_MONOCYTE_DN	1	0.931937	0	166	c7.immunesigdb	down	1	14139	6
GSE30083_SP2_VS_SP3_THYMOCYTE_DN	1	0.937941	0	151	c7.immunesigdb	down	1	14139	6
GSE3039_ALPHAALPHA_CD8_TCELL_VS_B1_BCELL_UP	1	0.925705	0	181	c7.immunesigdb	down	1	14139	6
GSE3039_ALPHAALPHA_CD8_TCELL_VS_B2_BCELL_UP	1	0.939456	0	147	c7.immunesigdb	down	1	14139	6
GSE3039_ALPHABETA_CD8_TCELL_VS_B1_BCELL_DN	1	0.923447	0	186	c7.immunesigdb	down	1	14139	6
GSE3039_ALPHABETA_CD8_TCELL_VS_B2_BCELL_UP	1	0.929488	0	175	c7.immunesigdb	down	1	14139	6
GSE3039_CD4_TCELL_VS_NKT_CELL_DN	1	0.923482	0	185	c7.immunesigdb	down	1	14139	6
GSE3039_NKT_CELL_VS_ALPHAALPHA_CD8_TCELL_UP	1	0.933788	0	162	c7.immunesigdb	down	1	14139	6
GSE3039_NKT_CELL_VS_ALPHABETA_CD8_TCELL_DN	1	0.925186	0	184	c7.immunesigdb	down	1	14139	6
GSE3039_NKT_CELL_VS_B2_BCELL_DN	1	0.931619	0	166	c7.immunesigdb	down	1	14139	6
GSE30971_2H_VS_4H_LPS_STIM_MACROPHAGE_WBP7_HET_UP	1	0.936111	0	152	c7.immunesigdb	down	1	14139	6
GSE30971_WBP7_HET_VS_KO_MACROPHAGE_4H_LPS_STIM_DN	1	0.93123	0	168	c7.immunesigdb	down	1	14139	6
GSE30971_WBP7_HET_VS_KO_MACROPHAGE_UP	1	0.932022	0	167	c7.immunesigdb	down	1	14139	6
GSE31082_CD4_VS_CD8_SP_THYMOCYTE_DN	1	0.933781	0	159	c7.immunesigdb	down	1	14139	6
GSE31082_CD4_VS_CD8_SP_THYMOCYTE_UP	1	0.927669	0	181	c7.immunesigdb	down	1	14139	6
GSE3203_HEALTHY_VS_INFLUENZA_INFECTED_LN_BCELL_UP	1	0.932038	0	166	c7.immunesigdb	down	1	14139	6
GSE3203_INFLUENZA_INF_VS_IFNB_TREATED_LN_BCELL_UP	1	0.93877	0	149	c7.immunesigdb	down	1	14139	6
GSE32034_LY6C_HIGH_VS_LOW_ROSIGLIZATONE_TREATED_MONOCYTE_UP	1	0.929725	0	169	c7.immunesigdb	down	1	14139	6
GSE32128_INOS_DEPENDENT_VS_INOS_INDEPENDENT_ACTIVATED_TCELL_UP	1	0.92558	0	181	c7.immunesigdb	down	1	14139	6
GSE32164_ALTERNATIVELY_ACT_M2_VS_CMYC_INHIBITED_MACROPHAGE_DN	1	0.92609	0	177	c7.immunesigdb	down	1	14139	6
GSE32255_WT_VS_JMJD2D_KNOCKDOWN_4H_LPS_STIM_DC_DN	1	0.942829	0	137	c7.immunesigdb	down	1	14139	6
GSE32255_WT_VS_JMJD2D_KNOCKDOWN_4H_LPS_STIM_DC_UP	1	0.950921	0	120	c7.immunesigdb	down	1	14139	6
GSE32423_IL7_VS_IL7_IL4_MEMORY_CD8_TCELL_DN	1	0.933161	0	160	c7.immunesigdb	down	1	14139	6
GSE32423_IL7_VS_IL7_IL4_NAIVE_CD8_TCELL_DN	1	0.929506	0	174	c7.immunesigdb	down	1	14139	6
GSE32423_MEMORY_VS_NAIVE_CD8_TCELL_IL7_DN	1	0.922995	0	186	c7.immunesigdb	down	1	14139	6
GSE32423_MEMORY_VS_NAIVE_CD8_TCELL_IL7_IL4_DN	1	0.92606	0	183	c7.immunesigdb	down	1	14139	6
GSE32533_WT_VS_MIR17_OVEREXPRESS_ACT_CD4_TCELL_DN	1	0.937085	0	153	c7.immunesigdb	down	1	14139	6
GSE32901_TH17_EMRICHED_VS_TH17_NEG_CD4_TCELL_DN	1	0.935554	0	158	c7.immunesigdb	down	1	14139	6
GSE32986_CURDLAN_HIGHDOSE_VS_GMCSF_AND_CURDLAN_HIGHDOSE_STIM_DC_DN	1	0.93131	0	166	c7.immunesigdb	down	1	14139	6
GSE32986_UNSTIM_VS_GMCSF_AND_CURDLAN_HIGHDOSE_STIM_DC_UP	1	0.923034	0	185	c7.immunesigdb	down	1	14139	6
GSE33162_HDAC3_KO_VS_HDAC3_KO_4H_LPS_STIM_MACROPHAGE_DN	1	0.944581	0	133	c7.immunesigdb	down	1	14139	6
GSE33162_UNTREATED_VS_4H_LPS_STIM_HDAC3_HET_MACROPHAGE_UP	1	0.929472	0	174	c7.immunesigdb	down	1	14139	6
GSE33162_UNTREATED_VS_4H_LPS_STIM_HDAC3_KO_MACROPHAGE_UP	1	0.92375	0	181	c7.immunesigdb	down	1	14139	6
GSE3337_4H_VS_16H_IFNG_IN_CD8POS_DC_DN	1	0.936231	0	154	c7.immunesigdb	down	1	14139	6
GSE339_CD4POS_VS_CD4CD8DN_DC_IN_CULTURE_UP	1	0.936097	0	154	c7.immunesigdb	down	1	14139	6
GSE339_CD4POS_VS_CD8POS_DC_IN_CULTURE_UP	1	0.930135	0	170	c7.immunesigdb	down	1	14139	6
GSE339_CD8POS_VS_CD4CD8DN_DC_IN_CULTURE_UP	1	0.927018	0	176	c7.immunesigdb	down	1	14139	6
GSE339_CD8POS_VS_CD4CD8DN_DC_UP	1	0.928137	0	173	c7.immunesigdb	down	1	14139	6
GSE339_EX_VIVO_VS_IN_CULTURE_CD4CD8DN_DC_UP	1	0.924103	0	184	c7.immunesigdb	down	1	14139	6
GSE34006_WT_VS_A2AR_KO_TREG_UP	1	0.934296	0	157	c7.immunesigdb	down	1	14139	6
GSE34156_NOD2_LIGAND_VS_TLR1_TLR2_LIGAND_24H_TREATED_MONOCYTE_DN	1	0.926407	0	179	c7.immunesigdb	down	1	14139	6
GSE34156_UNTREATED_VS_24H_NOD2_LIGAND_TREATED_MONOCYTE_DN	1	0.934259	0	159	c7.immunesigdb	down	1	14139	6
GSE34156_UNTREATED_VS_24H_NOD2_LIGAND_TREATED_MONOCYTE_UP	1	0.947156	0	128	c7.immunesigdb	down	1	14139	6
GSE34156_UNTREATED_VS_6H_TLR1_TLR2_LIGAND_TREATED_MONOCYTE_UP	1	0.935346	0	156	c7.immunesigdb	down	1	14139	6
GSE34179_THPOK_KO_VS_WT_VA14I_NKTCELL_DN	1	0.937889	0	150	c7.immunesigdb	down	1	14139	6
GSE34205_HEALTHY_VS_RSV_INF_INFANT_PBMC_DN	1	0.940172	0	142	c7.immunesigdb	down	1	14139	6
GSE34205_HEALTHY_VS_RSV_INF_INFANT_PBMC_UP	1	0.935765	0	158	c7.immunesigdb	down	1	14139	6
GSE34217_MIR17_92_OVEREXPRESS_VS_WT_ACT_CD8_TCELL_DN	1	0.953782	0	111	c7.immunesigdb	down	1	14139	6
GSE35435_RESTING_VS_IL4_TREATED_MACROPHAGE_UP	1	0.93141	0	170	c7.immunesigdb	down	1	14139	6
GSE3565_CTRL_VS_LPS_INJECTED_SPLENOCYTES_DN	1	0.9357	0	157	c7.immunesigdb	down	1	14139	6
GSE35685_CD34POS_CD10NEG_CD62LPOS_VS_CD34POS_CD10POS_BONE_MARROW_DN	1	0.927352	0	176	c7.immunesigdb	down	1	14139	6
GSE35685_CD34POS_CD38NEG_VS_CD34POS_CD10POS_BONE_MARROW_DN	1	0.926404	0	177	c7.immunesigdb	down	1	14139	6
GSE35825_IFNA_VS_IFNG_STIM_MACROPHAGE_UP	1	0.940608	0	144	c7.immunesigdb	down	1	14139	6
GSE35825_UNTREATED_VS_IFNA_STIM_MACROPHAGE_UP	1	0.930574	0	169	c7.immunesigdb	down	1	14139	6
GSE35825_UNTREATED_VS_IFNG_STIM_MACROPHAGE_DN	1	0.929825	0	176	c7.immunesigdb	down	1	14139	6
GSE360_CTRL_VS_B_MALAYI_HIGH_DOSE_DC_DN	1	0.934795	0	158	c7.immunesigdb	down	1	14139	6
GSE360_CTRL_VS_L_MAJOR_MAC_DN	1	0.934782	0	159	c7.immunesigdb	down	1	14139	6
GSE360_CTRL_VS_M_TUBERCULOSIS_DC_UP	1	0.926702	0	179	c7.immunesigdb	down	1	14139	6
GSE360_CTRL_VS_M_TUBERCULOSIS_MAC_UP	1	0.92934	0	172	c7.immunesigdb	down	1	14139	6
GSE360_CTRL_VS_T_GONDII_DC_DN	1	0.938499	0	149	c7.immunesigdb	down	1	14139	6
GSE360_CTRL_VS_T_GONDII_MAC_DN	1	0.932217	0	166	c7.immunesigdb	down	1	14139	6
GSE360_CTRL_VS_T_GONDII_MAC_UP	1	0.927283	0	177	c7.immunesigdb	down	1	14139	6
GSE360_DC_VS_MAC_L_DONOVANI_DN	1	0.930041	0	170	c7.immunesigdb	down	1	14139	6
GSE360_DC_VS_MAC_M_TUBERCULOSIS_DN	1	0.929968	0	170	c7.immunesigdb	down	1	14139	6
GSE360_HIGH_DOSE_B_MALAYI_VS_M_TUBERCULOSIS_DC_UP	1	0.926211	0	179	c7.immunesigdb	down	1	14139	6
GSE360_L_DONOVANI_VS_B_MALAYI_LOW_DOSE_DC_DN	1	0.930726	0	170	c7.immunesigdb	down	1	14139	6
GSE360_L_DONOVANI_VS_L_MAJOR_DC_DN	1	0.933696	0	161	c7.immunesigdb	down	1	14139	6
GSE360_L_DONOVANI_VS_T_GONDII_DC_UP	1	0.945479	0	133	c7.immunesigdb	down	1	14139	6
GSE360_L_MAJOR_VS_B_MALAYI_LOW_DOSE_DC_DN	1	0.931132	0	169	c7.immunesigdb	down	1	14139	6
GSE360_L_MAJOR_VS_M_TUBERCULOSIS_DC_DN	1	0.934276	0	161	c7.immunesigdb	down	1	14139	6
GSE360_L_MAJOR_VS_M_TUBERCULOSIS_DC_UP	1	0.935734	0	157	c7.immunesigdb	down	1	14139	6
GSE360_L_MAJOR_VS_T_GONDII_DC_UP	1	0.949378	0	122	c7.immunesigdb	down	1	14139	6
GSE360_L_MAJOR_VS_T_GONDII_MAC_UP	1	0.940757	0	144	c7.immunesigdb	down	1	14139	6
GSE360_LOW_DOSE_B_MALAYI_VS_M_TUBERCULOSIS_DC_UP	1	0.930888	0	168	c7.immunesigdb	down	1	14139	6
GSE360_LOW_DOSE_B_MALAYI_VS_M_TUBERCULOSIS_MAC_DN	1	0.931425	0	166	c7.immunesigdb	down	1	14139	6
GSE360_T_GONDII_VS_M_TUBERCULOSIS_DC_UP	1	0.937878	0	152	c7.immunesigdb	down	1	14139	6
GSE36078_UNTREATED_VS_AD5_T425A_HEXON_INF_IL1R_KO_MOUSE_LUNG_DC_UP	1	0.940021	0	146	c7.immunesigdb	down	1	14139	6
GSE36078_WT_VS_IL1R_KO_LUNG_DC_AFTER_AD5_INF_DN	1	0.929583	0	172	c7.immunesigdb	down	1	14139	6
GSE36078_WT_VS_IL1R_KO_LUNG_DC_DN	1	0.93286	0	163	c7.immunesigdb	down	1	14139	6
GSE36095_WT_VS_HDAC9_KO_TREG_DN	1	0.972409	0	66	c7.immunesigdb	down	1	14139	6
GSE36476_CTRL_VS_TSST_ACT_72H_MEMORY_CD4_TCELL_OLD_DN	1	0.920362	0	191	c7.immunesigdb	down	1	14139	6
GSE36476_YOUNG_VS_OLD_DONOR_MEMORY_CD4_TCELL_DN	1	0.950663	0	120	c7.immunesigdb	down	1	14139	6
GSE36527_CD69_NEG_VS_POS_TREG_CD62L_LOS_KLRG1_NEG_UP	1	0.929172	0	172	c7.immunesigdb	down	1	14139	6
GSE36826_WT_VS_IL1R_KO_SKIN_STAPH_AUREUS_INF_UP	1	0.923145	0	183	c7.immunesigdb	down	1	14139	6
GSE36888_UNTREATED_VS_IL2_TREATED_TCELL_6H_DN	1	0.925832	0	180	c7.immunesigdb	down	1	14139	6
GSE36891_POLYIC_TLR3_VS_PAM_TLR2_STIM_PERITONEAL_MACROPHAGE_DN	1	0.944374	0	134	c7.immunesigdb	down	1	14139	6
GSE369_PRE_VS_POST_IL6_INJECTION_IFNG_KO_LIVER_DN	1	0.931548	0	168	c7.immunesigdb	down	1	14139	6
GSE369_SOCS3_KO_VS_IFNG_KO_LIVER_UP	1	0.940764	0	145	c7.immunesigdb	down	1	14139	6
GSE369_SOCS3_KO_VS_WT_LIVER_DN	1	0.925486	0	185	c7.immunesigdb	down	1	14139	6
GSE3691_IFN_PRODUCING_KILLER_DC_VS_PLASMACYTOID_DC_SPLEEN_DN	1	0.936349	0	154	c7.immunesigdb	down	1	14139	6
GSE3720_UNSTIM_VS_LPS_STIM_VD1_GAMMADELTA_TCELL_DN	1	0.955989	0	108	c7.immunesigdb	down	1	14139	6
GSE3720_VD1_VS_VD2_GAMMADELTA_TCELL_WITH_PMA_STIM_DN	1	0.92356	0	186	c7.immunesigdb	down	1	14139	6
GSE37301_CD4_TCELL_VS_GRANULOCYTE_MONOCYTE_PROGENITOR_UP	1	0.947653	0	128	c7.immunesigdb	down	1	14139	6
GSE37301_COMMON_LYMPHOID_PROGENITOR_VS_CD4_TCELL_DN	1	0.924324	0	186	c7.immunesigdb	down	1	14139	6
GSE37301_COMMON_LYMPHOID_PROGENITOR_VS_GRAN_MONO_PROGENITOR_DN	1	0.940018	0	146	c7.immunesigdb	down	1	14139	6
GSE37301_COMMON_LYMPHOID_PROGENITOR_VS_PRO_BCELL_DN	1	0.924003	0	186	c7.immunesigdb	down	1	14139	6
GSE37301_HEMATOPOIETIC_STEM_CELL_VS_CD4_TCELL_DN	1	0.962875	0	89	c7.immunesigdb	down	1	14139	6
GSE37301_HEMATOPOIETIC_STEM_CELL_VS_CD4_TCELL_UP	1	0.944175	0	137	c7.immunesigdb	down	1	14139	6
GSE37301_HEMATOPOIETIC_STEM_CELL_VS_LYMPHOID_PRIMED_MPP_DN	1	0.939595	0	145	c7.immunesigdb	down	1	14139	6
GSE37301_HEMATOPOIETIC_STEM_CELL_VS_MULTIPOTENT_PROGENITOR_DN	1	0.943215	0	138	c7.immunesigdb	down	1	14139	6
GSE37301_LYMPHOID_PRIMED_MPP_VS_CD4_TCELL_UP	1	0.948283	0	126	c7.immunesigdb	down	1	14139	6
GSE37301_LYMPHOID_PRIMED_MPP_VS_COMMON_LYMPHOID_PROGENITOR_DN	1	0.927336	0	177	c7.immunesigdb	down	1	14139	6
GSE37301_LYMPHOID_PRIMED_MPP_VS_COMMON_LYMPHOID_PROGENITOR_UP	1	0.934801	0	160	c7.immunesigdb	down	1	14139	6
GSE37301_MULTIPOTENT_PROGENITOR_VS_GRAN_MONO_PROGENITOR_DN	1	0.931033	0	168	c7.immunesigdb	down	1	14139	6
GSE37301_MULTIPOTENT_PROGENITOR_VS_RAG2_KO_NK_CELL_DN	1	0.925462	0	179	c7.immunesigdb	down	1	14139	6
GSE37301_PRO_BCELL_VS_GRANULOCYTE_MONOCYTE_PROGENITOR_DN	1	0.936932	0	154	c7.immunesigdb	down	1	14139	6
GSE37416_0H_VS_24H_F_TULARENSIS_LVS_NEUTROPHIL_DN	1	0.923577	0	187	c7.immunesigdb	down	1	14139	6
GSE37416_0H_VS_48H_F_TULARENSIS_LVS_NEUTROPHIL_UP	1	0.931053	0	169	c7.immunesigdb	down	1	14139	6
GSE37416_CTRL_VS_12H_F_TULARENSIS_LVS_NEUTROPHIL_UP	1	0.929843	0	172	c7.immunesigdb	down	1	14139	6
GSE37532_TREG_VS_TCONV_CD4_TCELL_FROM_VISCERAL_ADIPOSE_TISSUE_UP	1	0.969793	0	72	c7.immunesigdb	down	1	14139	6
GSE37533_PPARG1_FOXP3_VS_FOXP3_TRANSDUCED_CD4_TCELL_PIOGLITAZONE_TREATED_DN	1	0.920316	0	197	c7.immunesigdb	down	1	14139	6
GSE37533_PPARG2_FOXP3_VS_FOXP3_TRANSDUCED_CD4_TCELL_PIOGLITAZONE_TREATED_DN	1	0.927193	0	176	c7.immunesigdb	down	1	14139	6
GSE37533_UNTREATED_VS_PIOGLIZATONE_TREATED_CD4_TCELL_PPARG2_AND_FOXP3_TRASDUCED_DN	1	0.940932	0	145	c7.immunesigdb	down	1	14139	6
GSE37534_UNTREATED_VS_GW1929_TREATED_CD4_TCELL_PPARG1_AND_FOXP3_TRASDUCED_UP	1	0.926354	0	178	c7.immunesigdb	down	1	14139	6
GSE37534_UNTREATED_VS_ROSIGLITAZONE_TREATED_CD4_TCELL_PPARG1_AND_FOXP3_TRASDUCED_UP	1	0.931518	0	170	c7.immunesigdb	down	1	14139	6
GSE37605_FOXP3_FUSION_GFP_VS_IRES_GFP_TREG_C57BL6_UP	1	0.931272	0	166	c7.immunesigdb	down	1	14139	6
GSE37605_NOD_VS_C57BL6_IRES_GFP_TREG_UP	1	0.950935	0	121	c7.immunesigdb	down	1	14139	6
GSE38681_WT_VS_LYL1_KO_LYMPHOID_PRIMED_MULTIPOTENT_PROGENITOR_UP	1	0.925438	0	177	c7.immunesigdb	down	1	14139	6
GSE39110_DAY3_VS_DAY6_POST_IMMUNIZATION_CD8_TCELL_WITH_IL2_TREATMENT_DN	1	0.925201	0	183	c7.immunesigdb	down	1	14139	6
GSE39110_DAY3_VS_DAY6_POST_IMMUNIZATION_CD8_TCELL_WITH_IL2_TREATMENT_UP	1	0.926795	0	176	c7.immunesigdb	down	1	14139	6
GSE39110_UNTREATED_VS_IL2_TREATED_CD8_TCELL_DAY6_POST_IMMUNIZATION_DN	1	0.928989	0	174	c7.immunesigdb	down	1	14139	6
GSE39110_UNTREATED_VS_IL2_TREATED_CD8_TCELL_DAY6_POST_IMMUNIZATION_UP	1	0.936905	0	153	c7.immunesigdb	down	1	14139	6
GSE39152_BRAIN_VS_SPLEEN_CD103_NEG_MEMORY_CD8_TCELL_UP	1	0.927838	0	175	c7.immunesigdb	down	1	14139	6
GSE3920_IFNA_VS_IFNG_TREATED_ENDOTHELIAL_CELL_DN	1	0.943721	0	139	c7.immunesigdb	down	1	14139	6
GSE3920_UNTREATED_VS_IFNB_TREATED_ENDOTHELIAL_CELL_UP	1	0.929829	0	174	c7.immunesigdb	down	1	14139	6
GSE39382_IL3_VS_IL3_IL33_TREATED_MAST_CELL_UP	1	0.924901	0	185	c7.immunesigdb	down	1	14139	6
GSE39556_UNTREATED_VS_3H_POLYIC_INJ_MOUSE_NK_CELL_DN	1	0.930821	0	173	c7.immunesigdb	down	1	14139	6
GSE3982_BASOPHIL_VS_CENT_MEMORY_CD4_TCELL_DN	1	0.934659	0	159	c7.immunesigdb	down	1	14139	6
GSE3982_BASOPHIL_VS_NKCELL_DN	1	0.941884	0	142	c7.immunesigdb	down	1	14139	6
GSE3982_BASOPHIL_VS_TH2_UP	1	0.933329	0	165	c7.immunesigdb	down	1	14139	6
GSE3982_BCELL_VS_BASOPHIL_UP	1	0.933184	0	163	c7.immunesigdb	down	1	14139	6
GSE3982_BCELL_VS_EFF_MEMORY_CD4_TCELL_UP	1	0.930288	0	170	c7.immunesigdb	down	1	14139	6
GSE3982_BCELL_VS_NKCELL_DN	1	0.947899	0	128	c7.immunesigdb	down	1	14139	6
GSE3982_BCELL_VS_TH2_DN	1	0.931142	0	167	c7.immunesigdb	down	1	14139	6
GSE3982_CTRL_VS_IGE_STIM_MAST_CELL_UP	1	0.928811	0	175	c7.immunesigdb	down	1	14139	6
GSE3982_CTRL_VS_LPS_48H_DC_UP	1	0.934121	0	161	c7.immunesigdb	down	1	14139	6
GSE3982_CTRL_VS_PMA_STIM_EOSINOPHIL_DN	1	0.938214	0	149	c7.immunesigdb	down	1	14139	6
GSE3982_DC_VS_BASOPHIL_DN	1	0.932492	0	166	c7.immunesigdb	down	1	14139	6
GSE3982_DC_VS_BASOPHIL_UP	1	0.930822	0	169	c7.immunesigdb	down	1	14139	6
GSE3982_DC_VS_CENT_MEMORY_CD4_TCELL_UP	1	0.930948	0	167	c7.immunesigdb	down	1	14139	6
GSE3982_DC_VS_MAC_DN	1	0.937817	0	151	c7.immunesigdb	down	1	14139	6
GSE3982_DC_VS_TH2_DN	1	0.931275	0	167	c7.immunesigdb	down	1	14139	6
GSE3982_EFF_MEMORY_CD4_TCELL_VS_TH1_UP	1	0.936057	0	158	c7.immunesigdb	down	1	14139	6
GSE3982_EFF_MEMORY_CD4_TCELL_VS_TH2_UP	1	0.93748	0	156	c7.immunesigdb	down	1	14139	6
GSE3982_EOSINOPHIL_VS_NKCELL_DN	1	0.930604	0	169	c7.immunesigdb	down	1	14139	6
GSE3982_EOSINOPHIL_VS_TH1_UP	1	0.940509	0	146	c7.immunesigdb	down	1	14139	6
GSE3982_EOSINOPHIL_VS_TH2_DN	1	0.92156	0	189	c7.immunesigdb	down	1	14139	6
GSE3982_MAC_VS_BCELL_DN	1	0.931378	0	169	c7.immunesigdb	down	1	14139	6
GSE3982_MAC_VS_CENT_MEMORY_CD4_TCELL_DN	1	0.933854	0	162	c7.immunesigdb	down	1	14139	6
GSE3982_MAC_VS_NEUTROPHIL_DN	1	0.942623	0	140	c7.immunesigdb	down	1	14139	6
GSE3982_MAC_VS_NEUTROPHIL_LPS_STIM_DN	1	0.943136	0	138	c7.immunesigdb	down	1	14139	6
GSE3982_MAC_VS_TH2_DN	1	0.930071	0	169	c7.immunesigdb	down	1	14139	6
GSE3982_MAST_CELL_VS_DC_DN	1	0.935048	0	159	c7.immunesigdb	down	1	14139	6
GSE3982_MAST_CELL_VS_MAC_DN	1	0.932632	0	165	c7.immunesigdb	down	1	14139	6
GSE3982_MAST_CELL_VS_TH2_DN	1	0.927507	0	177	c7.immunesigdb	down	1	14139	6
GSE3982_MEMORY_CD4_TCELL_VS_TH1_UP	1	0.931196	0	172	c7.immunesigdb	down	1	14139	6
GSE3982_NEUTROPHIL_VS_BASOPHIL_UP	1	0.936483	0	156	c7.immunesigdb	down	1	14139	6
GSE3982_NEUTROPHIL_VS_NKCELL_DN	1	0.927971	0	174	c7.immunesigdb	down	1	14139	6
GSE3982_NEUTROPHIL_VS_TH2_UP	1	0.935196	0	160	c7.immunesigdb	down	1	14139	6
GSE3982_NKCELL_VS_TH1_DN	1	0.923839	0	184	c7.immunesigdb	down	1	14139	6
GSE39820_CTRL_VS_IL1B_IL6_IL23A_CD4_TCELL_DN	1	0.928476	0	174	c7.immunesigdb	down	1	14139	6
GSE39820_CTRL_VS_TGFBETA1_IL6_IL23A_CD4_TCELL_UP	1	0.925518	0	185	c7.immunesigdb	down	1	14139	6
GSE39820_CTRL_VS_TGFBETA3_IL6_CD4_TCELL_UP	1	0.924007	0	185	c7.immunesigdb	down	1	14139	6
GSE39820_IL1B_IL6_VS_IL1B_IL6_IL23A_TREATED_CD4_TCELL_DN	1	0.934435	0	160	c7.immunesigdb	down	1	14139	6
GSE39820_TGFBETA1_VS_TGFBETA3_IN_IL6_IL23A_TREATED_CD4_TCELL_DN	1	0.937251	0	152	c7.immunesigdb	down	1	14139	6
GSE39820_TGFBETA3_IL6_VS_TGFBETA3_IL6_IL23A_TREATED_CD4_TCELL_UP	1	0.931448	0	169	c7.immunesigdb	down	1	14139	6
GSE39864_WT_VS_GATA3_KO_TREG_DN	1	0.920305	0	192	c7.immunesigdb	down	1	14139	6
GSE39864_WT_VS_GATA3_KO_TREG_UP	1	0.934692	0	157	c7.immunesigdb	down	1	14139	6
GSE40068_CXCR5NEG_BCL6NEG_CD4_TCELL_VS_CXCR5POS_BCL6NEG_TFH_UP	1	0.926183	0	178	c7.immunesigdb	down	1	14139	6
GSE40068_CXCR5POS_BCL6POS_TFH_VS_CXCR5NEG_BCL6NEG_CD4_TCELL_DN	1	0.929712	0	175	c7.immunesigdb	down	1	14139	6
GSE40273_EOS_KO_VS_WT_TREG_DN	1	0.929253	0	174	c7.immunesigdb	down	1	14139	6
GSE40274_CTRL_VS_EOS_TRANSDUCED_ACTIVATED_CD4_TCELL_UP	1	0.940854	0	144	c7.immunesigdb	down	1	14139	6
GSE40274_CTRL_VS_FOXP3_AND_GATA1_TRANSDUCED_ACTIVATED_CD4_TCELL_UP	1	0.955298	0	106	c7.immunesigdb	down	1	14139	6
GSE40274_CTRL_VS_FOXP3_AND_IRF4_TRANSDUCED_ACTIVATED_CD4_TCELL_DN	1	0.941245	0	144	c7.immunesigdb	down	1	14139	6
GSE40274_CTRL_VS_FOXP3_AND_XBP1_TRANSDUCED_ACTIVATED_CD4_TCELL_UP	1	0.939083	0	146	c7.immunesigdb	down	1	14139	6
GSE40274_CTRL_VS_IRF4_TRANSDUCED_ACTIVATED_CD4_TCELL_UP	1	0.944539	0	133	c7.immunesigdb	down	1	14139	6
GSE40274_FOXP3_VS_FOXP3_AND_GATA1_TRANSDUCED_ACTIVATED_CD4_TCELL_DN	1	0.930469	0	172	c7.immunesigdb	down	1	14139	6
GSE40274_FOXP3_VS_FOXP3_AND_GATA1_TRANSDUCED_ACTIVATED_CD4_TCELL_UP	1	0.944485	0	137	c7.immunesigdb	down	1	14139	6
GSE40274_FOXP3_VS_FOXP3_AND_IRF4_TRANSDUCED_ACTIVATED_CD4_TCELL_UP	1	0.933426	0	161	c7.immunesigdb	down	1	14139	6
GSE40274_FOXP3_VS_FOXP3_AND_SATB1_TRANSDUCED_ACTIVATED_CD4_TCELL_UP	1	0.966322	0	81	c7.immunesigdb	down	1	14139	6
GSE40274_IRF4_VS_FOXP3_AND_IRF4_TRANSDUCED_ACTIVATED_CD4_TCELL_UP	1	0.931458	0	167	c7.immunesigdb	down	1	14139	6
GSE40277_EOS_AND_LEF1_TRANSDUCED_VS_CTRL_CD4_TCELL_DN	1	0.926292	0	178	c7.immunesigdb	down	1	14139	6
GSE40277_EOS_AND_LEF1_TRANSDUCED_VS_GATA1_AND_SATB1_TRANSDUCED_CD4_TCELL_DN	1	0.929537	0	172	c7.immunesigdb	down	1	14139	6
GSE40277_GATA1_AND_SATB1_TRANSDUCED_VS_CTRL_CD4_TCELL_UP	1	0.928604	0	174	c7.immunesigdb	down	1	14139	6
GSE40441_NRP1_POS_INDUCED_TREG_VS_NRP1_NEG_NATURAL_TREG_UP	1	0.937853	0	152	c7.immunesigdb	down	1	14139	6
GSE40493_BCL6_KO_VS_WT_TREG_DN	1	0.978132	0	51	c7.immunesigdb	down	1	14139	6
GSE40666_NAIVE_VS_EFFECTOR_CD8_TCELL_DN	1	0.928007	0	174	c7.immunesigdb	down	1	14139	6
GSE40666_NAIVE_VS_EFFECTOR_CD8_TCELL_WITH_IFNA_STIM_90MIN_DN	1	0.926762	0	180	c7.immunesigdb	down	1	14139	6
GSE40666_UNTREATED_VS_IFNA_STIM_EFFECTOR_CD8_TCELL_90MIN_DN	1	0.921233	0	190	c7.immunesigdb	down	1	14139	6
GSE40666_WT_VS_STAT4_KO_CD8_TCELL_UP	1	0.958077	0	102	c7.immunesigdb	down	1	14139	6
GSE40685_NAIVE_CD4_TCELL_VS_FOXP3_KO_TREG_PRECURSOR_DN	1	0.937862	0	151	c7.immunesigdb	down	1	14139	6
GSE411_UNSTIM_VS_100MIN_IL6_STIM_MACROPHAGE_DN	1	0.9284	0	175	c7.immunesigdb	down	1	14139	6
GSE411_UNSTIM_VS_400MIN_IL6_STIM_SOCS3_KO_MACROPHAGE_DN	1	0.927572	0	175	c7.immunesigdb	down	1	14139	6
GSE41176_UNSTIM_VS_ANTI_IGM_STIM_BCELL_24H_DN	1	0.924861	0	184	c7.immunesigdb	down	1	14139	6
GSE41176_WT_VS_TAK1_KO_ANTI_IGM_STIM_BCELL_6H_DN	1	0.927253	0	177	c7.immunesigdb	down	1	14139	6
GSE41176_WT_VS_TAK1_KO_ANTI_IGM_STIM_BCELL_6H_UP	1	0.931378	0	166	c7.immunesigdb	down	1	14139	6
GSE4142_NAIVE_BCELL_VS_PLASMA_CELL_UP	1	0.929499	0	174	c7.immunesigdb	down	1	14139	6
GSE41867_DAY6_VS_DAY15_LCMV_CLONE13_EFFECTOR_CD8_TCELL_DN	1	0.955408	0	107	c7.immunesigdb	down	1	14139	6
GSE41867_DAY6_VS_DAY8_LCMV_CLONE13_EFFECTOR_CD8_TCELL_DN	1	0.921764	0	193	c7.immunesigdb	down	1	14139	6
GSE41867_DAY6_VS_DAY8_LCMV_CLONE13_EFFECTOR_CD8_TCELL_UP	1	0.932139	0	165	c7.immunesigdb	down	1	14139	6
GSE41867_DAY8_VS_DAY15_LCMV_ARMSTRONG_EFFECTOR_CD8_TCELL_DN	1	0.959833	0	97	c7.immunesigdb	down	1	14139	6
GSE41867_DAY8_VS_DAY15_LCMV_ARMSTRONG_EFFECTOR_CD8_TCELL_UP	1	0.952855	0	113	c7.immunesigdb	down	1	14139	6
GSE41867_DAY8_VS_DAY15_LCMV_CLONE13_EFFECTOR_CD8_TCELL_UP	1	0.925584	0	185	c7.immunesigdb	down	1	14139	6
GSE41867_NAIVE_VS_DAY15_LCMV_ARMSTRONG_EFFECTOR_CD8_TCELL_DN	1	0.927248	0	180	c7.immunesigdb	down	1	14139	6
GSE41867_NAIVE_VS_DAY30_LCMV_ARMSTRONG_MEMORY_CD8_TCELL_DN	1	0.920524	0	193	c7.immunesigdb	down	1	14139	6
GSE41867_NAIVE_VS_DAY6_LCMV_EFFECTOR_CD8_TCELL_DN	1	0.931036	0	173	c7.immunesigdb	down	1	14139	6
GSE41978_ID2_KO_AND_BIM_KO_VS_BIM_KO_KLRG1_LOW_EFFECTOR_CD8_TCELL_UP	1	0.93723	0	151	c7.immunesigdb	down	1	14139	6
GSE41978_KLRG1_HIGH_VS_LOW_EFFECTOR_CD8_TCELL_DN	1	0.92682	0	176	c7.immunesigdb	down	1	14139	6
GSE41978_WT_VS_BIM_KO_KLRG1_LOW_EFFECTOR_CD8_TCELL_UP	1	0.938553	0	148	c7.immunesigdb	down	1	14139	6
GSE42021_CD24HI_VS_CD24INT_TREG_THYMUS_UP	1	0.924036	0	188	c7.immunesigdb	down	1	14139	6
GSE42021_CD24LO_TREG_VS_CD24LO_TCONV_THYMUS_DN	1	0.921744	0	187	c7.immunesigdb	down	1	14139	6
GSE42021_TCONV_PLN_VS_CD24INT_TCONV_THYMUS_UP	1	0.92852	0	174	c7.immunesigdb	down	1	14139	6
GSE42021_TCONV_PLN_VS_CD24LO_TCONV_THYMUS_DN	1	0.932156	0	164	c7.immunesigdb	down	1	14139	6
GSE42088_2H_VS_24H_LEISHMANIA_INF_DC_UP	1	0.92866	0	172	c7.immunesigdb	down	1	14139	6
GSE42088_UNINF_VS_LEISHMANIA_INF_DC_8H_DN	1	0.940983	0	147	c7.immunesigdb	down	1	14139	6
GSE42724_B1_BCELL_VS_PLASMABLAST_UP	1	0.929065	0	171	c7.immunesigdb	down	1	14139	6
GSE42724_NAIVE_BCELL_VS_PLASMABLAST_DN	1	0.932525	0	166	c7.immunesigdb	down	1	14139	6
GSE42724_NAIVE_VS_B1_BCELL_UP	1	0.931139	0	170	c7.immunesigdb	down	1	14139	6
GSE43863_DAY6_EFF_VS_DAY150_MEM_TFH_CD4_TCELL_UP	1	0.930289	0	170	c7.immunesigdb	down	1	14139	6
GSE43863_NAIVE_VS_LY6C_LOW_CXCR5NEG_CD4_EFF_TCELL_D6_LCMV_UP	1	0.952019	0	115	c7.immunesigdb	down	1	14139	6
GSE43863_NAIVE_VS_MEMORY_TH1_CD4_TCELL_D150_LCMV_DN	1	0.950415	0	119	c7.immunesigdb	down	1	14139	6
GSE43863_NAIVE_VS_TFH_CD4_EFF_TCELL_D6_LCMV_UP	1	0.929398	0	173	c7.immunesigdb	down	1	14139	6
GSE43863_TH1_VS_LY6C_INT_CXCR5POS_EFFECTOR_CD4_TCELL_DN	1	0.929024	0	177	c7.immunesigdb	down	1	14139	6
GSE43955_10H_VS_60H_ACT_CD4_TCELL_UP	1	0.93163	0	165	c7.immunesigdb	down	1	14139	6
GSE43955_10H_VS_60H_ACT_CD4_TCELL_WITH_TGFB_IL6_DN	1	0.929442	0	171	c7.immunesigdb	down	1	14139	6
GSE43955_1H_VS_20H_ACT_CD4_TCELL_DN	1	0.932315	0	165	c7.immunesigdb	down	1	14139	6
GSE43955_1H_VS_60H_ACT_CD4_TCELL_WITH_TGFB_IL6_UP	1	0.927958	0	174	c7.immunesigdb	down	1	14139	6
GSE43955_TH0_VS_TGFB_IL6_TH17_ACT_CD4_TCELL_4H_UP	1	0.928511	0	174	c7.immunesigdb	down	1	14139	6
GSE44649_NAIVE_VS_ACTIVATED_CD8_TCELL_UP	1	0.926493	0	177	c7.immunesigdb	down	1	14139	6
GSE44649_WT_VS_MIR155_KO_ACTIVATED_CD8_TCELL_DN	1	0.935437	0	157	c7.immunesigdb	down	1	14139	6
GSE44649_WT_VS_MIR155_KO_NAIVE_CD8_TCELL_DN	1	0.926706	0	178	c7.immunesigdb	down	1	14139	6
GSE44955_MCSF_VS_MCSF_AND_IL27_STIM_MACROPHAGE_DN	1	0.926389	0	179	c7.immunesigdb	down	1	14139	6
GSE45365_CD8A_DC_VS_CD11B_DC_IFNAR_KO_MCMV_INFECTION_DN	1	0.958043	0	100	c7.immunesigdb	down	1	14139	6
GSE45365_HEALTHY_VS_MCMV_INFECTION_CD11B_DC_IFNAR_KO_UP	1	0.929088	0	175	c7.immunesigdb	down	1	14139	6
GSE45365_HEALTHY_VS_MCMV_INFECTION_CD8_TCELL_IFNAR_KO_DN	1	0.952657	0	115	c7.immunesigdb	down	1	14139	6
GSE45365_NK_CELL_VS_BCELL_UP	1	0.922864	0	188	c7.immunesigdb	down	1	14139	6
GSE45365_NK_CELL_VS_CD11B_DC_MCMV_INFECTION_DN	1	0.933327	0	163	c7.immunesigdb	down	1	14139	6
GSE45365_NK_CELL_VS_CD8_TCELL_UP	1	0.943868	0	137	c7.immunesigdb	down	1	14139	6
GSE45365_WT_VS_IFNAR_KO_CD11B_DC_DN	1	0.938323	0	150	c7.immunesigdb	down	1	14139	6
GSE45881_CXCR6HI_VS_CXCR1LO_COLONIC_LAMINA_PROPRIA_UP	1	0.927731	0	183	c7.immunesigdb	down	1	14139	6
GSE4590_PRE_BCELL_VS_SMALL_PRE_BCELL_DN	1	0.958877	0	99	c7.immunesigdb	down	1	14139	6
GSE46025_WT_VS_FOXO1_KO_KLRG1_LOW_CD8_EFFECTOR_TCELL_DN	1	0.930398	0	172	c7.immunesigdb	down	1	14139	6
GSE46242_CTRL_VS_EGR2_DELETED_TH1_CD4_TCELL_UP	1	0.932342	0	163	c7.immunesigdb	down	1	14139	6
GSE46242_TH1_VS_ANERGIC_TH1_CD4_TCELL_DN	1	0.944768	0	135	c7.immunesigdb	down	1	14139	6
GSE46606_IRF4_KO_VS_WT_CD40L_IL2_IL5_1DAY_STIMULATED_BCELL_UP	1	0.931566	0	166	c7.immunesigdb	down	1	14139	6
GSE46606_IRF4HIGH_VS_IRF4MID_CD40L_IL2_IL5_DAY1_STIMULATED_BCELL_DN	1	0.940685	0	144	c7.immunesigdb	down	1	14139	6
GSE46606_IRF4MID_VS_WT_CD40L_IL2_IL5_DAY1_STIMULATED_BCELL_UP	1	0.926224	0	181	c7.immunesigdb	down	1	14139	6
GSE46606_IRF4MID_VS_WT_CD40L_IL2_IL5_DAY3_STIMULATED_BCELL_DN	1	0.921866	0	192	c7.immunesigdb	down	1	14139	6
GSE46606_UNSTIM_VS_CD40L_IL2_IL5_1DAY_STIMULATED_IRF4_KO_BCELL_UP	1	0.926099	0	178	c7.immunesigdb	down	1	14139	6
GSE46606_UNSTIM_VS_CD40L_IL2_IL5_1DAY_STIMULATED_IRF4HIGH_SORTED_BCELL_DN	1	0.928125	0	172	c7.immunesigdb	down	1	14139	6
GSE46606_UNSTIM_VS_CD40L_IL2_IL5_3DAY_STIMULATED_IRF4_KO_BCELL_DN	1	0.926552	0	181	c7.immunesigdb	down	1	14139	6
GSE46606_UNSTIM_VS_CD40L_IL2_IL5_3DAY_STIMULATED_IRF4_KO_BCELL_UP	1	0.966407	0	80	c7.immunesigdb	down	1	14139	6
GSE4748_CTRL_VS_CYANOBACTERIUM_LPSLIKE_STIM_DC_1H_UP	1	0.924618	0	182	c7.immunesigdb	down	1	14139	6
GSE4748_CTRL_VS_CYANOBACTERIUM_LPSLIKE_STIM_DC_3H_UP	1	0.937934	0	155	c7.immunesigdb	down	1	14139	6
GSE4748_CTRL_VS_LPS_AND_CYANOBACTERIUM_LPSLIKE_STIM_DC_3H_DN	1	0.929971	0	171	c7.immunesigdb	down	1	14139	6
GSE4748_LPS_VS_LPS_AND_CYANOBACTERIUM_LPSLIKE_STIM_DC_3H_DN	1	0.951252	0	117	c7.immunesigdb	down	1	14139	6
GSE4984_UNTREATED_VS_GALECTIN1_TREATED_DC_DN	1	0.943706	0	136	c7.immunesigdb	down	1	14139	6
GSE5099_DAY3_VS_DAY7_MCSF_TREATED_MACROPHAGE_UP	1	0.927532	0	176	c7.immunesigdb	down	1	14139	6
GSE5099_UNSTIM_VS_MCSF_TREATED_MONOCYTE_DAY7_UP	1	0.924656	0	185	c7.immunesigdb	down	1	14139	6
GSE5455_HEALTHY_VS_TUMOR_BEARING_MOUSE_SPLEEN_MONOCYTE_24H_INCUBATION_UP	1	0.93176	0	168	c7.immunesigdb	down	1	14139	6
GSE5455_HEALTHY_VS_TUMOR_BEARING_MOUSE_SPLEEN_MONOCYTE_DN	1	0.932612	0	165	c7.immunesigdb	down	1	14139	6
GSE5503_MLN_DC_VS_PLN_DC_ACTIVATED_ALLOGENIC_TCELL_UP	1	0.928798	0	171	c7.immunesigdb	down	1	14139	6
GSE5503_MLN_DC_VS_SPLEEN_DC_ACTIVATED_ALLOGENIC_TCELL_UP	1	0.932596	0	166	c7.immunesigdb	down	1	14139	6
GSE5503_PLN_DC_VS_SPLEEN_DC_ACTIVATED_ALLOGENIC_TCELL_UP	1	0.92969	0	171	c7.immunesigdb	down	1	14139	6
GSE5542_IFNA_VS_IFNA_AND_IFNG_TREATED_EPITHELIAL_CELLS_6H_DN	1	0.932558	0	163	c7.immunesigdb	down	1	14139	6
GSE5542_IFNG_VS_IFNA_TREATED_EPITHELIAL_CELLS_24H_UP	1	0.920393	0	194	c7.immunesigdb	down	1	14139	6
GSE5542_IFNG_VS_IFNA_TREATED_EPITHELIAL_CELLS_6H_DN	1	0.938265	0	147	c7.immunesigdb	down	1	14139	6
GSE5542_UNTREATED_VS_IFNA_AND_IFNG_TREATED_EPITHELIAL_CELLS_6H_UP	1	0.937234	0	154	c7.immunesigdb	down	1	14139	6
GSE5542_UNTREATED_VS_IFNA_TREATED_EPITHELIAL_CELLS_24H_DN	1	0.928159	0	176	c7.immunesigdb	down	1	14139	6
GSE5542_UNTREATED_VS_IFNA_TREATED_EPITHELIAL_CELLS_24H_UP	1	0.927384	0	181	c7.immunesigdb	down	1	14139	6
GSE557_CIITA_KO_VS_I_AB_KO_DC_DN	1	0.923084	0	188	c7.immunesigdb	down	1	14139	6
GSE5589_IL6_KO_VS_IL10_KO_LPS_AND_IL10_STIM_MACROPHAGE_180MIN_DN	1	0.926829	0	178	c7.immunesigdb	down	1	14139	6
GSE5589_LPS_VS_LPS_AND_IL10_STIM_MACROPHAGE_180MIN_DN	1	0.92937	0	173	c7.immunesigdb	down	1	14139	6
GSE5589_LPS_VS_LPS_AND_IL6_STIM_IL6_KO_MACROPHAGE_45MIN_UP	1	0.928404	0	176	c7.immunesigdb	down	1	14139	6
GSE5589_UNSTIM_VS_45MIN_LPS_STIM_MACROPHAGE_UP	1	0.926084	0	181	c7.immunesigdb	down	1	14139	6
GSE5589_WT_VS_IL10_KO_LPS_AND_IL10_STIM_MACROPHAGE_180MIN_UP	1	0.944795	0	133	c7.immunesigdb	down	1	14139	6
GSE5589_WT_VS_IL6_KO_LPS_STIM_MACROPHAGE_180MIN_UP	1	0.952734	0	112	c7.immunesigdb	down	1	14139	6
GSE6092_UNSTIM_VS_IFNG_STIM_AND_B_BURGDORFERI_INF_ENDOTHELIAL_CELL_UP	1	0.931149	0	167	c7.immunesigdb	down	1	14139	6
GSE6259_33D1_POS_VS_DEC205_POS_FLT3L_INDUCED_SPLENIC_DC_DN	1	0.934106	0	163	c7.immunesigdb	down	1	14139	6
GSE6259_33D1_POS_VS_DEC205_POS_SPLENIC_DC_UP	1	0.935934	0	160	c7.immunesigdb	down	1	14139	6
GSE6259_DEC205_POS_DC_VS_CD4_TCELL_DN	1	0.928667	0	175	c7.immunesigdb	down	1	14139	6
GSE6259_DEC205_POS_DC_VS_CD4_TCELL_UP	1	0.933921	0	160	c7.immunesigdb	down	1	14139	6
GSE6259_FLT3L_INDUCED_DEC205_POS_DC_VS_BCELL_UP	1	0.950391	0	121	c7.immunesigdb	down	1	14139	6
GSE6259_FLT3L_INDUCED_DEC205_POS_DC_VS_CD4_TCELL_UP	1	0.938741	0	150	c7.immunesigdb	down	1	14139	6
GSE6259_FLT3L_INDUCED_VS_WT_SPLENIC_DC_33D1_POS_DN	1	0.951211	0	118	c7.immunesigdb	down	1	14139	6
GSE6269_FLU_VS_E_COLI_INF_PBMC_DN	1	0.960239	0	97	c7.immunesigdb	down	1	14139	6
GSE6269_FLU_VS_E_COLI_INF_PBMC_UP	1	0.935808	0	157	c7.immunesigdb	down	1	14139	6
GSE6269_FLU_VS_STAPH_AUREUS_INF_PBMC_UP	1	0.934027	0	164	c7.immunesigdb	down	1	14139	6
GSE6269_HEALTHY_VS_FLU_INF_PBMC_UP	1	0.939074	0	148	c7.immunesigdb	down	1	14139	6
GSE6674_PL2_3_VS_ANTI_IGM_AND_CPG_STIM_BCELL_DN	1	0.927678	0	178	c7.immunesigdb	down	1	14139	6
GSE6875_TCONV_VS_FOXP3_KO_TREG_UP	1	0.938171	0	149	c7.immunesigdb	down	1	14139	6
GSE6875_TCONV_VS_TREG_DN	1	0.938357	0	148	c7.immunesigdb	down	1	14139	6
GSE6875_WT_VS_FOXP3_KO_TREG_UP	1	0.931081	0	170	c7.immunesigdb	down	1	14139	6
GSE7218_UNSTIM_VS_ANTIGEN_STIM_THROUGH_IGG_BCELL_DN	1	0.959015	0	96	c7.immunesigdb	down	1	14139	6
GSE7219_UNSTIM_VS_LPS_AND_ANTI_CD40_STIM_NIK_NFKB2_KO_DC_UP	1	0.941492	0	144	c7.immunesigdb	down	1	14139	6
GSE7348_LPS_VS_TOLERIZED_AND_LPS_STIM_MACROPHAGE_UP	1	0.930911	0	173	c7.immunesigdb	down	1	14139	6
GSE7400_CTRL_VS_CSF3_IN_VIVO_TREATED_PBMC_UP	1	0.923815	0	186	c7.immunesigdb	down	1	14139	6
GSE7460_CTRL_VS_FOXP3_OVEREXPR_TCONV_1_UP	1	0.936703	0	153	c7.immunesigdb	down	1	14139	6
GSE7460_TCONV_VS_TREG_THYMUS_UP	1	0.933222	0	166	c7.immunesigdb	down	1	14139	6
GSE7460_WT_VS_FOXP3_HET_ACT_TCONV_UP	1	0.930702	0	171	c7.immunesigdb	down	1	14139	6
GSE7509_DC_VS_MONOCYTE_DN	1	0.931305	0	164	c7.immunesigdb	down	1	14139	6
GSE7509_UNSTIM_VS_FCGRIIB_STIM_MONOCYTE_DN	1	0.939798	0	154	c7.immunesigdb	down	1	14139	6
GSE7548_DAY7_VS_DAY28_PCC_IMMUNIZATION_CD4_TCELL_DN	1	0.925778	0	177	c7.immunesigdb	down	1	14139	6
GSE7548_DAY7_VS_DAY28_PCC_IMMUNIZATION_CD4_TCELL_UP	1	0.930452	0	172	c7.immunesigdb	down	1	14139	6
GSE7548_NAIVE_VS_DAY7_PCC_IMMUNIZATION_CD4_TCELL_DN	1	0.923501	0	186	c7.immunesigdb	down	1	14139	6
GSE7548_NAIVE_VS_DAY7_PCC_IMMUNIZATION_CD4_TCELL_UP	1	0.927124	0	179	c7.immunesigdb	down	1	14139	6
GSE7568_IL4_TGFB_DEXAMETHASONE_VS_IL4_TGFB_TREATED_MACROPHAGE_UP	1	0.932985	0	161	c7.immunesigdb	down	1	14139	6
GSE7764_NKCELL_VS_SPLENOCYTE_UP	1	0.932631	0	166	c7.immunesigdb	down	1	14139	6
GSE7831_1H_VS_4H_CPG_STIM_PDC_DN	1	0.934028	0	160	c7.immunesigdb	down	1	14139	6
GSE7831_1H_VS_4H_INFLUENZA_STIM_PDC_DN	1	0.938586	0	153	c7.immunesigdb	down	1	14139	6
GSE7831_CPG_VS_INFLUENZA_STIM_PDC_1H_UP	1	0.929067	0	172	c7.immunesigdb	down	1	14139	6
GSE7831_CPG_VS_INFLUENZA_STIM_PDC_4H_UP	1	0.926361	0	180	c7.immunesigdb	down	1	14139	6
GSE7852_LN_VS_FAT_TCONV_DN	1	0.929006	0	174	c7.immunesigdb	down	1	14139	6
GSE7852_LN_VS_FAT_TREG_DN	1	0.928688	0	175	c7.immunesigdb	down	1	14139	6
GSE7852_TREG_VS_TCONV_DN	1	0.93068	0	171	c7.immunesigdb	down	1	14139	6
GSE7852_TREG_VS_TCONV_FAT_DN	1	0.929438	0	174	c7.immunesigdb	down	1	14139	6
GSE8515_CTRL_VS_IL6_4H_STIM_MAC_UP	1	0.932827	0	164	c7.immunesigdb	down	1	14139	6
GSE8621_LPS_STIM_VS_LPS_PRIMED_AND_LPS_STIM_MACROPHAGE_DN	1	0.93301	0	164	c7.immunesigdb	down	1	14139	6
GSE8621_UNSTIM_VS_LPS_PRIMED_AND_LPS_STIM_MACROPHAGE_UP	1	0.929009	0	170	c7.immunesigdb	down	1	14139	6
GSE8621_UNSTIM_VS_LPS_PRIMED_UNSTIM_MACROPHAGE_UP	1	0.932242	0	165	c7.immunesigdb	down	1	14139	6
GSE8621_UNSTIM_VS_LPS_STIM_MACROPHAGE_DN	1	0.929124	0	172	c7.immunesigdb	down	1	14139	6
GSE8678_IL7R_LOW_VS_HIGH_EFF_CD8_TCELL_DN	1	0.926403	0	180	c7.immunesigdb	down	1	14139	6
GSE8835_HEALTHY_VS_CLL_CD8_TCELL_DN	1	0.934366	0	160	c7.immunesigdb	down	1	14139	6
GSE8921_UNSTIM_0H_VS_TLR1_2_STIM_MONOCYTE_12H_UP	1	0.926896	0	177	c7.immunesigdb	down	1	14139	6
GSE9006_HEALTHY_VS_TYPE_1_DIABETES_PBMC_1MONTH_POST_DX_DN	1	0.939557	0	147	c7.immunesigdb	down	1	14139	6
GSE9006_HEALTHY_VS_TYPE_1_DIABETES_PBMC_4MONTH_POST_DX_DN	1	0.931816	0	164	c7.immunesigdb	down	1	14139	6
GSE9006_TYPE_1_DIABETES_AT_DX_VS_1MONTH_POST_DX_PBMC_UP	1	0.922271	0	188	c7.immunesigdb	down	1	14139	6
GSE9037_CTRL_VS_LPS_1H_STIM_BMDM_UP	1	0.924005	0	187	c7.immunesigdb	down	1	14139	6
GSE9037_CTRL_VS_LPS_1H_STIM_IRAK4_KO_BMDM_DN	1	0.932859	0	164	c7.immunesigdb	down	1	14139	6
GSE9037_CTRL_VS_LPS_4H_STIM_BMDM_UP	1	0.926847	0	179	c7.immunesigdb	down	1	14139	6
GSE9037_CTRL_VS_LPS_4H_STIM_IRAK4_KO_BMDM_UP	1	0.929892	0	170	c7.immunesigdb	down	1	14139	6
GSE9037_WT_VS_IRAK4_KO_BMDM_UP	1	0.924784	0	187	c7.immunesigdb	down	1	14139	6
GSE9316_IL6_KO_VS_IFNG_KO_INVIVO_EXPANDED_CD4_TCELL_UP	1	0.925304	0	184	c7.immunesigdb	down	1	14139	6
GSE9509_LPS_VS_LPS_AND_IL10_STIM_IL10_KO_MACROPHAGE_20MIN_UP	1	0.934226	0	162	c7.immunesigdb	down	1	14139	6
GSE9601_NFKB_INHIBITOR_VS_PI3K_INHIBITOR_TREATED_HCMV_INF_MONOCYTE_UP	1	0.925075	0	182	c7.immunesigdb	down	1	14139	6
GSE9601_UNTREATED_VS_PI3K_INHIBITOR_TREATED_HCMV_INF_MONOCYTE_UP	1	0.934795	0	158	c7.immunesigdb	down	1	14139	6
GSE9650_EFFECTOR_VS_MEMORY_CD8_TCELL_DN	1	0.923538	0	187	c7.immunesigdb	down	1	14139	6
GSE9650_NAIVE_VS_EXHAUSTED_CD8_TCELL_DN	1	0.937429	0	152	c7.immunesigdb	down	1	14139	6
GSE9650_NAIVE_VS_MEMORY_CD8_TCELL_UP	1	0.927326	0	179	c7.immunesigdb	down	1	14139	6
GSE9988_LPS_VS_LOW_LPS_MONOCYTE_UP	1	0.954149	0	110	c7.immunesigdb	down	1	14139	6
KAECH_NAIVE_VS_MEMORY_CD8_TCELL_UP	1	0.925601	0	184	c7.immunesigdb	down	1	14139	6
GOLDRATH_EFF_VS_MEMORY_CD8_TCELL_DN	1	0.926684	0	180	c7.immunesigdb	down	1	14139	6
GOLDRATH_EFF_VS_MEMORY_CD8_TCELL_UP	1	0.925897	0	177	c7.immunesigdb	down	1	14139	6
GOLDRATH_NAIVE_VS_MEMORY_CD8_TCELL_DN	1	0.933552	0	161	c7.immunesigdb	down	1	14139	6
GSE10094_LCMV_VS_LISTERIA_IND_EFF_CD4_TCELL_DN	1	0.946698	0	128	c7.immunesigdb	down	1	14139	6
GSE10147_IL3_AND_HIVP17_VS_IL3_AND_CPG_STIM_PDC_DN	1	0.945541	0	133	c7.immunesigdb	down	1	14139	6
GSE10147_IL3_VS_IL3_AND_HIVP17_STIM_PDC_UP	1	0.93754	0	156	c7.immunesigdb	down	1	14139	6
GSE10211_UV_INACT_SENDAI_VS_LIVE_SENDAI_VIRUS_TRACHEAL_EPITHELIAL_CELLS_DN	1	0.947898	0	127	c7.immunesigdb	down	1	14139	6
GSE10239_MEMORY_VS_DAY4.5_EFF_CD8_TCELL_DN	1	0.921462	0	193	c7.immunesigdb	down	1	14139	6
GSE10239_MEMORY_VS_KLRG1HIGH_EFF_CD8_TCELL_UP	1	0.941598	0	142	c7.immunesigdb	down	1	14139	6
GSE10239_MEMORY_VS_KLRG1INT_EFF_CD8_TCELL_DN	1	0.92105	0	192	c7.immunesigdb	down	1	14139	6
GSE10239_MEMORY_VS_KLRG1INT_EFF_CD8_TCELL_UP	1	0.940239	0	145	c7.immunesigdb	down	1	14139	6
GSE10239_NAIVE_VS_KLRG1INT_EFF_CD8_TCELL_DN	1	0.925697	0	179	c7.immunesigdb	down	1	14139	6
GSE10239_NAIVE_VS_KLRG1INT_EFF_CD8_TCELL_UP	1	0.927581	0	178	c7.immunesigdb	down	1	14139	6
GSE10240_CTRL_VS_IL17_STIM_PRIMARY_BRONCHIAL_EPITHELIAL_CELLS_DN	1	0.930034	0	170	c7.immunesigdb	down	1	14139	6
GSE10240_CTRL_VS_IL22_STIM_PRIMARY_BRONCHIAL_EPITHELIAL_CELLS_DN	1	0.925749	0	181	c7.immunesigdb	down	1	14139	6
GSE10240_CTRL_VS_IL22_STIM_PRIMARY_BRONCHIAL_EPITHELIAL_CELLS_UP	1	0.93528	0	163	c7.immunesigdb	down	1	14139	6
GSE10240_IL22_VS_IL17_STIM_PRIMARY_BRONCHIAL_EPITHELIAL_CELLS_DN	1	0.926617	0	179	c7.immunesigdb	down	1	14139	6
GSE10240_IL22_VS_IL22_AND_IL17_STIM_PRIMARY_BRONCHIAL_EPITHELIAL_CELLS_UP	1	0.931297	0	168	c7.immunesigdb	down	1	14139	6
GSE10273_HIGH_IL7_VS_HIGH_IL7_AND_IRF4_IN_IRF4_8_NULL_PRE_BCELL_DN	1	0.930048	0	169	c7.immunesigdb	down	1	14139	6
GSE10273_HIGH_IL7_VS_HIGH_IL7_AND_IRF4_IN_IRF4_8_NULL_PRE_BCELL_UP	1	0.927072	0	176	c7.immunesigdb	down	1	14139	6
GSE10273_LOW_IL7_VS_HIGH_IL7_AND_IRF4_IN_IRF4_8_NULL_PRE_BCELL_DN	1	0.928754	0	176	c7.immunesigdb	down	1	14139	6
GSE10273_LOW_IL7_VS_HIGH_IL7_AND_IRF4_IN_IRF4_8_NULL_PRE_BCELL_UP	1	0.932422	0	164	c7.immunesigdb	down	1	14139	6
GSE10325_BCELL_VS_MYELOID_DN	1	0.934841	0	156	c7.immunesigdb	down	1	14139	6
GSE10325_CD4_TCELL_VS_BCELL_DN	1	0.944127	0	137	c7.immunesigdb	down	1	14139	6
GSE10325_CD4_TCELL_VS_MYELOID_DN	1	0.937311	0	154	c7.immunesigdb	down	1	14139	6
GSE10325_CD4_TCELL_VS_MYELOID_UP	1	0.933652	0	163	c7.immunesigdb	down	1	14139	6
GSE10325_LUPUS_CD4_TCELL_VS_LUPUS_MYELOID_UP	1	0.933901	0	162	c7.immunesigdb	down	1	14139	6
GSE10463_CD40L_AND_VA347_VS_CD40L_IN_DC_UP	1	0.934027	0	163	c7.immunesigdb	down	1	14139	6
GSE10500_ARTHRITIC_SYNOVIAL_FLUID_VS_HEALTHY_MACROPHAGE_DN	1	0.951297	0	120	c7.immunesigdb	down	1	14139	6
GSE10500_ARTHRITIC_SYNOVIAL_FLUID_VS_HEALTHY_MACROPHAGE_UP	1	0.94321	0	133	c7.immunesigdb	down	1	14139	6
GSE11057_CD4_CENT_MEM_VS_PBMC_DN	1	0.934733	0	160	c7.immunesigdb	down	1	14139	6
GSE11057_CD4_CENT_MEM_VS_PBMC_UP	1	0.930034	0	174	c7.immunesigdb	down	1	14139	6
GSE11057_CD4_EFF_MEM_VS_PBMC_UP	1	0.928466	0	176	c7.immunesigdb	down	1	14139	6
GSE11057_NAIVE_CD4_VS_PBMC_CD4_TCELL_DN	1	0.925408	0	182	c7.immunesigdb	down	1	14139	6
GSE11057_NAIVE_CD4_VS_PBMC_CD4_TCELL_UP	1	0.925744	0	181	c7.immunesigdb	down	1	14139	6
GSE11057_NAIVE_VS_CENT_MEMORY_CD4_TCELL_DN	1	0.926919	0	181	c7.immunesigdb	down	1	14139	6
GSE11057_NAIVE_VS_CENT_MEMORY_CD4_TCELL_UP	1	0.936308	0	156	c7.immunesigdb	down	1	14139	6
GSE11057_NAIVE_VS_MEMORY_CD4_TCELL_DN	1	0.926834	0	179	c7.immunesigdb	down	1	14139	6
GSE11057_PBMC_VS_MEM_CD4_TCELL_DN	1	0.933931	0	162	c7.immunesigdb	down	1	14139	6
GSE11057_PBMC_VS_MEM_CD4_TCELL_UP	1	0.947562	0	128	c7.immunesigdb	down	1	14139	6
GSE1112_HY_CD8AB_VS_HY_CD8AA_THYMOCYTE_RTOC_CULTURE_DN	1	0.934646	0	158	c7.immunesigdb	down	1	14139	6
GSE1112_OT1_CD8AB_VS_HY_CD8AA_THYMOCYTE_RTOC_CULTURE_UP	1	0.953949	0	111	c7.immunesigdb	down	1	14139	6
GSE1112_OT1_VS_HY_CD8AB_THYMOCYTE_RTOC_CULTURE_UP	1	0.93433	0	159	c7.immunesigdb	down	1	14139	6
GSE11818_WT_VS_DICER_KO_TREG_DN	1	0.942018	0	142	c7.immunesigdb	down	1	14139	6
GSE11818_WT_VS_DICER_KO_TREG_UP	1	0.96722	0	79	c7.immunesigdb	down	1	14139	6
GSE11864_CSF1_IFNG_VS_CSF1_IFNG_PAM3CYS_IN_MAC_UP	1	0.927515	0	175	c7.immunesigdb	down	1	14139	6
GSE11864_CSF1_IFNG_VS_CSF1_PAM3CYS_IN_MAC_DN	1	0.931389	0	167	c7.immunesigdb	down	1	14139	6
GSE11864_CSF1_VS_CSF1_IFNG_PAM3CYS_IN_MAC_UP	1	0.925885	0	181	c7.immunesigdb	down	1	14139	6
GSE11864_CSF1_VS_CSF1_PAM3CYS_IN_MAC_UP	1	0.928464	0	177	c7.immunesigdb	down	1	14139	6
GSE11864_UNTREATED_VS_CSF1_IFNG_IN_MAC_DN	1	0.926729	0	178	c7.immunesigdb	down	1	14139	6
GSE11864_UNTREATED_VS_CSF1_IFNG_PAM3CYS_IN_MAC_UP	1	0.927642	0	176	c7.immunesigdb	down	1	14139	6
GSE11864_UNTREATED_VS_CSF1_IN_MAC_UP	1	0.935373	0	157	c7.immunesigdb	down	1	14139	6
GSE11864_UNTREATED_VS_CSF1_PAM3CYS_IN_MAC_UP	1	0.928637	0	175	c7.immunesigdb	down	1	14139	6
GSE11884_WT_VS_FURIN_KO_NAIVE_CD4_TCELL_DN	1	0.959721	0	97	c7.immunesigdb	down	1	14139	6
GSE11884_WT_VS_FURIN_KO_NAIVE_CD4_TCELL_UP	1	0.958937	0	98	c7.immunesigdb	down	1	14139	6
GSE11924_TFH_VS_TH1_CD4_TCELL_DN	1	0.932513	0	163	c7.immunesigdb	down	1	14139	6
GSE11924_TFH_VS_TH1_CD4_TCELL_UP	1	0.924718	0	187	c7.immunesigdb	down	1	14139	6
GSE11924_TFH_VS_TH17_CD4_TCELL_DN	1	0.92702	0	177	c7.immunesigdb	down	1	14139	6
GSE11924_TFH_VS_TH2_CD4_TCELL_DN	1	0.926349	0	176	c7.immunesigdb	down	1	14139	6
GSE11924_TFH_VS_TH2_CD4_TCELL_UP	1	0.925594	0	185	c7.immunesigdb	down	1	14139	6
GSE11924_TH1_VS_TH17_CD4_TCELL_DN	1	0.927812	0	177	c7.immunesigdb	down	1	14139	6
GSE11924_TH1_VS_TH17_CD4_TCELL_UP	1	0.946519	0	130	c7.immunesigdb	down	1	14139	6
GSE11924_TH1_VS_TH2_CD4_TCELL_UP	1	0.931286	0	168	c7.immunesigdb	down	1	14139	6
GSE11924_TH2_VS_TH17_CD4_TCELL_DN	1	0.926401	0	181	c7.immunesigdb	down	1	14139	6
GSE11961_FOLLICULAR_BCELL_VS_GERMINAL_CENTER_BCELL_DAY40_DN	1	0.933707	0	161	c7.immunesigdb	down	1	14139	6
GSE11961_FOLLICULAR_BCELL_VS_GERMINAL_CENTER_BCELL_DAY7_DN	1	0.935327	0	158	c7.immunesigdb	down	1	14139	6
GSE11961_FOLLICULAR_BCELL_VS_GERMINAL_CENTER_BCELL_DAY7_UP	1	0.925187	0	184	c7.immunesigdb	down	1	14139	6
GSE11961_FOLLICULAR_BCELL_VS_MARGINAL_ZONE_BCELL_UP	1	0.938798	0	150	c7.immunesigdb	down	1	14139	6
GSE11961_FOLLICULAR_BCELL_VS_MEMORY_BCELL_DAY40_DN	1	0.930383	0	171	c7.immunesigdb	down	1	14139	6
GSE11961_MARGINAL_ZONE_BCELL_VS_GERMINAL_CENTER_BCELL_DAY40_DN	1	0.931203	0	166	c7.immunesigdb	down	1	14139	6
GSE11961_MARGINAL_ZONE_BCELL_VS_GERMINAL_CENTER_BCELL_DAY7_DN	1	0.929724	0	173	c7.immunesigdb	down	1	14139	6
GSE11961_MARGINAL_ZONE_BCELL_VS_MEMORY_BCELL_DAY7_DN	1	0.952118	0	115	c7.immunesigdb	down	1	14139	6
GSE11961_MARGINAL_ZONE_BCELL_VS_MEMORY_BCELL_DAY7_UP	1	0.931386	0	168	c7.immunesigdb	down	1	14139	6
GSE11961_MARGINAL_ZONE_BCELL_VS_PLASMA_CELL_DAY7_DN	1	0.933761	0	161	c7.immunesigdb	down	1	14139	6
GSE11961_MARGINAL_ZONE_BCELL_VS_PLASMA_CELL_DAY7_UP	1	0.931777	0	166	c7.immunesigdb	down	1	14139	6
GSE11961_MEMORY_BCELL_DAY40_VS_GERMINAL_CENTER_BCELL_DAY40_UP	1	0.933391	0	163	c7.immunesigdb	down	1	14139	6
GSE11961_MEMORY_BCELL_DAY7_VS_GERMINAL_CENTER_BCELL_DAY7_DN	1	0.934133	0	160	c7.immunesigdb	down	1	14139	6
GSE11961_MEMORY_BCELL_DAY7_VS_GERMINAL_CENTER_BCELL_DAY7_UP	1	0.933796	0	163	c7.immunesigdb	down	1	14139	6
GSE11961_MEMORY_BCELL_DAY7_VS_MEMORY_BCELL_DAY40_UP	1	0.934657	0	161	c7.immunesigdb	down	1	14139	6
GSE11961_MEMORY_BCELL_DAY7_VS_PLASMA_CELL_DAY7_DN	1	0.932743	0	165	c7.immunesigdb	down	1	14139	6
GSE11961_PLASMA_CELL_DAY7_VS_GERMINAL_CENTER_BCELL_DAY40_DN	1	0.928803	0	173	c7.immunesigdb	down	1	14139	6
GSE11961_PLASMA_CELL_DAY7_VS_GERMINAL_CENTER_BCELL_DAY40_UP	1	0.934577	0	158	c7.immunesigdb	down	1	14139	6
GSE11961_PLASMA_CELL_DAY7_VS_MEMORY_BCELL_DAY40_DN	1	0.946894	0	128	c7.immunesigdb	down	1	14139	6
GSE11973_MIR223_KOVS_WT_BONE_MARROW_NEUTROPHIL_DN	1	0.934501	0	158	c7.immunesigdb	down	1	14139	6
GSE12003_4D_VS_8D_CULTURE_BM_PROGENITOR_DN	1	0.955469	0	109	c7.immunesigdb	down	1	14139	6
GSE12003_4D_VS_8D_CULTURE_MIR223_KO_BM_PROGENITOR_DN	1	0.942042	0	141	c7.immunesigdb	down	1	14139	6
GSE12003_4D_VS_8D_CULTURE_MIR223_KO_BM_PROGENITOR_UP	1	0.956933	0	104	c7.immunesigdb	down	1	14139	6
GSE12003_MIR223_KO_VS_WT_BM_PROGENITOR_4D_CULTURE_UP	1	0.928339	0	179	c7.immunesigdb	down	1	14139	6
GSE12003_MIR223_KO_VS_WT_BM_PROGENITOR_8D_CULTURE_DN	1	0.948289	0	126	c7.immunesigdb	down	1	14139	6
GSE12003_MIR223_KO_VS_WT_BM_PROGENITOR_8D_CULTURE_UP	1	0.960422	0	95	c7.immunesigdb	down	1	14139	6
GSE12198_CTRL_VS_LOW_IL2_STIM_NK_CELL_UP	1	0.929058	0	174	c7.immunesigdb	down	1	14139	6
GSE12198_LOW_IL2_STIM_NK_CELL_VS_HIGH_IL2_STIM_NK_CELL_DN	1	0.941316	0	143	c7.immunesigdb	down	1	14139	6
GSE12198_NK_VS_NK_ACT_EXPANSION_SYSTEM_DERIVED_NK_CELL_UP	1	0.926345	0	179	c7.immunesigdb	down	1	14139	6
GSE12366_GC_VS_MEMORY_BCELL_DN	1	0.930164	0	173	c7.immunesigdb	down	1	14139	6
GSE12366_NAIVE_VS_MEMORY_BCELL_DN	1	0.935883	0	158	c7.immunesigdb	down	1	14139	6
GSE12366_PLASMA_CELL_VS_NAIVE_BCELL_DN	1	0.931781	0	169	c7.immunesigdb	down	1	14139	6
GSE12392_CD8A_POS_VS_NEG_SPLEEN_DC_DN	1	0.925539	0	182	c7.immunesigdb	down	1	14139	6
GSE12392_CD8A_POS_VS_NEG_SPLEEN_IFNB_KO_DC_UP	1	0.925763	0	180	c7.immunesigdb	down	1	14139	6
GSE12392_WT_VS_IFNB_KO_CD8A_NEG_SPLEEN_DC_UP	1	0.925155	0	185	c7.immunesigdb	down	1	14139	6
GSE12392_WT_VS_IFNB_KO_CD8A_POS_SPLEEN_DC_UP	1	0.924097	0	186	c7.immunesigdb	down	1	14139	6
GSE12484_HEALTHY_VS_PERIDONTITIS_NEUTROPHILS_DN	1	0.949039	0	124	c7.immunesigdb	down	1	14139	6
GSE12484_HEALTHY_VS_PERIDONTITIS_NEUTROPHILS_UP	1	0.969719	0	72	c7.immunesigdb	down	1	14139	6
GSE12505_WT_VS_E2_2_HET_PDC_DN	1	0.945633	0	132	c7.immunesigdb	down	1	14139	6
GSE12507_PDC_CELL_LINE_VS_IMMATUE_T_CELL_LINE_UP	1	0.94741	0	129	c7.immunesigdb	down	1	14139	6
GSE12707_AT16L1_HYPOMORPH_VS_WT_THYMUS_UP	1	0.961227	0	93	c7.immunesigdb	down	1	14139	6
GSE12839_CTRL_VS_IL12_TREATED_PBMC_UP	1	0.94708	0	127	c7.immunesigdb	down	1	14139	6
GSE12845_IGD_NEG_BLOOD_VS_DARKZONE_GC_TONSIL_BCELL_UP	1	0.930273	0	168	c7.immunesigdb	down	1	14139	6
GSE12845_IGD_NEG_BLOOD_VS_PRE_GC_TONSIL_BCELL_DN	1	0.927414	0	178	c7.immunesigdb	down	1	14139	6
GSE12845_IGD_NEG_BLOOD_VS_PRE_GC_TONSIL_BCELL_UP	1	0.926547	0	176	c7.immunesigdb	down	1	14139	6
GSE12845_IGD_POS_BLOOD_VS_DARKZONE_GC_TONSIL_BCELL_DN	1	0.923133	0	188	c7.immunesigdb	down	1	14139	6
GSE12845_IGD_POS_VS_NEG_BLOOD_BCELL_DN	1	0.924805	0	180	c7.immunesigdb	down	1	14139	6
GSE12845_NAIVE_VS_PRE_GC_TONSIL_BCELL_UP	1	0.929772	0	172	c7.immunesigdb	down	1	14139	6
GSE12963_ENV_NEF_VS_ENV_NEF_AND_VPR_DEFICIENT_HIV1_INF_CD4_TCELL_DN	1	0.950766	0	117	c7.immunesigdb	down	1	14139	6
GSE12963_UNINF_VS_ENV_AND_NEF_AND_VPR_DEFICIENT_HIV1_INF_CD4_TCELL_DN	1	0.95622	0	104	c7.immunesigdb	down	1	14139	6
GSE12963_UNINF_VS_ENV_AND_NEF_AND_VPR_DEFICIENT_HIV1_INF_CD4_TCELL_UP	1	0.95868	0	100	c7.immunesigdb	down	1	14139	6
GSE13229_IMM_VS_INTMATURE_NKCELL_DN	1	0.92702	0	179	c7.immunesigdb	down	1	14139	6
GSE13229_IMM_VS_MATURE_NKCELL_DN	1	0.931258	0	167	c7.immunesigdb	down	1	14139	6
GSE13229_IMM_VS_MATURE_NKCELL_UP	1	0.937369	0	154	c7.immunesigdb	down	1	14139	6
GSE13229_MATURE_VS_INTMATURE_NKCELL_UP	1	0.947716	0	126	c7.immunesigdb	down	1	14139	6
GSE13306_LAMINA_PROPRIA_VS_SPLEEN_TREG_UP	1	0.927723	0	179	c7.immunesigdb	down	1	14139	6
GSE13411_NAIVE_BCELL_VS_PLASMA_CELL_DN	1	0.937661	0	149	c7.immunesigdb	down	1	14139	6
GSE13484_12H_VS_3H_YF17D_VACCINE_STIM_PBMC_UP	1	0.925933	0	182	c7.immunesigdb	down	1	14139	6
GSE13484_3H_UNSTIM_VS_YF17D_VACCINE_STIM_PBMC_DN	1	0.934105	0	160	c7.immunesigdb	down	1	14139	6
GSE13484_UNSTIM_VS_12H_YF17D_VACCINE_STIM_PBMC_UP	1	0.928024	0	177	c7.immunesigdb	down	1	14139	6
GSE13485_CTRL_VS_DAY1_YF17D_VACCINE_PBMC_UP	1	0.920576	0	193	c7.immunesigdb	down	1	14139	6
GSE13485_CTRL_VS_DAY21_YF17D_VACCINE_PBMC_DN	1	0.965322	0	82	c7.immunesigdb	down	1	14139	6
GSE13485_CTRL_VS_DAY21_YF17D_VACCINE_PBMC_UP	1	0.925408	0	184	c7.immunesigdb	down	1	14139	6
GSE13485_CTRL_VS_DAY3_YF17D_VACCINE_PBMC_UP	1	0.949941	0	120	c7.immunesigdb	down	1	14139	6
GSE13485_CTRL_VS_DAY7_YF17D_VACCINE_PBMC_UP	1	0.941337	0	141	c7.immunesigdb	down	1	14139	6
GSE13485_DAY1_VS_DAY21_YF17D_VACCINE_PBMC_UP	1	0.933918	0	163	c7.immunesigdb	down	1	14139	6
GSE13485_DAY3_VS_DAY21_YF17D_VACCINE_PBMC_UP	1	0.927236	0	181	c7.immunesigdb	down	1	14139	6
GSE13485_DAY3_VS_DAY7_YF17D_VACCINE_PBMC_UP	1	0.940223	0	145	c7.immunesigdb	down	1	14139	6
GSE13485_DAY7_VS_DAY21_YF17D_VACCINE_PBMC_DN	1	0.964594	0	84	c7.immunesigdb	down	1	14139	6
GSE13485_PRE_VS_POST_YF17D_VACCINATION_PBMC_UP	1	0.946413	0	131	c7.immunesigdb	down	1	14139	6
GSE13493_CD4INTCD8POS_VS_CD8POS_THYMOCYTE_UP	1	0.929804	0	172	c7.immunesigdb	down	1	14139	6
GSE13493_DP_VS_CD4INTCD8POS_THYMOCYTE_DN	1	0.931755	0	164	c7.immunesigdb	down	1	14139	6
GSE13493_DP_VS_CD4INTCD8POS_THYMOCYTE_UP	1	0.927937	0	179	c7.immunesigdb	down	1	14139	6
GSE13493_DP_VS_CD8POS_THYMOCYTE_DN	1	0.932197	0	165	c7.immunesigdb	down	1	14139	6
GSE13493_DP_VS_CD8POS_THYMOCYTE_UP	1	0.931291	0	169	c7.immunesigdb	down	1	14139	6
GSE13522_CTRL_VS_T_CRUZI_G_STRAIN_INF_SKIN_DN	1	0.958232	0	101	c7.immunesigdb	down	1	14139	6
GSE13522_CTRL_VS_T_CRUZI_G_STRAIN_INF_SKIN_UP	1	0.930472	0	168	c7.immunesigdb	down	1	14139	6
GSE13522_CTRL_VS_T_CRUZI_Y_STRAIN_INF_SKIN_129_MOUSE_DN	1	0.933856	0	162	c7.immunesigdb	down	1	14139	6
GSE13522_CTRL_VS_T_CRUZI_Y_STRAIN_INF_SKIN_BALBC_MOUSE_DN	1	0.959832	0	99	c7.immunesigdb	down	1	14139	6
GSE13522_CTRL_VS_T_CRUZI_Y_STRAIN_INF_SKIN_IFNAR_KO_DN	1	0.92987	0	169	c7.immunesigdb	down	1	14139	6
GSE13522_CTRL_VS_T_CRUZI_Y_STRAIN_INF_SKIN_IFNG_KO_DN	1	0.956614	0	103	c7.immunesigdb	down	1	14139	6
GSE13522_WT_VS_IFNAR_KO_SKIN_UP	1	0.933046	0	162	c7.immunesigdb	down	1	14139	6
GSE13522_WT_VS_IFNAR_KO_SKING_T_CRUZI_Y_STRAIN_INF_DN	1	0.943734	0	134	c7.immunesigdb	down	1	14139	6
GSE13522_WT_VS_IFNG_KO_SKIN_DN	1	0.968701	0	76	c7.immunesigdb	down	1	14139	6
GSE13547_CTRL_VS_ANTI_IGM_STIM_ZFX_KO_BCELL_12H_DN	1	0.948175	0	130	c7.immunesigdb	down	1	14139	6
GSE13547_WT_VS_ZFX_KO_BCELL_ANTI_IGM_STIM_12H_UP	1	0.96758	0	78	c7.immunesigdb	down	1	14139	6
GSE13547_WT_VS_ZFX_KO_BCELL_ANTI_IGM_STIM_2H_UP	1	0.931568	0	165	c7.immunesigdb	down	1	14139	6
GSE13547_WT_VS_ZFX_KO_BCELL_DN	1	0.933965	0	156	c7.immunesigdb	down	1	14139	6
GSE13738_RESTING_VS_TCR_ACTIVATED_CD4_TCELL_UP	1	0.932779	0	167	c7.immunesigdb	down	1	14139	6
GSE13762_CTRL_VS_125_VITAMIND_DAY5_DC_DN	1	0.964123	0	86	c7.immunesigdb	down	1	14139	6
GSE13762_CTRL_VS_125_VITAMIND_DAY5_DC_UP	1	0.964835	0	83	c7.immunesigdb	down	1	14139	6
GSE13887_ACT_CD4_VS_NO_TREATED_CD4_TCELL_UP	1	0.973436	0	64	c7.immunesigdb	down	1	14139	6
GSE13887_HEALTHY_VS_LUPUS_RESTING_CD4_TCELL_DN	1	0.959015	0	99	c7.immunesigdb	down	1	14139	6
GSE13946_CTRL_VS_DSS_COLITIS_GD_TCELL_FROM_COLON_DN	1	0.942203	0	144	c7.immunesigdb	down	1	14139	6
GSE14000_4H_VS_16H_LPS_DC_TRANSLATED_RNA_DN	1	0.925415	0	183	c7.immunesigdb	down	1	14139	6
GSE14000_TRANSLATED_RNA_VS_MRNA_16H_LPS_DC_UP	1	0.9463	0	131	c7.immunesigdb	down	1	14139	6
GSE14000_TRANSLATED_RNA_VS_MRNA_4H_LPS_DC_DN	1	0.928945	0	167	c7.immunesigdb	down	1	14139	6
GSE14000_TRANSLATED_RNA_VS_MRNA_4H_LPS_DC_UP	1	0.924121	0	186	c7.immunesigdb	down	1	14139	6
GSE14000_UNSTIM_VS_16H_LPS_DC_UP	1	0.924882	0	182	c7.immunesigdb	down	1	14139	6
GSE14000_UNSTIM_VS_4H_LPS_DC_TRANSLATED_RNA_UP	1	0.920681	0	193	c7.immunesigdb	down	1	14139	6
GSE14308_INDUCED_VS_NATURAL_TREG_DN	1	0.927241	0	180	c7.immunesigdb	down	1	14139	6
GSE14308_INDUCED_VS_NATURAL_TREG_UP	1	0.927253	0	176	c7.immunesigdb	down	1	14139	6
GSE14308_NAIVE_CD4_TCELL_VS_INDUCED_TREG_DN	1	0.923528	0	186	c7.immunesigdb	down	1	14139	6
GSE14308_NAIVE_CD4_TCELL_VS_INDUCED_TREG_UP	1	0.9277	0	178	c7.immunesigdb	down	1	14139	6
GSE14308_NAIVE_CD4_TCELL_VS_NATURAL_TREG_DN	1	0.924973	0	181	c7.immunesigdb	down	1	14139	6
GSE14308_TH1_VS_NAIVE_CD4_TCELL_UP	1	0.923037	0	186	c7.immunesigdb	down	1	14139	6
GSE14308_TH1_VS_NATURAL_TREG_UP	1	0.928713	0	172	c7.immunesigdb	down	1	14139	6
GSE14308_TH1_VS_TH17_DN	1	0.925187	0	184	c7.immunesigdb	down	1	14139	6
GSE14308_TH1_VS_TH17_UP	1	0.926797	0	177	c7.immunesigdb	down	1	14139	6
GSE14308_TH17_VS_INDUCED_TREG_DN	1	0.929678	0	170	c7.immunesigdb	down	1	14139	6
GSE14308_TH17_VS_INDUCED_TREG_UP	1	0.926531	0	182	c7.immunesigdb	down	1	14139	6
GSE14308_TH17_VS_NATURAL_TREG_DN	1	0.931146	0	170	c7.immunesigdb	down	1	14139	6
GSE14308_TH2_VS_NAIVE_CD4_TCELL_DN	1	0.930934	0	171	c7.immunesigdb	down	1	14139	6
GSE14308_TH2_VS_NATURAL_TREG_DN	1	0.931679	0	169	c7.immunesigdb	down	1	14139	6
GSE14308_TH2_VS_TH1_DN	1	0.92922	0	173	c7.immunesigdb	down	1	14139	6
GSE14308_TH2_VS_TH1_UP	1	0.926433	0	180	c7.immunesigdb	down	1	14139	6
GSE1432_1H_VS_6H_IFNG_MICROGLIA_DN	1	0.92408	0	185	c7.immunesigdb	down	1	14139	6
GSE1432_1H_VS_6H_IFNG_MICROGLIA_UP	1	0.928523	0	176	c7.immunesigdb	down	1	14139	6
GSE1432_CTRL_VS_IFNG_24H_MICROGLIA_UP	1	0.924724	0	185	c7.immunesigdb	down	1	14139	6
GSE14350_IL2RB_KO_VS_WT_TREG_UP	1	0.930381	0	170	c7.immunesigdb	down	1	14139	6
GSE14350_TREG_VS_TEFF_DN	1	0.942844	0	138	c7.immunesigdb	down	1	14139	6
GSE14350_TREG_VS_TEFF_IN_IL2RB_KO_UP	1	0.92714	0	180	c7.immunesigdb	down	1	14139	6
GSE14386_UNTREATED_VS_IFNA_TREATED_ACT_PBMC_MS_PATIENT_UP	1	0.961804	0	92	c7.immunesigdb	down	1	14139	6
GSE14413_UNSTIM_VS_IFNB_STIM_L929_CELLS_DN	1	0.968635	0	75	c7.immunesigdb	down	1	14139	6
GSE14413_UNSTIM_VS_IFNB_STIM_L929_CELLS_UP	1	0.960627	0	94	c7.immunesigdb	down	1	14139	6
GSE14413_UNSTIM_VS_IFNB_STIM_NIH3T3_CELLS_DN	1	0.948336	0	126	c7.immunesigdb	down	1	14139	6
GSE14413_UNSTIM_VS_IFNB_STIM_RAW264_CELLS_UP	1	0.963302	0	88	c7.immunesigdb	down	1	14139	6
GSE14415_ACT_TCONV_VS_ACT_NATURAL_TREG_DN	1	0.938778	0	147	c7.immunesigdb	down	1	14139	6
GSE14415_ACT_VS_CTRL_NATURAL_TREG_DN	1	0.936403	0	154	c7.immunesigdb	down	1	14139	6
GSE14415_FOXP3_KO_NATURAL_TREG_VS_TCONV_DN	1	0.941277	0	145	c7.immunesigdb	down	1	14139	6
GSE14415_INDUCED_TREG_VS_FAILED_INDUCED_TREG_UP	1	0.92533	0	178	c7.immunesigdb	down	1	14139	6
GSE14415_INDUCED_TREG_VS_FOXP3_KO_INDUCED_TREG_IL2_CULTURE_DN	1	0.961073	0	94	c7.immunesigdb	down	1	14139	6
GSE14415_INDUCED_TREG_VS_TCONV_UP	1	0.930625	0	165	c7.immunesigdb	down	1	14139	6
GSE1448_CTRL_VS_ANTI_VALPHA2_DP_THYMOCYTE_DN	1	0.932021	0	163	c7.immunesigdb	down	1	14139	6
GSE1448_CTRL_VS_ANTI_VALPHA2_DP_THYMOCYTE_UP	1	0.93055	0	168	c7.immunesigdb	down	1	14139	6
GSE1460_CD4_THYMOCYTE_VS_NAIVE_CD4_TCELL_ADULT_BLOOD_DN	1	0.929028	0	172	c7.immunesigdb	down	1	14139	6
GSE1460_CD4_THYMOCYTE_VS_NAIVE_CD4_TCELL_CORD_BLOOD_UP	1	0.923219	0	189	c7.immunesigdb	down	1	14139	6
GSE1460_CORD_VS_ADULT_BLOOD_NAIVE_CD4_TCELL_DN	1	0.925171	0	182	c7.immunesigdb	down	1	14139	6
GSE1460_CORD_VS_ADULT_BLOOD_NAIVE_CD4_TCELL_UP	1	0.936156	0	156	c7.immunesigdb	down	1	14139	6
GSE1460_DP_THYMOCYTE_VS_NAIVE_CD4_TCELL_ADULT_BLOOD_DN	1	0.92923	0	172	c7.immunesigdb	down	1	14139	6
GSE1460_DP_THYMOCYTE_VS_THYMIC_STROMAL_CELL_UP	1	0.934736	0	159	c7.immunesigdb	down	1	14139	6
GSE1460_DP_VS_CD4_THYMOCYTE_DN	1	0.932552	0	166	c7.immunesigdb	down	1	14139	6
GSE1460_INTRATHYMIC_T_PROGENITOR_VS_CD4_THYMOCYTE_UP	1	0.927613	0	175	c7.immunesigdb	down	1	14139	6
GSE1460_INTRATHYMIC_T_PROGENITOR_VS_DP_THYMOCYTE_UP	1	0.93393	0	160	c7.immunesigdb	down	1	14139	6
GSE1460_INTRATHYMIC_T_PROGENITOR_VS_NAIVE_CD4_TCELL_ADULT_BLOOD_UP	1	0.923032	0	188	c7.immunesigdb	down	1	14139	6
GSE1460_INTRATHYMIC_T_PROGENITOR_VS_NAIVE_CD4_TCELL_CORD_BLOOD_UP	1	0.921524	0	191	c7.immunesigdb	down	1	14139	6
GSE1460_NAIVE_CD4_TCELL_CORD_BLOOD_VS_THYMIC_STROMAL_CELL_DN	1	0.921224	0	192	c7.immunesigdb	down	1	14139	6
GSE1460_NAIVE_CD4_TCELL_CORD_BLOOD_VS_THYMIC_STROMAL_CELL_UP	1	0.940366	0	145	c7.immunesigdb	down	1	14139	6
GSE14699_DELETIONAL_TOLERANCE_VS_ACTIVATED_CD8_TCELL_DN	1	0.931103	0	163	c7.immunesigdb	down	1	14139	6
GSE14699_NAIVE_VS_DELETIONAL_TOLERANCE_CD8_TCELL_DN	1	0.938675	0	152	c7.immunesigdb	down	1	14139	6
GSE14699_NAIVE_VS_DELETIONAL_TOLERANCE_CD8_TCELL_UP	1	0.950106	0	125	c7.immunesigdb	down	1	14139	6
GSE14769_20MIN_VS_360MIN_LPS_BMDM_UP	1	0.923792	0	185	c7.immunesigdb	down	1	14139	6
GSE14769_UNSTIM_VS_60MIN_LPS_BMDM_DN	1	0.925985	0	179	c7.immunesigdb	down	1	14139	6
GSE14908_ATOPIC_VS_NONATOPIC_PATIENT_HDM_STIM_CD4_TCELL_UP	1	0.925395	0	181	c7.immunesigdb	down	1	14139	6
GSE14908_ATOPIC_VS_NONATOPIC_PATIENT_RESTING_CD4_TCELL_DN	1	0.919997	0	194	c7.immunesigdb	down	1	14139	6
GSE14908_ATOPIC_VS_NONATOPIC_PATIENT_RESTING_CD4_TCELL_UP	1	0.925826	0	180	c7.immunesigdb	down	1	14139	6
GSE14908_RESTING_VS_HDM_STIM_CD4_TCELL_ATOPIC_PATIENT_UP	1	0.921133	0	191	c7.immunesigdb	down	1	14139	6
GSE14908_RESTING_VS_HDM_STIM_CD4_TCELL_NONATOPIC_PATIENT_DN	1	0.927937	0	176	c7.immunesigdb	down	1	14139	6
GSE15139_GMCSF_TREATED_VS_UNTREATED_NEUTROPHILS_UP	1	0.926186	0	177	c7.immunesigdb	down	1	14139	6
GSE15271_CXCR4_POS_VS_NEG_GC_BCELL_UP	1	0.932197	0	163	c7.immunesigdb	down	1	14139	6
GSE15324_ELF4_KO_VS_WT_ACTIVATED_CD8_TCELL_DN	1	0.935156	0	156	c7.immunesigdb	down	1	14139	6
GSE15324_ELF4_KO_VS_WT_NAIVE_CD8_TCELL_DN	1	0.945044	0	132	c7.immunesigdb	down	1	14139	6
GSE15324_ELF4_KO_VS_WT_NAIVE_CD8_TCELL_UP	1	0.931511	0	166	c7.immunesigdb	down	1	14139	6
GSE15324_NAIVE_VS_ACTIVATED_CD8_TCELL_DN	1	0.926731	0	179	c7.immunesigdb	down	1	14139	6
GSE15330_GRANULOCYTE_MONOCYTE_PROGENITOR_VS_PRO_BCELL_DN	1	0.927029	0	179	c7.immunesigdb	down	1	14139	6
GSE15330_GRANULOCYTE_MONOCYTE_PROGENITOR_VS_PRO_BCELL_UP	1	0.921154	0	190	c7.immunesigdb	down	1	14139	6
GSE15330_HSC_VS_GRANULOCYTE_MONOCYTE_PROGENITOR_DN	1	0.926807	0	178	c7.immunesigdb	down	1	14139	6
GSE15330_HSC_VS_GRANULOCYTE_MONOCYTE_PROGENITOR_IKAROS_KO_DN	1	0.927792	0	176	c7.immunesigdb	down	1	14139	6
GSE15330_HSC_VS_GRANULOCYTE_MONOCYTE_PROGENITOR_UP	1	0.928057	0	176	c7.immunesigdb	down	1	14139	6
GSE15330_HSC_VS_MEGAKARYOCYTE_ERYTHROID_PROGENITOR_DN	1	0.942962	0	142	c7.immunesigdb	down	1	14139	6
GSE15330_HSC_VS_MEGAKARYOCYTE_ERYTHROID_PROGENITOR_IKAROS_KO_UP	1	0.92464	0	184	c7.immunesigdb	down	1	14139	6
GSE15330_HSC_VS_MEGAKARYOCYTE_ERYTHROID_PROGENITOR_UP	1	0.946835	0	133	c7.immunesigdb	down	1	14139	6
GSE15330_HSC_VS_PRO_BCELL_DN	1	0.924461	0	182	c7.immunesigdb	down	1	14139	6
GSE15330_HSC_VS_PRO_BCELL_UP	1	0.923912	0	185	c7.immunesigdb	down	1	14139	6
GSE15330_LYMPHOID_MULTIPOTENT_VS_GRANULOCYTE_MONOCYTE_PROGENITOR_IKAROS_KO_DN	1	0.926565	0	178	c7.immunesigdb	down	1	14139	6
GSE15330_LYMPHOID_MULTIPOTENT_VS_GRANULOCYTE_MONOCYTE_PROGENITOR_UP	1	0.934432	0	158	c7.immunesigdb	down	1	14139	6
GSE15330_LYMPHOID_MULTIPOTENT_VS_MEGAKARYOCYTE_ERYTHROID_PROGENITOR_DN	1	0.932286	0	165	c7.immunesigdb	down	1	14139	6
GSE15330_LYMPHOID_MULTIPOTENT_VS_MEGAKARYOCYTE_ERYTHROID_PROGENITOR_IKAROS_KO_UP	1	0.94546	0	136	c7.immunesigdb	down	1	14139	6
GSE15330_LYMPHOID_MULTIPOTENT_VS_PRO_BCELL_UP	1	0.935696	0	154	c7.immunesigdb	down	1	14139	6
GSE15330_MEGAKARYOCYTE_ERYTHROID_VS_GRANULOCYTE_MONOCYTE_PROGENITOR_IKAROS_KO_DN	1	0.929764	0	170	c7.immunesigdb	down	1	14139	6
GSE15330_WT_VS_IKAROS_KO_GRANULOCYTE_MONOCYTE_PROGENITOR_DN	1	0.929364	0	173	c7.immunesigdb	down	1	14139	6
GSE15330_WT_VS_IKAROS_KO_HSC_UP	1	0.927725	0	178	c7.immunesigdb	down	1	14139	6
GSE15330_WT_VS_IKAROS_KO_LYMPHOID_MULTIPOTENT_PROGENITOR_DN	1	0.926823	0	178	c7.immunesigdb	down	1	14139	6
GSE15330_WT_VS_IKAROS_KO_LYMPHOID_MULTIPOTENT_PROGENITOR_UP	1	0.924244	0	186	c7.immunesigdb	down	1	14139	6
GSE15624_3H_VS_6H_HALOFUGINONE_TREATED_CD4_TCELL_UP	1	0.939677	0	150	c7.immunesigdb	down	1	14139	6
GSE15624_CTRL_VS_3H_HALOFUGINONE_TREATED_CD4_TCELL_UP	1	0.942263	0	142	c7.immunesigdb	down	1	14139	6
GSE15624_CTRL_VS_6H_HALOFUGINONE_TREATED_CD4_TCELL_DN	1	0.936474	0	153	c7.immunesigdb	down	1	14139	6
GSE15624_CTRL_VS_6H_HALOFUGINONE_TREATED_CD4_TCELL_UP	1	0.959461	0	98	c7.immunesigdb	down	1	14139	6
GSE15659_CD45RA_NEG_CD4_TCELL_VS_RESTING_TREG_DN	1	0.933073	0	163	c7.immunesigdb	down	1	14139	6
GSE15659_NAIVE_CD4_TCELL_VS_ACTIVATED_TREG_DN	1	0.936348	0	153	c7.immunesigdb	down	1	14139	6
GSE15659_NAIVE_CD4_TCELL_VS_ACTIVATED_TREG_UP	1	0.941386	0	143	c7.immunesigdb	down	1	14139	6
GSE15659_NAIVE_CD4_TCELL_VS_RESTING_TREG_UP	1	0.937292	0	153	c7.immunesigdb	down	1	14139	6
GSE15659_NONSUPPRESSIVE_TCELL_VS_ACTIVATED_TREG_DN	1	0.93488	0	158	c7.immunesigdb	down	1	14139	6
GSE15659_RESTING_VS_ACTIVATED_TREG_DN	1	0.934981	0	157	c7.immunesigdb	down	1	14139	6
GSE15659_TREG_VS_TCONV_UP	1	0.946621	0	128	c7.immunesigdb	down	1	14139	6
GSE1566_WT_VS_EZH2_KO_LN_TCELL_DN	1	0.938611	0	150	c7.immunesigdb	down	1	14139	6
GSE1566_WT_VS_EZH2_KO_LN_TCELL_UP	1	0.943578	0	135	c7.immunesigdb	down	1	14139	6
GSE15733_BM_VS_SPLEEN_MEMORY_CD4_TCELL_DN	1	0.926075	0	180	c7.immunesigdb	down	1	14139	6
GSE15735_2H_VS_12H_HDAC_INHIBITOR_TREATED_CD4_TCELL_UP	1	0.930411	0	171	c7.immunesigdb	down	1	14139	6
GSE15735_CTRL_VS_HDAC_INHIBITOR_TREATED_CD4_TCELL_12H_DN	1	0.929495	0	173	c7.immunesigdb	down	1	14139	6
GSE15735_CTRL_VS_HDAC_INHIBITOR_TREATED_CD4_TCELL_2H_DN	1	0.93436	0	159	c7.immunesigdb	down	1	14139	6
GSE15735_CTRL_VS_HDAC_INHIBITOR_TREATED_CD4_TCELL_2H_UP	1	0.931975	0	168	c7.immunesigdb	down	1	14139	6
GSE15750_DAY6_VS_DAY10_EFF_CD8_TCELL_UP	1	0.920824	0	190	c7.immunesigdb	down	1	14139	6
GSE15750_WT_VS_TRAF6KO_DAY10_EFF_CD8_TCELL_DN	1	0.947079	0	128	c7.immunesigdb	down	1	14139	6
GSE15750_WT_VS_TRAF6KO_DAY10_EFF_CD8_TCELL_UP	1	0.927581	0	176	c7.immunesigdb	down	1	14139	6
GSE15750_WT_VS_TRAF6KO_DAY6_EFF_CD8_TCELL_DN	1	0.93876	0	150	c7.immunesigdb	down	1	14139	6
GSE15767_MED_VS_SCS_MAC_LN_DN	1	0.928251	0	177	c7.immunesigdb	down	1	14139	6
GSE15767_MED_VS_SCS_MAC_LN_UP	1	0.935788	0	157	c7.immunesigdb	down	1	14139	6
GSE15930_NAIVE_VS_24H_IN_VITRO_STIM_CD8_TCELL_DN	1	0.919513	0	192	c7.immunesigdb	down	1	14139	6
GSE15930_NAIVE_VS_24H_IN_VITRO_STIM_CD8_TCELL_UP	1	0.932406	0	165	c7.immunesigdb	down	1	14139	6
GSE15930_NAIVE_VS_48H_IN_VITRO_STIM_CD8_TCELL_UP	1	0.937619	0	153	c7.immunesigdb	down	1	14139	6
GSE15930_NAIVE_VS_48H_IN_VITRO_STIM_IFNAB_CD8_TCELL_DN	1	0.918705	0	193	c7.immunesigdb	down	1	14139	6
GSE15930_NAIVE_VS_48H_IN_VITRO_STIM_IFNAB_CD8_TCELL_UP	1	0.935278	0	159	c7.immunesigdb	down	1	14139	6
GSE15930_NAIVE_VS_48H_IN_VITRO_STIM_IL12_CD8_TCELL_DN	1	0.918566	0	194	c7.immunesigdb	down	1	14139	6
GSE15930_NAIVE_VS_72H_IN_VITRO_STIM_CD8_TCELL_DN	1	0.921902	0	187	c7.immunesigdb	down	1	14139	6
GSE15930_NAIVE_VS_72H_IN_VITRO_STIM_IFNAB_CD8_TCELL_DN	1	0.921304	0	188	c7.immunesigdb	down	1	14139	6
GSE15930_NAIVE_VS_72H_IN_VITRO_STIM_IL12_CD8_TCELL_DN	1	0.926146	0	176	c7.immunesigdb	down	1	14139	6
GSE15930_STIM_VS_STIM_AND_IFNAB_24H_CD8_T_CELL_DN	1	0.933118	0	162	c7.immunesigdb	down	1	14139	6
GSE15930_STIM_VS_STIM_AND_IL12_24H_CD8_T_CELL_UP	1	0.92831	0	174	c7.immunesigdb	down	1	14139	6
GSE15930_STIM_VS_STIM_AND_IL12_48H_CD8_T_CELL_DN	1	0.927258	0	176	c7.immunesigdb	down	1	14139	6
GSE15930_STIM_VS_STIM_AND_IL12_72H_CD8_T_CELL_DN	1	0.936476	0	153	c7.immunesigdb	down	1	14139	6
GSE15930_STIM_VS_STIM_AND_IL12_72H_CD8_T_CELL_UP	1	0.928865	0	173	c7.immunesigdb	down	1	14139	6
GSE15930_STIM_VS_STIM_AND_TRICHOSTATINA_24H_CD8_T_CELL_DN	1	0.925759	0	182	c7.immunesigdb	down	1	14139	6
GSE15930_STIM_VS_STIM_AND_TRICHOSTATINA_24H_CD8_T_CELL_UP	1	0.943354	0	135	c7.immunesigdb	down	1	14139	6
GSE15930_STIM_VS_STIM_AND_TRICHOSTATINA_72H_CD8_T_CELL_DN	1	0.931531	0	164	c7.immunesigdb	down	1	14139	6
GSE16266_CTRL_VS_HEATSHOCK_AND_LPS_STIM_MEF_UP	1	0.920813	0	190	c7.immunesigdb	down	1	14139	6
GSE16385_IFNG_TNF_VS_IL4_STIM_MACROPHAGE_DN	1	0.952733	0	115	c7.immunesigdb	down	1	14139	6
GSE16385_IFNG_TNF_VS_ROSIGLITAZONE_STIM_MACROPHAGE_DN	1	0.961062	0	93	c7.immunesigdb	down	1	14139	6
GSE16385_IFNG_TNF_VS_UNSTIM_MACROPHAGE_ROSIGLITAZONE_TREATED_DN	1	0.928887	0	176	c7.immunesigdb	down	1	14139	6
GSE16385_IL4_VS_ROSIGLITAZONE_STIM_MACROPHAGE_UP	1	0.928467	0	178	c7.immunesigdb	down	1	14139	6
GSE16385_MONOCYTE_VS_12H_ROSIGLITAZONE_IL4_TREATED_MACROPHAGE_DN	1	0.923593	0	186	c7.immunesigdb	down	1	14139	6
GSE16385_MONOCYTE_VS_12H_ROSIGLITAZONE_TREATED_MACROPHAGE_DN	1	0.920305	0	193	c7.immunesigdb	down	1	14139	6
GSE16385_ROSIGLITAZONE_IFNG_TNF_VS_IL4_STIM_MACROPHAGE_DN	1	0.930669	0	171	c7.immunesigdb	down	1	14139	6
GSE16385_ROSIGLITAZONE_IL4_VS_IFNG_TNF_STIM_MACROPHAGE_DN	1	0.948713	0	125	c7.immunesigdb	down	1	14139	6
GSE16385_ROSIGLITAZONE_IL4_VS_IFNG_TNF_STIM_MACROPHAGE_UP	1	0.930105	0	174	c7.immunesigdb	down	1	14139	6
GSE16385_ROSIGLITAZONE_IL4_VS_IL4_ALONE_STIM_MACROPHAGE_12H_DN	1	0.928278	0	175	c7.immunesigdb	down	1	14139	6
GSE16385_ROSIGLITAZONE_IL4_VS_ROSIGLITAZONE_ALONE_STIM_MACROPHAGE_UP	1	0.941335	0	143	c7.immunesigdb	down	1	14139	6
GSE16385_UNTREATED_VS_12H_ROSIGLITAZONE_IFNG_TNF_TREATED_MACROPHAGE_DN	1	0.932868	0	161	c7.immunesigdb	down	1	14139	6
GSE16385_UNTREATED_VS_12H_ROSIGLITAZONE_IL4_TREATED_MACROPHAGE_DN	1	0.93379	0	160	c7.immunesigdb	down	1	14139	6
GSE16385_UNTREATED_VS_12H_ROSIGLITAZONE_TREATED_MACROPHAGE_UP	1	0.956226	0	106	c7.immunesigdb	down	1	14139	6
GSE16450_CTRL_VS_IFNA_12H_STIM_IMMATURE_NEURON_CELL_LINE_UP	1	0.924513	0	190	c7.immunesigdb	down	1	14139	6
GSE16450_CTRL_VS_IFNA_12H_STIM_MATURE_NEURON_CELL_LINE_UP	1	0.94428	0	134	c7.immunesigdb	down	1	14139	6
GSE16450_CTRL_VS_IFNA_6H_STIM_MATURE_NEURON_CELL_LINE_UP	1	0.945208	0	134	c7.immunesigdb	down	1	14139	6
GSE16450_IMMATURE_VS_MATURE_NEURON_CELL_LINE_12H_IFNA_STIM_UP	1	0.931858	0	168	c7.immunesigdb	down	1	14139	6
GSE16450_IMMATURE_VS_MATURE_NEURON_CELL_LINE_6H_IFNA_STIM_DN	1	0.94054	0	144	c7.immunesigdb	down	1	14139	6
GSE16450_IMMATURE_VS_MATURE_NEURON_CELL_LINE_6H_IFNA_STIM_UP	1	0.942581	0	141	c7.immunesigdb	down	1	14139	6
GSE16450_IMMATURE_VS_MATURE_NEURON_CELL_LINE_UP	1	0.934545	0	164	c7.immunesigdb	down	1	14139	6
GSE16522_ANTI_CD3CD28_STIM_VS_UNSTIM_MEMORY_CD8_TCELL_UP	1	0.929041	0	174	c7.immunesigdb	down	1	14139	6
GSE16522_ANTI_CD3CD28_STIM_VS_UNSTIM_NAIVE_CD8_TCELL_UP	1	0.932053	0	164	c7.immunesigdb	down	1	14139	6
GSE17186_BLOOD_VS_CORD_BLOOD_CD21HIGH_TRANSITIONAL_BCELL_DN	1	0.931792	0	167	c7.immunesigdb	down	1	14139	6
GSE17186_BLOOD_VS_CORD_BLOOD_NAIVE_BCELL_DN	1	0.926864	0	177	c7.immunesigdb	down	1	14139	6
GSE17186_BLOOD_VS_CORD_BLOOD_NAIVE_BCELL_UP	1	0.92269	0	189	c7.immunesigdb	down	1	14139	6
GSE17186_MEMORY_VS_CD21LOW_TRANSITIONAL_BCELL_DN	1	0.931755	0	166	c7.immunesigdb	down	1	14139	6
GSE17186_MEMORY_VS_CD21LOW_TRANSITIONAL_BCELL_UP	1	0.925742	0	182	c7.immunesigdb	down	1	14139	6
GSE17186_MEMORY_VS_NAIVE_BCELL_DN	1	0.927221	0	177	c7.immunesigdb	down	1	14139	6
GSE17186_NAIVE_VS_CD21HIGH_TRANSITIONAL_BCELL_CORD_BLOOD_UP	1	0.9255	0	180	c7.immunesigdb	down	1	14139	6
GSE17186_NAIVE_VS_CD21LOW_TRANSITIONAL_BCELL_CORD_BLOOD_DN	1	0.926389	0	180	c7.immunesigdb	down	1	14139	6
GSE17301_ACD3_ACD28_VS_ACD3_ACD28_AND_IFNA2_STIM_CD8_TCELL_DN	1	0.925798	0	182	c7.immunesigdb	down	1	14139	6
GSE17301_ACD3_ACD28_VS_ACD3_ACD28_AND_IFNA2_STIM_CD8_TCELL_UP	1	0.930491	0	168	c7.immunesigdb	down	1	14139	6
GSE17301_ACD3_ACD28_VS_ACD3_ACD28_AND_IFNA5_STIM_CD8_TCELL_UP	1	0.932938	0	163	c7.immunesigdb	down	1	14139	6
GSE17301_CTRL_VS_48H_ACD3_ACD28_IFNA5_STIM_CD8_TCELL_UP	1	0.923515	0	189	c7.immunesigdb	down	1	14139	6
GSE17301_IFNA2_VS_IFNA5_STIM_ACD3_ACD28_ACT_CD8_TCELL_UP	1	0.927149	0	179	c7.immunesigdb	down	1	14139	6
GSE17322_CD103_POS_VS_CD11B_HIGH_LUNG_DC_DN	1	0.92336	0	186	c7.immunesigdb	down	1	14139	6
GSE1740_MCSF_VS_MCSF_AND_IFNG_DAY2_DERIVED_MACROPHAGE_DN	1	0.924642	0	187	c7.immunesigdb	down	1	14139	6
GSE1740_MCSF_VS_MCSF_AND_IFNG_DAY2_DERIVED_MACROPHAGE_UP	1	0.949039	0	123	c7.immunesigdb	down	1	14139	6
GSE1740_UNSTIM_VS_IFNA_STIMULATED_MCSF_DERIVED_MACROPHAGE_DN	1	0.938775	0	148	c7.immunesigdb	down	1	14139	6
GSE1740_UNSTIM_VS_IFNA_STIMULATED_MCSF_DERIVED_MACROPHAGE_UP	1	0.947703	0	125	c7.immunesigdb	down	1	14139	6
GSE17580_TREG_VS_TEFF_DN	1	0.930066	0	172	c7.immunesigdb	down	1	14139	6
GSE17580_TREG_VS_TEFF_UP	1	0.929622	0	170	c7.immunesigdb	down	1	14139	6
GSE17580_UNINFECTED_VS_S_MANSONI_INF_TEFF_UP	1	0.930767	0	170	c7.immunesigdb	down	1	14139	6
GSE17580_UNINFECTED_VS_S_MANSONI_INF_TREG_UP	1	0.933562	0	165	c7.immunesigdb	down	1	14139	6
GSE17721_0.5H_VS_12H_GARDIQUIMOD_BMDC_UP	1	0.923865	0	183	c7.immunesigdb	down	1	14139	6
GSE17721_0.5H_VS_12H_LPS_BMDC_DN	1	0.926409	0	180	c7.immunesigdb	down	1	14139	6
GSE17721_0.5H_VS_12H_LPS_BMDC_UP	1	0.92658	0	177	c7.immunesigdb	down	1	14139	6
GSE17721_0.5H_VS_12H_PAM3CSK4_BMDC_DN	1	0.926113	0	180	c7.immunesigdb	down	1	14139	6
GSE17721_0.5H_VS_12H_POLYIC_BMDC_UP	1	0.927549	0	173	c7.immunesigdb	down	1	14139	6
GSE17721_0.5H_VS_24H_CPG_BMDC_UP	1	0.930192	0	167	c7.immunesigdb	down	1	14139	6
GSE17721_0.5H_VS_24H_GARDIQUIMOD_BMDC_UP	1	0.925191	0	181	c7.immunesigdb	down	1	14139	6
GSE17721_0.5H_VS_24H_LPS_BMDC_DN	1	0.93072	0	167	c7.immunesigdb	down	1	14139	6
GSE17721_0.5H_VS_24H_POLYIC_BMDC_DN	1	0.927192	0	178	c7.immunesigdb	down	1	14139	6
GSE17721_0.5H_VS_4H_CPG_BMDC_DN	1	0.927151	0	178	c7.immunesigdb	down	1	14139	6
GSE17721_0.5H_VS_4H_CPG_BMDC_UP	1	0.923166	0	189	c7.immunesigdb	down	1	14139	6
GSE17721_0.5H_VS_4H_GARDIQUIMOD_BMDC_UP	1	0.925518	0	179	c7.immunesigdb	down	1	14139	6
GSE17721_0.5H_VS_4H_LPS_BMDC_UP	1	0.923427	0	185	c7.immunesigdb	down	1	14139	6
GSE17721_0.5H_VS_4H_POLYIC_BMDC_UP	1	0.928766	0	172	c7.immunesigdb	down	1	14139	6
GSE17721_0.5H_VS_8H_CPG_BMDC_UP	1	0.92108	0	191	c7.immunesigdb	down	1	14139	6
GSE17721_0.5H_VS_8H_GARDIQUIMOD_BMDC_DN	1	0.925431	0	183	c7.immunesigdb	down	1	14139	6
GSE17721_0.5H_VS_8H_GARDIQUIMOD_BMDC_UP	1	0.922312	0	186	c7.immunesigdb	down	1	14139	6
GSE17721_0.5H_VS_8H_LPS_BMDC_DN	1	0.933916	0	162	c7.immunesigdb	down	1	14139	6
GSE17721_0.5H_VS_8H_POLYIC_BMDC_UP	1	0.924432	0	182	c7.immunesigdb	down	1	14139	6
GSE17721_12H_VS_24H_CPG_BMDC_DN	1	0.92443	0	183	c7.immunesigdb	down	1	14139	6
GSE17721_12H_VS_24H_CPG_BMDC_UP	1	0.93143	0	166	c7.immunesigdb	down	1	14139	6
GSE17721_12H_VS_24H_GARDIQUIMOD_BMDC_DN	1	0.923601	0	184	c7.immunesigdb	down	1	14139	6
GSE17721_12H_VS_24H_GARDIQUIMOD_BMDC_UP	1	0.930347	0	169	c7.immunesigdb	down	1	14139	6
GSE17721_12H_VS_24H_LPS_BMDC_UP	1	0.92824	0	176	c7.immunesigdb	down	1	14139	6
GSE17721_12H_VS_24H_PAM3CSK4_BMDC_DN	1	0.925025	0	182	c7.immunesigdb	down	1	14139	6
GSE17721_12H_VS_24H_PAM3CSK4_BMDC_UP	1	0.928042	0	174	c7.immunesigdb	down	1	14139	6
GSE17721_12H_VS_24H_POLYIC_BMDC_UP	1	0.927549	0	177	c7.immunesigdb	down	1	14139	6
GSE17721_4H_VS_24H_POLYIC_BMDC_UP	1	0.927259	0	175	c7.immunesigdb	down	1	14139	6
GSE17721_ALL_VS_24H_PAM3CSK4_BMDC_DN	1	0.927132	0	176	c7.immunesigdb	down	1	14139	6
GSE17721_ALL_VS_24H_PAM3CSK4_BMDC_UP	1	0.928769	0	173	c7.immunesigdb	down	1	14139	6
GSE17721_CPG_VS_GARDIQUIMOD_0.5H_BMDC_DN	1	0.92854	0	175	c7.immunesigdb	down	1	14139	6
GSE17721_CPG_VS_GARDIQUIMOD_0.5H_BMDC_UP	1	0.933466	0	160	c7.immunesigdb	down	1	14139	6
GSE17721_CPG_VS_GARDIQUIMOD_12H_BMDC_UP	1	0.938086	0	149	c7.immunesigdb	down	1	14139	6
GSE17721_CPG_VS_GARDIQUIMOD_1H_BMDC_UP	1	0.932126	0	166	c7.immunesigdb	down	1	14139	6
GSE17721_CPG_VS_GARDIQUIMOD_24H_BMDC_DN	1	0.931293	0	165	c7.immunesigdb	down	1	14139	6
GSE17721_CPG_VS_GARDIQUIMOD_24H_BMDC_UP	1	0.927984	0	176	c7.immunesigdb	down	1	14139	6
GSE17721_CPG_VS_GARDIQUIMOD_2H_BMDC_DN	1	0.923955	0	186	c7.immunesigdb	down	1	14139	6
GSE17721_CPG_VS_GARDIQUIMOD_4H_BMDC_DN	1	0.924627	0	184	c7.immunesigdb	down	1	14139	6
GSE17721_CPG_VS_GARDIQUIMOD_8H_BMDC_DN	1	0.925113	0	184	c7.immunesigdb	down	1	14139	6
GSE17721_CPG_VS_GARDIQUIMOD_8H_BMDC_UP	1	0.93119	0	165	c7.immunesigdb	down	1	14139	6
GSE17721_CTRL_VS_CPG_0.5H_BMDC_DN	1	0.940984	0	140	c7.immunesigdb	down	1	14139	6
GSE17721_CTRL_VS_CPG_12H_BMDC_UP	1	0.924565	0	184	c7.immunesigdb	down	1	14139	6
GSE17721_CTRL_VS_CPG_24H_BMDC_DN	1	0.929018	0	172	c7.immunesigdb	down	1	14139	6
GSE17721_CTRL_VS_CPG_2H_BMDC_DN	1	0.935898	0	156	c7.immunesigdb	down	1	14139	6
GSE17721_CTRL_VS_CPG_6H_BMDC_DN	1	0.931642	0	166	c7.immunesigdb	down	1	14139	6
GSE17721_CTRL_VS_CPG_8H_BMDC_UP	1	0.925771	0	181	c7.immunesigdb	down	1	14139	6
GSE17721_CTRL_VS_GARDIQUIMOD_12H_BMDC_UP	1	0.925021	0	181	c7.immunesigdb	down	1	14139	6
GSE17721_CTRL_VS_GARDIQUIMOD_24H_BMDC_DN	1	0.927027	0	176	c7.immunesigdb	down	1	14139	6
GSE17721_CTRL_VS_GARDIQUIMOD_2H_BMDC_DN	1	0.93236	0	165	c7.immunesigdb	down	1	14139	6
GSE17721_CTRL_VS_GARDIQUIMOD_2H_BMDC_UP	1	0.927266	0	173	c7.immunesigdb	down	1	14139	6
GSE17721_CTRL_VS_GARDIQUIMOD_4H_BMDC_DN	1	0.93577	0	155	c7.immunesigdb	down	1	14139	6
GSE17721_CTRL_VS_GARDIQUIMOD_6H_BMDC_DN	1	0.931574	0	166	c7.immunesigdb	down	1	14139	6
GSE17721_CTRL_VS_GARDIQUIMOD_8H_BMDC_DN	1	0.926755	0	179	c7.immunesigdb	down	1	14139	6
GSE17721_CTRL_VS_LPS_0.5H_BMDC_DN	1	0.932258	0	164	c7.immunesigdb	down	1	14139	6
GSE17721_CTRL_VS_LPS_12H_BMDC_UP	1	0.925212	0	181	c7.immunesigdb	down	1	14139	6
GSE17721_CTRL_VS_LPS_2H_BMDC_UP	1	0.924938	0	181	c7.immunesigdb	down	1	14139	6
GSE17721_CTRL_VS_LPS_8H_BMDC_UP	1	0.925481	0	180	c7.immunesigdb	down	1	14139	6
GSE17721_CTRL_VS_PAM3CSK4_0.5H_BMDC_DN	1	0.934617	0	158	c7.immunesigdb	down	1	14139	6
GSE17721_CTRL_VS_PAM3CSK4_12H_BMDC_UP	1	0.92433	0	184	c7.immunesigdb	down	1	14139	6
GSE17721_CTRL_VS_PAM3CSK4_1H_BMDC_UP	1	0.922541	0	187	c7.immunesigdb	down	1	14139	6
GSE17721_CTRL_VS_PAM3CSK4_24H_BMDC_UP	1	0.924649	0	183	c7.immunesigdb	down	1	14139	6
GSE17721_CTRL_VS_PAM3CSK4_6H_BMDC_UP	1	0.925619	0	179	c7.immunesigdb	down	1	14139	6
GSE17721_CTRL_VS_POLYIC_0.5H_BMDC_UP	1	0.932077	0	165	c7.immunesigdb	down	1	14139	6
GSE17721_CTRL_VS_POLYIC_12H_BMDC_UP	1	0.920095	0	194	c7.immunesigdb	down	1	14139	6
GSE17721_CTRL_VS_POLYIC_1H_BMDC_UP	1	0.927241	0	176	c7.immunesigdb	down	1	14139	6
GSE17721_CTRL_VS_POLYIC_4H_BMDC_UP	1	0.921269	0	191	c7.immunesigdb	down	1	14139	6
GSE17721_CTRL_VS_POLYIC_6H_BMDC_DN	1	0.937163	0	153	c7.immunesigdb	down	1	14139	6
GSE17721_CTRL_VS_POLYIC_6H_BMDC_UP	1	0.923904	0	183	c7.immunesigdb	down	1	14139	6
GSE17721_LPS_VS_CPG_0.5H_BMDC_DN	1	0.940392	0	144	c7.immunesigdb	down	1	14139	6
GSE17721_LPS_VS_CPG_0.5H_BMDC_UP	1	0.931561	0	167	c7.immunesigdb	down	1	14139	6
GSE17721_LPS_VS_CPG_12H_BMDC_DN	1	0.931965	0	163	c7.immunesigdb	down	1	14139	6
GSE17721_LPS_VS_CPG_16H_BMDC_UP	1	0.929358	0	172	c7.immunesigdb	down	1	14139	6
GSE17721_LPS_VS_CPG_1H_BMDC_DN	1	0.933435	0	163	c7.immunesigdb	down	1	14139	6
GSE17721_LPS_VS_CPG_4H_BMDC_UP	1	0.929498	0	172	c7.immunesigdb	down	1	14139	6
GSE17721_LPS_VS_CPG_6H_BMDC_UP	1	0.93334	0	164	c7.immunesigdb	down	1	14139	6
GSE17721_LPS_VS_CPG_8H_BMDC_DN	1	0.92496	0	181	c7.immunesigdb	down	1	14139	6
GSE17721_LPS_VS_GARDIQUIMOD_0.5H_BMDC_DN	1	0.929226	0	172	c7.immunesigdb	down	1	14139	6
GSE17721_LPS_VS_GARDIQUIMOD_12H_BMDC_DN	1	0.927107	0	176	c7.immunesigdb	down	1	14139	6
GSE17721_LPS_VS_GARDIQUIMOD_16H_BMDC_DN	1	0.927077	0	177	c7.immunesigdb	down	1	14139	6
GSE17721_LPS_VS_GARDIQUIMOD_1H_BMDC_DN	1	0.925299	0	182	c7.immunesigdb	down	1	14139	6
GSE17721_LPS_VS_GARDIQUIMOD_24H_BMDC_DN	1	0.926781	0	178	c7.immunesigdb	down	1	14139	6
GSE17721_LPS_VS_GARDIQUIMOD_24H_BMDC_UP	1	0.932638	0	163	c7.immunesigdb	down	1	14139	6
GSE17721_LPS_VS_GARDIQUIMOD_2H_BMDC_DN	1	0.925401	0	181	c7.immunesigdb	down	1	14139	6
GSE17721_LPS_VS_GARDIQUIMOD_2H_BMDC_UP	1	0.932461	0	164	c7.immunesigdb	down	1	14139	6
GSE17721_LPS_VS_GARDIQUIMOD_6H_BMDC_UP	1	0.929248	0	174	c7.immunesigdb	down	1	14139	6
GSE17721_LPS_VS_GARDIQUIMOD_8H_BMDC_DN	1	0.929105	0	173	c7.immunesigdb	down	1	14139	6
GSE17721_LPS_VS_PAM3CSK4_0.5H_BMDC_DN	1	0.938697	0	148	c7.immunesigdb	down	1	14139	6
GSE17721_LPS_VS_PAM3CSK4_16H_BMDC_UP	1	0.925448	0	181	c7.immunesigdb	down	1	14139	6
GSE17721_LPS_VS_PAM3CSK4_1H_BMDC_DN	1	0.932551	0	165	c7.immunesigdb	down	1	14139	6
GSE17721_LPS_VS_PAM3CSK4_1H_BMDC_UP	1	0.925695	0	178	c7.immunesigdb	down	1	14139	6
GSE17721_LPS_VS_PAM3CSK4_24H_BMDC_DN	1	0.923348	0	185	c7.immunesigdb	down	1	14139	6
GSE17721_LPS_VS_PAM3CSK4_4H_BMDC_DN	1	0.922133	0	190	c7.immunesigdb	down	1	14139	6
GSE17721_LPS_VS_PAM3CSK4_8H_BMDC_UP	1	0.928999	0	172	c7.immunesigdb	down	1	14139	6
GSE17721_LPS_VS_POLYIC_0.5H_BMDC_UP	1	0.932341	0	165	c7.immunesigdb	down	1	14139	6
GSE17721_LPS_VS_POLYIC_12H_BMDC_DN	1	0.930364	0	169	c7.immunesigdb	down	1	14139	6
GSE17721_LPS_VS_POLYIC_12H_BMDC_UP	1	0.923523	0	187	c7.immunesigdb	down	1	14139	6
GSE17721_LPS_VS_POLYIC_1H_BMDC_DN	1	0.928118	0	176	c7.immunesigdb	down	1	14139	6
GSE17721_LPS_VS_POLYIC_24H_BMDC_DN	1	0.929491	0	172	c7.immunesigdb	down	1	14139	6
GSE17721_LPS_VS_POLYIC_24H_BMDC_UP	1	0.923466	0	183	c7.immunesigdb	down	1	14139	6
GSE17721_LPS_VS_POLYIC_8H_BMDC_DN	1	0.929218	0	173	c7.immunesigdb	down	1	14139	6
GSE17721_LPS_VS_POLYIC_8H_BMDC_UP	1	0.924273	0	182	c7.immunesigdb	down	1	14139	6
GSE17721_PAM3CSK4_VS_CPG_1H_BMDC_UP	1	0.930148	0	170	c7.immunesigdb	down	1	14139	6
GSE17721_PAM3CSK4_VS_CPG_2H_BMDC_DN	1	0.935959	0	155	c7.immunesigdb	down	1	14139	6
GSE17721_PAM3CSK4_VS_CPG_4H_BMDC_DN	1	0.934046	0	160	c7.immunesigdb	down	1	14139	6
GSE17721_PAM3CSK4_VS_CPG_6H_BMDC_DN	1	0.932466	0	164	c7.immunesigdb	down	1	14139	6
GSE17721_PAM3CSK4_VS_GADIQUIMOD_12H_BMDC_DN	1	0.930187	0	170	c7.immunesigdb	down	1	14139	6
GSE17721_PAM3CSK4_VS_GADIQUIMOD_12H_BMDC_UP	1	0.922959	0	184	c7.immunesigdb	down	1	14139	6
GSE17721_PAM3CSK4_VS_GADIQUIMOD_16H_BMDC_DN	1	0.926664	0	177	c7.immunesigdb	down	1	14139	6
GSE17721_PAM3CSK4_VS_GADIQUIMOD_16H_BMDC_UP	1	0.93357	0	161	c7.immunesigdb	down	1	14139	6
GSE17721_PAM3CSK4_VS_GADIQUIMOD_6H_BMDC_DN	1	0.929213	0	173	c7.immunesigdb	down	1	14139	6
GSE17721_PAM3CSK4_VS_GADIQUIMOD_6H_BMDC_UP	1	0.924718	0	183	c7.immunesigdb	down	1	14139	6
GSE17721_PAM3CSK4_VS_GADIQUIMOD_8H_BMDC_DN	1	0.928973	0	174	c7.immunesigdb	down	1	14139	6
GSE17721_POLYIC_VS_CPG_0.5H_BMDC_DN	1	0.928064	0	176	c7.immunesigdb	down	1	14139	6
GSE17721_POLYIC_VS_CPG_0.5H_BMDC_UP	1	0.942062	0	140	c7.immunesigdb	down	1	14139	6
GSE17721_POLYIC_VS_CPG_12H_BMDC_DN	1	0.926649	0	177	c7.immunesigdb	down	1	14139	6
GSE17721_POLYIC_VS_CPG_12H_BMDC_UP	1	0.929912	0	171	c7.immunesigdb	down	1	14139	6
GSE17721_POLYIC_VS_CPG_2H_BMDC_UP	1	0.923655	0	187	c7.immunesigdb	down	1	14139	6
GSE17721_POLYIC_VS_CPG_4H_BMDC_DN	1	0.931022	0	167	c7.immunesigdb	down	1	14139	6
GSE17721_POLYIC_VS_CPG_6H_BMDC_DN	1	0.926461	0	179	c7.immunesigdb	down	1	14139	6
GSE17721_POLYIC_VS_CPG_8H_BMDC_UP	1	0.930184	0	171	c7.immunesigdb	down	1	14139	6
GSE17721_POLYIC_VS_GARDIQUIMOD_0.5H_BMDC_DN	1	0.926716	0	179	c7.immunesigdb	down	1	14139	6
GSE17721_POLYIC_VS_GARDIQUIMOD_0.5H_BMDC_UP	1	0.935885	0	155	c7.immunesigdb	down	1	14139	6
GSE17721_POLYIC_VS_GARDIQUIMOD_12H_BMDC_UP	1	0.931593	0	167	c7.immunesigdb	down	1	14139	6
GSE17721_POLYIC_VS_GARDIQUIMOD_16H_BMDC_DN	1	0.92098	0	189	c7.immunesigdb	down	1	14139	6
GSE17721_POLYIC_VS_GARDIQUIMOD_1H_BMDC_DN	1	0.928747	0	173	c7.immunesigdb	down	1	14139	6
GSE17721_POLYIC_VS_GARDIQUIMOD_1H_BMDC_UP	1	0.931777	0	168	c7.immunesigdb	down	1	14139	6
GSE17721_POLYIC_VS_GARDIQUIMOD_24H_BMDC_UP	1	0.928189	0	174	c7.immunesigdb	down	1	14139	6
GSE17721_POLYIC_VS_GARDIQUIMOD_4H_BMDC_DN	1	0.926484	0	179	c7.immunesigdb	down	1	14139	6
GSE17721_POLYIC_VS_GARDIQUIMOD_4H_BMDC_UP	1	0.925589	0	182	c7.immunesigdb	down	1	14139	6
GSE17721_POLYIC_VS_GARDIQUIMOD_6H_BMDC_DN	1	0.922861	0	188	c7.immunesigdb	down	1	14139	6
GSE17721_POLYIC_VS_GARDIQUIMOD_8H_BMDC_DN	1	0.921484	0	190	c7.immunesigdb	down	1	14139	6
GSE17721_POLYIC_VS_PAM3CSK4_0.5H_BMDC_DN	1	0.927675	0	177	c7.immunesigdb	down	1	14139	6
GSE17721_POLYIC_VS_PAM3CSK4_0.5H_BMDC_UP	1	0.939609	0	144	c7.immunesigdb	down	1	14139	6
GSE17721_POLYIC_VS_PAM3CSK4_12H_BMDC_DN	1	0.923923	0	183	c7.immunesigdb	down	1	14139	6
GSE17721_POLYIC_VS_PAM3CSK4_16H_BMDC_DN	1	0.923661	0	185	c7.immunesigdb	down	1	14139	6
GSE17721_POLYIC_VS_PAM3CSK4_16H_BMDC_UP	1	0.92764	0	177	c7.immunesigdb	down	1	14139	6
GSE17721_POLYIC_VS_PAM3CSK4_1H_BMDC_DN	1	0.936398	0	155	c7.immunesigdb	down	1	14139	6
GSE17721_POLYIC_VS_PAM3CSK4_24H_BMDC_UP	1	0.92692	0	179	c7.immunesigdb	down	1	14139	6
GSE17721_POLYIC_VS_PAM3CSK4_2H_BMDC_UP	1	0.923132	0	189	c7.immunesigdb	down	1	14139	6
GSE17812_WT_VS_THPOK_KO_MEMORY_CD8_TCELL_DN	1	0.925788	0	180	c7.immunesigdb	down	1	14139	6
GSE1791_CTRL_VS_NEUROMEDINU_IN_T_CELL_LINE_3H_UP	1	0.939138	0	147	c7.immunesigdb	down	1	14139	6
GSE1791_CTRL_VS_NEUROMEDINU_IN_T_CELL_LINE_6H_DN	1	0.923371	0	190	c7.immunesigdb	down	1	14139	6
GSE17974_0H_VS_0.5H_IN_VITRO_ACT_CD4_TCELL_UP	1	0.943631	0	135	c7.immunesigdb	down	1	14139	6
GSE17974_0H_VS_12H_IN_VITRO_ACT_CD4_TCELL_DN	1	0.920692	0	190	c7.immunesigdb	down	1	14139	6
GSE17974_0H_VS_1H_IN_VITRO_ACT_CD4_TCELL_DN	1	0.922646	0	185	c7.immunesigdb	down	1	14139	6
GSE17974_0H_VS_1H_IN_VITRO_ACT_CD4_TCELL_UP	1	0.934271	0	157	c7.immunesigdb	down	1	14139	6
GSE17974_0H_VS_24H_IN_VITRO_ACT_CD4_TCELL_UP	1	0.931349	0	167	c7.immunesigdb	down	1	14139	6
GSE17974_0H_VS_48H_IN_VITRO_ACT_CD4_TCELL_DN	1	0.924159	0	182	c7.immunesigdb	down	1	14139	6
GSE17974_0H_VS_6H_IN_VITRO_ACT_CD4_TCELL_UP	1	0.933825	0	162	c7.immunesigdb	down	1	14139	6
GSE17974_0H_VS_72H_IN_VITRO_ACT_CD4_TCELL_UP	1	0.932364	0	165	c7.immunesigdb	down	1	14139	6
GSE17974_1.5H_VS_72H_IL4_AND_ANTI_IL12_ACT_CD4_TCELL_DN	1	0.92179	0	188	c7.immunesigdb	down	1	14139	6
GSE17974_2.5H_VS_72H_IL4_AND_ANTI_IL12_ACT_CD4_TCELL_UP	1	0.92358	0	188	c7.immunesigdb	down	1	14139	6
GSE17974_2H_VS_72H_UNTREATED_IN_VITRO_CD4_TCELL_UP	1	0.92471	0	183	c7.immunesigdb	down	1	14139	6
GSE17974_CTRL_VS_ACT_IL4_AND_ANTI_IL12_12H_CD4_TCELL_UP	1	0.931639	0	168	c7.immunesigdb	down	1	14139	6
GSE17974_CTRL_VS_ACT_IL4_AND_ANTI_IL12_24H_CD4_TCELL_DN	1	0.919187	0	192	c7.immunesigdb	down	1	14139	6
GSE17974_CTRL_VS_ACT_IL4_AND_ANTI_IL12_2H_CD4_TCELL_DN	1	0.923958	0	183	c7.immunesigdb	down	1	14139	6
GSE17974_CTRL_VS_ACT_IL4_AND_ANTI_IL12_48H_CD4_TCELL_DN	1	0.921444	0	188	c7.immunesigdb	down	1	14139	6
GSE17974_CTRL_VS_ACT_IL4_AND_ANTI_IL12_72H_CD4_TCELL_DN	1	0.92328	0	185	c7.immunesigdb	down	1	14139	6
GSE17974_CTRL_VS_ACT_IL4_AND_ANTI_IL12_72H_CD4_TCELL_UP	1	0.929684	0	174	c7.immunesigdb	down	1	14139	6
GSE17974_IL4_AND_ANTI_IL12_VS_UNTREATED_0.5H_ACT_CD4_TCELL_DN	1	0.957159	0	103	c7.immunesigdb	down	1	14139	6
GSE17974_IL4_AND_ANTI_IL12_VS_UNTREATED_12H_ACT_CD4_TCELL_DN	1	0.951578	0	117	c7.immunesigdb	down	1	14139	6
GSE17974_IL4_AND_ANTI_IL12_VS_UNTREATED_12H_ACT_CD4_TCELL_UP	1	0.933228	0	165	c7.immunesigdb	down	1	14139	6
GSE17974_IL4_AND_ANTI_IL12_VS_UNTREATED_1H_ACT_CD4_TCELL_DN	1	0.95225	0	114	c7.immunesigdb	down	1	14139	6
GSE17974_IL4_AND_ANTI_IL12_VS_UNTREATED_24H_ACT_CD4_TCELL_UP	1	0.956595	0	104	c7.immunesigdb	down	1	14139	6
GSE17974_IL4_AND_ANTI_IL12_VS_UNTREATED_2H_ACT_CD4_TCELL_DN	1	0.949597	0	122	c7.immunesigdb	down	1	14139	6
GSE17974_IL4_AND_ANTI_IL12_VS_UNTREATED_48H_ACT_CD4_TCELL_DN	1	0.945867	0	131	c7.immunesigdb	down	1	14139	6
GSE17974_IL4_AND_ANTI_IL12_VS_UNTREATED_4H_ACT_CD4_TCELL_DN	1	0.952421	0	113	c7.immunesigdb	down	1	14139	6
GSE17974_IL4_AND_ANTI_IL12_VS_UNTREATED_4H_ACT_CD4_TCELL_UP	1	0.932193	0	165	c7.immunesigdb	down	1	14139	6
GSE17974_IL4_AND_ANTI_IL12_VS_UNTREATED_6H_ACT_CD4_TCELL_DN	1	0.933155	0	165	c7.immunesigdb	down	1	14139	6
GSE17974_IL4_AND_ANTI_IL12_VS_UNTREATED_72H_ACT_CD4_TCELL_UP	1	0.948592	0	125	c7.immunesigdb	down	1	14139	6
GSE18148_CBFB_KO_VS_WT_TREG_DN	1	0.942717	0	139	c7.immunesigdb	down	1	14139	6
GSE18203_CTRL_VS_INTRATUMORAL_CPG_INJ_MC38_TUMOR_UP	1	0.933317	0	163	c7.immunesigdb	down	1	14139	6
GSE18281_CORTICAL_THYMOCYTE_VS_WHOLE_CORTEX_THYMUS_DN	1	0.929111	0	174	c7.immunesigdb	down	1	14139	6
GSE18281_CORTICAL_THYMOCYTE_VS_WHOLE_CORTEX_THYMUS_UP	1	0.959517	0	99	c7.immunesigdb	down	1	14139	6
GSE18281_CORTICAL_VS_MEDULLARY_THYMOCYTE_UP	1	0.927953	0	170	c7.immunesigdb	down	1	14139	6
GSE18281_PERIMEDULLARY_CORTICAL_REGION_VS_WHOLE_MEDULLA_THYMUS_UP	1	0.934694	0	162	c7.immunesigdb	down	1	14139	6
GSE18281_SUBCAPSULAR_CORTICAL_REGION_VS_WHOLE_CORTEX_THYMUS_DN	1	0.942379	0	139	c7.immunesigdb	down	1	14139	6
GSE18281_SUBCAPSULAR_CORTICAL_REGION_VS_WHOLE_MEDULLA_THYMUS_DN	1	0.948649	0	122	c7.immunesigdb	down	1	14139	6
GSE18281_SUBCAPSULAR_CORTICAL_REGION_VS_WHOLE_MEDULLA_THYMUS_UP	1	0.933587	0	165	c7.immunesigdb	down	1	14139	6
GSE18281_SUBCAPSULAR_VS_CENTRAL_CORTICAL_REGION_OF_THYMUS_DN	1	0.931003	0	165	c7.immunesigdb	down	1	14139	6
GSE18281_SUBCAPSULAR_VS_PERIMEDULLARY_CORTICAL_REGION_OF_THYMUS_DN	1	0.934801	0	157	c7.immunesigdb	down	1	14139	6
GSE18791_CTRL_VS_NEWCASTLE_VIRUS_DC_12H_UP	1	0.920441	0	194	c7.immunesigdb	down	1	14139	6
GSE18791_CTRL_VS_NEWCASTLE_VIRUS_DC_14H_UP	1	0.922855	0	188	c7.immunesigdb	down	1	14139	6
GSE18791_CTRL_VS_NEWCASTLE_VIRUS_DC_1H_DN	1	0.945978	0	130	c7.immunesigdb	down	1	14139	6
GSE18791_CTRL_VS_NEWCASTLE_VIRUS_DC_2H_DN	1	0.945971	0	130	c7.immunesigdb	down	1	14139	6
GSE18791_CTRL_VS_NEWCASTLE_VIRUS_DC_4H_DN	1	0.935249	0	157	c7.immunesigdb	down	1	14139	6
GSE18791_CTRL_VS_NEWCASTLE_VIRUS_DC_4H_UP	1	0.922219	0	188	c7.immunesigdb	down	1	14139	6
GSE18791_CTRL_VS_NEWCASTLE_VIRUS_DC_6H_UP	1	0.920912	0	189	c7.immunesigdb	down	1	14139	6
GSE18791_UNSTIM_VS_NEWCATSLE_VIRUS_DC_1H_DN	1	0.937889	0	152	c7.immunesigdb	down	1	14139	6
GSE18791_UNSTIM_VS_NEWCATSLE_VIRUS_DC_1H_UP	1	0.963511	0	87	c7.immunesigdb	down	1	14139	6
GSE18791_UNSTIM_VS_NEWCATSLE_VIRUS_DC_2H_DN	1	0.946096	0	133	c7.immunesigdb	down	1	14139	6
GSE18791_UNSTIM_VS_NEWCATSLE_VIRUS_DC_6H_DN	1	0.930478	0	169	c7.immunesigdb	down	1	14139	6
GSE18791_UNSTIM_VS_NEWCATSLE_VIRUS_DC_6H_UP	1	0.924524	0	183	c7.immunesigdb	down	1	14139	6
GSE18804_BRAIN_VS_COLON_TUMORAL_MACROPHAGE_UP	1	0.935355	0	157	c7.immunesigdb	down	1	14139	6
GSE18804_SPLEEN_MACROPHAGE_VS_BRAIN_TUMORAL_MACROPHAGE_UP	1	0.931558	0	166	c7.immunesigdb	down	1	14139	6
GSE18804_SPLEEN_MACROPHAGE_VS_COLON_TUMORAL_MACROPHAGE_UP	1	0.92919	0	171	c7.immunesigdb	down	1	14139	6
GSE18893_CTRL_VS_TNF_TREATED_TCONV_24H_UP	1	0.92403	0	185	c7.immunesigdb	down	1	14139	6
GSE18893_CTRL_VS_TNF_TREATED_TREG_24H_DN	1	0.933004	0	164	c7.immunesigdb	down	1	14139	6
GSE18893_CTRL_VS_TNF_TREATED_TREG_2H_DN	1	0.937949	0	151	c7.immunesigdb	down	1	14139	6
GSE18893_TCONV_VS_TREG_24H_CULTURE_DN	1	0.930476	0	171	c7.immunesigdb	down	1	14139	6
GSE18893_TCONV_VS_TREG_24H_TNF_STIM_UP	1	0.919011	0	193	c7.immunesigdb	down	1	14139	6
GSE18893_TCONV_VS_TREG_2H_CULTURE_DN	1	0.927126	0	179	c7.immunesigdb	down	1	14139	6
GSE18893_TCONV_VS_TREG_2H_TNF_STIM_DN	1	0.927536	0	182	c7.immunesigdb	down	1	14139	6
GSE19198_1H_VS_24H_IL21_TREATED_TCELL_DN	1	0.930484	0	167	c7.immunesigdb	down	1	14139	6
GSE19198_1H_VS_24H_IL21_TREATED_TCELL_UP	1	0.931185	0	168	c7.immunesigdb	down	1	14139	6
GSE19198_1H_VS_6H_IL21_TREATED_TCELL_DN	1	0.928864	0	172	c7.immunesigdb	down	1	14139	6
GSE19198_CTRL_VS_IL21_TREATED_TCELL_24H_UP	1	0.930767	0	166	c7.immunesigdb	down	1	14139	6
GSE19198_CTRL_VS_IL21_TREATED_TCELL_6H_DN	1	0.931137	0	169	c7.immunesigdb	down	1	14139	6
GSE19198_CTRL_VS_IL21_TREATED_TCELL_6H_UP	1	0.930253	0	169	c7.immunesigdb	down	1	14139	6
GSE1925_3H_VS_24H_IFNG_STIM_IFNG_PRIMED_MACROPHAGE_UP	1	0.927735	0	176	c7.immunesigdb	down	1	14139	6
GSE1925_3H_VS_24H_IFNG_STIM_MACROPHAGE_UP	1	0.943073	0	137	c7.immunesigdb	down	1	14139	6
GSE1925_CTRL_VS_24H_IFNG_STIM_IFNG_PRIMED_MACROPHAGE_DN	1	0.926813	0	177	c7.immunesigdb	down	1	14139	6
GSE1925_CTRL_VS_24H_IFNG_STIM_MACROPHAGE_DN	1	0.93192	0	165	c7.immunesigdb	down	1	14139	6
GSE1925_CTRL_VS_24H_IFNG_STIM_MACROPHAGE_UP	1	0.929371	0	171	c7.immunesigdb	down	1	14139	6
GSE1925_CTRL_VS_3H_IFNG_STIM_IFNG_PRIMED_MACROPHAGE_UP	1	0.937457	0	151	c7.immunesigdb	down	1	14139	6
GSE1925_CTRL_VS_3H_IFNG_STIM_MACROPHAGE_UP	1	0.928967	0	172	c7.immunesigdb	down	1	14139	6
GSE1925_CTRL_VS_IFNG_PRIMED_MACROPHAGE_24H_IFNG_STIM_DN	1	0.926227	0	177	c7.immunesigdb	down	1	14139	6
GSE1925_CTRL_VS_IFNG_PRIMED_MACROPHAGE_24H_IFNG_STIM_UP	1	0.933318	0	161	c7.immunesigdb	down	1	14139	6
GSE19374_UNINF_VS_LISTERIA_INFECTED_MACROPHAGE_DN	1	0.940069	0	147	c7.immunesigdb	down	1	14139	6
GSE19401_NAIVE_VS_IMMUNIZED_MOUSE_PLN_FOLLICULAR_DC_UP	1	0.927377	0	175	c7.immunesigdb	down	1	14139	6
GSE19401_PAM2CSK4_VS_RETINOIC_ACID_AND_PAM2CSK4_STIM_FOLLICULAR_DC_DN	1	0.930395	0	170	c7.immunesigdb	down	1	14139	6
GSE19401_PAM2CSK4_VS_RETINOIC_ACID_STIM_FOLLICULAR_DC_UP	1	0.926958	0	179	c7.immunesigdb	down	1	14139	6
GSE19401_UNSTIM_VS_RETINOIC_ACID_AND_PAM2CSK4_STIM_FOLLICULAR_DC_DN	1	0.928668	0	174	c7.immunesigdb	down	1	14139	6
GSE19772_CTRL_VS_HCMV_INF_MONOCYTES_AND_PI3K_INHIBITION_DN	1	0.934756	0	157	c7.immunesigdb	down	1	14139	6
GSE19772_CTRL_VS_HCMV_INF_MONOCYTES_AND_PI3K_INHIBITION_UP	1	0.935668	0	157	c7.immunesigdb	down	1	14139	6
GSE19772_HCMV_INFL_VS_HCMV_INF_MONOCYTES_AND_PI3K_INHIBITION_UP	1	0.940527	0	143	c7.immunesigdb	down	1	14139	6
GSE19825_NAIVE_VS_DAY3_EFF_CD8_TCELL_UP	1	0.952222	0	116	c7.immunesigdb	down	1	14139	6
GSE19825_NAIVE_VS_IL2RAHIGH_DAY3_EFF_CD8_TCELL_DN	1	0.9229	0	188	c7.immunesigdb	down	1	14139	6
GSE19825_NAIVE_VS_IL2RAHIGH_DAY3_EFF_CD8_TCELL_UP	1	0.948885	0	125	c7.immunesigdb	down	1	14139	6
GSE19825_NAIVE_VS_IL2RALOW_DAY3_EFF_CD8_TCELL_UP	1	0.952113	0	117	c7.immunesigdb	down	1	14139	6
GSE19888_ADENOSINE_A3R_ACT_VS_A3R_ACT_WITH_A3R_INH_PRETREATMENT_IN_MAST_CELL_DN	1	0.935841	0	156	c7.immunesigdb	down	1	14139	6
GSE19888_ADENOSINE_A3R_ACT_VS_TCELL_MEMBRANES_ACT_AND_A3R_INH_PRETREAT_IN_MAST_CELL_DN	1	0.932296	0	169	c7.immunesigdb	down	1	14139	6
GSE19888_ADENOSINE_A3R_ACT_VS_TCELL_MEMBRANES_ACT_AND_A3R_INH_PRETREAT_IN_MAST_CELL_UP	1	0.94054	0	143	c7.immunesigdb	down	1	14139	6
GSE19888_ADENOSINE_A3R_ACT_VS_TCELL_MEMBRANES_ACT_IN_MAST_CELL_DN	1	0.933238	0	165	c7.immunesigdb	down	1	14139	6
GSE19888_ADENOSINE_A3R_ACT_VS_TCELL_MEMBRANES_ACT_IN_MAST_CELL_UP	1	0.933122	0	161	c7.immunesigdb	down	1	14139	6
GSE19888_ADENOSINE_A3R_INH_PRETREAT_AND_ACT_BY_A3R_VS_A3R_INH_AND_TCELL_MEMBRANES_ACT_MAST_CELL_UP	1	0.925765	0	185	c7.immunesigdb	down	1	14139	6
GSE19888_ADENOSINE_A3R_INH_PRETREAT_AND_ACT_BY_A3R_VS_TCELL_MEMBRANES_ACT_MAST_CELL_UP	1	0.935154	0	156	c7.immunesigdb	down	1	14139	6
GSE19888_ADENOSINE_A3R_INH_VS_ACT_IN_MAST_CELL_DN	1	0.943274	0	138	c7.immunesigdb	down	1	14139	6
GSE19888_ADENOSINE_A3R_INH_VS_ACT_IN_MAST_CELL_UP	1	0.924607	0	181	c7.immunesigdb	down	1	14139	6
GSE19888_ADENOSINE_A3R_INH_VS_INH_PRETREAT_AND_ACT_WITH_TCELL_MEMBRANES_MAST_CELL_UP	1	0.93045	0	171	c7.immunesigdb	down	1	14139	6
GSE19888_ADENOSINE_A3R_INH_VS_TCELL_MEMBRANES_ACT_MAST_CELL_DN	1	0.942667	0	141	c7.immunesigdb	down	1	14139	6
GSE19888_ADENOSINE_A3R_INH_VS_TCELL_MEMBRANES_ACT_MAST_CELL_UP	1	0.929636	0	172	c7.immunesigdb	down	1	14139	6
GSE19888_CTRL_VS_A3R_ACT_TREATED_MAST_CELL_PRETREATED_WITH_A3R_INH_DN	1	0.931152	0	167	c7.immunesigdb	down	1	14139	6
GSE19888_CTRL_VS_T_CELL_MEMBRANES_ACT_MAST_CELL_DN	1	0.938155	0	151	c7.immunesigdb	down	1	14139	6
GSE19888_CTRL_VS_T_CELL_MEMBRANES_ACT_MAST_CELL_UP	1	0.921848	0	191	c7.immunesigdb	down	1	14139	6
GSE19888_NO_PRETREAT_VS_ADENOSINE_A3R_INHIBITOR_PRETREATED_MAST_CELL_TCELL_MEMBRANES_ACT_DN	1	0.922101	0	188	c7.immunesigdb	down	1	14139	6
GSE19923_E2A_KO_VS_E2A_AND_HEB_KO_DP_THYMOCYTE_DN	1	0.928971	0	171	c7.immunesigdb	down	1	14139	6
GSE19923_E2A_KO_VS_E2A_AND_HEB_KO_DP_THYMOCYTE_UP	1	0.927244	0	177	c7.immunesigdb	down	1	14139	6
GSE19923_E2A_KO_VS_HEB_AND_E2A_KO_DP_THYMOCYTE_UP	1	0.930273	0	170	c7.immunesigdb	down	1	14139	6
GSE19941_IL10_KO_VS_IL10_KO_AND_NFKBP50_KO_LPS_AND_IL10_STIM_MACROPHAGE_DN	1	0.940494	0	148	c7.immunesigdb	down	1	14139	6
GSE19941_IL10_KO_VS_IL10_KO_AND_NFKBP50_KO_LPS_AND_IL10_STIM_MACROPHAGE_UP	1	0.931288	0	169	c7.immunesigdb	down	1	14139	6
GSE19941_IL10_KO_VS_IL10_KO_AND_NFKBP50_KO_UNSTIM_MACROPHAGE_UP	1	0.941473	0	140	c7.immunesigdb	down	1	14139	6
GSE19941_UNSTIM_VS_LPS_AND_IL10_STIM_IL10_KO_NFKBP50_KO_MACROPHAGE_DN	1	0.936105	0	153	c7.immunesigdb	down	1	14139	6
GSE19941_UNSTIM_VS_LPS_STIM_IL10_KO_MACROPHAGE_DN	1	0.930321	0	171	c7.immunesigdb	down	1	14139	6
GSE19941_UNSTIM_VS_LPS_STIM_IL10_KO_MACROPHAGE_UP	1	0.939233	0	147	c7.immunesigdb	down	1	14139	6
GSE20151_CTRL_VS_FUSOBACT_NUCLEATUM_NEUTROPHIL_DN	1	0.929015	0	173	c7.immunesigdb	down	1	14139	6
GSE20152_HTNFA_OVERXPRESS_ANKLE_VS_CTRL_SPHK1_KO_ANKLE_UP	1	0.936851	0	156	c7.immunesigdb	down	1	14139	6
GSE20152_SPHK1_KO_VS_HTNFA_OVEREXPRESS_ANKLE_DN	1	0.92481	0	183	c7.immunesigdb	down	1	14139	6
GSE20152_SPHK1_KO_VS_HTNFA_OVEREXPRESS_ANKLE_UP	1	0.932549	0	167	c7.immunesigdb	down	1	14139	6
GSE20152_SPHK1_KO_VS_WT_HTNFA_OVERXPRESS_ANKLE_DN	1	0.922945	0	188	c7.immunesigdb	down	1	14139	6
GSE20152_SPHK1_KO_VS_WT_HTNFA_OVERXPRESS_ANKLE_UP	1	0.928143	0	176	c7.immunesigdb	down	1	14139	6
GSE20198_IL12_IL18_VS_IFNA_TREATED_ACT_CD4_TCELL_DN	1	0.927434	0	178	c7.immunesigdb	down	1	14139	6
GSE20198_IL12_IL18_VS_IFNA_TREATED_ACT_CD4_TCELL_UP	1	0.925929	0	179	c7.immunesigdb	down	1	14139	6
GSE20198_UNTREATED_VS_IFNA_TREATED_ACT_CD4_TCELL_UP	1	0.930433	0	171	c7.immunesigdb	down	1	14139	6
GSE20198_UNTREATED_VS_IL12_TREATED_ACT_CD4_TCELL_DN	1	0.925617	0	183	c7.immunesigdb	down	1	14139	6
GSE20198_UNTREATED_VS_IL12_TREATED_ACT_CD4_TCELL_UP	1	0.923174	0	188	c7.immunesigdb	down	1	14139	6
GSE20366_CD103_KLRG1_DP_VS_DN_TREG_DN	1	0.933124	0	165	c7.immunesigdb	down	1	14139	6
GSE20366_EX_VIVO_VS_DEC205_CONVERSION_NAIVE_CD4_TCELL_DN	1	0.937529	0	151	c7.immunesigdb	down	1	14139	6
GSE20366_EX_VIVO_VS_HOMEOSTATIC_CONVERSION_TREG_DN	1	0.931868	0	164	c7.immunesigdb	down	1	14139	6
GSE20366_EX_VIVO_VS_HOMEOSTATIC_CONVERSION_TREG_UP	1	0.924617	0	186	c7.immunesigdb	down	1	14139	6
GSE20366_TREG_VS_NAIVE_CD4_TCELL_DEC205_CONVERSION_UP	1	0.930088	0	171	c7.immunesigdb	down	1	14139	6
GSE20366_TREG_VS_NAIVE_CD4_TCELL_HOMEOSTATIC_CONVERSION_UP	1	0.930337	0	169	c7.immunesigdb	down	1	14139	6
GSE20366_TREG_VS_TCONV_UP	1	0.936279	0	157	c7.immunesigdb	down	1	14139	6
GSE20500_CTRL_VS_RETINOIC_ACID_TREATED_CD4_TCELL_DN	1	0.932926	0	163	c7.immunesigdb	down	1	14139	6
GSE20715_0H_VS_48H_OZONE_TLR4_KO_LUNG_DN	1	0.925541	0	178	c7.immunesigdb	down	1	14139	6
GSE20715_0H_VS_6H_OZONE_TLR4_KO_LUNG_UP	1	0.94315	0	137	c7.immunesigdb	down	1	14139	6
GSE20715_WT_VS_TLR4_KO_LUNG_UP	1	0.930519	0	169	c7.immunesigdb	down	1	14139	6
GSE20727_CTRL_VS_DNFB_ALLERGEN_TREATED_DC_DN	1	0.937715	0	150	c7.immunesigdb	down	1	14139	6
GSE20727_CTRL_VS_ROS_INHIBITOR_TREATED_DC_UP	1	0.923981	0	183	c7.immunesigdb	down	1	14139	6
GSE20727_DNFB_ALLERGEN_VS_ROS_INH_AND_DNFB_ALLERGEN_TREATED_DC_UP	1	0.937553	0	152	c7.immunesigdb	down	1	14139	6
GSE20727_ROS_INH_VS_ROS_INH_AND_DNFB_ALLERGEN_TREATED_DC_UP	1	0.929243	0	172	c7.immunesigdb	down	1	14139	6
GSE21033_3H_VS_24H_POLYIC_STIM_DC_DN	1	0.951281	0	115	c7.immunesigdb	down	1	14139	6
GSE21033_3H_VS_24H_POLYIC_STIM_DC_UP	1	0.944442	0	139	c7.immunesigdb	down	1	14139	6
GSE21033_CTRL_VS_POLYIC_STIM_DC_12H_DN	1	0.92812	0	175	c7.immunesigdb	down	1	14139	6
GSE21033_CTRL_VS_POLYIC_STIM_DC_12H_UP	1	0.943573	0	137	c7.immunesigdb	down	1	14139	6
GSE21033_CTRL_VS_POLYIC_STIM_DC_1H_DN	1	0.938052	0	152	c7.immunesigdb	down	1	14139	6
GSE21033_CTRL_VS_POLYIC_STIM_DC_1H_UP	1	0.944174	0	136	c7.immunesigdb	down	1	14139	6
GSE21033_CTRL_VS_POLYIC_STIM_DC_3H_DN	1	0.923201	0	188	c7.immunesigdb	down	1	14139	6
GSE21063_3H_VS_16H_ANTI_IGM_STIM_BCELL_DN	1	0.925133	0	186	c7.immunesigdb	down	1	14139	6
GSE21063_3H_VS_16H_ANTI_IGM_STIM_NFATC1_KOBCELL_UP	1	0.935066	0	160	c7.immunesigdb	down	1	14139	6
GSE21063_CTRL_VS_ANTI_IGM_STIM_BCELL_16H_UP	1	0.926454	0	179	c7.immunesigdb	down	1	14139	6
GSE21063_CTRL_VS_ANTI_IGM_STIM_BCELL_3H_DN	1	0.939371	0	148	c7.immunesigdb	down	1	14139	6
GSE21063_CTRL_VS_ANTI_IGM_STIM_BCELL_8H_DN	1	0.943325	0	137	c7.immunesigdb	down	1	14139	6
GSE21063_CTRL_VS_ANTI_IGM_STIM_BCELL_NFATC1_KO_16H_DN	1	0.92967	0	173	c7.immunesigdb	down	1	14139	6
GSE21063_CTRL_VS_ANTI_IGM_STIM_BCELL_NFATC1_KO_8H_DN	1	0.92301	0	186	c7.immunesigdb	down	1	14139	6
GSE21063_CTRL_VS_ANTI_IGM_STIM_BCELL_NFATC1_KO_8H_UP	1	0.930442	0	173	c7.immunesigdb	down	1	14139	6
GSE21063_WT_VS_NFATC1_KO_16H_ANTI_IGM_STIM_BCELL_DN	1	0.954301	0	111	c7.immunesigdb	down	1	14139	6
GSE2124_CTRL_VS_LYMPHOTOXIN_BETA_TREATED_MLN_DN	1	0.930956	0	168	c7.immunesigdb	down	1	14139	6
GSE2128_C57BL6_VS_NOD_THYMOCYTE_DN	1	0.938055	0	152	c7.immunesigdb	down	1	14139	6
GSE2128_C57BL6_VS_NOD_THYMOCYTE_MIMETOPE_NEGATIVE_SELECTION_UP	1	0.944161	0	134	c7.immunesigdb	down	1	14139	6
GSE2128_CTRL_VS_MIMETOPE_NEGATIVE_SELECTION_DP_THYMOCYTE_NOD_UP	1	0.933821	0	160	c7.immunesigdb	down	1	14139	6
GSE21360_NAIVE_VS_SECONDARY_MEMORY_CD8_TCELL_UP	1	0.937276	0	152	c7.immunesigdb	down	1	14139	6
GSE21360_PRIMARY_VS_QUATERNARY_MEMORY_CD8_TCELL_DN	1	0.926065	0	185	c7.immunesigdb	down	1	14139	6
GSE21360_PRIMARY_VS_QUATERNARY_MEMORY_CD8_TCELL_UP	1	0.941138	0	143	c7.immunesigdb	down	1	14139	6
GSE21360_PRIMARY_VS_SECONDARY_MEMORY_CD8_TCELL_UP	1	0.943955	0	137	c7.immunesigdb	down	1	14139	6
GSE21360_PRIMARY_VS_TERTIARY_MEMORY_CD8_TCELL_UP	1	0.92624	0	180	c7.immunesigdb	down	1	14139	6
GSE21360_SECONDARY_VS_TERTIARY_MEMORY_CD8_TCELL_UP	1	0.917598	0	196	c7.immunesigdb	down	1	14139	6
GSE21360_TERTIARY_VS_QUATERNARY_MEMORY_CD8_TCELL_UP	1	0.934056	0	161	c7.immunesigdb	down	1	14139	6
GSE21379_TFH_VS_NON_TFH_CD4_TCELL_DN	1	0.949314	0	124	c7.immunesigdb	down	1	14139	6
GSE21379_TFH_VS_NON_TFH_SAP_KO_CD4_TCELL_DN	1	0.927917	0	175	c7.immunesigdb	down	1	14139	6
GSE21379_TFH_VS_NON_TFH_SAP_KO_CD4_TCELL_UP	1	0.925691	0	183	c7.immunesigdb	down	1	14139	6
GSE21380_NON_TFH_VS_GERMINAL_CENTER_TFH_CD4_TCELL_UP	1	0.939344	0	146	c7.immunesigdb	down	1	14139	6
GSE21380_TFH_VS_GERMINAL_CENTER_TFH_CD4_TCELL_DN	1	0.928719	0	171	c7.immunesigdb	down	1	14139	6
GSE21546_ELK1_KO_VS_SAP1A_KO_AND_ELK1_KO_ANTI_CD3_STIM_DP_THYMOCYTES_UP	1	0.927006	0	179	c7.immunesigdb	down	1	14139	6
GSE21546_UNSTIM_VS_ANTI_CD3_STIM_DP_THYMOCYTES_DN	1	0.925454	0	181	c7.immunesigdb	down	1	14139	6
GSE21546_UNSTIM_VS_ANTI_CD3_STIM_DP_THYMOCYTES_UP	1	0.930129	0	171	c7.immunesigdb	down	1	14139	6
GSE21546_UNSTIM_VS_ANTI_CD3_STIM_ELK1_KO_DP_THYMOCYTES_DN	1	0.951476	0	118	c7.immunesigdb	down	1	14139	6
GSE21546_UNSTIM_VS_ANTI_CD3_STIM_SAP1A_KO_DP_THYMOCYTES_DN	1	0.956969	0	103	c7.immunesigdb	down	1	14139	6
GSE21546_WT_VS_ELK1_KO_DP_THYMOCYTES_DN	1	0.933821	0	159	c7.immunesigdb	down	1	14139	6
GSE21546_WT_VS_SAP1A_KO_ANTI_CD3_STIM_DP_THYMOCYTES_UP	1	0.938727	0	148	c7.immunesigdb	down	1	14139	6
GSE21546_WT_VS_SAP1A_KO_DP_THYMOCYTES_DN	1	0.941467	0	143	c7.immunesigdb	down	1	14139	6
GSE21670_IL6_VS_TGFB_AND_IL6_TREATED_STAT3_KO_CD4_TCELL_DN	1	0.931575	0	169	c7.immunesigdb	down	1	14139	6
GSE21670_STAT3_KO_VS_WT_CD4_TCELL_IL6_TREATED_UP	1	0.93075	0	169	c7.immunesigdb	down	1	14139	6
GSE21670_STAT3_KO_VS_WT_CD4_TCELL_TGFB_IL6_TREATED_DN	1	0.932782	0	166	c7.immunesigdb	down	1	14139	6
GSE21670_STAT3_KO_VS_WT_CD4_TCELL_TGFB_IL6_TREATED_UP	1	0.924254	0	183	c7.immunesigdb	down	1	14139	6
GSE21670_STAT3_KO_VS_WT_CD4_TCELL_TGFB_TREATED_DN	1	0.940879	0	143	c7.immunesigdb	down	1	14139	6
GSE21670_STAT3_KO_VS_WT_CD4_TCELL_TGFB_TREATED_UP	1	0.924228	0	185	c7.immunesigdb	down	1	14139	6
GSE21670_TGFB_VS_IL6_TREATED_STAT3_KO_CD4_TCELL_DN	1	0.933618	0	164	c7.immunesigdb	down	1	14139	6
GSE21670_TGFB_VS_IL6_TREATED_STAT3_KO_CD4_TCELL_UP	1	0.928338	0	176	c7.immunesigdb	down	1	14139	6
GSE21670_TGFB_VS_TGFB_AND_IL6_TREATED_CD4_TCELL_DN	1	0.927634	0	177	c7.immunesigdb	down	1	14139	6
GSE21670_TGFB_VS_TGFB_AND_IL6_TREATED_STAT3_KO_CD4_TCELL_UP	1	0.92929	0	173	c7.immunesigdb	down	1	14139	6
GSE21670_UNTREATED_VS_IL6_TREATED_CD4_TCELL_DN	1	0.926622	0	181	c7.immunesigdb	down	1	14139	6
GSE21670_UNTREATED_VS_TGFB_IL6_TREATED_CD4_TCELL_DN	1	0.939567	0	143	c7.immunesigdb	down	1	14139	6
GSE21670_UNTREATED_VS_TGFB_TREATED_STAT3_KO_CD4_TCELL_DN	1	0.937401	0	154	c7.immunesigdb	down	1	14139	6
GSE21670_UNTREATED_VS_TGFB_TREATED_STAT3_KO_CD4_TCELL_UP	1	0.936117	0	155	c7.immunesigdb	down	1	14139	6
GSE21678_WT_VS_FOXO1_FOXO3_KO_TREG_UP	1	0.929286	0	174	c7.immunesigdb	down	1	14139	6
GSE21774_CD56_BRIGHT_VS_DIM_CD62L_POSITIVE_NK_CELL_UP	1	0.930094	0	175	c7.immunesigdb	down	1	14139	6
GSE21774_CD62L_POS_CD56_BRIGHT_VS_CD62L_NEG_CD56_DIM_NK_CELL_UP	1	0.943472	0	137	c7.immunesigdb	down	1	14139	6
GSE21927_BALBC_VS_C57BL6_MONOCYTE_SPLEEN_DN	1	0.935936	0	155	c7.immunesigdb	down	1	14139	6
GSE21927_BALBC_VS_C57BL6_MONOCYTE_SPLEEN_UP	1	0.939693	0	149	c7.immunesigdb	down	1	14139	6
GSE21927_BALBC_VS_C57BL6_MONOCYTE_TUMOR_DN	1	0.933021	0	163	c7.immunesigdb	down	1	14139	6
GSE21927_C26GM_VS_4T1_TUMOR_MONOCYTE_BALBC_DN	1	0.926387	0	184	c7.immunesigdb	down	1	14139	6
GSE21927_EL4_VS_MCA203_TUMOR_MONOCYTES_DN	1	0.936009	0	155	c7.immunesigdb	down	1	14139	6
GSE21927_EL4_VS_MCA203_TUMOR_MONOCYTES_UP	1	0.945615	0	131	c7.immunesigdb	down	1	14139	6
GSE21927_GMCSF_IL6_VS_GMCSF_GCSF_TREATED_BONE_MARROW_DN	1	0.918226	0	196	c7.immunesigdb	down	1	14139	6
GSE21927_GMCSF_IL6_VS_GMCSF_GCSF_TREATED_BONE_MARROW_UP	1	0.945712	0	131	c7.immunesigdb	down	1	14139	6
GSE21927_SPLEEN_MONOCYTE_VS_GMCSF_GCSF_BONE_MARROW_DN	1	0.932174	0	164	c7.immunesigdb	down	1	14139	6
GSE21927_SPLEEN_MONOCYTE_VS_GMCSF_GCSF_BONE_MARROW_UP	1	0.938277	0	151	c7.immunesigdb	down	1	14139	6
GSE21927_SPLEEN_VS_4T1_TUMOR_MONOCYTE_BALBC_DN	1	0.92951	0	171	c7.immunesigdb	down	1	14139	6
GSE21927_SPLEEN_VS_BONE_MARROW_MONOCYTE_BALBC_DN	1	0.934825	0	157	c7.immunesigdb	down	1	14139	6
GSE21927_SPLEEN_VS_TUMOR_MONOCYTE_C57BL6_UP	1	0.947419	0	127	c7.immunesigdb	down	1	14139	6
GSE21927_SPLENIC_VS_TUMOR_MONOCYTES_FROM_C26GM_TUMOROUS_MICE_BALBC_DN	1	0.924721	0	188	c7.immunesigdb	down	1	14139	6
GSE21927_SPLENIC_VS_TUMOR_MONOCYTES_FROM_C26GM_TUMOROUS_MICE_BALBC_UP	1	0.938376	0	148	c7.immunesigdb	down	1	14139	6
GSE21927_UNTREATED_VS_GMCSF_GCSF_TREATED_BONE_MARROW_DN	1	0.934216	0	160	c7.immunesigdb	down	1	14139	6
GSE21927_UNTREATED_VS_GMCSF_GCSF_TREATED_BONE_MARROW_UP	1	0.930891	0	169	c7.immunesigdb	down	1	14139	6
GSE2197_IMMUNOSUPPRESSIVE_DNA_VS_UNTREATED_IN_DC_UP	1	0.930451	0	169	c7.immunesigdb	down	1	14139	6
GSE22025_PROGESTERONE_VS_TGFB1_AND_PROGESTERONE_TREATED_CD4_TCELL_UP	1	0.923823	0	187	c7.immunesigdb	down	1	14139	6
GSE22025_UNTREATED_VS_PROGESTERONE_TREATED_CD4_TCELL_UP	1	0.938479	0	149	c7.immunesigdb	down	1	14139	6
GSE22033_WT_VS_PPARG_KO_MEF_DN	1	0.929739	0	169	c7.immunesigdb	down	1	14139	6
GSE22033_WT_VS_PPARG_KO_MEF_UP	1	0.93791	0	152	c7.immunesigdb	down	1	14139	6
GSE22045_TREG_VS_TCONV_UP	1	0.942427	0	140	c7.immunesigdb	down	1	14139	6
GSE22103_UNSTIM_VS_GMCSF_AND_IFNG_STIM_NEUTROPHIL_UP	1	0.922487	0	191	c7.immunesigdb	down	1	14139	6
GSE22103_UNSTIM_VS_LPS_STIM_NEUTROPHIL_DN	1	0.927956	0	171	c7.immunesigdb	down	1	14139	6
GSE22103_UNSTIM_VS_LPS_STIM_NEUTROPHIL_UP	1	0.922452	0	188	c7.immunesigdb	down	1	14139	6
GSE22140_GERMFREE_VS_SPF_MOUSE_CD4_TCELL_DN	1	0.925973	0	180	c7.immunesigdb	down	1	14139	6
GSE22140_GERMFREE_VS_SPF_MOUSE_CD4_TCELL_UP	1	0.929223	0	171	c7.immunesigdb	down	1	14139	6
GSE22140_HEALTHY_VS_ARTHRITIC_MOUSE_CD4_TCELL_DN	1	0.928513	0	176	c7.immunesigdb	down	1	14139	6
GSE22229_RENAL_TRANSPLANT_IMMUNOSUPP_THERAPY_VS_HEALTHY_PBMC_DN	1	0.930204	0	172	c7.immunesigdb	down	1	14139	6
GSE22229_UNTREATED_VS_IMMUNOSUPP_THERAPY_RENAL_TRANSPLANT_PATIENT_PBMC_UP	1	0.937774	0	153	c7.immunesigdb	down	1	14139	6
GSE22342_CD11C_HIGH_VS_LOW_DECIDUAL_MACROPHAGES_DN	1	0.948912	0	124	c7.immunesigdb	down	1	14139	6
GSE22342_CD11C_HIGH_VS_LOW_DECIDUAL_MACROPHAGES_UP	1	0.939373	0	149	c7.immunesigdb	down	1	14139	6
GSE22432_CDC_VS_COMMON_DC_PROGENITOR_UP	1	0.929469	0	175	c7.immunesigdb	down	1	14139	6
GSE22432_MULTIPOTENT_PROGENITOR_VS_CDC_DN	1	0.922489	0	188	c7.immunesigdb	down	1	14139	6
GSE22432_MULTIPOTENT_PROGENITOR_VS_PDC_DN	1	0.920575	0	193	c7.immunesigdb	down	1	14139	6
GSE22432_MULTIPOTENT_VS_COMMON_DC_PROGENITOR_DN	1	0.932223	0	165	c7.immunesigdb	down	1	14139	6
GSE22432_MULTIPOTENT_VS_COMMON_DC_PROGENITOR_UNTREATED_UP	1	0.92204	0	186	c7.immunesigdb	down	1	14139	6
GSE22432_UNTREATED_VS_TGFB1_TREATED_COMMON_DC_PROGENITOR_UP	1	0.928788	0	172	c7.immunesigdb	down	1	14139	6
GSE22443_IL2_VS_IL12_TREATED_ACT_CD8_TCELL_UP	1	0.946932	0	128	c7.immunesigdb	down	1	14139	6
GSE22443_NAIVE_VS_ACT_AND_IL12_TREATED_CD8_TCELL_DN	1	0.932275	0	166	c7.immunesigdb	down	1	14139	6
GSE22501_PERIPHERAL_BLOOD_VS_CORD_BLOOD_TREG_UP	1	0.942563	0	140	c7.immunesigdb	down	1	14139	6
GSE22527_ANTI_CD3_INVIVO_VS_UNTREATED_MOUSE_TREG_DN	1	0.923022	0	188	c7.immunesigdb	down	1	14139	6
GSE22589_HEALTHY_VS_HIV_AND_SIV_INFECTED_DC_UP	1	0.922681	0	186	c7.immunesigdb	down	1	14139	6
GSE22589_HEALTHY_VS_HIV_INFECTED_DC_DN	1	0.933885	0	161	c7.immunesigdb	down	1	14139	6
GSE22589_HEALTHY_VS_SIV_INFECTED_DC_DN	1	0.938184	0	150	c7.immunesigdb	down	1	14139	6
GSE22589_HEALTHY_VS_SIV_INFECTED_DC_UP	1	0.923881	0	183	c7.immunesigdb	down	1	14139	6
GSE22589_HIV_VS_HIV_AND_SIV_INFECTED_DC_DN	1	0.922541	0	191	c7.immunesigdb	down	1	14139	6
GSE22601_DOUBLE_NEGATIVE_VS_CD4_SINGLE_POSITIVE_THYMOCYTE_DN	1	0.925419	0	182	c7.immunesigdb	down	1	14139	6
GSE22601_DOUBLE_NEGATIVE_VS_DOUBLE_POSITIVE_THYMOCYTE_UP	1	0.937578	0	150	c7.immunesigdb	down	1	14139	6
GSE22601_DOUBLE_NEGATIVE_VS_IMMATURE_CD4_SP_THYMOCYTE_DN	1	0.940216	0	143	c7.immunesigdb	down	1	14139	6
GSE22601_DOUBLE_POSITIVE_VS_CD8_SINGLE_POSITIVE_THYMOCYTE_DN	1	0.921111	0	191	c7.immunesigdb	down	1	14139	6
GSE22601_IMMATURE_CD4_SINGLE_POSITIVE_VS_CD4_SINGLE_POSITIVE_THYMOCYTE_UP	1	0.925489	0	181	c7.immunesigdb	down	1	14139	6
GSE22601_IMMATURE_CD4_SINGLE_POSITIVE_VS_CD8_SINGLE_POSITIVE_THYMOCYTE_UP	1	0.932065	0	164	c7.immunesigdb	down	1	14139	6
GSE22601_IMMATURE_CD4_SINGLE_POSITIVE_VS_DOUBLE_POSITIVE_THYMOCYTE_DN	1	0.92839	0	177	c7.immunesigdb	down	1	14139	6
GSE22601_IMMATURE_CD4_SINGLE_POSITIVE_VS_DOUBLE_POSITIVE_THYMOCYTE_UP	1	0.956768	0	103	c7.immunesigdb	down	1	14139	6
GSE22611_MUTANT_NOD2_TRANSDUCED_VS_CTRL_HEK293T_STIMULATED_WITH_MDP_6H_UP	1	0.942653	0	141	c7.immunesigdb	down	1	14139	6
GSE22611_NOD2_TRANSD_VS_CTRL_TRANSD_HEK293_MDP_STIM_2H_DN	1	0.975417	0	59	c7.immunesigdb	down	1	14139	6
GSE22611_NOD2_TRANSD_VS_CTRL_TRANSD_HEK293_MDP_STIM_2H_UP	1	0.946966	0	130	c7.immunesigdb	down	1	14139	6
GSE22611_NOD2_TRANSD_VS_CTRL_TRANSD_HEK293_MDP_STIM_6H_UP	1	0.938438	0	152	c7.immunesigdb	down	1	14139	6
GSE22611_NOD2_TRANSDUCED_VS_CTRL_HEK293T_STIMULATED_WITH_MDP_2H_UP	1	0.935083	0	159	c7.immunesigdb	down	1	14139	6
GSE22611_NOD2_VS_CTRL_TRANSDUCED_HEK293T_CELL_DN	1	0.932874	0	164	c7.immunesigdb	down	1	14139	6
GSE22611_NOD2_VS_MUTANT_NOD2_TRANSDUCED_HEK293T_CELL_DN	1	0.943136	0	139	c7.immunesigdb	down	1	14139	6
GSE22611_UNSTIM_VS_2H_MDP_STIM_MUTANT_NOD2_TRANSDUCED_HEK293T_CELL_DN	1	0.929839	0	174	c7.immunesigdb	down	1	14139	6
GSE22611_UNSTIM_VS_2H_MDP_STIM_MUTANT_NOD2_TRANSDUCED_HEK293T_CELL_UP	1	0.931871	0	166	c7.immunesigdb	down	1	14139	6
GSE22611_UNSTIM_VS_2H_MDP_STIM_NOD2_TRANSDUCED_HEK293T_CELL_DN	1	0.934177	0	161	c7.immunesigdb	down	1	14139	6
GSE22886_CD4_TCELL_VS_BCELL_NAIVE_UP	1	0.930626	0	168	c7.immunesigdb	down	1	14139	6
GSE22886_CD8_TCELL_VS_BCELL_NAIVE_DN	1	0.944444	0	137	c7.immunesigdb	down	1	14139	6
GSE22886_CD8_VS_CD4_NAIVE_TCELL_DN	1	0.94247	0	141	c7.immunesigdb	down	1	14139	6
GSE22886_CTRL_VS_LPS_24H_DC_UP	1	0.923022	0	184	c7.immunesigdb	down	1	14139	6
GSE22886_DAY1_VS_DAY7_MONOCYTE_IN_CULTURE_DN	1	0.918375	0	196	c7.immunesigdb	down	1	14139	6
GSE22886_DC_VS_MONOCYTE_DN	1	0.930309	0	171	c7.immunesigdb	down	1	14139	6
GSE22886_IGA_VS_IGM_MEMORY_BCELL_DN	1	0.934359	0	162	c7.immunesigdb	down	1	14139	6
GSE22886_IGG_IGA_MEMORY_BCELL_VS_BM_PLASMA_CELL_UP	1	0.928008	0	180	c7.immunesigdb	down	1	14139	6
GSE22886_IGM_MEMORY_BCELL_VS_BM_PLASMA_CELL_DN	1	0.926753	0	175	c7.immunesigdb	down	1	14139	6
GSE22886_IGM_MEMORY_BCELL_VS_BM_PLASMA_CELL_UP	1	0.928087	0	178	c7.immunesigdb	down	1	14139	6
GSE22886_NAIVE_BCELL_VS_MONOCYTE_DN	1	0.926691	0	177	c7.immunesigdb	down	1	14139	6
GSE22886_NAIVE_BCELL_VS_NEUTROPHIL_UP	1	0.929712	0	171	c7.immunesigdb	down	1	14139	6
GSE22886_NAIVE_CD4_TCELL_VS_12H_ACT_TH2_DN	1	0.919978	0	193	c7.immunesigdb	down	1	14139	6
GSE22886_NAIVE_CD4_TCELL_VS_12H_ACT_TH2_UP	1	0.92818	0	180	c7.immunesigdb	down	1	14139	6
GSE22886_NAIVE_CD4_TCELL_VS_48H_ACT_TH1_DN	1	0.920465	0	190	c7.immunesigdb	down	1	14139	6
GSE22886_NAIVE_CD4_TCELL_VS_DC_UP	1	0.932762	0	165	c7.immunesigdb	down	1	14139	6
GSE22886_NAIVE_CD4_TCELL_VS_MEMORY_TCELL_UP	1	0.942593	0	140	c7.immunesigdb	down	1	14139	6
GSE22886_NAIVE_CD4_TCELL_VS_MONOCYTE_UP	1	0.936315	0	157	c7.immunesigdb	down	1	14139	6
GSE22886_NAIVE_CD4_TCELL_VS_NEUTROPHIL_DN	1	0.950396	0	118	c7.immunesigdb	down	1	14139	6
GSE22886_NAIVE_CD4_TCELL_VS_NEUTROPHIL_UP	1	0.923405	0	187	c7.immunesigdb	down	1	14139	6
GSE22886_NAIVE_CD4_TCELL_VS_NKCELL_UP	1	0.933815	0	160	c7.immunesigdb	down	1	14139	6
GSE22886_NAIVE_CD8_TCELL_VS_DC_DN	1	0.922534	0	187	c7.immunesigdb	down	1	14139	6
GSE22886_NAIVE_CD8_TCELL_VS_MEMORY_TCELL_UP	1	0.939535	0	149	c7.immunesigdb	down	1	14139	6
GSE22886_NAIVE_CD8_TCELL_VS_MONOCYTE_UP	1	0.940602	0	146	c7.immunesigdb	down	1	14139	6
GSE22886_NAIVE_TCELL_VS_DC_DN	1	0.92412	0	184	c7.immunesigdb	down	1	14139	6
GSE22886_NAIVE_TCELL_VS_MONOCYTE_UP	1	0.931745	0	168	c7.immunesigdb	down	1	14139	6
GSE22886_NAIVE_TCELL_VS_NEUTROPHIL_UP	1	0.921971	0	190	c7.immunesigdb	down	1	14139	6
GSE22886_NAIVE_TCELL_VS_NKCELL_UP	1	0.92991	0	168	c7.immunesigdb	down	1	14139	6
GSE22886_NAIVE_VS_IGG_IGA_MEMORY_BCELL_UP	1	0.937873	0	154	c7.immunesigdb	down	1	14139	6
GSE22886_NAIVE_VS_IGM_MEMORY_BCELL_DN	1	0.926304	0	177	c7.immunesigdb	down	1	14139	6
GSE22886_NAIVE_VS_IGM_MEMORY_BCELL_UP	1	0.936036	0	158	c7.immunesigdb	down	1	14139	6
GSE22886_NAIVE_VS_MEMORY_TCELL_UP	1	0.938353	0	153	c7.immunesigdb	down	1	14139	6
GSE22886_TCELL_VS_BCELL_NAIVE_DN	1	0.943663	0	140	c7.immunesigdb	down	1	14139	6
GSE22886_TH1_VS_TH2_12H_ACT_UP	1	0.932776	0	165	c7.immunesigdb	down	1	14139	6
GSE22886_UNSTIM_VS_IL15_STIM_NKCELL_DN	1	0.920013	0	191	c7.immunesigdb	down	1	14139	6
GSE22886_UNSTIM_VS_IL2_STIM_NKCELL_DN	1	0.920555	0	191	c7.immunesigdb	down	1	14139	6
GSE22886_UNSTIM_VS_STIM_MEMORY_TCELL_UP	1	0.929974	0	170	c7.immunesigdb	down	1	14139	6
GSE22935_24H_VS_48H_MBOVIS_BCG_STIM_MACROPHAGE_UP	1	0.940619	0	147	c7.immunesigdb	down	1	14139	6
GSE22935_24H_VS_48H_MBOVIS_BCG_STIM_MYD88_KO_MACROPHAGE_UP	1	0.928167	0	174	c7.immunesigdb	down	1	14139	6
GSE22935_UNSTIM_VS_12H_MBOVIS_BCG_STIM_MACROPHAGE_UP	1	0.921874	0	191	c7.immunesigdb	down	1	14139	6
GSE22935_UNSTIM_VS_24H_MBOVIS_BCG_STIM_MYD88_KO_MACROPHAGE_UP	1	0.922779	0	189	c7.immunesigdb	down	1	14139	6
GSE22935_UNSTIM_VS_48H_MBOVIS_BCG_STIM_MACROPHAGE_DN	1	0.9343	0	162	c7.immunesigdb	down	1	14139	6
GSE22935_UNSTIM_VS_48H_MBOVIS_BCG_STIM_MYD88_KO_MACROPHAGE_UP	1	0.933579	0	162	c7.immunesigdb	down	1	14139	6
GSE22935_WT_VS_MYD88_KO_MACROPHAGE_24H_MBOVIS_BCG_STIM_DN	1	0.926509	0	180	c7.immunesigdb	down	1	14139	6
GSE22935_WT_VS_MYD88_KO_MACROPHAGE_UP	1	0.931654	0	166	c7.immunesigdb	down	1	14139	6
GSE23114_PERITONEAL_CAVITY_B1A_BCELL_VS_SPLEEN_BCELL_DN	1	0.921234	0	190	c7.immunesigdb	down	1	14139	6
GSE23114_PERITONEAL_CAVITY_B1A_BCELL_VS_SPLEEN_BCELL_IN_SLE2C1_MOUSE_UP	1	0.935376	0	158	c7.immunesigdb	down	1	14139	6
GSE23114_WT_VS_SLE2C1_MOUSE_PERITONEAL_CAVITY_B1A_BCELL_UP	1	0.935221	0	158	c7.immunesigdb	down	1	14139	6
GSE23114_WT_VS_SLE2C1_MOUSE_SPLEEN_B1A_BCELL_UP	1	0.923183	0	187	c7.immunesigdb	down	1	14139	6
GSE23308_CTRL_VS_CORTICOSTERONE_TREATED_MACROPHAGE_MINERALCORTICOID_REC_KO_UP	1	0.923526	0	187	c7.immunesigdb	down	1	14139	6
GSE23308_WT_VS_MINERALCORTICOID_REC_KO_MACROPHAGE_CORTICOSTERONE_TREATED_UP	1	0.922253	0	189	c7.immunesigdb	down	1	14139	6
GSE23308_WT_VS_MINERALCORTICOID_REC_KO_MACROPHAGE_UP	1	0.92198	0	191	c7.immunesigdb	down	1	14139	6
GSE23321_CD8_STEM_CELL_MEMORY_VS_CENTRAL_MEMORY_CD8_TCELL_UP	1	0.941222	0	143	c7.immunesigdb	down	1	14139	6
GSE23321_CD8_STEM_CELL_MEMORY_VS_EFFECTOR_MEMORY_CD8_TCELL_DN	1	0.924128	0	186	c7.immunesigdb	down	1	14139	6
GSE23321_CENTRAL_VS_EFFECTOR_MEMORY_CD8_TCELL_UP	1	0.929037	0	173	c7.immunesigdb	down	1	14139	6
GSE23398_WT_VS_IL2_KO_CD4_TCELL_SCURFY_MOUSE_DN	1	0.926098	0	181	c7.immunesigdb	down	1	14139	6
GSE23398_WT_VS_IL2_KO_CD4_TCELL_SCURFY_MOUSE_UP	1	0.926766	0	176	c7.immunesigdb	down	1	14139	6
GSE23502_BM_VS_COLON_TUMOR_HDC_KO_MYELOID_DERIVED_SUPPRESSOR_CELL_DN	1	0.923819	0	186	c7.immunesigdb	down	1	14139	6
GSE23502_BM_VS_COLON_TUMOR_HDC_KO_MYELOID_DERIVED_SUPPRESSOR_CELL_UP	1	0.951319	0	119	c7.immunesigdb	down	1	14139	6
GSE23502_BM_VS_COLON_TUMOR_MYELOID_DERIVED_SUPPRESSOR_CELL_DN	1	0.930062	0	174	c7.immunesigdb	down	1	14139	6
GSE23502_BM_VS_COLON_TUMOR_MYELOID_DERIVED_SUPPRESSOR_CELL_UP	1	0.932708	0	165	c7.immunesigdb	down	1	14139	6
GSE23502_WT_VS_HDC_KO_MYELOID_DERIVED_SUPPRESSOR_CELL_BM_UP	1	0.932163	0	168	c7.immunesigdb	down	1	14139	6
GSE23502_WT_VS_HDC_KO_MYELOID_DERIVED_SUPPRESSOR_CELL_COLON_TUMOR_DN	1	0.949845	0	122	c7.immunesigdb	down	1	14139	6
GSE23505_IL6_IL1_IL23_VS_IL6_IL1_TGFB_TREATED_CD4_TCELL_DN	1	0.927142	0	176	c7.immunesigdb	down	1	14139	6
GSE23505_IL6_IL1_VS_IL6_IL1_IL23_TREATED_CD4_TCELL_DN	1	0.924966	0	186	c7.immunesigdb	down	1	14139	6
GSE23505_IL6_IL1_VS_IL6_IL1_IL23_TREATED_CD4_TCELL_UP	1	0.929492	0	171	c7.immunesigdb	down	1	14139	6
GSE23505_IL6_IL1_VS_IL6_IL1_TGFB_TREATED_CD4_TCELL_UP	1	0.930878	0	169	c7.immunesigdb	down	1	14139	6
GSE23505_UNTREATED_VS_4DAY_IL6_IL1_IL23_TREATED_CD4_TCELL_UP	1	0.926697	0	180	c7.immunesigdb	down	1	14139	6
GSE23568_CTRL_TRANSDUCED_VS_WT_CD8_TCELL_DN	1	0.933071	0	162	c7.immunesigdb	down	1	14139	6
GSE23695_CD57_POS_VS_NEG_NK_CELL_DN	1	0.923955	0	185	c7.immunesigdb	down	1	14139	6
GSE23695_CD57_POS_VS_NEG_NK_CELL_UP	1	0.924159	0	186	c7.immunesigdb	down	1	14139	6
GSE23925_DARK_ZONE_VS_NAIVE_BCELL_UP	1	0.927271	0	176	c7.immunesigdb	down	1	14139	6
GSE23925_LIGHT_ZONE_VS_DARK_ZONE_BCELL_DN	1	0.931326	0	169	c7.immunesigdb	down	1	14139	6
GSE23984_CTRL_VS_HYPOCALEMIC_VITAMIND_ANALOG_TCELL_DN	1	0.928977	0	177	c7.immunesigdb	down	1	14139	6
GSE24026_PD1_LIGATION_VS_CTRL_IN_ACT_TCELL_LINE_DN	1	0.925681	0	184	c7.immunesigdb	down	1	14139	6
GSE2405_0H_VS_12H_A_PHAGOCYTOPHILUM_STIM_NEUTROPHIL_UP	1	0.934939	0	158	c7.immunesigdb	down	1	14139	6
GSE2405_0H_VS_24H_A_PHAGOCYTOPHILUM_STIM_NEUTROPHIL_DN	1	0.925721	0	183	c7.immunesigdb	down	1	14139	6
GSE2405_0H_VS_24H_A_PHAGOCYTOPHILUM_STIM_NEUTROPHIL_UP	1	0.919373	0	190	c7.immunesigdb	down	1	14139	6
GSE2405_0H_VS_3H_A_PHAGOCYTOPHILUM_STIM_NEUTROPHIL_DN	1	0.957423	0	103	c7.immunesigdb	down	1	14139	6
GSE2405_0H_VS_3H_A_PHAGOCYTOPHILUM_STIM_NEUTROPHIL_UP	1	0.936865	0	154	c7.immunesigdb	down	1	14139	6
GSE2405_HEAT_KILLED_LYSATE_VS_LIVE_A_PHAGOCYTOPHILUM_STIM_NEUTROPHIL_9H_UP	1	0.930917	0	168	c7.immunesigdb	down	1	14139	6
GSE2405_HEAT_KILLED_VS_LIVE_A_PHAGOCYTOPHILUM_STIM_NEUTROPHIL_24H_DN	1	0.941852	0	140	c7.immunesigdb	down	1	14139	6
GSE2405_HEAT_KILLED_VS_LIVE_A_PHAGOCYTOPHILUM_STIM_NEUTROPHIL_24H_UP	1	0.938947	0	148	c7.immunesigdb	down	1	14139	6
GSE2405_HEAT_KILLED_VS_LIVE_A_PHAGOCYTOPHILUM_STIM_NEUTROPHIL_9H_UP	1	0.923822	0	183	c7.immunesigdb	down	1	14139	6
GSE2405_S_AUREUS_VS_A_PHAGOCYTOPHILUM_NEUTROPHIL_UP	1	0.937202	0	152	c7.immunesigdb	down	1	14139	6
GSE2405_S_AUREUS_VS_UNTREATED_NEUTROPHIL_UP	1	0.926965	0	177	c7.immunesigdb	down	1	14139	6
GSE24142_ADULT_VS_FETAL_DN2_THYMOCYTE_DN	1	0.932515	0	164	c7.immunesigdb	down	1	14139	6
GSE24142_ADULT_VS_FETAL_DN3_THYMOCYTE_DN	1	0.935544	0	157	c7.immunesigdb	down	1	14139	6
GSE24142_ADULT_VS_FETAL_EARLY_THYMIC_PROGENITOR_UP	1	0.933202	0	165	c7.immunesigdb	down	1	14139	6
GSE24142_DN2_VS_DN3_THYMOCYTE_FETAL_DN	1	0.935856	0	155	c7.immunesigdb	down	1	14139	6
GSE24142_DN2_VS_DN3_THYMOCYTE_FETAL_UP	1	0.931948	0	166	c7.immunesigdb	down	1	14139	6
GSE24142_DN2_VS_DN3_THYMOCYTE_UP	1	0.934346	0	158	c7.immunesigdb	down	1	14139	6
GSE24142_EARLY_THYMIC_PROGENITOR_VS_DN2_THYMOCYTE_ADULT_DN	1	0.93546	0	155	c7.immunesigdb	down	1	14139	6
GSE24142_EARLY_THYMIC_PROGENITOR_VS_DN2_THYMOCYTE_FETAL_UP	1	0.938948	0	149	c7.immunesigdb	down	1	14139	6
GSE24142_EARLY_THYMIC_PROGENITOR_VS_DN3_THYMOCYTE_DN	1	0.933325	0	163	c7.immunesigdb	down	1	14139	6
GSE24142_EARLY_THYMIC_PROGENITOR_VS_DN3_THYMOCYTE_FETAL_DN	1	0.932076	0	167	c7.immunesigdb	down	1	14139	6
GSE24210_IL35_TREATED_VS_RESTING_TREG_DN	1	0.950417	0	119	c7.immunesigdb	down	1	14139	6
GSE24210_IL35_TREATED_VS_RESTING_TREG_UP	1	0.940254	0	144	c7.immunesigdb	down	1	14139	6
GSE24210_IL35_TREATED_VS_UNTREATED_TCONV_CD4_TCELL_DN	1	0.938379	0	152	c7.immunesigdb	down	1	14139	6
GSE24210_IL35_TREATED_VS_UNTREATED_TCONV_CD4_TCELL_UP	1	0.933867	0	163	c7.immunesigdb	down	1	14139	6
GSE24210_TCONV_VS_TREG_DN	1	0.927912	0	175	c7.immunesigdb	down	1	14139	6
GSE24292_WT_VS_PPARG_KO_MACROPHAGE_UP	1	0.928817	0	172	c7.immunesigdb	down	1	14139	6
GSE24574_BCL6_HIGH_TFH_VS_NAIVE_CD4_TCELL_DN	1	0.922647	0	188	c7.immunesigdb	down	1	14139	6
GSE24574_BCL6_HIGH_VS_LOW_TFH_CD4_TCELL_UP	1	0.92946	0	172	c7.immunesigdb	down	1	14139	6
GSE24574_BCL6_LOW_TFH_VS_NAIVE_CD4_TCELL_UP	1	0.930231	0	168	c7.immunesigdb	down	1	14139	6
GSE24574_BCL6_LOW_TFH_VS_TCONV_CD4_TCELL_UP	1	0.939063	0	148	c7.immunesigdb	down	1	14139	6
GSE24634_NAIVE_CD4_TCELL_VS_DAY3_IL4_CONV_TREG_UP	1	0.928461	0	175	c7.immunesigdb	down	1	14139	6
GSE24634_NAIVE_CD4_TCELL_VS_DAY5_IL4_CONV_TREG_UP	1	0.926807	0	179	c7.immunesigdb	down	1	14139	6
GSE24634_TEFF_VS_TCONV_DAY5_IN_CULTURE_DN	1	0.928171	0	175	c7.immunesigdb	down	1	14139	6
GSE24634_TREG_VS_TCONV_POST_DAY10_IL4_CONVERSION_DN	1	0.934285	0	158	c7.immunesigdb	down	1	14139	6
GSE24671_BAKIMULC_VS_SENDAI_VIRUS_INFECTED_MOUSE_SPLENOCYTES_DN	1	0.922667	0	188	c7.immunesigdb	down	1	14139	6
GSE24671_BAKIMULC_VS_SENDAI_VIRUS_INFECTED_MOUSE_SPLENOCYTES_UP	1	0.924827	0	180	c7.immunesigdb	down	1	14139	6
GSE24671_CTRL_VS_SENDAI_VIRUS_INFECTED_MOUSE_SPLENOCYTES_DN	1	0.92682	0	183	c7.immunesigdb	down	1	14139	6
GSE24726_WT_VS_E2_2_KO_PDC_DAY4_POST_DELETION_UP	1	0.924443	0	183	c7.immunesigdb	down	1	14139	6
GSE24726_WT_VS_E2_2_KO_PDC_DAY6_POST_DELETION_UP	1	0.92172	0	191	c7.immunesigdb	down	1	14139	6
GSE24726_WT_VS_E2_2_KO_PDC_UP	1	0.925014	0	184	c7.immunesigdb	down	1	14139	6
GSE24972_MARGINAL_ZONE_BCELL_VS_FOLLICULAR_BCELL_DN	1	0.94155	0	141	c7.immunesigdb	down	1	14139	6
GSE24972_WT_VS_IRF8_KO_MARGINAL_ZONE_SPLEEN_BCELL_DN	1	0.953348	0	113	c7.immunesigdb	down	1	14139	6
GSE24972_WT_VS_IRF8_KO_MARGINAL_ZONE_SPLEEN_BCELL_UP	1	0.928789	0	174	c7.immunesigdb	down	1	14139	6
GSE25085_FETAL_LIVER_VS_ADULT_BM_SP4_THYMIC_IMPLANT_UP	1	0.922955	0	186	c7.immunesigdb	down	1	14139	6
GSE25087_FETAL_VS_ADULT_TREG_DN	1	0.93478	0	162	c7.immunesigdb	down	1	14139	6
GSE25087_TREG_VS_TCONV_ADULT_UP	1	0.92955	0	174	c7.immunesigdb	down	1	14139	6
GSE25088_CTRL_VS_IL4_AND_ROSIGLITAZONE_STIM_MACROPHAGE_UP	1	0.936438	0	155	c7.immunesigdb	down	1	14139	6
GSE25088_CTRL_VS_IL4_STIM_MACROPHAGE_DN	1	0.934369	0	160	c7.immunesigdb	down	1	14139	6
GSE25088_CTRL_VS_IL4_STIM_STAT6_KO_MACROPHAGE_UP	1	0.945441	0	133	c7.immunesigdb	down	1	14139	6
GSE25088_IL4_VS_IL4_AND_ROSIGLITAZONE_STIM_MACROPHAGE_DAY10_DN	1	0.933159	0	164	c7.immunesigdb	down	1	14139	6
GSE25088_IL4_VS_IL4_AND_ROSIGLITAZONE_STIM_STAT6_KO_MACROPHAGE_DAY10_UP	1	0.934083	0	163	c7.immunesigdb	down	1	14139	6
GSE25088_ROSIGLITAZONE_VS_IL4_AND_ROSIGLITAZONE_STIM_MACROPHAGE_DAY10_DN	1	0.930585	0	168	c7.immunesigdb	down	1	14139	6
GSE25088_ROSIGLITAZONE_VS_IL4_AND_ROSIGLITAZONE_STIM_MACROPHAGE_DAY10_UP	1	0.926367	0	181	c7.immunesigdb	down	1	14139	6
GSE25088_WT_VS_STAT6_KO_MACROPHAGE_DN	1	0.929707	0	171	c7.immunesigdb	down	1	14139	6
GSE25088_WT_VS_STAT6_KO_MACROPHAGE_ROSIGLITAZONE_AND_IL4_STIM_UP	1	0.924961	0	183	c7.immunesigdb	down	1	14139	6
GSE25123_CTRL_VS_IL4_AND_ROSIGLITAZONE_STIM_MACROPHAGE_DN	1	0.935994	0	156	c7.immunesigdb	down	1	14139	6
GSE25123_CTRL_VS_IL4_AND_ROSIGLITAZONE_STIM_PPARG_KO_MACROPHAGE_UP	1	0.934456	0	159	c7.immunesigdb	down	1	14139	6
GSE25123_CTRL_VS_IL4_STIM_MACROPHAGE_DN	1	0.92876	0	176	c7.immunesigdb	down	1	14139	6
GSE25123_CTRL_VS_ROSIGLITAZONE_STIM_MACROPHAGE_UP	1	0.923412	0	185	c7.immunesigdb	down	1	14139	6
GSE25123_IL4_VS_IL4_AND_ROSIGLITAZONE_STIM_PPARG_KO_MACROPHAGE_DAY10_DN	1	0.933809	0	160	c7.immunesigdb	down	1	14139	6
GSE25123_ROSIGLITAZONE_VS_IL4_AND_ROSIGLITAZONE_STIM_MACROPHAGE_DAY10_DN	1	0.963744	0	86	c7.immunesigdb	down	1	14139	6
GSE25123_ROSIGLITAZONE_VS_IL4_AND_ROSIGLITAZONE_STIM_MACROPHAGE_DAY10_UP	1	0.930357	0	170	c7.immunesigdb	down	1	14139	6
GSE25123_ROSIGLITAZONE_VS_IL4_AND_ROSIGLITAZONE_STIM_PPARG_KO_MACROPHAGE_DAY10_UP	1	0.92516	0	181	c7.immunesigdb	down	1	14139	6
GSE25123_WT_VS_PPARG_KO_MACROPHAGE_DN	1	0.92501	0	178	c7.immunesigdb	down	1	14139	6
GSE25123_WT_VS_PPARG_KO_MACROPHAGE_IL4_AND_ROSIGLITAZONE_STIM_UP	1	0.932212	0	163	c7.immunesigdb	down	1	14139	6
GSE25123_WT_VS_PPARG_KO_MACROPHAGE_ROSIGLITAZONE_STIM_UP	1	0.930195	0	174	c7.immunesigdb	down	1	14139	6
GSE25147_UNSTIM_VS_HELIOBACTER_PYLORI_LPS_STIM_MKN45_CELL_DN	1	0.946916	0	129	c7.immunesigdb	down	1	14139	6
GSE25502_WT_VS_KLF13_KO_THYMIC_MEMORY_LIKE_CD8_TCELL_UP	1	0.935291	0	159	c7.immunesigdb	down	1	14139	6
GSE25677_MPL_VS_MPL_AND_R848_STIM_BCELL_DN	1	0.961182	0	94	c7.immunesigdb	down	1	14139	6
GSE25677_MPL_VS_R848_STIM_BCELL_DN	1	0.934003	0	164	c7.immunesigdb	down	1	14139	6
GSE25677_R848_VS_MPL_AND_R848_STIM_BCELL_UP	1	0.956011	0	105	c7.immunesigdb	down	1	14139	6
GSE2585_AIRE_KO_VS_WT_CD80_HIGH_MTEC_UP	1	0.924485	0	187	c7.immunesigdb	down	1	14139	6
GSE2585_AIRE_KO_VS_WT_CD80_LOW_MTEC_DN	1	0.931853	0	164	c7.immunesigdb	down	1	14139	6
GSE2585_AIRE_KO_VS_WT_CD80_LOW_MTEC_UP	1	0.949228	0	123	c7.immunesigdb	down	1	14139	6
GSE2585_CTEC_VS_MTEC_THYMUS_DN	1	0.933862	0	160	c7.immunesigdb	down	1	14139	6
GSE2585_CTEC_VS_THYMIC_DC_UP	1	0.937378	0	154	c7.immunesigdb	down	1	14139	6
GSE2585_CTEC_VS_THYMIC_MACROPHAGE_DN	1	0.928619	0	178	c7.immunesigdb	down	1	14139	6
GSE2585_CTEC_VS_THYMIC_MACROPHAGE_UP	1	0.933236	0	162	c7.immunesigdb	down	1	14139	6
GSE2585_THYMIC_DC_VS_MTEC_DN	1	0.937432	0	153	c7.immunesigdb	down	1	14139	6
GSE2585_THYMIC_MACROPHAGE_VS_MTEC_UP	1	0.933729	0	159	c7.immunesigdb	down	1	14139	6
GSE25890_CTRL_VS_IL33_IL7_TREATED_NUOCYTES_UP	1	0.931201	0	167	c7.immunesigdb	down	1	14139	6
GSE26023_PHD3_KO_VS_WT_NEUTROPHIL_HYPOXIA_UP	1	0.94045	0	146	c7.immunesigdb	down	1	14139	6
GSE26030_TH1_VS_TH17_DAY15_POST_POLARIZATION_UP	1	0.931191	0	168	c7.immunesigdb	down	1	14139	6
GSE26030_TH1_VS_TH17_RESTIMULATED_DAY5_POST_POLARIZATION_DN	1	0.92514	0	184	c7.immunesigdb	down	1	14139	6
GSE26030_UNSTIM_VS_RESTIM_TH1_DAY15_POST_POLARIZATION_DN	1	0.927599	0	177	c7.immunesigdb	down	1	14139	6
GSE26030_UNSTIM_VS_RESTIM_TH17_DAY15_POST_POLARIZATION_DN	1	0.929583	0	173	c7.immunesigdb	down	1	14139	6
GSE26030_UNSTIM_VS_RESTIM_TH17_DAY5_POST_POLARIZATION_DN	1	0.934411	0	159	c7.immunesigdb	down	1	14139	6
GSE26156_DOUBLE_POSITIVE_VS_CD4_SINGLE_POSITIVE_THYMOCYTE_DN	1	0.921739	0	187	c7.immunesigdb	down	1	14139	6
GSE26156_DOUBLE_POSITIVE_VS_CD4_SINGLE_POSITIVE_THYMOCYTE_UP	1	0.926783	0	180	c7.immunesigdb	down	1	14139	6
GSE26290_CTRL_VS_AKT_INHIBITOR_TREATED_ANTI_CD3_AND_IL2_STIM_CD8_TCELL_DN	1	0.931196	0	169	c7.immunesigdb	down	1	14139	6
GSE26290_WT_VS_PDK1_KO_ANTI_CD3_AND_IL2_STIM_CD8_TCELL_DN	1	0.927603	0	175	c7.immunesigdb	down	1	14139	6
GSE26343_UNSTIM_VS_LPS_STIM_MACROPHAGE_DN	1	0.924675	0	185	c7.immunesigdb	down	1	14139	6
GSE26343_UNSTIM_VS_LPS_STIM_NFAT5_KO_MACROPHAGE_UP	1	0.925297	0	181	c7.immunesigdb	down	1	14139	6
GSE26343_WT_VS_NFAT5_KO_MACROPHAGE_LPS_STIM_UP	1	0.926574	0	179	c7.immunesigdb	down	1	14139	6
GSE26343_WT_VS_NFAT5_KO_MACROPHAGE_UP	1	0.923908	0	188	c7.immunesigdb	down	1	14139	6
GSE26351_UNSTIM_VS_BMP_PATHWAY_STIM_HEMATOPOIETIC_PROGENITORS_DN	1	0.936993	0	152	c7.immunesigdb	down	1	14139	6
GSE26351_UNSTIM_VS_WNT_PATHWAY_STIM_HEMATOPOIETIC_PROGENITORS_DN	1	0.92214	0	190	c7.immunesigdb	down	1	14139	6
GSE26351_WNT_VS_BMP_PATHWAY_STIM_HEMATOPOIETIC_PROGENITORS_DN	1	0.922397	0	191	c7.immunesigdb	down	1	14139	6
GSE26351_WNT_VS_BMP_PATHWAY_STIM_HEMATOPOIETIC_PROGENITORS_UP	1	0.934906	0	157	c7.immunesigdb	down	1	14139	6
GSE26488_CTRL_VS_PEPTIDE_INJECTION_OT2_THYMOCYTE_UP	1	0.950729	0	117	c7.immunesigdb	down	1	14139	6
GSE26488_HDAC7_KO_VS_VP16_TRANSGENIC_HDAC7_KO_DOUBLE_POSITIVE_THYMOCYTE_UP	1	0.938726	0	151	c7.immunesigdb	down	1	14139	6
GSE26488_WT_VS_HDAC7_DELTAP_TG_OT2_THYMOCYTE_WITH_PEPTIDE_INJECTION_UP	1	0.941051	0	141	c7.immunesigdb	down	1	14139	6
GSE26488_WT_VS_HDAC7_KO_DOUBLE_POSITIVE_THYMOCYTE_DN	1	0.950149	0	118	c7.immunesigdb	down	1	14139	6
GSE26488_WT_VS_VP16_TRANSGENIC_HDAC7_KO_DOUBLE_POSITIVE_THYMOCYTE_UP	1	0.931188	0	167	c7.immunesigdb	down	1	14139	6
GSE26495_NAIVE_VS_PD1HIGH_CD8_TCELL_DN	1	0.931724	0	169	c7.immunesigdb	down	1	14139	6
GSE26495_NAIVE_VS_PD1LOW_CD8_TCELL_DN	1	0.93468	0	162	c7.immunesigdb	down	1	14139	6
GSE26559_TCF1_KO_VS_WT_LIN_NEG_CELL_DN	1	0.947472	0	129	c7.immunesigdb	down	1	14139	6
GSE26669_CD4_VS_CD8_TCELL_IN_MLR_COSTIM_BLOCK_UP	1	0.925137	0	182	c7.immunesigdb	down	1	14139	6
GSE26669_CD4_VS_CD8_TCELL_IN_MLR_DN	1	0.929441	0	171	c7.immunesigdb	down	1	14139	6
GSE26669_CTRL_VS_COSTIM_BLOCK_MLR_CD4_TCELL_DN	1	0.929167	0	173	c7.immunesigdb	down	1	14139	6
GSE26669_CTRL_VS_COSTIM_BLOCK_MLR_CD8_TCELL_DN	1	0.929177	0	174	c7.immunesigdb	down	1	14139	6
GSE26727_WT_VS_KLF2_KO_LPS_STIM_MACROPHAGE_DN	1	0.923961	0	186	c7.immunesigdb	down	1	14139	6
GSE26890_CXCR1_NEG_VS_POS_EFFECTOR_CD8_TCELL_DN	1	0.92606	0	180	c7.immunesigdb	down	1	14139	6
GSE26912_TUMORICIDAL_VS_CTRL_MACROPHAGE_DN	1	0.930326	0	167	c7.immunesigdb	down	1	14139	6
GSE26928_CENTR_MEMORY_VS_CXCR5_POS_CD4_TCELL_UP	1	0.943039	0	134	c7.immunesigdb	down	1	14139	6
GSE26928_EFF_MEMORY_VS_CXCR5_POS_CD4_TCELL_DN	1	0.934799	0	161	c7.immunesigdb	down	1	14139	6
GSE26928_NAIVE_VS_CENT_MEMORY_CD4_TCELL_DN	1	0.931301	0	166	c7.immunesigdb	down	1	14139	6
GSE2706_2H_VS_8H_LPS_STIM_DC_UP	1	0.932988	0	161	c7.immunesigdb	down	1	14139	6
GSE2706_2H_VS_8H_R848_AND_LPS_STIM_DC_UP	1	0.928901	0	172	c7.immunesigdb	down	1	14139	6
GSE2706_2H_VS_8H_R848_STIM_DC_UP	1	0.933972	0	160	c7.immunesigdb	down	1	14139	6
GSE2706_LPS_VS_R848_AND_LPS_2H_STIM_DC_DN	1	0.960786	0	94	c7.immunesigdb	down	1	14139	6
GSE2706_R848_VS_LPS_2H_STIM_DC_DN	1	0.94848	0	122	c7.immunesigdb	down	1	14139	6
GSE2706_R848_VS_LPS_8H_STIM_DC_UP	1	0.955414	0	107	c7.immunesigdb	down	1	14139	6
GSE2706_R848_VS_R848_AND_LPS_2H_STIM_DC_DN	1	0.941346	0	139	c7.immunesigdb	down	1	14139	6
GSE2706_R848_VS_R848_AND_LPS_2H_STIM_DC_UP	1	0.939402	0	145	c7.immunesigdb	down	1	14139	6
GSE2706_R848_VS_R848_AND_LPS_8H_STIM_DC_UP	1	0.938101	0	150	c7.immunesigdb	down	1	14139	6
GSE2706_UNSTIM_VS_2H_LPS_DC_UP	1	0.930907	0	167	c7.immunesigdb	down	1	14139	6
GSE2706_UNSTIM_VS_8H_LPS_AND_R848_DC_UP	1	0.92522	0	183	c7.immunesigdb	down	1	14139	6
GSE2706_UNSTIM_VS_8H_LPS_DC_DN	1	0.930944	0	169	c7.immunesigdb	down	1	14139	6
GSE27092_WT_VS_HDAC7_PHOSPHO_DEFICIENT_CD8_TCELL_DN	1	0.929662	0	169	c7.immunesigdb	down	1	14139	6
GSE27241_CTRL_VS_DIGOXIN_TREATED_CD4_TCELL_IN_TH17_POLARIZING_CONDITIONS_UP	1	0.947516	0	128	c7.immunesigdb	down	1	14139	6
GSE27241_WT_CTRL_VS_DIGOXIN_TREATED_RORGT_KO_CD4_TCELL_IN_TH17_POLARIZING_CONDITIONS_DN	1	0.929186	0	168	c7.immunesigdb	down	1	14139	6
GSE27241_WT_CTRL_VS_DIGOXIN_TREATED_RORGT_KO_CD4_TCELL_IN_TH17_POLARIZING_CONDITIONS_UP	1	0.94451	0	139	c7.immunesigdb	down	1	14139	6
GSE27241_WT_VS_RORGT_KO_TH17_POLARIZED_CD4_TCELL_TREATED_WITH_DIGOXIN_UP	1	0.937768	0	163	c7.immunesigdb	down	1	14139	6
GSE27241_WT_VS_RORGT_KO_TH17_POLARIZED_CD4_TCELL_UP	1	0.941928	0	141	c7.immunesigdb	down	1	14139	6
GSE27291_0H_VS_6H_STIM_GAMMADELTA_TCELL_DN	1	0.944414	0	134	c7.immunesigdb	down	1	14139	6
GSE27291_0H_VS_6H_STIM_GAMMADELTA_TCELL_UP	1	0.939183	0	147	c7.immunesigdb	down	1	14139	6
GSE27291_0H_VS_7D_STIM_GAMMADELTA_TCELL_DN	1	0.933434	0	164	c7.immunesigdb	down	1	14139	6
GSE27291_6H_VS_7D_STIM_GAMMADELTA_TCELL_DN	1	0.943802	0	138	c7.immunesigdb	down	1	14139	6
GSE27291_6H_VS_7D_STIM_GAMMADELTA_TCELL_UP	1	0.933243	0	160	c7.immunesigdb	down	1	14139	6
GSE27434_WT_VS_DNMT1_KO_TREG_UP	1	0.926182	0	176	c7.immunesigdb	down	1	14139	6
GSE2770_IL12_ACT_VS_ACT_CD4_TCELL_2H_DN	1	0.924478	0	186	c7.immunesigdb	down	1	14139	6
GSE2770_IL12_ACT_VS_ACT_CD4_TCELL_6H_DN	1	0.935929	0	157	c7.immunesigdb	down	1	14139	6
GSE2770_IL12_AND_TGFB_ACT_VS_ACT_CD4_TCELL_2H_UP	1	0.928199	0	175	c7.immunesigdb	down	1	14139	6
GSE2770_IL12_AND_TGFB_ACT_VS_ACT_CD4_TCELL_48H_DN	1	0.92369	0	186	c7.immunesigdb	down	1	14139	6
GSE2770_IL12_AND_TGFB_ACT_VS_ACT_CD4_TCELL_6H_DN	1	0.929044	0	172	c7.immunesigdb	down	1	14139	6
GSE2770_IL12_AND_TGFB_VS_IL4_TREATED_ACT_CD4_TCELL_2H_DN	1	0.923808	0	188	c7.immunesigdb	down	1	14139	6
GSE2770_IL12_AND_TGFB_VS_IL4_TREATED_ACT_CD4_TCELL_48H_UP	1	0.925243	0	185	c7.immunesigdb	down	1	14139	6
GSE2770_IL12_VS_IL4_TREATED_ACT_CD4_TCELL_2H_DN	1	0.953451	0	112	c7.immunesigdb	down	1	14139	6
GSE2770_IL12_VS_IL4_TREATED_ACT_CD4_TCELL_2H_UP	1	0.947708	0	126	c7.immunesigdb	down	1	14139	6
GSE2770_IL12_VS_IL4_TREATED_ACT_CD4_TCELL_6H_DN	1	0.922987	0	187	c7.immunesigdb	down	1	14139	6
GSE2770_IL12_VS_IL4_TREATED_ACT_CD4_TCELL_6H_UP	1	0.933975	0	160	c7.immunesigdb	down	1	14139	6
GSE2770_IL12_VS_TGFB_AND_IL12_TREATED_ACT_CD4_TCELL_2H_DN	1	0.946371	0	130	c7.immunesigdb	down	1	14139	6
GSE2770_IL12_VS_TGFB_AND_IL12_TREATED_ACT_CD4_TCELL_6H_DN	1	0.927576	0	178	c7.immunesigdb	down	1	14139	6
GSE2770_IL12_VS_TGFB_AND_IL12_TREATED_ACT_CD4_TCELL_6H_UP	1	0.944572	0	134	c7.immunesigdb	down	1	14139	6
GSE2770_IL4_ACT_VS_ACT_CD4_TCELL_2H_UP	1	0.91979	0	192	c7.immunesigdb	down	1	14139	6
GSE2770_IL4_ACT_VS_ACT_CD4_TCELL_48H_DN	1	0.931395	0	169	c7.immunesigdb	down	1	14139	6
GSE2770_IL4_ACT_VS_ACT_CD4_TCELL_6H_DN	1	0.924115	0	185	c7.immunesigdb	down	1	14139	6
GSE2770_IL4_ACT_VS_ACT_CD4_TCELL_6H_UP	1	0.929823	0	169	c7.immunesigdb	down	1	14139	6
GSE2770_TGFB_AND_IL4_ACT_VS_ACT_CD4_TCELL_2H_UP	1	0.928534	0	172	c7.immunesigdb	down	1	14139	6
GSE2770_TGFB_AND_IL4_ACT_VS_ACT_CD4_TCELL_6H_DN	1	0.922441	0	189	c7.immunesigdb	down	1	14139	6
GSE2770_TGFB_AND_IL4_ACT_VS_ACT_CD4_TCELL_6H_UP	1	0.928039	0	175	c7.immunesigdb	down	1	14139	6
GSE2770_TGFB_AND_IL4_VS_IL12_TREATED_ACT_CD4_TCELL_6H_UP	1	0.92879	0	176	c7.immunesigdb	down	1	14139	6
GSE2770_TGFB_AND_IL4_VS_IL4_TREATED_ACT_CD4_TCELL_48H_DN	1	0.929809	0	170	c7.immunesigdb	down	1	14139	6
GSE2770_TGFB_AND_IL4_VS_IL4_TREATED_ACT_CD4_TCELL_6H_UP	1	0.928232	0	176	c7.immunesigdb	down	1	14139	6
GSE2770_TGFB_AND_IL4_VS_TGFB_AND_IL12_TREATED_ACT_CD4_TCELL_48H_DN	1	0.931514	0	166	c7.immunesigdb	down	1	14139	6
GSE2770_TGFB_AND_IL4_VS_TGFB_AND_IL12_TREATED_ACT_CD4_TCELL_6H_UP	1	0.938461	0	148	c7.immunesigdb	down	1	14139	6
GSE2770_UNTREATED_VS_ACT_CD4_TCELL_2H_UP	1	0.930125	0	171	c7.immunesigdb	down	1	14139	6
GSE2770_UNTREATED_VS_ACT_CD4_TCELL_48H_DN	1	0.929692	0	171	c7.immunesigdb	down	1	14139	6
GSE2770_UNTREATED_VS_ACT_CD4_TCELL_6H_DN	1	0.927531	0	182	c7.immunesigdb	down	1	14139	6
GSE2770_UNTREATED_VS_IL12_TREATED_ACT_CD4_TCELL_2H_UP	1	0.929975	0	172	c7.immunesigdb	down	1	14139	6
GSE2770_UNTREATED_VS_IL12_TREATED_ACT_CD4_TCELL_48H_UP	1	0.92979	0	173	c7.immunesigdb	down	1	14139	6
GSE2770_UNTREATED_VS_IL12_TREATED_ACT_CD4_TCELL_6H_UP	1	0.932515	0	163	c7.immunesigdb	down	1	14139	6
GSE2770_UNTREATED_VS_IL4_TREATED_ACT_CD4_TCELL_2H_DN	1	0.924185	0	182	c7.immunesigdb	down	1	14139	6
GSE2770_UNTREATED_VS_IL4_TREATED_ACT_CD4_TCELL_48H_DN	1	0.922356	0	187	c7.immunesigdb	down	1	14139	6
GSE2770_UNTREATED_VS_IL4_TREATED_ACT_CD4_TCELL_48H_UP	1	0.924596	0	183	c7.immunesigdb	down	1	14139	6
GSE2770_UNTREATED_VS_IL4_TREATED_ACT_CD4_TCELL_6H_DN	1	0.923642	0	188	c7.immunesigdb	down	1	14139	6
GSE2770_UNTREATED_VS_TGFB_AND_IL12_TREATED_ACT_CD4_TCELL_2H_UP	1	0.93818	0	149	c7.immunesigdb	down	1	14139	6
GSE2770_UNTREATED_VS_TGFB_AND_IL12_TREATED_ACT_CD4_TCELL_6H_UP	1	0.924046	0	187	c7.immunesigdb	down	1	14139	6
GSE2770_UNTREATED_VS_TGFB_AND_IL4_TREATED_ACT_CD4_TCELL_48H_UP	1	0.958332	0	101	c7.immunesigdb	down	1	14139	6
GSE2770_UNTREATED_VS_TGFB_AND_IL4_TREATED_ACT_CD4_TCELL_4H_UP	1	0.925793	0	181	c7.immunesigdb	down	1	14139	6
GSE27786_BCELL_VS_CD4_TCELL_DN	1	0.935169	0	159	c7.immunesigdb	down	1	14139	6
GSE27786_BCELL_VS_CD4_TCELL_UP	1	0.927806	0	176	c7.immunesigdb	down	1	14139	6
GSE27786_BCELL_VS_ERYTHROBLAST_DN	1	0.942614	0	139	c7.immunesigdb	down	1	14139	6
GSE27786_BCELL_VS_MONO_MAC_DN	1	0.93594	0	156	c7.immunesigdb	down	1	14139	6
GSE27786_BCELL_VS_NEUTROPHIL_DN	1	0.938615	0	148	c7.immunesigdb	down	1	14139	6
GSE27786_BCELL_VS_NKTCELL_DN	1	0.931656	0	167	c7.immunesigdb	down	1	14139	6
GSE27786_BCELL_VS_NKTCELL_UP	1	0.924515	0	185	c7.immunesigdb	down	1	14139	6
GSE27786_CD4_TCELL_VS_ERYTHTROBLAST_DN	1	0.936551	0	155	c7.immunesigdb	down	1	14139	6
GSE27786_CD4_TCELL_VS_NEUTROPHIL_UP	1	0.924194	0	186	c7.immunesigdb	down	1	14139	6
GSE27786_CD4_TCELL_VS_NKTCELL_UP	1	0.926765	0	179	c7.immunesigdb	down	1	14139	6
GSE27786_CD8_TCELL_VS_NEUTROPHIL_DN	1	0.931274	0	169	c7.immunesigdb	down	1	14139	6
GSE27786_CD8_TCELL_VS_NKCELL_DN	1	0.924464	0	186	c7.immunesigdb	down	1	14139	6
GSE27786_ERYTHROBLAST_VS_MONO_MAC_DN	1	0.923194	0	188	c7.immunesigdb	down	1	14139	6
GSE27786_ERYTHROBLAST_VS_NEUTROPHIL_UP	1	0.934289	0	160	c7.immunesigdb	down	1	14139	6
GSE27786_LIN_NEG_VS_BCELL_UP	1	0.93094	0	168	c7.immunesigdb	down	1	14139	6
GSE27786_LIN_NEG_VS_CD4_TCELL_UP	1	0.927622	0	176	c7.immunesigdb	down	1	14139	6
GSE27786_LIN_NEG_VS_ERYTHROBLAST_DN	1	0.943922	0	137	c7.immunesigdb	down	1	14139	6
GSE27786_LIN_NEG_VS_ERYTHROBLAST_UP	1	0.922469	0	189	c7.immunesigdb	down	1	14139	6
GSE27786_LIN_NEG_VS_MONO_MAC_DN	1	0.932406	0	165	c7.immunesigdb	down	1	14139	6
GSE27786_LIN_NEG_VS_MONO_MAC_UP	1	0.92422	0	185	c7.immunesigdb	down	1	14139	6
GSE27786_LIN_NEG_VS_NKCELL_DN	1	0.926664	0	179	c7.immunesigdb	down	1	14139	6
GSE27786_LIN_NEG_VS_NKCELL_UP	1	0.930058	0	169	c7.immunesigdb	down	1	14139	6
GSE27786_LIN_NEG_VS_NKTCELL_DN	1	0.926928	0	180	c7.immunesigdb	down	1	14139	6
GSE27786_LSK_VS_CD4_TCELL_DN	1	0.930545	0	171	c7.immunesigdb	down	1	14139	6
GSE27786_LSK_VS_CD4_TCELL_UP	1	0.925826	0	179	c7.immunesigdb	down	1	14139	6
GSE27786_LSK_VS_CD8_TCELL_DN	1	0.929126	0	172	c7.immunesigdb	down	1	14139	6
GSE27786_LSK_VS_ERYTHROBLAST_DN	1	0.947287	0	126	c7.immunesigdb	down	1	14139	6
GSE27786_LSK_VS_NKCELL_DN	1	0.926623	0	179	c7.immunesigdb	down	1	14139	6
GSE27786_NEUTROPHIL_VS_MONO_MAC_DN	1	0.925299	0	181	c7.immunesigdb	down	1	14139	6
GSE27786_NKCELL_VS_ERYTHROBLAST_UP	1	0.92269	0	189	c7.immunesigdb	down	1	14139	6
GSE27786_NKCELL_VS_MONO_MAC_UP	1	0.921707	0	192	c7.immunesigdb	down	1	14139	6
GSE27786_NKCELL_VS_NEUTROPHIL_DN	1	0.93817	0	150	c7.immunesigdb	down	1	14139	6
GSE27786_NKCELL_VS_NEUTROPHIL_UP	1	0.92306	0	188	c7.immunesigdb	down	1	14139	6
GSE27786_NKTCELL_VS_ERYTHROBLAST_DN	1	0.94427	0	136	c7.immunesigdb	down	1	14139	6
GSE27786_NKTCELL_VS_NEUTROPHIL_UP	1	0.923597	0	187	c7.immunesigdb	down	1	14139	6
GSE27859_DC_VS_CD11C_INT_F480_HI_MACROPHAGE_DN	1	0.936944	0	152	c7.immunesigdb	down	1	14139	6
GSE27859_DC_VS_CD11C_INT_F480_HI_MACROPHAGE_UP	1	0.922039	0	189	c7.immunesigdb	down	1	14139	6
GSE27859_DC_VS_CD11C_INT_F480_INT_DC_DN	1	0.921465	0	191	c7.immunesigdb	down	1	14139	6
GSE27859_MACROPHAGE_VS_CD11C_INT_F480_INT_DC_DN	1	0.931408	0	168	c7.immunesigdb	down	1	14139	6
GSE27859_MACROPHAGE_VS_DC_UP	1	0.94383	0	137	c7.immunesigdb	down	1	14139	6
GSE27896_HDAC6_KO_VS_WT_TREG_DN	1	0.941225	0	141	c7.immunesigdb	down	1	14139	6
GSE28130_ACTIVATED_VS_INDUCEED_TREG_UP	1	0.941102	0	143	c7.immunesigdb	down	1	14139	6
GSE28237_EARLY_VS_LATE_GC_BCELL_DN	1	0.927204	0	178	c7.immunesigdb	down	1	14139	6
GSE28237_EARLY_VS_LATE_GC_BCELL_UP	1	0.940233	0	146	c7.immunesigdb	down	1	14139	6
GSE28237_FOLLICULAR_VS_EARLY_GC_BCELL_UP	1	0.932306	0	167	c7.immunesigdb	down	1	14139	6
GSE28237_FOLLICULAR_VS_LATE_GC_BCELL_UP	1	0.940719	0	147	c7.immunesigdb	down	1	14139	6
GSE2826_WT_VS_BTK_KO_BCELL_DN	1	0.934016	0	159	c7.immunesigdb	down	1	14139	6
GSE2826_WT_VS_XID_BCELL_DN	1	0.936013	0	156	c7.immunesigdb	down	1	14139	6
GSE28449_WT_VS_LRF_KO_GERMINAL_CENTER_BCELL_DN	1	0.940952	0	144	c7.immunesigdb	down	1	14139	6
GSE28726_ACT_CD4_TCELL_VS_ACT_NKTCELL_UP	1	0.922337	0	189	c7.immunesigdb	down	1	14139	6
GSE28726_ACT_CD4_TCELL_VS_ACT_VA24NEG_NKTCELL_DN	1	0.92426	0	188	c7.immunesigdb	down	1	14139	6
GSE28726_ACT_CD4_TCELL_VS_ACT_VA24NEG_NKTCELL_UP	1	0.922344	0	188	c7.immunesigdb	down	1	14139	6
GSE28726_NAIVE_CD4_TCELL_VS_NAIVE_VA24NEG_NKTCELL_UP	1	0.92088	0	189	c7.immunesigdb	down	1	14139	6
GSE28726_NAIVE_VS_ACTIVATED_CD4_TCELL_UP	1	0.929478	0	172	c7.immunesigdb	down	1	14139	6
GSE28726_NAIVE_VS_ACTIVATED_NKTCELL_DN	1	0.924004	0	185	c7.immunesigdb	down	1	14139	6
GSE28726_NAIVE_VS_ACTIVATED_NKTCELL_UP	1	0.933006	0	163	c7.immunesigdb	down	1	14139	6
GSE28726_NAIVE_VS_ACTIVATED_VA24NEG_NKTCELL_UP	1	0.925089	0	180	c7.immunesigdb	down	1	14139	6
GSE28737_FOLLICULAR_VS_MARGINAL_ZONE_BCELL_DN	1	0.940095	0	146	c7.immunesigdb	down	1	14139	6
GSE28737_FOLLICULAR_VS_MARGINAL_ZONE_BCELL_UP	1	0.922871	0	188	c7.immunesigdb	down	1	14139	6
GSE28737_WT_VS_BCL6_KO_FOLLICULAR_BCELL_UP	1	0.939756	0	147	c7.immunesigdb	down	1	14139	6
GSE28737_WT_VS_BCL6_KO_MARGINAL_ZONE_BCELL_DN	1	0.930953	0	172	c7.immunesigdb	down	1	14139	6
GSE28783_ANTI_MIR33_VS_CTRL_ATHEROSCLEROSIS_MACROPHAGE_DN	1	0.942309	0	141	c7.immunesigdb	down	1	14139	6
GSE28783_ANTI_MIR33_VS_UNTREATED_ATHEROSCLEROSIS_MACROPHAGE_DN	1	0.940299	0	145	c7.immunesigdb	down	1	14139	6
GSE28783_ANTI_MIR33_VS_UNTREATED_ATHEROSCLEROSIS_MACROPHAGE_UP	1	0.934281	0	159	c7.immunesigdb	down	1	14139	6
GSE28783_CTRL_ANTI_MIR_VS_UNTREATED_ATHEROSCLEROSIS_MACROPHAGE_DN	1	0.937117	0	153	c7.immunesigdb	down	1	14139	6
GSE28783_CTRL_ANTI_MIR_VS_UNTREATED_ATHEROSCLEROSIS_MACROPHAGE_UP	1	0.939086	0	149	c7.immunesigdb	down	1	14139	6
GSE29164_CD8_TCELL_VS_CD8_TCELL_AND_IL12_TREATED_MELANOMA_DAY3_DN	1	0.927162	0	178	c7.immunesigdb	down	1	14139	6
GSE29164_CD8_TCELL_VS_CD8_TCELL_AND_IL12_TREATED_MELANOMA_DAY3_UP	1	0.922483	0	193	c7.immunesigdb	down	1	14139	6
GSE29164_DAY3_VS_DAY7_CD8_TCELL_AND_IL12_TREATED_MELANOMA_DN	1	0.942144	0	140	c7.immunesigdb	down	1	14139	6
GSE29164_DAY3_VS_DAY7_CD8_TCELL_AND_IL12_TREATED_MELANOMA_UP	1	0.926777	0	178	c7.immunesigdb	down	1	14139	6
GSE29164_DAY3_VS_DAY7_CD8_TCELL_TREATED_MELANOMA_UP	1	0.934931	0	161	c7.immunesigdb	down	1	14139	6
GSE29164_DAY3_VS_DAY7_UNTREATED_MELANOMA_UP	1	0.937732	0	153	c7.immunesigdb	down	1	14139	6
GSE29164_UNTREATED_VS_CD8_TCELL_AND_IL12_TREATED_MELANOMA_DAY7_DN	1	0.932416	0	161	c7.immunesigdb	down	1	14139	6
GSE29164_UNTREATED_VS_CD8_TCELL_AND_IL12_TREATED_MELANOMA_DAY7_UP	1	0.923771	0	189	c7.immunesigdb	down	1	14139	6
GSE29164_UNTREATED_VS_CD8_TCELL_TREATED_MELANOMA_DAY3_DN	1	0.933864	0	163	c7.immunesigdb	down	1	14139	6
GSE29164_UNTREATED_VS_CD8_TCELL_TREATED_MELANOMA_DAY3_UP	1	0.924556	0	183	c7.immunesigdb	down	1	14139	6
GSE2935_UV_INACTIVATED_VS_LIVE_SENDAI_VIRUS_INF_MACROPHAGE_UP	1	0.943419	0	139	c7.immunesigdb	down	1	14139	6
GSE29615_CTRL_VS_LAIV_FLU_VACCINE_PBMC_DN	1	0.953748	0	113	c7.immunesigdb	down	1	14139	6
GSE29615_CTRL_VS_LAIV_FLU_VACCINE_PBMC_UP	1	0.944836	0	132	c7.immunesigdb	down	1	14139	6
GSE29615_DAY3_VS_DAY7_LAIV_FLU_VACCINE_PBMC_UP	1	0.948946	0	123	c7.immunesigdb	down	1	14139	6
GSE29617_CTRL_VS_TIV_FLU_VACCINE_PBMC_2008_UP	1	0.935492	0	157	c7.immunesigdb	down	1	14139	6
GSE29618_BCELL_VS_MDC_UP	1	0.940052	0	148	c7.immunesigdb	down	1	14139	6
GSE29618_BCELL_VS_MONOCYTE_UP	1	0.942128	0	143	c7.immunesigdb	down	1	14139	6
GSE29618_BCELL_VS_PDC_DN	1	0.930734	0	169	c7.immunesigdb	down	1	14139	6
GSE29618_BCELL_VS_PDC_UP	1	0.934606	0	160	c7.immunesigdb	down	1	14139	6
GSE29618_LAIV_VS_TIV_FLU_VACCINE_DAY7_BCELL_UP	1	0.95112	0	118	c7.immunesigdb	down	1	14139	6
GSE29618_LAIV_VS_TIV_FLU_VACCINE_DAY7_MONOCYTE_DN	1	0.936506	0	153	c7.immunesigdb	down	1	14139	6
GSE29618_LAIV_VS_TIV_FLU_VACCINE_DAY7_MONOCYTE_UP	1	0.932837	0	164	c7.immunesigdb	down	1	14139	6
GSE29618_LAIV_VS_TIV_FLU_VACCINE_DAY7_PDC_DN	1	0.94328	0	136	c7.immunesigdb	down	1	14139	6
GSE29618_MONOCYTE_VS_MDC_DAY7_FLU_VACCINE_DN	1	0.933957	0	160	c7.immunesigdb	down	1	14139	6
GSE29618_MONOCYTE_VS_MDC_UP	1	0.932456	0	164	c7.immunesigdb	down	1	14139	6
GSE29618_MONOCYTE_VS_PDC_DAY7_FLU_VACCINE_DN	1	0.932074	0	168	c7.immunesigdb	down	1	14139	6
GSE29618_PDC_VS_MDC_DAY7_FLU_VACCINE_UP	1	0.933425	0	163	c7.immunesigdb	down	1	14139	6
GSE29618_PRE_VS_DAY7_FLU_VACCINE_MONOCYTE_UP	1	0.945318	0	133	c7.immunesigdb	down	1	14139	6
GSE29618_PRE_VS_DAY7_POST_LAIV_FLU_VACCINE_BCELL_DN	1	0.939143	0	149	c7.immunesigdb	down	1	14139	6
GSE29618_PRE_VS_DAY7_POST_LAIV_FLU_VACCINE_BCELL_UP	1	0.925925	0	180	c7.immunesigdb	down	1	14139	6
GSE29618_PRE_VS_DAY7_POST_LAIV_FLU_VACCINE_MONOCYTE_DN	1	0.926676	0	181	c7.immunesigdb	down	1	14139	6
GSE29618_PRE_VS_DAY7_POST_LAIV_FLU_VACCINE_MONOCYTE_UP	1	0.938468	0	149	c7.immunesigdb	down	1	14139	6
GSE29618_PRE_VS_DAY7_POST_LAIV_FLU_VACCINE_PDC_UP	1	0.952223	0	116	c7.immunesigdb	down	1	14139	6
GSE29618_PRE_VS_DAY7_POST_TIV_FLU_VACCINE_MDC_DN	1	0.930752	0	170	c7.immunesigdb	down	1	14139	6
GSE29618_PRE_VS_DAY7_POST_TIV_FLU_VACCINE_MDC_UP	1	0.937014	0	154	c7.immunesigdb	down	1	14139	6
GSE29949_CD8_NEG_DC_SPLEEN_VS_CD8_POS_DC_SPLEEN_DN	1	0.936824	0	152	c7.immunesigdb	down	1	14139	6
GSE29949_CD8_NEG_DC_SPLEEN_VS_DC_BRAIN_DN	1	0.930027	0	170	c7.immunesigdb	down	1	14139	6
GSE29949_CD8_NEG_DC_SPLEEN_VS_MONOCYTE_BONE_MARROW_UP	1	0.928391	0	176	c7.immunesigdb	down	1	14139	6
GSE29949_CD8_POS_DC_SPLEEN_VS_DC_BRAIN_DN	1	0.943357	0	138	c7.immunesigdb	down	1	14139	6
GSE29949_CD8_POS_DC_SPLEEN_VS_MONOCYTE_BONE_MARROW_DN	1	0.928067	0	175	c7.immunesigdb	down	1	14139	6
GSE29949_CD8_POS_DC_SPLEEN_VS_MONOCYTE_BONE_MARROW_UP	1	0.940126	0	146	c7.immunesigdb	down	1	14139	6
GSE29949_DC_BRAIN_VS_MONOCYTE_BONE_MARROW_UP	1	0.926602	0	181	c7.immunesigdb	down	1	14139	6
GSE29949_MICROGLIA_BRAIN_VS_CD8_POS_DC_SPLEEN_UP	1	0.925624	0	182	c7.immunesigdb	down	1	14139	6
GSE29949_MICROGLIA_VS_DC_BRAIN_UP	1	0.930661	0	169	c7.immunesigdb	down	1	14139	6
GSE30083_SP1_VS_SP3_THYMOCYTE_UP	1	0.927067	0	175	c7.immunesigdb	down	1	14139	6
GSE30083_SP1_VS_SP4_THYMOCYTE_DN	1	0.92947	0	175	c7.immunesigdb	down	1	14139	6
GSE30083_SP2_VS_SP4_THYMOCYTE_UP	1	0.942039	0	142	c7.immunesigdb	down	1	14139	6
GSE30083_SP3_VS_SP4_THYMOCYTE_UP	1	0.942309	0	141	c7.immunesigdb	down	1	14139	6
GSE3039_ALPHAALPHA_VS_ALPHABETA_CD8_TCELL_UP	1	0.924309	0	181	c7.immunesigdb	down	1	14139	6
GSE3039_ALPHABETA_CD8_TCELL_VS_B1_BCELL_UP	1	0.931951	0	169	c7.immunesigdb	down	1	14139	6
GSE3039_B2_VS_B1_BCELL_DN	1	0.927249	0	174	c7.immunesigdb	down	1	14139	6
GSE3039_CD4_TCELL_VS_ALPHAALPHA_CD8_TCELL_DN	1	0.93238	0	162	c7.immunesigdb	down	1	14139	6
GSE3039_CD4_TCELL_VS_ALPHABETA_CD8_TCELL_UP	1	0.941881	0	141	c7.immunesigdb	down	1	14139	6
GSE3039_CD4_TCELL_VS_B1_BCELL_UP	1	0.932419	0	165	c7.immunesigdb	down	1	14139	6
GSE3039_CD4_TCELL_VS_NKT_CELL_UP	1	0.930633	0	173	c7.immunesigdb	down	1	14139	6
GSE3039_NKT_CELL_VS_ALPHAALPHA_CD8_TCELL_DN	1	0.943448	0	136	c7.immunesigdb	down	1	14139	6
GSE3039_NKT_CELL_VS_ALPHABETA_CD8_TCELL_UP	1	0.923573	0	185	c7.immunesigdb	down	1	14139	6
GSE3039_NKT_CELL_VS_B1_BCELL_DN	1	0.927	0	179	c7.immunesigdb	down	1	14139	6
GSE30962_ACUTE_VS_CHRONIC_LCMV_PRIMARY_INF_CD8_TCELL_UP	1	0.932957	0	165	c7.immunesigdb	down	1	14139	6
GSE30962_ACUTE_VS_CHRONIC_LCMV_SECONDARY_INF_CD8_TCELL_UP	1	0.933559	0	164	c7.immunesigdb	down	1	14139	6
GSE30962_PRIMARY_VS_SECONDARY_ACUTE_LCMV_INF_CD8_TCELL_UP	1	0.924817	0	183	c7.immunesigdb	down	1	14139	6
GSE30962_PRIMARY_VS_SECONDARY_CHRONIC_LCMV_INF_CD8_TCELL_DN	1	0.939521	0	149	c7.immunesigdb	down	1	14139	6
GSE30971_CTRL_VS_LPS_STIM_MACROPHAGE_WBP7_HET_2H_DN	1	0.931313	0	166	c7.immunesigdb	down	1	14139	6
GSE30971_CTRL_VS_LPS_STIM_MACROPHAGE_WBP7_HET_4H_DN	1	0.926053	0	178	c7.immunesigdb	down	1	14139	6
GSE30971_CTRL_VS_LPS_STIM_MACROPHAGE_WBP7_HET_4H_UP	1	0.926536	0	179	c7.immunesigdb	down	1	14139	6
GSE30971_CTRL_VS_LPS_STIM_MACROPHAGE_WBP7_KO_2H_UP	1	0.936045	0	155	c7.immunesigdb	down	1	14139	6
GSE30971_CTRL_VS_LPS_STIM_MACROPHAGE_WBP7_KO_4H_DN	1	0.934415	0	161	c7.immunesigdb	down	1	14139	6
GSE30971_CTRL_VS_LPS_STIM_MACROPHAGE_WBP7_KO_4H_UP	1	0.932627	0	164	c7.immunesigdb	down	1	14139	6
GSE30971_WBP7_HET_VS_KO_MACROPHAGE_2H_LPS_STIM_UP	1	0.928929	0	173	c7.immunesigdb	down	1	14139	6
GSE30971_WBP7_HET_VS_KO_MACROPHAGE_DN	1	0.938436	0	149	c7.immunesigdb	down	1	14139	6
GSE31082_DN_VS_CD4_SP_THYMOCYTE_UP	1	0.921511	0	190	c7.immunesigdb	down	1	14139	6
GSE31082_DP_VS_CD4_SP_THYMOCYTE_DN	1	0.926948	0	179	c7.immunesigdb	down	1	14139	6
GSE31082_DP_VS_CD4_SP_THYMOCYTE_UP	1	0.923791	0	186	c7.immunesigdb	down	1	14139	6
GSE31082_DP_VS_CD8_SP_THYMOCYTE_DN	1	0.928179	0	176	c7.immunesigdb	down	1	14139	6
GSE31082_DP_VS_CD8_SP_THYMOCYTE_UP	1	0.92426	0	188	c7.immunesigdb	down	1	14139	6
GSE31622_WT_VS_KLF3_KO_BCELL_DN	1	0.934165	0	160	c7.immunesigdb	down	1	14139	6
GSE3203_UNTREATED_VS_IFNB_TREATED_LN_BCELL_UP	1	0.933879	0	162	c7.immunesigdb	down	1	14139	6
GSE3203_WT_VS_IFNAR1_KO_INFLUENZA_INFECTED_LN_BCELL_DN	1	0.941969	0	139	c7.immunesigdb	down	1	14139	6
GSE3203_WT_VS_IFNAR1_KO_INFLUENZA_INFECTED_LN_BCELL_UP	1	0.939918	0	144	c7.immunesigdb	down	1	14139	6
GSE32034_LY6C_HIGH_VS_LOW_MONOCYTE_DN	1	0.920855	0	192	c7.immunesigdb	down	1	14139	6
GSE32034_LY6C_HIGH_VS_LOW_MONOCYTE_UP	1	0.940541	0	144	c7.immunesigdb	down	1	14139	6
GSE32034_LY6C_HIGH_VS_LOW_ROSIGLIZATONE_TREATED_MONOCYTE_DN	1	0.934705	0	158	c7.immunesigdb	down	1	14139	6
GSE32034_UNTREATED_VS_ROSIGLIZATONE_TREATED_LY6C_HIGH_MONOCYTE_UP	1	0.931532	0	166	c7.immunesigdb	down	1	14139	6
GSE32034_UNTREATED_VS_ROSIGLIZATONE_TREATED_LY6C_LOW_MONOCYTE_DN	1	0.941376	0	141	c7.immunesigdb	down	1	14139	6
GSE32164_RESTING_DIFFERENTIATED_VS_ALTERNATIVELY_ACT_M2_MACROPHAGE_DN	1	0.931633	0	166	c7.immunesigdb	down	1	14139	6
GSE32164_RESTING_DIFFERENTIATED_VS_ALTERNATIVELY_ACT_M2_MACROPHAGE_UP	1	0.930581	0	166	c7.immunesigdb	down	1	14139	6
GSE32164_RESTING_DIFFERENTIATED_VS_CMYC_INHIBITED_MACROPHAGE_DN	1	0.929196	0	170	c7.immunesigdb	down	1	14139	6
GSE32255_WT_UNSTIM_VS_JMJD2D_KNOCKDOWN_4H_LPS_STIM_DC_DN	1	0.938234	0	152	c7.immunesigdb	down	1	14139	6
GSE32255_WT_UNSTIM_VS_JMJD2D_KNOCKDOWN_4H_LPS_STIM_DC_UP	1	0.937251	0	155	c7.immunesigdb	down	1	14139	6
GSE32423_CTRL_VS_IL4_MEMORY_CD8_TCELL_UP	1	0.933214	0	163	c7.immunesigdb	down	1	14139	6
GSE32423_CTRL_VS_IL7_IL4_MEMORY_CD8_TCELL_UP	1	0.930013	0	172	c7.immunesigdb	down	1	14139	6
GSE32423_CTRL_VS_IL7_MEMORY_CD8_TCELL_DN	1	0.944592	0	135	c7.immunesigdb	down	1	14139	6
GSE32423_CTRL_VS_IL7_MEMORY_CD8_TCELL_UP	1	0.944769	0	133	c7.immunesigdb	down	1	14139	6
GSE32423_IL7_VS_IL7_IL4_NAIVE_CD8_TCELL_UP	1	0.93887	0	148	c7.immunesigdb	down	1	14139	6
GSE32423_MEMORY_VS_NAIVE_CD8_TCELL_DN	1	0.924755	0	187	c7.immunesigdb	down	1	14139	6
GSE32423_MEMORY_VS_NAIVE_CD8_TCELL_IL7_IL4_UP	1	0.951866	0	115	c7.immunesigdb	down	1	14139	6
GSE32423_MEMORY_VS_NAIVE_CD8_TCELL_IL7_UP	1	0.934076	0	162	c7.immunesigdb	down	1	14139	6
GSE32423_MEMORY_VS_NAIVE_CD8_TCELL_UP	1	0.941033	0	142	c7.immunesigdb	down	1	14139	6
GSE32533_WT_VS_MIR17_KO_ACT_CD4_TCELL_DN	1	0.92639	0	183	c7.immunesigdb	down	1	14139	6
GSE32533_WT_VS_MIR17_KO_ACT_CD4_TCELL_UP	1	0.93073	0	173	c7.immunesigdb	down	1	14139	6
GSE32533_WT_VS_MIR17_OVEREXPRESS_ACT_CD4_TCELL_UP	1	0.925856	0	180	c7.immunesigdb	down	1	14139	6
GSE32901_NAIVE_VS_TH1_CD4_TCELL_UP	1	0.960068	0	97	c7.immunesigdb	down	1	14139	6
GSE32901_TH1_VS_TH17_ENRICHED_CD4_TCELL_UP	1	0.939276	0	152	c7.immunesigdb	down	1	14139	6
GSE32901_TH1_VS_TH17_NEG_CD4_TCELL_DN	1	0.963391	0	87	c7.immunesigdb	down	1	14139	6
GSE32901_TH17_EMRICHED_VS_TH17_NEG_CD4_TCELL_UP	1	0.962829	0	87	c7.immunesigdb	down	1	14139	6
GSE32986_CURDLAN_HIGHDOSE_VS_GMCSF_AND_CURDLAN_HIGHDOSE_STIM_DC_UP	1	0.921698	0	192	c7.immunesigdb	down	1	14139	6
GSE32986_CURDLAN_LOWDOSE_VS_CURDLAN_HIGHDOSE_STIM_DC_UP	1	0.925679	0	182	c7.immunesigdb	down	1	14139	6
GSE32986_CURDLAN_LOWDOSE_VS_GMCSF_AND_CURDLAN_LOWDOSE_STIM_DC_DN	1	0.925456	0	181	c7.immunesigdb	down	1	14139	6
GSE32986_GMCSF_AND_CURDLAN_LOWDOSE_VS_GMCSF_AND_CURDLAN_HIGHDOSE_STIM_DC_DN	1	0.944468	0	134	c7.immunesigdb	down	1	14139	6
GSE32986_GMCSF_VS_GMCSF_AND_CURDLAN_HIGHDOSE_STIM_DC_DN	1	0.932513	0	169	c7.immunesigdb	down	1	14139	6
GSE32986_GMCSF_VS_GMCSF_AND_CURDLAN_LOWDOSE_STIM_DC_DN	1	0.926912	0	181	c7.immunesigdb	down	1	14139	6
GSE32986_GMCSF_VS_GMCSF_AND_CURDLAN_LOWDOSE_STIM_DC_UP	1	0.92601	0	178	c7.immunesigdb	down	1	14139	6
GSE32986_UNSTIM_VS_CURDLAN_HIGHDOSE_STIM_DC_DN	1	0.932012	0	168	c7.immunesigdb	down	1	14139	6
GSE32986_UNSTIM_VS_CURDLAN_LOWDOSE_STIM_DC_UP	1	0.924276	0	184	c7.immunesigdb	down	1	14139	6
GSE32986_UNSTIM_VS_GMCSF_AND_CURDLAN_HIGHDOSE_STIM_DC_DN	1	0.928127	0	180	c7.immunesigdb	down	1	14139	6
GSE32986_UNSTIM_VS_GMCSF_STIM_DC_DN	1	0.92731	0	177	c7.immunesigdb	down	1	14139	6
GSE32986_UNSTIM_VS_GMCSF_STIM_DC_UP	1	0.927572	0	180	c7.immunesigdb	down	1	14139	6
GSE33162_HDAC3_KO_VS_HDAC3_KO_4H_LPS_STIM_MACROPHAGE_UP	1	0.925182	0	185	c7.immunesigdb	down	1	14139	6
GSE33162_HDAC3_KO_VS_HDAC3_KO_MACROPHAGE_UP	1	0.931081	0	166	c7.immunesigdb	down	1	14139	6
GSE33162_UNTREATED_VS_4H_LPS_STIM_HDAC3_HET_MACROPHAGE_DN	1	0.931727	0	169	c7.immunesigdb	down	1	14139	6
GSE33162_UNTREATED_VS_4H_LPS_STIM_HDAC3_KO_MACROPHAGE_DN	1	0.923917	0	182	c7.immunesigdb	down	1	14139	6
GSE33292_DN3_THYMOCYTE_VS_TCF1_KO_TCELL_LYMPHOMA_DN	1	0.956248	0	105	c7.immunesigdb	down	1	14139	6
GSE33292_DN3_THYMOCYTE_VS_TCF1_KO_TCELL_LYMPHOMA_UP	1	0.934025	0	158	c7.immunesigdb	down	1	14139	6
GSE3337_4H_VS_16H_IFNG_IN_CD8POS_DC_UP	1	0.922479	0	185	c7.immunesigdb	down	1	14139	6
GSE3337_CTRL_VS_16H_IFNG_IN_CD8POS_DC_DN	1	0.926399	0	177	c7.immunesigdb	down	1	14139	6
GSE3337_CTRL_VS_4H_IFNG_IN_CD8POS_DC_DN	1	0.930912	0	168	c7.immunesigdb	down	1	14139	6
GSE3337_CTRL_VS_4H_IFNG_IN_CD8POS_DC_UP	1	0.930432	0	169	c7.immunesigdb	down	1	14139	6
GSE33374_CD8_ALPHAALPHA_VS_ALPHABETA_CD161_HIGH_TCELL_UP	1	0.935868	0	155	c7.immunesigdb	down	1	14139	6
GSE33424_CD161_INT_VS_NEG_CD8_TCELL_DN	1	0.924594	0	185	c7.immunesigdb	down	1	14139	6
GSE33425_CD161_HIGH_VS_INT_CD8_TCELL_DN	1	0.92531	0	179	c7.immunesigdb	down	1	14139	6
GSE33425_CD161_HIGH_VS_INT_CD8_TCELL_UP	1	0.930314	0	171	c7.immunesigdb	down	1	14139	6
GSE33425_CD161_HIGH_VS_NEG_CD8_TCELL_DN	1	0.926642	0	178	c7.immunesigdb	down	1	14139	6
GSE33425_CD8_ALPHAALPHA_VS_ALPHABETA_CD161_HIGH_TCELL_DN	1	0.927292	0	175	c7.immunesigdb	down	1	14139	6
GSE33425_CD8_ALPHAALPHA_VS_ALPHABETA_CD161_HIGH_TCELL_UP	1	0.932739	0	166	c7.immunesigdb	down	1	14139	6
GSE33513_TCF7_KO_VS_HET_EARLY_THYMIC_PROGENITOR_DN	1	0.930931	0	169	c7.immunesigdb	down	1	14139	6
GSE33513_TCF7_KO_VS_HET_EARLY_THYMIC_PROGENITOR_UP	1	0.940555	0	145	c7.immunesigdb	down	1	14139	6
GSE339_CD4POS_VS_CD4CD8DN_DC_IN_CULTURE_DN	1	0.933451	0	161	c7.immunesigdb	down	1	14139	6
GSE339_CD4POS_VS_CD8POS_DC_DN	1	0.927061	0	177	c7.immunesigdb	down	1	14139	6
GSE339_CD4POS_VS_CD8POS_DC_IN_CULTURE_DN	1	0.927246	0	174	c7.immunesigdb	down	1	14139	6
GSE339_CD4POS_VS_CD8POS_DC_UP	1	0.927541	0	177	c7.immunesigdb	down	1	14139	6
GSE339_CD8POS_VS_CD4CD8DN_DC_IN_CULTURE_DN	1	0.929367	0	173	c7.immunesigdb	down	1	14139	6
GSE339_EX_VIVO_VS_IN_CULTURE_CD4CD8DN_DC_DN	1	0.926661	0	178	c7.immunesigdb	down	1	14139	6
GSE339_EX_VIVO_VS_IN_CULTURE_CD4POS_DC_DN	1	0.929484	0	173	c7.immunesigdb	down	1	14139	6
GSE339_EX_VIVO_VS_IN_CULTURE_CD4POS_DC_UP	1	0.925031	0	181	c7.immunesigdb	down	1	14139	6
GSE3400_UNTREATED_VS_IFNB_TREATED_MEF_DN	1	0.945873	0	131	c7.immunesigdb	down	1	14139	6
GSE34006_A2AR_KO_VS_A2AR_AGONIST_TREATED_TREG_DN	1	0.923735	0	188	c7.immunesigdb	down	1	14139	6
GSE34006_A2AR_KO_VS_A2AR_AGONIST_TREATED_TREG_UP	1	0.92394	0	186	c7.immunesigdb	down	1	14139	6
GSE34006_UNTREATED_VS_A2AR_AGONIST_TREATED_TREG_UP	1	0.922399	0	187	c7.immunesigdb	down	1	14139	6
GSE34006_WT_VS_A2AR_KO_TREG_DN	1	0.92529	0	182	c7.immunesigdb	down	1	14139	6
GSE34156_NOD2_LIGAND_VS_TLR1_TLR2_LIGAND_24H_TREATED_MONOCYTE_UP	1	0.943957	0	136	c7.immunesigdb	down	1	14139	6
GSE34156_NOD2_LIGAND_VS_TLR1_TLR2_LIGAND_6H_TREATED_MONOCYTE_DN	1	0.93864	0	149	c7.immunesigdb	down	1	14139	6
GSE34156_TLR1_TLR2_LIGAND_VS_NOD2_AND_TLR1_TLR2_LIGAND_6H_TREATED_MONOCYTE_DN	1	0.948047	0	124	c7.immunesigdb	down	1	14139	6
GSE34156_UNTREATED_VS_24H_NOD2_AND_TLR1_TLR2_LIGAND_TREATED_MONOCYTE_UP	1	0.942857	0	139	c7.immunesigdb	down	1	14139	6
GSE34156_UNTREATED_VS_24H_TLR1_TLR2_LIGAND_TREATED_MONOCYTE_DN	1	0.929323	0	173	c7.immunesigdb	down	1	14139	6
GSE34156_UNTREATED_VS_6H_NOD2_LIGAND_TREATED_MONOCYTE_UP	1	0.936365	0	153	c7.immunesigdb	down	1	14139	6
GSE34179_THPOK_KO_VS_WT_VA14I_NKTCELL_UP	1	0.934071	0	162	c7.immunesigdb	down	1	14139	6
GSE34205_RSV_VS_FLU_INF_INFANT_PBMC_UP	1	0.948079	0	125	c7.immunesigdb	down	1	14139	6
GSE34217_MIR17_92_OVEREXPRESS_VS_WT_ACT_CD8_TCELL_UP	1	0.961599	0	92	c7.immunesigdb	down	1	14139	6
GSE34392_ST2_KO_VS_WT_DAY8_LCMV_EFFECTOR_CD8_TCELL_UP	1	0.926132	0	182	c7.immunesigdb	down	1	14139	6
GSE35435_RESTING_VS_IL4_TREATED_MACROPHAGE_DN	1	0.935472	0	158	c7.immunesigdb	down	1	14139	6
GSE35543_IN_VITRO_ITREG_VS_CONVERTED_EX_ITREG_DN	1	0.936001	0	153	c7.immunesigdb	down	1	14139	6
GSE35543_IN_VIVO_NTREG_VS_CONVERTED_EX_ITREG_DN	1	0.950094	0	120	c7.immunesigdb	down	1	14139	6
GSE35543_IN_VIVO_NTREG_VS_IN_VITRO_ITREG_DN	1	0.947402	0	129	c7.immunesigdb	down	1	14139	6
GSE3565_CTRL_VS_LPS_INJECTED_DUSP1_KO_SPLENOCYTES_DN	1	0.938815	0	151	c7.immunesigdb	down	1	14139	6
GSE3565_CTRL_VS_LPS_INJECTED_SPLENOCYTES_UP	1	0.944228	0	138	c7.immunesigdb	down	1	14139	6
GSE3565_DUSP1_VS_WT_SPLENOCYTES_DN	1	0.933736	0	162	c7.immunesigdb	down	1	14139	6
GSE3565_DUSP1_VS_WT_SPLENOCYTES_POST_LPS_INJECTION_DN	1	0.95445	0	111	c7.immunesigdb	down	1	14139	6
GSE3565_DUSP1_VS_WT_SPLENOCYTES_POST_LPS_INJECTION_UP	1	0.939519	0	148	c7.immunesigdb	down	1	14139	6
GSE35685_CD34POS_CD38NEG_VS_CD34POS_CD10NEG_CD62LPOS_BONE_MARROW_UP	1	0.923807	0	188	c7.immunesigdb	down	1	14139	6
GSE35825_IFNA_VS_IFNG_STIM_MACROPHAGE_DN	1	0.927085	0	180	c7.immunesigdb	down	1	14139	6
GSE360_CTRL_VS_B_MALAYI_HIGH_DOSE_DC_UP	1	0.93558	0	157	c7.immunesigdb	down	1	14139	6
GSE360_CTRL_VS_B_MALAYI_HIGH_DOSE_MAC_DN	1	0.932038	0	166	c7.immunesigdb	down	1	14139	6
GSE360_CTRL_VS_B_MALAYI_LOW_DOSE_DC_DN	1	0.941681	0	143	c7.immunesigdb	down	1	14139	6
GSE360_CTRL_VS_L_DONOVANI_DC_DN	1	0.937304	0	151	c7.immunesigdb	down	1	14139	6
GSE360_CTRL_VS_L_MAJOR_DC_UP	1	0.931704	0	167	c7.immunesigdb	down	1	14139	6
GSE360_CTRL_VS_M_TUBERCULOSIS_MAC_DN	1	0.936137	0	156	c7.immunesigdb	down	1	14139	6
GSE360_DC_VS_MAC_B_MALAYI_HIGH_DOSE_UP	1	0.931325	0	169	c7.immunesigdb	down	1	14139	6
GSE360_DC_VS_MAC_B_MALAYI_LOW_DOSE_DN	1	0.926676	0	177	c7.immunesigdb	down	1	14139	6
GSE360_DC_VS_MAC_DN	1	0.929163	0	169	c7.immunesigdb	down	1	14139	6
GSE360_DC_VS_MAC_L_MAJOR_UP	1	0.936868	0	153	c7.immunesigdb	down	1	14139	6
GSE360_DC_VS_MAC_T_GONDII_UP	1	0.940339	0	145	c7.immunesigdb	down	1	14139	6
GSE360_HIGH_VS_LOW_DOSE_B_MALAYI_DC_UP	1	0.930182	0	171	c7.immunesigdb	down	1	14139	6
GSE360_HIGH_VS_LOW_DOSE_B_MALAYI_MAC_UP	1	0.932333	0	164	c7.immunesigdb	down	1	14139	6
GSE360_L_DONOVANI_VS_B_MALAYI_LOW_DOSE_MAC_DN	1	0.930419	0	169	c7.immunesigdb	down	1	14139	6
GSE360_L_DONOVANI_VS_B_MALAYI_LOW_DOSE_MAC_UP	1	0.928297	0	175	c7.immunesigdb	down	1	14139	6
GSE360_L_DONOVANI_VS_M_TUBERCULOSIS_DC_UP	1	0.931186	0	167	c7.immunesigdb	down	1	14139	6
GSE360_L_DONOVANI_VS_M_TUBERCULOSIS_MAC_UP	1	0.932248	0	166	c7.immunesigdb	down	1	14139	6
GSE360_L_DONOVANI_VS_T_GONDII_MAC_DN	1	0.926163	0	180	c7.immunesigdb	down	1	14139	6
GSE360_L_MAJOR_VS_B_MALAYI_LOW_DOSE_MAC_DN	1	0.930731	0	170	c7.immunesigdb	down	1	14139	6
GSE360_L_MAJOR_VS_B_MALAYI_LOW_DOSE_MAC_UP	1	0.936449	0	155	c7.immunesigdb	down	1	14139	6
GSE360_L_MAJOR_VS_M_TUBERCULOSIS_MAC_DN	1	0.937582	0	151	c7.immunesigdb	down	1	14139	6
GSE360_L_MAJOR_VS_T_GONDII_DC_DN	1	0.939685	0	148	c7.immunesigdb	down	1	14139	6
GSE360_T_GONDII_VS_B_MALAYI_HIGH_DOSE_DC_DN	1	0.934115	0	162	c7.immunesigdb	down	1	14139	6
GSE360_T_GONDII_VS_B_MALAYI_HIGH_DOSE_DC_UP	1	0.934078	0	161	c7.immunesigdb	down	1	14139	6
GSE360_T_GONDII_VS_B_MALAYI_LOW_DOSE_MAC_DN	1	0.929687	0	172	c7.immunesigdb	down	1	14139	6
GSE360_T_GONDII_VS_M_TUBERCULOSIS_MAC_DN	1	0.934179	0	159	c7.immunesigdb	down	1	14139	6
GSE36009_UNSTIM_VS_LPS_STIM_NLRP10_KO_DC_DN	1	0.931556	0	167	c7.immunesigdb	down	1	14139	6
GSE36009_WT_VS_NLRP10_KO_DC_DN	1	0.924443	0	186	c7.immunesigdb	down	1	14139	6
GSE36009_WT_VS_NLRP10_KO_DC_LPS_STIM_DN	1	0.927825	0	177	c7.immunesigdb	down	1	14139	6
GSE36009_WT_VS_NLRP10_KO_DC_UP	1	0.927548	0	178	c7.immunesigdb	down	1	14139	6
GSE36078_UNTREATED_VS_AD5_INF_IL1R_KO_MOUSE_LUNG_DC_UP	1	0.932044	0	167	c7.immunesigdb	down	1	14139	6
GSE36078_UNTREATED_VS_AD5_INF_MOUSE_LUNG_DC_DN	1	0.928611	0	174	c7.immunesigdb	down	1	14139	6
GSE36078_UNTREATED_VS_AD5_T425A_HEXON_INF_IL1R_KO_MOUSE_LUNG_DC_DN	1	0.938849	0	148	c7.immunesigdb	down	1	14139	6
GSE36078_UNTREATED_VS_AD5_T425A_HEXON_INF_MOUSE_LUNG_DC_UP	1	0.928866	0	175	c7.immunesigdb	down	1	14139	6
GSE36078_WT_VS_IL1R_KO_LUNG_DC_UP	1	0.941453	0	142	c7.immunesigdb	down	1	14139	6
GSE36095_WT_VS_HDAC9_KO_TREG_UP	1	0.9356	0	156	c7.immunesigdb	down	1	14139	6
GSE36392_EOSINOPHIL_VS_MAC_IL25_TREATED_LUNG_DN	1	0.92128	0	191	c7.immunesigdb	down	1	14139	6
GSE36392_EOSINOPHIL_VS_MAC_IL25_TREATED_LUNG_UP	1	0.947508	0	126	c7.immunesigdb	down	1	14139	6
GSE36392_EOSINOPHIL_VS_NEUTROPHIL_IL25_TREATED_LUNG_DN	1	0.924129	0	184	c7.immunesigdb	down	1	14139	6
GSE36392_TYPE_2_MYELOID_VS_EOSINOPHIL_IL25_TREATED_LUNG_UP	1	0.929934	0	173	c7.immunesigdb	down	1	14139	6
GSE36392_TYPE_2_MYELOID_VS_MAC_IL25_TREATED_LUNG_DN	1	0.924332	0	183	c7.immunesigdb	down	1	14139	6
GSE36476_CTRL_VS_TSST_ACT_16H_MEMORY_CD4_TCELL_OLD_UP	1	0.935744	0	158	c7.immunesigdb	down	1	14139	6
GSE36476_CTRL_VS_TSST_ACT_40H_MEMORY_CD4_TCELL_OLD_DN	1	0.919443	0	193	c7.immunesigdb	down	1	14139	6
GSE36476_CTRL_VS_TSST_ACT_72H_MEMORY_CD4_TCELL_YOUNG_DN	1	0.919368	0	193	c7.immunesigdb	down	1	14139	6
GSE36476_CTRL_VS_TSST_ACT_72H_MEMORY_CD4_TCELL_YOUNG_UP	1	0.926424	0	181	c7.immunesigdb	down	1	14139	6
GSE36476_YOUNG_VS_OLD_DONOR_MEMORY_CD4_TCELL_16H_TSST_ACT_DN	1	0.937706	0	152	c7.immunesigdb	down	1	14139	6
GSE36476_YOUNG_VS_OLD_DONOR_MEMORY_CD4_TCELL_72H_TSST_ACT_DN	1	0.930856	0	170	c7.immunesigdb	down	1	14139	6
GSE36527_CD62L_HIGH_CD69_NEG_VS_CD62L_LOW_CD69_POS_TREG_KLRG1_NEG_DN	1	0.935344	0	157	c7.immunesigdb	down	1	14139	6
GSE36527_CD62L_HIGH_CD69_NEG_VS_CD62L_LOW_CD69_POS_TREG_KLRG1_NEG_UP	1	0.933396	0	161	c7.immunesigdb	down	1	14139	6
GSE36527_CD62L_HIGH_VS_CD62L_LOW_TREG_CD69_NEG_KLRG1_NEG_DN	1	0.932651	0	161	c7.immunesigdb	down	1	14139	6
GSE36826_WT_VS_IL1R_KO_SKIN_DN	1	0.930274	0	169	c7.immunesigdb	down	1	14139	6
GSE36826_WT_VS_IL1R_KO_SKIN_STAPH_AUREUS_INF_DN	1	0.927014	0	177	c7.immunesigdb	down	1	14139	6
GSE36888_STAT5_AB_KNOCKIN_VS_WT_TCELL_IL2_TREATED_17H_DN	1	0.929574	0	173	c7.immunesigdb	down	1	14139	6
GSE36888_STAT5_AB_KNOCKIN_VS_WT_TCELL_IL2_TREATED_17H_UP	1	0.928196	0	175	c7.immunesigdb	down	1	14139	6
GSE36888_STAT5_AB_KNOCKIN_VS_WT_TCELL_IL2_TREATED_2H_DN	1	0.930947	0	168	c7.immunesigdb	down	1	14139	6
GSE36888_STAT5_AB_KNOCKIN_VS_WT_TCELL_IL2_TREATED_6H_DN	1	0.926936	0	179	c7.immunesigdb	down	1	14139	6
GSE36888_STAT5_AB_KNOCKIN_VS_WT_TCELL_IL2_TREATED_6H_UP	1	0.93364	0	163	c7.immunesigdb	down	1	14139	6
GSE36888_UNTREATED_VS_IL2_TREATED_STAT5_AB_KNOCKIN_TCELL_17H_DN	1	0.929366	0	174	c7.immunesigdb	down	1	14139	6
GSE36888_UNTREATED_VS_IL2_TREATED_STAT5_AB_KNOCKIN_TCELL_6H_DN	1	0.923888	0	183	c7.immunesigdb	down	1	14139	6
GSE36888_UNTREATED_VS_IL2_TREATED_TCELL_17H_DN	1	0.930716	0	167	c7.immunesigdb	down	1	14139	6
GSE36888_UNTREATED_VS_IL2_TREATED_TCELL_2H_DN	1	0.932825	0	162	c7.immunesigdb	down	1	14139	6
GSE36888_UNTREATED_VS_IL2_TREATED_TCELL_2H_UP	1	0.931226	0	169	c7.immunesigdb	down	1	14139	6
GSE36888_UNTREATED_VS_IL2_TREATED_TCELL_6H_UP	1	0.939842	0	146	c7.immunesigdb	down	1	14139	6
GSE36891_POLYIC_TLR3_VS_PAM_TLR2_STIM_PERITONEAL_MACROPHAGE_UP	1	0.950104	0	118	c7.immunesigdb	down	1	14139	6
GSE36891_UNSTIM_VS_PAM_TLR2_STIM_PERITONEAL_MACROPHAGE_DN	1	0.940392	0	142	c7.immunesigdb	down	1	14139	6
GSE36891_UNSTIM_VS_PAM_TLR2_STIM_PERITONEAL_MACROPHAGE_UP	1	0.922005	0	190	c7.immunesigdb	down	1	14139	6
GSE369_IFNG_KO_VS_WT_LIVER_DN	1	0.923689	0	182	c7.immunesigdb	down	1	14139	6
GSE369_IFNG_KO_VS_WT_LIVER_UP	1	0.925595	0	185	c7.immunesigdb	down	1	14139	6
GSE369_PRE_VS_POST_IL6_INJECTION_IFNG_WT_LIVER_DN	1	0.925248	0	183	c7.immunesigdb	down	1	14139	6
GSE369_PRE_VS_POST_IL6_INJECTION_SOCS3_KO_LIVER_DN	1	0.923087	0	188	c7.immunesigdb	down	1	14139	6
GSE369_PRE_VS_POST_IL6_INJECTION_SOCS3_KO_LIVER_UP	1	0.92751	0	175	c7.immunesigdb	down	1	14139	6
GSE369_SOCS3_KO_VS_WT_LIVER_UP	1	0.921491	0	188	c7.immunesigdb	down	1	14139	6
GSE3691_CONVENTIONAL_VS_PLASMACYTOID_DC_SPLEEN_DN	1	0.942954	0	138	c7.immunesigdb	down	1	14139	6
GSE3691_CONVENTIONAL_VS_PLASMACYTOID_DC_SPLEEN_UP	1	0.931366	0	169	c7.immunesigdb	down	1	14139	6
GSE3691_IFN_PRODUCING_KILLER_DC_VS_CONVENTIONAL_DC_SPLEEN_DN	1	0.943532	0	136	c7.immunesigdb	down	1	14139	6
GSE3691_IFN_PRODUCING_KILLER_DC_VS_CONVENTIONAL_DC_SPLEEN_UP	1	0.927409	0	179	c7.immunesigdb	down	1	14139	6
GSE3691_IFN_PRODUCING_KILLER_DC_VS_PLASMACYTOID_DC_SPLEEN_UP	1	0.928798	0	176	c7.immunesigdb	down	1	14139	6
GSE3720_LPS_VS_PMA_STIM_VD1_GAMMADELTA_TCELL_DN	1	0.938573	0	146	c7.immunesigdb	down	1	14139	6
GSE3720_LPS_VS_PMA_STIM_VD1_GAMMADELTA_TCELL_UP	1	0.955695	0	106	c7.immunesigdb	down	1	14139	6
GSE3720_LPS_VS_PMA_STIM_VD2_GAMMADELTA_TCELL_UP	1	0.962222	0	94	c7.immunesigdb	down	1	14139	6
GSE3720_UNSTIM_VS_LPS_STIM_VD1_GAMMADELTA_TCELL_UP	1	0.931142	0	170	c7.immunesigdb	down	1	14139	6
GSE3720_UNSTIM_VS_PMA_STIM_VD1_GAMMADELTA_TCELL_DN	1	0.964781	0	85	c7.immunesigdb	down	1	14139	6
GSE3720_UNSTIM_VS_PMA_STIM_VD2_GAMMADELTA_TCELL_DN	1	0.927438	0	176	c7.immunesigdb	down	1	14139	6
GSE3720_VD1_VS_VD2_GAMMADELTA_TCELL_DN	1	0.930853	0	166	c7.immunesigdb	down	1	14139	6
GSE3720_VD1_VS_VD2_GAMMADELTA_TCELL_UP	1	0.935764	0	154	c7.immunesigdb	down	1	14139	6
GSE3720_VD1_VS_VD2_GAMMADELTA_TCELL_WITH_LPS_STIM_DN	1	0.92841	0	174	c7.immunesigdb	down	1	14139	6
GSE3720_VD1_VS_VD2_GAMMADELTA_TCELL_WITH_PMA_STIM_UP	1	0.926835	0	180	c7.immunesigdb	down	1	14139	6
GSE37301_CD4_TCELL_VS_GRANULOCYTE_MONOCYTE_PROGENITOR_DN	1	0.942346	0	142	c7.immunesigdb	down	1	14139	6
GSE37301_CD4_TCELL_VS_RAG2_KO_NK_CELL_DN	1	0.931089	0	172	c7.immunesigdb	down	1	14139	6
GSE37301_COMMON_LYMPHOID_PROGENITOR_VS_CD4_TCELL_UP	1	0.930888	0	167	c7.immunesigdb	down	1	14139	6
GSE37301_COMMON_LYMPHOID_PROGENITOR_VS_PRO_BCELL_UP	1	0.939589	0	146	c7.immunesigdb	down	1	14139	6
GSE37301_GRANULOCYTE_MONOCYTE_PROGENITOR_VS_RAG2_KO_NK_CELL_DN	1	0.925738	0	180	c7.immunesigdb	down	1	14139	6
GSE37301_GRANULOCYTE_MONOCYTE_PROGENITOR_VS_RAG2_KO_NK_CELL_UP	1	0.932031	0	167	c7.immunesigdb	down	1	14139	6
GSE37301_HEMATOPOIETIC_STEM_CELL_VS_COMMON_LYMPHOID_PROGENITOR_DN	1	0.934425	0	160	c7.immunesigdb	down	1	14139	6
GSE37301_HEMATOPOIETIC_STEM_CELL_VS_COMMON_LYMPHOID_PROGENITOR_UP	1	0.938894	0	147	c7.immunesigdb	down	1	14139	6
GSE37301_HEMATOPOIETIC_STEM_CELL_VS_MULTIPOTENT_PROGENITOR_UP	1	0.940147	0	147	c7.immunesigdb	down	1	14139	6
GSE37301_LYMPHOID_PRIMED_MPP_VS_CD4_TCELL_DN	1	0.922884	0	189	c7.immunesigdb	down	1	14139	6
GSE37301_LYMPHOID_PRIMED_MPP_VS_GRAN_MONO_PROGENITOR_UP	1	0.925371	0	182	c7.immunesigdb	down	1	14139	6
GSE37301_LYMPHOID_PRIMED_MPP_VS_PRO_BCELL_UP	1	0.92634	0	178	c7.immunesigdb	down	1	14139	6
GSE37301_LYMPHOID_PRIMED_MPP_VS_RAG2_KO_NK_CELL_UP	1	0.923736	0	185	c7.immunesigdb	down	1	14139	6
GSE37301_MULTIPOTENT_PROGENITOR_VS_CD4_TCELL_DN	1	0.924844	0	181	c7.immunesigdb	down	1	14139	6
GSE37301_MULTIPOTENT_PROGENITOR_VS_COMMON_LYMPHOID_PROGENITOR_DN	1	0.924877	0	182	c7.immunesigdb	down	1	14139	6
GSE37301_MULTIPOTENT_PROGENITOR_VS_COMMON_LYMPHOID_PROGENITOR_UP	1	0.939137	0	147	c7.immunesigdb	down	1	14139	6
GSE37301_MULTIPOTENT_PROGENITOR_VS_GRAN_MONO_PROGENITOR_UP	1	0.93409	0	161	c7.immunesigdb	down	1	14139	6
GSE37301_MULTIPOTENT_PROGENITOR_VS_LYMPHOID_PRIMED_MPP_DN	1	0.939183	0	149	c7.immunesigdb	down	1	14139	6
GSE37301_MULTIPOTENT_PROGENITOR_VS_PRO_BCELL_DN	1	0.934781	0	161	c7.immunesigdb	down	1	14139	6
GSE37301_PRO_BCELL_VS_CD4_TCELL_UP	1	0.941007	0	146	c7.immunesigdb	down	1	14139	6
GSE37301_PRO_BCELL_VS_GRANULOCYTE_MONOCYTE_PROGENITOR_UP	1	0.950947	0	118	c7.immunesigdb	down	1	14139	6
GSE37301_RAG2_KO_VS_RAG2_AND_ETS1_KO_NK_CELL_UP	1	0.932625	0	165	c7.immunesigdb	down	1	14139	6
GSE37336_LY6C_POS_VS_NEG_NAIVE_CD4_TCELL_DN	1	0.964384	0	86	c7.immunesigdb	down	1	14139	6
GSE37336_LY6C_POS_VS_NEG_NAIVE_CD4_TCELL_UP	1	0.940518	0	146	c7.immunesigdb	down	1	14139	6
GSE37416_0H_VS_12H_F_TULARENSIS_LVS_NEUTROPHIL_DN	1	0.922429	0	190	c7.immunesigdb	down	1	14139	6
GSE37416_0H_VS_12H_F_TULARENSIS_LVS_NEUTROPHIL_UP	1	0.932219	0	166	c7.immunesigdb	down	1	14139	6
GSE37416_0H_VS_24H_F_TULARENSIS_LVS_NEUTROPHIL_UP	1	0.929489	0	172	c7.immunesigdb	down	1	14139	6
GSE37416_0H_VS_3H_F_TULARENSIS_LVS_NEUTROPHIL_DN	1	0.925938	0	182	c7.immunesigdb	down	1	14139	6
GSE37416_0H_VS_3H_F_TULARENSIS_LVS_NEUTROPHIL_UP	1	0.925997	0	181	c7.immunesigdb	down	1	14139	6
GSE37416_0H_VS_6H_F_TULARENSIS_LVS_NEUTROPHIL_DN	1	0.926617	0	180	c7.immunesigdb	down	1	14139	6
GSE37416_0H_VS_6H_F_TULARENSIS_LVS_NEUTROPHIL_UP	1	0.928793	0	175	c7.immunesigdb	down	1	14139	6
GSE37416_12H_VS_48H_F_TULARENSIS_LVS_NEUTROPHIL_DN	1	0.935802	0	156	c7.immunesigdb	down	1	14139	6
GSE37416_CTRL_VS_0H_F_TULARENSIS_LVS_NEUTROPHIL_DN	1	0.956518	0	105	c7.immunesigdb	down	1	14139	6
GSE37416_CTRL_VS_24H_F_TULARENSIS_LVS_NEUTROPHIL_DN	1	0.921335	0	192	c7.immunesigdb	down	1	14139	6
GSE37416_CTRL_VS_24H_F_TULARENSIS_LVS_NEUTROPHIL_UP	1	0.93222	0	166	c7.immunesigdb	down	1	14139	6
GSE37416_CTRL_VS_3H_F_TULARENSIS_LVS_NEUTROPHIL_UP	1	0.933114	0	162	c7.immunesigdb	down	1	14139	6
GSE37416_CTRL_VS_48H_F_TULARENSIS_LVS_NEUTROPHIL_DN	1	0.921016	0	192	c7.immunesigdb	down	1	14139	6
GSE37416_CTRL_VS_48H_F_TULARENSIS_LVS_NEUTROPHIL_UP	1	0.941333	0	142	c7.immunesigdb	down	1	14139	6
GSE37416_CTRL_VS_6H_F_TULARENSIS_LVS_NEUTROPHIL_DN	1	0.928119	0	174	c7.immunesigdb	down	1	14139	6
GSE37532_TREG_VS_TCONV_CD4_TCELL_FROM_LN_DN	1	0.92697	0	176	c7.immunesigdb	down	1	14139	6
GSE37532_TREG_VS_TCONV_CD4_TCELL_FROM_VISCERAL_ADIPOSE_TISSUE_DN	1	0.936891	0	153	c7.immunesigdb	down	1	14139	6
GSE37532_TREG_VS_TCONV_PPARG_KO_CD4_TCELL_FROM_LN_UP	1	0.922509	0	191	c7.immunesigdb	down	1	14139	6
GSE37532_TREG_VS_TCONV_PPARG_KO_CD4_TCELL_FROM_VISCERAL_ADIPOSE_TISSUE_UP	1	0.92382	0	183	c7.immunesigdb	down	1	14139	6
GSE37532_VISCERAL_ADIPOSE_TISSUE_VS_LN_DERIVED_PPARG_KO_TCONV_CD4_TCELL_DN	1	0.974979	0	61	c7.immunesigdb	down	1	14139	6
GSE37532_VISCERAL_ADIPOSE_TISSUE_VS_LN_DERIVED_TCONV_CD4_TCELL_DN	1	0.97692	0	55	c7.immunesigdb	down	1	14139	6
GSE37532_VISCERAL_ADIPOSE_TISSUE_VS_LN_DERIVED_TREG_CD4_TCELL_DN	1	0.947425	0	128	c7.immunesigdb	down	1	14139	6
GSE37532_WT_VS_PPARG_KO_LN_TCONV_UP	1	0.933227	0	168	c7.immunesigdb	down	1	14139	6
GSE37533_PPARG1_FOXP3_VS_FOXP3_TRANSDUCED_CD4_TCELL_DN	1	0.919934	0	194	c7.immunesigdb	down	1	14139	6
GSE37533_PPARG1_FOXP3_VS_FOXP3_TRANSDUCED_CD4_TCELL_PIOGLITAZONE_TREATED_UP	1	0.92256	0	188	c7.immunesigdb	down	1	14139	6
GSE37533_PPARG1_FOXP3_VS_PPARG2_FOXP3_TRANSDUCED_CD4_TCELL_PIOGLITAZONE_TREATED_UP	1	0.930872	0	168	c7.immunesigdb	down	1	14139	6
GSE37533_PPARG2_FOXP3_VS_FOXP3_TRANSDUCED_CD4_TCELL_UP	1	0.923885	0	185	c7.immunesigdb	down	1	14139	6
GSE37533_UNTREATED_VS_PIOGLIZATONE_TREATED_CD4_TCELL_FOXP3_TRASDUCED_CD4_TCELL_DN	1	0.946159	0	130	c7.immunesigdb	down	1	14139	6
GSE37533_UNTREATED_VS_PIOGLIZATONE_TREATED_CD4_TCELL_PPARG1_AND_FOXP3_TRASDUCED_DN	1	0.926422	0	180	c7.immunesigdb	down	1	14139	6
GSE37534_GW1929_VS_PIOGLITAZONE_TREATED_CD4_TCELL_PPARG1_FOXP3_TRANSDUCED_DN	1	0.923313	0	188	c7.immunesigdb	down	1	14139	6
GSE37534_PIOGLITAZONE_VS_ROSIGLITAZONE_TREATED_CD4_TCELL_PPARG1_FOXP3_TRANSDUCED_DN	1	0.947378	0	130	c7.immunesigdb	down	1	14139	6
GSE37534_PIOGLITAZONE_VS_ROSIGLITAZONE_TREATED_CD4_TCELL_PPARG1_FOXP3_TRANSDUCED_UP	1	0.928306	0	174	c7.immunesigdb	down	1	14139	6
GSE37534_UNTREATED_VS_GW1929_TREATED_CD4_TCELL_PPARG1_AND_FOXP3_TRASDUCED_DN	1	0.921616	0	193	c7.immunesigdb	down	1	14139	6
GSE37534_UNTREATED_VS_PIOGLITAZONE_TREATED_CD4_TCELL_PPARG1_AND_FOXP3_TRASDUCED_DN	1	0.92097	0	190	c7.immunesigdb	down	1	14139	6
GSE37534_UNTREATED_VS_PIOGLITAZONE_TREATED_CD4_TCELL_PPARG1_AND_FOXP3_TRASDUCED_UP	1	0.926555	0	182	c7.immunesigdb	down	1	14139	6
GSE37563_WT_VS_CTLA4_KO_CD4_TCELL_D4_POST_IMMUNIZATION_UP	1	0.94894	0	127	c7.immunesigdb	down	1	14139	6
GSE37605_C57BL6_VS_NOD_FOXP3_FUSION_GFP_TCONV_DN	1	0.928378	0	177	c7.immunesigdb	down	1	14139	6
GSE37605_C57BL6_VS_NOD_FOXP3_IRES_GFP_TREG_DN	1	0.936205	0	156	c7.immunesigdb	down	1	14139	6
GSE37605_FOXP3_FUSION_GFP_VS_IRES_GFP_TREG_NOD_DN	1	0.947317	0	132	c7.immunesigdb	down	1	14139	6
GSE37605_FOXP3_FUSION_GFP_VS_IRES_GFP_TREG_NOD_UP	1	0.921096	0	186	c7.immunesigdb	down	1	14139	6
GSE37605_NOD_VS_C57BL6_IRES_GFP_TREG_DN	1	0.947504	0	128	c7.immunesigdb	down	1	14139	6
GSE37605_TREG_VS_TCONV_C57BL6_FOXP3_IRES_GFP_DN	1	0.941293	0	138	c7.immunesigdb	down	1	14139	6
GSE37605_TREG_VS_TCONV_C57BL6_FOXP3_IRES_GFP_UP	1	0.970504	0	71	c7.immunesigdb	down	1	14139	6
GSE37605_TREG_VS_TCONV_NOD_FOXP3_FUSION_GFP_DN	1	0.940364	0	144	c7.immunesigdb	down	1	14139	6
GSE38304_MYC_NEG_VS_POS_GC_BCELL_UP	1	0.931032	0	172	c7.immunesigdb	down	1	14139	6
GSE38696_LIGHT_ZONE_VS_DARK_ZONE_BCELL_DN	1	0.957059	0	105	c7.immunesigdb	down	1	14139	6
GSE38696_LIGHT_ZONE_VS_DARK_ZONE_BCELL_UP	1	0.932191	0	171	c7.immunesigdb	down	1	14139	6
GSE39022_LN_VS_SPLEEN_DC_UP	1	0.929779	0	171	c7.immunesigdb	down	1	14139	6
GSE39110_DAY3_VS_DAY6_POST_IMMUNIZATION_CD8_TCELL_DN	1	0.925387	0	180	c7.immunesigdb	down	1	14139	6
GSE39110_DAY3_VS_DAY6_POST_IMMUNIZATION_CD8_TCELL_UP	1	0.928333	0	175	c7.immunesigdb	down	1	14139	6
GSE39152_BRAIN_VS_SPLEEN_CD103_NEG_MEMORY_CD8_TCELL_DN	1	0.926223	0	177	c7.immunesigdb	down	1	14139	6
GSE39152_CD103_NEG_VS_POS_MEMORY_CD8_TCELL_DN	1	0.927113	0	176	c7.immunesigdb	down	1	14139	6
GSE39152_SPLEEN_CD103_NEG_VS_BRAIN_CD103_POS_MEMORY_CD8_TCELL_UP	1	0.931557	0	166	c7.immunesigdb	down	1	14139	6
GSE3920_IFNA_VS_IFNB_TREATED_ENDOTHELIAL_CELL_UP	1	0.943748	0	138	c7.immunesigdb	down	1	14139	6
GSE3920_IFNA_VS_IFNG_TREATED_ENDOTHELIAL_CELL_UP	1	0.935209	0	158	c7.immunesigdb	down	1	14139	6
GSE3920_IFNA_VS_IFNG_TREATED_FIBROBLAST_DN	1	0.934899	0	159	c7.immunesigdb	down	1	14139	6
GSE3920_IFNA_VS_IFNG_TREATED_FIBROBLAST_UP	1	0.943404	0	142	c7.immunesigdb	down	1	14139	6
GSE3920_IFNB_VS_IFNG_TREATED_ENDOTHELIAL_CELL_UP	1	0.943085	0	137	c7.immunesigdb	down	1	14139	6
GSE3920_UNTREATED_VS_IFNA_TREATED_ENDOTHELIAL_CELL_DN	1	0.946096	0	132	c7.immunesigdb	down	1	14139	6
GSE3920_UNTREATED_VS_IFNA_TREATED_FIBROBLAST_DN	1	0.923062	0	189	c7.immunesigdb	down	1	14139	6
GSE3920_UNTREATED_VS_IFNG_TREATED_ENDOTHELIAL_CELL_DN	1	0.926723	0	179	c7.immunesigdb	down	1	14139	6
GSE3920_UNTREATED_VS_IFNG_TREATED_FIBROBLAST_DN	1	0.941696	0	146	c7.immunesigdb	down	1	14139	6
GSE39556_CD8A_DC_VS_NK_CELL_UP	1	0.926962	0	179	c7.immunesigdb	down	1	14139	6
GSE39556_UNTREATED_VS_3H_POLYIC_INJ_MOUSE_CD8A_DC_DN	1	0.932051	0	168	c7.immunesigdb	down	1	14139	6
GSE3982_BASOPHIL_VS_CENT_MEMORY_CD4_TCELL_UP	1	0.929507	0	172	c7.immunesigdb	down	1	14139	6
GSE3982_BASOPHIL_VS_EFF_MEMORY_CD4_TCELL_DN	1	0.933655	0	163	c7.immunesigdb	down	1	14139	6
GSE3982_BASOPHIL_VS_TH1_DN	1	0.927118	0	176	c7.immunesigdb	down	1	14139	6
GSE3982_BASOPHIL_VS_TH1_UP	1	0.932506	0	166	c7.immunesigdb	down	1	14139	6
GSE3982_BCELL_VS_CENT_MEMORY_CD4_TCELL_DN	1	0.941595	0	144	c7.immunesigdb	down	1	14139	6
GSE3982_BCELL_VS_CENT_MEMORY_CD4_TCELL_UP	1	0.9349	0	158	c7.immunesigdb	down	1	14139	6
GSE3982_BCELL_VS_TH2_UP	1	0.936999	0	154	c7.immunesigdb	down	1	14139	6
GSE3982_CENT_MEMORY_CD4_TCELL_VS_NKCELL_UP	1	0.937415	0	154	c7.immunesigdb	down	1	14139	6
GSE3982_CENT_MEMORY_CD4_TCELL_VS_TH1_UP	1	0.936768	0	156	c7.immunesigdb	down	1	14139	6
GSE3982_CENT_MEMORY_CD4_TCELL_VS_TH2_UP	1	0.933454	0	165	c7.immunesigdb	down	1	14139	6
GSE3982_DC_VS_EFF_MEMORY_CD4_TCELL_DN	1	0.938267	0	153	c7.immunesigdb	down	1	14139	6
GSE3982_DC_VS_EFF_MEMORY_CD4_TCELL_UP	1	0.928289	0	174	c7.immunesigdb	down	1	14139	6
GSE3982_DC_VS_MAC_LPS_STIM_DN	1	0.93452	0	157	c7.immunesigdb	down	1	14139	6
GSE3982_DC_VS_MAC_LPS_STIM_UP	1	0.929639	0	173	c7.immunesigdb	down	1	14139	6
GSE3982_DC_VS_NEUTROPHIL_DN	1	0.935328	0	159	c7.immunesigdb	down	1	14139	6
GSE3982_DC_VS_NEUTROPHIL_LPS_STIM_DN	1	0.940511	0	144	c7.immunesigdb	down	1	14139	6
GSE3982_DC_VS_NEUTROPHIL_UP	1	0.92346	0	186	c7.immunesigdb	down	1	14139	6
GSE3982_DC_VS_NKCELL_DN	1	0.94137	0	144	c7.immunesigdb	down	1	14139	6
GSE3982_DC_VS_TH1_DN	1	0.92923	0	171	c7.immunesigdb	down	1	14139	6
GSE3982_DC_VS_TH1_UP	1	0.930925	0	168	c7.immunesigdb	down	1	14139	6
GSE3982_DC_VS_TH2_UP	1	0.933208	0	162	c7.immunesigdb	down	1	14139	6
GSE3982_EFF_MEMORY_CD4_TCELL_VS_TH1_DN	1	0.925228	0	180	c7.immunesigdb	down	1	14139	6
GSE3982_EFF_MEMORY_CD4_TCELL_VS_TH2_DN	1	0.921951	0	187	c7.immunesigdb	down	1	14139	6
GSE3982_EOSINOPHIL_VS_CENT_MEMORY_CD4_TCELL_UP	1	0.931698	0	167	c7.immunesigdb	down	1	14139	6
GSE3982_EOSINOPHIL_VS_DC_UP	1	0.936653	0	155	c7.immunesigdb	down	1	14139	6
GSE3982_EOSINOPHIL_VS_EFF_MEMORY_CD4_TCELL_DN	1	0.931974	0	166	c7.immunesigdb	down	1	14139	6
GSE3982_EOSINOPHIL_VS_MAST_CELL_UP	1	0.935914	0	158	c7.immunesigdb	down	1	14139	6
GSE3982_EOSINOPHIL_VS_NEUTROPHIL_UP	1	0.927754	0	177	c7.immunesigdb	down	1	14139	6
GSE3982_EOSINOPHIL_VS_TH1_DN	1	0.922575	0	186	c7.immunesigdb	down	1	14139	6
GSE3982_EOSINOPHIL_VS_TH2_UP	1	0.934517	0	162	c7.immunesigdb	down	1	14139	6
GSE3982_MAC_VS_BASOPHIL_UP	1	0.92864	0	174	c7.immunesigdb	down	1	14139	6
GSE3982_MAC_VS_NKCELL_DN	1	0.939274	0	150	c7.immunesigdb	down	1	14139	6
GSE3982_MAC_VS_NKCELL_UP	1	0.925928	0	180	c7.immunesigdb	down	1	14139	6
GSE3982_MAC_VS_TH1_UP	1	0.929973	0	172	c7.immunesigdb	down	1	14139	6
GSE3982_MAST_CELL_VS_BASOPHIL_DN	1	0.934114	0	162	c7.immunesigdb	down	1	14139	6
GSE3982_MAST_CELL_VS_BASOPHIL_UP	1	0.932775	0	163	c7.immunesigdb	down	1	14139	6
GSE3982_MAST_CELL_VS_BCELL_UP	1	0.93465	0	158	c7.immunesigdb	down	1	14139	6
GSE3982_MAST_CELL_VS_CENT_MEMORY_CD4_TCELL_DN	1	0.934287	0	161	c7.immunesigdb	down	1	14139	6
GSE3982_MAST_CELL_VS_EFF_MEMORY_CD4_TCELL_DN	1	0.943094	0	139	c7.immunesigdb	down	1	14139	6
GSE3982_MAST_CELL_VS_NEUTROPHIL_UP	1	0.923171	0	186	c7.immunesigdb	down	1	14139	6
GSE3982_MAST_CELL_VS_NKCELL_DN	1	0.940191	0	147	c7.immunesigdb	down	1	14139	6
GSE3982_MAST_CELL_VS_NKCELL_UP	1	0.92714	0	177	c7.immunesigdb	down	1	14139	6
GSE3982_MAST_CELL_VS_TH1_DN	1	0.929075	0	173	c7.immunesigdb	down	1	14139	6
GSE3982_MAST_CELL_VS_TH1_UP	1	0.930906	0	169	c7.immunesigdb	down	1	14139	6
GSE3982_MAST_CELL_VS_TH2_UP	1	0.931059	0	170	c7.immunesigdb	down	1	14139	6
GSE3982_MEMORY_CD4_TCELL_VS_BCELL_UP	1	0.943331	0	140	c7.immunesigdb	down	1	14139	6
GSE3982_NEUTROPHIL_VS_BASOPHIL_DN	1	0.92491	0	182	c7.immunesigdb	down	1	14139	6
GSE3982_NEUTROPHIL_VS_BCELL_UP	1	0.940438	0	144	c7.immunesigdb	down	1	14139	6
GSE3982_NEUTROPHIL_VS_CENT_MEMORY_CD4_TCELL_DN	1	0.925288	0	181	c7.immunesigdb	down	1	14139	6
GSE3982_NEUTROPHIL_VS_CENT_MEMORY_CD4_TCELL_UP	1	0.927028	0	178	c7.immunesigdb	down	1	14139	6
GSE3982_NEUTROPHIL_VS_TH1_DN	1	0.923207	0	185	c7.immunesigdb	down	1	14139	6
GSE3982_NEUTROPHIL_VS_TH2_DN	1	0.923265	0	187	c7.immunesigdb	down	1	14139	6
GSE3982_NKCELL_VS_TH1_UP	1	0.942104	0	144	c7.immunesigdb	down	1	14139	6
GSE3982_NKCELL_VS_TH2_DN	1	0.924658	0	181	c7.immunesigdb	down	1	14139	6
GSE39820_CTRL_VS_IL1B_IL6_CD4_TCELL_UP	1	0.928128	0	177	c7.immunesigdb	down	1	14139	6
GSE39820_CTRL_VS_TGFBETA1_IL6_IL23A_CD4_TCELL_DN	1	0.928995	0	171	c7.immunesigdb	down	1	14139	6
GSE39820_IL1B_IL6_VS_IL1B_IL6_IL23A_TREATED_CD4_TCELL_UP	1	0.939055	0	149	c7.immunesigdb	down	1	14139	6
GSE39820_TGFBETA1_VS_TGFBETA3_IN_IL6_TREATED_CD4_TCELL_UP	1	0.923071	0	191	c7.immunesigdb	down	1	14139	6
GSE39820_TGFBETA3_IL6_VS_TGFBETA3_IL6_IL23A_TREATED_CD4_TCELL_DN	1	0.929582	0	167	c7.immunesigdb	down	1	14139	6
GSE39916_B_CELL_SPLEEN_VS_PLASMA_CELL_BONE_MARROW_DN	1	0.933704	0	161	c7.immunesigdb	down	1	14139	6
GSE39916_B_CELL_SPLEEN_VS_PLASMA_CELL_BONE_MARROW_UP	1	0.936248	0	158	c7.immunesigdb	down	1	14139	6
GSE3994_WT_VS_PAC1_KO_ACTIVATED_MAST_CELL_DN	1	0.929163	0	175	c7.immunesigdb	down	1	14139	6
GSE40068_BCL6_POS_VS_NEG_CXCR5_POS_TFH_DN	1	0.928119	0	179	c7.immunesigdb	down	1	14139	6
GSE40068_BCL6_POS_VS_NEG_CXCR5_POS_TFH_UP	1	0.920783	0	192	c7.immunesigdb	down	1	14139	6
GSE40184_HEALTHY_VS_HCV_INFECTED_DONOR_PBMC_UP	1	0.937866	0	151	c7.immunesigdb	down	1	14139	6
GSE40273_XBP1_KO_VS_WT_TREG_DN	1	0.933809	0	167	c7.immunesigdb	down	1	14139	6
GSE40273_XBP1_KO_VS_WT_TREG_UP	1	0.925579	0	180	c7.immunesigdb	down	1	14139	6
GSE40274_CTRL_VS_FOXP3_AND_EOS_TRANSDUCED_ACTIVATED_CD4_TCELL_DN	1	0.943433	0	135	c7.immunesigdb	down	1	14139	6
GSE40274_CTRL_VS_FOXP3_AND_EOS_TRANSDUCED_ACTIVATED_CD4_TCELL_UP	1	0.943039	0	140	c7.immunesigdb	down	1	14139	6
GSE40274_CTRL_VS_FOXP3_AND_GATA1_TRANSDUCED_ACTIVATED_CD4_TCELL_DN	1	0.949469	0	120	c7.immunesigdb	down	1	14139	6
GSE40274_CTRL_VS_FOXP3_AND_HELIOS_TRANSDUCED_ACTIVATED_CD4_TCELL_DN	1	0.924746	0	181	c7.immunesigdb	down	1	14139	6
GSE40274_CTRL_VS_FOXP3_AND_IRF4_TRANSDUCED_ACTIVATED_CD4_TCELL_UP	1	0.950825	0	119	c7.immunesigdb	down	1	14139	6
GSE40274_CTRL_VS_FOXP3_AND_LEF1_TRANSDUCED_ACTIVATED_CD4_TCELL_DN	1	0.939818	0	146	c7.immunesigdb	down	1	14139	6
GSE40274_CTRL_VS_FOXP3_AND_LEF1_TRANSDUCED_ACTIVATED_CD4_TCELL_UP	1	0.950689	0	119	c7.immunesigdb	down	1	14139	6
GSE40274_CTRL_VS_FOXP3_AND_PBX1_TRANSDUCED_ACTIVATED_CD4_TCELL_DN	1	0.940327	0	142	c7.immunesigdb	down	1	14139	6
GSE40274_CTRL_VS_FOXP3_AND_PBX1_TRANSDUCED_ACTIVATED_CD4_TCELL_UP	1	0.949315	0	125	c7.immunesigdb	down	1	14139	6
GSE40274_CTRL_VS_FOXP3_AND_SATB1_TRANSDUCED_ACTIVATED_CD4_TCELL_DN	1	0.952338	0	115	c7.immunesigdb	down	1	14139	6
GSE40274_CTRL_VS_FOXP3_AND_XBP1_TRANSDUCED_ACTIVATED_CD4_TCELL_DN	1	0.945631	0	131	c7.immunesigdb	down	1	14139	6
GSE40274_CTRL_VS_GATA1_TRANSDUCED_ACTIVATED_CD4_TCELL_UP	1	0.951882	0	115	c7.immunesigdb	down	1	14139	6
GSE40274_CTRL_VS_HELIOS_TRANSDUCED_ACTIVATED_CD4_TCELL_DN	1	0.938876	0	146	c7.immunesigdb	down	1	14139	6
GSE40274_CTRL_VS_HELIOS_TRANSDUCED_ACTIVATED_CD4_TCELL_UP	1	0.94418	0	136	c7.immunesigdb	down	1	14139	6
GSE40274_CTRL_VS_LEF1_TRANSDUCED_ACTIVATED_CD4_TCELL_UP	1	0.939947	0	147	c7.immunesigdb	down	1	14139	6
GSE40274_CTRL_VS_XBP1_TRANSDUCED_ACTIVATED_CD4_TCELL_UP	1	0.944006	0	138	c7.immunesigdb	down	1	14139	6
GSE40274_EOS_VS_FOXP3_AND_EOS_TRANSDUCED_ACTIVATED_CD4_TCELL_DN	1	0.974598	0	61	c7.immunesigdb	down	1	14139	6
GSE40274_FOXP3_VS_FOXP3_AND_EOS_TRANSDUCED_ACTIVATED_CD4_TCELL_DN	1	0.926692	0	177	c7.immunesigdb	down	1	14139	6
GSE40274_FOXP3_VS_FOXP3_AND_HELIOS_TRANSDUCED_ACTIVATED_CD4_TCELL_DN	1	0.951402	0	119	c7.immunesigdb	down	1	14139	6
GSE40274_FOXP3_VS_FOXP3_AND_HELIOS_TRANSDUCED_ACTIVATED_CD4_TCELL_UP	1	0.956095	0	106	c7.immunesigdb	down	1	14139	6
GSE40274_FOXP3_VS_FOXP3_AND_IRF4_TRANSDUCED_ACTIVATED_CD4_TCELL_DN	1	0.934504	0	159	c7.immunesigdb	down	1	14139	6
GSE40274_FOXP3_VS_FOXP3_AND_PBX1_TRANSDUCED_ACTIVATED_CD4_TCELL_UP	1	0.936007	0	155	c7.immunesigdb	down	1	14139	6
GSE40274_FOXP3_VS_FOXP3_AND_XBP1_TRANSDUCED_ACTIVATED_CD4_TCELL_DN	1	0.946264	0	132	c7.immunesigdb	down	1	14139	6
GSE40274_FOXP3_VS_FOXP3_AND_XBP1_TRANSDUCED_ACTIVATED_CD4_TCELL_UP	1	0.957496	0	102	c7.immunesigdb	down	1	14139	6
GSE40274_GATA1_VS_FOXP3_AND_GATA1_TRANSDUCED_ACTIVATED_CD4_TCELL_UP	1	0.932562	0	165	c7.immunesigdb	down	1	14139	6
GSE40274_HELIOS_VS_FOXP3_AND_HELIOS_TRANSDUCED_ACTIVATED_CD4_TCELL_DN	1	0.930659	0	170	c7.immunesigdb	down	1	14139	6
GSE40274_IRF4_VS_FOXP3_AND_IRF4_TRANSDUCED_ACTIVATED_CD4_TCELL_DN	1	0.969572	0	72	c7.immunesigdb	down	1	14139	6
GSE40274_LEF1_VS_FOXP3_AND_LEF1_TRANSDUCED_ACTIVATED_CD4_TCELL_DN	1	0.935393	0	159	c7.immunesigdb	down	1	14139	6
GSE40274_SATB1_VS_FOXP3_AND_SATB1_TRANSDUCED_ACTIVATED_CD4_TCELL_DN	1	0.965724	0	83	c7.immunesigdb	down	1	14139	6
GSE40274_XBP1_VS_FOXP3_AND_XBP1_TRANSDUCED_ACTIVATED_CD4_TCELL_UP	1	0.929357	0	173	c7.immunesigdb	down	1	14139	6
GSE40277_EOS_AND_LEF1_TRANSDUCED_VS_CTRL_CD4_TCELL_UP	1	0.927926	0	177	c7.immunesigdb	down	1	14139	6
GSE40441_NRP1_POS_INDUCED_TREG_VS_NRP1_NEG_NATURAL_TREG_DN	1	0.934866	0	161	c7.immunesigdb	down	1	14139	6
GSE40443_INDUCED_VS_TOTAL_TREG_UP	1	0.928984	0	175	c7.immunesigdb	down	1	14139	6
GSE40655_FOXO1_KO_VS_WT_NTREG_DN	1	0.928539	0	170	c7.immunesigdb	down	1	14139	6
GSE40655_FOXO1_KO_VS_WT_NTREG_UP	1	0.926859	0	183	c7.immunesigdb	down	1	14139	6
GSE40666_NAIVE_VS_EFFECTOR_CD8_TCELL_UP	1	0.929319	0	176	c7.immunesigdb	down	1	14139	6
GSE40666_STAT1_KO_VS_STAT4_KO_CD8_TCELL_DN	1	0.959014	0	98	c7.immunesigdb	down	1	14139	6
GSE40666_STAT1_KO_VS_STAT4_KO_CD8_TCELL_UP	1	0.920472	0	193	c7.immunesigdb	down	1	14139	6
GSE40666_UNTREATED_VS_IFNA_STIM_CD8_TCELL_90MIN_DN	1	0.921087	0	192	c7.immunesigdb	down	1	14139	6
GSE40666_WT_VS_STAT1_KO_CD8_TCELL_UP	1	0.92991	0	174	c7.immunesigdb	down	1	14139	6
GSE40666_WT_VS_STAT1_KO_CD8_TCELL_WITH_IFNA_STIM_90MIN_UP	1	0.932178	0	165	c7.immunesigdb	down	1	14139	6
GSE40666_WT_VS_STAT4_KO_CD8_TCELL_DN	1	0.922952	0	188	c7.immunesigdb	down	1	14139	6
GSE40685_NAIVE_CD4_TCELL_VS_TREG_UP	1	0.932019	0	164	c7.immunesigdb	down	1	14139	6
GSE40685_TREG_VS_FOXP3_KO_TREG_PRECURSOR_UP	1	0.931536	0	166	c7.immunesigdb	down	1	14139	6
GSE41087_WT_VS_FOXP3_MUT_ANTI_CD3_CD28_STIM_CD4_TCELL_UP	1	0.938983	0	149	c7.immunesigdb	down	1	14139	6
GSE411_100MIN_VS_400MIN_IL6_STIM_MACROPHAGE_DN	1	0.920605	0	191	c7.immunesigdb	down	1	14139	6
GSE411_100MIN_VS_400MIN_IL6_STIM_SOCS3_KO_MACROPHAGE_UP	1	0.923758	0	183	c7.immunesigdb	down	1	14139	6
GSE411_UNSTIM_VS_100MIN_IL6_STIM_SOCS3_KO_MACROPHAGE_DN	1	0.928599	0	172	c7.immunesigdb	down	1	14139	6
GSE411_UNSTIM_VS_100MIN_IL6_STIM_SOCS3_KO_MACROPHAGE_UP	1	0.927219	0	179	c7.immunesigdb	down	1	14139	6
GSE411_UNSTIM_VS_400MIN_IL6_STIM_MACROPHAGE_DN	1	0.925292	0	181	c7.immunesigdb	down	1	14139	6
GSE411_UNSTIM_VS_400MIN_IL6_STIM_MACROPHAGE_UP	1	0.924337	0	185	c7.immunesigdb	down	1	14139	6
GSE411_UNSTIM_VS_400MIN_IL6_STIM_SOCS3_KO_MACROPHAGE_UP	1	0.927211	0	178	c7.immunesigdb	down	1	14139	6
GSE411_WT_VS_SOCS3_KO_MACROPHAGE_IL6_STIM_100MIN_UP	1	0.922844	0	186	c7.immunesigdb	down	1	14139	6
GSE411_WT_VS_SOCS3_KO_MACROPHAGE_IL6_STIM_400MIN_UP	1	0.932877	0	164	c7.immunesigdb	down	1	14139	6
GSE41176_UNSTIM_VS_ANTI_IGM_STIM_BCELL_1H_DN	1	0.925826	0	179	c7.immunesigdb	down	1	14139	6
GSE41176_UNSTIM_VS_ANTI_IGM_STIM_BCELL_3H_DN	1	0.927819	0	177	c7.immunesigdb	down	1	14139	6
GSE41176_UNSTIM_VS_ANTI_IGM_STIM_BCELL_6H_DN	1	0.928302	0	176	c7.immunesigdb	down	1	14139	6
GSE41176_UNSTIM_VS_ANTI_IGM_STIM_TAK1_KO_BCELL_1H_DN	1	0.939249	0	148	c7.immunesigdb	down	1	14139	6
GSE41176_UNSTIM_VS_ANTI_IGM_STIM_TAK1_KO_BCELL_24H_UP	1	0.925527	0	180	c7.immunesigdb	down	1	14139	6
GSE41176_UNSTIM_VS_ANTI_IGM_STIM_TAK1_KO_BCELL_3H_DN	1	0.952604	0	114	c7.immunesigdb	down	1	14139	6
GSE41176_WT_VS_TAK1_KO_ANTI_IGM_STIM_BCELL_1H_DN	1	0.949816	0	123	c7.immunesigdb	down	1	14139	6
GSE41176_WT_VS_TAK1_KO_ANTI_IGM_STIM_BCELL_1H_UP	1	0.936301	0	156	c7.immunesigdb	down	1	14139	6
GSE41176_WT_VS_TAK1_KO_ANTI_IGM_STIM_BCELL_24H_DN	1	0.929739	0	171	c7.immunesigdb	down	1	14139	6
GSE41176_WT_VS_TAK1_KO_ANTI_IGM_STIM_BCELL_24H_UP	1	0.922127	0	190	c7.immunesigdb	down	1	14139	6
GSE41176_WT_VS_TAK1_KO_ANTI_IGM_STIM_BCELL_3H_DN	1	0.925755	0	179	c7.immunesigdb	down	1	14139	6
GSE41176_WT_VS_TAK1_KO_UNSTIM_BCELL_DN	1	0.949998	0	121	c7.immunesigdb	down	1	14139	6
GSE41176_WT_VS_TAK1_KO_UNSTIM_BCELL_UP	1	0.937065	0	152	c7.immunesigdb	down	1	14139	6
GSE4142_GC_BCELL_VS_MEMORY_BCELL_DN	1	0.928636	0	174	c7.immunesigdb	down	1	14139	6
GSE4142_NAIVE_VS_GC_BCELL_DN	1	0.92842	0	171	c7.immunesigdb	down	1	14139	6
GSE4142_NAIVE_VS_GC_BCELL_UP	1	0.934673	0	160	c7.immunesigdb	down	1	14139	6
GSE4142_NAIVE_VS_MEMORY_BCELL_DN	1	0.944683	0	132	c7.immunesigdb	down	1	14139	6
GSE4142_NAIVE_VS_MEMORY_BCELL_UP	1	0.943155	0	138	c7.immunesigdb	down	1	14139	6
GSE4142_PLASMA_CELL_VS_GC_BCELL_UP	1	0.936233	0	157	c7.immunesigdb	down	1	14139	6
GSE4142_PLASMA_CELL_VS_MEMORY_BCELL_DN	1	0.930451	0	167	c7.immunesigdb	down	1	14139	6
GSE4142_PLASMA_CELL_VS_MEMORY_BCELL_UP	1	0.95386	0	111	c7.immunesigdb	down	1	14139	6
GSE41867_DAY15_EFFECTOR_VS_DAY30_EXHAUSTED_CD8_TCELL_LCMV_CLONE13_UP	1	0.930829	0	169	c7.immunesigdb	down	1	14139	6
GSE41867_DAY15_EFFECTOR_VS_DAY30_MEMORY_CD8_TCELL_LCMV_ARMSTRONG_DN	1	0.939518	0	149	c7.immunesigdb	down	1	14139	6
GSE41867_DAY15_EFFECTOR_VS_DAY30_MEMORY_CD8_TCELL_LCMV_ARMSTRONG_UP	1	0.931685	0	167	c7.immunesigdb	down	1	14139	6
GSE41867_DAY6_EFFECTOR_VS_DAY30_MEMORY_CD8_TCELL_LCMV_ARMSTRONG_DN	1	0.92568	0	184	c7.immunesigdb	down	1	14139	6
GSE41867_DAY6_VS_DAY15_LCMV_ARMSTRONG_EFFECTOR_CD8_TCELL_DN	1	0.931736	0	165	c7.immunesigdb	down	1	14139	6
GSE41867_DAY6_VS_DAY15_LCMV_ARMSTRONG_EFFECTOR_CD8_TCELL_UP	1	0.943487	0	137	c7.immunesigdb	down	1	14139	6
GSE41867_DAY6_VS_DAY8_LCMV_ARMSTRONG_EFFECTOR_CD8_TCELL_DN	1	0.920091	0	191	c7.immunesigdb	down	1	14139	6
GSE41867_DAY6_VS_DAY8_LCMV_ARMSTRONG_EFFECTOR_CD8_TCELL_UP	1	0.925297	0	180	c7.immunesigdb	down	1	14139	6
GSE41867_DAY8_EFFECTOR_VS_DAY30_EXHAUSTED_CD8_TCELL_LCMV_CLONE13_DN	1	0.926374	0	181	c7.immunesigdb	down	1	14139	6
GSE41867_DAY8_EFFECTOR_VS_DAY30_EXHAUSTED_CD8_TCELL_LCMV_CLONE13_UP	1	0.921692	0	191	c7.immunesigdb	down	1	14139	6
GSE41867_DAY8_EFFECTOR_VS_DAY30_MEMORY_CD8_TCELL_LCMV_ARMSTRONG_UP	1	0.919861	0	194	c7.immunesigdb	down	1	14139	6
GSE41867_LCMV_ARMSTRONG_VS_CLONE13_DAY15_EFFECTOR_CD8_TCELL_DN	1	0.955302	0	109	c7.immunesigdb	down	1	14139	6
GSE41867_LCMV_ARMSTRONG_VS_CLONE13_DAY15_EFFECTOR_CD8_TCELL_UP	1	0.927919	0	175	c7.immunesigdb	down	1	14139	6
GSE41867_LCMV_ARMSTRONG_VS_CLONE13_DAY6_EFFECTOR_CD8_TCELL_UP	1	0.92153	0	188	c7.immunesigdb	down	1	14139	6
GSE41867_LCMV_ARMSTRONG_VS_CLONE13_DAY8_EFFECTOR_CD8_TCELL_DN	1	0.922765	0	187	c7.immunesigdb	down	1	14139	6
GSE41867_NAIVE_VS_DAY15_LCMV_CONE13_EFFECTOR_CD8_TCELL_DN	1	0.932499	0	166	c7.immunesigdb	down	1	14139	6
GSE41867_NAIVE_VS_DAY15_LCMV_EFFECTOR_CD8_TCELL_DN	1	0.926337	0	184	c7.immunesigdb	down	1	14139	6
GSE41867_NAIVE_VS_DAY8_LCMV_ARMSTRONG_EFFECTOR_CD8_TCELL_UP	1	0.932518	0	163	c7.immunesigdb	down	1	14139	6
GSE41867_NAIVE_VS_DAY8_LCMV_EFFECTOR_CD8_TCELL_UP	1	0.922488	0	188	c7.immunesigdb	down	1	14139	6
GSE41867_NAIVE_VS_EFFECTOR_CD8_TCELL_DN	1	0.921952	0	189	c7.immunesigdb	down	1	14139	6
GSE41867_NAIVE_VS_EFFECTOR_CD8_TCELL_UP	1	0.92067	0	192	c7.immunesigdb	down	1	14139	6
GSE41978_ID2_KO_AND_BIM_KO_VS_BIM_KO_KLRG1_LOW_EFFECTOR_CD8_TCELL_DN	1	0.929904	0	174	c7.immunesigdb	down	1	14139	6
GSE41978_WT_VS_ID2_KO_AND_BIM_KO_KLRG1_LOW_EFFECTOR_CD8_TCELL_DN	1	0.93502	0	158	c7.immunesigdb	down	1	14139	6
GSE41978_WT_VS_ID2_KO_KLRG1_LOW_EFFECTOR_CD8_TCELL_DN	1	0.936815	0	154	c7.immunesigdb	down	1	14139	6
GSE41978_WT_VS_ID2_KO_KLRG1_LOW_EFFECTOR_CD8_TCELL_UP	1	0.947143	0	128	c7.immunesigdb	down	1	14139	6
GSE42021_CD24HI_TREG_VS_CD24HI_TCONV_THYMUS_DN	1	0.926651	0	176	c7.immunesigdb	down	1	14139	6
GSE42021_CD24HI_TREG_VS_CD24HI_TCONV_THYMUS_UP	1	0.922212	0	187	c7.immunesigdb	down	1	14139	6
GSE42021_CD24HI_VS_CD24INT_TCONV_THYMUS_UP	1	0.927962	0	177	c7.immunesigdb	down	1	14139	6
GSE42021_CD24HI_VS_CD24LOW_TCONV_THYMUS_UP	1	0.929162	0	174	c7.immunesigdb	down	1	14139	6
GSE42021_CD24INT_TREG_VS_CD24INT_TCONV_THYMUS_UP	1	0.922132	0	187	c7.immunesigdb	down	1	14139	6
GSE42021_CD24INT_VS_CD24LOW_TCONV_THYMUS_UP	1	0.933316	0	161	c7.immunesigdb	down	1	14139	6
GSE42021_CD24INT_VS_CD24LOW_TREG_THYMUS_DN	1	0.93293	0	162	c7.immunesigdb	down	1	14139	6
GSE42021_CD24INT_VS_CD24LOW_TREG_THYMUS_UP	1	0.938829	0	150	c7.immunesigdb	down	1	14139	6
GSE42021_CD24LO_TREG_VS_CD24LO_TCONV_THYMUS_UP	1	0.932203	0	165	c7.immunesigdb	down	1	14139	6
GSE42021_TCONV_PLN_VS_CD24HI_TCONV_THYMUS_DN	1	0.929243	0	173	c7.immunesigdb	down	1	14139	6
GSE42021_TCONV_PLN_VS_CD24INT_TCONV_THYMUS_DN	1	0.932095	0	164	c7.immunesigdb	down	1	14139	6
GSE42021_TREG_PLN_VS_CD24HI_TREG_THYMUS_DN	1	0.922177	0	188	c7.immunesigdb	down	1	14139	6
GSE42021_TREG_PLN_VS_CD24HI_TREG_THYMUS_UP	1	0.927384	0	176	c7.immunesigdb	down	1	14139	6
GSE42021_TREG_PLN_VS_CD24INT_TREG_THYMUS_UP	1	0.925858	0	180	c7.immunesigdb	down	1	14139	6
GSE42021_TREG_PLN_VS_CD24LO_TREG_THYMUS_UP	1	0.933913	0	162	c7.immunesigdb	down	1	14139	6
GSE42021_TREG_PLN_VS_TREG_PRECURSORS_THYMUS_DN	1	0.9233	0	186	c7.immunesigdb	down	1	14139	6
GSE42021_TREG_PLN_VS_TREG_PRECURSORS_THYMUS_UP	1	0.931223	0	170	c7.immunesigdb	down	1	14139	6
GSE42088_UNINF_VS_LEISHMANIA_INF_DC_24H_UP	1	0.927738	0	179	c7.immunesigdb	down	1	14139	6
GSE42088_UNINF_VS_LEISHMANIA_INF_DC_2H_DN	1	0.927444	0	173	c7.immunesigdb	down	1	14139	6
GSE42088_UNINF_VS_LEISHMANIA_INF_DC_4H_DN	1	0.930308	0	168	c7.immunesigdb	down	1	14139	6
GSE42724_B1_BCELL_VS_PLASMABLAST_DN	1	0.922438	0	188	c7.immunesigdb	down	1	14139	6
GSE42724_MEMORY_BCELL_VS_PLASMABLAST_UP	1	0.924899	0	185	c7.immunesigdb	down	1	14139	6
GSE42724_NAIVE_VS_B1_BCELL_DN	1	0.921685	0	187	c7.immunesigdb	down	1	14139	6
GSE42724_NAIVE_VS_MEMORY_BCELL_DN	1	0.928441	0	176	c7.immunesigdb	down	1	14139	6
GSE43260_BTLA_POS_VS_NEG_INTRATUMORAL_CD8_TCELL_UP	1	0.922906	0	186	c7.immunesigdb	down	1	14139	6
GSE43700_UNTREATED_VS_IL10_TREATED_PBMC_DN	1	0.929223	0	169	c7.immunesigdb	down	1	14139	6
GSE43700_UNTREATED_VS_IL10_TREATED_PBMC_UP	1	0.937494	0	152	c7.immunesigdb	down	1	14139	6
GSE43863_DAY6_EFF_VS_DAY150_MEM_TH1_CD4_TCELL_UP	1	0.931926	0	165	c7.immunesigdb	down	1	14139	6
GSE43863_LY6C_INT_CXCR5POS_VS_LY6C_LOW_CXCR5NEG_EFFECTOR_CD4_TCELL_DN	1	0.933409	0	161	c7.immunesigdb	down	1	14139	6
GSE43863_NAIVE_VS_LY6C_INT_CXCR5POS_CD4_EFF_TCELL_D6_LCMV_UP	1	0.932332	0	166	c7.immunesigdb	down	1	14139	6
GSE43863_NAIVE_VS_MEMORY_LY6C_INT_CXCR5POS_CD4_TCELL_D150_LCMV_DN	1	0.921481	0	190	c7.immunesigdb	down	1	14139	6
GSE43863_NAIVE_VS_MEMORY_TFH_CD4_TCELL_D150_LCMV_DN	1	0.924089	0	183	c7.immunesigdb	down	1	14139	6
GSE43863_NAIVE_VS_MEMORY_TFH_CD4_TCELL_D150_LCMV_UP	1	0.93102	0	169	c7.immunesigdb	down	1	14139	6
GSE43863_NAIVE_VS_MEMORY_TH1_CD4_TCELL_D150_LCMV_UP	1	0.948381	0	125	c7.immunesigdb	down	1	14139	6
GSE43863_NAIVE_VS_TH1_EFF_CD4_TCELL_D6_LCMV_UP	1	0.930157	0	170	c7.immunesigdb	down	1	14139	6
GSE43863_TFH_VS_LY6C_INT_CXCR5POS_MEMORY_CD4_TCELL_DN	1	0.940001	0	145	c7.immunesigdb	down	1	14139	6
GSE43863_TFH_VS_LY6C_LOW_CXCR5NEG_EFFECTOR_CD4_TCELL_DN	1	0.938821	0	148	c7.immunesigdb	down	1	14139	6
GSE43863_TH1_VS_LY6C_INT_CXCR5POS_EFFECTOR_CD4_TCELL_UP	1	0.924943	0	182	c7.immunesigdb	down	1	14139	6
GSE43863_TH1_VS_LY6C_INT_CXCR5POS_MEMORY_CD4_TCELL_DN	1	0.94053	0	144	c7.immunesigdb	down	1	14139	6
GSE43863_TH1_VS_TFH_EFFECTOR_CD4_TCELL_DN	1	0.92759	0	180	c7.immunesigdb	down	1	14139	6
GSE43863_TH1_VS_TFH_EFFECTOR_CD4_TCELL_UP	1	0.941061	0	143	c7.immunesigdb	down	1	14139	6
GSE43955_10H_VS_30H_ACT_CD4_TCELL_DN	1	0.933382	0	162	c7.immunesigdb	down	1	14139	6
GSE43955_10H_VS_30H_ACT_CD4_TCELL_UP	1	0.936806	0	153	c7.immunesigdb	down	1	14139	6
GSE43955_10H_VS_30H_ACT_CD4_TCELL_WITH_TGFB_IL6_DN	1	0.933335	0	162	c7.immunesigdb	down	1	14139	6
GSE43955_10H_VS_30H_ACT_CD4_TCELL_WITH_TGFB_IL6_UP	1	0.936064	0	155	c7.immunesigdb	down	1	14139	6
GSE43955_10H_VS_60H_ACT_CD4_TCELL_DN	1	0.929226	0	173	c7.immunesigdb	down	1	14139	6
GSE43955_1H_VS_10H_ACT_CD4_TCELL_DN	1	0.935186	0	156	c7.immunesigdb	down	1	14139	6
GSE43955_1H_VS_10H_ACT_CD4_TCELL_UP	1	0.928714	0	171	c7.immunesigdb	down	1	14139	6
GSE43955_1H_VS_10H_ACT_CD4_TCELL_WITH_TGFB_IL6_DN	1	0.932315	0	163	c7.immunesigdb	down	1	14139	6
GSE43955_1H_VS_10H_ACT_CD4_TCELL_WITH_TGFB_IL6_UP	1	0.931011	0	165	c7.immunesigdb	down	1	14139	6
GSE43955_1H_VS_20H_ACT_CD4_TCELL_UP	1	0.930495	0	169	c7.immunesigdb	down	1	14139	6
GSE43955_1H_VS_20H_ACT_CD4_TCELL_WITH_TGFB_IL6_DN	1	0.933704	0	162	c7.immunesigdb	down	1	14139	6
GSE43955_1H_VS_20H_ACT_CD4_TCELL_WITH_TGFB_IL6_UP	1	0.92654	0	176	c7.immunesigdb	down	1	14139	6
GSE43955_1H_VS_42H_ACT_CD4_TCELL_DN	1	0.939958	0	145	c7.immunesigdb	down	1	14139	6
GSE43955_1H_VS_42H_ACT_CD4_TCELL_UP	1	0.930097	0	169	c7.immunesigdb	down	1	14139	6
GSE43955_1H_VS_42H_ACT_CD4_TCELL_WITH_TGFB_IL6_UP	1	0.926457	0	177	c7.immunesigdb	down	1	14139	6
GSE43955_1H_VS_60H_ACT_CD4_TCELL_WITH_TGFB_IL6_DN	1	0.929173	0	173	c7.immunesigdb	down	1	14139	6
GSE43955_TGFB_IL6_VS_TGFB_IL6_IL23_TH17_ACT_CD4_TCELL_52H_UP	1	0.931118	0	166	c7.immunesigdb	down	1	14139	6
GSE43955_TGFB_IL6_VS_TGFB_IL6_IL23_TH17_ACT_CD4_TCELL_60H_DN	1	0.937328	0	151	c7.immunesigdb	down	1	14139	6
GSE43955_TGFB_IL6_VS_TGFB_IL6_IL23_TH17_ACT_CD4_TCELL_60H_UP	1	0.928439	0	173	c7.immunesigdb	down	1	14139	6
GSE43955_TH0_VS_TGFB_IL6_IL23_TH17_ACT_CD4_TCELL_52H_DN	1	0.927	0	176	c7.immunesigdb	down	1	14139	6
GSE43955_TH0_VS_TGFB_IL6_IL23_TH17_ACT_CD4_TCELL_52H_UP	1	0.928176	0	175	c7.immunesigdb	down	1	14139	6
GSE43955_TH0_VS_TGFB_IL6_IL23_TH17_ACT_CD4_TCELL_60H_DN	1	0.927099	0	177	c7.immunesigdb	down	1	14139	6
GSE43955_TH0_VS_TGFB_IL6_IL23_TH17_ACT_CD4_TCELL_60H_UP	1	0.931647	0	165	c7.immunesigdb	down	1	14139	6
GSE43955_TH0_VS_TGFB_IL6_TH17_ACT_CD4_TCELL_10H_DN	1	0.941181	0	142	c7.immunesigdb	down	1	14139	6
GSE43955_TH0_VS_TGFB_IL6_TH17_ACT_CD4_TCELL_1H_DN	1	0.938095	0	150	c7.immunesigdb	down	1	14139	6
GSE43955_TH0_VS_TGFB_IL6_TH17_ACT_CD4_TCELL_1H_UP	1	0.930467	0	166	c7.immunesigdb	down	1	14139	6
GSE43955_TH0_VS_TGFB_IL6_TH17_ACT_CD4_TCELL_20H_UP	1	0.929284	0	171	c7.immunesigdb	down	1	14139	6
GSE43955_TH0_VS_TGFB_IL6_TH17_ACT_CD4_TCELL_30H_DN	1	0.932814	0	161	c7.immunesigdb	down	1	14139	6
GSE43955_TH0_VS_TGFB_IL6_TH17_ACT_CD4_TCELL_42H_DN	1	0.936998	0	153	c7.immunesigdb	down	1	14139	6
GSE43955_TH0_VS_TGFB_IL6_TH17_ACT_CD4_TCELL_4H_DN	1	0.93279	0	163	c7.immunesigdb	down	1	14139	6
GSE43955_TH0_VS_TGFB_IL6_TH17_ACT_CD4_TCELL_52H_DN	1	0.93513	0	157	c7.immunesigdb	down	1	14139	6
GSE43955_TH0_VS_TGFB_IL6_TH17_ACT_CD4_TCELL_60H_DN	1	0.935842	0	157	c7.immunesigdb	down	1	14139	6
GSE43957_UNTREATED_VS_NACL_TREATED_ANTI_CD3_CD28_STIM_CD4_TCELL_DN	1	0.926306	0	177	c7.immunesigdb	down	1	14139	6
GSE43957_UNTREATED_VS_NACL_TREATED_ANTI_CD3_CD28_STIM_CD4_TCELL_UP	1	0.938794	0	148	c7.immunesigdb	down	1	14139	6
GSE44649_NAIVE_VS_ACTIVATED_CD8_TCELL_DN	1	0.922752	0	189	c7.immunesigdb	down	1	14139	6
GSE44649_NAIVE_VS_ACTIVATED_CD8_TCELL_MIR155_KO_DN	1	0.924345	0	188	c7.immunesigdb	down	1	14139	6
GSE44732_UNSTIM_VS_IL27_STIM_IMATURE_DC_DN	1	0.928329	0	173	c7.immunesigdb	down	1	14139	6
GSE44955_MCSF_VS_MCSF_AND_IL27_STIM_MACROPHAGE_UP	1	0.928747	0	171	c7.immunesigdb	down	1	14139	6
GSE4535_BM_DERIVED_DC_VS_FOLLICULAR_DC_DN	1	0.933059	0	165	c7.immunesigdb	down	1	14139	6
GSE45365_BCELL_VS_CD8_TCELL_DN	1	0.947801	0	124	c7.immunesigdb	down	1	14139	6
GSE45365_CD8A_DC_VS_CD11B_DC_IFNAR_KO_DN	1	0.93551	0	157	c7.immunesigdb	down	1	14139	6
GSE45365_CD8A_DC_VS_CD11B_DC_IFNAR_KO_MCMV_INFECTION_UP	1	0.937831	0	151	c7.immunesigdb	down	1	14139	6
GSE45365_CD8A_DC_VS_CD11B_DC_IFNAR_KO_UP	1	0.931582	0	168	c7.immunesigdb	down	1	14139	6
GSE45365_HEALTHY_VS_MCMV_INFECTION_BCELL_IFNAR_KO_DN	1	0.925711	0	181	c7.immunesigdb	down	1	14139	6
GSE45365_HEALTHY_VS_MCMV_INFECTION_BCELL_IFNAR_KO_UP	1	0.922365	0	191	c7.immunesigdb	down	1	14139	6
GSE45365_HEALTHY_VS_MCMV_INFECTION_CD11B_DC_DN	1	0.94132	0	140	c7.immunesigdb	down	1	14139	6
GSE45365_HEALTHY_VS_MCMV_INFECTION_CD11B_DC_UP	1	0.931493	0	169	c7.immunesigdb	down	1	14139	6
GSE45365_HEALTHY_VS_MCMV_INFECTION_CD8A_DC_DN	1	0.929816	0	171	c7.immunesigdb	down	1	14139	6
GSE45365_HEALTHY_VS_MCMV_INFECTION_CD8A_DC_IFNAR_KO_DN	1	0.925974	0	181	c7.immunesigdb	down	1	14139	6
GSE45365_HEALTHY_VS_MCMV_INFECTION_CD8A_DC_IFNAR_KO_UP	1	0.928036	0	174	c7.immunesigdb	down	1	14139	6
GSE45365_HEALTHY_VS_MCMV_INFECTION_CD8A_DC_UP	1	0.924931	0	183	c7.immunesigdb	down	1	14139	6
GSE45365_NK_CELL_VS_BCELL_DN	1	0.961165	0	94	c7.immunesigdb	down	1	14139	6
GSE45365_NK_CELL_VS_CD11B_DC_DN	1	0.930704	0	165	c7.immunesigdb	down	1	14139	6
GSE45365_NK_CELL_VS_CD11B_DC_UP	1	0.946825	0	128	c7.immunesigdb	down	1	14139	6
GSE45365_NK_CELL_VS_CD8A_DC_DN	1	0.950528	0	120	c7.immunesigdb	down	1	14139	6
GSE45365_NK_CELL_VS_CD8A_DC_MCMV_INFECTION_DN	1	0.932848	0	161	c7.immunesigdb	down	1	14139	6
GSE45365_NK_CELL_VS_CD8A_DC_UP	1	0.925593	0	180	c7.immunesigdb	down	1	14139	6
GSE45365_WT_VS_IFNAR_KO_BCELL_DN	1	0.942351	0	138	c7.immunesigdb	down	1	14139	6
GSE45365_WT_VS_IFNAR_KO_BCELL_MCMV_INFECTION_DN	1	0.93689	0	149	c7.immunesigdb	down	1	14139	6
GSE45365_WT_VS_IFNAR_KO_BCELL_MCMV_INFECTION_UP	1	0.941526	0	145	c7.immunesigdb	down	1	14139	6
GSE45365_WT_VS_IFNAR_KO_CD11B_DC_MCMV_INFECTION_UP	1	0.927151	0	177	c7.immunesigdb	down	1	14139	6
GSE45365_WT_VS_IFNAR_KO_CD8A_DC_MCMV_INFECTION_DN	1	0.948409	0	124	c7.immunesigdb	down	1	14139	6
GSE45365_WT_VS_IFNAR_KO_CD8A_DC_UP	1	0.924396	0	183	c7.immunesigdb	down	1	14139	6
GSE45382_UNTREATED_VS_TGFB_TREATED_MACROPHAGES_UP	1	0.930404	0	169	c7.immunesigdb	down	1	14139	6
GSE45739_NRAS_KO_VS_WT_ACD3_ACD28_STIM_CD4_TCELL_UP	1	0.922908	0	186	c7.immunesigdb	down	1	14139	6
GSE45739_NRAS_KO_VS_WT_UNSTIM_CD4_TCELL_DN	1	0.929454	0	175	c7.immunesigdb	down	1	14139	6
GSE45739_NRAS_KO_VS_WT_UNSTIM_CD4_TCELL_UP	1	0.923189	0	184	c7.immunesigdb	down	1	14139	6
GSE45739_UNSTIM_VS_ACD3_ACD28_STIM_NRAS_KO_CD4_TCELL_DN	1	0.942153	0	142	c7.immunesigdb	down	1	14139	6
GSE45739_UNSTIM_VS_ACD3_ACD28_STIM_NRAS_KO_CD4_TCELL_UP	1	0.9285	0	177	c7.immunesigdb	down	1	14139	6
GSE45739_UNSTIM_VS_ACD3_ACD28_STIM_WT_CD4_TCELL_DN	1	0.935815	0	156	c7.immunesigdb	down	1	14139	6
GSE45837_WT_VS_GFI1_KO_PDC_DN	1	0.918048	0	193	c7.immunesigdb	down	1	14139	6
GSE45837_WT_VS_GFI1_KO_PDC_UP	1	0.947286	0	131	c7.immunesigdb	down	1	14139	6
GSE45881_CXCR6HI_VS_CXCR1LO_COLONIC_LAMINA_PROPRIA_DN	1	0.933854	0	161	c7.immunesigdb	down	1	14139	6
GSE4590_PRE_BCELL_VS_LARGE_PRE_BCELL_DN	1	0.941255	0	143	c7.immunesigdb	down	1	14139	6
GSE4590_SMALL_VS_VPREB_POS_LARGE_PRE_BCELL_UP	1	0.941312	0	147	c7.immunesigdb	down	1	14139	6
GSE46025_WT_VS_FOXO1_KO_KLRG1_LOW_CD8_EFFECTOR_TCELL_UP	1	0.94135	0	141	c7.immunesigdb	down	1	14139	6
GSE46143_CTRL_VS_LMP2A_TRANSDUCED_CD10_POS_GC_BCELL_DN	1	0.925369	0	182	c7.immunesigdb	down	1	14139	6
GSE46143_CTRL_VS_LMP2A_TRANSDUCED_CD10_POS_GC_BCELL_UP	1	0.935747	0	156	c7.immunesigdb	down	1	14139	6
GSE46242_CTRL_VS_EGR2_DELETED_ANERGIC_TH1_CD4_TCELL_DN	1	0.934909	0	158	c7.immunesigdb	down	1	14139	6
GSE46242_CTRL_VS_EGR2_DELETED_ANERGIC_TH1_CD4_TCELL_UP	1	0.930537	0	169	c7.immunesigdb	down	1	14139	6
GSE46242_TH1_VS_ANERGIC_TH1_CD4_TCELL_WITH_EGR2_DELETED_DN	1	0.932386	0	163	c7.immunesigdb	down	1	14139	6
GSE46468_LUNG_INNATE_LYMPHOID_CELL_VS_SPLEEN_CD4_TCELL_DN	1	0.92222	0	188	c7.immunesigdb	down	1	14139	6
GSE46606_DAY1_VS_DAY3_CD40L_IL2_IL5_STIMULATED_BCELL_DN	1	0.928325	0	174	c7.immunesigdb	down	1	14139	6
GSE46606_DAY1_VS_DAY3_CD40L_IL2_IL5_STIMULATED_IRF4_KO_BCELL_DN	1	0.931835	0	167	c7.immunesigdb	down	1	14139	6
GSE46606_DAY1_VS_DAY3_CD40L_IL2_IL5_STIMULATED_IRF4_KO_BCELL_UP	1	0.94122	0	142	c7.immunesigdb	down	1	14139	6
GSE46606_DAY1_VS_DAY3_CD40L_IL2_IL5_STIMULATED_IRF4HIGH_BCELL_UP	1	0.922082	0	189	c7.immunesigdb	down	1	14139	6
GSE46606_DAY1_VS_DAY3_CD40L_IL2_IL5_STIMULATED_IRF4MID_BCELL_DN	1	0.924537	0	187	c7.immunesigdb	down	1	14139	6
GSE46606_IRF4_KO_VS_WT_CD40L_IL2_IL5_1DAY_STIMULATED_BCELL_DN	1	0.940126	0	145	c7.immunesigdb	down	1	14139	6
GSE46606_IRF4_KO_VS_WT_CD40L_IL2_IL5_3DAY_STIMULATED_BCELL_DN	1	0.930249	0	170	c7.immunesigdb	down	1	14139	6
GSE46606_IRF4_KO_VS_WT_CD40L_IL2_IL5_3DAY_STIMULATED_BCELL_UP	1	0.932782	0	164	c7.immunesigdb	down	1	14139	6
GSE46606_IRF4_KO_VS_WT_UNSTIM_BCELL_UP	1	0.923956	0	188	c7.immunesigdb	down	1	14139	6
GSE46606_IRF4HIGH_VS_IRF4MID_CD40L_IL2_IL5_DAY1_STIMULATED_BCELL_UP	1	0.921739	0	192	c7.immunesigdb	down	1	14139	6
GSE46606_IRF4HIGH_VS_IRF4MID_CD40L_IL2_IL5_DAY3_STIMULATED_BCELL_UP	1	0.920364	0	190	c7.immunesigdb	down	1	14139	6
GSE46606_IRF4HIGH_VS_WT_CD40L_IL2_IL5_DAY3_STIMULATED_BCELL_UP	1	0.923811	0	187	c7.immunesigdb	down	1	14139	6
GSE46606_IRF4MID_VS_WT_CD40L_IL2_IL5_DAY1_STIMULATED_BCELL_DN	1	0.94039	0	145	c7.immunesigdb	down	1	14139	6
GSE46606_IRF4MID_VS_WT_CD40L_IL2_IL5_DAY3_STIMULATED_BCELL_UP	1	0.926769	0	179	c7.immunesigdb	down	1	14139	6
GSE46606_UNSTIM_VS_CD40L_IL2_IL5_1DAY_STIMULATED_IRF4_KO_BCELL_DN	1	0.933925	0	163	c7.immunesigdb	down	1	14139	6
GSE46606_UNSTIM_VS_CD40L_IL2_IL5_1DAY_STIMULATED_IRF4HIGH_SORTED_BCELL_UP	1	0.942456	0	138	c7.immunesigdb	down	1	14139	6
GSE46606_UNSTIM_VS_CD40L_IL2_IL5_1DAY_STIMULATED_IRF4MID_SORTED_BCELL_UP	1	0.924642	0	184	c7.immunesigdb	down	1	14139	6
GSE46606_UNSTIM_VS_CD40L_IL2_IL5_3DAY_STIMULATED_IRF4HIGH_SORTED_BCELL_DN	1	0.952719	0	113	c7.immunesigdb	down	1	14139	6
GSE46606_UNSTIM_VS_CD40L_IL2_IL5_3DAY_STIMULATED_IRF4MID_SORTED_BCELL_UP	1	0.922557	0	189	c7.immunesigdb	down	1	14139	6
GSE46606_UNSTIM_VS_CD40L_IL2_IL5_DAY1_STIMULATED_BCELL_DN	1	0.926964	0	175	c7.immunesigdb	down	1	14139	6
GSE46606_UNSTIM_VS_CD40L_IL2_IL5_DAY3_STIMULATED_BCELL_UP	1	0.934061	0	163	c7.immunesigdb	down	1	14139	6
GSE4748_CTRL_VS_CYANOBACTERIUM_LPSLIKE_STIM_DC_1H_DN	1	0.931994	0	169	c7.immunesigdb	down	1	14139	6
GSE4748_CTRL_VS_LPS_AND_CYANOBACTERIUM_LPSLIKE_STIM_DC_3H_UP	1	0.926151	0	181	c7.immunesigdb	down	1	14139	6
GSE4748_CTRL_VS_LPS_STIM_DC_3H_DN	1	0.926114	0	178	c7.immunesigdb	down	1	14139	6
GSE4748_CTRL_VS_LPS_STIM_DC_3H_UP	1	0.927314	0	179	c7.immunesigdb	down	1	14139	6
GSE4748_CYANOBACTERIUM_LPSLIKE_VS_LPS_AND_CYANOBACTERIUM_LPSLIKE_STIM_DC_3H_DN	1	0.951793	0	115	c7.immunesigdb	down	1	14139	6
GSE4748_LPS_VS_LPS_AND_CYANOBACTERIUM_LPSLIKE_STIM_DC_3H_UP	1	0.931587	0	169	c7.immunesigdb	down	1	14139	6
GSE4811_CLASSSICALY_ACTIVATED_VS_TYPE_2_ACTIVATED_MACROPHAGE_UP	1	0.93619	0	155	c7.immunesigdb	down	1	14139	6
GSE4984_UNTREATED_VS_GALECTIN1_TREATED_DC_UP	1	0.933699	0	162	c7.immunesigdb	down	1	14139	6
GSE4984_UNTREATED_VS_LPS_TREATED_DC_UP	1	0.949524	0	123	c7.immunesigdb	down	1	14139	6
GSE4984_UNTREATED_VS_VEHICLE_CTRL_TREATED_DC_DN	1	0.939563	0	145	c7.immunesigdb	down	1	14139	6
GSE5099_CLASSICAL_M1_VS_ALTERNATIVE_M2_MACROPHAGE_DN	1	0.947263	0	131	c7.immunesigdb	down	1	14139	6
GSE5099_DAY3_VS_DAY7_MCSF_TREATED_MACROPHAGE_DN	1	0.945525	0	135	c7.immunesigdb	down	1	14139	6
GSE5099_MONOCYTE_VS_ALTERNATIVE_M2_MACROPHAGE_DN	1	0.935434	0	158	c7.immunesigdb	down	1	14139	6
GSE5099_MONOCYTE_VS_ALTERNATIVE_M2_MACROPHAGE_UP	1	0.941825	0	140	c7.immunesigdb	down	1	14139	6
GSE5099_MONOCYTE_VS_CLASSICAL_M1_MACROPHAGE_DN	1	0.924318	0	182	c7.immunesigdb	down	1	14139	6
GSE5099_UNSTIM_VS_MCSF_TREATED_MONOCYTE_DAY3_UP	1	0.929465	0	170	c7.immunesigdb	down	1	14139	6
GSE5099_UNSTIM_VS_MCSF_TREATED_MONOCYTE_DAY7_DN	1	0.932756	0	164	c7.immunesigdb	down	1	14139	6
GSE5142_CTRL_VS_HTERT_TRANSDUCED_CD8_TCELL_EARLY_PASSAGE_CLONE_DN	1	0.929991	0	171	c7.immunesigdb	down	1	14139	6
GSE5142_HTERT_TRANSDUCED_VS_CTRL_CD8_TCELL_LATE_PASSAGE_CLONE_DN	1	0.925355	0	184	c7.immunesigdb	down	1	14139	6
GSE5142_HTERT_TRANSDUCED_VS_CTRL_CD8_TCELL_LATE_PASSAGE_CLONE_UP	1	0.92148	0	189	c7.immunesigdb	down	1	14139	6
GSE5455_EX_VIVO_VS_POST_24H_INCUBATION_MONOCYTES_FROM_TUMOR_BEARING_MOUSE_DN	1	0.933395	0	162	c7.immunesigdb	down	1	14139	6
GSE5455_HEALTHY_VS_TUMOR_BEARING_MOUSE_SPLEEN_MONOCYTE_UP	1	0.933034	0	163	c7.immunesigdb	down	1	14139	6
GSE5463_CTRL_VS_DEXAMETHASONE_TREATED_THYMOCYTE_DN	1	0.928286	0	175	c7.immunesigdb	down	1	14139	6
GSE5503_LIVER_DC_VS_MLN_DC_ACTIVATED_ALLOGENIC_TCELL_UP	1	0.939033	0	148	c7.immunesigdb	down	1	14139	6
GSE5503_LIVER_DC_VS_PLN_DC_ACTIVATED_ALLOGENIC_TCELL_DN	1	0.923019	0	190	c7.immunesigdb	down	1	14139	6
GSE5503_LIVER_DC_VS_PLN_DC_ACTIVATED_ALLOGENIC_TCELL_UP	1	0.928569	0	172	c7.immunesigdb	down	1	14139	6
GSE5503_LIVER_DC_VS_SPLEEN_DC_ACTIVATED_ALLOGENIC_TCELL_DN	1	0.925103	0	183	c7.immunesigdb	down	1	14139	6
GSE5503_MLN_DC_VS_PLN_DC_ACTIVATED_ALLOGENIC_TCELL_DN	1	0.932408	0	170	c7.immunesigdb	down	1	14139	6
GSE5542_IFNA_VS_IFNA_AND_IFNG_TREATED_EPITHELIAL_CELLS_24H_DN	1	0.929747	0	169	c7.immunesigdb	down	1	14139	6
GSE5542_IFNA_VS_IFNA_AND_IFNG_TREATED_EPITHELIAL_CELLS_6H_UP	1	0.933718	0	162	c7.immunesigdb	down	1	14139	6
GSE5542_IFNG_VS_IFNA_AND_IFNG_TREATED_EPITHELIAL_CELLS_6H_DN	1	0.92475	0	183	c7.immunesigdb	down	1	14139	6
GSE5542_UNTREATED_VS_IFNA_AND_IFNG_TREATED_EPITHELIAL_CELLS_24H_UP	1	0.924249	0	184	c7.immunesigdb	down	1	14139	6
GSE5542_UNTREATED_VS_IFNA_AND_IFNG_TREATED_EPITHELIAL_CELLS_6H_DN	1	0.930646	0	173	c7.immunesigdb	down	1	14139	6
GSE5542_UNTREATED_VS_IFNA_TREATED_EPITHELIAL_CELLS_6H_DN	1	0.928838	0	176	c7.immunesigdb	down	1	14139	6
GSE5542_UNTREATED_VS_IFNA_TREATED_EPITHELIAL_CELLS_6H_UP	1	0.938383	0	153	c7.immunesigdb	down	1	14139	6
GSE5542_UNTREATED_VS_IFNG_TREATED_EPITHELIAL_CELLS_24H_DN	1	0.928826	0	173	c7.immunesigdb	down	1	14139	6
GSE5542_UNTREATED_VS_IFNG_TREATED_EPITHELIAL_CELLS_6H_DN	1	0.927903	0	181	c7.immunesigdb	down	1	14139	6
GSE557_CIITA_KO_VS_I_AB_KO_DC_UP	1	0.927979	0	174	c7.immunesigdb	down	1	14139	6
GSE557_WT_VS_CIITA_KO_DC_UP	1	0.923618	0	185	c7.immunesigdb	down	1	14139	6
GSE5589_IL6_KO_VS_IL10_KO_LPS_AND_IL10_STIM_MACROPHAGE_45MIN_DN	1	0.929566	0	174	c7.immunesigdb	down	1	14139	6
GSE5589_IL6_KO_VS_IL10_KO_LPS_AND_IL10_STIM_MACROPHAGE_45MIN_UP	1	0.930842	0	170	c7.immunesigdb	down	1	14139	6
GSE5589_IL6_KO_VS_IL10_KO_LPS_STIM_MACROPHAGE_180MIN_DN	1	0.935141	0	156	c7.immunesigdb	down	1	14139	6
GSE5589_IL6_KO_VS_IL10_KO_LPS_STIM_MACROPHAGE_45MIN_DN	1	0.925151	0	181	c7.immunesigdb	down	1	14139	6
GSE5589_IL6_KO_VS_IL10_KO_LPS_STIM_MACROPHAGE_45MIN_UP	1	0.925086	0	184	c7.immunesigdb	down	1	14139	6
GSE5589_LPS_AND_IL10_VS_LPS_AND_IL6_STIM_IL10_KO_MACROPHAGE_45MIN_DN	1	0.930994	0	170	c7.immunesigdb	down	1	14139	6
GSE5589_LPS_VS_LPS_AND_IL10_STIM_IL10_KO_MACROPHAGE_180MIN_DN	1	0.93177	0	167	c7.immunesigdb	down	1	14139	6
GSE5589_LPS_VS_LPS_AND_IL10_STIM_IL10_KO_MACROPHAGE_45MIN_UP	1	0.924264	0	188	c7.immunesigdb	down	1	14139	6
GSE5589_LPS_VS_LPS_AND_IL10_STIM_IL6_KO_MACROPHAGE_45MIN_DN	1	0.930401	0	168	c7.immunesigdb	down	1	14139	6
GSE5589_LPS_VS_LPS_AND_IL10_STIM_MACROPHAGE_45MIN_DN	1	0.931172	0	168	c7.immunesigdb	down	1	14139	6
GSE5589_LPS_VS_LPS_AND_IL10_STIM_MACROPHAGE_45MIN_UP	1	0.93069	0	169	c7.immunesigdb	down	1	14139	6
GSE5589_LPS_VS_LPS_AND_IL6_STIM_IL10_KO_MACROPHAGE_45MIN_DN	1	0.924493	0	184	c7.immunesigdb	down	1	14139	6
GSE5589_LPS_VS_LPS_AND_IL6_STIM_IL6_KO_MACROPHAGE_45MIN_DN	1	0.927361	0	178	c7.immunesigdb	down	1	14139	6
GSE5589_LPS_VS_LPS_AND_IL6_STIM_MACROPHAGE_45MIN_UP	1	0.927308	0	178	c7.immunesigdb	down	1	14139	6
GSE5589_UNSTIM_VS_180MIN_LPS_AND_IL10_STIM_MACROPHAGE_DN	1	0.930681	0	168	c7.immunesigdb	down	1	14139	6
GSE5589_UNSTIM_VS_180MIN_LPS_STIM_MACROPHAGE_DN	1	0.925158	0	182	c7.immunesigdb	down	1	14139	6
GSE5589_UNSTIM_VS_180MIN_LPS_STIM_MACROPHAGE_UP	1	0.926216	0	181	c7.immunesigdb	down	1	14139	6
GSE5589_UNSTIM_VS_45MIN_LPS_AND_IL10_STIM_MACROPHAGE_DN	1	0.928244	0	174	c7.immunesigdb	down	1	14139	6
GSE5589_UNSTIM_VS_45MIN_LPS_AND_IL6_STIM_MACROPHAGE_DN	1	0.92562	0	182	c7.immunesigdb	down	1	14139	6
GSE5589_UNSTIM_VS_45MIN_LPS_AND_IL6_STIM_MACROPHAGE_UP	1	0.925498	0	182	c7.immunesigdb	down	1	14139	6
GSE5589_WT_VS_IL10_KO_LPS_AND_IL10_STIM_MACROPHAGE_45MIN_DN	1	0.925762	0	180	c7.immunesigdb	down	1	14139	6
GSE5589_WT_VS_IL10_KO_LPS_AND_IL10_STIM_MACROPHAGE_45MIN_UP	1	0.927054	0	179	c7.immunesigdb	down	1	14139	6
GSE5589_WT_VS_IL10_KO_LPS_AND_IL6_STIM_MACROPHAGE_45MIN_DN	1	0.936555	0	156	c7.immunesigdb	down	1	14139	6
GSE5589_WT_VS_IL10_KO_LPS_STIM_MACROPHAGE_180MIN_DN	1	0.956851	0	104	c7.immunesigdb	down	1	14139	6
GSE5589_WT_VS_IL10_KO_LPS_STIM_MACROPHAGE_180MIN_UP	1	0.940742	0	142	c7.immunesigdb	down	1	14139	6
GSE5589_WT_VS_IL10_KO_LPS_STIM_MACROPHAGE_45MIN_DN	1	0.925188	0	184	c7.immunesigdb	down	1	14139	6
GSE5589_WT_VS_IL6_KO_LPS_AND_IL10_STIM_MACROPHAGE_180MIN_DN	1	0.949802	0	123	c7.immunesigdb	down	1	14139	6
GSE5589_WT_VS_IL6_KO_LPS_AND_IL10_STIM_MACROPHAGE_45MIN_DN	1	0.925835	0	183	c7.immunesigdb	down	1	14139	6
GSE5589_WT_VS_IL6_KO_LPS_AND_IL10_STIM_MACROPHAGE_45MIN_UP	1	0.924147	0	184	c7.immunesigdb	down	1	14139	6
GSE5589_WT_VS_IL6_KO_LPS_STIM_MACROPHAGE_180MIN_DN	1	0.96387	0	89	c7.immunesigdb	down	1	14139	6
GSE5589_WT_VS_IL6_KO_LPS_STIM_MACROPHAGE_45MIN_DN	1	0.930296	0	170	c7.immunesigdb	down	1	14139	6
GSE5589_WT_VS_IL6_KO_LPS_STIM_MACROPHAGE_45MIN_UP	1	0.926758	0	181	c7.immunesigdb	down	1	14139	6
GSE5679_CTRL_VS_PPARG_LIGAND_ROSIGLITAZONE_AND_RARA_AGONIST_AM580_TREATED_DC_DN	1	0.927801	0	173	c7.immunesigdb	down	1	14139	6
GSE5679_CTRL_VS_PPARG_LIGAND_ROSIGLITAZONE_TREATED_DC_DN	1	0.926636	0	182	c7.immunesigdb	down	1	14139	6
GSE5679_CTRL_VS_RARA_AGONIST_AM580_TREATED_DC_DN	1	0.924968	0	186	c7.immunesigdb	down	1	14139	6
GSE5679_CTRL_VS_RARA_AGONIST_AM580_TREATED_DC_UP	1	0.92238	0	187	c7.immunesigdb	down	1	14139	6
GSE5679_PPARG_LIGAND_ROSIGLITAZONE_VS_RARA_AGONIST_AM580_TREATED_DC_UP	1	0.921619	0	187	c7.immunesigdb	down	1	14139	6
GSE5960_TH1_VS_ANERGIC_TH1_UP	1	0.92889	0	171	c7.immunesigdb	down	1	14139	6
GSE6090_UNSTIM_VS_DC_SIGN_STIM_DC_UP	1	0.934495	0	160	c7.immunesigdb	down	1	14139	6
GSE6092_B_BURGDOFERI_VS_B_BURGDORFERI_AND_IFNG_STIM_ENDOTHELIAL_CELL_DN	1	0.933548	0	161	c7.immunesigdb	down	1	14139	6
GSE6092_B_BURGDOFERI_VS_B_BURGDORFERI_AND_IFNG_STIM_ENDOTHELIAL_CELL_UP	1	0.931749	0	168	c7.immunesigdb	down	1	14139	6
GSE6092_IFNG_VS_IFNG_AND_B_BURGDORFERI_INF_ENDOTHELIAL_CELL_UP	1	0.934306	0	162	c7.immunesigdb	down	1	14139	6
GSE6092_UNSTIM_VS_IFNG_STIM_ENDOTHELIAL_CELL_DN	1	0.929674	0	172	c7.immunesigdb	down	1	14139	6
GSE6092_UNSTIM_VS_IFNG_STIM_ENDOTHELIAL_CELL_UP	1	0.923912	0	185	c7.immunesigdb	down	1	14139	6
GSE6259_33D1_POS_DC_VS_CD4_TCELL_UP	1	0.936069	0	157	c7.immunesigdb	down	1	14139	6
GSE6259_33D1_POS_DC_VS_CD8_TCELL_DN	1	0.955957	0	107	c7.immunesigdb	down	1	14139	6
GSE6259_33D1_POS_DC_VS_CD8_TCELL_UP	1	0.96692	0	79	c7.immunesigdb	down	1	14139	6
GSE6259_33D1_POS_VS_DEC205_POS_FLT3L_INDUCED_SPLENIC_DC_UP	1	0.940882	0	144	c7.immunesigdb	down	1	14139	6
GSE6259_BCELL_VS_CD4_TCELL_DN	1	0.933226	0	162	c7.immunesigdb	down	1	14139	6
GSE6259_BCELL_VS_CD8_TCELL_DN	1	0.932199	0	168	c7.immunesigdb	down	1	14139	6
GSE6259_DEC205_POS_DC_VS_BCELL_DN	1	0.933829	0	160	c7.immunesigdb	down	1	14139	6
GSE6259_DEC205_POS_DC_VS_BCELL_UP	1	0.965219	0	83	c7.immunesigdb	down	1	14139	6
GSE6259_DEC205_POS_DC_VS_CD8_TCELL_DN	1	0.953135	0	115	c7.immunesigdb	down	1	14139	6
GSE6259_FLT3L_INDUCED_33D1_POS_DC_VS_BCELL_DN	1	0.924813	0	187	c7.immunesigdb	down	1	14139	6
GSE6259_FLT3L_INDUCED_33D1_POS_DC_VS_CD4_TCELL_DN	1	0.938513	0	148	c7.immunesigdb	down	1	14139	6
GSE6259_FLT3L_INDUCED_33D1_POS_DC_VS_CD4_TCELL_UP	1	0.947356	0	130	c7.immunesigdb	down	1	14139	6
GSE6259_FLT3L_INDUCED_DEC205_POS_DC_VS_BCELL_DN	1	0.941588	0	143	c7.immunesigdb	down	1	14139	6
GSE6259_FLT3L_INDUCED_DEC205_POS_DC_VS_CD4_TCELL_DN	1	0.96772	0	77	c7.immunesigdb	down	1	14139	6
GSE6259_FLT3L_INDUCED_DEC205_POS_DC_VS_CD8_TCELL_UP	1	0.949242	0	124	c7.immunesigdb	down	1	14139	6
GSE6269_E_COLI_VS_STAPH_AUREUS_INF_PBMC_DN	1	0.93631	0	154	c7.immunesigdb	down	1	14139	6
GSE6269_E_COLI_VS_STAPH_AUREUS_INF_PBMC_UP	1	0.946116	0	133	c7.immunesigdb	down	1	14139	6
GSE6269_E_COLI_VS_STREP_PNEUMO_INF_PBMC_UP	1	0.94592	0	133	c7.immunesigdb	down	1	14139	6
GSE6269_FLU_VS_STAPH_AUREUS_INF_PBMC_DN	1	0.940868	0	142	c7.immunesigdb	down	1	14139	6
GSE6269_FLU_VS_STREP_PNEUMO_INF_PBMC_DN	1	0.946592	0	130	c7.immunesigdb	down	1	14139	6
GSE6269_HEALTHY_VS_FLU_INF_PBMC_DN	1	0.938481	0	147	c7.immunesigdb	down	1	14139	6
GSE6269_HEALTHY_VS_STAPH_AUREUS_INF_PBMC_DN	1	0.945336	0	132	c7.immunesigdb	down	1	14139	6
GSE6269_HEALTHY_VS_STAPH_AUREUS_INF_PBMC_UP	1	0.935246	0	161	c7.immunesigdb	down	1	14139	6
GSE6269_HEALTHY_VS_STAPH_PNEUMO_INF_PBMC_UP	1	0.931031	0	170	c7.immunesigdb	down	1	14139	6
GSE6269_STAPH_AUREUS_VS_STREP_PNEUMO_INF_PBMC_UP	1	0.941061	0	144	c7.immunesigdb	down	1	14139	6
GSE6566_STRONG_VS_WEAK_DC_STIMULATED_CD4_TCELL_DN	1	0.941197	0	143	c7.immunesigdb	down	1	14139	6
GSE6566_STRONG_VS_WEAK_DC_STIMULATED_CD4_TCELL_UP	1	0.949538	0	122	c7.immunesigdb	down	1	14139	6
GSE6674_ANTI_IGM_VS_ANTI_IGM_AND_CPG_STIM_BCELL_UP	1	0.927349	0	177	c7.immunesigdb	down	1	14139	6
GSE6674_ANTI_IGM_VS_CPG_STIM_BCELL_DN	1	0.926123	0	179	c7.immunesigdb	down	1	14139	6
GSE6674_CPG_VS_CPG_AND_ANTI_IGM_STIM_BCELL_DN	1	0.926834	0	178	c7.immunesigdb	down	1	14139	6
GSE6674_CPG_VS_PL2_3_STIM_BCELL_DN	1	0.930556	0	172	c7.immunesigdb	down	1	14139	6
GSE6674_UNSTIM_VS_ANTI_IGM_AND_CPG_STIM_BCELL_DN	1	0.924694	0	184	c7.immunesigdb	down	1	14139	6
GSE6674_UNSTIM_VS_ANTI_IGM_AND_CPG_STIM_BCELL_UP	1	0.923324	0	186	c7.immunesigdb	down	1	14139	6
GSE6674_UNSTIM_VS_PL2_3_STIM_BCELL_UP	1	0.951973	0	115	c7.immunesigdb	down	1	14139	6
GSE6681_DELETED_FOXP3_VS_WT_TREG_DN	1	0.927061	0	179	c7.immunesigdb	down	1	14139	6
GSE6681_DELETED_FOXP3_VS_WT_TREG_UP	1	0.948114	0	124	c7.immunesigdb	down	1	14139	6
GSE6875_TCONV_VS_FOXP3_KO_TREG_DN	1	0.926087	0	182	c7.immunesigdb	down	1	14139	6
GSE6875_TCONV_VS_TREG_UP	1	0.933758	0	162	c7.immunesigdb	down	1	14139	6
GSE6875_WT_VS_FOXP3_KO_TREG_DN	1	0.932546	0	165	c7.immunesigdb	down	1	14139	6
GSE7218_IGM_VS_IGG_SIGNAL_THGOUGH_ANTIGEN_BCELL_UP	1	0.928785	0	177	c7.immunesigdb	down	1	14139	6
GSE7218_UNSTIM_VS_ANTIGEN_STIM_THROUGH_IGM_BCELL_UP	1	0.964686	0	84	c7.immunesigdb	down	1	14139	6
GSE7219_UNSTIM_VS_LPS_AND_ANTI_CD40_STIM_DC_UP	1	0.943612	0	139	c7.immunesigdb	down	1	14139	6
GSE7219_UNSTIM_VS_LPS_AND_ANTI_CD40_STIM_NIK_NFKB2_KO_DC_DN	1	0.92967	0	171	c7.immunesigdb	down	1	14139	6
GSE7219_WT_VS_NIK_NFKB2_KO_DC_DN	1	0.944099	0	138	c7.immunesigdb	down	1	14139	6
GSE7348_UNSTIM_VS_LPS_STIM_MACROPHAGE_DN	1	0.942957	0	138	c7.immunesigdb	down	1	14139	6
GSE7348_UNSTIM_VS_LPS_STIM_MACROPHAGE_UP	1	0.941874	0	141	c7.immunesigdb	down	1	14139	6
GSE7348_UNSTIM_VS_TOLERIZED_AND_LPS_STIM_MACROPHAGE_UP	1	0.936312	0	157	c7.immunesigdb	down	1	14139	6
GSE7459_UNTREATED_VS_IL6_TREATED_ACT_CD4_TCELL_DN	1	0.961362	0	93	c7.immunesigdb	down	1	14139	6
GSE7459_UNTREATED_VS_IL6_TREATED_ACT_CD4_TCELL_UP	1	0.96157	0	95	c7.immunesigdb	down	1	14139	6
GSE7460_CTRL_VS_FOXP3_OVEREXPR_TCONV_1_DN	1	0.932878	0	163	c7.immunesigdb	down	1	14139	6
GSE7460_CTRL_VS_FOXP3_OVEREXPR_TCONV_DN	1	0.935743	0	157	c7.immunesigdb	down	1	14139	6
GSE7460_CTRL_VS_FOXP3_OVEREXPR_TCONV_UP	1	0.944694	0	134	c7.immunesigdb	down	1	14139	6
GSE7460_CTRL_VS_TGFB_TREATED_ACT_CD8_TCELL_DN	1	0.934595	0	162	c7.immunesigdb	down	1	14139	6
GSE7460_CTRL_VS_TGFB_TREATED_ACT_FOXP3_MUT_TCONV_UP	1	0.933336	0	163	c7.immunesigdb	down	1	14139	6
GSE7460_CTRL_VS_TGFB_TREATED_ACT_TCONV_UP	1	0.935088	0	158	c7.immunesigdb	down	1	14139	6
GSE7460_FOXP3_MUT_VS_HET_ACT_TCONV_DN	1	0.937554	0	153	c7.immunesigdb	down	1	14139	6
GSE7460_FOXP3_MUT_VS_HET_ACT_TCONV_UP	1	0.938336	0	148	c7.immunesigdb	down	1	14139	6
GSE7460_TCONV_VS_TREG_LN_UP	1	0.934855	0	160	c7.immunesigdb	down	1	14139	6
GSE7509_DC_VS_MONOCYTE_UP	1	0.92493	0	182	c7.immunesigdb	down	1	14139	6
GSE7509_FCGRIIB_VS_TNFA_IL1B_IL6_PGE_STIM_DC_DN	1	0.950071	0	123	c7.immunesigdb	down	1	14139	6
GSE7509_UNSTIM_VS_IFNA_STIM_IMMATURE_DC_DN	1	0.946529	0	130	c7.immunesigdb	down	1	14139	6
GSE7509_UNSTIM_VS_IFNA_STIM_IMMATURE_DC_UP	1	0.931218	0	166	c7.immunesigdb	down	1	14139	6
GSE7509_UNSTIM_VS_TNFA_IL1B_IL6_PGE_STIM_DC_UP	1	0.924882	0	182	c7.immunesigdb	down	1	14139	6
GSE7568_CTRL_VS_24H_TGFB_TREATED_MACROPHAGES_WITH_IL4_AND_DEXAMETHASONE_DN	1	0.94704	0	126	c7.immunesigdb	down	1	14139	6
GSE7568_CTRL_VS_24H_TGFB_TREATED_MACROPHAGES_WITH_IL4_AND_DEXAMETHASONE_UP	1	0.929571	0	174	c7.immunesigdb	down	1	14139	6
GSE7568_IL4_TGFB_DEXAMETHASONE_VS_IL4_TGFB_TREATED_MACROPHAGE_DN	1	0.934652	0	161	c7.immunesigdb	down	1	14139	6
GSE7568_IL4_VS_IL4_AND_DEXAMETHASONE_TREATED_MACROPHAGE_UP	1	0.933488	0	158	c7.immunesigdb	down	1	14139	6
GSE7764_IL15_TREATED_VS_CTRL_NK_CELL_24H_UP	1	0.920839	0	190	c7.immunesigdb	down	1	14139	6
GSE7768_OVA_ALONE_VS_OVA_WITH_MPL_IMMUNIZED_MOUSE_WHOLE_SPLEEN_6H_UP	1	0.930232	0	172	c7.immunesigdb	down	1	14139	6
GSE7768_OVA_WITH_LPS_VS_OVA_WITH_MPL_IMMUNIZED_MOUSE_WHOLE_SPLEEN_6H_DN	1	0.937515	0	152	c7.immunesigdb	down	1	14139	6
GSE7768_OVA_WITH_LPS_VS_OVA_WITH_MPL_IMMUNIZED_MOUSE_WHOLE_SPLEEN_6H_UP	1	0.934075	0	161	c7.immunesigdb	down	1	14139	6
GSE7831_1H_VS_4H_CPG_STIM_PDC_UP	1	0.926639	0	179	c7.immunesigdb	down	1	14139	6
GSE7831_1H_VS_4H_INFLUENZA_STIM_PDC_UP	1	0.924714	0	184	c7.immunesigdb	down	1	14139	6
GSE7831_CPG_VS_INFLUENZA_STIM_PDC_4H_DN	1	0.942414	0	137	c7.immunesigdb	down	1	14139	6
GSE7831_UNSTIM_VS_CPG_STIM_PDC_1H_DN	1	0.928633	0	174	c7.immunesigdb	down	1	14139	6
GSE7831_UNSTIM_VS_CPG_STIM_PDC_4H_DN	1	0.931875	0	165	c7.immunesigdb	down	1	14139	6
GSE7831_UNSTIM_VS_CPG_STIM_PDC_4H_UP	1	0.92732	0	177	c7.immunesigdb	down	1	14139	6
GSE7831_UNSTIM_VS_INFLUENZA_STIM_PDC_1H_DN	1	0.931405	0	169	c7.immunesigdb	down	1	14139	6
GSE7852_LN_VS_THYMUS_TCONV_DN	1	0.923885	0	186	c7.immunesigdb	down	1	14139	6
GSE7852_THYMUS_VS_FAT_TREG_UP	1	0.921659	0	191	c7.immunesigdb	down	1	14139	6
GSE7852_TREG_VS_TCONV_LN_DN	1	0.937203	0	155	c7.immunesigdb	down	1	14139	6
GSE8384_CTRL_VS_B_ABORTUS_4H_MAC_CELL_LINE_UP	1	0.924977	0	183	c7.immunesigdb	down	1	14139	6
GSE8515_CTRL_VS_IL1_4H_STIM_MAC_UP	1	0.935491	0	158	c7.immunesigdb	down	1	14139	6
GSE8515_IL1_VS_IL6_4H_STIM_MAC_DN	1	0.944212	0	136	c7.immunesigdb	down	1	14139	6
GSE8621_LPS_PRIMED_UNSTIM_VS_LPS_PRIMED_AND_LPS_STIM_MACROPHAGE_DN	1	0.926816	0	179	c7.immunesigdb	down	1	14139	6
GSE8621_LPS_STIM_VS_LPS_PRIMED_AND_LPS_STIM_MACROPHAGE_UP	1	0.94307	0	136	c7.immunesigdb	down	1	14139	6
GSE8621_UNSTIM_VS_LPS_PRIMED_AND_LPS_STIM_MACROPHAGE_DN	1	0.933441	0	167	c7.immunesigdb	down	1	14139	6
GSE8621_UNSTIM_VS_LPS_STIM_MACROPHAGE_UP	1	0.928636	0	174	c7.immunesigdb	down	1	14139	6
GSE8678_IL7R_LOW_VS_HIGH_EFF_CD8_TCELL_UP	1	0.930405	0	171	c7.immunesigdb	down	1	14139	6
GSE8685_IL15_ACT_IL2_STARVED_VS_IL21_ACT_IL2_STARVED_CD4_TCELL_UP	1	0.945318	0	134	c7.immunesigdb	down	1	14139	6
GSE8685_IL2_ACT_IL2_STARVED_VS_IL15_ACT_IL2_STARVED_CD4_TCELL_DN	1	0.925199	0	181	c7.immunesigdb	down	1	14139	6
GSE8685_IL2_ACT_IL2_STARVED_VS_IL21_ACT_IL2_STARVED_CD4_TCELL_UP	1	0.939231	0	149	c7.immunesigdb	down	1	14139	6
GSE8685_IL2_STARVED_VS_IL15_ACT_IL2_STARVED_CD4_TCELL_DN	1	0.930145	0	172	c7.immunesigdb	down	1	14139	6
GSE8685_IL2_STARVED_VS_IL15_ACT_IL2_STARVED_CD4_TCELL_UP	1	0.926442	0	178	c7.immunesigdb	down	1	14139	6
GSE8685_IL2_STARVED_VS_IL2_ACT_IL2_STARVED_CD4_TCELL_DN	1	0.92748	0	178	c7.immunesigdb	down	1	14139	6
GSE8685_IL2_STARVED_VS_IL21_ACT_IL2_STARVED_CD4_TCELL_DN	1	0.926283	0	181	c7.immunesigdb	down	1	14139	6
GSE8685_IL2_STARVED_VS_IL21_ACT_IL2_STARVED_CD4_TCELL_UP	1	0.925202	0	184	c7.immunesigdb	down	1	14139	6
GSE8835_CD4_VS_CD8_TCELL_CLL_PATIENT_DN	1	0.932902	0	164	c7.immunesigdb	down	1	14139	6
GSE8835_CD4_VS_CD8_TCELL_UP	1	0.927505	0	181	c7.immunesigdb	down	1	14139	6
GSE8835_HEALTHY_VS_CLL_CD4_TCELL_DN	1	0.94145	0	143	c7.immunesigdb	down	1	14139	6
GSE8835_HEALTHY_VS_CLL_CD4_TCELL_UP	1	0.932054	0	166	c7.immunesigdb	down	1	14139	6
GSE8835_HEALTHY_VS_CLL_CD8_TCELL_UP	1	0.929357	0	173	c7.immunesigdb	down	1	14139	6
GSE8868_SPLEEN_VS_INTESTINE_CD11B_POS_CD11C_NEG_DC_DN	1	0.931254	0	167	c7.immunesigdb	down	1	14139	6
GSE8868_SPLEEN_VS_INTESTINE_CD11B_POS_CD11C_NEG_DC_UP	1	0.926364	0	180	c7.immunesigdb	down	1	14139	6
GSE8921_3H_VS_24H_TLR1_2_STIM_MONOCYTE_UP	1	0.928874	0	177	c7.immunesigdb	down	1	14139	6
GSE8921_UNSTIM_0H_VS_TLR1_2_STIM_MONOCYTE_12H_DN	1	0.931046	0	170	c7.immunesigdb	down	1	14139	6
GSE8921_UNSTIM_0H_VS_TLR1_2_STIM_MONOCYTE_24H_DN	1	0.925976	0	183	c7.immunesigdb	down	1	14139	6
GSE8921_UNSTIM_0H_VS_TLR1_2_STIM_MONOCYTE_3H_DN	1	0.952566	0	114	c7.immunesigdb	down	1	14139	6
GSE8921_UNSTIM_VS_TLR1_2_STIM_MONOCYTE_12H_DN	1	0.927221	0	177	c7.immunesigdb	down	1	14139	6
GSE8921_UNSTIM_VS_TLR1_2_STIM_MONOCYTE_24H_DN	1	0.928437	0	173	c7.immunesigdb	down	1	14139	6
GSE8921_UNSTIM_VS_TLR1_2_STIM_MONOCYTE_3H_DN	1	0.924998	0	184	c7.immunesigdb	down	1	14139	6
GSE9006_HEALTHY_VS_TYPE_1_DIABETES_PBMC_1MONTH_POST_DX_UP	1	0.922232	0	191	c7.immunesigdb	down	1	14139	6
GSE9006_HEALTHY_VS_TYPE_1_DIABETES_PBMC_4MONTH_POST_DX_UP	1	0.920928	0	193	c7.immunesigdb	down	1	14139	6
GSE9006_HEALTHY_VS_TYPE_1_DIABETES_PBMC_AT_DX_UP	1	0.927585	0	178	c7.immunesigdb	down	1	14139	6
GSE9006_HEALTHY_VS_TYPE_2_DIABETES_PBMC_AT_DX_DN	1	0.937881	0	153	c7.immunesigdb	down	1	14139	6
GSE9006_HEALTHY_VS_TYPE_2_DIABETES_PBMC_AT_DX_UP	1	0.920128	0	191	c7.immunesigdb	down	1	14139	6
GSE9006_TYPE_1_DIABETES_AT_DX_VS_1MONTH_POST_DX_PBMC_DN	1	0.934684	0	158	c7.immunesigdb	down	1	14139	6
GSE9006_TYPE_1_DIABETES_AT_DX_VS_4MONTH_POST_DX_PBMC_DN	1	0.93355	0	158	c7.immunesigdb	down	1	14139	6
GSE9006_TYPE_1_DIABETES_AT_DX_VS_4MONTH_POST_DX_PBMC_UP	1	0.9247	0	182	c7.immunesigdb	down	1	14139	6
GSE9006_TYPE_1_VS_TYPE_2_DIABETES_PBMC_AT_DX_DN	1	0.926731	0	183	c7.immunesigdb	down	1	14139	6
GSE9037_CTRL_VS_LPS_1H_STIM_BMDM_DN	1	0.938211	0	150	c7.immunesigdb	down	1	14139	6
GSE9037_CTRL_VS_LPS_1H_STIM_IRAK4_KO_BMDM_UP	1	0.925205	0	183	c7.immunesigdb	down	1	14139	6
GSE9037_CTRL_VS_LPS_4H_STIM_IRAK4_KO_BMDM_DN	1	0.930921	0	170	c7.immunesigdb	down	1	14139	6
GSE9037_WT_VS_IRAK4_KO_BMDM_DN	1	0.940835	0	141	c7.immunesigdb	down	1	14139	6
GSE9037_WT_VS_IRAK4_KO_LPS_1H_STIM_BMDM_DN	1	0.943616	0	135	c7.immunesigdb	down	1	14139	6
GSE9037_WT_VS_IRAK4_KO_LPS_1H_STIM_BMDM_UP	1	0.92785	0	176	c7.immunesigdb	down	1	14139	6
GSE9037_WT_VS_IRAK4_KO_LPS_4H_STIM_BMDM_DN	1	0.930345	0	169	c7.immunesigdb	down	1	14139	6
GSE9037_WT_VS_IRAK4_KO_LPS_4H_STIM_BMDM_UP	1	0.927147	0	178	c7.immunesigdb	down	1	14139	6
GSE9239_CTRL_VS_TNF_INHIBITOR_TREATED_DC_DN	1	0.930215	0	170	c7.immunesigdb	down	1	14139	6
GSE9239_CTRL_VS_TNF_INHIBITOR_TREATED_DC_UP	1	0.929201	0	173	c7.immunesigdb	down	1	14139	6
GSE9316_CD4_TCELL_BALBC_VS_TH17_ENRI_CD4_TCELL_SKG_PMA_IONO_STIM_FR4NEG_DN	1	0.930695	0	172	c7.immunesigdb	down	1	14139	6
GSE9316_CD4_TCELL_BALBC_VS_TH17_ENRI_CD4_TCELL_SKG_PMA_IONO_STIM_FR4NEG_UP	1	0.934845	0	154	c7.immunesigdb	down	1	14139	6
GSE9509_10MIN_VS_30MIN_LPS_AND_IL10_STIM_IL10_KO_MACROPHAGE_DN	1	0.944903	0	134	c7.immunesigdb	down	1	14139	6
GSE9509_10MIN_VS_30MIN_LPS_AND_IL10_STIM_IL10_KO_MACROPHAGE_UP	1	0.932652	0	162	c7.immunesigdb	down	1	14139	6
GSE9509_10MIN_VS_30MIN_LPS_STIM_IL10_KO_MACROPHAGE_UP	1	0.926412	0	176	c7.immunesigdb	down	1	14139	6
GSE9509_LPS_VS_LPS_AND_IL10_STIM_IL10_KO_MACROPHAGE_10MIN_DN	1	0.922122	0	190	c7.immunesigdb	down	1	14139	6
GSE9509_LPS_VS_LPS_AND_IL10_STIM_IL10_KO_MACROPHAGE_10MIN_UP	1	0.931796	0	166	c7.immunesigdb	down	1	14139	6
GSE9509_LPS_VS_LPS_AND_IL10_STIM_IL10_KO_MACROPHAGE_30MIN_UP	1	0.931475	0	166	c7.immunesigdb	down	1	14139	6
GSE9601_NFKB_INHIBITOR_VS_PI3K_INHIBITOR_TREATED_HCMV_INF_MONOCYTE_DN	1	0.934252	0	158	c7.immunesigdb	down	1	14139	6
GSE9601_UNTREATED_VS_PI3K_INHIBITOR_TREATED_HCMV_INF_MONOCYTE_DN	1	0.947381	0	128	c7.immunesigdb	down	1	14139	6
GSE9650_EXHAUSTED_VS_MEMORY_CD8_TCELL_UP	1	0.941382	0	143	c7.immunesigdb	down	1	14139	6
GSE9650_GP33_VS_GP276_LCMV_SPECIFIC_EXHAUSTED_CD8_TCELL_UP	1	0.941365	0	142	c7.immunesigdb	down	1	14139	6
GSE9650_NAIVE_VS_EFF_CD8_TCELL_UP	1	0.924913	0	186	c7.immunesigdb	down	1	14139	6
GSE9650_NAIVE_VS_EXHAUSTED_CD8_TCELL_UP	1	0.923065	0	187	c7.immunesigdb	down	1	14139	6
GSE9878_CTRL_VS_EBF_TRANSDUCED_PAX5_KO_PRO_BCELL_DN	1	0.925403	0	182	c7.immunesigdb	down	1	14139	6
GSE9878_CTRL_VS_EBF_TRANSDUCED_PAX5_KO_PRO_BCELL_UP	1	0.934617	0	159	c7.immunesigdb	down	1	14139	6
GSE9946_IMMATURE_VS_MATURE_STIMULATORY_DC_UP	1	0.955856	0	107	c7.immunesigdb	down	1	14139	6
GSE9946_IMMATURE_VS_PROSTAGLANDINE2_TREATED_MATURE_DC_UP	1	0.953079	0	114	c7.immunesigdb	down	1	14139	6
GSE9946_LISTERIA_INF_MATURE_VS_PROSTAGLANDINE2_TREATED_MATURE_DC_DN	1	0.971859	0	67	c7.immunesigdb	down	1	14139	6
GSE9946_MATURE_STIMULATORY_VS_LISTERIA_INF_MATURE_DC_UP	1	0.955731	0	107	c7.immunesigdb	down	1	14139	6
GSE9946_MATURE_STIMULATORY_VS_PROSTAGLANDINE2_TREATED_MATURE_DC_UP	1	0.960187	0	95	c7.immunesigdb	down	1	14139	6
GSE9960_GRAM_NEG_VS_GRAM_NEG_AND_POS_SEPSIS_PBMC_DN	1	0.923789	0	184	c7.immunesigdb	down	1	14139	6
GSE9960_GRAM_NEG_VS_GRAM_POS_SEPSIS_PBMC_UP	1	0.931356	0	165	c7.immunesigdb	down	1	14139	6
GSE9960_HEALTHY_VS_GRAM_NEG_AND_POS_SEPSIS_PBMC_UP	1	0.958138	0	102	c7.immunesigdb	down	1	14139	6
GSE9960_HEALTHY_VS_GRAM_NEG_SEPSIS_PBMC_DN	1	0.930044	0	170	c7.immunesigdb	down	1	14139	6
GSE9960_HEALTHY_VS_GRAM_NEG_SEPSIS_PBMC_UP	1	0.92685	0	179	c7.immunesigdb	down	1	14139	6
GSE9960_HEALTHY_VS_GRAM_POS_SEPSIS_PBMC_UP	1	0.929669	0	167	c7.immunesigdb	down	1	14139	6
GSE9960_HEALTHY_VS_SEPSIS_PBMC_DN	1	0.946195	0	129	c7.immunesigdb	down	1	14139	6
GSE9960_HEALTHY_VS_SEPSIS_PBMC_UP	1	0.940093	0	143	c7.immunesigdb	down	1	14139	6
GSE9988_ANTI_TREM1_AND_LPS_VS_CTRL_TREATED_MONOCYTES_DN	1	0.925802	0	182	c7.immunesigdb	down	1	14139	6
GSE9988_ANTI_TREM1_AND_LPS_VS_CTRL_TREATED_MONOCYTES_UP	1	0.928181	0	173	c7.immunesigdb	down	1	14139	6
GSE9988_ANTI_TREM1_AND_LPS_VS_VEHICLE_TREATED_MONOCYTES_DN	1	0.927883	0	175	c7.immunesigdb	down	1	14139	6
GSE9988_ANTI_TREM1_AND_LPS_VS_VEHICLE_TREATED_MONOCYTES_UP	1	0.931274	0	165	c7.immunesigdb	down	1	14139	6
GSE9988_ANTI_TREM1_VS_CTRL_TREATED_MONOCYTES_DN	1	0.928552	0	177	c7.immunesigdb	down	1	14139	6
GSE9988_ANTI_TREM1_VS_CTRL_TREATED_MONOCYTES_UP	1	0.926152	0	179	c7.immunesigdb	down	1	14139	6
GSE9988_ANTI_TREM1_VS_LPS_MONOCYTE_UP	1	0.927902	0	175	c7.immunesigdb	down	1	14139	6
GSE9988_LOW_LPS_VS_ANTI_TREM1_AND_LPS_MONOCYTE_DN	1	0.92798	0	175	c7.immunesigdb	down	1	14139	6
GSE9988_LOW_LPS_VS_CTRL_TREATED_MONOCYTE_UP	1	0.931055	0	164	c7.immunesigdb	down	1	14139	6
GSE9988_LOW_LPS_VS_VEHICLE_TREATED_MONOCYTE_DN	1	0.926782	0	178	c7.immunesigdb	down	1	14139	6
GSE9988_LOW_LPS_VS_VEHICLE_TREATED_MONOCYTE_UP	1	0.932862	0	160	c7.immunesigdb	down	1	14139	6
GSE9988_LPS_VS_CTRL_TREATED_MONOCYTE_DN	1	0.923084	0	187	c7.immunesigdb	down	1	14139	6
GSE9988_LPS_VS_LPS_AND_ANTI_TREM1_MONOCYTE_DN	1	0.927639	0	176	c7.immunesigdb	down	1	14139	6
GSE9988_LPS_VS_LPS_AND_ANTI_TREM1_MONOCYTE_UP	1	0.931595	0	166	c7.immunesigdb	down	1	14139	6
GSE9988_LPS_VS_VEHICLE_TREATED_MONOCYTE_UP	1	0.933559	0	158	c7.immunesigdb	down	1	14139	6
KAECH_DAY8_EFF_VS_MEMORY_CD8_TCELL_UP	1	0.924363	0	181	c7.immunesigdb	down	1	14139	6
KAECH_NAIVE_VS_DAY8_EFF_CD8_TCELL_DN	1	0.927922	0	171	c7.immunesigdb	down	1	14139	6
KAECH_NAIVE_VS_DAY8_EFF_CD8_TCELL_UP	1	0.925574	0	185	c7.immunesigdb	down	1	14139	6
GOLDRATH_NAIVE_VS_EFF_CD8_TCELL_UP	1	0.926158	0	181	c7.immunesigdb	down	1	14139	6
GSE10239_NAIVE_VS_DAY4.5_EFF_CD8_TCELL_DN	1	0.921926	0	187	c7.immunesigdb	down	1	14139	6
GSE10240_CTRL_VS_IL17_AND_IL22_STIM_PRIMARY_BRONCHIAL_EPITHELIAL_CELLS_DN	1	0.932166	0	169	c7.immunesigdb	down	1	14139	6
GSE10240_CTRL_VS_IL17_STIM_PRIMARY_BRONCHIAL_EPITHELIAL_CELLS_UP	1	0.930174	0	169	c7.immunesigdb	down	1	14139	6
GSE10325_BCELL_VS_MYELOID_UP	1	0.935668	0	157	c7.immunesigdb	down	1	14139	6
GSE10325_CD4_TCELL_VS_LUPUS_CD4_TCELL_UP	1	0.933179	0	162	c7.immunesigdb	down	1	14139	6
GSE10325_LUPUS_BCELL_VS_LUPUS_MYELOID_UP	1	0.932848	0	163	c7.immunesigdb	down	1	14139	6
GSE11057_CD4_EFF_MEM_VS_PBMC_DN	1	0.93901	0	149	c7.immunesigdb	down	1	14139	6
GSE11057_NAIVE_VS_EFF_MEMORY_CD4_TCELL_DN	1	0.929732	0	171	c7.immunesigdb	down	1	14139	6
GSE1112_HY_CD8AB_VS_HY_CD8AA_THYMOCYTE_RTOC_CULTURE_UP	1	0.939523	0	146	c7.immunesigdb	down	1	14139	6
GSE1112_OT1_CD8AB_VS_HY_CD8AA_THYMOCYTE_RTOC_CULTURE_DN	1	0.944947	0	135	c7.immunesigdb	down	1	14139	6
GSE1112_OT1_VS_HY_CD8AB_THYMOCYTE_RTOC_CULTURE_DN	1	0.924193	0	184	c7.immunesigdb	down	1	14139	6
GSE11864_UNTREATED_VS_CSF1_IN_MAC_DN	1	0.926459	0	179	c7.immunesigdb	down	1	14139	6
GSE11961_FOLLICULAR_BCELL_VS_GERMINAL_CENTER_BCELL_DAY40_UP	1	0.930551	0	170	c7.immunesigdb	down	1	14139	6
GSE11961_FOLLICULAR_BCELL_VS_MEMORY_BCELL_DAY40_UP	1	0.933315	0	163	c7.immunesigdb	down	1	14139	6
GSE11961_FOLLICULAR_BCELL_VS_MEMORY_BCELL_DAY7_UP	1	0.927636	0	176	c7.immunesigdb	down	1	14139	6
GSE11961_GERMINAL_CENTER_BCELL_DAY7_VS_MEMORY_BCELL_DAY40_DN	1	0.935682	0	156	c7.immunesigdb	down	1	14139	6
GSE11961_MEMORY_BCELL_DAY7_VS_GERMINAL_CENTER_BCELL_DAY40_UP	1	0.934658	0	159	c7.immunesigdb	down	1	14139	6
GSE12001_MIR223_KO_VS_WT_NEUTROPHIL_UP	1	0.933801	0	159	c7.immunesigdb	down	1	14139	6
GSE12366_GC_BCELL_VS_PLASMA_CELL_UP	1	0.927474	0	178	c7.immunesigdb	down	1	14139	6
GSE12392_CD8A_POS_VS_NEG_SPLEEN_IFNB_KO_DC_DN	1	0.926603	0	178	c7.immunesigdb	down	1	14139	6
GSE12845_IGD_POS_BLOOD_VS_DARKZONE_GC_TONSIL_BCELL_UP	1	0.934602	0	160	c7.immunesigdb	down	1	14139	6
GSE12845_IGD_POS_BLOOD_VS_NAIVE_TONSIL_BCELL_UP	1	0.933642	0	162	c7.immunesigdb	down	1	14139	6
GSE12963_ENV_NEF_VS_ENV_NEF_AND_VPR_DEFICIENT_HIV1_INF_CD4_TCELL_UP	1	0.955717	0	109	c7.immunesigdb	down	1	14139	6
GSE12963_UNINF_VS_ENV_AND_NEF_DEFICIENT_HIV1_INF_CD4_TCELL_DN	1	0.951725	0	117	c7.immunesigdb	down	1	14139	6
GSE13306_RA_VS_UNTREATED_TREG_UP	1	0.934893	0	158	c7.immunesigdb	down	1	14139	6
GSE13411_IGM_MEMORY_BCELL_VS_PLASMA_CELL_UP	1	0.928977	0	176	c7.immunesigdb	down	1	14139	6
GSE13411_IGM_VS_SWITCHED_MEMORY_BCELL_DN	1	0.925866	0	182	c7.immunesigdb	down	1	14139	6
GSE13411_NAIVE_VS_SWITCHED_MEMORY_BCELL_UP	1	0.948109	0	126	c7.immunesigdb	down	1	14139	6
GSE13484_12H_UNSTIM_VS_YF17D_VACCINE_STIM_PBMC_UP	1	0.928034	0	175	c7.immunesigdb	down	1	14139	6
GSE13485_DAY1_VS_DAY21_YF17D_VACCINE_PBMC_DN	1	0.9242	0	179	c7.immunesigdb	down	1	14139	6
GSE13485_DAY3_VS_DAY21_YF17D_VACCINE_PBMC_DN	1	0.968573	0	75	c7.immunesigdb	down	1	14139	6
GSE13485_PRE_VS_POST_YF17D_VACCINATION_PBMC_DN	1	0.926559	0	178	c7.immunesigdb	down	1	14139	6
GSE13493_CD4INTCD8POS_VS_CD8POS_THYMOCYTE_DN	1	0.935868	0	157	c7.immunesigdb	down	1	14139	6
GSE13522_WT_VS_IFNG_KO_SKIN_UP	1	0.970827	0	69	c7.immunesigdb	down	1	14139	6
GSE13547_WT_VS_ZFX_KO_BCELL_ANTI_IGM_STIM_12H_DN	1	0.950136	0	121	c7.immunesigdb	down	1	14139	6
GSE13738_RESTING_VS_BYSTANDER_ACTIVATED_CD4_TCELL_UP	1	0.939793	0	151	c7.immunesigdb	down	1	14139	6
GSE13762_CTRL_VS_125_VITAMIND_DAY12_DC_DN	1	0.958859	0	100	c7.immunesigdb	down	1	14139	6
GSE13887_ACT_CD4_VS_NO_TREATED_CD4_TCELL_DN	1	0.967781	0	76	c7.immunesigdb	down	1	14139	6
GSE13887_RESTING_VS_ACT_CD4_TCELL_UP	1	0.974108	0	64	c7.immunesigdb	down	1	14139	6
GSE14026_TH1_VS_TH17_DN	1	0.931344	0	167	c7.immunesigdb	down	1	14139	6
GSE14308_TH1_VS_INDUCED_TREG_UP	1	0.927292	0	178	c7.immunesigdb	down	1	14139	6
GSE14308_TH2_VS_NAIVE_CD4_TCELL_UP	1	0.9247	0	182	c7.immunesigdb	down	1	14139	6
GSE14308_TH2_VS_NATURAL_TREG_UP	1	0.9237	0	184	c7.immunesigdb	down	1	14139	6
GSE1432_6H_VS_24H_IFNG_MICROGLIA_UP	1	0.927629	0	177	c7.immunesigdb	down	1	14139	6
GSE14415_ACT_VS_CTRL_NATURAL_TREG_UP	1	0.930079	0	165	c7.immunesigdb	down	1	14139	6
GSE14415_INDUCED_TREG_VS_TCONV_DN	1	0.943988	0	137	c7.immunesigdb	down	1	14139	6
GSE14415_INDUCED_VS_NATURAL_TREG_UP	1	0.946838	0	129	c7.immunesigdb	down	1	14139	6
GSE14415_TCONV_VS_FOXP3_KO_INDUCED_TREG_DN	1	0.928645	0	171	c7.immunesigdb	down	1	14139	6
GSE1448_CTRL_VS_ANTI_VBETA5_DP_THYMOCYTE_UP	1	0.927661	0	177	c7.immunesigdb	down	1	14139	6
GSE1460_CD4_THYMOCYTE_VS_NAIVE_CD4_TCELL_CORD_BLOOD_DN	1	0.939246	0	147	c7.immunesigdb	down	1	14139	6
GSE14769_UNSTIM_VS_240MIN_LPS_BMDM_DN	1	0.928401	0	177	c7.immunesigdb	down	1	14139	6
GSE14908_RESTING_VS_HDM_STIM_CD4_TCELL_ATOPIC_PATIENT_DN	1	0.926255	0	181	c7.immunesigdb	down	1	14139	6
GSE15215_CD2_POS_VS_NEG_PDC_DN	1	0.923286	0	188	c7.immunesigdb	down	1	14139	6
GSE15330_HSC_VS_GRANULOCYTE_MONOCYTE_PROGENITOR_IKAROS_KO_UP	1	0.928227	0	175	c7.immunesigdb	down	1	14139	6
GSE15330_HSC_VS_LYMPHOID_PRIMED_MULTIPOTENT_PROGENITOR_IKAROS_KO_UP	1	0.926226	0	179	c7.immunesigdb	down	1	14139	6
GSE15330_LYMPHOID_MULTIPOTENT_VS_MEGAKARYOCYTE_ERYTHROID_PROGENITOR_IKAROS_KO_DN	1	0.943652	0	135	c7.immunesigdb	down	1	14139	6
GSE15330_LYMPHOID_MULTIPOTENT_VS_PRO_BCELL_DN	1	0.928953	0	174	c7.immunesigdb	down	1	14139	6
GSE15330_MEGAKARYOCYTE_ERYTHROID_PROGENITOR_VS_PRO_BCELL_DN	1	0.92513	0	182	c7.immunesigdb	down	1	14139	6
GSE15330_MEGAKARYOCYTE_ERYTHROID_VS_GRANULOCYTE_MONOCYTE_PROGENITOR_DN	1	0.925772	0	180	c7.immunesigdb	down	1	14139	6
GSE15624_CTRL_VS_3H_HALOFUGINONE_TREATED_CD4_TCELL_DN	1	0.937227	0	150	c7.immunesigdb	down	1	14139	6
GSE15750_DAY6_VS_DAY10_TRAF6KO_EFF_CD8_TCELL_UP	1	0.921326	0	190	c7.immunesigdb	down	1	14139	6
GSE15930_NAIVE_VS_24H_IN_VITRO_STIM_INFAB_CD8_TCELL_DN	1	0.920353	0	190	c7.immunesigdb	down	1	14139	6
GSE15930_NAIVE_VS_48H_IN_VITRO_STIM_CD8_TCELL_DN	1	0.917633	0	196	c7.immunesigdb	down	1	14139	6
GSE16266_LPS_VS_HEATSHOCK_AND_LPS_STIM_MEF_DN	1	0.927373	0	178	c7.immunesigdb	down	1	14139	6
GSE16385_IFNG_TNF_VS_IL4_STIM_MACROPHAGE_UP	1	0.927687	0	178	c7.immunesigdb	down	1	14139	6
GSE16385_IFNG_TNF_VS_ROSIGLITAZONE_STIM_MACROPHAGE_UP	1	0.939493	0	147	c7.immunesigdb	down	1	14139	6
GSE16385_MONOCYTE_VS_12H_IL4_TREATED_MACROPHAGE_DN	1	0.92073	0	193	c7.immunesigdb	down	1	14139	6
GSE16385_MONOCYTE_VS_12H_ROSIGLITAZONE_IFNG_TNF_TREATED_MACROPHAGE_UP	1	0.92766	0	174	c7.immunesigdb	down	1	14139	6
GSE16385_UNTREATED_VS_12H_IL4_TREATED_MACROPHAGE_DN	1	0.936288	0	155	c7.immunesigdb	down	1	14139	6
GSE16385_UNTREATED_VS_12H_IL4_TREATED_MACROPHAGE_UP	1	0.937771	0	151	c7.immunesigdb	down	1	14139	6
GSE16386_IL4_VS_IL4_AND_ROSIGLITAZONE_STIM_MACROPHAGE_6H_DN	1	0.945495	0	131	c7.immunesigdb	down	1	14139	6
GSE16450_CTRL_VS_IFNA_6H_STIM_IMMATURE_NEURON_CELL_LINE_UP	1	0.936958	0	157	c7.immunesigdb	down	1	14139	6
GSE16755_CTRL_VS_IFNA_TREATED_MAC_UP	1	0.925372	0	184	c7.immunesigdb	down	1	14139	6
GSE17186_BLOOD_VS_CORD_BLOOD_CD21LOW_TRANSITIONAL_BCELL_DN	1	0.923612	0	188	c7.immunesigdb	down	1	14139	6
GSE17186_BLOOD_VS_CORD_BLOOD_CD21LOW_TRANSITIONAL_BCELL_UP	1	0.926671	0	181	c7.immunesigdb	down	1	14139	6
GSE17301_CTRL_VS_48H_ACD3_ACD28_IFNA2_STIM_CD8_TCELL_DN	1	0.929879	0	170	c7.immunesigdb	down	1	14139	6
GSE1740_MCSF_VS_MCSF_AND_IFNG_DAY2_DERIVED_MACROPHAGE_WITH_IFNA_STIM_UP	1	0.922686	0	189	c7.immunesigdb	down	1	14139	6
GSE17580_UNINFECTED_VS_S_MANSONI_INF_TREG_DN	1	0.92687	0	173	c7.immunesigdb	down	1	14139	6
GSE17721_0.5H_VS_24H_PAM3CSK4_BMDC_DN	1	0.923636	0	187	c7.immunesigdb	down	1	14139	6
GSE17721_0.5H_VS_4H_PAM3CSK4_BMDC_UP	1	0.926855	0	176	c7.immunesigdb	down	1	14139	6
GSE17721_0.5H_VS_8H_CPG_BMDC_DN	1	0.927379	0	176	c7.immunesigdb	down	1	14139	6
GSE17721_4_VS_24H_GARDIQUIMOD_BMDC_DN	1	0.924525	0	183	c7.immunesigdb	down	1	14139	6
GSE17721_4_VS_24H_GARDIQUIMOD_BMDC_UP	1	0.930001	0	169	c7.immunesigdb	down	1	14139	6
GSE17721_CPG_VS_GARDIQUIMOD_16H_BMDC_UP	1	0.937096	0	152	c7.immunesigdb	down	1	14139	6
GSE17721_CTRL_VS_CPG_0.5H_BMDC_UP	1	0.926146	0	182	c7.immunesigdb	down	1	14139	6
GSE17721_CTRL_VS_GARDIQUIMOD_8H_BMDC_UP	1	0.923026	0	185	c7.immunesigdb	down	1	14139	6
GSE17721_CTRL_VS_LPS_24H_BMDC_UP	1	0.927592	0	176	c7.immunesigdb	down	1	14139	6
GSE17721_CTRL_VS_PAM3CSK4_4H_BMDC_UP	1	0.924465	0	182	c7.immunesigdb	down	1	14139	6
GSE17721_CTRL_VS_POLYIC_24H_BMDC_UP	1	0.924015	0	183	c7.immunesigdb	down	1	14139	6
GSE17721_LPS_VS_GARDIQUIMOD_0.5H_BMDC_UP	1	0.933009	0	161	c7.immunesigdb	down	1	14139	6
GSE17721_LPS_VS_GARDIQUIMOD_8H_BMDC_UP	1	0.928681	0	172	c7.immunesigdb	down	1	14139	6
GSE17721_LPS_VS_PAM3CSK4_12H_BMDC_DN	1	0.926501	0	176	c7.immunesigdb	down	1	14139	6
GSE17721_LPS_VS_POLYIC_16H_BMDC_UP	1	0.928204	0	173	c7.immunesigdb	down	1	14139	6
GSE17721_PAM3CSK4_VS_CPG_16H_BMDC_DN	1	0.934157	0	159	c7.immunesigdb	down	1	14139	6
GSE17721_PAM3CSK4_VS_CPG_2H_BMDC_UP	1	0.933877	0	160	c7.immunesigdb	down	1	14139	6
GSE17721_PAM3CSK4_VS_GADIQUIMOD_0.5H_BMDC_DN	1	0.932063	0	165	c7.immunesigdb	down	1	14139	6
GSE17721_PAM3CSK4_VS_GADIQUIMOD_0.5H_BMDC_UP	1	0.937713	0	151	c7.immunesigdb	down	1	14139	6
GSE17721_PAM3CSK4_VS_GADIQUIMOD_1H_BMDC_UP	1	0.937136	0	152	c7.immunesigdb	down	1	14139	6
GSE17721_POLYIC_VS_CPG_16H_BMDC_DN	1	0.925948	0	180	c7.immunesigdb	down	1	14139	6
GSE17721_POLYIC_VS_CPG_1H_BMDC_DN	1	0.932024	0	165	c7.immunesigdb	down	1	14139	6
GSE17721_POLYIC_VS_CPG_24H_BMDC_DN	1	0.927001	0	178	c7.immunesigdb	down	1	14139	6
GSE17721_POLYIC_VS_PAM3CSK4_6H_BMDC_UP	1	0.929094	0	173	c7.immunesigdb	down	1	14139	6
GSE17974_0H_VS_12H_IN_VITRO_ACT_CD4_TCELL_UP	1	0.932582	0	165	c7.immunesigdb	down	1	14139	6
GSE17974_0H_VS_48H_IN_VITRO_ACT_CD4_TCELL_UP	1	0.93533	0	159	c7.immunesigdb	down	1	14139	6
GSE17974_CTRL_VS_ACT_IL4_AND_ANTI_IL12_0.5H_CD4_TCELL_DN	1	0.932351	0	163	c7.immunesigdb	down	1	14139	6
GSE17974_CTRL_VS_ACT_IL4_AND_ANTI_IL12_12H_CD4_TCELL_DN	1	0.920782	0	189	c7.immunesigdb	down	1	14139	6
GSE17974_CTRL_VS_ACT_IL4_AND_ANTI_IL12_1H_CD4_TCELL_UP	1	0.93538	0	156	c7.immunesigdb	down	1	14139	6
GSE18281_MEDULLARY_THYMOCYTE_VS_WHOLE_MEDULLA_THYMUS_DN	1	0.934613	0	159	c7.immunesigdb	down	1	14139	6
GSE18281_SUBCAPSULAR_CORTICAL_REGION_VS_WHOLE_CORTEX_THYMUS_UP	1	0.927177	0	178	c7.immunesigdb	down	1	14139	6
GSE18791_CTRL_VS_NEWCASTLE_VIRUS_DC_10H_DN	1	0.930209	0	170	c7.immunesigdb	down	1	14139	6
GSE18791_CTRL_VS_NEWCASTLE_VIRUS_DC_16H_UP	1	0.922173	0	190	c7.immunesigdb	down	1	14139	6
GSE18791_CTRL_VS_NEWCASTLE_VIRUS_DC_8H_UP	1	0.918493	0	196	c7.immunesigdb	down	1	14139	6
GSE18791_UNSTIM_VS_NEWCATSLE_VIRUS_DC_10H_UP	1	0.921461	0	191	c7.immunesigdb	down	1	14139	6
GSE18804_SPLEEN_MACROPHAGE_VS_COLON_TUMORAL_MACROPHAGE_DN	1	0.928794	0	174	c7.immunesigdb	down	1	14139	6
GSE18804_SPLEEN_MACROPHAGE_VS_TUMORAL_MACROPHAGE_UP	1	0.928195	0	175	c7.immunesigdb	down	1	14139	6
GSE18893_CTRL_VS_TNF_TREATED_TCONV_24H_DN	1	0.932509	0	166	c7.immunesigdb	down	1	14139	6
GSE18893_TCONV_VS_TREG_2H_TNF_STIM_UP	1	0.936277	0	154	c7.immunesigdb	down	1	14139	6
GSE1925_CTRL_VS_3H_IFNG_STIM_IFNG_PRIMED_MACROPHAGE_DN	1	0.932584	0	164	c7.immunesigdb	down	1	14139	6
GSE19374_UNINF_VS_LISTERIA_INFECTED_MACROPHAGE_UP	1	0.943521	0	136	c7.immunesigdb	down	1	14139	6
GSE19401_PAM2CSK4_VS_RETINOIC_ACID_AND_PAM2CSK4_STIM_FOLLICULAR_DC_UP	1	0.940751	0	143	c7.immunesigdb	down	1	14139	6
GSE19512_NAUTRAL_VS_INDUCED_TREG_DN	1	0.939994	0	146	c7.immunesigdb	down	1	14139	6
GSE19888_ADENOSINE_A3R_INH_PRETREAT_AND_ACT_BY_A3R_VS_TCELL_MEMBRANES_ACT_MAST_CELL_DN	1	0.923965	0	184	c7.immunesigdb	down	1	14139	6
GSE19888_ADENOSINE_A3R_INH_VS_ACT_WITH_INHIBITOR_PRETREATMENT_IN_MAST_CELL_DN	1	0.936401	0	153	c7.immunesigdb	down	1	14139	6
GSE19888_ADENOSINE_A3R_INH_VS_INH_PRETREAT_AND_ACT_WITH_TCELL_MEMBRANES_MAST_CELL_DN	1	0.95491	0	108	c7.immunesigdb	down	1	14139	6
GSE19923_WT_VS_HEB_AND_E2A_KO_DP_THYMOCYTE_UP	1	0.920139	0	191	c7.immunesigdb	down	1	14139	6
GSE19941_IL10_KO_VS_IL10_KO_AND_NFKBP50_KO_LPS_STIM_MACROPHAGE_UP	1	0.939528	0	144	c7.immunesigdb	down	1	14139	6
GSE19941_IL10_KO_VS_IL10_KO_AND_NFKBP50_KO_UNSTIM_MACROPHAGE_DN	1	0.933324	0	163	c7.immunesigdb	down	1	14139	6
GSE19941_UNSTIM_VS_LPS_AND_IL10_STIM_IL10_KO_MACROPHAGE_UP	1	0.942198	0	142	c7.immunesigdb	down	1	14139	6
GSE20198_IL12_VS_IFNA_TREATED_ACT_CD4_TCELL_UP	1	0.920669	0	191	c7.immunesigdb	down	1	14139	6
GSE20366_CD103_POS_VS_CD103_KLRG1_DP_TREG_UP	1	0.936285	0	158	c7.immunesigdb	down	1	14139	6
GSE20366_TREG_VS_TCONV_DN	1	0.936271	0	156	c7.immunesigdb	down	1	14139	6
GSE20484_MCSG_VS_CXCL4_MONOCYTE_DERIVED_MACROPHAGE_UP	1	0.92648	0	177	c7.immunesigdb	down	1	14139	6
GSE20715_0H_VS_48H_OZONE_LUNG_DN	1	0.926071	0	177	c7.immunesigdb	down	1	14139	6
GSE20715_0H_VS_48H_OZONE_TLR4_KO_LUNG_UP	1	0.932692	0	164	c7.immunesigdb	down	1	14139	6
GSE20715_WT_VS_TLR4_KO_24H_OZONE_LUNG_DN	1	0.927097	0	178	c7.immunesigdb	down	1	14139	6
GSE20727_CTRL_VS_DNFB_ALLERGEN_TREATED_DC_UP	1	0.925446	0	179	c7.immunesigdb	down	1	14139	6
GSE20727_CTRL_VS_ROS_INH_AND_DNFB_ALLERGEN_TREATED_DC_UP	1	0.923587	0	185	c7.immunesigdb	down	1	14139	6
GSE20727_H2O2_VS_ROS_INHIBITOR_TREATED_DC_DN	1	0.927877	0	179	c7.immunesigdb	down	1	14139	6
GSE20754_WT_VS_TCF1_KO_MEMORY_CD8_TCELL_DN	1	0.92541	0	184	c7.immunesigdb	down	1	14139	6
GSE21033_3H_VS_12H_POLYIC_STIM_DC_UP	1	0.945694	0	133	c7.immunesigdb	down	1	14139	6
GSE21033_CTRL_VS_POLYIC_STIM_DC_3H_UP	1	0.923974	0	186	c7.immunesigdb	down	1	14139	6
GSE21063_CTRL_VS_ANTI_IGM_STIM_BCELL_16H_DN	1	0.945061	0	134	c7.immunesigdb	down	1	14139	6
GSE21063_CTRL_VS_ANTI_IGM_STIM_BCELL_NFATC1_KO_3H_UP	1	0.932851	0	161	c7.immunesigdb	down	1	14139	6
GSE21063_WT_VS_NFATC1_KO_3H_ANTI_IGM_STIM_BCELL_DN	1	0.929215	0	170	c7.immunesigdb	down	1	14139	6
GSE2128_C57BL6_VS_NOD_CD4CD8_DP_THYMOCYTE_UP	1	0.928158	0	176	c7.immunesigdb	down	1	14139	6
GSE2128_CTRL_VS_MIMETOPE_NEGATIVE_SELECTION_DP_THYMOCYTE_C57BL6_DN	1	0.927686	0	177	c7.immunesigdb	down	1	14139	6
GSE21380_NON_TFH_VS_GERMINAL_CENTER_TFH_CD4_TCELL_DN	1	0.922983	0	193	c7.immunesigdb	down	1	14139	6
GSE21546_ELK1_KO_VS_SAP1A_KO_AND_ELK1_KO_ANTI_CD3_STIM_DP_THYMOCYTES_DN	1	0.928538	0	174	c7.immunesigdb	down	1	14139	6
GSE21546_ELK1_KO_VS_SAP1A_KO_AND_ELK1_KO_DP_THYMOCYTES_UP	1	0.930514	0	170	c7.immunesigdb	down	1	14139	6
GSE21546_UNSTIM_VS_ANTI_CD3_STIM_SAP1A_KO_AND_ELK1_KO_DP_THYMOCYTES_DN	1	0.962471	0	89	c7.immunesigdb	down	1	14139	6
GSE21546_UNSTIM_VS_ANTI_CD3_STIM_SAP1A_KO_AND_ELK1_KO_DP_THYMOCYTES_UP	1	0.943992	0	135	c7.immunesigdb	down	1	14139	6
GSE21670_IL6_VS_TGFB_AND_IL6_TREATED_CD4_TCELL_UP	1	0.937119	0	152	c7.immunesigdb	down	1	14139	6
GSE21670_STAT3_KO_VS_WT_CD4_TCELL_IL6_TREATED_DN	1	0.93329	0	165	c7.immunesigdb	down	1	14139	6
GSE21678_WT_VS_FOXO1_FOXO3_KO_TREG_DN	1	0.929803	0	167	c7.immunesigdb	down	1	14139	6
GSE21927_SPLEEN_C57BL6_VS_EL4_TUMOR_BALBC_MONOCYTES_DN	1	0.918654	0	194	c7.immunesigdb	down	1	14139	6
GSE21927_SPLEEN_VS_TUMOR_MONOCYTE_BALBC_UP	1	0.944896	0	132	c7.immunesigdb	down	1	14139	6
GSE22045_TREG_VS_TCONV_DN	1	0.933812	0	161	c7.immunesigdb	down	1	14139	6
GSE22229_UNTREATED_VS_IMMUNOSUPP_THERAPY_RENAL_TRANSPLANT_PATIENT_PBMC_DN	1	0.929443	0	172	c7.immunesigdb	down	1	14139	6
GSE22313_HEALTHY_VS_SLE_MOUSE_CD4_TCELL_UP	1	0.932991	0	162	c7.immunesigdb	down	1	14139	6
GSE22443_NAIVE_VS_ACT_AND_IL2_TREATED_CD8_TCELL_UP	1	0.945346	0	131	c7.immunesigdb	down	1	14139	6
GSE22589_SIV_VS_HIV_AND_SIV_INFECTED_DC_DN	1	0.939525	0	147	c7.immunesigdb	down	1	14139	6
GSE22601_CD4_SINGLE_POSITIVE_VS_CD8_SINGLE_POSITIVE_THYMOCYTE_DN	1	0.928331	0	175	c7.immunesigdb	down	1	14139	6
GSE22601_IMMATURE_CD4_SINGLE_POSITIVE_VS_CD8_SINGLE_POSITIVE_THYMOCYTE_DN	1	0.926615	0	179	c7.immunesigdb	down	1	14139	6
GSE22886_IGA_VS_IGM_MEMORY_BCELL_UP	1	0.935207	0	156	c7.immunesigdb	down	1	14139	6
GSE22886_NAIVE_BCELL_VS_BM_PLASMA_CELL_UP	1	0.928952	0	177	c7.immunesigdb	down	1	14139	6
GSE22886_NAIVE_TCELL_VS_NKCELL_DN	1	0.931502	0	173	c7.immunesigdb	down	1	14139	6
GSE22886_NEUTROPHIL_VS_DC_DN	1	0.918673	0	197	c7.immunesigdb	down	1	14139	6
GSE22886_TH1_VS_TH2_48H_ACT_UP	1	0.943143	0	137	c7.immunesigdb	down	1	14139	6
GSE22886_UNSTIM_VS_STIM_MEMORY_TCELL_DN	1	0.919238	0	194	c7.immunesigdb	down	1	14139	6
GSE23114_WT_VS_SLE2C1_MOUSE_PERITONEAL_CAVITY_B1A_BCELL_DN	1	0.953619	0	111	c7.immunesigdb	down	1	14139	6
GSE23308_CTRL_VS_CORTICOSTERONE_TREATED_MACROPHAGE_DN	1	0.927154	0	176	c7.immunesigdb	down	1	14139	6
GSE23321_CD8_STEM_CELL_MEMORY_VS_NAIVE_CD8_TCELL_DN	1	0.924256	0	187	c7.immunesigdb	down	1	14139	6
GSE23568_CTRL_TRANSDUCED_VS_WT_CD8_TCELL_UP	1	0.930874	0	168	c7.immunesigdb	down	1	14139	6
GSE23568_ID3_TRANSDUCED_VS_ID3_KO_CD8_TCELL_UP	1	0.932256	0	164	c7.immunesigdb	down	1	14139	6
GSE23925_LIGHT_ZONE_VS_NAIVE_BCELL_UP	1	0.929335	0	170	c7.immunesigdb	down	1	14139	6
GSE2405_0H_VS_1.5H_A_PHAGOCYTOPHILUM_STIM_NEUTROPHIL_DN	1	0.924852	0	184	c7.immunesigdb	down	1	14139	6
GSE2405_0H_VS_9H_A_PHAGOCYTOPHILUM_STIM_NEUTROPHIL_DN	1	0.920112	0	190	c7.immunesigdb	down	1	14139	6
GSE2405_HEAT_KILLED_LYSATE_VS_LIVE_A_PHAGOCYTOPHILUM_STIM_NEUTROPHIL_24H_UP	1	0.931597	0	166	c7.immunesigdb	down	1	14139	6
GSE2405_S_AUREUS_VS_A_PHAGOCYTOPHILUM_NEUTROPHIL_DN	1	0.926432	0	183	c7.immunesigdb	down	1	14139	6
GSE24142_DN2_VS_DN3_THYMOCYTE_DN	1	0.932816	0	166	c7.immunesigdb	down	1	14139	6
GSE24574_BCL6_HIGH_TFH_VS_TCONV_CD4_TCELL_DN	1	0.932581	0	164	c7.immunesigdb	down	1	14139	6
GSE24814_STAT5_KO_VS_WT_PRE_BCELL_DN	1	0.928627	0	176	c7.immunesigdb	down	1	14139	6
GSE24972_MARGINAL_ZONE_BCELL_VS_FOLLICULAR_BCELL_IRF8_KO_UP	1	0.930185	0	171	c7.immunesigdb	down	1	14139	6
GSE25088_CTRL_VS_IL4_AND_ROSIGLITAZONE_STIM_STAT6_KO_MACROPHAGE_UP	1	0.929535	0	174	c7.immunesigdb	down	1	14139	6
GSE25088_CTRL_VS_IL4_STIM_MACROPHAGE_UP	1	0.935557	0	162	c7.immunesigdb	down	1	14139	6
GSE25088_WT_VS_STAT6_KO_MACROPHAGE_IL4_STIM_UP	1	0.929703	0	173	c7.immunesigdb	down	1	14139	6
GSE25088_WT_VS_STAT6_KO_MACROPHAGE_UP	1	0.927951	0	175	c7.immunesigdb	down	1	14139	6
GSE25123_CTRL_VS_IL4_STIM_MACROPHAGE_UP	1	0.926813	0	177	c7.immunesigdb	down	1	14139	6
GSE25123_ROSIGLITAZONE_VS_IL4_AND_ROSIGLITAZONE_STIM_PPARG_KO_MACROPHAGE_DAY10_DN	1	0.93044	0	171	c7.immunesigdb	down	1	14139	6
GSE25146_UNSTIM_VS_HELIOBACTER_PYLORI_LPS_STIM_AGS_CELL_UP	1	0.932442	0	167	c7.immunesigdb	down	1	14139	6
GSE25677_R848_VS_MPL_AND_R848_STIM_BCELL_DN	1	0.938848	0	148	c7.immunesigdb	down	1	14139	6
GSE2585_AIRE_KO_VS_WT_CD80_HIGH_MTEC_DN	1	0.927627	0	176	c7.immunesigdb	down	1	14139	6
GSE2585_CD80_HIGH_VS_LOW_AIRE_KO_MTEC_DN	1	0.945779	0	132	c7.immunesigdb	down	1	14139	6
GSE26030_UNSTIM_VS_RESTIM_TH1_DAY5_POST_POLARIZATION_DN	1	0.9249	0	182	c7.immunesigdb	down	1	14139	6
GSE26030_UNSTIM_VS_RESTIM_TH17_DAY15_POST_POLARIZATION_UP	1	0.937762	0	154	c7.immunesigdb	down	1	14139	6
GSE26343_UNSTIM_VS_LPS_STIM_NFAT5_KO_MACROPHAGE_DN	1	0.929637	0	170	c7.immunesigdb	down	1	14139	6
GSE26488_CTRL_VS_PEPTIDE_INJECTION_HDAC7_DELTAP_TG_OT2_THYMOCYTE_DN	1	0.927132	0	177	c7.immunesigdb	down	1	14139	6
GSE26928_NAIVE_VS_CXCR5_POS_CD4_TCELL_DN	1	0.932638	0	165	c7.immunesigdb	down	1	14139	6
GSE26928_NAIVE_VS_EFF_MEMORY_CD4_TCELL_DN	1	0.933957	0	161	c7.immunesigdb	down	1	14139	6
GSE2706_R848_VS_LPS_2H_STIM_DC_UP	1	0.952976	0	113	c7.immunesigdb	down	1	14139	6
GSE2706_UNSTIM_VS_8H_LPS_DC_UP	1	0.925975	0	180	c7.immunesigdb	down	1	14139	6
GSE27092_WT_VS_HDAC7_PHOSPHO_DEFICIENT_CD8_TCELL_UP	1	0.941985	0	139	c7.immunesigdb	down	1	14139	6
GSE27670_CTRL_VS_BLIMP1_TRANSDUCED_GC_BCELL_DN	1	0.929508	0	174	c7.immunesigdb	down	1	14139	6
GSE27670_CTRL_VS_BLIMP1_TRANSDUCED_GC_BCELL_UP	1	0.948511	0	123	c7.immunesigdb	down	1	14139	6
GSE2770_IL12_VS_IL4_TREATED_ACT_CD4_TCELL_48H_UP	1	0.924303	0	182	c7.immunesigdb	down	1	14139	6
GSE2770_IL4_ACT_VS_ACT_CD4_TCELL_48H_UP	1	0.926433	0	180	c7.immunesigdb	down	1	14139	6
GSE2770_TGFB_AND_IL4_ACT_VS_ACT_CD4_TCELL_48H_DN	1	0.927291	0	175	c7.immunesigdb	down	1	14139	6
GSE2770_TGFB_AND_IL4_VS_TGFB_AND_IL12_TREATED_ACT_CD4_TCELL_2H_DN	1	0.928934	0	172	c7.immunesigdb	down	1	14139	6
GSE2770_TGFB_AND_IL4_VS_TGFB_AND_IL12_TREATED_ACT_CD4_TCELL_2H_UP	1	0.942355	0	140	c7.immunesigdb	down	1	14139	6
GSE2770_UNTREATED_VS_IL12_TREATED_ACT_CD4_TCELL_2H_DN	1	0.921426	0	191	c7.immunesigdb	down	1	14139	6
GSE27786_BCELL_VS_ERYTHROBLAST_UP	1	0.924136	0	185	c7.immunesigdb	down	1	14139	6
GSE27786_CD4_TCELL_VS_ERYTHTROBLAST_UP	1	0.924158	0	187	c7.immunesigdb	down	1	14139	6
GSE27786_CD4_TCELL_VS_NEUTROPHIL_DN	1	0.937069	0	153	c7.immunesigdb	down	1	14139	6
GSE27786_CD4_TCELL_VS_NKCELL_DN	1	0.925628	0	182	c7.immunesigdb	down	1	14139	6
GSE27786_ERYTHROBLAST_VS_NEUTROPHIL_DN	1	0.923292	0	188	c7.immunesigdb	down	1	14139	6
GSE27786_LIN_NEG_VS_NEUTROPHIL_DN	1	0.926077	0	181	c7.immunesigdb	down	1	14139	6
GSE27786_LIN_NEG_VS_NEUTROPHIL_UP	1	0.92565	0	181	c7.immunesigdb	down	1	14139	6
GSE27786_LSK_VS_BCELL_UP	1	0.925854	0	181	c7.immunesigdb	down	1	14139	6
GSE27786_LSK_VS_NEUTROPHIL_UP	1	0.92202	0	190	c7.immunesigdb	down	1	14139	6
GSE27859_DC_VS_CD11C_INT_F480_INT_DC_UP	1	0.928052	0	175	c7.immunesigdb	down	1	14139	6
GSE28737_FOLLICULAR_VS_MARGINAL_ZONE_BCELL_BCL6_HET_UP	1	0.92791	0	178	c7.immunesigdb	down	1	14139	6
GSE28737_WT_VS_BCL6_HET_FOLLICULAR_BCELL_DN	1	0.935888	0	156	c7.immunesigdb	down	1	14139	6
GSE28737_WT_VS_BCL6_HET_MARGINAL_ZONE_BCELL_UP	1	0.932894	0	162	c7.immunesigdb	down	1	14139	6
GSE29164_UNTREATED_VS_CD8_TCELL_TREATED_MELANOMA_DAY7_UP	1	0.933527	0	160	c7.immunesigdb	down	1	14139	6
GSE29614_CTRL_VS_TIV_FLU_VACCINE_PBMC_2007_UP	1	0.962374	0	90	c7.immunesigdb	down	1	14139	6
GSE29617_CTRL_VS_DAY3_TIV_FLU_VACCINE_PBMC_2008_UP	1	0.933354	0	165	c7.immunesigdb	down	1	14139	6
GSE29618_BCELL_VS_MDC_DAY7_FLU_VACCINE_DN	1	0.928116	0	173	c7.immunesigdb	down	1	14139	6
GSE29618_PRE_VS_DAY7_POST_LAIV_FLU_VACCINE_MDC_DN	1	0.929979	0	171	c7.immunesigdb	down	1	14139	6
GSE29618_PRE_VS_DAY7_POST_LAIV_FLU_VACCINE_PDC_DN	1	0.924211	0	187	c7.immunesigdb	down	1	14139	6
GSE29618_PRE_VS_DAY7_POST_TIV_FLU_VACCINE_MONOCYTE_UP	1	0.940238	0	145	c7.immunesigdb	down	1	14139	6
GSE29949_CD8_NEG_DC_SPLEEN_VS_CD8_POS_DC_SPLEEN_UP	1	0.944674	0	135	c7.immunesigdb	down	1	14139	6
GSE29949_CD8_POS_DC_SPLEEN_VS_DC_BRAIN_UP	1	0.928432	0	176	c7.immunesigdb	down	1	14139	6
GSE30153_LUPUS_VS_HEALTHY_DONOR_BCELL_UP	1	0.934909	0	160	c7.immunesigdb	down	1	14139	6
GSE3039_B2_VS_B1_BCELL_UP	1	0.933232	0	164	c7.immunesigdb	down	1	14139	6
GSE3039_CD4_TCELL_VS_B1_BCELL_DN	1	0.933852	0	158	c7.immunesigdb	down	1	14139	6
GSE3039_NKT_CELL_VS_B1_BCELL_UP	1	0.933481	0	161	c7.immunesigdb	down	1	14139	6
GSE30971_2H_VS_4H_LPS_STIM_MACROPHAGE_WBP7_KO_DN	1	0.937314	0	152	c7.immunesigdb	down	1	14139	6
GSE30971_2H_VS_4H_LPS_STIM_MACROPHAGE_WBP7_KO_UP	1	0.936746	0	154	c7.immunesigdb	down	1	14139	6
GSE3203_UNTREATED_VS_IFNB_TREATED_LN_BCELL_DN	1	0.939001	0	150	c7.immunesigdb	down	1	14139	6
GSE32423_CTRL_VS_IL4_MEMORY_CD8_TCELL_DN	1	0.932783	0	162	c7.immunesigdb	down	1	14139	6
GSE32533_MIR17_KO_VS_MIR17_OVEREXPRESS_ACT_CD4_TCELL_DN	1	0.943755	0	136	c7.immunesigdb	down	1	14139	6
GSE32901_NAIVE_VS_TH17_NEG_CD4_TCELL_DN	1	0.965039	0	82	c7.immunesigdb	down	1	14139	6
GSE33162_HDAC3_KO_VS_HDAC3_KO_MACROPHAGE_DN	1	0.924209	0	185	c7.immunesigdb	down	1	14139	6
GSE33424_CD161_HIGH_VS_INT_CD8_TCELL_DN	1	0.9283	0	171	c7.immunesigdb	down	1	14139	6
GSE34156_NOD2_LIGAND_VS_NOD2_AND_TLR1_TLR2_LIGAND_6H_TREATED_MONOCYTE_DN	1	0.938664	0	147	c7.immunesigdb	down	1	14139	6
GSE34156_NOD2_LIGAND_VS_NOD2_AND_TLR1_TLR2_LIGAND_6H_TREATED_MONOCYTE_UP	1	0.927306	0	177	c7.immunesigdb	down	1	14139	6
GSE34156_TLR1_TLR2_LIGAND_VS_NOD2_AND_TLR1_TLR2_LIGAND_24H_TREATED_MONOCYTE_UP	1	0.937254	0	152	c7.immunesigdb	down	1	14139	6
GSE34156_UNTREATED_VS_6H_NOD2_AND_TLR1_TLR2_LIGAND_TREATED_MONOCYTE_DN	1	0.94348	0	140	c7.immunesigdb	down	1	14139	6
GSE34205_HEALTHY_VS_FLU_INF_INFANT_PBMC_UP	1	0.928009	0	176	c7.immunesigdb	down	1	14139	6
GSE34515_CD16_POS_MONOCYTE_VS_DC_DN	1	0.927186	0	179	c7.immunesigdb	down	1	14139	6
GSE35543_IN_VITRO_ITREG_VS_CONVERTED_EX_ITREG_UP	1	0.924242	0	183	c7.immunesigdb	down	1	14139	6
GSE35825_UNTREATED_VS_IFNA_STIM_MACROPHAGE_DN	1	0.941075	0	142	c7.immunesigdb	down	1	14139	6
GSE360_CTRL_VS_L_DONOVANI_MAC_UP	1	0.92748	0	176	c7.immunesigdb	down	1	14139	6
GSE360_CTRL_VS_T_GONDII_DC_UP	1	0.935374	0	157	c7.immunesigdb	down	1	14139	6
GSE360_DC_VS_MAC_L_DONOVANI_UP	1	0.931316	0	166	c7.immunesigdb	down	1	14139	6
GSE360_HIGH_DOSE_B_MALAYI_VS_M_TUBERCULOSIS_MAC_UP	1	0.932935	0	163	c7.immunesigdb	down	1	14139	6
GSE360_L_DONOVANI_VS_B_MALAYI_HIGH_DOSE_MAC_DN	1	0.930328	0	169	c7.immunesigdb	down	1	14139	6
GSE360_L_MAJOR_VS_B_MALAYI_HIGH_DOSE_DC_DN	1	0.928675	0	176	c7.immunesigdb	down	1	14139	6
GSE360_L_MAJOR_VS_B_MALAYI_HIGH_DOSE_DC_UP	1	0.931789	0	165	c7.immunesigdb	down	1	14139	6
GSE36009_UNSTIM_VS_LPS_STIM_DC_DN	1	0.921714	0	193	c7.immunesigdb	down	1	14139	6
GSE36009_UNSTIM_VS_LPS_STIM_DC_UP	1	0.930059	0	170	c7.immunesigdb	down	1	14139	6
GSE36009_UNSTIM_VS_LPS_STIM_NLRP10_KO_DC_UP	1	0.924045	0	185	c7.immunesigdb	down	1	14139	6
GSE36078_WT_VS_IL1R_KO_LUNG_DC_AFTER_AD5_T425A_HEXON_INF_UP	1	0.927675	0	175	c7.immunesigdb	down	1	14139	6
GSE36476_YOUNG_VS_OLD_DONOR_MEMORY_CD4_TCELL_40H_TSST_ACT_DN	1	0.92381	0	186	c7.immunesigdb	down	1	14139	6
GSE36476_YOUNG_VS_OLD_DONOR_MEMORY_CD4_TCELL_40H_TSST_ACT_UP	1	0.951101	0	119	c7.immunesigdb	down	1	14139	6
GSE36476_YOUNG_VS_OLD_DONOR_MEMORY_CD4_TCELL_72H_TSST_ACT_UP	1	0.947632	0	128	c7.immunesigdb	down	1	14139	6
GSE36888_STAT5_AB_KNOCKIN_VS_WT_TCELL_IL2_TREATED_2H_UP	1	0.931714	0	166	c7.immunesigdb	down	1	14139	6
GSE36888_UNTREATED_VS_IL2_TREATED_STAT5_AB_KNOCKIN_TCELL_17H_UP	1	0.939586	0	146	c7.immunesigdb	down	1	14139	6
GSE36891_UNSTIM_VS_POLYIC_TLR3_STIM_PERITONEAL_MACROPHAGE_UP	1	0.951757	0	114	c7.immunesigdb	down	1	14139	6
GSE3720_UNSTIM_VS_LPS_STIM_VD2_GAMMADELTA_TCELL_DN	1	0.960924	0	95	c7.immunesigdb	down	1	14139	6
GSE37301_HEMATOPOIETIC_STEM_CELL_VS_PRO_BCELL_UP	1	0.938934	0	149	c7.immunesigdb	down	1	14139	6
GSE37301_MULTIPOTENT_PROGENITOR_VS_CD4_TCELL_UP	1	0.939546	0	148	c7.immunesigdb	down	1	14139	6
GSE37301_MULTIPOTENT_PROGENITOR_VS_LYMPHOID_PRIMED_MPP_UP	1	0.942912	0	139	c7.immunesigdb	down	1	14139	6
GSE37301_PRO_BCELL_VS_RAG2_KO_NK_CELL_DN	1	0.937969	0	154	c7.immunesigdb	down	1	14139	6
GSE37319_WT_VS_RC3H1_KO_CD44LOW_CD8_TCELL_DN	1	0.963006	0	90	c7.immunesigdb	down	1	14139	6
GSE37416_12H_VS_48H_F_TULARENSIS_LVS_NEUTROPHIL_UP	1	0.925467	0	183	c7.immunesigdb	down	1	14139	6
GSE37416_CTRL_VS_12H_F_TULARENSIS_LVS_NEUTROPHIL_DN	1	0.924575	0	182	c7.immunesigdb	down	1	14139	6
GSE37416_CTRL_VS_6H_F_TULARENSIS_LVS_NEUTROPHIL_UP	1	0.926857	0	178	c7.immunesigdb	down	1	14139	6
GSE37533_PPARG2_FOXP3_VS_FOXP3_TRANSDUCED_CD4_TCELL_PIOGLITAZONE_TREATED_UP	1	0.935797	0	156	c7.immunesigdb	down	1	14139	6
GSE37534_GW1929_VS_ROSIGLITAZONE_TREATED_CD4_TCELL_PPARG1_FOXP3_TRANSDUCED_UP	1	0.942373	0	139	c7.immunesigdb	down	1	14139	6
GSE37605_C57BL6_VS_NOD_FOXP3_IRES_GFP_TCONV_DN	1	0.94539	0	132	c7.immunesigdb	down	1	14139	6
GSE38304_MYC_NEG_VS_POS_GC_BCELL_DN	1	0.92938	0	169	c7.immunesigdb	down	1	14139	6
GSE38681_WT_VS_LYL1_KO_LYMPHOID_PRIMED_MULTIPOTENT_PROGENITOR_DN	1	0.92686	0	178	c7.immunesigdb	down	1	14139	6
GSE39110_UNTREATED_VS_IL2_TREATED_CD8_TCELL_DAY3_POST_IMMUNIZATION_UP	1	0.931104	0	169	c7.immunesigdb	down	1	14139	6
GSE3920_UNTREATED_VS_IFNA_TREATED_FIBROBLAST_UP	1	0.940672	0	145	c7.immunesigdb	down	1	14139	6
GSE3920_UNTREATED_VS_IFNG_TREATED_FIBROBLAST_UP	1	0.943744	0	136	c7.immunesigdb	down	1	14139	6
GSE39382_IL3_VS_IL3_IL33_TREATED_MAST_CELL_DN	1	0.927557	0	175	c7.immunesigdb	down	1	14139	6
GSE39556_UNTREATED_VS_3H_POLYIC_INJ_MOUSE_CD8A_DC_UP	1	0.937713	0	153	c7.immunesigdb	down	1	14139	6
GSE3982_BCELL_VS_TH1_DN	1	0.931007	0	168	c7.immunesigdb	down	1	14139	6
GSE3982_CTRL_VS_PMA_STIM_EOSINOPHIL_UP	1	0.931525	0	166	c7.immunesigdb	down	1	14139	6
GSE3982_DC_VS_NEUTROPHIL_LPS_STIM_UP	1	0.924578	0	181	c7.immunesigdb	down	1	14139	6
GSE3982_EFF_MEMORY_VS_CENT_MEMORY_CD4_TCELL_DN	1	0.936381	0	156	c7.immunesigdb	down	1	14139	6
GSE3982_EFF_MEMORY_VS_CENT_MEMORY_CD4_TCELL_UP	1	0.939727	0	146	c7.immunesigdb	down	1	14139	6
GSE3982_EOSINOPHIL_VS_BASOPHIL_DN	1	0.925783	0	181	c7.immunesigdb	down	1	14139	6
GSE3982_EOSINOPHIL_VS_BCELL_DN	1	0.927557	0	176	c7.immunesigdb	down	1	14139	6
GSE3982_EOSINOPHIL_VS_DC_DN	1	0.926024	0	180	c7.immunesigdb	down	1	14139	6
GSE3982_EOSINOPHIL_VS_EFF_MEMORY_CD4_TCELL_UP	1	0.930897	0	169	c7.immunesigdb	down	1	14139	6
GSE3982_MAC_VS_BCELL_UP	1	0.930273	0	170	c7.immunesigdb	down	1	14139	6
GSE3982_MEMORY_CD4_TCELL_VS_TH2_UP	1	0.934054	0	166	c7.immunesigdb	down	1	14139	6
GSE3982_NEUTROPHIL_VS_EFF_MEMORY_CD4_TCELL_DN	1	0.929822	0	171	c7.immunesigdb	down	1	14139	6
GSE3982_NEUTROPHIL_VS_NKCELL_UP	1	0.931104	0	168	c7.immunesigdb	down	1	14139	6
GSE39820_CTRL_VS_TGFBETA3_IL6_IL23A_CD4_TCELL_DN	1	0.925183	0	180	c7.immunesigdb	down	1	14139	6
GSE39820_TGFBETA1_IL6_VS_TGFBETA1_IL6_IL23A_TREATED_CD4_TCELL_DN	1	0.928764	0	167	c7.immunesigdb	down	1	14139	6
GSE3994_WT_VS_PAC1_KO_ACTIVATED_MAST_CELL_UP	1	0.94694	0	129	c7.immunesigdb	down	1	14139	6
GSE40184_HEALTHY_VS_HCV_INFECTED_DONOR_PBMC_DN	1	0.925775	0	180	c7.immunesigdb	down	1	14139	6
GSE40274_CTRL_VS_FOXP3_AND_HELIOS_TRANSDUCED_ACTIVATED_CD4_TCELL_UP	1	0.93038	0	173	c7.immunesigdb	down	1	14139	6
GSE40277_EOS_AND_LEF1_TRANSDUCED_VS_GATA1_AND_SATB1_TRANSDUCED_CD4_TCELL_UP	1	0.928679	0	176	c7.immunesigdb	down	1	14139	6
GSE40666_STAT1_KO_VS_STAT4_KO_CD8_TCELL_WITH_IFNA_STIM_90MIN_UP	1	0.925845	0	181	c7.immunesigdb	down	1	14139	6
GSE41087_WT_VS_FOXP3_MUT_ANTI_CD3_CD28_STIM_CD4_TCELL_DN	1	0.921478	0	189	c7.immunesigdb	down	1	14139	6
GSE411_WT_VS_SOCS3_KO_MACROPHAGE_DN	1	0.926305	0	182	c7.immunesigdb	down	1	14139	6
GSE411_WT_VS_SOCS3_KO_MACROPHAGE_UP	1	0.923367	0	185	c7.immunesigdb	down	1	14139	6
GSE41176_UNSTIM_VS_ANTI_IGM_STIM_TAK1_KO_BCELL_6H_UP	1	0.932424	0	164	c7.immunesigdb	down	1	14139	6
GSE41867_DAY15_EFFECTOR_VS_DAY30_EXHAUSTED_CD8_TCELL_LCMV_CLONE13_DN	1	0.921104	0	193	c7.immunesigdb	down	1	14139	6
GSE41867_DAY6_EFFECTOR_VS_DAY30_EXHAUSTED_CD8_TCELL_LCMV_CLONE13_DN	1	0.922419	0	191	c7.immunesigdb	down	1	14139	6
GSE41867_MEMORY_VS_EXHAUSTED_CD8_TCELL_DAY30_LCMV_DN	1	0.927098	0	178	c7.immunesigdb	down	1	14139	6
GSE41867_NAIVE_VS_DAY6_LCMV_ARMSTRONG_EFFECTOR_CD8_TCELL_DN	1	0.9343	0	160	c7.immunesigdb	down	1	14139	6
GSE41867_NAIVE_VS_DAY8_LCMV_ARMSTRONG_EFFECTOR_CD8_TCELL_DN	1	0.928857	0	175	c7.immunesigdb	down	1	14139	6
GSE41867_NAIVE_VS_DAY8_LCMV_EFFECTOR_CD8_TCELL_DN	1	0.923668	0	189	c7.immunesigdb	down	1	14139	6
GSE41978_KLRG1_HIGH_VS_LOW_EFFECTOR_CD8_TCELL_UP	1	0.936979	0	153	c7.immunesigdb	down	1	14139	6
GSE42021_TCONV_PLN_VS_TREG_PRECURSORS_THYMUS_UP	1	0.924754	0	187	c7.immunesigdb	down	1	14139	6
GSE42021_TREG_VS_TCONV_PLN_DN	1	0.924872	0	186	c7.immunesigdb	down	1	14139	6
GSE42724_MEMORY_VS_B1_BCELL_UP	1	0.928023	0	176	c7.immunesigdb	down	1	14139	6
GSE43863_TFH_VS_LY6C_INT_CXCR5POS_EFFECTOR_CD4_TCELL_UP	1	0.927723	0	174	c7.immunesigdb	down	1	14139	6
GSE43955_10H_VS_60H_ACT_CD4_TCELL_WITH_TGFB_IL6_UP	1	0.924035	0	183	c7.immunesigdb	down	1	14139	6
GSE43955_TGFB_IL6_VS_TGFB_IL6_IL23_TH17_ACT_CD4_TCELL_52H_DN	1	0.928605	0	175	c7.immunesigdb	down	1	14139	6
GSE43955_TH0_VS_TGFB_IL6_TH17_ACT_CD4_TCELL_60H_UP	1	0.933674	0	160	c7.immunesigdb	down	1	14139	6
GSE43956_WT_VS_SGK1_KO_TH17_DIFFERENTIATED_CD4_TCELL_UP	1	0.937939	0	149	c7.immunesigdb	down	1	14139	6
GSE44649_NAIVE_VS_ACTIVATED_CD8_TCELL_MIR155_KO_UP	1	0.922946	0	186	c7.immunesigdb	down	1	14139	6
GSE45365_CTRL_VS_MCMV_INFECTION_NK_CELL_UP	1	0.92999	0	171	c7.immunesigdb	down	1	14139	6
GSE45365_NK_CELL_VS_CD11B_DC_MCMV_INFECTION_UP	1	0.934154	0	160	c7.immunesigdb	down	1	14139	6
GSE45365_NK_CELL_VS_CD8_TCELL_DN	1	0.946276	0	130	c7.immunesigdb	down	1	14139	6
GSE45365_WT_VS_IFNAR_KO_CD8A_DC_MCMV_INFECTION_UP	1	0.923599	0	189	c7.immunesigdb	down	1	14139	6
GSE4590_PRE_BCELL_VS_VPREB_POS_LARGE_PRE_BCELL_DN	1	0.942032	0	143	c7.immunesigdb	down	1	14139	6
GSE46606_UNSTIM_VS_CD40L_IL2_IL5_3DAY_STIMULATED_IRF4HIGH_SORTED_BCELL_UP	1	0.927904	0	176	c7.immunesigdb	down	1	14139	6
GSE46606_UNSTIM_VS_CD40L_IL2_IL5_DAY1_STIMULATED_BCELL_UP	1	0.929717	0	174	c7.immunesigdb	down	1	14139	6
GSE46606_UNSTIM_VS_CD40L_IL2_IL5_DAY3_STIMULATED_BCELL_DN	1	0.926435	0	177	c7.immunesigdb	down	1	14139	6
GSE4811_CLASSSICALY_ACTIVATED_VS_TYPE_2_ACTIVATED_MACROPHAGE_DN	1	0.949393	0	122	c7.immunesigdb	down	1	14139	6
GSE4984_GALECTIN1_VS_LPS_STIM_DC_UP	1	0.942191	0	143	c7.immunesigdb	down	1	14139	6
GSE5099_CLASSICAL_M1_VS_ALTERNATIVE_M2_MACROPHAGE_UP	1	0.930646	0	169	c7.immunesigdb	down	1	14139	6
GSE5455_HEALTHY_VS_TUMOR_BEARING_MOUSE_SPLEEN_MONOCYTE_24H_INCUBATION_DN	1	0.934627	0	159	c7.immunesigdb	down	1	14139	6
GSE5542_UNTREATED_VS_IFNA_AND_IFNG_TREATED_EPITHELIAL_CELLS_24H_DN	1	0.934775	0	159	c7.immunesigdb	down	1	14139	6
GSE5542_UNTREATED_VS_IFNG_TREATED_EPITHELIAL_CELLS_24H_UP	1	0.932115	0	169	c7.immunesigdb	down	1	14139	6
GSE5589_IL6_KO_VS_IL10_KO_LPS_AND_IL6_STIM_MACROPHAGE_45MIN_UP	1	0.922917	0	188	c7.immunesigdb	down	1	14139	6
GSE5589_IL6_KO_VS_IL10_KO_LPS_STIM_MACROPHAGE_180MIN_UP	1	0.931811	0	167	c7.immunesigdb	down	1	14139	6
GSE5589_LPS_VS_LPS_AND_IL10_STIM_IL6_KO_MACROPHAGE_180MIN_UP	1	0.921887	0	190	c7.immunesigdb	down	1	14139	6
GSE5589_LPS_VS_LPS_AND_IL10_STIM_MACROPHAGE_180MIN_UP	1	0.929867	0	171	c7.immunesigdb	down	1	14139	6
GSE5589_UNSTIM_VS_180MIN_LPS_AND_IL10_STIM_MACROPHAGE_UP	1	0.923897	0	187	c7.immunesigdb	down	1	14139	6
GSE5679_CTRL_VS_PPARG_LIGAND_ROSIGLITAZONE_TREATED_DC_UP	1	0.921963	0	188	c7.immunesigdb	down	1	14139	6
GSE5679_PPARG_LIGAND_ROSIGLITAZONE_VS_ROSIGLITAZONE_AND_RARA_AGONIST_AM580_TREATED_DC_DN	1	0.935323	0	159	c7.immunesigdb	down	1	14139	6
GSE6092_CTRL_VS_BORRELIA_BIRGDOFERI_INF_ENDOTHELIAL_CELL_DN	1	0.952084	0	115	c7.immunesigdb	down	1	14139	6
GSE6259_33D1_POS_DC_VS_BCELL_DN	1	0.94974	0	121	c7.immunesigdb	down	1	14139	6
GSE6259_33D1_POS_VS_DEC205_POS_SPLENIC_DC_DN	1	0.930531	0	169	c7.immunesigdb	down	1	14139	6
GSE6259_FLT3L_INDUCED_33D1_POS_DC_VS_BCELL_UP	1	0.924468	0	180	c7.immunesigdb	down	1	14139	6
GSE6259_FLT3L_INDUCED_33D1_POS_DC_VS_CD8_TCELL_UP	1	0.947324	0	128	c7.immunesigdb	down	1	14139	6
GSE6674_ANTI_IGM_VS_CPG_STIM_BCELL_UP	1	0.926292	0	181	c7.immunesigdb	down	1	14139	6
GSE6674_ANTI_IGM_VS_PL2_3_STIM_BCELL_DN	1	0.926629	0	181	c7.immunesigdb	down	1	14139	6
GSE6674_PL2_3_VS_ANTI_IGM_AND_CPG_STIM_BCELL_UP	1	0.930144	0	169	c7.immunesigdb	down	1	14139	6
GSE6674_UNSTIM_VS_CPG_STIM_BCELL_DN	1	0.938598	0	148	c7.immunesigdb	down	1	14139	6
GSE7219_WT_VS_NIK_NFKB2_KO_LPS_AND_ANTI_CD40_STIM_DC_UP	1	0.93206	0	165	c7.immunesigdb	down	1	14139	6
GSE7460_CTRL_VS_TGFB_TREATED_ACT_FOXP3_HET_TCONV_UP	1	0.924241	0	186	c7.immunesigdb	down	1	14139	6
GSE7460_TREG_VS_TCONV_ACT_DN	1	0.93706	0	153	c7.immunesigdb	down	1	14139	6
GSE7509_DC_VS_MONOCYTE_WITH_FCGRIIB_STIM_UP	1	0.921704	0	192	c7.immunesigdb	down	1	14139	6
GSE7509_UNSTIM_VS_FCGRIIB_STIM_DC_UP	1	0.937167	0	151	c7.immunesigdb	down	1	14139	6
GSE7548_NAIVE_VS_DAY28_PCC_IMMUNIZATION_CD4_TCELL_UP	1	0.931621	0	170	c7.immunesigdb	down	1	14139	6
GSE7568_CTRL_VS_3H_TGFB_TREATED_MACROPHAGES_WITH_IL4_AND_DEXAMETHASONE_DN	1	0.93763	0	156	c7.immunesigdb	down	1	14139	6
GSE7764_IL15_TREATED_VS_CTRL_NK_CELL_24H_DN	1	0.93751	0	155	c7.immunesigdb	down	1	14139	6
GSE7768_OVA_ALONE_VS_OVA_WITH_LPS_IMMUNIZED_MOUSE_WHOLE_SPLEEN_6H_UP	1	0.937339	0	153	c7.immunesigdb	down	1	14139	6
GSE7831_CPG_VS_INFLUENZA_STIM_PDC_1H_DN	1	0.93738	0	151	c7.immunesigdb	down	1	14139	6
GSE7831_UNSTIM_VS_CPG_STIM_PDC_1H_UP	1	0.929053	0	174	c7.immunesigdb	down	1	14139	6
GSE7852_LN_VS_THYMUS_TREG_UP	1	0.932205	0	169	c7.immunesigdb	down	1	14139	6
GSE8515_CTRL_VS_IL6_4H_STIM_MAC_DN	1	0.947185	0	128	c7.immunesigdb	down	1	14139	6
GSE8621_UNSTIM_VS_LPS_PRIMED_UNSTIM_MACROPHAGE_DN	1	0.928507	0	175	c7.immunesigdb	down	1	14139	6
GSE8685_IL15_ACT_IL2_STARVED_VS_IL21_ACT_IL2_STARVED_CD4_TCELL_DN	1	0.943201	0	138	c7.immunesigdb	down	1	14139	6
GSE8685_IL2_ACT_IL2_STARVED_VS_IL21_ACT_IL2_STARVED_CD4_TCELL_DN	1	0.955935	0	108	c7.immunesigdb	down	1	14139	6
GSE9650_EFFECTOR_VS_EXHAUSTED_CD8_TCELL_DN	1	0.936418	0	156	c7.immunesigdb	down	1	14139	6
GSE9650_EXHAUSTED_VS_MEMORY_CD8_TCELL_DN	1	0.92423	0	184	c7.immunesigdb	down	1	14139	6
GSE9960_GRAM_POS_VS_GRAM_NEG_AND_POS_SEPSIS_PBMC_DN	1	0.942265	0	140	c7.immunesigdb	down	1	14139	6
GSE9988_LOW_LPS_VS_CTRL_TREATED_MONOCYTE_DN	1	0.924566	0	185	c7.immunesigdb	down	1	14139	6
GSE9988_LPS_VS_VEHICLE_TREATED_MONOCYTE_DN	1	0.926386	0	178	c7.immunesigdb	down	1	14139	6
KAECH_DAY8_EFF_VS_MEMORY_CD8_TCELL_DN	1	0.925581	0	182	c7.immunesigdb	down	1	14139	6
GSE10239_KLRG1INT_VS_KLRG1HIGH_EFF_CD8_TCELL_UP	1	0.928595	0	169	c7.immunesigdb	down	1	14139	6
GSE10239_NAIVE_VS_KLRG1HIGH_EFF_CD8_TCELL_DN	1	0.924241	0	183	c7.immunesigdb	down	1	14139	6
GSE10239_NAIVE_VS_KLRG1HIGH_EFF_CD8_TCELL_UP	1	0.927382	0	176	c7.immunesigdb	down	1	14139	6
GSE10239_NAIVE_VS_MEMORY_CD8_TCELL_UP	1	0.923777	0	189	c7.immunesigdb	down	1	14139	6
GSE10325_MYELOID_VS_LUPUS_MYELOID_UP	1	0.949238	0	123	c7.immunesigdb	down	1	14139	6
GSE11864_CSF1_IFNG_VS_CSF1_IFNG_PAM3CYS_IN_MAC_DN	1	0.933072	0	162	c7.immunesigdb	down	1	14139	6
GSE11961_UNSTIM_VS_ANTI_IGM_AND_CD40_STIM_6H_FOLLICULAR_BCELL_DN	1	0.937529	0	152	c7.immunesigdb	down	1	14139	6
GSE12003_MIR223_KO_VS_WT_BM_PROGENITOR_4D_CULTURE_DN	1	0.941452	0	141	c7.immunesigdb	down	1	14139	6
GSE12366_GC_VS_MEMORY_BCELL_UP	1	0.92872	0	174	c7.immunesigdb	down	1	14139	6
GSE12392_WT_VS_IFNAR_KO_CD8A_NEG_SPLEEN_DC_UP	1	0.934802	0	160	c7.immunesigdb	down	1	14139	6
GSE12707_AT16L1_HYPOMORPH_VS_WT_THYMUS_DN	1	0.964016	0	86	c7.immunesigdb	down	1	14139	6
GSE12845_IGD_POS_BLOOD_VS_PRE_GC_TONSIL_BCELL_DN	1	0.921411	0	191	c7.immunesigdb	down	1	14139	6
GSE12845_IGD_POS_BLOOD_VS_PRE_GC_TONSIL_BCELL_UP	1	0.930444	0	167	c7.immunesigdb	down	1	14139	6
GSE12845_NAIVE_VS_DARKZONE_GC_TONSIL_BCELL_DN	1	0.921085	0	192	c7.immunesigdb	down	1	14139	6
GSE13306_RA_VS_UNTREATED_MEM_CD4_TCELL_DN	1	0.931885	0	166	c7.immunesigdb	down	1	14139	6
GSE13306_RA_VS_UNTREATED_TCONV_UP	1	0.931862	0	165	c7.immunesigdb	down	1	14139	6
GSE13411_NAIVE_VS_IGM_MEMORY_BCELL_UP	1	0.938046	0	152	c7.immunesigdb	down	1	14139	6
GSE13522_CTRL_VS_T_CRUZI_Y_STRAIN_INF_SKIN_IFNG_KO_UP	1	0.941294	0	141	c7.immunesigdb	down	1	14139	6
GSE13522_WT_VS_IFNG_KO_SKING_T_CRUZI_Y_STRAIN_INF_UP	1	0.970972	0	70	c7.immunesigdb	down	1	14139	6
GSE13547_2H_VS_12_H_ANTI_IGM_STIM_BCELL_DN	1	0.927938	0	171	c7.immunesigdb	down	1	14139	6
GSE14000_UNSTIM_VS_4H_LPS_DC_UP	1	0.922008	0	191	c7.immunesigdb	down	1	14139	6
GSE14308_TH17_VS_NATURAL_TREG_UP	1	0.922739	0	187	c7.immunesigdb	down	1	14139	6
GSE14308_TH2_VS_TH17_DN	1	0.925959	0	181	c7.immunesigdb	down	1	14139	6
GSE1432_CTRL_VS_IFNG_6H_MICROGLIA_DN	1	0.928222	0	173	c7.immunesigdb	down	1	14139	6
GSE14415_FOXP3_KO_NATURAL_TREG_VS_TCONV_UP	1	0.943359	0	142	c7.immunesigdb	down	1	14139	6
GSE1448_ANTI_VALPHA2_VS_VBETA5_DP_THYMOCYTE_DN	1	0.934953	0	158	c7.immunesigdb	down	1	14139	6
GSE14769_20MIN_VS_360MIN_LPS_BMDM_DN	1	0.930533	0	170	c7.immunesigdb	down	1	14139	6
GSE14769_UNSTIM_VS_120MIN_LPS_BMDM_UP	1	0.922014	0	188	c7.immunesigdb	down	1	14139	6
GSE14769_UNSTIM_VS_360MIN_LPS_BMDM_DN	1	0.9307	0	171	c7.immunesigdb	down	1	14139	6
GSE14769_UNSTIM_VS_360MIN_LPS_BMDM_UP	1	0.92087	0	191	c7.immunesigdb	down	1	14139	6
GSE15215_CD2_POS_VS_NEG_PDC_UP	1	0.935185	0	158	c7.immunesigdb	down	1	14139	6
GSE15324_ELF4_KO_VS_WT_ACTIVATED_CD8_TCELL_UP	1	0.925699	0	182	c7.immunesigdb	down	1	14139	6
GSE15324_NAIVE_VS_ACTIVATED_CD8_TCELL_UP	1	0.935999	0	155	c7.immunesigdb	down	1	14139	6
GSE15330_MEGAKARYOCYTE_ERYTHROID_VS_GRANULOCYTE_MONOCYTE_PROGENITOR_UP	1	0.940847	0	142	c7.immunesigdb	down	1	14139	6
GSE15330_WT_VS_IKAROS_KO_MEGAKARYOCYTE_ERYTHROID_PROGENITOR_UP	1	0.924796	0	182	c7.immunesigdb	down	1	14139	6
GSE15659_CD45RA_NEG_CD4_TCELL_VS_RESTING_TREG_UP	1	0.947205	0	128	c7.immunesigdb	down	1	14139	6
GSE15659_RESTING_TREG_VS_NONSUPPRESSIVE_TCELL_DN	1	0.935442	0	156	c7.immunesigdb	down	1	14139	6
GSE15930_STIM_VS_STIM_AND_IFNAB_72H_CD8_T_CELL_UP	1	0.939685	0	145	c7.immunesigdb	down	1	14139	6
GSE16266_LPS_VS_HEATSHOCK_AND_LPS_STIM_MEF_UP	1	0.944859	0	134	c7.immunesigdb	down	1	14139	6
GSE16385_MONOCYTE_VS_MACROPHAGE_DN	1	0.941775	0	142	c7.immunesigdb	down	1	14139	6
GSE16385_ROSIGLITAZONE_VS_UNTREATED_IFNG_TNF_STIM_MACROPHAGE_DN	1	0.924139	0	184	c7.immunesigdb	down	1	14139	6
GSE16385_UNTREATED_VS_12H_IFNG_TNF_TREATED_MACROPHAGE_DN	1	0.929757	0	170	c7.immunesigdb	down	1	14139	6
GSE16450_IMMATURE_VS_MATURE_NEURON_CELL_LINE_12H_IFNA_STIM_DN	1	0.92866	0	173	c7.immunesigdb	down	1	14139	6
GSE16451_CTRL_VS_WEST_EQUINE_ENC_VIRUS_IMMATURE_NEURON_CELL_LINE_DN	1	0.922792	0	186	c7.immunesigdb	down	1	14139	6
GSE16451_IMMATURE_VS_MATURE_NEURON_CELL_LINE_WEST_EQUINE_ENC_VIRUS_DN	1	0.92204	0	188	c7.immunesigdb	down	1	14139	6
GSE16522_MEMORY_VS_NAIVE_CD8_TCELL_DN	1	0.936397	0	156	c7.immunesigdb	down	1	14139	6
GSE17186_CD21LOW_VS_CD21HIGH_TRANSITIONAL_BCELL_CORD_BLOOD_UP	1	0.923497	0	189	c7.immunesigdb	down	1	14139	6
GSE17186_CD21LOW_VS_CD21HIGH_TRANSITIONAL_BCELL_UP	1	0.926046	0	182	c7.immunesigdb	down	1	14139	6
GSE17186_NAIVE_VS_CD21HIGH_TRANSITIONAL_BCELL_UP	1	0.935532	0	155	c7.immunesigdb	down	1	14139	6
GSE17301_IFNA2_VS_IFNA2_AND_ACD3_ACD28_STIM_CD8_TCELL_UP	1	0.92463	0	187	c7.immunesigdb	down	1	14139	6
GSE17580_TREG_VS_TEFF_S_MANSONI_INF_DN	1	0.931925	0	167	c7.immunesigdb	down	1	14139	6
GSE17721_0.5H_VS_12H_CPG_BMDC_UP	1	0.921008	0	191	c7.immunesigdb	down	1	14139	6
GSE17721_0.5H_VS_12H_GARDIQUIMOD_BMDC_DN	1	0.927958	0	176	c7.immunesigdb	down	1	14139	6
GSE17721_CPG_VS_GARDIQUIMOD_12H_BMDC_DN	1	0.92797	0	175	c7.immunesigdb	down	1	14139	6
GSE17721_CTRL_VS_CPG_1H_BMDC_UP	1	0.924802	0	182	c7.immunesigdb	down	1	14139	6
GSE17721_CTRL_VS_GARDIQUIMOD_6H_BMDC_UP	1	0.924381	0	183	c7.immunesigdb	down	1	14139	6
GSE17721_CTRL_VS_LPS_1H_BMDC_UP	1	0.925874	0	180	c7.immunesigdb	down	1	14139	6
GSE17721_CTRL_VS_LPS_6H_BMDC_DN	1	0.933132	0	161	c7.immunesigdb	down	1	14139	6
GSE17721_CTRL_VS_PAM3CSK4_8H_BMDC_DN	1	0.933879	0	161	c7.immunesigdb	down	1	14139	6
GSE17721_LPS_VS_CPG_1H_BMDC_UP	1	0.924763	0	182	c7.immunesigdb	down	1	14139	6
GSE17721_LPS_VS_GARDIQUIMOD_16H_BMDC_UP	1	0.930932	0	165	c7.immunesigdb	down	1	14139	6
GSE17721_LPS_VS_GARDIQUIMOD_4H_BMDC_DN	1	0.924495	0	183	c7.immunesigdb	down	1	14139	6
GSE17721_LPS_VS_GARDIQUIMOD_6H_BMDC_DN	1	0.924656	0	184	c7.immunesigdb	down	1	14139	6
GSE17721_LPS_VS_PAM3CSK4_4H_BMDC_UP	1	0.929618	0	171	c7.immunesigdb	down	1	14139	6
GSE17721_LPS_VS_POLYIC_2H_BMDC_DN	1	0.923228	0	187	c7.immunesigdb	down	1	14139	6
GSE17721_LPS_VS_POLYIC_6H_BMDC_DN	1	0.924748	0	185	c7.immunesigdb	down	1	14139	6
GSE17721_PAM3CSK4_VS_CPG_24H_BMDC_DN	1	0.927972	0	176	c7.immunesigdb	down	1	14139	6
GSE17721_PAM3CSK4_VS_CPG_4H_BMDC_UP	1	0.92452	0	183	c7.immunesigdb	down	1	14139	6
GSE17721_PAM3CSK4_VS_CPG_6H_BMDC_UP	1	0.924219	0	184	c7.immunesigdb	down	1	14139	6
GSE17721_PAM3CSK4_VS_CPG_8H_BMDC_UP	1	0.928048	0	175	c7.immunesigdb	down	1	14139	6
GSE17721_POLYIC_VS_CPG_16H_BMDC_UP	1	0.929348	0	174	c7.immunesigdb	down	1	14139	6
GSE17721_POLYIC_VS_CPG_24H_BMDC_UP	1	0.929974	0	169	c7.immunesigdb	down	1	14139	6
GSE17721_POLYIC_VS_CPG_2H_BMDC_DN	1	0.931246	0	167	c7.immunesigdb	down	1	14139	6
GSE17721_POLYIC_VS_PAM3CSK4_1H_BMDC_UP	1	0.920951	0	190	c7.immunesigdb	down	1	14139	6
GSE17721_POLYIC_VS_PAM3CSK4_4H_BMDC_UP	1	0.927185	0	177	c7.immunesigdb	down	1	14139	6
GSE17721_POLYIC_VS_PAM3CSK4_8H_BMDC_UP	1	0.927512	0	177	c7.immunesigdb	down	1	14139	6
GSE1791_CTRL_VS_NEUROMEDINU_IN_T_CELL_LINE_0.8H_UP	1	0.933224	0	160	c7.immunesigdb	down	1	14139	6
GSE17974_0H_VS_4H_IN_VITRO_ACT_CD4_TCELL_DN	1	0.926246	0	176	c7.immunesigdb	down	1	14139	6
GSE17974_2.5H_VS_72H_IL4_AND_ANTI_IL12_ACT_CD4_TCELL_DN	1	0.923679	0	183	c7.immunesigdb	down	1	14139	6
GSE17974_CTRL_VS_ACT_IL4_AND_ANTI_IL12_24H_CD4_TCELL_UP	1	0.931411	0	170	c7.immunesigdb	down	1	14139	6
GSE17974_IL4_AND_ANTI_IL12_VS_UNTREATED_1H_ACT_CD4_TCELL_UP	1	0.950649	0	119	c7.immunesigdb	down	1	14139	6
GSE18791_CTRL_VS_NEWCASTLE_VIRUS_DC_8H_DN	1	0.930431	0	169	c7.immunesigdb	down	1	14139	6
GSE18804_SPLEEN_MACROPHAGE_VS_BRAIN_TUMORAL_MACROPHAGE_DN	1	0.925361	0	182	c7.immunesigdb	down	1	14139	6
GSE18893_TCONV_VS_TREG_24H_CULTURE_UP	1	0.927343	0	176	c7.immunesigdb	down	1	14139	6
GSE19401_UNSTIM_VS_PAM2CSK4_STIM_FOLLICULAR_DC_DN	1	0.924811	0	182	c7.immunesigdb	down	1	14139	6
GSE19401_UNSTIM_VS_RETINOIC_ACID_AND_PAM2CSK4_STIM_FOLLICULAR_DC_UP	1	0.929239	0	170	c7.immunesigdb	down	1	14139	6
GSE19401_UNSTIM_VS_RETINOIC_ACID_STIM_FOLLICULAR_DC_DN	1	0.928777	0	174	c7.immunesigdb	down	1	14139	6
GSE19888_ADENOSINE_A3R_INH_PRETREAT_AND_ACT_BY_A3R_VS_A3R_INH_AND_TCELL_MEMBRANES_ACT_MAST_CELL_DN	1	0.923177	0	190	c7.immunesigdb	down	1	14139	6
GSE19941_LPS_VS_LPS_AND_IL10_STIM_IL10_KO_MACROPHAGE_DN	1	0.950599	0	120	c7.immunesigdb	down	1	14139	6
GSE19941_UNSTIM_VS_LPS_AND_IL10_STIM_IL10_KO_MACROPHAGE_DN	1	0.926785	0	177	c7.immunesigdb	down	1	14139	6
GSE20366_CD103_POS_VS_CD103_KLRG1_DP_TREG_DN	1	0.938853	0	150	c7.immunesigdb	down	1	14139	6
GSE20366_TREG_VS_NAIVE_CD4_TCELL_DEC205_CONVERSION_DN	1	0.940273	0	146	c7.immunesigdb	down	1	14139	6
GSE20500_RETINOIC_ACID_VS_RARA_ANTAGONIST_TREATED_CD4_TCELL_DN	1	0.92781	0	177	c7.immunesigdb	down	1	14139	6
GSE20715_WT_VS_TLR4_KO_6H_OZONE_LUNG_UP	1	0.930295	0	170	c7.immunesigdb	down	1	14139	6
GSE20727_CTRL_VS_H2O2_TREATED_DC_UP	1	0.932582	0	168	c7.immunesigdb	down	1	14139	6
GSE20727_H2O2_VS_ROS_INHIBITOR_TREATED_DC_UP	1	0.927408	0	180	c7.immunesigdb	down	1	14139	6
GSE21033_3H_VS_12H_POLYIC_STIM_DC_DN	1	0.962518	0	89	c7.immunesigdb	down	1	14139	6
GSE21063_CTRL_VS_ANTI_IGM_STIM_BCELL_NFATC1_KO_3H_DN	1	0.933046	0	169	c7.immunesigdb	down	1	14139	6
GSE21063_WT_VS_NFATC1_KO_8H_ANTI_IGM_STIM_BCELL_DN	1	0.922854	0	191	c7.immunesigdb	down	1	14139	6
GSE21063_WT_VS_NFATC1_KO_BCELL_DN	1	0.922692	0	190	c7.immunesigdb	down	1	14139	6
GSE21063_WT_VS_NFATC1_KO_BCELL_UP	1	0.94149	0	142	c7.immunesigdb	down	1	14139	6
GSE2128_CTRL_VS_MIMETOPE_NEGATIVE_SELECTION_DP_THYMOCYTE_C57BL6_UP	1	0.943164	0	137	c7.immunesigdb	down	1	14139	6
GSE21360_NAIVE_VS_TERTIARY_MEMORY_CD8_TCELL_UP	1	0.937822	0	150	c7.immunesigdb	down	1	14139	6
GSE21546_ELK1_KO_VS_SAP1A_KO_AND_ELK1_KO_DP_THYMOCYTES_DN	1	0.922717	0	187	c7.immunesigdb	down	1	14139	6
GSE21546_WT_VS_ELK1_KO_DP_THYMOCYTES_UP	1	0.926562	0	178	c7.immunesigdb	down	1	14139	6
GSE21670_IL6_VS_TGFB_AND_IL6_TREATED_CD4_TCELL_DN	1	0.939563	0	145	c7.immunesigdb	down	1	14139	6
GSE21927_C26GM_VS_4T1_TUMOR_MONOCYTE_BALBC_UP	1	0.933673	0	162	c7.immunesigdb	down	1	14139	6
GSE21927_SPLENIC_C26GM_TUMOROUS_VS_4T1_TUMOR_MONOCYTES_UP	1	0.942289	0	138	c7.immunesigdb	down	1	14139	6
GSE22025_UNTREATED_VS_TGFB1_TREATED_CD4_TCELL_UP	1	0.935062	0	159	c7.immunesigdb	down	1	14139	6
GSE22103_LPS_VS_GMCSF_AND_IFNG_STIM_NEUTROPHIL_DN	1	0.923889	0	189	c7.immunesigdb	down	1	14139	6
GSE22229_RENAL_TRANSPLANT_IMMUNOSUPP_THERAPY_VS_HEALTHY_PBMC_UP	1	0.930981	0	166	c7.immunesigdb	down	1	14139	6
GSE22282_HYPOXIA_VS_NORMOXIA_MYELOID_DC_DN	1	0.937535	0	153	c7.immunesigdb	down	1	14139	6
GSE22432_CONVENTIONAL_CDC_VS_PLASMACYTOID_PDC_UP	1	0.924416	0	183	c7.immunesigdb	down	1	14139	6
GSE22443_IL2_VS_IL12_TREATED_ACT_CD8_TCELL_DN	1	0.9255	0	180	c7.immunesigdb	down	1	14139	6
GSE22589_HEALTHY_VS_HIV_INFECTED_DC_UP	1	0.92242	0	190	c7.immunesigdb	down	1	14139	6
GSE22601_DOUBLE_NEGATIVE_VS_CD8_SINGLE_POSITIVE_THYMOCYTE_DN	1	0.941482	0	142	c7.immunesigdb	down	1	14139	6
GSE22601_DOUBLE_NEGATIVE_VS_DOUBLE_POSITIVE_THYMOCYTE_DN	1	0.926718	0	180	c7.immunesigdb	down	1	14139	6
GSE22611_MUTANT_NOD2_VS_CTRL_TRANSDUCED_HEK293T_CELL_DN	1	0.939572	0	148	c7.immunesigdb	down	1	14139	6
GSE22611_UNSTIM_VS_2H_MDP_STIM_NOD2_TRANSDUCED_HEK293T_CELL_UP	1	0.936416	0	155	c7.immunesigdb	down	1	14139	6
GSE22886_NAIVE_BCELL_VS_DC_DN	1	0.922203	0	190	c7.immunesigdb	down	1	14139	6
GSE22886_NAIVE_CD4_TCELL_VS_12H_ACT_TH1_DN	1	0.920895	0	191	c7.immunesigdb	down	1	14139	6
GSE22886_NAIVE_CD4_TCELL_VS_12H_ACT_TH1_UP	1	0.927233	0	181	c7.immunesigdb	down	1	14139	6
GSE22886_NAIVE_CD4_TCELL_VS_48H_ACT_TH1_UP	1	0.925219	0	186	c7.immunesigdb	down	1	14139	6
GSE22886_NAIVE_TCELL_VS_DC_UP	1	0.92843	0	174	c7.immunesigdb	down	1	14139	6
GSE22886_TCELL_VS_BCELL_NAIVE_UP	1	0.927693	0	174	c7.immunesigdb	down	1	14139	6
GSE22935_WT_VS_MYD88_KO_MACROPHAGE_48H_MBOVIS_BCG_STIM_UP	1	0.932957	0	165	c7.immunesigdb	down	1	14139	6
GSE23114_PERITONEAL_CAVITY_B1A_BCELL_VS_SPLEEN_BCELL_IN_SLE2C1_MOUSE_DN	1	0.93958	0	147	c7.immunesigdb	down	1	14139	6
GSE23114_PERITONEAL_CAVITY_B1A_BCELL_VS_SPLEEN_BCELL_UP	1	0.946354	0	128	c7.immunesigdb	down	1	14139	6
GSE23502_WT_VS_HDC_KO_MYELOID_DERIVED_SUPPRESSOR_CELL_COLON_TUMOR_UP	1	0.932055	0	164	c7.immunesigdb	down	1	14139	6
GSE23505_UNTREATED_VS_4DAY_IL6_IL1_TREATED_CD4_TCELL_DN	1	0.940023	0	146	c7.immunesigdb	down	1	14139	6
GSE23925_LIGHT_ZONE_VS_NAIVE_BCELL_DN	1	0.925575	0	181	c7.immunesigdb	down	1	14139	6
GSE2405_0H_VS_1.5H_A_PHAGOCYTOPHILUM_STIM_NEUTROPHIL_UP	1	0.934539	0	156	c7.immunesigdb	down	1	14139	6
GSE24102_GRANULOCYSTIC_MDSC_VS_NEUTROPHIL_DN	1	0.928217	0	172	c7.immunesigdb	down	1	14139	6
GSE24142_DN2_VS_DN3_THYMOCYTE_ADULT_DN	1	0.934629	0	162	c7.immunesigdb	down	1	14139	6
GSE24142_EARLY_THYMIC_PROGENITOR_VS_DN3_THYMOCYTE_ADULT_DN	1	0.930967	0	166	c7.immunesigdb	down	1	14139	6
GSE24142_EARLY_THYMIC_PROGENITOR_VS_DN3_THYMOCYTE_FETAL_UP	1	0.933663	0	161	c7.immunesigdb	down	1	14139	6
GSE24210_CTRL_VS_IL35_TREATED_TCONV_CD4_TCELL_DN	1	0.920067	0	192	c7.immunesigdb	down	1	14139	6
GSE24210_RESTING_TREG_VS_TCONV_UP	1	0.927156	0	182	c7.immunesigdb	down	1	14139	6
GSE24634_NAIVE_CD4_TCELL_VS_DAY10_IL4_CONV_TREG_UP	1	0.937839	0	150	c7.immunesigdb	down	1	14139	6
GSE24634_TEFF_VS_TCONV_DAY10_IN_CULTURE_DN	1	0.928513	0	173	c7.immunesigdb	down	1	14139	6
GSE24634_TEFF_VS_TCONV_DAY10_IN_CULTURE_UP	1	0.927896	0	175	c7.immunesigdb	down	1	14139	6
GSE24634_TREG_VS_TCONV_POST_DAY3_IL4_CONVERSION_DN	1	0.929771	0	171	c7.immunesigdb	down	1	14139	6
GSE24671_CTRL_VS_BAKIMULC_INFECTED_MOUSE_SPLENOCYTES_DN	1	0.943985	0	136	c7.immunesigdb	down	1	14139	6
GSE24671_CTRL_VS_SENDAI_VIRUS_INFECTED_MOUSE_SPLENOCYTES_UP	1	0.948709	0	128	c7.immunesigdb	down	1	14139	6
GSE25085_FETAL_LIVER_VS_FETAL_BM_SP4_THYMIC_IMPLANT_DN	1	0.931048	0	167	c7.immunesigdb	down	1	14139	6
GSE25085_FETAL_LIVER_VS_FETAL_BM_SP4_THYMIC_IMPLANT_UP	1	0.924502	0	182	c7.immunesigdb	down	1	14139	6
GSE25088_ROSIGLITAZONE_VS_IL4_AND_ROSIGLITAZONE_STIM_STAT6_KO_MACROPHAGE_DAY10_UP	1	0.935555	0	160	c7.immunesigdb	down	1	14139	6
GSE25088_WT_VS_STAT6_KO_MACROPHAGE_ROSIGLITAZONE_STIM_UP	1	0.927709	0	179	c7.immunesigdb	down	1	14139	6
GSE25123_CTRL_VS_IL4_STIM_PPARG_KO_MACROPHAGE_DN	1	0.939184	0	150	c7.immunesigdb	down	1	14139	6
GSE25147_UNSTIM_VS_HELIOBACTER_PYLORI_LPS_STIM_MKN45_CELL_UP	1	0.943274	0	136	c7.immunesigdb	down	1	14139	6
GSE2585_CD80_HIGH_VS_LOW_MTEC_UP	1	0.954653	0	109	c7.immunesigdb	down	1	14139	6
GSE2585_THYMIC_DC_VS_MTEC_UP	1	0.934517	0	160	c7.immunesigdb	down	1	14139	6
GSE2585_THYMIC_DC_VS_THYMIC_MACROPHAGE_UP	1	0.943512	0	137	c7.immunesigdb	down	1	14139	6
GSE26030_TH1_VS_TH17_DAY15_POST_POLARIZATION_DN	1	0.926988	0	176	c7.immunesigdb	down	1	14139	6
GSE26030_TH1_VS_TH17_RESTIMULATED_DAY15_POST_POLARIZATION_DN	1	0.924638	0	179	c7.immunesigdb	down	1	14139	6
GSE26030_UNSTIM_VS_RESTIM_TH1_DAY5_POST_POLARIZATION_UP	1	0.926835	0	182	c7.immunesigdb	down	1	14139	6
GSE26495_PD1HIGH_VS_PD1LOW_CD8_TCELL_UP	1	0.938968	0	148	c7.immunesigdb	down	1	14139	6
GSE26559_TCF1_KO_VS_WT_LIN_NEG_CELL_UP	1	0.926837	0	180	c7.immunesigdb	down	1	14139	6
GSE26669_CTRL_VS_COSTIM_BLOCK_MLR_CD8_TCELL_UP	1	0.92466	0	179	c7.immunesigdb	down	1	14139	6
GSE26928_NAIVE_VS_EFF_MEMORY_CD4_TCELL_UP	1	0.932285	0	166	c7.immunesigdb	down	1	14139	6
GSE2706_LPS_VS_R848_AND_LPS_2H_STIM_DC_UP	1	0.953497	0	111	c7.immunesigdb	down	1	14139	6
GSE27670_CTRL_VS_LMP1_TRANSDUCED_GC_BCELL_UP	1	0.927767	0	174	c7.immunesigdb	down	1	14139	6
GSE2770_IL12_ACT_VS_ACT_CD4_TCELL_6H_UP	1	0.929804	0	170	c7.immunesigdb	down	1	14139	6
GSE2770_IL12_AND_TGFB_ACT_VS_ACT_CD4_TCELL_6H_UP	1	0.933946	0	162	c7.immunesigdb	down	1	14139	6
GSE2770_IL4_ACT_VS_ACT_CD4_TCELL_2H_DN	1	0.926028	0	183	c7.immunesigdb	down	1	14139	6
GSE2770_TGFB_AND_IL4_VS_IL4_TREATED_ACT_CD4_TCELL_48H_UP	1	0.925444	0	183	c7.immunesigdb	down	1	14139	6
GSE2770_TGFB_AND_IL4_VS_IL4_TREATED_ACT_CD4_TCELL_6H_DN	1	0.922564	0	190	c7.immunesigdb	down	1	14139	6
GSE27786_CD4_VS_CD8_TCELL_DN	1	0.931881	0	165	c7.immunesigdb	down	1	14139	6
GSE27786_CD8_TCELL_VS_NKCELL_UP	1	0.930642	0	169	c7.immunesigdb	down	1	14139	6
GSE27786_ERYTHROBLAST_VS_MONO_MAC_UP	1	0.936297	0	154	c7.immunesigdb	down	1	14139	6
GSE27786_LIN_NEG_VS_CD4_TCELL_DN	1	0.927544	0	178	c7.immunesigdb	down	1	14139	6
GSE27786_LSK_VS_BCELL_DN	1	0.929185	0	173	c7.immunesigdb	down	1	14139	6
GSE27786_LSK_VS_NEUTROPHIL_DN	1	0.936196	0	155	c7.immunesigdb	down	1	14139	6
GSE27786_LSK_VS_NKTCELL_UP	1	0.927265	0	177	c7.immunesigdb	down	1	14139	6
GSE27786_NKTCELL_VS_MONO_MAC_UP	1	0.923853	0	187	c7.immunesigdb	down	1	14139	6
GSE28726_NAIVE_CD4_TCELL_VS_NAIVE_NKTCELL_UP	1	0.924422	0	184	c7.immunesigdb	down	1	14139	6
GSE28737_WT_VS_BCL6_KO_FOLLICULAR_BCELL_DN	1	0.931173	0	168	c7.immunesigdb	down	1	14139	6
GSE29617_CTRL_VS_DAY3_TIV_FLU_VACCINE_PBMC_2008_DN	1	0.921213	0	186	c7.immunesigdb	down	1	14139	6
GSE29618_BCELL_VS_MONOCYTE_DN	1	0.926856	0	177	c7.immunesigdb	down	1	14139	6
GSE29618_LAIV_VS_TIV_FLU_VACCINE_DAY7_PDC_UP	1	0.924129	0	187	c7.immunesigdb	down	1	14139	6
GSE29618_MONOCYTE_VS_MDC_DAY7_FLU_VACCINE_UP	1	0.931085	0	168	c7.immunesigdb	down	1	14139	6
GSE29618_MONOCYTE_VS_PDC_DAY7_FLU_VACCINE_UP	1	0.928811	0	173	c7.immunesigdb	down	1	14139	6
GSE29618_MONOCYTE_VS_PDC_UP	1	0.932219	0	164	c7.immunesigdb	down	1	14139	6
GSE29618_PRE_VS_DAY7_POST_TIV_FLU_VACCINE_BCELL_UP	1	0.953794	0	112	c7.immunesigdb	down	1	14139	6
GSE29618_PRE_VS_DAY7_POST_TIV_FLU_VACCINE_PDC_UP	1	0.943178	0	138	c7.immunesigdb	down	1	14139	6
GSE30083_SP1_VS_SP2_THYMOCYTE_UP	1	0.93309	0	161	c7.immunesigdb	down	1	14139	6
GSE30083_SP1_VS_SP4_THYMOCYTE_UP	1	0.929961	0	170	c7.immunesigdb	down	1	14139	6
GSE3039_CD4_TCELL_VS_B2_BCELL_UP	1	0.934965	0	158	c7.immunesigdb	down	1	14139	6
GSE30971_2H_VS_4H_LPS_STIM_MACROPHAGE_WBP7_HET_DN	1	0.951457	0	118	c7.immunesigdb	down	1	14139	6
GSE31082_DN_VS_CD4_SP_THYMOCYTE_DN	1	0.926556	0	181	c7.immunesigdb	down	1	14139	6
GSE32034_UNTREATED_VS_ROSIGLIZATONE_TREATED_LY6C_HIGH_MONOCYTE_DN	1	0.926418	0	176	c7.immunesigdb	down	1	14139	6
GSE32128_INOS_DEPENDENT_VS_INOS_INDEPENDENT_ACTIVATED_TCELL_DN	1	0.932119	0	165	c7.immunesigdb	down	1	14139	6
GSE32164_ALTERNATIVELY_ACT_M2_VS_CMYC_INHIBITED_MACROPHAGE_UP	1	0.933513	0	161	c7.immunesigdb	down	1	14139	6
GSE32423_IL7_VS_IL4_MEMORY_CD8_TCELL_DN	1	0.929104	0	170	c7.immunesigdb	down	1	14139	6
GSE33374_CD8_ALPHAALPHA_VS_ALPHABETA_CD161_HIGH_TCELL_DN	1	0.928478	0	172	c7.immunesigdb	down	1	14139	6
GSE339_CD4POS_VS_CD4CD8DN_DC_UP	1	0.930671	0	167	c7.immunesigdb	down	1	14139	6
GSE34156_NOD2_LIGAND_VS_NOD2_AND_TLR1_TLR2_LIGAND_24H_TREATED_MONOCYTE_DN	1	0.927897	0	178	c7.immunesigdb	down	1	14139	6
GSE34156_NOD2_LIGAND_VS_NOD2_AND_TLR1_TLR2_LIGAND_24H_TREATED_MONOCYTE_UP	1	0.944721	0	134	c7.immunesigdb	down	1	14139	6
GSE34156_NOD2_LIGAND_VS_TLR1_TLR2_LIGAND_6H_TREATED_MONOCYTE_UP	1	0.925587	0	181	c7.immunesigdb	down	1	14139	6
GSE34156_UNTREATED_VS_24H_NOD2_AND_TLR1_TLR2_LIGAND_TREATED_MONOCYTE_DN	1	0.945642	0	129	c7.immunesigdb	down	1	14139	6
GSE34156_UNTREATED_VS_6H_NOD2_AND_TLR1_TLR2_LIGAND_TREATED_MONOCYTE_UP	1	0.947573	0	127	c7.immunesigdb	down	1	14139	6
GSE34156_UNTREATED_VS_6H_NOD2_LIGAND_TREATED_MONOCYTE_DN	1	0.935392	0	158	c7.immunesigdb	down	1	14139	6
GSE35543_IN_VIVO_NTREG_VS_CONVERTED_EX_ITREG_UP	1	0.937395	0	148	c7.immunesigdb	down	1	14139	6
GSE35543_IN_VIVO_NTREG_VS_IN_VITRO_ITREG_UP	1	0.954096	0	112	c7.immunesigdb	down	1	14139	6
GSE3565_CTRL_VS_LPS_INJECTED_DUSP1_KO_SPLENOCYTES_UP	1	0.944856	0	135	c7.immunesigdb	down	1	14139	6
GSE35685_CD34POS_CD38NEG_VS_CD34POS_CD10NEG_CD62LPOS_BONE_MARROW_DN	1	0.932746	0	163	c7.immunesigdb	down	1	14139	6
GSE360_CTRL_VS_B_MALAYI_HIGH_DOSE_MAC_UP	1	0.933452	0	162	c7.immunesigdb	down	1	14139	6
GSE360_CTRL_VS_B_MALAYI_LOW_DOSE_MAC_DN	1	0.929884	0	170	c7.immunesigdb	down	1	14139	6
GSE360_CTRL_VS_B_MALAYI_LOW_DOSE_MAC_UP	1	0.929706	0	171	c7.immunesigdb	down	1	14139	6
GSE360_CTRL_VS_L_DONOVANI_MAC_DN	1	0.928742	0	175	c7.immunesigdb	down	1	14139	6
GSE360_L_DONOVANI_VS_B_MALAYI_HIGH_DOSE_DC_DN	1	0.929705	0	172	c7.immunesigdb	down	1	14139	6
GSE360_T_GONDII_VS_B_MALAYI_LOW_DOSE_DC_DN	1	0.936944	0	155	c7.immunesigdb	down	1	14139	6
GSE36009_WT_VS_NLRP10_KO_DC_LPS_STIM_UP	1	0.926627	0	178	c7.immunesigdb	down	1	14139	6
GSE36392_MAC_VS_NEUTROPHIL_IL25_TREATED_LUNG_DN	1	0.94511	0	133	c7.immunesigdb	down	1	14139	6
GSE36392_MAC_VS_NEUTROPHIL_IL25_TREATED_LUNG_UP	1	0.928264	0	175	c7.immunesigdb	down	1	14139	6
GSE36476_CTRL_VS_TSST_ACT_16H_MEMORY_CD4_TCELL_OLD_DN	1	0.922864	0	186	c7.immunesigdb	down	1	14139	6
GSE36476_CTRL_VS_TSST_ACT_40H_MEMORY_CD4_TCELL_YOUNG_DN	1	0.920969	0	189	c7.immunesigdb	down	1	14139	6
GSE36527_CD69_NEG_VS_POS_TREG_CD62L_LOS_KLRG1_NEG_DN	1	0.924835	0	181	c7.immunesigdb	down	1	14139	6
GSE36826_NORMAL_VS_STAPH_AUREUS_INF_IL1R_KO_SKIN_DN	1	0.925421	0	183	c7.immunesigdb	down	1	14139	6
GSE36826_WT_VS_IL1R_KO_SKIN_UP	1	0.933186	0	163	c7.immunesigdb	down	1	14139	6
GSE36888_UNTREATED_VS_IL2_TREATED_TCELL_17H_UP	1	0.93294	0	164	c7.immunesigdb	down	1	14139	6
GSE36891_UNSTIM_VS_POLYIC_TLR3_STIM_PERITONEAL_MACROPHAGE_DN	1	0.927718	0	177	c7.immunesigdb	down	1	14139	6
GSE369_SOCS3_KO_VS_IFNG_KO_LIVER_DN	1	0.929274	0	172	c7.immunesigdb	down	1	14139	6
GSE369_SOCS3_KO_VS_WT_LIVER_POST_IL6_INJECTION_UP	1	0.930874	0	168	c7.immunesigdb	down	1	14139	6
GSE3720_LPS_VS_PMA_STIM_VD2_GAMMADELTA_TCELL_DN	1	0.955244	0	108	c7.immunesigdb	down	1	14139	6
GSE37301_HEMATOPOIETIC_STEM_CELL_VS_LYMPHOID_PRIMED_MPP_UP	1	0.937516	0	155	c7.immunesigdb	down	1	14139	6
GSE37301_HEMATOPOIETIC_STEM_CELL_VS_RAG2_KO_NK_CELL_UP	1	0.938496	0	151	c7.immunesigdb	down	1	14139	6
GSE37301_LYMPHOID_PRIMED_MPP_VS_PRO_BCELL_DN	1	0.941531	0	141	c7.immunesigdb	down	1	14139	6
GSE37416_12H_VS_24H_F_TULARENSIS_LVS_NEUTROPHIL_DN	1	0.928124	0	177	c7.immunesigdb	down	1	14139	6
GSE37532_VISCERAL_ADIPOSE_TISSUE_VS_LN_DERIVED_PPARG_KO_TREG_CD4_TCELL_UP	1	0.934315	0	159	c7.immunesigdb	down	1	14139	6
GSE37532_VISCERAL_ADIPOSE_TISSUE_VS_LN_DERIVED_TCONV_CD4_TCELL_UP	1	0.96586	0	82	c7.immunesigdb	down	1	14139	6
GSE37532_WT_VS_PPARG_KO_LN_TREG_DN	1	0.977147	0	55	c7.immunesigdb	down	1	14139	6
GSE37532_WT_VS_PPARG_KO_VISCERAL_ADIPOSE_TISSUE_TCONV_UP	1	0.934786	0	159	c7.immunesigdb	down	1	14139	6
GSE37532_WT_VS_PPARG_KO_VISCERAL_ADIPOSE_TISSUE_TREG_DN	1	0.92886	0	173	c7.immunesigdb	down	1	14139	6
GSE37533_PPARG1_FOXP3_VS_FOXP3_TRANSDUCED_CD4_TCELL_UP	1	0.924977	0	181	c7.immunesigdb	down	1	14139	6
GSE37533_PPARG1_FOXP3_VS_PPARG2_FOXP3_TRANSDUCED_CD4_TCELL_PIOGLITAZONE_TREATED_DN	1	0.921891	0	190	c7.immunesigdb	down	1	14139	6
GSE37533_UNTREATED_VS_PIOGLIZATONE_TREATED_CD4_TCELL_FOXP3_TRASDUCED_CD4_TCELL_UP	1	0.946243	0	129	c7.immunesigdb	down	1	14139	6
GSE37605_C57BL6_VS_NOD_FOXP3_IRES_GFP_TREG_UP	1	0.972357	0	66	c7.immunesigdb	down	1	14139	6
GSE37605_FOXP3_FUSION_GFP_VS_IRES_GFP_TREG_C57BL6_DN	1	0.939159	0	150	c7.immunesigdb	down	1	14139	6
GSE37605_TREG_VS_TCONV_C57BL6_FOXP3_FUSION_GFP_UP	1	0.961452	0	93	c7.immunesigdb	down	1	14139	6
GSE37605_TREG_VS_TCONV_NOD_FOXP3_FUSION_GFP_UP	1	0.953748	0	110	c7.immunesigdb	down	1	14139	6
GSE39022_LN_VS_SPLEEN_DC_DN	1	0.924027	0	187	c7.immunesigdb	down	1	14139	6
GSE39110_UNTREATED_VS_IL2_TREATED_CD8_TCELL_DAY3_POST_IMMUNIZATION_DN	1	0.924211	0	184	c7.immunesigdb	down	1	14139	6
GSE3920_IFNA_VS_IFNB_TREATED_ENDOTHELIAL_CELL_DN	1	0.948336	0	129	c7.immunesigdb	down	1	14139	6
GSE39556_CD8A_DC_VS_NK_CELL_MOUSE_3H_POST_POLYIC_INJ_UP	1	0.923191	0	185	c7.immunesigdb	down	1	14139	6
GSE3982_CENT_MEMORY_CD4_TCELL_VS_TH1_DN	1	0.923071	0	184	c7.immunesigdb	down	1	14139	6
GSE3982_CTRL_VS_IGE_STIM_MAST_CELL_DN	1	0.929073	0	173	c7.immunesigdb	down	1	14139	6
GSE3982_CTRL_VS_LPS_1H_NEUTROPHIL_UP	1	0.934249	0	161	c7.immunesigdb	down	1	14139	6
GSE3982_DC_VS_MAC_UP	1	0.934008	0	161	c7.immunesigdb	down	1	14139	6
GSE3982_EOSINOPHIL_VS_MAC_UP	1	0.937817	0	153	c7.immunesigdb	down	1	14139	6
GSE3982_EOSINOPHIL_VS_MAST_CELL_DN	1	0.925067	0	181	c7.immunesigdb	down	1	14139	6
GSE3982_MAC_VS_TH1_DN	1	0.930799	0	167	c7.immunesigdb	down	1	14139	6
GSE3982_NEUTROPHIL_VS_EFF_MEMORY_CD4_TCELL_UP	1	0.928059	0	175	c7.immunesigdb	down	1	14139	6
GSE39820_CTRL_VS_IL1B_IL6_IL23A_CD4_TCELL_UP	1	0.929627	0	172	c7.immunesigdb	down	1	14139	6
GSE40068_CXCR5POS_BCL6POS_TFH_VS_CXCR5NEG_BCL6NEG_CD4_TCELL_UP	1	0.923749	0	190	c7.immunesigdb	down	1	14139	6
GSE40273_GATA1_KO_VS_WT_TREG_UP	1	0.922368	0	187	c7.immunesigdb	down	1	14139	6
GSE40274_CTRL_VS_EOS_TRANSDUCED_ACTIVATED_CD4_TCELL_DN	1	0.952865	0	115	c7.immunesigdb	down	1	14139	6
GSE40274_CTRL_VS_GATA1_TRANSDUCED_ACTIVATED_CD4_TCELL_DN	1	0.942575	0	138	c7.immunesigdb	down	1	14139	6
GSE40274_CTRL_VS_IRF4_TRANSDUCED_ACTIVATED_CD4_TCELL_DN	1	0.942162	0	139	c7.immunesigdb	down	1	14139	6
GSE40274_FOXP3_VS_FOXP3_AND_SATB1_TRANSDUCED_ACTIVATED_CD4_TCELL_DN	1	0.935511	0	158	c7.immunesigdb	down	1	14139	6
GSE41176_UNSTIM_VS_ANTI_IGM_STIM_TAK1_KO_BCELL_3H_UP	1	0.940881	0	142	c7.immunesigdb	down	1	14139	6
GSE41176_WT_VS_TAK1_KO_ANTI_IGM_STIM_BCELL_3H_UP	1	0.940842	0	140	c7.immunesigdb	down	1	14139	6
GSE41867_DAY6_VS_DAY15_LCMV_CLONE13_EFFECTOR_CD8_TCELL_UP	1	0.959496	0	97	c7.immunesigdb	down	1	14139	6
GSE41867_NAIVE_VS_DAY15_LCMV_ARMSTRONG_EFFECTOR_CD8_TCELL_UP	1	0.921727	0	191	c7.immunesigdb	down	1	14139	6
GSE41867_NAIVE_VS_DAY15_LCMV_CONE13_EFFECTOR_CD8_TCELL_UP	1	0.961733	0	92	c7.immunesigdb	down	1	14139	6
GSE41978_ID2_KO_VS_BIM_KO_KLRG1_LOW_EFFECTOR_CD8_TCELL_UP	1	0.92198	0	188	c7.immunesigdb	down	1	14139	6
GSE41978_ID2_KO_VS_ID2_KO_AND_BIM_KO_KLRG1_LOW_EFFECTOR_CD8_TCELL_UP	1	0.944007	0	135	c7.immunesigdb	down	1	14139	6
GSE42021_CD24INT_TREG_VS_CD24INT_TCONV_THYMUS_DN	1	0.937158	0	151	c7.immunesigdb	down	1	14139	6
GSE43260_BTLA_POS_VS_NEG_INTRATUMORAL_CD8_TCELL_DN	1	0.92666	0	178	c7.immunesigdb	down	1	14139	6
GSE43863_TH1_VS_TFH_MEMORY_CD4_TCELL_DN	1	0.930965	0	169	c7.immunesigdb	down	1	14139	6
GSE43955_TH0_VS_TGFB_IL6_TH17_ACT_CD4_TCELL_20H_DN	1	0.930949	0	166	c7.immunesigdb	down	1	14139	6
GSE43955_TH0_VS_TGFB_IL6_TH17_ACT_CD4_TCELL_30H_UP	1	0.93446	0	159	c7.immunesigdb	down	1	14139	6
GSE43955_TH0_VS_TGFB_IL6_TH17_ACT_CD4_TCELL_52H_UP	1	0.930599	0	169	c7.immunesigdb	down	1	14139	6
GSE45365_NK_CELL_VS_CD8_TCELL_MCMV_INFECTION_UP	1	0.925461	0	182	c7.immunesigdb	down	1	14139	6
GSE45739_UNSTIM_VS_ACD3_ACD28_STIM_WT_CD4_TCELL_UP	1	0.935596	0	160	c7.immunesigdb	down	1	14139	6
GSE46242_TH1_VS_ANERGIC_TH1_CD4_TCELL_WITH_EGR2_DELETED_UP	1	0.932603	0	162	c7.immunesigdb	down	1	14139	6
GSE46606_DAY1_VS_DAY3_CD40L_IL2_IL5_STIMULATED_BCELL_UP	1	0.949904	0	123	c7.immunesigdb	down	1	14139	6
GSE46606_IRF4HIGH_VS_WT_CD40L_IL2_IL5_DAY1_STIMULATED_BCELL_UP	1	0.921388	0	194	c7.immunesigdb	down	1	14139	6
GSE4984_GALECTIN1_VS_VEHICLE_CTRL_TREATED_DC_DN	1	0.926431	0	179	c7.immunesigdb	down	1	14139	6
GSE4984_GALECTIN1_VS_VEHICLE_CTRL_TREATED_DC_UP	1	0.932589	0	166	c7.immunesigdb	down	1	14139	6
GSE5542_IFNA_VS_IFNA_AND_IFNG_TREATED_EPITHELIAL_CELLS_24H_UP	1	0.932697	0	163	c7.immunesigdb	down	1	14139	6
GSE5542_UNTREATED_VS_IFNG_TREATED_EPITHELIAL_CELLS_6H_UP	1	0.938102	0	151	c7.immunesigdb	down	1	14139	6
GSE5589_LPS_AND_IL10_VS_LPS_AND_IL6_STIM_IL6_KO_MACROPHAGE_45MIN_DN	1	0.925631	0	182	c7.immunesigdb	down	1	14139	6
GSE5589_LPS_VS_LPS_AND_IL10_STIM_IL6_KO_MACROPHAGE_45MIN_UP	1	0.924823	0	186	c7.immunesigdb	down	1	14139	6
GSE5589_UNSTIM_VS_45MIN_LPS_AND_IL10_STIM_MACROPHAGE_UP	1	0.926227	0	179	c7.immunesigdb	down	1	14139	6
GSE5589_WT_VS_IL6_KO_LPS_AND_IL10_STIM_MACROPHAGE_180MIN_UP	1	0.97212	0	66	c7.immunesigdb	down	1	14139	6
GSE5679_RARA_AGONIST_AM580_VS_AM580_AND_ROSIGLITAZONE_TREATED_DC_DN	1	0.933513	0	162	c7.immunesigdb	down	1	14139	6
GSE5960_TH1_VS_ANERGIC_TH1_DN	1	0.925692	0	180	c7.immunesigdb	down	1	14139	6
GSE6259_FLT3L_INDUCED_33D1_POS_DC_VS_CD8_TCELL_DN	1	0.953186	0	112	c7.immunesigdb	down	1	14139	6
GSE6259_FLT3L_INDUCED_DEC205_POS_DC_VS_CD8_TCELL_DN	1	0.937694	0	152	c7.immunesigdb	down	1	14139	6
GSE6269_FLU_VS_STREP_PNEUMO_INF_PBMC_UP	1	0.931646	0	168	c7.immunesigdb	down	1	14139	6
GSE6269_HEALTHY_VS_STAPH_PNEUMO_INF_PBMC_DN	1	0.947227	0	127	c7.immunesigdb	down	1	14139	6
GSE6674_ANTI_IGM_VS_ANTI_IGM_AND_CPG_STIM_BCELL_DN	1	0.924656	0	183	c7.immunesigdb	down	1	14139	6
GSE6674_UNSTIM_VS_ANTI_IGM_STIM_BCELL_DN	1	0.97473	0	60	c7.immunesigdb	down	1	14139	6
GSE6674_UNSTIM_VS_CPG_STIM_BCELL_UP	1	0.953485	0	111	c7.immunesigdb	down	1	14139	6
GSE7460_CD8_TCELL_VS_TREG_ACT_UP	1	0.937073	0	154	c7.immunesigdb	down	1	14139	6
GSE7460_WT_VS_FOXP3_HET_ACT_WITH_TGFB_TCONV_UP	1	0.93088	0	172	c7.immunesigdb	down	1	14139	6
GSE7509_UNSTIM_VS_FCGRIIB_STIM_DC_DN	1	0.94642	0	130	c7.immunesigdb	down	1	14139	6
GSE7852_LN_VS_FAT_TREG_UP	1	0.923041	0	189	c7.immunesigdb	down	1	14139	6
GSE7852_LN_VS_THYMUS_TCONV_UP	1	0.932077	0	165	c7.immunesigdb	down	1	14139	6
GSE7852_LN_VS_THYMUS_TREG_DN	1	0.927017	0	177	c7.immunesigdb	down	1	14139	6
GSE8621_LPS_PRIMED_UNSTIM_VS_LPS_PRIMED_AND_LPS_STIM_MACROPHAGE_UP	1	0.927515	0	175	c7.immunesigdb	down	1	14139	6
GSE8921_3H_VS_24H_TLR1_2_STIM_MONOCYTE_DN	1	0.928611	0	171	c7.immunesigdb	down	1	14139	6
GSE8921_UNSTIM_0H_VS_TLR1_2_STIM_MONOCYTE_24H_UP	1	0.945584	0	130	c7.immunesigdb	down	1	14139	6
GSE8921_UNSTIM_VS_TLR1_2_STIM_MONOCYTE_24H_UP	1	0.935084	0	159	c7.immunesigdb	down	1	14139	6
GSE9006_HEALTHY_VS_TYPE_1_DIABETES_PBMC_AT_DX_DN	1	0.936625	0	152	c7.immunesigdb	down	1	14139	6
GSE9601_UNTREATED_VS_NFKB_INHIBITOR_TREATED_HCMV_INF_MONOCYTE_UP	1	0.950094	0	121	c7.immunesigdb	down	1	14139	6
GSE9946_MATURE_STIMULATORY_VS_PROSTAGLANDINE2_TREATED_MATURE_DC_DN	1	0.964605	0	85	c7.immunesigdb	down	1	14139	6
GSE9988_LPS_VS_CTRL_TREATED_MONOCYTE_UP	1	0.932335	0	161	c7.immunesigdb	down	1	14139	6
KAECH_DAY8_EFF_VS_DAY15_EFF_CD8_TCELL_DN	1	0.929828	0	172	c7.immunesigdb	down	1	14139	6
GSE17721_PAM3CSK4_VS_CPG_1H_BMDC_DN	1	0.933108	0	162	c7.immunesigdb	down	1	14139	6
GSE24574_BCL6_LOW_TFH_VS_TCONV_CD4_TCELL_DN	1	0.9203	0	189	c7.immunesigdb	down	1	14139	6
GSE24634_IL4_VS_CTRL_TREATED_NAIVE_CD4_TCELL_DAY7_UP	1	0.928751	0	171	c7.immunesigdb	down	1	14139	6
GSE24726_WT_VS_E2_2_KO_PDC_DN	1	0.928798	0	174	c7.immunesigdb	down	1	14139	6
GSE28237_FOLLICULAR_VS_EARLY_GC_BCELL_DN	1	0.925775	0	179	c7.immunesigdb	down	1	14139	6
GSE31622_WT_VS_KLF3_KO_BCELL_UP	1	0.938303	0	150	c7.immunesigdb	down	1	14139	6
GSE360_T_GONDII_VS_B_MALAYI_LOW_DOSE_MAC_UP	1	0.93062	0	169	c7.immunesigdb	down	1	14139	6
GSE45739_NRAS_KO_VS_WT_ACD3_ACD28_STIM_CD4_TCELL_DN	1	0.929424	0	175	c7.immunesigdb	down	1	14139	6
GSE8921_UNSTIM_VS_TLR1_2_STIM_MONOCYTE_6H_UP	1	0.929202	0	174	c7.immunesigdb	down	1	14139	6
GSE9988_ANTI_TREM1_VS_ANTI_TREM1_AND_LPS_MONOCYTE_UP	1	0.925428	0	180	c7.immunesigdb	down	1	14139	6
GSE13306_TREG_VS_TCONV_SPLEEN_DN	1	0.934383	0	162	c7.immunesigdb	down	1	14139	6
GSE1432_CTRL_VS_IFNG_1H_MICROGLIA_DN	1	0.935	0	157	c7.immunesigdb	down	1	14139	6
GSE15750_WT_VS_TRAF6KO_DAY6_EFF_CD8_TCELL_UP	1	0.930811	0	167	c7.immunesigdb	down	1	14139	6
GSE16451_CTRL_VS_WEST_EQUINE_ENC_VIRUS_MATURE_NEURON_CELL_LINE_UP	1	0.928275	0	176	c7.immunesigdb	down	1	14139	6
GSE17721_CTRL_VS_LPS_24H_BMDC_DN	1	0.923947	0	184	c7.immunesigdb	down	1	14139	6
GSE17721_CTRL_VS_PAM3CSK4_2H_BMDC_DN	1	0.93774	0	150	c7.immunesigdb	down	1	14139	6
GSE21927_SPLEEN_VS_BONE_MARROW_MONOCYTE_BALBC_UP	1	0.932842	0	165	c7.immunesigdb	down	1	14139	6
GSE25087_TREG_VS_TCONV_FETUS_UP	1	0.932131	0	166	c7.immunesigdb	down	1	14139	6
GSE2770_TGFB_AND_IL4_VS_IL12_TREATED_ACT_CD4_TCELL_2H_UP	1	0.935464	0	157	c7.immunesigdb	down	1	14139	6
GSE29618_LAIV_VS_TIV_FLU_VACCINE_DAY7_BCELL_DN	1	0.924314	0	183	c7.immunesigdb	down	1	14139	6
GSE32901_NAIVE_VS_TH17_ENRICHED_CD4_TCELL_UP	1	0.949874	0	121	c7.immunesigdb	down	1	14139	6
GSE34205_HEALTHY_VS_FLU_INF_INFANT_PBMC_DN	1	0.927465	0	172	c7.immunesigdb	down	1	14139	6
GSE3982_EFF_MEMORY_CD4_TCELL_VS_NKCELL_UP	1	0.942444	0	141	c7.immunesigdb	down	1	14139	6
GSE4984_UNTREATED_VS_LPS_TREATED_DC_DN	1	0.936261	0	153	c7.immunesigdb	down	1	14139	6
GSE7460_FOXP3_MUT_VS_WT_ACT_WITH_TGFB_TCONV_DN	1	0.928787	0	178	c7.immunesigdb	down	1	14139	6
HARALAMBIEVA_PBMC_FLUARIX_AGE_50_74YO_CORR_WITH_28D_MEM_B_CELL_RESPONSE_AT_0DY_NEGATIVE	1	0.96548	0	371	c7.vax	up	1	10638	1
BUCASAS_PBMC_FLUARIX_FLUVIRIN_CAUCASIAN_MALE_AGE_18_40YO_HIGH_RESPONDERS_1DY_TOP_FUNCTIONAL_NETWORK_POSITIVE	1	0.998828	0	12	c7.vax	up	1	10638	1
CAO_BLOOD_FLUMIST_AGE_05_14YO_30DY_UP	1	0.999528	0	5	c7.vax	up	1	10638	1
CAO_BLOOD_FLUMIST_AGE_05_14YO_7DY_DN	1	0.999413	0	6	c7.vax	up	1	10638	1
CAO_BLOOD_FLUMIST_AGE_05_14YO_7DY_UP	1	0.999507	0	5	c7.vax	up	1	10638	1
CAO_BLOOD_FLUZONE_AGE_05_14YO_7DY_UP	1	0.999605	0	4	c7.vax	up	1	10638	1
CAO_BLOOD_FLUZONE_AGE_05_14YO_CORRELATED_WITH_H3N1_HI_TITER_1DY_POSITIVE	1	0.999419	0	6	c7.vax	up	1	10638	1
COLE_BLOOD_FLUMIST_QUADRIVALENT_AGE_03_17YO_7DY_UP	1	0.999497	0	5	c7.vax	up	1	10638	1
ERWIN_COHEN_BLOOD_VACCINE_TC_83_AGE_23_48YO_VACCINATED_VS_CONTROL_14DY_DN	1	0.999514	0	5	c7.vax	up	1	10638	1
ERWIN_COHEN_PBMC_TC_83_AGE_18_45YO_NAIVE_NOT_PREVIOUSLY_IMMUNIZED_24HR_DEG_CANONICAL_PATHWAY_MEMBERS_UP	1	0.997889	0	22	c7.vax	up	1	10638	1
ERWIN_COHEN_PBMC_TC_83_AGE_18_45YO_NON_RESPONDERS_PREVIOUSLY_IMMUNIZED_24HR_DEG_CANONICAL_PATHWAY_MEMBERS_DN	1	0.999342	0	7	c7.vax	up	1	10638	1
FOURATI_BLOOD_TWINRIX_AGE_25_83YO_RESPONDERS_VS_POOR_RESPONDERS_0DY_UP	1	0.960059	0	434	c7.vax	up	1	10638	1
FRANCO_BLOOD_SANOFI_PASTEUR_SA_INACTIVATED_INFLUENZA_VACCINE_CORRELATED_WITH_ANTIBODY_RESPONSE_AGE_18_40YO_0DY_NEGATIVE	1	0.99897	0	11	c7.vax	up	1	10638	1
FRANCO_BLOOD_SANOFI_PASTEUR_SA_INACTIVATED_INFLUENZA_VACCINE_CORRELATED_WITH_ANTIBODY_RESPONSE_AGE_18_40YO_3DY_POSITIVE	1	0.998432	0	17	c7.vax	up	1	10638	1
FULLER_PBMC_F_TULARENSIS_VACCINE_LVS_AGE_22_54YO_18HR_UP	1	0.997082	0	31	c7.vax	up	1	10638	1
FULLER_PBMC_F_TULARENSIS_VACCINE_LVS_AGE_22_54YO_192HR_DN	1	0.998173	0	19	c7.vax	up	1	10638	1
FULLER_PBMC_F_TULARENSIS_VACCINE_LVS_AGE_22_54YO_192HR_UP	1	0.997656	0	25	c7.vax	up	1	10638	1
FULLER_PBMC_F_TULARENSIS_VACCINE_LVS_AGE_22_54YO_336HR_UP	1	0.997554	0	26	c7.vax	up	1	10638	1
FULLER_PBMC_F_TULARENSIS_VACCINE_LVS_AGE_22_54YO_48HR_DN	1	0.99904	0	10	c7.vax	up	1	10638	1
GARCIA_PINERES_PBMC_HPV_16_L1_VLP_AGE_18_25YO_2MO_DN	1	0.979104	0	222	c7.vax	up	1	10638	1
GARCIA_PINERES_PBMC_HPV_16_L1_VLP_AGE_18_25YO_STIMULATED_VS_UNSTIMULATED_0DY_VACCINATION_INDEPENDENT_DN	1	0.990889	0	98	c7.vax	up	1	10638	1
GAUCHER_PBMC_YF_VAX_STAMARIL_UNKNOWN_AGE_14DY_UP	1	0.995161	0	50	c7.vax	up	1	10638	1
GAUCHER_PBMC_YF_VAX_STAMARIL_UNKNOWN_AGE_28DY_DN	1	0.998888	0	12	c7.vax	up	1	10638	1
GAUCHER_PBMC_YF_VAX_STAMARIL_UNKNOWN_AGE_3DY_DN	1	0.991068	0	95	c7.vax	up	1	10638	1
GAUCHER_PBMC_YF_VAX_STAMARIL_UNKNOWN_AGE_60DY_DN	1	0.99712	0	30	c7.vax	up	1	10638	1
HARALAMBIEVA_PBMC_FLUARIX_AGE_50_74YO_CORR_WITH_28D_MEM_B_CELL_RESPONSE_AT_0DY_POSITIVE	1	0.95764	0	447	c7.vax	up	1	10638	1
HARALAMBIEVA_PBMC_FLUARIX_AGE_50_74YO_CORR_WITH_28D_MEM_B_CELL_RESPONSE_AT_3DY_POSITIVE	1	0.968136	0	340	c7.vax	up	1	10638	1
HIPC_SIGNATURES_PROJECT_PBMC_TRIVALENT_INFLUENZA_VACCINE_HIGH_RESPONDERS_VS_LOW_RESPONDERS_YOUNGER_ADULTS_21_35_HIGH_RESPONDERS_0D_DOWN	1	0.999433	0	6	c7.vax	up	1	10638	1
HIPC_SIGNATURES_PROJECT_PBMC_TRIVALENT_INFLUENZA_VACCINE_HIGH_RESPONDERS_VS_LOW_RESPONDERS_YOUNGER_ADULTS_21_35_HIGH_RESPONDERS_0D_UP	1	0.999142	0	9	c7.vax	up	1	10638	1
HOEK_B_CELL_2011_2012_TIV_ADULT_3DY_UP	1	0.997676	0	24	c7.vax	up	1	10638	1
HOEK_B_CELL_2011_2012_TIV_ADULT_7DY_DN	1	0.999405	0	6	c7.vax	up	1	10638	1
HOEK_MONOCYTE_2011_2012_TIV_ADULT_7DY_DN	1	0.999017	0	10	c7.vax	up	1	10638	1
HOEK_MYELOID_DENDRITIC_CELL_2011_2012_TIV_ADULT_1DY_UP	1	0.998479	0	16	c7.vax	up	1	10638	1
HOEK_MYELOID_DENDRITIC_CELL_2011_2012_TIV_ADULT_7DY_DN	1	0.999311	0	7	c7.vax	up	1	10638	1
HOEK_PBMC_INACTIVATED_INFLUENZA_ADULT_3DY_UP	1	0.999405	0	6	c7.vax	up	1	10638	1
HOEK_T_CELL_2011_2012_TIV_ADULT_1DY_UP	1	0.999016	0	10	c7.vax	up	1	10638	1
HOFT_CD4_POSITIVE_ALPHA_BETA_MEMORY_T_CELL_BCG_VACCINE_AGE_18_45YO_7DY_UP	1	0.996635	0	36	c7.vax	up	1	10638	1
HOFT_CD4_POSITIVE_ALPHA_BETA_MEMORY_T_CELL_BCG_VACCINE_AGE_18_45YO_ID_56D_TOP_100_DEG_AFTER_IN_VITRO_RE_STIMULATION_UP	1	0.996363	0	38	c7.vax	up	1	10638	1
HOWARD_B_CELL_INACT_MONOV_INFLUENZA_A_INDONESIA_05_2005_H5N1_AGE_18_49YO_1DY_UP	1	0.998684	0	14	c7.vax	up	1	10638	1
HOWARD_NK_CELL_INACT_MONOV_INFLUENZA_A_INDONESIA_05_2005_H5N1_AGE_18_49YO_1DY_UP	1	0.998389	0	17	c7.vax	up	1	10638	1
HOWARD_PBMC_INACT_MONOV_INFLUENZA_A_INDONESIA_05_2005_H5N1_AGE_19_39YO_AS03_ADJUVANT_VS_BUFFER_1DY_DN	1	0.997922	0	22	c7.vax	up	1	10638	1
KANNAN_BLOOD_2012_2013_TIV_AGE_65PLS_REVACCINATED_IN_6_9_MO_VS_REVACCINATED_IN_12_13_MO_UP	1	0.982539	0	184	c7.vax	up	1	10638	1
KAZMIN_PBMC_P_FALCIPARUM_RTSS_AS01_AGE_UNKNOWN_CORRELATED_WITH_PROTECTION_56DY_NEGATIVE	1	0.998778	0	13	c7.vax	up	1	10638	1
LI_PBMC_MENACTRA_AGE_18_45YO_ANTI_DT_ANTIBODY_CORRELATION_PROFILE_3DY_DN	1	0.998642	0	14	c7.vax	up	1	10638	1
LI_PBMC_MENACTRA_AGE_18_45YO_CORRELATED_WITH_ANTI_POLYSACCHARIDE_ANTIBODY_3DY_POSITIVE	1	0.996025	0	41	c7.vax	up	1	10638	1
LI_PBMC_MENOMUNE_A_C_Y_W_135_AGE_18_45YO_3DY_DN	1	0.998872	0	12	c7.vax	up	1	10638	1
LI_PBMC_MENOMUNE_A_C_Y_W_135_AGE_18_45YO_3DY_UP	1	0.998443	0	16	c7.vax	up	1	10638	1
LI_PBMC_MENOMUNE_A_C_Y_W_135_AGE_18_45YO_CORRELATED_WITH_ANTIBODY_RESPONSE_3DY_POSITIVE	1	0.996889	0	32	c7.vax	up	1	10638	1
NAKAYA_MONOCYTE_FLUARIX_FLUVIRIN_AGE_18_50YO_7DY_DN	1	0.991869	0	88	c7.vax	up	1	10638	1
NAKAYA_PBMC_FLUAD_IMUVAC_MALE_AGE_14_27YO_CORRELATED_WITH_HAI_RESPONSE_MF59_ADJUVANTED_AND_NON_1DY_GENES_IN_BTM_M75_POSITIVE	1	0.998382	0	17	c7.vax	up	1	10638	1
NAKAYA_PBMC_FLUARIX_FLUVIRIN_AGE_18_50YO_CORRELATED_WITH_HAI_28DY_RESPONSE_AT_3DY_POSITIVE	1	0.966231	0	361	c7.vax	up	1	10638	1
NAKAYA_PBMC_FLUARIX_FLUVIRIN_AGE_18_50YO_CORRELATED_WITH_HAI_28DY_RESPONSE_AT_7DY_NEGATIVE	1	0.960451	0	435	c7.vax	up	1	10638	1
NAKAYA_PLASMACYTOID_DENDRITIC_CELL_FLUARIX_FLUVIRIN_AGE_18_50YO_7DY_DN	1	0.982832	0	184	c7.vax	up	1	10638	1
OVSYANNIKOVA_PBMC_FLUARIX_AGE_50_74YO_COMMON_WITH_BOTH_HAI_AND_VNA_28DY_VS_3DY_USED_IN_HAI_AND_VNA_RESPONSE_MODELS_UP	1	0.998043	0	21	c7.vax	up	1	10638	1
OVSYANNIKOVA_PBMC_FLUARIX_AGE_55_64YO_RESPONDERS_VS_NONRESPONDERS_0DY_UP	1	0.997332	0	28	c7.vax	up	1	10638	1
OVSYANNIKOVA_PBMC_FLUARIX_AGE_55_64YO_RESPONDERS_VS_NONRESPONDERS_28DY_UP	1	0.999161	0	9	c7.vax	up	1	10638	1
PATEL_SKIN_OF_BODY_ZOSTAVAX_AGE_70_93YO_VZV_CHALLENGE_6HR_TOP_30_DEG_UP	1	0.998096	0	19	c7.vax	up	1	10638	1
PATEL_SKIN_OF_BODY_ZOSTAVAX_AGE_70_93YO_VZV_CHALLENGE_6HR_UP	1	0.97572	0	260	c7.vax	up	1	10638	1
QI_PBMC_ZOSTAVAX_AGE_50_75YO_CORRELATED_WITH_CONTRACTION_OF_VZV_SPECIFIC_T_CELLS_PEAK_TO_28DYAT_1DY_NEGATIVE	1	0.98358	0	169	c7.vax	up	1	10638	1
QI_PBMC_ZOSTAVAX_AGE_50_75YO_CORRELATED_WITH_EXPANSION_OF_VZV_SPECIFIC_T_CELLS_TO_PEAK_AT_1DY_POSITIVE	1	0.97966	0	219	c7.vax	up	1	10638	1
QUEREC_MODEL_PBMC_YF_17D_VACCINE_AGE_18_45YO_3DY_PREDICTIVE	1	0.996562	0	36	c7.vax	up	1	10638	1
QUEREC_PBMC_YF_17D_VACCINE_AGE_18_45YO_3DY_UP	1	0.995926	0	43	c7.vax	up	1	10638	1
QUEREC_PBMC_YF_17D_VACCINE_AGE_18_45YO_7DY_UP	1	0.995926	0	43	c7.vax	up	1	10638	1
RICHERT_PBMC_HIV_LIPO_5_AGE_37_48YO_STIMULATED_VS_UNSTIMULATED_14W_INTERFERON_SUBSET_UP	1	0.999605	0	4	c7.vax	up	1	10638	1
SCHERER_PBMC_APSV_WETVAX_AGE_18_32YO_50_TO_60DY_DN	1	0.987981	0	126	c7.vax	up	1	10638	1
SCHERER_PBMC_APSV_WETVAX_AGE_18_40YO_5_TO_7DY_UP	1	0.99816	0	20	c7.vax	up	1	10638	1
SOBOLEV_PBMC_PANDEMRIX_AGE_18_64YO_1DY_UP	1	0.998772	0	13	c7.vax	up	1	10638	1
SOBOLEV_PBMC_PANDEMRIX_AGE_18_64YO_CORRELATED_WITH_AGE_1DY_POSITIVE	1	0.997705	0	25	c7.vax	up	1	10638	1
THAKAR_PBMC_INACTIVATED_INFLUENZA_AGE_21_30YO_NONRESPONDER_28DY_UP	1	0.984568	0	167	c7.vax	up	1	10638	1
THAKAR_PBMC_INACTIVATED_INFLUENZA_AGE_70PLS_NONRESPONDER_2DY_DN	1	0.987707	0	131	c7.vax	up	1	10638	1
THAKAR_PBMC_INACTIVATED_INFLUENZA_AGE_70PLS_NONRESPONDER_2DY_UP	1	0.990175	0	104	c7.vax	up	1	10638	1
WEINBERGER_BLOOD_TWINRIX_AGE_20_40_AND_60_84YO_CORRELATED_WITH_HIGH_ANTI_HBS_CONC_AT_WEEK_4_POST_BOOSTER_VACC_1DY_POSITIVE	1	0.999701	0	3	c7.vax	up	1	10638	1
ZAK_PBMC_MRKAD5_HIV_1_GAG_POL_NEF_AGE_20_50YO_1DY_ADDNL_EXON_LVL_UP	1	0.992504	0	82	c7.vax	up	1	10638	1
ZAK_PBMC_MRKAD5_HIV_1_GAG_POL_NEF_AGE_20_50YO_3DY_DN	1	0.99923	0	8	c7.vax	up	1	10638	1
ZAK_PBMC_MRKAD5_HIV_1_GAG_POL_NEF_AGE_20_50YO_3DY_UP	1	0.989857	0	107	c7.vax	up	1	10638	1
ZAK_PBMC_MRKAD5_HIV_1_GAG_POL_NEF_AGE_20_50YO_AD5_NAB_TITERS_GT_200_VS_LTE_200_1DY_DN	1	0.993002	0	72	c7.vax	up	1	10638	1
ANDERSON_BLOOD_CN54GP140_ADJUVANTED_WITH_GLA_AF_AGE_18_45YO_1DY_DN	1	0.992807	0	79	c7.vax	up	1	10638	1
ANDERSON_BLOOD_CN54GP140_ADJUVANTED_WITH_GLA_AF_AGE_18_45YO_1DY_UP	1	0.994324	0	59	c7.vax	up	1	10638	1
ANDERSON_BLOOD_CN54GP140_ADJUVANTED_WITH_GLA_AF_AGE_18_45YO_3DY_DN	1	0.997003	0	31	c7.vax	up	1	10638	1
ANDERSON_BLOOD_CN54GP140_ADJUVANTED_WITH_GLA_AF_AGE_18_45YO_3DY_UP	1	0.997471	0	26	c7.vax	up	1	10638	1
ANDERSON_BLOOD_CN54GP140_ADJUVANTED_WITH_GLA_AF_AGE_18_45YO_6HR_DN	1	0.995482	0	47	c7.vax	up	1	10638	1
ANDERSON_BLOOD_CN54GP140_ADJUVANTED_WITH_GLA_AF_AGE_18_45YO_6HR_UP	1	0.997048	0	31	c7.vax	up	1	10638	1
ANDERSON_BLOOD_CN54GP140_ADJUVANTED_WITH_GLA_AF_AGE_18_45YO_7DY_DN	1	0.999408	0	6	c7.vax	up	1	10638	1
ANDERSON_BLOOD_CN54GP140_ADJUVANTED_WITH_GLA_AF_AGE_18_45YO_7DY_UP	1	0.996777	0	34	c7.vax	up	1	10638	1
ANDERSON_BLOOD_CN54GP140_ADJUVANTED_WITH_GLA_AF_AGE_18_45YO_LOW_IGM_RESPONDERS_6HY_1DY_UP	1	0.999543	0	5	c7.vax	up	1	10638	1
BUCASAS_PBMC_FLUARIX_FLUVIRIN_CAUCASIAN_MALE_AGE_18_40YO_HIGH_RESPONDERS_1DY_3DY_POSITIVE_PREDICTIVE_OF_TITER	1	0.999519	0	5	c7.vax	up	1	10638	1
BUCASAS_PBMC_FLUARIX_FLUVIRIN_CAUCASIAN_MALE_AGE_18_40YO_LOW_RESPONDERS_1DY_POSITIVE_PREDICTIVE_OF_TITER	1	0.999527	0	5	c7.vax	up	1	10638	1
CAO_BLOOD_FLUMIST_AGE_05_14YO_1DY_DN	1	0.999274	0	8	c7.vax	up	1	10638	1
CAO_BLOOD_FLUMIST_AGE_05_14YO_1DY_UP	1	0.999342	0	7	c7.vax	up	1	10638	1
CAO_BLOOD_FLUMIST_AGE_05_14YO_30DY_DN	1	0.999519	0	5	c7.vax	up	1	10638	1
CAO_BLOOD_FLUMIST_AGE_05_14YO_CORRELATED_WITH_H3N2_VN_TITER_7DY_POSITIVE	1	0.999133	0	9	c7.vax	up	1	10638	1
CAO_BLOOD_FLUZONE_AGE_05_14YO_1DY_UP	1	0.99961	0	4	c7.vax	up	1	10638	1
CAO_BLOOD_FLUZONE_AGE_05_14YO_30DY_DN	1	0.999317	0	7	c7.vax	up	1	10638	1
CAO_BLOOD_FLUZONE_AGE_05_14YO_30DY_UP	1	0.999423	0	6	c7.vax	up	1	10638	1
CAO_BLOOD_FLUZONE_AGE_05_14YO_7DY_DN	1	0.999656	0	4	c7.vax	up	1	10638	1
DHIMAN_PBMC_ATTENUVAX_AGE_15_25YO_SUBQ_7_OR_14DY_DN	1	0.998719	0	14	c7.vax	up	1	10638	1
DHIMAN_PBMC_ATTENUVAX_AGE_15_25YO_SUBQ_7_OR_14DY_UP	1	0.996377	0	39	c7.vax	up	1	10638	1
ERWIN_COHEN_BLOOD_TC_83_AGE_23_48YO_VACCINATED_VS_CONTROL_2DY_UP	1	0.989809	0	107	c7.vax	up	1	10638	1
ERWIN_COHEN_BLOOD_VACCINE_TC_83_AGE_23_48YO_VACCINATED_VS_CONTROL_2DY_DN	1	0.997561	0	27	c7.vax	up	1	10638	1
ERWIN_COHEN_BLOOD_VACCINE_TC_83_AGE_23_48YO_VACCINATED_VS_CONTROL_7DY_DN	1	0.999607	0	4	c7.vax	up	1	10638	1
ERWIN_COHEN_BLOOD_VACCINE_TC_83_AGE_23_48YO_VACCINATED_VS_CONTROL_7DY_UP	1	0.993399	0	69	c7.vax	up	1	10638	1
ERWIN_COHEN_PBMC_TC_83_AGE_18_45YO_NON_RESPONDERS_PREVIOUSLY_IMMUNIZED_24HR_DEG_CANONICAL_PATHWAY_MEMBERS_UP	1	0.998558	0	15	c7.vax	up	1	10638	1
ERWIN_COHEN_PBMC_TC_83_AGE_18_45YO_RESPONDERS_PREVIOUSLY_IMMUNIZED_24HR_DEG_CANONICAL_PATHWAY_MEMBERS_UP	1	0.997796	0	23	c7.vax	up	1	10638	1
FLETCHER_PBMC_BCG_10W_INFANT_BCG_STIMULATED_VS_UNSTIMULATED_10W_DN	1	0.979801	0	213	c7.vax	up	1	10638	1
FLETCHER_PBMC_BCG_10W_INFANT_BCG_STIMULATED_VS_UNSTIMULATED_10W_UP	1	0.990498	0	98	c7.vax	up	1	10638	1
FLETCHER_PBMC_BCG_10W_INFANT_PPD_STIMULATED_VS_UNSTIMULATED_10W_DN	1	0.985399	0	154	c7.vax	up	1	10638	1
FLETCHER_PBMC_BCG_10W_INFANT_PPD_STIMULATED_VS_UNSTIMULATED_10W_UP	1	0.993537	0	66	c7.vax	up	1	10638	1
FOURATI_BLOOD_TWINRIX_AGE_65_81Y0_RESPONDERS_VS_POOR_RESPONDERS_TRAINING_SET_0DY_NETWORK_INFERENCE_UP	1	0.999631	0	4	c7.vax	up	1	10638	1
FOURATI_BLOOD_TWINRIX_AGE_65_81YO_RESPONDERS_VS_POOR_RESPONDERS_TRAINING_SET_0DY_NETWORK_INFERENCE_DN	1	0.999721	0	3	c7.vax	up	1	10638	1
FOURATI_BLOOD_TWINRIX_AGE_65_83YO_POOR_RESPONDERS_VS_RESPONDERS_0DY_NETWORK_INFERENCE_UP	1	0.999619	0	4	c7.vax	up	1	10638	1
FRANCO_BLOOD_SANOFI_PASTEUR_SA_INACTIVATED_INFLUENZA_VACCINE_CORRELATED_WITH_ANTIBODY_RESPONSE_AGE_18_40YO_0DY_POSITIVE	1	0.998279	0	18	c7.vax	up	1	10638	1
FRANCO_BLOOD_SANOFI_PASTEUR_SA_INACTIVATED_INFLUENZA_VACCINE_CORRELATED_WITH_ANTIBODY_RESPONSE_AGE_18_40YO_14DY_NEGATIVE	1	0.99795	0	22	c7.vax	up	1	10638	1
FRANCO_BLOOD_SANOFI_PASTEUR_SA_INACTIVATED_INFLUENZA_VACCINE_CORRELATED_WITH_ANTIBODY_RESPONSE_AGE_18_40YO_14DY_POSITIVE	1	0.997937	0	22	c7.vax	up	1	10638	1
FRANCO_BLOOD_SANOFI_PASTEUR_SA_INACTIVATED_INFLUENZA_VACCINE_CORRELATED_WITH_ANTIBODY_RESPONSE_AGE_18_40YO_1DY_NEGATIVE	1	0.998503	0	16	c7.vax	up	1	10638	1
FRANCO_BLOOD_SANOFI_PASTEUR_SA_INACTIVATED_INFLUENZA_VACCINE_CORRELATED_WITH_ANTIBODY_RESPONSE_AGE_18_40YO_1DY_POSITIVE	1	0.988628	0	119	c7.vax	up	1	10638	1
FULLER_PBMC_F_TULARENSIS_VACCINE_LVS_AGE_22_54YO_18HR_DN	1	0.998742	0	13	c7.vax	up	1	10638	1
FULLER_PBMC_F_TULARENSIS_VACCINE_LVS_AGE_22_54YO_18HR_TO_336HR_SUSTAINED_UP	1	0.999348	0	7	c7.vax	up	1	10638	1
FULLER_PBMC_F_TULARENSIS_VACCINE_LVS_AGE_22_54YO_18HR_TO_48HR_EARLY_DN	1	0.997818	0	24	c7.vax	up	1	10638	1
FULLER_PBMC_F_TULARENSIS_VACCINE_LVS_AGE_22_54YO_18HR_TO_48HR_EARLY_UP	1	0.998767	0	13	c7.vax	up	1	10638	1
FULLER_PBMC_F_TULARENSIS_VACCINE_LVS_AGE_22_54YO_336HR_DN	1	0.99837	0	17	c7.vax	up	1	10638	1
FULLER_PBMC_F_TULARENSIS_VACCINE_LVS_AGE_22_54YO_48HR_UP	1	0.996884	0	33	c7.vax	up	1	10638	1
GARCIA_PINERES_PBMC_HPV_16_L1_VLP_AGE_18_25YO_12MO_CORRELATED_WITH_ANTIBODY_RESPONSE_NEGATIVE	1	0.99833	0	18	c7.vax	up	1	10638	1
GARCIA_PINERES_PBMC_HPV_16_L1_VLP_AGE_18_25YO_12MO_CORRELATED_WITH_ANTIBODY_RESPONSE_POSITIVE	1	0.99855	0	15	c7.vax	up	1	10638	1
GARCIA_PINERES_PBMC_HPV_16_L1_VLP_AGE_18_25YO_2MO_UP	1	0.975568	0	256	c7.vax	up	1	10638	1
GARCIA_PINERES_PBMC_HPV_16_L1_VLP_AGE_18_25YO_7MO_CORRELATED_WITH_ANTIBODY_RESPONSE_NEGATIVE	1	0.999037	0	10	c7.vax	up	1	10638	1
GARCIA_PINERES_PBMC_HPV_16_L1_VLP_AGE_18_25YO_7MO_CORRELATED_WITH_ANTIBODY_RESPONSE_POSITIVE	1	0.998677	0	14	c7.vax	up	1	10638	1
GARCIA_PINERES_PBMC_HPV_16_L1_VLP_AGE_18_25YO_STIMULATED_VS_UNSTIMULATED_0DY_VACCINATION_INDEPENDENT_UP	1	0.980733	0	200	c7.vax	up	1	10638	1
GAUCHER_PBMC_YF_VAX_STAMARIL_UNKNOWN_AGE_10DY_DN	1	0.991174	0	94	c7.vax	up	1	10638	1
GAUCHER_PBMC_YF_VAX_STAMARIL_UNKNOWN_AGE_10DY_UP	1	0.98244	0	182	c7.vax	up	1	10638	1
GAUCHER_PBMC_YF_VAX_STAMARIL_UNKNOWN_AGE_14DY_DN	1	0.998991	0	11	c7.vax	up	1	10638	1
GAUCHER_PBMC_YF_VAX_STAMARIL_UNKNOWN_AGE_28DY_UP	1	0.997986	0	21	c7.vax	up	1	10638	1
GAUCHER_PBMC_YF_VAX_STAMARIL_UNKNOWN_AGE_3DY_UP	1	0.981795	0	190	c7.vax	up	1	10638	1
GAUCHER_PBMC_YF_VAX_STAMARIL_UNKNOWN_AGE_60DY_UP	1	0.99646	0	38	c7.vax	up	1	10638	1
GAUCHER_PBMC_YF_VAX_STAMARIL_UNKNOWN_AGE_7DY_DN	1	0.984143	0	167	c7.vax	up	1	10638	1
GAUCHER_PBMC_YF_VAX_STAMARIL_UNKNOWN_AGE_7DY_UP	1	0.975555	0	255	c7.vax	up	1	10638	1
GIAROLA_SILVA_BLOOD_PANDEMRIX_AGE_21_51YO_30DY_UP	1	0.999695	0	3	c7.vax	up	1	10638	1
GIAROLA_SILVA_BLOOD_PANDEMRIX_AGE_21_51YO_3DY_UP	1	0.999601	0	4	c7.vax	up	1	10638	1
HARALAMBIEVA_PBMC_DRYVAX_AGE_18_40YO_STIMULATED_VS_UNSTIMULATED_9_TO_34MO_UP	1	0.99898	0	11	c7.vax	up	1	10638	1
HARALAMBIEVA_PBMC_FLUARIX_AGE_50_74YO_CORR_WITH_28D_MEM_B_CELL_RESPONSE_AT_28DY_LATE_GENE_EXPR_INDIVID_GENE_MODELS_PRED_PEAK_B_CELL_ELISPOT_RESP_NEGATIVE	1	0.99933	0	7	c7.vax	up	1	10638	1
HARALAMBIEVA_PBMC_FLUARIX_AGE_50_74YO_CORR_WITH_28D_MEM_B_CELL_RESPONSE_AT_28DY_LATE_GENE_EXPR_INDIVID_GENE_MODELS_PRED_PEAK_B_CELL_ELISPOT_RESP_POSITIVE	1	0.999073	0	10	c7.vax	up	1	10638	1
HARALAMBIEVA_PBMC_FLUARIX_AGE_50_74YO_CORR_WITH_28D_MEM_B_CELL_RESPONSE_AT_28DY_LEUK_MIGR_MAPK_ACT_CYTOK_SIG_DIAB_OF_THE_YNG_NEGATIVE	1	0.99926	0	8	c7.vax	up	1	10638	1
HARALAMBIEVA_PBMC_FLUARIX_AGE_50_74YO_CORR_WITH_28D_MEM_B_CELL_RESPONSE_AT_28DY_LEUK_MIGR_MAPK_ACT_CYTOK_SIG_DIAB_OF_THE_YNG_POSITIVE	1	0.998958	0	11	c7.vax	up	1	10638	1
HARALAMBIEVA_PBMC_M_M_R_II_AGE_11_22YO_VACCINATED_VS_UNVACCINATED_HIGH_ANTIBODY_RESPONDERS_TO_TREATMENT_7YR_DN	1	0.999449	0	6	c7.vax	up	1	10638	1
HARALAMBIEVA_PBMC_M_M_R_II_AGE_11_22YO_VACCINATED_VS_UNVACCINATED_LOW_ANTIBODY_RESPONDERS_TO_TREATMENT_7YR_DN	1	0.999232	0	8	c7.vax	up	1	10638	1
HARALAMBIEVA_PBMC_M_M_R_II_AGE_11_22YO_VACCINATED_VS_UNVACCINATED_LOW_ANTIBODY_RESPONDERS_TO_TREATMENT_7YR_UP	1	0.998949	0	11	c7.vax	up	1	10638	1
HARALAMBIEVA_PBMC_M_M_R_II_AGE_13_16YO_STIMULATED_VS_UNSTIMULATED_3_TO_7YR_POST_TOP_DEG_UP	1	0.997872	0	23	c7.vax	up	1	10638	1
HARALAMBIEVA_PBMC_TIV_AGE_50_74YO_CORRELATED_WITH_MEMORY_B_CELL_RESPONSE_28DY_NEGATIVE	1	0.998001	0	21	c7.vax	up	1	10638	1
HARALAMBIEVA_PBMC_TIV_AGE_50_74YO_CORRELATED_WITH_MEMORY_B_CELL_RESPONSE_3DY_NEGATIVE	1	0.998749	0	13	c7.vax	up	1	10638	1
HARALAMBIEVA_PBMC_TIV_AGE_50_74YO_CORRELATED_WITH_MEMORY_B_CELL_RESPONSE_3DY_POSITIVE	1	0.99867	0	14	c7.vax	up	1	10638	1
HOEK_B_CELL_2011_2012_TIV_ADULT_1DY_UP	1	0.999484	0	5	c7.vax	up	1	10638	1
HOEK_B_CELL_2011_2012_TIV_ADULT_7DY_UP	1	0.997313	0	28	c7.vax	up	1	10638	1
HOEK_MONOCYTE_2011_2012_TIV_ADULT_1DY_DN	1	0.998802	0	12	c7.vax	up	1	10638	1
HOEK_MONOCYTE_2011_2012_TIV_ADULT_1DY_UP	1	0.999415	0	6	c7.vax	up	1	10638	1
HOEK_MONOCYTE_2011_2012_TIV_ADULT_3DY_DN	1	0.999619	0	4	c7.vax	up	1	10638	1
HOEK_MONOCYTE_2011_2012_TIV_ADULT_7DY_UP	1	0.999519	0	5	c7.vax	up	1	10638	1
HOEK_MYELOID_DENDRITIC_CELL_2011_2012_TIV_ADULT_1DY_DN	1	0.99953	0	5	c7.vax	up	1	10638	1
HOEK_MYELOID_DENDRITIC_CELL_2011_2012_TIV_ADULT_3DY_DN	1	0.998347	0	17	c7.vax	up	1	10638	1
HOEK_MYELOID_DENDRITIC_CELL_2011_2012_TIV_ADULT_3DY_UP	1	0.999626	0	4	c7.vax	up	1	10638	1
HOEK_MYELOID_DENDRITIC_CELL_2011_2012_TIV_ADULT_7DY_UP	1	0.998636	0	14	c7.vax	up	1	10638	1
HOEK_NEUTROPHIL_2011_2012_TIV_ADULT_1DY_DN	1	0.995161	0	50	c7.vax	up	1	10638	1
HOEK_NEUTROPHIL_2011_2012_TIV_ADULT_1DY_UP	1	0.997294	0	28	c7.vax	up	1	10638	1
HOEK_NEUTROPHIL_2011_2012_TIV_ADULT_3DY_DN	1	0.999337	0	7	c7.vax	up	1	10638	1
HOEK_NEUTROPHIL_2011_2012_TIV_ADULT_3DY_UP	1	0.999134	0	9	c7.vax	up	1	10638	1
HOEK_NEUTROPHIL_2011_2012_TIV_ADULT_7DY_DN	1	0.996568	0	35	c7.vax	up	1	10638	1
HOEK_NEUTROPHIL_2011_2012_TIV_ADULT_7DY_UP	1	0.99906	0	10	c7.vax	up	1	10638	1
HOEK_NK_CELL_2011_2012_TIV_1D_VS_0DY_ADULT_1D_DN	1	0.996495	0	35	c7.vax	up	1	10638	1
HOEK_NK_CELL_2011_2012_TIV_3D_VS_0DY_ADULT_3D_DN	1	0.98559	0	151	c7.vax	up	1	10638	1
HOEK_NK_CELL_2011_2012_TIV_7D_VS_0DY_ADULT_7D_DN	1	0.998253	0	18	c7.vax	up	1	10638	1
HOEK_NK_CELL_2011_2012_TIV_ADULT_1DY_UP	1	0.999266	0	8	c7.vax	up	1	10638	1
HOEK_NK_CELL_2011_2012_TIV_ADULT_3DY_UP	1	0.998462	0	16	c7.vax	up	1	10638	1
HOEK_NK_CELL_2011_2012_TIV_ADULT_7DY_UP	1	0.99916	0	9	c7.vax	up	1	10638	1
HOEK_PBMC_INACTIVATED_INFLUENZA_ADULT_1DY_DN	1	0.999077	0	9	c7.vax	up	1	10638	1
HOEK_PBMC_INACTIVATED_INFLUENZA_ADULT_1DY_UP	1	0.999606	0	4	c7.vax	up	1	10638	1
HOEK_PBMC_INACTIVATED_INFLUENZA_ADULT_3DY_DN	1	0.998991	0	10	c7.vax	up	1	10638	1
HOEK_PBMC_INACTIVATED_INFLUENZA_ADULT_7DY_DN	1	0.998731	0	13	c7.vax	up	1	10638	1
HOEK_PBMC_INACTIVATED_INFLUENZA_ADULT_7DY_UP	1	0.999044	0	10	c7.vax	up	1	10638	1
HOEK_T_CELL_2011_2012_TIV_ADULT_1DY_DN	1	0.999507	0	5	c7.vax	up	1	10638	1
HOEK_T_CELL_2011_2012_TIV_ADULT_3DY_DN	1	0.999213	0	8	c7.vax	up	1	10638	1
HOEK_T_CELL_2011_2012_TIV_ADULT_3DY_UP	1	0.998786	0	12	c7.vax	up	1	10638	1
HOEK_T_CELL_2011_2012_TIV_ADULT_7DY_UP	1	0.999621	0	4	c7.vax	up	1	10638	1
HOFT_CD4_POSITIVE_ALPHA_BETA_MEMORY_T_CELL_BCG_VACCINE_AGE_18_45YO_56D_TOP_100_DEG_AFTER_IN_VITRO_RE_STIMULATION_DN	1	0.996057	0	43	c7.vax	up	1	10638	1
HOFT_CD4_POSITIVE_ALPHA_BETA_MEMORY_T_CELL_BCG_VACCINE_AGE_18_45YO_56D_TOP_100_DEG_AFTER_IN_VITRO_RE_STIMULATION_UP	1	0.998166	0	19	c7.vax	up	1	10638	1
HOFT_CD4_POSITIVE_ALPHA_BETA_MEMORY_T_CELL_BCG_VACCINE_AGE_18_45YO_7DY_DN	1	0.999599	0	4	c7.vax	up	1	10638	1
HOFT_CD4_POSITIVE_ALPHA_BETA_MEMORY_T_CELL_BCG_VACCINE_AGE_18_45YO_ID_56D_TOP_100_DEG_AFTER_IN_VITRO_RE_STIMULATION_DN	1	0.996908	0	34	c7.vax	up	1	10638	1
HOFT_CD4_POSITIVE_ALPHA_BETA_MEMORY_T_CELL_BCG_VACCINE_AGE_18_45YO_ID_7DY_TOP_100_DEG_EX_VIVO_DN	1	0.998937	0	11	c7.vax	up	1	10638	1
HOFT_CD4_POSITIVE_ALPHA_BETA_MEMORY_T_CELL_BCG_VACCINE_AGE_18_45YO_ID_7DY_TOP_100_DEG_EX_VIVO_UP	1	0.997967	0	22	c7.vax	up	1	10638	1
HOFT_PBMC_TICE_BCG_RBCG_AG85A_AG85B_AGE_18_40YO_CORRELATED_WITH_WHOLE_BLOOD_BACTERICIDAL_ACTIVITY_NEGATIVE	1	0.998098	0	21	c7.vax	up	1	10638	1
HOWARD_DENDRITIC_CELL_INACT_MONOV_INFLUENZA_A_INDONESIA_05_2005_H5N1_AGE_18_49YO_1DY_DN	1	0.997099	0	31	c7.vax	up	1	10638	1
HOWARD_DENDRITIC_CELL_INACT_MONOV_INFLUENZA_A_INDONESIA_05_2005_H5N1_AGE_18_49YO_1DY_UP	1	0.987739	0	129	c7.vax	up	1	10638	1
HOWARD_DENDRITIC_CELL_INACT_MONOV_INFLUENZA_A_INDONESIA_05_2005_H5N1_AGE_18_49YO_3DY_UP	1	0.999225	0	8	c7.vax	up	1	10638	1
HOWARD_MONOCYTE_INACT_MONOV_INFLUENZA_A_INDONESIA_05_2005_H5N1_AGE_18_49YO_1DY_DN	1	0.997391	0	28	c7.vax	up	1	10638	1
HOWARD_MONOCYTE_INACT_MONOV_INFLUENZA_A_INDONESIA_05_2005_H5N1_AGE_18_49YO_1DY_UP	1	0.982065	0	188	c7.vax	up	1	10638	1
HOWARD_NEUTROPHIL_INACT_MONOV_INFLUENZA_A_INDONESIA_05_2005_H5N1_AGE_18_49YO_1DY_DN	1	0.991367	0	92	c7.vax	up	1	10638	1
HOWARD_NEUTROPHIL_INACT_MONOV_INFLUENZA_A_INDONESIA_05_2005_H5N1_AGE_18_49YO_1DY_UP	1	0.967203	0	347	c7.vax	up	1	10638	1
HOWARD_NEUTROPHIL_INACT_MONOV_INFLUENZA_A_INDONESIA_05_2005_H5N1_AGE_18_49YO_3DY_DN	1	0.999329	0	7	c7.vax	up	1	10638	1
HOWARD_NEUTROPHIL_INACT_MONOV_INFLUENZA_A_INDONESIA_05_2005_H5N1_AGE_18_49YO_3DY_UP	1	0.989723	0	109	c7.vax	up	1	10638	1
HOWARD_NK_CELL_INACT_MONOV_INFLUENZA_A_INDONESIA_05_2005_H5N1_AGE_18_49YO_28DY_DN	1	0.99616	0	41	c7.vax	up	1	10638	1
HOWARD_NK_CELL_INACT_MONOV_INFLUENZA_A_INDONESIA_05_2005_H5N1_AGE_18_49YO_3DY_UP	1	0.993516	0	68	c7.vax	up	1	10638	1
HOWARD_PBMC_INACT_MONOV_INFLUENZA_A_INDONESIA_05_2005_H5N1_AGE_19_39YO_AS03_ADJUVANT_VS_BUFFER_1DY_UP	1	0.974003	0	274	c7.vax	up	1	10638	1
HOWARD_T_CELL_INACT_MONOV_INFLUENZA_A_INDONESIA_05_2005_H5N1_AGE_18_49YO_1DY_UP	1	0.996376	0	38	c7.vax	up	1	10638	1
KANNAN_BLOOD_2012_2013_TIV_AGE_65PLS_REVACCINATED_IN_6_9_MO_VS_REVACCINATED_IN_12_13_MOS_DN	1	0.972748	0	292	c7.vax	up	1	10638	1
KAZMIN_PBMC_P_FALCIPARUM_RTSS_AS01_UNKN_AGE_IMM_WITH_ARR_VS_IMM_BY_RRR_PRIMARY_IMMUNIZ_WITH_RECOMB_ADENOVIRUS_35_1DY_UP	1	0.999137	0	9	c7.vax	up	1	10638	1
KENNEDY_PBMC_DRYVAX_AGE_18_40YO_STIMULATED_VS_UNSTIMULATED_1_TO_48MO_TOP_DEG_DN	1	0.998364	0	17	c7.vax	up	1	10638	1
KENNEDY_PBMC_DRYVAX_AGE_18_50YO_STIMULATED_VS_UNSTIMULATED_1_TO_48MO_TOP_DEG_UP	1	0.999135	0	9	c7.vax	up	1	10638	1
LI_PBMC_MENACTRA_AGE_18_45YO_7DY_UP	1	0.999715	0	3	c7.vax	up	1	10638	1
LI_PBMC_MENACTRA_AGE_18_45YO_ANTI_DT_ANTIBODY_CORRELATION_PROFILE_3DY_UP	1	0.998578	0	15	c7.vax	up	1	10638	1
LI_PBMC_MENACTRA_AGE_18_45YO_ANTI_POLYSACCHARIDE_ANTIBODY_CORRELATION_PROFILE_3DY_DN	1	0.999347	0	7	c7.vax	up	1	10638	1
LI_PBMC_MENACTRA_AGE_18_45YO_ANTI_POLYSACCHARIDE_ANTIBODY_CORRELATION_PROFILE_3DY_UP	1	0.998042	0	20	c7.vax	up	1	10638	1
LI_PBMC_MENACTRA_AGE_18_45YO_CORRELATED_WITH_ANTI_DT_ANTIBODY_3DY_NEGATIVE	1	0.997742	0	23	c7.vax	up	1	10638	1
LI_PBMC_MENACTRA_AGE_18_45YO_CORRELATED_WITH_ANTI_DT_ANTIBODY_3DY_POSITIVE	1	0.997618	0	25	c7.vax	up	1	10638	1
LI_PBMC_MENACTRA_AGE_18_45YO_CORRELATED_WITH_ANTI_POLYSACCHARIDE_ANTIBODY_3DY_NEGATIVE	1	0.998576	0	15	c7.vax	up	1	10638	1
LI_PBMC_MENOMUNE_A_C_Y_W_135_AGE_18_45YO_CORRELATED_WITH_ANTIBODY_RESPONSE_3DY_NEGATIVE	1	0.998268	0	18	c7.vax	up	1	10638	1
LI_PBMC_ZOSTAVAX_AGE_25_40_AND_60_79YO_1DY_UP	1	0.99971	0	3	c7.vax	up	1	10638	1
LI_PBMC_ZOSTAVAX_AGE_25_40_AND_60_79YO_3DY_UP	1	0.999345	0	7	c7.vax	up	1	10638	1
MATSUMIYA_BLOOD_MODIFIED_VACCINIA_ANKARA_VACCINE_AGE_4_6MO_VACCINATED_VS_CANDIN_PLACEBO_BCG_PRIMED_1DY_DN	1	0.998981	0	11	c7.vax	up	1	10638	1
MATSUMIYA_BLOOD_MODIFIED_VACCINIA_ANKARA_VACCINE_AGE_4_6MO_VACCINATED_VS_CANDIN_PLACEBO_BCG_PRIMED_1DY_UP	1	0.998714	0	13	c7.vax	up	1	10638	1
MATSUMIYA_PBMC_MODIFIED_VACCINIA_ANKARA_VACCINE_AGE_18_55YO_2DY_UP	1	0.995294	0	48	c7.vax	up	1	10638	1
MATSUMIYA_PBMC_MODIFIED_VACCINIA_ANKARA_VACCINE_AGE_18_55YO_HIGH_RESPONDERS_VS_LOW_RESPONDERS_0DY_UP	1	0.999421	0	6	c7.vax	up	1	10638	1
MATSUMIYA_PBMC_MODIFIED_VACCINIA_ANKARA_VACCINE_AGE_18_55YO_LOW_VS_HIGH_RESPONDERS_2DY_GO_T_CELL_ACTIV_AND_CO_STIM_UP	1	0.999617	0	4	c7.vax	up	1	10638	1
MATSUMIYA_PBMC_MODIFIED_VACCINIA_ANKARA_VACCINE_AGE_18_55YO_VACCINATED_VS_CONTROL_TREATED_IN_VITRO_WITH_MVA85A_6HR_UP	1	0.992498	0	79	c7.vax	up	1	10638	1
MATSUMIYA_PBMC_MODIFIED_VACCINIA_ANKARA_VACCINE_AGE_18_55YO_VACCINATED_VS_CONTROL_TREATED_IN_VITRO_WITH_WILD_TYPE_MVA_6HR_UP	1	0.997888	0	23	c7.vax	up	1	10638	1
MATSUMIYA_PBMC_MODIFIED_VACCINIA_ANKARA_VACCINE_AGE_4_6MO_BCG_PRIMED_28DY_UP	1	0.999233	0	8	c7.vax	up	1	10638	1
MATSUMIYA_PBMC_MODIFIED_VACCINIA_ANKARA_VACCINE_AGE_4_6MO_VACCINATED_VS_CANDIN_PLACEBO_BCG_PRIMED_28DY_UP	1	0.999215	0	8	c7.vax	up	1	10638	1
NAKAYA_B_CELL_FLUARIX_FLUVIRIN_AGE_18_50YO_7DY_DN	1	0.974759	0	275	c7.vax	up	1	10638	1
NAKAYA_B_CELL_FLUARIX_FLUVIRIN_AGE_18_50YO_7DY_UP	1	0.968352	0	339	c7.vax	up	1	10638	1
NAKAYA_B_CELL_FLUMIST_AGE_18_50YO_7DY_DN	1	0.96782	0	349	c7.vax	up	1	10638	1
NAKAYA_B_CELL_FLUMIST_AGE_18_50YO_7DY_UP	1	0.959773	0	434	c7.vax	up	1	10638	1
NAKAYA_MONOCYTE_FLUARIX_FLUVIRIN_AGE_18_50YO_7DY_UP	1	0.993459	0	71	c7.vax	up	1	10638	1
NAKAYA_MONOCYTE_FLUMIST_AGE_18_50YO_7DY_DN	1	0.978771	0	229	c7.vax	up	1	10638	1
NAKAYA_MONOCYTE_FLUMIST_AGE_18_50YO_7DY_UP	1	0.959058	0	443	c7.vax	up	1	10638	1
NAKAYA_MYELOID_DENDRITIC_CELL_FLUARIX_FLUVIRIN_AGE_18_50YO_7DY_DN	1	0.977664	0	244	c7.vax	up	1	10638	1
NAKAYA_MYELOID_DENDRITIC_CELL_FLUARIX_FLUVIRIN_AGE_18_50YO_7DY_UP	1	0.965963	0	369	c7.vax	up	1	10638	1
NAKAYA_MYELOID_DENDRITIC_CELL_FLUMIST_AGE_18_50YO_7DY_DN	1	0.976971	0	248	c7.vax	up	1	10638	1
NAKAYA_MYELOID_DENDRITIC_CELL_FLUMIST_AGE_18_50YO_7DY_UP	1	0.96795	0	348	c7.vax	up	1	10638	1
NAKAYA_PBMC_FLUAD_MALE_AGE_14_27YO_1D_POSTBOOST_VS_0D_PREIMM_MF59_ADJUVANTED_1DY_ATIV_UP	1	0.996644	0	35	c7.vax	up	1	10638	1
NAKAYA_PBMC_FLUAD_MALE_AGE_14_27YO_1D_POSTBOOST_VS_0D_PREIMM_MF59_ADJUVANTED_1DY_GENES_IN_BTM_M40_AND_M53_DN	1	0.998487	0	16	c7.vax	up	1	10638	1
NAKAYA_PBMC_FLUAD_MALE_AGE_14_27YO_1D_POSTBOOST_VS_0D_PREIMM_MF59_ADJUVANTED_1DY_GENES_IN_BTM_M40_AND_M53_UP	1	0.999043	0	10	c7.vax	up	1	10638	1
NAKAYA_PBMC_FLUARIX_FLUVIRIN_AGE_18_50YO_3DY_DN	1	0.962624	0	407	c7.vax	up	1	10638	1
NAKAYA_PBMC_FLUARIX_FLUVIRIN_AGE_18_50YO_7DY_DN	1	0.975663	0	262	c7.vax	up	1	10638	1
NAKAYA_PBMC_FLUARIX_FLUVIRIN_AGE_18_50YO_CORRELATED_WITH_HAI_28DY_RESPONSE_AT_3DY_NEGATIVE	1	0.969423	0	335	c7.vax	up	1	10638	1
NAKAYA_PBMC_FLUARIX_FLUVIRIN_AGE_18_50YO_CORRELATED_WITH_HAI_28DY_RESPONSE_AT_7DY_POSITIVE	1	0.988083	0	126	c7.vax	up	1	10638	1
NAKAYA_PBMC_FLUMIST_AGE_18_50YO_3DY_IFN_SUBSET_UP	1	0.997252	0	29	c7.vax	up	1	10638	1
NAKAYA_PBMC_FLUMIST_AGE_18_50YO_7DY_IFN_SUBSET_DN	1	0.999111	0	9	c7.vax	up	1	10638	1
NAKAYA_PBMC_FLUMIST_AGE_18_50YO_7DY_IFN_SUBSET_UP	1	0.997342	0	29	c7.vax	up	1	10638	1
NAKAYA_PBMC_IMUVAC_MALE_AGE_14_27YO_1D_POSTBOOST_VS_0DY_PREIMM_TIV_UP	1	0.997161	0	30	c7.vax	up	1	10638	1
NAKAYA_PLASMACYTOID_DENDRITIC_CELL_FLUARIX_FLUVIRIN_AGE_18_50YO_7DY_UP	1	0.982478	0	191	c7.vax	up	1	10638	1
OCONNOR_PBMC_MENVEO_ACWYVAX_AGE_30_70YO_7DY_AFTER_SECOND_DOSE_VS_7DY_AFTER_FIRST_DOSE_DN	1	0.978671	0	230	c7.vax	up	1	10638	1
OCONNOR_PBMC_MENVEO_ACWYVAX_AGE_30_70YO_7DY_AFTER_SECOND_DOSE_VS_7DY_AFTER_FIRST_DOSE_UP	1	0.987715	0	132	c7.vax	up	1	10638	1
OVSYANNIKOVA_PBMC_FLUARIX_AGE_50_74YO_COMMON_WITH_BOTH_HAI_AND_VNA_28DY_VS_0DY_USED_IN_HAI_AND_VNA_RESPONSE_MODELS_DN	1	0.999524	0	5	c7.vax	up	1	10638	1
OVSYANNIKOVA_PBMC_FLUARIX_AGE_50_74YO_COMMON_WITH_BOTH_HAI_AND_VNA_28DY_VS_0DY_USED_IN_HAI_AND_VNA_RESPONSE_MODELS_UP	1	0.999537	0	5	c7.vax	up	1	10638	1
OVSYANNIKOVA_PBMC_FLUARIX_AGE_50_74YO_COMMON_WITH_BOTH_HAI_AND_VNA_28DY_VS_3DY_USED_IN_HAI_AND_VNA_RESPONSE_MODELS_DN	1	0.998498	0	16	c7.vax	up	1	10638	1
OVSYANNIKOVA_PBMC_FLUARIX_AGE_55_64YO_RESPONDERS_VS_NONRESPONDERS_0DY_DN	1	0.99844	0	16	c7.vax	up	1	10638	1
OVSYANNIKOVA_PBMC_FLUARIX_AGE_55_64YO_RESPONDERS_VS_NONRESPONDERS_28DY_DN	1	0.999426	0	6	c7.vax	up	1	10638	1
PANAPASA_BLOOD_FLUENZ_AGE_03_17YO_3DY_4DY_DN	1	0.999725	0	3	c7.vax	up	1	10638	1
PANAPASA_BLOOD_FLUENZ_AGE_03_17YO_6DY_7DY_UP	1	0.999414	0	6	c7.vax	up	1	10638	1
PATEL_SKIN_OF_BODY_ZOSTAVAX_AGE_70_93YO_VZV_CHALLENGE_3DY_DN	1	0.997202	0	31	c7.vax	up	1	10638	1
PATEL_SKIN_OF_BODY_ZOSTAVAX_AGE_70_93YO_VZV_CHALLENGE_3DY_UP	1	0.992599	0	78	c7.vax	up	1	10638	1
PATEL_SKIN_OF_BODY_ZOSTAVAX_AGE_70_93YO_VZV_CHALLENGE_6HR_DN	1	0.990858	0	98	c7.vax	up	1	10638	1
PATEL_SKIN_OF_BODY_ZOSTAVAX_AGE_70_93YO_VZV_CHALLENGED_POST_VACCINATION_VS_UNCHALLENGED_72HR_TOP_30_DEG_UP	1	0.998714	0	13	c7.vax	up	1	10638	1
QI_PBMC_ZOSTAVAX_AGE_50_75YO_1DY_UP	1	0.999522	0	5	c7.vax	up	1	10638	1
QI_PBMC_ZOSTAVAX_AGE_50_75YO_CORRELATED_WITH_28D_PEAK_T_CELL_RESPONSE_14DY_NEGATIVE	1	0.996477	0	37	c7.vax	up	1	10638	1
QI_PBMC_ZOSTAVAX_AGE_50_75YO_CORRELATED_WITH_CONTRACTION_OF_VZV_SPECIFIC_T_CELLS_PEAK_TO_28DY_AT_1DYPOSITIVE	1	0.975761	0	262	c7.vax	up	1	10638	1
QI_PBMC_ZOSTAVAX_AGE_50_75YO_CORRELATED_WITH_EXPANSION_OF_VZV_SPECIFIC_T_CELLS_TO_PEAK_AT_1DY_NEGATIVE	1	0.988667	0	117	c7.vax	up	1	10638	1
QI_PBMC_ZOSTAVAX_AGE_50_75YO_CORRELATED_WITH_T_CELL_RESPONSES_1D_INFORMATIVE_OF_LONG_TERM_RESPONSES_NEGATIVE	1	0.9989	0	11	c7.vax	up	1	10638	1
QI_PBMC_ZOSTAVAX_AGE_50_75YO_CORRELATED_WITH_T_CELL_RESPONSES_EXPANSION_AND_CONTRACTION_1D_NOT_INFORMATIVE_OF_LONG_TERM_RESPONSES_POSITIVE	1	0.998853	0	12	c7.vax	up	1	10638	1
QIU_PBMC_HEPTATITIS_B_SURFACE_ANTIGEN_AGE_UNDER50_NON_RESPONDERS_VS_RESPONDERS_0_TO_35DY_JOINTLY_UP	1	0.999699	0	3	c7.vax	up	1	10638	1
QIU_PBMC_HEPTATITIS_B_SURFACE_ANTIGEN_AGE_UNDER50_NON_RESPONDERS_VS_RESPONDERS_0DY_UP	1	0.999311	0	7	c7.vax	up	1	10638	1
QIU_PBMC_HEPTATITIS_B_SURFACE_ANTIGEN_AGE_UNDER50_NON_RESPONDERS_VS_RESPONDERS_28DY_DN	1	0.99934	0	7	c7.vax	up	1	10638	1
QIU_PBMC_HEPTATITIS_B_SURFACE_ANTIGEN_AGE_UNDER50_NON_RESPONDERS_VS_RESPONDERS_28DY_UP	1	0.999524	0	5	c7.vax	up	1	10638	1
QIU_PBMC_HEPTATITIS_B_SURFACE_ANTIGEN_AGE_UNDER50_NON_RESPONDERS_VS_RESPONDERS_35DY_UP	1	0.999605	0	4	c7.vax	up	1	10638	1
QIU_PBMC_HEPTATITIS_B_SURFACE_ANTIGEN_AGE_UNDER50_NON_RESPONDERS_VS_RESPONDERS_3DY_UP	1	0.999432	0	6	c7.vax	up	1	10638	1
QIU_PBMC_HEPTATITIS_B_SURFACE_ANTIGEN_AGE_UNDER50_NON_RESPONDERS_VS_RESPONDERS_7DY_UP	1	0.998633	0	14	c7.vax	up	1	10638	1
QUEREC_MODEL_PBMC_YF_17D_VACCINE_AGE_18_45_7DY_PREDICTIVE	1	0.997648	0	25	c7.vax	up	1	10638	1
RECHTIEN_PBMC_RVSV_ZEBOV_AGE_18_55YO_1DY_UP	1	0.999111	0	9	c7.vax	up	1	10638	1
RICHERT_PBMC_HIV_LIPO_5_AGE_37_48YO_STIMULATED_VS_UNSTIMULATED_0W_14W_METALLOTHIONEIN_SUBSET_UP	1	0.99924	0	7	c7.vax	up	1	10638	1
RICHERT_PBMC_HIV_LIPO_5_AGE_37_48YO_STIMULATED_VS_UNSTIMULATED_14W_SIGNIFICANT_VARIATION_UP	1	0.999695	0	3	c7.vax	up	1	10638	1
RICHERT_PBMC_HIV_LIPO_5_AGE_37_48YO_STIMULATED_VS_UNSTIMULATED_14W_TOP_FUNCTIONAL_NETWORK_UP	1	0.998324	0	17	c7.vax	up	1	10638	1
SCHERER_PBMC_APSV_WETVAX_AGE_18_32YO_2_TO_4DY_DN	1	0.996877	0	32	c7.vax	up	1	10638	1
SCHERER_PBMC_APSV_WETVAX_AGE_18_32YO_2_TO_4DY_UP	1	0.99527	0	50	c7.vax	up	1	10638	1
SCHERER_PBMC_APSV_WETVAX_AGE_18_32YO_5_TO_7DY_DN	1	0.986537	0	143	c7.vax	up	1	10638	1
SCHERER_PBMC_APSV_WETVAX_AGE_18_32YO_5_TO_7DY_UP	1	0.977191	0	240	c7.vax	up	1	10638	1
SCHERER_PBMC_APSV_WETVAX_AGE_18_32YO_50_TO_60DY_UP	1	0.985346	0	157	c7.vax	up	1	10638	1
SCHERER_PBMC_APSV_WETVAX_AGE_18_40YO_5_TO_7DY_DN	1	0.998872	0	12	c7.vax	up	1	10638	1
SCHERER_PBMC_APSV_WETVAX_AGE_18_40YO_JOINT_TO_VACCINIA_AND_YELLOW_FEVER_UP	1	0.994948	0	52	c7.vax	up	1	10638	1
SCHERER_PBMC_YF_VAX_AGE_18_40YO_4_TO_7DY_DN	1	0.980447	0	206	c7.vax	up	1	10638	1
SCHERER_PBMC_YF_VAX_AGE_18_40YO_4_TO_7DY_UP	1	0.973015	0	285	c7.vax	up	1	10638	1
SCHERER_PBMC_YF_VAX_AGE_18_40YO_ANYD_DN	1	0.998552	0	15	c7.vax	up	1	10638	1
SCHERER_PBMC_YF_VAX_AGE_18_40YO_ANYD_UP	1	0.999338	0	7	c7.vax	up	1	10638	1
SCHERER_PBMC_YF_VAX_AGE_18_40YO_JOINT_TO_VACCINIA_AND_YELLOW_FEVER_UP	1	0.994948	0	52	c7.vax	up	1	10638	1
SCHERER_PBMC_YF_VAX_OR_APSV_WETVAX_AGE_18_40YO_JOINT_TO_VACCINIA_AND_YELLOW_FEVER_DN	1	0.998048	0	20	c7.vax	up	1	10638	1
SOBOLEV_PBMC_PANDEMRIX_AGE_18_64YO_7DY_DN	1	0.997006	0	31	c7.vax	up	1	10638	1
SOBOLEV_PBMC_PANDEMRIX_AGE_18_64YO_HIGH_VS_LOW_RESPONDERS_MEDIUM_HIGH_ADVERSE_EVENTS_SCORE_1DY_CORRELATED_WITH_TRANSITIONAL_B_CELLS_UP	1	0.998798	0	13	c7.vax	up	1	10638	1
SOBOLEV_PBMC_PANDEMRIX_AGE_18_64YO_HIGH_VS_LOW_RESPONDERS_MEDIUM_HIGH_ADVERSE_EVENTS_SCORE_1DY_TRANSIENT_UP	1	0.99924	0	8	c7.vax	up	1	10638	1
SOBOLEV_PBMC_PANDEMRIX_AGE_18_64YO_LOW_VS_MEDIUM_HIGH_ADVERSE_EVENT_SUBJECTS_0DY_DN	1	0.99964	0	4	c7.vax	up	1	10638	1
SOBOLEV_PBMC_PANDEMRIX_AGE_18_64YO_MEDIUM_HIGH_ADVERSE_EVENT_SUBJECTS_1DY_UP	1	0.997759	0	24	c7.vax	up	1	10638	1
SOBOLEV_PBMC_PANDEMRIX_AGE_18_64YO_RESPONDERS_VS_NONRESPONDERS_7DY_UP	1	0.998547	0	15	c7.vax	up	1	10638	1
SOBOLEV_T_CELL_PANDEMRIX_AGE_18_64YO_1DY_UP	1	0.998975	0	11	c7.vax	up	1	10638	1
SOBOLEV_T_CELL_PANDEMRIX_AGE_18_64YO_7DY_DN	1	0.999181	0	9	c7.vax	up	1	10638	1
THAKAR_PBMC_INACTIVATED_INFLUENZA_AGE_21_30YO_NONRESPONDER_28DY_DN	1	0.994478	0	59	c7.vax	up	1	10638	1
THAKAR_PBMC_INACTIVATED_INFLUENZA_AGE_21_30YO_NONRESPONDER_7DY_DN	1	0.993695	0	68	c7.vax	up	1	10638	1
THAKAR_PBMC_INACTIVATED_INFLUENZA_AGE_21_30YO_NONRESPONDER_7DY_UP	1	0.988505	0	125	c7.vax	up	1	10638	1
THAKAR_PBMC_INACTIVATED_INFLUENZA_AGE_21_30YO_RESPONDERS_28DY_UP	1	0.962748	0	395	c7.vax	up	1	10638	1
THAKAR_PBMC_INACTIVATED_INFLUENZA_AGE_21_30YO_VS_70PLS_0DY_UP	1	0.998249	0	19	c7.vax	up	1	10638	1
THAKAR_PBMC_INACTIVATED_INFLUENZA_AGE_70PLS_VS_21_30YO_0DY_UP	1	0.999528	0	5	c7.vax	up	1	10638	1
TSANG_PBMC_FLUVIRIN_PANDEMRIX_ADULT_CORR_WITH_CELL_FREQ_CD27HI_CD38HI_CD20_NEG_PLASMABLASTS_AND_CD38PLUS_OF_IGD_CD27PLUS_MEM_B_CELLS_7DY_POSITIVE	1	0.993781	0	66	c7.vax	up	1	10638	1
VAN_DEN_BIGGELAAR_PBMC_PREVNAR_9MO_INFANT_STIMULATED_VS_UNSTIMULATED_8MO_UP	1	0.995173	0	51	c7.vax	up	1	10638	1
VAN_DEN_BIGGELAAR_PBMC_PREVNAR_9MO_INFANT_STIMULATED_VS_UNSTIMULATED_9MO_UP	1	0.992214	0	82	c7.vax	up	1	10638	1
VOIGT_PBMC_FLUARIX_AGE_50_74YO_FEMALES_VS_MALES_0DY_TO_28D_UP	1	0.998963	0	11	c7.vax	up	1	10638	1
WEINBERGER_BLOOD_TWINRIX_AGE_20_40_AND_60_84YO_CORRELATED_WITH_ANTI_HBS_CONC_PRIMARY_VACC_1DY_SIGNIFICANT	1	0.998054	0	20	c7.vax	up	1	10638	1
WEINBERGER_BLOOD_TWINRIX_AGE_20_40_AND_60_84YO_CORRELATED_WITH_HIGH_ANTI_HBS_CONC_AT_WEEK_30_PRIMARY_VACC_1DY_POSITIVE	1	0.999404	0	6	c7.vax	up	1	10638	1
ZAK_PBMC_MRKAD5_HIV_1_GAG_POL_NEF_AGE_20_50YO_AD5_NAB_TITERS_GTE_200_VS_LTE_200_1DY_UP	1	0.990523	0	103	c7.vax	up	1	10638	1
ZAK_PBMC_MRKAD5_HIV_1_GAG_POL_NEF_AGE_20_50YO_CORRELATED_WITH_CD8_T_CELL_RESPONSE_3DY_NEGATIVE	1	0.996646	0	34	c7.vax	up	1	10638	1
ZAK_PBMC_MRKAD5_HIV_1_GAG_POL_NEF_AGE_20_50YO_CORRELATED_WITH_CD8_T_CELL_RESPONSE_3DY_POSITIVE	1	0.993209	0	74	c7.vax	up	1	10638	1
ERWIN_COHEN_PBMC_TC_83_AGE_18_45YO_NON_RESPONDERS_PREVIOUSLY_IMMUNIZED_24HR_DEG_CANONICAL_PATHWAY_MEMBERS_UP	2.90235e-05	1	2	15	c7.vax	down	0.00723184	10638	6	CD38,HSH2D
ERWIN_COHEN_PBMC_TC_83_AGE_18_45YO_NAIVE_NOT_PREVIOUSLY_IMMUNIZED_24HR_DEG_CANONICAL_PATHWAY_MEMBERS_UP	6.35057e-05	1	2	22	c7.vax	down	0.00723184	10638	6	CD38,HSH2D
ERWIN_COHEN_PBMC_TC_83_AGE_18_45YO_RESPONDERS_PREVIOUSLY_IMMUNIZED_24HR_DEG_CANONICAL_PATHWAY_MEMBERS_UP	6.93147e-05	1	2	23	c7.vax	down	0.00723184	10638	6	CD38,HSH2D
HOWARD_T_CELL_INACT_MONOV_INFLUENZA_A_INDONESIA_05_2005_H5N1_AGE_18_49YO_1DY_UP	0.00019011	0.999999	2	38	c7.vax	down	0.0148761	10638	6	CD38,CEACAM1
GAUCHER_PBMC_YF_VAX_STAMARIL_UNKNOWN_AGE_7DY_UP	0.000273382	0.999995	3	255	c7.vax	down	0.0171137	10638	6	CD38,CEACAM1,HSH2D
FLETCHER_PBMC_BCG_10W_INFANT_PPD_STIMULATED_VS_UNSTIMULATED_10W_UP	0.000606859	0.999995	2	66	c7.vax	down	0.0316578	10638	6	MT1G,EBI3
FLETCHER_PBMC_BCG_10W_INFANT_BCG_STIMULATED_VS_UNSTIMULATED_10W_UP	0.00130763	0.999984	2	98	c7.vax	down	0.0584696	10638	6	EBI3,CD38
QIU_PBMC_HEPTATITIS_B_SURFACE_ANTIGEN_AGE_UNDER50_NON_RESPONDERS_VS_RESPONDERS_3DY_UP	0.00340388	0.999996	1	6	c7.vax	down	0.133177	10638	6	CEACAM1
GAUCHER_PBMC_YF_VAX_STAMARIL_UNKNOWN_AGE_10DY_UP	0.0043913	0.999898	2	182	c7.vax	down	0.142468	10638	6	CD38,CEACAM1
RICHERT_PBMC_HIV_LIPO_5_AGE_37_48YO_STIMULATED_VS_UNSTIMULATED_0W_14W_METALLOTHIONEIN_SUBSET_UP	0.00455168	0.999993	1	7	c7.vax	down	0.142468	10638	6	MT1G
GARCIA_PINERES_PBMC_HPV_16_L1_VLP_AGE_18_25YO_STIMULATED_VS_UNSTIMULATED_0DY_VACCINATION_INDEPENDENT_UP	0.00526494	0.999865	2	200	c7.vax	down	0.149811	10638	6	EBI3,CD38
MATSUMIYA_BLOOD_MODIFIED_VACCINIA_ANKARA_VACCINE_AGE_4_6MO_VACCINATED_VS_CANDIN_PLACEBO_BCG_PRIMED_1DY_UP	0.00769422	0.999977	1	13	c7.vax	down	0.186521	10638	6	MT1G
GARCIA_PINERES_PBMC_HPV_16_L1_VLP_AGE_18_25YO_2MO_UP	0.00835859	0.999727	2	256	c7.vax	down	0.186521	10638	6	EBI3,CD38
SOBOLEV_PBMC_PANDEMRIX_AGE_18_64YO_RESPONDERS_VS_NONRESPONDERS_7DY_UP	0.00868969	0.999971	1	15	c7.vax	down	0.186521	10638	6	CD38
FRANCO_BLOOD_SANOFI_PASTEUR_SA_INACTIVATED_INFLUENZA_VACCINE_CORRELATED_WITH_ANTIBODY_RESPONSE_AGE_18_40YO_3DY_POSITIVE	0.00937417	0.999965	1	17	c7.vax	down	0.186521	10638	6	CEACAM1
RICHERT_PBMC_HIV_LIPO_5_AGE_37_48YO_STIMULATED_VS_UNSTIMULATED_14W_TOP_FUNCTIONAL_NETWORK_UP	0.0100151	0.999961	1	17	c7.vax	down	0.186521	10638	6
SCHERER_PBMC_YF_VAX_AGE_18_40YO_4_TO_7DY_UP	0.0101305	0.999634	2	285	c7.vax	down	0.186521	10638	6
OVSYANNIKOVA_PBMC_FLUARIX_AGE_50_74YO_COMMON_WITH_BOTH_HAI_AND_VNA_28DY_VS_3DY_USED_IN_HAI_AND_VNA_RESPONSE_MODELS_UP	0.0116862	0.999946	1	21	c7.vax	down	0.203209	10638	6
SOBOLEV_PBMC_PANDEMRIX_AGE_18_64YO_CORRELATED_WITH_AGE_1DY_POSITIVE	0.0136956	0.999925	1	25	c7.vax	down	0.225617	10638	6
LI_PBMC_MENOMUNE_A_C_Y_W_135_AGE_18_45YO_CORRELATED_WITH_ANTIBODY_RESPONSE_3DY_POSITIVE	0.0185268	0.99986	1	32	c7.vax	down	0.289944	10638	6
NAKAYA_PBMC_FLUAD_MALE_AGE_14_27YO_1D_POSTBOOST_VS_0D_PREIMM_MF59_ADJUVANTED_1DY_ATIV_UP	0.0199713	0.999837	1	35	c7.vax	down	0.297667	10638	6
LI_PBMC_MENACTRA_AGE_18_45YO_CORRELATED_WITH_ANTI_POLYSACCHARIDE_ANTIBODY_3DY_POSITIVE	0.0236169	0.999771	1	41	c7.vax	down	0.315613	10638	6
QUEREC_PBMC_YF_17D_VACCINE_AGE_18_45YO_3DY_UP	0.0242004	0.999759	1	43	c7.vax	down	0.315613	10638	6
QUEREC_PBMC_YF_17D_VACCINE_AGE_18_45YO_7DY_UP	0.0242004	0.999759	1	43	c7.vax	down	0.315613	10638	6
SCHERER_PBMC_APSV_WETVAX_AGE_18_32YO_2_TO_4DY_UP	0.0280518	0.999675	1	50	c7.vax	down	0.345372	10638	6
GAUCHER_PBMC_YF_VAX_STAMARIL_UNKNOWN_AGE_14DY_UP	0.0286891	0.99966	1	50	c7.vax	down	0.345372	10638	6
TSANG_PBMC_FLUVIRIN_PANDEMRIX_ADULT_CORR_WITH_CELL_FREQ_CD27HI_CD38HI_CD20_NEG_PLASMABLASTS_AND_CD38PLUS_OF_IGD_CD27PLUS_MEM_B_CELLS_7DY_POSITIVE	0.0367475	0.999438	1	66	c7.vax	down	0.425999	10638	6
ZAK_PBMC_MRKAD5_HIV_1_GAG_POL_NEF_AGE_20_50YO_3DY_UP	0.0593464	0.998511	1	107	c7.vax	down	0.643544	10638	6
ERWIN_COHEN_BLOOD_TC_83_AGE_23_48YO_VACCINATED_VS_CONTROL_2DY_UP	0.0596255	0.998497	1	107	c7.vax	down	0.643544	10638	6
FRANCO_BLOOD_SANOFI_PASTEUR_SA_INACTIVATED_INFLUENZA_VACCINE_CORRELATED_WITH_ANTIBODY_RESPONSE_AGE_18_40YO_1DY_POSITIVE	0.0663361	0.998133	1	119	c7.vax	down	0.692107	10638	6
NAKAYA_PBMC_FLUARIX_FLUVIRIN_AGE_18_50YO_CORRELATED_WITH_HAI_28DY_RESPONSE_AT_7DY_POSITIVE	0.0694221	0.997952	1	126	c7.vax	down	0.698024	10638	6
HOWARD_DENDRITIC_CELL_INACT_MONOV_INFLUENZA_A_INDONESIA_05_2005_H5N1_AGE_18_49YO_1DY_UP	0.0713635	0.997833	1	129	c7.vax	down	0.698024	10638	6
HOWARD_MONOCYTE_INACT_MONOV_INFLUENZA_A_INDONESIA_05_2005_H5N1_AGE_18_49YO_1DY_UP	0.102924	0.995423	1	188	c7.vax	down	0.961123	10638	6
GAUCHER_PBMC_YF_VAX_STAMARIL_UNKNOWN_AGE_3DY_UP	0.104403	0.995287	1	190	c7.vax	down	0.961123	10638	6
HOWARD_PBMC_INACT_MONOV_INFLUENZA_A_INDONESIA_05_2005_H5N1_AGE_19_39YO_AS03_ADJUVANT_VS_BUFFER_1DY_UP	0.146222	0.990574	1	274	c7.vax	down	1	10638	6
HOWARD_NEUTROPHIL_INACT_MONOV_INFLUENZA_A_INDONESIA_05_2005_H5N1_AGE_18_49YO_1DY_UP	0.181373	0.98526	1	347	c7.vax	down	1	10638	6
NAKAYA_B_CELL_FLUMIST_AGE_18_50YO_7DY_UP	0.218397	0.978253	1	434	c7.vax	down	1	10638	6
HARALAMBIEVA_PBMC_FLUARIX_AGE_50_74YO_CORR_WITH_28D_MEM_B_CELL_RESPONSE_AT_0DY_NEGATIVE	1	0.809911	0	371	c7.vax	down	1	10638	6
FULLER_PBMC_F_TULARENSIS_VACCINE_LVS_AGE_22_54YO_48HR_DN	1	0.994255	0	10	c7.vax	down	1	10638	6
ANDERSON_BLOOD_CN54GP140_ADJUVANTED_WITH_GLA_AF_AGE_18_45YO_3DY_DN	1	0.982149	0	31	c7.vax	down	1	10638	6
CAO_BLOOD_FLUMIST_AGE_05_14YO_CORRELATED_WITH_H3N2_VN_TITER_7DY_POSITIVE	1	0.994806	0	9	c7.vax	down	1	10638	6
FLETCHER_PBMC_BCG_10W_INFANT_PPD_STIMULATED_VS_UNSTIMULATED_10W_DN	1	0.915511	0	154	c7.vax	down	1	10638	6
HOEK_B_CELL_2011_2012_TIV_ADULT_7DY_DN	1	0.996433	0	6	c7.vax	down	1	10638	6
LI_PBMC_MENACTRA_AGE_18_45YO_CORRELATED_WITH_ANTI_DT_ANTIBODY_3DY_NEGATIVE	1	0.986524	0	23	c7.vax	down	1	10638	6
COLE_BLOOD_FLUMIST_QUADRIVALENT_AGE_03_17YO_7DY_UP	1	0.996987	0	5	c7.vax	down	1	10638	6
GAUCHER_PBMC_YF_VAX_STAMARIL_UNKNOWN_AGE_28DY_DN	1	0.993345	0	12	c7.vax	down	1	10638	6
HOWARD_NEUTROPHIL_INACT_MONOV_INFLUENZA_A_INDONESIA_05_2005_H5N1_AGE_18_49YO_3DY_UP	1	0.939888	0	109	c7.vax	down	1	10638	6
OVSYANNIKOVA_PBMC_FLUARIX_AGE_55_64YO_RESPONDERS_VS_NONRESPONDERS_0DY_UP	1	0.984096	0	28	c7.vax	down	1	10638	6
CAO_BLOOD_FLUMIST_AGE_05_14YO_7DY_DN	1	0.996484	0	6	c7.vax	down	1	10638	6
HOEK_B_CELL_2011_2012_TIV_ADULT_3DY_UP	1	0.986135	0	24	c7.vax	down	1	10638	6
HOFT_CD4_POSITIVE_ALPHA_BETA_MEMORY_T_CELL_BCG_VACCINE_AGE_18_45YO_7DY_DN	1	0.997596	0	4	c7.vax	down	1	10638	6
HOFT_CD4_POSITIVE_ALPHA_BETA_MEMORY_T_CELL_BCG_VACCINE_AGE_18_45YO_ID_56D_TOP_100_DEG_AFTER_IN_VITRO_RE_STIMULATION_UP	1	0.978371	0	38	c7.vax	down	1	10638	6
MATSUMIYA_PBMC_MODIFIED_VACCINIA_ANKARA_VACCINE_AGE_18_55YO_HIGH_RESPONDERS_VS_LOW_RESPONDERS_0DY_UP	1	0.996528	0	6	c7.vax	down	1	10638	6
OVSYANNIKOVA_PBMC_FLUARIX_AGE_55_64YO_RESPONDERS_VS_NONRESPONDERS_28DY_UP	1	0.994977	0	9	c7.vax	down	1	10638	6
THAKAR_PBMC_INACTIVATED_INFLUENZA_AGE_21_30YO_NONRESPONDER_7DY_UP	1	0.932964	0	125	c7.vax	down	1	10638	6
FLETCHER_PBMC_BCG_10W_INFANT_BCG_STIMULATED_VS_UNSTIMULATED_10W_DN	1	0.884737	0	213	c7.vax	down	1	10638	6
FOURATI_BLOOD_TWINRIX_AGE_25_83YO_RESPONDERS_VS_POOR_RESPONDERS_0DY_UP	1	0.783001	0	434	c7.vax	down	1	10638	6
FOURATI_BLOOD_TWINRIX_AGE_65_81Y0_RESPONDERS_VS_POOR_RESPONDERS_TRAINING_SET_0DY_NETWORK_INFERENCE_UP	1	0.99779	0	4	c7.vax	down	1	10638	6
FULLER_PBMC_F_TULARENSIS_VACCINE_LVS_AGE_22_54YO_18HR_TO_48HR_EARLY_UP	1	0.992624	0	13	c7.vax	down	1	10638	6
FULLER_PBMC_F_TULARENSIS_VACCINE_LVS_AGE_22_54YO_18HR_UP	1	0.982617	0	31	c7.vax	down	1	10638	6
HARALAMBIEVA_PBMC_FLUARIX_AGE_50_74YO_CORR_WITH_28D_MEM_B_CELL_RESPONSE_AT_28DY_LATE_GENE_EXPR_INDIVID_GENE_MODELS_PRED_PEAK_B_CELL_ELISPOT_RESP_NEGATIVE	1	0.995984	0	7	c7.vax	down	1	10638	6
HIPC_SIGNATURES_PROJECT_PBMC_TRIVALENT_INFLUENZA_VACCINE_HIGH_RESPONDERS_VS_LOW_RESPONDERS_YOUNGER_ADULTS_21_35_HIGH_RESPONDERS_0D_DOWN	1	0.9966	0	6	c7.vax	down	1	10638	6
HOEK_NEUTROPHIL_2011_2012_TIV_ADULT_1DY_UP	1	0.983871	0	28	c7.vax	down	1	10638	6
HOEK_NK_CELL_2011_2012_TIV_ADULT_7DY_UP	1	0.994971	0	9	c7.vax	down	1	10638	6
NAKAYA_PBMC_FLUARIX_FLUVIRIN_AGE_18_50YO_3DY_DN	1	0.795641	0	407	c7.vax	down	1	10638	6
QI_PBMC_ZOSTAVAX_AGE_50_75YO_CORRELATED_WITH_EXPANSION_OF_VZV_SPECIFIC_T_CELLS_TO_PEAK_AT_1DY_POSITIVE	1	0.883977	0	219	c7.vax	down	1	10638	6
THAKAR_PBMC_INACTIVATED_INFLUENZA_AGE_21_30YO_NONRESPONDER_7DY_DN	1	0.962753	0	68	c7.vax	down	1	10638	6
THAKAR_PBMC_INACTIVATED_INFLUENZA_AGE_70PLS_NONRESPONDER_2DY_UP	1	0.942466	0	104	c7.vax	down	1	10638	6
VAN_DEN_BIGGELAAR_PBMC_PREVNAR_9MO_INFANT_STIMULATED_VS_UNSTIMULATED_8MO_UP	1	0.971377	0	51	c7.vax	down	1	10638	6
FULLER_PBMC_F_TULARENSIS_VACCINE_LVS_AGE_22_54YO_192HR_DN	1	0.989085	0	19	c7.vax	down	1	10638	6
GAUCHER_PBMC_YF_VAX_STAMARIL_UNKNOWN_AGE_10DY_DN	1	0.94819	0	94	c7.vax	down	1	10638	6
HARALAMBIEVA_PBMC_FLUARIX_AGE_50_74YO_CORR_WITH_28D_MEM_B_CELL_RESPONSE_AT_28DY_LEUK_MIGR_MAPK_ACT_CYTOK_SIG_DIAB_OF_THE_YNG_POSITIVE	1	0.993765	0	11	c7.vax	down	1	10638	6
HARALAMBIEVA_PBMC_TIV_AGE_50_74YO_CORRELATED_WITH_MEMORY_B_CELL_RESPONSE_3DY_POSITIVE	1	0.992047	0	14	c7.vax	down	1	10638	6
HOEK_MONOCYTE_2011_2012_TIV_ADULT_3DY_DN	1	0.997717	0	4	c7.vax	down	1	10638	6
HOEK_MYELOID_DENDRITIC_CELL_2011_2012_TIV_ADULT_1DY_DN	1	0.99718	0	5	c7.vax	down	1	10638	6
HOEK_NK_CELL_2011_2012_TIV_ADULT_3DY_UP	1	0.990803	0	16	c7.vax	down	1	10638	6
HOWARD_B_CELL_INACT_MONOV_INFLUENZA_A_INDONESIA_05_2005_H5N1_AGE_18_49YO_1DY_UP	1	0.992131	0	14	c7.vax	down	1	10638	6
KANNAN_BLOOD_2012_2013_TIV_AGE_65PLS_REVACCINATED_IN_6_9_MO_VS_REVACCINATED_IN_12_13_MOS_DN	1	0.847196	0	292	c7.vax	down	1	10638	6
NAKAYA_PBMC_FLUARIX_FLUVIRIN_AGE_18_50YO_CORRELATED_WITH_HAI_28DY_RESPONSE_AT_7DY_NEGATIVE	1	0.784919	0	435	c7.vax	down	1	10638	6
NAKAYA_PBMC_FLUMIST_AGE_18_50YO_7DY_IFN_SUBSET_DN	1	0.994679	0	9	c7.vax	down	1	10638	6
NAKAYA_PLASMACYTOID_DENDRITIC_CELL_FLUARIX_FLUVIRIN_AGE_18_50YO_7DY_UP	1	0.899345	0	191	c7.vax	down	1	10638	6
OVSYANNIKOVA_PBMC_FLUARIX_AGE_50_74YO_COMMON_WITH_BOTH_HAI_AND_VNA_28DY_VS_0DY_USED_IN_HAI_AND_VNA_RESPONSE_MODELS_UP	1	0.997225	0	5	c7.vax	down	1	10638	6
PATEL_SKIN_OF_BODY_ZOSTAVAX_AGE_70_93YO_VZV_CHALLENGE_6HR_UP	1	0.86285	0	260	c7.vax	down	1	10638	6
RICHERT_PBMC_HIV_LIPO_5_AGE_37_48YO_STIMULATED_VS_UNSTIMULATED_14W_INTERFERON_SUBSET_UP	1	0.997631	0	4	c7.vax	down	1	10638	6
SCHERER_PBMC_APSV_WETVAX_AGE_18_32YO_5_TO_7DY_UP	1	0.870686	0	240	c7.vax	down	1	10638	6
SCHERER_PBMC_APSV_WETVAX_AGE_18_32YO_50_TO_60DY_UP	1	0.915218	0	157	c7.vax	down	1	10638	6
SOBOLEV_PBMC_PANDEMRIX_AGE_18_64YO_MEDIUM_HIGH_ADVERSE_EVENT_SUBJECTS_1DY_UP	1	0.986628	0	24	c7.vax	down	1	10638	6
THAKAR_PBMC_INACTIVATED_INFLUENZA_AGE_70PLS_VS_21_30YO_0DY_UP	1	0.997173	0	5	c7.vax	down	1	10638	6
ANDERSON_BLOOD_CN54GP140_ADJUVANTED_WITH_GLA_AF_AGE_18_45YO_1DY_UP	1	0.966417	0	59	c7.vax	down	1	10638	6
ANDERSON_BLOOD_CN54GP140_ADJUVANTED_WITH_GLA_AF_AGE_18_45YO_6HR_DN	1	0.97319	0	47	c7.vax	down	1	10638	6
CAO_BLOOD_FLUMIST_AGE_05_14YO_1DY_DN	1	0.99565	0	8	c7.vax	down	1	10638	6
DHIMAN_PBMC_ATTENUVAX_AGE_15_25YO_SUBQ_7_OR_14DY_DN	1	0.992334	0	14	c7.vax	down	1	10638	6
FOURATI_BLOOD_TWINRIX_AGE_65_83YO_POOR_RESPONDERS_VS_RESPONDERS_0DY_NETWORK_INFERENCE_UP	1	0.997713	0	4	c7.vax	down	1	10638	6
FRANCO_BLOOD_SANOFI_PASTEUR_SA_INACTIVATED_INFLUENZA_VACCINE_CORRELATED_WITH_ANTIBODY_RESPONSE_AGE_18_40YO_0DY_NEGATIVE	1	0.993835	0	11	c7.vax	down	1	10638	6
FRANCO_BLOOD_SANOFI_PASTEUR_SA_INACTIVATED_INFLUENZA_VACCINE_CORRELATED_WITH_ANTIBODY_RESPONSE_AGE_18_40YO_1DY_NEGATIVE	1	0.991049	0	16	c7.vax	down	1	10638	6
FULLER_PBMC_F_TULARENSIS_VACCINE_LVS_AGE_22_54YO_192HR_UP	1	0.986017	0	25	c7.vax	down	1	10638	6
FULLER_PBMC_F_TULARENSIS_VACCINE_LVS_AGE_22_54YO_336HR_UP	1	0.985408	0	26	c7.vax	down	1	10638	6
GARCIA_PINERES_PBMC_HPV_16_L1_VLP_AGE_18_25YO_12MO_CORRELATED_WITH_ANTIBODY_RESPONSE_NEGATIVE	1	0.990022	0	18	c7.vax	down	1	10638	6
GARCIA_PINERES_PBMC_HPV_16_L1_VLP_AGE_18_25YO_7MO_CORRELATED_WITH_ANTIBODY_RESPONSE_NEGATIVE	1	0.994237	0	10	c7.vax	down	1	10638	6
GAUCHER_PBMC_YF_VAX_STAMARIL_UNKNOWN_AGE_14DY_DN	1	0.993959	0	11	c7.vax	down	1	10638	6
GAUCHER_PBMC_YF_VAX_STAMARIL_UNKNOWN_AGE_28DY_UP	1	0.987976	0	21	c7.vax	down	1	10638	6
GIAROLA_SILVA_BLOOD_PANDEMRIX_AGE_21_51YO_30DY_UP	1	0.998171	0	3	c7.vax	down	1	10638	6
GIAROLA_SILVA_BLOOD_PANDEMRIX_AGE_21_51YO_3DY_UP	1	0.997611	0	4	c7.vax	down	1	10638	6
HARALAMBIEVA_PBMC_M_M_R_II_AGE_13_16YO_STIMULATED_VS_UNSTIMULATED_3_TO_7YR_POST_TOP_DEG_UP	1	0.987295	0	23	c7.vax	down	1	10638	6
HIPC_SIGNATURES_PROJECT_PBMC_TRIVALENT_INFLUENZA_VACCINE_HIGH_RESPONDERS_VS_LOW_RESPONDERS_YOUNGER_ADULTS_21_35_HIGH_RESPONDERS_0D_UP	1	0.994862	0	9	c7.vax	down	1	10638	6
HOEK_B_CELL_2011_2012_TIV_ADULT_1DY_UP	1	0.996909	0	5	c7.vax	down	1	10638	6
HOEK_NEUTROPHIL_2011_2012_TIV_ADULT_7DY_DN	1	0.97958	0	35	c7.vax	down	1	10638	6
HOEK_NK_CELL_2011_2012_TIV_1D_VS_0DY_ADULT_1D_DN	1	0.979151	0	35	c7.vax	down	1	10638	6
HOEK_NK_CELL_2011_2012_TIV_ADULT_1DY_UP	1	0.995601	0	8	c7.vax	down	1	10638	6
HOEK_PBMC_INACTIVATED_INFLUENZA_ADULT_7DY_UP	1	0.994277	0	10	c7.vax	down	1	10638	6
HOEK_T_CELL_2011_2012_TIV_ADULT_3DY_DN	1	0.995289	0	8	c7.vax	down	1	10638	6
HOFT_CD4_POSITIVE_ALPHA_BETA_MEMORY_T_CELL_BCG_VACCINE_AGE_18_45YO_ID_56D_TOP_100_DEG_AFTER_IN_VITRO_RE_STIMULATION_DN	1	0.981586	0	34	c7.vax	down	1	10638	6
HOFT_PBMC_TICE_BCG_RBCG_AG85A_AG85B_AGE_18_40YO_CORRELATED_WITH_WHOLE_BLOOD_BACTERICIDAL_ACTIVITY_NEGATIVE	1	0.98864	0	21	c7.vax	down	1	10638	6
HOWARD_NK_CELL_INACT_MONOV_INFLUENZA_A_INDONESIA_05_2005_H5N1_AGE_18_49YO_28DY_DN	1	0.977172	0	41	c7.vax	down	1	10638	6
KENNEDY_PBMC_DRYVAX_AGE_18_50YO_STIMULATED_VS_UNSTIMULATED_1_TO_48MO_TOP_DEG_UP	1	0.99482	0	9	c7.vax	down	1	10638	6
LI_PBMC_MENACTRA_AGE_18_45YO_7DY_UP	1	0.998291	0	3	c7.vax	down	1	10638	6
LI_PBMC_MENACTRA_AGE_18_45YO_ANTI_DT_ANTIBODY_CORRELATION_PROFILE_3DY_DN	1	0.991879	0	14	c7.vax	down	1	10638	6
LI_PBMC_MENOMUNE_A_C_Y_W_135_AGE_18_45YO_3DY_UP	1	0.990689	0	16	c7.vax	down	1	10638	6
MATSUMIYA_PBMC_MODIFIED_VACCINIA_ANKARA_VACCINE_AGE_18_55YO_2DY_UP	1	0.972087	0	48	c7.vax	down	1	10638	6
MATSUMIYA_PBMC_MODIFIED_VACCINIA_ANKARA_VACCINE_AGE_18_55YO_LOW_VS_HIGH_RESPONDERS_2DY_GO_T_CELL_ACTIV_AND_CO_STIM_UP	1	0.997702	0	4	c7.vax	down	1	10638	6
MATSUMIYA_PBMC_MODIFIED_VACCINIA_ANKARA_VACCINE_AGE_4_6MO_VACCINATED_VS_CANDIN_PLACEBO_BCG_PRIMED_28DY_UP	1	0.9953	0	8	c7.vax	down	1	10638	6
NAKAYA_MONOCYTE_FLUARIX_FLUVIRIN_AGE_18_50YO_7DY_DN	1	0.952182	0	88	c7.vax	down	1	10638	6
NAKAYA_MONOCYTE_FLUMIST_AGE_18_50YO_7DY_DN	1	0.879168	0	229	c7.vax	down	1	10638	6
NAKAYA_PBMC_FLUARIX_FLUVIRIN_AGE_18_50YO_CORRELATED_WITH_HAI_28DY_RESPONSE_AT_3DY_POSITIVE	1	0.813702	0	361	c7.vax	down	1	10638	6
NAKAYA_PLASMACYTOID_DENDRITIC_CELL_FLUARIX_FLUVIRIN_AGE_18_50YO_7DY_DN	1	0.901291	0	184	c7.vax	down	1	10638	6
OCONNOR_PBMC_MENVEO_ACWYVAX_AGE_30_70YO_7DY_AFTER_SECOND_DOSE_VS_7DY_AFTER_FIRST_DOSE_UP	1	0.928501	0	132	c7.vax	down	1	10638	6
PATEL_SKIN_OF_BODY_ZOSTAVAX_AGE_70_93YO_VZV_CHALLENGE_3DY_DN	1	0.983328	0	31	c7.vax	down	1	10638	6
QIU_PBMC_HEPTATITIS_B_SURFACE_ANTIGEN_AGE_UNDER50_NON_RESPONDERS_VS_RESPONDERS_28DY_DN	1	0.996043	0	7	c7.vax	down	1	10638	6
QUEREC_MODEL_PBMC_YF_17D_VACCINE_AGE_18_45YO_3DY_PREDICTIVE	1	0.979544	0	36	c7.vax	down	1	10638	6
SCHERER_PBMC_APSV_WETVAX_AGE_18_40YO_5_TO_7DY_DN	1	0.993252	0	12	c7.vax	down	1	10638	6
THAKAR_PBMC_INACTIVATED_INFLUENZA_AGE_21_30YO_RESPONDERS_28DY_UP	1	0.796252	0	395	c7.vax	down	1	10638	6
VAN_DEN_BIGGELAAR_PBMC_PREVNAR_9MO_INFANT_STIMULATED_VS_UNSTIMULATED_9MO_UP	1	0.954171	0	82	c7.vax	down	1	10638	6
VOIGT_PBMC_FLUARIX_AGE_50_74YO_FEMALES_VS_MALES_0DY_TO_28D_UP	1	0.993795	0	11	c7.vax	down	1	10638	6
ZAK_PBMC_MRKAD5_HIV_1_GAG_POL_NEF_AGE_20_50YO_1DY_ADDNL_EXON_LVL_UP	1	0.95585	0	82	c7.vax	down	1	10638	6
ZAK_PBMC_MRKAD5_HIV_1_GAG_POL_NEF_AGE_20_50YO_3DY_DN	1	0.995389	0	8	c7.vax	down	1	10638	6
ZAK_PBMC_MRKAD5_HIV_1_GAG_POL_NEF_AGE_20_50YO_CORRELATED_WITH_CD8_T_CELL_RESPONSE_3DY_POSITIVE	1	0.959931	0	74	c7.vax	down	1	10638	6
ANDERSON_BLOOD_CN54GP140_ADJUVANTED_WITH_GLA_AF_AGE_18_45YO_3DY_UP	1	0.984917	0	26	c7.vax	down	1	10638	6
ANDERSON_BLOOD_CN54GP140_ADJUVANTED_WITH_GLA_AF_AGE_18_45YO_6HR_UP	1	0.982416	0	31	c7.vax	down	1	10638	6
ANDERSON_BLOOD_CN54GP140_ADJUVANTED_WITH_GLA_AF_AGE_18_45YO_7DY_DN	1	0.996452	0	6	c7.vax	down	1	10638	6
ANDERSON_BLOOD_CN54GP140_ADJUVANTED_WITH_GLA_AF_AGE_18_45YO_7DY_UP	1	0.980814	0	34	c7.vax	down	1	10638	6
ANDERSON_BLOOD_CN54GP140_ADJUVANTED_WITH_GLA_AF_AGE_18_45YO_LOW_IGM_RESPONDERS_6HY_1DY_UP	1	0.997262	0	5	c7.vax	down	1	10638	6
BUCASAS_PBMC_FLUARIX_FLUVIRIN_CAUCASIAN_MALE_AGE_18_40YO_HIGH_RESPONDERS_1DY_TOP_FUNCTIONAL_NETWORK_POSITIVE	1	0.992984	0	12	c7.vax	down	1	10638	6
BUCASAS_PBMC_FLUARIX_FLUVIRIN_CAUCASIAN_MALE_AGE_18_40YO_LOW_RESPONDERS_1DY_POSITIVE_PREDICTIVE_OF_TITER	1	0.997165	0	5	c7.vax	down	1	10638	6
CAO_BLOOD_FLUMIST_AGE_05_14YO_1DY_UP	1	0.996056	0	7	c7.vax	down	1	10638	6
CAO_BLOOD_FLUMIST_AGE_05_14YO_30DY_DN	1	0.997119	0	5	c7.vax	down	1	10638	6
CAO_BLOOD_FLUMIST_AGE_05_14YO_30DY_UP	1	0.99717	0	5	c7.vax	down	1	10638	6
CAO_BLOOD_FLUMIST_AGE_05_14YO_7DY_UP	1	0.997045	0	5	c7.vax	down	1	10638	6
CAO_BLOOD_FLUZONE_AGE_05_14YO_1DY_UP	1	0.99766	0	4	c7.vax	down	1	10638	6
CAO_BLOOD_FLUZONE_AGE_05_14YO_30DY_DN	1	0.99591	0	7	c7.vax	down	1	10638	6
CAO_BLOOD_FLUZONE_AGE_05_14YO_7DY_DN	1	0.997938	0	4	c7.vax	down	1	10638	6
CAO_BLOOD_FLUZONE_AGE_05_14YO_7DY_UP	1	0.997632	0	4	c7.vax	down	1	10638	6
DHIMAN_PBMC_ATTENUVAX_AGE_15_25YO_SUBQ_7_OR_14DY_UP	1	0.978454	0	39	c7.vax	down	1	10638	6
ERWIN_COHEN_BLOOD_VACCINE_TC_83_AGE_23_48YO_VACCINATED_VS_CONTROL_14DY_DN	1	0.997086	0	5	c7.vax	down	1	10638	6
ERWIN_COHEN_BLOOD_VACCINE_TC_83_AGE_23_48YO_VACCINATED_VS_CONTROL_2DY_DN	1	0.985449	0	27	c7.vax	down	1	10638	6
ERWIN_COHEN_BLOOD_VACCINE_TC_83_AGE_23_48YO_VACCINATED_VS_CONTROL_7DY_DN	1	0.997645	0	4	c7.vax	down	1	10638	6
ERWIN_COHEN_PBMC_TC_83_AGE_18_45YO_NON_RESPONDERS_PREVIOUSLY_IMMUNIZED_24HR_DEG_CANONICAL_PATHWAY_MEMBERS_DN	1	0.996055	0	7	c7.vax	down	1	10638	6
FRANCO_BLOOD_SANOFI_PASTEUR_SA_INACTIVATED_INFLUENZA_VACCINE_CORRELATED_WITH_ANTIBODY_RESPONSE_AGE_18_40YO_0DY_POSITIVE	1	0.989718	0	18	c7.vax	down	1	10638	6
FRANCO_BLOOD_SANOFI_PASTEUR_SA_INACTIVATED_INFLUENZA_VACCINE_CORRELATED_WITH_ANTIBODY_RESPONSE_AGE_18_40YO_14DY_POSITIVE	1	0.987683	0	22	c7.vax	down	1	10638	6
FULLER_PBMC_F_TULARENSIS_VACCINE_LVS_AGE_22_54YO_336HR_DN	1	0.99026	0	17	c7.vax	down	1	10638	6
GARCIA_PINERES_PBMC_HPV_16_L1_VLP_AGE_18_25YO_12MO_CORRELATED_WITH_ANTIBODY_RESPONSE_POSITIVE	1	0.991327	0	15	c7.vax	down	1	10638	6
GARCIA_PINERES_PBMC_HPV_16_L1_VLP_AGE_18_25YO_2MO_DN	1	0.88097	0	222	c7.vax	down	1	10638	6
GARCIA_PINERES_PBMC_HPV_16_L1_VLP_AGE_18_25YO_7MO_CORRELATED_WITH_ANTIBODY_RESPONSE_POSITIVE	1	0.992086	0	14	c7.vax	down	1	10638	6
GAUCHER_PBMC_YF_VAX_STAMARIL_UNKNOWN_AGE_3DY_DN	1	0.947579	0	95	c7.vax	down	1	10638	6
GAUCHER_PBMC_YF_VAX_STAMARIL_UNKNOWN_AGE_60DY_DN	1	0.982842	0	30	c7.vax	down	1	10638	6
GAUCHER_PBMC_YF_VAX_STAMARIL_UNKNOWN_AGE_7DY_DN	1	0.908528	0	167	c7.vax	down	1	10638	6
HARALAMBIEVA_PBMC_DRYVAX_AGE_18_40YO_STIMULATED_VS_UNSTIMULATED_9_TO_34MO_UP	1	0.993894	0	11	c7.vax	down	1	10638	6
HARALAMBIEVA_PBMC_FLUARIX_AGE_50_74YO_CORR_WITH_28D_MEM_B_CELL_RESPONSE_AT_0DY_POSITIVE	1	0.771235	0	447	c7.vax	down	1	10638	6
HARALAMBIEVA_PBMC_FLUARIX_AGE_50_74YO_CORR_WITH_28D_MEM_B_CELL_RESPONSE_AT_28DY_LATE_GENE_EXPR_INDIVID_GENE_MODELS_PRED_PEAK_B_CELL_ELISPOT_RESP_POSITIVE	1	0.994452	0	10	c7.vax	down	1	10638	6
HARALAMBIEVA_PBMC_FLUARIX_AGE_50_74YO_CORR_WITH_28D_MEM_B_CELL_RESPONSE_AT_28DY_LEUK_MIGR_MAPK_ACT_CYTOK_SIG_DIAB_OF_THE_YNG_NEGATIVE	1	0.99557	0	8	c7.vax	down	1	10638	6
HARALAMBIEVA_PBMC_FLUARIX_AGE_50_74YO_CORR_WITH_28D_MEM_B_CELL_RESPONSE_AT_3DY_POSITIVE	1	0.823378	0	340	c7.vax	down	1	10638	6
HARALAMBIEVA_PBMC_M_M_R_II_AGE_11_22YO_VACCINATED_VS_UNVACCINATED_HIGH_ANTIBODY_RESPONDERS_TO_TREATMENT_7YR_DN	1	0.996695	0	6	c7.vax	down	1	10638	6
HARALAMBIEVA_PBMC_M_M_R_II_AGE_11_22YO_VACCINATED_VS_UNVACCINATED_LOW_ANTIBODY_RESPONDERS_TO_TREATMENT_7YR_UP	1	0.993706	0	11	c7.vax	down	1	10638	6
HARALAMBIEVA_PBMC_TIV_AGE_50_74YO_CORRELATED_WITH_MEMORY_B_CELL_RESPONSE_28DY_NEGATIVE	1	0.988064	0	21	c7.vax	down	1	10638	6
HARALAMBIEVA_PBMC_TIV_AGE_50_74YO_CORRELATED_WITH_MEMORY_B_CELL_RESPONSE_3DY_NEGATIVE	1	0.992513	0	13	c7.vax	down	1	10638	6
HOEK_B_CELL_2011_2012_TIV_ADULT_7DY_UP	1	0.983984	0	28	c7.vax	down	1	10638	6
HOEK_MONOCYTE_2011_2012_TIV_ADULT_1DY_DN	1	0.992829	0	12	c7.vax	down	1	10638	6
HOEK_MONOCYTE_2011_2012_TIV_ADULT_7DY_DN	1	0.994118	0	10	c7.vax	down	1	10638	6
HOEK_MONOCYTE_2011_2012_TIV_ADULT_7DY_UP	1	0.99712	0	5	c7.vax	down	1	10638	6
HOEK_MYELOID_DENDRITIC_CELL_2011_2012_TIV_ADULT_1DY_UP	1	0.990906	0	16	c7.vax	down	1	10638	6
HOEK_MYELOID_DENDRITIC_CELL_2011_2012_TIV_ADULT_7DY_DN	1	0.995872	0	7	c7.vax	down	1	10638	6
HOEK_MYELOID_DENDRITIC_CELL_2011_2012_TIV_ADULT_7DY_UP	1	0.991843	0	14	c7.vax	down	1	10638	6
HOEK_NEUTROPHIL_2011_2012_TIV_ADULT_1DY_DN	1	0.971309	0	50	c7.vax	down	1	10638	6
HOEK_NEUTROPHIL_2011_2012_TIV_ADULT_3DY_DN	1	0.996029	0	7	c7.vax	down	1	10638	6
HOEK_NEUTROPHIL_2011_2012_TIV_ADULT_3DY_UP	1	0.994816	0	9	c7.vax	down	1	10638	6
HOEK_NK_CELL_2011_2012_TIV_3D_VS_0DY_ADULT_3D_DN	1	0.916579	0	151	c7.vax	down	1	10638	6
HOEK_PBMC_INACTIVATED_INFLUENZA_ADULT_7DY_DN	1	0.992409	0	13	c7.vax	down	1	10638	6
HOEK_T_CELL_2011_2012_TIV_ADULT_1DY_DN	1	0.997043	0	5	c7.vax	down	1	10638	6
HOEK_T_CELL_2011_2012_TIV_ADULT_1DY_UP	1	0.994107	0	10	c7.vax	down	1	10638	6
HOEK_T_CELL_2011_2012_TIV_ADULT_3DY_UP	1	0.992738	0	12	c7.vax	down	1	10638	6
HOEK_T_CELL_2011_2012_TIV_ADULT_7DY_UP	1	0.997726	0	4	c7.vax	down	1	10638	6
HOFT_CD4_POSITIVE_ALPHA_BETA_MEMORY_T_CELL_BCG_VACCINE_AGE_18_45YO_56D_TOP_100_DEG_AFTER_IN_VITRO_RE_STIMULATION_UP	1	0.989041	0	19	c7.vax	down	1	10638	6
HOFT_CD4_POSITIVE_ALPHA_BETA_MEMORY_T_CELL_BCG_VACCINE_AGE_18_45YO_ID_7DY_TOP_100_DEG_EX_VIVO_DN	1	0.99364	0	11	c7.vax	down	1	10638	6
HOWARD_DENDRITIC_CELL_INACT_MONOV_INFLUENZA_A_INDONESIA_05_2005_H5N1_AGE_18_49YO_3DY_UP	1	0.995357	0	8	c7.vax	down	1	10638	6
HOWARD_NEUTROPHIL_INACT_MONOV_INFLUENZA_A_INDONESIA_05_2005_H5N1_AGE_18_49YO_3DY_DN	1	0.995981	0	7	c7.vax	down	1	10638	6
HOWARD_NK_CELL_INACT_MONOV_INFLUENZA_A_INDONESIA_05_2005_H5N1_AGE_18_49YO_1DY_UP	1	0.990371	0	17	c7.vax	down	1	10638	6
HOWARD_NK_CELL_INACT_MONOV_INFLUENZA_A_INDONESIA_05_2005_H5N1_AGE_18_49YO_3DY_UP	1	0.961715	0	68	c7.vax	down	1	10638	6
KANNAN_BLOOD_2012_2013_TIV_AGE_65PLS_REVACCINATED_IN_6_9_MO_VS_REVACCINATED_IN_12_13_MO_UP	1	0.899678	0	184	c7.vax	down	1	10638	6
KAZMIN_PBMC_P_FALCIPARUM_RTSS_AS01_UNKN_AGE_IMM_WITH_ARR_VS_IMM_BY_RRR_PRIMARY_IMMUNIZ_WITH_RECOMB_ADENOVIRUS_35_1DY_UP	1	0.994834	0	9	c7.vax	down	1	10638	6
KENNEDY_PBMC_DRYVAX_AGE_18_40YO_STIMULATED_VS_UNSTIMULATED_1_TO_48MO_TOP_DEG_DN	1	0.990224	0	17	c7.vax	down	1	10638	6
LI_PBMC_MENACTRA_AGE_18_45YO_ANTI_POLYSACCHARIDE_ANTIBODY_CORRELATION_PROFILE_3DY_DN	1	0.99609	0	7	c7.vax	down	1	10638	6
LI_PBMC_MENACTRA_AGE_18_45YO_CORRELATED_WITH_ANTI_DT_ANTIBODY_3DY_POSITIVE	1	0.985789	0	25	c7.vax	down	1	10638	6
LI_PBMC_MENACTRA_AGE_18_45YO_CORRELATED_WITH_ANTI_POLYSACCHARIDE_ANTIBODY_3DY_NEGATIVE	1	0.991482	0	15	c7.vax	down	1	10638	6
LI_PBMC_ZOSTAVAX_AGE_25_40_AND_60_79YO_1DY_UP	1	0.998263	0	3	c7.vax	down	1	10638	6
LI_PBMC_ZOSTAVAX_AGE_25_40_AND_60_79YO_3DY_UP	1	0.996078	0	7	c7.vax	down	1	10638	6
MATSUMIYA_PBMC_MODIFIED_VACCINIA_ANKARA_VACCINE_AGE_18_55YO_VACCINATED_VS_CONTROL_TREATED_IN_VITRO_WITH_MVA85A_6HR_UP	1	0.955812	0	79	c7.vax	down	1	10638	6
MATSUMIYA_PBMC_MODIFIED_VACCINIA_ANKARA_VACCINE_AGE_18_55YO_VACCINATED_VS_CONTROL_TREATED_IN_VITRO_WITH_WILD_TYPE_MVA_6HR_UP	1	0.987393	0	23	c7.vax	down	1	10638	6
MATSUMIYA_PBMC_MODIFIED_VACCINIA_ANKARA_VACCINE_AGE_4_6MO_BCG_PRIMED_28DY_UP	1	0.995407	0	8	c7.vax	down	1	10638	6
NAKAYA_B_CELL_FLUARIX_FLUVIRIN_AGE_18_50YO_7DY_DN	1	0.857764	0	275	c7.vax	down	1	10638	6
NAKAYA_B_CELL_FLUARIX_FLUVIRIN_AGE_18_50YO_7DY_UP	1	0.824481	0	339	c7.vax	down	1	10638	6
NAKAYA_B_CELL_FLUMIST_AGE_18_50YO_7DY_DN	1	0.821762	0	349	c7.vax	down	1	10638	6
NAKAYA_MONOCYTE_FLUMIST_AGE_18_50YO_7DY_UP	1	0.778116	0	443	c7.vax	down	1	10638	6
NAKAYA_MYELOID_DENDRITIC_CELL_FLUARIX_FLUVIRIN_AGE_18_50YO_7DY_DN	1	0.873218	0	244	c7.vax	down	1	10638	6
NAKAYA_MYELOID_DENDRITIC_CELL_FLUARIX_FLUVIRIN_AGE_18_50YO_7DY_UP	1	0.812344	0	369	c7.vax	down	1	10638	6
NAKAYA_MYELOID_DENDRITIC_CELL_FLUMIST_AGE_18_50YO_7DY_DN	1	0.869512	0	248	c7.vax	down	1	10638	6
NAKAYA_MYELOID_DENDRITIC_CELL_FLUMIST_AGE_18_50YO_7DY_UP	1	0.822428	0	348	c7.vax	down	1	10638	6
NAKAYA_PBMC_FLUAD_IMUVAC_MALE_AGE_14_27YO_CORRELATED_WITH_HAI_RESPONSE_MF59_ADJUVANTED_AND_NON_1DY_GENES_IN_BTM_M75_POSITIVE	1	0.990331	0	17	c7.vax	down	1	10638	6
NAKAYA_PBMC_FLUAD_MALE_AGE_14_27YO_1D_POSTBOOST_VS_0D_PREIMM_MF59_ADJUVANTED_1DY_GENES_IN_BTM_M40_AND_M53_DN	1	0.990955	0	16	c7.vax	down	1	10638	6
NAKAYA_PBMC_FLUAD_MALE_AGE_14_27YO_1D_POSTBOOST_VS_0D_PREIMM_MF59_ADJUVANTED_1DY_GENES_IN_BTM_M40_AND_M53_UP	1	0.99427	0	10	c7.vax	down	1	10638	6
NAKAYA_PBMC_FLUARIX_FLUVIRIN_AGE_18_50YO_7DY_DN	1	0.862551	0	262	c7.vax	down	1	10638	6
NAKAYA_PBMC_FLUMIST_AGE_18_50YO_3DY_IFN_SUBSET_UP	1	0.983623	0	29	c7.vax	down	1	10638	6
OCONNOR_PBMC_MENVEO_ACWYVAX_AGE_30_70YO_7DY_AFTER_SECOND_DOSE_VS_7DY_AFTER_FIRST_DOSE_DN	1	0.87863	0	230	c7.vax	down	1	10638	6
OVSYANNIKOVA_PBMC_FLUARIX_AGE_50_74YO_COMMON_WITH_BOTH_HAI_AND_VNA_28DY_VS_0DY_USED_IN_HAI_AND_VNA_RESPONSE_MODELS_DN	1	0.997144	0	5	c7.vax	down	1	10638	6
OVSYANNIKOVA_PBMC_FLUARIX_AGE_55_64YO_RESPONDERS_VS_NONRESPONDERS_0DY_DN	1	0.990676	0	16	c7.vax	down	1	10638	6
PANAPASA_BLOOD_FLUENZ_AGE_03_17YO_3DY_4DY_DN	1	0.998353	0	3	c7.vax	down	1	10638	6
PANAPASA_BLOOD_FLUENZ_AGE_03_17YO_6DY_7DY_UP	1	0.996488	0	6	c7.vax	down	1	10638	6
PATEL_SKIN_OF_BODY_ZOSTAVAX_AGE_70_93YO_VZV_CHALLENGE_6HR_DN	1	0.946377	0	98	c7.vax	down	1	10638	6
PATEL_SKIN_OF_BODY_ZOSTAVAX_AGE_70_93YO_VZV_CHALLENGE_6HR_TOP_30_DEG_UP	1	0.988629	0	19	c7.vax	down	1	10638	6
QI_PBMC_ZOSTAVAX_AGE_50_75YO_CORRELATED_WITH_28D_PEAK_T_CELL_RESPONSE_14DY_NEGATIVE	1	0.979042	0	37	c7.vax	down	1	10638	6
QI_PBMC_ZOSTAVAX_AGE_50_75YO_CORRELATED_WITH_CONTRACTION_OF_VZV_SPECIFIC_T_CELLS_PEAK_TO_28DYAT_1DY_NEGATIVE	1	0.905414	0	169	c7.vax	down	1	10638	6
QI_PBMC_ZOSTAVAX_AGE_50_75YO_CORRELATED_WITH_EXPANSION_OF_VZV_SPECIFIC_T_CELLS_TO_PEAK_AT_1DY_NEGATIVE	1	0.933884	0	117	c7.vax	down	1	10638	6
QI_PBMC_ZOSTAVAX_AGE_50_75YO_CORRELATED_WITH_T_CELL_RESPONSES_1D_INFORMATIVE_OF_LONG_TERM_RESPONSES_NEGATIVE	1	0.993415	0	11	c7.vax	down	1	10638	6
QI_PBMC_ZOSTAVAX_AGE_50_75YO_CORRELATED_WITH_T_CELL_RESPONSES_EXPANSION_AND_CONTRACTION_1D_NOT_INFORMATIVE_OF_LONG_TERM_RESPONSES_POSITIVE	1	0.993135	0	12	c7.vax	down	1	10638	6
QIU_PBMC_HEPTATITIS_B_SURFACE_ANTIGEN_AGE_UNDER50_NON_RESPONDERS_VS_RESPONDERS_7DY_UP	1	0.991823	0	14	c7.vax	down	1	10638	6
QUEREC_MODEL_PBMC_YF_17D_VACCINE_AGE_18_45_7DY_PREDICTIVE	1	0.985969	0	25	c7.vax	down	1	10638	6
RECHTIEN_PBMC_RVSV_ZEBOV_AGE_18_55YO_1DY_UP	1	0.994678	0	9	c7.vax	down	1	10638	6
RICHERT_PBMC_HIV_LIPO_5_AGE_37_48YO_STIMULATED_VS_UNSTIMULATED_14W_SIGNIFICANT_VARIATION_UP	1	0.998169	0	3	c7.vax	down	1	10638	6
SCHERER_PBMC_APSV_WETVAX_AGE_18_40YO_5_TO_7DY_UP	1	0.989011	0	20	c7.vax	down	1	10638	6
SCHERER_PBMC_APSV_WETVAX_AGE_18_40YO_JOINT_TO_VACCINIA_AND_YELLOW_FEVER_UP	1	0.970059	0	52	c7.vax	down	1	10638	6
SCHERER_PBMC_YF_VAX_AGE_18_40YO_4_TO_7DY_DN	1	0.888244	0	206	c7.vax	down	1	10638	6
SCHERER_PBMC_YF_VAX_AGE_18_40YO_ANYD_DN	1	0.991342	0	15	c7.vax	down	1	10638	6
SCHERER_PBMC_YF_VAX_AGE_18_40YO_JOINT_TO_VACCINIA_AND_YELLOW_FEVER_UP	1	0.970059	0	52	c7.vax	down	1	10638	6
SOBOLEV_PBMC_PANDEMRIX_AGE_18_64YO_1DY_UP	1	0.992652	0	13	c7.vax	down	1	10638	6
SOBOLEV_PBMC_PANDEMRIX_AGE_18_64YO_7DY_DN	1	0.982165	0	31	c7.vax	down	1	10638	6
SOBOLEV_PBMC_PANDEMRIX_AGE_18_64YO_HIGH_VS_LOW_RESPONDERS_MEDIUM_HIGH_ADVERSE_EVENTS_SCORE_1DY_TRANSIENT_UP	1	0.995449	0	8	c7.vax	down	1	10638	6
SOBOLEV_PBMC_PANDEMRIX_AGE_18_64YO_LOW_VS_MEDIUM_HIGH_ADVERSE_EVENT_SUBJECTS_0DY_DN	1	0.99784	0	4	c7.vax	down	1	10638	6
SOBOLEV_T_CELL_PANDEMRIX_AGE_18_64YO_7DY_DN	1	0.995096	0	9	c7.vax	down	1	10638	6
THAKAR_PBMC_INACTIVATED_INFLUENZA_AGE_21_30YO_NONRESPONDER_28DY_DN	1	0.967315	0	59	c7.vax	down	1	10638	6
THAKAR_PBMC_INACTIVATED_INFLUENZA_AGE_21_30YO_NONRESPONDER_28DY_UP	1	0.910885	0	167	c7.vax	down	1	10638	6
THAKAR_PBMC_INACTIVATED_INFLUENZA_AGE_70PLS_NONRESPONDER_2DY_DN	1	0.928453	0	131	c7.vax	down	1	10638	6
WEINBERGER_BLOOD_TWINRIX_AGE_20_40_AND_60_84YO_CORRELATED_WITH_ANTI_HBS_CONC_PRIMARY_VACC_1DY_SIGNIFICANT	1	0.988377	0	20	c7.vax	down	1	10638	6
ZAK_PBMC_MRKAD5_HIV_1_GAG_POL_NEF_AGE_20_50YO_AD5_NAB_TITERS_GTE_200_VS_LTE_200_1DY_UP	1	0.944454	0	103	c7.vax	down	1	10638	6
ZAK_PBMC_MRKAD5_HIV_1_GAG_POL_NEF_AGE_20_50YO_CORRELATED_WITH_CD8_T_CELL_RESPONSE_3DY_NEGATIVE	1	0.980038	0	34	c7.vax	down	1	10638	6
CAO_BLOOD_FLUZONE_AGE_05_14YO_30DY_UP	1	0.99654	0	6	c7.vax	down	1	10638	6
CAO_BLOOD_FLUZONE_AGE_05_14YO_CORRELATED_WITH_H3N1_HI_TITER_1DY_POSITIVE	1	0.996516	0	6	c7.vax	down	1	10638	6
FULLER_PBMC_F_TULARENSIS_VACCINE_LVS_AGE_22_54YO_18HR_TO_336HR_SUSTAINED_UP	1	0.996091	0	7	c7.vax	down	1	10638	6
FULLER_PBMC_F_TULARENSIS_VACCINE_LVS_AGE_22_54YO_18HR_TO_48HR_EARLY_DN	1	0.986978	0	24	c7.vax	down	1	10638	6
GAUCHER_PBMC_YF_VAX_STAMARIL_UNKNOWN_AGE_60DY_UP	1	0.978941	0	38	c7.vax	down	1	10638	6
HOWARD_MONOCYTE_INACT_MONOV_INFLUENZA_A_INDONESIA_05_2005_H5N1_AGE_18_49YO_1DY_DN	1	0.984442	0	28	c7.vax	down	1	10638	6
HOWARD_NEUTROPHIL_INACT_MONOV_INFLUENZA_A_INDONESIA_05_2005_H5N1_AGE_18_49YO_1DY_DN	1	0.949298	0	92	c7.vax	down	1	10638	6
PATEL_SKIN_OF_BODY_ZOSTAVAX_AGE_70_93YO_VZV_CHALLENGED_POST_VACCINATION_VS_UNCHALLENGED_72HR_TOP_30_DEG_UP	1	0.992308	0	13	c7.vax	down	1	10638	6
QI_PBMC_ZOSTAVAX_AGE_50_75YO_CORRELATED_WITH_CONTRACTION_OF_VZV_SPECIFIC_T_CELLS_PEAK_TO_28DY_AT_1DYPOSITIVE	1	0.863069	0	262	c7.vax	down	1	10638	6
QIU_PBMC_HEPTATITIS_B_SURFACE_ANTIGEN_AGE_UNDER50_NON_RESPONDERS_VS_RESPONDERS_0_TO_35DY_JOINTLY_UP	1	0.998195	0	3	c7.vax	down	1	10638	6
SCHERER_PBMC_APSV_WETVAX_AGE_18_32YO_2_TO_4DY_DN	1	0.981402	0	32	c7.vax	down	1	10638	6
SCHERER_PBMC_YF_VAX_OR_APSV_WETVAX_AGE_18_40YO_JOINT_TO_VACCINIA_AND_YELLOW_FEVER_DN	1	0.988339	0	20	c7.vax	down	1	10638	6
SOBOLEV_PBMC_PANDEMRIX_AGE_18_64YO_HIGH_VS_LOW_RESPONDERS_MEDIUM_HIGH_ADVERSE_EVENTS_SCORE_1DY_CORRELATED_WITH_TRANSITIONAL_B_CELLS_UP	1	0.992809	0	13	c7.vax	down	1	10638	6
WEINBERGER_BLOOD_TWINRIX_AGE_20_40_AND_60_84YO_CORRELATED_WITH_HIGH_ANTI_HBS_CONC_AT_WEEK_4_POST_BOOSTER_VACC_1DY_POSITIVE	1	0.998208	0	3	c7.vax	down	1	10638	6
ZAK_PBMC_MRKAD5_HIV_1_GAG_POL_NEF_AGE_20_50YO_AD5_NAB_TITERS_GT_200_VS_LTE_200_1DY_DN	1	0.958729	0	72	c7.vax	down	1	10638	6
ANDERSON_BLOOD_CN54GP140_ADJUVANTED_WITH_GLA_AF_AGE_18_45YO_1DY_DN	1	0.957602	0	79	c7.vax	down	1	10638	6
BUCASAS_PBMC_FLUARIX_FLUVIRIN_CAUCASIAN_MALE_AGE_18_40YO_HIGH_RESPONDERS_1DY_3DY_POSITIVE_PREDICTIVE_OF_TITER	1	0.997118	0	5	c7.vax	down	1	10638	6
ERWIN_COHEN_BLOOD_VACCINE_TC_83_AGE_23_48YO_VACCINATED_VS_CONTROL_7DY_UP	1	0.961031	0	69	c7.vax	down	1	10638	6
FOURATI_BLOOD_TWINRIX_AGE_65_81YO_RESPONDERS_VS_POOR_RESPONDERS_TRAINING_SET_0DY_NETWORK_INFERENCE_DN	1	0.998324	0	3	c7.vax	down	1	10638	6
FRANCO_BLOOD_SANOFI_PASTEUR_SA_INACTIVATED_INFLUENZA_VACCINE_CORRELATED_WITH_ANTIBODY_RESPONSE_AGE_18_40YO_14DY_NEGATIVE	1	0.987759	0	22	c7.vax	down	1	10638	6
FULLER_PBMC_F_TULARENSIS_VACCINE_LVS_AGE_22_54YO_18HR_DN	1	0.992475	0	13	c7.vax	down	1	10638	6
FULLER_PBMC_F_TULARENSIS_VACCINE_LVS_AGE_22_54YO_48HR_UP	1	0.981442	0	33	c7.vax	down	1	10638	6
GARCIA_PINERES_PBMC_HPV_16_L1_VLP_AGE_18_25YO_STIMULATED_VS_UNSTIMULATED_0DY_VACCINATION_INDEPENDENT_DN	1	0.94655	0	98	c7.vax	down	1	10638	6
HARALAMBIEVA_PBMC_M_M_R_II_AGE_11_22YO_VACCINATED_VS_UNVACCINATED_LOW_ANTIBODY_RESPONDERS_TO_TREATMENT_7YR_DN	1	0.9954	0	8	c7.vax	down	1	10638	6
HOEK_MONOCYTE_2011_2012_TIV_ADULT_1DY_UP	1	0.996497	0	6	c7.vax	down	1	10638	6
HOEK_MYELOID_DENDRITIC_CELL_2011_2012_TIV_ADULT_3DY_DN	1	0.99012	0	17	c7.vax	down	1	10638	6
HOEK_MYELOID_DENDRITIC_CELL_2011_2012_TIV_ADULT_3DY_UP	1	0.997755	0	4	c7.vax	down	1	10638	6
HOEK_NEUTROPHIL_2011_2012_TIV_ADULT_7DY_UP	1	0.994374	0	10	c7.vax	down	1	10638	6
HOEK_NK_CELL_2011_2012_TIV_7D_VS_0DY_ADULT_7D_DN	1	0.98956	0	18	c7.vax	down	1	10638	6
HOEK_PBMC_INACTIVATED_INFLUENZA_ADULT_1DY_DN	1	0.994471	0	9	c7.vax	down	1	10638	6
HOEK_PBMC_INACTIVATED_INFLUENZA_ADULT_1DY_UP	1	0.997637	0	4	c7.vax	down	1	10638	6
HOEK_PBMC_INACTIVATED_INFLUENZA_ADULT_3DY_DN	1	0.993959	0	10	c7.vax	down	1	10638	6
HOEK_PBMC_INACTIVATED_INFLUENZA_ADULT_3DY_UP	1	0.996435	0	6	c7.vax	down	1	10638	6
HOFT_CD4_POSITIVE_ALPHA_BETA_MEMORY_T_CELL_BCG_VACCINE_AGE_18_45YO_56D_TOP_100_DEG_AFTER_IN_VITRO_RE_STIMULATION_DN	1	0.97657	0	43	c7.vax	down	1	10638	6
HOFT_CD4_POSITIVE_ALPHA_BETA_MEMORY_T_CELL_BCG_VACCINE_AGE_18_45YO_7DY_UP	1	0.979973	0	36	c7.vax	down	1	10638	6
HOFT_CD4_POSITIVE_ALPHA_BETA_MEMORY_T_CELL_BCG_VACCINE_AGE_18_45YO_ID_7DY_TOP_100_DEG_EX_VIVO_UP	1	0.987864	0	22	c7.vax	down	1	10638	6
HOWARD_DENDRITIC_CELL_INACT_MONOV_INFLUENZA_A_INDONESIA_05_2005_H5N1_AGE_18_49YO_1DY_DN	1	0.982716	0	31	c7.vax	down	1	10638	6
HOWARD_PBMC_INACT_MONOV_INFLUENZA_A_INDONESIA_05_2005_H5N1_AGE_19_39YO_AS03_ADJUVANT_VS_BUFFER_1DY_DN	1	0.987592	0	22	c7.vax	down	1	10638	6
KAZMIN_PBMC_P_FALCIPARUM_RTSS_AS01_AGE_UNKNOWN_CORRELATED_WITH_PROTECTION_56DY_NEGATIVE	1	0.992686	0	13	c7.vax	down	1	10638	6
LI_PBMC_MENACTRA_AGE_18_45YO_ANTI_DT_ANTIBODY_CORRELATION_PROFILE_3DY_UP	1	0.991495	0	15	c7.vax	down	1	10638	6
LI_PBMC_MENACTRA_AGE_18_45YO_ANTI_POLYSACCHARIDE_ANTIBODY_CORRELATION_PROFILE_3DY_UP	1	0.988305	0	20	c7.vax	down	1	10638	6
LI_PBMC_MENOMUNE_A_C_Y_W_135_AGE_18_45YO_3DY_DN	1	0.993247	0	12	c7.vax	down	1	10638	6
LI_PBMC_MENOMUNE_A_C_Y_W_135_AGE_18_45YO_CORRELATED_WITH_ANTIBODY_RESPONSE_3DY_NEGATIVE	1	0.989652	0	18	c7.vax	down	1	10638	6
MATSUMIYA_BLOOD_MODIFIED_VACCINIA_ANKARA_VACCINE_AGE_4_6MO_VACCINATED_VS_CANDIN_PLACEBO_BCG_PRIMED_1DY_DN	1	0.993899	0	11	c7.vax	down	1	10638	6
NAKAYA_MONOCYTE_FLUARIX_FLUVIRIN_AGE_18_50YO_7DY_UP	1	0.961378	0	71	c7.vax	down	1	10638	6
NAKAYA_PBMC_FLUARIX_FLUVIRIN_AGE_18_50YO_CORRELATED_WITH_HAI_28DY_RESPONSE_AT_3DY_NEGATIVE	1	0.829968	0	335	c7.vax	down	1	10638	6
NAKAYA_PBMC_FLUMIST_AGE_18_50YO_7DY_IFN_SUBSET_UP	1	0.984153	0	29	c7.vax	down	1	10638	6
NAKAYA_PBMC_IMUVAC_MALE_AGE_14_27YO_1D_POSTBOOST_VS_0DY_PREIMM_TIV_UP	1	0.983082	0	30	c7.vax	down	1	10638	6
OVSYANNIKOVA_PBMC_FLUARIX_AGE_50_74YO_COMMON_WITH_BOTH_HAI_AND_VNA_28DY_VS_3DY_USED_IN_HAI_AND_VNA_RESPONSE_MODELS_DN	1	0.991017	0	16	c7.vax	down	1	10638	6
OVSYANNIKOVA_PBMC_FLUARIX_AGE_55_64YO_RESPONDERS_VS_NONRESPONDERS_28DY_DN	1	0.996561	0	6	c7.vax	down	1	10638	6
PATEL_SKIN_OF_BODY_ZOSTAVAX_AGE_70_93YO_VZV_CHALLENGE_3DY_UP	1	0.956399	0	78	c7.vax	down	1	10638	6
QI_PBMC_ZOSTAVAX_AGE_50_75YO_1DY_UP	1	0.997136	0	5	c7.vax	down	1	10638	6
QIU_PBMC_HEPTATITIS_B_SURFACE_ANTIGEN_AGE_UNDER50_NON_RESPONDERS_VS_RESPONDERS_0DY_UP	1	0.995873	0	7	c7.vax	down	1	10638	6
QIU_PBMC_HEPTATITIS_B_SURFACE_ANTIGEN_AGE_UNDER50_NON_RESPONDERS_VS_RESPONDERS_28DY_UP	1	0.997148	0	5	c7.vax	down	1	10638	6
QIU_PBMC_HEPTATITIS_B_SURFACE_ANTIGEN_AGE_UNDER50_NON_RESPONDERS_VS_RESPONDERS_35DY_UP	1	0.997634	0	4	c7.vax	down	1	10638	6
SCHERER_PBMC_APSV_WETVAX_AGE_18_32YO_5_TO_7DY_DN	1	0.921874	0	143	c7.vax	down	1	10638	6
SCHERER_PBMC_APSV_WETVAX_AGE_18_32YO_50_TO_60DY_DN	1	0.93	0	126	c7.vax	down	1	10638	6
SCHERER_PBMC_YF_VAX_AGE_18_40YO_ANYD_UP	1	0.996035	0	7	c7.vax	down	1	10638	6
SOBOLEV_T_CELL_PANDEMRIX_AGE_18_64YO_1DY_UP	1	0.993865	0	11	c7.vax	down	1	10638	6
THAKAR_PBMC_INACTIVATED_INFLUENZA_AGE_21_30YO_VS_70PLS_0DY_UP	1	0.989538	0	19	c7.vax	down	1	10638	6
WEINBERGER_BLOOD_TWINRIX_AGE_20_40_AND_60_84YO_CORRELATED_WITH_HIGH_ANTI_HBS_CONC_AT_WEEK_30_PRIMARY_VACC_1DY_POSITIVE	1	0.99643	0	6	c7.vax	down	1	10638	6
DESCARTES_FETAL_ADRENAL_SYMPATHOBLASTS	0.00244528	1	1	34	c8.all	up	1	13635	1	SHISAL1
DESCARTES_FETAL_HEART_SATB2_LRRC7_POSITIVE_CELLS	0.00361413	1	1	51	c8.all	up	1	13635	1	SHISAL1
DESCARTES_FETAL_PLACENTA_IGFBP1_DKK1_POSITIVE_CELLS	0.00610934	1	1	81	c8.all	up	1	13635	1	SHISAL1
MANNO_MIDBRAIN_NEUROTYPES_HRGL1	0.0193774	1	1	271	c8.all	up	1	13635	1
MANNO_MIDBRAIN_NEUROTYPES_HNBML5	0.0225506	1	1	323	c8.all	up	1	13635	1
MANNO_MIDBRAIN_NEUROTYPES_HDA2	0.0240395	1	1	338	c8.all	up	1	13635	1
MANNO_MIDBRAIN_NEUROTYPES_HDA	0.0241369	1	1	341	c8.all	up	1	13635	1
AIZARANI_LIVER_C10_MVECS_1	1	0.984734	0	213	c8.all	up	1	13635	1
AIZARANI_LIVER_C12_NK_NKT_CELLS_4	1	0.997681	0	31	c8.all	up	1	13635	1
AIZARANI_LIVER_C28_NK_NKT_CELLS_6	1	0.99423	0	80	c8.all	up	1	13635	1
AIZARANI_LIVER_C29_MVECS_2	1	0.980583	0	269	c8.all	up	1	13635	1
AIZARANI_LIVER_C30_HEPATOCYTES_4	1	0.975847	0	343	c8.all	up	1	13635	1
AIZARANI_LIVER_C31_KUPFFER_CELLS_5	1	0.993883	0	86	c8.all	up	1	13635	1
AIZARANI_LIVER_C33_STELLATE_CELLS_2	1	0.991697	0	118	c8.all	up	1	13635	1
AIZARANI_LIVER_C38_RESIDENT_B_CELLS_3	1	0.998881	0	15	c8.all	up	1	13635	1
AIZARANI_LIVER_C8_RESIDENT_B_CELLS_1	1	0.997976	0	27	c8.all	up	1	13635	1
BUSSLINGER_DUODENAL_MX_CELLS	1	0.999273	0	10	c8.all	up	1	13635	1
BUSSLINGER_DUODENAL_STEM_CELLS	1	0.979125	0	283	c8.all	up	1	13635	1
BUSSLINGER_DUODENAL_TUFT_CELLS	1	0.996101	0	54	c8.all	up	1	13635	1
BUSSLINGER_ESOPHAGEAL_DENDRITIC_CELLS	1	0.987501	0	169	c8.all	up	1	13635	1
BUSSLINGER_ESOPHAGEAL_EARLY_SUPRABASAL_CELLS	1	0.994642	0	73	c8.all	up	1	13635	1
BUSSLINGER_GASTRIC_D_CELLS	1	0.998641	0	19	c8.all	up	1	13635	1
BUSSLINGER_GASTRIC_ISTHMUS_CELLS	1	0.970594	0	398	c8.all	up	1	13635	1
CUI_DEVELOPING_HEART_5TH_WEEK_ATRIAL_CARDIOMYOCYTE	1	0.997495	0	34	c8.all	up	1	13635	1
CUI_DEVELOPING_HEART_C5_VALVAR_CELL	1	0.986615	0	180	c8.all	up	1	13635	1
CUI_DEVELOPING_HEART_CORONARY_VASCULAR_ENDOTHELIAL_CELL	1	0.997624	0	33	c8.all	up	1	13635	1
CUI_DEVELOPING_HEART_LEFT_VENTRICULAR_CARDIOMYOCYTE	1	0.997621	0	32	c8.all	up	1	13635	1
CUI_DEVELOPING_HEART_TRABECULAR_ATRIAL_CARDIOMYOCYTE	1	0.988261	0	166	c8.all	up	1	13635	1
CUI_DEVELOPING_HEART_VASCULAR_ENDOTHELIAL_CELL	1	0.987474	0	169	c8.all	up	1	13635	1
DESCARTES_FETAL_CEREBELLUM_INHIBITORY_INTERNEURONS	1	0.999039	0	13	c8.all	up	1	13635	1
DESCARTES_FETAL_CEREBELLUM_SLC24A4_PEX5L_POSITIVE_CELLS	1	0.998716	0	18	c8.all	up	1	13635	1
DESCARTES_FETAL_CEREBELLUM_VASCULAR_ENDOTHELIAL_CELLS	1	0.96882	0	421	c8.all	up	1	13635	1
DESCARTES_FETAL_CEREBRUM_OLIGODENDROCYTES	1	0.998529	0	20	c8.all	up	1	13635	1
DESCARTES_FETAL_CEREBRUM_SKOR2_NPSR1_POSITIVE_CELLS	1	0.998214	0	25	c8.all	up	1	13635	1
DESCARTES_FETAL_EYE_MICROGLIA	1	0.993985	0	83	c8.all	up	1	13635	1
DESCARTES_FETAL_EYE_RETINAL_PROGENITORS_AND_MULLER_GLIA	1	0.999567	0	6	c8.all	up	1	13635	1
DESCARTES_FETAL_HEART_ERYTHROBLASTS	1	0.980927	0	259	c8.all	up	1	13635	1
DESCARTES_FETAL_HEART_LYMPHATIC_ENDOTHELIAL_CELLS	1	0.99844	0	21	c8.all	up	1	13635	1
DESCARTES_FETAL_HEART_LYMPHOID_CELLS	1	0.998148	0	25	c8.all	up	1	13635	1
DESCARTES_FETAL_INTESTINE_LYMPHATIC_ENDOTHELIAL_CELLS	1	0.998704	0	18	c8.all	up	1	13635	1
DESCARTES_FETAL_INTESTINE_MESOTHELIAL_CELLS	1	0.99681	0	43	c8.all	up	1	13635	1
DESCARTES_FETAL_INTESTINE_VASCULAR_ENDOTHELIAL_CELLS	1	0.998356	0	22	c8.all	up	1	13635	1
DESCARTES_FETAL_KIDNEY_METANEPHRIC_CELLS	1	0.99695	0	42	c8.all	up	1	13635	1
DESCARTES_FETAL_KIDNEY_MYELOID_CELLS	1	0.994424	0	75	c8.all	up	1	13635	1
DESCARTES_FETAL_LIVER_LYMPHOID_CELLS	1	0.997054	0	40	c8.all	up	1	13635	1
DESCARTES_FETAL_LIVER_STELLATE_CELLS	1	0.992976	0	98	c8.all	up	1	13635	1
DESCARTES_FETAL_LUNG_BRONCHIOLAR_AND_ALVEOLAR_EPITHELIAL_CELLS	1	0.998236	0	24	c8.all	up	1	13635	1
DESCARTES_FETAL_PANCREAS_DUCTAL_CELLS	1	0.996303	0	50	c8.all	up	1	13635	1
DESCARTES_FETAL_PANCREAS_MESOTHELIAL_CELLS	1	0.997138	0	39	c8.all	up	1	13635	1
DESCARTES_FETAL_PANCREAS_SMOOTH_MUSCLE_CELLS	1	0.998757	0	17	c8.all	up	1	13635	1
DESCARTES_FETAL_PLACENTA_EXTRAVILLOUS_TROPHOBLASTS	1	0.996679	0	45	c8.all	up	1	13635	1
DESCARTES_FETAL_SPLEEN_STC2_TLX1_POSITIVE_CELLS	1	0.999558	0	6	c8.all	up	1	13635	1
DESCARTES_FETAL_SPLEEN_VASCULAR_ENDOTHELIAL_CELLS	1	0.997909	0	30	c8.all	up	1	13635	1
DESCARTES_FETAL_STOMACH_ENS_GLIA	1	0.997876	0	29	c8.all	up	1	13635	1
DESCARTES_FETAL_STOMACH_ENS_NEURONS	1	0.997305	0	37	c8.all	up	1	13635	1
DESCARTES_FETAL_STOMACH_MYELOID_CELLS	1	0.997555	0	33	c8.all	up	1	13635	1
DESCARTES_FETAL_STOMACH_PARIETAL_AND_CHIEF_CELLS	1	0.998895	0	15	c8.all	up	1	13635	1
DESCARTES_FETAL_STOMACH_STROMAL_CELLS	1	0.997571	0	33	c8.all	up	1	13635	1
DESCARTES_FETAL_STOMACH_VASCULAR_ENDOTHELIAL_CELLS	1	0.99881	0	16	c8.all	up	1	13635	1
DESCARTES_FETAL_THYMUS_ANTIGEN_PRESENTING_CELLS	1	0.993305	0	91	c8.all	up	1	13635	1
DESCARTES_FETAL_THYMUS_THYMIC_EPITHELIAL_CELLS	1	0.990276	0	139	c8.all	up	1	13635	1
DESCARTES_MAIN_FETAL_AFP_ALB_POSITIVE_CELLS	1	0.995103	0	64	c8.all	up	1	13635	1
DESCARTES_MAIN_FETAL_EPICARDIAL_FAT_CELLS	1	0.998083	0	25	c8.all	up	1	13635	1
DESCARTES_MAIN_FETAL_LYMPHOID_CELLS	1	0.99551	0	60	c8.all	up	1	13635	1
DESCARTES_MAIN_FETAL_MESOTHELIAL_CELLS	1	0.999043	0	13	c8.all	up	1	13635	1
DESCARTES_MAIN_FETAL_MUC13_DMBT1_POSITIVE_CELLS	1	0.99758	0	32	c8.all	up	1	13635	1
DESCARTES_MAIN_FETAL_PHOTORECEPTOR_CELLS	1	0.997082	0	40	c8.all	up	1	13635	1
DESCARTES_MAIN_FETAL_SCHWANN_CELLS	1	0.998167	0	25	c8.all	up	1	13635	1
DESCARTES_MAIN_FETAL_UNIPOLAR_BRUSH_CELLS	1	0.999356	0	9	c8.all	up	1	13635	1
DURANTE_ADULT_OLFACTORY_NEUROEPITHELIUM_IMMATURE_NEURONS	1	0.991686	0	115	c8.all	up	1	13635	1
DURANTE_ADULT_OLFACTORY_NEUROEPITHELIUM_MACROPHAGES	1	0.996499	0	46	c8.all	up	1	13635	1
DURANTE_ADULT_OLFACTORY_NEUROEPITHELIUM_NK_CELLS	1	0.996451	0	47	c8.all	up	1	13635	1
DURANTE_ADULT_OLFACTORY_NEUROEPITHELIUM_OLFACTORY_ENSHEATHING_GLIA	1	0.993574	0	87	c8.all	up	1	13635	1
DURANTE_ADULT_OLFACTORY_NEUROEPITHELIUM_RESPIRATORY_COLUMNAR_CELLS	1	0.998695	0	17	c8.all	up	1	13635	1
DURANTE_ADULT_OLFACTORY_NEUROEPITHELIUM_SUSTENTACULAR_CELLS	1	0.998613	0	18	c8.all	up	1	13635	1
FAN_EMBRYONIC_CTX_BIG_GROUPS_BRAIN_ENDOTHELIAL	1	0.977039	0	314	c8.all	up	1	13635	1
FAN_EMBRYONIC_CTX_BRAIN_MYELOID	1	0.992338	0	103	c8.all	up	1	13635	1
FAN_EMBRYONIC_CTX_EX_2_EXCITATORY_NEURON	1	0.998962	0	15	c8.all	up	1	13635	1
FAN_EMBRYONIC_CTX_IN_1_INTERNEURON	1	0.999489	0	7	c8.all	up	1	13635	1
FAN_EMBRYONIC_CTX_IN_6_INTERNEURON	1	0.999712	0	4	c8.all	up	1	13635	1
FAN_EMBRYONIC_CTX_MICROGLIA_2	1	0.999538	0	6	c8.all	up	1	13635	1
FAN_OVARY_CL1_GPRC5A_TNFRS12A_HIGH_SELECTABLE_FOLLICLE_STROMAL_CELL	1	0.972999	0	368	c8.all	up	1	13635	1
FAN_OVARY_CL7_ANGEIOGENIC_ENDOTHELIAL_CELL	1	0.982932	0	229	c8.all	up	1	13635	1
GAO_LARGE_INTESTINE_24W_C10_ENTEROCYTE	1	0.997864	0	29	c8.all	up	1	13635	1
GAO_LARGE_INTESTINE_24W_C11_PANETH_LIKE_CELL	1	0.984247	0	213	c8.all	up	1	13635	1
GAO_LARGE_INTESTINE_ADULT_CH_MKI67HIGH_CELLS	1	0.992853	0	96	c8.all	up	1	13635	1
GAO_SMALL_INTESTINE_24W_C1_TUFT_PROGENITOR	1	0.999475	0	7	c8.all	up	1	13635	1
GAO_SMALL_INTESTINE_24W_C6_GOBLET_CELLS	1	0.998096	0	26	c8.all	up	1	13635	1
GAUTAM_EYE_CHOROID_SCLERA_CHOROID_ENDOTHELIAL_CELLS	1	0.99056	0	127	c8.all	up	1	13635	1
GAUTAM_EYE_CORNEA_CYTOTOXIC_T_CELLS	1	0.989903	0	140	c8.all	up	1	13635	1
GAUTAM_EYE_CORNEA_MONOCYTES	1	0.982552	0	240	c8.all	up	1	13635	1
GAUTAM_EYE_IRIS_CILIARY_BODY_CILIARY_BODY_ENDOTHELIAL_CELLS	1	0.975831	0	333	c8.all	up	1	13635	1
GAUTAM_EYE_IRIS_CILIARY_BODY_CRYAA_HIGH_CILIARY_BODY_CELLS	1	0.994857	0	71	c8.all	up	1	13635	1
GAUTAM_EYE_IRIS_CILIARY_BODY_PUTATIVE_STEM_CELLS	1	0.980516	0	266	c8.all	up	1	13635	1
HAY_BONE_MARROW_CD34_POS_GRAN	1	0.998908	0	14	c8.all	up	1	13635	1
HAY_BONE_MARROW_CD34_POS_MULTILIN	1	0.999186	0	11	c8.all	up	1	13635	1
HAY_BONE_MARROW_PLATELET	1	0.987208	0	173	c8.all	up	1	13635	1
HAY_BONE_MARROW_PRE_DENDRITIC	1	0.999639	0	5	c8.all	up	1	13635	1
HAY_BONE_MARROW_PRO_B	1	0.980035	0	272	c8.all	up	1	13635	1
HE_LIM_SUN_FETAL_LUNG_C0_ADVENTITIAL_FIBROBLAST	1	0.995466	0	62	c8.all	up	1	13635	1
HE_LIM_SUN_FETAL_LUNG_C0_ASPN_POS_CHONDROCYTE	1	0.99395	0	83	c8.all	up	1	13635	1
HE_LIM_SUN_FETAL_LUNG_C0_MESENCHYMAL_2_CELL	1	0.980447	0	267	c8.all	up	1	13635	1
HE_LIM_SUN_FETAL_LUNG_C0_MYOFIBROBLAST_3_CELL	1	0.9986	0	19	c8.all	up	1	13635	1
HE_LIM_SUN_FETAL_LUNG_C0_RESTING_CHONDROCYTE	1	0.993861	0	86	c8.all	up	1	13635	1
HE_LIM_SUN_FETAL_LUNG_C0_VASCULAR_SMC_1_CELL	1	0.993276	0	94	c8.all	up	1	13635	1
HE_LIM_SUN_FETAL_LUNG_C0_VASCULAR_SMC_2_CELL	1	0.990377	0	134	c8.all	up	1	13635	1
HE_LIM_SUN_FETAL_LUNG_C1_EARLY_AIRWAY_PROGENITOR_CELL	1	0.998341	0	23	c8.all	up	1	13635	1
HE_LIM_SUN_FETAL_LUNG_C1_EARLY_STALK_CELL	1	0.963548	0	497	c8.all	up	1	13635	1
HE_LIM_SUN_FETAL_LUNG_C1_GHRL_POS_NEUROENDOCRINE_CELL	1	0.993451	0	91	c8.all	up	1	13635	1
HE_LIM_SUN_FETAL_LUNG_C1_MUC5AC_POS_ASCL1_POS_PROGENITOR_CELL	1	0.998093	0	26	c8.all	up	1	13635	1
HE_LIM_SUN_FETAL_LUNG_C1_PROXIMAL_BASAL_CELL	1	0.989992	0	136	c8.all	up	1	13635	1
HE_LIM_SUN_FETAL_LUNG_C2_APOE_POS_M1_MACROPHAGE_CELL	1	0.999475	0	7	c8.all	up	1	13635	1
HE_LIM_SUN_FETAL_LUNG_C2_NEUTROPHIL_CELL	1	0.997505	0	34	c8.all	up	1	13635	1
HE_LIM_SUN_FETAL_LUNG_C3_DEFINITIVE_ERYTHROBLAST	1	0.998361	0	23	c8.all	up	1	13635	1
HE_LIM_SUN_FETAL_LUNG_C3_HMOX1_POS_PRIMITIVE_ERYTHROBLAST	1	0.998775	0	16	c8.all	up	1	13635	1
HE_LIM_SUN_FETAL_LUNG_C4_CD16_POS_NK_CELL	1	0.99937	0	9	c8.all	up	1	13635	1
HE_LIM_SUN_FETAL_LUNG_C4_ILC2_CELL	1	0.991233	0	121	c8.all	up	1	13635	1
HE_LIM_SUN_FETAL_LUNG_C4_ILCP_CELL	1	0.988374	0	160	c8.all	up	1	13635	1
HE_LIM_SUN_FETAL_LUNG_C5_PRO_B_CELL	1	0.968236	0	431	c8.all	up	1	13635	1
HE_LIM_SUN_FETAL_LUNG_C6_MUC16_POS_CILIATED_CELL	1	0.996999	0	41	c8.all	up	1	13635	1
HE_LIM_SUN_FETAL_LUNG_C7_KCNIP4_POS_NEURON_CELL	1	0.994667	0	74	c8.all	up	1	13635	1
HE_LIM_SUN_FETAL_LUNG_C7_TM4SF4_POS_PENK_POS_NEURON_CELL	1	0.994595	0	75	c8.all	up	1	13635	1
HU_FETAL_RETINA_MICROGLIA	1	0.978254	0	295	c8.all	up	1	13635	1
HU_FETAL_RETINA_RPC	1	0.993529	0	87	c8.all	up	1	13635	1
LAKE_ADULT_KIDNEY_C12_THICK_ASCENDING_LIMB	1	0.975109	0	338	c8.all	up	1	13635	1
LAKE_ADULT_KIDNEY_C2_PODOCYTES	1	0.986782	0	194	c8.all	up	1	13635	1
LAKE_ADULT_KIDNEY_C30_IMMUNE_CELLS_MACROPHAGES	1	0.999462	0	8	c8.all	up	1	13635	1
LAKE_ADULT_KIDNEY_C7_PROXIMAL_TUBULE_EPITHELIAL_CELLS_S3	1	0.99078	0	124	c8.all	up	1	13635	1
MANNO_MIDBRAIN_NEUROTYPES_HRGL2B	1	0.976146	0	333	c8.all	up	1	13635	1
MANNO_MIDBRAIN_NEUROTYPES_HSERT	1	0.97871	0	298	c8.all	up	1	13635	1
MENON_FETAL_KIDNEY_0_CAP_MESENCHYME_CELLS	1	0.994547	0	78	c8.all	up	1	13635	1
RUBENSTEIN_SKELETAL_MUSCLE_MYELOID_CELLS	1	0.977043	0	302	c8.all	up	1	13635	1
TRAVAGLINI_LUNG_MUCOUS_CELL	1	0.99364	0	85	c8.all	up	1	13635	1
TRAVAGLINI_LUNG_PERICYTE_CELL	1	0.993712	0	88	c8.all	up	1	13635	1
ZHENG_CORD_BLOOD_C1_PUTATIVE_MEGAKARYOCYTE_PROGENITOR	1	0.994977	0	69	c8.all	up	1	13635	1
ZHENG_CORD_BLOOD_C4_PUTATIVE_EARLY_ERYTHROID_COMMITMENT	1	0.994114	0	83	c8.all	up	1	13635	1
ZHONG_PFC_C8_ORG_PROLIFERATING	1	0.995476	0	60	c8.all	up	1	13635	1
ZHONG_PFC_C9_ORG_OTHER	1	0.995093	0	66	c8.all	up	1	13635	1
ZHONG_PFC_MAJOR_TYPES_ASTROCYTES	1	0.981329	0	254	c8.all	up	1	13635	1
AIZARANI_LIVER_C1_NK_NKT_CELLS_1	1	0.993136	0	95	c8.all	up	1	13635	1
AIZARANI_LIVER_C11_HEPATOCYTES_1	1	0.987104	0	173	c8.all	up	1	13635	1
AIZARANI_LIVER_C13_LSECS_2	1	0.983958	0	224	c8.all	up	1	13635	1
AIZARANI_LIVER_C14_HEPATOCYTES_2	1	0.990907	0	120	c8.all	up	1	13635	1
AIZARANI_LIVER_C17_HEPATOCYTES_3	1	0.996566	0	46	c8.all	up	1	13635	1
AIZARANI_LIVER_C18_NK_NKT_CELLS_5	1	0.993638	0	86	c8.all	up	1	13635	1
AIZARANI_LIVER_C2_KUPFFER_CELLS_1	1	0.989808	0	138	c8.all	up	1	13635	1
AIZARANI_LIVER_C20_LSECS_3	1	0.981797	0	258	c8.all	up	1	13635	1
AIZARANI_LIVER_C21_STELLATE_CELLS_1	1	0.986923	0	180	c8.all	up	1	13635	1
AIZARANI_LIVER_C22_RESIDENT_B_CELLS_2	1	0.998116	0	25	c8.all	up	1	13635	1
AIZARANI_LIVER_C23_KUPFFER_CELLS_3	1	0.987671	0	168	c8.all	up	1	13635	1
AIZARANI_LIVER_C24_EPCAM_POS_BILE_DUCT_CELLS_3	1	0.989001	0	149	c8.all	up	1	13635	1
AIZARANI_LIVER_C25_KUPFFER_CELLS_4	1	0.990612	0	128	c8.all	up	1	13635	1
AIZARANI_LIVER_C3_NK_NKT_CELLS_2	1	0.991385	0	117	c8.all	up	1	13635	1
AIZARANI_LIVER_C32_MVECS_3	1	0.992047	0	110	c8.all	up	1	13635	1
AIZARANI_LIVER_C34_MHC_II_POS_B_CELLS	1	0.992773	0	101	c8.all	up	1	13635	1
AIZARANI_LIVER_C39_EPCAM_POS_BILE_DUCT_CELLS_4	1	0.987979	0	166	c8.all	up	1	13635	1
AIZARANI_LIVER_C4_EPCAM_POS_BILE_DUCT_CELLS_1	1	0.989157	0	151	c8.all	up	1	13635	1
AIZARANI_LIVER_C5_NK_NKT_CELLS_3	1	0.994792	0	71	c8.all	up	1	13635	1
AIZARANI_LIVER_C6_KUPFFER_CELLS_2	1	0.987733	0	167	c8.all	up	1	13635	1
AIZARANI_LIVER_C7_EPCAM_POS_BILE_DUCT_CELLS_2	1	0.987252	0	178	c8.all	up	1	13635	1
AIZARANI_LIVER_C9_LSECS_1	1	0.981862	0	256	c8.all	up	1	13635	1
BUSSLINGER_DUODENAL_BCHE_CELLS	1	0.997841	0	28	c8.all	up	1	13635	1
BUSSLINGER_DUODENAL_DIFFERENTIATING_STEM_CELLS	1	0.978728	0	283	c8.all	up	1	13635	1
BUSSLINGER_DUODENAL_EARLY_IMMATURE_ENTEROCYTES	1	0.993305	0	89	c8.all	up	1	13635	1
BUSSLINGER_DUODENAL_EC_CELLS	1	0.999169	0	11	c8.all	up	1	13635	1
BUSSLINGER_DUODENAL_GOBLET_CELLS	1	0.999713	0	4	c8.all	up	1	13635	1
BUSSLINGER_DUODENAL_I_CELLS	1	0.999179	0	11	c8.all	up	1	13635	1
BUSSLINGER_DUODENAL_K_CELLS	1	0.998823	0	16	c8.all	up	1	13635	1
BUSSLINGER_DUODENAL_LATE_IMMATURE_ENTEROCYTES	1	0.991421	0	116	c8.all	up	1	13635	1
BUSSLINGER_DUODENAL_MATURE_ENTEROCYTES	1	0.986804	0	182	c8.all	up	1	13635	1
BUSSLINGER_DUODENAL_TRANSIT_AMPLIFYING_CELLS	1	0.986313	0	179	c8.all	up	1	13635	1
BUSSLINGER_ESOPHAGEAL_LATE_SUPRABASAL_CELLS	1	0.993128	0	91	c8.all	up	1	13635	1
BUSSLINGER_ESOPHAGEAL_PROLIFERATING_BASAL_CELLS	1	0.995444	0	62	c8.all	up	1	13635	1
BUSSLINGER_ESOPHAGEAL_QUIESCENT_BASAL_CELLS	1	0.99488	0	71	c8.all	up	1	13635	1
BUSSLINGER_GASTRIC_ANTRAL_ECS	1	0.99935	0	9	c8.all	up	1	13635	1
BUSSLINGER_GASTRIC_CHIEF_CELLS	1	0.997015	0	40	c8.all	up	1	13635	1
BUSSLINGER_GASTRIC_G_CELLS	1	0.994948	0	71	c8.all	up	1	13635	1
BUSSLINGER_GASTRIC_IMMATURE_PIT_CELLS	1	0.991018	0	121	c8.all	up	1	13635	1
BUSSLINGER_GASTRIC_LYZ_POSITIVE_CELLS	1	0.993107	0	91	c8.all	up	1	13635	1
BUSSLINGER_GASTRIC_MATURE_PIT_CELLS	1	0.987861	0	164	c8.all	up	1	13635	1
BUSSLINGER_GASTRIC_METALLOTHIONEIN_CELLS	1	0.994386	0	74	c8.all	up	1	13635	1
BUSSLINGER_GASTRIC_NECK_CELLS	1	0.998477	0	21	c8.all	up	1	13635	1
BUSSLINGER_GASTRIC_OXYNTIC_ENTEROCHROMAFFIN_LIKE_CELLS	1	0.995938	0	56	c8.all	up	1	13635	1
BUSSLINGER_GASTRIC_PARIETAL_CELLS	1	0.98395	0	213	c8.all	up	1	13635	1
BUSSLINGER_GASTRIC_PPP1R1B_POSITIVE_CELLS	1	0.991901	0	107	c8.all	up	1	13635	1
BUSSLINGER_GASTRIC_PREZYMOGENIC_CELLS	1	0.996884	0	44	c8.all	up	1	13635	1
BUSSLINGER_GASTRIC_REG3A_POSITIVE_CELLS	1	0.997723	0	30	c8.all	up	1	13635	1
BUSSLINGER_GASTRIC_TUFT_CELLS	1	0.999482	0	7	c8.all	up	1	13635	1
BUSSLINGER_GASTRIC_X_CELLS	1	0.989745	0	144	c8.all	up	1	13635	1
CUI_DEVELOPING_HEART_5TH_WEEK_VENTRICULAR_CARDIOMYOCYTE	1	0.995601	0	60	c8.all	up	1	13635	1
CUI_DEVELOPING_HEART_C1_5TH_WEEK_CARDIAC_CELLS	1	0.995482	0	60	c8.all	up	1	13635	1
CUI_DEVELOPING_HEART_C2_CARDIOMYOCYTE	1	0.994921	0	68	c8.all	up	1	13635	1
CUI_DEVELOPING_HEART_C3_FIBROBLAST_LIKE_CELL	1	0.992487	0	104	c8.all	up	1	13635	1
CUI_DEVELOPING_HEART_C4_ENDOTHELIAL_CELL	1	0.99124	0	120	c8.all	up	1	13635	1
CUI_DEVELOPING_HEART_C6_EPICARDIAL_CELL	1	0.988881	0	151	c8.all	up	1	13635	1
CUI_DEVELOPING_HEART_C7_MAST_CELL	1	0.991398	0	115	c8.all	up	1	13635	1
CUI_DEVELOPING_HEART_C8_MACROPHAGE	1	0.984644	0	206	c8.all	up	1	13635	1
CUI_DEVELOPING_HEART_C9_B_T_CELL	1	0.991664	0	112	c8.all	up	1	13635	1
CUI_DEVELOPING_HEART_CARDIAC_FIBROBLASTS	1	0.994154	0	79	c8.all	up	1	13635	1
CUI_DEVELOPING_HEART_COMPACT_ATRIAL_CARDIOMYOCYTE	1	0.998988	0	13	c8.all	up	1	13635	1
CUI_DEVELOPING_HEART_COMPACT_VENTRICULAR_CARDIOMYOCYTE	1	0.996486	0	48	c8.all	up	1	13635	1
CUI_DEVELOPING_HEART_ENDOCARDIAL_CELL	1	0.99688	0	42	c8.all	up	1	13635	1
CUI_DEVELOPING_HEART_LEFT_ATRIAL_CARDIOMYOCYTE	1	0.998923	0	15	c8.all	up	1	13635	1
CUI_DEVELOPING_HEART_RIGHT_ATRIAL_CARDIOMYOCYTE	1	0.997849	0	29	c8.all	up	1	13635	1
CUI_DEVELOPING_HEART_RIGHT_VENTRICULAR_CARDIOMYOCYTE	1	0.998427	0	21	c8.all	up	1	13635	1
CUI_DEVELOPING_HEART_SMOOTH_MUSCLE_CELL	1	0.996982	0	40	c8.all	up	1	13635	1
CUI_DEVELOPING_HEART_TRABECULAR_VENTRICULAR_CARDIOMYOCYTE	1	0.992899	0	95	c8.all	up	1	13635	1
CUI_DEVELOPING_HEART_VALVAR_ENDOTHELIAL_CELL	1	0.991227	0	118	c8.all	up	1	13635	1
DESCARTES_FETAL_ADRENAL_CHROMAFFIN_CELLS	1	0.99664	0	46	c8.all	up	1	13635	1
DESCARTES_FETAL_ADRENAL_CSH1_CSH2_POSITIVE_CELLS	1	0.991743	0	113	c8.all	up	1	13635	1
DESCARTES_FETAL_ADRENAL_ERYTHROBLASTS	1	0.996225	0	52	c8.all	up	1	13635	1
DESCARTES_FETAL_ADRENAL_LYMPHOID_CELLS	1	0.995853	0	56	c8.all	up	1	13635	1
DESCARTES_FETAL_ADRENAL_MEGAKARYOCYTES	1	0.996149	0	52	c8.all	up	1	13635	1
DESCARTES_FETAL_ADRENAL_MYELOID_CELLS	1	0.994659	0	71	c8.all	up	1	13635	1
DESCARTES_FETAL_ADRENAL_SCHWANN_CELLS	1	0.996286	0	51	c8.all	up	1	13635	1
DESCARTES_FETAL_ADRENAL_SLC26A4_PAEP_POSITIVE_CELLS	1	0.996831	0	42	c8.all	up	1	13635	1
DESCARTES_FETAL_ADRENAL_STROMAL_CELLS	1	0.993315	0	92	c8.all	up	1	13635	1
DESCARTES_FETAL_ADRENAL_VASCULAR_ENDOTHELIAL_CELLS	1	0.994993	0	67	c8.all	up	1	13635	1
DESCARTES_FETAL_CEREBELLUM_ASTROCYTES	1	0.995734	0	59	c8.all	up	1	13635	1
DESCARTES_FETAL_CEREBELLUM_GRANULE_NEURONS	1	0.998939	0	15	c8.all	up	1	13635	1
DESCARTES_FETAL_CEREBELLUM_MICROGLIA	1	0.97527	0	334	c8.all	up	1	13635	1
DESCARTES_FETAL_CEREBELLUM_OLIGODENDROCYTES	1	0.997123	0	39	c8.all	up	1	13635	1
DESCARTES_FETAL_CEREBELLUM_PURKINJE_NEURONS	1	0.998225	0	25	c8.all	up	1	13635	1
DESCARTES_FETAL_CEREBELLUM_UNIPOLAR_BRUSH_CELLS	1	0.999405	0	8	c8.all	up	1	13635	1
DESCARTES_FETAL_CEREBRUM_ASTROCYTES	1	0.99406	0	82	c8.all	up	1	13635	1
DESCARTES_FETAL_CEREBRUM_EXCITATORY_NEURONS	1	0.999653	0	5	c8.all	up	1	13635	1
DESCARTES_FETAL_CEREBRUM_INHIBITORY_NEURONS	1	0.998798	0	16	c8.all	up	1	13635	1
DESCARTES_FETAL_CEREBRUM_LIMBIC_SYSTEM_NEURONS	1	0.999147	0	12	c8.all	up	1	13635	1
DESCARTES_FETAL_CEREBRUM_MEGAKARYOCYTES	1	0.977699	0	302	c8.all	up	1	13635	1
DESCARTES_FETAL_CEREBRUM_MICROGLIA	1	0.981824	0	246	c8.all	up	1	13635	1
DESCARTES_FETAL_CEREBRUM_VASCULAR_ENDOTHELIAL_CELLS	1	0.971885	0	377	c8.all	up	1	13635	1
DESCARTES_FETAL_EYE_ASTROCYTES	1	0.998785	0	17	c8.all	up	1	13635	1
DESCARTES_FETAL_EYE_BIPOLAR_CELLS	1	0.999714	0	4	c8.all	up	1	13635	1
DESCARTES_FETAL_EYE_CORNEAL_AND_CONJUNCTIVAL_EPITHELIAL_CELLS	1	0.989444	0	141	c8.all	up	1	13635	1
DESCARTES_FETAL_EYE_GANGLION_CELLS	1	0.999009	0	13	c8.all	up	1	13635	1
DESCARTES_FETAL_EYE_HORIZONTAL_CELLS	1	0.999277	0	10	c8.all	up	1	13635	1
DESCARTES_FETAL_EYE_LENS_FIBRE_CELLS	1	0.997086	0	39	c8.all	up	1	13635	1
DESCARTES_FETAL_EYE_PDE11A_FAM19A2_POSITIVE_CELLS	1	0.999239	0	11	c8.all	up	1	13635	1
DESCARTES_FETAL_EYE_PHOTORECEPTOR_CELLS	1	0.998947	0	14	c8.all	up	1	13635	1
DESCARTES_FETAL_EYE_RETINAL_PIGMENT_CELLS	1	0.997244	0	38	c8.all	up	1	13635	1
DESCARTES_FETAL_EYE_SKELETAL_MUSCLE_CELLS	1	0.991197	0	117	c8.all	up	1	13635	1
DESCARTES_FETAL_EYE_SMOOTH_MUSCLE_CELLS	1	0.995955	0	55	c8.all	up	1	13635	1
DESCARTES_FETAL_EYE_STROMAL_CELLS	1	0.994929	0	69	c8.all	up	1	13635	1
DESCARTES_FETAL_EYE_VASCULAR_ENDOTHELIAL_CELLS	1	0.996338	0	50	c8.all	up	1	13635	1
DESCARTES_FETAL_HEART_CLC_IL5RA_POSITIVE_CELLS	1	0.999233	0	10	c8.all	up	1	13635	1
DESCARTES_FETAL_HEART_ELF3_AGBL2_POSITIVE_CELLS	1	0.99865	0	18	c8.all	up	1	13635	1
DESCARTES_FETAL_HEART_ENDOCARDIAL_CELLS	1	0.998711	0	18	c8.all	up	1	13635	1
DESCARTES_FETAL_HEART_EPICARDIAL_FAT_CELLS	1	0.996027	0	53	c8.all	up	1	13635	1
DESCARTES_FETAL_HEART_MEGAKARYOCYTES	1	0.996457	0	48	c8.all	up	1	13635	1
DESCARTES_FETAL_HEART_MYELOID_CELLS	1	0.996397	0	48	c8.all	up	1	13635	1
DESCARTES_FETAL_HEART_SCHWANN_CELLS	1	0.997791	0	30	c8.all	up	1	13635	1
DESCARTES_FETAL_HEART_SMOOTH_MUSCLE_CELLS	1	0.998004	0	27	c8.all	up	1	13635	1
DESCARTES_FETAL_HEART_STROMAL_CELLS	1	0.998083	0	26	c8.all	up	1	13635	1
DESCARTES_FETAL_HEART_VASCULAR_ENDOTHELIAL_CELLS	1	0.999482	0	7	c8.all	up	1	13635	1
DESCARTES_FETAL_HEART_VISCERAL_NEURONS	1	0.997527	0	34	c8.all	up	1	13635	1
DESCARTES_FETAL_INTESTINE_CHROMAFFIN_CELLS	1	0.997575	0	34	c8.all	up	1	13635	1
DESCARTES_FETAL_INTESTINE_ENS_GLIA	1	0.998178	0	25	c8.all	up	1	13635	1
DESCARTES_FETAL_INTESTINE_ENS_NEURONS	1	0.995933	0	56	c8.all	up	1	13635	1
DESCARTES_FETAL_INTESTINE_ERYTHROBLASTS	1	0.991811	0	111	c8.all	up	1	13635	1
DESCARTES_FETAL_INTESTINE_INTESTINAL_EPITHELIAL_CELLS	1	0.992964	0	93	c8.all	up	1	13635	1
DESCARTES_FETAL_INTESTINE_LYMPHOID_CELLS	1	0.996312	0	50	c8.all	up	1	13635	1
DESCARTES_FETAL_INTESTINE_MYELOID_CELLS	1	0.99362	0	86	c8.all	up	1	13635	1
DESCARTES_FETAL_INTESTINE_SMOOTH_MUSCLE_CELLS	1	0.997594	0	33	c8.all	up	1	13635	1
DESCARTES_FETAL_INTESTINE_STROMAL_CELLS	1	0.998529	0	20	c8.all	up	1	13635	1
DESCARTES_FETAL_KIDNEY_ERYTHROBLASTS	1	0.992109	0	107	c8.all	up	1	13635	1
DESCARTES_FETAL_KIDNEY_LYMPHOID_CELLS	1	0.994436	0	75	c8.all	up	1	13635	1
DESCARTES_FETAL_KIDNEY_MEGAKARYOCYTES	1	0.993879	0	83	c8.all	up	1	13635	1
DESCARTES_FETAL_KIDNEY_MESANGIAL_CELLS	1	0.997765	0	31	c8.all	up	1	13635	1
DESCARTES_FETAL_KIDNEY_STROMAL_CELLS	1	0.993385	0	90	c8.all	up	1	13635	1
DESCARTES_FETAL_KIDNEY_URETERIC_BUD_CELLS	1	0.991364	0	117	c8.all	up	1	13635	1
DESCARTES_FETAL_KIDNEY_VASCULAR_ENDOTHELIAL_CELLS	1	0.996605	0	46	c8.all	up	1	13635	1
DESCARTES_FETAL_LIVER_ERYTHROBLASTS	1	0.997342	0	36	c8.all	up	1	13635	1
DESCARTES_FETAL_LIVER_HEMATOPOIETIC_STEM_CELLS	1	0.999112	0	12	c8.all	up	1	13635	1
DESCARTES_FETAL_LIVER_HEPATOBLASTS	1	0.985805	0	192	c8.all	up	1	13635	1
DESCARTES_FETAL_LIVER_MEGAKARYOCYTES	1	0.994136	0	81	c8.all	up	1	13635	1
DESCARTES_FETAL_LIVER_MESOTHELIAL_CELLS	1	0.985416	0	201	c8.all	up	1	13635	1
DESCARTES_FETAL_LIVER_MYELOID_CELLS	1	0.992215	0	105	c8.all	up	1	13635	1
DESCARTES_FETAL_LIVER_VASCULAR_ENDOTHELIAL_CELLS	1	0.994691	0	73	c8.all	up	1	13635	1
DESCARTES_FETAL_LUNG_CILIATED_EPITHELIAL_CELLS	1	0.981434	0	252	c8.all	up	1	13635	1
DESCARTES_FETAL_LUNG_CSH1_CSH2_POSITIVE_CELLS	1	0.986254	0	186	c8.all	up	1	13635	1
DESCARTES_FETAL_LUNG_LYMPHATIC_ENDOTHELIAL_CELLS	1	0.997129	0	39	c8.all	up	1	13635	1
DESCARTES_FETAL_LUNG_LYMPHOID_CELLS	1	0.997143	0	38	c8.all	up	1	13635	1
DESCARTES_FETAL_LUNG_MEGAKARYOCYTES	1	0.992363	0	104	c8.all	up	1	13635	1
DESCARTES_FETAL_LUNG_MESOTHELIAL_CELLS	1	0.996289	0	50	c8.all	up	1	13635	1
DESCARTES_FETAL_LUNG_MYELOID_CELLS	1	0.995739	0	57	c8.all	up	1	13635	1
DESCARTES_FETAL_LUNG_NEUROENDOCRINE_CELLS	1	0.997637	0	32	c8.all	up	1	13635	1
DESCARTES_FETAL_LUNG_SQUAMOUS_EPITHELIAL_CELLS	1	0.991034	0	119	c8.all	up	1	13635	1
DESCARTES_FETAL_LUNG_STROMAL_CELLS	1	0.997833	0	30	c8.all	up	1	13635	1
DESCARTES_FETAL_LUNG_VASCULAR_ENDOTHELIAL_CELLS	1	0.997963	0	27	c8.all	up	1	13635	1
DESCARTES_FETAL_LUNG_VISCERAL_NEURONS	1	0.993256	0	95	c8.all	up	1	13635	1
DESCARTES_FETAL_MUSCLE_ERYTHROBLASTS	1	0.992665	0	98	c8.all	up	1	13635	1
DESCARTES_FETAL_MUSCLE_LYMPHATIC_ENDOTHELIAL_CELLS	1	0.996468	0	48	c8.all	up	1	13635	1
DESCARTES_FETAL_MUSCLE_LYMPHOID_CELLS	1	0.995082	0	67	c8.all	up	1	13635	1
DESCARTES_FETAL_MUSCLE_MEGAKARYOCYTES	1	0.985309	0	198	c8.all	up	1	13635	1
DESCARTES_FETAL_MUSCLE_MYELOID_CELLS	1	0.995154	0	66	c8.all	up	1	13635	1
DESCARTES_FETAL_MUSCLE_SATELLITE_CELLS	1	0.997777	0	30	c8.all	up	1	13635	1
DESCARTES_FETAL_MUSCLE_SCHWANN_CELLS	1	0.995787	0	59	c8.all	up	1	13635	1
DESCARTES_FETAL_MUSCLE_SKELETAL_MUSCLE_CELLS	1	0.991115	0	119	c8.all	up	1	13635	1
DESCARTES_FETAL_MUSCLE_SMOOTH_MUSCLE_CELLS	1	0.9971	0	41	c8.all	up	1	13635	1
DESCARTES_FETAL_MUSCLE_STROMAL_CELLS	1	0.995774	0	57	c8.all	up	1	13635	1
DESCARTES_FETAL_MUSCLE_VASCULAR_ENDOTHELIAL_CELLS	1	0.997391	0	35	c8.all	up	1	13635	1
DESCARTES_FETAL_PANCREAS_ACINAR_CELLS	1	0.997974	0	26	c8.all	up	1	13635	1
DESCARTES_FETAL_PANCREAS_CCL19_CCL21_POSITIVE_CELLS	1	0.997983	0	27	c8.all	up	1	13635	1
DESCARTES_FETAL_PANCREAS_ENS_GLIA	1	0.997391	0	36	c8.all	up	1	13635	1
DESCARTES_FETAL_PANCREAS_ENS_NEURONS	1	0.994592	0	75	c8.all	up	1	13635	1
DESCARTES_FETAL_PANCREAS_ERYTHROBLASTS	1	0.993723	0	84	c8.all	up	1	13635	1
DESCARTES_FETAL_PANCREAS_ISLET_ENDOCRINE_CELLS	1	0.996947	0	43	c8.all	up	1	13635	1
DESCARTES_FETAL_PANCREAS_LYMPHATIC_ENDOTHELIAL_CELLS	1	0.997173	0	38	c8.all	up	1	13635	1
DESCARTES_FETAL_PANCREAS_LYMPHOID_CELLS	1	0.997426	0	35	c8.all	up	1	13635	1
DESCARTES_FETAL_PANCREAS_MYELOID_CELLS	1	0.994243	0	77	c8.all	up	1	13635	1
DESCARTES_FETAL_PANCREAS_STROMAL_CELLS	1	0.999104	0	12	c8.all	up	1	13635	1
DESCARTES_FETAL_PANCREAS_VASCULAR_ENDOTHELIAL_CELLS	1	0.99744	0	34	c8.all	up	1	13635	1
DESCARTES_FETAL_PLACENTA_AFP_ALB_POSITIVE_CELLS	1	0.993941	0	81	c8.all	up	1	13635	1
DESCARTES_FETAL_PLACENTA_LYMPHOID_CELLS	1	0.995777	0	57	c8.all	up	1	13635	1
DESCARTES_FETAL_PLACENTA_MEGAKARYOCYTES	1	0.989171	0	149	c8.all	up	1	13635	1
DESCARTES_FETAL_PLACENTA_MYELOID_CELLS	1	0.994962	0	68	c8.all	up	1	13635	1
DESCARTES_FETAL_PLACENTA_PAEP_MECOM_POSITIVE_CELLS	1	0.992909	0	97	c8.all	up	1	13635	1
DESCARTES_FETAL_PLACENTA_SMOOTH_MUSCLE_CELLS	1	0.996576	0	48	c8.all	up	1	13635	1
DESCARTES_FETAL_PLACENTA_STROMAL_CELLS	1	0.997092	0	40	c8.all	up	1	13635	1
DESCARTES_FETAL_PLACENTA_SYNCYTIOTROPHOBLASTS_AND_VILLOUS_CYTOTROPHOBLASTS	1	0.997525	0	34	c8.all	up	1	13635	1
DESCARTES_FETAL_PLACENTA_TROPHOBLAST_GIANT_CELLS	1	0.997042	0	40	c8.all	up	1	13635	1
DESCARTES_FETAL_PLACENTA_VASCULAR_ENDOTHELIAL_CELLS	1	0.996706	0	46	c8.all	up	1	13635	1
DESCARTES_FETAL_SPLEEN_AFP_ALB_POSITIVE_CELLS	1	0.992446	0	101	c8.all	up	1	13635	1
DESCARTES_FETAL_SPLEEN_ERYTHROBLASTS	1	0.997205	0	38	c8.all	up	1	13635	1
DESCARTES_FETAL_SPLEEN_LYMPHOID_CELLS	1	0.997076	0	40	c8.all	up	1	13635	1
DESCARTES_FETAL_SPLEEN_MEGAKARYOCYTES	1	0.994713	0	74	c8.all	up	1	13635	1
DESCARTES_FETAL_SPLEEN_MESOTHELIAL_CELLS	1	0.989996	0	136	c8.all	up	1	13635	1
DESCARTES_FETAL_SPLEEN_MYELOID_CELLS	1	0.995461	0	62	c8.all	up	1	13635	1
DESCARTES_FETAL_SPLEEN_STROMAL_CELLS	1	0.998145	0	26	c8.all	up	1	13635	1
DESCARTES_FETAL_STOMACH_CILIATED_EPITHELIAL_CELLS	1	0.988032	0	164	c8.all	up	1	13635	1
DESCARTES_FETAL_STOMACH_ERYTHROBLASTS	1	0.994915	0	69	c8.all	up	1	13635	1
DESCARTES_FETAL_STOMACH_GOBLET_CELLS	1	0.999606	0	5	c8.all	up	1	13635	1
DESCARTES_FETAL_STOMACH_LYMPHATIC_ENDOTHELIAL_CELLS	1	0.998897	0	15	c8.all	up	1	13635	1
DESCARTES_FETAL_STOMACH_LYMPHOID_CELLS	1	0.997709	0	31	c8.all	up	1	13635	1
DESCARTES_FETAL_STOMACH_MESOTHELIAL_CELLS	1	0.998469	0	21	c8.all	up	1	13635	1
DESCARTES_FETAL_STOMACH_MUC13_DMBT1_POSITIVE_CELLS	1	0.997806	0	30	c8.all	up	1	13635	1
DESCARTES_FETAL_STOMACH_NEUROENDOCRINE_CELLS	1	0.998871	0	16	c8.all	up	1	13635	1
DESCARTES_FETAL_STOMACH_PDE1C_ACSM3_POSITIVE_CELLS	1	0.998921	0	15	c8.all	up	1	13635	1
DESCARTES_FETAL_STOMACH_SQUAMOUS_EPITHELIAL_CELLS	1	0.998637	0	18	c8.all	up	1	13635	1
DESCARTES_FETAL_THYMUS_STROMAL_CELLS	1	0.991122	0	122	c8.all	up	1	13635	1
DESCARTES_FETAL_THYMUS_THYMOCYTES	1	0.998919	0	15	c8.all	up	1	13635	1
DESCARTES_FETAL_THYMUS_VASCULAR_ENDOTHELIAL_CELLS	1	0.993365	0	94	c8.all	up	1	13635	1
DESCARTES_MAIN_FETAL_ACINAR_CELLS	1	0.997931	0	27	c8.all	up	1	13635	1
DESCARTES_MAIN_FETAL_ADRENOCORTICAL_CELLS	1	0.99605	0	54	c8.all	up	1	13635	1
DESCARTES_MAIN_FETAL_AMACRINE_CELLS	1	0.999193	0	11	c8.all	up	1	13635	1
DESCARTES_MAIN_FETAL_ANTIGEN_PRESENTING_CELLS	1	0.994189	0	77	c8.all	up	1	13635	1
DESCARTES_MAIN_FETAL_ASTROCYTES	1	0.998388	0	22	c8.all	up	1	13635	1
DESCARTES_MAIN_FETAL_BIPOLAR_CELLS	1	0.998043	0	27	c8.all	up	1	13635	1
DESCARTES_MAIN_FETAL_BRONCHIOLAR_AND_ALVEOLAR_EPITHELIAL_CELLS	1	0.998049	0	26	c8.all	up	1	13635	1
DESCARTES_MAIN_FETAL_CARDIOMYOCYTES	1	0.998774	0	17	c8.all	up	1	13635	1
DESCARTES_MAIN_FETAL_CCL19_CCL21_POSITIVE_CELLS	1	0.986353	0	180	c8.all	up	1	13635	1
DESCARTES_MAIN_FETAL_CHROMAFFIN_CELLS	1	0.999473	0	7	c8.all	up	1	13635	1
DESCARTES_MAIN_FETAL_CILIATED_EPITHELIAL_CELLS	1	0.971194	0	390	c8.all	up	1	13635	1
DESCARTES_MAIN_FETAL_CLC_IL5RA_POSITIVE_CELLS	1	0.987395	0	167	c8.all	up	1	13635	1
DESCARTES_MAIN_FETAL_CORNEAL_AND_CONJUNCTIVAL_EPITHELIAL_CELLS	1	0.985738	0	189	c8.all	up	1	13635	1
DESCARTES_MAIN_FETAL_CSH1_CSH2_POSITIVE_CELLS	1	0.992768	0	96	c8.all	up	1	13635	1
DESCARTES_MAIN_FETAL_DUCTAL_CELLS	1	0.9972	0	37	c8.all	up	1	13635	1
DESCARTES_MAIN_FETAL_ELF3_AGBL2_POSITIVE_CELLS	1	0.988132	0	156	c8.all	up	1	13635	1
DESCARTES_MAIN_FETAL_ENDOCARDIAL_CELLS	1	0.9952	0	65	c8.all	up	1	13635	1
DESCARTES_MAIN_FETAL_ENS_GLIA	1	0.999004	0	13	c8.all	up	1	13635	1
DESCARTES_MAIN_FETAL_ENS_NEURONS	1	0.998645	0	19	c8.all	up	1	13635	1
DESCARTES_MAIN_FETAL_ERYTHROBLASTS	1	0.986641	0	183	c8.all	up	1	13635	1
DESCARTES_MAIN_FETAL_EXCITATORY_NEURONS	1	0.99958	0	6	c8.all	up	1	13635	1
DESCARTES_MAIN_FETAL_EXTRAVILLOUS_TROPHOBLASTS	1	0.993778	0	85	c8.all	up	1	13635	1
DESCARTES_MAIN_FETAL_GANGLION_CELLS	1	0.999261	0	10	c8.all	up	1	13635	1
DESCARTES_MAIN_FETAL_GOBLET_CELLS	1	0.998718	0	17	c8.all	up	1	13635	1
DESCARTES_MAIN_FETAL_GRANULE_NEURONS	1	0.999314	0	10	c8.all	up	1	13635	1
DESCARTES_MAIN_FETAL_HEMATOPOIETIC_STEM_CELLS	1	0.997536	0	33	c8.all	up	1	13635	1
DESCARTES_MAIN_FETAL_HEPATOBLASTS	1	0.997073	0	40	c8.all	up	1	13635	1
DESCARTES_MAIN_FETAL_HORIZONTAL_CELLS	1	0.99854	0	21	c8.all	up	1	13635	1
DESCARTES_MAIN_FETAL_IGFBP1_DKK1_POSITIVE_CELLS	1	0.990036	0	133	c8.all	up	1	13635	1
DESCARTES_MAIN_FETAL_INHIBITORY_INTERNEURONS	1	0.999201	0	11	c8.all	up	1	13635	1
DESCARTES_MAIN_FETAL_INTESTINAL_EPITHELIAL_CELLS	1	0.997619	0	32	c8.all	up	1	13635	1
DESCARTES_MAIN_FETAL_ISLET_ENDOCRINE_CELLS	1	0.997814	0	29	c8.all	up	1	13635	1
DESCARTES_MAIN_FETAL_LENS_FIBRE_CELLS	1	0.989544	0	142	c8.all	up	1	13635	1
DESCARTES_MAIN_FETAL_LIMBIC_SYSTEM_NEURONS	1	0.999715	0	4	c8.all	up	1	13635	1
DESCARTES_MAIN_FETAL_LYMPHATIC_ENDOTHELIAL_CELLS	1	0.996191	0	52	c8.all	up	1	13635	1
