## Supplementary Table 2 for "Sustained efficacy of CRISPR-Cas13b gene therapy for FSHD is challenged by immune response to Cas13b" (part 96 of 110)

### Sheet: gRNA9_vs_gRNA2 (continued)
category	over_rep_pvalue	under_rep_pvalue	numDEInCat	numInCat	collection	direction	adjusted.p.val	nGenes	nDE	genesDEInCat
DESCARTES_MAIN_FETAL_MEGAKARYOCYTES	1	0.989997	0	138	c8.all	up	1	13635	1
DESCARTES_MAIN_FETAL_MESANGIAL_CELLS	1	0.999016	0	14	c8.all	up	1	13635	1
DESCARTES_MAIN_FETAL_METANEPHRIC_CELLS	1	0.998587	0	19	c8.all	up	1	13635	1
DESCARTES_MAIN_FETAL_MICROGLIA	1	0.992648	0	102	c8.all	up	1	13635	1
DESCARTES_MAIN_FETAL_MYELOID_CELLS	1	0.997396	0	35	c8.all	up	1	13635	1
DESCARTES_MAIN_FETAL_NEUROENDOCRINE_CELLS	1	0.998954	0	14	c8.all	up	1	13635	1
DESCARTES_MAIN_FETAL_OLIGODENDROCYTES	1	0.998556	0	21	c8.all	up	1	13635	1
DESCARTES_MAIN_FETAL_PAEP_MECOM_POSITIVE_CELLS	1	0.991541	0	115	c8.all	up	1	13635	1
DESCARTES_MAIN_FETAL_PARIETAL_AND_CHIEF_CELLS	1	0.994216	0	78	c8.all	up	1	13635	1
DESCARTES_MAIN_FETAL_PDE11A_FAM19A2_POSITIVE_CELLS	1	0.998109	0	27	c8.all	up	1	13635	1
DESCARTES_MAIN_FETAL_PDE1C_ACSM3_POSITIVE_CELLS	1	0.981261	0	254	c8.all	up	1	13635	1
DESCARTES_MAIN_FETAL_RETINAL_PIGMENT_CELLS	1	0.992852	0	99	c8.all	up	1	13635	1
DESCARTES_MAIN_FETAL_RETINAL_PROGENITORS_AND_MULLER_GLIA	1	0.997636	0	33	c8.all	up	1	13635	1
DESCARTES_MAIN_FETAL_SATB2_LRRC7_POSITIVE_CELLS	1	0.994481	0	73	c8.all	up	1	13635	1
DESCARTES_MAIN_FETAL_SATELLITE_CELLS	1	0.995994	0	54	c8.all	up	1	13635	1
DESCARTES_MAIN_FETAL_SKELETAL_MUSCLE_CELLS	1	0.991345	0	117	c8.all	up	1	13635	1
DESCARTES_MAIN_FETAL_SLC24A4_PEX5L_POSITIVE_CELLS	1	0.999337	0	9	c8.all	up	1	13635	1
DESCARTES_MAIN_FETAL_SLC26A4_PAEP_POSITIVE_CELLS	1	0.981392	0	249	c8.all	up	1	13635	1
DESCARTES_MAIN_FETAL_SMOOTH_MUSCLE_CELLS	1	0.997985	0	28	c8.all	up	1	13635	1
DESCARTES_MAIN_FETAL_SQUAMOUS_EPITHELIAL_CELLS	1	0.996206	0	50	c8.all	up	1	13635	1
DESCARTES_MAIN_FETAL_STC2_TLX1_POSITIVE_CELLS	1	0.999475	0	7	c8.all	up	1	13635	1
DESCARTES_MAIN_FETAL_STELLATE_CELLS	1	0.997328	0	37	c8.all	up	1	13635	1
DESCARTES_MAIN_FETAL_STROMAL_CELLS	1	0.999126	0	12	c8.all	up	1	13635	1
DESCARTES_MAIN_FETAL_SYMPATHOBLASTS	1	0.998047	0	27	c8.all	up	1	13635	1
DESCARTES_MAIN_FETAL_SYNCYTIOTROPHOBLASTS_AND_VILLOUS_CYTOTROPHOBLASTS	1	0.994895	0	71	c8.all	up	1	13635	1
DESCARTES_MAIN_FETAL_THYMIC_EPITHELIAL_CELLS	1	0.989572	0	141	c8.all	up	1	13635	1
DESCARTES_MAIN_FETAL_THYMOCYTES	1	0.996258	0	53	c8.all	up	1	13635	1
DESCARTES_MAIN_FETAL_TROPHOBLAST_GIANT_CELLS	1	0.992615	0	102	c8.all	up	1	13635	1
DESCARTES_MAIN_FETAL_URETERIC_BUD_CELLS	1	0.998898	0	15	c8.all	up	1	13635	1
DESCARTES_MAIN_FETAL_VASCULAR_ENDOTHELIAL_CELLS	1	0.997943	0	28	c8.all	up	1	13635	1
DESCARTES_MAIN_FETAL_VISCERAL_NEURONS	1	0.996919	0	40	c8.all	up	1	13635	1
DURANTE_ADULT_OLFACTORY_NEUROEPITHELIUM_B_CELLS	1	0.998889	0	15	c8.all	up	1	13635	1
DURANTE_ADULT_OLFACTORY_NEUROEPITHELIUM_BOWMANS_GLAND	1	0.999131	0	11	c8.all	up	1	13635	1
DURANTE_ADULT_OLFACTORY_NEUROEPITHELIUM_CD4_T_CELLS	1	0.998971	0	14	c8.all	up	1	13635	1
DURANTE_ADULT_OLFACTORY_NEUROEPITHELIUM_CD8_T_CELLS	1	0.99721	0	37	c8.all	up	1	13635	1
DURANTE_ADULT_OLFACTORY_NEUROEPITHELIUM_DENDRITIC_CELLS	1	0.994064	0	79	c8.all	up	1	13635	1
DURANTE_ADULT_OLFACTORY_NEUROEPITHELIUM_FIBROBLASTS_STROMAL_CELLS	1	0.994354	0	76	c8.all	up	1	13635	1
DURANTE_ADULT_OLFACTORY_NEUROEPITHELIUM_GLOBOSE_BASAL_CELLS	1	0.998197	0	24	c8.all	up	1	13635	1
DURANTE_ADULT_OLFACTORY_NEUROEPITHELIUM_MAST_CELLS	1	0.995988	0	53	c8.all	up	1	13635	1
DURANTE_ADULT_OLFACTORY_NEUROEPITHELIUM_MATURE_NEURONS	1	0.989508	0	142	c8.all	up	1	13635	1
DURANTE_ADULT_OLFACTORY_NEUROEPITHELIUM_MONOCYTES	1	0.998721	0	17	c8.all	up	1	13635	1
DURANTE_ADULT_OLFACTORY_NEUROEPITHELIUM_OLFACTORY_HORIZONTAL_BASAL_CELLS	1	0.998969	0	14	c8.all	up	1	13635	1
DURANTE_ADULT_OLFACTORY_NEUROEPITHELIUM_OLFACTORY_MICROVILLAR_CELLS	1	0.998069	0	26	c8.all	up	1	13635	1
DURANTE_ADULT_OLFACTORY_NEUROEPITHELIUM_PERICYTES	1	0.995648	0	59	c8.all	up	1	13635	1
DURANTE_ADULT_OLFACTORY_NEUROEPITHELIUM_PLASMA_CELLS	1	0.999238	0	10	c8.all	up	1	13635	1
DURANTE_ADULT_OLFACTORY_NEUROEPITHELIUM_RESPIRATORY_CILIATED_CELLS	1	0.99297	0	93	c8.all	up	1	13635	1
DURANTE_ADULT_OLFACTORY_NEUROEPITHELIUM_RESPIRATORY_EPITHELIAL_CELLS	1	0.999442	0	7	c8.all	up	1	13635	1
DURANTE_ADULT_OLFACTORY_NEUROEPITHELIUM_RESPIRATORY_HORIZONTAL_BASAL_CELLS	1	0.998454	0	20	c8.all	up	1	13635	1
DURANTE_ADULT_OLFACTORY_NEUROEPITHELIUM_RESPIRATORY_SECRETORY_CELLS	1	0.998636	0	18	c8.all	up	1	13635	1
DURANTE_ADULT_OLFACTORY_NEUROEPITHELIUM_UNSPECIFIED	1	0.997831	0	28	c8.all	up	1	13635	1
DURANTE_ADULT_OLFACTORY_NEUROEPITHELIUM_VASCULAR_SMOOTH_MUSCLE_CELLS	1	0.994071	0	81	c8.all	up	1	13635	1
FAN_EMBRYONIC_CTX_ASTROCYTE_1	1	0.995755	0	58	c8.all	up	1	13635	1
FAN_EMBRYONIC_CTX_ASTROCYTE_2	1	0.991335	0	120	c8.all	up	1	13635	1
FAN_EMBRYONIC_CTX_BIG_GROUPS_BRAIN_IMMUNE	1	0.990916	0	121	c8.all	up	1	13635	1
FAN_EMBRYONIC_CTX_BIG_GROUPS_CAJAL_RETZIUS	1	0.971369	0	383	c8.all	up	1	13635	1
FAN_EMBRYONIC_CTX_BIG_GROUPS_EXCITATORY_NEURON	1	0.997707	0	33	c8.all	up	1	13635	1
FAN_EMBRYONIC_CTX_BIG_GROUPS_GLIAL	1	0.992166	0	106	c8.all	up	1	13635	1
FAN_EMBRYONIC_CTX_BIG_GROUPS_INHIBITORY	1	0.999314	0	10	c8.all	up	1	13635	1
FAN_EMBRYONIC_CTX_BIG_GROUPS_MICROGLIA	1	0.979084	0	282	c8.all	up	1	13635	1
FAN_EMBRYONIC_CTX_BRAIN_B_CELL	1	0.994949	0	69	c8.all	up	1	13635	1
FAN_EMBRYONIC_CTX_BRAIN_EFFECTOR_T_CELL	1	0.993674	0	85	c8.all	up	1	13635	1
FAN_EMBRYONIC_CTX_BRAIN_ENDOTHELIAL_1	1	0.972484	0	378	c8.all	up	1	13635	1
FAN_EMBRYONIC_CTX_BRAIN_ENDOTHELIAL_2	1	0.980916	0	266	c8.all	up	1	13635	1
FAN_EMBRYONIC_CTX_BRAIN_NAIVE_LIKE_T_CELL	1	0.991352	0	117	c8.all	up	1	13635	1
FAN_EMBRYONIC_CTX_EX_1_EXCITATORY_NEURON	1	0.99971	0	4	c8.all	up	1	13635	1
FAN_EMBRYONIC_CTX_EX_4_EXCITATORY_NEURON	1	0.991686	0	120	c8.all	up	1	13635	1
FAN_EMBRYONIC_CTX_IN_2_INTERNEURON	1	0.99978	0	3	c8.all	up	1	13635	1
FAN_EMBRYONIC_CTX_IN_3_INTERNEURON	1	0.999673	0	5	c8.all	up	1	13635	1
FAN_EMBRYONIC_CTX_IN_4_INTERNEURON	1	0.999587	0	6	c8.all	up	1	13635	1
FAN_EMBRYONIC_CTX_IN_5_INTERNEURON	1	0.999702	0	4	c8.all	up	1	13635	1
FAN_EMBRYONIC_CTX_MICROGLIA_1	1	0.989019	0	148	c8.all	up	1	13635	1
FAN_EMBRYONIC_CTX_MICROGLIA_3	1	0.999195	0	11	c8.all	up	1	13635	1
FAN_EMBRYONIC_CTX_NSC_1	1	0.99883	0	16	c8.all	up	1	13635	1
FAN_EMBRYONIC_CTX_NSC_2	1	0.983052	0	227	c8.all	up	1	13635	1
FAN_EMBRYONIC_CTX_OPC	1	0.997746	0	31	c8.all	up	1	13635	1
FAN_OVARY_CL0_XBP1_SELK_HIGH_STROMAL_CELL	1	0.989464	0	141	c8.all	up	1	13635	1
FAN_OVARY_CL10_PUTATIVE_EARLY_ATRESIA_GRANULOSA_CELL	1	0.980007	0	259	c8.all	up	1	13635	1
FAN_OVARY_CL11_MURAL_GRANULOSA_CELL	1	0.970083	0	412	c8.all	up	1	13635	1
FAN_OVARY_CL12_T_LYMPHOCYTE_NK_CELL_2	1	0.989423	0	141	c8.all	up	1	13635	1
FAN_OVARY_CL13_MONOCYTE_MACROPHAGE	1	0.970015	0	399	c8.all	up	1	13635	1
FAN_OVARY_CL14_MATURE_SMOOTH_MUSCLE_CELL	1	0.977797	0	293	c8.all	up	1	13635	1
FAN_OVARY_CL16_LYMPHATIC_ENDOTHELIAL_CELL	1	0.984359	0	212	c8.all	up	1	13635	1
FAN_OVARY_CL17_PUTATIVE_APOPTOTIC_SMOOTH_MUSCLE_CELL	1	0.983524	0	223	c8.all	up	1	13635	1
FAN_OVARY_CL18_B_LYMPHOCYTE	1	0.971365	0	384	c8.all	up	1	13635	1
FAN_OVARY_CL2_PUTATIVE_EARLY_ATRETIC_FOLLICLE_THECAL_CELL_1	1	0.992764	0	95	c8.all	up	1	13635	1
FAN_OVARY_CL3_MATURE_CUMULUS_GRANULOSA_CELL_1	1	0.982695	0	233	c8.all	up	1	13635	1
FAN_OVARY_CL4_T_LYMPHOCYTE_NK_CELL_1	1	0.984155	0	211	c8.all	up	1	13635	1
FAN_OVARY_CL5_HEALTHY_SELECTABLE_FOLLICLE_THECAL_CELL	1	0.977882	0	300	c8.all	up	1	13635	1
FAN_OVARY_CL6_PUTATIVE_EARLY_ATRETIC_FOLLICLE_THECAL_CELL_2	1	0.979106	0	282	c8.all	up	1	13635	1
FAN_OVARY_CL9_PUTATIVE_APOPTOTIC_ENDOTHELIAL_CELL	1	0.974749	0	345	c8.all	up	1	13635	1
GAO_ESOPHAGUS_25W_C1_CILIATED_EPITHELIAL_CELLS	1	0.977608	0	309	c8.all	up	1	13635	1
GAO_ESOPHAGUS_25W_C2_KRT6BPOS_SECRETORY_PROGENITOR_CELLS	1	0.996221	0	51	c8.all	up	1	13635	1
GAO_ESOPHAGUS_25W_C3_FGFR1LOW_EPITHELIAL_CELLS	1	0.996713	0	45	c8.all	up	1	13635	1
GAO_ESOPHAGUS_25W_C4_FGFR1HIGH_EPITHELIAL_CELLS	1	0.986544	0	186	c8.all	up	1	13635	1
GAO_LARGE_INTESTINE_24W_C1_DCLK1POS_PROGENITOR	1	0.993761	0	86	c8.all	up	1	13635	1
GAO_LARGE_INTESTINE_24W_C2_MKI67POS_PROGENITOR	1	0.993838	0	84	c8.all	up	1	13635	1
GAO_LARGE_INTESTINE_24W_C4_PROM1LOW_PROGENITOR	1	0.999556	0	6	c8.all	up	1	13635	1
GAO_LARGE_INTESTINE_24W_C5_LGR5POS_STEM_CELL	1	0.997544	0	33	c8.all	up	1	13635	1
GAO_LARGE_INTESTINE_24W_C6_SECRETORY_PROGENITOR	1	0.998693	0	18	c8.all	up	1	13635	1
GAO_LARGE_INTESTINE_24W_C7_GOBLET_PROGENITOR	1	0.999422	0	8	c8.all	up	1	13635	1
GAO_LARGE_INTESTINE_24W_C8_GOBLET_CELL	1	0.998357	0	23	c8.all	up	1	13635	1
GAO_LARGE_INTESTINE_ADULT_CA_ENTEROENDOCRINE_CELLS	1	0.986067	0	193	c8.all	up	1	13635	1
GAO_LARGE_INTESTINE_ADULT_CE_OLFM4HIGH_STEM_CELL	1	0.981916	0	249	c8.all	up	1	13635	1
GAO_LARGE_INTESTINE_ADULT_CF_GOBLET_CELL_SUBTYPE_1	1	0.999198	0	11	c8.all	up	1	13635	1
GAO_LARGE_INTESTINE_ADULT_CG_GOBLET_CELL_SUBTYPE_2	1	0.997971	0	29	c8.all	up	1	13635	1
GAO_LARGE_INTESTINE_ADULT_CI_MESENCHYMAL_CELLS	1	0.982442	0	241	c8.all	up	1	13635	1
GAO_LARGE_INTESTINE_ADULT_CJ_IMMUNE_CELLS	1	0.970257	0	416	c8.all	up	1	13635	1
GAO_SMALL_INTESTINE_24W_C2_PROCRPOS_PROGENITOR	1	0.999011	0	13	c8.all	up	1	13635	1
GAO_SMALL_INTESTINE_24W_C3_ENTEROCYTE_PROGENITOR_SUBTYPE_1	1	0.997713	0	31	c8.all	up	1	13635	1
GAO_SMALL_INTESTINE_24W_C4_ENTEROCYTE_PROGENITOR_SUBTYPE_2	1	0.995641	0	58	c8.all	up	1	13635	1
GAO_SMALL_INTESTINE_24W_C7_SECRETORY_PROGENITOR	1	0.997842	0	31	c8.all	up	1	13635	1
GAO_SMALL_INTESTINE_24W_C9_ENTEROENDOCRINE_CELL	1	0.997328	0	36	c8.all	up	1	13635	1
GAO_STOMACH_24W_C1_PROCRPOS_MULTIPOTENT_PROGENITOR	1	0.997259	0	37	c8.all	up	1	13635	1
GAO_STOMACH_24W_C2_TFF2POS_MULTIPOTENT_PROGENITOR	1	0.999553	0	6	c8.all	up	1	13635	1
GAO_STOMACH_24W_C4_PARIETAL_PROGENITOR	1	0.999649	0	5	c8.all	up	1	13635	1
GAO_STOMACH_24W_C5_PUTATIVE_PIT_CELL_PROGENITOR	1	0.99671	0	45	c8.all	up	1	13635	1
GAO_STOMACH_24W_C6_PIT_CELL	1	0.999124	0	12	c8.all	up	1	13635	1
GAUTAM_EYE_CHOROID_SCLERA_ACTIVATED_T_CELLS	1	0.992697	0	101	c8.all	up	1	13635	1
GAUTAM_EYE_CHOROID_SCLERA_FIBROBLASTS	1	0.986297	0	189	c8.all	up	1	13635	1
GAUTAM_EYE_CHOROID_SCLERA_MELANOCYTES	1	0.988929	0	147	c8.all	up	1	13635	1
GAUTAM_EYE_CHOROID_SCLERA_MONOCYTES	1	0.991488	0	116	c8.all	up	1	13635	1
GAUTAM_EYE_CORNEA_CONJUNCTIVAL_CELLS	1	0.993739	0	85	c8.all	up	1	13635	1
GAUTAM_EYE_CORNEA_ELF3_HIGH_EPITHELIAL_CELLS	1	0.989942	0	135	c8.all	up	1	13635	1
GAUTAM_EYE_CORNEA_FIBROBLASTS	1	0.988407	0	158	c8.all	up	1	13635	1
GAUTAM_EYE_CORNEA_MELANOCYTES	1	0.981363	0	250	c8.all	up	1	13635	1
GAUTAM_EYE_CORNEA_TGFBI_HIGH_EPITHELIAL_CELLS	1	0.99255	0	100	c8.all	up	1	13635	1
GAUTAM_EYE_IRIS_CILIARY_BODY_ACTIVATED_T_CELLS	1	0.992363	0	105	c8.all	up	1	13635	1
GAUTAM_EYE_IRIS_CILIARY_BODY_CILIARY_BODY_CELLS	1	0.993574	0	89	c8.all	up	1	13635	1
GAUTAM_EYE_IRIS_CILIARY_BODY_COL9A1_HIGH_CILIARY_BODY_CELLS	1	0.994041	0	83	c8.all	up	1	13635	1
GAUTAM_EYE_IRIS_CILIARY_BODY_CYTOTOXIC_T_CELLS	1	0.994353	0	77	c8.all	up	1	13635	1
GAUTAM_EYE_IRIS_CILIARY_BODY_FIBROBLASTS	1	0.99334	0	92	c8.all	up	1	13635	1
GAUTAM_EYE_IRIS_CILIARY_BODY_MEG3_HIGH_FIBROBLASTS	1	0.992811	0	101	c8.all	up	1	13635	1
GAUTAM_EYE_IRIS_CILIARY_BODY_MELANOCYTES	1	0.982637	0	234	c8.all	up	1	13635	1
GAUTAM_EYE_IRIS_CILIARY_BODY_MGP_HIGH_FIBROBLASTS	1	0.994512	0	76	c8.all	up	1	13635	1
GAUTAM_EYE_IRIS_CILIARY_BODY_MONOCYTES	1	0.99263	0	101	c8.all	up	1	13635	1
GAUTAM_EYE_IRIS_CILIARY_BODY_PIGMENTED_CILIARY_BODY_CELLS	1	0.991613	0	117	c8.all	up	1	13635	1
GAUTAM_EYE_IRIS_CILIARY_BODY_RIBOSOMAL_GENES_HIGH_FIBROBLASTS	1	0.99899	0	13	c8.all	up	1	13635	1
GAUTAM_EYE_IRIS_CILIARY_BODY_SCHWANN_CELLS	1	0.993854	0	85	c8.all	up	1	13635	1
GAUTAM_EYE_IRIS_CILIARY_BODY_SMOOTH_MUSCLE_CELLS	1	0.981329	0	251	c8.all	up	1	13635	1
GAUTAM_EYE_IRIS_CILIARY_BODY_WIF1_HIGH_FIBROBLASTS	1	0.992018	0	107	c8.all	up	1	13635	1
HAY_BONE_MARROW_CD34_POS_CLP	1	0.999549	0	6	c8.all	up	1	13635	1
HAY_BONE_MARROW_CD34_POS_EO_B_MAST	1	0.99956	0	6	c8.all	up	1	13635	1
HAY_BONE_MARROW_CD34_POS_ERP	1	0.999563	0	6	c8.all	up	1	13635	1
HAY_BONE_MARROW_CD34_POS_ERP_EARLY	1	0.999278	0	10	c8.all	up	1	13635	1
HAY_BONE_MARROW_CD34_POS_HSC	1	0.993861	0	83	c8.all	up	1	13635	1
HAY_BONE_MARROW_CD34_POS_LMPP	1	0.999726	0	4	c8.all	up	1	13635	1
HAY_BONE_MARROW_CD34_POS_LYMPHOID_UNK	1	0.999712	0	4	c8.all	up	1	13635	1
HAY_BONE_MARROW_CD34_POS_MEP	1	0.999486	0	7	c8.all	up	1	13635	1
HAY_BONE_MARROW_CD34_POS_MKP	1	0.996855	0	43	c8.all	up	1	13635	1
HAY_BONE_MARROW_CD34_POS_PRE_B	1	0.995017	0	69	c8.all	up	1	13635	1
HAY_BONE_MARROW_CD34_POS_PRE_PC	1	0.993858	0	86	c8.all	up	1	13635	1
HAY_BONE_MARROW_CD8_T_CELL	1	0.996706	0	45	c8.all	up	1	13635	1
HAY_BONE_MARROW_DENDRITIC_CELL	1	0.990463	0	129	c8.all	up	1	13635	1
HAY_BONE_MARROW_EARLY_ERYTHROBLAST	1	0.993717	0	83	c8.all	up	1	13635	1
HAY_BONE_MARROW_EOSINOPHIL	1	0.996243	0	49	c8.all	up	1	13635	1
HAY_BONE_MARROW_FOLLICULAR_B_CELL	1	0.993355	0	93	c8.all	up	1	13635	1
HAY_BONE_MARROW_IMMATURE_NEUTROPHIL	1	0.987482	0	171	c8.all	up	1	13635	1
HAY_BONE_MARROW_MONOCYTE	1	0.986715	0	179	c8.all	up	1	13635	1
HAY_BONE_MARROW_NAIVE_T_CELL	1	0.976702	0	317	c8.all	up	1	13635	1
HAY_BONE_MARROW_NEUTROPHIL	1	0.972684	0	373	c8.all	up	1	13635	1
HAY_BONE_MARROW_NK_CELLS	1	0.979247	0	283	c8.all	up	1	13635	1
HAY_BONE_MARROW_PLASMA_CELL	1	0.994541	0	73	c8.all	up	1	13635	1
HE_LIM_SUN_FETAL_LUNG_C0_AIRWAY_FIBROBLAST	1	0.99873	0	17	c8.all	up	1	13635	1
HE_LIM_SUN_FETAL_LUNG_C0_ALVEOLAR_FIBROBLAST	1	0.999493	0	7	c8.all	up	1	13635	1
HE_LIM_SUN_FETAL_LUNG_C0_EARLY_FIBROBLAST	1	0.994834	0	69	c8.all	up	1	13635	1
HE_LIM_SUN_FETAL_LUNG_C0_EARLY_MESOTHELIAL_CELL	1	0.965753	0	469	c8.all	up	1	13635	1
HE_LIM_SUN_FETAL_LUNG_C0_INTERM_CHONDROCYTE	1	0.99649	0	49	c8.all	up	1	13635	1
HE_LIM_SUN_FETAL_LUNG_C0_INTERM_FIBROBLAST	1	0.999619	0	5	c8.all	up	1	13635	1
HE_LIM_SUN_FETAL_LUNG_C0_LATE_AIRWAY_SMC_CELL	1	0.993673	0	88	c8.all	up	1	13635	1
HE_LIM_SUN_FETAL_LUNG_C0_MESENCHYMAL_1_CELL	1	0.982962	0	235	c8.all	up	1	13635	1
HE_LIM_SUN_FETAL_LUNG_C0_MESENCHYMAL_3_CELL	1	0.98991	0	139	c8.all	up	1	13635	1
HE_LIM_SUN_FETAL_LUNG_C0_MID_AIRWAY_SMC_1_CELL	1	0.996608	0	48	c8.all	up	1	13635	1
HE_LIM_SUN_FETAL_LUNG_C0_MID_AIRWAY_SMC_2_CELL	1	0.988803	0	156	c8.all	up	1	13635	1
HE_LIM_SUN_FETAL_LUNG_C0_MYL4_POS_SMC_CELL	1	0.993149	0	96	c8.all	up	1	13635	1
HE_LIM_SUN_FETAL_LUNG_C0_MYOFIBROBLAST_1_CELL	1	0.996737	0	45	c8.all	up	1	13635	1
HE_LIM_SUN_FETAL_LUNG_C0_MYOFIBROBLAST_2_CELL	1	0.994875	0	71	c8.all	up	1	13635	1
HE_LIM_SUN_FETAL_LUNG_C0_PERICYTE	1	0.989005	0	154	c8.all	up	1	13635	1
HE_LIM_SUN_FETAL_LUNG_C1_AT1_CELL	1	0.997536	0	34	c8.all	up	1	13635	1
HE_LIM_SUN_FETAL_LUNG_C1_CLUB_CELL	1	0.997227	0	38	c8.all	up	1	13635	1
HE_LIM_SUN_FETAL_LUNG_C1_EARLY_TIP_CELL	1	0.991042	0	120	c8.all	up	1	13635	1
HE_LIM_SUN_FETAL_LUNG_C1_GHRL_POS_NE_PRECURSOR_CELL	1	0.977191	0	318	c8.all	up	1	13635	1
HE_LIM_SUN_FETAL_LUNG_C1_INTERM_NEUROENDOCRINE_CELL	1	0.987623	0	174	c8.all	up	1	13635	1
HE_LIM_SUN_FETAL_LUNG_C1_LATE_AIRWAY_PROGENITOR_CELL	1	0.999005	0	14	c8.all	up	1	13635	1
HE_LIM_SUN_FETAL_LUNG_C1_LATE_BASAL_CELL	1	0.993895	0	83	c8.all	up	1	13635	1
HE_LIM_SUN_FETAL_LUNG_C1_LATE_STALK_CELL	1	0.999626	0	5	c8.all	up	1	13635	1
HE_LIM_SUN_FETAL_LUNG_C1_LATE_TIP_CELL	1	0.998723	0	18	c8.all	up	1	13635	1
HE_LIM_SUN_FETAL_LUNG_C1_MID_AIRWAY_PROGENITOR_CELL	1	0.999229	0	11	c8.all	up	1	13635	1
HE_LIM_SUN_FETAL_LUNG_C1_MID_BASAL_CELL	1	0.991759	0	113	c8.all	up	1	13635	1
HE_LIM_SUN_FETAL_LUNG_C1_PROXIMAL_SECRETORY_1_CELL	1	0.995231	0	65	c8.all	up	1	13635	1
HE_LIM_SUN_FETAL_LUNG_C1_PROXIMAL_SECRETORY_2_CELL	1	0.985719	0	197	c8.all	up	1	13635	1
HE_LIM_SUN_FETAL_LUNG_C1_PROXIMAL_SECRETORY_3_CELL	1	0.987834	0	166	c8.all	up	1	13635	1
HE_LIM_SUN_FETAL_LUNG_C1_PROXIMAL_SECRETORY_PROGENITORS_CELL	1	0.992897	0	98	c8.all	up	1	13635	1
HE_LIM_SUN_FETAL_LUNG_C1_PULMONARY_NE_PRECURSOR_CELL	1	0.985172	0	208	c8.all	up	1	13635	1
HE_LIM_SUN_FETAL_LUNG_C1_PULMONARY_NEUROENDOCRINE_CELL	1	0.989453	0	147	c8.all	up	1	13635	1
HE_LIM_SUN_FETAL_LUNG_C1_SMG_BASAL_CELL	1	0.97753	0	308	c8.all	up	1	13635	1
HE_LIM_SUN_FETAL_LUNG_C1_SQUAMOUS_CELL	1	0.986363	0	184	c8.all	up	1	13635	1
HE_LIM_SUN_FETAL_LUNG_C2_ADC_1_CELL	1	0.990134	0	135	c8.all	up	1	13635	1
HE_LIM_SUN_FETAL_LUNG_C2_ADC_2_CELL	1	0.99367	0	85	c8.all	up	1	13635	1
HE_LIM_SUN_FETAL_LUNG_C2_APOE_POS_M2_MACROPHAGE_CELL	1	0.969096	0	424	c8.all	up	1	13635	1
HE_LIM_SUN_FETAL_LUNG_C2_BASOPHIL_CELL	1	0.994578	0	75	c8.all	up	1	13635	1
HE_LIM_SUN_FETAL_LUNG_C2_CXCL9_POS_MACROPHAGE_CELL	1	0.9922	0	105	c8.all	up	1	13635	1
HE_LIM_SUN_FETAL_LUNG_C2_DC1_CELL	1	0.980426	0	269	c8.all	up	1	13635	1
HE_LIM_SUN_FETAL_LUNG_C2_DC2_CELL	1	0.99763	0	32	c8.all	up	1	13635	1
HE_LIM_SUN_FETAL_LUNG_C2_GMP_CELL	1	0.998443	0	21	c8.all	up	1	13635	1
HE_LIM_SUN_FETAL_LUNG_C2_HSC_ELP_CELL	1	0.975249	0	341	c8.all	up	1	13635	1
HE_LIM_SUN_FETAL_LUNG_C2_MYELOCYTE_LIKE_CELL	1	0.999612	0	5	c8.all	up	1	13635	1
HE_LIM_SUN_FETAL_LUNG_C2_NON_CLASSICAL_MONOCYTE	1	0.999466	0	7	c8.all	up	1	13635	1
HE_LIM_SUN_FETAL_LUNG_C2_PDC_CELL	1	0.992142	0	107	c8.all	up	1	13635	1
HE_LIM_SUN_FETAL_LUNG_C2_PLATELET_CELL	1	0.976334	0	327	c8.all	up	1	13635	1
HE_LIM_SUN_FETAL_LUNG_C2_PROMONOCYTE_LIKE_CELL	1	0.981156	0	254	c8.all	up	1	13635	1
HE_LIM_SUN_FETAL_LUNG_C2_PROMYELOCYTE_LIKE_CELL	1	0.99749	0	34	c8.all	up	1	13635	1
HE_LIM_SUN_FETAL_LUNG_C2_S100A12_HI_CLASSICAL_MONOCYTE	1	0.998608	0	19	c8.all	up	1	13635	1
HE_LIM_SUN_FETAL_LUNG_C2_SPP1_POS_MACROPHAGE_CELL	1	0.997535	0	34	c8.all	up	1	13635	1
HE_LIM_SUN_FETAL_LUNG_C3_AEROCYTE	1	0.99472	0	73	c8.all	up	1	13635	1
HE_LIM_SUN_FETAL_LUNG_C3_ARTERIAL_ENDOTHELIAL_CELL	1	0.982299	0	245	c8.all	up	1	13635	1
HE_LIM_SUN_FETAL_LUNG_C3_CYCLING_DEFINITIVE_ERYTHROBLAST	1	0.971636	0	383	c8.all	up	1	13635	1
HE_LIM_SUN_FETAL_LUNG_C3_DEFINITIVE_ERYTHROCYTE	1	0.999021	0	13	c8.all	up	1	13635	1
HE_LIM_SUN_FETAL_LUNG_C3_DEFINITIVE_RETICULOCYTE	1	0.994087	0	81	c8.all	up	1	13635	1
HE_LIM_SUN_FETAL_LUNG_C3_GRIA2_POS_ARTERIAL_ENDO_CELL	1	0.993271	0	94	c8.all	up	1	13635	1
HE_LIM_SUN_FETAL_LUNG_C3_INTERMEDIATE_LYMPHATIC_ENDO_CELL	1	0.975684	0	337	c8.all	up	1	13635	1
HE_LIM_SUN_FETAL_LUNG_C3_LYMPHATIC_ENDOTHELIAL_CELL	1	0.976793	0	322	c8.all	up	1	13635	1
HE_LIM_SUN_FETAL_LUNG_C3_MID_CAP_CELL	1	0.997113	0	40	c8.all	up	1	13635	1
HE_LIM_SUN_FETAL_LUNG_C3_OMD_POS_ENDOTHELIAL_CELL	1	0.978234	0	302	c8.all	up	1	13635	1
HE_LIM_SUN_FETAL_LUNG_C3_PRIMITIVE_ERYTHROCYTE	1	0.994078	0	80	c8.all	up	1	13635	1
HE_LIM_SUN_FETAL_LUNG_C3_VENOUS_ENDOTHELIAL_CELL	1	0.995689	0	60	c8.all	up	1	13635	1
HE_LIM_SUN_FETAL_LUNG_C4_ACTIVATED_NK_CELL	1	0.996918	0	41	c8.all	up	1	13635	1
HE_LIM_SUN_FETAL_LUNG_C4_CD4_T_CELL	1	0.998643	0	19	c8.all	up	1	13635	1
HE_LIM_SUN_FETAL_LUNG_C4_CD56BRIGHT_NK_CELL	1	0.999768	0	3	c8.all	up	1	13635	1
HE_LIM_SUN_FETAL_LUNG_C4_CD8_T_CELL	1	0.997447	0	35	c8.all	up	1	13635	1
HE_LIM_SUN_FETAL_LUNG_C4_ILC3_CELL	1	0.995677	0	60	c8.all	up	1	13635	1
HE_LIM_SUN_FETAL_LUNG_C4_NKT1_CELL	1	0.999637	0	5	c8.all	up	1	13635	1
HE_LIM_SUN_FETAL_LUNG_C4_NKT2_CELL	1	0.999629	0	5	c8.all	up	1	13635	1
HE_LIM_SUN_FETAL_LUNG_C4_T_ALPHA_BETA_ENTRY_CELL	1	0.996094	0	56	c8.all	up	1	13635	1
HE_LIM_SUN_FETAL_LUNG_C4_TH17_CELL	1	0.999183	0	11	c8.all	up	1	13635	1
HE_LIM_SUN_FETAL_LUNG_C4_TREG_CELL	1	0.997951	0	28	c8.all	up	1	13635	1
HE_LIM_SUN_FETAL_LUNG_C5_CD5_NEG_MATURE_B_CELL	1	0.997521	0	34	c8.all	up	1	13635	1
HE_LIM_SUN_FETAL_LUNG_C5_CD5_POS_CCL22_NEG_MATURE_B_CELL	1	0.99167	0	113	c8.all	up	1	13635	1
HE_LIM_SUN_FETAL_LUNG_C5_DELTA_SMALL_PRE_B_CELL	1	0.999562	0	6	c8.all	up	1	13635	1
HE_LIM_SUN_FETAL_LUNG_C5_LATE_PRO_B_CELL	1	0.998544	0	20	c8.all	up	1	13635	1
HE_LIM_SUN_FETAL_LUNG_C6_DEUTEROSOMAL_CELL	1	0.986057	0	189	c8.all	up	1	13635	1
HE_LIM_SUN_FETAL_LUNG_C7_COL20A1_POS_SCHWANN_CELL	1	0.996213	0	53	c8.all	up	1	13635	1
HE_LIM_SUN_FETAL_LUNG_C7_FGFBP2_POS_NEURAL_PROGENITOR_CELL	1	0.996814	0	44	c8.all	up	1	13635	1
HE_LIM_SUN_FETAL_LUNG_C7_LATE_SCHWANN_CELL	1	0.994359	0	77	c8.all	up	1	13635	1
HE_LIM_SUN_FETAL_LUNG_C7_MFNG_POS_DBH_POS_NEURON_CELL	1	0.999209	0	11	c8.all	up	1	13635	1
HE_LIM_SUN_FETAL_LUNG_C7_MID_SCHWANN_CELL	1	0.984514	0	216	c8.all	up	1	13635	1
HE_LIM_SUN_FETAL_LUNG_C7_PCP4_POS_NEURON_CELL	1	0.997943	0	29	c8.all	up	1	13635	1
HE_LIM_SUN_FETAL_LUNG_C7_SCHWANN_PRECURSOR_CELL	1	0.984258	0	213	c8.all	up	1	13635	1
HE_LIM_SUN_FETAL_LUNG_C7_SST_POS_NEURON_CELL	1	0.98116	0	260	c8.all	up	1	13635	1
HE_LIM_SUN_FETAL_LUNG_C7_TM4SF4_POS_CHODL_POS_NEURON_CELL	1	0.99769	0	32	c8.all	up	1	13635	1
HU_FETAL_RETINA_AMACRINE	1	0.997006	0	43	c8.all	up	1	13635	1
HU_FETAL_RETINA_BIPOLAR	1	0.996792	0	46	c8.all	up	1	13635	1
HU_FETAL_RETINA_BLOOD	1	0.982334	0	236	c8.all	up	1	13635	1
HU_FETAL_RETINA_FIBROBLAST	1	0.97455	0	351	c8.all	up	1	13635	1
HU_FETAL_RETINA_HORIZONTAL	1	0.99839	0	23	c8.all	up	1	13635	1
HU_FETAL_RETINA_MULLER	1	0.99787	0	29	c8.all	up	1	13635	1
HU_FETAL_RETINA_PHOTORECEPTOR	1	0.997005	0	41	c8.all	up	1	13635	1
HU_FETAL_RETINA_RGC	1	0.972996	0	366	c8.all	up	1	13635	1
HU_FETAL_RETINA_RPE	1	0.982666	0	238	c8.all	up	1	13635	1
LAKE_ADULT_KIDNEY_C1_EPITHELIAL_CELLS_UNASSIGNED	1	0.99867	0	20	c8.all	up	1	13635	1
LAKE_ADULT_KIDNEY_C10_THIN_ASCENDING_LIMB	1	0.975117	0	337	c8.all	up	1	13635	1
LAKE_ADULT_KIDNEY_C11_THIN_ASCENDING_LIMB	1	0.988882	0	163	c8.all	up	1	13635	1
LAKE_ADULT_KIDNEY_C13_THICK_ASCENDING_LIMB	1	0.992426	0	111	c8.all	up	1	13635	1
LAKE_ADULT_KIDNEY_C14_DISTAL_CONVOLUTED_TUBULE	1	0.988095	0	177	c8.all	up	1	13635	1
LAKE_ADULT_KIDNEY_C15_CONNECTING_TUBULE	1	0.989835	0	150	c8.all	up	1	13635	1
LAKE_ADULT_KIDNEY_C16_COLLECTING_SYSTEM_PRINCIPAL_CELLS_CORTEX	1	0.991917	0	121	c8.all	up	1	13635	1
LAKE_ADULT_KIDNEY_C17_COLLECTING_SYSTEM_PCS_STRESSED_DISSOC_SUBSET	1	0.984412	0	225	c8.all	up	1	13635	1
LAKE_ADULT_KIDNEY_C18_COLLECTING_DUCT_PRINCIPAL_CELLS_MEDULLA	1	0.977751	0	301	c8.all	up	1	13635	1
LAKE_ADULT_KIDNEY_C19_COLLECTING_DUCT_INTERCALATED_CELLS_TYPE_A_MEDULLA	1	0.977719	0	300	c8.all	up	1	13635	1
LAKE_ADULT_KIDNEY_C20_COLLECTING_DUCT_INTERCALATED_CELLS_TYPE_A_CORTEX	1	0.990806	0	135	c8.all	up	1	13635	1
LAKE_ADULT_KIDNEY_C21_COLLECTING_DUCT_INTERCALATED_CELLS_TYPE_B	1	0.993734	0	91	c8.all	up	1	13635	1
LAKE_ADULT_KIDNEY_C22_ENDOTHELIAL_CELLS_GLOMERULAR_CAPILLARIES	1	0.991842	0	121	c8.all	up	1	13635	1
LAKE_ADULT_KIDNEY_C23_ENDOTHELIAL_CELLS_AVR	1	0.991594	0	116	c8.all	up	1	13635	1
LAKE_ADULT_KIDNEY_C24_ENDOTHELIAL_CELLS_AEA_AND_DVR	1	0.990067	0	140	c8.all	up	1	13635	1
LAKE_ADULT_KIDNEY_C25_ENDOTHELIAL_CELLS_UNASSIGNED	1	0.997912	0	31	c8.all	up	1	13635	1
LAKE_ADULT_KIDNEY_C26_MESANGIAL_CELLS	1	0.988734	0	166	c8.all	up	1	13635	1
LAKE_ADULT_KIDNEY_C27_VASCULAR_SMOOTH_MUSCLE_CELLS_AND_PERICYTES	1	0.990253	0	145	c8.all	up	1	13635	1
LAKE_ADULT_KIDNEY_C28_INTERSTITIUM	1	0.994648	0	81	c8.all	up	1	13635	1
LAKE_ADULT_KIDNEY_C29_UNKNOWN_NOVEL_PT_CFH_POS_SUBPOPULATION_S2	1	0.995183	0	72	c8.all	up	1	13635	1
LAKE_ADULT_KIDNEY_C3_PROXIMAL_TUBULE_EPITHELIAL_CELLS_S1_S2	1	0.988121	0	178	c8.all	up	1	13635	1
LAKE_ADULT_KIDNEY_C4_PROXIMAL_TUBULE_EPITHELIAL_CELLS_S2	1	0.98995	0	151	c8.all	up	1	13635	1
LAKE_ADULT_KIDNEY_C5_PROXIMAL_TUBULE_EPITHELIAL_CELLS_STRESS_INFLAM	1	0.978201	0	316	c8.all	up	1	13635	1
LAKE_ADULT_KIDNEY_C6_PROXIMAL_TUBULE_EPITHELIAL_CELLS_FIBRINOGEN_POS_S3	1	0.98903	0	155	c8.all	up	1	13635	1
LAKE_ADULT_KIDNEY_C8_DECENDING_THIN_LIMB	1	0.98007	0	269	c8.all	up	1	13635	1
LAKE_ADULT_KIDNEY_C9_THIN_ASCENDING_LIMB	1	0.980935	0	257	c8.all	up	1	13635	1
MANNO_MIDBRAIN_NEUROTYPES_BASAL	1	0.994445	0	74	c8.all	up	1	13635	1
MANNO_MIDBRAIN_NEUROTYPES_HDA1	1	0.971702	0	403	c8.all	up	1	13635	1
MANNO_MIDBRAIN_NEUROTYPES_HMGL	1	0.967362	0	445	c8.all	up	1	13635	1
MANNO_MIDBRAIN_NEUROTYPES_HNBGABA	1	0.96565	0	490	c8.all	up	1	13635	1
MANNO_MIDBRAIN_NEUROTYPES_HNBM	1	0.984996	0	212	c8.all	up	1	13635	1
MANNO_MIDBRAIN_NEUROTYPES_HNBML1	1	0.984726	0	215	c8.all	up	1	13635	1
MANNO_MIDBRAIN_NEUROTYPES_HNPROG	1	0.987515	0	172	c8.all	up	1	13635	1
MANNO_MIDBRAIN_NEUROTYPES_HOMTN	1	0.980988	0	267	c8.all	up	1	13635	1
MANNO_MIDBRAIN_NEUROTYPES_HOPC	1	0.980948	0	265	c8.all	up	1	13635	1
MANNO_MIDBRAIN_NEUROTYPES_HPROGBP	1	0.981627	0	250	c8.all	up	1	13635	1
MANNO_MIDBRAIN_NEUROTYPES_HPROGFPL	1	0.980536	0	266	c8.all	up	1	13635	1
MANNO_MIDBRAIN_NEUROTYPES_HPROGFPM	1	0.978948	0	286	c8.all	up	1	13635	1
MANNO_MIDBRAIN_NEUROTYPES_HPROGM	1	0.982917	0	234	c8.all	up	1	13635	1
MANNO_MIDBRAIN_NEUROTYPES_HRGL2A	1	0.968741	0	435	c8.all	up	1	13635	1
MANNO_MIDBRAIN_NEUROTYPES_HRGL2C	1	0.982876	0	238	c8.all	up	1	13635	1
MANNO_MIDBRAIN_NEUROTYPES_HRGL3	1	0.968941	0	431	c8.all	up	1	13635	1
MANNO_MIDBRAIN_NEUROTYPES_HRN	1	0.983595	0	232	c8.all	up	1	13635	1
MENON_FETAL_KIDNEY_1_EMBRYONIC_RED_BLOOD_CELLS	1	0.991421	0	110	c8.all	up	1	13635	1
MENON_FETAL_KIDNEY_10_IMMUNE_CELLS	1	0.994567	0	72	c8.all	up	1	13635	1
MENON_FETAL_KIDNEY_2_NEPHRON_PROGENITOR_CELLS	1	0.9973	0	37	c8.all	up	1	13635	1
MENON_FETAL_KIDNEY_3_STROMAL_CELLS	1	0.99475	0	76	c8.all	up	1	13635	1
MENON_FETAL_KIDNEY_4_PODOCYTES	1	0.986583	0	188	c8.all	up	1	13635	1
MENON_FETAL_KIDNEY_5_PROXIMAL_TUBULE_CELLS	1	0.992439	0	101	c8.all	up	1	13635	1
MENON_FETAL_KIDNEY_6_COLLECTING_DUCT_CELLS	1	0.994082	0	81	c8.all	up	1	13635	1
MENON_FETAL_KIDNEY_7_LOOPOF_HENLE_CELLS_DISTAL	1	0.981226	0	247	c8.all	up	1	13635	1
MENON_FETAL_KIDNEY_8_CONNECTING_TUBULE_CELLS	1	0.98207	0	242	c8.all	up	1	13635	1
MENON_FETAL_KIDNEY_9_ENDOTHELIAL_CELLS	1	0.993171	0	95	c8.all	up	1	13635	1
MURARO_PANCREAS_ALPHA_CELL	1	0.966465	0	461	c8.all	up	1	13635	1
MURARO_PANCREAS_DELTA_CELL	1	0.987327	0	177	c8.all	up	1	13635	1
MURARO_PANCREAS_ENDOTHELIAL_CELL	1	0.977318	0	316	c8.all	up	1	13635	1
MURARO_PANCREAS_EPSILON_CELL	1	0.997879	0	29	c8.all	up	1	13635	1
MURARO_PANCREAS_PANCREATIC_POLYPEPTIDE_CELL	1	0.992567	0	104	c8.all	up	1	13635	1
RUBENSTEIN_SKELETAL_MUSCLE_B_CELLS	1	0.988956	0	146	c8.all	up	1	13635	1
RUBENSTEIN_SKELETAL_MUSCLE_ENDOTHELIAL_CELLS	1	0.991567	0	115	c8.all	up	1	13635	1
RUBENSTEIN_SKELETAL_MUSCLE_FAP_CELLS	1	0.987987	0	163	c8.all	up	1	13635	1
RUBENSTEIN_SKELETAL_MUSCLE_FBN1_FAP_CELLS	1	0.979689	0	273	c8.all	up	1	13635	1
RUBENSTEIN_SKELETAL_MUSCLE_NK_CELLS	1	0.985869	0	187	c8.all	up	1	13635	1
RUBENSTEIN_SKELETAL_MUSCLE_PCV_ENDOTHELIAL_CELLS	1	0.98511	0	200	c8.all	up	1	13635	1
RUBENSTEIN_SKELETAL_MUSCLE_PERICYTES	1	0.990262	0	130	c8.all	up	1	13635	1
RUBENSTEIN_SKELETAL_MUSCLE_SATELLITE_CELLS	1	0.977172	0	302	c8.all	up	1	13635	1
RUBENSTEIN_SKELETAL_MUSCLE_SMOOTH_MUSCLE_CELLS	1	0.969298	0	407	c8.all	up	1	13635	1
RUBENSTEIN_SKELETAL_MUSCLE_T_CELLS	1	0.987541	0	164	c8.all	up	1	13635	1
TRAVAGLINI_LUNG_ADVENTITIAL_FIBROBLAST_CELL	1	0.980814	0	260	c8.all	up	1	13635	1
TRAVAGLINI_LUNG_AIRWAY_SMOOTH_MUSCLE_CELL	1	0.989025	0	149	c8.all	up	1	13635	1
TRAVAGLINI_LUNG_ALVEOLAR_EPITHELIAL_TYPE_1_CELL	1	0.975454	0	340	c8.all	up	1	13635	1
TRAVAGLINI_LUNG_ALVEOLAR_EPITHELIAL_TYPE_2_CELL	1	0.992608	0	100	c8.all	up	1	13635	1
TRAVAGLINI_LUNG_ALVEOLAR_FIBROBLAST_CELL	1	0.990561	0	132	c8.all	up	1	13635	1
TRAVAGLINI_LUNG_ARTERY_CELL	1	0.991753	0	113	c8.all	up	1	13635	1
TRAVAGLINI_LUNG_B_CELL	1	0.991635	0	116	c8.all	up	1	13635	1
TRAVAGLINI_LUNG_BASAL_CELL	1	0.987662	0	166	c8.all	up	1	13635	1
TRAVAGLINI_LUNG_BASOPHIL_MAST_1_CELL	1	0.983354	0	226	c8.all	up	1	13635	1
TRAVAGLINI_LUNG_BASOPHIL_MAST_2_CELL	1	0.968013	0	435	c8.all	up	1	13635	1
TRAVAGLINI_LUNG_BRONCHIAL_VESSEL_1_CELL	1	0.984296	0	210	c8.all	up	1	13635	1
TRAVAGLINI_LUNG_BRONCHIAL_VESSEL_2_CELL	1	0.98185	0	245	c8.all	up	1	13635	1
TRAVAGLINI_LUNG_CAPILLARY_AEROCYTE_CELL	1	0.99731	0	36	c8.all	up	1	13635	1
TRAVAGLINI_LUNG_CAPILLARY_CELL	1	0.999407	0	8	c8.all	up	1	13635	1
TRAVAGLINI_LUNG_CAPILLARY_INTERMEDIATE_1_CELL	1	0.990515	0	131	c8.all	up	1	13635	1
TRAVAGLINI_LUNG_CAPILLARY_INTERMEDIATE_2_CELL	1	0.971277	0	381	c8.all	up	1	13635	1
TRAVAGLINI_LUNG_CD4_MEMORY_EFFECTOR_T_CELL	1	0.99656	0	47	c8.all	up	1	13635	1
TRAVAGLINI_LUNG_CD4_NAIVE_T_CELL	1	0.991551	0	113	c8.all	up	1	13635	1
TRAVAGLINI_LUNG_CD8_MEMORY_EFFECTOR_T_CELL	1	0.998671	0	18	c8.all	up	1	13635	1
TRAVAGLINI_LUNG_CD8_NAIVE_T_CELL	1	0.992672	0	101	c8.all	up	1	13635	1
TRAVAGLINI_LUNG_CLASSICAL_MONOCYTE_CELL	1	0.984121	0	220	c8.all	up	1	13635	1
TRAVAGLINI_LUNG_CLUB_CELL	1	0.992981	0	93	c8.all	up	1	13635	1
TRAVAGLINI_LUNG_DIFFERENTIATING_BASAL_CELL	1	0.991334	0	116	c8.all	up	1	13635	1
TRAVAGLINI_LUNG_EREG_DENDRITIC_CELL	1	0.963462	0	497	c8.all	up	1	13635	1
TRAVAGLINI_LUNG_FIBROMYOCYTE_CELL	1	0.998688	0	18	c8.all	up	1	13635	1
TRAVAGLINI_LUNG_GOBLET_CELL	1	0.99225	0	104	c8.all	up	1	13635	1
TRAVAGLINI_LUNG_IGSF21_DENDRITIC_CELL	1	0.997992	0	27	c8.all	up	1	13635	1
TRAVAGLINI_LUNG_LIPOFIBROBLAST_CELL	1	0.989951	0	136	c8.all	up	1	13635	1
TRAVAGLINI_LUNG_LYMPHATIC_CELL	1	0.986827	0	181	c8.all	up	1	13635	1
TRAVAGLINI_LUNG_MACROPHAGE_CELL	1	0.987805	0	163	c8.all	up	1	13635	1
TRAVAGLINI_LUNG_MYELOID_DENDRITIC_TYPE_1_CELL	1	0.998759	0	17	c8.all	up	1	13635	1
TRAVAGLINI_LUNG_MYOFIBROBLAST_CELL	1	0.996272	0	51	c8.all	up	1	13635	1
TRAVAGLINI_LUNG_NATURAL_KILLER_CELL	1	0.993525	0	88	c8.all	up	1	13635	1
TRAVAGLINI_LUNG_NATURAL_KILLER_T_CELL	1	0.998787	0	16	c8.all	up	1	13635	1
TRAVAGLINI_LUNG_NEUROENDOCRINE_CELL	1	0.99431	0	78	c8.all	up	1	13635	1
TRAVAGLINI_LUNG_NEUTROPHIL_CELL	1	0.978113	0	296	c8.all	up	1	13635	1
TRAVAGLINI_LUNG_NONCLASSICAL_MONOCYTE_CELL	1	0.989263	0	146	c8.all	up	1	13635	1
TRAVAGLINI_LUNG_PLASMACYTOID_DENDRITIC_CELL	1	0.994128	0	81	c8.all	up	1	13635	1
TRAVAGLINI_LUNG_PLATELET_MEGAKARYOCYTE_CELL	1	0.964916	0	476	c8.all	up	1	13635	1
TRAVAGLINI_LUNG_PROLIFERATING_NK_T_CELL	1	0.990882	0	121	c8.all	up	1	13635	1
TRAVAGLINI_LUNG_SEROUS_CELL	1	0.996106	0	52	c8.all	up	1	13635	1
TRAVAGLINI_LUNG_SIGNALING_ALVEOLAR_EPITHELIAL_TYPE_2_CELL	1	0.996495	0	49	c8.all	up	1	13635	1
TRAVAGLINI_LUNG_TREM2_DENDRITIC_CELL	1	0.962977	0	493	c8.all	up	1	13635	1
TRAVAGLINI_LUNG_VASCULAR_SMOOTH_MUSCLE_CELL	1	0.996394	0	50	c8.all	up	1	13635	1
TRAVAGLINI_LUNG_VEIN_CELL	1	0.997837	0	30	c8.all	up	1	13635	1
VANGURP_PANCREATIC_ALPHA_CELL	1	0.997832	0	29	c8.all	up	1	13635	1
VANGURP_PANCREATIC_BETA_CELL	1	0.993043	0	94	c8.all	up	1	13635	1
VANGURP_PANCREATIC_DELTA_CELL	1	0.996059	0	55	c8.all	up	1	13635	1
VANGURP_PANCREATIC_GAMMA_CELL	1	0.997894	0	29	c8.all	up	1	13635	1
ZHENG_CORD_BLOOD_C10_MULTILYMPHOID_PROGENITOR	1	0.995489	0	64	c8.all	up	1	13635	1
ZHENG_CORD_BLOOD_C2_PUTATIVE_BASOPHIL_EOSINOPHIL_MAST_CELL_PROGENITOR	1	0.993802	0	84	c8.all	up	1	13635	1
ZHENG_CORD_BLOOD_C3_MEGAKARYOCYTE_ERYTHROID_PROGENITOR	1	0.993493	0	89	c8.all	up	1	13635	1
ZHENG_CORD_BLOOD_C5_SIMILAR_TO_HSC_C6_PUTATIVE_ALTERED_METABOLIC_STATE	1	0.995406	0	60	c8.all	up	1	13635	1
ZHENG_CORD_BLOOD_C6_HSC_MULTIPOTENT_PROGENITOR	1	0.993939	0	83	c8.all	up	1	13635	1
ZHENG_CORD_BLOOD_C7_PUTATIVE_LYMPHOID_PRIMED_MULTIPOTENT_PROGENITOR_1	1	0.993875	0	85	c8.all	up	1	13635	1
ZHENG_CORD_BLOOD_C8_PUTATIVE_LYMPHOID_PRIMED_MULTIPOTENT_PROGENITOR_2	1	0.994547	0	72	c8.all	up	1	13635	1
ZHENG_CORD_BLOOD_C9_GRANULOCYTE_MACROPHAGE_PROGENITOR	1	0.99366	0	86	c8.all	up	1	13635	1
ZHONG_PFC_C1_ASTROCYTE	1	0.998277	0	23	c8.all	up	1	13635	1
ZHONG_PFC_C1_DLX5_POS_INTERNEURON	1	0.999575	0	6	c8.all	up	1	13635	1
ZHONG_PFC_C1_MICROGLIA	1	0.981467	0	248	c8.all	up	1	13635	1
ZHONG_PFC_C1_NEUROD1_POS_EXCITATORY_NEURON	1	0.998533	0	20	c8.all	up	1	13635	1
ZHONG_PFC_C1_OPC	1	0.983006	0	229	c8.all	up	1	13635	1
ZHONG_PFC_C2_ASCL1_POS_ASTROCYTE	1	0.999614	0	5	c8.all	up	1	13635	1
ZHONG_PFC_C2_SOX5_BCL11B_POS_EXCITATORY_NEURON	1	0.998422	0	22	c8.all	up	1	13635	1
ZHONG_PFC_C2_THY1_POS_OPC	1	0.998819	0	16	c8.all	up	1	13635	1
ZHONG_PFC_C2_UNKNOWN_NPC	1	0.994563	0	73	c8.all	up	1	13635	1
ZHONG_PFC_C3_ASTROCYTE	1	0.978197	0	309	c8.all	up	1	13635	1
ZHONG_PFC_C3_HOPX_POS_OPC	1	0.999632	0	5	c8.all	up	1	13635	1
ZHONG_PFC_C3_MICROGLIA	1	0.973478	0	373	c8.all	up	1	13635	1
ZHONG_PFC_C3_PROX1_CCK_POS_INTERNEURON	1	0.999481	0	7	c8.all	up	1	13635	1
ZHONG_PFC_C3_UNKNOWN_INP	1	0.997603	0	32	c8.all	up	1	13635	1
ZHONG_PFC_C4_PTGDS_POS_OPC	1	0.991293	0	122	c8.all	up	1	13635	1
ZHONG_PFC_C4_UNKNOWN_INP	1	0.994452	0	76	c8.all	up	1	13635	1
ZHONG_PFC_C5_BCL11B_CALB2_POS_INP	1	0.998824	0	17	c8.all	up	1	13635	1
ZHONG_PFC_C6_DLX5_GAD1_GAD2_POS_INTERNEURON	1	0.999128	0	12	c8.all	up	1	13635	1
ZHONG_PFC_C6_PLXNA4_POS_EXCITATORY_NEURON	1	0.999619	0	5	c8.all	up	1	13635	1
ZHONG_PFC_C7_ORG_UNDERGOING_NEURONAL_DIFFERENTIATION	1	0.996321	0	53	c8.all	up	1	13635	1
ZHONG_PFC_C7_SST_LHX6_POS_PUTATIVE_MIGRATING_INTERNEURON	1	0.999483	0	7	c8.all	up	1	13635	1
ZHONG_PFC_C8_UNKNOWN_NEUROD2_POS_INTERNEURON	1	0.99559	0	61	c8.all	up	1	13635	1
ZHONG_PFC_HES1_POS_C1_NPC	1	0.999635	0	5	c8.all	up	1	13635	1
ZHONG_PFC_MAJOR_TYPES_EXCITATORY_NEURON	1	0.999721	0	4	c8.all	up	1	13635	1
ZHONG_PFC_MAJOR_TYPES_INTERNEURON	1	0.999036	0	14	c8.all	up	1	13635	1
ZHONG_PFC_MAJOR_TYPES_MICROGLIA	1	0.974798	0	342	c8.all	up	1	13635	1
ZHONG_PFC_MAJOR_TYPES_NPCS	1	0.990257	0	131	c8.all	up	1	13635	1
ZHONG_PFC_MAJOR_TYPES_OPC	1	0.995559	0	61	c8.all	up	1	13635	1
HE_LIM_SUN_FETAL_LUNG_C2_CXCL9_POS_MACROPHAGE_CELL	0.000885705	0.999991	2	105	c8.all	down	0.697936	13635	6	EBI3,CD38
HE_LIM_SUN_FETAL_LUNG_C2_DC1_CELL	0.00543596	0.999858	2	269	c8.all	down	0.727956	13635	6	CD38,HSH2D
HE_LIM_SUN_FETAL_LUNG_C3_HMOX1_POS_PRIMITIVE_ERYTHROBLAST	0.00733141	0.999979	1	16	c8.all	down	0.727956	13635	6	MT1G
HE_LIM_SUN_FETAL_LUNG_C3_INTERMEDIATE_LYMPHATIC_ENDO_CELL	0.00828822	0.99973	2	337	c8.all	down	0.727956	13635	6	CD38,CEACAM1
DURANTE_ADULT_OLFACTORY_NEUROEPITHELIUM_SUSTENTACULAR_CELLS	0.00829541	0.999973	1	18	c8.all	down	0.727956	13635	6	MT1G
HE_LIM_SUN_FETAL_LUNG_C0_MYOFIBROBLAST_3_CELL	0.00837316	0.999972	1	19	c8.all	down	0.727956	13635	6	ADAMTSL2
DESCARTES_FETAL_PANCREAS_ACINAR_CELLS	0.0120956	0.999941	1	26	c8.all	down	0.727956	13635	6
BUSSLINGER_DUODENAL_BCHE_CELLS	0.0128877	0.999933	1	28	c8.all	down	0.727956	13635	6
DESCARTES_FETAL_STOMACH_MUC13_DMBT1_POSITIVE_CELLS	0.0130951	0.999931	1	30	c8.all	down	0.727956	13635	6
HE_LIM_SUN_FETAL_LUNG_C2_APOE_POS_M2_MACROPHAGE_CELL	0.0131602	0.999453	2	424	c8.all	down	0.727956	13635	6
BUSSLINGER_GASTRIC_CHIEF_CELLS	0.0177828	0.999871	1	40	c8.all	down	0.727956	13635	6
HE_LIM_SUN_FETAL_LUNG_C0_MYOFIBROBLAST_1_CELL	0.0194219	0.999845	1	45	c8.all	down	0.727956	13635	6
HE_LIM_SUN_FETAL_LUNG_C0_MID_AIRWAY_SMC_1_CELL	0.0201818	0.999832	1	48	c8.all	down	0.727956	13635	6
DESCARTES_FETAL_KIDNEY_VASCULAR_ENDOTHELIAL_CELLS	0.0202041	0.999832	1	46	c8.all	down	0.727956	13635	6
DESCARTES_FETAL_HEART_MYELOID_CELLS	0.0214265	0.999811	1	48	c8.all	down	0.727956	13635	6
DESCARTES_MAIN_FETAL_THYMOCYTES	0.0222445	0.999796	1	53	c8.all	down	0.727956	13635	6
GAO_ESOPHAGUS_25W_C2_KRT6BPOS_SECRETORY_PROGENITOR_CELLS	0.0224636	0.999792	1	51	c8.all	down	0.727956	13635	6
BUSSLINGER_DUODENAL_TUFT_CELLS	0.0231696	0.999778	1	54	c8.all	down	0.727956	13635	6
DESCARTES_FETAL_ADRENAL_LYMPHOID_CELLS	0.0246293	0.999749	1	56	c8.all	down	0.727956	13635	6
DESCARTES_FETAL_PLACENTA_LYMPHOID_CELLS	0.0250759	0.99974	1	57	c8.all	down	0.727956	13635	6
DESCARTES_FETAL_CEREBELLUM_ASTROCYTES	0.0253317	0.999735	1	59	c8.all	down	0.727956	13635	6
DESCARTES_FETAL_SPLEEN_MYELOID_CELLS	0.0269343	0.999699	1	62	c8.all	down	0.727956	13635	6
DESCARTES_MAIN_FETAL_AFP_ALB_POSITIVE_CELLS	0.0290294	0.99965	1	64	c8.all	down	0.727956	13635	6
DESCARTES_FETAL_MUSCLE_LYMPHOID_CELLS	0.0291517	0.999647	1	67	c8.all	down	0.727956	13635	6
HAY_BONE_MARROW_CD34_POS_PRE_B	0.0295361	0.999638	1	69	c8.all	down	0.727956	13635	6
DESCARTES_FETAL_ADRENAL_VASCULAR_ENDOTHELIAL_CELLS	0.0296711	0.999634	1	67	c8.all	down	0.727956	13635	6
HE_LIM_SUN_FETAL_LUNG_C0_MYOFIBROBLAST_2_CELL	0.0303622	0.999617	1	71	c8.all	down	0.727956	13635	6
HE_LIM_SUN_FETAL_LUNG_C3_AEROCYTE	0.0312721	0.999593	1	73	c8.all	down	0.727956	13635	6
ZHENG_CORD_BLOOD_C8_PUTATIVE_LYMPHOID_PRIMED_MULTIPOTENT_PROGENITOR_2	0.0322814	0.999566	1	72	c8.all	down	0.727956	13635	6
BUSSLINGER_GASTRIC_METALLOTHIONEIN_CELLS	0.033223	0.99954	1	74	c8.all	down	0.727956	13635	6
HE_LIM_SUN_FETAL_LUNG_C3_PRIMITIVE_ERYTHROCYTE	0.0350139	0.999489	1	80	c8.all	down	0.727956	13635	6
DESCARTES_FETAL_CEREBRUM_ASTROCYTES	0.0351184	0.999485	1	82	c8.all	down	0.727956	13635	6
DESCARTES_FETAL_PLACENTA_AFP_ALB_POSITIVE_CELLS	0.0358162	0.999465	1	81	c8.all	down	0.727956	13635	6
DESCARTES_MAIN_FETAL_EXTRAVILLOUS_TROPHOBLASTS	0.0367636	0.999435	1	85	c8.all	down	0.727956	13635	6
GAUTAM_EYE_CORNEA_CONJUNCTIVAL_CELLS	0.0369888	0.999428	1	85	c8.all	down	0.727956	13635	6
FAN_EMBRYONIC_CTX_BRAIN_EFFECTOR_T_CELL	0.0373652	0.999417	1	85	c8.all	down	0.727956	13635	6
HE_LIM_SUN_FETAL_LUNG_C0_LATE_AIRWAY_SMC_CELL	0.037373	0.999416	1	88	c8.all	down	0.727956	13635	6
HE_LIM_SUN_FETAL_LUNG_C2_ADC_2_CELL	0.0373884	0.999416	1	85	c8.all	down	0.727956	13635	6
DESCARTES_FETAL_INTESTINE_MYELOID_CELLS	0.037682	0.999406	1	86	c8.all	down	0.727956	13635	6
TRAVAGLINI_LUNG_NATURAL_KILLER_CELL	0.0382361	0.999389	1	88	c8.all	down	0.727956	13635	6
HAY_BONE_MARROW_FOLLICULAR_B_CELL	0.039219	0.999356	1	93	c8.all	down	0.727956	13635	6
DESCARTES_FETAL_THYMUS_ANTIGEN_PRESENTING_CELLS	0.0395133	0.999346	1	91	c8.all	down	0.727956	13635	6
HE_LIM_SUN_FETAL_LUNG_C0_MYL4_POS_SMC_CELL	0.0404162	0.999316	1	96	c8.all	down	0.727956	13635	6
DESCARTES_FETAL_INTESTINE_INTESTINAL_EPITHELIAL_CELLS	0.0414876	0.999279	1	93	c8.all	down	0.727956	13635	6
AIZARANI_LIVER_C34_MHC_II_POS_B_CELLS	0.042591	0.999239	1	101	c8.all	down	0.727956	13635	6
DESCARTES_FETAL_MUSCLE_ERYTHROBLASTS	0.0432201	0.999216	1	98	c8.all	down	0.727956	13635	6
GAUTAM_EYE_IRIS_CILIARY_BODY_MONOCYTES	0.0434187	0.999209	1	101	c8.all	down	0.727956	13635	6
DESCARTES_FETAL_SPLEEN_AFP_ALB_POSITIVE_CELLS	0.0444855	0.999169	1	101	c8.all	down	0.730304	13635	6
DESCARTES_FETAL_LIVER_MYELOID_CELLS	0.0458185	0.999118	1	105	c8.all	down	0.736837	13635	6
TRAVAGLINI_LUNG_B_CELL	0.049163	0.998982	1	116	c8.all	down	0.763213	13635	6
LAKE_ADULT_KIDNEY_C23_ENDOTHELIAL_CELLS_AVR	0.0493958	0.998972	1	116	c8.all	down	0.763213	13635	6
DESCARTES_FETAL_LUNG_SQUAMOUS_EPITHELIAL_CELLS	0.0526135	0.998832	1	119	c8.all	down	0.78903	13635	6
AIZARANI_LIVER_C14_HEPATOCYTES_2	0.0533401	0.998799	1	120	c8.all	down	0.78903	13635	6
LAKE_ADULT_KIDNEY_C7_PROXIMAL_TUBULE_EPITHELIAL_CELLS_S3	0.0540706	0.998765	1	124	c8.all	down	0.78903	13635	6
HE_LIM_SUN_FETAL_LUNG_C2_ADC_1_CELL	0.0577634	0.998588	1	135	c8.all	down	0.827593	13635	6
LAKE_ADULT_KIDNEY_C6_PROXIMAL_TUBULE_EPITHELIAL_CELLS_FIBRINOGEN_POS_S3	0.0640542	0.998257	1	155	c8.all	down	0.901334	13635	6
HE_LIM_SUN_FETAL_LUNG_C0_MID_AIRWAY_SMC_2_CELL	0.0653382	0.998186	1	156	c8.all	down	0.903272	13635	6
BUSSLINGER_GASTRIC_MATURE_PIT_CELLS	0.0706693	0.997872	1	164	c8.all	down	0.960127	13635	6
HE_LIM_SUN_FETAL_LUNG_C1_INTERM_NEUROENDOCRINE_CELL	0.0720136	0.997789	1	174	c8.all	down	0.961808	13635	6
AIZARANI_LIVER_C11_HEPATOCYTES_1	0.0749381	0.997603	1	173	c8.all	down	0.979687	13635	6
AIZARANI_LIVER_C21_STELLATE_CELLS_1	0.075955	0.997536	1	180	c8.all	down	0.979687	13635	6
BUSSLINGER_DUODENAL_TRANSIT_AMPLIFYING_CELLS	0.0793757	0.997305	1	179	c8.all	down	0.979687	13635	6
DESCARTES_FETAL_LUNG_CSH1_CSH2_POSITIVE_CELLS	0.0797068	0.997281	1	186	c8.all	down	0.979687	13635	6
GAO_LARGE_INTESTINE_ADULT_CA_ENTEROENDOCRINE_CELLS	0.0807547	0.997208	1	193	c8.all	down	0.979687	13635	6
HE_LIM_SUN_FETAL_LUNG_C6_DEUTEROSOMAL_CELL	0.0808117	0.997204	1	189	c8.all	down	0.979687	13635	6
DESCARTES_FETAL_LIVER_HEPATOBLASTS	0.0822205	0.997104	1	192	c8.all	down	0.981663	13635	6
GAO_LARGE_INTESTINE_24W_C11_PANETH_LIKE_CELL	0.0908867	0.996447	1	213	c8.all	down	1	13635	6
HU_FETAL_RETINA_BLOOD	0.101442	0.995552	1	236	c8.all	down	1	13635	6
DESCARTES_FETAL_CEREBRUM_MICROGLIA	0.104238	0.995297	1	246	c8.all	down	1	13635	6
DESCARTES_MAIN_FETAL_PDE1C_ACSM3_POSITIVE_CELLS	0.107315	0.995008	1	254	c8.all	down	1	13635	6
MANNO_MIDBRAIN_NEUROTYPES_HOPC	0.109022	0.994843	1	265	c8.all	down	1	13635	6
TRAVAGLINI_LUNG_ADVENTITIAL_FIBROBLAST_CELL	0.109755	0.994772	1	260	c8.all	down	1	13635	6
HAY_BONE_MARROW_NK_CELLS	0.118257	0.993908	1	283	c8.all	down	1	13635	6
BUSSLINGER_DUODENAL_STEM_CELLS	0.118911	0.993838	1	283	c8.all	down	1	13635	6
MANNO_MIDBRAIN_NEUROTYPES_HPROGFPM	0.119869	0.993736	1	286	c8.all	down	1	13635	6
BUSSLINGER_DUODENAL_DIFFERENTIATING_STEM_CELLS	0.121054	0.993608	1	283	c8.all	down	1	13635	6
GAO_ESOPHAGUS_25W_C1_CILIATED_EPITHELIAL_CELLS	0.127072	0.992937	1	309	c8.all	down	1	13635	6
HE_LIM_SUN_FETAL_LUNG_C3_LYMPHATIC_ENDOTHELIAL_CELL	0.131432	0.992429	1	322	c8.all	down	1	13635	6
DESCARTES_FETAL_CEREBELLUM_MICROGLIA	0.139527	0.991437	1	334	c8.all	down	1	13635	6
HE_LIM_SUN_FETAL_LUNG_C2_HSC_ELP_CELL	0.13964	0.991422	1	341	c8.all	down	1	13635	6
FAN_EMBRYONIC_CTX_MICROGLIA_2	1	0.997234	0	6	c8.all	down	1	13635	6
AIZARANI_LIVER_C28_NK_NKT_CELLS_6	1	0.965872	0	80	c8.all	down	1	13635	6
HE_LIM_SUN_FETAL_LUNG_C1_MUC5AC_POS_ASCL1_POS_PROGENITOR_CELL	1	0.988608	0	26	c8.all	down	1	13635	6
HE_LIM_SUN_FETAL_LUNG_C4_CD4_T_CELL	1	0.991884	0	19	c8.all	down	1	13635	6
AIZARANI_LIVER_C31_KUPFFER_CELLS_5	1	0.96385	0	86	c8.all	down	1	13635	6
BUSSLINGER_GASTRIC_PPP1R1B_POSITIVE_CELLS	1	0.952372	0	107	c8.all	down	1	13635	6
CUI_DEVELOPING_HEART_5TH_WEEK_VENTRICULAR_CARDIOMYOCYTE	1	0.973889	0	60	c8.all	down	1	13635	6
CUI_DEVELOPING_HEART_CORONARY_VASCULAR_ENDOTHELIAL_CELL	1	0.985826	0	33	c8.all	down	1	13635	6
CUI_DEVELOPING_HEART_TRABECULAR_ATRIAL_CARDIOMYOCYTE	1	0.931587	0	166	c8.all	down	1	13635	6
DESCARTES_FETAL_CEREBRUM_SKOR2_NPSR1_POSITIVE_CELLS	1	0.98933	0	25	c8.all	down	1	13635	6
DESCARTES_FETAL_PANCREAS_MESOTHELIAL_CELLS	1	0.982947	0	39	c8.all	down	1	13635	6
DESCARTES_FETAL_PANCREAS_SMOOTH_MUSCLE_CELLS	1	0.992565	0	17	c8.all	down	1	13635	6
DESCARTES_MAIN_FETAL_THYMIC_EPITHELIAL_CELLS	1	0.939031	0	141	c8.all	down	1	13635	6
DURANTE_ADULT_OLFACTORY_NEUROEPITHELIUM_RESPIRATORY_HORIZONTAL_BASAL_CELLS	1	0.990758	0	20	c8.all	down	1	13635	6
FAN_EMBRYONIC_CTX_BRAIN_NAIVE_LIKE_T_CELL	1	0.949213	0	117	c8.all	down	1	13635	6
GAO_SMALL_INTESTINE_24W_C1_TUFT_PROGENITOR	1	0.996854	0	7	c8.all	down	1	13635	6
GAUTAM_EYE_CHOROID_SCLERA_CHOROID_ENDOTHELIAL_CELLS	1	0.944671	0	127	c8.all	down	1	13635	6
GAUTAM_EYE_IRIS_CILIARY_BODY_CILIARY_BODY_ENDOTHELIAL_CELLS	1	0.863447	0	333	c8.all	down	1	13635	6
HAY_BONE_MARROW_CD34_POS_GRAN	1	0.993466	0	14	c8.all	down	1	13635	6
HE_LIM_SUN_FETAL_LUNG_C0_MESENCHYMAL_1_CELL	1	0.902012	0	235	c8.all	down	1	13635	6
MENON_FETAL_KIDNEY_6_COLLECTING_DUCT_CELLS	1	0.965008	0	81	c8.all	down	1	13635	6
RUBENSTEIN_SKELETAL_MUSCLE_FBN1_FAP_CELLS	1	0.884136	0	273	c8.all	down	1	13635	6
TRAVAGLINI_LUNG_NEUROENDOCRINE_CELL	1	0.966334	0	78	c8.all	down	1	13635	6
AIZARANI_LIVER_C12_NK_NKT_CELLS_4	1	0.986166	0	31	c8.all	down	1	13635	6
BUSSLINGER_DUODENAL_EARLY_IMMATURE_ENTEROCYTES	1	0.960488	0	89	c8.all	down	1	13635	6
BUSSLINGER_ESOPHAGEAL_PROLIFERATING_BASAL_CELLS	1	0.972971	0	62	c8.all	down	1	13635	6
DESCARTES_FETAL_HEART_ERYTHROBLASTS	1	0.890864	0	259	c8.all	down	1	13635	6
DESCARTES_FETAL_PANCREAS_VASCULAR_ENDOTHELIAL_CELLS	1	0.984735	0	34	c8.all	down	1	13635	6
DESCARTES_FETAL_STOMACH_ENS_NEURONS	1	0.983937	0	37	c8.all	down	1	13635	6
DESCARTES_FETAL_STOMACH_LYMPHOID_CELLS	1	0.986328	0	31	c8.all	down	1	13635	6
DESCARTES_FETAL_STOMACH_STROMAL_CELLS	1	0.985511	0	33	c8.all	down	1	13635	6
DESCARTES_MAIN_FETAL_SCHWANN_CELLS	1	0.989052	0	25	c8.all	down	1	13635	6
DURANTE_ADULT_OLFACTORY_NEUROEPITHELIUM_RESPIRATORY_COLUMNAR_CELLS	1	0.992193	0	17	c8.all	down	1	13635	6
DURANTE_ADULT_OLFACTORY_NEUROEPITHELIUM_UNSPECIFIED	1	0.987056	0	28	c8.all	down	1	13635	6
FAN_EMBRYONIC_CTX_BRAIN_MYELOID	1	0.954894	0	103	c8.all	down	1	13635	6
FAN_OVARY_CL4_T_LYMPHOCYTE_NK_CELL_1	1	0.908602	0	211	c8.all	down	1	13635	6
HE_LIM_SUN_FETAL_LUNG_C0_EARLY_FIBROBLAST	1	0.969396	0	69	c8.all	down	1	13635	6
HE_LIM_SUN_FETAL_LUNG_C0_MESENCHYMAL_2_CELL	1	0.888251	0	267	c8.all	down	1	13635	6
HE_LIM_SUN_FETAL_LUNG_C1_AT1_CELL	1	0.985304	0	34	c8.all	down	1	13635	6
HU_FETAL_RETINA_RPC	1	0.961792	0	87	c8.all	down	1	13635	6
LAKE_ADULT_KIDNEY_C12_THICK_ASCENDING_LIMB	1	0.859623	0	338	c8.all	down	1	13635	6
LAKE_ADULT_KIDNEY_C2_PODOCYTES	1	0.923255	0	194	c8.all	down	1	13635	6
LAKE_ADULT_KIDNEY_C28_INTERSTITIUM	1	0.968307	0	81	c8.all	down	1	13635	6
MANNO_MIDBRAIN_NEUROTYPES_HRGL2B	1	0.865121	0	333	c8.all	down	1	13635	6
MANNO_MIDBRAIN_NEUROTYPES_HSERT	1	0.878848	0	298	c8.all	down	1	13635	6
MENON_FETAL_KIDNEY_0_CAP_MESENCHYME_CELLS	1	0.967716	0	78	c8.all	down	1	13635	6
TRAVAGLINI_LUNG_BASOPHIL_MAST_1_CELL	1	0.904174	0	226	c8.all	down	1	13635	6
VANGURP_PANCREATIC_DELTA_CELL	1	0.976579	0	55	c8.all	down	1	13635	6
ZHONG_PFC_C2_SOX5_BCL11B_POS_EXCITATORY_NEURON	1	0.990565	0	22	c8.all	down	1	13635	6
ZHONG_PFC_C5_BCL11B_CALB2_POS_INP	1	0.992963	0	17	c8.all	down	1	13635	6
ZHONG_PFC_C9_ORG_OTHER	1	0.970911	0	66	c8.all	down	1	13635	6
AIZARANI_LIVER_C33_STELLATE_CELLS_2	1	0.951198	0	118	c8.all	down	1	13635	6
AIZARANI_LIVER_C38_RESIDENT_B_CELLS_3	1	0.993305	0	15	c8.all	down	1	13635	6
BUSSLINGER_DUODENAL_K_CELLS	1	0.992959	0	16	c8.all	down	1	13635	6
BUSSLINGER_GASTRIC_D_CELLS	1	0.991873	0	19	c8.all	down	1	13635	6
CUI_DEVELOPING_HEART_C6_EPICARDIAL_CELL	1	0.935104	0	151	c8.all	down	1	13635	6
DESCARTES_FETAL_ADRENAL_STROMAL_CELLS	1	0.960545	0	92	c8.all	down	1	13635	6
DESCARTES_FETAL_ADRENAL_SYMPATHOBLASTS	1	0.985415	0	34	c8.all	down	1	13635	6
DESCARTES_FETAL_CEREBELLUM_INHIBITORY_INTERNEURONS	1	0.99425	0	13	c8.all	down	1	13635	6
DESCARTES_FETAL_CEREBRUM_OLIGODENDROCYTES	1	0.991202	0	20	c8.all	down	1	13635	6
DESCARTES_FETAL_EYE_MICROGLIA	1	0.964443	0	83	c8.all	down	1	13635	6
DESCARTES_FETAL_EYE_RETINAL_PIGMENT_CELLS	1	0.983575	0	38	c8.all	down	1	13635	6
DESCARTES_FETAL_EYE_RETINAL_PROGENITORS_AND_MULLER_GLIA	1	0.997405	0	6	c8.all	down	1	13635	6
DESCARTES_FETAL_INTESTINE_VASCULAR_ENDOTHELIAL_CELLS	1	0.990176	0	22	c8.all	down	1	13635	6
DESCARTES_FETAL_KIDNEY_METANEPHRIC_CELLS	1	0.981837	0	42	c8.all	down	1	13635	6
DESCARTES_FETAL_LIVER_MESOTHELIAL_CELLS	1	0.915609	0	201	c8.all	down	1	13635	6
DESCARTES_FETAL_LUNG_LYMPHATIC_ENDOTHELIAL_CELLS	1	0.982896	0	39	c8.all	down	1	13635	6
DESCARTES_FETAL_LUNG_LYMPHOID_CELLS	1	0.982979	0	38	c8.all	down	1	13635	6
DESCARTES_FETAL_PANCREAS_MYELOID_CELLS	1	0.965944	0	77	c8.all	down	1	13635	6
DESCARTES_FETAL_STOMACH_MYELOID_CELLS	1	0.985417	0	33	c8.all	down	1	13635	6
DESCARTES_FETAL_STOMACH_PDE1C_ACSM3_POSITIVE_CELLS	1	0.993543	0	15	c8.all	down	1	13635	6
DESCARTES_FETAL_THYMUS_STROMAL_CELLS	1	0.947891	0	122	c8.all	down	1	13635	6
DESCARTES_FETAL_THYMUS_THYMOCYTES	1	0.993529	0	15	c8.all	down	1	13635	6
DESCARTES_MAIN_FETAL_CARDIOMYOCYTES	1	0.992665	0	17	c8.all	down	1	13635	6
DESCARTES_MAIN_FETAL_DUCTAL_CELLS	1	0.983314	0	37	c8.all	down	1	13635	6
DESCARTES_MAIN_FETAL_ENS_GLIA	1	0.994036	0	13	c8.all	down	1	13635	6
DESCARTES_MAIN_FETAL_LIMBIC_SYSTEM_NEURONS	1	0.998292	0	4	c8.all	down	1	13635	6
DESCARTES_MAIN_FETAL_MESOTHELIAL_CELLS	1	0.994273	0	13	c8.all	down	1	13635	6
DESCARTES_MAIN_FETAL_STC2_TLX1_POSITIVE_CELLS	1	0.996852	0	7	c8.all	down	1	13635	6
DESCARTES_MAIN_FETAL_STELLATE_CELLS	1	0.984069	0	37	c8.all	down	1	13635	6
DESCARTES_MAIN_FETAL_URETERIC_BUD_CELLS	1	0.993404	0	15	c8.all	down	1	13635	6
DESCARTES_MAIN_FETAL_VISCERAL_NEURONS	1	0.98165	0	40	c8.all	down	1	13635	6
DURANTE_ADULT_OLFACTORY_NEUROEPITHELIUM_GLOBOSE_BASAL_CELLS	1	0.989228	0	24	c8.all	down	1	13635	6
DURANTE_ADULT_OLFACTORY_NEUROEPITHELIUM_MACROPHAGES	1	0.979172	0	46	c8.all	down	1	13635	6
DURANTE_ADULT_OLFACTORY_NEUROEPITHELIUM_OLFACTORY_MICROVILLAR_CELLS	1	0.988468	0	26	c8.all	down	1	13635	6
DURANTE_ADULT_OLFACTORY_NEUROEPITHELIUM_PLASMA_CELLS	1	0.995438	0	10	c8.all	down	1	13635	6
FAN_EMBRYONIC_CTX_EX_2_EXCITATORY_NEURON	1	0.993787	0	15	c8.all	down	1	13635	6
FAN_EMBRYONIC_CTX_IN_1_INTERNEURON	1	0.996939	0	7	c8.all	down	1	13635	6
FAN_EMBRYONIC_CTX_NSC_1	1	0.992999	0	16	c8.all	down	1	13635	6
FAN_OVARY_CL7_ANGEIOGENIC_ENDOTHELIAL_CELL	1	0.901844	0	229	c8.all	down	1	13635	6
FAN_OVARY_CL9_PUTATIVE_APOPTOTIC_ENDOTHELIAL_CELL	1	0.857719	0	345	c8.all	down	1	13635	6
GAO_STOMACH_24W_C5_PUTATIVE_PIT_CELL_PROGENITOR	1	0.980416	0	45	c8.all	down	1	13635	6
GAUTAM_EYE_CORNEA_CYTOTOXIC_T_CELLS	1	0.940915	0	140	c8.all	down	1	13635	6
GAUTAM_EYE_IRIS_CILIARY_BODY_CRYAA_HIGH_CILIARY_BODY_CELLS	1	0.969528	0	71	c8.all	down	1	13635	6
HAY_BONE_MARROW_CD8_T_CELL	1	0.980396	0	45	c8.all	down	1	13635	6
HAY_BONE_MARROW_EARLY_ERYTHROBLAST	1	0.96288	0	83	c8.all	down	1	13635	6
HAY_BONE_MARROW_PLASMA_CELL	1	0.967683	0	73	c8.all	down	1	13635	6
HAY_BONE_MARROW_PRE_DENDRITIC	1	0.997833	0	5	c8.all	down	1	13635	6
HAY_BONE_MARROW_PRO_B	1	0.886011	0	272	c8.all	down	1	13635	6
HE_LIM_SUN_FETAL_LUNG_C0_MESENCHYMAL_3_CELL	1	0.940959	0	139	c8.all	down	1	13635	6
HE_LIM_SUN_FETAL_LUNG_C0_VASCULAR_SMC_2_CELL	1	0.943625	0	134	c8.all	down	1	13635	6
HE_LIM_SUN_FETAL_LUNG_C2_DC2_CELL	1	0.985861	0	32	c8.all	down	1	13635	6
HE_LIM_SUN_FETAL_LUNG_C2_GMP_CELL	1	0.990692	0	21	c8.all	down	1	13635	6
HE_LIM_SUN_FETAL_LUNG_C3_VENOUS_ENDOTHELIAL_CELL	1	0.974404	0	60	c8.all	down	1	13635	6
HU_FETAL_RETINA_HORIZONTAL	1	0.990378	0	23	c8.all	down	1	13635	6
LAKE_ADULT_KIDNEY_C22_ENDOTHELIAL_CELLS_GLOMERULAR_CAPILLARIES	1	0.952032	0	121	c8.all	down	1	13635	6
LAKE_ADULT_KIDNEY_C26_MESANGIAL_CELLS	1	0.93427	0	166	c8.all	down	1	13635	6
LAKE_ADULT_KIDNEY_C8_DECENDING_THIN_LIMB	1	0.886205	0	269	c8.all	down	1	13635	6
MANNO_MIDBRAIN_NEUROTYPES_HDA2	1	0.864135	0	338	c8.all	down	1	13635	6
MANNO_MIDBRAIN_NEUROTYPES_HNBML5	1	0.872077	0	323	c8.all	down	1	13635	6
MANNO_MIDBRAIN_NEUROTYPES_HPROGM	1	0.901765	0	234	c8.all	down	1	13635	6
MANNO_MIDBRAIN_NEUROTYPES_HRGL1	1	0.889205	0	271	c8.all	down	1	13635	6
RUBENSTEIN_SKELETAL_MUSCLE_SATELLITE_CELLS	1	0.870594	0	302	c8.all	down	1	13635	6
RUBENSTEIN_SKELETAL_MUSCLE_SMOOTH_MUSCLE_CELLS	1	0.829335	0	407	c8.all	down	1	13635	6
TRAVAGLINI_LUNG_CD4_NAIVE_T_CELL	1	0.950358	0	113	c8.all	down	1	13635	6
TRAVAGLINI_LUNG_NONCLASSICAL_MONOCYTE_CELL	1	0.937272	0	146	c8.all	down	1	13635	6
TRAVAGLINI_LUNG_PERICYTE_CELL	1	0.962853	0	88	c8.all	down	1	13635	6
TRAVAGLINI_LUNG_SEROUS_CELL	1	0.976855	0	52	c8.all	down	1	13635	6
VANGURP_PANCREATIC_ALPHA_CELL	1	0.987059	0	29	c8.all	down	1	13635	6
ZHENG_CORD_BLOOD_C1_PUTATIVE_MEGAKARYOCYTE_PROGENITOR	1	0.970233	0	69	c8.all	down	1	13635	6
ZHENG_CORD_BLOOD_C7_PUTATIVE_LYMPHOID_PRIMED_MULTIPOTENT_PROGENITOR_1	1	0.963804	0	85	c8.all	down	1	13635	6
ZHONG_PFC_C1_NEUROD1_POS_EXCITATORY_NEURON	1	0.991229	0	20	c8.all	down	1	13635	6
ZHONG_PFC_C3_PROX1_CCK_POS_INTERNEURON	1	0.99689	0	7	c8.all	down	1	13635	6
AIZARANI_LIVER_C8_RESIDENT_B_CELLS_1	1	0.987915	0	27	c8.all	down	1	13635	6
AIZARANI_LIVER_C9_LSECS_1	1	0.895971	0	256	c8.all	down	1	13635	6
BUSSLINGER_DUODENAL_LATE_IMMATURE_ENTEROCYTES	1	0.94961	0	116	c8.all	down	1	13635	6
BUSSLINGER_ESOPHAGEAL_DENDRITIC_CELLS	1	0.927299	0	169	c8.all	down	1	13635	6
BUSSLINGER_ESOPHAGEAL_QUIESCENT_BASAL_CELLS	1	0.969664	0	71	c8.all	down	1	13635	6
BUSSLINGER_GASTRIC_G_CELLS	1	0.97006	0	71	c8.all	down	1	13635	6
CUI_DEVELOPING_HEART_C2_CARDIOMYOCYTE	1	0.969903	0	68	c8.all	down	1	13635	6
CUI_DEVELOPING_HEART_COMPACT_ATRIAL_CARDIOMYOCYTE	1	0.993944	0	13	c8.all	down	1	13635	6
CUI_DEVELOPING_HEART_ENDOCARDIAL_CELL	1	0.981423	0	42	c8.all	down	1	13635	6
DESCARTES_FETAL_ADRENAL_CHROMAFFIN_CELLS	1	0.980007	0	46	c8.all	down	1	13635	6
DESCARTES_FETAL_ADRENAL_MEGAKARYOCYTES	1	0.977111	0	52	c8.all	down	1	13635	6
DESCARTES_FETAL_CEREBELLUM_SLC24A4_PEX5L_POSITIVE_CELLS	1	0.992318	0	18	c8.all	down	1	13635	6
DESCARTES_FETAL_CEREBRUM_EXCITATORY_NEURONS	1	0.997918	0	5	c8.all	down	1	13635	6
DESCARTES_FETAL_CEREBRUM_MEGAKARYOCYTES	1	0.873414	0	302	c8.all	down	1	13635	6
DESCARTES_FETAL_EYE_GANGLION_CELLS	1	0.994071	0	13	c8.all	down	1	13635	6
DESCARTES_FETAL_EYE_LENS_FIBRE_CELLS	1	0.98264	0	39	c8.all	down	1	13635	6
DESCARTES_FETAL_EYE_STROMAL_CELLS	1	0.969953	0	69	c8.all	down	1	13635	6
DESCARTES_FETAL_HEART_ELF3_AGBL2_POSITIVE_CELLS	1	0.991924	0	18	c8.all	down	1	13635	6
DESCARTES_FETAL_HEART_LYMPHOID_CELLS	1	0.988937	0	25	c8.all	down	1	13635	6
DESCARTES_FETAL_HEART_SATB2_LRRC7_POSITIVE_CELLS	1	0.978506	0	51	c8.all	down	1	13635	6
DESCARTES_FETAL_HEART_SCHWANN_CELLS	1	0.986816	0	30	c8.all	down	1	13635	6
DESCARTES_FETAL_INTESTINE_ENS_NEURONS	1	0.975838	0	56	c8.all	down	1	13635	6
DESCARTES_FETAL_INTESTINE_LYMPHOID_CELLS	1	0.978069	0	50	c8.all	down	1	13635	6
DESCARTES_FETAL_KIDNEY_MESANGIAL_CELLS	1	0.986663	0	31	c8.all	down	1	13635	6
DESCARTES_FETAL_LUNG_BRONCHIOLAR_AND_ALVEOLAR_EPITHELIAL_CELLS	1	0.989461	0	24	c8.all	down	1	13635	6
DESCARTES_FETAL_LUNG_MEGAKARYOCYTES	1	0.955036	0	104	c8.all	down	1	13635	6
DESCARTES_FETAL_LUNG_MESOTHELIAL_CELLS	1	0.977937	0	50	c8.all	down	1	13635	6
DESCARTES_FETAL_LUNG_NEUROENDOCRINE_CELLS	1	0.985902	0	32	c8.all	down	1	13635	6
DESCARTES_FETAL_LUNG_VASCULAR_ENDOTHELIAL_CELLS	1	0.987837	0	27	c8.all	down	1	13635	6
DESCARTES_FETAL_LUNG_VISCERAL_NEURONS	1	0.960203	0	95	c8.all	down	1	13635	6
DESCARTES_FETAL_MUSCLE_LYMPHATIC_ENDOTHELIAL_CELLS	1	0.978989	0	48	c8.all	down	1	13635	6
DESCARTES_FETAL_MUSCLE_SCHWANN_CELLS	1	0.974982	0	59	c8.all	down	1	13635	6
DESCARTES_FETAL_PANCREAS_LYMPHATIC_ENDOTHELIAL_CELLS	1	0.983156	0	38	c8.all	down	1	13635	6
DESCARTES_FETAL_PANCREAS_STROMAL_CELLS	1	0.994636	0	12	c8.all	down	1	13635	6
DESCARTES_FETAL_THYMUS_THYMIC_EPITHELIAL_CELLS	1	0.943048	0	139	c8.all	down	1	13635	6
DESCARTES_FETAL_THYMUS_VASCULAR_ENDOTHELIAL_CELLS	1	0.960836	0	94	c8.all	down	1	13635	6
DESCARTES_MAIN_FETAL_ENDOCARDIAL_CELLS	1	0.97154	0	65	c8.all	down	1	13635	6
DESCARTES_MAIN_FETAL_ERYTHROBLASTS	1	0.922463	0	183	c8.all	down	1	13635	6
DESCARTES_MAIN_FETAL_GANGLION_CELLS	1	0.995573	0	10	c8.all	down	1	13635	6
DESCARTES_MAIN_FETAL_HEPATOBLASTS	1	0.982565	0	40	c8.all	down	1	13635	6
DESCARTES_MAIN_FETAL_MESANGIAL_CELLS	1	0.99411	0	14	c8.all	down	1	13635	6
DESCARTES_MAIN_FETAL_METANEPHRIC_CELLS	1	0.991551	0	19	c8.all	down	1	13635	6
DESCARTES_MAIN_FETAL_MUC13_DMBT1_POSITIVE_CELLS	1	0.985564	0	32	c8.all	down	1	13635	6
DESCARTES_MAIN_FETAL_NEUROENDOCRINE_CELLS	1	0.993742	0	14	c8.all	down	1	13635	6
DESCARTES_MAIN_FETAL_PDE11A_FAM19A2_POSITIVE_CELLS	1	0.988707	0	27	c8.all	down	1	13635	6
DESCARTES_MAIN_FETAL_RETINAL_PIGMENT_CELLS	1	0.957866	0	99	c8.all	down	1	13635	6
DESCARTES_MAIN_FETAL_SATB2_LRRC7_POSITIVE_CELLS	1	0.967334	0	73	c8.all	down	1	13635	6
DESCARTES_MAIN_FETAL_SMOOTH_MUSCLE_CELLS	1	0.987969	0	28	c8.all	down	1	13635	6
DESCARTES_MAIN_FETAL_STROMAL_CELLS	1	0.994764	0	12	c8.all	down	1	13635	6
DURANTE_ADULT_OLFACTORY_NEUROEPITHELIUM_FIBROBLASTS_STROMAL_CELLS	1	0.966594	0	76	c8.all	down	1	13635	6
DURANTE_ADULT_OLFACTORY_NEUROEPITHELIUM_IMMATURE_NEURONS	1	0.951131	0	115	c8.all	down	1	13635	6
DURANTE_ADULT_OLFACTORY_NEUROEPITHELIUM_MONOCYTES	1	0.99235	0	17	c8.all	down	1	13635	6
DURANTE_ADULT_OLFACTORY_NEUROEPITHELIUM_OLFACTORY_HORIZONTAL_BASAL_CELLS	1	0.993827	0	14	c8.all	down	1	13635	6
DURANTE_ADULT_OLFACTORY_NEUROEPITHELIUM_RESPIRATORY_CILIATED_CELLS	1	0.958549	0	93	c8.all	down	1	13635	6
DURANTE_ADULT_OLFACTORY_NEUROEPITHELIUM_RESPIRATORY_SECRETORY_CELLS	1	0.991843	0	18	c8.all	down	1	13635	6
FAN_EMBRYONIC_CTX_BIG_GROUPS_BRAIN_ENDOTHELIAL	1	0.869881	0	314	c8.all	down	1	13635	6
FAN_EMBRYONIC_CTX_BRAIN_ENDOTHELIAL_1	1	0.845825	0	378	c8.all	down	1	13635	6
FAN_EMBRYONIC_CTX_IN_3_INTERNEURON	1	0.998042	0	5	c8.all	down	1	13635	6
FAN_EMBRYONIC_CTX_MICROGLIA_3	1	0.995179	0	11	c8.all	down	1	13635	6
FAN_EMBRYONIC_CTX_NSC_2	1	0.902507	0	227	c8.all	down	1	13635	6
FAN_OVARY_CL1_GPRC5A_TNFRS12A_HIGH_SELECTABLE_FOLLICLE_STROMAL_CELL	1	0.848518	0	368	c8.all	down	1	13635	6
FAN_OVARY_CL13_MONOCYTE_MACROPHAGE	1	0.833021	0	399	c8.all	down	1	13635	6
FAN_OVARY_CL14_MATURE_SMOOTH_MUSCLE_CELL	1	0.873941	0	293	c8.all	down	1	13635	6
GAO_ESOPHAGUS_25W_C4_FGFR1HIGH_EPITHELIAL_CELLS	1	0.92192	0	186	c8.all	down	1	13635	6
GAO_LARGE_INTESTINE_24W_C10_ENTEROCYTE	1	0.987249	0	29	c8.all	down	1	13635	6
GAO_LARGE_INTESTINE_24W_C4_PROM1LOW_PROGENITOR	1	0.99734	0	6	c8.all	down	1	13635	6
GAO_LARGE_INTESTINE_24W_C6_SECRETORY_PROGENITOR	1	0.992181	0	18	c8.all	down	1	13635	6
GAO_LARGE_INTESTINE_ADULT_CG_GOBLET_CELL_SUBTYPE_2	1	0.987883	0	29	c8.all	down	1	13635	6
GAO_LARGE_INTESTINE_ADULT_CH_MKI67HIGH_CELLS	1	0.957871	0	96	c8.all	down	1	13635	6
GAO_SMALL_INTESTINE_24W_C3_ENTEROCYTE_PROGENITOR_SUBTYPE_1	1	0.986354	0	31	c8.all	down	1	13635	6
GAUTAM_EYE_IRIS_CILIARY_BODY_COL9A1_HIGH_CILIARY_BODY_CELLS	1	0.964769	0	83	c8.all	down	1	13635	6
GAUTAM_EYE_IRIS_CILIARY_BODY_PUTATIVE_STEM_CELLS	1	0.888626	0	266	c8.all	down	1	13635	6
GAUTAM_EYE_IRIS_CILIARY_BODY_SCHWANN_CELLS	1	0.963679	0	85	c8.all	down	1	13635	6
GAUTAM_EYE_IRIS_CILIARY_BODY_SMOOTH_MUSCLE_CELLS	1	0.893058	0	251	c8.all	down	1	13635	6
HAY_BONE_MARROW_CD34_POS_ERP	1	0.997379	0	6	c8.all	down	1	13635	6
HAY_BONE_MARROW_CD34_POS_MEP	1	0.996919	0	7	c8.all	down	1	13635	6
HAY_BONE_MARROW_IMMATURE_NEUTROPHIL	1	0.92719	0	171	c8.all	down	1	13635	6
HE_LIM_SUN_FETAL_LUNG_C1_GHRL_POS_NEUROENDOCRINE_CELL	1	0.961335	0	91	c8.all	down	1	13635	6
HE_LIM_SUN_FETAL_LUNG_C1_PROXIMAL_BASAL_CELL	1	0.941425	0	136	c8.all	down	1	13635	6
HE_LIM_SUN_FETAL_LUNG_C1_PROXIMAL_SECRETORY_3_CELL	1	0.929177	0	166	c8.all	down	1	13635	6
HE_LIM_SUN_FETAL_LUNG_C1_PULMONARY_NEUROENDOCRINE_CELL	1	0.938352	0	147	c8.all	down	1	13635	6
HE_LIM_SUN_FETAL_LUNG_C2_PLATELET_CELL	1	0.866123	0	327	c8.all	down	1	13635	6
HE_LIM_SUN_FETAL_LUNG_C3_ARTERIAL_ENDOTHELIAL_CELL	1	0.898365	0	245	c8.all	down	1	13635	6
HE_LIM_SUN_FETAL_LUNG_C3_DEFINITIVE_ERYTHROCYTE	1	0.99414	0	13	c8.all	down	1	13635	6
HE_LIM_SUN_FETAL_LUNG_C3_MID_CAP_CELL	1	0.982801	0	40	c8.all	down	1	13635	6
HE_LIM_SUN_FETAL_LUNG_C3_OMD_POS_ENDOTHELIAL_CELL	1	0.876285	0	302	c8.all	down	1	13635	6
HE_LIM_SUN_FETAL_LUNG_C4_CD16_POS_NK_CELL	1	0.996227	0	9	c8.all	down	1	13635	6
HE_LIM_SUN_FETAL_LUNG_C4_CD56BRIGHT_NK_CELL	1	0.99861	0	3	c8.all	down	1	13635	6
HE_LIM_SUN_FETAL_LUNG_C5_PRO_B_CELL	1	0.823892	0	431	c8.all	down	1	13635	6
HE_LIM_SUN_FETAL_LUNG_C6_MUC16_POS_CILIATED_CELL	1	0.982125	0	41	c8.all	down	1	13635	6
HE_LIM_SUN_FETAL_LUNG_C7_COL20A1_POS_SCHWANN_CELL	1	0.977488	0	53	c8.all	down	1	13635	6
HE_LIM_SUN_FETAL_LUNG_C7_KCNIP4_POS_NEURON_CELL	1	0.96842	0	74	c8.all	down	1	13635	6
HE_LIM_SUN_FETAL_LUNG_C7_MID_SCHWANN_CELL	1	0.910594	0	216	c8.all	down	1	13635	6
HU_FETAL_RETINA_BIPOLAR	1	0.980904	0	46	c8.all	down	1	13635	6
LAKE_ADULT_KIDNEY_C15_CONNECTING_TUBULE	1	0.940526	0	150	c8.all	down	1	13635	6
LAKE_ADULT_KIDNEY_C25_ENDOTHELIAL_CELLS_UNASSIGNED	1	0.987534	0	31	c8.all	down	1	13635	6
LAKE_ADULT_KIDNEY_C30_IMMUNE_CELLS_MACROPHAGES	1	0.996774	0	8	c8.all	down	1	13635	6
LAKE_ADULT_KIDNEY_C4_PROXIMAL_TUBULE_EPITHELIAL_CELLS_S2	1	0.941183	0	151	c8.all	down	1	13635	6
MANNO_MIDBRAIN_NEUROTYPES_HDA	1	0.863618	0	341	c8.all	down	1	13635	6
MANNO_MIDBRAIN_NEUROTYPES_HNBM	1	0.913272	0	212	c8.all	down	1	13635	6
MANNO_MIDBRAIN_NEUROTYPES_HNPROG	1	0.927376	0	172	c8.all	down	1	13635	6
MENON_FETAL_KIDNEY_8_CONNECTING_TUBULE_CELLS	1	0.897109	0	242	c8.all	down	1	13635	6
MURARO_PANCREAS_ENDOTHELIAL_CELL	1	0.871376	0	316	c8.all	down	1	13635	6
RUBENSTEIN_SKELETAL_MUSCLE_PERICYTES	1	0.942966	0	130	c8.all	down	1	13635	6
TRAVAGLINI_LUNG_CAPILLARY_AEROCYTE_CELL	1	0.983966	0	36	c8.all	down	1	13635	6
TRAVAGLINI_LUNG_CAPILLARY_INTERMEDIATE_2_CELL	1	0.839545	0	381	c8.all	down	1	13635	6
TRAVAGLINI_LUNG_MYOFIBROBLAST_CELL	1	0.977836	0	51	c8.all	down	1	13635	6
TRAVAGLINI_LUNG_NEUTROPHIL_CELL	1	0.875637	0	296	c8.all	down	1	13635	6
TRAVAGLINI_LUNG_PROLIFERATING_NK_T_CELL	1	0.946512	0	121	c8.all	down	1	13635	6
TRAVAGLINI_LUNG_SIGNALING_ALVEOLAR_EPITHELIAL_TYPE_2_CELL	1	0.979147	0	49	c8.all	down	1	13635	6
TRAVAGLINI_LUNG_VASCULAR_SMOOTH_MUSCLE_CELL	1	0.978555	0	50	c8.all	down	1	13635	6
VANGURP_PANCREATIC_BETA_CELL	1	0.958969	0	94	c8.all	down	1	13635	6
ZHENG_CORD_BLOOD_C10_MULTILYMPHOID_PROGENITOR	1	0.973234	0	64	c8.all	down	1	13635	6
ZHONG_PFC_C3_ASTROCYTE	1	0.876087	0	309	c8.all	down	1	13635	6
ZHONG_PFC_C3_HOPX_POS_OPC	1	0.997792	0	5	c8.all	down	1	13635	6
ZHONG_PFC_C4_PTGDS_POS_OPC	1	0.948874	0	122	c8.all	down	1	13635	6
ZHONG_PFC_C4_UNKNOWN_INP	1	0.967162	0	76	c8.all	down	1	13635	6
ZHONG_PFC_MAJOR_TYPES_INTERNEURON	1	0.994228	0	14	c8.all	down	1	13635	6
AIZARANI_LIVER_C1_NK_NKT_CELLS_1	1	0.959506	0	95	c8.all	down	1	13635	6
AIZARANI_LIVER_C10_MVECS_1	1	0.911816	0	213	c8.all	down	1	13635	6
AIZARANI_LIVER_C17_HEPATOCYTES_3	1	0.979571	0	46	c8.all	down	1	13635	6
AIZARANI_LIVER_C18_NK_NKT_CELLS_5	1	0.962426	0	86	c8.all	down	1	13635	6
AIZARANI_LIVER_C2_KUPFFER_CELLS_1	1	0.940372	0	138	c8.all	down	1	13635	6
AIZARANI_LIVER_C20_LSECS_3	1	0.895618	0	258	c8.all	down	1	13635	6
AIZARANI_LIVER_C22_RESIDENT_B_CELLS_2	1	0.988745	0	25	c8.all	down	1	13635	6
AIZARANI_LIVER_C24_EPCAM_POS_BILE_DUCT_CELLS_3	1	0.935783	0	149	c8.all	down	1	13635	6
AIZARANI_LIVER_C25_KUPFFER_CELLS_4	1	0.944966	0	128	c8.all	down	1	13635	6
AIZARANI_LIVER_C29_MVECS_2	1	0.888992	0	269	c8.all	down	1	13635	6
AIZARANI_LIVER_C3_NK_NKT_CELLS_2	1	0.949404	0	117	c8.all	down	1	13635	6
AIZARANI_LIVER_C30_HEPATOCYTES_4	1	0.863532	0	343	c8.all	down	1	13635	6
AIZARANI_LIVER_C39_EPCAM_POS_BILE_DUCT_CELLS_4	1	0.929993	0	166	c8.all	down	1	13635	6
AIZARANI_LIVER_C5_NK_NKT_CELLS_3	1	0.969149	0	71	c8.all	down	1	13635	6
AIZARANI_LIVER_C7_EPCAM_POS_BILE_DUCT_CELLS_2	1	0.925896	0	178	c8.all	down	1	13635	6
BUSSLINGER_DUODENAL_EC_CELLS	1	0.995023	0	11	c8.all	down	1	13635	6
BUSSLINGER_DUODENAL_GOBLET_CELLS	1	0.998278	0	4	c8.all	down	1	13635	6
BUSSLINGER_DUODENAL_I_CELLS	1	0.995082	0	11	c8.all	down	1	13635	6
BUSSLINGER_DUODENAL_MATURE_ENTEROCYTES	1	0.923375	0	182	c8.all	down	1	13635	6
BUSSLINGER_DUODENAL_MX_CELLS	1	0.995644	0	10	c8.all	down	1	13635	6
BUSSLINGER_ESOPHAGEAL_LATE_SUPRABASAL_CELLS	1	0.959462	0	91	c8.all	down	1	13635	6
BUSSLINGER_GASTRIC_ANTRAL_ECS	1	0.996104	0	9	c8.all	down	1	13635	6
BUSSLINGER_GASTRIC_IMMATURE_PIT_CELLS	1	0.947295	0	121	c8.all	down	1	13635	6
BUSSLINGER_GASTRIC_ISTHMUS_CELLS	1	0.836011	0	398	c8.all	down	1	13635	6
BUSSLINGER_GASTRIC_LYZ_POSITIVE_CELLS	1	0.95934	0	91	c8.all	down	1	13635	6
BUSSLINGER_GASTRIC_NECK_CELLS	1	0.990898	0	21	c8.all	down	1	13635	6
BUSSLINGER_GASTRIC_OXYNTIC_ENTEROCHROMAFFIN_LIKE_CELLS	1	0.975873	0	56	c8.all	down	1	13635	6
BUSSLINGER_GASTRIC_PARIETAL_CELLS	1	0.907468	0	213	c8.all	down	1	13635	6
BUSSLINGER_GASTRIC_PREZYMOGENIC_CELLS	1	0.981448	0	44	c8.all	down	1	13635	6
BUSSLINGER_GASTRIC_REG3A_POSITIVE_CELLS	1	0.986414	0	30	c8.all	down	1	13635	6
BUSSLINGER_GASTRIC_X_CELLS	1	0.940016	0	144	c8.all	down	1	13635	6
CUI_DEVELOPING_HEART_C1_5TH_WEEK_CARDIAC_CELLS	1	0.973189	0	60	c8.all	down	1	13635	6
CUI_DEVELOPING_HEART_C3_FIBROBLAST_LIKE_CELL	1	0.955753	0	104	c8.all	down	1	13635	6
CUI_DEVELOPING_HEART_C4_ENDOTHELIAL_CELL	1	0.948569	0	120	c8.all	down	1	13635	6
CUI_DEVELOPING_HEART_C5_VALVAR_CELL	1	0.922317	0	180	c8.all	down	1	13635	6
CUI_DEVELOPING_HEART_C8_MACROPHAGE	1	0.911313	0	206	c8.all	down	1	13635	6
CUI_DEVELOPING_HEART_C9_B_T_CELL	1	0.951006	0	112	c8.all	down	1	13635	6
CUI_DEVELOPING_HEART_CARDIAC_FIBROBLASTS	1	0.965424	0	79	c8.all	down	1	13635	6
CUI_DEVELOPING_HEART_COMPACT_VENTRICULAR_CARDIOMYOCYTE	1	0.979096	0	48	c8.all	down	1	13635	6
CUI_DEVELOPING_HEART_LEFT_ATRIAL_CARDIOMYOCYTE	1	0.993554	0	15	c8.all	down	1	13635	6
CUI_DEVELOPING_HEART_LEFT_VENTRICULAR_CARDIOMYOCYTE	1	0.985808	0	32	c8.all	down	1	13635	6
CUI_DEVELOPING_HEART_RIGHT_VENTRICULAR_CARDIOMYOCYTE	1	0.9906	0	21	c8.all	down	1	13635	6
CUI_DEVELOPING_HEART_TRABECULAR_VENTRICULAR_CARDIOMYOCYTE	1	0.958137	0	95	c8.all	down	1	13635	6
CUI_DEVELOPING_HEART_VALVAR_ENDOTHELIAL_CELL	1	0.948496	0	118	c8.all	down	1	13635	6
CUI_DEVELOPING_HEART_VASCULAR_ENDOTHELIAL_CELL	1	0.927146	0	169	c8.all	down	1	13635	6
DESCARTES_FETAL_ADRENAL_CSH1_CSH2_POSITIVE_CELLS	1	0.951463	0	113	c8.all	down	1	13635	6
DESCARTES_FETAL_ADRENAL_MYELOID_CELLS	1	0.968375	0	71	c8.all	down	1	13635	6
DESCARTES_FETAL_CEREBELLUM_PURKINJE_NEURONS	1	0.989394	0	25	c8.all	down	1	13635	6
DESCARTES_FETAL_CEREBELLUM_VASCULAR_ENDOTHELIAL_CELLS	1	0.826882	0	421	c8.all	down	1	13635	6
DESCARTES_FETAL_CEREBRUM_INHIBITORY_NEURONS	1	0.992809	0	16	c8.all	down	1	13635	6
DESCARTES_FETAL_CEREBRUM_LIMBIC_SYSTEM_NEURONS	1	0.99489	0	12	c8.all	down	1	13635	6
DESCARTES_FETAL_CEREBRUM_VASCULAR_ENDOTHELIAL_CELLS	1	0.842706	0	377	c8.all	down	1	13635	6
DESCARTES_FETAL_EYE_ASTROCYTES	1	0.992731	0	17	c8.all	down	1	13635	6
DESCARTES_FETAL_EYE_BIPOLAR_CELLS	1	0.998286	0	4	c8.all	down	1	13635	6
DESCARTES_FETAL_EYE_HORIZONTAL_CELLS	1	0.995669	0	10	c8.all	down	1	13635	6
DESCARTES_FETAL_EYE_PDE11A_FAM19A2_POSITIVE_CELLS	1	0.995445	0	11	c8.all	down	1	13635	6
DESCARTES_FETAL_EYE_PHOTORECEPTOR_CELLS	1	0.993696	0	14	c8.all	down	1	13635	6
DESCARTES_FETAL_EYE_SKELETAL_MUSCLE_CELLS	1	0.948324	0	117	c8.all	down	1	13635	6
DESCARTES_FETAL_EYE_SMOOTH_MUSCLE_CELLS	1	0.975972	0	55	c8.all	down	1	13635	6
DESCARTES_FETAL_EYE_VASCULAR_ENDOTHELIAL_CELLS	1	0.978221	0	50	c8.all	down	1	13635	6
DESCARTES_FETAL_HEART_CLC_IL5RA_POSITIVE_CELLS	1	0.995406	0	10	c8.all	down	1	13635	6
DESCARTES_FETAL_HEART_ENDOCARDIAL_CELLS	1	0.992289	0	18	c8.all	down	1	13635	6
DESCARTES_FETAL_HEART_EPICARDIAL_FAT_CELLS	1	0.976394	0	53	c8.all	down	1	13635	6
DESCARTES_FETAL_HEART_LYMPHATIC_ENDOTHELIAL_CELLS	1	0.990674	0	21	c8.all	down	1	13635	6
DESCARTES_FETAL_HEART_SMOOTH_MUSCLE_CELLS	1	0.988083	0	27	c8.all	down	1	13635	6
DESCARTES_FETAL_HEART_STROMAL_CELLS	1	0.988552	0	26	c8.all	down	1	13635	6
DESCARTES_FETAL_HEART_VASCULAR_ENDOTHELIAL_CELLS	1	0.996893	0	7	c8.all	down	1	13635	6
DESCARTES_FETAL_HEART_VISCERAL_NEURONS	1	0.98525	0	34	c8.all	down	1	13635	6
DESCARTES_FETAL_INTESTINE_ENS_GLIA	1	0.989116	0	25	c8.all	down	1	13635	6
DESCARTES_FETAL_INTESTINE_ERYTHROBLASTS	1	0.95185	0	111	c8.all	down	1	13635	6
DESCARTES_FETAL_INTESTINE_LYMPHATIC_ENDOTHELIAL_CELLS	1	0.992246	0	18	c8.all	down	1	13635	6
DESCARTES_FETAL_INTESTINE_SMOOTH_MUSCLE_CELLS	1	0.985646	0	33	c8.all	down	1	13635	6
DESCARTES_FETAL_KIDNEY_LYMPHOID_CELLS	1	0.967071	0	75	c8.all	down	1	13635	6
DESCARTES_FETAL_KIDNEY_MYELOID_CELLS	1	0.966999	0	75	c8.all	down	1	13635	6
DESCARTES_FETAL_KIDNEY_STROMAL_CELLS	1	0.960951	0	90	c8.all	down	1	13635	6
DESCARTES_FETAL_LIVER_ERYTHROBLASTS	1	0.984153	0	36	c8.all	down	1	13635	6
DESCARTES_FETAL_LIVER_HEMATOPOIETIC_STEM_CELLS	1	0.994685	0	12	c8.all	down	1	13635	6
DESCARTES_FETAL_LIVER_MEGAKARYOCYTES	1	0.965323	0	81	c8.all	down	1	13635	6
DESCARTES_FETAL_LIVER_STELLATE_CELLS	1	0.958582	0	98	c8.all	down	1	13635	6
DESCARTES_FETAL_LUNG_CILIATED_EPITHELIAL_CELLS	1	0.89363	0	252	c8.all	down	1	13635	6
DESCARTES_FETAL_MUSCLE_MEGAKARYOCYTES	1	0.915014	0	198	c8.all	down	1	13635	6
DESCARTES_FETAL_MUSCLE_MYELOID_CELLS	1	0.971267	0	66	c8.all	down	1	13635	6
DESCARTES_FETAL_MUSCLE_SATELLITE_CELLS	1	0.986732	0	30	c8.all	down	1	13635	6
DESCARTES_FETAL_MUSCLE_SKELETAL_MUSCLE_CELLS	1	0.94785	0	119	c8.all	down	1	13635	6
DESCARTES_FETAL_MUSCLE_SMOOTH_MUSCLE_CELLS	1	0.98272	0	41	c8.all	down	1	13635	6
DESCARTES_FETAL_MUSCLE_STROMAL_CELLS	1	0.974907	0	57	c8.all	down	1	13635	6
DESCARTES_FETAL_MUSCLE_VASCULAR_ENDOTHELIAL_CELLS	1	0.984446	0	35	c8.all	down	1	13635	6
DESCARTES_FETAL_PANCREAS_CCL19_CCL21_POSITIVE_CELLS	1	0.987957	0	27	c8.all	down	1	13635	6
DESCARTES_FETAL_PANCREAS_DUCTAL_CELLS	1	0.978015	0	50	c8.all	down	1	13635	6
DESCARTES_FETAL_PANCREAS_ENS_NEURONS	1	0.967982	0	75	c8.all	down	1	13635	6
DESCARTES_FETAL_PANCREAS_ERYTHROBLASTS	1	0.962916	0	84	c8.all	down	1	13635	6
DESCARTES_FETAL_PLACENTA_EXTRAVILLOUS_TROPHOBLASTS	1	0.980237	0	45	c8.all	down	1	13635	6
DESCARTES_FETAL_PLACENTA_IGFBP1_DKK1_POSITIVE_CELLS	1	0.963893	0	81	c8.all	down	1	13635	6
DESCARTES_FETAL_PLACENTA_SMOOTH_MUSCLE_CELLS	1	0.979628	0	48	c8.all	down	1	13635	6
DESCARTES_FETAL_PLACENTA_STROMAL_CELLS	1	0.982675	0	40	c8.all	down	1	13635	6
DESCARTES_FETAL_PLACENTA_SYNCYTIOTROPHOBLASTS_AND_VILLOUS_CYTOTROPHOBLASTS	1	0.985241	0	34	c8.all	down	1	13635	6
DESCARTES_FETAL_PLACENTA_TROPHOBLAST_GIANT_CELLS	1	0.982378	0	40	c8.all	down	1	13635	6
DESCARTES_FETAL_PLACENTA_VASCULAR_ENDOTHELIAL_CELLS	1	0.980397	0	46	c8.all	down	1	13635	6
DESCARTES_FETAL_SPLEEN_ERYTHROBLASTS	1	0.983345	0	38	c8.all	down	1	13635	6
DESCARTES_FETAL_SPLEEN_LYMPHOID_CELLS	1	0.982578	0	40	c8.all	down	1	13635	6
DESCARTES_FETAL_SPLEEN_MEGAKARYOCYTES	1	0.968689	0	74	c8.all	down	1	13635	6
DESCARTES_FETAL_SPLEEN_MESOTHELIAL_CELLS	1	0.941445	0	136	c8.all	down	1	13635	6
DESCARTES_FETAL_SPLEEN_STC2_TLX1_POSITIVE_CELLS	1	0.997352	0	6	c8.all	down	1	13635	6
DESCARTES_FETAL_SPLEEN_STROMAL_CELLS	1	0.988917	0	26	c8.all	down	1	13635	6
DESCARTES_FETAL_SPLEEN_VASCULAR_ENDOTHELIAL_CELLS	1	0.98752	0	30	c8.all	down	1	13635	6
DESCARTES_FETAL_STOMACH_ENS_GLIA	1	0.987321	0	29	c8.all	down	1	13635	6
DESCARTES_FETAL_STOMACH_ERYTHROBLASTS	1	0.96987	0	69	c8.all	down	1	13635	6
DESCARTES_FETAL_STOMACH_GOBLET_CELLS	1	0.997639	0	5	c8.all	down	1	13635	6
DESCARTES_FETAL_STOMACH_LYMPHATIC_ENDOTHELIAL_CELLS	1	0.993397	0	15	c8.all	down	1	13635	6
DESCARTES_FETAL_STOMACH_MESOTHELIAL_CELLS	1	0.990845	0	21	c8.all	down	1	13635	6
DESCARTES_FETAL_STOMACH_VASCULAR_ENDOTHELIAL_CELLS	1	0.992879	0	16	c8.all	down	1	13635	6
DESCARTES_MAIN_FETAL_ACINAR_CELLS	1	0.98765	0	27	c8.all	down	1	13635	6
DESCARTES_MAIN_FETAL_ADRENOCORTICAL_CELLS	1	0.97653	0	54	c8.all	down	1	13635	6
DESCARTES_MAIN_FETAL_ASTROCYTES	1	0.990365	0	22	c8.all	down	1	13635	6
DESCARTES_MAIN_FETAL_BIPOLAR_CELLS	1	0.988315	0	27	c8.all	down	1	13635	6
DESCARTES_MAIN_FETAL_BRONCHIOLAR_AND_ALVEOLAR_EPITHELIAL_CELLS	1	0.988346	0	26	c8.all	down	1	13635	6
DESCARTES_MAIN_FETAL_CCL19_CCL21_POSITIVE_CELLS	1	0.920847	0	180	c8.all	down	1	13635	6
DESCARTES_MAIN_FETAL_CILIATED_EPITHELIAL_CELLS	1	0.839113	0	390	c8.all	down	1	13635	6
DESCARTES_MAIN_FETAL_CSH1_CSH2_POSITIVE_CELLS	1	0.957376	0	96	c8.all	down	1	13635	6
DESCARTES_MAIN_FETAL_ENS_NEURONS	1	0.991894	0	19	c8.all	down	1	13635	6
DESCARTES_MAIN_FETAL_EPICARDIAL_FAT_CELLS	1	0.98855	0	25	c8.all	down	1	13635	6
DESCARTES_MAIN_FETAL_EXCITATORY_NEURONS	1	0.997481	0	6	c8.all	down	1	13635	6
DESCARTES_MAIN_FETAL_HEMATOPOIETIC_STEM_CELLS	1	0.985303	0	33	c8.all	down	1	13635	6
DESCARTES_MAIN_FETAL_HORIZONTAL_CELLS	1	0.991268	0	21	c8.all	down	1	13635	6
DESCARTES_MAIN_FETAL_IGFBP1_DKK1_POSITIVE_CELLS	1	0.941674	0	133	c8.all	down	1	13635	6
DESCARTES_MAIN_FETAL_INHIBITORY_INTERNEURONS	1	0.995216	0	11	c8.all	down	1	13635	6
DESCARTES_MAIN_FETAL_INTESTINAL_EPITHELIAL_CELLS	1	0.985795	0	32	c8.all	down	1	13635	6
DESCARTES_MAIN_FETAL_ISLET_ENDOCRINE_CELLS	1	0.986953	0	29	c8.all	down	1	13635	6
DESCARTES_MAIN_FETAL_LENS_FIBRE_CELLS	1	0.938873	0	142	c8.all	down	1	13635	6
DESCARTES_MAIN_FETAL_LYMPHATIC_ENDOTHELIAL_CELLS	1	0.977359	0	52	c8.all	down	1	13635	6
DESCARTES_MAIN_FETAL_LYMPHOID_CELLS	1	0.973356	0	60	c8.all	down	1	13635	6
DESCARTES_MAIN_FETAL_MYELOID_CELLS	1	0.984477	0	35	c8.all	down	1	13635	6
DESCARTES_MAIN_FETAL_OLIGODENDROCYTES	1	0.991364	0	21	c8.all	down	1	13635	6
DESCARTES_MAIN_FETAL_PAEP_MECOM_POSITIVE_CELLS	1	0.950301	0	115	c8.all	down	1	13635	6
DESCARTES_MAIN_FETAL_PHOTORECEPTOR_CELLS	1	0.982618	0	40	c8.all	down	1	13635	6
DESCARTES_MAIN_FETAL_SATELLITE_CELLS	1	0.976201	0	54	c8.all	down	1	13635	6
DESCARTES_MAIN_FETAL_SLC24A4_PEX5L_POSITIVE_CELLS	1	0.996028	0	9	c8.all	down	1	13635	6
DESCARTES_MAIN_FETAL_SYMPATHOBLASTS	1	0.988335	0	27	c8.all	down	1	13635	6
DESCARTES_MAIN_FETAL_SYNCYTIOTROPHOBLASTS_AND_VILLOUS_CYTOTROPHOBLASTS	1	0.969755	0	71	c8.all	down	1	13635	6
DESCARTES_MAIN_FETAL_TROPHOBLAST_GIANT_CELLS	1	0.956493	0	102	c8.all	down	1	13635	6
DESCARTES_MAIN_FETAL_UNIPOLAR_BRUSH_CELLS	1	0.996139	0	9	c8.all	down	1	13635	6
DURANTE_ADULT_OLFACTORY_NEUROEPITHELIUM_CD8_T_CELLS	1	0.98337	0	37	c8.all	down	1	13635	6
DURANTE_ADULT_OLFACTORY_NEUROEPITHELIUM_DENDRITIC_CELLS	1	0.9649	0	79	c8.all	down	1	13635	6
DURANTE_ADULT_OLFACTORY_NEUROEPITHELIUM_OLFACTORY_ENSHEATHING_GLIA	1	0.962052	0	87	c8.all	down	1	13635	6
DURANTE_ADULT_OLFACTORY_NEUROEPITHELIUM_PERICYTES	1	0.974164	0	59	c8.all	down	1	13635	6
DURANTE_ADULT_OLFACTORY_NEUROEPITHELIUM_VASCULAR_SMOOTH_MUSCLE_CELLS	1	0.96494	0	81	c8.all	down	1	13635	6
FAN_EMBRYONIC_CTX_ASTROCYTE_1	1	0.974796	0	58	c8.all	down	1	13635	6
FAN_EMBRYONIC_CTX_ASTROCYTE_2	1	0.949114	0	120	c8.all	down	1	13635	6
FAN_EMBRYONIC_CTX_BIG_GROUPS_BRAIN_IMMUNE	1	0.946707	0	121	c8.all	down	1	13635	6
FAN_EMBRYONIC_CTX_BIG_GROUPS_EXCITATORY_NEURON	1	0.986318	0	33	c8.all	down	1	13635	6
FAN_EMBRYONIC_CTX_BIG_GROUPS_GLIAL	1	0.9539	0	106	c8.all	down	1	13635	6
FAN_EMBRYONIC_CTX_BRAIN_B_CELL	1	0.970071	0	69	c8.all	down	1	13635	6
FAN_EMBRYONIC_CTX_EX_1_EXCITATORY_NEURON	1	0.998259	0	4	c8.all	down	1	13635	6
FAN_EMBRYONIC_CTX_EX_4_EXCITATORY_NEURON	1	0.951134	0	120	c8.all	down	1	13635	6
FAN_EMBRYONIC_CTX_IN_2_INTERNEURON	1	0.998679	0	3	c8.all	down	1	13635	6
FAN_EMBRYONIC_CTX_IN_4_INTERNEURON	1	0.997526	0	6	c8.all	down	1	13635	6
FAN_EMBRYONIC_CTX_IN_5_INTERNEURON	1	0.998215	0	4	c8.all	down	1	13635	6
FAN_EMBRYONIC_CTX_IN_6_INTERNEURON	1	0.998275	0	4	c8.all	down	1	13635	6
FAN_EMBRYONIC_CTX_MICROGLIA_1	1	0.935885	0	148	c8.all	down	1	13635	6
FAN_OVARY_CL0_XBP1_SELK_HIGH_STROMAL_CELL	1	0.938412	0	141	c8.all	down	1	13635	6
FAN_OVARY_CL10_PUTATIVE_EARLY_ATRESIA_GRANULOSA_CELL	1	0.885863	0	259	c8.all	down	1	13635	6
FAN_OVARY_CL11_MURAL_GRANULOSA_CELL	1	0.83337	0	412	c8.all	down	1	13635	6
FAN_OVARY_CL12_T_LYMPHOCYTE_NK_CELL_2	1	0.938181	0	141	c8.all	down	1	13635	6
FAN_OVARY_CL16_LYMPHATIC_ENDOTHELIAL_CELL	1	0.909733	0	212	c8.all	down	1	13635	6
FAN_OVARY_CL17_PUTATIVE_APOPTOTIC_SMOOTH_MUSCLE_CELL	1	0.905112	0	223	c8.all	down	1	13635	6
FAN_OVARY_CL18_B_LYMPHOCYTE	1	0.840003	0	384	c8.all	down	1	13635	6
FAN_OVARY_CL2_PUTATIVE_EARLY_ATRETIC_FOLLICLE_THECAL_CELL_1	1	0.957355	0	95	c8.all	down	1	13635	6
FAN_OVARY_CL3_MATURE_CUMULUS_GRANULOSA_CELL_1	1	0.900544	0	233	c8.all	down	1	13635	6
FAN_OVARY_CL5_HEALTHY_SELECTABLE_FOLLICLE_THECAL_CELL	1	0.874398	0	300	c8.all	down	1	13635	6
FAN_OVARY_CL6_PUTATIVE_EARLY_ATRETIC_FOLLICLE_THECAL_CELL_2	1	0.880983	0	282	c8.all	down	1	13635	6
GAO_ESOPHAGUS_25W_C3_FGFR1LOW_EPITHELIAL_CELLS	1	0.980436	0	45	c8.all	down	1	13635	6
GAO_LARGE_INTESTINE_24W_C5_LGR5POS_STEM_CELL	1	0.985351	0	33	c8.all	down	1	13635	6
GAO_LARGE_INTESTINE_24W_C7_GOBLET_PROGENITOR	1	0.996534	0	8	c8.all	down	1	13635	6
GAO_LARGE_INTESTINE_24W_C8_GOBLET_CELL	1	0.990182	0	23	c8.all	down	1	13635	6
GAO_LARGE_INTESTINE_ADULT_CF_GOBLET_CELL_SUBTYPE_1	1	0.995195	0	11	c8.all	down	1	13635	6
GAO_SMALL_INTESTINE_24W_C6_GOBLET_CELLS	1	0.988626	0	26	c8.all	down	1	13635	6
GAO_SMALL_INTESTINE_24W_C7_SECRETORY_PROGENITOR	1	0.987119	0	31	c8.all	down	1	13635	6
GAO_STOMACH_24W_C2_TFF2POS_MULTIPOTENT_PROGENITOR	1	0.997318	0	6	c8.all	down	1	13635	6
GAO_STOMACH_24W_C6_PIT_CELL	1	0.994756	0	12	c8.all	down	1	13635	6
GAUTAM_EYE_CHOROID_SCLERA_ACTIVATED_T_CELLS	1	0.956969	0	101	c8.all	down	1	13635	6
GAUTAM_EYE_CHOROID_SCLERA_MELANOCYTES	1	0.935372	0	147	c8.all	down	1	13635	6
GAUTAM_EYE_CORNEA_ELF3_HIGH_EPITHELIAL_CELLS	1	0.941141	0	135	c8.all	down	1	13635	6
GAUTAM_EYE_CORNEA_MELANOCYTES	1	0.89324	0	250	c8.all	down	1	13635	6
GAUTAM_EYE_CORNEA_MONOCYTES	1	0.899754	0	240	c8.all	down	1	13635	6
GAUTAM_EYE_IRIS_CILIARY_BODY_ACTIVATED_T_CELLS	1	0.955039	0	105	c8.all	down	1	13635	6
GAUTAM_EYE_IRIS_CILIARY_BODY_CILIARY_BODY_CELLS	1	0.962051	0	89	c8.all	down	1	13635	6
GAUTAM_EYE_IRIS_CILIARY_BODY_CYTOTOXIC_T_CELLS	1	0.966584	0	77	c8.all	down	1	13635	6
GAUTAM_EYE_IRIS_CILIARY_BODY_MEG3_HIGH_FIBROBLASTS	1	0.957627	0	101	c8.all	down	1	13635	6
GAUTAM_EYE_IRIS_CILIARY_BODY_MELANOCYTES	1	0.900225	0	234	c8.all	down	1	13635	6
GAUTAM_EYE_IRIS_CILIARY_BODY_MGP_HIGH_FIBROBLASTS	1	0.967513	0	76	c8.all	down	1	13635	6
GAUTAM_EYE_IRIS_CILIARY_BODY_RIBOSOMAL_GENES_HIGH_FIBROBLASTS	1	0.993954	0	13	c8.all	down	1	13635	6
GAUTAM_EYE_IRIS_CILIARY_BODY_WIF1_HIGH_FIBROBLASTS	1	0.953047	0	107	c8.all	down	1	13635	6
HAY_BONE_MARROW_CD34_POS_CLP	1	0.997297	0	6	c8.all	down	1	13635	6
HAY_BONE_MARROW_CD34_POS_EO_B_MAST	1	0.997364	0	6	c8.all	down	1	13635	6
HAY_BONE_MARROW_CD34_POS_ERP_EARLY	1	0.995672	0	10	c8.all	down	1	13635	6
HAY_BONE_MARROW_CD34_POS_LMPP	1	0.998359	0	4	c8.all	down	1	13635	6
HAY_BONE_MARROW_CD34_POS_LYMPHOID_UNK	1	0.998271	0	4	c8.all	down	1	13635	6
HAY_BONE_MARROW_CD34_POS_MKP	1	0.981277	0	43	c8.all	down	1	13635	6
HAY_BONE_MARROW_CD34_POS_MULTILIN	1	0.995125	0	11	c8.all	down	1	13635	6
HAY_BONE_MARROW_EOSINOPHIL	1	0.977664	0	49	c8.all	down	1	13635	6
HAY_BONE_MARROW_MONOCYTE	1	0.922879	0	179	c8.all	down	1	13635	6
HAY_BONE_MARROW_NEUTROPHIL	1	0.84687	0	373	c8.all	down	1	13635	6
HAY_BONE_MARROW_PLATELET	1	0.925647	0	173	c8.all	down	1	13635	6
HE_LIM_SUN_FETAL_LUNG_C0_ADVENTITIAL_FIBROBLAST	1	0.973096	0	62	c8.all	down	1	13635	6
HE_LIM_SUN_FETAL_LUNG_C0_AIRWAY_FIBROBLAST	1	0.992401	0	17	c8.all	down	1	13635	6
HE_LIM_SUN_FETAL_LUNG_C0_ALVEOLAR_FIBROBLAST	1	0.996963	0	7	c8.all	down	1	13635	6
HE_LIM_SUN_FETAL_LUNG_C0_ASPN_POS_CHONDROCYTE	1	0.964237	0	83	c8.all	down	1	13635	6
HE_LIM_SUN_FETAL_LUNG_C0_EARLY_MESOTHELIAL_CELL	1	0.811296	0	469	c8.all	down	1	13635	6
HE_LIM_SUN_FETAL_LUNG_C0_INTERM_CHONDROCYTE	1	0.979118	0	49	c8.all	down	1	13635	6
HE_LIM_SUN_FETAL_LUNG_C0_PERICYTE	1	0.935808	0	154	c8.all	down	1	13635	6
HE_LIM_SUN_FETAL_LUNG_C0_RESTING_CHONDROCYTE	1	0.963719	0	86	c8.all	down	1	13635	6
HE_LIM_SUN_FETAL_LUNG_C1_CLUB_CELL	1	0.983476	0	38	c8.all	down	1	13635	6
HE_LIM_SUN_FETAL_LUNG_C1_EARLY_AIRWAY_PROGENITOR_CELL	1	0.990087	0	23	c8.all	down	1	13635	6
HE_LIM_SUN_FETAL_LUNG_C1_EARLY_STALK_CELL	1	0.800245	0	497	c8.all	down	1	13635	6
HE_LIM_SUN_FETAL_LUNG_C1_EARLY_TIP_CELL	1	0.94743	0	120	c8.all	down	1	13635	6
HE_LIM_SUN_FETAL_LUNG_C1_GHRL_POS_NE_PRECURSOR_CELL	1	0.870696	0	318	c8.all	down	1	13635	6
HE_LIM_SUN_FETAL_LUNG_C1_LATE_BASAL_CELL	1	0.963916	0	83	c8.all	down	1	13635	6
HE_LIM_SUN_FETAL_LUNG_C1_LATE_STALK_CELL	1	0.997756	0	5	c8.all	down	1	13635	6
HE_LIM_SUN_FETAL_LUNG_C1_LATE_TIP_CELL	1	0.992359	0	18	c8.all	down	1	13635	6
HE_LIM_SUN_FETAL_LUNG_C1_MID_BASAL_CELL	1	0.951551	0	113	c8.all	down	1	13635	6
HE_LIM_SUN_FETAL_LUNG_C1_PROXIMAL_SECRETORY_1_CELL	1	0.971717	0	65	c8.all	down	1	13635	6
HE_LIM_SUN_FETAL_LUNG_C1_PROXIMAL_SECRETORY_2_CELL	1	0.917302	0	197	c8.all	down	1	13635	6
HE_LIM_SUN_FETAL_LUNG_C1_PROXIMAL_SECRETORY_PROGENITORS_CELL	1	0.958125	0	98	c8.all	down	1	13635	6
HE_LIM_SUN_FETAL_LUNG_C1_PULMONARY_NE_PRECURSOR_CELL	1	0.914248	0	208	c8.all	down	1	13635	6
HE_LIM_SUN_FETAL_LUNG_C1_SMG_BASAL_CELL	1	0.872507	0	308	c8.all	down	1	13635	6
HE_LIM_SUN_FETAL_LUNG_C2_APOE_POS_M1_MACROPHAGE_CELL	1	0.996853	0	7	c8.all	down	1	13635	6
HE_LIM_SUN_FETAL_LUNG_C2_BASOPHIL_CELL	1	0.967899	0	75	c8.all	down	1	13635	6
HE_LIM_SUN_FETAL_LUNG_C2_MYELOCYTE_LIKE_CELL	1	0.997672	0	5	c8.all	down	1	13635	6
HE_LIM_SUN_FETAL_LUNG_C2_NEUTROPHIL_CELL	1	0.985122	0	34	c8.all	down	1	13635	6
HE_LIM_SUN_FETAL_LUNG_C2_NON_CLASSICAL_MONOCYTE	1	0.996802	0	7	c8.all	down	1	13635	6
HE_LIM_SUN_FETAL_LUNG_C2_PROMYELOCYTE_LIKE_CELL	1	0.985029	0	34	c8.all	down	1	13635	6
HE_LIM_SUN_FETAL_LUNG_C2_S100A12_HI_CLASSICAL_MONOCYTE	1	0.991677	0	19	c8.all	down	1	13635	6
HE_LIM_SUN_FETAL_LUNG_C3_CYCLING_DEFINITIVE_ERYTHROBLAST	1	0.841408	0	383	c8.all	down	1	13635	6
HE_LIM_SUN_FETAL_LUNG_C3_DEFINITIVE_ERYTHROBLAST	1	0.990206	0	23	c8.all	down	1	13635	6
HE_LIM_SUN_FETAL_LUNG_C3_DEFINITIVE_RETICULOCYTE	1	0.965033	0	81	c8.all	down	1	13635	6
HE_LIM_SUN_FETAL_LUNG_C3_GRIA2_POS_ARTERIAL_ENDO_CELL	1	0.960294	0	94	c8.all	down	1	13635	6
HE_LIM_SUN_FETAL_LUNG_C4_ACTIVATED_NK_CELL	1	0.981648	0	41	c8.all	down	1	13635	6
HE_LIM_SUN_FETAL_LUNG_C4_ILC2_CELL	1	0.948529	0	121	c8.all	down	1	13635	6
HE_LIM_SUN_FETAL_LUNG_C4_ILC3_CELL	1	0.974339	0	60	c8.all	down	1	13635	6
HE_LIM_SUN_FETAL_LUNG_C4_ILCP_CELL	1	0.93223	0	160	c8.all	down	1	13635	6
HE_LIM_SUN_FETAL_LUNG_C4_NKT1_CELL	1	0.997824	0	5	c8.all	down	1	13635	6
HE_LIM_SUN_FETAL_LUNG_C5_CD5_POS_CCL22_NEG_MATURE_B_CELL	1	0.951039	0	113	c8.all	down	1	13635	6
HE_LIM_SUN_FETAL_LUNG_C5_LATE_PRO_B_CELL	1	0.991295	0	20	c8.all	down	1	13635	6
HE_LIM_SUN_FETAL_LUNG_C7_MFNG_POS_DBH_POS_NEURON_CELL	1	0.99526	0	11	c8.all	down	1	13635	6
HE_LIM_SUN_FETAL_LUNG_C7_SCHWANN_PRECURSOR_CELL	1	0.909171	0	213	c8.all	down	1	13635	6
HE_LIM_SUN_FETAL_LUNG_C7_SST_POS_NEURON_CELL	1	0.892133	0	260	c8.all	down	1	13635	6
HE_LIM_SUN_FETAL_LUNG_C7_TM4SF4_POS_CHODL_POS_NEURON_CELL	1	0.986218	0	32	c8.all	down	1	13635	6
HU_FETAL_RETINA_AMACRINE	1	0.982165	0	43	c8.all	down	1	13635	6
HU_FETAL_RETINA_FIBROBLAST	1	0.85667	0	351	c8.all	down	1	13635	6
HU_FETAL_RETINA_MICROGLIA	1	0.876396	0	295	c8.all	down	1	13635	6
HU_FETAL_RETINA_MULLER	1	0.987288	0	29	c8.all	down	1	13635	6
HU_FETAL_RETINA_PHOTORECEPTOR	1	0.982159	0	41	c8.all	down	1	13635	6
HU_FETAL_RETINA_RGC	1	0.848501	0	366	c8.all	down	1	13635	6
LAKE_ADULT_KIDNEY_C1_EPITHELIAL_CELLS_UNASSIGNED	1	0.992046	0	20	c8.all	down	1	13635	6
LAKE_ADULT_KIDNEY_C10_THIN_ASCENDING_LIMB	1	0.859665	0	337	c8.all	down	1	13635	6
LAKE_ADULT_KIDNEY_C13_THICK_ASCENDING_LIMB	1	0.955401	0	111	c8.all	down	1	13635	6
LAKE_ADULT_KIDNEY_C14_DISTAL_CONVOLUTED_TUBULE	1	0.930653	0	177	c8.all	down	1	13635	6
LAKE_ADULT_KIDNEY_C16_COLLECTING_SYSTEM_PRINCIPAL_CELLS_CORTEX	1	0.952465	0	121	c8.all	down	1	13635	6
LAKE_ADULT_KIDNEY_C18_COLLECTING_DUCT_PRINCIPAL_CELLS_MEDULLA	1	0.873693	0	301	c8.all	down	1	13635	6
LAKE_ADULT_KIDNEY_C27_VASCULAR_SMOOTH_MUSCLE_CELLS_AND_PERICYTES	1	0.942914	0	145	c8.all	down	1	13635	6
LAKE_ADULT_KIDNEY_C29_UNKNOWN_NOVEL_PT_CFH_POS_SUBPOPULATION_S2	1	0.971438	0	72	c8.all	down	1	13635	6
LAKE_ADULT_KIDNEY_C5_PROXIMAL_TUBULE_EPITHELIAL_CELLS_STRESS_INFLAM	1	0.876107	0	316	c8.all	down	1	13635	6
MANNO_MIDBRAIN_NEUROTYPES_BASAL	1	0.967122	0	74	c8.all	down	1	13635	6
MANNO_MIDBRAIN_NEUROTYPES_HNBGABA	1	0.810778	0	490	c8.all	down	1	13635	6
MANNO_MIDBRAIN_NEUROTYPES_HNBML1	1	0.911769	0	215	c8.all	down	1	13635	6
MANNO_MIDBRAIN_NEUROTYPES_HOMTN	1	0.891194	0	267	c8.all	down	1	13635	6
MANNO_MIDBRAIN_NEUROTYPES_HPROGBP	1	0.894684	0	250	c8.all	down	1	13635	6
MANNO_MIDBRAIN_NEUROTYPES_HPROGFPL	1	0.888733	0	266	c8.all	down	1	13635	6
MANNO_MIDBRAIN_NEUROTYPES_HRGL2A	1	0.826478	0	435	c8.all	down	1	13635	6
MANNO_MIDBRAIN_NEUROTYPES_HRGL2C	1	0.901538	0	238	c8.all	down	1	13635	6
MANNO_MIDBRAIN_NEUROTYPES_HRGL3	1	0.827502	0	431	c8.all	down	1	13635	6
MANNO_MIDBRAIN_NEUROTYPES_HRN	1	0.905501	0	232	c8.all	down	1	13635	6
MENON_FETAL_KIDNEY_1_EMBRYONIC_RED_BLOOD_CELLS	1	0.949608	0	110	c8.all	down	1	13635	6
MENON_FETAL_KIDNEY_10_IMMUNE_CELLS	1	0.967837	0	72	c8.all	down	1	13635	6
MENON_FETAL_KIDNEY_2_NEPHRON_PROGENITOR_CELLS	1	0.983908	0	37	c8.all	down	1	13635	6
MENON_FETAL_KIDNEY_3_STROMAL_CELLS	1	0.968903	0	76	c8.all	down	1	13635	6
MENON_FETAL_KIDNEY_4_PODOCYTES	1	0.922139	0	188	c8.all	down	1	13635	6
MENON_FETAL_KIDNEY_5_PROXIMAL_TUBULE_CELLS	1	0.955476	0	101	c8.all	down	1	13635	6
MENON_FETAL_KIDNEY_9_ENDOTHELIAL_CELLS	1	0.959711	0	95	c8.all	down	1	13635	6
MURARO_PANCREAS_ALPHA_CELL	1	0.814894	0	461	c8.all	down	1	13635	6
MURARO_PANCREAS_DELTA_CELL	1	0.926315	0	177	c8.all	down	1	13635	6
MURARO_PANCREAS_EPSILON_CELL	1	0.987341	0	29	c8.all	down	1	13635	6
MURARO_PANCREAS_PANCREATIC_POLYPEPTIDE_CELL	1	0.956216	0	104	c8.all	down	1	13635	6
RUBENSTEIN_SKELETAL_MUSCLE_B_CELLS	1	0.935526	0	146	c8.all	down	1	13635	6
RUBENSTEIN_SKELETAL_MUSCLE_FAP_CELLS	1	0.930039	0	163	c8.all	down	1	13635	6
RUBENSTEIN_SKELETAL_MUSCLE_MYELOID_CELLS	1	0.869901	0	302	c8.all	down	1	13635	6
RUBENSTEIN_SKELETAL_MUSCLE_NK_CELLS	1	0.918141	0	187	c8.all	down	1	13635	6
RUBENSTEIN_SKELETAL_MUSCLE_PCV_ENDOTHELIAL_CELLS	1	0.913904	0	200	c8.all	down	1	13635	6
RUBENSTEIN_SKELETAL_MUSCLE_T_CELLS	1	0.927523	0	164	c8.all	down	1	13635	6
TRAVAGLINI_LUNG_AIRWAY_SMOOTH_MUSCLE_CELL	1	0.935917	0	149	c8.all	down	1	13635	6
TRAVAGLINI_LUNG_ALVEOLAR_EPITHELIAL_TYPE_1_CELL	1	0.861448	0	340	c8.all	down	1	13635	6
TRAVAGLINI_LUNG_ALVEOLAR_EPITHELIAL_TYPE_2_CELL	1	0.956453	0	100	c8.all	down	1	13635	6
TRAVAGLINI_LUNG_BASAL_CELL	1	0.928203	0	166	c8.all	down	1	13635	6
TRAVAGLINI_LUNG_BASOPHIL_MAST_2_CELL	1	0.822756	0	435	c8.all	down	1	13635	6
TRAVAGLINI_LUNG_BRONCHIAL_VESSEL_1_CELL	1	0.909385	0	210	c8.all	down	1	13635	6
TRAVAGLINI_LUNG_BRONCHIAL_VESSEL_2_CELL	1	0.895907	0	245	c8.all	down	1	13635	6
TRAVAGLINI_LUNG_CAPILLARY_INTERMEDIATE_1_CELL	1	0.944414	0	131	c8.all	down	1	13635	6
TRAVAGLINI_LUNG_CD8_MEMORY_EFFECTOR_T_CELL	1	0.992053	0	18	c8.all	down	1	13635	6
TRAVAGLINI_LUNG_CD8_NAIVE_T_CELL	1	0.956824	0	101	c8.all	down	1	13635	6
TRAVAGLINI_LUNG_CLASSICAL_MONOCYTE_CELL	1	0.908411	0	220	c8.all	down	1	13635	6
TRAVAGLINI_LUNG_CLUB_CELL	1	0.958613	0	93	c8.all	down	1	13635	6
TRAVAGLINI_LUNG_DIFFERENTIATING_BASAL_CELL	1	0.949106	0	116	c8.all	down	1	13635	6
TRAVAGLINI_LUNG_EREG_DENDRITIC_CELL	1	0.799816	0	497	c8.all	down	1	13635	6
TRAVAGLINI_LUNG_GOBLET_CELL	1	0.954386	0	104	c8.all	down	1	13635	6
TRAVAGLINI_LUNG_IGSF21_DENDRITIC_CELL	1	0.988008	0	27	c8.all	down	1	13635	6
TRAVAGLINI_LUNG_LYMPHATIC_CELL	1	0.923506	0	181	c8.all	down	1	13635	6
TRAVAGLINI_LUNG_MACROPHAGE_CELL	1	0.929015	0	163	c8.all	down	1	13635	6
TRAVAGLINI_LUNG_MUCOUS_CELL	1	0.962433	0	85	c8.all	down	1	13635	6
TRAVAGLINI_LUNG_MYELOID_DENDRITIC_TYPE_1_CELL	1	0.992576	0	17	c8.all	down	1	13635	6
TRAVAGLINI_LUNG_PLASMACYTOID_DENDRITIC_CELL	1	0.965272	0	81	c8.all	down	1	13635	6
TRAVAGLINI_LUNG_PLATELET_MEGAKARYOCYTE_CELL	1	0.807088	0	476	c8.all	down	1	13635	6
ZHENG_CORD_BLOOD_C3_MEGAKARYOCYTE_ERYTHROID_PROGENITOR	1	0.961581	0	89	c8.all	down	1	13635	6
ZHENG_CORD_BLOOD_C5_SIMILAR_TO_HSC_C6_PUTATIVE_ALTERED_METABOLIC_STATE	1	0.972745	0	60	c8.all	down	1	13635	6
ZHENG_CORD_BLOOD_C6_HSC_MULTIPOTENT_PROGENITOR	1	0.964173	0	83	c8.all	down	1	13635	6
ZHENG_CORD_BLOOD_C9_GRANULOCYTE_MACROPHAGE_PROGENITOR	1	0.962551	0	86	c8.all	down	1	13635	6
ZHONG_PFC_C1_DLX5_POS_INTERNEURON	1	0.997452	0	6	c8.all	down	1	13635	6
ZHONG_PFC_C1_MICROGLIA	1	0.89381	0	248	c8.all	down	1	13635	6
ZHONG_PFC_C2_ASCL1_POS_ASTROCYTE	1	0.997686	0	5	c8.all	down	1	13635	6
ZHONG_PFC_C2_UNKNOWN_NPC	1	0.967814	0	73	c8.all	down	1	13635	6
ZHONG_PFC_C3_MICROGLIA	1	0.851025	0	373	c8.all	down	1	13635	6
ZHONG_PFC_C3_UNKNOWN_INP	1	0.985702	0	32	c8.all	down	1	13635	6
ZHONG_PFC_C6_DLX5_GAD1_GAD2_POS_INTERNEURON	1	0.994781	0	12	c8.all	down	1	13635	6
ZHONG_PFC_C6_PLXNA4_POS_EXCITATORY_NEURON	1	0.997718	0	5	c8.all	down	1	13635	6
ZHONG_PFC_C7_ORG_UNDERGOING_NEURONAL_DIFFERENTIATION	1	0.978124	0	53	c8.all	down	1	13635	6
ZHONG_PFC_C7_SST_LHX6_POS_PUTATIVE_MIGRATING_INTERNEURON	1	0.996901	0	7	c8.all	down	1	13635	6
ZHONG_PFC_C8_ORG_PROLIFERATING	1	0.973158	0	60	c8.all	down	1	13635	6
ZHONG_PFC_C8_UNKNOWN_NEUROD2_POS_INTERNEURON	1	0.973826	0	61	c8.all	down	1	13635	6
ZHONG_PFC_HES1_POS_C1_NPC	1	0.99781	0	5	c8.all	down	1	13635	6
ZHONG_PFC_MAJOR_TYPES_ASTROCYTES	1	0.893053	0	254	c8.all	down	1	13635	6
ZHONG_PFC_MAJOR_TYPES_EXCITATORY_NEURON	1	0.998324	0	4	c8.all	down	1	13635	6
ZHONG_PFC_MAJOR_TYPES_NPCS	1	0.942936	0	131	c8.all	down	1	13635	6
ZHONG_PFC_MAJOR_TYPES_OPC	1	0.97364	0	61	c8.all	down	1	13635	6
AIZARANI_LIVER_C6_KUPFFER_CELLS_2	1	0.928606	0	167	c8.all	down	1	13635	6
BUSSLINGER_ESOPHAGEAL_EARLY_SUPRABASAL_CELLS	1	0.968276	0	73	c8.all	down	1	13635	6
BUSSLINGER_GASTRIC_TUFT_CELLS	1	0.996896	0	7	c8.all	down	1	13635	6
CUI_DEVELOPING_HEART_5TH_WEEK_ATRIAL_CARDIOMYOCYTE	1	0.985062	0	34	c8.all	down	1	13635	6
CUI_DEVELOPING_HEART_C7_MAST_CELL	1	0.949478	0	115	c8.all	down	1	13635	6
CUI_DEVELOPING_HEART_RIGHT_ATRIAL_CARDIOMYOCYTE	1	0.987162	0	29	c8.all	down	1	13635	6
DESCARTES_FETAL_ADRENAL_SCHWANN_CELLS	1	0.977916	0	51	c8.all	down	1	13635	6
DESCARTES_FETAL_CEREBELLUM_GRANULE_NEURONS	1	0.993649	0	15	c8.all	down	1	13635	6
DESCARTES_FETAL_CEREBELLUM_OLIGODENDROCYTES	1	0.982857	0	39	c8.all	down	1	13635	6
DESCARTES_FETAL_CEREBELLUM_UNIPOLAR_BRUSH_CELLS	1	0.996434	0	8	c8.all	down	1	13635	6
DESCARTES_FETAL_EYE_CORNEAL_AND_CONJUNCTIVAL_EPITHELIAL_CELLS	1	0.938302	0	141	c8.all	down	1	13635	6
DESCARTES_FETAL_INTESTINE_CHROMAFFIN_CELLS	1	0.985534	0	34	c8.all	down	1	13635	6
DESCARTES_FETAL_KIDNEY_ERYTHROBLASTS	1	0.953569	0	107	c8.all	down	1	13635	6
DESCARTES_FETAL_KIDNEY_MEGAKARYOCYTES	1	0.963823	0	83	c8.all	down	1	13635	6
DESCARTES_FETAL_KIDNEY_URETERIC_BUD_CELLS	1	0.949279	0	117	c8.all	down	1	13635	6
DESCARTES_FETAL_LIVER_LYMPHOID_CELLS	1	0.982453	0	40	c8.all	down	1	13635	6
DESCARTES_FETAL_LIVER_VASCULAR_ENDOTHELIAL_CELLS	1	0.968561	0	73	c8.all	down	1	13635	6
DESCARTES_FETAL_LUNG_MYELOID_CELLS	1	0.974702	0	57	c8.all	down	1	13635	6
DESCARTES_FETAL_PANCREAS_ENS_GLIA	1	0.984447	0	36	c8.all	down	1	13635	6
DESCARTES_FETAL_PANCREAS_ISLET_ENDOCRINE_CELLS	1	0.98182	0	43	c8.all	down	1	13635	6
DESCARTES_FETAL_PLACENTA_MEGAKARYOCYTES	1	0.936751	0	149	c8.all	down	1	13635	6
DESCARTES_FETAL_STOMACH_CILIATED_EPITHELIAL_CELLS	1	0.930295	0	164	c8.all	down	1	13635	6
DESCARTES_FETAL_STOMACH_NEUROENDOCRINE_CELLS	1	0.993244	0	16	c8.all	down	1	13635	6
DESCARTES_FETAL_STOMACH_PARIETAL_AND_CHIEF_CELLS	1	0.993389	0	15	c8.all	down	1	13635	6
DESCARTES_FETAL_STOMACH_SQUAMOUS_EPITHELIAL_CELLS	1	0.991849	0	18	c8.all	down	1	13635	6
DESCARTES_MAIN_FETAL_CHROMAFFIN_CELLS	1	0.99684	0	7	c8.all	down	1	13635	6
DESCARTES_MAIN_FETAL_CORNEAL_AND_CONJUNCTIVAL_EPITHELIAL_CELLS	1	0.917407	0	189	c8.all	down	1	13635	6
DESCARTES_MAIN_FETAL_ELF3_AGBL2_POSITIVE_CELLS	1	0.930858	0	156	c8.all	down	1	13635	6
DESCARTES_MAIN_FETAL_GRANULE_NEURONS	1	0.995889	0	10	c8.all	down	1	13635	6
DESCARTES_MAIN_FETAL_MEGAKARYOCYTES	1	0.941452	0	138	c8.all	down	1	13635	6
DESCARTES_MAIN_FETAL_MICROGLIA	1	0.956684	0	102	c8.all	down	1	13635	6
DESCARTES_MAIN_FETAL_SLC26A4_PAEP_POSITIVE_CELLS	1	0.893399	0	249	c8.all	down	1	13635	6
DESCARTES_MAIN_FETAL_SQUAMOUS_EPITHELIAL_CELLS	1	0.977445	0	50	c8.all	down	1	13635	6
DESCARTES_MAIN_FETAL_VASCULAR_ENDOTHELIAL_CELLS	1	0.987719	0	28	c8.all	down	1	13635	6
DURANTE_ADULT_OLFACTORY_NEUROEPITHELIUM_BOWMANS_GLAND	1	0.994797	0	11	c8.all	down	1	13635	6
DURANTE_ADULT_OLFACTORY_NEUROEPITHELIUM_CD4_T_CELLS	1	0.993839	0	14	c8.all	down	1	13635	6
DURANTE_ADULT_OLFACTORY_NEUROEPITHELIUM_MATURE_NEURONS	1	0.938667	0	142	c8.all	down	1	13635	6
DURANTE_ADULT_OLFACTORY_NEUROEPITHELIUM_NK_CELLS	1	0.978893	0	47	c8.all	down	1	13635	6
DURANTE_ADULT_OLFACTORY_NEUROEPITHELIUM_RESPIRATORY_EPITHELIAL_CELLS	1	0.996659	0	7	c8.all	down	1	13635	6
FAN_EMBRYONIC_CTX_BIG_GROUPS_INHIBITORY	1	0.995889	0	10	c8.all	down	1	13635	6
FAN_EMBRYONIC_CTX_OPC	1	0.986547	0	31	c8.all	down	1	13635	6
GAO_LARGE_INTESTINE_ADULT_CI_MESENCHYMAL_CELLS	1	0.899151	0	241	c8.all	down	1	13635	6
GAO_LARGE_INTESTINE_ADULT_CJ_IMMUNE_CELLS	1	0.834269	0	416	c8.all	down	1	13635	6
GAO_SMALL_INTESTINE_24W_C9_ENTEROENDOCRINE_CELL	1	0.984074	0	36	c8.all	down	1	13635	6
GAO_STOMACH_24W_C1_PROCRPOS_MULTIPOTENT_PROGENITOR	1	0.983662	0	37	c8.all	down	1	13635	6
GAUTAM_EYE_CHOROID_SCLERA_FIBROBLASTS	1	0.920533	0	189	c8.all	down	1	13635	6
GAUTAM_EYE_IRIS_CILIARY_BODY_PIGMENTED_CILIARY_BODY_CELLS	1	0.950714	0	117	c8.all	down	1	13635	6
HAY_BONE_MARROW_CD34_POS_HSC	1	0.963723	0	83	c8.all	down	1	13635	6
HAY_BONE_MARROW_DENDRITIC_CELL	1	0.944116	0	129	c8.all	down	1	13635	6
HAY_BONE_MARROW_NAIVE_T_CELL	1	0.868082	0	317	c8.all	down	1	13635	6
HE_LIM_SUN_FETAL_LUNG_C0_INTERM_FIBROBLAST	1	0.997716	0	5	c8.all	down	1	13635	6
HE_LIM_SUN_FETAL_LUNG_C0_VASCULAR_SMC_1_CELL	1	0.960321	0	94	c8.all	down	1	13635	6
HE_LIM_SUN_FETAL_LUNG_C1_LATE_AIRWAY_PROGENITOR_CELL	1	0.994044	0	14	c8.all	down	1	13635	6
HE_LIM_SUN_FETAL_LUNG_C1_MID_AIRWAY_PROGENITOR_CELL	1	0.995384	0	11	c8.all	down	1	13635	6
HE_LIM_SUN_FETAL_LUNG_C4_CD8_T_CELL	1	0.984778	0	35	c8.all	down	1	13635	6
HE_LIM_SUN_FETAL_LUNG_C4_NKT2_CELL	1	0.997777	0	5	c8.all	down	1	13635	6
HE_LIM_SUN_FETAL_LUNG_C4_T_ALPHA_BETA_ENTRY_CELL	1	0.976789	0	56	c8.all	down	1	13635	6
HE_LIM_SUN_FETAL_LUNG_C4_TH17_CELL	1	0.995107	0	11	c8.all	down	1	13635	6
HE_LIM_SUN_FETAL_LUNG_C4_TREG_CELL	1	0.987769	0	28	c8.all	down	1	13635	6
HE_LIM_SUN_FETAL_LUNG_C7_FGFBP2_POS_NEURAL_PROGENITOR_CELL	1	0.98103	0	44	c8.all	down	1	13635	6
HE_LIM_SUN_FETAL_LUNG_C7_LATE_SCHWANN_CELL	1	0.966619	0	77	c8.all	down	1	13635	6
HU_FETAL_RETINA_RPE	1	0.900382	0	238	c8.all	down	1	13635	6
LAKE_ADULT_KIDNEY_C17_COLLECTING_SYSTEM_PCS_STRESSED_DISSOC_SUBSET	1	0.910026	0	225	c8.all	down	1	13635	6
LAKE_ADULT_KIDNEY_C19_COLLECTING_DUCT_INTERCALATED_CELLS_TYPE_A_MEDULLA	1	0.873523	0	300	c8.all	down	1	13635	6
LAKE_ADULT_KIDNEY_C20_COLLECTING_DUCT_INTERCALATED_CELLS_TYPE_A_CORTEX	1	0.946076	0	135	c8.all	down	1	13635	6
LAKE_ADULT_KIDNEY_C21_COLLECTING_DUCT_INTERCALATED_CELLS_TYPE_B	1	0.962979	0	91	c8.all	down	1	13635	6
LAKE_ADULT_KIDNEY_C24_ENDOTHELIAL_CELLS_AEA_AND_DVR	1	0.941851	0	140	c8.all	down	1	13635	6
LAKE_ADULT_KIDNEY_C3_PROXIMAL_TUBULE_EPITHELIAL_CELLS_S1_S2	1	0.930797	0	178	c8.all	down	1	13635	6
LAKE_ADULT_KIDNEY_C9_THIN_ASCENDING_LIMB	1	0.890904	0	257	c8.all	down	1	13635	6
RUBENSTEIN_SKELETAL_MUSCLE_ENDOTHELIAL_CELLS	1	0.950449	0	115	c8.all	down	1	13635	6
TRAVAGLINI_LUNG_ARTERY_CELL	1	0.951516	0	113	c8.all	down	1	13635	6
TRAVAGLINI_LUNG_CAPILLARY_CELL	1	0.996449	0	8	c8.all	down	1	13635	6
TRAVAGLINI_LUNG_FIBROMYOCYTE_CELL	1	0.99215	0	18	c8.all	down	1	13635	6
TRAVAGLINI_LUNG_TREM2_DENDRITIC_CELL	1	0.797404	0	493	c8.all	down	1	13635	6
TRAVAGLINI_LUNG_VEIN_CELL	1	0.987088	0	30	c8.all	down	1	13635	6
VANGURP_PANCREATIC_GAMMA_CELL	1	0.987426	0	29	c8.all	down	1	13635	6
ZHENG_CORD_BLOOD_C2_PUTATIVE_BASOPHIL_EOSINOPHIL_MAST_CELL_PROGENITOR	1	0.96338	0	84	c8.all	down	1	13635	6
ZHONG_PFC_C1_ASTROCYTE	1	0.989705	0	23	c8.all	down	1	13635	6
AIZARANI_LIVER_C13_LSECS_2	1	0.907509	0	224	c8.all	down	1	13635	6
AIZARANI_LIVER_C23_KUPFFER_CELLS_3	1	0.928256	0	168	c8.all	down	1	13635	6
AIZARANI_LIVER_C32_MVECS_3	1	0.953214	0	110	c8.all	down	1	13635	6
AIZARANI_LIVER_C4_EPCAM_POS_BILE_DUCT_CELLS_1	1	0.936667	0	151	c8.all	down	1	13635	6
CUI_DEVELOPING_HEART_SMOOTH_MUSCLE_CELL	1	0.982025	0	40	c8.all	down	1	13635	6
DESCARTES_FETAL_ADRENAL_ERYTHROBLASTS	1	0.977561	0	52	c8.all	down	1	13635	6
DESCARTES_FETAL_ADRENAL_SLC26A4_PAEP_POSITIVE_CELLS	1	0.981133	0	42	c8.all	down	1	13635	6
DESCARTES_FETAL_HEART_MEGAKARYOCYTES	1	0.978924	0	48	c8.all	down	1	13635	6
DESCARTES_FETAL_INTESTINE_MESOTHELIAL_CELLS	1	0.981011	0	43	c8.all	down	1	13635	6
DESCARTES_FETAL_INTESTINE_STROMAL_CELLS	1	0.991207	0	20	c8.all	down	1	13635	6
DESCARTES_FETAL_LUNG_STROMAL_CELLS	1	0.987067	0	30	c8.all	down	1	13635	6
DESCARTES_FETAL_PANCREAS_LYMPHOID_CELLS	1	0.984654	0	35	c8.all	down	1	13635	6
DESCARTES_FETAL_PLACENTA_MYELOID_CELLS	1	0.970146	0	68	c8.all	down	1	13635	6
DESCARTES_FETAL_PLACENTA_PAEP_MECOM_POSITIVE_CELLS	1	0.958194	0	97	c8.all	down	1	13635	6
DESCARTES_MAIN_FETAL_AMACRINE_CELLS	1	0.995167	0	11	c8.all	down	1	13635	6
DESCARTES_MAIN_FETAL_ANTIGEN_PRESENTING_CELLS	1	0.965632	0	77	c8.all	down	1	13635	6
DESCARTES_MAIN_FETAL_CLC_IL5RA_POSITIVE_CELLS	1	0.926698	0	167	c8.all	down	1	13635	6
DESCARTES_MAIN_FETAL_GOBLET_CELLS	1	0.992334	0	17	c8.all	down	1	13635	6
DESCARTES_MAIN_FETAL_PARIETAL_AND_CHIEF_CELLS	1	0.965789	0	78	c8.all	down	1	13635	6
DESCARTES_MAIN_FETAL_RETINAL_PROGENITORS_AND_MULLER_GLIA	1	0.985894	0	33	c8.all	down	1	13635	6
DESCARTES_MAIN_FETAL_SKELETAL_MUSCLE_CELLS	1	0.94917	0	117	c8.all	down	1	13635	6
DURANTE_ADULT_OLFACTORY_NEUROEPITHELIUM_B_CELLS	1	0.993351	0	15	c8.all	down	1	13635	6
DURANTE_ADULT_OLFACTORY_NEUROEPITHELIUM_MAST_CELLS	1	0.976166	0	53	c8.all	down	1	13635	6
FAN_EMBRYONIC_CTX_BIG_GROUPS_CAJAL_RETZIUS	1	0.840025	0	383	c8.all	down	1	13635	6
FAN_EMBRYONIC_CTX_BIG_GROUPS_MICROGLIA	1	0.880865	0	282	c8.all	down	1	13635	6
FAN_EMBRYONIC_CTX_BRAIN_ENDOTHELIAL_2	1	0.890802	0	266	c8.all	down	1	13635	6
GAO_LARGE_INTESTINE_24W_C1_DCLK1POS_PROGENITOR	1	0.963136	0	86	c8.all	down	1	13635	6
GAO_LARGE_INTESTINE_24W_C2_MKI67POS_PROGENITOR	1	0.963586	0	84	c8.all	down	1	13635	6
GAO_LARGE_INTESTINE_ADULT_CE_OLFM4HIGH_STEM_CELL	1	0.896265	0	249	c8.all	down	1	13635	6
GAO_SMALL_INTESTINE_24W_C2_PROCRPOS_PROGENITOR	1	0.994077	0	13	c8.all	down	1	13635	6
GAO_SMALL_INTESTINE_24W_C4_ENTEROCYTE_PROGENITOR_SUBTYPE_2	1	0.974126	0	58	c8.all	down	1	13635	6
GAO_STOMACH_24W_C4_PARIETAL_PROGENITOR	1	0.997898	0	5	c8.all	down	1	13635	6
GAUTAM_EYE_CHOROID_SCLERA_MONOCYTES	1	0.949995	0	116	c8.all	down	1	13635	6
GAUTAM_EYE_CORNEA_FIBROBLASTS	1	0.932417	0	158	c8.all	down	1	13635	6
GAUTAM_EYE_CORNEA_TGFBI_HIGH_EPITHELIAL_CELLS	1	0.956116	0	100	c8.all	down	1	13635	6
GAUTAM_EYE_IRIS_CILIARY_BODY_FIBROBLASTS	1	0.960694	0	92	c8.all	down	1	13635	6
HAY_BONE_MARROW_CD34_POS_PRE_PC	1	0.963701	0	86	c8.all	down	1	13635	6
HE_LIM_SUN_FETAL_LUNG_C1_SQUAMOUS_CELL	1	0.920903	0	184	c8.all	down	1	13635	6
HE_LIM_SUN_FETAL_LUNG_C2_PDC_CELL	1	0.95376	0	107	c8.all	down	1	13635	6
HE_LIM_SUN_FETAL_LUNG_C2_PROMONOCYTE_LIKE_CELL	1	0.89211	0	254	c8.all	down	1	13635	6
HE_LIM_SUN_FETAL_LUNG_C2_SPP1_POS_MACROPHAGE_CELL	1	0.985297	0	34	c8.all	down	1	13635	6
HE_LIM_SUN_FETAL_LUNG_C5_CD5_NEG_MATURE_B_CELL	1	0.985217	0	34	c8.all	down	1	13635	6
HE_LIM_SUN_FETAL_LUNG_C5_DELTA_SMALL_PRE_B_CELL	1	0.997377	0	6	c8.all	down	1	13635	6
HE_LIM_SUN_FETAL_LUNG_C7_PCP4_POS_NEURON_CELL	1	0.987716	0	29	c8.all	down	1	13635	6
HE_LIM_SUN_FETAL_LUNG_C7_TM4SF4_POS_PENK_POS_NEURON_CELL	1	0.968001	0	75	c8.all	down	1	13635	6
LAKE_ADULT_KIDNEY_C11_THIN_ASCENDING_LIMB	1	0.935107	0	163	c8.all	down	1	13635	6
MANNO_MIDBRAIN_NEUROTYPES_HMGL	1	0.819443	0	445	c8.all	down	1	13635	6
MENON_FETAL_KIDNEY_7_LOOPOF_HENLE_CELLS_DISTAL	1	0.892496	0	247	c8.all	down	1	13635	6
TRAVAGLINI_LUNG_ALVEOLAR_FIBROBLAST_CELL	1	0.944678	0	132	c8.all	down	1	13635	6
TRAVAGLINI_LUNG_CD4_MEMORY_EFFECTOR_T_CELL	1	0.979533	0	47	c8.all	down	1	13635	6
TRAVAGLINI_LUNG_LIPOFIBROBLAST_CELL	1	0.941192	0	136	c8.all	down	1	13635	6
TRAVAGLINI_LUNG_NATURAL_KILLER_T_CELL	1	0.992741	0	16	c8.all	down	1	13635	6
ZHENG_CORD_BLOOD_C4_PUTATIVE_EARLY_ERYTHROID_COMMITMENT	1	0.965193	0	83	c8.all	down	1	13635	6
ZHONG_PFC_C1_OPC	1	0.902255	0	229	c8.all	down	1	13635	6
ZHONG_PFC_MAJOR_TYPES_MICROGLIA	1	0.857974	0	342	c8.all	down	1	13635	6
MANNO_MIDBRAIN_NEUROTYPES_HDA1	1	0.841751	0	403	c8.all	down	1	13635	6
ZHONG_PFC_C2_THY1_POS_OPC	1	0.992933	0	16	c8.all	down	1	13635	6

### Sheet: gRNA9_vs_gRNA3
category	over_rep_pvalue	under_rep_pvalue	numDEInCat	numInCat	collection	direction	adjusted.p.val	nGenes	nDE	genesDEInCat
HALLMARK_ADIPOGENESIS	1	1	0	184	h.all	up	1	3685	0
HALLMARK_ALLOGRAFT_REJECTION	1	1	0	130	h.all	up	1	3685	0
HALLMARK_ANDROGEN_RESPONSE	1	1	0	92	h.all	up	1	3685	0
HALLMARK_ANGIOGENESIS	1	1	0	27	h.all	up	1	3685	0
HALLMARK_APICAL_JUNCTION	1	1	0	165	h.all	up	1	3685	0
HALLMARK_APICAL_SURFACE	1	1	0	36	h.all	up	1	3685	0
HALLMARK_APOPTOSIS	1	1	0	144	h.all	up	1	3685	0
HALLMARK_BILE_ACID_METABOLISM	1	1	0	88	h.all	up	1	3685	0
HALLMARK_CHOLESTEROL_HOMEOSTASIS	1	1	0	69	h.all	up	1	3685	0
HALLMARK_COAGULATION	1	1	0	98	h.all	up	1	3685	0
HALLMARK_COMPLEMENT	1	1	0	157	h.all	up	1	3685	0
HALLMARK_DNA_REPAIR	1	1	0	147	h.all	up	1	3685	0
HALLMARK_E2F_TARGETS	1	1	0	198	h.all	up	1	3685	0
HALLMARK_EPITHELIAL_MESENCHYMAL_TRANSITION	1	1	0	193	h.all	up	1	3685	0
HALLMARK_ESTROGEN_RESPONSE_EARLY	1	1	0	168	h.all	up	1	3685	0
HALLMARK_ESTROGEN_RESPONSE_LATE	1	1	0	154	h.all	up	1	3685	0
HALLMARK_FATTY_ACID_METABOLISM	1	1	0	137	h.all	up	1	3685	0
HALLMARK_G2M_CHECKPOINT	1	1	0	195	h.all	up	1	3685	0
HALLMARK_GLYCOLYSIS	1	1	0	175	h.all	up	1	3685	0
HALLMARK_HEDGEHOG_SIGNALING	1	1	0	31	h.all	up	1	3685	0
HALLMARK_HEME_METABOLISM	1	1	0	165	h.all	up	1	3685	0
HALLMARK_HYPOXIA	1	1	0	181	h.all	up	1	3685	0
HALLMARK_IL2_STAT5_SIGNALING	1	1	0	165	h.all	up	1	3685	0
HALLMARK_IL6_JAK_STAT3_SIGNALING	1	1	0	68	h.all	up	1	3685	0
HALLMARK_INFLAMMATORY_RESPONSE	1	1	0	143	h.all	up	1	3685	0
HALLMARK_INTERFERON_ALPHA_RESPONSE	1	1	0	96	h.all	up	1	3685	0
HALLMARK_INTERFERON_GAMMA_RESPONSE	1	1	0	175	h.all	up	1	3685	0
HALLMARK_KRAS_SIGNALING_DN	1	1	0	107	h.all	up	1	3685	0
HALLMARK_KRAS_SIGNALING_UP	1	1	0	151	h.all	up	1	3685	0
HALLMARK_MITOTIC_SPINDLE	1	1	0	199	h.all	up	1	3685	0
HALLMARK_MTORC1_SIGNALING	1	1	0	194	h.all	up	1	3685	0
HALLMARK_MYC_TARGETS_V1	1	1	0	195	h.all	up	1	3685	0
HALLMARK_MYC_TARGETS_V2	1	1	0	57	h.all	up	1	3685	0
HALLMARK_MYOGENESIS	1	1	0	171	h.all	up	1	3685	0
HALLMARK_NOTCH_SIGNALING	1	1	0	30	h.all	up	1	3685	0
HALLMARK_OXIDATIVE_PHOSPHORYLATION	1	1	0	198	h.all	up	1	3685	0
HALLMARK_P53_PATHWAY	1	1	0	189	h.all	up	1	3685	0
HALLMARK_PANCREAS_BETA_CELLS	1	1	0	16	h.all	up	1	3685	0
HALLMARK_PEROXISOME	1	1	0	89	h.all	up	1	3685	0
HALLMARK_PI3K_AKT_MTOR_SIGNALING	1	1	0	91	h.all	up	1	3685	0
HALLMARK_PROTEIN_SECRETION	1	1	0	90	h.all	up	1	3685	0
HALLMARK_REACTIVE_OXYGEN_SPECIES_PATHWAY	1	1	0	47	h.all	up	1	3685	0
HALLMARK_SPERMATOGENESIS	1	1	0	80	h.all	up	1	3685	0
HALLMARK_TGF_BETA_SIGNALING	1	1	0	52	h.all	up	1	3685	0
HALLMARK_TNFA_SIGNALING_VIA_NFKB	1	1	0	182	h.all	up	1	3685	0
HALLMARK_UNFOLDED_PROTEIN_RESPONSE	1	1	0	108	h.all	up	1	3685	0
HALLMARK_UV_RESPONSE_DN	1	1	0	142	h.all	up	1	3685	0
HALLMARK_UV_RESPONSE_UP	1	1	0	142	h.all	up	1	3685	0
HALLMARK_WNT_BETA_CATENIN_SIGNALING	1	1	0	38	h.all	up	1	3685	0
HALLMARK_XENOBIOTIC_METABOLISM	1	1	0	157	h.all	up	1	3685	0
HALLMARK_BILE_ACID_METABOLISM	0.0473823	0.999432	1	88	h.all	down	1	3685	2
HALLMARK_INFLAMMATORY_RESPONSE	0.077236	0.998459	1	143	h.all	down	1	3685	2
HALLMARK_EPITHELIAL_MESENCHYMAL_TRANSITION	0.101161	0.997317	1	193	h.all	down	1	3685	2
HALLMARK_APICAL_SURFACE	1	0.980869	0	36	h.all	down	1	3685	2
HALLMARK_CHOLESTEROL_HOMEOSTASIS	1	0.962182	0	69	h.all	down	1	3685	2
HALLMARK_COAGULATION	1	0.946548	0	98	h.all	down	1	3685	2
HALLMARK_GLYCOLYSIS	1	0.906785	0	175	h.all	down	1	3685	2
HALLMARK_HYPOXIA	1	0.904065	0	181	h.all	down	1	3685	2
HALLMARK_INTERFERON_ALPHA_RESPONSE	1	0.94666	0	96	h.all	down	1	3685	2
HALLMARK_INTERFERON_GAMMA_RESPONSE	1	0.905025	0	175	h.all	down	1	3685	2
HALLMARK_PEROXISOME	1	0.951688	0	89	h.all	down	1	3685	2
HALLMARK_PROTEIN_SECRETION	1	0.953751	0	90	h.all	down	1	3685	2
HALLMARK_SPERMATOGENESIS	1	0.9568	0	80	h.all	down	1	3685	2
HALLMARK_TGF_BETA_SIGNALING	1	0.972767	0	52	h.all	down	1	3685	2
HALLMARK_UV_RESPONSE_DN	1	0.929841	0	142	h.all	down	1	3685	2
HALLMARK_ADIPOGENESIS	1	0.900624	0	184	h.all	down	1	3685	2
HALLMARK_ALLOGRAFT_REJECTION	1	0.928752	0	130	h.all	down	1	3685	2
HALLMARK_ANDROGEN_RESPONSE	1	0.953292	0	92	h.all	down	1	3685	2
HALLMARK_APICAL_JUNCTION	1	0.915298	0	165	h.all	down	1	3685	2
HALLMARK_APOPTOSIS	1	0.92232	0	144	h.all	down	1	3685	2
HALLMARK_COMPLEMENT	1	0.916841	0	157	h.all	down	1	3685	2
HALLMARK_DNA_REPAIR	1	0.917668	0	147	h.all	down	1	3685	2
HALLMARK_E2F_TARGETS	1	0.893618	0	198	h.all	down	1	3685	2
HALLMARK_ESTROGEN_RESPONSE_LATE	1	0.917701	0	154	h.all	down	1	3685	2
HALLMARK_FATTY_ACID_METABOLISM	1	0.923929	0	137	h.all	down	1	3685	2
HALLMARK_G2M_CHECKPOINT	1	0.898176	0	195	h.all	down	1	3685	2
HALLMARK_HEDGEHOG_SIGNALING	1	0.984403	0	31	h.all	down	1	3685	2
HALLMARK_HEME_METABOLISM	1	0.913834	0	165	h.all	down	1	3685	2
HALLMARK_IL2_STAT5_SIGNALING	1	0.912286	0	165	h.all	down	1	3685	2
HALLMARK_IL6_JAK_STAT3_SIGNALING	1	0.962197	0	68	h.all	down	1	3685	2
HALLMARK_KRAS_SIGNALING_DN	1	0.943161	0	107	h.all	down	1	3685	2
HALLMARK_KRAS_SIGNALING_UP	1	0.919346	0	151	h.all	down	1	3685	2
HALLMARK_MITOTIC_SPINDLE	1	0.902112	0	199	h.all	down	1	3685	2
HALLMARK_MTORC1_SIGNALING	1	0.896448	0	194	h.all	down	1	3685	2
HALLMARK_MYC_TARGETS_V1	1	0.892555	0	195	h.all	down	1	3685	2
HALLMARK_MYC_TARGETS_V2	1	0.967734	0	57	h.all	down	1	3685	2
HALLMARK_MYOGENESIS	1	0.910604	0	171	h.all	down	1	3685	2
HALLMARK_NOTCH_SIGNALING	1	0.983976	0	30	h.all	down	1	3685	2
HALLMARK_OXIDATIVE_PHOSPHORYLATION	1	0.888776	0	198	h.all	down	1	3685	2
HALLMARK_P53_PATHWAY	1	0.897957	0	189	h.all	down	1	3685	2
HALLMARK_PANCREAS_BETA_CELLS	1	0.99131	0	16	h.all	down	1	3685	2
HALLMARK_PI3K_AKT_MTOR_SIGNALING	1	0.952391	0	91	h.all	down	1	3685	2
HALLMARK_REACTIVE_OXYGEN_SPECIES_PATHWAY	1	0.973764	0	47	h.all	down	1	3685	2
HALLMARK_UNFOLDED_PROTEIN_RESPONSE	1	0.941481	0	108	h.all	down	1	3685	2
HALLMARK_UV_RESPONSE_UP	1	0.921772	0	142	h.all	down	1	3685	2
HALLMARK_WNT_BETA_CATENIN_SIGNALING	1	0.980342	0	38	h.all	down	1	3685	2
HALLMARK_XENOBIOTIC_METABOLISM	1	0.914287	0	157	h.all	down	1	3685	2
HALLMARK_ANGIOGENESIS	1	0.985706	0	27	h.all	down	1	3685	2
HALLMARK_ESTROGEN_RESPONSE_EARLY	1	0.912476	0	168	h.all	down	1	3685	2
HALLMARK_TNFA_SIGNALING_VIA_NFKB	1	0.89946	0	182	h.all	down	1	3685	2
chr10p11	1	1	0	33	c1.all	up	1	15863	0
chr10p12	1	1	0	40	c1.all	up	1	15863	0
chr10p13	1	1	0	29	c1.all	up	1	15863	0
chr10p14	1	1	0	18	c1.all	up	1	15863	0
chr10p15	1	1	0	31	c1.all	up	1	15863	0
chr10q11	1	1	0	52	c1.all	up	1	15863	0
chr10q21	1	1	0	45	c1.all	up	1	15863	0
chr10q22	1	1	0	99	c1.all	up	1	15863	0
chr10q23	1	1	0	68	c1.all	up	1	15863	0
chr10q24	1	1	0	101	c1.all	up	1	15863	0
chr10q25	1	1	0	40	c1.all	up	1	15863	0
chr10q26	1	1	0	81	c1.all	up	1	15863	0
chr11p11	1	1	0	48	c1.all	up	1	15863	0
chr11p12	1	1	0	4	c1.all	up	1	15863	0
chr11p13	1	1	0	37	c1.all	up	1	15863	0
chr11p14	1	1	0	14	c1.all	up	1	15863	0
chr11p15	1	1	0	191	c1.all	up	1	15863	0
chr11q12	1	1	0	93	c1.all	up	1	15863	0
chr11q13	1	1	0	223	c1.all	up	1	15863	0
chr11q14	1	1	0	50	c1.all	up	1	15863	0
chr11q21	1	1	0	26	c1.all	up	1	15863	0
chr11q22	1	1	0	35	c1.all	up	1	15863	0
chr11q23	1	1	0	85	c1.all	up	1	15863	0
chr11q24	1	1	0	54	c1.all	up	1	15863	0
chr11q25	1	1	0	9	c1.all	up	1	15863	0
chr12p11	1	1	0	38	c1.all	up	1	15863	0
chr12p12	1	1	0	35	c1.all	up	1	15863	0
chr12p13	1	1	0	149	c1.all	up	1	15863	0
chr12q12	1	1	0	20	c1.all	up	1	15863	0
chr12q13	1	1	0	204	c1.all	up	1	15863	0
chr12q14	1	1	0	47	c1.all	up	1	15863	0
chr12q15	1	1	0	19	c1.all	up	1	15863	0
chr12q21	1	1	0	55	c1.all	up	1	15863	0
chr12q22	1	1	0	22	c1.all	up	1	15863	0
chr12q23	1	1	0	68	c1.all	up	1	15863	0
chr12q24	1	1	0	194	c1.all	up	1	15863	0
chr13q12	1	1	0	70	c1.all	up	1	15863	0
chr13q13	1	1	0	30	c1.all	up	1	15863	0
chr13q14	1	1	0	87	c1.all	up	1	15863	0
chr13q21	1	1	0	8	c1.all	up	1	15863	0
chr13q22	1	1	0	16	c1.all	up	1	15863	0
chr13q31	1	1	0	13	c1.all	up	1	15863	0
chr13q32	1	1	0	29	c1.all	up	1	15863	0
chr13q33	1	1	0	19	c1.all	up	1	15863	0
chr13q34	1	1	0	34	c1.all	up	1	15863	0
chr14q11	1	1	0	63	c1.all	up	1	15863	0
chr14q12	1	1	0	47	c1.all	up	1	15863	0
chr14q13	1	1	0	21	c1.all	up	1	15863	0
chr14q21	1	1	0	36	c1.all	up	1	15863	0
chr14q22	1	1	0	47	c1.all	up	1	15863	0
chr14q23	1	1	0	56	c1.all	up	1	15863	0
chr14q24	1	1	0	106	c1.all	up	1	15863	0
chr14q31	1	1	0	15	c1.all	up	1	15863	0
chr14q32	1	1	0	162	c1.all	up	1	15863	0
chr15q11	1	1	0	15	c1.all	up	1	15863	0
chr15q13	1	1	0	26	c1.all	up	1	15863	0
chr15q14	1	1	0	26	c1.all	up	1	15863	0
chr15q15	1	1	0	78	c1.all	up	1	15863	0
chr15q21	1	1	0	77	c1.all	up	1	15863	0
chr15q22	1	1	0	64	c1.all	up	1	15863	0
chr15q23	1	1	0	33	c1.all	up	1	15863	0
chr15q24	1	1	0	56	c1.all	up	1	15863	0
chr15q25	1	1	0	75	c1.all	up	1	15863	0
chr15q26	1	1	0	71	c1.all	up	1	15863	0
chr16p11	1	1	0	98	c1.all	up	1	15863	0
chr16p12	1	1	0	72	c1.all	up	1	15863	0
chr16p13	1	1	0	211	c1.all	up	1	15863	0
chr16q11	1	1	0	8	c1.all	up	1	15863	0
chr16q12	1	1	0	28	c1.all	up	1	15863	0
chr16q13	1	1	0	23	c1.all	up	1	15863	0
chr16q21	1	1	0	29	c1.all	up	1	15863	0
chr16q22	1	1	0	104	c1.all	up	1	15863	0
chr16q23	1	1	0	42	c1.all	up	1	15863	0
chr16q24	1	1	0	71	c1.all	up	1	15863	0
chr17p11	1	1	0	75	c1.all	up	1	15863	0
chr17p12	1	1	0	17	c1.all	up	1	15863	0
chr17p13	1	1	0	193	c1.all	up	1	15863	0
chr17q11	1	1	0	79	c1.all	up	1	15863	0
chr17q12	1	1	0	62	c1.all	up	1	15863	0
chr17q21	1	1	0	223	c1.all	up	1	15863	0
chr17q22	1	1	0	35	c1.all	up	1	15863	0
chr17q23	1	1	0	48	c1.all	up	1	15863	0
chr17q24	1	1	0	36	c1.all	up	1	15863	0
chr17q25	1	1	0	173	c1.all	up	1	15863	0
chr18p11	1	1	0	62	c1.all	up	1	15863	0
chr18q11	1	1	0	25	c1.all	up	1	15863	0
chr18q12	1	1	0	30	c1.all	up	1	15863	0
chr18q21	1	1	0	62	c1.all	up	1	15863	0
chr18q22	1	1	0	16	c1.all	up	1	15863	0
chr18q23	1	1	0	15	c1.all	up	1	15863	0
chr19p12	1	1	0	30	c1.all	up	1	15863	0
chr19p13	1	1	0	442	c1.all	up	1	15863	0
chr19q12	1	1	0	8	c1.all	up	1	15863	0
chr1p11	1	1	0	9	c1.all	up	1	15863	0
chr1p12	1	1	0	11	c1.all	up	1	15863	0
chr1p13	1	1	0	94	c1.all	up	1	15863	0
chr1p21	1	1	0	40	c1.all	up	1	15863	0
chr1p22	1	1	0	66	c1.all	up	1	15863	0
chr1p31	1	1	0	76	c1.all	up	1	15863	0
chr1p32	1	1	0	53	c1.all	up	1	15863	0
chr1p33	1	1	0	16	c1.all	up	1	15863	0
chr1p34	1	1	0	156	c1.all	up	1	15863	0
chr1p35	1	1	0	86	c1.all	up	1	15863	0
chr1p36	1	1	0	324	c1.all	up	1	15863	0
chr1q21	1	1	0	170	c1.all	up	1	15863	0
chr1q22	1	1	0	44	c1.all	up	1	15863	0
chr1q23	1	1	0	74	c1.all	up	1	15863	0
chr1q24	1	1	0	42	c1.all	up	1	15863	0
chr1q25	1	1	0	70	c1.all	up	1	15863	0
chr1q31	1	1	0	21	c1.all	up	1	15863	0
chr1q32	1	1	0	126	c1.all	up	1	15863	0
chr1q41	1	1	0	36	c1.all	up	1	15863	0
chr1q42	1	1	0	87	c1.all	up	1	15863	0
chr1q43	1	1	0	17	c1.all	up	1	15863	0
chr1q44	1	1	0	29	c1.all	up	1	15863	0
chr20p11	1	1	0	37	c1.all	up	1	15863	0
chr20p12	1	1	0	35	c1.all	up	1	15863	0
chr20p13	1	1	0	55	c1.all	up	1	15863	0
chr20q11	1	1	0	107	c1.all	up	1	15863	0
chr20q12	1	1	0	7	c1.all	up	1	15863	0
chr20q13	1	1	0	176	c1.all	up	1	15863	0
chr21p11	1	1	0	4	c1.all	up	1	15863	0
chr21q21	1	1	0	30	c1.all	up	1	15863	0
chr21q22	1	1	0	122	c1.all	up	1	15863	0
chr22q11	1	1	0	107	c1.all	up	1	15863	0
chr22q12	1	1	0	95	c1.all	up	1	15863	0
chr22q13	1	1	0	172	c1.all	up	1	15863	0
chr2p11	1	1	0	48	c1.all	up	1	15863	0
chr2p12	1	1	0	6	c1.all	up	1	15863	0
chr2p13	1	1	0	73	c1.all	up	1	15863	0
chr2p14	1	1	0	19	c1.all	up	1	15863	0
chr2p15	1	1	0	16	c1.all	up	1	15863	0
chr2p16	1	1	0	38	c1.all	up	1	15863	0
chr2p21	1	1	0	37	c1.all	up	1	15863	0
chr2p22	1	1	0	49	c1.all	up	1	15863	0
chr2p23	1	1	0	84	c1.all	up	1	15863	0
chr2p24	1	1	0	25	c1.all	up	1	15863	0
chr2p25	1	1	0	44	c1.all	up	1	15863	0
chr2q11	1	1	0	62	c1.all	up	1	15863	0
chr2q12	1	1	0	17	c1.all	up	1	15863	0
chr2q13	1	1	0	19	c1.all	up	1	15863	0
chr2q14	1	1	0	59	c1.all	up	1	15863	0
chr2q21	1	1	0	26	c1.all	up	1	15863	0
chr2q22	1	1	0	11	c1.all	up	1	15863	0
chr2q23	1	1	0	21	c1.all	up	1	15863	0
chr2q24	1	1	0	43	c1.all	up	1	15863	0
chr2q31	1	1	0	80	c1.all	up	1	15863	0
chr2q32	1	1	0	51	c1.all	up	1	15863	0
chr2q33	1	1	0	81	c1.all	up	1	15863	0
chr2q34	1	1	0	12	c1.all	up	1	15863	0
chr2q35	1	1	0	61	c1.all	up	1	15863	0
chr2q36	1	1	0	26	c1.all	up	1	15863	0
chr2q37	1	1	0	92	c1.all	up	1	15863	0
chr3p11	1	1	0	5	c1.all	up	1	15863	0
chr3p12	1	1	0	10	c1.all	up	1	15863	0
chr3p13	1	1	0	12	c1.all	up	1	15863	0
chr3p14	1	1	0	48	c1.all	up	1	15863	0
chr3p21	1	1	0	176	c1.all	up	1	15863	0
chr3p22	1	1	0	73	c1.all	up	1	15863	0
chr3p24	1	1	0	31	c1.all	up	1	15863	0
chr3p25	1	1	0	79	c1.all	up	1	15863	0
chr3p26	1	1	0	10	c1.all	up	1	15863	0
chr3q11	1	1	0	10	c1.all	up	1	15863	0
chr3q12	1	1	0	27	c1.all	up	1	15863	0
chr3q13	1	1	0	58	c1.all	up	1	15863	0
chr3q21	1	1	0	57	c1.all	up	1	15863	0
chr3q22	1	1	0	52	c1.all	up	1	15863	0
chr3q23	1	1	0	22	c1.all	up	1	15863	0
chr3q24	1	1	0	17	c1.all	up	1	15863	0
chr3q25	1	1	0	64	c1.all	up	1	15863	0
chr3q26	1	1	0	54	c1.all	up	1	15863	0
chr3q27	1	1	0	51	c1.all	up	1	15863	0
chr3q28	1	1	0	9	c1.all	up	1	15863	0
chr3q29	1	1	0	51	c1.all	up	1	15863	0
chr4p11	1	1	0	5	c1.all	up	1	15863	0
chr4p12	1	1	0	8	c1.all	up	1	15863	0
chr4p13	1	1	0	8	c1.all	up	1	15863	0
chr4p14	1	1	0	25	c1.all	up	1	15863	0
chr4p15	1	1	0	45	c1.all	up	1	15863	0
chr4p16	1	1	0	95	c1.all	up	1	15863	0
chr4q12	1	1	0	30	c1.all	up	1	15863	0
chr4q13	1	1	0	30	c1.all	up	1	15863	0
chr4q21	1	1	0	57	c1.all	up	1	15863	0
chr4q22	1	1	0	26	c1.all	up	1	15863	0
chr4q23	1	1	0	11	c1.all	up	1	15863	0
chr4q24	1	1	0	24	c1.all	up	1	15863	0
chr4q25	1	1	0	32	c1.all	up	1	15863	0
chr4q26	1	1	0	16	c1.all	up	1	15863	0
chr4q27	1	1	0	10	c1.all	up	1	15863	0
chr4q28	1	1	0	23	c1.all	up	1	15863	0
chr4q31	1	1	0	54	c1.all	up	1	15863	0
chr4q32	1	1	0	30	c1.all	up	1	15863	0
chr4q33	1	1	0	6	c1.all	up	1	15863	0
chr4q34	1	1	0	19	c1.all	up	1	15863	0
chr4q35	1	1	0	32	c1.all	up	1	15863	0
chr5p12	1	1	0	16	c1.all	up	1	15863	0
chr5p13	1	1	0	51	c1.all	up	1	15863	0
chr5p14	1	1	0	3	c1.all	up	1	15863	0
chr5p15	1	1	0	51	c1.all	up	1	15863	0
chr5q11	1	1	0	27	c1.all	up	1	15863	0
chr5q12	1	1	0	29	c1.all	up	1	15863	0
chr5q13	1	1	0	54	c1.all	up	1	15863	0
chr5q14	1	1	0	49	c1.all	up	1	15863	0
chr5q15	1	1	0	30	c1.all	up	1	15863	0
chr5q21	1	1	0	13	c1.all	up	1	15863	0
chr5q22	1	1	0	26	c1.all	up	1	15863	0
chr5q23	1	1	0	39	c1.all	up	1	15863	0
chr5q31	1	1	0	166	c1.all	up	1	15863	0
chr5q32	1	1	0	31	c1.all	up	1	15863	0
chr5q33	1	1	0	53	c1.all	up	1	15863	0
chr5q34	1	1	0	9	c1.all	up	1	15863	0
chr5q35	1	1	0	98	c1.all	up	1	15863	0
chr6p11	1	1	0	3	c1.all	up	1	15863	0
chr6p12	1	1	0	32	c1.all	up	1	15863	0
chr6p21	1	1	0	233	c1.all	up	1	15863	0
chr6p22	1	1	0	91	c1.all	up	1	15863	0
chr6p23	1	1	0	7	c1.all	up	1	15863	0
chr6p24	1	1	0	28	c1.all	up	1	15863	0
chr6p25	1	1	0	36	c1.all	up	1	15863	0
chr6q12	1	1	0	5	c1.all	up	1	15863	0
chr6q13	1	1	0	21	c1.all	up	1	15863	0
chr6q14	1	1	0	37	c1.all	up	1	15863	0
chr6q15	1	1	0	17	c1.all	up	1	15863	0
chr6q16	1	1	0	20	c1.all	up	1	15863	0
chr6q21	1	1	0	50	c1.all	up	1	15863	0
chr6q22	1	1	0	53	c1.all	up	1	15863	0
chr6q23	1	1	0	39	c1.all	up	1	15863	0
chr6q24	1	1	0	35	c1.all	up	1	15863	0
chr6q25	1	1	0	63	c1.all	up	1	15863	0
chr6q26	1	1	0	6	c1.all	up	1	15863	0
chr6q27	1	1	0	22	c1.all	up	1	15863	0
chr7p11	1	1	0	14	c1.all	up	1	15863	0
chr7p12	1	1	0	14	c1.all	up	1	15863	0
chr7p13	1	1	0	29	c1.all	up	1	15863	0
chr7p14	1	1	0	57	c1.all	up	1	15863	0
chr7p15	1	1	0	50	c1.all	up	1	15863	0
chr7p21	1	1	0	24	c1.all	up	1	15863	0
chr7p22	1	1	0	66	c1.all	up	1	15863	0
chr7q11	1	1	0	104	c1.all	up	1	15863	0
chr7q21	1	1	0	64	c1.all	up	1	15863	0
chr7q22	1	1	0	117	c1.all	up	1	15863	0
chr7q31	1	1	0	44	c1.all	up	1	15863	0
chr7q32	1	1	0	45	c1.all	up	1	15863	0
chr7q33	1	1	0	22	c1.all	up	1	15863	0
chr7q34	1	1	0	41	c1.all	up	1	15863	0
chr7q35	1	1	0	9	c1.all	up	1	15863	0
chr7q36	1	1	0	63	c1.all	up	1	15863	0
chr8p11	1	1	0	47	c1.all	up	1	15863	0
chr8p12	1	1	0	22	c1.all	up	1	15863	0
chr8p21	1	1	0	61	c1.all	up	1	15863	0
chr8p22	1	1	0	17	c1.all	up	1	15863	0
chr8p23	1	1	0	39	c1.all	up	1	15863	0
chr8q11	1	1	0	19	c1.all	up	1	15863	0
chr8q12	1	1	0	22	c1.all	up	1	15863	0
chr8q13	1	1	0	27	c1.all	up	1	15863	0
chr8q21	1	1	0	55	c1.all	up	1	15863	0
chr8q22	1	1	0	61	c1.all	up	1	15863	0
chr8q23	1	1	0	12	c1.all	up	1	15863	0
chr8q24	1	1	0	160	c1.all	up	1	15863	0
chr9p12	1	1	0	3	c1.all	up	1	15863	0
chr9p13	1	1	0	82	c1.all	up	1	15863	0
chr9p21	1	1	0	33	c1.all	up	1	15863	0
chr9p22	1	1	0	20	c1.all	up	1	15863	0
chr9p23	1	1	0	4	c1.all	up	1	15863	0
chr9p24	1	1	0	36	c1.all	up	1	15863	0
chr9q13	1	1	0	10	c1.all	up	1	15863	0
chr9q21	1	1	0	59	c1.all	up	1	15863	0
chr9q22	1	1	0	69	c1.all	up	1	15863	0
chr9q31	1	1	0	42	c1.all	up	1	15863	0
chr9q32	1	1	0	28	c1.all	up	1	15863	0
chr9q33	1	1	0	61	c1.all	up	1	15863	0
chr9q34	1	1	0	184	c1.all	up	1	15863	0
chrXp11	1	1	0	129	c1.all	up	1	15863	0
chrXp21	1	1	0	8	c1.all	up	1	15863	0
chrXp22	1	1	0	73	c1.all	up	1	15863	0
chrXq11	1	1	0	6	c1.all	up	1	15863	0
chrXq12	1	1	0	8	c1.all	up	1	15863	0
chrXq13	1	1	0	40	c1.all	up	1	15863	0
chrXq21	1	1	0	22	c1.all	up	1	15863	0
chrXq22	1	1	0	61	c1.all	up	1	15863	0
chrXq23	1	1	0	11	c1.all	up	1	15863	0
chrXq24	1	1	0	26	c1.all	up	1	15863	0
chrXq25	1	1	0	3	c1.all	up	1	15863	0
chrXq26	1	1	0	43	c1.all	up	1	15863	0
chrXq27	1	1	0	11	c1.all	up	1	15863	0
chrXq28	1	1	0	61	c1.all	up	1	15863	0
chrYp11	1	1	0	7	c1.all	up	1	15863	0
chrYq11	1	1	0	12	c1.all	up	1	15863	0
MT	1	1	0	27	c1.all	up	1	15863	0
chr4q13	0.00743624	0.99998	1	30	c1.all	down	1	15863	4	CXCL8
chr10q26	0.019979	0.999851	1	81	c1.all	down	1	15863	4
chr8q24	0.0399138	0.999396	1	160	c1.all	down	1	15863	4
chr17p13	0.0490041	0.999085	1	193	c1.all	down	1	15863	4
chr5p13	1	0.987751	0	51	c1.all	down	1	15863	4
chr7q22	1	0.970139	0	117	c1.all	down	1	15863	4
chr11p12	1	0.999107	0	4	c1.all	down	1	15863	4
chr13q12	1	0.981789	0	70	c1.all	down	1	15863	4
chr2p12	1	0.998453	0	6	c1.all	down	1	15863	4
chr4q33	1	0.99855	0	6	c1.all	down	1	15863	4
chr5q14	1	0.988388	0	49	c1.all	down	1	15863	4
chr6q14	1	0.990959	0	37	c1.all	down	1	15863	4
chr10q22	1	0.974609	0	99	c1.all	down	1	15863	4
chr10q24	1	0.97438	0	101	c1.all	down	1	15863	4
chr11q25	1	0.997966	0	9	c1.all	down	1	15863	4
chr12q13	1	0.948539	0	204	c1.all	down	1	15863	4
chr12q15	1	0.995603	0	19	c1.all	down	1	15863	4
chr15q21	1	0.981672	0	77	c1.all	down	1	15863	4
chr17q24	1	0.991235	0	36	c1.all	down	1	15863	4
chr2p13	1	0.981244	0	73	c1.all	down	1	15863	4
chr2p25	1	0.989158	0	44	c1.all	down	1	15863	4
chr3p26	1	0.997533	0	10	c1.all	down	1	15863	4
chr4q21	1	0.986069	0	57	c1.all	down	1	15863	4
chr5p15	1	0.987412	0	51	c1.all	down	1	15863	4
chr5q35	1	0.975421	0	98	c1.all	down	1	15863	4
chr6p25	1	0.990745	0	36	c1.all	down	1	15863	4
chr7p13	1	0.992699	0	29	c1.all	down	1	15863	4
chr7q32	1	0.988487	0	45	c1.all	down	1	15863	4
chr9p23	1	0.998925	0	4	c1.all	down	1	15863	4
chrXq28	1	0.9843	0	61	c1.all	down	1	15863	4
chr10q11	1	0.986699	0	52	c1.all	down	1	15863	4
chr10q21	1	0.988757	0	45	c1.all	down	1	15863	4
chr10q23	1	0.982935	0	68	c1.all	down	1	15863	4
chr11p14	1	0.996427	0	14	c1.all	down	1	15863	4
chr12p13	1	0.961926	0	149	c1.all	down	1	15863	4
chr12q12	1	0.995419	0	20	c1.all	down	1	15863	4
chr12q14	1	0.988257	0	47	c1.all	down	1	15863	4
chr12q21	1	0.98719	0	55	c1.all	down	1	15863	4
chr13q32	1	0.992921	0	29	c1.all	down	1	15863	4
chr14q13	1	0.994648	0	21	c1.all	down	1	15863	4
chr14q31	1	0.996594	0	15	c1.all	down	1	15863	4
chr15q22	1	0.9845	0	64	c1.all	down	1	15863	4
chr16q12	1	0.993646	0	28	c1.all	down	1	15863	4
chr16q22	1	0.974391	0	104	c1.all	down	1	15863	4
chr16q24	1	0.982587	0	71	c1.all	down	1	15863	4
chr17q12	1	0.984603	0	62	c1.all	down	1	15863	4
chr17q21	1	0.943629	0	223	c1.all	down	1	15863	4
chr17q23	1	0.988378	0	48	c1.all	down	1	15863	4
chr19p13	1	0.889172	0	442	c1.all	down	1	15863	4
chr1p13	1	0.976968	0	94	c1.all	down	1	15863	4
chr1q21	1	0.956249	0	170	c1.all	down	1	15863	4
chr1q23	1	0.980553	0	74	c1.all	down	1	15863	4
chr1q32	1	0.96908	0	126	c1.all	down	1	15863	4
chr20q11	1	0.972384	0	107	c1.all	down	1	15863	4
chr21p11	1	0.99884	0	4	c1.all	down	1	15863	4
chr21q21	1	0.992375	0	30	c1.all	down	1	15863	4
chr22q13	1	0.956496	0	172	c1.all	down	1	15863	4
chr2p16	1	0.990378	0	38	c1.all	down	1	15863	4
chr2p24	1	0.993702	0	25	c1.all	down	1	15863	4
chr2q12	1	0.995772	0	17	c1.all	down	1	15863	4
chr2q14	1	0.985415	0	59	c1.all	down	1	15863	4
chr2q32	1	0.9874	0	51	c1.all	down	1	15863	4
chr2q36	1	0.993715	0	26	c1.all	down	1	15863	4
chr3p13	1	0.997183	0	12	c1.all	down	1	15863	4
chr3p22	1	0.982228	0	73	c1.all	down	1	15863	4
chr3q24	1	0.995626	0	17	c1.all	down	1	15863	4
chr3q25	1	0.983912	0	64	c1.all	down	1	15863	4
chr3q26	1	0.986803	0	54	c1.all	down	1	15863	4
chr4p16	1	0.976658	0	95	c1.all	down	1	15863	4
chr4q12	1	0.992516	0	30	c1.all	down	1	15863	4
chr4q23	1	0.997382	0	11	c1.all	down	1	15863	4
chr4q26	1	0.996188	0	16	c1.all	down	1	15863	4
chr4q34	1	0.99518	0	19	c1.all	down	1	15863	4
chr4q35	1	0.991726	0	32	c1.all	down	1	15863	4
chr5p12	1	0.995871	0	16	c1.all	down	1	15863	4
chr5p14	1	0.999321	0	3	c1.all	down	1	15863	4
chr5q12	1	0.992808	0	29	c1.all	down	1	15863	4
chr5q13	1	0.986639	0	54	c1.all	down	1	15863	4
chr5q21	1	0.996929	0	13	c1.all	down	1	15863	4
chr5q22	1	0.993754	0	26	c1.all	down	1	15863	4
chr5q32	1	0.992722	0	31	c1.all	down	1	15863	4
chr6p12	1	0.99199	0	32	c1.all	down	1	15863	4
chr6p21	1	0.939775	0	233	c1.all	down	1	15863	4
chr6p23	1	0.998207	0	7	c1.all	down	1	15863	4
chr6q12	1	0.998751	0	5	c1.all	down	1	15863	4
chr6q13	1	0.994803	0	21	c1.all	down	1	15863	4
chr7p11	1	0.996275	0	14	c1.all	down	1	15863	4
chr7p14	1	0.985416	0	57	c1.all	down	1	15863	4
chr7q36	1	0.984121	0	63	c1.all	down	1	15863	4
chr8q12	1	0.994582	0	22	c1.all	down	1	15863	4
chr8q22	1	0.984913	0	61	c1.all	down	1	15863	4
chr9q21	1	0.985299	0	59	c1.all	down	1	15863	4
chrXq11	1	0.998638	0	6	c1.all	down	1	15863	4
chrXq21	1	0.994453	0	22	c1.all	down	1	15863	4
chrXq22	1	0.984018	0	61	c1.all	down	1	15863	4
chrXq24	1	0.993176	0	26	c1.all	down	1	15863	4
chrXq27	1	0.997363	0	11	c1.all	down	1	15863	4
chr10p11	1	0.991781	0	33	c1.all	down	1	15863	4
chr10p12	1	0.989867	0	40	c1.all	down	1	15863	4
chr10p14	1	0.995393	0	18	c1.all	down	1	15863	4
chr10p15	1	0.992294	0	31	c1.all	down	1	15863	4
chr10q25	1	0.990292	0	40	c1.all	down	1	15863	4
chr11p11	1	0.987875	0	48	c1.all	down	1	15863	4
chr11p15	1	0.951602	0	191	c1.all	down	1	15863	4
chr11q12	1	0.975538	0	93	c1.all	down	1	15863	4
chr11q13	1	0.943978	0	223	c1.all	down	1	15863	4
chr11q14	1	0.987601	0	50	c1.all	down	1	15863	4
chr11q21	1	0.993601	0	26	c1.all	down	1	15863	4
chr11q22	1	0.991391	0	35	c1.all	down	1	15863	4
chr11q24	1	0.986765	0	54	c1.all	down	1	15863	4
chr12p11	1	0.990765	0	38	c1.all	down	1	15863	4
chr12p12	1	0.991536	0	35	c1.all	down	1	15863	4
chr12q22	1	0.994665	0	22	c1.all	down	1	15863	4
chr12q24	1	0.953341	0	194	c1.all	down	1	15863	4
chr13q13	1	0.992605	0	30	c1.all	down	1	15863	4
chr13q14	1	0.978316	0	87	c1.all	down	1	15863	4
chr13q21	1	0.998066	0	8	c1.all	down	1	15863	4
chr13q22	1	0.995971	0	16	c1.all	down	1	15863	4
chr13q31	1	0.99675	0	13	c1.all	down	1	15863	4
chr13q33	1	0.995206	0	19	c1.all	down	1	15863	4
chr13q34	1	0.991674	0	34	c1.all	down	1	15863	4
chr14q11	1	0.984047	0	63	c1.all	down	1	15863	4
chr14q21	1	0.990759	0	36	c1.all	down	1	15863	4
chr14q22	1	0.988692	0	47	c1.all	down	1	15863	4
chr14q23	1	0.986098	0	56	c1.all	down	1	15863	4
chr14q24	1	0.973972	0	106	c1.all	down	1	15863	4
chr15q13	1	0.993744	0	26	c1.all	down	1	15863	4
chr15q14	1	0.993571	0	26	c1.all	down	1	15863	4
chr15q23	1	0.992222	0	33	c1.all	down	1	15863	4
chr15q24	1	0.98617	0	56	c1.all	down	1	15863	4
chr16p11	1	0.974582	0	98	c1.all	down	1	15863	4
chr16p13	1	0.947766	0	211	c1.all	down	1	15863	4
chr16q11	1	0.998174	0	8	c1.all	down	1	15863	4
chr16q23	1	0.989724	0	42	c1.all	down	1	15863	4
chr17p12	1	0.995751	0	17	c1.all	down	1	15863	4
chr17q11	1	0.979951	0	79	c1.all	down	1	15863	4
chr17q22	1	0.991315	0	35	c1.all	down	1	15863	4
chr18p11	1	0.984943	0	62	c1.all	down	1	15863	4
chr18q11	1	0.993994	0	25	c1.all	down	1	15863	4
chr18q12	1	0.993119	0	30	c1.all	down	1	15863	4
chr18q21	1	0.985383	0	62	c1.all	down	1	15863	4
chr18q22	1	0.99628	0	16	c1.all	down	1	15863	4
chr18q23	1	0.996501	0	15	c1.all	down	1	15863	4
chr19p12	1	0.992816	0	30	c1.all	down	1	15863	4
chr19q12	1	0.997954	0	8	c1.all	down	1	15863	4
chr1p31	1	0.981278	0	76	c1.all	down	1	15863	4
chr1p32	1	0.987102	0	53	c1.all	down	1	15863	4
chr1p33	1	0.995962	0	16	c1.all	down	1	15863	4
chr1p34	1	0.959671	0	156	c1.all	down	1	15863	4
chr1p35	1	0.977467	0	86	c1.all	down	1	15863	4
chr1p36	1	0.919141	0	324	c1.all	down	1	15863	4
chr1q25	1	0.983213	0	70	c1.all	down	1	15863	4
chr1q31	1	0.994999	0	21	c1.all	down	1	15863	4
chr1q41	1	0.990926	0	36	c1.all	down	1	15863	4
chr20p11	1	0.990509	0	37	c1.all	down	1	15863	4
chr20p12	1	0.991355	0	35	c1.all	down	1	15863	4
chr20p13	1	0.985613	0	55	c1.all	down	1	15863	4
chr20q12	1	0.998333	0	7	c1.all	down	1	15863	4
chr20q13	1	0.955582	0	176	c1.all	down	1	15863	4
chr21q22	1	0.970678	0	122	c1.all	down	1	15863	4
chr22q11	1	0.973217	0	107	c1.all	down	1	15863	4
chr22q12	1	0.97664	0	95	c1.all	down	1	15863	4
chr2p14	1	0.995273	0	19	c1.all	down	1	15863	4
chr2p15	1	0.996091	0	16	c1.all	down	1	15863	4
chr2p21	1	0.990869	0	37	c1.all	down	1	15863	4
chr2p22	1	0.987935	0	49	c1.all	down	1	15863	4
chr2p23	1	0.978736	0	84	c1.all	down	1	15863	4
chr2q13	1	0.995332	0	19	c1.all	down	1	15863	4
chr2q21	1	0.993571	0	26	c1.all	down	1	15863	4
chr2q22	1	0.997384	0	11	c1.all	down	1	15863	4
chr2q23	1	0.994848	0	21	c1.all	down	1	15863	4
chr2q24	1	0.989758	0	43	c1.all	down	1	15863	4
chr2q34	1	0.997164	0	12	c1.all	down	1	15863	4
chr2q35	1	0.984685	0	61	c1.all	down	1	15863	4
chr2q37	1	0.977098	0	92	c1.all	down	1	15863	4
chr3p11	1	0.998767	0	5	c1.all	down	1	15863	4
chr3p12	1	0.9976	0	10	c1.all	down	1	15863	4
chr3p14	1	0.988284	0	48	c1.all	down	1	15863	4
chr3p21	1	0.955826	0	176	c1.all	down	1	15863	4
chr3p24	1	0.992422	0	31	c1.all	down	1	15863	4
chr3p25	1	0.980383	0	79	c1.all	down	1	15863	4
chr3q11	1	0.997501	0	10	c1.all	down	1	15863	4
chr3q13	1	0.986164	0	58	c1.all	down	1	15863	4
chr3q21	1	0.985693	0	57	c1.all	down	1	15863	4
chr3q22	1	0.987383	0	52	c1.all	down	1	15863	4
chr3q27	1	0.987314	0	51	c1.all	down	1	15863	4
chr3q28	1	0.997795	0	9	c1.all	down	1	15863	4
chr3q29	1	0.98731	0	51	c1.all	down	1	15863	4
chr4p11	1	0.998743	0	5	c1.all	down	1	15863	4
chr4p12	1	0.997972	0	8	c1.all	down	1	15863	4
chr4p13	1	0.998107	0	8	c1.all	down	1	15863	4
chr4p14	1	0.993915	0	25	c1.all	down	1	15863	4
chr4p15	1	0.988981	0	45	c1.all	down	1	15863	4
chr4q22	1	0.993456	0	26	c1.all	down	1	15863	4
chr4q24	1	0.994244	0	24	c1.all	down	1	15863	4
chr4q25	1	0.992152	0	32	c1.all	down	1	15863	4
chr4q27	1	0.99741	0	10	c1.all	down	1	15863	4
chr4q28	1	0.994826	0	23	c1.all	down	1	15863	4
chr4q31	1	0.987038	0	54	c1.all	down	1	15863	4
chr4q32	1	0.992357	0	30	c1.all	down	1	15863	4
chr5q11	1	0.993214	0	27	c1.all	down	1	15863	4
chr5q15	1	0.992561	0	30	c1.all	down	1	15863	4
chr5q31	1	0.958367	0	166	c1.all	down	1	15863	4
chr5q33	1	0.986917	0	53	c1.all	down	1	15863	4
chr5q34	1	0.997849	0	9	c1.all	down	1	15863	4
chr6p11	1	0.999223	0	3	c1.all	down	1	15863	4
chr6p22	1	0.976346	0	91	c1.all	down	1	15863	4
chr6p24	1	0.99299	0	28	c1.all	down	1	15863	4
chr6q15	1	0.995736	0	17	c1.all	down	1	15863	4
chr6q21	1	0.987913	0	50	c1.all	down	1	15863	4
chr6q22	1	0.986778	0	53	c1.all	down	1	15863	4
chr6q23	1	0.99024	0	39	c1.all	down	1	15863	4
chr6q24	1	0.991649	0	35	c1.all	down	1	15863	4
chr6q25	1	0.983975	0	63	c1.all	down	1	15863	4
chr6q26	1	0.998552	0	6	c1.all	down	1	15863	4
chr6q27	1	0.994349	0	22	c1.all	down	1	15863	4
chr7p12	1	0.996563	0	14	c1.all	down	1	15863	4
chr7p15	1	0.987059	0	50	c1.all	down	1	15863	4
chr7p22	1	0.983948	0	66	c1.all	down	1	15863	4
chr7q11	1	0.973058	0	104	c1.all	down	1	15863	4
chr7q21	1	0.984968	0	64	c1.all	down	1	15863	4
chr7q31	1	0.989288	0	44	c1.all	down	1	15863	4
chr7q33	1	0.994614	0	22	c1.all	down	1	15863	4
chr7q35	1	0.997723	0	9	c1.all	down	1	15863	4
chr8p11	1	0.988349	0	47	c1.all	down	1	15863	4
chr8p12	1	0.994215	0	22	c1.all	down	1	15863	4
chr8p21	1	0.984972	0	61	c1.all	down	1	15863	4
chr8p23	1	0.99053	0	39	c1.all	down	1	15863	4
chr8q11	1	0.995264	0	19	c1.all	down	1	15863	4
chr8q13	1	0.993465	0	27	c1.all	down	1	15863	4
chr8q21	1	0.986119	0	55	c1.all	down	1	15863	4
chr8q23	1	0.997209	0	12	c1.all	down	1	15863	4
chr9p12	1	0.999293	0	3	c1.all	down	1	15863	4
chr9p13	1	0.978498	0	82	c1.all	down	1	15863	4
chr9p24	1	0.990866	0	36	c1.all	down	1	15863	4
chr9q13	1	0.997329	0	10	c1.all	down	1	15863	4
chr9q22	1	0.982515	0	69	c1.all	down	1	15863	4
chr9q31	1	0.989633	0	42	c1.all	down	1	15863	4
chr9q32	1	0.993131	0	28	c1.all	down	1	15863	4
chr9q33	1	0.985108	0	61	c1.all	down	1	15863	4
chrXp11	1	0.966756	0	129	c1.all	down	1	15863	4
chrXp21	1	0.998094	0	8	c1.all	down	1	15863	4
chrXp22	1	0.982061	0	73	c1.all	down	1	15863	4
chrXq13	1	0.989834	0	40	c1.all	down	1	15863	4
chrXq23	1	0.997271	0	11	c1.all	down	1	15863	4
chrXq25	1	0.999369	0	3	c1.all	down	1	15863	4
chrXq26	1	0.988774	0	43	c1.all	down	1	15863	4
chrYp11	1	0.998133	0	7	c1.all	down	1	15863	4
chrYq11	1	0.997231	0	12	c1.all	down	1	15863	4
MT	1	0.992188	0	27	c1.all	down	1	15863	4
chr10p13	1	0.992513	0	29	c1.all	down	1	15863	4
chr11q23	1	0.97936	0	85	c1.all	down	1	15863	4
chr14q32	1	0.959426	0	162	c1.all	down	1	15863	4
chr15q15	1	0.981094	0	78	c1.all	down	1	15863	4
chr15q25	1	0.982005	0	75	c1.all	down	1	15863	4
chr15q26	1	0.982918	0	71	c1.all	down	1	15863	4
chr16p12	1	0.982534	0	72	c1.all	down	1	15863	4
chr16q13	1	0.994092	0	23	c1.all	down	1	15863	4
chr16q21	1	0.992753	0	29	c1.all	down	1	15863	4
chr17p11	1	0.981648	0	75	c1.all	down	1	15863	4
chr1p11	1	0.99769	0	9	c1.all	down	1	15863	4
chr1q22	1	0.988515	0	44	c1.all	down	1	15863	4
chr1q24	1	0.98957	0	42	c1.all	down	1	15863	4
chr1q42	1	0.978208	0	87	c1.all	down	1	15863	4
chr1q43	1	0.9958	0	17	c1.all	down	1	15863	4
chr1q44	1	0.992569	0	29	c1.all	down	1	15863	4
chr2p11	1	0.987618	0	48	c1.all	down	1	15863	4
chr2q11	1	0.984597	0	62	c1.all	down	1	15863	4
chr2q31	1	0.980176	0	80	c1.all	down	1	15863	4
chr3q12	1	0.993453	0	27	c1.all	down	1	15863	4
chr3q23	1	0.994651	0	22	c1.all	down	1	15863	4
chr7p21	1	0.994243	0	24	c1.all	down	1	15863	4
chr7q34	1	0.989806	0	41	c1.all	down	1	15863	4
chr8p22	1	0.996073	0	17	c1.all	down	1	15863	4
chrXq12	1	0.998116	0	8	c1.all	down	1	15863	4
chr11p13	1	0.991035	0	37	c1.all	down	1	15863	4
chr12q23	1	0.983088	0	68	c1.all	down	1	15863	4
chr14q12	1	0.987998	0	47	c1.all	down	1	15863	4
chr15q11	1	0.996361	0	15	c1.all	down	1	15863	4
chr17q25	1	0.956981	0	173	c1.all	down	1	15863	4
chr1p12	1	0.997512	0	11	c1.all	down	1	15863	4
chr1p21	1	0.989987	0	40	c1.all	down	1	15863	4
chr1p22	1	0.983899	0	66	c1.all	down	1	15863	4
chr2q33	1	0.980215	0	81	c1.all	down	1	15863	4
chr5q23	1	0.990238	0	39	c1.all	down	1	15863	4
chr6q16	1	0.995368	0	20	c1.all	down	1	15863	4
chr9p21	1	0.991619	0	33	c1.all	down	1	15863	4
chr9p22	1	0.995266	0	20	c1.all	down	1	15863	4
chr9q34	1	0.952739	0	184	c1.all	down	1	15863	4
ABBUD_LIF_SIGNALING_1_DN	1	1	0	21	c2.cgp	up	1	14371	0
ABBUD_LIF_SIGNALING_1_UP	1	1	0	29	c2.cgp	up	1	14371	0
ABBUD_LIF_SIGNALING_2_DN	1	1	0	6	c2.cgp	up	1	14371	0
ABBUD_LIF_SIGNALING_2_UP	1	1	0	12	c2.cgp	up	1	14371	0
ABDELMOHSEN_ELAVL4_TARGETS	1	1	0	15	c2.cgp	up	1	14371	0
ABDULRAHMAN_KIDNEY_CANCER_VHL_DN	1	1	0	12	c2.cgp	up	1	14371	0
ABE_INNER_EAR	1	1	0	34	c2.cgp	up	1	14371	0
ABE_VEGFA_TARGETS	1	1	0	15	c2.cgp	up	1	14371	0
ABE_VEGFA_TARGETS_2HR	1	1	0	24	c2.cgp	up	1	14371	0
ABE_VEGFA_TARGETS_30MIN	1	1	0	18	c2.cgp	up	1	14371	0
ABRAHAM_ALPC_VS_MULTIPLE_MYELOMA_DN	1	1	0	20	c2.cgp	up	1	14371	0
ABRAHAM_ALPC_VS_MULTIPLE_MYELOMA_UP	1	1	0	26	c2.cgp	up	1	14371	0
ABRAMSON_INTERACT_WITH_AIRE	1	1	0	41	c2.cgp	up	1	14371	0
ACEVEDO_LIVER_CANCER_DN	1	1	0	439	c2.cgp	up	1	14371	0
ACEVEDO_LIVER_CANCER_WITH_H3K27ME3_DN	1	1	0	124	c2.cgp	up	1	14371	0
ACEVEDO_LIVER_CANCER_WITH_H3K27ME3_UP	1	1	0	169	c2.cgp	up	1	14371	0
ACEVEDO_LIVER_CANCER_WITH_H3K9ME3_DN	1	1	0	74	c2.cgp	up	1	14371	0
ACEVEDO_LIVER_CANCER_WITH_H3K9ME3_UP	1	1	0	73	c2.cgp	up	1	14371	0
ACEVEDO_LIVER_TUMOR_VS_NORMAL_ADJACENT_TISSUE_DN	1	1	0	220	c2.cgp	up	1	14371	0
ACEVEDO_METHYLATED_IN_LIVER_CANCER_DN	1	1	0	467	c2.cgp	up	1	14371	0
ACEVEDO_NORMAL_TISSUE_ADJACENT_TO_LIVER_TUMOR_DN	1	1	0	312	c2.cgp	up	1	14371	0
ACEVEDO_NORMAL_TISSUE_ADJACENT_TO_LIVER_TUMOR_UP	1	1	0	145	c2.cgp	up	1	14371	0
ACOSTA_PROLIFERATION_INDEPENDENT_MYC_TARGETS_DN	1	1	0	97	c2.cgp	up	1	14371	0
ACOSTA_PROLIFERATION_INDEPENDENT_MYC_TARGETS_UP	1	1	0	76	c2.cgp	up	1	14371	0
ADDYA_ERYTHROID_DIFFERENTIATION_BY_HEMIN	1	1	0	65	c2.cgp	up	1	14371	0
AFFAR_YY1_TARGETS_DN	1	1	0	209	c2.cgp	up	1	14371	0
AFFAR_YY1_TARGETS_UP	1	1	0	148	c2.cgp	up	1	14371	0
AGARWAL_AKT_PATHWAY_TARGETS	1	1	0	8	c2.cgp	up	1	14371	0
AGUIRRE_PANCREATIC_CANCER_COPY_NUMBER_DN	1	1	0	225	c2.cgp	up	1	14371	0
AGUIRRE_PANCREATIC_CANCER_COPY_NUMBER_UP	1	1	0	280	c2.cgp	up	1	14371	0
AIGNER_ZEB1_TARGETS	1	1	0	22	c2.cgp	up	1	14371	0
AIYAR_COBRA1_TARGETS_DN	1	1	0	27	c2.cgp	up	1	14371	0
AIYAR_COBRA1_TARGETS_UP	1	1	0	33	c2.cgp	up	1	14371	0
AKL_HTLV1_INFECTION_DN	1	1	0	53	c2.cgp	up	1	14371	0
AKL_HTLV1_INFECTION_UP	1	1	0	26	c2.cgp	up	1	14371	0
ALCALA_APOPTOSIS	1	1	0	77	c2.cgp	up	1	14371	0
ALCALAY_AML_BY_NPM1_LOCALIZATION_DN	1	1	0	157	c2.cgp	up	1	14371	0
ALCALAY_AML_BY_NPM1_LOCALIZATION_UP	1	1	0	115	c2.cgp	up	1	14371	0
ALFANO_MYC_TARGETS	1	1	0	220	c2.cgp	up	1	14371	0
ALONSO_METASTASIS_DN	1	1	0	17	c2.cgp	up	1	14371	0
ALONSO_METASTASIS_EMT_UP	1	1	0	31	c2.cgp	up	1	14371	0
ALONSO_METASTASIS_NEURAL_UP	1	1	0	14	c2.cgp	up	1	14371	0
ALONSO_METASTASIS_UP	1	1	0	178	c2.cgp	up	1	14371	0
ALTEMEIER_RESPONSE_TO_LPS_WITH_MECHANICAL_VENTILATION	1	1	0	90	c2.cgp	up	1	14371	0
AMBROSINI_FLAVOPIRIDOL_TREATMENT_TP53	1	1	0	96	c2.cgp	up	1	14371	0
AMIT_DELAYED_EARLY_GENES	1	1	0	18	c2.cgp	up	1	14371	0
AMIT_EGF_RESPONSE_120_HELA	1	1	0	65	c2.cgp	up	1	14371	0
AMIT_EGF_RESPONSE_120_MCF10A	1	1	0	37	c2.cgp	up	1	14371	0
AMIT_EGF_RESPONSE_20_HELA	1	1	0	12	c2.cgp	up	1	14371	0
AMIT_EGF_RESPONSE_20_MCF10A	1	1	0	12	c2.cgp	up	1	14371	0
AMIT_EGF_RESPONSE_240_HELA	1	1	0	58	c2.cgp	up	1	14371	0
AMIT_EGF_RESPONSE_240_MCF10A	1	1	0	19	c2.cgp	up	1	14371	0
AMIT_EGF_RESPONSE_40_HELA	1	1	0	41	c2.cgp	up	1	14371	0
AMIT_EGF_RESPONSE_40_MCF10A	1	1	0	17	c2.cgp	up	1	14371	0
AMIT_EGF_RESPONSE_480_HELA	1	1	0	157	c2.cgp	up	1	14371	0
AMIT_EGF_RESPONSE_480_MCF10A	1	1	0	42	c2.cgp	up	1	14371	0
AMIT_EGF_RESPONSE_60_HELA	1	1	0	46	c2.cgp	up	1	14371	0
AMIT_EGF_RESPONSE_60_MCF10A	1	1	0	37	c2.cgp	up	1	14371	0
AMIT_SERUM_RESPONSE_120_MCF10A	1	1	0	62	c2.cgp	up	1	14371	0
AMIT_SERUM_RESPONSE_20_MCF10A	1	1	0	14	c2.cgp	up	1	14371	0
AMIT_SERUM_RESPONSE_240_MCF10A	1	1	0	47	c2.cgp	up	1	14371	0
AMIT_SERUM_RESPONSE_40_MCF10A	1	1	0	30	c2.cgp	up	1	14371	0
AMIT_SERUM_RESPONSE_480_MCF10A	1	1	0	30	c2.cgp	up	1	14371	0
AMIT_SERUM_RESPONSE_60_MCF10A	1	1	0	55	c2.cgp	up	1	14371	0
AMUNDSON_DNA_DAMAGE_RESPONSE_TP53	1	1	0	15	c2.cgp	up	1	14371	0
AMUNDSON_RESPONSE_TO_ARSENITE	1	1	0	196	c2.cgp	up	1	14371	0
ANASTASSIOU_MULTICANCER_INVASIVENESS_SIGNATURE	1	1	0	60	c2.cgp	up	1	14371	0
ANDERSEN_CHOLANGIOCARCINOMA_CLASS1	1	1	0	40	c2.cgp	up	1	14371	0
ANDERSEN_CHOLANGIOCARCINOMA_CLASS2	1	1	0	113	c2.cgp	up	1	14371	0
ANDERSEN_LIVER_CANCER_KRT19_DN	1	1	0	52	c2.cgp	up	1	14371	0
ANDERSEN_LIVER_CANCER_KRT19_UP	1	1	0	33	c2.cgp	up	1	14371	0
APPEL_IMATINIB_RESPONSE	1	1	0	28	c2.cgp	up	1	14371	0
APPIERTO_RESPONSE_TO_FENRETINIDE_DN	1	1	0	45	c2.cgp	up	1	14371	0
APPIERTO_RESPONSE_TO_FENRETINIDE_UP	1	1	0	33	c2.cgp	up	1	14371	0
APRELIKOVA_BRCA1_TARGETS	1	1	0	38	c2.cgp	up	1	14371	0
ASGHARZADEH_NEUROBLASTOMA_POOR_SURVIVAL_DN	1	1	0	34	c2.cgp	up	1	14371	0
ASTIER_INTEGRIN_SIGNALING	1	1	0	46	c2.cgp	up	1	14371	0
ASTON_MAJOR_DEPRESSIVE_DISORDER_DN	1	1	0	133	c2.cgp	up	1	14371	0
ASTON_MAJOR_DEPRESSIVE_DISORDER_UP	1	1	0	39	c2.cgp	up	1	14371	0
AUJLA_IL22_AND_IL17A_SIGNALING	1	1	0	4	c2.cgp	up	1	14371	0
AUNG_GASTRIC_CANCER	1	1	0	40	c2.cgp	up	1	14371	0
AZARE_NEOPLASTIC_TRANSFORMATION_BY_STAT3_DN	1	1	0	16	c2.cgp	up	1	14371	0
AZARE_NEOPLASTIC_TRANSFORMATION_BY_STAT3_UP	1	1	0	108	c2.cgp	up	1	14371	0
AZARE_STAT3_TARGETS	1	1	0	23	c2.cgp	up	1	14371	0
BACOLOD_RESISTANCE_TO_ALKYLATING_AGENTS_DN	1	1	0	43	c2.cgp	up	1	14371	0
BACOLOD_RESISTANCE_TO_ALKYLATING_AGENTS_UP	1	1	0	21	c2.cgp	up	1	14371	0
BAE_BRCA1_TARGETS_DN	1	1	0	28	c2.cgp	up	1	14371	0
BAE_BRCA1_TARGETS_UP	1	1	0	62	c2.cgp	up	1	14371	0
BAELDE_DIABETIC_NEPHROPATHY_DN	1	1	0	407	c2.cgp	up	1	14371	0
BAELDE_DIABETIC_NEPHROPATHY_UP	1	1	0	63	c2.cgp	up	1	14371	0
BAFNA_MUC4_TARGETS_UP	1	1	0	5	c2.cgp	up	1	14371	0
BAKER_HEMATOPOESIS_STAT1_TARGETS	1	1	0	9	c2.cgp	up	1	14371	0
BAKER_HEMATOPOESIS_STAT5_TARGETS	1	1	0	7	c2.cgp	up	1	14371	0
BAKER_HEMATOPOIESIS_STAT3_TARGETS	1	1	0	14	c2.cgp	up	1	14371	0
BAKKER_FOXO3_TARGETS_DN	1	1	0	144	c2.cgp	up	1	14371	0
BAKKER_FOXO3_TARGETS_UP	1	1	0	47	c2.cgp	up	1	14371	0
BALDWIN_PRKCI_TARGETS_UP	1	1	0	37	c2.cgp	up	1	14371	0
BALLIF_DEVELOPMENTAL_DISABILITY_P16_P12_DELETION	1	1	0	9	c2.cgp	up	1	14371	0
BANDRES_RESPONSE_TO_CARMUSTIN_MGMT_24HR_DN	1	1	0	24	c2.cgp	up	1	14371	0
BANDRES_RESPONSE_TO_CARMUSTIN_MGMT_24HR_UP	1	1	0	9	c2.cgp	up	1	14371	0
BANDRES_RESPONSE_TO_CARMUSTIN_MGMT_48HR_DN	1	1	0	112	c2.cgp	up	1	14371	0
BANDRES_RESPONSE_TO_CARMUSTIN_MGMT_48HR_UP	1	1	0	13	c2.cgp	up	1	14371	0
BANDRES_RESPONSE_TO_CARMUSTIN_WITHOUT_MGMT_24HR_DN	1	1	0	9	c2.cgp	up	1	14371	0
BANDRES_RESPONSE_TO_CARMUSTIN_WITHOUT_MGMT_24HR_UP	1	1	0	10	c2.cgp	up	1	14371	0
BANDRES_RESPONSE_TO_CARMUSTIN_WITHOUT_MGMT_48HR_DN	1	1	0	26	c2.cgp	up	1	14371	0
BANDRES_RESPONSE_TO_CARMUSTIN_WITHOUT_MGMT_48HR_UP	1	1	0	12	c2.cgp	up	1	14371	0
BANG_VERTEPORFIN_ENDOMETRIAL_CANCER_CELLS_DN	1	1	0	12	c2.cgp	up	1	14371	0
BANG_VERTEPORFIN_ENDOMETRIAL_CANCER_CELLS_UP	1	1	0	17	c2.cgp	up	1	14371	0
BARIS_THYROID_CANCER_DN	1	1	0	53	c2.cgp	up	1	14371	0
BARIS_THYROID_CANCER_UP	1	1	0	24	c2.cgp	up	1	14371	0
BARRIER_CANCER_RELAPSE_NORMAL_SAMPLE_DN	1	1	0	30	c2.cgp	up	1	14371	0
BARRIER_CANCER_RELAPSE_NORMAL_SAMPLE_UP	1	1	0	24	c2.cgp	up	1	14371	0
BARRIER_CANCER_RELAPSE_TUMOR_SAMPLE_DN	1	1	0	11	c2.cgp	up	1	14371	0
BARRIER_CANCER_RELAPSE_TUMOR_SAMPLE_UP	1	1	0	15	c2.cgp	up	1	14371	0
BARRIER_COLON_CANCER_RECURRENCE_DN	1	1	0	19	c2.cgp	up	1	14371	0
BARRIER_COLON_CANCER_RECURRENCE_UP	1	1	0	37	c2.cgp	up	1	14371	0
BASAKI_YBX1_TARGETS_DN	1	1	0	363	c2.cgp	up	1	14371	0
BASAKI_YBX1_TARGETS_UP	1	1	0	276	c2.cgp	up	1	14371	0
BASSO_B_LYMPHOCYTE_NETWORK	1	1	0	136	c2.cgp	up	1	14371	0
BASSO_CD40_SIGNALING_DN	1	1	0	50	c2.cgp	up	1	14371	0
BASSO_CD40_SIGNALING_UP	1	1	0	80	c2.cgp	up	1	14371	0
BASSO_HAIRY_CELL_LEUKEMIA_DN	1	1	0	4	c2.cgp	up	1	14371	0
BASSO_HAIRY_CELL_LEUKEMIA_UP	1	1	0	67	c2.cgp	up	1	14371	0
BAUS_TFF2_TARGETS_DN	1	1	0	7	c2.cgp	up	1	14371	0
BAUS_TFF2_TARGETS_UP	1	1	0	17	c2.cgp	up	1	14371	0
BECKER_TAMOXIFEN_RESISTANCE_DN	1	1	0	49	c2.cgp	up	1	14371	0
BECKER_TAMOXIFEN_RESISTANCE_UP	1	1	0	42	c2.cgp	up	1	14371	0
BEGUM_TARGETS_OF_PAX3_FOXO1_FUSION_AND_PAX3	1	1	0	7	c2.cgp	up	1	14371	0
BEGUM_TARGETS_OF_PAX3_FOXO1_FUSION_DN	1	1	0	44	c2.cgp	up	1	14371	0
BEGUM_TARGETS_OF_PAX3_FOXO1_FUSION_UP	1	1	0	51	c2.cgp	up	1	14371	0
BEIER_GLIOMA_STEM_CELL_DN	1	1	0	60	c2.cgp	up	1	14371	0
BEIER_GLIOMA_STEM_CELL_UP	1	1	0	30	c2.cgp	up	1	14371	0
BENITEZ_GBM_PROTEASOME_INHIBITION_RESPONSE	1	1	0	47	c2.cgp	up	1	14371	0
BENNETT_SYSTEMIC_LUPUS_ERYTHEMATOSUS	1	1	0	24	c2.cgp	up	1	14371	0
BENPORATH_ES_1	1	1	0	325	c2.cgp	up	1	14371	0
BENPORATH_ES_2	1	1	0	31	c2.cgp	up	1	14371	0
BENPORATH_ES_CORE_NINE	1	1	0	9	c2.cgp	up	1	14371	0
BENPORATH_ES_CORE_NINE_CORRELATED	1	1	0	93	c2.cgp	up	1	14371	0
BENPORATH_MYC_TARGETS_WITH_EBOX	1	1	0	198	c2.cgp	up	1	14371	0
BENPORATH_NOS_TARGETS	1	1	0	153	c2.cgp	up	1	14371	0
BENPORATH_OCT4_TARGETS	1	1	0	254	c2.cgp	up	1	14371	0
BENPORATH_PRC2_TARGETS	1	1	0	351	c2.cgp	up	1	14371	0
BENPORATH_PROLIFERATION	1	1	0	140	c2.cgp	up	1	14371	0
BERENJENO_ROCK_SIGNALING_NOT_VIA_RHOA_DN	1	1	0	48	c2.cgp	up	1	14371	0
BERENJENO_ROCK_SIGNALING_NOT_VIA_RHOA_UP	1	1	0	23	c2.cgp	up	1	14371	0
BERENJENO_TRANSFORMED_BY_RHOA_DN	1	1	0	371	c2.cgp	up	1	14371	0
BERENJENO_TRANSFORMED_BY_RHOA_FOREVER_DN	1	1	0	27	c2.cgp	up	1	14371	0
BERENJENO_TRANSFORMED_BY_RHOA_FOREVER_UP	1	1	0	17	c2.cgp	up	1	14371	0
BERENJENO_TRANSFORMED_BY_RHOA_REVERSIBLY_DN	1	1	0	28	c2.cgp	up	1	14371	0
BERENJENO_TRANSFORMED_BY_RHOA_REVERSIBLY_UP	1	1	0	7	c2.cgp	up	1	14371	0
BERNARD_PPAPDC1B_TARGETS_DN	1	1	0	50	c2.cgp	up	1	14371	0
BERNARD_PPAPDC1B_TARGETS_UP	1	1	0	36	c2.cgp	up	1	14371	0
BERTUCCI_INVASIVE_CARCINOMA_DUCTAL_VS_LOBULAR_DN	1	1	0	34	c2.cgp	up	1	14371	0
BERTUCCI_INVASIVE_CARCINOMA_DUCTAL_VS_LOBULAR_UP	1	1	0	21	c2.cgp	up	1	14371	0
BERTUCCI_MEDULLARY_VS_DUCTAL_BREAST_CANCER_DN	1	1	0	152	c2.cgp	up	1	14371	0
BERTUCCI_MEDULLARY_VS_DUCTAL_BREAST_CANCER_UP	1	1	0	190	c2.cgp	up	1	14371	0
BHAT_ESR1_TARGETS_NOT_VIA_AKT1_DN	1	1	0	76	c2.cgp	up	1	14371	0
BHAT_ESR1_TARGETS_NOT_VIA_AKT1_UP	1	1	0	173	c2.cgp	up	1	14371	0
BHAT_ESR1_TARGETS_VIA_AKT1_DN	1	1	0	72	c2.cgp	up	1	14371	0
BHAT_ESR1_TARGETS_VIA_AKT1_UP	1	1	0	232	c2.cgp	up	1	14371	0
BHATI_G2M_ARREST_BY_2METHOXYESTRADIOL_DN	1	1	0	101	c2.cgp	up	1	14371	0
BHATI_G2M_ARREST_BY_2METHOXYESTRADIOL_UP	1	1	0	101	c2.cgp	up	1	14371	0
BHATTACHARYA_EMBRYONIC_STEM_CELL	1	1	0	70	c2.cgp	up	1	14371	0
BIDUS_METASTASIS_DN	1	1	0	137	c2.cgp	up	1	14371	0
BIDUS_METASTASIS_UP	1	1	0	210	c2.cgp	up	1	14371	0
BILANGES_RAPAMYCIN_SENSITIVE_GENES	1	1	0	34	c2.cgp	up	1	14371	0
BILANGES_RAPAMYCIN_SENSITIVE_VIA_TSC1_AND_TSC2	1	1	0	64	c2.cgp	up	1	14371	0
BILANGES_SERUM_AND_RAPAMYCIN_SENSITIVE_GENES	1	1	0	66	c2.cgp	up	1	14371	0
BILANGES_SERUM_RESPONSE_TRANSLATION	1	1	0	29	c2.cgp	up	1	14371	0
BILANGES_SERUM_SENSITIVE_GENES	1	1	0	67	c2.cgp	up	1	14371	0
BILANGES_SERUM_SENSITIVE_VIA_TSC1	1	1	0	14	c2.cgp	up	1	14371	0
BILANGES_SERUM_SENSITIVE_VIA_TSC2	1	1	0	29	c2.cgp	up	1	14371	0
BILBAN_B_CLL_LPL_DN	1	1	0	34	c2.cgp	up	1	14371	0
BILBAN_B_CLL_LPL_UP	1	1	0	53	c2.cgp	up	1	14371	0
BILD_CTNNB1_ONCOGENIC_SIGNATURE	1	1	0	74	c2.cgp	up	1	14371	0
BILD_E2F3_ONCOGENIC_SIGNATURE	1	1	0	224	c2.cgp	up	1	14371	0
BILD_HRAS_ONCOGENIC_SIGNATURE	1	1	0	221	c2.cgp	up	1	14371	0
BILD_MYC_ONCOGENIC_SIGNATURE	1	1	0	189	c2.cgp	up	1	14371	0
BILD_SRC_ONCOGENIC_SIGNATURE	1	1	0	56	c2.cgp	up	1	14371	0
BLALOCK_ALZHEIMERS_DISEASE_INCIPIENT_DN	1	1	0	146	c2.cgp	up	1	14371	0
BLALOCK_ALZHEIMERS_DISEASE_INCIPIENT_UP	1	1	0	344	c2.cgp	up	1	14371	0
BLANCO_MELO_BETA_INTERFERON_TREATED_BRONCHIAL_EPITHELIAL_CELLS_DN	1	1	0	143	c2.cgp	up	1	14371	0
BLANCO_MELO_BETA_INTERFERON_TREATED_BRONCHIAL_EPITHELIAL_CELLS_UP	1	1	0	329	c2.cgp	up	1	14371	0
BLANCO_MELO_BRONCHIAL_EPITHELIAL_CELLS_INFLUENZA_A_DEL_NS1_INFECTION_DN	1	1	0	175	c2.cgp	up	1	14371	0
BLANCO_MELO_BRONCHIAL_EPITHELIAL_CELLS_INFLUENZA_A_INFECTION_DN	1	1	0	64	c2.cgp	up	1	14371	0
BLANCO_MELO_BRONCHIAL_EPITHELIAL_CELLS_INFLUENZA_A_INFECTION_UP	1	1	0	125	c2.cgp	up	1	14371	0
BLANCO_MELO_COVID19_BRONCHIAL_EPITHELIAL_CELLS_SARS_COV_2_INFECTION_DN	1	1	0	42	c2.cgp	up	1	14371	0
BLANCO_MELO_COVID19_BRONCHIAL_EPITHELIAL_CELLS_SARS_COV_2_INFECTION_UP	1	1	0	113	c2.cgp	up	1	14371	0
BLANCO_MELO_COVID19_SARS_COV_2_INFECTION_A594_ACE2_EXPRESSING_CELLS_DN	1	1	0	70	c2.cgp	up	1	14371	0
BLANCO_MELO_COVID19_SARS_COV_2_INFECTION_A594_ACE2_EXPRESSING_CELLS_RUXOLITINIB_DN	1	1	0	60	c2.cgp	up	1	14371	0
BLANCO_MELO_COVID19_SARS_COV_2_INFECTION_A594_ACE2_EXPRESSING_CELLS_RUXOLITINIB_UP	1	1	0	392	c2.cgp	up	1	14371	0
BLANCO_MELO_COVID19_SARS_COV_2_INFECTION_A594_ACE2_EXPRESSING_CELLS_UP	1	1	0	459	c2.cgp	up	1	14371	0
BLANCO_MELO_COVID19_SARS_COV_2_INFECTION_A594_CELLS_DN	1	1	0	44	c2.cgp	up	1	14371	0
BLANCO_MELO_COVID19_SARS_COV_2_INFECTION_A594_CELLS_UP	1	1	0	67	c2.cgp	up	1	14371	0
BLANCO_MELO_COVID19_SARS_COV_2_INFECTION_CALU3_CELLS_DN	1	1	0	10	c2.cgp	up	1	14371	0
BLANCO_MELO_COVID19_SARS_COV_2_INFECTION_CALU3_CELLS_UP	1	1	0	265	c2.cgp	up	1	14371	0
BLANCO_MELO_COVID19_SARS_COV_2_LOW_MOI_INFECTION_A594_ACE2_EXPRESSING_CELLS_DN	1	1	0	9	c2.cgp	up	1	14371	0
BLANCO_MELO_COVID19_SARS_COV_2_LOW_MOI_INFECTION_A594_ACE2_EXPRESSING_CELLS_UP	1	1	0	133	c2.cgp	up	1	14371	0
BLANCO_MELO_COVID19_SARS_COV_2_POS_PATIENT_LUNG_TISSUE_DN	1	1	0	161	c2.cgp	up	1	14371	0
BLANCO_MELO_COVID19_SARS_COV_2_POS_PATIENT_LUNG_TISSUE_UP	1	1	0	85	c2.cgp	up	1	14371	0
BLANCO_MELO_HUMAN_PARAINFLUENZA_VIRUS_3_INFECTION_A594_CELLS_DN	1	1	0	85	c2.cgp	up	1	14371	0
BLANCO_MELO_HUMAN_PARAINFLUENZA_VIRUS_3_INFECTION_A594_CELLS_UP	1	1	0	184	c2.cgp	up	1	14371	0
BLANCO_MELO_INFLUENZA_A_INFECTION_A594_CELLS_DN	1	1	0	108	c2.cgp	up	1	14371	0
BLANCO_MELO_INFLUENZA_A_INFECTION_A594_CELLS_UP	1	1	0	37	c2.cgp	up	1	14371	0
BLANCO_MELO_MERS_COV_INFECTION_MCR5_CELLS_DN	1	1	0	26	c2.cgp	up	1	14371	0
BLANCO_MELO_MERS_COV_INFECTION_MCR5_CELLS_UP	1	1	0	246	c2.cgp	up	1	14371	0
BLANCO_MELO_RESPIRATORY_SYNCYTIAL_VIRUS_INFECTION_A594_CELLS_DN	1	1	0	67	c2.cgp	up	1	14371	0
BLANCO_MELO_RESPIRATORY_SYNCYTIAL_VIRUS_INFECTION_A594_CELLS_UP	1	1	0	254	c2.cgp	up	1	14371	0
BLANCO_MELO_SARS_COV_1_INFECTION_MCR5_CELLS_DN	1	1	0	5	c2.cgp	up	1	14371	0
BLANCO_MELO_SARS_COV_1_INFECTION_MCR5_CELLS_UP	1	1	0	12	c2.cgp	up	1	14371	0
BLUM_RESPONSE_TO_SALIRASIB_DN	1	1	0	328	c2.cgp	up	1	14371	0
BLUM_RESPONSE_TO_SALIRASIB_UP	1	1	0	231	c2.cgp	up	1	14371	0
BOCHKIS_FOXA2_TARGETS	1	1	0	344	c2.cgp	up	1	14371	0
BOGNI_TREATMENT_RELATED_MYELOID_LEUKEMIA_DN	1	1	0	31	c2.cgp	up	1	14371	0
BOGNI_TREATMENT_RELATED_MYELOID_LEUKEMIA_UP	1	1	0	22	c2.cgp	up	1	14371	0
BOHN_PRIMARY_IMMUNODEFICIENCY_SYNDROM_DN	1	1	0	32	c2.cgp	up	1	14371	0
BOHN_PRIMARY_IMMUNODEFICIENCY_SYNDROM_UP	1	1	0	44	c2.cgp	up	1	14371	0
BONCI_TARGETS_OF_MIR15A_AND_MIR16_1	1	1	0	86	c2.cgp	up	1	14371	0
BONOME_OVARIAN_CANCER_POOR_SURVIVAL_DN	1	1	0	20	c2.cgp	up	1	14371	0
BONOME_OVARIAN_CANCER_POOR_SURVIVAL_UP	1	1	0	29	c2.cgp	up	1	14371	0
BONOME_OVARIAN_CANCER_SURVIVAL_OPTIMAL_DEBULKING	1	1	0	208	c2.cgp	up	1	14371	0
BONOME_OVARIAN_CANCER_SURVIVAL_SUBOPTIMAL_DEBULKING	1	1	0	447	c2.cgp	up	1	14371	0
BOQUEST_STEM_CELL_CULTURED_VS_FRESH_DN	1	1	0	17	c2.cgp	up	1	14371	0
BOQUEST_STEM_CELL_CULTURED_VS_FRESH_UP	1	1	0	373	c2.cgp	up	1	14371	0
BOQUEST_STEM_CELL_DN	1	1	0	164	c2.cgp	up	1	14371	0
BOQUEST_STEM_CELL_UP	1	1	0	216	c2.cgp	up	1	14371	0
BORCZUK_MALIGNANT_MESOTHELIOMA_DN	1	1	0	64	c2.cgp	up	1	14371	0
BORCZUK_MALIGNANT_MESOTHELIOMA_UP	1	1	0	298	c2.cgp	up	1	14371	0
BORLAK_LIVER_CANCER_EGF_UP	1	1	0	42	c2.cgp	up	1	14371	0
BOSCO_ALLERGEN_INDUCED_TH2_ASSOCIATED_MODULE	1	1	0	113	c2.cgp	up	1	14371	0
BOSCO_EPITHELIAL_DIFFERENTIATION_MODULE	1	1	0	25	c2.cgp	up	1	14371	0
BOSCO_INTERFERON_INDUCED_ANTIVIRAL_MODULE	1	1	0	66	c2.cgp	up	1	14371	0
BOSCO_TH1_CYTOTOXIC_MODULE	1	1	0	68	c2.cgp	up	1	14371	0
BOUDOUKHA_BOUND_BY_IGF2BP2	1	1	0	99	c2.cgp	up	1	14371	0
BOWIE_RESPONSE_TO_EXTRACELLULAR_MATRIX	1	1	0	17	c2.cgp	up	1	14371	0
BOWIE_RESPONSE_TO_TAMOXIFEN	1	1	0	18	c2.cgp	up	1	14371	0
BOYAULT_LIVER_CANCER_SUBCLASS_G1_DN	1	1	0	37	c2.cgp	up	1	14371	0
BOYAULT_LIVER_CANCER_SUBCLASS_G1_UP	1	1	0	103	c2.cgp	up	1	14371	0
BOYAULT_LIVER_CANCER_SUBCLASS_G12_DN	1	1	0	10	c2.cgp	up	1	14371	0
BOYAULT_LIVER_CANCER_SUBCLASS_G12_UP	1	1	0	38	c2.cgp	up	1	14371	0
BOYAULT_LIVER_CANCER_SUBCLASS_G123_DN	1	1	0	42	c2.cgp	up	1	14371	0
BOYAULT_LIVER_CANCER_SUBCLASS_G123_UP	1	1	0	44	c2.cgp	up	1	14371	0
BOYAULT_LIVER_CANCER_SUBCLASS_G2	1	1	0	28	c2.cgp	up	1	14371	0
BOYAULT_LIVER_CANCER_SUBCLASS_G23_DN	1	1	0	9	c2.cgp	up	1	14371	0
BOYAULT_LIVER_CANCER_SUBCLASS_G23_UP	1	1	0	45	c2.cgp	up	1	14371	0
BOYAULT_LIVER_CANCER_SUBCLASS_G3_DN	1	1	0	35	c2.cgp	up	1	14371	0
BOYAULT_LIVER_CANCER_SUBCLASS_G3_UP	1	1	0	184	c2.cgp	up	1	14371	0
BOYAULT_LIVER_CANCER_SUBCLASS_G5_DN	1	1	0	27	c2.cgp	up	1	14371	0
BOYAULT_LIVER_CANCER_SUBCLASS_G56_DN	1	1	0	15	c2.cgp	up	1	14371	0
BOYAULT_LIVER_CANCER_SUBCLASS_G56_UP	1	1	0	8	c2.cgp	up	1	14371	0
BOYAULT_LIVER_CANCER_SUBCLASS_G6_DN	1	1	0	16	c2.cgp	up	1	14371	0
BOYAULT_LIVER_CANCER_SUBCLASS_G6_UP	1	1	0	57	c2.cgp	up	1	14371	0
BOYERINAS_ONCOFETAL_TARGETS_OF_LET7A1	1	1	0	11	c2.cgp	up	1	14371	0
BOYLAN_MULTIPLE_MYELOMA_C_CLUSTER_DN	1	1	0	26	c2.cgp	up	1	14371	0
BOYLAN_MULTIPLE_MYELOMA_C_CLUSTER_UP	1	1	0	35	c2.cgp	up	1	14371	0
BOYLAN_MULTIPLE_MYELOMA_C_D_DN	1	1	0	180	c2.cgp	up	1	14371	0
BOYLAN_MULTIPLE_MYELOMA_C_D_UP	1	1	0	127	c2.cgp	up	1	14371	0
BOYLAN_MULTIPLE_MYELOMA_C_DN	1	1	0	51	c2.cgp	up	1	14371	0
BOYLAN_MULTIPLE_MYELOMA_C_UP	1	1	0	43	c2.cgp	up	1	14371	0
BOYLAN_MULTIPLE_MYELOMA_D_CLUSTER_DN	1	1	0	30	c2.cgp	up	1	14371	0
BOYLAN_MULTIPLE_MYELOMA_D_CLUSTER_UP	1	1	0	22	c2.cgp	up	1	14371	0
BOYLAN_MULTIPLE_MYELOMA_D_DN	1	1	0	64	c2.cgp	up	1	14371	0
BOYLAN_MULTIPLE_MYELOMA_D_UP	1	1	0	77	c2.cgp	up	1	14371	0
BOYLAN_MULTIPLE_MYELOMA_PCA1_DN	1	1	0	8	c2.cgp	up	1	14371	0
BOYLAN_MULTIPLE_MYELOMA_PCA1_UP	1	1	0	64	c2.cgp	up	1	14371	0
BOYLAN_MULTIPLE_MYELOMA_PCA3_DN	1	1	0	54	c2.cgp	up	1	14371	0
BOYLAN_MULTIPLE_MYELOMA_PCA3_UP	1	1	0	64	c2.cgp	up	1	14371	0
BRACHAT_RESPONSE_TO_CAMPTOTHECIN_DN	1	1	0	41	c2.cgp	up	1	14371	0
BRACHAT_RESPONSE_TO_CAMPTOTHECIN_UP	1	1	0	23	c2.cgp	up	1	14371	0
BRACHAT_RESPONSE_TO_CISPLATIN	1	1	0	19	c2.cgp	up	1	14371	0
BRACHAT_RESPONSE_TO_METHOTREXATE_DN	1	1	0	25	c2.cgp	up	1	14371	0
BRACHAT_RESPONSE_TO_METHOTREXATE_UP	1	1	0	19	c2.cgp	up	1	14371	0
BREDEMEYER_RAG_SIGNALING_NOT_VIA_ATM_DN	1	1	0	46	c2.cgp	up	1	14371	0
BREDEMEYER_RAG_SIGNALING_NOT_VIA_ATM_UP	1	1	0	50	c2.cgp	up	1	14371	0
BREDEMEYER_RAG_SIGNALING_VIA_ATM_NOT_VIA_NFKB_DN	1	1	0	35	c2.cgp	up	1	14371	0
BREDEMEYER_RAG_SIGNALING_VIA_ATM_NOT_VIA_NFKB_UP	1	1	0	47	c2.cgp	up	1	14371	0
BREUHAHN_GROWTH_FACTOR_SIGNALING_IN_LIVER_CANCER	1	1	0	14	c2.cgp	up	1	14371	0
BRIDEAU_IMPRINTED_GENES	1	1	0	43	c2.cgp	up	1	14371	0
BROCKE_APOPTOSIS_REVERSED_BY_IL6	1	1	0	130	c2.cgp	up	1	14371	0
BROWN_MYELOID_CELL_DEVELOPMENT_DN	1	1	0	105	c2.cgp	up	1	14371	0
BROWN_MYELOID_CELL_DEVELOPMENT_UP	1	1	0	113	c2.cgp	up	1	14371	0
BROWNE_HCMV_INFECTION_10HR_DN	1	1	0	52	c2.cgp	up	1	14371	0
BROWNE_HCMV_INFECTION_10HR_UP	1	1	0	82	c2.cgp	up	1	14371	0
BROWNE_HCMV_INFECTION_12HR_DN	1	1	0	90	c2.cgp	up	1	14371	0
BROWNE_HCMV_INFECTION_12HR_UP	1	1	0	100	c2.cgp	up	1	14371	0
BROWNE_HCMV_INFECTION_14HR_DN	1	1	0	256	c2.cgp	up	1	14371	0
BROWNE_HCMV_INFECTION_14HR_UP	1	1	0	141	c2.cgp	up	1	14371	0
BROWNE_HCMV_INFECTION_16HR_DN	1	1	0	72	c2.cgp	up	1	14371	0
BROWNE_HCMV_INFECTION_16HR_UP	1	1	0	206	c2.cgp	up	1	14371	0
BROWNE_HCMV_INFECTION_18HR_DN	1	1	0	142	c2.cgp	up	1	14371	0
BROWNE_HCMV_INFECTION_18HR_UP	1	1	0	155	c2.cgp	up	1	14371	0
BROWNE_HCMV_INFECTION_1HR_DN	1	1	0	175	c2.cgp	up	1	14371	0
BROWNE_HCMV_INFECTION_1HR_UP	1	1	0	37	c2.cgp	up	1	14371	0
BROWNE_HCMV_INFECTION_20HR_DN	1	1	0	95	c2.cgp	up	1	14371	0
BROWNE_HCMV_INFECTION_20HR_UP	1	1	0	207	c2.cgp	up	1	14371	0
BROWNE_HCMV_INFECTION_24HR_DN	1	1	0	133	c2.cgp	up	1	14371	0
BROWNE_HCMV_INFECTION_24HR_UP	1	1	0	125	c2.cgp	up	1	14371	0
BROWNE_HCMV_INFECTION_2HR_DN	1	1	0	45	c2.cgp	up	1	14371	0
BROWNE_HCMV_INFECTION_2HR_UP	1	1	0	30	c2.cgp	up	1	14371	0
BROWNE_HCMV_INFECTION_30MIN_DN	1	1	0	105	c2.cgp	up	1	14371	0
BROWNE_HCMV_INFECTION_30MIN_UP	1	1	0	36	c2.cgp	up	1	14371	0
BROWNE_HCMV_INFECTION_48HR_DN	1	1	0	387	c2.cgp	up	1	14371	0
BROWNE_HCMV_INFECTION_48HR_UP	1	1	0	148	c2.cgp	up	1	14371	0
BROWNE_HCMV_INFECTION_4HR_DN	1	1	0	213	c2.cgp	up	1	14371	0
BROWNE_HCMV_INFECTION_4HR_UP	1	1	0	42	c2.cgp	up	1	14371	0
BROWNE_HCMV_INFECTION_6HR_DN	1	1	0	155	c2.cgp	up	1	14371	0
BROWNE_HCMV_INFECTION_6HR_UP	1	1	0	45	c2.cgp	up	1	14371	0
BROWNE_HCMV_INFECTION_8HR_DN	1	1	0	43	c2.cgp	up	1	14371	0
BROWNE_HCMV_INFECTION_8HR_UP	1	1	0	91	c2.cgp	up	1	14371	0
BROWNE_INTERFERON_RESPONSIVE_GENES	1	1	0	63	c2.cgp	up	1	14371	0
BRUECKNER_TARGETS_OF_MIRLET7A3_DN	1	1	0	72	c2.cgp	up	1	14371	0
BRUECKNER_TARGETS_OF_MIRLET7A3_UP	1	1	0	90	c2.cgp	up	1	14371	0
BRUINS_UVC_RESPONSE_EARLY_LATE	1	1	0	284	c2.cgp	up	1	14371	0
BRUINS_UVC_RESPONSE_MIDDLE	1	1	0	89	c2.cgp	up	1	14371	0
BRUINS_UVC_RESPONSE_VIA_TP53_GROUP_B	1	1	0	457	c2.cgp	up	1	14371	0
BRUINS_UVC_RESPONSE_VIA_TP53_GROUP_C	1	1	0	65	c2.cgp	up	1	14371	0
BRUINS_UVC_RESPONSE_VIA_TP53_GROUP_D	1	1	0	206	c2.cgp	up	1	14371	0
BRUNEAU_HEART_GREAT_VESSELS_AND_VALVULOGENESIS	1	1	0	6	c2.cgp	up	1	14371	0
BRUNEAU_SEPTATION_VENTRICULAR	1	1	0	7	c2.cgp	up	1	14371	0
BRUNO_HEMATOPOIESIS	1	1	0	52	c2.cgp	up	1	14371	0
BUCKANOVICH_T_LYMPHOCYTE_HOMING_ON_TUMOR_DN	1	1	0	19	c2.cgp	up	1	14371	0
BUCKANOVICH_T_LYMPHOCYTE_HOMING_ON_TUMOR_UP	1	1	0	19	c2.cgp	up	1	14371	0
BUFFA_HYPOXIA_METAGENE	1	1	0	49	c2.cgp	up	1	14371	0
BURTON_ADIPOGENESIS_1	1	1	0	31	c2.cgp	up	1	14371	0
BURTON_ADIPOGENESIS_10	1	1	0	28	c2.cgp	up	1	14371	0
BURTON_ADIPOGENESIS_11	1	1	0	52	c2.cgp	up	1	14371	0
BURTON_ADIPOGENESIS_12	1	1	0	30	c2.cgp	up	1	14371	0
BURTON_ADIPOGENESIS_2	1	1	0	66	c2.cgp	up	1	14371	0
BURTON_ADIPOGENESIS_3	1	1	0	98	c2.cgp	up	1	14371	0
BURTON_ADIPOGENESIS_4	1	1	0	42	c2.cgp	up	1	14371	0
BURTON_ADIPOGENESIS_5	1	1	0	113	c2.cgp	up	1	14371	0
BURTON_ADIPOGENESIS_6	1	1	0	167	c2.cgp	up	1	14371	0
BURTON_ADIPOGENESIS_7	1	1	0	45	c2.cgp	up	1	14371	0
BURTON_ADIPOGENESIS_8	1	1	0	72	c2.cgp	up	1	14371	0
BURTON_ADIPOGENESIS_9	1	1	0	74	c2.cgp	up	1	14371	0
BURTON_ADIPOGENESIS_PEAK_AT_0HR	1	1	0	54	c2.cgp	up	1	14371	0
BURTON_ADIPOGENESIS_PEAK_AT_16HR	1	1	0	38	c2.cgp	up	1	14371	0
BURTON_ADIPOGENESIS_PEAK_AT_24HR	1	1	0	38	c2.cgp	up	1	14371	0
BURTON_ADIPOGENESIS_PEAK_AT_2HR	1	1	0	42	c2.cgp	up	1	14371	0
BURTON_ADIPOGENESIS_PEAK_AT_8HR	1	1	0	39	c2.cgp	up	1	14371	0
BYSTROEM_CORRELATED_WITH_IL5_DN	1	1	0	51	c2.cgp	up	1	14371	0
BYSTROEM_CORRELATED_WITH_IL5_UP	1	1	0	30	c2.cgp	up	1	14371	0
BYSTRYKH_HEMATOPOIESIS_STEM_CELL_AND_BRAIN_QTL_CIS	1	1	0	63	c2.cgp	up	1	14371	0
BYSTRYKH_HEMATOPOIESIS_STEM_CELL_AND_BRAIN_QTL_TRANS	1	1	0	138	c2.cgp	up	1	14371	0
BYSTRYKH_HEMATOPOIESIS_STEM_CELL_FGF3	1	1	0	8	c2.cgp	up	1	14371	0
BYSTRYKH_HEMATOPOIESIS_STEM_CELL_FLI1	1	1	0	8	c2.cgp	up	1	14371	0
BYSTRYKH_HEMATOPOIESIS_STEM_CELL_IL3RA	1	1	0	6	c2.cgp	up	1	14371	0
BYSTRYKH_HEMATOPOIESIS_STEM_CELL_QTL_CIS	1	1	0	113	c2.cgp	up	1	14371	0
BYSTRYKH_HEMATOPOIESIS_STEM_CELL_RUNX1	1	1	0	4	c2.cgp	up	1	14371	0
BYSTRYKH_HEMATOPOIESIS_STEM_CELL_SCP2_QTL_TRANS	1	1	0	20	c2.cgp	up	1	14371	0
BYSTRYKH_SCP2_QTL	1	1	0	4	c2.cgp	up	1	14371	0
CADWELL_ATG16L1_TARGETS_DN	1	1	0	59	c2.cgp	up	1	14371	0
CADWELL_ATG16L1_TARGETS_UP	1	1	0	62	c2.cgp	up	1	14371	0
CAFFAREL_RESPONSE_TO_THC_24HR_3_DN	1	1	0	12	c2.cgp	up	1	14371	0
CAFFAREL_RESPONSE_TO_THC_24HR_3_UP	1	1	0	7	c2.cgp	up	1	14371	0
CAFFAREL_RESPONSE_TO_THC_24HR_5_DN	1	1	0	47	c2.cgp	up	1	14371	0
CAFFAREL_RESPONSE_TO_THC_24HR_5_UP	1	1	0	30	c2.cgp	up	1	14371	0
CAFFAREL_RESPONSE_TO_THC_8HR_3_DN	1	1	0	10	c2.cgp	up	1	14371	0
CAFFAREL_RESPONSE_TO_THC_8HR_3_UP	1	1	0	4	c2.cgp	up	1	14371	0
CAFFAREL_RESPONSE_TO_THC_8HR_5_DN	1	1	0	12	c2.cgp	up	1	14371	0
CAFFAREL_RESPONSE_TO_THC_8HR_5_UP	1	1	0	14	c2.cgp	up	1	14371	0
CAFFAREL_RESPONSE_TO_THC_DN	1	1	0	30	c2.cgp	up	1	14371	0
CAFFAREL_RESPONSE_TO_THC_UP	1	1	0	30	c2.cgp	up	1	14371	0
CAIRO_HEPATOBLASTOMA_CLASSES_DN	1	1	0	165	c2.cgp	up	1	14371	0
CAIRO_HEPATOBLASTOMA_DN	1	1	0	172	c2.cgp	up	1	14371	0
CAIRO_HEPATOBLASTOMA_POOR_SURVIVAL	1	1	0	10	c2.cgp	up	1	14371	0
CAIRO_HEPATOBLASTOMA_UP	1	1	0	198	c2.cgp	up	1	14371	0
CAIRO_LIVER_DEVELOPMENT_DN	1	1	0	145	c2.cgp	up	1	14371	0
CAIRO_LIVER_DEVELOPMENT_UP	1	1	0	144	c2.cgp	up	1	14371	0
CAIRO_PML_TARGETS_BOUND_BY_MYC_DN	1	1	0	13	c2.cgp	up	1	14371	0
CAIRO_PML_TARGETS_BOUND_BY_MYC_UP	1	1	0	22	c2.cgp	up	1	14371	0
CALVET_IRINOTECAN_SENSITIVE_VS_RESISTANT_UP	1	1	0	3	c2.cgp	up	1	14371	0
CALVET_IRINOTECAN_SENSITIVE_VS_REVERTED_DN	1	1	0	4	c2.cgp	up	1	14371	0
CALVET_IRINOTECAN_SENSITIVE_VS_REVERTED_UP	1	1	0	5	c2.cgp	up	1	14371	0
CAMPS_COLON_CANCER_COPY_NUMBER_DN	1	1	0	27	c2.cgp	up	1	14371	0
CAMPS_COLON_CANCER_COPY_NUMBER_UP	1	1	0	63	c2.cgp	up	1	14371	0
CARD_MIR302A_TARGETS	1	1	0	71	c2.cgp	up	1	14371	0
CARDOSO_RESPONSE_TO_GAMMA_RADIATION_AND_3AB	1	1	0	13	c2.cgp	up	1	14371	0
CARRILLOREIXACH_14Q32OVEREXPRESSION_IN_HEPATOBLASTOMA	1	1	0	23	c2.cgp	up	1	14371	0
CARRILLOREIXACH_HEPATOBLASTOMA_VS_NORMAL_HYPERMETHYLATED_AND_DN	1	1	0	19	c2.cgp	up	1	14371	0
CARRILLOREIXACH_HEPATOBLASTOMA_VS_NORMAL_HYPOMETHYLATED_AND_UP	1	1	0	141	c2.cgp	up	1	14371	0
CARRILLOREIXACH_MRS3_VS_LOWER_RISK_HEPATOBLASTOMA_DN	1	1	0	149	c2.cgp	up	1	14371	0
CARRILLOREIXACH_MRS3_VS_LOWER_RISK_HEPATOBLASTOMA_UP	1	1	0	44	c2.cgp	up	1	14371	0
CASORELLI_ACUTE_PROMYELOCYTIC_LEUKEMIA_UP	1	1	0	143	c2.cgp	up	1	14371	0
CASORELLI_APL_SECONDARY_VS_DE_NOVO_UP	1	1	0	32	c2.cgp	up	1	14371	0
CASTELLANO_HRAS_AND_NRAS_TARGETS_DN	1	1	0	8	c2.cgp	up	1	14371	0
CASTELLANO_HRAS_AND_NRAS_TARGETS_UP	1	1	0	5	c2.cgp	up	1	14371	0
CASTELLANO_HRAS_TARGETS_DN	1	1	0	5	c2.cgp	up	1	14371	0
CASTELLANO_HRAS_TARGETS_UP	1	1	0	4	c2.cgp	up	1	14371	0
CASTELLANO_NRAS_TARGETS_DN	1	1	0	13	c2.cgp	up	1	14371	0
CASTELLANO_NRAS_TARGETS_UP	1	1	0	59	c2.cgp	up	1	14371	0
CAVARD_LIVER_CANCER_MALIGNANT_VS_BENIGN	1	1	0	20	c2.cgp	up	1	14371	0
CEBALLOS_TARGETS_OF_TP53_AND_MYC_DN	1	1	0	29	c2.cgp	up	1	14371	0
CEBALLOS_TARGETS_OF_TP53_AND_MYC_UP	1	1	0	19	c2.cgp	up	1	14371	0
CERIBELLI_GENES_INACTIVE_AND_BOUND_BY_NFY	1	1	0	23	c2.cgp	up	1	14371	0
CERIBELLI_PROMOTERS_INACTIVE_AND_BOUND_BY_NFY	1	1	0	14	c2.cgp	up	1	14371	0
CERVERA_SDHB_TARGETS_1_DN	1	1	0	17	c2.cgp	up	1	14371	0
CERVERA_SDHB_TARGETS_1_UP	1	1	0	89	c2.cgp	up	1	14371	0
CERVERA_SDHB_TARGETS_2	1	1	0	93	c2.cgp	up	1	14371	0
CHANDRAN_METASTASIS_DN	1	1	0	256	c2.cgp	up	1	14371	0
CHANDRAN_METASTASIS_TOP50_DN	1	1	0	44	c2.cgp	up	1	14371	0
CHANDRAN_METASTASIS_TOP50_UP	1	1	0	35	c2.cgp	up	1	14371	0
CHANDRAN_METASTASIS_UP	1	1	0	183	c2.cgp	up	1	14371	0
CHANG_IMMORTALIZED_BY_HPV31_DN	1	1	0	42	c2.cgp	up	1	14371	0
CHANG_IMMORTALIZED_BY_HPV31_UP	1	1	0	59	c2.cgp	up	1	14371	0
CHANG_POU5F1_TARGETS_DN	1	1	0	8	c2.cgp	up	1	14371	0
CHANG_POU5F1_TARGETS_UP	1	1	0	12	c2.cgp	up	1	14371	0
CHANGOLKAR_H2AFY_TARGETS_DN	1	1	0	34	c2.cgp	up	1	14371	0
CHANGOLKAR_H2AFY_TARGETS_UP	1	1	0	40	c2.cgp	up	1	14371	0
CHARAFE_BREAST_CANCER_BASAL_VS_MESENCHYMAL_DN	1	1	0	49	c2.cgp	up	1	14371	0
CHARAFE_BREAST_CANCER_BASAL_VS_MESENCHYMAL_UP	1	1	0	74	c2.cgp	up	1	14371	0
CHARAFE_BREAST_CANCER_LUMINAL_VS_BASAL_DN	1	1	0	419	c2.cgp	up	1	14371	0
CHARAFE_BREAST_CANCER_LUMINAL_VS_BASAL_UP	1	1	0	321	c2.cgp	up	1	14371	0
CHARAFE_BREAST_CANCER_LUMINAL_VS_MESENCHYMAL_DN	1	1	0	456	c2.cgp	up	1	14371	0
CHARAFE_BREAST_CANCER_LUMINAL_VS_MESENCHYMAL_UP	1	1	0	337	c2.cgp	up	1	14371	0
CHASSOT_SKIN_WOUND	1	1	0	9	c2.cgp	up	1	14371	0
CHAUHAN_RESPONSE_TO_METHOXYESTRADIOL_DN	1	1	0	94	c2.cgp	up	1	14371	0
CHAUHAN_RESPONSE_TO_METHOXYESTRADIOL_UP	1	1	0	42	c2.cgp	up	1	14371	0
CHEBOTAEV_GR_TARGETS_DN	1	1	0	104	c2.cgp	up	1	14371	0
CHEBOTAEV_GR_TARGETS_UP	1	1	0	64	c2.cgp	up	1	14371	0
CHEMELLO_SOLEUS_VS_EDL_MYOFIBERS_UP	1	1	0	14	c2.cgp	up	1	14371	0
CHEMNITZ_RESPONSE_TO_PROSTAGLANDIN_E2_DN	1	1	0	322	c2.cgp	up	1	14371	0
CHEMNITZ_RESPONSE_TO_PROSTAGLANDIN_E2_UP	1	1	0	136	c2.cgp	up	1	14371	0
CHEN_ETV5_TARGETS_SERTOLI	1	1	0	13	c2.cgp	up	1	14371	0
CHEN_ETV5_TARGETS_TESTIS	1	1	0	19	c2.cgp	up	1	14371	0
CHEN_HOXA5_TARGETS_6HR_DN	1	1	0	5	c2.cgp	up	1	14371	0
CHEN_HOXA5_TARGETS_6HR_UP	1	1	0	10	c2.cgp	up	1	14371	0
CHEN_HOXA5_TARGETS_9HR_DN	1	1	0	39	c2.cgp	up	1	14371	0
CHEN_HOXA5_TARGETS_9HR_UP	1	1	0	215	c2.cgp	up	1	14371	0
CHEN_LIVER_METABOLISM_QTL_CIS	1	1	0	74	c2.cgp	up	1	14371	0
CHEN_LUNG_CANCER_SURVIVAL	1	1	0	22	c2.cgp	up	1	14371	0
CHEN_LVAD_SUPPORT_OF_FAILING_HEART_DN	1	1	0	31	c2.cgp	up	1	14371	0
CHEN_LVAD_SUPPORT_OF_FAILING_HEART_UP	1	1	0	93	c2.cgp	up	1	14371	0
CHEN_NEUROBLASTOMA_COPY_NUMBER_GAINS	1	1	0	39	c2.cgp	up	1	14371	0
CHEN_PDGF_TARGETS	1	1	0	17	c2.cgp	up	1	14371	0
CHENG_IMPRINTED_BY_ESTRADIOL	1	1	0	88	c2.cgp	up	1	14371	0
CHENG_RESPONSE_TO_NICKEL_ACETATE	1	1	0	41	c2.cgp	up	1	14371	0
CHENG_TAF7L_TARGETS	1	1	0	4	c2.cgp	up	1	14371	0
CHEOK_RESPONSE_TO_HD_MTX_DN	1	1	0	22	c2.cgp	up	1	14371	0
CHEOK_RESPONSE_TO_HD_MTX_UP	1	1	0	11	c2.cgp	up	1	14371	0
CHEOK_RESPONSE_TO_MERCAPTOPURINE_AND_HD_MTX_DN	1	1	0	22	c2.cgp	up	1	14371	0
CHEOK_RESPONSE_TO_MERCAPTOPURINE_AND_HD_MTX_UP	1	1	0	5	c2.cgp	up	1	14371	0
CHEOK_RESPONSE_TO_MERCAPTOPURINE_AND_LD_MTX_DN	1	1	0	14	c2.cgp	up	1	14371	0
CHEOK_RESPONSE_TO_MERCAPTOPURINE_AND_LD_MTX_UP	1	1	0	10	c2.cgp	up	1	14371	0
CHEOK_RESPONSE_TO_MERCAPTOPURINE_DN	1	1	0	16	c2.cgp	up	1	14371	0
CHEOK_RESPONSE_TO_MERCAPTOPURINE_UP	1	1	0	12	c2.cgp	up	1	14371	0
CHESLER_BRAIN_D6MIT150_QTL_CIS	1	1	0	3	c2.cgp	up	1	14371	0
CHESLER_BRAIN_D6MIT150_QTL_TRANS	1	1	0	5	c2.cgp	up	1	14371	0
CHESLER_BRAIN_HIGHEST_EXPRESSION	1	1	0	32	c2.cgp	up	1	14371	0
CHESLER_BRAIN_HIGHEST_GENETIC_VARIANCE	1	1	0	32	c2.cgp	up	1	14371	0
CHESLER_BRAIN_QTL_CIS	1	1	0	63	c2.cgp	up	1	14371	0
CHESLER_BRAIN_QTL_TRANS	1	1	0	5	c2.cgp	up	1	14371	0
CHIANG_LIVER_CANCER_SUBCLASS_CTNNB1_DN	1	1	0	129	c2.cgp	up	1	14371	0
CHIANG_LIVER_CANCER_SUBCLASS_CTNNB1_UP	1	1	0	134	c2.cgp	up	1	14371	0
CHIANG_LIVER_CANCER_SUBCLASS_INTERFERON_DN	1	1	0	45	c2.cgp	up	1	14371	0
CHIANG_LIVER_CANCER_SUBCLASS_INTERFERON_UP	1	1	0	17	c2.cgp	up	1	14371	0
CHIANG_LIVER_CANCER_SUBCLASS_POLYSOMY7_DN	1	1	0	22	c2.cgp	up	1	14371	0
CHIANG_LIVER_CANCER_SUBCLASS_POLYSOMY7_UP	1	1	0	44	c2.cgp	up	1	14371	0
CHIANG_LIVER_CANCER_SUBCLASS_PROLIFERATION_DN	1	1	0	106	c2.cgp	up	1	14371	0
CHIANG_LIVER_CANCER_SUBCLASS_PROLIFERATION_UP	1	1	0	168	c2.cgp	up	1	14371	0
CHIANG_LIVER_CANCER_SUBCLASS_UNANNOTATED_DN	1	1	0	183	c2.cgp	up	1	14371	0
CHIANG_LIVER_CANCER_SUBCLASS_UNANNOTATED_UP	1	1	0	66	c2.cgp	up	1	14371	0
CHIARADONNA_NEOPLASTIC_TRANSFORMATION_CDC25_DN	1	1	0	138	c2.cgp	up	1	14371	0
CHIARADONNA_NEOPLASTIC_TRANSFORMATION_CDC25_UP	1	1	0	101	c2.cgp	up	1	14371	0
CHIARADONNA_NEOPLASTIC_TRANSFORMATION_KRAS_CDC25_DN	1	1	0	42	c2.cgp	up	1	14371	0
CHIARADONNA_NEOPLASTIC_TRANSFORMATION_KRAS_CDC25_UP	1	1	0	57	c2.cgp	up	1	14371	0
CHIARADONNA_NEOPLASTIC_TRANSFORMATION_KRAS_DN	1	1	0	131	c2.cgp	up	1	14371	0
CHIARADONNA_NEOPLASTIC_TRANSFORMATION_KRAS_UP	1	1	0	120	c2.cgp	up	1	14371	0
CHIARETTI_ACUTE_LYMPHOBLASTIC_LEUKEMIA_ZAP70	1	1	0	57	c2.cgp	up	1	14371	0
CHIARETTI_T_ALL_REFRACTORY_TO_THERAPY	1	1	0	23	c2.cgp	up	1	14371	0
CHIARETTI_T_ALL_RELAPSE_PROGNOSIS	1	1	0	15	c2.cgp	up	1	14371	0
CHIBA_RESPONSE_TO_TSA	1	1	0	41	c2.cgp	up	1	14371	0
CHIBA_RESPONSE_TO_TSA_DN	1	1	0	21	c2.cgp	up	1	14371	0
CHIBA_RESPONSE_TO_TSA_UP	1	1	0	44	c2.cgp	up	1	14371	0
CHICAS_RB1_TARGETS_GROWING	1	1	0	232	c2.cgp	up	1	14371	0
CHICAS_RB1_TARGETS_LOW_SERUM	1	1	0	94	c2.cgp	up	1	14371	0
CHIN_BREAST_CANCER_COPY_NUMBER_DN	1	1	0	11	c2.cgp	up	1	14371	0
CHIN_BREAST_CANCER_COPY_NUMBER_UP	1	1	0	22	c2.cgp	up	1	14371	0
CHNG_MULTIPLE_MYELOMA_HYPERPLOID_DN	1	1	0	29	c2.cgp	up	1	14371	0
CHNG_MULTIPLE_MYELOMA_HYPERPLOID_UP	1	1	0	50	c2.cgp	up	1	14371	0
CHO_NR4A1_TARGETS	1	1	0	24	c2.cgp	up	1	14371	0
CHOI_ATL_ACUTE_STAGE	1	1	0	4	c2.cgp	up	1	14371	0
CHOI_ATL_CHRONIC_VS_ACUTE_DN	1	1	0	17	c2.cgp	up	1	14371	0
CHOI_ATL_STAGE_PREDICTOR	1	1	0	43	c2.cgp	up	1	14371	0
CHOW_RASSF1_TARGETS_DN	1	1	0	29	c2.cgp	up	1	14371	0
CHOW_RASSF1_TARGETS_UP	1	1	0	26	c2.cgp	up	1	14371	0
CHUANG_OXIDATIVE_STRESS_RESPONSE_DN	1	1	0	10	c2.cgp	up	1	14371	0
CHUANG_OXIDATIVE_STRESS_RESPONSE_UP	1	1	0	27	c2.cgp	up	1	14371	0
CHUNG_BLISTER_CYTOTOXICITY_DN	1	1	0	39	c2.cgp	up	1	14371	0
CHUNG_BLISTER_CYTOTOXICITY_UP	1	1	0	117	c2.cgp	up	1	14371	0
CHYLA_CBFA2T3_TARGETS_DN	1	1	0	186	c2.cgp	up	1	14371	0
CHYLA_CBFA2T3_TARGETS_UP	1	1	0	273	c2.cgp	up	1	14371	0
CLASPER_LYMPHATIC_VESSELS_DURING_METASTASIS_DN	1	1	0	32	c2.cgp	up	1	14371	0
CLASPER_LYMPHATIC_VESSELS_DURING_METASTASIS_UP	1	1	0	19	c2.cgp	up	1	14371	0
CLAUS_PGR_POSITIVE_MENINGIOMA_DN	1	1	0	12	c2.cgp	up	1	14371	0
CLAUS_PGR_POSITIVE_MENINGIOMA_UP	1	1	0	7	c2.cgp	up	1	14371	0
CLIMENT_BREAST_CANCER_COPY_NUMBER_DN	1	1	0	7	c2.cgp	up	1	14371	0
CLIMENT_BREAST_CANCER_COPY_NUMBER_UP	1	1	0	19	c2.cgp	up	1	14371	0
COATES_MACROPHAGE_M1_VS_M2_DN	1	1	0	69	c2.cgp	up	1	14371	0
COATES_MACROPHAGE_M1_VS_M2_UP	1	1	0	71	c2.cgp	up	1	14371	0
COLDREN_GEFITINIB_RESISTANCE_DN	1	1	0	154	c2.cgp	up	1	14371	0
COLDREN_GEFITINIB_RESISTANCE_UP	1	1	0	83	c2.cgp	up	1	14371	0
COLIN_PILOCYTIC_ASTROCYTOMA_VS_GLIOBLASTOMA_DN	1	1	0	27	c2.cgp	up	1	14371	0
COLIN_PILOCYTIC_ASTROCYTOMA_VS_GLIOBLASTOMA_UP	1	1	0	25	c2.cgp	up	1	14371	0
COLINA_TARGETS_OF_4EBP1_AND_4EBP2	1	1	0	327	c2.cgp	up	1	14371	0
COLLER_MYC_TARGETS_DN	1	1	0	7	c2.cgp	up	1	14371	0
COLLER_MYC_TARGETS_UP	1	1	0	23	c2.cgp	up	1	14371	0
COLLIS_PRKDC_REGULATORS	1	1	0	13	c2.cgp	up	1	14371	0
COLLIS_PRKDC_SUBSTRATES	1	1	0	15	c2.cgp	up	1	14371	0
CONCANNON_APOPTOSIS_BY_EPOXOMICIN_DN	1	1	0	143	c2.cgp	up	1	14371	0
CONCANNON_APOPTOSIS_BY_EPOXOMICIN_UP	1	1	0	221	c2.cgp	up	1	14371	0
CONRAD_GERMLINE_STEM_CELL	1	1	0	6	c2.cgp	up	1	14371	0
CONRAD_STEM_CELL	1	1	0	27	c2.cgp	up	1	14371	0
CORONEL_RFX7_DIRECT_TARGETS_UP	1	1	0	43	c2.cgp	up	1	14371	0
CORRE_MULTIPLE_MYELOMA_DN	1	1	0	53	c2.cgp	up	1	14371	0
CORRE_MULTIPLE_MYELOMA_UP	1	1	0	60	c2.cgp	up	1	14371	0
COULOUARN_TEMPORAL_TGFB1_SIGNATURE_DN	1	1	0	115	c2.cgp	up	1	14371	0
COULOUARN_TEMPORAL_TGFB1_SIGNATURE_UP	1	1	0	99	c2.cgp	up	1	14371	0
COWLING_MYCN_TARGETS	1	1	0	34	c2.cgp	up	1	14371	0
CREIGHTON_AKT1_SIGNALING_VIA_MTOR_DN	1	1	0	23	c2.cgp	up	1	14371	0
CREIGHTON_AKT1_SIGNALING_VIA_MTOR_UP	1	1	0	29	c2.cgp	up	1	14371	0
CREIGHTON_ENDOCRINE_THERAPY_RESISTANCE_1	1	1	0	464	c2.cgp	up	1	14371	0
CREIGHTON_ENDOCRINE_THERAPY_RESISTANCE_2	1	1	0	377	c2.cgp	up	1	14371	0
CREIGHTON_ENDOCRINE_THERAPY_RESISTANCE_4	1	1	0	263	c2.cgp	up	1	14371	0
CREIGHTON_ENDOCRINE_THERAPY_RESISTANCE_5	1	1	0	428	c2.cgp	up	1	14371	0
CROMER_METASTASIS_DN	1	1	0	69	c2.cgp	up	1	14371	0
CROMER_METASTASIS_UP	1	1	0	67	c2.cgp	up	1	14371	0
CROMER_TUMORIGENESIS_DN	1	1	0	26	c2.cgp	up	1	14371	0
CROMER_TUMORIGENESIS_UP	1	1	0	47	c2.cgp	up	1	14371	0
CROONQUIST_IL6_DEPRIVATION_DN	1	1	0	93	c2.cgp	up	1	14371	0
CROONQUIST_IL6_DEPRIVATION_UP	1	1	0	14	c2.cgp	up	1	14371	0
CROONQUIST_NRAS_SIGNALING_DN	1	1	0	69	c2.cgp	up	1	14371	0
CROONQUIST_NRAS_SIGNALING_UP	1	1	0	23	c2.cgp	up	1	14371	0
CROONQUIST_NRAS_VS_STROMAL_STIMULATION_DN	1	1	0	87	c2.cgp	up	1	14371	0
CROONQUIST_NRAS_VS_STROMAL_STIMULATION_UP	1	1	0	29	c2.cgp	up	1	14371	0
CROONQUIST_STROMAL_STIMULATION_DN	1	1	0	9	c2.cgp	up	1	14371	0
CROONQUIST_STROMAL_STIMULATION_UP	1	1	0	48	c2.cgp	up	1	14371	0
CROSBY_E2F4_TARGETS	1	1	0	6	c2.cgp	up	1	14371	0
CUI_GLUCOSE_DEPRIVATION	1	1	0	47	c2.cgp	up	1	14371	0
CUI_TCF21_TARGETS_2_UP	1	1	0	375	c2.cgp	up	1	14371	0
CUI_TCF21_TARGETS_DN	1	1	0	26	c2.cgp	up	1	14371	0
CUI_TCF21_TARGETS_UP	1	1	0	32	c2.cgp	up	1	14371	0
DACOSTA_ERCC3_ALLELE_XPCS_VS_TTD_DN	1	1	0	28	c2.cgp	up	1	14371	0
DACOSTA_ERCC3_ALLELE_XPCS_VS_TTD_UP	1	1	0	24	c2.cgp	up	1	14371	0
DACOSTA_LOW_DOSE_UV_RESPONSE_VIA_ERCC3_XPCS_DN	1	1	0	9	c2.cgp	up	1	14371	0
DACOSTA_LOW_DOSE_UV_RESPONSE_VIA_ERCC3_XPCS_UP	1	1	0	11	c2.cgp	up	1	14371	0
DACOSTA_UV_RESPONSE_VIA_ERCC3_COMMON_DN	1	1	0	458	c2.cgp	up	1	14371	0
DACOSTA_UV_RESPONSE_VIA_ERCC3_COMMON_UP	1	1	0	72	c2.cgp	up	1	14371	0
DACOSTA_UV_RESPONSE_VIA_ERCC3_TTD_DN	1	1	0	81	c2.cgp	up	1	14371	0
DACOSTA_UV_RESPONSE_VIA_ERCC3_TTD_UP	1	1	0	58	c2.cgp	up	1	14371	0
DACOSTA_UV_RESPONSE_VIA_ERCC3_UP	1	1	0	306	c2.cgp	up	1	14371	0
DACOSTA_UV_RESPONSE_VIA_ERCC3_XPCS_DN	1	1	0	83	c2.cgp	up	1	14371	0
DACOSTA_UV_RESPONSE_VIA_ERCC3_XPCS_UP	1	1	0	23	c2.cgp	up	1	14371	0
DAIRKEE_CANCER_PRONE_RESPONSE_BPA	1	1	0	46	c2.cgp	up	1	14371	0
DAIRKEE_CANCER_PRONE_RESPONSE_BPA_E2	1	1	0	109	c2.cgp	up	1	14371	0
DAIRKEE_CANCER_PRONE_RESPONSE_E2	1	1	0	26	c2.cgp	up	1	14371	0
DALESSIO_TSA_RESPONSE	1	1	0	16	c2.cgp	up	1	14371	0
DANG_MYC_TARGETS_DN	1	1	0	29	c2.cgp	up	1	14371	0
DANG_MYC_TARGETS_UP	1	1	0	126	c2.cgp	up	1	14371	0
DANG_REGULATED_BY_MYC_DN	1	1	0	223	c2.cgp	up	1	14371	0
DANG_REGULATED_BY_MYC_UP	1	1	0	66	c2.cgp	up	1	14371	0
DARWICHE_PAPILLOMA_PROGRESSION_RISK	1	1	0	51	c2.cgp	up	1	14371	0
DARWICHE_PAPILLOMA_RISK_HIGH_DN	1	1	0	138	c2.cgp	up	1	14371	0
DARWICHE_PAPILLOMA_RISK_HIGH_UP	1	1	0	111	c2.cgp	up	1	14371	0
DARWICHE_PAPILLOMA_RISK_LOW_DN	1	1	0	136	c2.cgp	up	1	14371	0
DARWICHE_PAPILLOMA_RISK_LOW_UP	1	1	0	113	c2.cgp	up	1	14371	0
DARWICHE_SKIN_TUMOR_PROMOTER_DN	1	1	0	143	c2.cgp	up	1	14371	0
DARWICHE_SKIN_TUMOR_PROMOTER_UP	1	1	0	106	c2.cgp	up	1	14371	0
DARWICHE_SQUAMOUS_CELL_CARCINOMA_DN	1	1	0	135	c2.cgp	up	1	14371	0
DARWICHE_SQUAMOUS_CELL_CARCINOMA_UP	1	1	0	114	c2.cgp	up	1	14371	0
DASU_IL6_SIGNALING_DN	1	1	0	7	c2.cgp	up	1	14371	0
DASU_IL6_SIGNALING_SCAR_DN	1	1	0	15	c2.cgp	up	1	14371	0
DASU_IL6_SIGNALING_SCAR_UP	1	1	0	30	c2.cgp	up	1	14371	0
DASU_IL6_SIGNALING_UP	1	1	0	52	c2.cgp	up	1	14371	0
DAUER_STAT3_TARGETS_DN	1	1	0	46	c2.cgp	up	1	14371	0
DAUER_STAT3_TARGETS_UP	1	1	0	41	c2.cgp	up	1	14371	0
DAVICIONI_MOLECULAR_ARMS_VS_ERMS_DN	1	1	0	165	c2.cgp	up	1	14371	0
DAVICIONI_MOLECULAR_ARMS_VS_ERMS_UP	1	1	0	294	c2.cgp	up	1	14371	0
DAVICIONI_PAX_FOXO1_SIGNATURE_IN_ARMS_DN	1	1	0	18	c2.cgp	up	1	14371	0
DAVICIONI_PAX_FOXO1_SIGNATURE_IN_ARMS_UP	1	1	0	52	c2.cgp	up	1	14371	0
DAVICIONI_RHABDOMYOSARCOMA_PAX_FOXO1_FUSION_DN	1	1	0	12	c2.cgp	up	1	14371	0
DAVICIONI_RHABDOMYOSARCOMA_PAX_FOXO1_FUSION_UP	1	1	0	56	c2.cgp	up	1	14371	0
DAVICIONI_TARGETS_OF_PAX_FOXO1_FUSIONS_DN	1	1	0	56	c2.cgp	up	1	14371	0
DAVICIONI_TARGETS_OF_PAX_FOXO1_FUSIONS_UP	1	1	0	238	c2.cgp	up	1	14371	0
DAVIES_MULTIPLE_MYELOMA_VS_MGUS_DN	1	1	0	21	c2.cgp	up	1	14371	0
DAVIES_MULTIPLE_MYELOMA_VS_MGUS_UP	1	1	0	9	c2.cgp	up	1	14371	0
DAWSON_METHYLATED_IN_LYMPHOMA_TCL1	1	1	0	43	c2.cgp	up	1	14371	0
DAZARD_RESPONSE_TO_UV_NHEK_DN	1	1	0	291	c2.cgp	up	1	14371	0
DAZARD_RESPONSE_TO_UV_NHEK_UP	1	1	0	179	c2.cgp	up	1	14371	0
DAZARD_RESPONSE_TO_UV_SCC_DN	1	1	0	115	c2.cgp	up	1	14371	0
DAZARD_RESPONSE_TO_UV_SCC_UP	1	1	0	96	c2.cgp	up	1	14371	0
DAZARD_UV_RESPONSE_CLUSTER_G1	1	1	0	54	c2.cgp	up	1	14371	0
DAZARD_UV_RESPONSE_CLUSTER_G2	1	1	0	24	c2.cgp	up	1	14371	0
DAZARD_UV_RESPONSE_CLUSTER_G24	1	1	0	17	c2.cgp	up	1	14371	0
DAZARD_UV_RESPONSE_CLUSTER_G28	1	1	0	15	c2.cgp	up	1	14371	0
DAZARD_UV_RESPONSE_CLUSTER_G3	1	1	0	11	c2.cgp	up	1	14371	0
DAZARD_UV_RESPONSE_CLUSTER_G4	1	1	0	14	c2.cgp	up	1	14371	0
DAZARD_UV_RESPONSE_CLUSTER_G5	1	1	0	9	c2.cgp	up	1	14371	0
DAZARD_UV_RESPONSE_CLUSTER_G6	1	1	0	137	c2.cgp	up	1	14371	0
DE_YY1_TARGETS_DN	1	1	0	91	c2.cgp	up	1	14371	0
DE_YY1_TARGETS_UP	1	1	0	10	c2.cgp	up	1	14371	0
DEBIASI_APOPTOSIS_BY_REOVIRUS_INFECTION_DN	1	1	0	254	c2.cgp	up	1	14371	0
DEBIASI_APOPTOSIS_BY_REOVIRUS_INFECTION_UP	1	1	0	283	c2.cgp	up	1	14371	0
DEBOSSCHER_NFKB_TARGETS_REPRESSED_BY_GLUCOCORTICOIDS	1	1	0	10	c2.cgp	up	1	14371	0
DELACROIX_RAR_BOUND_ES	1	1	0	374	c2.cgp	up	1	14371	0
DELACROIX_RAR_TARGETS_DN	1	1	0	20	c2.cgp	up	1	14371	0
DELACROIX_RAR_TARGETS_UP	1	1	0	40	c2.cgp	up	1	14371	0
DELACROIX_RARG_BOUND_MEF	1	1	0	330	c2.cgp	up	1	14371	0
DELASERNA_MYOD_TARGETS_DN	1	1	0	53	c2.cgp	up	1	14371	0
DELASERNA_MYOD_TARGETS_UP	1	1	0	79	c2.cgp	up	1	14371	0
DELASERNA_TARGETS_OF_MYOD_AND_SMARCA4	1	1	0	9	c2.cgp	up	1	14371	0
DELLA_RESPONSE_TO_TSA_AND_BUTYRATE	1	1	0	19	c2.cgp	up	1	14371	0
DELPUECH_FOXO3_TARGETS_DN	1	1	0	35	c2.cgp	up	1	14371	0
DELPUECH_FOXO3_TARGETS_UP	1	1	0	60	c2.cgp	up	1	14371	0
DELYS_THYROID_CANCER_DN	1	1	0	173	c2.cgp	up	1	14371	0
DELYS_THYROID_CANCER_UP	1	1	0	356	c2.cgp	up	1	14371	0
DEMAGALHAES_AGING_DN	1	1	0	13	c2.cgp	up	1	14371	0
DEMAGALHAES_AGING_UP	1	1	0	41	c2.cgp	up	1	14371	0
DEN_INTERACT_WITH_LCA5	1	1	0	26	c2.cgp	up	1	14371	0
DER_IFN_ALPHA_RESPONSE_DN	1	1	0	6	c2.cgp	up	1	14371	0
DER_IFN_ALPHA_RESPONSE_UP	1	1	0	73	c2.cgp	up	1	14371	0
DER_IFN_BETA_RESPONSE_DN	1	1	0	8	c2.cgp	up	1	14371	0
DER_IFN_BETA_RESPONSE_UP	1	1	0	101	c2.cgp	up	1	14371	0
DER_IFN_GAMMA_RESPONSE_DN	1	1	0	11	c2.cgp	up	1	14371	0
DER_IFN_GAMMA_RESPONSE_UP	1	1	0	69	c2.cgp	up	1	14371	0
DESERT_EXTRACELLULAR_MATRIX_HEPATOCELLULAR_CARCINOMA_SUBCLASS_UP	1	1	0	20	c2.cgp	up	1	14371	0
DESERT_PERIPORTAL_HEPATOCELLULAR_CARCINOMA_SUBCLASS_UP	1	1	0	85	c2.cgp	up	1	14371	0
DESERT_PERIVENOUS_HEPATOCELLULAR_CARCINOMA_SUBCLASS_UP	1	1	0	131	c2.cgp	up	1	14371	0
DESERT_STEM_CELL_HEPATOCELLULAR_CARCINOMA_SUBCLASS_UP	1	1	0	227	c2.cgp	up	1	14371	0
DEURIG_T_CELL_PROLYMPHOCYTIC_LEUKEMIA_DN	1	1	0	263	c2.cgp	up	1	14371	0
DEURIG_T_CELL_PROLYMPHOCYTIC_LEUKEMIA_UP	1	1	0	287	c2.cgp	up	1	14371	0
DI_MARTINO_MATRISOME_HIGHLY_PROLIFERATIVE_HNSCC	1	1	0	22	c2.cgp	up	1	14371	0
DI_MARTINO_MATRISOME_HIGHLY_PROLIFERATIVE_HNSCC_TUMOR_CELL_DERIVED	1	1	0	16	c2.cgp	up	1	14371	0
DIAZ_CHRONIC_MYELOGENOUS_LEUKEMIA_DN	1	1	0	84	c2.cgp	up	1	14371	0
DIERICK_SEROTONIN_FUNCTION_GENES	1	1	0	4	c2.cgp	up	1	14371	0
DING_LUNG_CANCER_BY_MUTATION_RATE	1	1	0	14	c2.cgp	up	1	14371	0
DING_LUNG_CANCER_EXPRESSION_BY_COPY_NUMBER	1	1	0	99	c2.cgp	up	1	14371	0
DING_LUNG_CANCER_MUTATED_FREQUENTLY	1	1	0	12	c2.cgp	up	1	14371	0
DING_LUNG_CANCER_MUTATED_RECURRENTLY	1	1	0	6	c2.cgp	up	1	14371	0
DING_LUNG_CANCER_MUTATED_SIGNIFICANTLY	1	1	0	23	c2.cgp	up	1	14371	0
DIRMEIER_LMP1_RESPONSE_EARLY	1	1	0	50	c2.cgp	up	1	14371	0
DIRMEIER_LMP1_RESPONSE_LATE_DN	1	1	0	28	c2.cgp	up	1	14371	0
DIRMEIER_LMP1_RESPONSE_LATE_UP	1	1	0	49	c2.cgp	up	1	14371	0
DISTECHE_ESCAPED_FROM_X_INACTIVATION	1	1	0	13	c2.cgp	up	1	14371	0
DITTMER_PTHLH_TARGETS_DN	1	1	0	66	c2.cgp	up	1	14371	0
DITTMER_PTHLH_TARGETS_UP	1	1	0	109	c2.cgp	up	1	14371	0
DOANE_BREAST_CANCER_CLASSES_DN	1	1	0	30	c2.cgp	up	1	14371	0
DOANE_BREAST_CANCER_CLASSES_UP	1	1	0	50	c2.cgp	up	1	14371	0
DOANE_BREAST_CANCER_ESR1_DN	1	1	0	24	c2.cgp	up	1	14371	0
DOANE_BREAST_CANCER_ESR1_UP	1	1	0	80	c2.cgp	up	1	14371	0
DOANE_RESPONSE_TO_ANDROGEN_DN	1	1	0	223	c2.cgp	up	1	14371	0
DOANE_RESPONSE_TO_ANDROGEN_UP	1	1	0	143	c2.cgp	up	1	14371	0
DONATO_CELL_CYCLE_TRETINOIN	1	1	0	6	c2.cgp	up	1	14371	0
DORMOY_ELAVL1_TARGETS	1	1	0	16	c2.cgp	up	1	14371	0
DORN_ADENOVIRUS_INFECTION_12HR_DN	1	1	0	29	c2.cgp	up	1	14371	0
DORN_ADENOVIRUS_INFECTION_12HR_UP	1	1	0	23	c2.cgp	up	1	14371	0
DORN_ADENOVIRUS_INFECTION_24HR_DN	1	1	0	39	c2.cgp	up	1	14371	0
DORN_ADENOVIRUS_INFECTION_24HR_UP	1	1	0	9	c2.cgp	up	1	14371	0
DORN_ADENOVIRUS_INFECTION_32HR_DN	1	1	0	36	c2.cgp	up	1	14371	0
DORN_ADENOVIRUS_INFECTION_32HR_UP	1	1	0	8	c2.cgp	up	1	14371	0
DORN_ADENOVIRUS_INFECTION_48HR_DN	1	1	0	37	c2.cgp	up	1	14371	0
DORN_ADENOVIRUS_INFECTION_48HR_UP	1	1	0	11	c2.cgp	up	1	14371	0
DORSAM_HOXA9_TARGETS_DN	1	1	0	29	c2.cgp	up	1	14371	0
DORSAM_HOXA9_TARGETS_UP	1	1	0	32	c2.cgp	up	1	14371	0
DORSEY_GAB2_TARGETS	1	1	0	23	c2.cgp	up	1	14371	0
DOUGLAS_BMI1_TARGETS_DN	1	1	0	298	c2.cgp	up	1	14371	0
DUAN_PRDM5_TARGETS	1	1	0	63	c2.cgp	up	1	14371	0
DUNNE_TARGETS_OF_AML1_MTG8_FUSION_DN	1	1	0	18	c2.cgp	up	1	14371	0
DUNNE_TARGETS_OF_AML1_MTG8_FUSION_UP	1	1	0	33	c2.cgp	up	1	14371	0
DURAND_STROMA_NS_UP	1	1	0	145	c2.cgp	up	1	14371	0
DURAND_STROMA_S_UP	1	1	0	261	c2.cgp	up	1	14371	0
DURCHDEWALD_SKIN_CARCINOGENESIS_DN	1	1	0	226	c2.cgp	up	1	14371	0
DURCHDEWALD_SKIN_CARCINOGENESIS_UP	1	1	0	68	c2.cgp	up	1	14371	0
DUTERTRE_ESTRADIOL_RESPONSE_24HR_DN	1	1	0	458	c2.cgp	up	1	14371	0
DUTERTRE_ESTRADIOL_RESPONSE_24HR_UP	1	1	0	303	c2.cgp	up	1	14371	0
DUTERTRE_ESTRADIOL_RESPONSE_6HR_DN	1	1	0	82	c2.cgp	up	1	14371	0
DUTERTRE_ESTRADIOL_RESPONSE_6HR_UP	1	1	0	211	c2.cgp	up	1	14371	0
DUTTA_APOPTOSIS_VIA_NFKB	1	1	0	29	c2.cgp	up	1	14371	0
EBAUER_MYOGENIC_TARGETS_OF_PAX3_FOXO1_FUSION	1	1	0	43	c2.cgp	up	1	14371	0
EBAUER_TARGETS_OF_PAX3_FOXO1_FUSION_DN	1	1	0	38	c2.cgp	up	1	14371	0
EBAUER_TARGETS_OF_PAX3_FOXO1_FUSION_UP	1	1	0	152	c2.cgp	up	1	14371	0
EGUCHI_CELL_CYCLE_RB1_TARGETS	1	1	0	22	c2.cgp	up	1	14371	0
EHLERS_ANEUPLOIDY_DN	1	1	0	10	c2.cgp	up	1	14371	0
EHLERS_ANEUPLOIDY_UP	1	1	0	38	c2.cgp	up	1	14371	0
EHRLICH_ICF_SYNDROM_DN	1	1	0	12	c2.cgp	up	1	14371	0
EHRLICH_ICF_SYNDROM_UP	1	1	0	9	c2.cgp	up	1	14371	0
EINAV_INTERFERON_SIGNATURE_IN_CANCER	1	1	0	26	c2.cgp	up	1	14371	0
ELLWOOD_MYC_TARGETS_DN	1	1	0	37	c2.cgp	up	1	14371	0
ELLWOOD_MYC_TARGETS_UP	1	1	0	11	c2.cgp	up	1	14371	0
ELVIDGE_HIF1A_AND_HIF2A_TARGETS_DN	1	1	0	96	c2.cgp	up	1	14371	0
ELVIDGE_HIF1A_AND_HIF2A_TARGETS_UP	1	1	0	39	c2.cgp	up	1	14371	0
ELVIDGE_HIF1A_TARGETS_DN	1	1	0	82	c2.cgp	up	1	14371	0
ELVIDGE_HIF1A_TARGETS_UP	1	1	0	64	c2.cgp	up	1	14371	0
ELVIDGE_HIF2A_TARGETS_UP	1	1	0	6	c2.cgp	up	1	14371	0
ELVIDGE_HYPOXIA_BY_DMOG_DN	1	1	0	57	c2.cgp	up	1	14371	0
ELVIDGE_HYPOXIA_BY_DMOG_UP	1	1	0	126	c2.cgp	up	1	14371	0
ELVIDGE_HYPOXIA_DN	1	1	0	143	c2.cgp	up	1	14371	0
ELVIDGE_HYPOXIA_UP	1	1	0	160	c2.cgp	up	1	14371	0
ENGELMANN_CANCER_PROGENITORS_DN	1	1	0	52	c2.cgp	up	1	14371	0
ENGELMANN_CANCER_PROGENITORS_UP	1	1	0	46	c2.cgp	up	1	14371	0
ENK_UV_RESPONSE_EPIDERMIS_DN	1	1	0	453	c2.cgp	up	1	14371	0
ENK_UV_RESPONSE_EPIDERMIS_UP	1	1	0	254	c2.cgp	up	1	14371	0
ENK_UV_RESPONSE_KERATINOCYTE_DN	1	1	0	466	c2.cgp	up	1	14371	0
ENK_UV_RESPONSE_KERATINOCYTE_UP	1	1	0	450	c2.cgp	up	1	14371	0
EPPERT_CE_HSC_LSC	1	1	0	29	c2.cgp	up	1	14371	0
EPPERT_HSC_R	1	1	0	103	c2.cgp	up	1	14371	0
EPPERT_LSC_R	1	1	0	40	c2.cgp	up	1	14371	0
EPPERT_PROGENITOR	1	1	0	127	c2.cgp	up	1	14371	0
FAELT_B_CLL_WITH_VH_REARRANGEMENTS_DN	1	1	0	47	c2.cgp	up	1	14371	0
FAELT_B_CLL_WITH_VH_REARRANGEMENTS_UP	1	1	0	45	c2.cgp	up	1	14371	0
FAELT_B_CLL_WITH_VH3_21_DN	1	1	0	47	c2.cgp	up	1	14371	0
FAELT_B_CLL_WITH_VH3_21_UP	1	1	0	40	c2.cgp	up	1	14371	0
FALVELLA_SMOKERS_WITH_LUNG_CANCER	1	1	0	66	c2.cgp	up	1	14371	0
FARDIN_HYPOXIA_11	1	1	0	32	c2.cgp	up	1	14371	0
FARDIN_HYPOXIA_9	1	1	0	7	c2.cgp	up	1	14371	0
FARMER_BREAST_CANCER_APOCRINE_VS_BASAL	1	1	0	285	c2.cgp	up	1	14371	0
FARMER_BREAST_CANCER_APOCRINE_VS_LUMINAL	1	1	0	281	c2.cgp	up	1	14371	0
FARMER_BREAST_CANCER_BASAL_VS_LULMINAL	1	1	0	282	c2.cgp	up	1	14371	0
FARMER_BREAST_CANCER_CLUSTER_1	1	1	0	20	c2.cgp	up	1	14371	0
FARMER_BREAST_CANCER_CLUSTER_2	1	1	0	32	c2.cgp	up	1	14371	0
FARMER_BREAST_CANCER_CLUSTER_3	1	1	0	15	c2.cgp	up	1	14371	0
FARMER_BREAST_CANCER_CLUSTER_4	1	1	0	19	c2.cgp	up	1	14371	0
FARMER_BREAST_CANCER_CLUSTER_5	1	1	0	18	c2.cgp	up	1	14371	0
FARMER_BREAST_CANCER_CLUSTER_6	1	1	0	13	c2.cgp	up	1	14371	0
FARMER_BREAST_CANCER_CLUSTER_7	1	1	0	18	c2.cgp	up	1	14371	0
FARMER_BREAST_CANCER_CLUSTER_8	1	1	0	6	c2.cgp	up	1	14371	0
FERNANDEZ_BOUND_BY_MYC	1	1	0	153	c2.cgp	up	1	14371	0
FERRANDO_HOX11_NEIGHBORS	1	1	0	17	c2.cgp	up	1	14371	0
FERRANDO_LYL1_NEIGHBORS	1	1	0	13	c2.cgp	up	1	14371	0
FERRANDO_T_ALL_WITH_MLL_ENL_FUSION_DN	1	1	0	79	c2.cgp	up	1	14371	0
FERRANDO_T_ALL_WITH_MLL_ENL_FUSION_UP	1	1	0	77	c2.cgp	up	1	14371	0
FERRANDO_TAL1_NEIGHBORS	1	1	0	10	c2.cgp	up	1	14371	0
FERRARI_RESPONSE_TO_FENRETINIDE_DN	1	1	0	4	c2.cgp	up	1	14371	0
FERRARI_RESPONSE_TO_FENRETINIDE_UP	1	1	0	20	c2.cgp	up	1	14371	0
FERREIRA_EWINGS_SARCOMA_UNSTABLE_VS_STABLE_DN	1	1	0	77	c2.cgp	up	1	14371	0
FERREIRA_EWINGS_SARCOMA_UNSTABLE_VS_STABLE_UP	1	1	0	149	c2.cgp	up	1	14371	0
FIGUEROA_AML_METHYLATION_CLUSTER_1_DN	1	1	0	34	c2.cgp	up	1	14371	0
FIGUEROA_AML_METHYLATION_CLUSTER_1_UP	1	1	0	102	c2.cgp	up	1	14371	0
FIGUEROA_AML_METHYLATION_CLUSTER_2_DN	1	1	0	6	c2.cgp	up	1	14371	0
FIGUEROA_AML_METHYLATION_CLUSTER_2_UP	1	1	0	44	c2.cgp	up	1	14371	0
FIGUEROA_AML_METHYLATION_CLUSTER_3_DN	1	1	0	28	c2.cgp	up	1	14371	0
FIGUEROA_AML_METHYLATION_CLUSTER_3_UP	1	1	0	147	c2.cgp	up	1	14371	0
FIGUEROA_AML_METHYLATION_CLUSTER_4_DN	1	1	0	12	c2.cgp	up	1	14371	0
FIGUEROA_AML_METHYLATION_CLUSTER_4_UP	1	1	0	93	c2.cgp	up	1	14371	0
FIGUEROA_AML_METHYLATION_CLUSTER_5_DN	1	1	0	24	c2.cgp	up	1	14371	0
FIGUEROA_AML_METHYLATION_CLUSTER_5_UP	1	1	0	10	c2.cgp	up	1	14371	0
FIGUEROA_AML_METHYLATION_CLUSTER_6_DN	1	1	0	20	c2.cgp	up	1	14371	0
FIGUEROA_AML_METHYLATION_CLUSTER_6_UP	1	1	0	119	c2.cgp	up	1	14371	0
FIGUEROA_AML_METHYLATION_CLUSTER_7_UP	1	1	0	100	c2.cgp	up	1	14371	0
FINAK_BREAST_CANCER_SDPP_SIGNATURE	1	1	0	13	c2.cgp	up	1	14371	0
FINETTI_BREAST_CANCER_KINOME_GREEN	1	1	0	9	c2.cgp	up	1	14371	0
FINETTI_BREAST_CANCER_KINOME_RED	1	1	0	16	c2.cgp	up	1	14371	0
FINETTI_BREAST_CANCERS_KINOME_BLUE	1	1	0	19	c2.cgp	up	1	14371	0
FINETTI_BREAST_CANCERS_KINOME_GRAY	1	1	0	15	c2.cgp	up	1	14371	0
FIRESTEIN_CTNNB1_PATHWAY	1	1	0	31	c2.cgp	up	1	14371	0
FIRESTEIN_CTNNB1_PATHWAY_AND_PROLIFERATION	1	1	0	9	c2.cgp	up	1	14371	0
FIRESTEIN_PROLIFERATION	1	1	0	145	c2.cgp	up	1	14371	0
FISCHER_DIRECT_P53_TARGETS_META_ANALYSIS	1	1	0	288	c2.cgp	up	1	14371	0
FISCHER_G1_S_CELL_CYCLE	1	1	0	172	c2.cgp	up	1	14371	0
FISCHER_G2_M_CELL_CYCLE	1	1	0	230	c2.cgp	up	1	14371	0
FLECHNER_BIOPSY_KIDNEY_TRANSPLANT_OK_VS_DONOR_DN	1	1	0	22	c2.cgp	up	1	14371	0
FLECHNER_BIOPSY_KIDNEY_TRANSPLANT_REJECTED_VS_OK_DN	1	1	0	471	c2.cgp	up	1	14371	0
FLECHNER_BIOPSY_KIDNEY_TRANSPLANT_REJECTED_VS_OK_UP	1	1	0	56	c2.cgp	up	1	14371	0
FLECHNER_PBL_KIDNEY_TRANSPLANT_OK_VS_DONOR_DN	1	1	0	38	c2.cgp	up	1	14371	0
FLECHNER_PBL_KIDNEY_TRANSPLANT_OK_VS_DONOR_UP	1	1	0	145	c2.cgp	up	1	14371	0
FLECHNER_PBL_KIDNEY_TRANSPLANT_REJECTED_VS_OK_DN	1	1	0	48	c2.cgp	up	1	14371	0
FLECHNER_PBL_KIDNEY_TRANSPLANT_REJECTED_VS_OK_UP	1	1	0	61	c2.cgp	up	1	14371	0
FLORIO_HUMAN_NEOCORTEX	1	1	0	11	c2.cgp	up	1	14371	0
FLORIO_NEOCORTEX_BASAL_RADIAL_GLIA_DN	1	1	0	173	c2.cgp	up	1	14371	0
FLORIO_NEOCORTEX_BASAL_RADIAL_GLIA_UP	1	1	0	211	c2.cgp	up	1	14371	0
FLOTHO_PEDIATRIC_ALL_THERAPY_RESPONSE_DN	1	1	0	26	c2.cgp	up	1	14371	0
FLOTHO_PEDIATRIC_ALL_THERAPY_RESPONSE_UP	1	1	0	50	c2.cgp	up	1	14371	0
FONTAINE_FOLLICULAR_THYROID_ADENOMA_DN	1	1	0	57	c2.cgp	up	1	14371	0
FONTAINE_FOLLICULAR_THYROID_ADENOMA_UP	1	1	0	71	c2.cgp	up	1	14371	0
FONTAINE_PAPILLARY_THYROID_CARCINOMA_DN	1	1	0	61	c2.cgp	up	1	14371	0
FONTAINE_PAPILLARY_THYROID_CARCINOMA_UP	1	1	0	52	c2.cgp	up	1	14371	0
FONTAINE_THYROID_TUMOR_UNCERTAIN_MALIGNANCY_DN	1	1	0	19	c2.cgp	up	1	14371	0
FONTAINE_THYROID_TUMOR_UNCERTAIN_MALIGNANCY_UP	1	1	0	28	c2.cgp	up	1	14371	0
FOROUTAN_INTEGRATED_TGFB_EMT_DN	1	1	0	53	c2.cgp	up	1	14371	0
FOROUTAN_INTEGRATED_TGFB_EMT_UP	1	1	0	116	c2.cgp	up	1	14371	0
FOROUTAN_PRODRANK_TGFB_EMT_DN	1	1	0	68	c2.cgp	up	1	14371	0
FOROUTAN_PRODRANK_TGFB_EMT_UP	1	1	0	178	c2.cgp	up	1	14371	0
FOROUTAN_TGFB_EMT_DN	1	1	0	84	c2.cgp	up	1	14371	0
FOROUTAN_TGFB_EMT_UP	1	1	0	185	c2.cgp	up	1	14371	0
FORTSCHEGGER_PHF8_TARGETS_UP	1	1	0	248	c2.cgp	up	1	14371	0
FOSTER_KDM1A_TARGETS_DN	1	1	0	181	c2.cgp	up	1	14371	0
FOSTER_KDM1A_TARGETS_UP	1	1	0	146	c2.cgp	up	1	14371	0
FOSTER_TOLERANT_MACROPHAGE_DN	1	1	0	365	c2.cgp	up	1	14371	0
FOSTER_TOLERANT_MACROPHAGE_UP	1	1	0	126	c2.cgp	up	1	14371	0
FOURNIER_ACINAR_DEVELOPMENT_EARLY_DN	1	1	0	6	c2.cgp	up	1	14371	0
FOURNIER_ACINAR_DEVELOPMENT_EARLY_UP	1	1	0	19	c2.cgp	up	1	14371	0
FOURNIER_ACINAR_DEVELOPMENT_LATE_2	1	1	0	276	c2.cgp	up	1	14371	0
FOURNIER_ACINAR_DEVELOPMENT_LATE_DN	1	1	0	20	c2.cgp	up	1	14371	0
FOURNIER_ACINAR_DEVELOPMENT_LATE_UP	1	1	0	8	c2.cgp	up	1	14371	0
FRASOR_RESPONSE_TO_ESTRADIOL_DN	1	1	0	65	c2.cgp	up	1	14371	0
FRASOR_RESPONSE_TO_ESTRADIOL_UP	1	1	0	28	c2.cgp	up	1	14371	0
FRASOR_RESPONSE_TO_SERM_OR_FULVESTRANT_DN	1	1	0	47	c2.cgp	up	1	14371	0
FRASOR_RESPONSE_TO_SERM_OR_FULVESTRANT_UP	1	1	0	20	c2.cgp	up	1	14371	0
FRASOR_TAMOXIFEN_RESPONSE_DN	1	1	0	12	c2.cgp	up	1	14371	0
FRASOR_TAMOXIFEN_RESPONSE_UP	1	1	0	47	c2.cgp	up	1	14371	0
FREDERICK_PRKCI_TARGETS	1	1	0	6	c2.cgp	up	1	14371	0
FRIDMAN_IMMORTALIZATION_DN	1	1	0	31	c2.cgp	up	1	14371	0
FRIDMAN_SENESCENCE_DN	1	1	0	11	c2.cgp	up	1	14371	0
FRIDMAN_SENESCENCE_UP	1	1	0	73	c2.cgp	up	1	14371	0
FU_INTERACT_WITH_ALKBH8	1	1	0	13	c2.cgp	up	1	14371	0
FUJII_YBX1_TARGETS_DN	1	1	0	183	c2.cgp	up	1	14371	0
FUJII_YBX1_TARGETS_UP	1	1	0	36	c2.cgp	up	1	14371	0
FUJIWARA_PARK2_HEPATOCYTE_PROLIFERATION_DN	1	1	0	6	c2.cgp	up	1	14371	0
FUJIWARA_PARK2_HEPATOCYTE_PROLIFERATION_UP	1	1	0	4	c2.cgp	up	1	14371	0
FUJIWARA_PARK2_IN_LIVER_CANCER_UP	1	1	0	5	c2.cgp	up	1	14371	0
FUKUSHIMA_TNFSF11_TARGETS	1	1	0	14	c2.cgp	up	1	14371	0
FULCHER_INFLAMMATORY_RESPONSE_LECTIN_VS_LPS_DN	1	1	0	377	c2.cgp	up	1	14371	0
FUNG_IL2_SIGNALING_1	1	1	0	8	c2.cgp	up	1	14371	0
FUNG_IL2_SIGNALING_2	1	1	0	6	c2.cgp	up	1	14371	0
FUNG_IL2_TARGETS_WITH_STAT5_BINDING_SITES	1	1	0	5	c2.cgp	up	1	14371	0
FUNG_IL2_TARGETS_WITH_STAT5_BINDING_SITES_T1	1	1	0	3	c2.cgp	up	1	14371	0
FURUKAWA_DUSP6_TARGETS_PCI35_DN	1	1	0	69	c2.cgp	up	1	14371	0
FURUKAWA_DUSP6_TARGETS_PCI35_UP	1	1	0	59	c2.cgp	up	1	14371	0
GABRIELY_MIR21_TARGETS	1	1	0	275	c2.cgp	up	1	14371	0
GAJATE_RESPONSE_TO_TRABECTEDIN_DN	1	1	0	17	c2.cgp	up	1	14371	0
GAJATE_RESPONSE_TO_TRABECTEDIN_UP	1	1	0	57	c2.cgp	up	1	14371	0
GAL_LEUKEMIC_STEM_CELL_DN	1	1	0	168	c2.cgp	up	1	14371	0
GAL_LEUKEMIC_STEM_CELL_UP	1	1	0	108	c2.cgp	up	1	14371	0
GALE_APL_WITH_FLT3_MUTATED_DN	1	1	0	16	c2.cgp	up	1	14371	0
GALE_APL_WITH_FLT3_MUTATED_UP	1	1	0	57	c2.cgp	up	1	14371	0
GALI_TP53_TARGETS_APOPTOTIC_DN	1	1	0	6	c2.cgp	up	1	14371	0
GALI_TP53_TARGETS_APOPTOTIC_UP	1	1	0	8	c2.cgp	up	1	14371	0
GALIE_TUMOR_ANGIOGENESIS	1	1	0	6	c2.cgp	up	1	14371	0
GALIE_TUMOR_STEMNESS_GENES	1	1	0	6	c2.cgp	up	1	14371	0
GALINDO_IMMUNE_RESPONSE_TO_ENTEROTOXIN	1	1	0	66	c2.cgp	up	1	14371	0
GALLUZZI_PERMEABILIZE_MITOCHONDRIA	1	1	0	35	c2.cgp	up	1	14371	0
GALLUZZI_PREVENT_MITOCHONDIAL_PERMEABILIZATION	1	1	0	13	c2.cgp	up	1	14371	0
GARCIA_TARGETS_OF_FLI1_AND_DAX1_DN	1	1	0	147	c2.cgp	up	1	14371	0
GARCIA_TARGETS_OF_FLI1_AND_DAX1_UP	1	1	0	49	c2.cgp	up	1	14371	0
GARGALOVIC_RESPONSE_TO_OXIDIZED_PHOSPHOLIPIDS_BLACK_DN	1	1	0	10	c2.cgp	up	1	14371	0
GARGALOVIC_RESPONSE_TO_OXIDIZED_PHOSPHOLIPIDS_BLACK_UP	1	1	0	34	c2.cgp	up	1	14371	0
GARGALOVIC_RESPONSE_TO_OXIDIZED_PHOSPHOLIPIDS_BLUE_DN	1	1	0	58	c2.cgp	up	1	14371	0
GARGALOVIC_RESPONSE_TO_OXIDIZED_PHOSPHOLIPIDS_BLUE_UP	1	1	0	135	c2.cgp	up	1	14371	0
GARGALOVIC_RESPONSE_TO_OXIDIZED_PHOSPHOLIPIDS_BROWN_UP	1	1	0	15	c2.cgp	up	1	14371	0
GARGALOVIC_RESPONSE_TO_OXIDIZED_PHOSPHOLIPIDS_CYAN_UP	1	1	0	16	c2.cgp	up	1	14371	0
GARGALOVIC_RESPONSE_TO_OXIDIZED_PHOSPHOLIPIDS_GREEN_DN	1	1	0	21	c2.cgp	up	1	14371	0
GARGALOVIC_RESPONSE_TO_OXIDIZED_PHOSPHOLIPIDS_GREEN_UP	1	1	0	26	c2.cgp	up	1	14371	0
GARGALOVIC_RESPONSE_TO_OXIDIZED_PHOSPHOLIPIDS_GREY_DN	1	1	0	65	c2.cgp	up	1	14371	0
GARGALOVIC_RESPONSE_TO_OXIDIZED_PHOSPHOLIPIDS_GREY_UP	1	1	0	15	c2.cgp	up	1	14371	0
GARGALOVIC_RESPONSE_TO_OXIDIZED_PHOSPHOLIPIDS_LIGHTGREEN_DN	1	1	0	7	c2.cgp	up	1	14371	0
GARGALOVIC_RESPONSE_TO_OXIDIZED_PHOSPHOLIPIDS_LIGHTYELLOW_UP	1	1	0	11	c2.cgp	up	1	14371	0
GARGALOVIC_RESPONSE_TO_OXIDIZED_PHOSPHOLIPIDS_MAGENTA_DN	1	1	0	11	c2.cgp	up	1	14371	0
GARGALOVIC_RESPONSE_TO_OXIDIZED_PHOSPHOLIPIDS_MAGENTA_UP	1	1	0	24	c2.cgp	up	1	14371	0
GARGALOVIC_RESPONSE_TO_OXIDIZED_PHOSPHOLIPIDS_PINK_DN	1	1	0	27	c2.cgp	up	1	14371	0
GARGALOVIC_RESPONSE_TO_OXIDIZED_PHOSPHOLIPIDS_PURPLE_DN	1	1	0	13	c2.cgp	up	1	14371	0
GARGALOVIC_RESPONSE_TO_OXIDIZED_PHOSPHOLIPIDS_RED_DN	1	1	0	23	c2.cgp	up	1	14371	0
GARGALOVIC_RESPONSE_TO_OXIDIZED_PHOSPHOLIPIDS_RED_UP	1	1	0	16	c2.cgp	up	1	14371	0
GARGALOVIC_RESPONSE_TO_OXIDIZED_PHOSPHOLIPIDS_SALMON_DN	1	1	0	12	c2.cgp	up	1	14371	0
GARGALOVIC_RESPONSE_TO_OXIDIZED_PHOSPHOLIPIDS_TAN_DN	1	1	0	11	c2.cgp	up	1	14371	0
GARGALOVIC_RESPONSE_TO_OXIDIZED_PHOSPHOLIPIDS_TURQUOISE_DN	1	1	0	53	c2.cgp	up	1	14371	0
GARGALOVIC_RESPONSE_TO_OXIDIZED_PHOSPHOLIPIDS_TURQUOISE_UP	1	1	0	78	c2.cgp	up	1	14371	0
GARGALOVIC_RESPONSE_TO_OXIDIZED_PHOSPHOLIPIDS_YELLOW_DN	1	1	0	23	c2.cgp	up	1	14371	0
GARGALOVIC_RESPONSE_TO_OXIDIZED_PHOSPHOLIPIDS_YELLOW_UP	1	1	0	30	c2.cgp	up	1	14371	0
GARY_CD5_TARGETS_DN	1	1	0	417	c2.cgp	up	1	14371	0
GARY_CD5_TARGETS_UP	1	1	0	426	c2.cgp	up	1	14371	0
GAURNIER_PSMD4_TARGETS	1	1	0	43	c2.cgp	up	1	14371	0
GAUSSMANN_MLL_AF4_FUSION_TARGETS_A_DN	1	1	0	75	c2.cgp	up	1	14371	0
GAUSSMANN_MLL_AF4_FUSION_TARGETS_A_UP	1	1	0	171	c2.cgp	up	1	14371	0
GAUSSMANN_MLL_AF4_FUSION_TARGETS_B_DN	1	1	0	7	c2.cgp	up	1	14371	0
GAUSSMANN_MLL_AF4_FUSION_TARGETS_B_UP	1	1	0	21	c2.cgp	up	1	14371	0
GAUSSMANN_MLL_AF4_FUSION_TARGETS_C_DN	1	1	0	19	c2.cgp	up	1	14371	0
GAUSSMANN_MLL_AF4_FUSION_TARGETS_C_UP	1	1	0	147	c2.cgp	up	1	14371	0
GAUSSMANN_MLL_AF4_FUSION_TARGETS_D_DN	1	1	0	8	c2.cgp	up	1	14371	0
GAUSSMANN_MLL_AF4_FUSION_TARGETS_D_UP	1	1	0	28	c2.cgp	up	1	14371	0
GAUSSMANN_MLL_AF4_FUSION_TARGETS_E_DN	1	1	0	18	c2.cgp	up	1	14371	0
GAUSSMANN_MLL_AF4_FUSION_TARGETS_E_UP	1	1	0	85	c2.cgp	up	1	14371	0
GAUSSMANN_MLL_AF4_FUSION_TARGETS_F_DN	1	1	0	24	c2.cgp	up	1	14371	0
GAUSSMANN_MLL_AF4_FUSION_TARGETS_F_UP	1	1	0	159	c2.cgp	up	1	14371	0
GAUSSMANN_MLL_AF4_FUSION_TARGETS_G_DN	1	1	0	31	c2.cgp	up	1	14371	0
GAUSSMANN_MLL_AF4_FUSION_TARGETS_G_UP	1	1	0	174	c2.cgp	up	1	14371	0
GAUTSCHI_SRC_SIGNALING	1	1	0	8	c2.cgp	up	1	14371	0
GAVIN_FOXP3_TARGETS_CLUSTER_P2	1	1	0	60	c2.cgp	up	1	14371	0
GAVIN_FOXP3_TARGETS_CLUSTER_P3	1	1	0	131	c2.cgp	up	1	14371	0
GAVIN_FOXP3_TARGETS_CLUSTER_P4	1	1	0	83	c2.cgp	up	1	14371	0
GAVIN_FOXP3_TARGETS_CLUSTER_P6	1	1	0	79	c2.cgp	up	1	14371	0
GAVIN_FOXP3_TARGETS_CLUSTER_P7	1	1	0	70	c2.cgp	up	1	14371	0
GAVIN_FOXP3_TARGETS_CLUSTER_T4	1	1	0	89	c2.cgp	up	1	14371	0
GAVIN_FOXP3_TARGETS_CLUSTER_T7	1	1	0	93	c2.cgp	up	1	14371	0
GAVIN_IL2_RESPONSIVE_FOXP3_TARGETS_DN	1	1	0	3	c2.cgp	up	1	14371	0
GAVIN_IL2_RESPONSIVE_FOXP3_TARGETS_UP	1	1	0	13	c2.cgp	up	1	14371	0
GAVIN_PDE3B_TARGETS	1	1	0	16	c2.cgp	up	1	14371	0
GAZDA_DIAMOND_BLACKFAN_ANEMIA_ERYTHROID_DN	1	1	0	390	c2.cgp	up	1	14371	0
GAZDA_DIAMOND_BLACKFAN_ANEMIA_ERYTHROID_UP	1	1	0	25	c2.cgp	up	1	14371	0
GAZDA_DIAMOND_BLACKFAN_ANEMIA_MYELOID_DN	1	1	0	33	c2.cgp	up	1	14371	0
GAZDA_DIAMOND_BLACKFAN_ANEMIA_MYELOID_UP	1	1	0	29	c2.cgp	up	1	14371	0
GAZDA_DIAMOND_BLACKFAN_ANEMIA_PROGENITOR_DN	1	1	0	60	c2.cgp	up	1	14371	0
GAZDA_DIAMOND_BLACKFAN_ANEMIA_PROGENITOR_UP	1	1	0	35	c2.cgp	up	1	14371	0
GAZIN_EPIGENETIC_SILENCING_BY_KRAS	1	1	0	23	c2.cgp	up	1	14371	0
GEISS_RESPONSE_TO_DSRNA_DN	1	1	0	16	c2.cgp	up	1	14371	0
GEISS_RESPONSE_TO_DSRNA_UP	1	1	0	36	c2.cgp	up	1	14371	0
GENTILE_RESPONSE_CLUSTER_D3	1	1	0	53	c2.cgp	up	1	14371	0
GENTILE_UV_HIGH_DOSE_DN	1	1	0	281	c2.cgp	up	1	14371	0
GENTILE_UV_HIGH_DOSE_UP	1	1	0	18	c2.cgp	up	1	14371	0
GENTILE_UV_LOW_DOSE_DN	1	1	0	64	c2.cgp	up	1	14371	0
GENTILE_UV_LOW_DOSE_UP	1	1	0	24	c2.cgp	up	1	14371	0
GENTILE_UV_RESPONSE_CLUSTER_D1	1	1	0	17	c2.cgp	up	1	14371	0
GENTILE_UV_RESPONSE_CLUSTER_D2	1	1	0	37	c2.cgp	up	1	14371	0
GENTILE_UV_RESPONSE_CLUSTER_D4	1	1	0	54	c2.cgp	up	1	14371	0
GENTILE_UV_RESPONSE_CLUSTER_D5	1	1	0	35	c2.cgp	up	1	14371	0
GENTILE_UV_RESPONSE_CLUSTER_D6	1	1	0	34	c2.cgp	up	1	14371	0
GENTILE_UV_RESPONSE_CLUSTER_D7	1	1	0	36	c2.cgp	up	1	14371	0
GENTILE_UV_RESPONSE_CLUSTER_D8	1	1	0	37	c2.cgp	up	1	14371	0
GENTILE_UV_RESPONSE_CLUSTER_D9	1	1	0	25	c2.cgp	up	1	14371	0
GENTLES_LEUKEMIC_STEM_CELL_DN	1	1	0	11	c2.cgp	up	1	14371	0
GENTLES_LEUKEMIC_STEM_CELL_UP	1	1	0	22	c2.cgp	up	1	14371	0
GEORGES_CELL_CYCLE_MIR192_TARGETS	1	1	0	62	c2.cgp	up	1	14371	0
GERHOLD_ADIPOGENESIS_DN	1	1	0	60	c2.cgp	up	1	14371	0
GERHOLD_ADIPOGENESIS_UP	1	1	0	43	c2.cgp	up	1	14371	0
GERHOLD_RESPONSE_TO_TZD_DN	1	1	0	13	c2.cgp	up	1	14371	0
GERHOLD_RESPONSE_TO_TZD_UP	1	1	0	5	c2.cgp	up	1	14371	0
GERY_CEBP_TARGETS	1	1	0	105	c2.cgp	up	1	14371	0
GESERICK_TERT_TARGETS_DN	1	1	0	21	c2.cgp	up	1	14371	0
GHANDHI_BYSTANDER_IRRADIATION_DN	1	1	0	11	c2.cgp	up	1	14371	0
GHANDHI_BYSTANDER_IRRADIATION_UP	1	1	0	67	c2.cgp	up	1	14371	0
GHANDHI_DIRECT_IRRADIATION_DN	1	1	0	30	c2.cgp	up	1	14371	0
GHANDHI_DIRECT_IRRADIATION_UP	1	1	0	88	c2.cgp	up	1	14371	0
GHO_ATF5_TARGETS_DN	1	1	0	16	c2.cgp	up	1	14371	0
GHO_ATF5_TARGETS_UP	1	1	0	12	c2.cgp	up	1	14371	0
GILDEA_METASTASIS	1	1	0	25	c2.cgp	up	1	14371	0
GILMORE_CORE_NFKB_PATHWAY	1	1	0	13	c2.cgp	up	1	14371	0
GINESTIER_BREAST_CANCER_20Q13_AMPLIFICATION_DN	1	1	0	176	c2.cgp	up	1	14371	0
GINESTIER_BREAST_CANCER_20Q13_AMPLIFICATION_UP	1	1	0	98	c2.cgp	up	1	14371	0
GINESTIER_BREAST_CANCER_ZNF217_AMPLIFIED_DN	1	1	0	316	c2.cgp	up	1	14371	0
GINESTIER_BREAST_CANCER_ZNF217_AMPLIFIED_UP	1	1	0	68	c2.cgp	up	1	14371	0
GLASS_IGF2BP1_CLIP_TARGETS_KNOCKDOWN_DN	1	1	0	112	c2.cgp	up	1	14371	0
GLINSKY_CANCER_DEATH_UP	1	1	0	7	c2.cgp	up	1	14371	0
GNATENKO_PLATELET_SIGNATURE	1	1	0	35	c2.cgp	up	1	14371	0
GOBERT_CORE_OLIGODENDROCYTE_DIFFERENTIATION	1	1	0	33	c2.cgp	up	1	14371	0
GOERING_BLOOD_HDL_CHOLESTEROL_QTL_CIS	1	1	0	6	c2.cgp	up	1	14371	0
GOERING_BLOOD_HDL_CHOLESTEROL_QTL_TRANS	1	1	0	8	c2.cgp	up	1	14371	0
GOLDRATH_ANTIGEN_RESPONSE	1	1	0	298	c2.cgp	up	1	14371	0
GOLDRATH_HOMEOSTATIC_PROLIFERATION	1	1	0	142	c2.cgp	up	1	14371	0
GOLDRATH_IMMUNE_MEMORY	1	1	0	56	c2.cgp	up	1	14371	0
GOLUB_ALL_VS_AML_DN	1	1	0	20	c2.cgp	up	1	14371	0
GOLUB_ALL_VS_AML_UP	1	1	0	24	c2.cgp	up	1	14371	0
GOTTWEIN_TARGETS_OF_KSHV_MIR_K12_11	1	1	0	60	c2.cgp	up	1	14371	0
GOTZMANN_EPITHELIAL_TO_MESENCHYMAL_TRANSITION_DN	1	1	0	176	c2.cgp	up	1	14371	0
GOTZMANN_EPITHELIAL_TO_MESENCHYMAL_TRANSITION_UP	1	1	0	64	c2.cgp	up	1	14371	0
GOUYER_TATI_TARGETS_DN	1	1	0	14	c2.cgp	up	1	14371	0
GOUYER_TATI_TARGETS_UP	1	1	0	6	c2.cgp	up	1	14371	0
GOUYER_TUMOR_INVASIVENESS	1	1	0	6	c2.cgp	up	1	14371	0
GOZGIT_ESR1_TARGETS_UP	1	1	0	116	c2.cgp	up	1	14371	0
GRABARCZYK_BCL11B_TARGETS_DN	1	1	0	49	c2.cgp	up	1	14371	0
GRABARCZYK_BCL11B_TARGETS_UP	1	1	0	69	c2.cgp	up	1	14371	0
GRADE_COLON_AND_RECTAL_CANCER_DN	1	1	0	83	c2.cgp	up	1	14371	0
GRADE_COLON_AND_RECTAL_CANCER_UP	1	1	0	273	c2.cgp	up	1	14371	0
GRADE_COLON_VS_RECTAL_CANCER_DN	1	1	0	42	c2.cgp	up	1	14371	0
GRADE_COLON_VS_RECTAL_CANCER_UP	1	1	0	33	c2.cgp	up	1	14371	0
GRAESSMANN_APOPTOSIS_BY_SERUM_DEPRIVATION_DN	1	1	0	202	c2.cgp	up	1	14371	0
GRAESSMANN_APOPTOSIS_BY_SERUM_DEPRIVATION_UP	1	1	0	470	c2.cgp	up	1	14371	0
GRAESSMANN_RESPONSE_TO_MC_AND_SERUM_DEPRIVATION_DN	1	1	0	70	c2.cgp	up	1	14371	0
GRAESSMANN_RESPONSE_TO_MC_AND_SERUM_DEPRIVATION_UP	1	1	0	177	c2.cgp	up	1	14371	0
GRAHAM_CML_DIVIDING_VS_NORMAL_DIVIDING_DN	1	1	0	3	c2.cgp	up	1	14371	0
GRAHAM_CML_DIVIDING_VS_NORMAL_DIVIDING_UP	1	1	0	6	c2.cgp	up	1	14371	0
GRAHAM_CML_DIVIDING_VS_NORMAL_QUIESCENT_DN	1	1	0	75	c2.cgp	up	1	14371	0
GRAHAM_CML_DIVIDING_VS_NORMAL_QUIESCENT_UP	1	1	0	163	c2.cgp	up	1	14371	0
GRAHAM_CML_QUIESCENT_VS_CML_DIVIDING_DN	1	1	0	7	c2.cgp	up	1	14371	0
GRAHAM_CML_QUIESCENT_VS_CML_DIVIDING_UP	1	1	0	16	c2.cgp	up	1	14371	0
GRAHAM_CML_QUIESCENT_VS_NORMAL_DIVIDING_DN	1	1	0	3	c2.cgp	up	1	14371	0
GRAHAM_CML_QUIESCENT_VS_NORMAL_DIVIDING_UP	1	1	0	38	c2.cgp	up	1	14371	0
GRAHAM_CML_QUIESCENT_VS_NORMAL_QUIESCENT_DN	1	1	0	29	c2.cgp	up	1	14371	0
GRAHAM_CML_QUIESCENT_VS_NORMAL_QUIESCENT_UP	1	1	0	72	c2.cgp	up	1	14371	0
GRAHAM_NORMAL_QUIESCENT_VS_NORMAL_DIVIDING_DN	1	1	0	83	c2.cgp	up	1	14371	0
GRAHAM_NORMAL_QUIESCENT_VS_NORMAL_DIVIDING_UP	1	1	0	50	c2.cgp	up	1	14371	0
GRANDVAUX_IFN_RESPONSE_NOT_VIA_IRF3	1	1	0	13	c2.cgp	up	1	14371	0
GRANDVAUX_IRF3_TARGETS_DN	1	1	0	15	c2.cgp	up	1	14371	0
GRANDVAUX_IRF3_TARGETS_UP	1	1	0	12	c2.cgp	up	1	14371	0
GRASEMANN_RETINOBLASTOMA_WITH_6P_AMPLIFICATION	1	1	0	14	c2.cgp	up	1	14371	0
GRATIAS_RETINOBLASTOMA_16Q24	1	1	0	18	c2.cgp	up	1	14371	0
GREENBAUM_E2A_TARGETS_DN	1	1	0	17	c2.cgp	up	1	14371	0
GREENBAUM_E2A_TARGETS_UP	1	1	0	29	c2.cgp	up	1	14371	0
GREGORY_SYNTHETIC_LETHAL_WITH_IMATINIB	1	1	0	111	c2.cgp	up	1	14371	0
GRESHOCK_CANCER_COPY_NUMBER_UP	1	1	0	281	c2.cgp	up	1	14371	0
GROSS_ELK3_TARGETS_DN	1	1	0	29	c2.cgp	up	1	14371	0
GROSS_ELK3_TARGETS_UP	1	1	0	24	c2.cgp	up	1	14371	0
GROSS_HIF1A_TARGETS_DN	1	1	0	21	c2.cgp	up	1	14371	0
GROSS_HIF1A_TARGETS_UP	1	1	0	6	c2.cgp	up	1	14371	0
GROSS_HYPOXIA_VIA_ELK3_AND_HIF1A_DN	1	1	0	94	c2.cgp	up	1	14371	0
GROSS_HYPOXIA_VIA_ELK3_AND_HIF1A_UP	1	1	0	134	c2.cgp	up	1	14371	0
GROSS_HYPOXIA_VIA_ELK3_DN	1	1	0	136	c2.cgp	up	1	14371	0
GROSS_HYPOXIA_VIA_ELK3_ONLY_DN	1	1	0	43	c2.cgp	up	1	14371	0
GROSS_HYPOXIA_VIA_ELK3_ONLY_UP	1	1	0	30	c2.cgp	up	1	14371	0
GROSS_HYPOXIA_VIA_ELK3_UP	1	1	0	198	c2.cgp	up	1	14371	0
GROSS_HYPOXIA_VIA_HIF1A_DN	1	1	0	98	c2.cgp	up	1	14371	0
GROSS_HYPOXIA_VIA_HIF1A_ONLY	1	1	0	7	c2.cgp	up	1	14371	0
GROSS_HYPOXIA_VIA_HIF1A_UP	1	1	0	76	c2.cgp	up	1	14371	0
GRUETZMANN_PANCREATIC_CANCER_DN	1	1	0	166	c2.cgp	up	1	14371	0
GRUETZMANN_PANCREATIC_CANCER_UP	1	1	0	326	c2.cgp	up	1	14371	0
GRYDER_PAX3FOXO1_ENHANCERS_KO_DOWN	1	1	0	401	c2.cgp	up	1	14371	0
GRYDER_PAX3FOXO1_TOP_ENHANCERS	1	1	0	419	c2.cgp	up	1	14371	0
GU_PDEF_TARGETS_DN	1	1	0	24	c2.cgp	up	1	14371	0
GU_PDEF_TARGETS_UP	1	1	0	68	c2.cgp	up	1	14371	0
GUENTHER_GROWTH_SPHERICAL_VS_ADHERENT_DN	1	1	0	26	c2.cgp	up	1	14371	0
GUENTHER_GROWTH_SPHERICAL_VS_ADHERENT_UP	1	1	0	16	c2.cgp	up	1	14371	0
GUILLAUMOND_KLF10_TARGETS_DN	1	1	0	26	c2.cgp	up	1	14371	0
GUILLAUMOND_KLF10_TARGETS_UP	1	1	0	34	c2.cgp	up	1	14371	0
GUO_HEX_TARGETS_DN	1	1	0	49	c2.cgp	up	1	14371	0
GUO_HEX_TARGETS_UP	1	1	0	71	c2.cgp	up	1	14371	0
GUO_TARGETS_OF_IRS1_AND_IRS2	1	1	0	87	c2.cgp	up	1	14371	0
GUTIERREZ_CHRONIC_LYMPHOCYTIC_LEUKEMIA_DN	1	1	0	46	c2.cgp	up	1	14371	0
GUTIERREZ_CHRONIC_LYMPHOCYTIC_LEUKEMIA_UP	1	1	0	8	c2.cgp	up	1	14371	0
GUTIERREZ_MULTIPLE_MYELOMA_UP	1	1	0	35	c2.cgp	up	1	14371	0
GUTIERREZ_WALDENSTROEMS_MACROGLOBULINEMIA_1_DN	1	1	0	5	c2.cgp	up	1	14371	0
GUTIERREZ_WALDENSTROEMS_MACROGLOBULINEMIA_1_UP	1	1	0	7	c2.cgp	up	1	14371	0
GUTIERREZ_WALDENSTROEMS_MACROGLOBULINEMIA_2	1	1	0	6	c2.cgp	up	1	14371	0
GYORFFY_DOXORUBICIN_RESISTANCE	1	1	0	25	c2.cgp	up	1	14371	0
GYORFFY_MITOXANTRONE_RESISTANCE	1	1	0	29	c2.cgp	up	1	14371	0
HADDAD_B_LYMPHOCYTE_PROGENITOR	1	1	0	236	c2.cgp	up	1	14371	0
HADDAD_T_LYMPHOCYTE_AND_NK_PROGENITOR_DN	1	1	0	34	c2.cgp	up	1	14371	0
HADDAD_T_LYMPHOCYTE_AND_NK_PROGENITOR_UP	1	1	0	68	c2.cgp	up	1	14371	0
HAEGERSTRAND_RESPONSE_TO_IMATINIB	1	1	0	7	c2.cgp	up	1	14371	0
HAHTOLA_CTCL_CUTANEOUS	1	1	0	17	c2.cgp	up	1	14371	0
HAHTOLA_CTCL_PATHOGENESIS	1	1	0	5	c2.cgp	up	1	14371	0
HAHTOLA_MYCOSIS_FUNGOIDES_CD4_DN	1	1	0	112	c2.cgp	up	1	14371	0
HAHTOLA_MYCOSIS_FUNGOIDES_CD4_UP	1	1	0	52	c2.cgp	up	1	14371	0
HAHTOLA_MYCOSIS_FUNGOIDES_DN	1	1	0	9	c2.cgp	up	1	14371	0
HAHTOLA_MYCOSIS_FUNGOIDES_SKIN_DN	1	1	0	22	c2.cgp	up	1	14371	0
HAHTOLA_MYCOSIS_FUNGOIDES_SKIN_UP	1	1	0	165	c2.cgp	up	1	14371	0
HAHTOLA_MYCOSIS_FUNGOIDES_UP	1	1	0	10	c2.cgp	up	1	14371	0
HAHTOLA_SEZARY_SYNDROM_DN	1	1	0	23	c2.cgp	up	1	14371	0
HAHTOLA_SEZARY_SYNDROM_UP	1	1	0	71	c2.cgp	up	1	14371	0
HALMOS_CEBPA_TARGETS_DN	1	1	0	33	c2.cgp	up	1	14371	0
HALMOS_CEBPA_TARGETS_UP	1	1	0	42	c2.cgp	up	1	14371	0
HAMAI_APOPTOSIS_VIA_TRAIL_DN	1	1	0	163	c2.cgp	up	1	14371	0
HAN_JNK_SINGALING_DN	1	1	0	28	c2.cgp	up	1	14371	0
HAN_JNK_SINGALING_UP	1	1	0	32	c2.cgp	up	1	14371	0
HAN_SATB1_TARGETS_DN	1	1	0	349	c2.cgp	up	1	14371	0
HAN_SATB1_TARGETS_UP	1	1	0	377	c2.cgp	up	1	14371	0
HANN_RESISTANCE_TO_BCL2_INHIBITOR_DN	1	1	0	30	c2.cgp	up	1	14371	0
HANN_RESISTANCE_TO_BCL2_INHIBITOR_UP	1	1	0	23	c2.cgp	up	1	14371	0
HANSON_HRAS_SIGNALING_VIA_NFKB	1	1	0	18	c2.cgp	up	1	14371	0
HARRIS_BRAIN_CANCER_PROGENITORS	1	1	0	26	c2.cgp	up	1	14371	0
HARRIS_HYPOXIA	1	1	0	68	c2.cgp	up	1	14371	0
HASEGAWA_TUMORIGENESIS_BY_RET_C634R	1	1	0	7	c2.cgp	up	1	14371	0
HASINA_NOL7_TARGETS_DN	1	1	0	12	c2.cgp	up	1	14371	0
HASINA_NOL7_TARGETS_UP	1	1	0	12	c2.cgp	up	1	14371	0
HASLINGER_B_CLL_WITH_11Q23_DELETION	1	1	0	20	c2.cgp	up	1	14371	0
HASLINGER_B_CLL_WITH_13Q14_DELETION	1	1	0	20	c2.cgp	up	1	14371	0
HASLINGER_B_CLL_WITH_17P13_DELETION	1	1	0	21	c2.cgp	up	1	14371	0
HASLINGER_B_CLL_WITH_6Q21_DELETION	1	1	0	11	c2.cgp	up	1	14371	0
HASLINGER_B_CLL_WITH_CHROMOSOME_12_TRISOMY	1	1	0	21	c2.cgp	up	1	14371	0
HASLINGER_B_CLL_WITH_MUTATED_VH_GENES	1	1	0	12	c2.cgp	up	1	14371	0
HATADA_METHYLATED_IN_LUNG_CANCER_DN	1	1	0	18	c2.cgp	up	1	14371	0
HATADA_METHYLATED_IN_LUNG_CANCER_UP	1	1	0	248	c2.cgp	up	1	14371	0
HE_PTEN_TARGETS_DN	1	1	0	6	c2.cgp	up	1	14371	0
HE_PTEN_TARGETS_UP	1	1	0	17	c2.cgp	up	1	14371	0
HEBERT_MATRISOME_TNBC_BONE_BRAIN_LIVER_LUNG_METASTASTASES	1	1	0	11	c2.cgp	up	1	14371	0
HEBERT_MATRISOME_TNBC_BONE_BRAIN_LUNG_LIVER_METASTASTASES_TUMOR_CELL_DERIVED	1	1	0	7	c2.cgp	up	1	14371	0
HEBERT_MATRISOME_TNBC_BONE_METASTASIS	1	1	0	7	c2.cgp	up	1	14371	0
HEBERT_MATRISOME_TNBC_BONE_METASTASIS_TUMOR_CELL_DERIVED	1	1	0	3	c2.cgp	up	1	14371	0
HEBERT_MATRISOME_TNBC_BRAIN_METASTASIS	1	1	0	20	c2.cgp	up	1	14371	0
HEBERT_MATRISOME_TNBC_BRAIN_METASTASIS_TUMOR_CELL_DERIVED	1	1	0	11	c2.cgp	up	1	14371	0
HEBERT_MATRISOME_TNBC_LIVER_METASTASIS	1	1	0	6	c2.cgp	up	1	14371	0
HEBERT_MATRISOME_TNBC_LUNG_METASTASIS	1	1	0	21	c2.cgp	up	1	14371	0
HEBERT_MATRISOME_TNBC_LUNG_METASTASIS_TUMOR_CELL_DERIVED	1	1	0	6	c2.cgp	up	1	14371	0
HECKER_IFNB1_TARGETS	1	1	0	68	c2.cgp	up	1	14371	0
HEDENFALK_BREAST_CANCER_BRACX_DN	1	1	0	20	c2.cgp	up	1	14371	0
HEDENFALK_BREAST_CANCER_BRACX_UP	1	1	0	17	c2.cgp	up	1	14371	0
HEDVAT_ELF4_TARGETS_UP	1	1	0	8	c2.cgp	up	1	14371	0
HEIDENBLAD_AMPLICON_12P11_12_DN	1	1	0	21	c2.cgp	up	1	14371	0
HEIDENBLAD_AMPLICON_12P11_12_UP	1	1	0	30	c2.cgp	up	1	14371	0
HEIDENBLAD_AMPLICON_8Q24_DN	1	1	0	38	c2.cgp	up	1	14371	0
HEIDENBLAD_AMPLICON_8Q24_UP	1	1	0	37	c2.cgp	up	1	14371	0
HEIDENBLAD_AMPLIFIED_IN_BONE_CANCER	1	1	0	5	c2.cgp	up	1	14371	0
HEIDENBLAD_AMPLIFIED_IN_PANCREATIC_CANCER	1	1	0	54	c2.cgp	up	1	14371	0
HEIDENBLAD_AMPLIFIED_IN_SOFT_TISSUE_CANCER	1	1	0	10	c2.cgp	up	1	14371	0
HELLEBREKERS_SILENCED_DURING_TUMOR_ANGIOGENESIS	1	1	0	65	c2.cgp	up	1	14371	0
HELLER_HDAC_TARGETS_DN	1	1	0	248	c2.cgp	up	1	14371	0
HELLER_HDAC_TARGETS_SILENCED_BY_METHYLATION_DN	1	1	0	241	c2.cgp	up	1	14371	0
HELLER_HDAC_TARGETS_SILENCED_BY_METHYLATION_UP	1	1	0	362	c2.cgp	up	1	14371	0
HELLER_HDAC_TARGETS_UP	1	1	0	268	c2.cgp	up	1	14371	0
HELLER_SILENCED_BY_METHYLATION_DN	1	1	0	89	c2.cgp	up	1	14371	0
HELLER_SILENCED_BY_METHYLATION_UP	1	1	0	199	c2.cgp	up	1	14371	0
HENDRICKS_SMARCA4_TARGETS_DN	1	1	0	32	c2.cgp	up	1	14371	0
HENDRICKS_SMARCA4_TARGETS_UP	1	1	0	49	c2.cgp	up	1	14371	0
HERNANDEZ_ABERRANT_MITOSIS_BY_DOCETACEL_2NM_DN	1	1	0	17	c2.cgp	up	1	14371	0
HERNANDEZ_ABERRANT_MITOSIS_BY_DOCETACEL_2NM_UP	1	1	0	60	c2.cgp	up	1	14371	0
HERNANDEZ_ABERRANT_MITOSIS_BY_DOCETACEL_4NM_DN	1	1	0	5	c2.cgp	up	1	14371	0
HERNANDEZ_ABERRANT_MITOSIS_BY_DOCETACEL_4NM_UP	1	1	0	13	c2.cgp	up	1	14371	0
HERNANDEZ_MITOTIC_ARREST_BY_DOCETAXEL_1_DN	1	1	0	34	c2.cgp	up	1	14371	0
HERNANDEZ_MITOTIC_ARREST_BY_DOCETAXEL_1_UP	1	1	0	23	c2.cgp	up	1	14371	0
HERNANDEZ_MITOTIC_ARREST_BY_DOCETAXEL_2_DN	1	1	0	15	c2.cgp	up	1	14371	0
HERNANDEZ_MITOTIC_ARREST_BY_DOCETAXEL_2_UP	1	1	0	44	c2.cgp	up	1	14371	0
HESS_TARGETS_OF_HOXA9_AND_MEIS1_DN	1	1	0	58	c2.cgp	up	1	14371	0
HESS_TARGETS_OF_HOXA9_AND_MEIS1_UP	1	1	0	65	c2.cgp	up	1	14371	0
HESSON_TUMOR_SUPPRESSOR_CLUSTER_3P21_3	1	1	0	7	c2.cgp	up	1	14371	0
HILLION_HMGA1_TARGETS	1	1	0	66	c2.cgp	up	1	14371	0
HILLION_HMGA1B_TARGETS	1	1	0	69	c2.cgp	up	1	14371	0
HINATA_NFKB_TARGETS_FIBROBLAST_UP	1	1	0	75	c2.cgp	up	1	14371	0
HINATA_NFKB_TARGETS_KERATINOCYTE_DN	1	1	0	14	c2.cgp	up	1	14371	0
HINATA_NFKB_TARGETS_KERATINOCYTE_UP	1	1	0	73	c2.cgp	up	1	14371	0
HIRSCH_CELLULAR_TRANSFORMATION_SIGNATURE_DN	1	1	0	99	c2.cgp	up	1	14371	0
HIRSCH_CELLULAR_TRANSFORMATION_SIGNATURE_UP	1	1	0	232	c2.cgp	up	1	14371	0
HO_LIVER_CANCER_VASCULAR_INVASION	1	1	0	9	c2.cgp	up	1	14371	0
HOEBEKE_LYMPHOID_STEM_CELL_DN	1	1	0	79	c2.cgp	up	1	14371	0
HOEBEKE_LYMPHOID_STEM_CELL_UP	1	1	0	81	c2.cgp	up	1	14371	0
HOEGERKORP_CD44_TARGETS_DIRECT_DN	1	1	0	11	c2.cgp	up	1	14371	0
HOEGERKORP_CD44_TARGETS_DIRECT_UP	1	1	0	23	c2.cgp	up	1	14371	0
HOEGERKORP_CD44_TARGETS_TEMPORAL_DN	1	1	0	19	c2.cgp	up	1	14371	0
HOEGERKORP_CD44_TARGETS_TEMPORAL_UP	1	1	0	10	c2.cgp	up	1	14371	0
HOELZEL_NF1_TARGETS_DN	1	1	0	89	c2.cgp	up	1	14371	0
HOELZEL_NF1_TARGETS_UP	1	1	0	110	c2.cgp	up	1	14371	0
HOFFMAN_CLOCK_TARGETS_DN	1	1	0	4	c2.cgp	up	1	14371	0
HOFFMAN_CLOCK_TARGETS_UP	1	1	0	7	c2.cgp	up	1	14371	0
HOFFMANN_IMMATURE_TO_MATURE_B_LYMPHOCYTE_DN	1	1	0	39	c2.cgp	up	1	14371	0
HOFFMANN_IMMATURE_TO_MATURE_B_LYMPHOCYTE_UP	1	1	0	31	c2.cgp	up	1	14371	0
HOFFMANN_LARGE_TO_SMALL_PRE_BII_LYMPHOCYTE_DN	1	1	0	49	c2.cgp	up	1	14371	0
HOFFMANN_LARGE_TO_SMALL_PRE_BII_LYMPHOCYTE_UP	1	1	0	145	c2.cgp	up	1	14371	0
HOFFMANN_PRE_BI_TO_LARGE_PRE_BII_LYMPHOCYTE_DN	1	1	0	61	c2.cgp	up	1	14371	0
HOFFMANN_PRE_BI_TO_LARGE_PRE_BII_LYMPHOCYTE_UP	1	1	0	23	c2.cgp	up	1	14371	0
HOFFMANN_SMALL_PRE_BII_TO_IMMATURE_B_LYMPHOCYTE_DN	1	1	0	31	c2.cgp	up	1	14371	0
HOFFMANN_SMALL_PRE_BII_TO_IMMATURE_B_LYMPHOCYTE_UP	1	1	0	49	c2.cgp	up	1	14371	0
HOFMANN_CELL_LYMPHOMA_DN	1	1	0	33	c2.cgp	up	1	14371	0
HOFMANN_CELL_LYMPHOMA_UP	1	1	0	42	c2.cgp	up	1	14371	0
HOFMANN_MYELODYSPLASTIC_SYNDROM_HIGH_RISK_DN	1	1	0	10	c2.cgp	up	1	14371	0
HOFMANN_MYELODYSPLASTIC_SYNDROM_HIGH_RISK_UP	1	1	0	10	c2.cgp	up	1	14371	0
HOFMANN_MYELODYSPLASTIC_SYNDROM_LOW_RISK_DN	1	1	0	24	c2.cgp	up	1	14371	0
HOFMANN_MYELODYSPLASTIC_SYNDROM_LOW_RISK_UP	1	1	0	13	c2.cgp	up	1	14371	0
HOFMANN_MYELODYSPLASTIC_SYNDROM_RISK_DN	1	1	0	14	c2.cgp	up	1	14371	0
HOFMANN_MYELODYSPLASTIC_SYNDROM_RISK_UP	1	1	0	19	c2.cgp	up	1	14371	0
HOLLEMAN_ASPARAGINASE_RESISTANCE_ALL_DN	1	1	0	25	c2.cgp	up	1	14371	0
HOLLEMAN_ASPARAGINASE_RESISTANCE_ALL_UP	1	1	0	23	c2.cgp	up	1	14371	0
HOLLEMAN_ASPARAGINASE_RESISTANCE_B_ALL_DN	1	1	0	14	c2.cgp	up	1	14371	0
HOLLEMAN_ASPARAGINASE_RESISTANCE_B_ALL_UP	1	1	0	26	c2.cgp	up	1	14371	0
HOLLEMAN_DAUNORUBICIN_ALL_DN	1	1	0	8	c2.cgp	up	1	14371	0
HOLLEMAN_DAUNORUBICIN_ALL_UP	1	1	0	6	c2.cgp	up	1	14371	0
HOLLEMAN_DAUNORUBICIN_B_ALL_DN	1	1	0	12	c2.cgp	up	1	14371	0
HOLLEMAN_DAUNORUBICIN_B_ALL_UP	1	1	0	9	c2.cgp	up	1	14371	0
HOLLEMAN_PREDNISOLONE_RESISTANCE_ALL_DN	1	1	0	7	c2.cgp	up	1	14371	0
HOLLEMAN_PREDNISOLONE_RESISTANCE_ALL_UP	1	1	0	20	c2.cgp	up	1	14371	0
HOLLEMAN_PREDNISOLONE_RESISTANCE_B_ALL_DN	1	1	0	7	c2.cgp	up	1	14371	0
HOLLEMAN_PREDNISOLONE_RESISTANCE_B_ALL_UP	1	1	0	21	c2.cgp	up	1	14371	0
HOLLEMAN_VINCRISTINE_RESISTANCE_ALL_DN	1	1	0	19	c2.cgp	up	1	14371	0
HOLLEMAN_VINCRISTINE_RESISTANCE_ALL_UP	1	1	0	24	c2.cgp	up	1	14371	0
HOLLEMAN_VINCRISTINE_RESISTANCE_B_ALL_DN	1	1	0	16	c2.cgp	up	1	14371	0
HOLLEMAN_VINCRISTINE_RESISTANCE_B_ALL_UP	1	1	0	35	c2.cgp	up	1	14371	0
HOLLERN_ADENOMYOEPITHELIAL_BREAST_TUMOR	1	1	0	16	c2.cgp	up	1	14371	0
HOLLERN_EMT_BREAST_TUMOR_DN	1	1	0	73	c2.cgp	up	1	14371	0
HOLLERN_EMT_BREAST_TUMOR_UP	1	1	0	123	c2.cgp	up	1	14371	0
HOLLERN_MICROACINAR_BREAST_TUMOR_DN	1	1	0	14	c2.cgp	up	1	14371	0
HOLLERN_MICROACINAR_BREAST_TUMOR_UP	1	1	0	31	c2.cgp	up	1	14371	0
HOLLERN_PAPILLARY_BREAST_TUMOR	1	1	0	7	c2.cgp	up	1	14371	0
HOLLERN_SOLID_NODULAR_BREAST_TUMOR_DN	1	1	0	27	c2.cgp	up	1	14371	0
HOLLERN_SOLID_NODULAR_BREAST_TUMOR_UP	1	1	0	8	c2.cgp	up	1	14371	0
HOLLERN_SQUAMOUS_BREAST_TUMOR	1	1	0	86	c2.cgp	up	1	14371	0
HOLLMANN_APOPTOSIS_VIA_CD40_DN	1	1	0	236	c2.cgp	up	1	14371	0
HOLLMANN_APOPTOSIS_VIA_CD40_UP	1	1	0	183	c2.cgp	up	1	14371	0
HONMA_DOCETAXEL_RESISTANCE	1	1	0	35	c2.cgp	up	1	14371	0
HONRADO_BREAST_CANCER_BRCA1_VS_BRCA2	1	1	0	16	c2.cgp	up	1	14371	0
HOOI_ST7_TARGETS_DN	1	1	0	100	c2.cgp	up	1	14371	0
HOOI_ST7_TARGETS_UP	1	1	0	86	c2.cgp	up	1	14371	0
HOQUE_METHYLATED_IN_CANCER	1	1	0	43	c2.cgp	up	1	14371	0
HORIUCHI_WTAP_TARGETS_DN	1	1	0	295	c2.cgp	up	1	14371	0
HORIUCHI_WTAP_TARGETS_UP	1	1	0	277	c2.cgp	up	1	14371	0
HORTON_SREBF_TARGETS	1	1	0	24	c2.cgp	up	1	14371	0
HOSHIDA_LIVER_CANCER_LATE_RECURRENCE_DN	1	1	0	53	c2.cgp	up	1	14371	0
HOSHIDA_LIVER_CANCER_LATE_RECURRENCE_UP	1	1	0	49	c2.cgp	up	1	14371	0
HOSHIDA_LIVER_CANCER_SUBCLASS_S1	1	1	0	208	c2.cgp	up	1	14371	0
HOSHIDA_LIVER_CANCER_SUBCLASS_S2	1	1	0	104	c2.cgp	up	1	14371	0
HOSHIDA_LIVER_CANCER_SUBCLASS_S3	1	1	0	195	c2.cgp	up	1	14371	0
HOSHIDA_LIVER_CANCER_SURVIVAL_DN	1	1	0	86	c2.cgp	up	1	14371	0
HOSHIDA_LIVER_CANCER_SURVIVAL_UP	1	1	0	56	c2.cgp	up	1	14371	0
HOUSTIS_ROS	1	1	0	32	c2.cgp	up	1	14371	0
HOWLIN_CITED1_TARGETS_1_DN	1	1	0	35	c2.cgp	up	1	14371	0
HOWLIN_CITED1_TARGETS_1_UP	1	1	0	28	c2.cgp	up	1	14371	0
HOWLIN_CITED1_TARGETS_2_DN	1	1	0	13	c2.cgp	up	1	14371	0
HOWLIN_CITED1_TARGETS_2_UP	1	1	0	17	c2.cgp	up	1	14371	0
HOWLIN_PUBERTAL_MAMMARY_GLAND	1	1	0	46	c2.cgp	up	1	14371	0
HSIAO_HOUSEKEEPING_GENES	1	1	0	374	c2.cgp	up	1	14371	0
HSIAO_LIVER_SPECIFIC_GENES	1	1	0	138	c2.cgp	up	1	14371	0
HU_ANGIOGENESIS_DN	1	1	0	31	c2.cgp	up	1	14371	0
HU_ANGIOGENESIS_UP	1	1	0	18	c2.cgp	up	1	14371	0
HU_GENOTOXIC_DAMAGE_24HR	1	1	0	32	c2.cgp	up	1	14371	0
HU_GENOTOXIC_DAMAGE_4HR	1	1	0	34	c2.cgp	up	1	14371	0
HU_GENOTOXIN_ACTION_DIRECT_VS_INDIRECT_24HR	1	1	0	46	c2.cgp	up	1	14371	0
HU_GENOTOXIN_ACTION_DIRECT_VS_INDIRECT_4HR	1	1	0	34	c2.cgp	up	1	14371	0
HUANG_DASATINIB_RESISTANCE_DN	1	1	0	58	c2.cgp	up	1	14371	0
HUANG_DASATINIB_SENSITIVITY_UP	1	1	0	77	c2.cgp	up	1	14371	0
HUANG_FOXA2_TARGETS_DN	1	1	0	34	c2.cgp	up	1	14371	0
HUANG_FOXA2_TARGETS_UP	1	1	0	43	c2.cgp	up	1	14371	0
HUANG_GATA2_TARGETS_DN	1	1	0	68	c2.cgp	up	1	14371	0
HUANG_GATA2_TARGETS_UP	1	1	0	123	c2.cgp	up	1	14371	0
HUI_MAPK14_TARGETS_UP	1	1	0	15	c2.cgp	up	1	14371	0
HUMMEL_BURKITTS_LYMPHOMA_DN	1	1	0	12	c2.cgp	up	1	14371	0
HUMMEL_BURKITTS_LYMPHOMA_UP	1	1	0	39	c2.cgp	up	1	14371	0
HUMMERICH_BENIGN_SKIN_TUMOR_DN	1	1	0	14	c2.cgp	up	1	14371	0
HUMMERICH_BENIGN_SKIN_TUMOR_UP	1	1	0	8	c2.cgp	up	1	14371	0
HUMMERICH_MALIGNANT_SKIN_TUMOR_DN	1	1	0	12	c2.cgp	up	1	14371	0
HUMMERICH_MALIGNANT_SKIN_TUMOR_UP	1	1	0	9	c2.cgp	up	1	14371	0
HUMMERICH_SKIN_CANCER_PROGRESSION_DN	1	1	0	95	c2.cgp	up	1	14371	0
HUMMERICH_SKIN_CANCER_PROGRESSION_UP	1	1	0	71	c2.cgp	up	1	14371	0
HUNSBERGER_EXERCISE_REGULATED_GENES	1	1	0	23	c2.cgp	up	1	14371	0
HUPER_BREAST_BASAL_VS_LUMINAL_DN	1	1	0	47	c2.cgp	up	1	14371	0
HUPER_BREAST_BASAL_VS_LUMINAL_UP	1	1	0	32	c2.cgp	up	1	14371	0
HUTTMANN_B_CLL_POOR_SURVIVAL_DN	1	1	0	51	c2.cgp	up	1	14371	0
HUTTMANN_B_CLL_POOR_SURVIVAL_UP	1	1	0	232	c2.cgp	up	1	14371	0
HWANG_PROSTATE_CANCER_MARKERS	1	1	0	24	c2.cgp	up	1	14371	0
IBRAHIM_NRF1_DOWN	1	1	0	147	c2.cgp	up	1	14371	0
IBRAHIM_NRF1_UP	1	1	0	404	c2.cgp	up	1	14371	0
IBRAHIM_NRF2_DOWN	1	1	0	147	c2.cgp	up	1	14371	0
IBRAHIM_NRF3_DOWN	1	1	0	14	c2.cgp	up	1	14371	0
IBRAHIM_NRF3_UP	1	1	0	5	c2.cgp	up	1	14371	0
ICHIBA_GRAFT_VERSUS_HOST_DISEASE_35D_DN	1	1	0	33	c2.cgp	up	1	14371	0
ICHIBA_GRAFT_VERSUS_HOST_DISEASE_35D_UP	1	1	0	92	c2.cgp	up	1	14371	0
ICHIBA_GRAFT_VERSUS_HOST_DISEASE_D7_DN	1	1	0	29	c2.cgp	up	1	14371	0
ICHIBA_GRAFT_VERSUS_HOST_DISEASE_D7_UP	1	1	0	76	c2.cgp	up	1	14371	0
IGARASHI_ATF4_TARGETS_DN	1	1	0	87	c2.cgp	up	1	14371	0
IGARASHI_ATF4_TARGETS_UP	1	1	0	3	c2.cgp	up	1	14371	0
IGLESIAS_E2F_TARGETS_DN	1	1	0	8	c2.cgp	up	1	14371	0
IGLESIAS_E2F_TARGETS_UP	1	1	0	122	c2.cgp	up	1	14371	0
IIZUKA_LIVER_CANCER_EARLY_RECURRENCE	1	1	0	10	c2.cgp	up	1	14371	0
IIZUKA_LIVER_CANCER_PROGRESSION_G1_G2_DN	1	1	0	24	c2.cgp	up	1	14371	0
IIZUKA_LIVER_CANCER_PROGRESSION_G1_G2_UP	1	1	0	10	c2.cgp	up	1	14371	0
IIZUKA_LIVER_CANCER_PROGRESSION_G2_G3_DN	1	1	0	8	c2.cgp	up	1	14371	0
IIZUKA_LIVER_CANCER_PROGRESSION_G2_G3_UP	1	1	0	22	c2.cgp	up	1	14371	0
IIZUKA_LIVER_CANCER_PROGRESSION_L0_L1_DN	1	1	0	16	c2.cgp	up	1	14371	0
IIZUKA_LIVER_CANCER_PROGRESSION_L0_L1_UP	1	1	0	13	c2.cgp	up	1	14371	0
IIZUKA_LIVER_CANCER_PROGRESSION_L1_G1_DN	1	1	0	10	c2.cgp	up	1	14371	0
IIZUKA_LIVER_CANCER_PROGRESSION_L1_G1_UP	1	1	0	18	c2.cgp	up	1	14371	0
IKEDA_MIR1_TARGETS_DN	1	1	0	6	c2.cgp	up	1	14371	0
IKEDA_MIR1_TARGETS_UP	1	1	0	53	c2.cgp	up	1	14371	0
IKEDA_MIR133_TARGETS_DN	1	1	0	5	c2.cgp	up	1	14371	0
IKEDA_MIR133_TARGETS_UP	1	1	0	43	c2.cgp	up	1	14371	0
IKEDA_MIR30_TARGETS_DN	1	1	0	21	c2.cgp	up	1	14371	0
IKEDA_MIR30_TARGETS_UP	1	1	0	114	c2.cgp	up	1	14371	0
IM_SREBF1A_TARGETS	1	1	0	5	c2.cgp	up	1	14371	0
INAMURA_LUNG_CANCER_SCC_DN	1	1	0	10	c2.cgp	up	1	14371	0
INAMURA_LUNG_CANCER_SCC_SUBTYPES_UP	1	1	0	14	c2.cgp	up	1	14371	0
INAMURA_LUNG_CANCER_SCC_UP	1	1	0	8	c2.cgp	up	1	14371	0
INGA_TP53_TARGETS	1	1	0	14	c2.cgp	up	1	14371	0
INGRAM_SHH_TARGETS_DN	1	1	0	54	c2.cgp	up	1	14371	0
INGRAM_SHH_TARGETS_UP	1	1	0	103	c2.cgp	up	1	14371	0
IRITANI_MAD1_TARGETS_DN	1	1	0	44	c2.cgp	up	1	14371	0
IRITANI_MAD1_TARGETS_UP	1	1	0	10	c2.cgp	up	1	14371	0
ISHIDA_E2F_TARGETS	1	1	0	52	c2.cgp	up	1	14371	0
ISHIDA_TARGETS_OF_SYT_SSX_FUSIONS	1	1	0	6	c2.cgp	up	1	14371	0
ISHIKAWA_STING_SIGNALING	1	1	0	7	c2.cgp	up	1	14371	0
ISSAEVA_MLL2_TARGETS	1	1	0	51	c2.cgp	up	1	14371	0
ITO_PTTG1_TARGETS_DN	1	1	0	9	c2.cgp	up	1	14371	0
ITO_PTTG1_TARGETS_UP	1	1	0	10	c2.cgp	up	1	14371	0
IVANOV_MUTATED_IN_COLON_CANCER	1	1	0	11	c2.cgp	up	1	14371	0
IVANOVA_HEMATOPOIESIS_EARLY_PROGENITOR	1	1	0	390	c2.cgp	up	1	14371	0
IVANOVA_HEMATOPOIESIS_INTERMEDIATE_PROGENITOR	1	1	0	125	c2.cgp	up	1	14371	0
IVANOVA_HEMATOPOIESIS_LATE_PROGENITOR	1	1	0	438	c2.cgp	up	1	14371	0
IVANOVA_HEMATOPOIESIS_MATURE_CELL	1	1	0	254	c2.cgp	up	1	14371	0
IVANOVA_HEMATOPOIESIS_STEM_CELL	1	1	0	154	c2.cgp	up	1	14371	0
IVANOVA_HEMATOPOIESIS_STEM_CELL_AND_PROGENITOR	1	1	0	472	c2.cgp	up	1	14371	0
IVANOVA_HEMATOPOIESIS_STEM_CELL_LONG_TERM	1	1	0	173	c2.cgp	up	1	14371	0
IVANOVA_HEMATOPOIESIS_STEM_CELL_SHORT_TERM	1	1	0	16	c2.cgp	up	1	14371	0
IVANOVSKA_MIR106B_TARGETS	1	1	0	87	c2.cgp	up	1	14371	0
IWANAGA_CARCINOGENESIS_BY_KRAS_DN	1	1	0	95	c2.cgp	up	1	14371	0
IWANAGA_CARCINOGENESIS_BY_KRAS_PTEN_DN	1	1	0	273	c2.cgp	up	1	14371	0
IWANAGA_CARCINOGENESIS_BY_KRAS_PTEN_UP	1	1	0	138	c2.cgp	up	1	14371	0
IWANAGA_CARCINOGENESIS_BY_KRAS_UP	1	1	0	134	c2.cgp	up	1	14371	0
IWANAGA_E2F1_TARGETS_INDUCED_BY_SERUM	1	1	0	23	c2.cgp	up	1	14371	0
IWANAGA_E2F1_TARGETS_NOT_INDUCED_BY_SERUM	1	1	0	6	c2.cgp	up	1	14371	0
IYENGAR_RESPONSE_TO_ADIPOCYTE_FACTORS	1	1	0	10	c2.cgp	up	1	14371	0
IZADPANAH_STEM_CELL_ADIPOSE_VS_BONE_DN	1	1	0	95	c2.cgp	up	1	14371	0
IZADPANAH_STEM_CELL_ADIPOSE_VS_BONE_UP	1	1	0	117	c2.cgp	up	1	14371	0
JAATINEN_HEMATOPOIETIC_STEM_CELL_DN	1	1	0	125	c2.cgp	up	1	14371	0
JAATINEN_HEMATOPOIETIC_STEM_CELL_UP	1	1	0	275	c2.cgp	up	1	14371	0
JACKSON_DNMT1_TARGETS_DN	1	1	0	17	c2.cgp	up	1	14371	0
JACKSON_DNMT1_TARGETS_UP	1	1	0	77	c2.cgp	up	1	14371	0
JAEGER_METASTASIS_DN	1	1	0	155	c2.cgp	up	1	14371	0
JAEGER_METASTASIS_UP	1	1	0	38	c2.cgp	up	1	14371	0
JAERVINEN_AMPLIFIED_IN_LARYNGEAL_CANCER	1	1	0	36	c2.cgp	up	1	14371	0
JAIN_NFKB_SIGNALING	1	1	0	69	c2.cgp	up	1	14371	0
JAZAERI_BREAST_CANCER_BRCA1_VS_BRCA2_DN	1	1	0	33	c2.cgp	up	1	14371	0
JAZAERI_BREAST_CANCER_BRCA1_VS_BRCA2_UP	1	1	0	45	c2.cgp	up	1	14371	0
JAZAG_TGFB1_SIGNALING_DN	1	1	0	24	c2.cgp	up	1	14371	0
JAZAG_TGFB1_SIGNALING_UP	1	1	0	93	c2.cgp	up	1	14371	0
JAZAG_TGFB1_SIGNALING_VIA_SMAD4_DN	1	1	0	47	c2.cgp	up	1	14371	0
JAZAG_TGFB1_SIGNALING_VIA_SMAD4_UP	1	1	0	85	c2.cgp	up	1	14371	0
JECHLINGER_EPITHELIAL_TO_MESENCHYMAL_TRANSITION_DN	1	1	0	54	c2.cgp	up	1	14371	0
JECHLINGER_EPITHELIAL_TO_MESENCHYMAL_TRANSITION_UP	1	1	0	58	c2.cgp	up	1	14371	0
JEON_SMAD6_TARGETS_DN	1	1	0	15	c2.cgp	up	1	14371	0
JEON_SMAD6_TARGETS_UP	1	1	0	23	c2.cgp	up	1	14371	0
JEPSEN_SMRT_TARGETS	1	1	0	28	c2.cgp	up	1	14371	0
JI_CARCINOGENESIS_BY_KRAS_AND_STK11_DN	1	1	0	15	c2.cgp	up	1	14371	0
JI_CARCINOGENESIS_BY_KRAS_AND_STK11_UP	1	1	0	8	c2.cgp	up	1	14371	0
JI_METASTASIS_REPRESSED_BY_STK11	1	1	0	21	c2.cgp	up	1	14371	0
JI_RESPONSE_TO_FSH_DN	1	1	0	53	c2.cgp	up	1	14371	0
JI_RESPONSE_TO_FSH_UP	1	1	0	65	c2.cgp	up	1	14371	0
JIANG_AGING_CEREBRAL_CORTEX_DN	1	1	0	44	c2.cgp	up	1	14371	0
JIANG_AGING_CEREBRAL_CORTEX_UP	1	1	0	32	c2.cgp	up	1	14371	0
JIANG_AGING_HYPOTHALAMUS_DN	1	1	0	33	c2.cgp	up	1	14371	0
JIANG_AGING_HYPOTHALAMUS_UP	1	1	0	45	c2.cgp	up	1	14371	0
JIANG_CORE_DUPLICON_GENES	1	1	0	7	c2.cgp	up	1	14371	0
JIANG_HYPOXIA_CANCER	1	1	0	54	c2.cgp	up	1	14371	0
JIANG_HYPOXIA_NORMAL	1	1	0	191	c2.cgp	up	1	14371	0
JIANG_HYPOXIA_VIA_VHL	1	1	0	19	c2.cgp	up	1	14371	0
JIANG_TIP30_TARGETS_DN	1	1	0	22	c2.cgp	up	1	14371	0
JIANG_TIP30_TARGETS_UP	1	1	0	46	c2.cgp	up	1	14371	0
JIANG_VHL_TARGETS	1	1	0	84	c2.cgp	up	1	14371	0
JINESH_BLEBBISHIELD_TO_IMMUNE_CELL_FUSION_PBSHMS_DN	1	1	0	304	c2.cgp	up	1	14371	0
JINESH_BLEBBISHIELD_TO_IMMUNE_CELL_FUSION_PBSHMS_UP	1	1	0	326	c2.cgp	up	1	14371	0
JINESH_BLEBBISHIELD_TRANSFORMED_STEM_CELL_SPHERES_DN	1	1	0	238	c2.cgp	up	1	14371	0
JINESH_BLEBBISHIELD_TRANSFORMED_STEM_CELL_SPHERES_UP	1	1	0	136	c2.cgp	up	1	14371	0
JINESH_BLEBBISHIELD_VS_LIVE_CONTROL_DN	1	1	0	240	c2.cgp	up	1	14371	0
JINESH_BLEBBISHIELD_VS_LIVE_CONTROL_UP	1	1	0	296	c2.cgp	up	1	14371	0
JISON_SICKLE_CELL_DISEASE_DN	1	1	0	166	c2.cgp	up	1	14371	0
JISON_SICKLE_CELL_DISEASE_UP	1	1	0	159	c2.cgp	up	1	14371	0
JOHANSSON_BRAIN_CANCER_EARLY_VS_LATE_DN	1	1	0	38	c2.cgp	up	1	14371	0
JOHANSSON_BRAIN_CANCER_EARLY_VS_LATE_UP	1	1	0	6	c2.cgp	up	1	14371	0
JOHANSSON_GLIOMAGENESIS_BY_PDGFB_DN	1	1	0	15	c2.cgp	up	1	14371	0
JOHANSSON_GLIOMAGENESIS_BY_PDGFB_UP	1	1	0	55	c2.cgp	up	1	14371	0
JOHNSTONE_PARVB_TARGETS_1_DN	1	1	0	62	c2.cgp	up	1	14371	0
JOHNSTONE_PARVB_TARGETS_1_UP	1	1	0	7	c2.cgp	up	1	14371	0
JOHNSTONE_PARVB_TARGETS_2_DN	1	1	0	332	c2.cgp	up	1	14371	0
JOHNSTONE_PARVB_TARGETS_2_UP	1	1	0	136	c2.cgp	up	1	14371	0
JOHNSTONE_PARVB_TARGETS_3_UP	1	1	0	414	c2.cgp	up	1	14371	0
JONES_TCOF1_TARGETS	1	1	0	5	c2.cgp	up	1	14371	0
JOSEPH_RESPONSE_TO_SODIUM_BUTYRATE_DN	1	1	0	51	c2.cgp	up	1	14371	0
JOSEPH_RESPONSE_TO_SODIUM_BUTYRATE_UP	1	1	0	27	c2.cgp	up	1	14371	0
JU_AGING_TERC_TARGETS_UP	1	1	0	4	c2.cgp	up	1	14371	0
KAAB_FAILED_HEART_ATRIUM_DN	1	1	0	142	c2.cgp	up	1	14371	0
KAAB_FAILED_HEART_ATRIUM_UP	1	1	0	25	c2.cgp	up	1	14371	0
KAAB_FAILED_HEART_VENTRICLE_DN	1	1	0	36	c2.cgp	up	1	14371	0
KAAB_HEART_ATRIUM_VS_VENTRICLE_DN	1	1	0	226	c2.cgp	up	1	14371	0
KAAB_HEART_ATRIUM_VS_VENTRICLE_UP	1	1	0	212	c2.cgp	up	1	14371	0
KALMA_E2F1_TARGETS	1	1	0	11	c2.cgp	up	1	14371	0
KAMIKUBO_MYELOID_CEBPA_NETWORK	1	1	0	16	c2.cgp	up	1	14371	0
KAMIKUBO_MYELOID_MN1_NETWORK	1	1	0	19	c2.cgp	up	1	14371	0
KAMMINGA_EZH2_TARGETS	1	1	0	39	c2.cgp	up	1	14371	0
KAMMINGA_SENESCENCE	1	1	0	35	c2.cgp	up	1	14371	0
KAN_RESPONSE_TO_ARSENIC_TRIOXIDE	1	1	0	110	c2.cgp	up	1	14371	0
KANG_AR_TARGETS_DN	1	1	0	14	c2.cgp	up	1	14371	0
KANG_AR_TARGETS_UP	1	1	0	12	c2.cgp	up	1	14371	0
KANG_CISPLATIN_RESISTANCE_DN	1	1	0	8	c2.cgp	up	1	14371	0
KANG_CISPLATIN_RESISTANCE_UP	1	1	0	20	c2.cgp	up	1	14371	0
KANG_DOXORUBICIN_RESISTANCE_DN	1	1	0	19	c2.cgp	up	1	14371	0
KANG_DOXORUBICIN_RESISTANCE_UP	1	1	0	54	c2.cgp	up	1	14371	0
KANG_FLUOROURACIL_RESISTANCE_DN	1	1	0	15	c2.cgp	up	1	14371	0
KANG_FLUOROURACIL_RESISTANCE_UP	1	1	0	21	c2.cgp	up	1	14371	0
KANG_GLIS3_TARGETS	1	1	0	14	c2.cgp	up	1	14371	0
KANG_IMMORTALIZED_BY_TERT_DN	1	1	0	71	c2.cgp	up	1	14371	0
KANG_IMMORTALIZED_BY_TERT_UP	1	1	0	74	c2.cgp	up	1	14371	0
KANNAN_TP53_TARGETS_DN	1	1	0	21	c2.cgp	up	1	14371	0
KANNAN_TP53_TARGETS_UP	1	1	0	54	c2.cgp	up	1	14371	0
KAPOSI_LIVER_CANCER_MET_DN	1	1	0	5	c2.cgp	up	1	14371	0
KAPOSI_LIVER_CANCER_MET_UP	1	1	0	18	c2.cgp	up	1	14371	0
KARAKAS_TGFB1_SIGNALING	1	1	0	17	c2.cgp	up	1	14371	0
KARLSSON_TGFB1_TARGETS_DN	1	1	0	174	c2.cgp	up	1	14371	0
KARLSSON_TGFB1_TARGETS_UP	1	1	0	119	c2.cgp	up	1	14371	0
KASLER_HDAC7_TARGETS_1_DN	1	1	0	17	c2.cgp	up	1	14371	0
KASLER_HDAC7_TARGETS_1_UP	1	1	0	166	c2.cgp	up	1	14371	0
KASLER_HDAC7_TARGETS_2_DN	1	1	0	29	c2.cgp	up	1	14371	0
KASLER_HDAC7_TARGETS_2_UP	1	1	0	4	c2.cgp	up	1	14371	0
KATSANOU_ELAVL1_TARGETS_DN	1	1	0	110	c2.cgp	up	1	14371	0
KATSANOU_ELAVL1_TARGETS_UP	1	1	0	136	c2.cgp	up	1	14371	0
KAUFFMANN_DNA_REPAIR_GENES	1	1	0	223	c2.cgp	up	1	14371	0
KAUFFMANN_DNA_REPLICATION_GENES	1	1	0	133	c2.cgp	up	1	14371	0
KAUFFMANN_MELANOMA_RELAPSE_DN	1	1	0	6	c2.cgp	up	1	14371	0
KAUFFMANN_MELANOMA_RELAPSE_UP	1	1	0	60	c2.cgp	up	1	14371	0
KAYO_AGING_MUSCLE_DN	1	1	0	107	c2.cgp	up	1	14371	0
KAYO_AGING_MUSCLE_UP	1	1	0	171	c2.cgp	up	1	14371	0
KAYO_CALORIE_RESTRICTION_MUSCLE_DN	1	1	0	69	c2.cgp	up	1	14371	0
KAYO_CALORIE_RESTRICTION_MUSCLE_UP	1	1	0	79	c2.cgp	up	1	14371	0
KENNY_CTNNB1_TARGETS_DN	1	1	0	48	c2.cgp	up	1	14371	0
KENNY_CTNNB1_TARGETS_UP	1	1	0	46	c2.cgp	up	1	14371	0
KERLEY_RESPONSE_TO_CISPLATIN_DN	1	1	0	4	c2.cgp	up	1	14371	0
KERLEY_RESPONSE_TO_CISPLATIN_UP	1	1	0	41	c2.cgp	up	1	14371	0
KESHELAVA_MULTIPLE_DRUG_RESISTANCE	1	1	0	75	c2.cgp	up	1	14371	0
KHETCHOUMIAN_TRIM24_TARGETS_DN	1	1	0	4	c2.cgp	up	1	14371	0
KHETCHOUMIAN_TRIM24_TARGETS_UP	1	1	0	38	c2.cgp	up	1	14371	0
KIM_ALL_DISORDERS_CALB1_CORR_DN	1	1	0	22	c2.cgp	up	1	14371	0
KIM_ALL_DISORDERS_CALB1_CORR_UP	1	1	0	485	c2.cgp	up	1	14371	0
KIM_ALL_DISORDERS_DURATION_CORR_DN	1	1	0	132	c2.cgp	up	1	14371	0
KIM_ALL_DISORDERS_DURATION_CORR_UP	1	1	0	8	c2.cgp	up	1	14371	0
KIM_ALL_DISORDERS_OLIGODENDROCYTE_NUMBER_CORR_DN	1	1	0	23	c2.cgp	up	1	14371	0
KIM_BIPOLAR_DISORDER_OLIGODENDROCYTE_DENSITY_CORR_DN	1	1	0	37	c2.cgp	up	1	14371	0
KIM_GASTRIC_CANCER_CHEMOSENSITIVITY	1	1	0	76	c2.cgp	up	1	14371	0
KIM_GERMINAL_CENTER_T_HELPER_DN	1	1	0	11	c2.cgp	up	1	14371	0
KIM_GERMINAL_CENTER_T_HELPER_UP	1	1	0	57	c2.cgp	up	1	14371	0
KIM_GLIS2_TARGETS_DN	1	1	0	4	c2.cgp	up	1	14371	0
KIM_GLIS2_TARGETS_UP	1	1	0	63	c2.cgp	up	1	14371	0
KIM_HYPOXIA	1	1	0	17	c2.cgp	up	1	14371	0
KIM_LIVER_CANCER_POOR_SURVIVAL_DN	1	1	0	22	c2.cgp	up	1	14371	0
KIM_LIVER_CANCER_POOR_SURVIVAL_UP	1	1	0	20	c2.cgp	up	1	14371	0
KIM_LRRC3B_TARGETS	1	1	0	27	c2.cgp	up	1	14371	0
KIM_MYC_AMPLIFICATION_TARGETS_DN	1	1	0	82	c2.cgp	up	1	14371	0
KIM_MYC_AMPLIFICATION_TARGETS_UP	1	1	0	184	c2.cgp	up	1	14371	0
KIM_MYCL1_AMPLIFICATION_TARGETS_DN	1	1	0	16	c2.cgp	up	1	14371	0
KIM_MYCL1_AMPLIFICATION_TARGETS_UP	1	1	0	11	c2.cgp	up	1	14371	0
KIM_MYCN_AMPLIFICATION_TARGETS_DN	1	1	0	100	c2.cgp	up	1	14371	0
KIM_MYCN_AMPLIFICATION_TARGETS_UP	1	1	0	76	c2.cgp	up	1	14371	0
KIM_PTEN_TARGETS_DN	1	1	0	4	c2.cgp	up	1	14371	0
KIM_PTEN_TARGETS_UP	1	1	0	17	c2.cgp	up	1	14371	0
KIM_RESPONSE_TO_TSA_AND_DECITABINE_DN	1	1	0	9	c2.cgp	up	1	14371	0
KIM_RESPONSE_TO_TSA_AND_DECITABINE_UP	1	1	0	96	c2.cgp	up	1	14371	0
KIM_TIAL1_TARGETS	1	1	0	27	c2.cgp	up	1	14371	0
KIM_WT1_TARGETS_12HR_DN	1	1	0	197	c2.cgp	up	1	14371	0
KIM_WT1_TARGETS_12HR_UP	1	1	0	154	c2.cgp	up	1	14371	0
KIM_WT1_TARGETS_8HR_DN	1	1	0	103	c2.cgp	up	1	14371	0
KIM_WT1_TARGETS_8HR_UP	1	1	0	158	c2.cgp	up	1	14371	0
KIM_WT1_TARGETS_DN	1	1	0	445	c2.cgp	up	1	14371	0
KIM_WT1_TARGETS_UP	1	1	0	204	c2.cgp	up	1	14371	0
KINNEY_DNMT1_METHYLATION_TARGETS	1	1	0	6	c2.cgp	up	1	14371	0
KINSEY_TARGETS_OF_EWSR1_FLII_FUSION_DN	1	1	0	315	c2.cgp	up	1	14371	0
KLEIN_PRIMARY_EFFUSION_LYMPHOMA_DN	1	1	0	43	c2.cgp	up	1	14371	0
KLEIN_PRIMARY_EFFUSION_LYMPHOMA_UP	1	1	0	39	c2.cgp	up	1	14371	0
KLEIN_TARGETS_OF_BCR_ABL1_FUSION	1	1	0	25	c2.cgp	up	1	14371	0
KOBAYASHI_EGFR_SIGNALING_24HR_DN	1	1	0	245	c2.cgp	up	1	14371	0
KOBAYASHI_EGFR_SIGNALING_24HR_UP	1	1	0	83	c2.cgp	up	1	14371	0
KOBAYASHI_EGFR_SIGNALING_6HR_DN	1	1	0	16	c2.cgp	up	1	14371	0
KOBAYASHI_EGFR_SIGNALING_6HR_UP	1	1	0	7	c2.cgp	up	1	14371	0
KOBAYASHI_RESPONSE_TO_ROMIDEPSIN	1	1	0	18	c2.cgp	up	1	14371	0
KOHN_EMT_EPITHELIAL	1	1	0	9	c2.cgp	up	1	14371	0
KOHN_EMT_MESENCHYMAL	1	1	0	15	c2.cgp	up	1	14371	0
KOHOUTEK_CCNT1_TARGETS	1	1	0	42	c2.cgp	up	1	14371	0
KOHOUTEK_CCNT2_TARGETS	1	1	0	39	c2.cgp	up	1	14371	0
KOINUMA_COLON_CANCER_MSI_DN	1	1	0	8	c2.cgp	up	1	14371	0
KOINUMA_COLON_CANCER_MSI_UP	1	1	0	15	c2.cgp	up	1	14371	0
KOKKINAKIS_METHIONINE_DEPRIVATION_48HR_DN	1	1	0	58	c2.cgp	up	1	14371	0
KOKKINAKIS_METHIONINE_DEPRIVATION_48HR_UP	1	1	0	120	c2.cgp	up	1	14371	0
KOKKINAKIS_METHIONINE_DEPRIVATION_96HR_DN	1	1	0	70	c2.cgp	up	1	14371	0
KOKKINAKIS_METHIONINE_DEPRIVATION_96HR_UP	1	1	0	108	c2.cgp	up	1	14371	0
KOMMAGANI_TP63_GAMMA_TARGETS	1	1	0	9	c2.cgp	up	1	14371	0
KONDO_COLON_CANCER_HCP_WITH_H3K27ME1	1	1	0	20	c2.cgp	up	1	14371	0
KONDO_EZH2_TARGETS	1	1	0	183	c2.cgp	up	1	14371	0
KONDO_HYPOXIA	1	1	0	5	c2.cgp	up	1	14371	0
KONDO_PROSTATE_CANCER_HCP_WITH_H3K27ME3	1	1	0	64	c2.cgp	up	1	14371	0
KONDO_PROSTATE_CANCER_WITH_H3K27ME3	1	1	0	44	c2.cgp	up	1	14371	0
KONG_E2F1_TARGETS	1	1	0	9	c2.cgp	up	1	14371	0
KONG_E2F3_TARGETS	1	1	0	90	c2.cgp	up	1	14371	0
KORKOLA_CHORIOCARCINOMA_DN	1	1	0	6	c2.cgp	up	1	14371	0
KORKOLA_CHORIOCARCINOMA_UP	1	1	0	6	c2.cgp	up	1	14371	0
KORKOLA_CORRELATED_WITH_POU5F1	1	1	0	20	c2.cgp	up	1	14371	0
KORKOLA_EMBRYONAL_CARCINOMA	1	1	0	7	c2.cgp	up	1	14371	0
KORKOLA_EMBRYONAL_CARCINOMA_DN	1	1	0	7	c2.cgp	up	1	14371	0
KORKOLA_EMBRYONAL_CARCINOMA_UP	1	1	0	38	c2.cgp	up	1	14371	0
KORKOLA_EMBRYONIC_CARCINOMA_VS_SEMINOMA_DN	1	1	0	15	c2.cgp	up	1	14371	0
KORKOLA_EMBRYONIC_CARCINOMA_VS_SEMINOMA_UP	1	1	0	14	c2.cgp	up	1	14371	0
KORKOLA_SEMINOMA_DN	1	1	0	6	c2.cgp	up	1	14371	0
KORKOLA_SEMINOMA_UP	1	1	0	42	c2.cgp	up	1	14371	0
KORKOLA_TERATOMA	1	1	0	32	c2.cgp	up	1	14371	0
KORKOLA_TERATOMA_UP	1	1	0	15	c2.cgp	up	1	14371	0
KORKOLA_YOLK_SAC_TUMOR	1	1	0	46	c2.cgp	up	1	14371	0
KORKOLA_YOLK_SAC_TUMOR_UP	1	1	0	20	c2.cgp	up	1	14371	0
KOYAMA_SEMA3B_TARGETS_DN	1	1	0	322	c2.cgp	up	1	14371	0
KOYAMA_SEMA3B_TARGETS_UP	1	1	0	237	c2.cgp	up	1	14371	0
KRASNOSELSKAYA_ILF3_TARGETS_DN	1	1	0	42	c2.cgp	up	1	14371	0
KRASNOSELSKAYA_ILF3_TARGETS_UP	1	1	0	32	c2.cgp	up	1	14371	0
KREPPEL_CD99_TARGETS_DN	1	1	0	7	c2.cgp	up	1	14371	0
KRIEG_HYPOXIA_VIA_KDM3A	1	1	0	47	c2.cgp	up	1	14371	0
KRIEG_KDM3A_TARGETS_NOT_HYPOXIA	1	1	0	192	c2.cgp	up	1	14371	0
KRIGE_AMINO_ACID_DEPRIVATION	1	1	0	23	c2.cgp	up	1	14371	0
KRISHNAN_FURIN_TARGETS_DN	1	1	0	8	c2.cgp	up	1	14371	0
KRISHNAN_FURIN_TARGETS_UP	1	1	0	7	c2.cgp	up	1	14371	0
KUMAMOTO_RESPONSE_TO_NUTLIN_3A_DN	1	1	0	10	c2.cgp	up	1	14371	0
KUMAMOTO_RESPONSE_TO_NUTLIN_3A_UP	1	1	0	9	c2.cgp	up	1	14371	0
KUMAR_AUTOPHAGY_NETWORK	1	1	0	51	c2.cgp	up	1	14371	0
KUMAR_PATHOGEN_LOAD_BY_MACROPHAGES	1	1	0	196	c2.cgp	up	1	14371	0
KUMAR_TARGETS_OF_MLL_AF9_FUSION	1	1	0	310	c2.cgp	up	1	14371	0
KUNINGER_IGF1_VS_PDGFB_TARGETS_DN	1	1	0	39	c2.cgp	up	1	14371	0
KUNINGER_IGF1_VS_PDGFB_TARGETS_UP	1	1	0	72	c2.cgp	up	1	14371	0
KUROKAWA_LIVER_CANCER_EARLY_RECURRENCE_DN	1	1	0	6	c2.cgp	up	1	14371	0
KUROKAWA_LIVER_CANCER_EARLY_RECURRENCE_UP	1	1	0	11	c2.cgp	up	1	14371	0
KUROZUMI_RESPONSE_TO_ONCOCYTIC_VIRUS	1	1	0	20	c2.cgp	up	1	14371	0
KUROZUMI_RESPONSE_TO_ONCOCYTIC_VIRUS_AND_CYCLIC_RGD	1	1	0	4	c2.cgp	up	1	14371	0
KUUSELO_PANCREATIC_CANCER_19Q13_AMPLIFICATION	1	1	0	24	c2.cgp	up	1	14371	0
KUWANO_RNA_STABILIZED_BY_NO	1	1	0	6	c2.cgp	up	1	14371	0
KYNG_DNA_DAMAGE_BY_4NQO	1	1	0	32	c2.cgp	up	1	14371	0
KYNG_DNA_DAMAGE_BY_4NQO_OR_GAMMA_RADIATION	1	1	0	14	c2.cgp	up	1	14371	0
KYNG_DNA_DAMAGE_BY_4NQO_OR_UV	1	1	0	51	c2.cgp	up	1	14371	0
KYNG_DNA_DAMAGE_BY_GAMMA_AND_UV_RADIATION	1	1	0	67	c2.cgp	up	1	14371	0
KYNG_DNA_DAMAGE_BY_GAMMA_RADIATION	1	1	0	63	c2.cgp	up	1	14371	0
KYNG_DNA_DAMAGE_BY_UV	1	1	0	45	c2.cgp	up	1	14371	0
KYNG_DNA_DAMAGE_DN	1	1	0	161	c2.cgp	up	1	14371	0
KYNG_DNA_DAMAGE_UP	1	1	0	173	c2.cgp	up	1	14371	0
KYNG_ENVIRONMENTAL_STRESS_RESPONSE_DN	1	1	0	15	c2.cgp	up	1	14371	0
KYNG_ENVIRONMENTAL_STRESS_RESPONSE_NOT_BY_4NQO_IN_OLD	1	1	0	10	c2.cgp	up	1	14371	0
KYNG_ENVIRONMENTAL_STRESS_RESPONSE_NOT_BY_4NQO_IN_WS	1	1	0	33	c2.cgp	up	1	14371	0
KYNG_ENVIRONMENTAL_STRESS_RESPONSE_NOT_BY_GAMMA_IN_OLD	1	1	0	26	c2.cgp	up	1	14371	0
KYNG_ENVIRONMENTAL_STRESS_RESPONSE_NOT_BY_GAMMA_IN_WS	1	1	0	26	c2.cgp	up	1	14371	0
KYNG_ENVIRONMENTAL_STRESS_RESPONSE_NOT_BY_UV_IN_OLD	1	1	0	21	c2.cgp	up	1	14371	0
KYNG_ENVIRONMENTAL_STRESS_RESPONSE_NOT_BY_UV_IN_WS	1	1	0	9	c2.cgp	up	1	14371	0
KYNG_ENVIRONMENTAL_STRESS_RESPONSE_UP	1	1	0	49	c2.cgp	up	1	14371	0
KYNG_NORMAL_AGING_DN	1	1	0	15	c2.cgp	up	1	14371	0
KYNG_NORMAL_AGING_UP	1	1	0	14	c2.cgp	up	1	14371	0
KYNG_RESPONSE_TO_H2O2	1	1	0	64	c2.cgp	up	1	14371	0
KYNG_RESPONSE_TO_H2O2_VIA_ERCC6	1	1	0	16	c2.cgp	up	1	14371	0
KYNG_RESPONSE_TO_H2O2_VIA_ERCC6_DN	1	1	0	43	c2.cgp	up	1	14371	0
KYNG_RESPONSE_TO_H2O2_VIA_ERCC6_UP	1	1	0	31	c2.cgp	up	1	14371	0
KYNG_WERNER_SYNDROM_AND_NORMAL_AGING_DN	1	1	0	158	c2.cgp	up	1	14371	0
KYNG_WERNER_SYNDROM_AND_NORMAL_AGING_UP	1	1	0	69	c2.cgp	up	1	14371	0
KYNG_WERNER_SYNDROM_DN	1	1	0	16	c2.cgp	up	1	14371	0
KYNG_WERNER_SYNDROM_UP	1	1	0	13	c2.cgp	up	1	14371	0
LA_MEN1_TARGETS	1	1	0	20	c2.cgp	up	1	14371	0
LAIHO_COLORECTAL_CANCER_SERRATED_DN	1	1	0	81	c2.cgp	up	1	14371	0
LAIHO_COLORECTAL_CANCER_SERRATED_UP	1	1	0	106	c2.cgp	up	1	14371	0
LAMB_CCND1_TARGETS	1	1	0	18	c2.cgp	up	1	14371	0
LANDEMAINE_LUNG_METASTASIS	1	1	0	14	c2.cgp	up	1	14371	0
LANDIS_BREAST_CANCER_PROGRESSION_DN	1	1	0	68	c2.cgp	up	1	14371	0
LANDIS_BREAST_CANCER_PROGRESSION_UP	1	1	0	37	c2.cgp	up	1	14371	0
LANDIS_ERBB2_BREAST_PRENEOPLASTIC_DN	1	1	0	54	c2.cgp	up	1	14371	0
LANDIS_ERBB2_BREAST_PRENEOPLASTIC_UP	1	1	0	16	c2.cgp	up	1	14371	0
LANDIS_ERBB2_BREAST_TUMORS_324_DN	1	1	0	137	c2.cgp	up	1	14371	0
LANDIS_ERBB2_BREAST_TUMORS_324_UP	1	1	0	133	c2.cgp	up	1	14371	0
LANDIS_ERBB2_BREAST_TUMORS_65_DN	1	1	0	35	c2.cgp	up	1	14371	0
LANDIS_ERBB2_BREAST_TUMORS_65_UP	1	1	0	19	c2.cgp	up	1	14371	0
LANG_MYB_FAMILY_TARGETS	1	1	0	28	c2.cgp	up	1	14371	0
LASTOWSKA_COAMPLIFIED_WITH_MYCN	1	1	0	33	c2.cgp	up	1	14371	0
LASTOWSKA_NEUROBLASTOMA_COPY_NUMBER_UP	1	1	0	173	c2.cgp	up	1	14371	0
LAU_APOPTOSIS_CDKN2A_DN	1	1	0	5	c2.cgp	up	1	14371	0
LAU_APOPTOSIS_CDKN2A_UP	1	1	0	55	c2.cgp	up	1	14371	0
LE_EGR2_TARGETS_DN	1	1	0	91	c2.cgp	up	1	14371	0
LE_EGR2_TARGETS_UP	1	1	0	98	c2.cgp	up	1	14371	0
LE_NEURONAL_DIFFERENTIATION_DN	1	1	0	17	c2.cgp	up	1	14371	0
LE_NEURONAL_DIFFERENTIATION_UP	1	1	0	15	c2.cgp	up	1	14371	0
LE_SKI_TARGETS_DN	1	1	0	7	c2.cgp	up	1	14371	0
LE_SKI_TARGETS_UP	1	1	0	15	c2.cgp	up	1	14371	0
LEE_AGING_CEREBELLUM_DN	1	1	0	52	c2.cgp	up	1	14371	0
LEE_AGING_CEREBELLUM_UP	1	1	0	62	c2.cgp	up	1	14371	0
LEE_AGING_MUSCLE_DN	1	1	0	34	c2.cgp	up	1	14371	0
LEE_AGING_MUSCLE_UP	1	1	0	32	c2.cgp	up	1	14371	0
LEE_AGING_NEOCORTEX_DN	1	1	0	47	c2.cgp	up	1	14371	0
LEE_AGING_NEOCORTEX_UP	1	1	0	66	c2.cgp	up	1	14371	0
LEE_CALORIE_RESTRICTION_MUSCLE_DN	1	1	0	40	c2.cgp	up	1	14371	0
LEE_CALORIE_RESTRICTION_MUSCLE_UP	1	1	0	31	c2.cgp	up	1	14371	0
LEE_CALORIE_RESTRICTION_NEOCORTEX_DN	1	1	0	52	c2.cgp	up	1	14371	0
LEE_CALORIE_RESTRICTION_NEOCORTEX_UP	1	1	0	56	c2.cgp	up	1	14371	0
LEE_DIFFERENTIATING_T_LYMPHOCYTE	1	1	0	143	c2.cgp	up	1	14371	0
LEE_DOUBLE_POLAR_THYMOCYTE	1	1	0	19	c2.cgp	up	1	14371	0
LEE_EARLY_T_LYMPHOCYTE_DN	1	1	0	47	c2.cgp	up	1	14371	0
LEE_EARLY_T_LYMPHOCYTE_UP	1	1	0	98	c2.cgp	up	1	14371	0
LEE_INTRATHYMIC_T_PROGENITOR	1	1	0	15	c2.cgp	up	1	14371	0
LEE_LIVER_CANCER_ACOX1_DN	1	1	0	39	c2.cgp	up	1	14371	0
LEE_LIVER_CANCER_ACOX1_UP	1	1	0	54	c2.cgp	up	1	14371	0
LEE_LIVER_CANCER_CIPROFIBRATE_DN	1	1	0	37	c2.cgp	up	1	14371	0
LEE_LIVER_CANCER_CIPROFIBRATE_UP	1	1	0	44	c2.cgp	up	1	14371	0
LEE_LIVER_CANCER_DENA_DN	1	1	0	43	c2.cgp	up	1	14371	0
LEE_LIVER_CANCER_DENA_UP	1	1	0	46	c2.cgp	up	1	14371	0
LEE_LIVER_CANCER_E2F1_DN	1	1	0	41	c2.cgp	up	1	14371	0
LEE_LIVER_CANCER_E2F1_UP	1	1	0	50	c2.cgp	up	1	14371	0
LEE_LIVER_CANCER_HEPATOBLAST	1	1	0	14	c2.cgp	up	1	14371	0
LEE_LIVER_CANCER_MYC_DN	1	1	0	40	c2.cgp	up	1	14371	0
LEE_LIVER_CANCER_MYC_E2F1_DN	1	1	0	39	c2.cgp	up	1	14371	0
LEE_LIVER_CANCER_MYC_E2F1_UP	1	1	0	45	c2.cgp	up	1	14371	0
LEE_LIVER_CANCER_MYC_TGFA_DN	1	1	0	42	c2.cgp	up	1	14371	0
LEE_LIVER_CANCER_MYC_TGFA_UP	1	1	0	51	c2.cgp	up	1	14371	0
LEE_LIVER_CANCER_MYC_UP	1	1	0	44	c2.cgp	up	1	14371	0
LEE_LIVER_CANCER_SURVIVAL_DN	1	1	0	167	c2.cgp	up	1	14371	0
LEE_LIVER_CANCER_SURVIVAL_UP	1	1	0	118	c2.cgp	up	1	14371	0
LEE_METASTASIS_AND_ALTERNATIVE_SPLICING_DN	1	1	0	42	c2.cgp	up	1	14371	0
LEE_METASTASIS_AND_ALTERNATIVE_SPLICING_UP	1	1	0	65	c2.cgp	up	1	14371	0
LEE_METASTASIS_AND_RNA_PROCESSING_UP	1	1	0	16	c2.cgp	up	1	14371	0
LEE_NAIVE_T_LYMPHOCYTE	1	1	0	15	c2.cgp	up	1	14371	0
LEE_NEURAL_CREST_STEM_CELL_DN	1	1	0	88	c2.cgp	up	1	14371	0
LEE_NEURAL_CREST_STEM_CELL_UP	1	1	0	109	c2.cgp	up	1	14371	0
LEE_RECENT_THYMIC_EMIGRANT	1	1	0	205	c2.cgp	up	1	14371	0
LEE_SP4_THYMOCYTE	1	1	0	15	c2.cgp	up	1	14371	0
LEE_TARGETS_OF_PTCH1_AND_SUFU_DN	1	1	0	65	c2.cgp	up	1	14371	0
LEE_TARGETS_OF_PTCH1_AND_SUFU_UP	1	1	0	44	c2.cgp	up	1	14371	0
LEI_HOXC8_TARGETS_DN	1	1	0	14	c2.cgp	up	1	14371	0
LEI_HOXC8_TARGETS_UP	1	1	0	9	c2.cgp	up	1	14371	0
LEI_MYB_TARGETS	1	1	0	280	c2.cgp	up	1	14371	0
LEIN_ASTROCYTE_MARKERS	1	1	0	29	c2.cgp	up	1	14371	0
LEIN_CEREBELLUM_MARKERS	1	1	0	62	c2.cgp	up	1	14371	0
LEIN_CHOROID_PLEXUS_MARKERS	1	1	0	77	c2.cgp	up	1	14371	0
LEIN_LOCALIZED_TO_DISTAL_AND_PROXIMAL_DENDRITES	1	1	0	12	c2.cgp	up	1	14371	0
LEIN_LOCALIZED_TO_PROXIMAL_DENDRITES	1	1	0	31	c2.cgp	up	1	14371	0
LEIN_MEDULLA_MARKERS	1	1	0	61	c2.cgp	up	1	14371	0
LEIN_MIDBRAIN_MARKERS	1	1	0	57	c2.cgp	up	1	14371	0
LEIN_NEURON_MARKERS	1	1	0	51	c2.cgp	up	1	14371	0
LEIN_OLIGODENDROCYTE_MARKERS	1	1	0	57	c2.cgp	up	1	14371	0
LEIN_PONS_MARKERS	1	1	0	63	c2.cgp	up	1	14371	0
LENAOUR_DENDRITIC_CELL_MATURATION_DN	1	1	0	101	c2.cgp	up	1	14371	0
LENAOUR_DENDRITIC_CELL_MATURATION_UP	1	1	0	90	c2.cgp	up	1	14371	0
LEONARD_HYPOXIA	1	1	0	39	c2.cgp	up	1	14371	0
LI_ADIPOGENESIS_BY_ACTIVATED_PPARG	1	1	0	14	c2.cgp	up	1	14371	0
LI_AMPLIFIED_IN_LUNG_CANCER	1	1	0	157	c2.cgp	up	1	14371	0
LI_CISPLATIN_RESISTANCE_DN	1	1	0	24	c2.cgp	up	1	14371	0
LI_CISPLATIN_RESISTANCE_UP	1	1	0	24	c2.cgp	up	1	14371	0
LI_CYTIDINE_ANALOG_PATHWAY	1	1	0	13	c2.cgp	up	1	14371	0
LI_CYTIDINE_ANALOGS_CYCTOTOXICITY	1	1	0	15	c2.cgp	up	1	14371	0
LI_DCP2_BOUND_MRNA	1	1	0	87	c2.cgp	up	1	14371	0
LI_INDUCED_T_TO_NATURAL_KILLER_DN	1	1	0	112	c2.cgp	up	1	14371	0
LI_INDUCED_T_TO_NATURAL_KILLER_UP	1	1	0	256	c2.cgp	up	1	14371	0
LI_LUNG_CANCER	1	1	0	33	c2.cgp	up	1	14371	0
LI_PROSTATE_CANCER_EPIGENETIC	1	1	0	26	c2.cgp	up	1	14371	0
LI_WILMS_TUMOR	1	1	0	19	c2.cgp	up	1	14371	0
LI_WILMS_TUMOR_ANAPLASTIC_DN	1	1	0	5	c2.cgp	up	1	14371	0
LI_WILMS_TUMOR_ANAPLASTIC_UP	1	1	0	17	c2.cgp	up	1	14371	0
LI_WILMS_TUMOR_VS_FETAL_KIDNEY_1_DN	1	1	0	154	c2.cgp	up	1	14371	0
LI_WILMS_TUMOR_VS_FETAL_KIDNEY_1_UP	1	1	0	168	c2.cgp	up	1	14371	0
LI_WILMS_TUMOR_VS_FETAL_KIDNEY_2_DN	1	1	0	41	c2.cgp	up	1	14371	0
LI_WILMS_TUMOR_VS_FETAL_KIDNEY_2_UP	1	1	0	23	c2.cgp	up	1	14371	0
LIAN_LIPA_TARGETS_3M	1	1	0	29	c2.cgp	up	1	14371	0
LIAN_LIPA_TARGETS_6M	1	1	0	38	c2.cgp	up	1	14371	0
LIAN_NEUTROPHIL_GRANULE_CONSTITUENTS	1	1	0	14	c2.cgp	up	1	14371	0
LIANG_HEMATOPOIESIS_STEM_CELL_NUMBER_LARGE_VS_TINY_DN	1	1	0	36	c2.cgp	up	1	14371	0
LIANG_HEMATOPOIESIS_STEM_CELL_NUMBER_LARGE_VS_TINY_UP	1	1	0	32	c2.cgp	up	1	14371	0
LIANG_HEMATOPOIESIS_STEM_CELL_NUMBER_QTL	1	1	0	13	c2.cgp	up	1	14371	0
LIANG_HEMATOPOIESIS_STEM_CELL_NUMBER_SMALL_VS_HUGE_DN	1	1	0	29	c2.cgp	up	1	14371	0
LIANG_HEMATOPOIESIS_STEM_CELL_NUMBER_SMALL_VS_HUGE_UP	1	1	0	33	c2.cgp	up	1	14371	0
LIANG_SILENCED_BY_METHYLATION_2	1	1	0	41	c2.cgp	up	1	14371	0
LIANG_SILENCED_BY_METHYLATION_DN	1	1	0	11	c2.cgp	up	1	14371	0
LIANG_SILENCED_BY_METHYLATION_UP	1	1	0	23	c2.cgp	up	1	14371	0
LIAO_HAVE_SOX4_BINDING_SITES	1	1	0	38	c2.cgp	up	1	14371	0
LIAO_METASTASIS	1	1	0	499	c2.cgp	up	1	14371	0
LIEN_BREAST_CARCINOMA_METAPLASTIC	1	1	0	31	c2.cgp	up	1	14371	0
LIEN_BREAST_CARCINOMA_METAPLASTIC_VS_DUCTAL_DN	1	1	0	67	c2.cgp	up	1	14371	0
LIEN_BREAST_CARCINOMA_METAPLASTIC_VS_DUCTAL_UP	1	1	0	70	c2.cgp	up	1	14371	0
LIM_MAMMARY_LUMINAL_MATURE_DN	1	1	0	76	c2.cgp	up	1	14371	0
LIM_MAMMARY_LUMINAL_MATURE_UP	1	1	0	84	c2.cgp	up	1	14371	0
LIM_MAMMARY_LUMINAL_PROGENITOR_DN	1	1	0	14	c2.cgp	up	1	14371	0
LIM_MAMMARY_LUMINAL_PROGENITOR_UP	1	1	0	34	c2.cgp	up	1	14371	0
LIM_MAMMARY_STEM_CELL_DN	1	1	0	347	c2.cgp	up	1	14371	0
LIM_MAMMARY_STEM_CELL_UP	1	1	0	418	c2.cgp	up	1	14371	0
LIN_APC_TARGETS	1	1	0	65	c2.cgp	up	1	14371	0
LIN_MELANOMA_COPY_NUMBER_DN	1	1	0	39	c2.cgp	up	1	14371	0
LIN_MELANOMA_COPY_NUMBER_UP	1	1	0	61	c2.cgp	up	1	14371	0
LIN_NPAS4_TARGETS_DN	1	1	0	55	c2.cgp	up	1	14371	0
LIN_NPAS4_TARGETS_UP	1	1	0	145	c2.cgp	up	1	14371	0
LIN_SILENCED_BY_TUMOR_MICROENVIRONMENT	1	1	0	66	c2.cgp	up	1	14371	0
LIN_TUMOR_ESCAPE_FROM_IMMUNE_ATTACK	1	1	0	13	c2.cgp	up	1	14371	0
LINDGREN_BLADDER_CANCER_CLUSTER_1_DN	1	1	0	337	c2.cgp	up	1	14371	0
LINDGREN_BLADDER_CANCER_CLUSTER_1_UP	1	1	0	108	c2.cgp	up	1	14371	0
LINDGREN_BLADDER_CANCER_CLUSTER_2A_DN	1	1	0	130	c2.cgp	up	1	14371	0
LINDGREN_BLADDER_CANCER_CLUSTER_2A_UP	1	1	0	7	c2.cgp	up	1	14371	0
LINDGREN_BLADDER_CANCER_CLUSTER_2B	1	1	0	316	c2.cgp	up	1	14371	0
LINDGREN_BLADDER_CANCER_CLUSTER_3_DN	1	1	0	210	c2.cgp	up	1	14371	0
LINDGREN_BLADDER_CANCER_CLUSTER_3_UP	1	1	0	299	c2.cgp	up	1	14371	0
LINDGREN_BLADDER_CANCER_HIGH_RECURRENCE	1	1	0	45	c2.cgp	up	1	14371	0
LINDGREN_BLADDER_CANCER_WITH_LOH_IN_CHR9Q	1	1	0	110	c2.cgp	up	1	14371	0
LINDSTEDT_DENDRITIC_CELL_MATURATION_A	1	1	0	47	c2.cgp	up	1	14371	0
LINDSTEDT_DENDRITIC_CELL_MATURATION_B	1	1	0	43	c2.cgp	up	1	14371	0
LINDSTEDT_DENDRITIC_CELL_MATURATION_C	1	1	0	54	c2.cgp	up	1	14371	0
LINDSTEDT_DENDRITIC_CELL_MATURATION_D	1	1	0	48	c2.cgp	up	1	14371	0
LINDVALL_IMMORTALIZED_BY_TERT_DN	1	1	0	67	c2.cgp	up	1	14371	0
LINDVALL_IMMORTALIZED_BY_TERT_UP	1	1	0	63	c2.cgp	up	1	14371	0
LINSLEY_MIR16_TARGETS	1	1	0	199	c2.cgp	up	1	14371	0
LIU_BREAST_CANCER	1	1	0	26	c2.cgp	up	1	14371	0
LIU_CDX2_TARGETS_UP	1	1	0	16	c2.cgp	up	1	14371	0
LIU_CMYB_TARGETS_DN	1	1	0	6	c2.cgp	up	1	14371	0
LIU_CMYB_TARGETS_UP	1	1	0	144	c2.cgp	up	1	14371	0
LIU_COMMON_CANCER_GENES	1	1	0	59	c2.cgp	up	1	14371	0
LIU_IL13_MEMORY_MODEL_DN	1	1	0	5	c2.cgp	up	1	14371	0
LIU_IL13_MEMORY_MODEL_UP	1	1	0	15	c2.cgp	up	1	14371	0
LIU_IL13_PRIMING_MODEL	1	1	0	14	c2.cgp	up	1	14371	0
LIU_LIVER_CANCER	1	1	0	27	c2.cgp	up	1	14371	0
LIU_NASOPHARYNGEAL_CARCINOMA	1	1	0	60	c2.cgp	up	1	14371	0
LIU_OVARIAN_CANCER_TUMORS_AND_XENOGRAFTS_KINASES_DN	1	1	0	27	c2.cgp	up	1	14371	0
LIU_OVARIAN_CANCER_TUMORS_AND_XENOGRAFTS_XDGS_UP	1	1	0	120	c2.cgp	up	1	14371	0
LIU_PROSTATE_CANCER_DN	1	1	0	398	c2.cgp	up	1	14371	0
LIU_PROSTATE_CANCER_UP	1	1	0	81	c2.cgp	up	1	14371	0
LIU_SMARCA4_TARGETS	1	1	0	38	c2.cgp	up	1	14371	0
LIU_SOX4_TARGETS_DN	1	1	0	300	c2.cgp	up	1	14371	0
LIU_SOX4_TARGETS_UP	1	1	0	127	c2.cgp	up	1	14371	0
LIU_TARGETS_OF_VMYB_VS_CMYB_DN	1	1	0	35	c2.cgp	up	1	14371	0
LIU_TARGETS_OF_VMYB_VS_CMYB_UP	1	1	0	10	c2.cgp	up	1	14371	0
LIU_TOPBP1_TARGETS	1	1	0	11	c2.cgp	up	1	14371	0
LIU_VAV3_PROSTATE_CARCINOGENESIS_DN	1	1	0	12	c2.cgp	up	1	14371	0
LIU_VAV3_PROSTATE_CARCINOGENESIS_UP	1	1	0	67	c2.cgp	up	1	14371	0
LIU_VMYB_TARGETS_UP	1	1	0	112	c2.cgp	up	1	14371	0
LOCKWOOD_AMPLIFIED_IN_LUNG_CANCER	1	1	0	204	c2.cgp	up	1	14371	0
LOPES_METHYLATED_IN_COLON_CANCER_DN	1	1	0	26	c2.cgp	up	1	14371	0
LOPES_METHYLATED_IN_COLON_CANCER_UP	1	1	0	23	c2.cgp	up	1	14371	0
LOPEZ_EPITHELIOID_MESOTHELIOMA	1	1	0	8	c2.cgp	up	1	14371	0
LOPEZ_MBD_TARGETS_IMPRINTED_AND_X_LINKED	1	1	0	14	c2.cgp	up	1	14371	0
LOPEZ_MESOTELIOMA_SURVIVAL_TIME_DN	1	1	0	6	c2.cgp	up	1	14371	0
LOPEZ_MESOTELIOMA_SURVIVAL_TIME_UP	1	1	0	14	c2.cgp	up	1	14371	0
LOPEZ_MESOTHELIOMA_SURVIVAL_DN	1	1	0	12	c2.cgp	up	1	14371	0
LOPEZ_MESOTHELIOMA_SURVIVAL_OVERALL_DN	1	1	0	15	c2.cgp	up	1	14371	0
LOPEZ_MESOTHELIOMA_SURVIVAL_OVERALL_UP	1	1	0	6	c2.cgp	up	1	14371	0
LOPEZ_MESOTHELIOMA_SURVIVAL_UP	1	1	0	11	c2.cgp	up	1	14371	0
LOPEZ_MESOTHELIOMA_SURVIVAL_WORST_VS_BEST_DN	1	1	0	5	c2.cgp	up	1	14371	0
LOPEZ_MESOTHELIOMA_SURVIVAL_WORST_VS_BEST_UP	1	1	0	14	c2.cgp	up	1	14371	0
LOPEZ_TRANSLATION_VIA_FN1_SIGNALING	1	1	0	35	c2.cgp	up	1	14371	0
LU_AGING_BRAIN_DN	1	1	0	130	c2.cgp	up	1	14371	0
LU_AGING_BRAIN_UP	1	1	0	236	c2.cgp	up	1	14371	0
LU_EZH2_TARGETS_DN	1	1	0	365	c2.cgp	up	1	14371	0
LU_EZH2_TARGETS_UP	1	1	0	265	c2.cgp	up	1	14371	0
LU_IL4_SIGNALING	1	1	0	69	c2.cgp	up	1	14371	0
LU_TUMOR_ANGIOGENESIS_UP	1	1	0	23	c2.cgp	up	1	14371	0
LU_TUMOR_ENDOTHELIAL_MARKERS_UP	1	1	0	17	c2.cgp	up	1	14371	0
LU_TUMOR_VASCULATURE_DN	1	1	0	6	c2.cgp	up	1	14371	0
LU_TUMOR_VASCULATURE_UP	1	1	0	24	c2.cgp	up	1	14371	0
LUCAS_HNF4A_TARGETS_DN	1	1	0	8	c2.cgp	up	1	14371	0
LUCAS_HNF4A_TARGETS_UP	1	1	0	48	c2.cgp	up	1	14371	0
LUDWICZEK_TREATING_IRON_OVERLOAD	1	1	0	4	c2.cgp	up	1	14371	0
LUI_TARGETS_OF_PAX8_PPARG_FUSION	1	1	0	33	c2.cgp	up	1	14371	0
LUI_THYROID_CANCER_CLUSTER_1	1	1	0	49	c2.cgp	up	1	14371	0
LUI_THYROID_CANCER_CLUSTER_2	1	1	0	37	c2.cgp	up	1	14371	0
LUI_THYROID_CANCER_CLUSTER_3	1	1	0	27	c2.cgp	up	1	14371	0
LUI_THYROID_CANCER_CLUSTER_4	1	1	0	8	c2.cgp	up	1	14371	0
LUI_THYROID_CANCER_CLUSTER_5	1	1	0	10	c2.cgp	up	1	14371	0
LUI_THYROID_CANCER_PAX8_PPARG_DN	1	1	0	44	c2.cgp	up	1	14371	0
LUI_THYROID_CANCER_PAX8_PPARG_UP	1	1	0	42	c2.cgp	up	1	14371	0
LUND_SILENCED_BY_METHYLATION	1	1	0	15	c2.cgp	up	1	14371	0
LY_AGING_MIDDLE_DN	1	1	0	14	c2.cgp	up	1	14371	0
LY_AGING_MIDDLE_UP	1	1	0	9	c2.cgp	up	1	14371	0
LY_AGING_OLD_DN	1	1	0	52	c2.cgp	up	1	14371	0
LY_AGING_OLD_UP	1	1	0	6	c2.cgp	up	1	14371	0
LY_AGING_PREMATURE_DN	1	1	0	27	c2.cgp	up	1	14371	0
MA_MYELOID_DIFFERENTIATION_DN	1	1	0	32	c2.cgp	up	1	14371	0
MA_MYELOID_DIFFERENTIATION_UP	1	1	0	31	c2.cgp	up	1	14371	0
MA_RAT_AGING_DN	1	1	0	130	c2.cgp	up	1	14371	0
MA_RAT_AGING_UP	1	1	0	84	c2.cgp	up	1	14371	0
MACAEVA_PBMC_RESPONSE_TO_IR	1	1	0	92	c2.cgp	up	1	14371	0
MACLACHLAN_BRCA1_TARGETS_DN	1	1	0	14	c2.cgp	up	1	14371	0
MACLACHLAN_BRCA1_TARGETS_UP	1	1	0	20	c2.cgp	up	1	14371	0
MADAN_DPPA4_TARGETS	1	1	0	25	c2.cgp	up	1	14371	0
MAEKAWA_ATF2_TARGETS	1	1	0	10	c2.cgp	up	1	14371	0
MAGRANGEAS_MULTIPLE_MYELOMA_IGG_VS_IGA_DN	1	1	0	22	c2.cgp	up	1	14371	0
MAGRANGEAS_MULTIPLE_MYELOMA_IGG_VS_IGA_UP	1	1	0	17	c2.cgp	up	1	14371	0
MAGRANGEAS_MULTIPLE_MYELOMA_IGLL_VS_IGLK_DN	1	1	0	21	c2.cgp	up	1	14371	0
MAGRANGEAS_MULTIPLE_MYELOMA_IGLL_VS_IGLK_UP	1	1	0	32	c2.cgp	up	1	14371	0
MAHADEVAN_GIST_MORPHOLOGICAL_SWITCH	1	1	0	13	c2.cgp	up	1	14371	0
MAHADEVAN_IMATINIB_RESISTANCE_DN	1	1	0	7	c2.cgp	up	1	14371	0
MAHADEVAN_IMATINIB_RESISTANCE_UP	1	1	0	16	c2.cgp	up	1	14371	0
MAHAJAN_RESPONSE_TO_IL1A_DN	1	1	0	64	c2.cgp	up	1	14371	0
MAHAJAN_RESPONSE_TO_IL1A_UP	1	1	0	63	c2.cgp	up	1	14371	0
MAINA_HYPOXIA_VHL_TARGETS_UP	1	1	0	6	c2.cgp	up	1	14371	0
MAINA_VHL_TARGETS_DN	1	1	0	16	c2.cgp	up	1	14371	0
MAINA_VHL_TARGETS_UP	1	1	0	9	c2.cgp	up	1	14371	0
MALIK_REPRESSED_BY_ESTROGEN	1	1	0	8	c2.cgp	up	1	14371	0
MALONEY_RESPONSE_TO_17AAG_DN	1	1	0	71	c2.cgp	up	1	14371	0
MALONEY_RESPONSE_TO_17AAG_UP	1	1	0	37	c2.cgp	up	1	14371	0
MALTA_CURATED_STEMNESS_MARKERS	1	1	0	17	c2.cgp	up	1	14371	0
MANALO_HYPOXIA_DN	1	1	0	279	c2.cgp	up	1	14371	0
MANALO_HYPOXIA_UP	1	1	0	187	c2.cgp	up	1	14371	0
MANN_RESPONSE_TO_AMIFOSTINE_DN	1	1	0	9	c2.cgp	up	1	14371	0
MANN_RESPONSE_TO_AMIFOSTINE_UP	1	1	0	19	c2.cgp	up	1	14371	0
MANNE_COVID19_COMBINED_COHORT_VS_HEALTHY_DONOR_PLATELETS_DN	1	1	0	148	c2.cgp	up	1	14371	0
MANNE_COVID19_COMBINED_COHORT_VS_HEALTHY_DONOR_PLATELETS_UP	1	1	0	148	c2.cgp	up	1	14371	0
MANNE_COVID19_ICU_VS_HEALTHY_DONOR_PLATELETS_DN	1	1	0	106	c2.cgp	up	1	14371	0
MANNE_COVID19_ICU_VS_HEALTHY_DONOR_PLATELETS_UP	1	1	0	105	c2.cgp	up	1	14371	0
MANNE_COVID19_NONICU_VS_HEALTHY_DONOR_PLATELETS_DN	1	1	0	143	c2.cgp	up	1	14371	0
MANNE_COVID19_NONICU_VS_HEALTHY_DONOR_PLATELETS_UP	1	1	0	129	c2.cgp	up	1	14371	0
MARCHINI_TRABECTEDIN_RESISTANCE_DN	1	1	0	43	c2.cgp	up	1	14371	0
MARCHINI_TRABECTEDIN_RESISTANCE_UP	1	1	0	19	c2.cgp	up	1	14371	0
MARCINIAK_ER_STRESS_RESPONSE_VIA_CHOP	1	1	0	19	c2.cgp	up	1	14371	0
MARIADASON_REGULATED_BY_HISTONE_ACETYLATION_DN	1	1	0	40	c2.cgp	up	1	14371	0
MARIADASON_REGULATED_BY_HISTONE_ACETYLATION_UP	1	1	0	55	c2.cgp	up	1	14371	0
MARIADASON_RESPONSE_TO_BUTYRATE_CURCUMIN_SULINDAC_TSA_1	1	1	0	7	c2.cgp	up	1	14371	0
MARIADASON_RESPONSE_TO_BUTYRATE_CURCUMIN_SULINDAC_TSA_2	1	1	0	8	c2.cgp	up	1	14371	0
MARIADASON_RESPONSE_TO_BUTYRATE_CURCUMIN_SULINDAC_TSA_8	1	1	0	9	c2.cgp	up	1	14371	0
MARIADASON_RESPONSE_TO_BUTYRATE_SULINDAC_4	1	1	0	15	c2.cgp	up	1	14371	0
MARIADASON_RESPONSE_TO_BUTYRATE_SULINDAC_6	1	1	0	44	c2.cgp	up	1	14371	0
MARIADASON_RESPONSE_TO_CURCUMIN_SULINDAC_5	1	1	0	22	c2.cgp	up	1	14371	0
MARIADASON_RESPONSE_TO_CURCUMIN_SULINDAC_7	1	1	0	13	c2.cgp	up	1	14371	0
MARKEY_RB1_ACUTE_LOF_DN	1	1	0	185	c2.cgp	up	1	14371	0
MARKEY_RB1_ACUTE_LOF_UP	1	1	0	226	c2.cgp	up	1	14371	0
MARKEY_RB1_CHRONIC_LOF_DN	1	1	0	89	c2.cgp	up	1	14371	0
MARKEY_RB1_CHRONIC_LOF_UP	1	1	0	104	c2.cgp	up	1	14371	0
MARKS_ACETYLATED_NON_HISTONE_PROTEINS	1	1	0	10	c2.cgp	up	1	14371	0
MARKS_HDAC_TARGETS_DN	1	1	0	13	c2.cgp	up	1	14371	0
MARKS_HDAC_TARGETS_UP	1	1	0	21	c2.cgp	up	1	14371	0
MARSHALL_VIRAL_INFECTION_RESPONSE_DN	1	1	0	22	c2.cgp	up	1	14371	0
MARSHALL_VIRAL_INFECTION_RESPONSE_UP	1	1	0	8	c2.cgp	up	1	14371	0
MARSON_FOXP3_CORE_DIRECT_TARGETS	1	1	0	12	c2.cgp	up	1	14371	0
MARSON_FOXP3_TARGETS_DN	1	1	0	41	c2.cgp	up	1	14371	0
MARSON_FOXP3_TARGETS_STIMULATED_DN	1	1	0	9	c2.cgp	up	1	14371	0
MARSON_FOXP3_TARGETS_STIMULATED_UP	1	1	0	21	c2.cgp	up	1	14371	0
MARSON_FOXP3_TARGETS_UP	1	1	0	58	c2.cgp	up	1	14371	0
MARTENS_BOUND_BY_PML_RARA_FUSION	1	1	0	387	c2.cgp	up	1	14371	0
MARTENS_TRETINOIN_RESPONSE_UP	1	1	0	379	c2.cgp	up	1	14371	0
MARTIN_INTERACT_WITH_HDAC	1	1	0	39	c2.cgp	up	1	14371	0
MARTIN_NFKB_TARGETS_DN	1	1	0	10	c2.cgp	up	1	14371	0
MARTIN_NFKB_TARGETS_UP	1	1	0	30	c2.cgp	up	1	14371	0
MARTIN_VIRAL_GPCR_SIGNALING_DN	1	1	0	41	c2.cgp	up	1	14371	0
MARTIN_VIRAL_GPCR_SIGNALING_UP	1	1	0	55	c2.cgp	up	1	14371	0
MARTINELLI_IMMATURE_NEUTROPHIL_DN	1	1	0	6	c2.cgp	up	1	14371	0
MARTINEZ_RB1_TARGETS_DN	1	1	0	445	c2.cgp	up	1	14371	0
MARTINEZ_RESPONSE_TO_TRABECTEDIN	1	1	0	50	c2.cgp	up	1	14371	0
MARTINEZ_RESPONSE_TO_TRABECTEDIN_DN	1	1	0	264	c2.cgp	up	1	14371	0
MARTINEZ_RESPONSE_TO_TRABECTEDIN_UP	1	1	0	63	c2.cgp	up	1	14371	0
MARTINEZ_TP53_TARGETS_DN	1	1	0	500	c2.cgp	up	1	14371	0
MARTORIATI_MDM4_TARGETS_FETAL_LIVER_DN	1	1	0	471	c2.cgp	up	1	14371	0
MARTORIATI_MDM4_TARGETS_FETAL_LIVER_UP	1	1	0	210	c2.cgp	up	1	14371	0
MARTORIATI_MDM4_TARGETS_NEUROEPITHELIUM_DN	1	1	0	111	c2.cgp	up	1	14371	0
MARTORIATI_MDM4_TARGETS_NEUROEPITHELIUM_UP	1	1	0	152	c2.cgp	up	1	14371	0
MARZEC_IL2_SIGNALING_DN	1	1	0	29	c2.cgp	up	1	14371	0
MARZEC_IL2_SIGNALING_UP	1	1	0	93	c2.cgp	up	1	14371	0
MASRI_RESISTANCE_TO_TAMOXIFEN_AND_AROMATASE_INHIBITORS_DN	1	1	0	18	c2.cgp	up	1	14371	0
MASRI_RESISTANCE_TO_TAMOXIFEN_AND_AROMATASE_INHIBITORS_UP	1	1	0	14	c2.cgp	up	1	14371	0
MASSARWEH_RESPONSE_TO_ESTRADIOL	1	1	0	57	c2.cgp	up	1	14371	0
MASSARWEH_TAMOXIFEN_RESISTANCE_DN	1	1	0	217	c2.cgp	up	1	14371	0
MATHEW_FANCONI_ANEMIA_GENES	1	1	0	11	c2.cgp	up	1	14371	0
MATSUDA_NATURAL_KILLER_DIFFERENTIATION	1	1	0	396	c2.cgp	up	1	14371	0
MATTHEWS_AP1_TARGETS	1	1	0	14	c2.cgp	up	1	14371	0
MATTHEWS_SKIN_CARCINOGENESIS_VIA_JUN	1	1	0	12	c2.cgp	up	1	14371	0
MATTIOLI_MGUS_VS_MULTIPLE_MYELOMA	1	1	0	14	c2.cgp	up	1	14371	0
MATTIOLI_MGUS_VS_PCL	1	1	0	91	c2.cgp	up	1	14371	0
MATTIOLI_MULTIPLE_MYELOMA_SUBGROUPS	1	1	0	12	c2.cgp	up	1	14371	0
MATTIOLI_MULTIPLE_MYELOMA_WITH_14Q32_TRANSLOCATIONS	1	1	0	29	c2.cgp	up	1	14371	0
MATZUK_CENTRAL_FOR_FEMALE_FERTILITY	1	1	0	18	c2.cgp	up	1	14371	0
MATZUK_CUMULUS_EXPANSION	1	1	0	7	c2.cgp	up	1	14371	0
MATZUK_EARLY_ANTRAL_FOLLICLE	1	1	0	9	c2.cgp	up	1	14371	0
MATZUK_EMBRYONIC_GERM_CELL	1	1	0	13	c2.cgp	up	1	14371	0
MATZUK_FERTILIZATION	1	1	0	6	c2.cgp	up	1	14371	0
MATZUK_IMPLANTATION_AND_UTERINE	1	1	0	14	c2.cgp	up	1	14371	0
MATZUK_LUTEAL_GENES	1	1	0	7	c2.cgp	up	1	14371	0
MATZUK_MALE_REPRODUCTION_SERTOLI	1	1	0	22	c2.cgp	up	1	14371	0
MATZUK_MATERNAL_EFFECT	1	1	0	3	c2.cgp	up	1	14371	0
MATZUK_MEIOTIC_AND_DNA_REPAIR	1	1	0	32	c2.cgp	up	1	14371	0
MATZUK_OVULATION	1	1	0	9	c2.cgp	up	1	14371	0
MATZUK_POSTIMPLANTATION_AND_POSTPARTUM	1	1	0	11	c2.cgp	up	1	14371	0
MATZUK_PREOVULATORY_FOLLICLE	1	1	0	9	c2.cgp	up	1	14371	0
MATZUK_SPERMATID_DIFFERENTIATION	1	1	0	24	c2.cgp	up	1	14371	0
MATZUK_SPERMATOCYTE	1	1	0	57	c2.cgp	up	1	14371	0
MATZUK_SPERMATOGONIA	1	1	0	17	c2.cgp	up	1	14371	0
MATZUK_SPERMATOZOA	1	1	0	79	c2.cgp	up	1	14371	0
MATZUK_STEROIDOGENESIS	1	1	0	4	c2.cgp	up	1	14371	0
MAYBURD_RESPONSE_TO_L663536_DN	1	1	0	52	c2.cgp	up	1	14371	0
MAYBURD_RESPONSE_TO_L663536_UP	1	1	0	25	c2.cgp	up	1	14371	0
MCBRYAN_PUBERTAL_BREAST_3_4WK_DN	1	1	0	32	c2.cgp	up	1	14371	0
MCBRYAN_PUBERTAL_BREAST_3_4WK_UP	1	1	0	156	c2.cgp	up	1	14371	0
MCBRYAN_PUBERTAL_BREAST_4_5WK_DN	1	1	0	172	c2.cgp	up	1	14371	0
MCBRYAN_PUBERTAL_BREAST_4_5WK_UP	1	1	0	202	c2.cgp	up	1	14371	0
MCBRYAN_PUBERTAL_BREAST_5_6WK_DN	1	1	0	122	c2.cgp	up	1	14371	0
MCBRYAN_PUBERTAL_BREAST_5_6WK_UP	1	1	0	96	c2.cgp	up	1	14371	0
MCBRYAN_PUBERTAL_BREAST_6_7WK_DN	1	1	0	63	c2.cgp	up	1	14371	0
MCBRYAN_PUBERTAL_BREAST_6_7WK_UP	1	1	0	171	c2.cgp	up	1	14371	0
MCBRYAN_PUBERTAL_TGFB1_TARGETS_DN	1	1	0	49	c2.cgp	up	1	14371	0
MCBRYAN_PUBERTAL_TGFB1_TARGETS_UP	1	1	0	157	c2.cgp	up	1	14371	0
MCBRYAN_TERMINAL_END_BUD_DN	1	1	0	5	c2.cgp	up	1	14371	0
MCBRYAN_TERMINAL_END_BUD_UP	1	1	0	10	c2.cgp	up	1	14371	0
MCCABE_BOUND_BY_HOXC6	1	1	0	311	c2.cgp	up	1	14371	0
MCCABE_HOXC6_TARGETS_CANCER_DN	1	1	0	19	c2.cgp	up	1	14371	0
MCCABE_HOXC6_TARGETS_CANCER_UP	1	1	0	21	c2.cgp	up	1	14371	0
MCCABE_HOXC6_TARGETS_DN	1	1	0	15	c2.cgp	up	1	14371	0
MCCABE_HOXC6_TARGETS_UP	1	1	0	7	c2.cgp	up	1	14371	0
MCCLUNG_COCAIN_REWARD_4WK	1	1	0	60	c2.cgp	up	1	14371	0
MCCLUNG_COCAINE_REWARD_5D	1	1	0	62	c2.cgp	up	1	14371	0
MCCLUNG_CREB1_TARGETS_DN	1	1	0	43	c2.cgp	up	1	14371	0
MCCLUNG_CREB1_TARGETS_UP	1	1	0	75	c2.cgp	up	1	14371	0
MCCLUNG_DELTA_FOSB_TARGETS_2WK	1	1	0	36	c2.cgp	up	1	14371	0
MCCLUNG_DELTA_FOSB_TARGETS_8WK	1	1	0	40	c2.cgp	up	1	14371	0
MCCOLLUM_GELDANAMYCIN_RESISTANCE_DN	1	1	0	3	c2.cgp	up	1	14371	0
MCCOLLUM_GELDANAMYCIN_RESISTANCE_UP	1	1	0	8	c2.cgp	up	1	14371	0
MCDOWELL_ACUTE_LUNG_INJURY_DN	1	1	0	33	c2.cgp	up	1	14371	0
MCDOWELL_ACUTE_LUNG_INJURY_UP	1	1	0	34	c2.cgp	up	1	14371	0
MCGARVEY_SILENCED_BY_METHYLATION_IN_COLON_CANCER	1	1	0	29	c2.cgp	up	1	14371	0
MCGOWAN_RSP6_TARGETS_DN	1	1	0	4	c2.cgp	up	1	14371	0
MCGOWAN_RSP6_TARGETS_UP	1	1	0	14	c2.cgp	up	1	14371	0
MCLACHLAN_DENTAL_CARIES_DN	1	1	0	61	c2.cgp	up	1	14371	0
MCLACHLAN_DENTAL_CARIES_UP	1	1	0	162	c2.cgp	up	1	14371	0
MCMURRAY_TP53_HRAS_COOPERATION_RESPONSE_DN	1	1	0	57	c2.cgp	up	1	14371	0
MCMURRAY_TP53_HRAS_COOPERATION_RESPONSE_UP	1	1	0	22	c2.cgp	up	1	14371	0
MEBARKI_HCC_PROGENITOR_FZD8CRD_DN	1	1	0	290	c2.cgp	up	1	14371	0
MEBARKI_HCC_PROGENITOR_WNT_DN	1	1	0	54	c2.cgp	up	1	14371	0
MEBARKI_HCC_PROGENITOR_WNT_DN_BLOCKED_BY_FZD8CRD	1	1	0	43	c2.cgp	up	1	14371	0
MEBARKI_HCC_PROGENITOR_WNT_DN_CTNNB1_DEPENDENT	1	1	0	18	c2.cgp	up	1	14371	0
MEBARKI_HCC_PROGENITOR_WNT_DN_CTNNB1_DEPENDENT_BLOCKED_BY_FZD8CRD	1	1	0	12	c2.cgp	up	1	14371	0
MEBARKI_HCC_PROGENITOR_WNT_DN_CTNNB1_INDEPENDENT	1	1	0	8	c2.cgp	up	1	14371	0
MEBARKI_HCC_PROGENITOR_WNT_UP	1	1	0	164	c2.cgp	up	1	14371	0
MEBARKI_HCC_PROGENITOR_WNT_UP_BLOCKED_BY_FZD8CRD	1	1	0	106	c2.cgp	up	1	14371	0
MEBARKI_HCC_PROGENITOR_WNT_UP_CTNNB1_DEPENDENT	1	1	0	69	c2.cgp	up	1	14371	0
MEBARKI_HCC_PROGENITOR_WNT_UP_CTNNB1_DEPENDENT_BLOCKED_BY_FZD8CRD	1	1	0	38	c2.cgp	up	1	14371	0
MEBARKI_HCC_PROGENITOR_WNT_UP_CTNNB1_INDEPENDENT	1	1	0	21	c2.cgp	up	1	14371	0
MEDINA_SMARCA4_TARGETS	1	1	0	32	c2.cgp	up	1	14371	0
MEINHOLD_OVARIAN_CANCER_LOW_GRADE_DN	1	1	0	19	c2.cgp	up	1	14371	0
MEINHOLD_OVARIAN_CANCER_LOW_GRADE_UP	1	1	0	11	c2.cgp	up	1	14371	0
MEISSNER_BRAIN_HCP_WITH_H3_UNMETHYLATED	1	1	0	17	c2.cgp	up	1	14371	0
MEISSNER_BRAIN_HCP_WITH_H3K27ME3	1	1	0	129	c2.cgp	up	1	14371	0
MEISSNER_BRAIN_HCP_WITH_H3K4ME2	1	1	0	11	c2.cgp	up	1	14371	0
MEISSNER_BRAIN_HCP_WITH_H3K4ME2_AND_H3K27ME3	1	1	0	29	c2.cgp	up	1	14371	0
MEISSNER_BRAIN_ICP_WITH_H3K4ME3	1	1	0	25	c2.cgp	up	1	14371	0
MEISSNER_ES_ICP_WITH_H3K4ME3	1	1	0	25	c2.cgp	up	1	14371	0
MEISSNER_ES_ICP_WITH_H3K4ME3_AND_H3K27ME3	1	1	0	8	c2.cgp	up	1	14371	0
MEISSNER_NPC_HCP_WITH_H3_UNMETHYLATED	1	1	0	340	c2.cgp	up	1	14371	0
MEISSNER_NPC_HCP_WITH_H3K27ME3	1	1	0	32	c2.cgp	up	1	14371	0
MEISSNER_NPC_HCP_WITH_H3K4ME2	1	1	0	358	c2.cgp	up	1	14371	0
MEISSNER_NPC_HCP_WITH_H3K4ME2_AND_H3K27ME3	1	1	0	155	c2.cgp	up	1	14371	0
MEISSNER_NPC_HCP_WITH_H3K4ME3_AND_H3K27ME3	1	1	0	95	c2.cgp	up	1	14371	0
MEISSNER_NPC_ICP_WITH_H3_UNMETHYLATED	1	1	0	11	c2.cgp	up	1	14371	0
MEISSNER_NPC_ICP_WITH_H3K4ME3	1	1	0	18	c2.cgp	up	1	14371	0
MELLMAN_TUT1_TARGETS_DN	1	1	0	43	c2.cgp	up	1	14371	0
MELLMAN_TUT1_TARGETS_UP	1	1	0	20	c2.cgp	up	1	14371	0
MENSE_HYPOXIA_UP	1	1	0	95	c2.cgp	up	1	14371	0
MIDORIKAWA_AMPLIFIED_IN_LIVER_CANCER	1	1	0	42	c2.cgp	up	1	14371	0
MIKHAYLOVA_OXIDATIVE_STRESS_RESPONSE_VIA_VHL_DN	1	1	0	6	c2.cgp	up	1	14371	0
MIKHAYLOVA_OXIDATIVE_STRESS_RESPONSE_VIA_VHL_UP	1	1	0	7	c2.cgp	up	1	14371	0
MIKI_COEXPRESSED_WITH_CYP19A1	1	1	0	5	c2.cgp	up	1	14371	0
MIKKELSEN_DEDIFFERENTIATED_STATE_DN	1	1	0	7	c2.cgp	up	1	14371	0
MIKKELSEN_DEDIFFERENTIATED_STATE_UP	1	1	0	5	c2.cgp	up	1	14371	0
MIKKELSEN_ES_HCP_WITH_H3_UNMETHYLATED	1	1	0	30	c2.cgp	up	1	14371	0
MIKKELSEN_ES_HCP_WITH_H3K27ME3	1	1	0	19	c2.cgp	up	1	14371	0
MIKKELSEN_ES_ICP_WITH_H3K27ME3	1	1	0	19	c2.cgp	up	1	14371	0
MIKKELSEN_ES_ICP_WITH_H3K4ME3_AND_H3K27ME3	1	1	0	72	c2.cgp	up	1	14371	0
MIKKELSEN_ES_LCP_WITH_H3K27ME3	1	1	0	5	c2.cgp	up	1	14371	0
MIKKELSEN_ES_LCP_WITH_H3K4ME3	1	1	0	90	c2.cgp	up	1	14371	0
MIKKELSEN_ES_LCP_WITH_H3K4ME3_AND_H3K27ME3	1	1	0	3	c2.cgp	up	1	14371	0
MIKKELSEN_IPS_HCP_WITH_H3_UNMETHYLATED	1	1	0	32	c2.cgp	up	1	14371	0
MIKKELSEN_IPS_ICP_WITH_H3K27ME3	1	1	0	23	c2.cgp	up	1	14371	0
MIKKELSEN_IPS_ICP_WITH_H3K4ME3_AND_H327ME3	1	1	0	68	c2.cgp	up	1	14371	0
MIKKELSEN_IPS_LCP_WITH_H3K27ME3	1	1	0	5	c2.cgp	up	1	14371	0
MIKKELSEN_IPS_LCP_WITH_H3K4ME3	1	1	0	117	c2.cgp	up	1	14371	0
MIKKELSEN_IPS_WITH_HCP_H3K27ME3	1	1	0	46	c2.cgp	up	1	14371	0
MIKKELSEN_MCV6_HCP_WITH_H3K27ME3	1	1	0	204	c2.cgp	up	1	14371	0
MIKKELSEN_MCV6_ICP_WITH_H3K27ME3	1	1	0	28	c2.cgp	up	1	14371	0
MIKKELSEN_MCV6_ICP_WITH_H3K4ME3_AND_H3K27ME3	1	1	0	19	c2.cgp	up	1	14371	0
MIKKELSEN_MCV6_LCP_WITH_H3K27ME3	1	1	0	8	c2.cgp	up	1	14371	0
MIKKELSEN_MCV6_LCP_WITH_H3K4ME3	1	1	0	120	c2.cgp	up	1	14371	0
MIKKELSEN_MEF_HCP_WITH_H3_UNMETHYLATED	1	1	0	102	c2.cgp	up	1	14371	0
MIKKELSEN_MEF_HCP_WITH_H3K27ME3	1	1	0	213	c2.cgp	up	1	14371	0
MIKKELSEN_MEF_ICP_WITH_H3K27ME3	1	1	0	77	c2.cgp	up	1	14371	0
MIKKELSEN_MEF_ICP_WITH_H3K4ME3_AND_H3K27ME3	1	1	0	23	c2.cgp	up	1	14371	0
MIKKELSEN_MEF_LCP_WITH_H3K27ME3	1	1	0	24	c2.cgp	up	1	14371	0
MIKKELSEN_MEF_LCP_WITH_H3K4ME3	1	1	0	101	c2.cgp	up	1	14371	0
MIKKELSEN_NPC_HCP_WITH_H3K27ME3	1	1	0	144	c2.cgp	up	1	14371	0
MIKKELSEN_NPC_HCP_WITH_H3K4ME3_AND_H3K27ME3	1	1	0	133	c2.cgp	up	1	14371	0
MIKKELSEN_NPC_ICP_WITH_H3K4ME3	1	1	0	391	c2.cgp	up	1	14371	0
MIKKELSEN_NPC_LCP_WITH_H3K4ME3	1	1	0	45	c2.cgp	up	1	14371	0
MIKKELSEN_NPC_WITH_LCP_H3K27ME3	1	1	0	5	c2.cgp	up	1	14371	0
MIKKELSEN_PARTIALLY_REPROGRAMMED_TO_PLURIPOTENCY	1	1	0	9	c2.cgp	up	1	14371	0
MIKKELSEN_PLURIPOTENT_STATE_DN	1	1	0	8	c2.cgp	up	1	14371	0
MIKKELSEN_PLURIPOTENT_STATE_UP	1	1	0	6	c2.cgp	up	1	14371	0
MILI_PSEUDOPODIA	1	1	0	48	c2.cgp	up	1	14371	0
MILI_PSEUDOPODIA_CHEMOTAXIS_DN	1	1	0	414	c2.cgp	up	1	14371	0
MILI_PSEUDOPODIA_CHEMOTAXIS_UP	1	1	0	81	c2.cgp	up	1	14371	0
MILICIC_FAMILIAL_ADENOMATOUS_POLYPOSIS_DN	1	1	0	4	c2.cgp	up	1	14371	0
MILICIC_FAMILIAL_ADENOMATOUS_POLYPOSIS_UP	1	1	0	4	c2.cgp	up	1	14371	0
MINGUEZ_LIVER_CANCER_VASCULAR_INVASION_DN	1	1	0	11	c2.cgp	up	1	14371	0
MINGUEZ_LIVER_CANCER_VASCULAR_INVASION_UP	1	1	0	14	c2.cgp	up	1	14371	0
MISHRA_CARCINOMA_ASSOCIATED_FIBROBLAST_DN	1	1	0	21	c2.cgp	up	1	14371	0
MISHRA_CARCINOMA_ASSOCIATED_FIBROBLAST_UP	1	1	0	18	c2.cgp	up	1	14371	0
MISIAK_ANAPLASTIC_THYROID_CARCINOMA_DN	1	1	0	18	c2.cgp	up	1	14371	0
MISIAK_ANAPLASTIC_THYROID_CARCINOMA_UP	1	1	0	38	c2.cgp	up	1	14371	0
MISSIAGLIA_REGULATED_BY_METHYLATION_DN	1	1	0	117	c2.cgp	up	1	14371	0
MISSIAGLIA_REGULATED_BY_METHYLATION_UP	1	1	0	106	c2.cgp	up	1	14371	0
MITSIADES_RESPONSE_TO_APLIDIN_DN	1	1	0	237	c2.cgp	up	1	14371	0
MITSIADES_RESPONSE_TO_APLIDIN_UP	1	1	0	392	c2.cgp	up	1	14371	0
MIYAGAWA_TARGETS_OF_EWSR1_ETS_FUSIONS_DN	1	1	0	223	c2.cgp	up	1	14371	0
MIYAGAWA_TARGETS_OF_EWSR1_ETS_FUSIONS_UP	1	1	0	236	c2.cgp	up	1	14371	0
MIZUKAMI_HYPOXIA_DN	1	1	0	5	c2.cgp	up	1	14371	0
MIZUKAMI_HYPOXIA_UP	1	1	0	9	c2.cgp	up	1	14371	0
MIZUSHIMA_AUTOPHAGOSOME_FORMATION	1	1	0	12	c2.cgp	up	1	14371	0
MMS_MOUSE_LYMPH_HIGH_4HRS_UP	1	1	0	34	c2.cgp	up	1	14371	0
MODY_HIPPOCAMPUS_NEONATAL	1	1	0	27	c2.cgp	up	1	14371	0
MODY_HIPPOCAMPUS_POSTNATAL	1	1	0	48	c2.cgp	up	1	14371	0
MODY_HIPPOCAMPUS_PRENATAL	1	1	0	38	c2.cgp	up	1	14371	0
MOHANKUMAR_HOXA1_TARGETS_DN	1	1	0	117	c2.cgp	up	1	14371	0
MOHANKUMAR_HOXA1_TARGETS_UP	1	1	0	382	c2.cgp	up	1	14371	0
MOLENAAR_TARGETS_OF_CCND1_AND_CDK4_DN	1	1	0	58	c2.cgp	up	1	14371	0
MOLENAAR_TARGETS_OF_CCND1_AND_CDK4_UP	1	1	0	58	c2.cgp	up	1	14371	0
MONNIER_POSTRADIATION_TUMOR_ESCAPE_DN	1	1	0	352	c2.cgp	up	1	14371	0
MONNIER_POSTRADIATION_TUMOR_ESCAPE_UP	1	1	0	383	c2.cgp	up	1	14371	0
MONTERO_THYROID_CANCER_POOR_SURVIVAL_DN	1	1	0	10	c2.cgp	up	1	14371	0
MONTERO_THYROID_CANCER_POOR_SURVIVAL_UP	1	1	0	12	c2.cgp	up	1	14371	0
MOOTHA_FFA_OXYDATION	1	1	0	22	c2.cgp	up	1	14371	0
MOOTHA_GLUCONEOGENESIS	1	1	0	26	c2.cgp	up	1	14371	0
MOOTHA_GLYCOGEN_METABOLISM	1	1	0	18	c2.cgp	up	1	14371	0
MOOTHA_GLYCOLYSIS	1	1	0	17	c2.cgp	up	1	14371	0
MOOTHA_HUMAN_MITODB_6_2002	1	1	0	399	c2.cgp	up	1	14371	0
MOOTHA_MITOCHONDRIA	1	1	0	414	c2.cgp	up	1	14371	0
MOOTHA_PGC	1	1	0	386	c2.cgp	up	1	14371	0
MOOTHA_PYR	1	1	0	7	c2.cgp	up	1	14371	0
MOOTHA_ROS	1	1	0	7	c2.cgp	up	1	14371	0
MOOTHA_TCA	1	1	0	15	c2.cgp	up	1	14371	0
MOOTHA_VOXPHOS	1	1	0	86	c2.cgp	up	1	14371	0
MOREAUX_B_LYMPHOCYTE_MATURATION_BY_TACI_DN	1	1	0	74	c2.cgp	up	1	14371	0
MOREAUX_B_LYMPHOCYTE_MATURATION_BY_TACI_UP	1	1	0	69	c2.cgp	up	1	14371	0
MOREAUX_MULTIPLE_MYELOMA_BY_TACI_DN	1	1	0	169	c2.cgp	up	1	14371	0
MOREAUX_MULTIPLE_MYELOMA_BY_TACI_UP	1	1	0	238	c2.cgp	up	1	14371	0
MOREIRA_RESPONSE_TO_TSA_DN	1	1	0	11	c2.cgp	up	1	14371	0
MOREIRA_RESPONSE_TO_TSA_UP	1	1	0	26	c2.cgp	up	1	14371	0
MORI_EMU_MYC_LYMPHOMA_BY_ONSET_TIME_DN	1	1	0	16	c2.cgp	up	1	14371	0
MORI_EMU_MYC_LYMPHOMA_BY_ONSET_TIME_UP	1	1	0	109	c2.cgp	up	1	14371	0
MORI_IMMATURE_B_LYMPHOCYTE_DN	1	1	0	87	c2.cgp	up	1	14371	0
MORI_IMMATURE_B_LYMPHOCYTE_UP	1	1	0	42	c2.cgp	up	1	14371	0
MORI_LARGE_PRE_BII_LYMPHOCYTE_DN	1	1	0	47	c2.cgp	up	1	14371	0
MORI_LARGE_PRE_BII_LYMPHOCYTE_UP	1	1	0	82	c2.cgp	up	1	14371	0
MORI_MATURE_B_LYMPHOCYTE_DN	1	1	0	67	c2.cgp	up	1	14371	0
MORI_MATURE_B_LYMPHOCYTE_UP	1	1	0	78	c2.cgp	up	1	14371	0
MORI_PLASMA_CELL_DN	1	1	0	31	c2.cgp	up	1	14371	0
MORI_PLASMA_CELL_UP	1	1	0	47	c2.cgp	up	1	14371	0
MORI_PRE_BI_LYMPHOCYTE_DN	1	1	0	71	c2.cgp	up	1	14371	0
MORI_PRE_BI_LYMPHOCYTE_UP	1	1	0	70	c2.cgp	up	1	14371	0
MORI_SMALL_PRE_BII_LYMPHOCYTE_DN	1	1	0	69	c2.cgp	up	1	14371	0
MORI_SMALL_PRE_BII_LYMPHOCYTE_UP	1	1	0	63	c2.cgp	up	1	14371	0
MOROSETTI_FACIOSCAPULOHUMERAL_MUSCULAR_DISTROPHY_DN	1	1	0	12	c2.cgp	up	1	14371	0
MOROSETTI_FACIOSCAPULOHUMERAL_MUSCULAR_DISTROPHY_UP	1	1	0	17	c2.cgp	up	1	14371	0
MOSERLE_IFNA_RESPONSE	1	1	0	30	c2.cgp	up	1	14371	0
MOTAMED_RESPONSE_TO_ANDROGEN_DN	1	1	0	6	c2.cgp	up	1	14371	0
MOTAMED_RESPONSE_TO_ANDROGEN_UP	1	1	0	3	c2.cgp	up	1	14371	0
MUELLER_COMMON_TARGETS_OF_AML_FUSIONS_DN	1	1	0	27	c2.cgp	up	1	14371	0
MUELLER_COMMON_TARGETS_OF_AML_FUSIONS_UP	1	1	0	13	c2.cgp	up	1	14371	0
MUELLER_METHYLATED_IN_GLIOBLASTOMA	1	1	0	21	c2.cgp	up	1	14371	0
MUELLER_PLURINET	1	1	0	271	c2.cgp	up	1	14371	0
MULLIGAN_NTF3_SIGNALING_VIA_INSR_AND_IGF1R_DN	1	1	0	9	c2.cgp	up	1	14371	0
MULLIGAN_NTF3_SIGNALING_VIA_INSR_AND_IGF1R_UP	1	1	0	21	c2.cgp	up	1	14371	0
MULLIGHAN_MLL_SIGNATURE_1_DN	1	1	0	187	c2.cgp	up	1	14371	0
MULLIGHAN_MLL_SIGNATURE_1_UP	1	1	0	332	c2.cgp	up	1	14371	0
MULLIGHAN_MLL_SIGNATURE_2_DN	1	1	0	229	c2.cgp	up	1	14371	0
MULLIGHAN_MLL_SIGNATURE_2_UP	1	1	0	361	c2.cgp	up	1	14371	0
MULLIGHAN_NPM1_MUTATED_SIGNATURE_1_DN	1	1	0	105	c2.cgp	up	1	14371	0
MULLIGHAN_NPM1_MUTATED_SIGNATURE_1_UP	1	1	0	216	c2.cgp	up	1	14371	0
MULLIGHAN_NPM1_MUTATED_SIGNATURE_2_DN	1	1	0	63	c2.cgp	up	1	14371	0
MULLIGHAN_NPM1_MUTATED_SIGNATURE_2_UP	1	1	0	115	c2.cgp	up	1	14371	0
MULLIGHAN_NPM1_SIGNATURE_3_DN	1	1	0	134	c2.cgp	up	1	14371	0
MULLIGHAN_NPM1_SIGNATURE_3_UP	1	1	0	279	c2.cgp	up	1	14371	0
MUNSHI_MULTIPLE_MYELOMA_DN	1	1	0	9	c2.cgp	up	1	14371	0
MUNSHI_MULTIPLE_MYELOMA_UP	1	1	0	71	c2.cgp	up	1	14371	0
MURAKAMI_UV_RESPONSE_1HR_DN	1	1	0	8	c2.cgp	up	1	14371	0
MURAKAMI_UV_RESPONSE_1HR_UP	1	1	0	12	c2.cgp	up	1	14371	0
MURAKAMI_UV_RESPONSE_24HR	1	1	0	15	c2.cgp	up	1	14371	0
MURAKAMI_UV_RESPONSE_6HR_DN	1	1	0	16	c2.cgp	up	1	14371	0
MURAKAMI_UV_RESPONSE_6HR_UP	1	1	0	31	c2.cgp	up	1	14371	0
MURATA_VIRULENCE_OF_H_PILORI	1	1	0	15	c2.cgp	up	1	14371	0
MYLLYKANGAS_AMPLIFICATION_HOT_SPOT_12	1	1	0	11	c2.cgp	up	1	14371	0
MYLLYKANGAS_AMPLIFICATION_HOT_SPOT_13	1	1	0	5	c2.cgp	up	1	14371	0
MYLLYKANGAS_AMPLIFICATION_HOT_SPOT_15	1	1	0	9	c2.cgp	up	1	14371	0
MYLLYKANGAS_AMPLIFICATION_HOT_SPOT_16	1	1	0	9	c2.cgp	up	1	14371	0
MYLLYKANGAS_AMPLIFICATION_HOT_SPOT_17	1	1	0	16	c2.cgp	up	1	14371	0
MYLLYKANGAS_AMPLIFICATION_HOT_SPOT_18	1	1	0	5	c2.cgp	up	1	14371	0
MYLLYKANGAS_AMPLIFICATION_HOT_SPOT_2	1	1	0	5	c2.cgp	up	1	14371	0
MYLLYKANGAS_AMPLIFICATION_HOT_SPOT_21	1	1	0	6	c2.cgp	up	1	14371	0
MYLLYKANGAS_AMPLIFICATION_HOT_SPOT_22	1	1	0	11	c2.cgp	up	1	14371	0
MYLLYKANGAS_AMPLIFICATION_HOT_SPOT_23	1	1	0	18	c2.cgp	up	1	14371	0
MYLLYKANGAS_AMPLIFICATION_HOT_SPOT_24	1	1	0	12	c2.cgp	up	1	14371	0
MYLLYKANGAS_AMPLIFICATION_HOT_SPOT_25	1	1	0	6	c2.cgp	up	1	14371	0
MYLLYKANGAS_AMPLIFICATION_HOT_SPOT_27	1	1	0	8	c2.cgp	up	1	14371	0
MYLLYKANGAS_AMPLIFICATION_HOT_SPOT_29	1	1	0	7	c2.cgp	up	1	14371	0
MYLLYKANGAS_AMPLIFICATION_HOT_SPOT_30	1	1	0	4	c2.cgp	up	1	14371	0
MYLLYKANGAS_AMPLIFICATION_HOT_SPOT_5	1	1	0	6	c2.cgp	up	1	14371	0
MYLLYKANGAS_AMPLIFICATION_HOT_SPOT_6	1	1	0	6	c2.cgp	up	1	14371	0
MYLLYKANGAS_AMPLIFICATION_HOT_SPOT_7	1	1	0	7	c2.cgp	up	1	14371	0
MYLLYKANGAS_AMPLIFICATION_HOT_SPOT_8	1	1	0	10	c2.cgp	up	1	14371	0
MYLLYKANGAS_AMPLIFICATION_HOT_SPOT_9	1	1	0	8	c2.cgp	up	1	14371	0
NABA_BASEMENT_MEMBRANES	1	1	0	36	c2.cgp	up	1	14371	0
NABA_COLLAGENS	1	1	0	37	c2.cgp	up	1	14371	0
NABA_CORE_MATRISOME	1	1	0	184	c2.cgp	up	1	14371	0
NABA_ECM_AFFILIATED	1	1	0	80	c2.cgp	up	1	14371	0
NABA_ECM_GLYCOPROTEINS	1	1	0	129	c2.cgp	up	1	14371	0
NABA_ECM_REGULATORS	1	1	0	139	c2.cgp	up	1	14371	0
NABA_MATRISOME_ASSOCIATED	1	1	0	378	c2.cgp	up	1	14371	0
NABA_MATRISOME_HGSOC_OMENTAL_METASTASIS	1	1	0	48	c2.cgp	up	1	14371	0
NABA_MATRISOME_HIGHLY_METASTATIC_BREAST_CANCER	1	1	0	33	c2.cgp	up	1	14371	0
NABA_MATRISOME_HIGHLY_METASTATIC_BREAST_CANCER_TUMOR_CELL_DERIVED	1	1	0	26	c2.cgp	up	1	14371	0
NABA_MATRISOME_HIGHLY_METASTATIC_MELANOMA	1	1	0	15	c2.cgp	up	1	14371	0
NABA_MATRISOME_HIGHLY_METASTATIC_MELANOMA_TUMOR_CELL_DERIVED	1	1	0	11	c2.cgp	up	1	14371	0
NABA_MATRISOME_METASTATIC_COLORECTAL_LIVER_METASTASIS	1	1	0	20	c2.cgp	up	1	14371	0
NABA_MATRISOME_MULTIPLE_MYELOMA	1	1	0	9	c2.cgp	up	1	14371	0
NABA_MATRISOME_POORLY_METASTATIC_BREAST_CANCER	1	1	0	19	c2.cgp	up	1	14371	0
NABA_MATRISOME_POORLY_METASTATIC_BREAST_CANCER_TUMOR_CELL_DERIVED	1	1	0	8	c2.cgp	up	1	14371	0
NABA_MATRISOME_POORLY_METASTATIC_MELANOMA	1	1	0	34	c2.cgp	up	1	14371	0
NABA_MATRISOME_POORLY_METASTATIC_MELANOMA_TUMOR_CELL_DERIVED	1	1	0	25	c2.cgp	up	1	14371	0
NABA_MATRISOME_PRIMARY_METASTATIC_COLORECTAL_TUMOR	1	1	0	47	c2.cgp	up	1	14371	0
NABA_PROTEOGLYCANS	1	1	0	18	c2.cgp	up	1	14371	0
NABA_SECRETED_FACTORS	1	1	0	159	c2.cgp	up	1	14371	0
NADELLA_PRKAR1A_TARGETS_DN	1	1	0	7	c2.cgp	up	1	14371	0
NADELLA_PRKAR1A_TARGETS_UP	1	1	0	6	c2.cgp	up	1	14371	0
NADERI_BREAST_CANCER_PROGNOSIS_DN	1	1	0	15	c2.cgp	up	1	14371	0
NADERI_BREAST_CANCER_PROGNOSIS_UP	1	1	0	41	c2.cgp	up	1	14371	0
NADLER_HYPERGLYCEMIA_AT_OBESITY	1	1	0	47	c2.cgp	up	1	14371	0
NADLER_OBESITY_DN	1	1	0	40	c2.cgp	up	1	14371	0
NADLER_OBESITY_UP	1	1	0	53	c2.cgp	up	1	14371	0
NAGASHIMA_EGF_SIGNALING_UP	1	1	0	56	c2.cgp	up	1	14371	0
NAGASHIMA_NRG1_SIGNALING_DN	1	1	0	45	c2.cgp	up	1	14371	0
NAGASHIMA_NRG1_SIGNALING_UP	1	1	0	164	c2.cgp	up	1	14371	0
NAGY_PCAF_COMPONENTS_HUMAN	1	1	0	9	c2.cgp	up	1	14371	0
NAGY_STAGA_COMPONENTS_HUMAN	1	1	0	13	c2.cgp	up	1	14371	0
NAGY_TFTC_COMPONENTS_HUMAN	1	1	0	18	c2.cgp	up	1	14371	0
NAISHIRO_CTNNB1_TARGETS_WITH_LEF1_MOTIF	1	1	0	8	c2.cgp	up	1	14371	0
NAKAJIMA_EOSINOPHIL	1	1	0	11	c2.cgp	up	1	14371	0
NAKAJIMA_MAST_CELL	1	1	0	32	c2.cgp	up	1	14371	0
NAKAMURA_ADIPOGENESIS_EARLY_DN	1	1	0	34	c2.cgp	up	1	14371	0
NAKAMURA_ADIPOGENESIS_EARLY_UP	1	1	0	57	c2.cgp	up	1	14371	0
NAKAMURA_ADIPOGENESIS_LATE_DN	1	1	0	34	c2.cgp	up	1	14371	0
NAKAMURA_ADIPOGENESIS_LATE_UP	1	1	0	95	c2.cgp	up	1	14371	0
NAKAMURA_ALVEOLAR_EPITHELIUM	1	1	0	4	c2.cgp	up	1	14371	0
NAKAMURA_BRONCHIAL_AND_BRONCHIOLAR_EPITHELIA	1	1	0	3	c2.cgp	up	1	14371	0
NAKAMURA_CANCER_MICROENVIRONMENT_DN	1	1	0	40	c2.cgp	up	1	14371	0
NAKAMURA_CANCER_MICROENVIRONMENT_UP	1	1	0	18	c2.cgp	up	1	14371	0
NAKAMURA_LUNG_CANCER	1	1	0	7	c2.cgp	up	1	14371	0
NAKAMURA_LUNG_CANCER_DIFFERENTIATION_MARKERS	1	1	0	5	c2.cgp	up	1	14371	0
NAKAMURA_METASTASIS	1	1	0	38	c2.cgp	up	1	14371	0
NAKAMURA_METASTASIS_MODEL_DN	1	1	0	35	c2.cgp	up	1	14371	0
NAKAMURA_METASTASIS_MODEL_UP	1	1	0	37	c2.cgp	up	1	14371	0
NAKAMURA_TUMOR_ZONE_PERIPHERAL_VS_CENTRAL_UP	1	1	0	261	c2.cgp	up	1	14371	0
NAKAYAMA_FRA2_TARGETS	1	1	0	40	c2.cgp	up	1	14371	0
NAKAYAMA_SOFT_TISSUE_TUMORS_PCA1_DN	1	1	0	48	c2.cgp	up	1	14371	0
NAKAYAMA_SOFT_TISSUE_TUMORS_PCA1_UP	1	1	0	49	c2.cgp	up	1	14371	0
NAKAYAMA_SOFT_TISSUE_TUMORS_PCA2_DN	1	1	0	50	c2.cgp	up	1	14371	0
NAKAYAMA_SOFT_TISSUE_TUMORS_PCA2_UP	1	1	0	80	c2.cgp	up	1	14371	0
NAM_FXYD5_TARGETS_DN	1	1	0	17	c2.cgp	up	1	14371	0
NATSUME_RESPONSE_TO_INTERFERON_BETA_DN	1	1	0	47	c2.cgp	up	1	14371	0
NATSUME_RESPONSE_TO_INTERFERON_BETA_UP	1	1	0	62	c2.cgp	up	1	14371	0
NEBEN_AML_WITH_FLT3_OR_NRAS_DN	1	1	0	11	c2.cgp	up	1	14371	0
NEBEN_AML_WITH_FLT3_OR_NRAS_UP	1	1	0	6	c2.cgp	up	1	14371	0
NELSON_RESPONSE_TO_ANDROGEN_DN	1	1	0	15	c2.cgp	up	1	14371	0
NELSON_RESPONSE_TO_ANDROGEN_UP	1	1	0	72	c2.cgp	up	1	14371	0
NEMETH_INFLAMMATORY_RESPONSE_LPS_DN	1	1	0	27	c2.cgp	up	1	14371	0
NEMETH_INFLAMMATORY_RESPONSE_LPS_UP	1	1	0	68	c2.cgp	up	1	14371	0
NEWMAN_ERCC6_TARGETS_DN	1	1	0	31	c2.cgp	up	1	14371	0
NEWMAN_ERCC6_TARGETS_UP	1	1	0	21	c2.cgp	up	1	14371	0
NGO_MALIGNANT_GLIOMA_1P_LOH	1	1	0	15	c2.cgp	up	1	14371	0
NGUYEN_NOTCH1_TARGETS_DN	1	1	0	78	c2.cgp	up	1	14371	0
NGUYEN_NOTCH1_TARGETS_UP	1	1	0	24	c2.cgp	up	1	14371	0
NICK_RESPONSE_TO_PROC_TREATMENT_DN	1	1	0	26	c2.cgp	up	1	14371	0
NICK_RESPONSE_TO_PROC_TREATMENT_UP	1	1	0	3	c2.cgp	up	1	14371	0
NIKOLSKY_BREAST_CANCER_10Q22_AMPLICON	1	1	0	8	c2.cgp	up	1	14371	0
NIKOLSKY_BREAST_CANCER_11Q12_Q14_AMPLICON	1	1	0	123	c2.cgp	up	1	14371	0
NIKOLSKY_BREAST_CANCER_12Q13_Q21_AMPLICON	1	1	0	36	c2.cgp	up	1	14371	0
NIKOLSKY_BREAST_CANCER_12Q24_AMPLICON	1	1	0	13	c2.cgp	up	1	14371	0
NIKOLSKY_BREAST_CANCER_14Q22_AMPLICON	1	1	0	14	c2.cgp	up	1	14371	0
NIKOLSKY_BREAST_CANCER_15Q26_AMPLICON	1	1	0	14	c2.cgp	up	1	14371	0
NIKOLSKY_BREAST_CANCER_16P13_AMPLICON	1	1	0	88	c2.cgp	up	1	14371	0
NIKOLSKY_BREAST_CANCER_16Q24_AMPLICON	1	1	0	43	c2.cgp	up	1	14371	0
NIKOLSKY_BREAST_CANCER_17P11_AMPLICON	1	1	0	9	c2.cgp	up	1	14371	0
NIKOLSKY_BREAST_CANCER_17Q11_Q21_AMPLICON	1	1	0	87	c2.cgp	up	1	14371	0
NIKOLSKY_BREAST_CANCER_17Q21_Q25_AMPLICON	1	1	0	263	c2.cgp	up	1	14371	0
NIKOLSKY_BREAST_CANCER_19P13_AMPLICON	1	1	0	4	c2.cgp	up	1	14371	0
NIKOLSKY_BREAST_CANCER_19Q13.1_AMPLICON	1	1	0	22	c2.cgp	up	1	14371	0
NIKOLSKY_BREAST_CANCER_19Q13.4_AMPLICON	1	1	0	6	c2.cgp	up	1	14371	0
NIKOLSKY_BREAST_CANCER_1Q21_AMPLICON	1	1	0	31	c2.cgp	up	1	14371	0
NIKOLSKY_BREAST_CANCER_1Q32_AMPLICON	1	1	0	7	c2.cgp	up	1	14371	0
NIKOLSKY_BREAST_CANCER_20P13_AMPLICON	1	1	0	4	c2.cgp	up	1	14371	0
NIKOLSKY_BREAST_CANCER_20Q11_AMPLICON	1	1	0	30	c2.cgp	up	1	14371	0
NIKOLSKY_BREAST_CANCER_20Q12_Q13_AMPLICON	1	1	0	102	c2.cgp	up	1	14371	0
NIKOLSKY_BREAST_CANCER_21Q22_AMPLICON	1	1	0	15	c2.cgp	up	1	14371	0
NIKOLSKY_BREAST_CANCER_22Q13_AMPLICON	1	1	0	14	c2.cgp	up	1	14371	0
NIKOLSKY_BREAST_CANCER_5P15_AMPLICON	1	1	0	17	c2.cgp	up	1	14371	0
NIKOLSKY_BREAST_CANCER_6P24_P22_AMPLICON	1	1	0	21	c2.cgp	up	1	14371	0
NIKOLSKY_BREAST_CANCER_7P15_AMPLICON	1	1	0	10	c2.cgp	up	1	14371	0
NIKOLSKY_BREAST_CANCER_7P22_AMPLICON	1	1	0	34	c2.cgp	up	1	14371	0
NIKOLSKY_BREAST_CANCER_7Q21_Q22_AMPLICON	1	1	0	58	c2.cgp	up	1	14371	0
NIKOLSKY_BREAST_CANCER_8P12_P11_AMPLICON	1	1	0	43	c2.cgp	up	1	14371	0
NIKOLSKY_BREAST_CANCER_8Q12_Q22_AMPLICON	1	1	0	105	c2.cgp	up	1	14371	0
NIKOLSKY_BREAST_CANCER_8Q23_Q24_AMPLICON	1	1	0	128	c2.cgp	up	1	14371	0
NIKOLSKY_MUTATED_AND_AMPLIFIED_IN_BREAST_CANCER	1	1	0	78	c2.cgp	up	1	14371	0
NIKOLSKY_OVERCONNECTED_IN_BREAST_CANCER	1	1	0	17	c2.cgp	up	1	14371	0
NOJIMA_SFRP2_TARGETS_DN	1	1	0	23	c2.cgp	up	1	14371	0
NOJIMA_SFRP2_TARGETS_UP	1	1	0	27	c2.cgp	up	1	14371	0
NOURUZI_NEPC_ASCL1_TARGETS	1	1	0	77	c2.cgp	up	1	14371	0
NOUSHMEHR_GBM_GERMLINE_MUTATED	1	1	0	3	c2.cgp	up	1	14371	0
NOUSHMEHR_GBM_SILENCED_BY_METHYLATION	1	1	0	35	c2.cgp	up	1	14371	0
NOUSHMEHR_GBM_SOMATIC_MUTATED	1	1	0	9	c2.cgp	up	1	14371	0
NOUZOVA_METHYLATED_IN_APL	1	1	0	52	c2.cgp	up	1	14371	0
NOUZOVA_TRETINOIN_AND_H4_ACETYLATION	1	1	0	130	c2.cgp	up	1	14371	0
NUMATA_CSF3_SIGNALING_VIA_STAT3	1	1	0	17	c2.cgp	up	1	14371	0
NUNODA_RESPONSE_TO_DASATINIB_IMATINIB_DN	1	1	0	12	c2.cgp	up	1	14371	0
NUNODA_RESPONSE_TO_DASATINIB_IMATINIB_UP	1	1	0	29	c2.cgp	up	1	14371	0
NUTT_GBM_VS_AO_GLIOMA_DN	1	1	0	38	c2.cgp	up	1	14371	0
NUTT_GBM_VS_AO_GLIOMA_UP	1	1	0	42	c2.cgp	up	1	14371	0
ODONNELL_METASTASIS_DN	1	1	0	19	c2.cgp	up	1	14371	0
ODONNELL_METASTASIS_UP	1	1	0	49	c2.cgp	up	1	14371	0
ODONNELL_TARGETS_OF_MYC_AND_TFRC_DN	1	1	0	44	c2.cgp	up	1	14371	0
ODONNELL_TARGETS_OF_MYC_AND_TFRC_UP	1	1	0	60	c2.cgp	up	1	14371	0
ODONNELL_TFRC_TARGETS_DN	1	1	0	115	c2.cgp	up	1	14371	0
ODONNELL_TFRC_TARGETS_UP	1	1	0	289	c2.cgp	up	1	14371	0
OHASHI_AURKA_TARGETS	1	1	0	5	c2.cgp	up	1	14371	0
OHASHI_AURKB_TARGETS	1	1	0	7	c2.cgp	up	1	14371	0
OHGUCHI_LIVER_HNF4A_TARGETS_DN	1	1	0	92	c2.cgp	up	1	14371	0
OHGUCHI_LIVER_HNF4A_TARGETS_UP	1	1	0	32	c2.cgp	up	1	14371	0
OHM_EMBRYONIC_CARCINOMA_DN	1	1	0	8	c2.cgp	up	1	14371	0
OHM_EMBRYONIC_CARCINOMA_UP	1	1	0	4	c2.cgp	up	1	14371	0
OHM_METHYLATED_IN_ADULT_CANCERS	1	1	0	23	c2.cgp	up	1	14371	0
OISHI_CHOLANGIOMA_STEM_CELL_LIKE_DN	1	1	0	233	c2.cgp	up	1	14371	0
OISHI_CHOLANGIOMA_STEM_CELL_LIKE_UP	1	1	0	330	c2.cgp	up	1	14371	0
OKAWA_NEUROBLASTOMA_1P36_31_DELETION	1	1	0	20	c2.cgp	up	1	14371	0
OKUMURA_INFLAMMATORY_RESPONSE_LPS	1	1	0	153	c2.cgp	up	1	14371	0
OLSSON_E2F3_TARGETS_DN	1	1	0	30	c2.cgp	up	1	14371	0
OLSSON_E2F3_TARGETS_UP	1	1	0	19	c2.cgp	up	1	14371	0
ONDER_CDH1_SIGNALING_VIA_CTNNB1	1	1	0	80	c2.cgp	up	1	14371	0
ONDER_CDH1_TARGETS_1_DN	1	1	0	138	c2.cgp	up	1	14371	0
ONDER_CDH1_TARGETS_1_UP	1	1	0	125	c2.cgp	up	1	14371	0
ONDER_CDH1_TARGETS_2_DN	1	1	0	342	c2.cgp	up	1	14371	0
ONDER_CDH1_TARGETS_2_UP	1	1	0	247	c2.cgp	up	1	14371	0
ONDER_CDH1_TARGETS_3_DN	1	1	0	29	c2.cgp	up	1	14371	0
ONDER_CDH1_TARGETS_3_UP	1	1	0	16	c2.cgp	up	1	14371	0
ONGUSAHA_BRCA1_TARGETS_DN	1	1	0	9	c2.cgp	up	1	14371	0
ONGUSAHA_BRCA1_TARGETS_UP	1	1	0	10	c2.cgp	up	1	14371	0
ONGUSAHA_TP53_TARGETS	1	1	0	33	c2.cgp	up	1	14371	0
ONKEN_UVEAL_MELANOMA_DN	1	1	0	488	c2.cgp	up	1	14371	0
ONO_AML1_TARGETS_DN	1	1	0	23	c2.cgp	up	1	14371	0
ONO_AML1_TARGETS_UP	1	1	0	11	c2.cgp	up	1	14371	0
ONO_FOXP3_TARGETS_DN	1	1	0	26	c2.cgp	up	1	14371	0
ONO_FOXP3_TARGETS_UP	1	1	0	13	c2.cgp	up	1	14371	0
OSADA_ASCL1_TARGETS_DN	1	1	0	20	c2.cgp	up	1	14371	0
OSADA_ASCL1_TARGETS_UP	1	1	0	33	c2.cgp	up	1	14371	0
OSAWA_TNF_TARGETS	1	1	0	9	c2.cgp	up	1	14371	0
OSMAN_BLADDER_CANCER_DN	1	1	0	385	c2.cgp	up	1	14371	0
OSMAN_BLADDER_CANCER_UP	1	1	0	373	c2.cgp	up	1	14371	0
OSWALD_HEMATOPOIETIC_STEM_CELL_IN_COLLAGEN_GEL_DN	1	1	0	235	c2.cgp	up	1	14371	0
OSWALD_HEMATOPOIETIC_STEM_CELL_IN_COLLAGEN_GEL_UP	1	1	0	184	c2.cgp	up	1	14371	0
OUELLET_CULTURED_OVARIAN_CANCER_INVASIVE_VS_LMP_DN	1	1	0	22	c2.cgp	up	1	14371	0
OUELLET_CULTURED_OVARIAN_CANCER_INVASIVE_VS_LMP_UP	1	1	0	61	c2.cgp	up	1	14371	0
OUELLET_OVARIAN_CANCER_INVASIVE_VS_LMP_DN	1	1	0	12	c2.cgp	up	1	14371	0
OUELLET_OVARIAN_CANCER_INVASIVE_VS_LMP_UP	1	1	0	110	c2.cgp	up	1	14371	0
OUILLETTE_CLL_13Q14_DELETION_DN	1	1	0	47	c2.cgp	up	1	14371	0
OUILLETTE_CLL_13Q14_DELETION_UP	1	1	0	69	c2.cgp	up	1	14371	0
OUYANG_PROSTATE_CANCER_MARKERS	1	1	0	18	c2.cgp	up	1	14371	0
OUYANG_PROSTATE_CANCER_PROGRESSION_DN	1	1	0	19	c2.cgp	up	1	14371	0
OUYANG_PROSTATE_CANCER_PROGRESSION_UP	1	1	0	18	c2.cgp	up	1	14371	0
OZANNE_AP1_TARGETS_UP	1	1	0	14	c2.cgp	up	1	14371	0
OZEN_MIR125B1_TARGETS	1	1	0	22	c2.cgp	up	1	14371	0
PACHER_TARGETS_OF_IGF1_AND_IGF2_UP	1	1	0	31	c2.cgp	up	1	14371	0
PAL_PRMT5_TARGETS_DN	1	1	0	18	c2.cgp	up	1	14371	0
PAL_PRMT5_TARGETS_UP	1	1	0	199	c2.cgp	up	1	14371	0
PALOMERO_GSI_SENSITIVITY_DN	1	1	0	4	c2.cgp	up	1	14371	0
PALOMERO_GSI_SENSITIVITY_UP	1	1	0	7	c2.cgp	up	1	14371	0
PANGAS_TUMOR_SUPPRESSION_BY_SMAD1_AND_SMAD5_DN	1	1	0	129	c2.cgp	up	1	14371	0
PANGAS_TUMOR_SUPPRESSION_BY_SMAD1_AND_SMAD5_UP	1	1	0	112	c2.cgp	up	1	14371	0
PAPASPYRIDONOS_UNSTABLE_ATEROSCLEROTIC_PLAQUE_DN	1	1	0	41	c2.cgp	up	1	14371	0
PAPASPYRIDONOS_UNSTABLE_ATEROSCLEROTIC_PLAQUE_UP	1	1	0	42	c2.cgp	up	1	14371	0
PARENT_MTOR_SIGNALING_DN	1	1	0	32	c2.cgp	up	1	14371	0
PARK_APL_PATHOGENESIS_DN	1	1	0	37	c2.cgp	up	1	14371	0
PARK_APL_PATHOGENESIS_UP	1	1	0	12	c2.cgp	up	1	14371	0
PARK_HSC_AND_MULTIPOTENT_PROGENITORS	1	1	0	42	c2.cgp	up	1	14371	0
PARK_HSC_MARKERS	1	1	0	39	c2.cgp	up	1	14371	0
PARK_HSC_VS_MULTIPOTENT_PROGENITORS_DN	1	1	0	14	c2.cgp	up	1	14371	0
PARK_HSC_VS_MULTIPOTENT_PROGENITORS_UP	1	1	0	16	c2.cgp	up	1	14371	0
PARK_OSTEOBLAST_DIFFERENTIATION_BY_PHENYLAMIL_DN	1	1	0	5	c2.cgp	up	1	14371	0
PARK_OSTEOBLAST_DIFFERENTIATION_BY_PHENYLAMIL_UP	1	1	0	11	c2.cgp	up	1	14371	0
PARK_TRETINOIN_RESPONSE	1	1	0	8	c2.cgp	up	1	14371	0
PARK_TRETINOIN_RESPONSE_AND_PML_RARA_FUSION	1	1	0	24	c2.cgp	up	1	14371	0
PARK_TRETINOIN_RESPONSE_AND_RARA_PLZF_FUSION	1	1	0	18	c2.cgp	up	1	14371	0
PASINI_SUZ12_TARGETS_DN	1	1	0	294	c2.cgp	up	1	14371	0
PASINI_SUZ12_TARGETS_UP	1	1	0	82	c2.cgp	up	1	14371	0
PASQUALUCCI_LYMPHOMA_BY_GC_STAGE_DN	1	1	0	139	c2.cgp	up	1	14371	0
PASQUALUCCI_LYMPHOMA_BY_GC_STAGE_UP	1	1	0	258	c2.cgp	up	1	14371	0
PASTURAL_RIZ1_TARGETS_UP	1	1	0	9	c2.cgp	up	1	14371	0
PEART_HDAC_PROLIFERATION_CLUSTER_DN	1	1	0	65	c2.cgp	up	1	14371	0
PEART_HDAC_PROLIFERATION_CLUSTER_UP	1	1	0	52	c2.cgp	up	1	14371	0
PECE_MAMMARY_STEM_CELL_DN	1	1	0	135	c2.cgp	up	1	14371	0
PECE_MAMMARY_STEM_CELL_UP	1	1	0	129	c2.cgp	up	1	14371	0
PEDERSEN_METASTASIS_BY_ERBB2_ISOFORM_1	1	1	0	40	c2.cgp	up	1	14371	0
PEDERSEN_METASTASIS_BY_ERBB2_ISOFORM_3	1	1	0	17	c2.cgp	up	1	14371	0
PEDERSEN_METASTASIS_BY_ERBB2_ISOFORM_4	1	1	0	88	c2.cgp	up	1	14371	0
PEDERSEN_METASTASIS_BY_ERBB2_ISOFORM_5	1	1	0	11	c2.cgp	up	1	14371	0
PEDERSEN_METASTASIS_BY_ERBB2_ISOFORM_6	1	1	0	20	c2.cgp	up	1	14371	0
PEDERSEN_METASTASIS_BY_ERBB2_ISOFORM_7	1	1	0	347	c2.cgp	up	1	14371	0
PEDERSEN_TARGETS_OF_611CTF_ISOFORM_OF_ERBB2	1	1	0	69	c2.cgp	up	1	14371	0
PEDRIOLI_MIR31_TARGETS_DN	1	1	0	329	c2.cgp	up	1	14371	0
PEDRIOLI_MIR31_TARGETS_UP	1	1	0	160	c2.cgp	up	1	14371	0
PELLICCIOTTA_HDAC_IN_ANTIGEN_PRESENTATION_DN	1	1	0	49	c2.cgp	up	1	14371	0
PELLICCIOTTA_HDAC_IN_ANTIGEN_PRESENTATION_UP	1	1	0	62	c2.cgp	up	1	14371	0
PEPPER_CHRONIC_LYMPHOCYTIC_LEUKEMIA_DN	1	1	0	13	c2.cgp	up	1	14371	0
PEPPER_CHRONIC_LYMPHOCYTIC_LEUKEMIA_UP	1	1	0	19	c2.cgp	up	1	14371	0
PEREZ_TP53_AND_TP63_TARGETS	1	1	0	166	c2.cgp	up	1	14371	0
PEREZ_TP63_TARGETS	1	1	0	280	c2.cgp	up	1	14371	0
PETRETTO_BLOOD_PRESSURE_DN	1	1	0	7	c2.cgp	up	1	14371	0
PETRETTO_BLOOD_PRESSURE_UP	1	1	0	9	c2.cgp	up	1	14371	0
PETRETTO_CARDIAC_HYPERTROPHY	1	1	0	31	c2.cgp	up	1	14371	0
PETRETTO_HEART_MASS_QTL_CIS_DN	1	1	0	24	c2.cgp	up	1	14371	0
PETRETTO_HEART_MASS_QTL_CIS_UP	1	1	0	28	c2.cgp	up	1	14371	0
PETRETTO_LEFT_VENTRICLE_MASS_QTL_CIS_DN	1	1	0	9	c2.cgp	up	1	14371	0
PETRETTO_LEFT_VENTRICLE_MASS_QTL_CIS_UP	1	1	0	4	c2.cgp	up	1	14371	0
PETROVA_ENDOTHELIUM_LYMPHATIC_VS_BLOOD_DN	1	1	0	146	c2.cgp	up	1	14371	0
PETROVA_ENDOTHELIUM_LYMPHATIC_VS_BLOOD_UP	1	1	0	116	c2.cgp	up	1	14371	0
PETROVA_PROX1_TARGETS_DN	1	1	0	51	c2.cgp	up	1	14371	0
PETROVA_PROX1_TARGETS_UP	1	1	0	25	c2.cgp	up	1	14371	0
PHESSE_TARGETS_OF_APC_AND_MBD2_DN	1	1	0	9	c2.cgp	up	1	14371	0
PHESSE_TARGETS_OF_APC_AND_MBD2_UP	1	1	0	11	c2.cgp	up	1	14371	0
PHONG_TNF_RESPONSE_NOT_VIA_P38	1	1	0	324	c2.cgp	up	1	14371	0
PHONG_TNF_RESPONSE_VIA_P38_COMPLETE	1	1	0	214	c2.cgp	up	1	14371	0
PHONG_TNF_RESPONSE_VIA_P38_PARTIAL	1	1	0	155	c2.cgp	up	1	14371	0
PHONG_TNF_TARGETS_DN	1	1	0	8	c2.cgp	up	1	14371	0
PHONG_TNF_TARGETS_UP	1	1	0	61	c2.cgp	up	1	14371	0
PICCALUGA_ANGIOIMMUNOBLASTIC_LYMPHOMA_DN	1	1	0	124	c2.cgp	up	1	14371	0
PICCALUGA_ANGIOIMMUNOBLASTIC_LYMPHOMA_UP	1	1	0	178	c2.cgp	up	1	14371	0
PIEPOLI_LGI1_TARGETS_DN	1	1	0	10	c2.cgp	up	1	14371	0
PIEPOLI_LGI1_TARGETS_UP	1	1	0	11	c2.cgp	up	1	14371	0
PILON_KLF1_TARGETS_UP	1	1	0	400	c2.cgp	up	1	14371	0
PIONTEK_PKD1_TARGETS_DN	1	1	0	13	c2.cgp	up	1	14371	0
PIONTEK_PKD1_TARGETS_UP	1	1	0	32	c2.cgp	up	1	14371	0
PLASARI_NFIC_TARGETS_BASAL_DN	1	1	0	19	c2.cgp	up	1	14371	0
PLASARI_NFIC_TARGETS_BASAL_UP	1	1	0	19	c2.cgp	up	1	14371	0
PLASARI_TGFB1_SIGNALING_VIA_NFIC_10HR_DN	1	1	0	28	c2.cgp	up	1	14371	0
PLASARI_TGFB1_SIGNALING_VIA_NFIC_10HR_UP	1	1	0	44	c2.cgp	up	1	14371	0
PLASARI_TGFB1_SIGNALING_VIA_NFIC_1HR_DN	1	1	0	92	c2.cgp	up	1	14371	0
PLASARI_TGFB1_SIGNALING_VIA_NFIC_1HR_UP	1	1	0	29	c2.cgp	up	1	14371	0
PLASARI_TGFB1_TARGETS_10HR_DN	1	1	0	222	c2.cgp	up	1	14371	0
PLASARI_TGFB1_TARGETS_10HR_UP	1	1	0	157	c2.cgp	up	1	14371	0
PLASARI_TGFB1_TARGETS_1HR_DN	1	1	0	5	c2.cgp	up	1	14371	0
PLASARI_TGFB1_TARGETS_1HR_UP	1	1	0	31	c2.cgp	up	1	14371	0
PODAR_RESPONSE_TO_ADAPHOSTIN_DN	1	1	0	18	c2.cgp	up	1	14371	0
PODAR_RESPONSE_TO_ADAPHOSTIN_UP	1	1	0	138	c2.cgp	up	1	14371	0
POMEROY_MEDULLOBLASTOMA_DESMOPLASIC_VS_CLASSIC_DN	1	1	0	51	c2.cgp	up	1	14371	0
POMEROY_MEDULLOBLASTOMA_DESMOPLASIC_VS_CLASSIC_UP	1	1	0	54	c2.cgp	up	1	14371	0
POMEROY_MEDULLOBLASTOMA_PROGNOSIS_DN	1	1	0	41	c2.cgp	up	1	14371	0
POMEROY_MEDULLOBLASTOMA_PROGNOSIS_UP	1	1	0	41	c2.cgp	up	1	14371	0
POOLA_INVASIVE_BREAST_CANCER_DN	1	1	0	96	c2.cgp	up	1	14371	0
POOLA_INVASIVE_BREAST_CANCER_UP	1	1	0	185	c2.cgp	up	1	14371	0
POS_HISTAMINE_RESPONSE_NETWORK	1	1	0	26	c2.cgp	up	1	14371	0
POS_RESPONSE_TO_HISTAMINE_DN	1	1	0	11	c2.cgp	up	1	14371	0
POS_RESPONSE_TO_HISTAMINE_UP	1	1	0	10	c2.cgp	up	1	14371	0
PRAMOONJAGO_SOX4_TARGETS_DN	1	1	0	46	c2.cgp	up	1	14371	0
PRAMOONJAGO_SOX4_TARGETS_UP	1	1	0	51	c2.cgp	up	1	14371	0
PROVENZANI_METASTASIS_DN	1	1	0	123	c2.cgp	up	1	14371	0
PROVENZANI_METASTASIS_UP	1	1	0	177	c2.cgp	up	1	14371	0
PUIFFE_INVASION_INHIBITED_BY_ASCITES_DN	1	1	0	141	c2.cgp	up	1	14371	0
PUIFFE_INVASION_INHIBITED_BY_ASCITES_UP	1	1	0	71	c2.cgp	up	1	14371	0
PUJANA_BRCA_CENTERED_NETWORK	1	1	0	117	c2.cgp	up	1	14371	0
PUJANA_BRCA2_PCC_NETWORK	1	1	0	398	c2.cgp	up	1	14371	0
PUJANA_BREAST_CANCER_LIT_INT_NETWORK	1	1	0	100	c2.cgp	up	1	14371	0
PUJANA_BREAST_CANCER_WITH_BRCA1_MUTATED_DN	1	1	0	9	c2.cgp	up	1	14371	0
PUJANA_BREAST_CANCER_WITH_BRCA1_MUTATED_UP	1	1	0	54	c2.cgp	up	1	14371	0
PUJANA_XPRSS_INT_NETWORK	1	1	0	165	c2.cgp	up	1	14371	0
PURBEY_TARGETS_OF_CTBP1_AND_SATB1_DN	1	1	0	126	c2.cgp	up	1	14371	0
PURBEY_TARGETS_OF_CTBP1_AND_SATB1_UP	1	1	0	64	c2.cgp	up	1	14371	0
PURBEY_TARGETS_OF_CTBP1_NOT_SATB1_DN	1	1	0	315	c2.cgp	up	1	14371	0
PURBEY_TARGETS_OF_CTBP1_NOT_SATB1_UP	1	1	0	236	c2.cgp	up	1	14371	0
PYEON_CANCER_HEAD_AND_NECK_VS_CERVICAL_DN	1	1	0	18	c2.cgp	up	1	14371	0
PYEON_CANCER_HEAD_AND_NECK_VS_CERVICAL_UP	1	1	0	181	c2.cgp	up	1	14371	0
PYEON_HPV_POSITIVE_TUMORS_DN	1	1	0	5	c2.cgp	up	1	14371	0
PYEON_HPV_POSITIVE_TUMORS_UP	1	1	0	91	c2.cgp	up	1	14371	0
QI_HYPOXIA	1	1	0	123	c2.cgp	up	1	14371	0
QI_HYPOXIA_TARGETS_OF_HIF1A_AND_FOXA2	1	1	0	32	c2.cgp	up	1	14371	0
QI_PLASMACYTOMA_DN	1	1	0	82	c2.cgp	up	1	14371	0
QI_PLASMACYTOMA_UP	1	1	0	186	c2.cgp	up	1	14371	0
QUINTENS_EMBRYONIC_BRAIN_RESPONSE_TO_IR	1	1	0	72	c2.cgp	up	1	14371	0
RADAEVA_RESPONSE_TO_IFNA1_DN	1	1	0	8	c2.cgp	up	1	14371	0
RADAEVA_RESPONSE_TO_IFNA1_UP	1	1	0	44	c2.cgp	up	1	14371	0
RADMACHER_AML_PROGNOSIS	1	1	0	68	c2.cgp	up	1	14371	0
RAFFEL_VEGFA_TARGETS_UP	1	1	0	7	c2.cgp	up	1	14371	0
RAGHAVACHARI_PLATELET_SPECIFIC_GENES	1	1	0	61	c2.cgp	up	1	14371	0
RAHMAN_TP53_TARGETS_PHOSPHORYLATED	1	1	0	20	c2.cgp	up	1	14371	0
RAMALHO_STEMNESS_DN	1	1	0	53	c2.cgp	up	1	14371	0
RAMALHO_STEMNESS_UP	1	1	0	187	c2.cgp	up	1	14371	0
RAMASWAMY_METASTASIS_DN	1	1	0	46	c2.cgp	up	1	14371	0
RAMASWAMY_METASTASIS_UP	1	1	0	64	c2.cgp	up	1	14371	0
RAMJAUN_APOPTOSIS_BY_TGFB1_VIA_MAPK1_DN	1	1	0	8	c2.cgp	up	1	14371	0
RAMJAUN_APOPTOSIS_BY_TGFB1_VIA_MAPK1_UP	1	1	0	6	c2.cgp	up	1	14371	0
RAMJAUN_APOPTOSIS_BY_TGFB1_VIA_SMAD4_DN	1	1	0	10	c2.cgp	up	1	14371	0
RAMJAUN_APOPTOSIS_BY_TGFB1_VIA_SMAD4_UP	1	1	0	10	c2.cgp	up	1	14371	0
RAMPON_ENRICHED_LEARNING_ENVIRONMENT_EARLY_DN	1	1	0	10	c2.cgp	up	1	14371	0
RAMPON_ENRICHED_LEARNING_ENVIRONMENT_EARLY_UP	1	1	0	13	c2.cgp	up	1	14371	0
RAMPON_ENRICHED_LEARNING_ENVIRONMENT_LATE_UP	1	1	0	20	c2.cgp	up	1	14371	0
RANKIN_ANGIOGENIC_TARGETS_OF_VHL_HIF2A_DN	1	1	0	6	c2.cgp	up	1	14371	0
RANKIN_ANGIOGENIC_TARGETS_OF_VHL_HIF2A_UP	1	1	0	4	c2.cgp	up	1	14371	0
RAO_BOUND_BY_SALL4	1	1	0	184	c2.cgp	up	1	14371	0
RAO_BOUND_BY_SALL4_ISOFORM_A	1	1	0	125	c2.cgp	up	1	14371	0
RAO_BOUND_BY_SALL4_ISOFORM_B	1	1	0	415	c2.cgp	up	1	14371	0
RASHI_NFKB1_TARGETS	1	1	0	16	c2.cgp	up	1	14371	0
RASHI_RESPONSE_TO_IONIZING_RADIATION_1	1	1	0	36	c2.cgp	up	1	14371	0
RASHI_RESPONSE_TO_IONIZING_RADIATION_2	1	1	0	106	c2.cgp	up	1	14371	0
RASHI_RESPONSE_TO_IONIZING_RADIATION_3	1	1	0	42	c2.cgp	up	1	14371	0
RASHI_RESPONSE_TO_IONIZING_RADIATION_4	1	1	0	38	c2.cgp	up	1	14371	0
RASHI_RESPONSE_TO_IONIZING_RADIATION_5	1	1	0	109	c2.cgp	up	1	14371	0
RASHI_RESPONSE_TO_IONIZING_RADIATION_6	1	1	0	54	c2.cgp	up	1	14371	0
RATTENBACHER_BOUND_BY_CELF1	1	1	0	335	c2.cgp	up	1	14371	0
RAY_ALZHEIMERS_DISEASE	1	1	0	7	c2.cgp	up	1	14371	0
RAY_TARGETS_OF_P210_BCR_ABL_FUSION_DN	1	1	0	13	c2.cgp	up	1	14371	0
RAY_TARGETS_OF_P210_BCR_ABL_FUSION_UP	1	1	0	12	c2.cgp	up	1	14371	0
RAY_TUMORIGENESIS_BY_ERBB2_CDC25A_DN	1	1	0	232	c2.cgp	up	1	14371	0
RAY_TUMORIGENESIS_BY_ERBB2_CDC25A_UP	1	1	0	147	c2.cgp	up	1	14371	0
REICHERT_G1S_REGULATORS_AS_PI3K_TARGETS	1	1	0	8	c2.cgp	up	1	14371	0
REICHERT_MITOSIS_LIN9_TARGETS	1	1	0	27	c2.cgp	up	1	14371	0
REN_ALVEOLAR_RHABDOMYOSARCOMA_DN	1	1	0	403	c2.cgp	up	1	14371	0
REN_ALVEOLAR_RHABDOMYOSARCOMA_UP	1	1	0	84	c2.cgp	up	1	14371	0
REN_BOUND_BY_E2F	1	1	0	55	c2.cgp	up	1	14371	0
REN_MIF_TARGETS_DN	1	1	0	5	c2.cgp	up	1	14371	0
RHEIN_ALL_GLUCOCORTICOID_THERAPY_DN	1	1	0	352	c2.cgp	up	1	14371	0
RHEIN_ALL_GLUCOCORTICOID_THERAPY_UP	1	1	0	62	c2.cgp	up	1	14371	0
RHODES_CANCER_META_SIGNATURE	1	1	0	61	c2.cgp	up	1	14371	0
RHODES_UNDIFFERENTIATED_CANCER	1	1	0	65	c2.cgp	up	1	14371	0
RICKMAN_HEAD_AND_NECK_CANCER_A	1	1	0	58	c2.cgp	up	1	14371	0
RICKMAN_HEAD_AND_NECK_CANCER_B	1	1	0	26	c2.cgp	up	1	14371	0
RICKMAN_HEAD_AND_NECK_CANCER_C	1	1	0	55	c2.cgp	up	1	14371	0
RICKMAN_HEAD_AND_NECK_CANCER_D	1	1	0	12	c2.cgp	up	1	14371	0
RICKMAN_HEAD_AND_NECK_CANCER_E	1	1	0	31	c2.cgp	up	1	14371	0
RICKMAN_HEAD_AND_NECK_CANCER_F	1	1	0	39	c2.cgp	up	1	14371	0
RICKMAN_METASTASIS_DN	1	1	0	224	c2.cgp	up	1	14371	0
RICKMAN_METASTASIS_UP	1	1	0	328	c2.cgp	up	1	14371	0
RICKMAN_TUMOR_DIFFERENTIATED_MODERATELY_VS_POORLY_DN	1	1	0	14	c2.cgp	up	1	14371	0
RICKMAN_TUMOR_DIFFERENTIATED_MODERATELY_VS_POORLY_UP	1	1	0	114	c2.cgp	up	1	14371	0
RICKMAN_TUMOR_DIFFERENTIATED_WELL_VS_MODERATELY_DN	1	1	0	77	c2.cgp	up	1	14371	0
RICKMAN_TUMOR_DIFFERENTIATED_WELL_VS_MODERATELY_UP	1	1	0	102	c2.cgp	up	1	14371	0
RICKMAN_TUMOR_DIFFERENTIATED_WELL_VS_POORLY_DN	1	1	0	323	c2.cgp	up	1	14371	0
RICKMAN_TUMOR_DIFFERENTIATED_WELL_VS_POORLY_UP	1	1	0	230	c2.cgp	up	1	14371	0
RIEGE_DELTANP63_DIRECT_TARGETS_UP	1	1	0	125	c2.cgp	up	1	14371	0
RIGGI_EWING_SARCOMA_PROGENITOR_DN	1	1	0	180	c2.cgp	up	1	14371	0
RIGGI_EWING_SARCOMA_PROGENITOR_UP	1	1	0	334	c2.cgp	up	1	14371	0
RIGGINS_TAMOXIFEN_RESISTANCE_DN	1	1	0	202	c2.cgp	up	1	14371	0
RIGGINS_TAMOXIFEN_RESISTANCE_UP	1	1	0	48	c2.cgp	up	1	14371	0
RIZ_ERYTHROID_DIFFERENTIATION	1	1	0	76	c2.cgp	up	1	14371	0
RIZ_ERYTHROID_DIFFERENTIATION_12HR	1	1	0	35	c2.cgp	up	1	14371	0
RIZ_ERYTHROID_DIFFERENTIATION_6HR	1	1	0	29	c2.cgp	up	1	14371	0
RIZ_ERYTHROID_DIFFERENTIATION_APOBEC2	1	1	0	21	c2.cgp	up	1	14371	0
RIZ_ERYTHROID_DIFFERENTIATION_CCNE1	1	1	0	37	c2.cgp	up	1	14371	0
RIZ_ERYTHROID_DIFFERENTIATION_HBZ	1	1	0	27	c2.cgp	up	1	14371	0
RIZ_ERYTHROID_DIFFERENTIATION_HEMGN	1	1	0	17	c2.cgp	up	1	14371	0
RIZKI_TUMOR_INVASIVENESS_2D_DN	1	1	0	51	c2.cgp	up	1	14371	0
RIZKI_TUMOR_INVASIVENESS_2D_UP	1	1	0	57	c2.cgp	up	1	14371	0
RIZKI_TUMOR_INVASIVENESS_3D_DN	1	1	0	217	c2.cgp	up	1	14371	0
RIZKI_TUMOR_INVASIVENESS_3D_UP	1	1	0	169	c2.cgp	up	1	14371	0
RODRIGUES_DCC_TARGETS_DN	1	1	0	114	c2.cgp	up	1	14371	0
RODRIGUES_DCC_TARGETS_UP	1	1	0	4	c2.cgp	up	1	14371	0
RODRIGUES_NTN1_AND_DCC_TARGETS	1	1	0	31	c2.cgp	up	1	14371	0
RODRIGUES_NTN1_TARGETS_DN	1	1	0	126	c2.cgp	up	1	14371	0
RODRIGUES_NTN1_TARGETS_UP	1	1	0	15	c2.cgp	up	1	14371	0
RODRIGUES_THYROID_CARCINOMA_ANAPLASTIC_DN	1	1	0	500	c2.cgp	up	1	14371	0
RODRIGUES_THYROID_CARCINOMA_DN	1	1	0	75	c2.cgp	up	1	14371	0
RODRIGUES_THYROID_CARCINOMA_UP	1	1	0	16	c2.cgp	up	1	14371	0
RODWELL_AGING_KIDNEY_DN	1	1	0	121	c2.cgp	up	1	14371	0
RODWELL_AGING_KIDNEY_NO_BLOOD_DN	1	1	0	126	c2.cgp	up	1	14371	0
RODWELL_AGING_KIDNEY_NO_BLOOD_UP	1	1	0	185	c2.cgp	up	1	14371	0
RODWELL_AGING_KIDNEY_UP	1	1	0	394	c2.cgp	up	1	14371	0
ROESSLER_LIVER_CANCER_METASTASIS_DN	1	1	0	47	c2.cgp	up	1	14371	0
ROESSLER_LIVER_CANCER_METASTASIS_UP	1	1	0	88	c2.cgp	up	1	14371	0
ROETH_TERT_TARGETS_DN	1	1	0	4	c2.cgp	up	1	14371	0
ROETH_TERT_TARGETS_UP	1	1	0	13	c2.cgp	up	1	14371	0
ROPERO_HDAC2_TARGETS	1	1	0	83	c2.cgp	up	1	14371	0
RORIE_TARGETS_OF_EWSR1_FLI1_FUSION_DN	1	1	0	18	c2.cgp	up	1	14371	0
RORIE_TARGETS_OF_EWSR1_FLI1_FUSION_UP	1	1	0	28	c2.cgp	up	1	14371	0
ROSS_ACUTE_MYELOID_LEUKEMIA_CBF	1	1	0	68	c2.cgp	up	1	14371	0
ROSS_AML_OF_FAB_M7_TYPE	1	1	0	59	c2.cgp	up	1	14371	0
ROSS_AML_WITH_AML1_ETO_FUSION	1	1	0	58	c2.cgp	up	1	14371	0
ROSS_AML_WITH_CBFB_MYH11_FUSION	1	1	0	36	c2.cgp	up	1	14371	0
ROSS_AML_WITH_MLL_FUSIONS	1	1	0	61	c2.cgp	up	1	14371	0
ROSS_AML_WITH_PML_RARA_FUSION	1	1	0	64	c2.cgp	up	1	14371	0
ROSS_LEUKEMIA_WITH_MLL_FUSIONS	1	1	0	69	c2.cgp	up	1	14371	0
ROSTY_CERVICAL_CANCER_PROLIFERATION_CLUSTER	1	1	0	135	c2.cgp	up	1	14371	0
ROVERSI_GLIOMA_COPY_NUMBER_DN	1	1	0	38	c2.cgp	up	1	14371	0
ROVERSI_GLIOMA_COPY_NUMBER_UP	1	1	0	73	c2.cgp	up	1	14371	0
ROVERSI_GLIOMA_LOH_REGIONS	1	1	0	28	c2.cgp	up	1	14371	0
ROY_WOUND_BLOOD_VESSEL_DN	1	1	0	11	c2.cgp	up	1	14371	0
ROY_WOUND_BLOOD_VESSEL_UP	1	1	0	46	c2.cgp	up	1	14371	0
ROYLANCE_BREAST_CANCER_16Q_COPY_NUMBER_DN	1	1	0	18	c2.cgp	up	1	14371	0
ROYLANCE_BREAST_CANCER_16Q_COPY_NUMBER_UP	1	1	0	47	c2.cgp	up	1	14371	0
ROZANOV_MMP14_CORRELATED	1	1	0	10	c2.cgp	up	1	14371	0
ROZANOV_MMP14_TARGETS_DN	1	1	0	28	c2.cgp	up	1	14371	0
ROZANOV_MMP14_TARGETS_SUBSET	1	1	0	31	c2.cgp	up	1	14371	0
ROZANOV_MMP14_TARGETS_UP	1	1	0	237	c2.cgp	up	1	14371	0
RUAN_RESPONSE_TO_TNF_DN	1	1	0	70	c2.cgp	up	1	14371	0
RUAN_RESPONSE_TO_TNF_TROGLITAZONE_DN	1	1	0	31	c2.cgp	up	1	14371	0
RUAN_RESPONSE_TO_TNF_TROGLITAZONE_UP	1	1	0	12	c2.cgp	up	1	14371	0
RUAN_RESPONSE_TO_TNF_UP	1	1	0	8	c2.cgp	up	1	14371	0
RUAN_RESPONSE_TO_TROGLITAZONE_DN	1	1	0	14	c2.cgp	up	1	14371	0
RUAN_RESPONSE_TO_TROGLITAZONE_UP	1	1	0	21	c2.cgp	up	1	14371	0
RUIZ_TNC_TARGETS_DN	1	1	0	138	c2.cgp	up	1	14371	0
RUIZ_TNC_TARGETS_UP	1	1	0	151	c2.cgp	up	1	14371	0
RUNNE_GENDER_EFFECT_UP	1	1	0	9	c2.cgp	up	1	14371	0
RUTELLA_RESPONSE_TO_CSF2RB_AND_IL4_DN	1	1	0	266	c2.cgp	up	1	14371	0
RUTELLA_RESPONSE_TO_CSF2RB_AND_IL4_UP	1	1	0	302	c2.cgp	up	1	14371	0
RUTELLA_RESPONSE_TO_HGF_DN	1	1	0	203	c2.cgp	up	1	14371	0
RUTELLA_RESPONSE_TO_HGF_UP	1	1	0	365	c2.cgp	up	1	14371	0
RUTELLA_RESPONSE_TO_HGF_VS_CSF2RB_AND_IL4_DN	1	1	0	223	c2.cgp	up	1	14371	0
RUTELLA_RESPONSE_TO_HGF_VS_CSF2RB_AND_IL4_UP	1	1	0	345	c2.cgp	up	1	14371	0
RYAN_MANTLE_CELL_LYMPHOMA_NOTCH_DIRECT_UP	1	1	0	113	c2.cgp	up	1	14371	0
SABATES_COLORECTAL_ADENOMA_DN	1	1	0	149	c2.cgp	up	1	14371	0
SABATES_COLORECTAL_ADENOMA_SIZE_DN	1	1	0	7	c2.cgp	up	1	14371	0
SABATES_COLORECTAL_ADENOMA_SIZE_UP	1	1	0	22	c2.cgp	up	1	14371	0
SABATES_COLORECTAL_ADENOMA_UP	1	1	0	77	c2.cgp	up	1	14371	0
SAENZ_DETOX_PATHWAY_AND_CARCINOGENESIS_DN	1	1	0	5	c2.cgp	up	1	14371	0
SAFFORD_T_LYMPHOCYTE_ANERGY	1	1	0	71	c2.cgp	up	1	14371	0
SAGIV_CD24_TARGETS_DN	1	1	0	43	c2.cgp	up	1	14371	0
SAGIV_CD24_TARGETS_UP	1	1	0	21	c2.cgp	up	1	14371	0
SAKAI_CHRONIC_HEPATITIS_VS_LIVER_CANCER_DN	1	1	0	31	c2.cgp	up	1	14371	0
SAKAI_CHRONIC_HEPATITIS_VS_LIVER_CANCER_UP	1	1	0	78	c2.cgp	up	1	14371	0
SAKAI_TUMOR_INFILTRATING_MONOCYTES_DN	1	1	0	75	c2.cgp	up	1	14371	0
SAKAI_TUMOR_INFILTRATING_MONOCYTES_UP	1	1	0	26	c2.cgp	up	1	14371	0
SALVADOR_MARTIN_PEDIATRIC_TBD_ANTI_TNF_THERAPY_NONRESPONDER_POST_TREATMENT_UP	1	1	0	19	c2.cgp	up	1	14371	0
SALVADOR_MARTIN_PEDIATRIC_TBD_ANTI_TNF_THERAPY_NONRESPONDER_PRE_TREATMENT_UP	1	1	0	22	c2.cgp	up	1	14371	0
SAMOLS_TARGETS_OF_KHSV_MIRNAS_DN	1	1	0	51	c2.cgp	up	1	14371	0
SAMOLS_TARGETS_OF_KHSV_MIRNAS_UP	1	1	0	6	c2.cgp	up	1	14371	0
SANA_RESPONSE_TO_IFNG_DN	1	1	0	84	c2.cgp	up	1	14371	0
SANA_RESPONSE_TO_IFNG_UP	1	1	0	65	c2.cgp	up	1	14371	0
SANA_TNF_SIGNALING_DN	1	1	0	74	c2.cgp	up	1	14371	0
SANA_TNF_SIGNALING_UP	1	1	0	71	c2.cgp	up	1	14371	0
SANCHEZ_MDM2_TARGETS	1	1	0	10	c2.cgp	up	1	14371	0
SANDERSON_PPARA_TARGETS	1	1	0	13	c2.cgp	up	1	14371	0
SANSOM_APC_MYC_TARGETS	1	1	0	224	c2.cgp	up	1	14371	0
SANSOM_APC_TARGETS	1	1	0	169	c2.cgp	up	1	14371	0
SANSOM_APC_TARGETS_DN	1	1	0	253	c2.cgp	up	1	14371	0
SANSOM_APC_TARGETS_REQUIRE_MYC	1	1	0	212	c2.cgp	up	1	14371	0
SANSOM_APC_TARGETS_UP	1	1	0	108	c2.cgp	up	1	14371	0
SANSOM_WNT_PATHWAY_REQUIRE_MYC	1	1	0	57	c2.cgp	up	1	14371	0
SARRIO_EPITHELIAL_MESENCHYMAL_TRANSITION_DN	1	1	0	116	c2.cgp	up	1	14371	0
SARRIO_EPITHELIAL_MESENCHYMAL_TRANSITION_UP	1	1	0	155	c2.cgp	up	1	14371	0
SARTIPY_BLUNTED_BY_INSULIN_RESISTANCE_DN	1	1	0	18	c2.cgp	up	1	14371	0
SARTIPY_BLUNTED_BY_INSULIN_RESISTANCE_UP	1	1	0	17	c2.cgp	up	1	14371	0
SARTIPY_NORMAL_AT_INSULIN_RESISTANCE_DN	1	1	0	19	c2.cgp	up	1	14371	0
SARTIPY_NORMAL_AT_INSULIN_RESISTANCE_UP	1	1	0	27	c2.cgp	up	1	14371	0
SASAI_RESISTANCE_TO_NEOPLASTIC_TRANSFROMATION	1	1	0	48	c2.cgp	up	1	14371	0
SASAI_TARGETS_OF_CXCR6_AND_PTCH1_DN	1	1	0	5	c2.cgp	up	1	14371	0
SASAI_TARGETS_OF_CXCR6_AND_PTCH1_UP	1	1	0	11	c2.cgp	up	1	14371	0
SASAKI_ADULT_T_CELL_LEUKEMIA	1	1	0	150	c2.cgp	up	1	14371	0
SASAKI_TARGETS_OF_TP73_AND_TP63	1	1	0	11	c2.cgp	up	1	14371	0
SASSON_FSH_RESPONSE	1	1	0	5	c2.cgp	up	1	14371	0
SASSON_RESPONSE_TO_FORSKOLIN_DN	1	1	0	81	c2.cgp	up	1	14371	0
SASSON_RESPONSE_TO_FORSKOLIN_UP	1	1	0	82	c2.cgp	up	1	14371	0
SASSON_RESPONSE_TO_GONADOTROPHINS_DN	1	1	0	82	c2.cgp	up	1	14371	0
SASSON_RESPONSE_TO_GONADOTROPHINS_UP	1	1	0	80	c2.cgp	up	1	14371	0
SATO_SILENCED_BY_DEACETYLATION_IN_PANCREATIC_CANCER	1	1	0	35	c2.cgp	up	1	14371	0
SATO_SILENCED_BY_METHYLATION_IN_PANCREATIC_CANCER_1	1	1	0	289	c2.cgp	up	1	14371	0
SATO_SILENCED_BY_METHYLATION_IN_PANCREATIC_CANCER_2	1	1	0	30	c2.cgp	up	1	14371	0
SATO_SILENCED_EPIGENETICALLY_IN_PANCREATIC_CANCER	1	1	0	32	c2.cgp	up	1	14371	0
SAUL_SEN_MAYO	1	1	0	99	c2.cgp	up	1	14371	0
SCHAEFFER_PROSTATE_DEVELOPMENT_12HR_DN	1	1	0	35	c2.cgp	up	1	14371	0
SCHAEFFER_PROSTATE_DEVELOPMENT_12HR_UP	1	1	0	87	c2.cgp	up	1	14371	0
SCHAEFFER_PROSTATE_DEVELOPMENT_48HR_DN	1	1	0	301	c2.cgp	up	1	14371	0
SCHAEFFER_PROSTATE_DEVELOPMENT_48HR_UP	1	1	0	322	c2.cgp	up	1	14371	0
SCHAEFFER_PROSTATE_DEVELOPMENT_6HR_DN	1	1	0	422	c2.cgp	up	1	14371	0
SCHAEFFER_PROSTATE_DEVELOPMENT_6HR_UP	1	1	0	128	c2.cgp	up	1	14371	0
SCHAEFFER_PROSTATE_DEVELOPMENT_AND_CANCER_BOX1_DN	1	1	0	9	c2.cgp	up	1	14371	0
SCHAEFFER_PROSTATE_DEVELOPMENT_AND_CANCER_BOX1_UP	1	1	0	14	c2.cgp	up	1	14371	0
SCHAEFFER_PROSTATE_DEVELOPMENT_AND_CANCER_BOX2_DN	1	1	0	7	c2.cgp	up	1	14371	0
SCHAEFFER_PROSTATE_DEVELOPMENT_AND_CANCER_BOX2_UP	1	1	0	4	c2.cgp	up	1	14371	0
SCHAEFFER_PROSTATE_DEVELOPMENT_AND_CANCER_BOX3	1	1	0	5	c2.cgp	up	1	14371	0
SCHAEFFER_PROSTATE_DEVELOPMENT_AND_CANCER_BOX4_DN	1	1	0	33	c2.cgp	up	1	14371	0
SCHAEFFER_PROSTATE_DEVELOPMENT_AND_CANCER_BOX4_UP	1	1	0	8	c2.cgp	up	1	14371	0
SCHAEFFER_PROSTATE_DEVELOPMENT_AND_CANCER_BOX5_DN	1	1	0	6	c2.cgp	up	1	14371	0
SCHAEFFER_PROSTATE_DEVELOPMENT_AND_CANCER_BOX5_UP	1	1	0	9	c2.cgp	up	1	14371	0
SCHAEFFER_PROSTATE_DEVELOPMENT_AND_CANCER_BOX6_DN	1	1	0	5	c2.cgp	up	1	14371	0
SCHAEFFER_PROSTATE_DEVELOPMENT_AND_CANCER_BOX6_UP	1	1	0	4	c2.cgp	up	1	14371	0
SCHAEFFER_SOX9_TARGETS_IN_PROSTATE_DEVELOPMENT_DN	1	1	0	41	c2.cgp	up	1	14371	0
SCHAEFFER_SOX9_TARGETS_IN_PROSTATE_DEVELOPMENT_UP	1	1	0	16	c2.cgp	up	1	14371	0
SCHAVOLT_TARGETS_OF_TP53_AND_TP63	1	1	0	14	c2.cgp	up	1	14371	0
SCHEIDEREIT_IKK_INTERACTING_PROTEINS	1	1	0	47	c2.cgp	up	1	14371	0
SCHEIDEREIT_IKK_TARGETS	1	1	0	17	c2.cgp	up	1	14371	0
SCHLESINGER_H3K27ME3_IN_NORMAL_AND_METHYLATED_IN_CANCER	1	1	0	12	c2.cgp	up	1	14371	0
SCHLESINGER_METHYLATED_DE_NOVO_IN_CANCER	1	1	0	60	c2.cgp	up	1	14371	0
SCHLESINGER_METHYLATED_IN_COLON_CANCER	1	1	0	7	c2.cgp	up	1	14371	0
SCHLINGEMANN_SKIN_CARCINOGENESIS_TPA_DN	1	1	0	21	c2.cgp	up	1	14371	0
SCHLINGEMANN_SKIN_CARCINOGENESIS_TPA_UP	1	1	0	29	c2.cgp	up	1	14371	0
SCHLOSSER_MYC_AND_SERUM_RESPONSE_SYNERGY	1	1	0	32	c2.cgp	up	1	14371	0
SCHLOSSER_MYC_TARGETS_AND_SERUM_RESPONSE_DN	1	1	0	48	c2.cgp	up	1	14371	0
SCHLOSSER_MYC_TARGETS_AND_SERUM_RESPONSE_UP	1	1	0	47	c2.cgp	up	1	14371	0
SCHLOSSER_MYC_TARGETS_REPRESSED_BY_SERUM	1	1	0	146	c2.cgp	up	1	14371	0
SCHLOSSER_SERUM_RESPONSE_AUGMENTED_BY_MYC	1	1	0	94	c2.cgp	up	1	14371	0
SCHLOSSER_SERUM_RESPONSE_UP	1	1	0	104	c2.cgp	up	1	14371	0
SCHMAHL_PDGF_SIGNALING	1	1	0	10	c2.cgp	up	1	14371	0
SCHMIDT_POR_TARGETS_IN_LIMB_BUD_DN	1	1	0	7	c2.cgp	up	1	14371	0
SCHMIDT_POR_TARGETS_IN_LIMB_BUD_UP	1	1	0	24	c2.cgp	up	1	14371	0
SCHOEN_NFKB_SIGNALING	1	1	0	27	c2.cgp	up	1	14371	0
SCHRAETS_MLL_TARGETS_DN	1	1	0	24	c2.cgp	up	1	14371	0
SCHRAETS_MLL_TARGETS_UP	1	1	0	31	c2.cgp	up	1	14371	0
SCHUETZ_BREAST_CANCER_DUCTAL_INVASIVE_DN	1	1	0	70	c2.cgp	up	1	14371	0
SCHUETZ_BREAST_CANCER_DUCTAL_INVASIVE_UP	1	1	0	298	c2.cgp	up	1	14371	0
SCHUHMACHER_MYC_TARGETS_DN	1	1	0	6	c2.cgp	up	1	14371	0
SCHUHMACHER_MYC_TARGETS_UP	1	1	0	77	c2.cgp	up	1	14371	0
SCHWAB_TARGETS_OF_BMYB_POLYMORPHIC_VARIANTS_DN	1	1	0	14	c2.cgp	up	1	14371	0
SCHWAB_TARGETS_OF_BMYB_POLYMORPHIC_VARIANTS_UP	1	1	0	12	c2.cgp	up	1	14371	0
SCIAN_CELL_CYCLE_TARGETS_OF_TP53_AND_TP73_DN	1	1	0	22	c2.cgp	up	1	14371	0
SCIAN_CELL_CYCLE_TARGETS_OF_TP53_AND_TP73_UP	1	1	0	8	c2.cgp	up	1	14371	0
SCIAN_INVERSED_TARGETS_OF_TP53_AND_TP73_DN	1	1	0	29	c2.cgp	up	1	14371	0
SCIAN_INVERSED_TARGETS_OF_TP53_AND_TP73_UP	1	1	0	8	c2.cgp	up	1	14371	0
SCIBETTA_KDM5B_TARGETS_DN	1	1	0	75	c2.cgp	up	1	14371	0
SCIBETTA_KDM5B_TARGETS_UP	1	1	0	19	c2.cgp	up	1	14371	0
SEAVEY_EPITHELIOID_HEMANGIOENDOTHELIOMA	1	1	0	74	c2.cgp	up	1	14371	0
SEIDEN_MET_SIGNALING	1	1	0	19	c2.cgp	up	1	14371	0
SEIDEN_ONCOGENESIS_BY_MET	1	1	0	87	c2.cgp	up	1	14371	0
SEITZ_NEOPLASTIC_TRANSFORMATION_BY_8P_DELETION_DN	1	1	0	29	c2.cgp	up	1	14371	0
SEITZ_NEOPLASTIC_TRANSFORMATION_BY_8P_DELETION_UP	1	1	0	64	c2.cgp	up	1	14371	0
SEKI_INFLAMMATORY_RESPONSE_LPS_DN	1	1	0	18	c2.cgp	up	1	14371	0
SEKI_INFLAMMATORY_RESPONSE_LPS_UP	1	1	0	68	c2.cgp	up	1	14371	0
SEMBA_FHIT_TARGETS_DN	1	1	0	10	c2.cgp	up	1	14371	0
SEMBA_FHIT_TARGETS_UP	1	1	0	11	c2.cgp	up	1	14371	0
SEMENZA_HIF1_TARGETS	1	1	0	32	c2.cgp	up	1	14371	0
SENESE_HDAC1_AND_HDAC2_TARGETS_DN	1	1	0	210	c2.cgp	up	1	14371	0
SENESE_HDAC1_AND_HDAC2_TARGETS_UP	1	1	0	207	c2.cgp	up	1	14371	0
SENESE_HDAC1_TARGETS_DN	1	1	0	229	c2.cgp	up	1	14371	0
SENESE_HDAC1_TARGETS_UP	1	1	0	405	c2.cgp	up	1	14371	0
SENESE_HDAC2_TARGETS_DN	1	1	0	112	c2.cgp	up	1	14371	0
SENESE_HDAC2_TARGETS_UP	1	1	0	102	c2.cgp	up	1	14371	0
SENESE_HDAC3_TARGETS_DN	1	1	0	495	c2.cgp	up	1	14371	0
SENESE_HDAC3_TARGETS_UP	1	1	0	457	c2.cgp	up	1	14371	0
SENGUPTA_EBNA1_ANTICORRELATED	1	1	0	125	c2.cgp	up	1	14371	0
SENGUPTA_NASOPHARYNGEAL_CARCINOMA_DN	1	1	0	218	c2.cgp	up	1	14371	0
SENGUPTA_NASOPHARYNGEAL_CARCINOMA_UP	1	1	0	286	c2.cgp	up	1	14371	0
SENGUPTA_NASOPHARYNGEAL_CARCINOMA_WITH_LMP1_DN	1	1	0	96	c2.cgp	up	1	14371	0
SENGUPTA_NASOPHARYNGEAL_CARCINOMA_WITH_LMP1_UP	1	1	0	323	c2.cgp	up	1	14371	0
SERVITJA_ISLET_HNF1A_TARGETS_DN	1	1	0	60	c2.cgp	up	1	14371	0
SERVITJA_ISLET_HNF1A_TARGETS_UP	1	1	0	123	c2.cgp	up	1	14371	0
SERVITJA_LIVER_HNF1A_TARGETS_DN	1	1	0	90	c2.cgp	up	1	14371	0
SERVITJA_LIVER_HNF1A_TARGETS_UP	1	1	0	109	c2.cgp	up	1	14371	0
SESTO_RESPONSE_TO_UV_C0	1	1	0	99	c2.cgp	up	1	14371	0
SESTO_RESPONSE_TO_UV_C1	1	1	0	62	c2.cgp	up	1	14371	0
SESTO_RESPONSE_TO_UV_C2	1	1	0	51	c2.cgp	up	1	14371	0
SESTO_RESPONSE_TO_UV_C3	1	1	0	18	c2.cgp	up	1	14371	0
SESTO_RESPONSE_TO_UV_C4	1	1	0	16	c2.cgp	up	1	14371	0
SESTO_RESPONSE_TO_UV_C5	1	1	0	46	c2.cgp	up	1	14371	0
SESTO_RESPONSE_TO_UV_C6	1	1	0	36	c2.cgp	up	1	14371	0
SESTO_RESPONSE_TO_UV_C7	1	1	0	63	c2.cgp	up	1	14371	0
SESTO_RESPONSE_TO_UV_C8	1	1	0	67	c2.cgp	up	1	14371	0
SETLUR_PROSTATE_CANCER_TMPRSS2_ERG_FUSION_DN	1	1	0	10	c2.cgp	up	1	14371	0
SETLUR_PROSTATE_CANCER_TMPRSS2_ERG_FUSION_UP	1	1	0	59	c2.cgp	up	1	14371	0
SHAFFER_IRF4_MULTIPLE_MYELOMA_PROGRAM	1	1	0	32	c2.cgp	up	1	14371	0
SHAFFER_IRF4_TARGETS_IN_ACTIVATED_B_LYMPHOCYTE	1	1	0	72	c2.cgp	up	1	14371	0
SHAFFER_IRF4_TARGETS_IN_ACTIVATED_DENDRITIC_CELL	1	1	0	61	c2.cgp	up	1	14371	0
SHAFFER_IRF4_TARGETS_IN_MYELOMA_VS_MATURE_B_LYMPHOCYTE	1	1	0	91	c2.cgp	up	1	14371	0
SHAFFER_IRF4_TARGETS_IN_PLASMA_CELL_VS_MATURE_B_LYMPHOCYTE	1	1	0	60	c2.cgp	up	1	14371	0
SHANK_TAL1_TARGETS_DN	1	1	0	6	c2.cgp	up	1	14371	0
SHARMA_ASTROCYTOMA_WITH_NF1_SYNDROM	1	1	0	5	c2.cgp	up	1	14371	0
SHARMA_PILOCYTIC_ASTROCYTOMA_LOCATION_DN	1	1	0	5	c2.cgp	up	1	14371	0
SHARMA_PILOCYTIC_ASTROCYTOMA_LOCATION_UP	1	1	0	24	c2.cgp	up	1	14371	0
SHEDDEN_LUNG_CANCER_GOOD_SURVIVAL_A12	1	1	0	201	c2.cgp	up	1	14371	0
SHEDDEN_LUNG_CANCER_GOOD_SURVIVAL_A4	1	1	0	164	c2.cgp	up	1	14371	0
SHEDDEN_LUNG_CANCER_GOOD_SURVIVAL_A5	1	1	0	63	c2.cgp	up	1	14371	0
SHEDDEN_LUNG_CANCER_POOR_SURVIVAL_A6	1	1	0	424	c2.cgp	up	1	14371	0
SHEN_SMARCA2_TARGETS_DN	1	1	0	136	c2.cgp	up	1	14371	0
SHEN_SMARCA2_TARGETS_UP	1	1	0	417	c2.cgp	up	1	14371	0
SHEPARD_BMYB_MORPHOLINO_DN	1	1	0	164	c2.cgp	up	1	14371	0
SHEPARD_BMYB_MORPHOLINO_UP	1	1	0	181	c2.cgp	up	1	14371	0
SHEPARD_BMYB_TARGETS	1	1	0	63	c2.cgp	up	1	14371	0
SHEPARD_CRASH_AND_BURN_MUTANT_DN	1	1	0	150	c2.cgp	up	1	14371	0
SHEPARD_CRASH_AND_BURN_MUTANT_UP	1	1	0	180	c2.cgp	up	1	14371	0
SHETH_LIVER_CANCER_VS_TXNIP_LOSS_PAM1	1	1	0	215	c2.cgp	up	1	14371	0
SHETH_LIVER_CANCER_VS_TXNIP_LOSS_PAM2	1	1	0	133	c2.cgp	up	1	14371	0
SHETH_LIVER_CANCER_VS_TXNIP_LOSS_PAM3	1	1	0	52	c2.cgp	up	1	14371	0
SHETH_LIVER_CANCER_VS_TXNIP_LOSS_PAM4	1	1	0	221	c2.cgp	up	1	14371	0
SHETH_LIVER_CANCER_VS_TXNIP_LOSS_PAM5	1	1	0	74	c2.cgp	up	1	14371	0
SHETH_LIVER_CANCER_VS_TXNIP_LOSS_PAM6	1	1	0	46	c2.cgp	up	1	14371	0
SHI_SPARC_TARGETS_DN	1	1	0	10	c2.cgp	up	1	14371	0
SHI_SPARC_TARGETS_UP	1	1	0	22	c2.cgp	up	1	14371	0
SHIN_B_CELL_LYMPHOMA_CLUSTER_1	1	1	0	6	c2.cgp	up	1	14371	0
SHIN_B_CELL_LYMPHOMA_CLUSTER_2	1	1	0	26	c2.cgp	up	1	14371	0
SHIN_B_CELL_LYMPHOMA_CLUSTER_3	1	1	0	20	c2.cgp	up	1	14371	0
SHIN_B_CELL_LYMPHOMA_CLUSTER_5	1	1	0	11	c2.cgp	up	1	14371	0
SHIN_B_CELL_LYMPHOMA_CLUSTER_6	1	1	0	7	c2.cgp	up	1	14371	0
SHIN_B_CELL_LYMPHOMA_CLUSTER_7	1	1	0	25	c2.cgp	up	1	14371	0
SHIN_B_CELL_LYMPHOMA_CLUSTER_8	1	1	0	27	c2.cgp	up	1	14371	0
SHIN_B_CELL_LYMPHOMA_CLUSTER_9	1	1	0	8	c2.cgp	up	1	14371	0
SHIPP_DLBCL_CURED_VS_FATAL_DN	1	1	0	37	c2.cgp	up	1	14371	0
SHIPP_DLBCL_CURED_VS_FATAL_UP	1	1	0	24	c2.cgp	up	1	14371	0
SHIPP_DLBCL_VS_FOLLICULAR_LYMPHOMA_DN	1	1	0	31	c2.cgp	up	1	14371	0
SHIPP_DLBCL_VS_FOLLICULAR_LYMPHOMA_UP	1	1	0	43	c2.cgp	up	1	14371	0
SHIRAISHI_PLZF_TARGETS_DN	1	1	0	5	c2.cgp	up	1	14371	0
SHIRAISHI_PLZF_TARGETS_UP	1	1	0	9	c2.cgp	up	1	14371	0
SILIGAN_BOUND_BY_EWS_FLT1_FUSION	1	1	0	33	c2.cgp	up	1	14371	0
SILIGAN_TARGETS_OF_EWS_FLI1_FUSION_DN	1	1	0	16	c2.cgp	up	1	14371	0
SILIGAN_TARGETS_OF_EWS_FLI1_FUSION_UP	1	1	0	14	c2.cgp	up	1	14371	0
SIMBULAN_PARP1_TARGETS_DN	1	1	0	16	c2.cgp	up	1	14371	0
SIMBULAN_PARP1_TARGETS_UP	1	1	0	28	c2.cgp	up	1	14371	0
SIMBULAN_UV_RESPONSE_IMMORTALIZED_DN	1	1	0	30	c2.cgp	up	1	14371	0
SIMBULAN_UV_RESPONSE_NORMAL_DN	1	1	0	30	c2.cgp	up	1	14371	0
SIMBULAN_UV_RESPONSE_NORMAL_UP	1	1	0	9	c2.cgp	up	1	14371	0
SINGH_NFE2L2_TARGETS	1	1	0	14	c2.cgp	up	1	14371	0
SLEBOS_HEAD_AND_NECK_CANCER_WITH_HPV_UP	1	1	0	66	c2.cgp	up	1	14371	0
SMID_BREAST_CANCER_BASAL_UP	1	1	0	487	c2.cgp	up	1	14371	0
SMID_BREAST_CANCER_ERBB2_UP	1	1	0	98	c2.cgp	up	1	14371	0
SMID_BREAST_CANCER_LUMINAL_A_DN	1	1	0	16	c2.cgp	up	1	14371	0
SMID_BREAST_CANCER_LUMINAL_A_UP	1	1	0	65	c2.cgp	up	1	14371	0
SMID_BREAST_CANCER_LUMINAL_B_DN	1	1	0	363	c2.cgp	up	1	14371	0
SMID_BREAST_CANCER_LUMINAL_B_UP	1	1	0	117	c2.cgp	up	1	14371	0
SMID_BREAST_CANCER_NORMAL_LIKE_DN	1	1	0	3	c2.cgp	up	1	14371	0
SMID_BREAST_CANCER_NORMAL_LIKE_UP	1	1	0	291	c2.cgp	up	1	14371	0
SMID_BREAST_CANCER_RELAPSE_IN_BONE_DN	1	1	0	214	c2.cgp	up	1	14371	0
SMID_BREAST_CANCER_RELAPSE_IN_BONE_UP	1	1	0	64	c2.cgp	up	1	14371	0
SMID_BREAST_CANCER_RELAPSE_IN_BRAIN_DN	1	1	0	66	c2.cgp	up	1	14371	0
SMID_BREAST_CANCER_RELAPSE_IN_BRAIN_UP	1	1	0	28	c2.cgp	up	1	14371	0
SMID_BREAST_CANCER_RELAPSE_IN_LIVER_DN	1	1	0	10	c2.cgp	up	1	14371	0
SMID_BREAST_CANCER_RELAPSE_IN_LIVER_UP	1	1	0	3	c2.cgp	up	1	14371	0
SMID_BREAST_CANCER_RELAPSE_IN_LUNG_DN	1	1	0	19	c2.cgp	up	1	14371	0
SMID_BREAST_CANCER_RELAPSE_IN_LUNG_UP	1	1	0	14	c2.cgp	up	1	14371	0
SMID_BREAST_CANCER_RELAPSE_IN_PLEURA_DN	1	1	0	15	c2.cgp	up	1	14371	0
SMID_BREAST_CANCER_RELAPSE_IN_PLEURA_UP	1	1	0	4	c2.cgp	up	1	14371	0
SMIRNOV_CIRCULATING_ENDOTHELIOCYTES_IN_CANCER_DN	1	1	0	3	c2.cgp	up	1	14371	0
SMIRNOV_CIRCULATING_ENDOTHELIOCYTES_IN_CANCER_UP	1	1	0	131	c2.cgp	up	1	14371	0
SMIRNOV_RESPONSE_TO_IR_2HR_DN	1	1	0	52	c2.cgp	up	1	14371	0
SMIRNOV_RESPONSE_TO_IR_2HR_UP	1	1	0	49	c2.cgp	up	1	14371	0
SMIRNOV_RESPONSE_TO_IR_6HR_DN	1	1	0	91	c2.cgp	up	1	14371	0
SMIRNOV_RESPONSE_TO_IR_6HR_UP	1	1	0	157	c2.cgp	up	1	14371	0
SMITH_LIVER_CANCER	1	1	0	44	c2.cgp	up	1	14371	0
SMITH_TERT_TARGETS_DN	1	1	0	82	c2.cgp	up	1	14371	0
SMITH_TERT_TARGETS_UP	1	1	0	138	c2.cgp	up	1	14371	0
SNIJDERS_AMPLIFIED_IN_HEAD_AND_NECK_TUMORS	1	1	0	34	c2.cgp	up	1	14371	0
SOGA_COLORECTAL_CANCER_MYC_DN	1	1	0	55	c2.cgp	up	1	14371	0
SOGA_COLORECTAL_CANCER_MYC_UP	1	1	0	80	c2.cgp	up	1	14371	0
SONG_TARGETS_OF_IE86_CMV_PROTEIN	1	1	0	53	c2.cgp	up	1	14371	0
SOTIRIOU_BREAST_CANCER_GRADE_1_VS_3_DN	1	1	0	49	c2.cgp	up	1	14371	0
SOTIRIOU_BREAST_CANCER_GRADE_1_VS_3_UP	1	1	0	148	c2.cgp	up	1	14371	0
SOUCEK_MYC_TARGETS	1	1	0	3	c2.cgp	up	1	14371	0
SPIELMAN_LYMPHOBLAST_EUROPEAN_VS_ASIAN_2FC_DN	1	1	0	17	c2.cgp	up	1	14371	0
SPIELMAN_LYMPHOBLAST_EUROPEAN_VS_ASIAN_2FC_UP	1	1	0	11	c2.cgp	up	1	14371	0
SPIELMAN_LYMPHOBLAST_EUROPEAN_VS_ASIAN_UP	1	1	0	458	c2.cgp	up	1	14371	0
SPIRA_SMOKERS_LUNG_CANCER_DN	1	1	0	12	c2.cgp	up	1	14371	0
SPIRA_SMOKERS_LUNG_CANCER_UP	1	1	0	33	c2.cgp	up	1	14371	0
STAEGE_EWING_FAMILY_TUMOR	1	1	0	19	c2.cgp	up	1	14371	0
STAMBOLSKY_BOUND_BY_MUTATED_TP53	1	1	0	12	c2.cgp	up	1	14371	0
STAMBOLSKY_RESPONSE_TO_VITAMIN_D3_DN	1	1	0	21	c2.cgp	up	1	14371	0
STAMBOLSKY_RESPONSE_TO_VITAMIN_D3_UP	1	1	0	63	c2.cgp	up	1	14371	0
STAMBOLSKY_TARGETS_OF_MUTATED_TP53_DN	1	1	0	41	c2.cgp	up	1	14371	0
STAMBOLSKY_TARGETS_OF_MUTATED_TP53_UP	1	1	0	43	c2.cgp	up	1	14371	0
STANELLE_E2F1_TARGETS	1	1	0	28	c2.cgp	up	1	14371	0
STANHILL_HRAS_TRANSFROMATION_UP	1	1	0	5	c2.cgp	up	1	14371	0
STARK_BRAIN_22Q11_DELETION	1	1	0	12	c2.cgp	up	1	14371	0
STARK_HYPPOCAMPUS_22Q11_DELETION_DN	1	1	0	20	c2.cgp	up	1	14371	0
STARK_HYPPOCAMPUS_22Q11_DELETION_UP	1	1	0	45	c2.cgp	up	1	14371	0
STARK_PREFRONTAL_CORTEX_22Q11_DELETION_DN	1	1	0	490	c2.cgp	up	1	14371	0
STARK_PREFRONTAL_CORTEX_22Q11_DELETION_UP	1	1	0	180	c2.cgp	up	1	14371	0
STEARMAN_LUNG_CANCER_EARLY_VS_LATE_DN	1	1	0	46	c2.cgp	up	1	14371	0
STEARMAN_LUNG_CANCER_EARLY_VS_LATE_UP	1	1	0	120	c2.cgp	up	1	14371	0
STEARMAN_TUMOR_FIELD_EFFECT_UP	1	1	0	24	c2.cgp	up	1	14371	0
STEGER_ADIPOGENESIS_DN	1	1	0	18	c2.cgp	up	1	14371	0
STEGER_ADIPOGENESIS_UP	1	1	0	13	c2.cgp	up	1	14371	0
STEGMEIER_PREMITOTIC_CELL_CYCLE_REGULATORS	1	1	0	11	c2.cgp	up	1	14371	0
STEIN_ESR1_TARGETS	1	1	0	75	c2.cgp	up	1	14371	0
STEIN_ESRRA_TARGETS	1	1	0	490	c2.cgp	up	1	14371	0
STEIN_ESRRA_TARGETS_DN	1	1	0	99	c2.cgp	up	1	14371	0
STEIN_ESRRA_TARGETS_RESPONSIVE_TO_ESTROGEN_DN	1	1	0	39	c2.cgp	up	1	14371	0
STEIN_ESRRA_TARGETS_RESPONSIVE_TO_ESTROGEN_UP	1	1	0	26	c2.cgp	up	1	14371	0
STEIN_ESRRA_TARGETS_UP	1	1	0	356	c2.cgp	up	1	14371	0
STEIN_ESTROGEN_RESPONSE_NOT_VIA_ESRRA	1	1	0	16	c2.cgp	up	1	14371	0
STEINER_ERYTHROCYTE_MEMBRANE_GENES	1	1	0	10	c2.cgp	up	1	14371	0
STONER_ESOPHAGEAL_CARCINOGENESIS_DN	1	1	0	6	c2.cgp	up	1	14371	0
STONER_ESOPHAGEAL_CARCINOGENESIS_UP	1	1	0	32	c2.cgp	up	1	14371	0
STOSSI_RESPONSE_TO_ESTRADIOL	1	1	0	29	c2.cgp	up	1	14371	0
STREICHER_LSM1_TARGETS_DN	1	1	0	19	c2.cgp	up	1	14371	0
STREICHER_LSM1_TARGETS_UP	1	1	0	40	c2.cgp	up	1	14371	0
SU_KIDNEY	1	1	0	6	c2.cgp	up	1	14371	0
SU_LIVER	1	1	0	22	c2.cgp	up	1	14371	0
SU_PANCREAS	1	1	0	24	c2.cgp	up	1	14371	0
SU_PLACENTA	1	1	0	16	c2.cgp	up	1	14371	0
SU_SALIVARY_GLAND	1	1	0	4	c2.cgp	up	1	14371	0
SU_TESTIS	1	1	0	56	c2.cgp	up	1	14371	0
SU_THYMUS	1	1	0	10	c2.cgp	up	1	14371	0
SUBTIL_PROGESTIN_TARGETS	1	1	0	34	c2.cgp	up	1	14371	0
SUH_COEXPRESSED_WITH_ID1_AND_ID2_UP	1	1	0	18	c2.cgp	up	1	14371	0
SUMI_HNF4A_TARGETS	1	1	0	9	c2.cgp	up	1	14371	0
SUNG_METASTASIS_STROMA_DN	1	1	0	48	c2.cgp	up	1	14371	0
SUNG_METASTASIS_STROMA_UP	1	1	0	102	c2.cgp	up	1	14371	0
SUZUKI_AMPLIFIED_IN_ORAL_CANCER	1	1	0	12	c2.cgp	up	1	14371	0
SUZUKI_CTCFL_TARGETS_UP	1	1	0	9	c2.cgp	up	1	14371	0
SUZUKI_RESPONSE_TO_TSA	1	1	0	11	c2.cgp	up	1	14371	0
SUZUKI_RESPONSE_TO_TSA_AND_DECITABINE_1A	1	1	0	14	c2.cgp	up	1	14371	0
SUZUKI_RESPONSE_TO_TSA_AND_DECITABINE_1B	1	1	0	14	c2.cgp	up	1	14371	0
SWEET_KRAS_ONCOGENIC_SIGNATURE	1	1	0	78	c2.cgp	up	1	14371	0
SWEET_KRAS_TARGETS_DN	1	1	0	52	c2.cgp	up	1	14371	0
SWEET_KRAS_TARGETS_UP	1	1	0	78	c2.cgp	up	1	14371	0
SWEET_LUNG_CANCER_KRAS_DN	1	1	0	321	c2.cgp	up	1	14371	0
SWEET_LUNG_CANCER_KRAS_UP	1	1	0	386	c2.cgp	up	1	14371	0
SYED_ESTRADIOL_RESPONSE	1	1	0	16	c2.cgp	up	1	14371	0
TAGHAVI_NEOPLASTIC_TRANSFORMATION	1	1	0	11	c2.cgp	up	1	14371	0
TAKADA_GASTRIC_CANCER_COPY_NUMBER_DN	1	1	0	21	c2.cgp	up	1	14371	0
TAKADA_GASTRIC_CANCER_COPY_NUMBER_UP	1	1	0	6	c2.cgp	up	1	14371	0
TAKAO_RESPONSE_TO_UVB_RADIATION_DN	1	1	0	92	c2.cgp	up	1	14371	0
TAKAO_RESPONSE_TO_UVB_RADIATION_UP	1	1	0	78	c2.cgp	up	1	14371	0
TAKAYAMA_BOUND_BY_AR	1	1	0	8	c2.cgp	up	1	14371	0
TAKEDA_TARGETS_OF_NUP98_HOXA9_FUSION_10D_DN	1	1	0	88	c2.cgp	up	1	14371	0
TAKEDA_TARGETS_OF_NUP98_HOXA9_FUSION_10D_UP	1	1	0	148	c2.cgp	up	1	14371	0
TAKEDA_TARGETS_OF_NUP98_HOXA9_FUSION_16D_DN	1	1	0	94	c2.cgp	up	1	14371	0
TAKEDA_TARGETS_OF_NUP98_HOXA9_FUSION_16D_UP	1	1	0	126	c2.cgp	up	1	14371	0
TAKEDA_TARGETS_OF_NUP98_HOXA9_FUSION_3D_DN	1	1	0	14	c2.cgp	up	1	14371	0
TAKEDA_TARGETS_OF_NUP98_HOXA9_FUSION_3D_UP	1	1	0	150	c2.cgp	up	1	14371	0
TAKEDA_TARGETS_OF_NUP98_HOXA9_FUSION_6HR_DN	1	1	0	38	c2.cgp	up	1	14371	0
TAKEDA_TARGETS_OF_NUP98_HOXA9_FUSION_6HR_UP	1	1	0	63	c2.cgp	up	1	14371	0
TAKEDA_TARGETS_OF_NUP98_HOXA9_FUSION_8D_DN	1	1	0	125	c2.cgp	up	1	14371	0
TAKEDA_TARGETS_OF_NUP98_HOXA9_FUSION_8D_UP	1	1	0	116	c2.cgp	up	1	14371	0
TANAKA_METHYLATED_IN_ESOPHAGEAL_CARCINOMA	1	1	0	69	c2.cgp	up	1	14371	0
TANG_SENESCENCE_TP53_TARGETS_DN	1	1	0	51	c2.cgp	up	1	14371	0
TANG_SENESCENCE_TP53_TARGETS_UP	1	1	0	28	c2.cgp	up	1	14371	0
TARTE_PLASMA_CELL_VS_B_LYMPHOCYTE_DN	1	1	0	30	c2.cgp	up	1	14371	0
TARTE_PLASMA_CELL_VS_B_LYMPHOCYTE_UP	1	1	0	73	c2.cgp	up	1	14371	0
TARTE_PLASMA_CELL_VS_PLASMABLAST_DN	1	1	0	290	c2.cgp	up	1	14371	0
TARTE_PLASMA_CELL_VS_PLASMABLAST_UP	1	1	0	266	c2.cgp	up	1	14371	0
TAVAZOIE_METASTASIS	1	1	0	73	c2.cgp	up	1	14371	0
TAVOR_CEBPA_TARGETS_DN	1	1	0	25	c2.cgp	up	1	14371	0
TAVOR_CEBPA_TARGETS_UP	1	1	0	37	c2.cgp	up	1	14371	0
TAYLOR_METHYLATED_IN_ACUTE_LYMPHOBLASTIC_LEUKEMIA	1	1	0	67	c2.cgp	up	1	14371	0
TCGA_GLIOBLASTOMA_COPY_NUMBER_DN	1	1	0	27	c2.cgp	up	1	14371	0
TCGA_GLIOBLASTOMA_COPY_NUMBER_UP	1	1	0	64	c2.cgp	up	1	14371	0
TCGA_GLIOBLASTOMA_MUTATED	1	1	0	8	c2.cgp	up	1	14371	0
TENEDINI_MEGAKARYOCYTE_MARKERS	1	1	0	49	c2.cgp	up	1	14371	0
TERAMOTO_OPN_TARGETS_CLUSTER_1	1	1	0	11	c2.cgp	up	1	14371	0
TERAMOTO_OPN_TARGETS_CLUSTER_3	1	1	0	7	c2.cgp	up	1	14371	0
TERAMOTO_OPN_TARGETS_CLUSTER_4	1	1	0	14	c2.cgp	up	1	14371	0
TERAMOTO_OPN_TARGETS_CLUSTER_5	1	1	0	7	c2.cgp	up	1	14371	0
TERAMOTO_OPN_TARGETS_CLUSTER_6	1	1	0	23	c2.cgp	up	1	14371	0
TERAMOTO_OPN_TARGETS_CLUSTER_7	1	1	0	15	c2.cgp	up	1	14371	0
TERAMOTO_OPN_TARGETS_CLUSTER_8	1	1	0	7	c2.cgp	up	1	14371	0
TERAO_AOX4_TARGETS_HG_DN	1	1	0	5	c2.cgp	up	1	14371	0
TERAO_AOX4_TARGETS_HG_UP	1	1	0	26	c2.cgp	up	1	14371	0
TERAO_AOX4_TARGETS_SKIN_DN	1	1	0	16	c2.cgp	up	1	14371	0
TERAO_AOX4_TARGETS_SKIN_UP	1	1	0	27	c2.cgp	up	1	14371	0
TESAR_ALK_AND_JAK_TARGETS_MOUSE_ES_D4_UP	1	1	0	4	c2.cgp	up	1	14371	0
TESAR_ALK_TARGETS_EPISC_3D_UP	1	1	0	5	c2.cgp	up	1	14371	0
TESAR_ALK_TARGETS_EPISC_4D_UP	1	1	0	5	c2.cgp	up	1	14371	0
TESAR_ALK_TARGETS_HUMAN_ES_5D_UP	1	1	0	4	c2.cgp	up	1	14371	0
TESAR_JAK_TARGETS_MOUSE_ES_D3_DN	1	1	0	4	c2.cgp	up	1	14371	0
THEILGAARD_NEUTROPHIL_AT_SKIN_WOUND_DN	1	1	0	206	c2.cgp	up	1	14371	0
THEILGAARD_NEUTROPHIL_AT_SKIN_WOUND_UP	1	1	0	66	c2.cgp	up	1	14371	0
THEODOROU_MAMMARY_TUMORIGENESIS	1	1	0	20	c2.cgp	up	1	14371	0
THILLAINADESAN_ZNF217_TARGETS_DN	1	1	0	9	c2.cgp	up	1	14371	0
THILLAINADESAN_ZNF217_TARGETS_UP	1	1	0	39	c2.cgp	up	1	14371	0
THUM_MIR21_TARGETS_HEART_DISEASE_DN	1	1	0	8	c2.cgp	up	1	14371	0
THUM_MIR21_TARGETS_HEART_DISEASE_UP	1	1	0	15	c2.cgp	up	1	14371	0
THUM_SYSTOLIC_HEART_FAILURE_DN	1	1	0	188	c2.cgp	up	1	14371	0
THUM_SYSTOLIC_HEART_FAILURE_UP	1	1	0	348	c2.cgp	up	1	14371	0
TIAN_BHLHA15_TARGETS	1	1	0	16	c2.cgp	up	1	14371	0
TIAN_TNF_SIGNALING_NOT_VIA_NFKB	1	1	0	20	c2.cgp	up	1	14371	0
TIAN_TNF_SIGNALING_VIA_NFKB	1	1	0	25	c2.cgp	up	1	14371	0
TIEN_INTESTINE_PROBIOTICS_24HR_DN	1	1	0	197	c2.cgp	up	1	14371	0
TIEN_INTESTINE_PROBIOTICS_2HR_DN	1	1	0	86	c2.cgp	up	1	14371	0
TIEN_INTESTINE_PROBIOTICS_2HR_UP	1	1	0	27	c2.cgp	up	1	14371	0
TIEN_INTESTINE_PROBIOTICS_6HR_DN	1	1	0	167	c2.cgp	up	1	14371	0
TIEN_INTESTINE_PROBIOTICS_6HR_UP	1	1	0	48	c2.cgp	up	1	14371	0
TIMOFEEVA_GROWTH_STRESS_VIA_STAT1_DN	1	1	0	15	c2.cgp	up	1	14371	0
TING_SILENCED_BY_DICER	1	1	0	25	c2.cgp	up	1	14371	0
TOMIDA_LUNG_CANCER_POOR_SURVIVAL	1	1	0	5	c2.cgp	up	1	14371	0
TOMIDA_METASTASIS_DN	1	1	0	12	c2.cgp	up	1	14371	0
TOMIDA_METASTASIS_UP	1	1	0	22	c2.cgp	up	1	14371	0
TOMLINS_METASTASIS_DN	1	1	0	19	c2.cgp	up	1	14371	0
TOMLINS_METASTASIS_UP	1	1	0	12	c2.cgp	up	1	14371	0
TOMLINS_PROSTATE_CANCER_DN	1	1	0	36	c2.cgp	up	1	14371	0
TOMLINS_PROSTATE_CANCER_UP	1	1	0	34	c2.cgp	up	1	14371	0
TONG_INTERACT_WITH_PTTG1	1	1	0	55	c2.cgp	up	1	14371	0
TONKS_TARGETS_OF_RUNX1_RUNX1T1_FUSION_ERYTHROCYTE_DN	1	1	0	10	c2.cgp	up	1	14371	0
TONKS_TARGETS_OF_RUNX1_RUNX1T1_FUSION_ERYTHROCYTE_UP	1	1	0	123	c2.cgp	up	1	14371	0
TONKS_TARGETS_OF_RUNX1_RUNX1T1_FUSION_GRANULOCYTE_DN	1	1	0	11	c2.cgp	up	1	14371	0
TONKS_TARGETS_OF_RUNX1_RUNX1T1_FUSION_GRANULOCYTE_UP	1	1	0	44	c2.cgp	up	1	14371	0
TONKS_TARGETS_OF_RUNX1_RUNX1T1_FUSION_HSC_DN	1	1	0	128	c2.cgp	up	1	14371	0
TONKS_TARGETS_OF_RUNX1_RUNX1T1_FUSION_HSC_UP	1	1	0	157	c2.cgp	up	1	14371	0
TONKS_TARGETS_OF_RUNX1_RUNX1T1_FUSION_MONOCYTE_DN	1	1	0	38	c2.cgp	up	1	14371	0
TONKS_TARGETS_OF_RUNX1_RUNX1T1_FUSION_MONOCYTE_UP	1	1	0	187	c2.cgp	up	1	14371	0
TONKS_TARGETS_OF_RUNX1_RUNX1T1_FUSION_SUSTAINDED_IN_ERYTHROCYTE_UP	1	1	0	36	c2.cgp	up	1	14371	0
TONKS_TARGETS_OF_RUNX1_RUNX1T1_FUSION_SUSTAINED_IN_GRANULOCYTE_DN	1	1	0	4	c2.cgp	up	1	14371	0
TONKS_TARGETS_OF_RUNX1_RUNX1T1_FUSION_SUSTAINED_IN_GRANULOCYTE_UP	1	1	0	10	c2.cgp	up	1	14371	0
TONKS_TARGETS_OF_RUNX1_RUNX1T1_FUSION_SUSTAINED_IN_MONOCYTE_DN	1	1	0	3	c2.cgp	up	1	14371	0
TONKS_TARGETS_OF_RUNX1_RUNX1T1_FUSION_SUSTAINED_IN_MONOCYTE_UP	1	1	0	17	c2.cgp	up	1	14371	0
TOOKER_GEMCITABINE_RESISTANCE_DN	1	1	0	118	c2.cgp	up	1	14371	0
TOOKER_GEMCITABINE_RESISTANCE_UP	1	1	0	73	c2.cgp	up	1	14371	0
TORCHIA_TARGETS_OF_EWSR1_FLI1_FUSION_DN	1	1	0	276	c2.cgp	up	1	14371	0
TORCHIA_TARGETS_OF_EWSR1_FLI1_FUSION_TOP20_DN	1	1	0	16	c2.cgp	up	1	14371	0
TORCHIA_TARGETS_OF_EWSR1_FLI1_FUSION_TOP20_UP	1	1	0	12	c2.cgp	up	1	14371	0
TORCHIA_TARGETS_OF_EWSR1_FLI1_FUSION_UP	1	1	0	222	c2.cgp	up	1	14371	0
TOYOTA_TARGETS_OF_MIR34B_AND_MIR34C	1	1	0	431	c2.cgp	up	1	14371	0
TRAYNOR_RETT_SYNDROM_DN	1	1	0	13	c2.cgp	up	1	14371	0
TRAYNOR_RETT_SYNDROM_UP	1	1	0	34	c2.cgp	up	1	14371	0
TSAI_DNAJB4_TARGETS_DN	1	1	0	6	c2.cgp	up	1	14371	0
TSAI_DNAJB4_TARGETS_UP	1	1	0	13	c2.cgp	up	1	14371	0
TSAI_RESPONSE_TO_IONIZING_RADIATION	1	1	0	133	c2.cgp	up	1	14371	0
TSAI_RESPONSE_TO_RADIATION_THERAPY	1	1	0	30	c2.cgp	up	1	14371	0
TSENG_ADIPOGENIC_POTENTIAL_DN	1	1	0	38	c2.cgp	up	1	14371	0
TSENG_ADIPOGENIC_POTENTIAL_UP	1	1	0	23	c2.cgp	up	1	14371	0
TSENG_IRS1_TARGETS_DN	1	1	0	115	c2.cgp	up	1	14371	0
TSENG_IRS1_TARGETS_UP	1	1	0	96	c2.cgp	up	1	14371	0
TSUDA_ALVEOLAR_SOFT_PART_SARCOMA	1	1	0	10	c2.cgp	up	1	14371	0
TSUNODA_CISPLATIN_RESISTANCE_DN	1	1	0	39	c2.cgp	up	1	14371	0
TSUNODA_CISPLATIN_RESISTANCE_UP	1	1	0	14	c2.cgp	up	1	14371	0
TSUTSUMI_FBXW8_TARGETS	1	1	0	7	c2.cgp	up	1	14371	0
TUOMISTO_TUMOR_SUPPRESSION_BY_COL13A1_DN	1	1	0	8	c2.cgp	up	1	14371	0
TUOMISTO_TUMOR_SUPPRESSION_BY_COL13A1_UP	1	1	0	9	c2.cgp	up	1	14371	0
TURASHVILI_BREAST_CARCINOMA_DUCTAL_VS_LOBULAR_DN	1	1	0	3	c2.cgp	up	1	14371	0
TURASHVILI_BREAST_CARCINOMA_DUCTAL_VS_LOBULAR_UP	1	1	0	18	c2.cgp	up	1	14371	0
TURASHVILI_BREAST_DUCTAL_CARCINOMA_VS_DUCTAL_NORMAL_DN	1	1	0	147	c2.cgp	up	1	14371	0
TURASHVILI_BREAST_DUCTAL_CARCINOMA_VS_DUCTAL_NORMAL_UP	1	1	0	42	c2.cgp	up	1	14371	0
TURASHVILI_BREAST_DUCTAL_CARCINOMA_VS_LOBULAR_NORMAL_DN	1	1	0	48	c2.cgp	up	1	14371	0
TURASHVILI_BREAST_DUCTAL_CARCINOMA_VS_LOBULAR_NORMAL_UP	1	1	0	72	c2.cgp	up	1	14371	0
TURASHVILI_BREAST_LOBULAR_CARCINOMA_VS_DUCTAL_NORMAL_DN	1	1	0	68	c2.cgp	up	1	14371	0
TURASHVILI_BREAST_LOBULAR_CARCINOMA_VS_DUCTAL_NORMAL_UP	1	1	0	58	c2.cgp	up	1	14371	0
TURASHVILI_BREAST_LOBULAR_CARCINOMA_VS_LOBULAR_NORMAL_DN	1	1	0	65	c2.cgp	up	1	14371	0
TURASHVILI_BREAST_LOBULAR_CARCINOMA_VS_LOBULAR_NORMAL_UP	1	1	0	74	c2.cgp	up	1	14371	0
TURASHVILI_BREAST_NORMAL_DUCTAL_VS_LOBULAR_DN	1	1	0	7	c2.cgp	up	1	14371	0
TURASHVILI_BREAST_NORMAL_DUCTAL_VS_LOBULAR_UP	1	1	0	59	c2.cgp	up	1	14371	0
TURJANSKI_MAPK1_AND_MAPK2_TARGETS	1	1	0	12	c2.cgp	up	1	14371	0
TURJANSKI_MAPK11_TARGETS	1	1	0	5	c2.cgp	up	1	14371	0
TURJANSKI_MAPK14_TARGETS	1	1	0	10	c2.cgp	up	1	14371	0
TURJANSKI_MAPK7_TARGETS	1	1	0	7	c2.cgp	up	1	14371	0
TURJANSKI_MAPK8_AND_MAPK9_TARGETS	1	1	0	8	c2.cgp	up	1	14371	0
UDAYAKUMAR_MED1_TARGETS_DN	1	1	0	225	c2.cgp	up	1	14371	0
UDAYAKUMAR_MED1_TARGETS_UP	1	1	0	131	c2.cgp	up	1	14371	0
UEDA_CENTRAL_CLOCK	1	1	0	72	c2.cgp	up	1	14371	0
UEDA_PERIFERAL_CLOCK	1	1	0	147	c2.cgp	up	1	14371	0
ULE_SPLICING_VIA_NOVA2	1	1	0	36	c2.cgp	up	1	14371	0
UROSEVIC_RESPONSE_TO_IMIQUIMOD	1	1	0	18	c2.cgp	up	1	14371	0
URS_ADIPOCYTE_DIFFERENTIATION_DN	1	1	0	28	c2.cgp	up	1	14371	0
URS_ADIPOCYTE_DIFFERENTIATION_UP	1	1	0	49	c2.cgp	up	1	14371	0
UZONYI_RESPONSE_TO_LEUKOTRIENE_AND_THROMBIN	1	1	0	34	c2.cgp	up	1	14371	0
VALK_AML_CLUSTER_1	1	1	0	22	c2.cgp	up	1	14371	0
VALK_AML_CLUSTER_10	1	1	0	25	c2.cgp	up	1	14371	0
VALK_AML_CLUSTER_11	1	1	0	35	c2.cgp	up	1	14371	0
VALK_AML_CLUSTER_12	1	1	0	25	c2.cgp	up	1	14371	0
VALK_AML_CLUSTER_13	1	1	0	27	c2.cgp	up	1	14371	0
VALK_AML_CLUSTER_15	1	1	0	28	c2.cgp	up	1	14371	0
VALK_AML_CLUSTER_16	1	1	0	22	c2.cgp	up	1	14371	0
VALK_AML_CLUSTER_2	1	1	0	20	c2.cgp	up	1	14371	0
VALK_AML_CLUSTER_3	1	1	0	30	c2.cgp	up	1	14371	0
VALK_AML_CLUSTER_4	1	1	0	24	c2.cgp	up	1	14371	0
VALK_AML_CLUSTER_5	1	1	0	22	c2.cgp	up	1	14371	0
VALK_AML_CLUSTER_6	1	1	0	27	c2.cgp	up	1	14371	0
VALK_AML_CLUSTER_7	1	1	0	19	c2.cgp	up	1	14371	0
VALK_AML_CLUSTER_8	1	1	0	21	c2.cgp	up	1	14371	0
VALK_AML_CLUSTER_9	1	1	0	28	c2.cgp	up	1	14371	0
VALK_AML_WITH_11Q23_REARRANGED	1	1	0	17	c2.cgp	up	1	14371	0
VALK_AML_WITH_CEBPA	1	1	0	27	c2.cgp	up	1	14371	0
VALK_AML_WITH_EVI1	1	1	0	18	c2.cgp	up	1	14371	0
VALK_AML_WITH_FLT3_ITD	1	1	0	34	c2.cgp	up	1	14371	0
VALK_AML_WITH_T_8_21_TRANSLOCATION	1	1	0	5	c2.cgp	up	1	14371	0
VANASSE_BCL2_TARGETS_DN	1	1	0	48	c2.cgp	up	1	14371	0
VANASSE_BCL2_TARGETS_UP	1	1	0	21	c2.cgp	up	1	14371	0
VANDESLUIS_COMMD1_TARGETS_GROUP_2_UP	1	1	0	13	c2.cgp	up	1	14371	0
VANDESLUIS_COMMD1_TARGETS_GROUP_3_DN	1	1	0	21	c2.cgp	up	1	14371	0
VANDESLUIS_COMMD1_TARGETS_GROUP_3_UP	1	1	0	56	c2.cgp	up	1	14371	0
VANDESLUIS_COMMD1_TARGETS_GROUP_4_DN	1	1	0	10	c2.cgp	up	1	14371	0
VANDESLUIS_COMMD1_TARGETS_GROUP_4_UP	1	1	0	10	c2.cgp	up	1	14371	0
VANDESLUIS_NORMAL_EMBRYOS_DN	1	1	0	12	c2.cgp	up	1	14371	0
VANDESLUIS_NORMAL_EMBRYOS_UP	1	1	0	3	c2.cgp	up	1	14371	0
VANHARANTA_UTERINE_FIBROID_DN	1	1	0	58	c2.cgp	up	1	14371	0
VANHARANTA_UTERINE_FIBROID_UP	1	1	0	38	c2.cgp	up	1	14371	0
VANHARANTA_UTERINE_FIBROID_WITH_7Q_DELETION_DN	1	1	0	35	c2.cgp	up	1	14371	0
VANHARANTA_UTERINE_FIBROID_WITH_7Q_DELETION_UP	1	1	0	65	c2.cgp	up	1	14371	0
VANLOO_SP3_TARGETS_DN	1	1	0	69	c2.cgp	up	1	14371	0
VANLOO_SP3_TARGETS_UP	1	1	0	7	c2.cgp	up	1	14371	0
VANOEVELEN_MYOGENESIS_SIN3A_TARGETS	1	1	0	212	c2.cgp	up	1	14371	0
VANTVEER_BREAST_CANCER_BRCA1_DN	1	1	0	35	c2.cgp	up	1	14371	0
VANTVEER_BREAST_CANCER_BRCA1_UP	1	1	0	28	c2.cgp	up	1	14371	0
VANTVEER_BREAST_CANCER_ESR1_DN	1	1	0	189	c2.cgp	up	1	14371	0
VANTVEER_BREAST_CANCER_ESR1_UP	1	1	0	133	c2.cgp	up	1	14371	0
VANTVEER_BREAST_CANCER_METASTASIS_DN	1	1	0	99	c2.cgp	up	1	14371	0
VANTVEER_BREAST_CANCER_METASTASIS_UP	1	1	0	38	c2.cgp	up	1	14371	0
VANTVEER_BREAST_CANCER_POOR_PROGNOSIS	1	1	0	41	c2.cgp	up	1	14371	0
VARELA_ZMPSTE24_TARGETS_DN	1	1	0	29	c2.cgp	up	1	14371	0
VARELA_ZMPSTE24_TARGETS_UP	1	1	0	39	c2.cgp	up	1	14371	0
VART_KSHV_INFECTION_ANGIOGENIC_MARKERS_DN	1	1	0	98	c2.cgp	up	1	14371	0
VART_KSHV_INFECTION_ANGIOGENIC_MARKERS_UP	1	1	0	123	c2.cgp	up	1	14371	0
VECCHI_GASTRIC_CANCER_ADVANCED_VS_EARLY_DN	1	1	0	87	c2.cgp	up	1	14371	0
VECCHI_GASTRIC_CANCER_ADVANCED_VS_EARLY_UP	1	1	0	148	c2.cgp	up	1	14371	0
VECCHI_GASTRIC_CANCER_EARLY_DN	1	1	0	229	c2.cgp	up	1	14371	0
VECCHI_GASTRIC_CANCER_EARLY_UP	1	1	0	388	c2.cgp	up	1	14371	0
VERHAAK_AML_WITH_NPM1_MUTATED_DN	1	1	0	177	c2.cgp	up	1	14371	0
VERHAAK_AML_WITH_NPM1_MUTATED_UP	1	1	0	131	c2.cgp	up	1	14371	0
VERHAAK_GLIOBLASTOMA_CLASSICAL	1	1	0	141	c2.cgp	up	1	14371	0
VERHAAK_GLIOBLASTOMA_MESENCHYMAL	1	1	0	189	c2.cgp	up	1	14371	0
VERHAAK_GLIOBLASTOMA_NEURAL	1	1	0	98	c2.cgp	up	1	14371	0
VERHAAK_GLIOBLASTOMA_PRONEURAL	1	1	0	133	c2.cgp	up	1	14371	0
VERNELL_RETINOBLASTOMA_PATHWAY_DN	1	1	0	22	c2.cgp	up	1	14371	0
VERNELL_RETINOBLASTOMA_PATHWAY_UP	1	1	0	66	c2.cgp	up	1	14371	0
VERNOCHET_ADIPOGENESIS	1	1	0	10	c2.cgp	up	1	14371	0
VERRECCHIA_DELAYED_RESPONSE_TO_TGFB1	1	1	0	36	c2.cgp	up	1	14371	0
VERRECCHIA_EARLY_RESPONSE_TO_TGFB1	1	1	0	53	c2.cgp	up	1	14371	0
VERRECCHIA_RESPONSE_TO_TGFB1_C1	1	1	0	19	c2.cgp	up	1	14371	0
VERRECCHIA_RESPONSE_TO_TGFB1_C2	1	1	0	20	c2.cgp	up	1	14371	0
VERRECCHIA_RESPONSE_TO_TGFB1_C3	1	1	0	14	c2.cgp	up	1	14371	0
VERRECCHIA_RESPONSE_TO_TGFB1_C4	1	1	0	11	c2.cgp	up	1	14371	0
VERRECCHIA_RESPONSE_TO_TGFB1_C5	1	1	0	20	c2.cgp	up	1	14371	0
VERRECCHIA_RESPONSE_TO_TGFB1_C6	1	1	0	5	c2.cgp	up	1	14371	0
VETTER_TARGETS_OF_PRKCA_AND_ETS1_DN	1	1	0	12	c2.cgp	up	1	14371	0
VETTER_TARGETS_OF_PRKCA_AND_ETS1_UP	1	1	0	16	c2.cgp	up	1	14371	0
VICENT_METASTASIS_UP	1	1	0	13	c2.cgp	up	1	14371	0
VIETOR_IFRD1_TARGETS	1	1	0	23	c2.cgp	up	1	14371	0
VILIMAS_NOTCH1_TARGETS_DN	1	1	0	8	c2.cgp	up	1	14371	0
VILIMAS_NOTCH1_TARGETS_UP	1	1	0	30	c2.cgp	up	1	14371	0
VILLANUEVA_LIVER_CANCER_KRT19_DN	1	1	0	46	c2.cgp	up	1	14371	0
VILLANUEVA_LIVER_CANCER_KRT19_UP	1	1	0	155	c2.cgp	up	1	14371	0
VISALA_AGING_LYMPHOCYTE_DN	1	1	0	18	c2.cgp	up	1	14371	0
VISALA_AGING_LYMPHOCYTE_UP	1	1	0	7	c2.cgp	up	1	14371	0
VISALA_RESPONSE_TO_HEAT_SHOCK_AND_AGING_DN	1	1	0	12	c2.cgp	up	1	14371	0
VISALA_RESPONSE_TO_HEAT_SHOCK_AND_AGING_UP	1	1	0	15	c2.cgp	up	1	14371	0
WACKER_HYPOXIA_TARGETS_OF_VHL	1	1	0	11	c2.cgp	up	1	14371	0
WAESCH_ANAPHASE_PROMOTING_COMPLEX	1	1	0	12	c2.cgp	up	1	14371	0
WAGNER_APO2_SENSITIVITY	1	1	0	15	c2.cgp	up	1	14371	0
WAKABAYASHI_ADIPOGENESIS_PPARG_BOUND_36HR	1	1	0	28	c2.cgp	up	1	14371	0
WAKABAYASHI_ADIPOGENESIS_PPARG_RXRA_BOUND_36HR	1	1	0	141	c2.cgp	up	1	14371	0
WAKABAYASHI_ADIPOGENESIS_PPARG_RXRA_BOUND_WITH_H4K20ME1_MARK	1	1	0	139	c2.cgp	up	1	14371	0
WAKASUGI_HAVE_ZNF143_BINDING_SITES	1	1	0	54	c2.cgp	up	1	14371	0
WALLACE_JAK2_TARGETS_UP	1	1	0	21	c2.cgp	up	1	14371	0
WALLACE_PROSTATE_CANCER_DN	1	1	0	6	c2.cgp	up	1	14371	0
WALLACE_PROSTATE_CANCER_RACE_DN	1	1	0	73	c2.cgp	up	1	14371	0
WALLACE_PROSTATE_CANCER_RACE_UP	1	1	0	197	c2.cgp	up	1	14371	0
WALLACE_PROSTATE_CANCER_UP	1	1	0	15	c2.cgp	up	1	14371	0
WAMUNYOKOLI_OVARIAN_CANCER_GRADES_1_2_DN	1	1	0	63	c2.cgp	up	1	14371	0
WAMUNYOKOLI_OVARIAN_CANCER_GRADES_1_2_UP	1	1	0	118	c2.cgp	up	1	14371	0
WAMUNYOKOLI_OVARIAN_CANCER_LMP_DN	1	1	0	184	c2.cgp	up	1	14371	0
WAMUNYOKOLI_OVARIAN_CANCER_LMP_UP	1	1	0	230	c2.cgp	up	1	14371	0
WANG_ADIPOGENIC_GENES_REPRESSED_BY_SIRT1	1	1	0	24	c2.cgp	up	1	14371	0
WANG_BARRETTS_ESOPHAGUS_AND_ESOPHAGUS_CANCER_DN	1	1	0	25	c2.cgp	up	1	14371	0
WANG_BARRETTS_ESOPHAGUS_AND_ESOPHAGUS_CANCER_UP	1	1	0	16	c2.cgp	up	1	14371	0
WANG_BARRETTS_ESOPHAGUS_DN	1	1	0	18	c2.cgp	up	1	14371	0
WANG_BARRETTS_ESOPHAGUS_UP	1	1	0	37	c2.cgp	up	1	14371	0
WANG_CISPLATIN_RESPONSE_AND_XPC_DN	1	1	0	205	c2.cgp	up	1	14371	0
WANG_CISPLATIN_RESPONSE_AND_XPC_UP	1	1	0	145	c2.cgp	up	1	14371	0
WANG_CLASSIC_ADIPOGENIC_TARGETS_OF_PPARG	1	1	0	22	c2.cgp	up	1	14371	0
WANG_CLIM2_TARGETS_DN	1	1	0	172	c2.cgp	up	1	14371	0
WANG_CLIM2_TARGETS_UP	1	1	0	222	c2.cgp	up	1	14371	0
WANG_ESOPHAGUS_CANCER_PROGRESSION_UP	1	1	0	9	c2.cgp	up	1	14371	0
WANG_ESOPHAGUS_CANCER_VS_NORMAL_DN	1	1	0	90	c2.cgp	up	1	14371	0
WANG_ESOPHAGUS_CANCER_VS_NORMAL_UP	1	1	0	103	c2.cgp	up	1	14371	0
WANG_HCP_PROSTATE_CANCER	1	1	0	98	c2.cgp	up	1	14371	0
WANG_IMMORTALIZED_BY_HOXA9_AND_MEIS1_DN	1	1	0	17	c2.cgp	up	1	14371	0
WANG_IMMORTALIZED_BY_HOXA9_AND_MEIS1_UP	1	1	0	21	c2.cgp	up	1	14371	0
WANG_LMO4_TARGETS_DN	1	1	0	332	c2.cgp	up	1	14371	0
WANG_LMO4_TARGETS_UP	1	1	0	331	c2.cgp	up	1	14371	0
WANG_LSD1_TARGETS_DN	1	1	0	27	c2.cgp	up	1	14371	0
WANG_LSD1_TARGETS_UP	1	1	0	21	c2.cgp	up	1	14371	0
WANG_METASTASIS_OF_BREAST_CANCER	1	1	0	10	c2.cgp	up	1	14371	0
WANG_METASTASIS_OF_BREAST_CANCER_ESR1_DN	1	1	0	26	c2.cgp	up	1	14371	0
WANG_METASTASIS_OF_BREAST_CANCER_ESR1_UP	1	1	0	19	c2.cgp	up	1	14371	0
WANG_METHYLATED_IN_BREAST_CANCER	1	1	0	33	c2.cgp	up	1	14371	0
WANG_MLL_TARGETS	1	1	0	237	c2.cgp	up	1	14371	0
WANG_NEOPLASTIC_TRANSFORMATION_BY_CCND1_MYC	1	1	0	21	c2.cgp	up	1	14371	0
WANG_NFKB_TARGETS	1	1	0	20	c2.cgp	up	1	14371	0
WANG_PROSTATE_CANCER_ANDROGEN_INDEPENDENT	1	1	0	56	c2.cgp	up	1	14371	0
WANG_RECURRENT_LIVER_CANCER_DN	1	1	0	14	c2.cgp	up	1	14371	0
WANG_RECURRENT_LIVER_CANCER_UP	1	1	0	17	c2.cgp	up	1	14371	0
WANG_RESPONSE_TO_ANDROGEN_UP	1	1	0	26	c2.cgp	up	1	14371	0
WANG_RESPONSE_TO_BEXAROTENE_DN	1	1	0	21	c2.cgp	up	1	14371	0
WANG_RESPONSE_TO_BEXAROTENE_UP	1	1	0	25	c2.cgp	up	1	14371	0
WANG_RESPONSE_TO_FORSKOLIN_DN	1	1	0	9	c2.cgp	up	1	14371	0
WANG_RESPONSE_TO_FORSKOLIN_UP	1	1	0	20	c2.cgp	up	1	14371	0
WANG_RESPONSE_TO_GSK3_INHIBITOR_SB216763_DN	1	1	0	328	c2.cgp	up	1	14371	0
WANG_RESPONSE_TO_GSK3_INHIBITOR_SB216763_UP	1	1	0	319	c2.cgp	up	1	14371	0
WANG_SMARCE1_TARGETS_DN	1	1	0	356	c2.cgp	up	1	14371	0
WANG_SMARCE1_TARGETS_UP	1	1	0	258	c2.cgp	up	1	14371	0
WANG_TARGETS_OF_MLL_CBP_FUSION_DN	1	1	0	44	c2.cgp	up	1	14371	0
WANG_TARGETS_OF_MLL_CBP_FUSION_UP	1	1	0	38	c2.cgp	up	1	14371	0
WANG_THOC1_TARGETS_DN	1	1	0	10	c2.cgp	up	1	14371	0
WANG_THOC1_TARGETS_UP	1	1	0	3	c2.cgp	up	1	14371	0
WANG_TNF_TARGETS	1	1	0	16	c2.cgp	up	1	14371	0
WANG_TUMOR_INVASIVENESS_DN	1	1	0	196	c2.cgp	up	1	14371	0
WANG_TUMOR_INVASIVENESS_UP	1	1	0	367	c2.cgp	up	1	14371	0
WARTERS_IR_RESPONSE_5GY	1	1	0	43	c2.cgp	up	1	14371	0
WARTERS_RESPONSE_TO_IR_SKIN	1	1	0	70	c2.cgp	up	1	14371	0
WATANABE_COLON_CANCER_MSI_VS_MSS_DN	1	1	0	31	c2.cgp	up	1	14371	0
WATANABE_COLON_CANCER_MSI_VS_MSS_UP	1	1	0	22	c2.cgp	up	1	14371	0
WATANABE_RECTAL_CANCER_RADIOTHERAPY_RESPONSIVE_DN	1	1	0	86	c2.cgp	up	1	14371	0
WATANABE_RECTAL_CANCER_RADIOTHERAPY_RESPONSIVE_UP	1	1	0	95	c2.cgp	up	1	14371	0
WATANABE_ULCERATIVE_COLITIS_WITH_CANCER_DN	1	1	0	10	c2.cgp	up	1	14371	0
WATANABE_ULCERATIVE_COLITIS_WITH_CANCER_UP	1	1	0	16	c2.cgp	up	1	14371	0
WEBER_METHYLATED_HCP_IN_FIBROBLAST_DN	1	1	0	15	c2.cgp	up	1	14371	0
WEBER_METHYLATED_HCP_IN_FIBROBLAST_UP	1	1	0	4	c2.cgp	up	1	14371	0
WEBER_METHYLATED_HCP_IN_SPERM_DN	1	1	0	10	c2.cgp	up	1	14371	0
WEBER_METHYLATED_HCP_IN_SPERM_UP	1	1	0	9	c2.cgp	up	1	14371	0
WEBER_METHYLATED_ICP_IN_FIBROBLAST	1	1	0	3	c2.cgp	up	1	14371	0
WEBER_METHYLATED_IN_COLON_CANCER	1	1	0	13	c2.cgp	up	1	14371	0
WEBER_METHYLATED_LCP_IN_FIBROBLAST_DN	1	1	0	3	c2.cgp	up	1	14371	0
WEBER_METHYLATED_LCP_IN_FIBROBLAST_UP	1	1	0	5	c2.cgp	up	1	14371	0
WEBER_METHYLATED_LCP_IN_SPERM_UP	1	1	0	6	c2.cgp	up	1	14371	0
WEI_MIR34A_TARGETS	1	1	0	136	c2.cgp	up	1	14371	0
WEIGEL_OXIDATIVE_STRESS_BY_HNE_AND_H2O2	1	1	0	35	c2.cgp	up	1	14371	0
WEIGEL_OXIDATIVE_STRESS_BY_HNE_AND_TBH	1	1	0	56	c2.cgp	up	1	14371	0
WEIGEL_OXIDATIVE_STRESS_BY_TBH_AND_H2O2	1	1	0	33	c2.cgp	up	1	14371	0
WEIGEL_OXIDATIVE_STRESS_RESPONSE	1	1	0	32	c2.cgp	up	1	14371	0
WEINMANN_ADAPTATION_TO_HYPOXIA_DN	1	1	0	32	c2.cgp	up	1	14371	0
WEINMANN_ADAPTATION_TO_HYPOXIA_UP	1	1	0	23	c2.cgp	up	1	14371	0
WELCH_GATA1_TARGETS	1	1	0	15	c2.cgp	up	1	14371	0
WELCSH_BRCA1_TARGETS_DN	1	1	0	132	c2.cgp	up	1	14371	0
WELCSH_BRCA1_TARGETS_UP	1	1	0	181	c2.cgp	up	1	14371	0
WENDT_COHESIN_TARGETS_UP	1	1	0	32	c2.cgp	up	1	14371	0
WENG_POR_DOSAGE	1	1	0	15	c2.cgp	up	1	14371	0
WENG_POR_TARGETS_GLOBAL_DN	1	1	0	19	c2.cgp	up	1	14371	0
WENG_POR_TARGETS_GLOBAL_UP	1	1	0	12	c2.cgp	up	1	14371	0
WENG_POR_TARGETS_LIVER_DN	1	1	0	15	c2.cgp	up	1	14371	0
WENG_POR_TARGETS_LIVER_UP	1	1	0	30	c2.cgp	up	1	14371	0
WEST_ADRENOCORTICAL_CARCINOMA_VS_ADENOMA_DN	1	1	0	15	c2.cgp	up	1	14371	0
WEST_ADRENOCORTICAL_CARCINOMA_VS_ADENOMA_UP	1	1	0	17	c2.cgp	up	1	14371	0
WEST_ADRENOCORTICAL_TUMOR_DN	1	1	0	442	c2.cgp	up	1	14371	0
WEST_ADRENOCORTICAL_TUMOR_MARKERS_DN	1	1	0	13	c2.cgp	up	1	14371	0
WEST_ADRENOCORTICAL_TUMOR_MARKERS_UP	1	1	0	22	c2.cgp	up	1	14371	0
WEST_ADRENOCORTICAL_TUMOR_UP	1	1	0	288	c2.cgp	up	1	14371	0
WESTON_VEGFA_TARGETS	1	1	0	72	c2.cgp	up	1	14371	0
WESTON_VEGFA_TARGETS_12HR	1	1	0	19	c2.cgp	up	1	14371	0
WESTON_VEGFA_TARGETS_3HR	1	1	0	50	c2.cgp	up	1	14371	0
WESTON_VEGFA_TARGETS_6HR	1	1	0	35	c2.cgp	up	1	14371	0
WHITE_NEUROBLASTOMA_WITH_1P36.3_DELETION	1	1	0	18	c2.cgp	up	1	14371	0
WHITEFORD_PEDIATRIC_CANCER_MARKERS	1	1	0	112	c2.cgp	up	1	14371	0
WHITEHURST_PACLITAXEL_SENSITIVITY	1	1	0	27	c2.cgp	up	1	14371	0
WHITESIDE_CISPLATIN_RESISTANCE_DN	1	1	0	12	c2.cgp	up	1	14371	0
WHITESIDE_CISPLATIN_RESISTANCE_UP	1	1	0	11	c2.cgp	up	1	14371	0
WHITFIELD_CELL_CYCLE_G1_S	1	1	0	126	c2.cgp	up	1	14371	0
WHITFIELD_CELL_CYCLE_G2	1	1	0	158	c2.cgp	up	1	14371	0
WHITFIELD_CELL_CYCLE_G2_M	1	1	0	188	c2.cgp	up	1	14371	0
WHITFIELD_CELL_CYCLE_LITERATURE	1	1	0	44	c2.cgp	up	1	14371	0
WHITFIELD_CELL_CYCLE_M_G1	1	1	0	120	c2.cgp	up	1	14371	0
WHITFIELD_CELL_CYCLE_S	1	1	0	134	c2.cgp	up	1	14371	0
WIEDERSCHAIN_TARGETS_OF_BMI1_AND_PCGF2	1	1	0	54	c2.cgp	up	1	14371	0
WIELAND_UP_BY_HBV_INFECTION	1	1	0	77	c2.cgp	up	1	14371	0
WIEMANN_TELOMERE_SHORTENING_AND_CHRONIC_LIVER_DAMAGE_DN	1	1	0	3	c2.cgp	up	1	14371	0
WIEMANN_TELOMERE_SHORTENING_AND_CHRONIC_LIVER_DAMAGE_UP	1	1	0	5	c2.cgp	up	1	14371	0
WIERENGA_PML_INTERACTOME	1	1	0	36	c2.cgp	up	1	14371	0
WIERENGA_STAT5A_TARGETS_DN	1	1	0	143	c2.cgp	up	1	14371	0
WIERENGA_STAT5A_TARGETS_GROUP1	1	1	0	107	c2.cgp	up	1	14371	0
WIERENGA_STAT5A_TARGETS_GROUP2	1	1	0	39	c2.cgp	up	1	14371	0
WIERENGA_STAT5A_TARGETS_UP	1	1	0	164	c2.cgp	up	1	14371	0
WIKMAN_ASBESTOS_LUNG_CANCER_DN	1	1	0	24	c2.cgp	up	1	14371	0
WIKMAN_ASBESTOS_LUNG_CANCER_UP	1	1	0	13	c2.cgp	up	1	14371	0
WILCOX_RESPONSE_TO_PROGESTERONE_DN	1	1	0	52	c2.cgp	up	1	14371	0
WILCOX_RESPONSE_TO_PROGESTERONE_UP	1	1	0	134	c2.cgp	up	1	14371	0
WILENSKY_RESPONSE_TO_DARAPLADIB	1	1	0	17	c2.cgp	up	1	14371	0
WILLERT_WNT_SIGNALING	1	1	0	21	c2.cgp	up	1	14371	0
WILLIAMS_ESR1_TARGETS_DN	1	1	0	5	c2.cgp	up	1	14371	0
WILLIAMS_ESR1_TARGETS_UP	1	1	0	22	c2.cgp	up	1	14371	0
WILLIAMS_ESR2_TARGETS_DN	1	1	0	11	c2.cgp	up	1	14371	0
WILLIAMS_ESR2_TARGETS_UP	1	1	0	27	c2.cgp	up	1	14371	0
WILSON_PROTEASES_AT_TUMOR_BONE_INTERFACE_DN	1	1	0	3	c2.cgp	up	1	14371	0
WILSON_PROTEASES_AT_TUMOR_BONE_INTERFACE_UP	1	1	0	16	c2.cgp	up	1	14371	0
WINNEPENNINCKX_MELANOMA_METASTASIS_DN	1	1	0	26	c2.cgp	up	1	14371	0
WINNEPENNINCKX_MELANOMA_METASTASIS_UP	1	1	0	156	c2.cgp	up	1	14371	0
WINTER_HYPOXIA_DN	1	1	0	38	c2.cgp	up	1	14371	0
WINTER_HYPOXIA_METAGENE	1	1	0	208	c2.cgp	up	1	14371	0
WINTER_HYPOXIA_UP	1	1	0	92	c2.cgp	up	1	14371	0
WINZEN_DEGRADED_VIA_KHSRP	1	1	0	86	c2.cgp	up	1	14371	0
WONG_EMBRYONIC_STEM_CELL_CORE	1	1	0	326	c2.cgp	up	1	14371	0
WONG_ENDMETRIUM_CANCER_DN	1	1	0	58	c2.cgp	up	1	14371	0
WONG_ENDMETRIUM_CANCER_UP	1	1	0	13	c2.cgp	up	1	14371	0
WONG_ENDOMETRIAL_CANCER_LATE	1	1	0	5	c2.cgp	up	1	14371	0
WONG_MITOCHONDRIA_GENE_MODULE	1	1	0	208	c2.cgp	up	1	14371	0
WONG_PROTEASOME_GENE_MODULE	1	1	0	50	c2.cgp	up	1	14371	0
WOO_LIVER_CANCER_RECURRENCE_DN	1	1	0	55	c2.cgp	up	1	14371	0
WOO_LIVER_CANCER_RECURRENCE_UP	1	1	0	93	c2.cgp	up	1	14371	0
WOOD_EBV_EBNA1_TARGETS_DN	1	1	0	41	c2.cgp	up	1	14371	0
WOOD_EBV_EBNA1_TARGETS_UP	1	1	0	103	c2.cgp	up	1	14371	0
WORSCHECH_TUMOR_EVASION_AND_TOLEROGENICITY_DN	1	1	0	12	c2.cgp	up	1	14371	0
WORSCHECH_TUMOR_EVASION_AND_TOLEROGENICITY_UP	1	1	0	16	c2.cgp	up	1	14371	0
WORSCHECH_TUMOR_REJECTION_DN	1	1	0	9	c2.cgp	up	1	14371	0
WORSCHECH_TUMOR_REJECTION_UP	1	1	0	32	c2.cgp	up	1	14371	0
WOTTON_RUNX_TARGETS_DN	1	1	0	26	c2.cgp	up	1	14371	0
WOTTON_RUNX_TARGETS_UP	1	1	0	17	c2.cgp	up	1	14371	0
WU_ALZHEIMER_DISEASE_DN	1	1	0	16	c2.cgp	up	1	14371	0
WU_ALZHEIMER_DISEASE_UP	1	1	0	9	c2.cgp	up	1	14371	0
WU_APOPTOSIS_BY_CDKN1A_NOT_VIA_TP53	1	1	0	10	c2.cgp	up	1	14371	0
WU_APOPTOSIS_BY_CDKN1A_VIA_TP53	1	1	0	50	c2.cgp	up	1	14371	0
WU_CELL_MIGRATION	1	1	0	150	c2.cgp	up	1	14371	0
WU_HBX_TARGETS_1_DN	1	1	0	22	c2.cgp	up	1	14371	0
WU_HBX_TARGETS_1_UP	1	1	0	14	c2.cgp	up	1	14371	0
WU_HBX_TARGETS_2_DN	1	1	0	14	c2.cgp	up	1	14371	0
WU_HBX_TARGETS_2_UP	1	1	0	22	c2.cgp	up	1	14371	0
WU_HBX_TARGETS_3_DN	1	1	0	11	c2.cgp	up	1	14371	0
WU_HBX_TARGETS_3_UP	1	1	0	17	c2.cgp	up	1	14371	0
WU_SILENCED_BY_METHYLATION_IN_BLADDER_CANCER	1	1	0	37	c2.cgp	up	1	14371	0
WUNDER_INFLAMMATORY_RESPONSE_AND_CHOLESTEROL_DN	1	1	0	5	c2.cgp	up	1	14371	0
WUNDER_INFLAMMATORY_RESPONSE_AND_CHOLESTEROL_UP	1	1	0	44	c2.cgp	up	1	14371	0
XIE_LT_HSC_S1PR3_OE_UP	1	1	0	25	c2.cgp	up	1	14371	0
XIE_ST_HSC_S1PR3_OE_DN	1	1	0	12	c2.cgp	up	1	14371	0
XIE_ST_HSC_S1PR3_OE_UP	1	1	0	144	c2.cgp	up	1	14371	0
XU_AKT1_TARGETS_48HR	1	1	0	8	c2.cgp	up	1	14371	0
XU_AKT1_TARGETS_6HR	1	1	0	25	c2.cgp	up	1	14371	0
XU_CREBBP_TARGETS_DN	1	1	0	30	c2.cgp	up	1	14371	0
XU_CREBBP_TARGETS_UP	1	1	0	17	c2.cgp	up	1	14371	0
XU_GH1_AUTOCRINE_TARGETS_DN	1	1	0	112	c2.cgp	up	1	14371	0
XU_GH1_AUTOCRINE_TARGETS_UP	1	1	0	137	c2.cgp	up	1	14371	0
XU_GH1_EXOGENOUS_TARGETS_DN	1	1	0	75	c2.cgp	up	1	14371	0
XU_GH1_EXOGENOUS_TARGETS_UP	1	1	0	27	c2.cgp	up	1	14371	0
XU_HGF_SIGNALING_NOT_VIA_AKT1_48HR_DN	1	1	0	16	c2.cgp	up	1	14371	0
XU_HGF_SIGNALING_NOT_VIA_AKT1_48HR_UP	1	1	0	32	c2.cgp	up	1	14371	0
XU_HGF_SIGNALING_NOT_VIA_AKT1_6HR	1	1	0	24	c2.cgp	up	1	14371	0
XU_HGF_TARGETS_INDUCED_BY_AKT1_48HR_DN	1	1	0	20	c2.cgp	up	1	14371	0
XU_HGF_TARGETS_INDUCED_BY_AKT1_48HR_UP	1	1	0	11	c2.cgp	up	1	14371	0
XU_HGF_TARGETS_INDUCED_BY_AKT1_6HR	1	1	0	18	c2.cgp	up	1	14371	0
XU_HGF_TARGETS_REPRESSED_BY_AKT1_DN	1	1	0	59	c2.cgp	up	1	14371	0
XU_HGF_TARGETS_REPRESSED_BY_AKT1_UP	1	1	0	9	c2.cgp	up	1	14371	0
XU_RESPONSE_TO_TRETINOIN_AND_NSC682994_DN	1	1	0	14	c2.cgp	up	1	14371	0
XU_RESPONSE_TO_TRETINOIN_AND_NSC682994_UP	1	1	0	14	c2.cgp	up	1	14371	0
XU_RESPONSE_TO_TRETINOIN_DN	1	1	0	10	c2.cgp	up	1	14371	0
XU_RESPONSE_TO_TRETINOIN_UP	1	1	0	15	c2.cgp	up	1	14371	0
YAGI_AML_FAB_MARKERS	1	1	0	171	c2.cgp	up	1	14371	0
YAGI_AML_RELAPSE_PROGNOSIS	1	1	0	33	c2.cgp	up	1	14371	0
YAGI_AML_SURVIVAL	1	1	0	111	c2.cgp	up	1	14371	0
YAGI_AML_WITH_11Q23_REARRANGED	1	1	0	290	c2.cgp	up	1	14371	0
YAGI_AML_WITH_INV_16_TRANSLOCATION	1	1	0	342	c2.cgp	up	1	14371	0
YAGI_AML_WITH_T_8_21_TRANSLOCATION	1	1	0	298	c2.cgp	up	1	14371	0
YAGI_AML_WITH_T_9_11_TRANSLOCATION	1	1	0	114	c2.cgp	up	1	14371	0
YAGUE_PRETUMOR_DRUG_RESISTANCE_DN	1	1	0	13	c2.cgp	up	1	14371	0
YAGUE_PRETUMOR_DRUG_RESISTANCE_UP	1	1	0	5	c2.cgp	up	1	14371	0
YAMANAKA_GLIOBLASTOMA_SURVIVAL_DN	1	1	0	8	c2.cgp	up	1	14371	0
YAMANAKA_GLIOBLASTOMA_SURVIVAL_UP	1	1	0	9	c2.cgp	up	1	14371	0
YAMASHITA_LIVER_CANCER_STEM_CELL_DN	1	1	0	38	c2.cgp	up	1	14371	0
YAMASHITA_LIVER_CANCER_STEM_CELL_UP	1	1	0	36	c2.cgp	up	1	14371	0
YAMASHITA_LIVER_CANCER_WITH_EPCAM_DN	1	1	0	7	c2.cgp	up	1	14371	0
YAMASHITA_LIVER_CANCER_WITH_EPCAM_UP	1	1	0	46	c2.cgp	up	1	14371	0
YAMASHITA_METHYLATED_IN_PROSTATE_CANCER	1	1	0	38	c2.cgp	up	1	14371	0
YAMASHITA_SILENCED_BY_METHYLATION	1	1	0	6	c2.cgp	up	1	14371	0
YAMAZAKI_TCEB3_TARGETS_DN	1	1	0	172	c2.cgp	up	1	14371	0
YAMAZAKI_TCEB3_TARGETS_UP	1	1	0	149	c2.cgp	up	1	14371	0
YAN_ESCAPE_FROM_ANOIKIS	1	1	0	20	c2.cgp	up	1	14371	0
YANAGIHARA_ESX1_TARGETS	1	1	0	27	c2.cgp	up	1	14371	0
YANAGISAWA_LUNG_CANCER_RECURRENCE	1	1	0	8	c2.cgp	up	1	14371	0
YANG_BCL3_TARGETS_DN	1	1	0	6	c2.cgp	up	1	14371	0
YANG_BCL3_TARGETS_UP	1	1	0	278	c2.cgp	up	1	14371	0
YANG_BREAST_CANCER_ESR1_BULK_DN	1	1	0	20	c2.cgp	up	1	14371	0
YANG_BREAST_CANCER_ESR1_BULK_UP	1	1	0	21	c2.cgp	up	1	14371	0
YANG_BREAST_CANCER_ESR1_DN	1	1	0	19	c2.cgp	up	1	14371	0
YANG_BREAST_CANCER_ESR1_LASER_DN	1	1	0	39	c2.cgp	up	1	14371	0
YANG_BREAST_CANCER_ESR1_LASER_UP	1	1	0	30	c2.cgp	up	1	14371	0
YANG_BREAST_CANCER_ESR1_UP	1	1	0	30	c2.cgp	up	1	14371	0
YAO_HOXA10_TARGETS_VIA_PROGESTERONE_DN	1	1	0	15	c2.cgp	up	1	14371	0
YAO_HOXA10_TARGETS_VIA_PROGESTERONE_UP	1	1	0	64	c2.cgp	up	1	14371	0
YAO_TEMPORAL_RESPONSE_TO_PROGESTERONE_CLUSTER_0	1	1	0	67	c2.cgp	up	1	14371	0
YAO_TEMPORAL_RESPONSE_TO_PROGESTERONE_CLUSTER_1	1	1	0	60	c2.cgp	up	1	14371	0
YAO_TEMPORAL_RESPONSE_TO_PROGESTERONE_CLUSTER_10	1	1	0	66	c2.cgp	up	1	14371	0
YAO_TEMPORAL_RESPONSE_TO_PROGESTERONE_CLUSTER_11	1	1	0	90	c2.cgp	up	1	14371	0
YAO_TEMPORAL_RESPONSE_TO_PROGESTERONE_CLUSTER_12	1	1	0	71	c2.cgp	up	1	14371	0
YAO_TEMPORAL_RESPONSE_TO_PROGESTERONE_CLUSTER_13	1	1	0	171	c2.cgp	up	1	14371	0
YAO_TEMPORAL_RESPONSE_TO_PROGESTERONE_CLUSTER_14	1	1	0	134	c2.cgp	up	1	14371	0
YAO_TEMPORAL_RESPONSE_TO_PROGESTERONE_CLUSTER_15	1	1	0	30	c2.cgp	up	1	14371	0
YAO_TEMPORAL_RESPONSE_TO_PROGESTERONE_CLUSTER_16	1	1	0	69	c2.cgp	up	1	14371	0
YAO_TEMPORAL_RESPONSE_TO_PROGESTERONE_CLUSTER_17	1	1	0	179	c2.cgp	up	1	14371	0
YAO_TEMPORAL_RESPONSE_TO_PROGESTERONE_CLUSTER_2	1	1	0	42	c2.cgp	up	1	14371	0
YAO_TEMPORAL_RESPONSE_TO_PROGESTERONE_CLUSTER_3	1	1	0	10	c2.cgp	up	1	14371	0
YAO_TEMPORAL_RESPONSE_TO_PROGESTERONE_CLUSTER_4	1	1	0	11	c2.cgp	up	1	14371	0
YAO_TEMPORAL_RESPONSE_TO_PROGESTERONE_CLUSTER_5	1	1	0	23	c2.cgp	up	1	14371	0
YAO_TEMPORAL_RESPONSE_TO_PROGESTERONE_CLUSTER_6	1	1	0	62	c2.cgp	up	1	14371	0
YAO_TEMPORAL_RESPONSE_TO_PROGESTERONE_CLUSTER_7	1	1	0	67	c2.cgp	up	1	14371	0
YAO_TEMPORAL_RESPONSE_TO_PROGESTERONE_CLUSTER_8	1	1	0	44	c2.cgp	up	1	14371	0
YAO_TEMPORAL_RESPONSE_TO_PROGESTERONE_CLUSTER_9	1	1	0	63	c2.cgp	up	1	14371	0
YAUCH_HEDGEHOG_SIGNALING_PARACRINE_DN	1	1	0	139	c2.cgp	up	1	14371	0
YAUCH_HEDGEHOG_SIGNALING_PARACRINE_UP	1	1	0	97	c2.cgp	up	1	14371	0
YEGNASUBRAMANIAN_PROSTATE_CANCER	1	1	0	82	c2.cgp	up	1	14371	0
YEMELYANOV_GR_TARGETS_DN	1	1	0	10	c2.cgp	up	1	14371	0
YIH_RESPONSE_TO_ARSENITE_C1	1	1	0	20	c2.cgp	up	1	14371	0
YIH_RESPONSE_TO_ARSENITE_C2	1	1	0	11	c2.cgp	up	1	14371	0
YIH_RESPONSE_TO_ARSENITE_C3	1	1	0	30	c2.cgp	up	1	14371	0
YIH_RESPONSE_TO_ARSENITE_C4	1	1	0	16	c2.cgp	up	1	14371	0
YIH_RESPONSE_TO_ARSENITE_C5	1	1	0	8	c2.cgp	up	1	14371	0
YOKOE_CANCER_TESTIS_ANTIGENS	1	1	0	30	c2.cgp	up	1	14371	0
YORDY_RECIPROCAL_REGULATION_BY_ETS1_AND_SP100_DN	1	1	0	54	c2.cgp	up	1	14371	0
YORDY_RECIPROCAL_REGULATION_BY_ETS1_AND_SP100_UP	1	1	0	19	c2.cgp	up	1	14371	0
YOSHIMURA_MAPK8_TARGETS_DN	1	1	0	337	c2.cgp	up	1	14371	0
YU_BAP1_TARGETS	1	1	0	27	c2.cgp	up	1	14371	0
YU_MYC_TARGETS_DN	1	1	0	45	c2.cgp	up	1	14371	0
YU_MYC_TARGETS_UP	1	1	0	43	c2.cgp	up	1	14371	0
YUAN_ZNF143_PARTNERS	1	1	0	21	c2.cgp	up	1	14371	0
ZAIDI_OSTEOBLAST_TRANSCRIPTION_FACTORS	1	1	0	13	c2.cgp	up	1	14371	0
ZAMORA_NOS2_TARGETS_DN	1	1	0	69	c2.cgp	up	1	14371	0
ZAMORA_NOS2_TARGETS_UP	1	1	0	51	c2.cgp	up	1	14371	0
ZEILSTRA_CD44_TARGETS_DN	1	1	0	8	c2.cgp	up	1	14371	0
ZEILSTRA_CD44_TARGETS_UP	1	1	0	7	c2.cgp	up	1	14371	0
ZERBINI_RESPONSE_TO_SULINDAC_DN	1	1	0	6	c2.cgp	up	1	14371	0
ZERBINI_RESPONSE_TO_SULINDAC_UP	1	1	0	8	c2.cgp	up	1	14371	0
ZHAN_EARLY_DIFFERENTIATION_GENES_DN	1	1	0	36	c2.cgp	up	1	14371	0
ZHAN_EARLY_DIFFERENTIATION_GENES_UP	1	1	0	7	c2.cgp	up	1	14371	0
ZHAN_LATE_DIFFERENTIATION_GENES_DN	1	1	0	10	c2.cgp	up	1	14371	0
ZHAN_LATE_DIFFERENTIATION_GENES_UP	1	1	0	27	c2.cgp	up	1	14371	0
ZHAN_MULTIPLE_MYELOMA_CD1_AND_CD2_DN	1	1	0	47	c2.cgp	up	1	14371	0
ZHAN_MULTIPLE_MYELOMA_CD1_AND_CD2_UP	1	1	0	85	c2.cgp	up	1	14371	0
ZHAN_MULTIPLE_MYELOMA_CD1_DN	1	1	0	42	c2.cgp	up	1	14371	0
ZHAN_MULTIPLE_MYELOMA_CD1_UP	1	1	0	40	c2.cgp	up	1	14371	0
ZHAN_MULTIPLE_MYELOMA_CD1_VS_CD2_DN	1	1	0	44	c2.cgp	up	1	14371	0
ZHAN_MULTIPLE_MYELOMA_CD1_VS_CD2_UP	1	1	0	57	c2.cgp	up	1	14371	0
ZHAN_MULTIPLE_MYELOMA_CD2_DN	1	1	0	41	c2.cgp	up	1	14371	0
ZHAN_MULTIPLE_MYELOMA_CD2_UP	1	1	0	37	c2.cgp	up	1	14371	0
ZHAN_MULTIPLE_MYELOMA_DN	1	1	0	27	c2.cgp	up	1	14371	0
ZHAN_MULTIPLE_MYELOMA_HP_DN	1	1	0	39	c2.cgp	up	1	14371	0
ZHAN_MULTIPLE_MYELOMA_HP_UP	1	1	0	40	c2.cgp	up	1	14371	0
ZHAN_MULTIPLE_MYELOMA_LB_DN	1	1	0	35	c2.cgp	up	1	14371	0
ZHAN_MULTIPLE_MYELOMA_LB_UP	1	1	0	38	c2.cgp	up	1	14371	0
ZHAN_MULTIPLE_MYELOMA_MF_DN	1	1	0	37	c2.cgp	up	1	14371	0
ZHAN_MULTIPLE_MYELOMA_MF_UP	1	1	0	36	c2.cgp	up	1	14371	0
ZHAN_MULTIPLE_MYELOMA_MS_DN	1	1	0	41	c2.cgp	up	1	14371	0
ZHAN_MULTIPLE_MYELOMA_MS_UP	1	1	0	38	c2.cgp	up	1	14371	0
ZHAN_MULTIPLE_MYELOMA_PR_DN	1	1	0	43	c2.cgp	up	1	14371	0
ZHAN_MULTIPLE_MYELOMA_PR_UP	1	1	0	43	c2.cgp	up	1	14371	0
ZHAN_MULTIPLE_MYELOMA_SPIKED	1	1	0	16	c2.cgp	up	1	14371	0
ZHAN_MULTIPLE_MYELOMA_SUBGROUPS	1	1	0	30	c2.cgp	up	1	14371	0
ZHAN_MULTIPLE_MYELOMA_UP	1	1	0	56	c2.cgp	up	1	14371	0
ZHAN_V1_LATE_DIFFERENTIATION_GENES_DN	1	1	0	13	c2.cgp	up	1	14371	0
ZHAN_V1_LATE_DIFFERENTIATION_GENES_UP	1	1	0	30	c2.cgp	up	1	14371	0
ZHAN_V2_LATE_DIFFERENTIATION_GENES	1	1	0	38	c2.cgp	up	1	14371	0
ZHAN_VARIABLE_EARLY_DIFFERENTIATION_GENES_DN	1	1	0	28	c2.cgp	up	1	14371	0
ZHAN_VARIABLE_EARLY_DIFFERENTIATION_GENES_UP	1	1	0	14	c2.cgp	up	1	14371	0
ZHANG_ADIPOGENESIS_BY_BMP7	1	1	0	14	c2.cgp	up	1	14371	0
ZHANG_ANTIVIRAL_RESPONSE_TO_RIBAVIRIN_DN	1	1	0	41	c2.cgp	up	1	14371	0
ZHANG_ANTIVIRAL_RESPONSE_TO_RIBAVIRIN_UP	1	1	0	23	c2.cgp	up	1	14371	0
ZHANG_BREAST_CANCER_PROGENITORS_DN	1	1	0	128	c2.cgp	up	1	14371	0
ZHANG_BREAST_CANCER_PROGENITORS_UP	1	1	0	417	c2.cgp	up	1	14371	0
ZHANG_GATA6_TARGETS_DN	1	1	0	52	c2.cgp	up	1	14371	0
ZHANG_GATA6_TARGETS_UP	1	1	0	7	c2.cgp	up	1	14371	0
ZHANG_INTERFERON_RESPONSE	1	1	0	23	c2.cgp	up	1	14371	0
ZHANG_PROLIFERATING_VS_QUIESCENT	1	1	0	48	c2.cgp	up	1	14371	0
ZHANG_RESPONSE_TO_CANTHARIDIN_DN	1	1	0	64	c2.cgp	up	1	14371	0
ZHANG_RESPONSE_TO_CANTHARIDIN_UP	1	1	0	14	c2.cgp	up	1	14371	0
ZHANG_RESPONSE_TO_IKK_INHIBITOR_AND_TNF_DN	1	1	0	96	c2.cgp	up	1	14371	0
ZHANG_RESPONSE_TO_IKK_INHIBITOR_AND_TNF_UP	1	1	0	192	c2.cgp	up	1	14371	0
ZHANG_TARGETS_OF_EWSR1_FLI1_FUSION	1	1	0	80	c2.cgp	up	1	14371	0
ZHENG_BOUND_BY_FOXP3	1	1	0	413	c2.cgp	up	1	14371	0
ZHENG_FOXP3_TARGETS_DN	1	1	0	5	c2.cgp	up	1	14371	0
ZHENG_FOXP3_TARGETS_IN_T_LYMPHOCYTE_DN	1	1	0	35	c2.cgp	up	1	14371	0
ZHENG_FOXP3_TARGETS_IN_T_LYMPHOCYTE_UP	1	1	0	10	c2.cgp	up	1	14371	0
ZHENG_FOXP3_TARGETS_IN_THYMUS_DN	1	1	0	8	c2.cgp	up	1	14371	0
ZHENG_FOXP3_TARGETS_IN_THYMUS_UP	1	1	0	181	c2.cgp	up	1	14371	0
ZHENG_FOXP3_TARGETS_UP	1	1	0	22	c2.cgp	up	1	14371	0
ZHENG_GLIOBLASTOMA_PLASTICITY_DN	1	1	0	51	c2.cgp	up	1	14371	0
ZHENG_GLIOBLASTOMA_PLASTICITY_UP	1	1	0	213	c2.cgp	up	1	14371	0
ZHENG_IL22_SIGNALING_DN	1	1	0	28	c2.cgp	up	1	14371	0
ZHENG_IL22_SIGNALING_UP	1	1	0	32	c2.cgp	up	1	14371	0
ZHENG_RESPONSE_TO_ARSENITE_DN	1	1	0	10	c2.cgp	up	1	14371	0
ZHENG_RESPONSE_TO_ARSENITE_UP	1	1	0	12	c2.cgp	up	1	14371	0
ZHONG_RESPONSE_TO_AZACITIDINE_AND_TSA_DN	1	1	0	68	c2.cgp	up	1	14371	0
ZHONG_RESPONSE_TO_AZACITIDINE_AND_TSA_UP	1	1	0	152	c2.cgp	up	1	14371	0
ZHONG_SECRETOME_OF_LUNG_CANCER_AND_ENDOTHELIUM	1	1	0	58	c2.cgp	up	1	14371	0
ZHONG_SECRETOME_OF_LUNG_CANCER_AND_FIBROBLAST	1	1	0	115	c2.cgp	up	1	14371	0
ZHONG_SECRETOME_OF_LUNG_CANCER_AND_MACROPHAGE	1	1	0	67	c2.cgp	up	1	14371	0
ZHOU_CELL_CYCLE_GENES_IN_IR_RESPONSE_24HR	1	1	0	121	c2.cgp	up	1	14371	0
ZHOU_CELL_CYCLE_GENES_IN_IR_RESPONSE_2HR	1	1	0	7	c2.cgp	up	1	14371	0
ZHOU_CELL_CYCLE_GENES_IN_IR_RESPONSE_6HR	1	1	0	83	c2.cgp	up	1	14371	0
ZHOU_INFLAMMATORY_RESPONSE_FIMA_DN	1	1	0	229	c2.cgp	up	1	14371	0
ZHOU_INFLAMMATORY_RESPONSE_FIMA_UP	1	1	0	361	c2.cgp	up	1	14371	0
ZHOU_INFLAMMATORY_RESPONSE_LIVE_DN	1	1	0	315	c2.cgp	up	1	14371	0
ZHOU_INFLAMMATORY_RESPONSE_LIVE_UP	1	1	0	341	c2.cgp	up	1	14371	0
ZHOU_INFLAMMATORY_RESPONSE_LPS_UP	1	1	0	275	c2.cgp	up	1	14371	0
ZHOU_PANCREATIC_BETA_CELL	1	1	0	4	c2.cgp	up	1	14371	0
ZHOU_PANCREATIC_ENDOCRINE_PROGENITOR	1	1	0	7	c2.cgp	up	1	14371	0
ZHOU_TNF_SIGNALING_30MIN	1	1	0	48	c2.cgp	up	1	14371	0
ZHOU_TNF_SIGNALING_4HR	1	1	0	48	c2.cgp	up	1	14371	0
ZHU_CMV_24_HR_DN	1	1	0	77	c2.cgp	up	1	14371	0
ZHU_CMV_24_HR_UP	1	1	0	80	c2.cgp	up	1	14371	0
ZHU_CMV_8_HR_DN	1	1	0	48	c2.cgp	up	1	14371	0
ZHU_CMV_8_HR_UP	1	1	0	37	c2.cgp	up	1	14371	0
ZHU_CMV_ALL_DN	1	1	0	109	c2.cgp	up	1	14371	0
ZHU_CMV_ALL_UP	1	1	0	101	c2.cgp	up	1	14371	0
ZHU_SKIL_TARGETS_DN	1	1	0	9	c2.cgp	up	1	14371	0
ZHU_SKIL_TARGETS_UP	1	1	0	19	c2.cgp	up	1	14371	0
ZIRN_TRETINOIN_RESPONSE_DN	1	1	0	6	c2.cgp	up	1	14371	0
ZIRN_TRETINOIN_RESPONSE_UP	1	1	0	17	c2.cgp	up	1	14371	0
ZIRN_TRETINOIN_RESPONSE_WT1_DN	1	1	0	6	c2.cgp	up	1	14371	0
ZIRN_TRETINOIN_RESPONSE_WT1_UP	1	1	0	21	c2.cgp	up	1	14371	0
ZWANG_CLASS_1_TRANSIENTLY_INDUCED_BY_EGF	1	1	0	439	c2.cgp	up	1	14371	0
ZWANG_CLASS_2_TRANSIENTLY_INDUCED_BY_EGF	1	1	0	46	c2.cgp	up	1	14371	0
ZWANG_CLASS_3_TRANSIENTLY_INDUCED_BY_EGF	1	1	0	204	c2.cgp	up	1	14371	0
ZWANG_DOWN_BY_2ND_EGF_PULSE	1	1	0	240	c2.cgp	up	1	14371	0
ZWANG_EGF_INTERVAL_DN	1	1	0	186	c2.cgp	up	1	14371	0
ZWANG_EGF_INTERVAL_UP	1	1	0	65	c2.cgp	up	1	14371	0
ZWANG_EGF_PERSISTENTLY_DN	1	1	0	54	c2.cgp	up	1	14371	0
ZWANG_EGF_PERSISTENTLY_UP	1	1	0	31	c2.cgp	up	1	14371	0
ZHANG_RESPONSE_TO_IKK_INHIBITOR_AND_TNF_UP	0.00106172	0.99999	2	192	c2.cgp	down	0.641426	14371	4	CXCL8,PAOX
MIZUKAMI_HYPOXIA_DN	0.00134815	0.999999	1	5	c2.cgp	down	0.641426	14371	4	CXCL8
REN_MIF_TARGETS_DN	0.00149178	0.999999	1	5	c2.cgp	down	0.641426	14371	4	CXCL8
JINESH_BLEBBISHIELD_TRANSFORMED_STEM_CELL_SPHERES_DN	0.00159956	0.999982	2	238	c2.cgp	down	0.641426	14371	4	CXCL8,CD68
GOUYER_TATI_TARGETS_UP	0.00163428	0.999999	1	6	c2.cgp	down	0.641426	14371	4	CXCL8
MARTINELLI_IMMATURE_NEUTROPHIL_DN	0.00177614	0.999999	1	6	c2.cgp	down	0.641426	14371	4	CXCL8
BLANCO_MELO_RESPIRATORY_SYNCYTIAL_VIRUS_INFECTION_A594_CELLS_UP	0.00180045	0.999979	2	254	c2.cgp	down	0.641426	14371	4	CXCL8,CD68
RAY_ALZHEIMERS_DISEASE	0.00209502	0.999999	1	7	c2.cgp	down	0.641426	14371	4	CXCL8
HEDVAT_ELF4_TARGETS_UP	0.00232466	0.999998	1	8	c2.cgp	down	0.641426	14371	4	CXCL8
ZERBINI_RESPONSE_TO_SULINDAC_UP	0.00239228	0.999998	1	8	c2.cgp	down	0.641426	14371	4	CXCL8
OSAWA_TNF_TARGETS	0.00255213	0.999998	1	9	c2.cgp	down	0.641426	14371	4	CXCL8
LY_AGING_MIDDLE_UP	0.00269074	0.999998	1	9	c2.cgp	down	0.641426	14371	4	CXCL8
SIMBULAN_UV_RESPONSE_NORMAL_UP	0.00289104	0.999997	1	9	c2.cgp	down	0.641426	14371	4	CXCL8
DEBOSSCHER_NFKB_TARGETS_REPRESSED_BY_GLUCOCORTICOIDS	0.00308079	0.999997	1	10	c2.cgp	down	0.641426	14371	4	CXCL8
CHEN_HOXA5_TARGETS_6HR_UP	0.00315281	0.999997	1	10	c2.cgp	down	0.641426	14371	4	CXCL8
MATTIOLI_MGUS_VS_MULTIPLE_MYELOMA	0.00389201	0.999995	1	14	c2.cgp	down	0.641426	14371	4	CXCL8
XU_RESPONSE_TO_TRETINOIN_AND_NSC682994_UP	0.00405476	0.999994	1	14	c2.cgp	down	0.641426	14371	4	CXCL8
YIH_RESPONSE_TO_ARSENITE_C4	0.00443715	0.999993	1	16	c2.cgp	down	0.641426	14371	4	CXCL8
BARRIER_CANCER_RELAPSE_TUMOR_SAMPLE_UP	0.00461113	0.999993	1	15	c2.cgp	down	0.641426	14371	4	CXCL8
GRAHAM_CML_QUIESCENT_VS_CML_DIVIDING_UP	0.00461413	0.999993	1	16	c2.cgp	down	0.641426	14371	4	CXCL8
WANG_TNF_TARGETS	0.00463153	0.999992	1	16	c2.cgp	down	0.641426	14371	4	CD68
DAZARD_UV_RESPONSE_CLUSTER_G28	0.00474167	0.999992	1	15	c2.cgp	down	0.641426	14371	4	CXCL8
CHIBA_RESPONSE_TO_TSA_DN	0.00510342	0.999991	1	21	c2.cgp	down	0.641426	14371	4	CXCL8
KOBAYASHI_RESPONSE_TO_ROMIDEPSIN	0.00515636	0.999991	1	18	c2.cgp	down	0.641426	14371	4	CXCL8
WILENSKY_RESPONSE_TO_DARAPLADIB	0.00516119	0.999991	1	17	c2.cgp	down	0.641426	14371	4	CD68
SESTO_RESPONSE_TO_UV_C3	0.00549948	0.999989	1	18	c2.cgp	down	0.641426	14371	4	CXCL8
BONOME_OVARIAN_CANCER_POOR_SURVIVAL_DN	0.00562095	0.999989	1	20	c2.cgp	down	0.641426	14371	4	PAOX
GOLUB_ALL_VS_AML_DN	0.00596908	0.999987	1	20	c2.cgp	down	0.641426	14371	4	CXCL8
CHIARETTI_T_ALL_REFRACTORY_TO_THERAPY	0.006169	0.999986	1	23	c2.cgp	down	0.641426	14371	4	CXCL8
NEWMAN_ERCC6_TARGETS_UP	0.0062154	0.999986	1	21	c2.cgp	down	0.641426	14371	4	CXCL8
JEON_SMAD6_TARGETS_UP	0.00627729	0.999986	1	23	c2.cgp	down	0.641426	14371	4	CXCL8
DOANE_BREAST_CANCER_ESR1_DN	0.00663758	0.999984	1	24	c2.cgp	down	0.641426	14371	4	CXCL8
KRIGE_AMINO_ACID_DEPRIVATION	0.00677508	0.999983	1	23	c2.cgp	down	0.641426	14371	4	CXCL8
STEARMAN_TUMOR_FIELD_EFFECT_UP	0.0069436	0.999983	1	24	c2.cgp	down	0.641426	14371	4	CD68
TIAN_TNF_SIGNALING_VIA_NFKB	0.00745896	0.99998	1	25	c2.cgp	down	0.641426	14371	4	CXCL8
DAZARD_UV_RESPONSE_CLUSTER_G2	0.00747997	0.99998	1	24	c2.cgp	down	0.641426	14371	4	CXCL8
MUELLER_COMMON_TARGETS_OF_AML_FUSIONS_DN	0.007501	0.99998	1	27	c2.cgp	down	0.641426	14371	4	CXCL8
LY_AGING_PREMATURE_DN	0.00786886	0.999978	1	27	c2.cgp	down	0.641426	14371	4	CXCL8
STOSSI_RESPONSE_TO_ESTRADIOL	0.00787889	0.999977	1	29	c2.cgp	down	0.641426	14371	4	CXCL8
SCHOEN_NFKB_SIGNALING	0.007883	0.999977	1	27	c2.cgp	down	0.641426	14371	4	CXCL8
APPEL_IMATINIB_RESPONSE	0.00799806	0.999977	1	28	c2.cgp	down	0.641426	14371	4	CD68
LIAN_LIPA_TARGETS_3M	0.00826087	0.999975	1	29	c2.cgp	down	0.641426	14371	4	CD68
ONDER_CDH1_TARGETS_3_DN	0.00861676	0.999973	1	29	c2.cgp	down	0.641426	14371	4	CXCL8
BROWNE_HCMV_INFECTION_2HR_UP	0.00871614	0.999972	1	30	c2.cgp	down	0.641426	14371	4	CXCL8
FIGUEROA_AML_METHYLATION_CLUSTER_1_DN	0.009066	0.99997	1	34	c2.cgp	down	0.641426	14371	4	CD68
SPIRA_SMOKERS_LUNG_CANCER_UP	0.00945067	0.999967	1	33	c2.cgp	down	0.641426	14371	4	CXCL8
YAGI_AML_RELAPSE_PROGNOSIS	0.00947	0.999967	1	33	c2.cgp	down	0.641426	14371	4	CD68
UZONYI_RESPONSE_TO_LEUKOTRIENE_AND_THROMBIN	0.00973087	0.999965	1	34	c2.cgp	down	0.641426	14371	4	CXCL8
BROWNE_HCMV_INFECTION_1HR_UP	0.00975232	0.999965	1	37	c2.cgp	down	0.641426	14371	4	CXCL8
SATO_SILENCED_BY_DEACETYLATION_IN_PANCREATIC_CANCER	0.0100725	0.999963	1	35	c2.cgp	down	0.641426	14371	4
PARK_APL_PATHOGENESIS_DN	0.0103476	0.999961	1	37	c2.cgp	down	0.641426	14371	4
KAAB_FAILED_HEART_VENTRICLE_DN	0.0104636	0.99996	1	36	c2.cgp	down	0.641426	14371	4
LIAN_LIPA_TARGETS_6M	0.0106806	0.999958	1	38	c2.cgp	down	0.641426	14371	4
AMIT_EGF_RESPONSE_60_MCF10A	0.0107721	0.999957	1	37	c2.cgp	down	0.641426	14371	4
GRAHAM_CML_QUIESCENT_VS_NORMAL_DIVIDING_UP	0.0108645	0.999957	1	38	c2.cgp	down	0.641426	14371	4
WIERENGA_STAT5A_TARGETS_GROUP2	0.0110288	0.999955	1	39	c2.cgp	down	0.641426	14371	4
BLANCO_MELO_INFLUENZA_A_INFECTION_A594_CELLS_UP	0.0111431	0.999954	1	37	c2.cgp	down	0.641426	14371	4
CHENG_RESPONSE_TO_NICKEL_ACETATE	0.0115521	0.999951	1	41	c2.cgp	down	0.641426	14371	4
HOFMANN_CELL_LYMPHOMA_UP	0.0116679	0.99995	1	42	c2.cgp	down	0.641426	14371	4
HALMOS_CEBPA_TARGETS_UP	0.0119169	0.999948	1	42	c2.cgp	down	0.641426	14371	4
KOHOUTEK_CCNT1_TARGETS	0.0120901	0.999946	1	42	c2.cgp	down	0.641426	14371	4
HERNANDEZ_MITOTIC_ARREST_BY_DOCETAXEL_2_UP	0.0121727	0.999945	1	44	c2.cgp	down	0.641426	14371	4
SMITH_LIVER_CANCER	0.0126982	0.999941	1	44	c2.cgp	down	0.641426	14371	4
STEARMAN_LUNG_CANCER_EARLY_VS_LATE_DN	0.0128507	0.999939	1	46	c2.cgp	down	0.641426	14371	4
SAGIV_CD24_TARGETS_DN	0.0128942	0.999939	1	43	c2.cgp	down	0.641426	14371	4
GAURNIER_PSMD4_TARGETS	0.0129707	0.999938	1	43	c2.cgp	down	0.641426	14371	4
CROMER_TUMORIGENESIS_UP	0.0132449	0.999935	1	47	c2.cgp	down	0.641426	14371	4
LINDSTEDT_DENDRITIC_CELL_MATURATION_A	0.0132966	0.999935	1	47	c2.cgp	down	0.641426	14371	4
BECKER_TAMOXIFEN_RESISTANCE_DN	0.0134979	0.999933	1	49	c2.cgp	down	0.641426	14371	4
ZHANG_PROLIFERATING_VS_QUIESCENT	0.0138554	0.999929	1	48	c2.cgp	down	0.641426	14371	4
DARWICHE_PAPILLOMA_PROGRESSION_RISK	0.0139034	0.999929	1	51	c2.cgp	down	0.641426	14371	4
TENEDINI_MEGAKARYOCYTE_MARKERS	0.0139693	0.999928	1	49	c2.cgp	down	0.641426	14371	4
RAMALHO_STEMNESS_DN	0.0143876	0.999923	1	53	c2.cgp	down	0.647671	14371	4
LY_AGING_OLD_DN	0.0145885	0.999921	1	52	c2.cgp	down	0.647671	14371	4
HAHTOLA_MYCOSIS_FUNGOIDES_CD4_UP	0.0148792	0.999918	1	52	c2.cgp	down	0.647671	14371	4
DASU_IL6_SIGNALING_UP	0.014889	0.999918	1	52	c2.cgp	down	0.647671	14371	4
AMIT_SERUM_RESPONSE_60_MCF10A	0.0154339	0.999912	1	55	c2.cgp	down	0.653141	14371	4
NADLER_OBESITY_UP	0.0155865	0.99991	1	53	c2.cgp	down	0.653141	14371	4
WOO_LIVER_CANCER_RECURRENCE_DN	0.0156074	0.99991	1	55	c2.cgp	down	0.653141	14371	4
JECHLINGER_EPITHELIAL_TO_MESENCHYMAL_TRANSITION_UP	0.0163807	0.9999	1	58	c2.cgp	down	0.655986	14371	4
RHEIN_ALL_GLUCOCORTICOID_THERAPY_UP	0.0168998	0.999894	1	62	c2.cgp	down	0.655986	14371	4
ZWANG_EGF_INTERVAL_UP	0.0170799	0.999892	1	65	c2.cgp	down	0.655986	14371	4
CADWELL_ATG16L1_TARGETS_UP	0.0171161	0.999891	1	62	c2.cgp	down	0.655986	14371	4
LEE_AGING_CEREBELLUM_UP	0.0175524	0.999885	1	62	c2.cgp	down	0.655986	14371	4
HELLEBREKERS_SILENCED_DURING_TUMOR_ANGIOGENESIS	0.0179265	0.99988	1	65	c2.cgp	down	0.655986	14371	4
CROMER_METASTASIS_UP	0.0180361	0.999879	1	67	c2.cgp	down	0.655986	14371	4
PHONG_TNF_TARGETS_UP	0.0180815	0.999878	1	61	c2.cgp	down	0.655986	14371	4
THEILGAARD_NEUTROPHIL_AT_SKIN_WOUND_UP	0.0181896	0.999877	1	66	c2.cgp	down	0.655986	14371	4
BLANCO_MELO_COVID19_SARS_COV_2_INFECTION_A594_CELLS_UP	0.0183485	0.999875	1	67	c2.cgp	down	0.655986	14371	4
PEART_HDAC_PROLIFERATION_CLUSTER_DN	0.0183602	0.999875	1	65	c2.cgp	down	0.655986	14371	4
AMIT_EGF_RESPONSE_120_HELA	0.0184446	0.999873	1	65	c2.cgp	down	0.655986	14371	4
ADDYA_ERYTHROID_DIFFERENTIATION_BY_HEMIN	0.0185754	0.999872	1	65	c2.cgp	down	0.655986	14371	4
KYNG_RESPONSE_TO_H2O2	0.0186179	0.999871	1	64	c2.cgp	down	0.655986	14371	4
GHANDHI_BYSTANDER_IRRADIATION_UP	0.0188473	0.999868	1	67	c2.cgp	down	0.655986	14371	4
LEE_AGING_NEOCORTEX_UP	0.0190007	0.999866	1	66	c2.cgp	down	0.655986	14371	4
HARRIS_HYPOXIA	0.019126	0.999864	1	68	c2.cgp	down	0.655986	14371	4
HECKER_IFNB1_TARGETS	0.0194122	0.99986	1	68	c2.cgp	down	0.655986	14371	4
DURCHDEWALD_SKIN_CARCINOGENESIS_UP	0.019479	0.999859	1	68	c2.cgp	down	0.655986	14371	4
LIEN_BREAST_CARCINOMA_METAPLASTIC_VS_DUCTAL_UP	0.0197942	0.999854	1	70	c2.cgp	down	0.655986	14371	4
SANA_TNF_SIGNALING_UP	0.0200003	0.999851	1	71	c2.cgp	down	0.655986	14371	4
MUNSHI_MULTIPLE_MYELOMA_UP	0.0200407	0.99985	1	71	c2.cgp	down	0.655986	14371	4
GRAHAM_CML_DIVIDING_VS_NORMAL_QUIESCENT_DN	0.0203338	0.999846	1	75	c2.cgp	down	0.659056	14371	4
HINATA_NFKB_TARGETS_KERATINOCYTE_UP	0.0210495	0.999835	1	73	c2.cgp	down	0.675043	14371	4
HINATA_NFKB_TARGETS_FIBROBLAST_UP	0.0212525	0.999831	1	75	c2.cgp	down	0.675043	14371	4
ONDER_CDH1_SIGNALING_VIA_CTNNB1	0.0214397	0.999828	1	80	c2.cgp	down	0.675043	14371	4
SABATES_COLORECTAL_ADENOMA_UP	0.0218278	0.999822	1	77	c2.cgp	down	0.68078	14371	4
SWEET_KRAS_ONCOGENIC_SIGNATURE	0.0222026	0.999816	1	78	c2.cgp	down	0.686	14371	4
CERVERA_SDHB_TARGETS_2	0.0247997	0.999769	1	93	c2.cgp	down	0.745405	14371	4
GHANDHI_DIRECT_IRRADIATION_UP	0.0248408	0.999769	1	88	c2.cgp	down	0.745405	14371	4
WOO_LIVER_CANCER_RECURRENCE_UP	0.0248589	0.999768	1	93	c2.cgp	down	0.745405	14371	4
WINZEN_DEGRADED_VIA_KHSRP	0.0250272	0.999765	1	86	c2.cgp	down	0.745405	14371	4
MATTIOLI_MGUS_VS_PCL	0.025681	0.999753	1	91	c2.cgp	down	0.746367	14371	4
MIKKELSEN_ES_LCP_WITH_H3K4ME3	0.0257277	0.999752	1	90	c2.cgp	down	0.746367	14371	4
MARZEC_IL2_SIGNALING_UP	0.0260997	0.999744	1	93	c2.cgp	down	0.746367	14371	4
WINTER_HYPOXIA_UP	0.026109	0.999744	1	92	c2.cgp	down	0.746367	14371	4
ICHIBA_GRAFT_VERSUS_HOST_DISEASE_35D_UP	0.0264097	0.999738	1	92	c2.cgp	down	0.746367	14371	4
BROWNE_HCMV_INFECTION_12HR_UP	0.026712	0.999732	1	100	c2.cgp	down	0.746367	14371	4
VART_KSHV_INFECTION_ANGIOGENIC_MARKERS_DN	0.0267626	0.999731	1	98	c2.cgp	down	0.746367	14371	4
SENESE_HDAC2_TARGETS_UP	0.0269866	0.999726	1	102	c2.cgp	down	0.746367	14371	4
DAZARD_RESPONSE_TO_UV_SCC_UP	0.0270914	0.999725	1	96	c2.cgp	down	0.746367	14371	4
SAUL_SEN_MAYO	0.0283894	0.999697	1	99	c2.cgp	down	0.775663	14371	4
LENAOUR_DENDRITIC_CELL_MATURATION_DN	0.0287796	0.999689	1	101	c2.cgp	down	0.779881	14371	4
GERY_CEBP_TARGETS	0.0295953	0.999671	1	105	c2.cgp	down	0.79199	14371	4
KOKKINAKIS_METHIONINE_DEPRIVATION_96HR_UP	0.0297056	0.999668	1	108	c2.cgp	down	0.79199	14371	4
YAGI_AML_SURVIVAL	0.0302686	0.999655	1	111	c2.cgp	down	0.800544	14371	4
KAN_RESPONSE_TO_ARSENIC_TRIOXIDE	0.0311331	0.999635	1	110	c2.cgp	down	0.815199	14371	4
BROWN_MYELOID_CELL_DEVELOPMENT_UP	0.0313159	0.999631	1	113	c2.cgp	down	0.815199	14371	4
BANDRES_RESPONSE_TO_CARMUSTIN_MGMT_48HR_DN	0.0317157	0.999621	1	112	c2.cgp	down	0.819158	14371	4
BLANCO_MELO_COVID19_BRONCHIAL_EPITHELIAL_CELLS_SARS_COV_2_INFECTION_UP	0.0324392	0.999603	1	113	c2.cgp	down	0.83135	14371	4
MIKKELSEN_IPS_LCP_WITH_H3K4ME3	0.0329307	0.999591	1	117	c2.cgp	down	0.837452	14371	4
KOKKINAKIS_METHIONINE_DEPRIVATION_48HR_UP	0.0334178	0.999579	1	120	c2.cgp	down	0.843353	14371	4
BROWNE_HCMV_INFECTION_24HR_UP	0.0340328	0.999563	1	125	c2.cgp	down	0.852366	14371	4
KAUFFMANN_DNA_REPLICATION_GENES	0.0363348	0.999501	1	133	c2.cgp	down	0.898837	14371	4
SMIRNOV_CIRCULATING_ENDOTHELIOCYTES_IN_CANCER_UP	0.036432	0.999498	1	131	c2.cgp	down	0.898837	14371	4
ONDER_CDH1_TARGETS_1_DN	0.0368787	0.999486	1	138	c2.cgp	down	0.900359	14371	4
GARGALOVIC_RESPONSE_TO_OXIDIZED_PHOSPHOLIPIDS_BLUE_UP	0.0370383	0.999481	1	135	c2.cgp	down	0.900359	14371	4
BLANCO_MELO_COVID19_SARS_COV_2_LOW_MOI_INFECTION_A594_ACE2_EXPRESSING_CELLS_UP	0.0381769	0.999449	1	133	c2.cgp	down	0.921262	14371	4
PUIFFE_INVASION_INHIBITED_BY_ASCITES_DN	0.038555	0.999437	1	141	c2.cgp	down	0.923643	14371	4
RUIZ_TNC_TARGETS_DN	0.0389922	0.999425	1	138	c2.cgp	down	0.927396	14371	4
CAIRO_LIVER_DEVELOPMENT_DN	0.0398679	0.999398	1	145	c2.cgp	down	0.941452	14371	4
PETROVA_ENDOTHELIUM_LYMPHATIC_VS_BLOOD_DN	0.0401905	0.999388	1	146	c2.cgp	down	0.94234	14371	4
BROWNE_HCMV_INFECTION_18HR_UP	0.0411841	0.999357	1	155	c2.cgp	down	0.956316	14371	4
OKUMURA_INFLAMMATORY_RESPONSE_LPS	0.0413652	0.999351	1	153	c2.cgp	down	0.956316	14371	4
TONKS_TARGETS_OF_RUNX1_RUNX1T1_FUSION_HSC_UP	0.0422277	0.999324	1	157	c2.cgp	down	0.969477	14371	4
PHONG_TNF_RESPONSE_VIA_P38_PARTIAL	0.0426019	0.999311	1	155	c2.cgp	down	0.971324	14371	4
ACEVEDO_LIVER_CANCER_WITH_H3K27ME3_UP	0.044431	0.99925	1	169	c2.cgp	down	1	14371	4
WIERENGA_STAT5A_TARGETS_UP	0.0453665	0.999218	1	164	c2.cgp	down	1	14371	4
YAGI_AML_FAB_MARKERS	0.0458909	0.999199	1	171	c2.cgp	down	1	14371	4
RIZKI_TUMOR_INVASIVENESS_3D_UP	0.0459446	0.999198	1	169	c2.cgp	down	1	14371	4
NABA_SECRETED_FACTORS	0.0462152	0.999188	1	159	c2.cgp	down	1	14371	4
MCLACHLAN_DENTAL_CARIES_UP	0.0463733	0.999183	1	162	c2.cgp	down	1	14371	4
OSWALD_HEMATOPOIETIC_STEM_CELL_IN_COLLAGEN_GEL_UP	0.0497702	0.999056	1	184	c2.cgp	down	1	14371	4
MULLIGHAN_MLL_SIGNATURE_1_DN	0.0499503	0.999049	1	187	c2.cgp	down	1	14371	4
BLANCO_MELO_HUMAN_PARAINFLUENZA_VIRUS_3_INFECTION_A594_CELLS_UP	0.0500064	0.999047	1	184	c2.cgp	down	1	14371	4
DAZARD_RESPONSE_TO_UV_NHEK_UP	0.0518371	0.998976	1	179	c2.cgp	down	1	14371	4
SHEDDEN_LUNG_CANCER_GOOD_SURVIVAL_A12	0.0539331	0.998889	1	201	c2.cgp	down	1	14371	4
ZWANG_CLASS_3_TRANSIENTLY_INDUCED_BY_EGF	0.0541332	0.998881	1	204	c2.cgp	down	1	14371	4
SENESE_HDAC1_AND_HDAC2_TARGETS_UP	0.0545123	0.998865	1	207	c2.cgp	down	1	14371	4
KIM_WT1_TARGETS_UP	0.0549661	0.998846	1	204	c2.cgp	down	1	14371	4
CHEN_HOXA5_TARGETS_9HR_UP	0.0571322	0.998752	1	215	c2.cgp	down	1	14371	4
WINTER_HYPOXIA_METAGENE	0.0573724	0.998741	1	208	c2.cgp	down	1	14371	4
SMID_BREAST_CANCER_RELAPSE_IN_BONE_DN	0.0581884	0.998704	1	214	c2.cgp	down	1	14371	4
MIYAGAWA_TARGETS_OF_EWSR1_ETS_FUSIONS_DN	0.0587271	0.99868	1	223	c2.cgp	down	1	14371	4
BILD_HRAS_ONCOGENIC_SIGNATURE	0.0597184	0.998634	1	221	c2.cgp	down	1	14371	4
MULLIGHAN_MLL_SIGNATURE_2_DN	0.0601224	0.998615	1	229	c2.cgp	down	1	14371	4
ACEVEDO_LIVER_TUMOR_VS_NORMAL_ADJACENT_TISSUE_DN	0.0608177	0.998583	1	220	c2.cgp	down	1	14371	4
DESERT_STEM_CELL_HEPATOCELLULAR_CARCINOMA_SUBCLASS_UP	0.0612436	0.998563	1	227	c2.cgp	down	1	14371	4
HIRSCH_CELLULAR_TRANSFORMATION_SIGNATURE_UP	0.0635719	0.998449	1	232	c2.cgp	down	1	14371	4
TARTE_PLASMA_CELL_VS_PLASMABLAST_UP	0.0725394	0.997972	1	266	c2.cgp	down	1	14371	4
BLANCO_MELO_COVID19_SARS_COV_2_INFECTION_CALU3_CELLS_UP	0.0727984	0.997957	1	265	c2.cgp	down	1	14371	4
FARMER_BREAST_CANCER_APOCRINE_VS_LUMINAL	0.0747528	0.997844	1	281	c2.cgp	down	1	14371	4
FARMER_BREAST_CANCER_BASAL_VS_LULMINAL	0.0751227	0.997822	1	282	c2.cgp	down	1	14371	4
DEBIASI_APOPTOSIS_BY_REOVIRUS_INFECTION_UP	0.0754089	0.997805	1	283	c2.cgp	down	1	14371	4
YANG_BCL3_TARGETS_UP	0.0759637	0.997772	1	278	c2.cgp	down	1	14371	4
LU_EZH2_TARGETS_UP	0.0762682	0.997755	1	265	c2.cgp	down	1	14371	4
YAGI_AML_WITH_11Q23_REARRANGED	0.0769753	0.997711	1	290	c2.cgp	down	1	14371	4
LEI_MYB_TARGETS	0.0773144	0.997691	1	280	c2.cgp	down	1	14371	4
YAGI_AML_WITH_T_8_21_TRANSLOCATION	0.0783328	0.997628	1	298	c2.cgp	down	1	14371	4
JINESH_BLEBBISHIELD_VS_LIVE_CONTROL_UP	0.0793766	0.997564	1	296	c2.cgp	down	1	14371	4
SENGUPTA_NASOPHARYNGEAL_CARCINOMA_WITH_LMP1_UP	0.0816885	0.997416	1	323	c2.cgp	down	1	14371	4
WANG_RESPONSE_TO_GSK3_INHIBITOR_SB216763_UP	0.0828695	0.99734	1	319	c2.cgp	down	1	14371	4
GOLDRATH_ANTIGEN_RESPONSE	0.0831679	0.997321	1	298	c2.cgp	down	1	14371	4
JINESH_BLEBBISHIELD_TO_IMMUNE_CELL_FUSION_PBSHMS_DN	0.0839156	0.997271	1	304	c2.cgp	down	1	14371	4
RICKMAN_TUMOR_DIFFERENTIATED_WELL_VS_POORLY_DN	0.0857094	0.997151	1	323	c2.cgp	down	1	14371	4
PEDRIOLI_MIR31_TARGETS_DN	0.0862683	0.997112	1	329	c2.cgp	down	1	14371	4
BLANCO_MELO_BETA_INTERFERON_TREATED_BRONCHIAL_EPITHELIAL_CELLS_UP	0.0866614	0.997085	1	329	c2.cgp	down	1	14371	4
SCHAEFFER_PROSTATE_DEVELOPMENT_48HR_UP	0.0878596	0.997003	1	322	c2.cgp	down	1	14371	4
ONDER_CDH1_TARGETS_2_DN	0.0911037	0.996772	1	342	c2.cgp	down	1	14371	4
LIM_MAMMARY_STEM_CELL_DN	0.0930806	0.996628	1	347	c2.cgp	down	1	14371	4
ZHOU_INFLAMMATORY_RESPONSE_FIMA_UP	0.0951174	0.996475	1	361	c2.cgp	down	1	14371	4
DELYS_THYROID_CANCER_UP	0.0955996	0.996438	1	356	c2.cgp	down	1	14371	4
WANG_SMARCE1_TARGETS_DN	0.0958911	0.996416	1	356	c2.cgp	down	1	14371	4
SMID_BREAST_CANCER_LUMINAL_B_DN	0.0979955	0.996253	1	363	c2.cgp	down	1	14371	4
HAN_SATB1_TARGETS_UP	0.0981339	0.996242	1	377	c2.cgp	down	1	14371	4
BOQUEST_STEM_CELL_CULTURED_VS_FRESH_UP	0.0985196	0.996212	1	373	c2.cgp	down	1	14371	4
OSMAN_BLADDER_CANCER_DN	0.0999976	0.996095	1	385	c2.cgp	down	1	14371	4
NABA_MATRISOME_ASSOCIATED	0.103236	0.995832	1	378	c2.cgp	down	1	14371	4
SENESE_HDAC1_TARGETS_UP	0.103849	0.99578	1	405	c2.cgp	down	1	14371	4
IVANOVA_HEMATOPOIESIS_EARLY_PROGENITOR	0.104217	0.99575	1	390	c2.cgp	down	1	14371	4
SWEET_LUNG_CANCER_KRAS_UP	0.104938	0.995689	1	386	c2.cgp	down	1	14371	4
BLANCO_MELO_COVID19_SARS_COV_2_INFECTION_A594_ACE2_EXPRESSING_CELLS_RUXOLITINIB_UP	0.105442	0.995647	1	392	c2.cgp	down	1	14371	4
VECCHI_GASTRIC_CANCER_EARLY_UP	0.106871	0.995525	1	388	c2.cgp	down	1	14371	4
SENESE_HDAC3_TARGETS_UP	0.115845	0.994719	1	457	c2.cgp	down	1	14371	4
BONOME_OVARIAN_CANCER_SURVIVAL_SUBOPTIMAL_DEBULKING	0.115847	0.994719	1	447	c2.cgp	down	1	14371	4
BLANCO_MELO_COVID19_SARS_COV_2_INFECTION_A594_ACE2_EXPRESSING_CELLS_UP	0.123693	0.993957	1	459	c2.cgp	down	1	14371	4
SMID_BREAST_CANCER_BASAL_UP	0.129874	0.993319	1	487	c2.cgp	down	1	14371	4
MARSON_FOXP3_TARGETS_STIMULATED_UP	1	0.994294	0	21	c2.cgp	down	1	14371	4
ZWANG_CLASS_1_TRANSIENTLY_INDUCED_BY_EGF	1	0.886403	0	439	c2.cgp	down	1	14371	4
MORI_IMMATURE_B_LYMPHOCYTE_DN	1	0.974921	0	87	c2.cgp	down	1	14371	4
WIERENGA_STAT5A_TARGETS_DN	1	0.961054	0	143	c2.cgp	down	1	14371	4
BAKKER_FOXO3_TARGETS_UP	1	0.987743	0	47	c2.cgp	down	1	14371	4
BRACHAT_RESPONSE_TO_METHOTREXATE_UP	1	0.994662	0	19	c2.cgp	down	1	14371	4
CASTELLANO_HRAS_TARGETS_DN	1	0.998477	0	5	c2.cgp	down	1	14371	4
CHEN_LVAD_SUPPORT_OF_FAILING_HEART_UP	1	0.973624	0	93	c2.cgp	down	1	14371	4
CHYLA_CBFA2T3_TARGETS_UP	1	0.926929	0	273	c2.cgp	down	1	14371	4
DEURIG_T_CELL_PROLYMPHOCYTIC_LEUKEMIA_UP	1	0.923882	0	287	c2.cgp	down	1	14371	4
HEIDENBLAD_AMPLIFIED_IN_SOFT_TISSUE_CANCER	1	0.997156	0	10	c2.cgp	down	1	14371	4
JISON_SICKLE_CELL_DISEASE_UP	1	0.954266	0	159	c2.cgp	down	1	14371	4
KAUFFMANN_MELANOMA_RELAPSE_DN	1	0.998541	0	6	c2.cgp	down	1	14371	4
KERLEY_RESPONSE_TO_CISPLATIN_UP	1	0.988399	0	41	c2.cgp	down	1	14371	4
LANDIS_ERBB2_BREAST_TUMORS_65_UP	1	0.994675	0	19	c2.cgp	down	1	14371	4
LANG_MYB_FAMILY_TARGETS	1	0.992386	0	28	c2.cgp	down	1	14371	4
MASRI_RESISTANCE_TO_TAMOXIFEN_AND_AROMATASE_INHIBITORS_UP	1	0.996171	0	14	c2.cgp	down	1	14371	4
MATZUK_IMPLANTATION_AND_UTERINE	1	0.996104	0	14	c2.cgp	down	1	14371	4
MOOTHA_GLYCOGEN_METABOLISM	1	0.995001	0	18	c2.cgp	down	1	14371	4
NAKAMURA_METASTASIS_MODEL_UP	1	0.989473	0	37	c2.cgp	down	1	14371	4
NEWMAN_ERCC6_TARGETS_DN	1	0.991779	0	31	c2.cgp	down	1	14371	4
NOUSHMEHR_GBM_SILENCED_BY_METHYLATION	1	0.990083	0	35	c2.cgp	down	1	14371	4
ROETH_TERT_TARGETS_DN	1	0.99888	0	4	c2.cgp	down	1	14371	4
SATO_SILENCED_EPIGENETICALLY_IN_PANCREATIC_CANCER	1	0.990547	0	32	c2.cgp	down	1	14371	4
SCHLOSSER_SERUM_RESPONSE_AUGMENTED_BY_MYC	1	0.9744	0	94	c2.cgp	down	1	14371	4
SU_PLACENTA	1	0.995588	0	16	c2.cgp	down	1	14371	4
TANG_SENESCENCE_TP53_TARGETS_UP	1	0.992357	0	28	c2.cgp	down	1	14371	4
VILIMAS_NOTCH1_TARGETS_DN	1	0.997743	0	8	c2.cgp	down	1	14371	4
YAO_TEMPORAL_RESPONSE_TO_PROGESTERONE_CLUSTER_6	1	0.982141	0	62	c2.cgp	down	1	14371	4
ZHOU_CELL_CYCLE_GENES_IN_IR_RESPONSE_2HR	1	0.998065	0	7	c2.cgp	down	1	14371	4
ABRAHAM_ALPC_VS_MULTIPLE_MYELOMA_UP	1	0.993062	0	26	c2.cgp	down	1	14371	4
ACEVEDO_LIVER_CANCER_WITH_H3K27ME3_DN	1	0.967303	0	124	c2.cgp	down	1	14371	4
AIYAR_COBRA1_TARGETS_UP	1	0.990535	0	33	c2.cgp	down	1	14371	4
AMIT_EGF_RESPONSE_40_HELA	1	0.988308	0	41	c2.cgp	down	1	14371	4
AMIT_SERUM_RESPONSE_240_MCF10A	1	0.986969	0	47	c2.cgp	down	1	14371	4
ANASTASSIOU_MULTICANCER_INVASIVENESS_SIGNATURE	1	0.983761	0	60	c2.cgp	down	1	14371	4
APPIERTO_RESPONSE_TO_FENRETINIDE_UP	1	0.990927	0	33	c2.cgp	down	1	14371	4
BLANCO_MELO_MERS_COV_INFECTION_MCR5_CELLS_DN	1	0.992341	0	26	c2.cgp	down	1	14371	4
BOHN_PRIMARY_IMMUNODEFICIENCY_SYNDROM_UP	1	0.987772	0	44	c2.cgp	down	1	14371	4
BOYAULT_LIVER_CANCER_SUBCLASS_G12_DN	1	0.997177	0	10	c2.cgp	down	1	14371	4
BOYAULT_LIVER_CANCER_SUBCLASS_G23_UP	1	0.987245	0	45	c2.cgp	down	1	14371	4
BROWNE_HCMV_INFECTION_12HR_DN	1	0.976569	0	90	c2.cgp	down	1	14371	4
BROWNE_HCMV_INFECTION_4HR_UP	1	0.9888	0	42	c2.cgp	down	1	14371	4
CARRILLOREIXACH_HEPATOBLASTOMA_VS_NORMAL_HYPOMETHYLATED_AND_UP	1	0.96393	0	141	c2.cgp	down	1	14371	4
CHANG_IMMORTALIZED_BY_HPV31_UP	1	0.984074	0	59	c2.cgp	down	1	14371	4
CHARAFE_BREAST_CANCER_LUMINAL_VS_MESENCHYMAL_DN	1	0.882767	0	456	c2.cgp	down	1	14371	4
CHARAFE_BREAST_CANCER_LUMINAL_VS_MESENCHYMAL_UP	1	0.909956	0	337	c2.cgp	down	1	14371	4
CHESLER_BRAIN_HIGHEST_GENETIC_VARIANCE	1	0.991121	0	32	c2.cgp	down	1	14371	4
CHIARETTI_T_ALL_RELAPSE_PROGNOSIS	1	0.995816	0	15	c2.cgp	down	1	14371	4
COATES_MACROPHAGE_M1_VS_M2_UP	1	0.980835	0	71	c2.cgp	down	1	14371	4
CONCANNON_APOPTOSIS_BY_EPOXOMICIN_DN	1	0.959614	0	143	c2.cgp	down	1	14371	4
DASU_IL6_SIGNALING_DN	1	0.998119	0	7	c2.cgp	down	1	14371	4
DAZARD_UV_RESPONSE_CLUSTER_G24	1	0.99497	0	17	c2.cgp	down	1	14371	4
DUTERTRE_ESTRADIOL_RESPONSE_24HR_DN	1	0.884144	0	458	c2.cgp	down	1	14371	4
FIGUEROA_AML_METHYLATION_CLUSTER_3_UP	1	0.960025	0	147	c2.cgp	down	1	14371	4
FINETTI_BREAST_CANCERS_KINOME_BLUE	1	0.995272	0	19	c2.cgp	down	1	14371	4
FRIDMAN_IMMORTALIZATION_DN	1	0.991027	0	31	c2.cgp	down	1	14371	4
GENTILE_UV_RESPONSE_CLUSTER_D1	1	0.995361	0	17	c2.cgp	down	1	14371	4
GRAESSMANN_APOPTOSIS_BY_SERUM_DEPRIVATION_UP	1	0.875629	0	470	c2.cgp	down	1	14371	4
GUTIERREZ_CHRONIC_LYMPHOCYTIC_LEUKEMIA_UP	1	0.997941	0	8	c2.cgp	down	1	14371	4
HOFMANN_CELL_LYMPHOMA_DN	1	0.990629	0	33	c2.cgp	down	1	14371	4
HOLLEMAN_PREDNISOLONE_RESISTANCE_B_ALL_UP	1	0.99412	0	21	c2.cgp	down	1	14371	4
HOSHIDA_LIVER_CANCER_SUBCLASS_S3	1	0.946097	0	195	c2.cgp	down	1	14371	4
HOUSTIS_ROS	1	0.990389	0	32	c2.cgp	down	1	14371	4
HU_GENOTOXIC_DAMAGE_4HR	1	0.989833	0	34	c2.cgp	down	1	14371	4
JAZAG_TGFB1_SIGNALING_DN	1	0.99321	0	24	c2.cgp	down	1	14371	4
JIANG_HYPOXIA_VIA_VHL	1	0.994635	0	19	c2.cgp	down	1	14371	4
JONES_TCOF1_TARGETS	1	0.998556	0	5	c2.cgp	down	1	14371	4
KIM_ALL_DISORDERS_DURATION_CORR_UP	1	0.99807	0	8	c2.cgp	down	1	14371	4
KOKKINAKIS_METHIONINE_DEPRIVATION_48HR_DN	1	0.983612	0	58	c2.cgp	down	1	14371	4
KOKKINAKIS_METHIONINE_DEPRIVATION_96HR_DN	1	0.979861	0	70	c2.cgp	down	1	14371	4
KORKOLA_EMBRYONAL_CARCINOMA_DN	1	0.998017	0	7	c2.cgp	down	1	14371	4
KUMAMOTO_RESPONSE_TO_NUTLIN_3A_DN	1	0.997007	0	10	c2.cgp	down	1	14371	4
KUROZUMI_RESPONSE_TO_ONCOCYTIC_VIRUS	1	0.994032	0	20	c2.cgp	down	1	14371	4
LANDIS_BREAST_CANCER_PROGRESSION_UP	1	0.989625	0	37	c2.cgp	down	1	14371	4
LEE_CALORIE_RESTRICTION_MUSCLE_DN	1	0.988954	0	40	c2.cgp	down	1	14371	4
LI_DCP2_BOUND_MRNA	1	0.974905	0	87	c2.cgp	down	1	14371	4
LI_WILMS_TUMOR_VS_FETAL_KIDNEY_1_DN	1	0.958756	0	154	c2.cgp	down	1	14371	4
LIANG_SILENCED_BY_METHYLATION_UP	1	0.993396	0	23	c2.cgp	down	1	14371	4
LIU_CMYB_TARGETS_DN	1	0.998486	0	6	c2.cgp	down	1	14371	4
LOPEZ_MESOTELIOMA_SURVIVAL_TIME_DN	1	0.998294	0	6	c2.cgp	down	1	14371	4
LU_EZH2_TARGETS_DN	1	0.906424	0	365	c2.cgp	down	1	14371	4
MARIADASON_RESPONSE_TO_BUTYRATE_SULINDAC_6	1	0.988548	0	44	c2.cgp	down	1	14371	4
MARKEY_RB1_ACUTE_LOF_DN	1	0.948214	0	185	c2.cgp	down	1	14371	4
MATZUK_EARLY_ANTRAL_FOLLICLE	1	0.997832	0	9	c2.cgp	down	1	14371	4
MCBRYAN_PUBERTAL_BREAST_6_7WK_DN	1	0.982015	0	63	c2.cgp	down	1	14371	4
MCCLUNG_DELTA_FOSB_TARGETS_8WK	1	0.989622	0	40	c2.cgp	down	1	14371	4
MIKKELSEN_MCV6_ICP_WITH_H3K4ME3_AND_H3K27ME3	1	0.995032	0	19	c2.cgp	down	1	14371	4
MIKKELSEN_MEF_LCP_WITH_H3K4ME3	1	0.971753	0	101	c2.cgp	down	1	14371	4
MMS_MOUSE_LYMPH_HIGH_4HRS_UP	1	0.990462	0	34	c2.cgp	down	1	14371	4
MOOTHA_MITOCHONDRIA	1	0.884447	0	414	c2.cgp	down	1	14371	4
MOOTHA_PGC	1	0.892931	0	386	c2.cgp	down	1	14371	4
MUELLER_PLURINET	1	0.924152	0	271	c2.cgp	down	1	14371	4
NABA_MATRISOME_METASTATIC_COLORECTAL_LIVER_METASTASIS	1	0.994631	0	20	c2.cgp	down	1	14371	4
NAKAMURA_TUMOR_ZONE_PERIPHERAL_VS_CENTRAL_UP	1	0.92929	0	261	c2.cgp	down	1	14371	4
NIKOLSKY_BREAST_CANCER_12Q13_Q21_AMPLICON	1	0.99054	0	36	c2.cgp	down	1	14371	4
NIKOLSKY_BREAST_CANCER_19Q13.4_AMPLICON	1	0.998148	0	6	c2.cgp	down	1	14371	4
NIKOLSKY_BREAST_CANCER_7Q21_Q22_AMPLICON	1	0.984427	0	58	c2.cgp	down	1	14371	4
PANGAS_TUMOR_SUPPRESSION_BY_SMAD1_AND_SMAD5_DN	1	0.965883	0	129	c2.cgp	down	1	14371	4
PEDERSEN_METASTASIS_BY_ERBB2_ISOFORM_6	1	0.994391	0	20	c2.cgp	down	1	14371	4
PHESSE_TARGETS_OF_APC_AND_MBD2_DN	1	0.997606	0	9	c2.cgp	down	1	14371	4
PURBEY_TARGETS_OF_CTBP1_AND_SATB1_DN	1	0.965088	0	126	c2.cgp	down	1	14371	4
QI_HYPOXIA_TARGETS_OF_HIF1A_AND_FOXA2	1	0.991139	0	32	c2.cgp	down	1	14371	4
RAMALHO_STEMNESS_UP	1	0.949124	0	187	c2.cgp	down	1	14371	4
RAMPON_ENRICHED_LEARNING_ENVIRONMENT_EARLY_DN	1	0.9973	0	10	c2.cgp	down	1	14371	4
RAMPON_ENRICHED_LEARNING_ENVIRONMENT_LATE_UP	1	0.994347	0	20	c2.cgp	down	1	14371	4
RHODES_UNDIFFERENTIATED_CANCER	1	0.980571	0	65	c2.cgp	down	1	14371	4
RICKMAN_TUMOR_DIFFERENTIATED_MODERATELY_VS_POORLY_UP	1	0.968648	0	114	c2.cgp	down	1	14371	4
RIZ_ERYTHROID_DIFFERENTIATION_CCNE1	1	0.989363	0	37	c2.cgp	down	1	14371	4
RODRIGUES_THYROID_CARCINOMA_UP	1	0.995385	0	16	c2.cgp	down	1	14371	4
ROSS_AML_WITH_AML1_ETO_FUSION	1	0.98401	0	58	c2.cgp	down	1	14371	4
RUAN_RESPONSE_TO_TROGLITAZONE_DN	1	0.995885	0	14	c2.cgp	down	1	14371	4
RUTELLA_RESPONSE_TO_HGF_VS_CSF2RB_AND_IL4_UP	1	0.907676	0	345	c2.cgp	down	1	14371	4
SANSOM_APC_TARGETS	1	0.954492	0	169	c2.cgp	down	1	14371	4
SHARMA_ASTROCYTOMA_WITH_NF1_SYNDROM	1	0.998651	0	5	c2.cgp	down	1	14371	4
SILIGAN_TARGETS_OF_EWS_FLI1_FUSION_UP	1	0.996317	0	14	c2.cgp	down	1	14371	4
SOUCEK_MYC_TARGETS	1	0.9991	0	3	c2.cgp	down	1	14371	4
STEIN_ESTROGEN_RESPONSE_NOT_VIA_ESRRA	1	0.99583	0	16	c2.cgp	down	1	14371	4
TCGA_GLIOBLASTOMA_COPY_NUMBER_DN	1	0.99251	0	27	c2.cgp	down	1	14371	4
TERAO_AOX4_TARGETS_HG_UP	1	0.993235	0	26	c2.cgp	down	1	14371	4
TONKS_TARGETS_OF_RUNX1_RUNX1T1_FUSION_SUSTAINED_IN_MONOCYTE_UP	1	0.995167	0	17	c2.cgp	down	1	14371	4
VERHAAK_GLIOBLASTOMA_MESENCHYMAL	1	0.948763	0	189	c2.cgp	down	1	14371	4
WALLACE_PROSTATE_CANCER_UP	1	0.995705	0	15	c2.cgp	down	1	14371	4
WHITFIELD_CELL_CYCLE_LITERATURE	1	0.987193	0	44	c2.cgp	down	1	14371	4
WIERENGA_PML_INTERACTOME	1	0.989951	0	36	c2.cgp	down	1	14371	4
WILLIAMS_ESR1_TARGETS_UP	1	0.993784	0	22	c2.cgp	down	1	14371	4
WILLIAMS_ESR2_TARGETS_UP	1	0.992388	0	27	c2.cgp	down	1	14371	4
WU_HBX_TARGETS_2_UP	1	0.993687	0	22	c2.cgp	down	1	14371	4
XIE_ST_HSC_S1PR3_OE_DN	1	0.996637	0	12	c2.cgp	down	1	14371	4
XU_GH1_EXOGENOUS_TARGETS_UP	1	0.992534	0	27	c2.cgp	down	1	14371	4
XU_RESPONSE_TO_TRETINOIN_AND_NSC682994_DN	1	0.996266	0	14	c2.cgp	down	1	14371	4
ZHOU_PANCREATIC_BETA_CELL	1	0.998874	0	4	c2.cgp	down	1	14371	4
ZWANG_DOWN_BY_2ND_EGF_PULSE	1	0.935141	0	240	c2.cgp	down	1	14371	4
ABRAMSON_INTERACT_WITH_AIRE	1	0.989244	0	41	c2.cgp	down	1	14371	4
ACEVEDO_LIVER_CANCER_WITH_H3K9ME3_UP	1	0.980516	0	73	c2.cgp	down	1	14371	4
AIYAR_COBRA1_TARGETS_DN	1	0.992426	0	27	c2.cgp	down	1	14371	4
AKL_HTLV1_INFECTION_UP	1	0.992562	0	26	c2.cgp	down	1	14371	4
ALONSO_METASTASIS_DN	1	0.995694	0	17	c2.cgp	down	1	14371	4
AMIT_EGF_RESPONSE_480_HELA	1	0.957371	0	157	c2.cgp	down	1	14371	4
AMIT_SERUM_RESPONSE_480_MCF10A	1	0.991282	0	30	c2.cgp	down	1	14371	4
AZARE_NEOPLASTIC_TRANSFORMATION_BY_STAT3_UP	1	0.970993	0	108	c2.cgp	down	1	14371	4
BANDRES_RESPONSE_TO_CARMUSTIN_MGMT_24HR_UP	1	0.997461	0	9	c2.cgp	down	1	14371	4
BANDRES_RESPONSE_TO_CARMUSTIN_WITHOUT_MGMT_48HR_UP	1	0.996502	0	12	c2.cgp	down	1	14371	4
BANG_VERTEPORFIN_ENDOMETRIAL_CANCER_CELLS_UP	1	0.995484	0	17	c2.cgp	down	1	14371	4
BARRIER_COLON_CANCER_RECURRENCE_DN	1	0.994856	0	19	c2.cgp	down	1	14371	4
BASAKI_YBX1_TARGETS_DN	1	0.907527	0	363	c2.cgp	down	1	14371	4
BEIER_GLIOMA_STEM_CELL_DN	1	0.983578	0	60	c2.cgp	down	1	14371	4
BENPORATH_PROLIFERATION	1	0.960332	0	140	c2.cgp	down	1	14371	4
BERTUCCI_INVASIVE_CARCINOMA_DUCTAL_VS_LOBULAR_UP	1	0.994217	0	21	c2.cgp	down	1	14371	4
BILANGES_RAPAMYCIN_SENSITIVE_GENES	1	0.990567	0	34	c2.cgp	down	1	14371	4
BLANCO_MELO_BETA_INTERFERON_TREATED_BRONCHIAL_EPITHELIAL_CELLS_DN	1	0.959981	0	143	c2.cgp	down	1	14371	4
BLANCO_MELO_BRONCHIAL_EPITHELIAL_CELLS_INFLUENZA_A_INFECTION_DN	1	0.980685	0	64	c2.cgp	down	1	14371	4
BLANCO_MELO_COVID19_BRONCHIAL_EPITHELIAL_CELLS_SARS_COV_2_INFECTION_DN	1	0.989	0	42	c2.cgp	down	1	14371	4
BLANCO_MELO_INFLUENZA_A_INFECTION_A594_CELLS_DN	1	0.969257	0	108	c2.cgp	down	1	14371	4
BOSCO_EPITHELIAL_DIFFERENTIATION_MODULE	1	0.992842	0	25	c2.cgp	down	1	14371	4
BOYAULT_LIVER_CANCER_SUBCLASS_G123_UP	1	0.987821	0	44	c2.cgp	down	1	14371	4
BOYAULT_LIVER_CANCER_SUBCLASS_G3_UP	1	0.950064	0	184	c2.cgp	down	1	14371	4
BRACHAT_RESPONSE_TO_CISPLATIN	1	0.994575	0	19	c2.cgp	down	1	14371	4
BREDEMEYER_RAG_SIGNALING_VIA_ATM_NOT_VIA_NFKB_UP	1	0.987029	0	47	c2.cgp	down	1	14371	4
BROWNE_HCMV_INFECTION_16HR_UP	1	0.945882	0	206	c2.cgp	down	1	14371	4
BROWNE_HCMV_INFECTION_18HR_DN	1	0.961858	0	142	c2.cgp	down	1	14371	4
BURTON_ADIPOGENESIS_9	1	0.979552	0	74	c2.cgp	down	1	14371	4
BYSTRYKH_HEMATOPOIESIS_STEM_CELL_AND_BRAIN_QTL_CIS	1	0.982571	0	63	c2.cgp	down	1	14371	4
BYSTRYKH_HEMATOPOIESIS_STEM_CELL_FLI1	1	0.997844	0	8	c2.cgp	down	1	14371	4
BYSTRYKH_HEMATOPOIESIS_STEM_CELL_RUNX1	1	0.998873	0	4	c2.cgp	down	1	14371	4
CAFFAREL_RESPONSE_TO_THC_8HR_3_UP	1	0.998819	0	4	c2.cgp	down	1	14371	4
CAFFAREL_RESPONSE_TO_THC_UP	1	0.991984	0	30	c2.cgp	down	1	14371	4
CAMPS_COLON_CANCER_COPY_NUMBER_DN	1	0.992696	0	27	c2.cgp	down	1	14371	4
CARDOSO_RESPONSE_TO_GAMMA_RADIATION_AND_3AB	1	0.996325	0	13	c2.cgp	down	1	14371	4
CARRILLOREIXACH_MRS3_VS_LOWER_RISK_HEPATOBLASTOMA_UP	1	0.987854	0	44	c2.cgp	down	1	14371	4
CASTELLANO_HRAS_AND_NRAS_TARGETS_DN	1	0.997767	0	8	c2.cgp	down	1	14371	4
CHANG_IMMORTALIZED_BY_HPV31_DN	1	0.988446	0	42	c2.cgp	down	1	14371	4
CHANGOLKAR_H2AFY_TARGETS_DN	1	0.991176	0	34	c2.cgp	down	1	14371	4
CHARAFE_BREAST_CANCER_LUMINAL_VS_BASAL_UP	1	0.917946	0	321	c2.cgp	down	1	14371	4
CHAUHAN_RESPONSE_TO_METHOXYESTRADIOL_UP	1	0.987832	0	42	c2.cgp	down	1	14371	4
CHEMNITZ_RESPONSE_TO_PROSTAGLANDIN_E2_DN	1	0.91695	0	322	c2.cgp	down	1	14371	4
CHEN_LIVER_METABOLISM_QTL_CIS	1	0.979906	0	74	c2.cgp	down	1	14371	4
CHESLER_BRAIN_QTL_CIS	1	0.982474	0	63	c2.cgp	down	1	14371	4
CHIBA_RESPONSE_TO_TSA	1	0.988411	0	41	c2.cgp	down	1	14371	4
CHO_NR4A1_TARGETS	1	0.993327	0	24	c2.cgp	down	1	14371	4
CONRAD_STEM_CELL	1	0.992581	0	27	c2.cgp	down	1	14371	4
CREIGHTON_ENDOCRINE_THERAPY_RESISTANCE_2	1	0.900492	0	377	c2.cgp	down	1	14371	4
CROMER_METASTASIS_DN	1	0.980614	0	69	c2.cgp	down	1	14371	4
CROONQUIST_NRAS_VS_STROMAL_STIMULATION_UP	1	0.992217	0	29	c2.cgp	down	1	14371	4
CUI_TCF21_TARGETS_UP	1	0.991268	0	32	c2.cgp	down	1	14371	4
DACOSTA_UV_RESPONSE_VIA_ERCC3_TTD_DN	1	0.98021	0	81	c2.cgp	down	1	14371	4
DAIRKEE_CANCER_PRONE_RESPONSE_E2	1	0.992917	0	26	c2.cgp	down	1	14371	4
DANG_REGULATED_BY_MYC_DN	1	0.940199	0	223	c2.cgp	down	1	14371	4
DAVICIONI_MOLECULAR_ARMS_VS_ERMS_DN	1	0.954707	0	165	c2.cgp	down	1	14371	4
DAVIES_MULTIPLE_MYELOMA_VS_MGUS_UP	1	0.997513	0	9	c2.cgp	down	1	14371	4
DAZARD_UV_RESPONSE_CLUSTER_G1	1	0.984506	0	54	c2.cgp	down	1	14371	4
DE_YY1_TARGETS_UP	1	0.997425	0	10	c2.cgp	down	1	14371	4
DER_IFN_ALPHA_RESPONSE_UP	1	0.979258	0	73	c2.cgp	down	1	14371	4
DER_IFN_BETA_RESPONSE_UP	1	0.972374	0	101	c2.cgp	down	1	14371	4
DER_IFN_GAMMA_RESPONSE_UP	1	0.980199	0	69	c2.cgp	down	1	14371	4
DING_LUNG_CANCER_BY_MUTATION_RATE	1	0.996536	0	14	c2.cgp	down	1	14371	4
DING_LUNG_CANCER_MUTATED_SIGNIFICANTLY	1	0.99413	0	23	c2.cgp	down	1	14371	4
DORN_ADENOVIRUS_INFECTION_12HR_UP	1	0.993369	0	23	c2.cgp	down	1	14371	4
DUTERTRE_ESTRADIOL_RESPONSE_6HR_DN	1	0.979133	0	82	c2.cgp	down	1	14371	4
EPPERT_LSC_R	1	0.98964	0	40	c2.cgp	down	1	14371	4
FARDIN_HYPOXIA_9	1	0.998065	0	7	c2.cgp	down	1	14371	4
FARMER_BREAST_CANCER_CLUSTER_4	1	0.994968	0	19	c2.cgp	down	1	14371	4
FERRANDO_T_ALL_WITH_MLL_ENL_FUSION_DN	1	0.977696	0	79	c2.cgp	down	1	14371	4
FIRESTEIN_CTNNB1_PATHWAY_AND_PROLIFERATION	1	0.997515	0	9	c2.cgp	down	1	14371	4
FISCHER_G1_S_CELL_CYCLE	1	0.952979	0	172	c2.cgp	down	1	14371	4
FLECHNER_PBL_KIDNEY_TRANSPLANT_REJECTED_VS_OK_UP	1	0.983179	0	61	c2.cgp	down	1	14371	4
FOROUTAN_PRODRANK_TGFB_EMT_DN	1	0.981836	0	68	c2.cgp	down	1	14371	4
FOROUTAN_PRODRANK_TGFB_EMT_UP	1	0.952624	0	178	c2.cgp	down	1	14371	4
GARCIA_TARGETS_OF_FLI1_AND_DAX1_DN	1	0.958846	0	147	c2.cgp	down	1	14371	4
GARCIA_TARGETS_OF_FLI1_AND_DAX1_UP	1	0.986739	0	49	c2.cgp	down	1	14371	4
GARGALOVIC_RESPONSE_TO_OXIDIZED_PHOSPHOLIPIDS_BLACK_UP	1	0.990463	0	34	c2.cgp	down	1	14371	4
GARGALOVIC_RESPONSE_TO_OXIDIZED_PHOSPHOLIPIDS_GREY_DN	1	0.982027	0	65	c2.cgp	down	1	14371	4
GARGALOVIC_RESPONSE_TO_OXIDIZED_PHOSPHOLIPIDS_MAGENTA_UP	1	0.993424	0	24	c2.cgp	down	1	14371	4
GARGALOVIC_RESPONSE_TO_OXIDIZED_PHOSPHOLIPIDS_RED_UP	1	0.995537	0	16	c2.cgp	down	1	14371	4
GARGALOVIC_RESPONSE_TO_OXIDIZED_PHOSPHOLIPIDS_YELLOW_UP	1	0.992146	0	30	c2.cgp	down	1	14371	4
GARY_CD5_TARGETS_UP	1	0.887823	0	426	c2.cgp	down	1	14371	4
GAUSSMANN_MLL_AF4_FUSION_TARGETS_A_UP	1	0.955631	0	171	c2.cgp	down	1	14371	4
GAUSSMANN_MLL_AF4_FUSION_TARGETS_C_DN	1	0.994772	0	19	c2.cgp	down	1	14371	4
GAUSSMANN_MLL_AF4_FUSION_TARGETS_C_UP	1	0.961576	0	147	c2.cgp	down	1	14371	4
GAVIN_IL2_RESPONSIVE_FOXP3_TARGETS_UP	1	0.996375	0	13	c2.cgp	down	1	14371	4
GAZDA_DIAMOND_BLACKFAN_ANEMIA_PROGENITOR_DN	1	0.983382	0	60	c2.cgp	down	1	14371	4
GOLUB_ALL_VS_AML_UP	1	0.993205	0	24	c2.cgp	down	1	14371	4
GOUYER_TUMOR_INVASIVENESS	1	0.998246	0	6	c2.cgp	down	1	14371	4
GRABARCZYK_BCL11B_TARGETS_UP	1	0.981788	0	69	c2.cgp	down	1	14371	4
GRATIAS_RETINOBLASTOMA_16Q24	1	0.995202	0	18	c2.cgp	down	1	14371	4
GROSS_HYPOXIA_VIA_ELK3_DN	1	0.962173	0	136	c2.cgp	down	1	14371	4
GROSS_HYPOXIA_VIA_HIF1A_DN	1	0.972484	0	98	c2.cgp	down	1	14371	4
GUENTHER_GROWTH_SPHERICAL_VS_ADHERENT_UP	1	0.995699	0	16	c2.cgp	down	1	14371	4
GUTIERREZ_MULTIPLE_MYELOMA_UP	1	0.989866	0	35	c2.cgp	down	1	14371	4
HAHTOLA_MYCOSIS_FUNGOIDES_CD4_DN	1	0.970712	0	112	c2.cgp	down	1	14371	4
HALMOS_CEBPA_TARGETS_DN	1	0.990645	0	33	c2.cgp	down	1	14371	4
HANSON_HRAS_SIGNALING_VIA_NFKB	1	0.994969	0	18	c2.cgp	down	1	14371	4
HASLINGER_B_CLL_WITH_MUTATED_VH_GENES	1	0.997031	0	12	c2.cgp	down	1	14371	4
HERNANDEZ_ABERRANT_MITOSIS_BY_DOCETACEL_2NM_UP	1	0.984099	0	60	c2.cgp	down	1	14371	4
HERNANDEZ_MITOTIC_ARREST_BY_DOCETAXEL_1_DN	1	0.990368	0	34	c2.cgp	down	1	14371	4
HERNANDEZ_MITOTIC_ARREST_BY_DOCETAXEL_1_UP	1	0.99323	0	23	c2.cgp	down	1	14371	4
HINATA_NFKB_TARGETS_KERATINOCYTE_DN	1	0.996324	0	14	c2.cgp	down	1	14371	4
HOEGERKORP_CD44_TARGETS_DIRECT_UP	1	0.993848	0	23	c2.cgp	down	1	14371	4
HOEGERKORP_CD44_TARGETS_TEMPORAL_DN	1	0.994927	0	19	c2.cgp	down	1	14371	4
HOELZEL_NF1_TARGETS_UP	1	0.971243	0	110	c2.cgp	down	1	14371	4
HOFMANN_MYELODYSPLASTIC_SYNDROM_LOW_RISK_UP	1	0.996437	0	13	c2.cgp	down	1	14371	4
HOWLIN_CITED1_TARGETS_1_DN	1	0.990501	0	35	c2.cgp	down	1	14371	4
HSIAO_HOUSEKEEPING_GENES	1	0.895507	0	374	c2.cgp	down	1	14371	4
IBRAHIM_NRF3_UP	1	0.99844	0	5	c2.cgp	down	1	14371	4
ICHIBA_GRAFT_VERSUS_HOST_DISEASE_35D_DN	1	0.990845	0	33	c2.cgp	down	1	14371	4
IKEDA_MIR133_TARGETS_DN	1	0.998808	0	5	c2.cgp	down	1	14371	4
ISHIDA_TARGETS_OF_SYT_SSX_FUSIONS	1	0.998247	0	6	c2.cgp	down	1	14371	4
ISHIKAWA_STING_SIGNALING	1	0.997924	0	7	c2.cgp	down	1	14371	4
ISSAEVA_MLL2_TARGETS	1	0.986226	0	51	c2.cgp	down	1	14371	4
ITO_PTTG1_TARGETS_UP	1	0.997357	0	10	c2.cgp	down	1	14371	4
IVANOVA_HEMATOPOIESIS_INTERMEDIATE_PROGENITOR	1	0.965191	0	125	c2.cgp	down	1	14371	4
IWANAGA_E2F1_TARGETS_NOT_INDUCED_BY_SERUM	1	0.998211	0	6	c2.cgp	down	1	14371	4
JACKSON_DNMT1_TARGETS_UP	1	0.978202	0	77	c2.cgp	down	1	14371	4
JI_RESPONSE_TO_FSH_DN	1	0.985984	0	53	c2.cgp	down	1	14371	4
KAAB_FAILED_HEART_ATRIUM_DN	1	0.960373	0	142	c2.cgp	down	1	14371	4
KAMIKUBO_MYELOID_MN1_NETWORK	1	0.995084	0	19	c2.cgp	down	1	14371	4
KAMMINGA_SENESCENCE	1	0.990703	0	35	c2.cgp	down	1	14371	4
KANG_DOXORUBICIN_RESISTANCE_UP	1	0.984492	0	54	c2.cgp	down	1	14371	4
KANG_FLUOROURACIL_RESISTANCE_DN	1	0.995723	0	15	c2.cgp	down	1	14371	4
KANG_FLUOROURACIL_RESISTANCE_UP	1	0.994103	0	21	c2.cgp	down	1	14371	4
KAPOSI_LIVER_CANCER_MET_DN	1	0.998573	0	5	c2.cgp	down	1	14371	4
KASLER_HDAC7_TARGETS_1_UP	1	0.954704	0	166	c2.cgp	down	1	14371	4
KIM_ALL_DISORDERS_CALB1_CORR_DN	1	0.993949	0	22	c2.cgp	down	1	14371	4
KIM_GERMINAL_CENTER_T_HELPER_UP	1	0.985304	0	57	c2.cgp	down	1	14371	4
KIM_MYCN_AMPLIFICATION_TARGETS_UP	1	0.980046	0	76	c2.cgp	down	1	14371	4
KIM_RESPONSE_TO_TSA_AND_DECITABINE_UP	1	0.971988	0	96	c2.cgp	down	1	14371	4
KIM_WT1_TARGETS_DN	1	0.882881	0	445	c2.cgp	down	1	14371	4
KOBAYASHI_EGFR_SIGNALING_6HR_DN	1	0.99523	0	16	c2.cgp	down	1	14371	4
KONDO_PROSTATE_CANCER_HCP_WITH_H3K27ME3	1	0.982737	0	64	c2.cgp	down	1	14371	4
KYNG_ENVIRONMENTAL_STRESS_RESPONSE_UP	1	0.986351	0	49	c2.cgp	down	1	14371	4
KYNG_NORMAL_AGING_UP	1	0.996232	0	14	c2.cgp	down	1	14371	4
LAMB_CCND1_TARGETS	1	0.994979	0	18	c2.cgp	down	1	14371	4
LE_SKI_TARGETS_UP	1	0.996065	0	15	c2.cgp	down	1	14371	4
LEE_AGING_CEREBELLUM_DN	1	0.985531	0	52	c2.cgp	down	1	14371	4
LEE_CALORIE_RESTRICTION_MUSCLE_UP	1	0.990885	0	31	c2.cgp	down	1	14371	4
LEE_EARLY_T_LYMPHOCYTE_DN	1	0.987276	0	47	c2.cgp	down	1	14371	4
LEE_LIVER_CANCER_CIPROFIBRATE_UP	1	0.987803	0	44	c2.cgp	down	1	14371	4
LEE_LIVER_CANCER_E2F1_UP	1	0.985754	0	50	c2.cgp	down	1	14371	4
LEE_LIVER_CANCER_MYC_TGFA_UP	1	0.985382	0	51	c2.cgp	down	1	14371	4
LEE_LIVER_CANCER_MYC_UP	1	0.987671	0	44	c2.cgp	down	1	14371	4
LEI_HOXC8_TARGETS_UP	1	0.997476	0	9	c2.cgp	down	1	14371	4
LEIN_NEURON_MARKERS	1	0.986165	0	51	c2.cgp	down	1	14371	4
LI_CISPLATIN_RESISTANCE_DN	1	0.993231	0	24	c2.cgp	down	1	14371	4
LIANG_HEMATOPOIESIS_STEM_CELL_NUMBER_QTL	1	0.996462	0	13	c2.cgp	down	1	14371	4
LINDVALL_IMMORTALIZED_BY_TERT_DN	1	0.981912	0	67	c2.cgp	down	1	14371	4
LIU_LIVER_CANCER	1	0.992269	0	27	c2.cgp	down	1	14371	4
LIU_OVARIAN_CANCER_TUMORS_AND_XENOGRAFTS_XDGS_UP	1	0.965023	0	120	c2.cgp	down	1	14371	4
LIU_SOX4_TARGETS_UP	1	0.966267	0	127	c2.cgp	down	1	14371	4
LOCKWOOD_AMPLIFIED_IN_LUNG_CANCER	1	0.944003	0	204	c2.cgp	down	1	14371	4
LOPEZ_MESOTELIOMA_SURVIVAL_TIME_UP	1	0.995843	0	14	c2.cgp	down	1	14371	4
LU_TUMOR_VASCULATURE_UP	1	0.99301	0	24	c2.cgp	down	1	14371	4
LUI_THYROID_CANCER_CLUSTER_2	1	0.990424	0	37	c2.cgp	down	1	14371	4
LUI_THYROID_CANCER_CLUSTER_5	1	0.996919	0	10	c2.cgp	down	1	14371	4
LUND_SILENCED_BY_METHYLATION	1	0.995652	0	15	c2.cgp	down	1	14371	4
MA_MYELOID_DIFFERENTIATION_UP	1	0.991284	0	31	c2.cgp	down	1	14371	4
MAINA_VHL_TARGETS_UP	1	0.997589	0	9	c2.cgp	down	1	14371	4
MARIADASON_REGULATED_BY_HISTONE_ACETYLATION_DN	1	0.989299	0	40	c2.cgp	down	1	14371	4
MARTENS_TRETINOIN_RESPONSE_UP	1	0.894442	0	379	c2.cgp	down	1	14371	4
MARZEC_IL2_SIGNALING_DN	1	0.99226	0	29	c2.cgp	down	1	14371	4
MASSARWEH_TAMOXIFEN_RESISTANCE_DN	1	0.941624	0	217	c2.cgp	down	1	14371	4
MATTIOLI_MULTIPLE_MYELOMA_WITH_14Q32_TRANSLOCATIONS	1	0.992352	0	29	c2.cgp	down	1	14371	4
MATZUK_PREOVULATORY_FOLLICLE	1	0.997545	0	9	c2.cgp	down	1	14371	4
MATZUK_SPERMATID_DIFFERENTIATION	1	0.99361	0	24	c2.cgp	down	1	14371	4
MATZUK_STEROIDOGENESIS	1	0.998934	0	4	c2.cgp	down	1	14371	4
MAYBURD_RESPONSE_TO_L663536_DN	1	0.98581	0	52	c2.cgp	down	1	14371	4
MEBARKI_HCC_PROGENITOR_WNT_DN_CTNNB1_DEPENDENT	1	0.995037	0	18	c2.cgp	down	1	14371	4
MEBARKI_HCC_PROGENITOR_WNT_UP_CTNNB1_INDEPENDENT	1	0.994282	0	21	c2.cgp	down	1	14371	4
MEISSNER_BRAIN_HCP_WITH_H3K4ME2_AND_H3K27ME3	1	0.991722	0	29	c2.cgp	down	1	14371	4
MELLMAN_TUT1_TARGETS_UP	1	0.994713	0	20	c2.cgp	down	1	14371	4
MIKKELSEN_ES_LCP_WITH_H3K27ME3	1	0.998554	0	5	c2.cgp	down	1	14371	4
MIKKELSEN_IPS_ICP_WITH_H3K27ME3	1	0.993742	0	23	c2.cgp	down	1	14371	4
MIKKELSEN_IPS_WITH_HCP_H3K27ME3	1	0.986729	0	46	c2.cgp	down	1	14371	4
MIKKELSEN_MEF_HCP_WITH_H3K27ME3	1	0.941843	0	213	c2.cgp	down	1	14371	4
MIKKELSEN_MEF_ICP_WITH_H3K27ME3	1	0.978857	0	77	c2.cgp	down	1	14371	4
MISSIAGLIA_REGULATED_BY_METHYLATION_UP	1	0.969929	0	106	c2.cgp	down	1	14371	4
MULLIGAN_NTF3_SIGNALING_VIA_INSR_AND_IGF1R_DN	1	0.99734	0	9	c2.cgp	down	1	14371	4
MYLLYKANGAS_AMPLIFICATION_HOT_SPOT_17	1	0.995786	0	16	c2.cgp	down	1	14371	4
NABA_ECM_GLYCOPROTEINS	1	0.965602	0	129	c2.cgp	down	1	14371	4
NABA_MATRISOME_HGSOC_OMENTAL_METASTASIS	1	0.986718	0	48	c2.cgp	down	1	14371	4
NABA_MATRISOME_HIGHLY_METASTATIC_BREAST_CANCER	1	0.990991	0	33	c2.cgp	down	1	14371	4
NABA_MATRISOME_POORLY_METASTATIC_BREAST_CANCER_TUMOR_CELL_DERIVED	1	0.997832	0	8	c2.cgp	down	1	14371	4
NAGY_PCAF_COMPONENTS_HUMAN	1	0.997441	0	9	c2.cgp	down	1	14371	4
NEMETH_INFLAMMATORY_RESPONSE_LPS_UP	1	0.980655	0	68	c2.cgp	down	1	14371	4
NICK_RESPONSE_TO_PROC_TREATMENT_UP	1	0.999187	0	3	c2.cgp	down	1	14371	4
NIKOLSKY_BREAST_CANCER_17Q21_Q25_AMPLICON	1	0.928681	0	263	c2.cgp	down	1	14371	4
NIKOLSKY_BREAST_CANCER_19Q13.1_AMPLICON	1	0.994269	0	22	c2.cgp	down	1	14371	4
NUMATA_CSF3_SIGNALING_VIA_STAT3	1	0.995538	0	17	c2.cgp	down	1	14371	4
ODONNELL_TARGETS_OF_MYC_AND_TFRC_DN	1	0.987626	0	44	c2.cgp	down	1	14371	4
OHASHI_AURKA_TARGETS	1	0.998564	0	5	c2.cgp	down	1	14371	4
OLSSON_E2F3_TARGETS_UP	1	0.995125	0	19	c2.cgp	down	1	14371	4
ONDER_CDH1_TARGETS_1_UP	1	0.965816	0	125	c2.cgp	down	1	14371	4
ONDER_CDH1_TARGETS_3_UP	1	0.99564	0	16	c2.cgp	down	1	14371	4
OUILLETTE_CLL_13Q14_DELETION_UP	1	0.982148	0	69	c2.cgp	down	1	14371	4
PARENT_MTOR_SIGNALING_DN	1	0.991173	0	32	c2.cgp	down	1	14371	4
PARK_HSC_VS_MULTIPOTENT_PROGENITORS_DN	1	0.995797	0	14	c2.cgp	down	1	14371	4
PARK_OSTEOBLAST_DIFFERENTIATION_BY_PHENYLAMIL_UP	1	0.996814	0	11	c2.cgp	down	1	14371	4
PEREZ_TP53_AND_TP63_TARGETS	1	0.956297	0	166	c2.cgp	down	1	14371	4
PEREZ_TP63_TARGETS	1	0.926656	0	280	c2.cgp	down	1	14371	4
PETRETTO_HEART_MASS_QTL_CIS_DN	1	0.993278	0	24	c2.cgp	down	1	14371	4
PLASARI_TGFB1_SIGNALING_VIA_NFIC_10HR_UP	1	0.98846	0	44	c2.cgp	down	1	14371	4
POS_HISTAMINE_RESPONSE_NETWORK	1	0.99273	0	26	c2.cgp	down	1	14371	4
PURBEY_TARGETS_OF_CTBP1_AND_SATB1_UP	1	0.981913	0	64	c2.cgp	down	1	14371	4
PURBEY_TARGETS_OF_CTBP1_NOT_SATB1_UP	1	0.935986	0	236	c2.cgp	down	1	14371	4
QI_PLASMACYTOMA_DN	1	0.977352	0	82	c2.cgp	down	1	14371	4
RADAEVA_RESPONSE_TO_IFNA1_UP	1	0.987014	0	44	c2.cgp	down	1	14371	4
RAMJAUN_APOPTOSIS_BY_TGFB1_VIA_MAPK1_UP	1	0.998398	0	6	c2.cgp	down	1	14371	4
RAO_BOUND_BY_SALL4	1	0.951479	0	184	c2.cgp	down	1	14371	4
RAO_BOUND_BY_SALL4_ISOFORM_B	1	0.89255	0	415	c2.cgp	down	1	14371	4
RASHI_NFKB1_TARGETS	1	0.995394	0	16	c2.cgp	down	1	14371	4
RASHI_RESPONSE_TO_IONIZING_RADIATION_5	1	0.970876	0	109	c2.cgp	down	1	14371	4
RICKMAN_HEAD_AND_NECK_CANCER_A	1	0.983972	0	58	c2.cgp	down	1	14371	4
RICKMAN_HEAD_AND_NECK_CANCER_E	1	0.991307	0	31	c2.cgp	down	1	14371	4
RIGGINS_TAMOXIFEN_RESISTANCE_DN	1	0.947476	0	202	c2.cgp	down	1	14371	4
ROESSLER_LIVER_CANCER_METASTASIS_UP	1	0.976137	0	88	c2.cgp	down	1	14371	4
RUAN_RESPONSE_TO_TROGLITAZONE_UP	1	0.994251	0	21	c2.cgp	down	1	14371	4
SABATES_COLORECTAL_ADENOMA_SIZE_UP	1	0.994136	0	22	c2.cgp	down	1	14371	4
SANSOM_APC_TARGETS_DN	1	0.931087	0	253	c2.cgp	down	1	14371	4
SASAI_TARGETS_OF_CXCR6_AND_PTCH1_DN	1	0.998564	0	5	c2.cgp	down	1	14371	4
SASAKI_TARGETS_OF_TP73_AND_TP63	1	0.996893	0	11	c2.cgp	down	1	14371	4
SASSON_RESPONSE_TO_FORSKOLIN_DN	1	0.978267	0	81	c2.cgp	down	1	14371	4
SASSON_RESPONSE_TO_FORSKOLIN_UP	1	0.97741	0	82	c2.cgp	down	1	14371	4
SCHAEFFER_PROSTATE_DEVELOPMENT_AND_CANCER_BOX1_UP	1	0.996534	0	14	c2.cgp	down	1	14371	4
SCHAEFFER_PROSTATE_DEVELOPMENT_AND_CANCER_BOX5_DN	1	0.998279	0	6	c2.cgp	down	1	14371	4
SCHEIDEREIT_IKK_INTERACTING_PROTEINS	1	0.987686	0	47	c2.cgp	down	1	14371	4
SCIAN_CELL_CYCLE_TARGETS_OF_TP53_AND_TP73_DN	1	0.993328	0	22	c2.cgp	down	1	14371	4
SCIAN_CELL_CYCLE_TARGETS_OF_TP53_AND_TP73_UP	1	0.997847	0	8	c2.cgp	down	1	14371	4
SCIBETTA_KDM5B_TARGETS_DN	1	0.978898	0	75	c2.cgp	down	1	14371	4
SEMBA_FHIT_TARGETS_UP	1	0.997061	0	11	c2.cgp	down	1	14371	4
SENESE_HDAC1_TARGETS_DN	1	0.940457	0	229	c2.cgp	down	1	14371	4
SENGUPTA_EBNA1_ANTICORRELATED	1	0.966404	0	125	c2.cgp	down	1	14371	4
SERVITJA_ISLET_HNF1A_TARGETS_DN	1	0.983797	0	60	c2.cgp	down	1	14371	4
SETLUR_PROSTATE_CANCER_TMPRSS2_ERG_FUSION_UP	1	0.98434	0	59	c2.cgp	down	1	14371	4
SHEDDEN_LUNG_CANCER_POOR_SURVIVAL_A6	1	0.885529	0	424	c2.cgp	down	1	14371	4
SHEPARD_BMYB_MORPHOLINO_DN	1	0.954715	0	164	c2.cgp	down	1	14371	4
SHI_SPARC_TARGETS_UP	1	0.994116	0	22	c2.cgp	down	1	14371	4
SHIPP_DLBCL_CURED_VS_FATAL_DN	1	0.989956	0	37	c2.cgp	down	1	14371	4
SHIRAISHI_PLZF_TARGETS_UP	1	0.997511	0	9	c2.cgp	down	1	14371	4
SIMBULAN_PARP1_TARGETS_DN	1	0.995222	0	16	c2.cgp	down	1	14371	4
SLEBOS_HEAD_AND_NECK_CANCER_WITH_HPV_UP	1	0.981614	0	66	c2.cgp	down	1	14371	4
SONG_TARGETS_OF_IE86_CMV_PROTEIN	1	0.98469	0	53	c2.cgp	down	1	14371	4
SOTIRIOU_BREAST_CANCER_GRADE_1_VS_3_DN	1	0.987451	0	49	c2.cgp	down	1	14371	4
STAEGE_EWING_FAMILY_TUMOR	1	0.994694	0	19	c2.cgp	down	1	14371	4
STEIN_ESRRA_TARGETS_RESPONSIVE_TO_ESTROGEN_UP	1	0.992858	0	26	c2.cgp	down	1	14371	4
SUNG_METASTASIS_STROMA_DN	1	0.986171	0	48	c2.cgp	down	1	14371	4
SYED_ESTRADIOL_RESPONSE	1	0.995627	0	16	c2.cgp	down	1	14371	4
TAKAO_RESPONSE_TO_UVB_RADIATION_DN	1	0.974354	0	92	c2.cgp	down	1	14371	4
TAKAYAMA_BOUND_BY_AR	1	0.997953	0	8	c2.cgp	down	1	14371	4
TAKEDA_TARGETS_OF_NUP98_HOXA9_FUSION_16D_DN	1	0.97488	0	94	c2.cgp	down	1	14371	4
TAYLOR_METHYLATED_IN_ACUTE_LYMPHOBLASTIC_LEUKEMIA	1	0.981636	0	67	c2.cgp	down	1	14371	4
TERAMOTO_OPN_TARGETS_CLUSTER_3	1	0.998201	0	7	c2.cgp	down	1	14371	4
TERAO_AOX4_TARGETS_SKIN_UP	1	0.992345	0	27	c2.cgp	down	1	14371	4
THEILGAARD_NEUTROPHIL_AT_SKIN_WOUND_DN	1	0.946161	0	206	c2.cgp	down	1	14371	4
TIAN_TNF_SIGNALING_NOT_VIA_NFKB	1	0.994129	0	20	c2.cgp	down	1	14371	4
TONKS_TARGETS_OF_RUNX1_RUNX1T1_FUSION_ERYTHROCYTE_UP	1	0.966384	0	123	c2.cgp	down	1	14371	4
TONKS_TARGETS_OF_RUNX1_RUNX1T1_FUSION_SUSTAINED_IN_GRANULOCYTE_DN	1	0.998778	0	4	c2.cgp	down	1	14371	4
TONKS_TARGETS_OF_RUNX1_RUNX1T1_FUSION_SUSTAINED_IN_GRANULOCYTE_UP	1	0.997	0	10	c2.cgp	down	1	14371	4
TORCHIA_TARGETS_OF_EWSR1_FLI1_FUSION_TOP20_UP	1	0.996483	0	12	c2.cgp	down	1	14371	4
TSENG_IRS1_TARGETS_UP	1	0.973355	0	96	c2.cgp	down	1	14371	4
TURASHVILI_BREAST_DUCTAL_CARCINOMA_VS_LOBULAR_NORMAL_UP	1	0.98102	0	72	c2.cgp	down	1	14371	4
UDAYAKUMAR_MED1_TARGETS_UP	1	0.965235	0	131	c2.cgp	down	1	14371	4
VALK_AML_CLUSTER_1	1	0.994101	0	22	c2.cgp	down	1	14371	4
VALK_AML_CLUSTER_11	1	0.990653	0	35	c2.cgp	down	1	14371	4
VALK_AML_CLUSTER_2	1	0.994618	0	20	c2.cgp	down	1	14371	4
VALK_AML_CLUSTER_8	1	0.994457	0	21	c2.cgp	down	1	14371	4
VANASSE_BCL2_TARGETS_DN	1	0.986988	0	48	c2.cgp	down	1	14371	4
VART_KSHV_INFECTION_ANGIOGENIC_MARKERS_UP	1	0.965833	0	123	c2.cgp	down	1	14371	4
VERNOCHET_ADIPOGENESIS	1	0.997161	0	10	c2.cgp	down	1	14371	4
VERRECCHIA_RESPONSE_TO_TGFB1_C1	1	0.994823	0	19	c2.cgp	down	1	14371	4
VISALA_RESPONSE_TO_HEAT_SHOCK_AND_AGING_UP	1	0.995838	0	15	c2.cgp	down	1	14371	4
WAGNER_APO2_SENSITIVITY	1	0.996154	0	15	c2.cgp	down	1	14371	4
WANG_BARRETTS_ESOPHAGUS_AND_ESOPHAGUS_CANCER_UP	1	0.995309	0	16	c2.cgp	down	1	14371	4
WESTON_VEGFA_TARGETS	1	0.979823	0	72	c2.cgp	down	1	14371	4
WIELAND_UP_BY_HBV_INFECTION	1	0.97792	0	77	c2.cgp	down	1	14371	4
WORSCHECH_TUMOR_EVASION_AND_TOLEROGENICITY_UP	1	0.995306	0	16	c2.cgp	down	1	14371	4
WORSCHECH_TUMOR_REJECTION_DN	1	0.997442	0	9	c2.cgp	down	1	14371	4
WOTTON_RUNX_TARGETS_UP	1	0.995203	0	17	c2.cgp	down	1	14371	4
XU_AKT1_TARGETS_6HR	1	0.993023	0	25	c2.cgp	down	1	14371	4
XU_HGF_SIGNALING_NOT_VIA_AKT1_48HR_UP	1	0.991251	0	32	c2.cgp	down	1	14371	4
YAGI_AML_WITH_INV_16_TRANSLOCATION	1	0.909677	0	342	c2.cgp	down	1	14371	4
YAMASHITA_LIVER_CANCER_WITH_EPCAM_DN	1	0.998109	0	7	c2.cgp	down	1	14371	4
YAMASHITA_LIVER_CANCER_WITH_EPCAM_UP	1	0.986777	0	46	c2.cgp	down	1	14371	4
YAMASHITA_SILENCED_BY_METHYLATION	1	0.998433	0	6	c2.cgp	down	1	14371	4
YAMAZAKI_TCEB3_TARGETS_DN	1	0.952793	0	172	c2.cgp	down	1	14371	4
YAO_TEMPORAL_RESPONSE_TO_PROGESTERONE_CLUSTER_14	1	0.962192	0	134	c2.cgp	down	1	14371	4
YAO_TEMPORAL_RESPONSE_TO_PROGESTERONE_CLUSTER_9	1	0.981624	0	63	c2.cgp	down	1	14371	4
YIH_RESPONSE_TO_ARSENITE_C2	1	0.996978	0	11	c2.cgp	down	1	14371	4
YIH_RESPONSE_TO_ARSENITE_C5	1	0.997664	0	8	c2.cgp	down	1	14371	4
ZAIDI_OSTEOBLAST_TRANSCRIPTION_FACTORS	1	0.996184	0	13	c2.cgp	down	1	14371	4
ZEILSTRA_CD44_TARGETS_UP	1	0.997978	0	7	c2.cgp	down	1	14371	4
ZHAN_MULTIPLE_MYELOMA_PR_DN	1	0.989023	0	43	c2.cgp	down	1	14371	4
ZHAN_MULTIPLE_MYELOMA_PR_UP	1	0.987211	0	43	c2.cgp	down	1	14371	4
ZHENG_FOXP3_TARGETS_IN_T_LYMPHOCYTE_UP	1	0.997167	0	10	c2.cgp	down	1	14371	4
ZHOU_CELL_CYCLE_GENES_IN_IR_RESPONSE_24HR	1	0.965183	0	121	c2.cgp	down	1	14371	4
ZHU_CMV_ALL_DN	1	0.971253	0	109	c2.cgp	down	1	14371	4
ZHU_SKIL_TARGETS_UP	1	0.994862	0	19	c2.cgp	down	1	14371	4
ZIRN_TRETINOIN_RESPONSE_WT1_DN	1	0.99837	0	6	c2.cgp	down	1	14371	4
ABDULRAHMAN_KIDNEY_CANCER_VHL_DN	1	0.996754	0	12	c2.cgp	down	1	14371	4
ABE_INNER_EAR	1	0.989772	0	34	c2.cgp	down	1	14371	4
ABRAHAM_ALPC_VS_MULTIPLE_MYELOMA_DN	1	0.994193	0	20	c2.cgp	down	1	14371	4
ACEVEDO_LIVER_CANCER_DN	1	0.880785	0	439	c2.cgp	down	1	14371	4
AGARWAL_AKT_PATHWAY_TARGETS	1	0.997625	0	8	c2.cgp	down	1	14371	4
ALCALA_APOPTOSIS	1	0.978195	0	77	c2.cgp	down	1	14371	4
ALONSO_METASTASIS_UP	1	0.949517	0	178	c2.cgp	down	1	14371	4
AMIT_DELAYED_EARLY_GENES	1	0.994737	0	18	c2.cgp	down	1	14371	4
AMIT_EGF_RESPONSE_40_MCF10A	1	0.994913	0	17	c2.cgp	down	1	14371	4
AMIT_EGF_RESPONSE_480_MCF10A	1	0.987986	0	42	c2.cgp	down	1	14371	4
AMIT_SERUM_RESPONSE_120_MCF10A	1	0.982165	0	62	c2.cgp	down	1	14371	4
AMUNDSON_DNA_DAMAGE_RESPONSE_TP53	1	0.995658	0	15	c2.cgp	down	1	14371	4
ASGHARZADEH_NEUROBLASTOMA_POOR_SURVIVAL_DN	1	0.991576	0	34	c2.cgp	down	1	14371	4
ASTIER_INTEGRIN_SIGNALING	1	0.987893	0	46	c2.cgp	down	1	14371	4
ASTON_MAJOR_DEPRESSIVE_DISORDER_DN	1	0.965966	0	133	c2.cgp	down	1	14371	4
AUNG_GASTRIC_CANCER	1	0.988964	0	40	c2.cgp	down	1	14371	4
AZARE_STAT3_TARGETS	1	0.993931	0	23	c2.cgp	down	1	14371	4
BACOLOD_RESISTANCE_TO_ALKYLATING_AGENTS_DN	1	0.988523	0	43	c2.cgp	down	1	14371	4
BAKER_HEMATOPOESIS_STAT5_TARGETS	1	0.998045	0	7	c2.cgp	down	1	14371	4
BAKKER_FOXO3_TARGETS_DN	1	0.9597	0	144	c2.cgp	down	1	14371	4
BALDWIN_PRKCI_TARGETS_UP	1	0.990202	0	37	c2.cgp	down	1	14371	4
BANDRES_RESPONSE_TO_CARMUSTIN_WITHOUT_MGMT_48HR_DN	1	0.99253	0	26	c2.cgp	down	1	14371	4
BARRIER_COLON_CANCER_RECURRENCE_UP	1	0.989977	0	37	c2.cgp	down	1	14371	4
BAUS_TFF2_TARGETS_UP	1	0.995082	0	17	c2.cgp	down	1	14371	4
BEGUM_TARGETS_OF_PAX3_FOXO1_FUSION_UP	1	0.986725	0	51	c2.cgp	down	1	14371	4
BENITEZ_GBM_PROTEASOME_INHIBITION_RESPONSE	1	0.987112	0	47	c2.cgp	down	1	14371	4
BENPORATH_ES_CORE_NINE_CORRELATED	1	0.974226	0	93	c2.cgp	down	1	14371	4
BENPORATH_OCT4_TARGETS	1	0.932146	0	254	c2.cgp	down	1	14371	4
BERENJENO_ROCK_SIGNALING_NOT_VIA_RHOA_DN	1	0.987483	0	48	c2.cgp	down	1	14371	4
BERENJENO_ROCK_SIGNALING_NOT_VIA_RHOA_UP	1	0.993268	0	23	c2.cgp	down	1	14371	4
BERENJENO_TRANSFORMED_BY_RHOA_DN	1	0.901735	0	371	c2.cgp	down	1	14371	4
BERENJENO_TRANSFORMED_BY_RHOA_FOREVER_UP	1	0.994886	0	17	c2.cgp	down	1	14371	4
BERNARD_PPAPDC1B_TARGETS_DN	1	0.987062	0	50	c2.cgp	down	1	14371	4
BERNARD_PPAPDC1B_TARGETS_UP	1	0.990576	0	36	c2.cgp	down	1	14371	4
BERTUCCI_INVASIVE_CARCINOMA_DUCTAL_VS_LOBULAR_DN	1	0.990584	0	34	c2.cgp	down	1	14371	4
BHAT_ESR1_TARGETS_NOT_VIA_AKT1_DN	1	0.980393	0	76	c2.cgp	down	1	14371	4
BILBAN_B_CLL_LPL_UP	1	0.986087	0	53	c2.cgp	down	1	14371	4
BLANCO_MELO_BRONCHIAL_EPITHELIAL_CELLS_INFLUENZA_A_INFECTION_UP	1	0.967395	0	125	c2.cgp	down	1	14371	4
BLANCO_MELO_COVID19_SARS_COV_2_INFECTION_CALU3_CELLS_DN	1	0.997126	0	10	c2.cgp	down	1	14371	4
BLANCO_MELO_MERS_COV_INFECTION_MCR5_CELLS_UP	1	0.931956	0	246	c2.cgp	down	1	14371	4
BLANCO_MELO_SARS_COV_1_INFECTION_MCR5_CELLS_UP	1	0.996992	0	12	c2.cgp	down	1	14371	4
BOGNI_TREATMENT_RELATED_MYELOID_LEUKEMIA_UP	1	0.993783	0	22	c2.cgp	down	1	14371	4
BONCI_TARGETS_OF_MIR15A_AND_MIR16_1	1	0.977591	0	86	c2.cgp	down	1	14371	4
BOYAULT_LIVER_CANCER_SUBCLASS_G1_UP	1	0.973126	0	103	c2.cgp	down	1	14371	4
BOYLAN_MULTIPLE_MYELOMA_D_DN	1	0.982373	0	64	c2.cgp	down	1	14371	4
BOYLAN_MULTIPLE_MYELOMA_D_UP	1	0.979321	0	77	c2.cgp	down	1	14371	4
BOYLAN_MULTIPLE_MYELOMA_PCA3_DN	1	0.985126	0	54	c2.cgp	down	1	14371	4
BREUHAHN_GROWTH_FACTOR_SIGNALING_IN_LIVER_CANCER	1	0.996364	0	14	c2.cgp	down	1	14371	4
BROWNE_HCMV_INFECTION_14HR_UP	1	0.961427	0	141	c2.cgp	down	1	14371	4
BROWNE_HCMV_INFECTION_1HR_DN	1	0.952908	0	175	c2.cgp	down	1	14371	4
BROWNE_HCMV_INFECTION_4HR_DN	1	0.942892	0	213	c2.cgp	down	1	14371	4
BROWNE_HCMV_INFECTION_8HR_UP	1	0.975325	0	91	c2.cgp	down	1	14371	4
BRUINS_UVC_RESPONSE_EARLY_LATE	1	0.924888	0	284	c2.cgp	down	1	14371	4
BRUINS_UVC_RESPONSE_MIDDLE	1	0.97526	0	89	c2.cgp	down	1	14371	4
BRUINS_UVC_RESPONSE_VIA_TP53_GROUP_C	1	0.982288	0	65	c2.cgp	down	1	14371	4
BRUNO_HEMATOPOIESIS	1	0.985584	0	52	c2.cgp	down	1	14371	4
BURTON_ADIPOGENESIS_10	1	0.99212	0	28	c2.cgp	down	1	14371	4
BURTON_ADIPOGENESIS_11	1	0.986166	0	52	c2.cgp	down	1	14371	4
BURTON_ADIPOGENESIS_2	1	0.982	0	66	c2.cgp	down	1	14371	4
BURTON_ADIPOGENESIS_8	1	0.979944	0	72	c2.cgp	down	1	14371	4
BURTON_ADIPOGENESIS_PEAK_AT_0HR	1	0.985009	0	54	c2.cgp	down	1	14371	4
BURTON_ADIPOGENESIS_PEAK_AT_24HR	1	0.988758	0	38	c2.cgp	down	1	14371	4
BYSTROEM_CORRELATED_WITH_IL5_UP	1	0.991664	0	30	c2.cgp	down	1	14371	4
BYSTRYKH_HEMATOPOIESIS_STEM_CELL_QTL_CIS	1	0.969032	0	113	c2.cgp	down	1	14371	4
BYSTRYKH_SCP2_QTL	1	0.998973	0	4	c2.cgp	down	1	14371	4
CAFFAREL_RESPONSE_TO_THC_24HR_5_UP	1	0.99146	0	30	c2.cgp	down	1	14371	4
CAIRO_HEPATOBLASTOMA_POOR_SURVIVAL	1	0.99731	0	10	c2.cgp	down	1	14371	4
CAIRO_PML_TARGETS_BOUND_BY_MYC_DN	1	0.996172	0	13	c2.cgp	down	1	14371	4
CAIRO_PML_TARGETS_BOUND_BY_MYC_UP	1	0.99376	0	22	c2.cgp	down	1	14371	4
CARRILLOREIXACH_HEPATOBLASTOMA_VS_NORMAL_HYPERMETHYLATED_AND_DN	1	0.99454	0	19	c2.cgp	down	1	14371	4
CASORELLI_APL_SECONDARY_VS_DE_NOVO_UP	1	0.991212	0	32	c2.cgp	down	1	14371	4
CERVERA_SDHB_TARGETS_1_DN	1	0.99533	0	17	c2.cgp	down	1	14371	4
CHANDRAN_METASTASIS_DN	1	0.931467	0	256	c2.cgp	down	1	14371	4
CHANDRAN_METASTASIS_TOP50_UP	1	0.990726	0	35	c2.cgp	down	1	14371	4
CHANDRAN_METASTASIS_UP	1	0.953395	0	183	c2.cgp	down	1	14371	4
CHAUHAN_RESPONSE_TO_METHOXYESTRADIOL_DN	1	0.973302	0	94	c2.cgp	down	1	14371	4
CHEBOTAEV_GR_TARGETS_UP	1	0.98342	0	64	c2.cgp	down	1	14371	4
CHEMNITZ_RESPONSE_TO_PROSTAGLANDIN_E2_UP	1	0.962638	0	136	c2.cgp	down	1	14371	4
CHEN_ETV5_TARGETS_SERTOLI	1	0.996437	0	13	c2.cgp	down	1	14371	4
CHEN_HOXA5_TARGETS_6HR_DN	1	0.998454	0	5	c2.cgp	down	1	14371	4
CHEN_HOXA5_TARGETS_9HR_DN	1	0.98852	0	39	c2.cgp	down	1	14371	4
CHEN_LVAD_SUPPORT_OF_FAILING_HEART_DN	1	0.991341	0	31	c2.cgp	down	1	14371	4
CHEN_NEUROBLASTOMA_COPY_NUMBER_GAINS	1	0.989649	0	39	c2.cgp	down	1	14371	4
CHENG_TAF7L_TARGETS	1	0.998895	0	4	c2.cgp	down	1	14371	4
CHEOK_RESPONSE_TO_MERCAPTOPURINE_AND_LD_MTX_UP	1	0.997364	0	10	c2.cgp	down	1	14371	4
CHEOK_RESPONSE_TO_MERCAPTOPURINE_UP	1	0.996722	0	12	c2.cgp	down	1	14371	4
CHIANG_LIVER_CANCER_SUBCLASS_POLYSOMY7_UP	1	0.987582	0	44	c2.cgp	down	1	14371	4
CHIARADONNA_NEOPLASTIC_TRANSFORMATION_CDC25_UP	1	0.972853	0	101	c2.cgp	down	1	14371	4
CHOW_RASSF1_TARGETS_DN	1	0.991506	0	29	c2.cgp	down	1	14371	4
CHOW_RASSF1_TARGETS_UP	1	0.992997	0	26	c2.cgp	down	1	14371	4
CHUANG_OXIDATIVE_STRESS_RESPONSE_UP	1	0.9921	0	27	c2.cgp	down	1	14371	4
CLASPER_LYMPHATIC_VESSELS_DURING_METASTASIS_DN	1	0.991491	0	32	c2.cgp	down	1	14371	4
CLAUS_PGR_POSITIVE_MENINGIOMA_UP	1	0.997859	0	7	c2.cgp	down	1	14371	4
CLIMENT_BREAST_CANCER_COPY_NUMBER_DN	1	0.998137	0	7	c2.cgp	down	1	14371	4
CLIMENT_BREAST_CANCER_COPY_NUMBER_UP	1	0.995113	0	19	c2.cgp	down	1	14371	4
COATES_MACROPHAGE_M1_VS_M2_DN	1	0.98048	0	69	c2.cgp	down	1	14371	4
COLDREN_GEFITINIB_RESISTANCE_DN	1	0.958791	0	154	c2.cgp	down	1	14371	4
COLIN_PILOCYTIC_ASTROCYTOMA_VS_GLIOBLASTOMA_UP	1	0.993028	0	25	c2.cgp	down	1	14371	4
CROSBY_E2F4_TARGETS	1	0.998283	0	6	c2.cgp	down	1	14371	4
DACOSTA_ERCC3_ALLELE_XPCS_VS_TTD_UP	1	0.993261	0	24	c2.cgp	down	1	14371	4
DACOSTA_UV_RESPONSE_VIA_ERCC3_COMMON_DN	1	0.889602	0	458	c2.cgp	down	1	14371	4
DACOSTA_UV_RESPONSE_VIA_ERCC3_XPCS_UP	1	0.993383	0	23	c2.cgp	down	1	14371	4
DARWICHE_SKIN_TUMOR_PROMOTER_UP	1	0.970087	0	106	c2.cgp	down	1	14371	4
DAVICIONI_MOLECULAR_ARMS_VS_ERMS_UP	1	0.92447	0	294	c2.cgp	down	1	14371	4
DAZARD_RESPONSE_TO_UV_SCC_DN	1	0.969855	0	115	c2.cgp	down	1	14371	4
DELACROIX_RAR_TARGETS_UP	1	0.988448	0	40	c2.cgp	down	1	14371	4
DELACROIX_RARG_BOUND_MEF	1	0.910566	0	330	c2.cgp	down	1	14371	4
DELPUECH_FOXO3_TARGETS_UP	1	0.983653	0	60	c2.cgp	down	1	14371	4
DESERT_PERIPORTAL_HEPATOCELLULAR_CARCINOMA_SUBCLASS_UP	1	0.976077	0	85	c2.cgp	down	1	14371	4
DIERICK_SEROTONIN_FUNCTION_GENES	1	0.998918	0	4	c2.cgp	down	1	14371	4
DING_LUNG_CANCER_EXPRESSION_BY_COPY_NUMBER	1	0.973901	0	99	c2.cgp	down	1	14371	4
DING_LUNG_CANCER_MUTATED_FREQUENTLY	1	0.99684	0	12	c2.cgp	down	1	14371	4
DIRMEIER_LMP1_RESPONSE_EARLY	1	0.985008	0	50	c2.cgp	down	1	14371	4
DIRMEIER_LMP1_RESPONSE_LATE_DN	1	0.991448	0	28	c2.cgp	down	1	14371	4
DISTECHE_ESCAPED_FROM_X_INACTIVATION	1	0.996615	0	13	c2.cgp	down	1	14371	4
DOANE_BREAST_CANCER_CLASSES_UP	1	0.986476	0	50	c2.cgp	down	1	14371	4
DORSAM_HOXA9_TARGETS_DN	1	0.992259	0	29	c2.cgp	down	1	14371	4
DORSAM_HOXA9_TARGETS_UP	1	0.991373	0	32	c2.cgp	down	1	14371	4
DURAND_STROMA_NS_UP	1	0.960685	0	145	c2.cgp	down	1	14371	4
DURCHDEWALD_SKIN_CARCINOGENESIS_DN	1	0.941898	0	226	c2.cgp	down	1	14371	4
DUTTA_APOPTOSIS_VIA_NFKB	1	0.991882	0	29	c2.cgp	down	1	14371	4
EBAUER_MYOGENIC_TARGETS_OF_PAX3_FOXO1_FUSION	1	0.988176	0	43	c2.cgp	down	1	14371	4
EBAUER_TARGETS_OF_PAX3_FOXO1_FUSION_DN	1	0.99021	0	38	c2.cgp	down	1	14371	4
ELVIDGE_HIF1A_TARGETS_UP	1	0.982332	0	64	c2.cgp	down	1	14371	4
ELVIDGE_HIF2A_TARGETS_UP	1	0.998496	0	6	c2.cgp	down	1	14371	4
ELVIDGE_HYPOXIA_DN	1	0.960615	0	143	c2.cgp	down	1	14371	4
ENK_UV_RESPONSE_EPIDERMIS_DN	1	0.882425	0	453	c2.cgp	down	1	14371	4
ENK_UV_RESPONSE_EPIDERMIS_UP	1	0.930147	0	254	c2.cgp	down	1	14371	4
FAELT_B_CLL_WITH_VH3_21_UP	1	0.989164	0	40	c2.cgp	down	1	14371	4
FERNANDEZ_BOUND_BY_MYC	1	0.956988	0	153	c2.cgp	down	1	14371	4
FERREIRA_EWINGS_SARCOMA_UNSTABLE_VS_STABLE_UP	1	0.959882	0	149	c2.cgp	down	1	14371	4
FIGUEROA_AML_METHYLATION_CLUSTER_3_DN	1	0.992257	0	28	c2.cgp	down	1	14371	4
FIGUEROA_AML_METHYLATION_CLUSTER_4_DN	1	0.996724	0	12	c2.cgp	down	1	14371	4
FIGUEROA_AML_METHYLATION_CLUSTER_6_DN	1	0.994344	0	20	c2.cgp	down	1	14371	4
FIRESTEIN_PROLIFERATION	1	0.962311	0	145	c2.cgp	down	1	14371	4
FISCHER_DIRECT_P53_TARGETS_META_ANALYSIS	1	0.922665	0	288	c2.cgp	down	1	14371	4
FISCHER_G2_M_CELL_CYCLE	1	0.938329	0	230	c2.cgp	down	1	14371	4
FLECHNER_BIOPSY_KIDNEY_TRANSPLANT_REJECTED_VS_OK_UP	1	0.984238	0	56	c2.cgp	down	1	14371	4
FLORIO_NEOCORTEX_BASAL_RADIAL_GLIA_UP	1	0.945913	0	211	c2.cgp	down	1	14371	4
FONTAINE_FOLLICULAR_THYROID_ADENOMA_UP	1	0.980802	0	71	c2.cgp	down	1	14371	4
FONTAINE_PAPILLARY_THYROID_CARCINOMA_DN	1	0.983352	0	61	c2.cgp	down	1	14371	4
FONTAINE_THYROID_TUMOR_UNCERTAIN_MALIGNANCY_UP	1	0.992277	0	28	c2.cgp	down	1	14371	4
FOROUTAN_INTEGRATED_TGFB_EMT_UP	1	0.96895	0	116	c2.cgp	down	1	14371	4
FOSTER_KDM1A_TARGETS_DN	1	0.949625	0	181	c2.cgp	down	1	14371	4
FOSTER_TOLERANT_MACROPHAGE_DN	1	0.904841	0	365	c2.cgp	down	1	14371	4
FOSTER_TOLERANT_MACROPHAGE_UP	1	0.965522	0	126	c2.cgp	down	1	14371	4
FRIDMAN_SENESCENCE_UP	1	0.979085	0	73	c2.cgp	down	1	14371	4
FU_INTERACT_WITH_ALKBH8	1	0.996042	0	13	c2.cgp	down	1	14371	4
FUKUSHIMA_TNFSF11_TARGETS	1	0.996247	0	14	c2.cgp	down	1	14371	4
GALI_TP53_TARGETS_APOPTOTIC_DN	1	0.998173	0	6	c2.cgp	down	1	14371	4
GALIE_TUMOR_ANGIOGENESIS	1	0.998337	0	6	c2.cgp	down	1	14371	4
GALLUZZI_PREVENT_MITOCHONDIAL_PERMEABILIZATION	1	0.996314	0	13	c2.cgp	down	1	14371	4
GARGALOVIC_RESPONSE_TO_OXIDIZED_PHOSPHOLIPIDS_BLUE_DN	1	0.98403	0	58	c2.cgp	down	1	14371	4
GARGALOVIC_RESPONSE_TO_OXIDIZED_PHOSPHOLIPIDS_TAN_DN	1	0.997291	0	11	c2.cgp	down	1	14371	4
GAUSSMANN_MLL_AF4_FUSION_TARGETS_B_UP	1	0.994201	0	21	c2.cgp	down	1	14371	4
GAUSSMANN_MLL_AF4_FUSION_TARGETS_F_DN	1	0.993214	0	24	c2.cgp	down	1	14371	4
GAUSSMANN_MLL_AF4_FUSION_TARGETS_G_DN	1	0.991652	0	31	c2.cgp	down	1	14371	4
GAUTSCHI_SRC_SIGNALING	1	0.997568	0	8	c2.cgp	down	1	14371	4
GAVIN_FOXP3_TARGETS_CLUSTER_P2	1	0.983675	0	60	c2.cgp	down	1	14371	4
GAVIN_FOXP3_TARGETS_CLUSTER_T7	1	0.974025	0	93	c2.cgp	down	1	14371	4
GAVIN_IL2_RESPONSIVE_FOXP3_TARGETS_DN	1	0.999127	0	3	c2.cgp	down	1	14371	4
GAZIN_EPIGENETIC_SILENCING_BY_KRAS	1	0.993727	0	23	c2.cgp	down	1	14371	4
GEISS_RESPONSE_TO_DSRNA_UP	1	0.989866	0	36	c2.cgp	down	1	14371	4
GENTILE_UV_HIGH_DOSE_DN	1	0.925236	0	281	c2.cgp	down	1	14371	4
GENTILE_UV_HIGH_DOSE_UP	1	0.994636	0	18	c2.cgp	down	1	14371	4
GENTILE_UV_LOW_DOSE_DN	1	0.983727	0	64	c2.cgp	down	1	14371	4
GENTILE_UV_RESPONSE_CLUSTER_D2	1	0.990216	0	37	c2.cgp	down	1	14371	4
GENTILE_UV_RESPONSE_CLUSTER_D8	1	0.990207	0	37	c2.cgp	down	1	14371	4
GINESTIER_BREAST_CANCER_20Q13_AMPLIFICATION_DN	1	0.954962	0	176	c2.cgp	down	1	14371	4
GINESTIER_BREAST_CANCER_ZNF217_AMPLIFIED_UP	1	0.982541	0	68	c2.cgp	down	1	14371	4
GLINSKY_CANCER_DEATH_UP	1	0.998083	0	7	c2.cgp	down	1	14371	4
GRAESSMANN_RESPONSE_TO_MC_AND_SERUM_DEPRIVATION_UP	1	0.952264	0	177	c2.cgp	down	1	14371	4
GRAHAM_CML_DIVIDING_VS_NORMAL_QUIESCENT_UP	1	0.953271	0	163	c2.cgp	down	1	14371	4
GRAHAM_CML_QUIESCENT_VS_NORMAL_QUIESCENT_DN	1	0.992295	0	29	c2.cgp	down	1	14371	4
GRAHAM_NORMAL_QUIESCENT_VS_NORMAL_DIVIDING_DN	1	0.975446	0	83	c2.cgp	down	1	14371	4
GRANDVAUX_IFN_RESPONSE_NOT_VIA_IRF3	1	0.996417	0	13	c2.cgp	down	1	14371	4
GRANDVAUX_IRF3_TARGETS_DN	1	0.996039	0	15	c2.cgp	down	1	14371	4
GREENBAUM_E2A_TARGETS_UP	1	0.991829	0	29	c2.cgp	down	1	14371	4
GREGORY_SYNTHETIC_LETHAL_WITH_IMATINIB	1	0.969911	0	111	c2.cgp	down	1	14371	4
GROSS_ELK3_TARGETS_UP	1	0.992906	0	24	c2.cgp	down	1	14371	4
GRUETZMANN_PANCREATIC_CANCER_DN	1	0.954729	0	166	c2.cgp	down	1	14371	4
GU_PDEF_TARGETS_UP	1	0.982591	0	68	c2.cgp	down	1	14371	4
GUILLAUMOND_KLF10_TARGETS_DN	1	0.992901	0	26	c2.cgp	down	1	14371	4
HADDAD_T_LYMPHOCYTE_AND_NK_PROGENITOR_UP	1	0.982027	0	68	c2.cgp	down	1	14371	4
HAHTOLA_MYCOSIS_FUNGOIDES_SKIN_DN	1	0.993769	0	22	c2.cgp	down	1	14371	4
HAHTOLA_SEZARY_SYNDROM_DN	1	0.993875	0	23	c2.cgp	down	1	14371	4
HAN_JNK_SINGALING_DN	1	0.992137	0	28	c2.cgp	down	1	14371	4
HANN_RESISTANCE_TO_BCL2_INHIBITOR_UP	1	0.993571	0	23	c2.cgp	down	1	14371	4
HASLINGER_B_CLL_WITH_11Q23_DELETION	1	0.994957	0	20	c2.cgp	down	1	14371	4
HASLINGER_B_CLL_WITH_13Q14_DELETION	1	0.994686	0	20	c2.cgp	down	1	14371	4
HASLINGER_B_CLL_WITH_17P13_DELETION	1	0.994165	0	21	c2.cgp	down	1	14371	4
HASLINGER_B_CLL_WITH_CHROMOSOME_12_TRISOMY	1	0.994177	0	21	c2.cgp	down	1	14371	4
HATADA_METHYLATED_IN_LUNG_CANCER_DN	1	0.995021	0	18	c2.cgp	down	1	14371	4
HE_PTEN_TARGETS_UP	1	0.995481	0	17	c2.cgp	down	1	14371	4
HEBERT_MATRISOME_TNBC_BRAIN_METASTASIS	1	0.99479	0	20	c2.cgp	down	1	14371	4
HEBERT_MATRISOME_TNBC_LIVER_METASTASIS	1	0.998421	0	6	c2.cgp	down	1	14371	4
HEIDENBLAD_AMPLICON_8Q24_DN	1	0.989694	0	38	c2.cgp	down	1	14371	4
HEIDENBLAD_AMPLICON_8Q24_UP	1	0.990033	0	37	c2.cgp	down	1	14371	4
HEIDENBLAD_AMPLIFIED_IN_BONE_CANCER	1	0.99869	0	5	c2.cgp	down	1	14371	4
HELLER_SILENCED_BY_METHYLATION_DN	1	0.975582	0	89	c2.cgp	down	1	14371	4
HERNANDEZ_ABERRANT_MITOSIS_BY_DOCETACEL_4NM_UP	1	0.996411	0	13	c2.cgp	down	1	14371	4
HESSON_TUMOR_SUPPRESSOR_CLUSTER_3P21_3	1	0.99787	0	7	c2.cgp	down	1	14371	4
HILLION_HMGA1B_TARGETS	1	0.979781	0	69	c2.cgp	down	1	14371	4
HIRSCH_CELLULAR_TRANSFORMATION_SIGNATURE_DN	1	0.973109	0	99	c2.cgp	down	1	14371	4
HOEBEKE_LYMPHOID_STEM_CELL_UP	1	0.979881	0	81	c2.cgp	down	1	14371	4
HOEGERKORP_CD44_TARGETS_TEMPORAL_UP	1	0.997122	0	10	c2.cgp	down	1	14371	4
HOFFMAN_CLOCK_TARGETS_UP	1	0.997945	0	7	c2.cgp	down	1	14371	4
HOFFMANN_SMALL_PRE_BII_TO_IMMATURE_B_LYMPHOCYTE_DN	1	0.991686	0	31	c2.cgp	down	1	14371	4
HOFMANN_MYELODYSPLASTIC_SYNDROM_RISK_UP	1	0.994555	0	19	c2.cgp	down	1	14371	4
HOLLEMAN_DAUNORUBICIN_ALL_DN	1	0.997755	0	8	c2.cgp	down	1	14371	4
HOLLEMAN_DAUNORUBICIN_B_ALL_UP	1	0.997525	0	9	c2.cgp	down	1	14371	4
HOLLEMAN_PREDNISOLONE_RESISTANCE_B_ALL_DN	1	0.997905	0	7	c2.cgp	down	1	14371	4
HOLLEMAN_VINCRISTINE_RESISTANCE_ALL_UP	1	0.993531	0	24	c2.cgp	down	1	14371	4
HOLLERN_PAPILLARY_BREAST_TUMOR	1	0.998032	0	7	c2.cgp	down	1	14371	4
HOOI_ST7_TARGETS_DN	1	0.97411	0	100	c2.cgp	down	1	14371	4
HOQUE_METHYLATED_IN_CANCER	1	0.987775	0	43	c2.cgp	down	1	14371	4
HORTON_SREBF_TARGETS	1	0.993375	0	24	c2.cgp	down	1	14371	4
HOSHIDA_LIVER_CANCER_LATE_RECURRENCE_UP	1	0.986658	0	49	c2.cgp	down	1	14371	4
HOSHIDA_LIVER_CANCER_SURVIVAL_DN	1	0.976171	0	86	c2.cgp	down	1	14371	4
HOSHIDA_LIVER_CANCER_SURVIVAL_UP	1	0.985228	0	56	c2.cgp	down	1	14371	4
HOWLIN_CITED1_TARGETS_1_UP	1	0.992511	0	28	c2.cgp	down	1	14371	4
HOWLIN_CITED1_TARGETS_2_DN	1	0.996378	0	13	c2.cgp	down	1	14371	4
HU_GENOTOXIN_ACTION_DIRECT_VS_INDIRECT_4HR	1	0.990699	0	34	c2.cgp	down	1	14371	4
HUANG_FOXA2_TARGETS_UP	1	0.988505	0	43	c2.cgp	down	1	14371	4
HUMMERICH_MALIGNANT_SKIN_TUMOR_UP	1	0.997408	0	9	c2.cgp	down	1	14371	4
HUMMERICH_SKIN_CANCER_PROGRESSION_DN	1	0.973487	0	95	c2.cgp	down	1	14371	4
HUTTMANN_B_CLL_POOR_SURVIVAL_UP	1	0.937953	0	232	c2.cgp	down	1	14371	4
IBRAHIM_NRF1_DOWN	1	0.959928	0	147	c2.cgp	down	1	14371	4
IBRAHIM_NRF2_DOWN	1	0.959389	0	147	c2.cgp	down	1	14371	4
IGARASHI_ATF4_TARGETS_DN	1	0.97697	0	87	c2.cgp	down	1	14371	4
IGLESIAS_E2F_TARGETS_DN	1	0.997675	0	8	c2.cgp	down	1	14371	4
IGLESIAS_E2F_TARGETS_UP	1	0.966711	0	122	c2.cgp	down	1	14371	4
IIZUKA_LIVER_CANCER_PROGRESSION_G2_G3_DN	1	0.99767	0	8	c2.cgp	down	1	14371	4
IIZUKA_LIVER_CANCER_PROGRESSION_L1_G1_UP	1	0.994873	0	18	c2.cgp	down	1	14371	4
IKEDA_MIR133_TARGETS_UP	1	0.989308	0	43	c2.cgp	down	1	14371	4
INAMURA_LUNG_CANCER_SCC_DN	1	0.997329	0	10	c2.cgp	down	1	14371	4
INGRAM_SHH_TARGETS_DN	1	0.984937	0	54	c2.cgp	down	1	14371	4
IRITANI_MAD1_TARGETS_DN	1	0.987136	0	44	c2.cgp	down	1	14371	4
ITO_PTTG1_TARGETS_DN	1	0.997352	0	9	c2.cgp	down	1	14371	4
IVANOV_MUTATED_IN_COLON_CANCER	1	0.997143	0	11	c2.cgp	down	1	14371	4
IVANOVA_HEMATOPOIESIS_STEM_CELL_LONG_TERM	1	0.955194	0	173	c2.cgp	down	1	14371	4
IYENGAR_RESPONSE_TO_ADIPOCYTE_FACTORS	1	0.997271	0	10	c2.cgp	down	1	14371	4
IZADPANAH_STEM_CELL_ADIPOSE_VS_BONE_UP	1	0.967979	0	117	c2.cgp	down	1	14371	4
JAATINEN_HEMATOPOIETIC_STEM_CELL_DN	1	0.965396	0	125	c2.cgp	down	1	14371	4
JAATINEN_HEMATOPOIETIC_STEM_CELL_UP	1	0.928524	0	275	c2.cgp	down	1	14371	4
JAZAERI_BREAST_CANCER_BRCA1_VS_BRCA2_DN	1	0.991179	0	33	c2.cgp	down	1	14371	4
JI_RESPONSE_TO_FSH_UP	1	0.981859	0	65	c2.cgp	down	1	14371	4
JIANG_HYPOXIA_NORMAL	1	0.947386	0	191	c2.cgp	down	1	14371	4
JIANG_TIP30_TARGETS_DN	1	0.993625	0	22	c2.cgp	down	1	14371	4
KAAB_FAILED_HEART_ATRIUM_UP	1	0.993222	0	25	c2.cgp	down	1	14371	4
KALMA_E2F1_TARGETS	1	0.996734	0	11	c2.cgp	down	1	14371	4
KANG_CISPLATIN_RESISTANCE_DN	1	0.997735	0	8	c2.cgp	down	1	14371	4
KANG_GLIS3_TARGETS	1	0.995971	0	14	c2.cgp	down	1	14371	4
KANNAN_TP53_TARGETS_DN	1	0.994353	0	21	c2.cgp	down	1	14371	4
KANNAN_TP53_TARGETS_UP	1	0.984461	0	54	c2.cgp	down	1	14371	4
KAPOSI_LIVER_CANCER_MET_UP	1	0.994759	0	18	c2.cgp	down	1	14371	4
KARLSSON_TGFB1_TARGETS_UP	1	0.96763	0	119	c2.cgp	down	1	14371	4
KATSANOU_ELAVL1_TARGETS_DN	1	0.970129	0	110	c2.cgp	down	1	14371	4
KATSANOU_ELAVL1_TARGETS_UP	1	0.962109	0	136	c2.cgp	down	1	14371	4
KENNY_CTNNB1_TARGETS_DN	1	0.987602	0	48	c2.cgp	down	1	14371	4
KESHELAVA_MULTIPLE_DRUG_RESISTANCE	1	0.978623	0	75	c2.cgp	down	1	14371	4
KIM_GASTRIC_CANCER_CHEMOSENSITIVITY	1	0.979439	0	76	c2.cgp	down	1	14371	4
KIM_GLIS2_TARGETS_DN	1	0.998911	0	4	c2.cgp	down	1	14371	4
KIM_LIVER_CANCER_POOR_SURVIVAL_DN	1	0.993735	0	22	c2.cgp	down	1	14371	4
KIM_LIVER_CANCER_POOR_SURVIVAL_UP	1	0.994509	0	20	c2.cgp	down	1	14371	4
KIM_MYC_AMPLIFICATION_TARGETS_UP	1	0.949	0	184	c2.cgp	down	1	14371	4
KIM_WT1_TARGETS_8HR_DN	1	0.971795	0	103	c2.cgp	down	1	14371	4
KINNEY_DNMT1_METHYLATION_TARGETS	1	0.9982	0	6	c2.cgp	down	1	14371	4
KLEIN_PRIMARY_EFFUSION_LYMPHOMA_DN	1	0.988178	0	43	c2.cgp	down	1	14371	4
KOHOUTEK_CCNT2_TARGETS	1	0.989063	0	39	c2.cgp	down	1	14371	4
KONDO_EZH2_TARGETS	1	0.95206	0	183	c2.cgp	down	1	14371	4
KONG_E2F1_TARGETS	1	0.997446	0	9	c2.cgp	down	1	14371	4
KORKOLA_EMBRYONAL_CARCINOMA	1	0.998	0	7	c2.cgp	down	1	14371	4
KORKOLA_SEMINOMA_DN	1	0.99833	0	6	c2.cgp	down	1	14371	4
KORKOLA_TERATOMA_UP	1	0.995707	0	15	c2.cgp	down	1	14371	4
KORKOLA_YOLK_SAC_TUMOR	1	0.987506	0	46	c2.cgp	down	1	14371	4
KORKOLA_YOLK_SAC_TUMOR_UP	1	0.994309	0	20	c2.cgp	down	1	14371	4
KOYAMA_SEMA3B_TARGETS_DN	1	0.913578	0	322	c2.cgp	down	1	14371	4
KREPPEL_CD99_TARGETS_DN	1	0.998197	0	7	c2.cgp	down	1	14371	4
KRIEG_KDM3A_TARGETS_NOT_HYPOXIA	1	0.94688	0	192	c2.cgp	down	1	14371	4
KUMAR_AUTOPHAGY_NETWORK	1	0.986364	0	51	c2.cgp	down	1	14371	4
KUMAR_PATHOGEN_LOAD_BY_MACROPHAGES	1	0.947128	0	196	c2.cgp	down	1	14371	4
KYNG_DNA_DAMAGE_BY_4NQO	1	0.99135	0	32	c2.cgp	down	1	14371	4
KYNG_DNA_DAMAGE_BY_4NQO_OR_UV	1	0.985818	0	51	c2.cgp	down	1	14371	4
KYNG_DNA_DAMAGE_BY_GAMMA_RADIATION	1	0.983104	0	63	c2.cgp	down	1	14371	4
KYNG_ENVIRONMENTAL_STRESS_RESPONSE_DN	1	0.996036	0	15	c2.cgp	down	1	14371	4
KYNG_ENVIRONMENTAL_STRESS_RESPONSE_NOT_BY_4NQO_IN_WS	1	0.991055	0	33	c2.cgp	down	1	14371	4
KYNG_ENVIRONMENTAL_STRESS_RESPONSE_NOT_BY_GAMMA_IN_OLD	1	0.993156	0	26	c2.cgp	down	1	14371	4
KYNG_ENVIRONMENTAL_STRESS_RESPONSE_NOT_BY_UV_IN_OLD	1	0.994413	0	21	c2.cgp	down	1	14371	4
KYNG_RESPONSE_TO_H2O2_VIA_ERCC6_DN	1	0.98778	0	43	c2.cgp	down	1	14371	4
KYNG_RESPONSE_TO_H2O2_VIA_ERCC6_UP	1	0.991826	0	31	c2.cgp	down	1	14371	4
KYNG_WERNER_SYNDROM_AND_NORMAL_AGING_UP	1	0.981638	0	69	c2.cgp	down	1	14371	4
LA_MEN1_TARGETS	1	0.994395	0	20	c2.cgp	down	1	14371	4
LAIHO_COLORECTAL_CANCER_SERRATED_UP	1	0.970452	0	106	c2.cgp	down	1	14371	4
LANDIS_ERBB2_BREAST_PRENEOPLASTIC_DN	1	0.984724	0	54	c2.cgp	down	1	14371	4
LANDIS_ERBB2_BREAST_TUMORS_324_UP	1	0.963993	0	133	c2.cgp	down	1	14371	4
LASTOWSKA_NEUROBLASTOMA_COPY_NUMBER_UP	1	0.952832	0	173	c2.cgp	down	1	14371	4
LAU_APOPTOSIS_CDKN2A_UP	1	0.984837	0	55	c2.cgp	down	1	14371	4
LEE_CALORIE_RESTRICTION_NEOCORTEX_DN	1	0.985988	0	52	c2.cgp	down	1	14371	4
LEE_LIVER_CANCER_E2F1_DN	1	0.988528	0	41	c2.cgp	down	1	14371	4
LEE_LIVER_CANCER_HEPATOBLAST	1	0.996013	0	14	c2.cgp	down	1	14371	4
LEE_LIVER_CANCER_MYC_E2F1_DN	1	0.989016	0	39	c2.cgp	down	1	14371	4
LEE_NEURAL_CREST_STEM_CELL_UP	1	0.970276	0	109	c2.cgp	down	1	14371	4
LEIN_MIDBRAIN_MARKERS	1	0.984288	0	57	c2.cgp	down	1	14371	4
LI_AMPLIFIED_IN_LUNG_CANCER	1	0.954895	0	157	c2.cgp	down	1	14371	4
LI_INDUCED_T_TO_NATURAL_KILLER_DN	1	0.969801	0	112	c2.cgp	down	1	14371	4
LI_WILMS_TUMOR_VS_FETAL_KIDNEY_2_UP	1	0.993596	0	23	c2.cgp	down	1	14371	4
LIANG_HEMATOPOIESIS_STEM_CELL_NUMBER_LARGE_VS_TINY_DN	1	0.990397	0	36	c2.cgp	down	1	14371	4
LIANG_HEMATOPOIESIS_STEM_CELL_NUMBER_LARGE_VS_TINY_UP	1	0.9907	0	32	c2.cgp	down	1	14371	4
LIM_MAMMARY_LUMINAL_PROGENITOR_DN	1	0.996363	0	14	c2.cgp	down	1	14371	4
LIN_MELANOMA_COPY_NUMBER_DN	1	0.989262	0	39	c2.cgp	down	1	14371	4
LIN_MELANOMA_COPY_NUMBER_UP	1	0.983519	0	61	c2.cgp	down	1	14371	4
LIN_TUMOR_ESCAPE_FROM_IMMUNE_ATTACK	1	0.996407	0	13	c2.cgp	down	1	14371	4
LINDGREN_BLADDER_CANCER_CLUSTER_1_DN	1	0.908911	0	337	c2.cgp	down	1	14371	4
LINDGREN_BLADDER_CANCER_CLUSTER_1_UP	1	0.970814	0	108	c2.cgp	down	1	14371	4
LINDGREN_BLADDER_CANCER_CLUSTER_2A_DN	1	0.964501	0	130	c2.cgp	down	1	14371	4
LINDGREN_BLADDER_CANCER_HIGH_RECURRENCE	1	0.988226	0	45	c2.cgp	down	1	14371	4
LIU_CDX2_TARGETS_UP	1	0.995478	0	16	c2.cgp	down	1	14371	4
LIU_CMYB_TARGETS_UP	1	0.960197	0	144	c2.cgp	down	1	14371	4
LIU_IL13_PRIMING_MODEL	1	0.996021	0	14	c2.cgp	down	1	14371	4
LIU_NASOPHARYNGEAL_CARCINOMA	1	0.983384	0	60	c2.cgp	down	1	14371	4
LIU_PROSTATE_CANCER_UP	1	0.977466	0	81	c2.cgp	down	1	14371	4
LIU_SMARCA4_TARGETS	1	0.989116	0	38	c2.cgp	down	1	14371	4
LIU_SOX4_TARGETS_DN	1	0.922026	0	300	c2.cgp	down	1	14371	4
LIU_TARGETS_OF_VMYB_VS_CMYB_DN	1	0.990427	0	35	c2.cgp	down	1	14371	4
LU_AGING_BRAIN_DN	1	0.965208	0	130	c2.cgp	down	1	14371	4
LU_TUMOR_ENDOTHELIAL_MARKERS_UP	1	0.995143	0	17	c2.cgp	down	1	14371	4
LU_TUMOR_VASCULATURE_DN	1	0.998377	0	6	c2.cgp	down	1	14371	4
LUCAS_HNF4A_TARGETS_UP	1	0.986652	0	48	c2.cgp	down	1	14371	4
LUI_TARGETS_OF_PAX8_PPARG_FUSION	1	0.990221	0	33	c2.cgp	down	1	14371	4
LUI_THYROID_CANCER_CLUSTER_1	1	0.987074	0	49	c2.cgp	down	1	14371	4
LUI_THYROID_CANCER_CLUSTER_3	1	0.991947	0	27	c2.cgp	down	1	14371	4
MA_MYELOID_DIFFERENTIATION_DN	1	0.991029	0	32	c2.cgp	down	1	14371	4
MAGRANGEAS_MULTIPLE_MYELOMA_IGLL_VS_IGLK_DN	1	0.994358	0	21	c2.cgp	down	1	14371	4
MAHAJAN_RESPONSE_TO_IL1A_UP	1	0.982269	0	63	c2.cgp	down	1	14371	4
MAINA_HYPOXIA_VHL_TARGETS_UP	1	0.998277	0	6	c2.cgp	down	1	14371	4
MALIK_REPRESSED_BY_ESTROGEN	1	0.997844	0	8	c2.cgp	down	1	14371	4
MALONEY_RESPONSE_TO_17AAG_DN	1	0.979266	0	71	c2.cgp	down	1	14371	4
MALONEY_RESPONSE_TO_17AAG_UP	1	0.989299	0	37	c2.cgp	down	1	14371	4
MARCHINI_TRABECTEDIN_RESISTANCE_UP	1	0.994593	0	19	c2.cgp	down	1	14371	4
MARCINIAK_ER_STRESS_RESPONSE_VIA_CHOP	1	0.994566	0	19	c2.cgp	down	1	14371	4
MARKEY_RB1_CHRONIC_LOF_DN	1	0.975163	0	89	c2.cgp	down	1	14371	4
MARKS_ACETYLATED_NON_HISTONE_PROTEINS	1	0.997187	0	10	c2.cgp	down	1	14371	4
MARKS_HDAC_TARGETS_UP	1	0.993959	0	21	c2.cgp	down	1	14371	4
MARTENS_BOUND_BY_PML_RARA_FUSION	1	0.898501	0	387	c2.cgp	down	1	14371	4
MARTIN_INTERACT_WITH_HDAC	1	0.989717	0	39	c2.cgp	down	1	14371	4
MARTINEZ_RB1_TARGETS_DN	1	0.882247	0	445	c2.cgp	down	1	14371	4
MARTINEZ_RESPONSE_TO_TRABECTEDIN_DN	1	0.930982	0	264	c2.cgp	down	1	14371	4
MARTORIATI_MDM4_TARGETS_FETAL_LIVER_DN	1	0.881596	0	471	c2.cgp	down	1	14371	4
MASSARWEH_RESPONSE_TO_ESTRADIOL	1	0.98461	0	57	c2.cgp	down	1	14371	4
MATTHEWS_AP1_TARGETS	1	0.99605	0	14	c2.cgp	down	1	14371	4
MATTHEWS_SKIN_CARCINOGENESIS_VIA_JUN	1	0.996527	0	12	c2.cgp	down	1	14371	4
MATZUK_POSTIMPLANTATION_AND_POSTPARTUM	1	0.997108	0	11	c2.cgp	down	1	14371	4
MATZUK_SPERMATOZOA	1	0.978897	0	79	c2.cgp	down	1	14371	4
MCBRYAN_PUBERTAL_BREAST_3_4WK_DN	1	0.991033	0	32	c2.cgp	down	1	14371	4
MCBRYAN_PUBERTAL_BREAST_4_5WK_DN	1	0.953904	0	172	c2.cgp	down	1	14371	4
MCCLUNG_COCAINE_REWARD_5D	1	0.983414	0	62	c2.cgp	down	1	14371	4
MCCLUNG_DELTA_FOSB_TARGETS_2WK	1	0.990231	0	36	c2.cgp	down	1	14371	4
MCDOWELL_ACUTE_LUNG_INJURY_DN	1	0.990915	0	33	c2.cgp	down	1	14371	4
MCDOWELL_ACUTE_LUNG_INJURY_UP	1	0.990456	0	34	c2.cgp	down	1	14371	4
MCGARVEY_SILENCED_BY_METHYLATION_IN_COLON_CANCER	1	0.991581	0	29	c2.cgp	down	1	14371	4
MCLACHLAN_DENTAL_CARIES_DN	1	0.984046	0	61	c2.cgp	down	1	14371	4
MEBARKI_HCC_PROGENITOR_WNT_DN_BLOCKED_BY_FZD8CRD	1	0.988236	0	43	c2.cgp	down	1	14371	4
MEBARKI_HCC_PROGENITOR_WNT_DN_CTNNB1_DEPENDENT_BLOCKED_BY_FZD8CRD	1	0.996558	0	12	c2.cgp	down	1	14371	4
MEISSNER_BRAIN_HCP_WITH_H3_UNMETHYLATED	1	0.995147	0	17	c2.cgp	down	1	14371	4
MEISSNER_BRAIN_HCP_WITH_H3K27ME3	1	0.962507	0	129	c2.cgp	down	1	14371	4
MIDORIKAWA_AMPLIFIED_IN_LIVER_CANCER	1	0.988831	0	42	c2.cgp	down	1	14371	4
MIKHAYLOVA_OXIDATIVE_STRESS_RESPONSE_VIA_VHL_DN	1	0.998152	0	6	c2.cgp	down	1	14371	4
MIKHAYLOVA_OXIDATIVE_STRESS_RESPONSE_VIA_VHL_UP	1	0.997982	0	7	c2.cgp	down	1	14371	4
MIKKELSEN_MCV6_LCP_WITH_H3K27ME3	1	0.99778	0	8	c2.cgp	down	1	14371	4
MIKKELSEN_MEF_ICP_WITH_H3K4ME3_AND_H3K27ME3	1	0.9936	0	23	c2.cgp	down	1	14371	4
MIKKELSEN_NPC_HCP_WITH_H3K4ME3_AND_H3K27ME3	1	0.963906	0	133	c2.cgp	down	1	14371	4
MIKKELSEN_NPC_ICP_WITH_H3K4ME3	1	0.895671	0	391	c2.cgp	down	1	14371	4
MIKKELSEN_PARTIALLY_REPROGRAMMED_TO_PLURIPOTENCY	1	0.997461	0	9	c2.cgp	down	1	14371	4
MIKKELSEN_PLURIPOTENT_STATE_DN	1	0.99791	0	8	c2.cgp	down	1	14371	4
MISSIAGLIA_REGULATED_BY_METHYLATION_DN	1	0.967225	0	117	c2.cgp	down	1	14371	4
MODY_HIPPOCAMPUS_NEONATAL	1	0.992344	0	27	c2.cgp	down	1	14371	4
MOLENAAR_TARGETS_OF_CCND1_AND_CDK4_DN	1	0.983394	0	58	c2.cgp	down	1	14371	4
MOLENAAR_TARGETS_OF_CCND1_AND_CDK4_UP	1	0.984397	0	58	c2.cgp	down	1	14371	4
MONNIER_POSTRADIATION_TUMOR_ESCAPE_DN	1	0.904604	0	352	c2.cgp	down	1	14371	4
MOOTHA_GLYCOLYSIS	1	0.995173	0	17	c2.cgp	down	1	14371	4
MOOTHA_VOXPHOS	1	0.974184	0	86	c2.cgp	down	1	14371	4
MOREAUX_B_LYMPHOCYTE_MATURATION_BY_TACI_DN	1	0.979231	0	74	c2.cgp	down	1	14371	4
MOREAUX_MULTIPLE_MYELOMA_BY_TACI_UP	1	0.936225	0	238	c2.cgp	down	1	14371	4
MORI_EMU_MYC_LYMPHOMA_BY_ONSET_TIME_DN	1	0.995736	0	16	c2.cgp	down	1	14371	4
MORI_EMU_MYC_LYMPHOMA_BY_ONSET_TIME_UP	1	0.970092	0	109	c2.cgp	down	1	14371	4
MORI_LARGE_PRE_BII_LYMPHOCYTE_DN	1	0.987329	0	47	c2.cgp	down	1	14371	4
MOTAMED_RESPONSE_TO_ANDROGEN_UP	1	0.999215	0	3	c2.cgp	down	1	14371	4
MULLIGAN_NTF3_SIGNALING_VIA_INSR_AND_IGF1R_UP	1	0.993851	0	21	c2.cgp	down	1	14371	4
MULLIGHAN_MLL_SIGNATURE_1_UP	1	0.910422	0	332	c2.cgp	down	1	14371	4
MULLIGHAN_NPM1_SIGNATURE_3_UP	1	0.926827	0	279	c2.cgp	down	1	14371	4
MURAKAMI_UV_RESPONSE_6HR_UP	1	0.991239	0	31	c2.cgp	down	1	14371	4
MYLLYKANGAS_AMPLIFICATION_HOT_SPOT_12	1	0.997301	0	11	c2.cgp	down	1	14371	4
MYLLYKANGAS_AMPLIFICATION_HOT_SPOT_23	1	0.995479	0	18	c2.cgp	down	1	14371	4
MYLLYKANGAS_AMPLIFICATION_HOT_SPOT_27	1	0.998044	0	8	c2.cgp	down	1	14371	4
MYLLYKANGAS_AMPLIFICATION_HOT_SPOT_6	1	0.998526	0	6	c2.cgp	down	1	14371	4
NABA_MATRISOME_HIGHLY_METASTATIC_BREAST_CANCER_TUMOR_CELL_DERIVED	1	0.99286	0	26	c2.cgp	down	1	14371	4
NABA_MATRISOME_HIGHLY_METASTATIC_MELANOMA_TUMOR_CELL_DERIVED	1	0.997177	0	11	c2.cgp	down	1	14371	4
NABA_MATRISOME_POORLY_METASTATIC_BREAST_CANCER	1	0.995007	0	19	c2.cgp	down	1	14371	4
NABA_PROTEOGLYCANS	1	0.995025	0	18	c2.cgp	down	1	14371	4
NADELLA_PRKAR1A_TARGETS_DN	1	0.998001	0	7	c2.cgp	down	1	14371	4
NADERI_BREAST_CANCER_PROGNOSIS_DN	1	0.995815	0	15	c2.cgp	down	1	14371	4
NAGASHIMA_EGF_SIGNALING_UP	1	0.983278	0	56	c2.cgp	down	1	14371	4
NAKAJIMA_EOSINOPHIL	1	0.996758	0	11	c2.cgp	down	1	14371	4
NAKAJIMA_MAST_CELL	1	0.990435	0	32	c2.cgp	down	1	14371	4
NAKAMURA_ADIPOGENESIS_LATE_DN	1	0.99091	0	34	c2.cgp	down	1	14371	4
NAKAMURA_BRONCHIAL_AND_BRONCHIOLAR_EPITHELIA	1	0.999287	0	3	c2.cgp	down	1	14371	4
NAKAMURA_CANCER_MICROENVIRONMENT_DN	1	0.988564	0	40	c2.cgp	down	1	14371	4
NAKAMURA_METASTASIS	1	0.98949	0	38	c2.cgp	down	1	14371	4
NATSUME_RESPONSE_TO_INTERFERON_BETA_UP	1	0.983143	0	62	c2.cgp	down	1	14371	4
NELSON_RESPONSE_TO_ANDROGEN_UP	1	0.98092	0	72	c2.cgp	down	1	14371	4
NGO_MALIGNANT_GLIOMA_1P_LOH	1	0.995855	0	15	c2.cgp	down	1	14371	4
NIKOLSKY_BREAST_CANCER_16Q24_AMPLICON	1	0.988295	0	43	c2.cgp	down	1	14371	4
NIKOLSKY_BREAST_CANCER_17Q11_Q21_AMPLICON	1	0.976125	0	87	c2.cgp	down	1	14371	4
NIKOLSKY_BREAST_CANCER_19P13_AMPLICON	1	0.998795	0	4	c2.cgp	down	1	14371	4
NIKOLSKY_BREAST_CANCER_1Q21_AMPLICON	1	0.990634	0	31	c2.cgp	down	1	14371	4
NIKOLSKY_BREAST_CANCER_1Q32_AMPLICON	1	0.998125	0	7	c2.cgp	down	1	14371	4
NIKOLSKY_BREAST_CANCER_20Q12_Q13_AMPLICON	1	0.971647	0	102	c2.cgp	down	1	14371	4
NIKOLSKY_BREAST_CANCER_22Q13_AMPLICON	1	0.996111	0	14	c2.cgp	down	1	14371	4
NIKOLSKY_BREAST_CANCER_8Q12_Q22_AMPLICON	1	0.971088	0	105	c2.cgp	down	1	14371	4
NOUSHMEHR_GBM_SOMATIC_MUTATED	1	0.997615	0	9	c2.cgp	down	1	14371	4
ODONNELL_METASTASIS_UP	1	0.987209	0	49	c2.cgp	down	1	14371	4
ODONNELL_TFRC_TARGETS_DN	1	0.968889	0	115	c2.cgp	down	1	14371	4
OHASHI_AURKB_TARGETS	1	0.99785	0	7	c2.cgp	down	1	14371	4
OHGUCHI_LIVER_HNF4A_TARGETS_DN	1	0.973903	0	92	c2.cgp	down	1	14371	4
OHGUCHI_LIVER_HNF4A_TARGETS_UP	1	0.990844	0	32	c2.cgp	down	1	14371	4
ONGUSAHA_BRCA1_TARGETS_UP	1	0.997027	0	10	c2.cgp	down	1	14371	4
OSMAN_BLADDER_CANCER_UP	1	0.905376	0	373	c2.cgp	down	1	14371	4
OSWALD_HEMATOPOIETIC_STEM_CELL_IN_COLLAGEN_GEL_DN	1	0.937694	0	235	c2.cgp	down	1	14371	4
OUYANG_PROSTATE_CANCER_PROGRESSION_DN	1	0.994675	0	19	c2.cgp	down	1	14371	4
OZANNE_AP1_TARGETS_UP	1	0.995993	0	14	c2.cgp	down	1	14371	4
PALOMERO_GSI_SENSITIVITY_DN	1	0.998985	0	4	c2.cgp	down	1	14371	4
PARK_OSTEOBLAST_DIFFERENTIATION_BY_PHENYLAMIL_DN	1	0.998615	0	5	c2.cgp	down	1	14371	4
PARK_TRETINOIN_RESPONSE_AND_PML_RARA_FUSION	1	0.993007	0	24	c2.cgp	down	1	14371	4
PASINI_SUZ12_TARGETS_DN	1	0.922936	0	294	c2.cgp	down	1	14371	4
PASQUALUCCI_LYMPHOMA_BY_GC_STAGE_UP	1	0.930997	0	258	c2.cgp	down	1	14371	4
PECE_MAMMARY_STEM_CELL_UP	1	0.961871	0	129	c2.cgp	down	1	14371	4
PEDERSEN_TARGETS_OF_611CTF_ISOFORM_OF_ERBB2	1	0.981446	0	69	c2.cgp	down	1	14371	4
PEPPER_CHRONIC_LYMPHOCYTIC_LEUKEMIA_DN	1	0.996382	0	13	c2.cgp	down	1	14371	4
PETRETTO_LEFT_VENTRICLE_MASS_QTL_CIS_UP	1	0.998841	0	4	c2.cgp	down	1	14371	4
PETROVA_PROX1_TARGETS_UP	1	0.992866	0	25	c2.cgp	down	1	14371	4
PHESSE_TARGETS_OF_APC_AND_MBD2_UP	1	0.996907	0	11	c2.cgp	down	1	14371	4
PHONG_TNF_RESPONSE_VIA_P38_COMPLETE	1	0.944288	0	214	c2.cgp	down	1	14371	4
PIEPOLI_LGI1_TARGETS_DN	1	0.997167	0	10	c2.cgp	down	1	14371	4
PILON_KLF1_TARGETS_UP	1	0.898419	0	400	c2.cgp	down	1	14371	4
PLASARI_NFIC_TARGETS_BASAL_UP	1	0.994568	0	19	c2.cgp	down	1	14371	4
POOLA_INVASIVE_BREAST_CANCER_DN	1	0.974334	0	96	c2.cgp	down	1	14371	4
PROVENZANI_METASTASIS_DN	1	0.965185	0	123	c2.cgp	down	1	14371	4
PYEON_CANCER_HEAD_AND_NECK_VS_CERVICAL_DN	1	0.995192	0	18	c2.cgp	down	1	14371	4
QUINTENS_EMBRYONIC_BRAIN_RESPONSE_TO_IR	1	0.980322	0	72	c2.cgp	down	1	14371	4
RADAEVA_RESPONSE_TO_IFNA1_DN	1	0.99791	0	8	c2.cgp	down	1	14371	4
RAMJAUN_APOPTOSIS_BY_TGFB1_VIA_SMAD4_UP	1	0.997208	0	10	c2.cgp	down	1	14371	4
RAMPON_ENRICHED_LEARNING_ENVIRONMENT_EARLY_UP	1	0.996357	0	13	c2.cgp	down	1	14371	4
RANKIN_ANGIOGENIC_TARGETS_OF_VHL_HIF2A_UP	1	0.99881	0	4	c2.cgp	down	1	14371	4
RAO_BOUND_BY_SALL4_ISOFORM_A	1	0.966979	0	125	c2.cgp	down	1	14371	4
RASHI_RESPONSE_TO_IONIZING_RADIATION_2	1	0.970873	0	106	c2.cgp	down	1	14371	4
RASHI_RESPONSE_TO_IONIZING_RADIATION_3	1	0.988591	0	42	c2.cgp	down	1	14371	4
RAY_TARGETS_OF_P210_BCR_ABL_FUSION_DN	1	0.996462	0	13	c2.cgp	down	1	14371	4
RAY_TUMORIGENESIS_BY_ERBB2_CDC25A_DN	1	0.937829	0	232	c2.cgp	down	1	14371	4
RAY_TUMORIGENESIS_BY_ERBB2_CDC25A_UP	1	0.959934	0	147	c2.cgp	down	1	14371	4
REN_ALVEOLAR_RHABDOMYOSARCOMA_DN	1	0.892813	0	403	c2.cgp	down	1	14371	4
REN_BOUND_BY_E2F	1	0.984499	0	55	c2.cgp	down	1	14371	4
RHEIN_ALL_GLUCOCORTICOID_THERAPY_DN	1	0.903154	0	352	c2.cgp	down	1	14371	4
RICKMAN_HEAD_AND_NECK_CANCER_C	1	0.984349	0	55	c2.cgp	down	1	14371	4
RICKMAN_HEAD_AND_NECK_CANCER_D	1	0.996703	0	12	c2.cgp	down	1	14371	4
RICKMAN_METASTASIS_DN	1	0.938996	0	224	c2.cgp	down	1	14371	4
RICKMAN_TUMOR_DIFFERENTIATED_WELL_VS_MODERATELY_DN	1	0.978451	0	77	c2.cgp	down	1	14371	4
RICKMAN_TUMOR_DIFFERENTIATED_WELL_VS_POORLY_UP	1	0.939727	0	230	c2.cgp	down	1	14371	4
RIGGINS_TAMOXIFEN_RESISTANCE_UP	1	0.98732	0	48	c2.cgp	down	1	14371	4
RIZ_ERYTHROID_DIFFERENTIATION	1	0.979259	0	76	c2.cgp	down	1	14371	4
RIZKI_TUMOR_INVASIVENESS_2D_DN	1	0.986025	0	51	c2.cgp	down	1	14371	4
RODRIGUES_DCC_TARGETS_DN	1	0.970459	0	114	c2.cgp	down	1	14371	4
RODRIGUES_THYROID_CARCINOMA_ANAPLASTIC_DN	1	0.874735	0	500	c2.cgp	down	1	14371	4
RODWELL_AGING_KIDNEY_UP	1	0.894952	0	394	c2.cgp	down	1	14371	4
ROESSLER_LIVER_CANCER_METASTASIS_DN	1	0.987332	0	47	c2.cgp	down	1	14371	4
ROPERO_HDAC2_TARGETS	1	0.977372	0	83	c2.cgp	down	1	14371	4
RORIE_TARGETS_OF_EWSR1_FLI1_FUSION_UP	1	0.991857	0	28	c2.cgp	down	1	14371	4
ROSS_AML_WITH_CBFB_MYH11_FUSION	1	0.990197	0	36	c2.cgp	down	1	14371	4
ROSS_AML_WITH_PML_RARA_FUSION	1	0.982952	0	64	c2.cgp	down	1	14371	4
ROVERSI_GLIOMA_COPY_NUMBER_DN	1	0.990146	0	38	c2.cgp	down	1	14371	4
ROY_WOUND_BLOOD_VESSEL_DN	1	0.996945	0	11	c2.cgp	down	1	14371	4
ROYLANCE_BREAST_CANCER_16Q_COPY_NUMBER_UP	1	0.987823	0	47	c2.cgp	down	1	14371	4
ROZANOV_MMP14_TARGETS_UP	1	0.93524	0	237	c2.cgp	down	1	14371	4
RUAN_RESPONSE_TO_TNF_TROGLITAZONE_UP	1	0.996702	0	12	c2.cgp	down	1	14371	4
SABATES_COLORECTAL_ADENOMA_DN	1	0.960561	0	149	c2.cgp	down	1	14371	4
SAKAI_CHRONIC_HEPATITIS_VS_LIVER_CANCER_UP	1	0.978861	0	78	c2.cgp	down	1	14371	4
SANSOM_WNT_PATHWAY_REQUIRE_MYC	1	0.984038	0	57	c2.cgp	down	1	14371	4
SARRIO_EPITHELIAL_MESENCHYMAL_TRANSITION_DN	1	0.96813	0	116	c2.cgp	down	1	14371	4
SARTIPY_BLUNTED_BY_INSULIN_RESISTANCE_UP	1	0.995219	0	17	c2.cgp	down	1	14371	4
SCHAEFFER_PROSTATE_DEVELOPMENT_12HR_DN	1	0.990472	0	35	c2.cgp	down	1	14371	4
SCHAEFFER_PROSTATE_DEVELOPMENT_6HR_UP	1	0.965376	0	128	c2.cgp	down	1	14371	4
SCHAEFFER_SOX9_TARGETS_IN_PROSTATE_DEVELOPMENT_DN	1	0.989641	0	41	c2.cgp	down	1	14371	4
SCHLINGEMANN_SKIN_CARCINOGENESIS_TPA_DN	1	0.994059	0	21	c2.cgp	down	1	14371	4
SCHLOSSER_MYC_AND_SERUM_RESPONSE_SYNERGY	1	0.990458	0	32	c2.cgp	down	1	14371	4
SCHMIDT_POR_TARGETS_IN_LIMB_BUD_UP	1	0.993236	0	24	c2.cgp	down	1	14371	4
SCHWAB_TARGETS_OF_BMYB_POLYMORPHIC_VARIANTS_DN	1	0.996277	0	14	c2.cgp	down	1	14371	4
SEITZ_NEOPLASTIC_TRANSFORMATION_BY_8P_DELETION_UP	1	0.982006	0	64	c2.cgp	down	1	14371	4
SEKI_INFLAMMATORY_RESPONSE_LPS_DN	1	0.995015	0	18	c2.cgp	down	1	14371	4
SEMENZA_HIF1_TARGETS	1	0.990901	0	32	c2.cgp	down	1	14371	4
SESTO_RESPONSE_TO_UV_C1	1	0.982384	0	62	c2.cgp	down	1	14371	4
SETLUR_PROSTATE_CANCER_TMPRSS2_ERG_FUSION_DN	1	0.997101	0	10	c2.cgp	down	1	14371	4
SHAFFER_IRF4_MULTIPLE_MYELOMA_PROGRAM	1	0.991323	0	32	c2.cgp	down	1	14371	4
SHAFFER_IRF4_TARGETS_IN_MYELOMA_VS_MATURE_B_LYMPHOCYTE	1	0.975035	0	91	c2.cgp	down	1	14371	4
SHANK_TAL1_TARGETS_DN	1	0.998348	0	6	c2.cgp	down	1	14371	4
SHEPARD_BMYB_TARGETS	1	0.982526	0	63	c2.cgp	down	1	14371	4
SHETH_LIVER_CANCER_VS_TXNIP_LOSS_PAM2	1	0.962927	0	133	c2.cgp	down	1	14371	4
SHETH_LIVER_CANCER_VS_TXNIP_LOSS_PAM5	1	0.979752	0	74	c2.cgp	down	1	14371	4
SHIN_B_CELL_LYMPHOMA_CLUSTER_6	1	0.997739	0	7	c2.cgp	down	1	14371	4
SIMBULAN_PARP1_TARGETS_UP	1	0.992113	0	28	c2.cgp	down	1	14371	4
SMID_BREAST_CANCER_LUMINAL_B_UP	1	0.96833	0	117	c2.cgp	down	1	14371	4
SMID_BREAST_CANCER_RELAPSE_IN_BONE_UP	1	0.982653	0	64	c2.cgp	down	1	14371	4
SMID_BREAST_CANCER_RELAPSE_IN_BRAIN_UP	1	0.992008	0	28	c2.cgp	down	1	14371	4
SMID_BREAST_CANCER_RELAPSE_IN_PLEURA_UP	1	0.998807	0	4	c2.cgp	down	1	14371	4
SMIRNOV_RESPONSE_TO_IR_2HR_UP	1	0.986038	0	49	c2.cgp	down	1	14371	4
SNIJDERS_AMPLIFIED_IN_HEAD_AND_NECK_TUMORS	1	0.99131	0	34	c2.cgp	down	1	14371	4
SOGA_COLORECTAL_CANCER_MYC_UP	1	0.977336	0	80	c2.cgp	down	1	14371	4
SPIRA_SMOKERS_LUNG_CANCER_DN	1	0.996894	0	12	c2.cgp	down	1	14371	4
STAMBOLSKY_RESPONSE_TO_VITAMIN_D3_UP	1	0.98348	0	63	c2.cgp	down	1	14371	4
STANHILL_HRAS_TRANSFROMATION_UP	1	0.998413	0	5	c2.cgp	down	1	14371	4
STONER_ESOPHAGEAL_CARCINOGENESIS_UP	1	0.990838	0	32	c2.cgp	down	1	14371	4
STREICHER_LSM1_TARGETS_DN	1	0.994497	0	19	c2.cgp	down	1	14371	4
STREICHER_LSM1_TARGETS_UP	1	0.989208	0	40	c2.cgp	down	1	14371	4
SUZUKI_CTCFL_TARGETS_UP	1	0.997503	0	9	c2.cgp	down	1	14371	4
SWEET_KRAS_TARGETS_DN	1	0.985281	0	52	c2.cgp	down	1	14371	4
SWEET_KRAS_TARGETS_UP	1	0.979543	0	78	c2.cgp	down	1	14371	4
TAKEDA_TARGETS_OF_NUP98_HOXA9_FUSION_10D_DN	1	0.975795	0	88	c2.cgp	down	1	14371	4
TAKEDA_TARGETS_OF_NUP98_HOXA9_FUSION_10D_UP	1	0.959749	0	148	c2.cgp	down	1	14371	4
TAKEDA_TARGETS_OF_NUP98_HOXA9_FUSION_3D_DN	1	0.996246	0	14	c2.cgp	down	1	14371	4
TAKEDA_TARGETS_OF_NUP98_HOXA9_FUSION_8D_DN	1	0.966579	0	125	c2.cgp	down	1	14371	4
TANG_SENESCENCE_TP53_TARGETS_DN	1	0.985565	0	51	c2.cgp	down	1	14371	4
TAVOR_CEBPA_TARGETS_DN	1	0.992809	0	25	c2.cgp	down	1	14371	4
TCGA_GLIOBLASTOMA_COPY_NUMBER_UP	1	0.983177	0	64	c2.cgp	down	1	14371	4
TCGA_GLIOBLASTOMA_MUTATED	1	0.998085	0	8	c2.cgp	down	1	14371	4
TERAMOTO_OPN_TARGETS_CLUSTER_4	1	0.996227	0	14	c2.cgp	down	1	14371	4
TESAR_JAK_TARGETS_MOUSE_ES_D3_DN	1	0.998989	0	4	c2.cgp	down	1	14371	4
TIAN_BHLHA15_TARGETS	1	0.995373	0	16	c2.cgp	down	1	14371	4
TIEN_INTESTINE_PROBIOTICS_2HR_UP	1	0.992585	0	27	c2.cgp	down	1	14371	4
TIEN_INTESTINE_PROBIOTICS_6HR_UP	1	0.986385	0	48	c2.cgp	down	1	14371	4
TOMLINS_METASTASIS_DN	1	0.994649	0	19	c2.cgp	down	1	14371	4
TOMLINS_METASTASIS_UP	1	0.996797	0	12	c2.cgp	down	1	14371	4
TOMLINS_PROSTATE_CANCER_DN	1	0.990853	0	36	c2.cgp	down	1	14371	4
TOOKER_GEMCITABINE_RESISTANCE_DN	1	0.96818	0	118	c2.cgp	down	1	14371	4
TOYOTA_TARGETS_OF_MIR34B_AND_MIR34C	1	0.888198	0	431	c2.cgp	down	1	14371	4
TRAYNOR_RETT_SYNDROM_DN	1	0.996444	0	13	c2.cgp	down	1	14371	4
TSUDA_ALVEOLAR_SOFT_PART_SARCOMA	1	0.997147	0	10	c2.cgp	down	1	14371	4
TURASHVILI_BREAST_CARCINOMA_DUCTAL_VS_LOBULAR_DN	1	0.999292	0	3	c2.cgp	down	1	14371	4
TURASHVILI_BREAST_LOBULAR_CARCINOMA_VS_DUCTAL_NORMAL_DN	1	0.98122	0	68	c2.cgp	down	1	14371	4
VALK_AML_CLUSTER_13	1	0.992823	0	27	c2.cgp	down	1	14371	4
VALK_AML_CLUSTER_7	1	0.994852	0	19	c2.cgp	down	1	14371	4
VANDESLUIS_COMMD1_TARGETS_GROUP_3_DN	1	0.993761	0	21	c2.cgp	down	1	14371	4
VANDESLUIS_COMMD1_TARGETS_GROUP_4_DN	1	0.99705	0	10	c2.cgp	down	1	14371	4
VANHARANTA_UTERINE_FIBROID_UP	1	0.989937	0	38	c2.cgp	down	1	14371	4
VANHARANTA_UTERINE_FIBROID_WITH_7Q_DELETION_DN	1	0.990888	0	35	c2.cgp	down	1	14371	4
VANHARANTA_UTERINE_FIBROID_WITH_7Q_DELETION_UP	1	0.982597	0	65	c2.cgp	down	1	14371	4
VANOEVELEN_MYOGENESIS_SIN3A_TARGETS	1	0.941538	0	212	c2.cgp	down	1	14371	4
VARELA_ZMPSTE24_TARGETS_UP	1	0.988561	0	39	c2.cgp	down	1	14371	4
VERNELL_RETINOBLASTOMA_PATHWAY_DN	1	0.9939	0	22	c2.cgp	down	1	14371	4
VETTER_TARGETS_OF_PRKCA_AND_ETS1_DN	1	0.996486	0	12	c2.cgp	down	1	14371	4
VICENT_METASTASIS_UP	1	0.996693	0	13	c2.cgp	down	1	14371	4
WALLACE_PROSTATE_CANCER_DN	1	0.998473	0	6	c2.cgp	down	1	14371	4
WAMUNYOKOLI_OVARIAN_CANCER_LMP_DN	1	0.952256	0	184	c2.cgp	down	1	14371	4
WANG_BARRETTS_ESOPHAGUS_UP	1	0.989924	0	37	c2.cgp	down	1	14371	4
WANG_CLASSIC_ADIPOGENIC_TARGETS_OF_PPARG	1	0.993596	0	22	c2.cgp	down	1	14371	4
WANG_CLIM2_TARGETS_UP	1	0.942794	0	222	c2.cgp	down	1	14371	4
WANG_ESOPHAGUS_CANCER_VS_NORMAL_DN	1	0.97511	0	90	c2.cgp	down	1	14371	4
WANG_IMMORTALIZED_BY_HOXA9_AND_MEIS1_DN	1	0.995332	0	17	c2.cgp	down	1	14371	4
WANG_METASTASIS_OF_BREAST_CANCER_ESR1_DN	1	0.992832	0	26	c2.cgp	down	1	14371	4
WANG_METHYLATED_IN_BREAST_CANCER	1	0.990706	0	33	c2.cgp	down	1	14371	4
WANG_RECURRENT_LIVER_CANCER_UP	1	0.995511	0	17	c2.cgp	down	1	14371	4
WANG_RESPONSE_TO_BEXAROTENE_UP	1	0.992966	0	25	c2.cgp	down	1	14371	4
WANG_RESPONSE_TO_FORSKOLIN_DN	1	0.997842	0	9	c2.cgp	down	1	14371	4
WANG_TARGETS_OF_MLL_CBP_FUSION_DN	1	0.9875	0	44	c2.cgp	down	1	14371	4
WATANABE_COLON_CANCER_MSI_VS_MSS_DN	1	0.99214	0	31	c2.cgp	down	1	14371	4
WATANABE_RECTAL_CANCER_RADIOTHERAPY_RESPONSIVE_DN	1	0.97692	0	86	c2.cgp	down	1	14371	4
WATANABE_ULCERATIVE_COLITIS_WITH_CANCER_DN	1	0.997553	0	10	c2.cgp	down	1	14371	4
WEBER_METHYLATED_HCP_IN_FIBROBLAST_DN	1	0.995674	0	15	c2.cgp	down	1	14371	4
WEBER_METHYLATED_HCP_IN_SPERM_DN	1	0.996997	0	10	c2.cgp	down	1	14371	4
WEBER_METHYLATED_LCP_IN_FIBROBLAST_UP	1	0.998418	0	5	c2.cgp	down	1	14371	4
WEBER_METHYLATED_LCP_IN_SPERM_UP	1	0.998147	0	6	c2.cgp	down	1	14371	4
WEIGEL_OXIDATIVE_STRESS_BY_HNE_AND_TBH	1	0.984793	0	56	c2.cgp	down	1	14371	4
WELCH_GATA1_TARGETS	1	0.995831	0	15	c2.cgp	down	1	14371	4
WESTON_VEGFA_TARGETS_12HR	1	0.994707	0	19	c2.cgp	down	1	14371	4
WESTON_VEGFA_TARGETS_6HR	1	0.990238	0	35	c2.cgp	down	1	14371	4
WHITE_NEUROBLASTOMA_WITH_1P36.3_DELETION	1	0.995138	0	18	c2.cgp	down	1	14371	4
WHITFIELD_CELL_CYCLE_G1_S	1	0.965134	0	126	c2.cgp	down	1	14371	4
WHITFIELD_CELL_CYCLE_G2_M	1	0.949087	0	188	c2.cgp	down	1	14371	4
WIEDERSCHAIN_TARGETS_OF_BMI1_AND_PCGF2	1	0.985359	0	54	c2.cgp	down	1	14371	4
WIEMANN_TELOMERE_SHORTENING_AND_CHRONIC_LIVER_DAMAGE_UP	1	0.998552	0	5	c2.cgp	down	1	14371	4
WIERENGA_STAT5A_TARGETS_GROUP1	1	0.97025	0	107	c2.cgp	down	1	14371	4
WIKMAN_ASBESTOS_LUNG_CANCER_DN	1	0.993717	0	24	c2.cgp	down	1	14371	4
WIKMAN_ASBESTOS_LUNG_CANCER_UP	1	0.99679	0	13	c2.cgp	down	1	14371	4
WILCOX_RESPONSE_TO_PROGESTERONE_UP	1	0.96312	0	134	c2.cgp	down	1	14371	4
WINNEPENNINCKX_MELANOMA_METASTASIS_UP	1	0.956299	0	156	c2.cgp	down	1	14371	4
WONG_ENDMETRIUM_CANCER_UP	1	0.996188	0	13	c2.cgp	down	1	14371	4
WOOD_EBV_EBNA1_TARGETS_DN	1	0.988902	0	41	c2.cgp	down	1	14371	4
WORSCHECH_TUMOR_EVASION_AND_TOLEROGENICITY_DN	1	0.996528	0	12	c2.cgp	down	1	14371	4
WORSCHECH_TUMOR_REJECTION_UP	1	0.990821	0	32	c2.cgp	down	1	14371	4
WU_HBX_TARGETS_3_UP	1	0.995214	0	17	c2.cgp	down	1	14371	4
WU_SILENCED_BY_METHYLATION_IN_BLADDER_CANCER	1	0.989982	0	37	c2.cgp	down	1	14371	4
WUNDER_INFLAMMATORY_RESPONSE_AND_CHOLESTEROL_DN	1	0.998513	0	5	c2.cgp	down	1	14371	4
WUNDER_INFLAMMATORY_RESPONSE_AND_CHOLESTEROL_UP	1	0.98738	0	44	c2.cgp	down	1	14371	4
XU_CREBBP_TARGETS_DN	1	0.992096	0	30	c2.cgp	down	1	14371	4
XU_GH1_EXOGENOUS_TARGETS_DN	1	0.979702	0	75	c2.cgp	down	1	14371	4
XU_HGF_TARGETS_INDUCED_BY_AKT1_6HR	1	0.995076	0	18	c2.cgp	down	1	14371	4
XU_HGF_TARGETS_REPRESSED_BY_AKT1_DN	1	0.983725	0	59	c2.cgp	down	1	14371	4
XU_RESPONSE_TO_TRETINOIN_UP	1	0.995743	0	15	c2.cgp	down	1	14371	4
YAMANAKA_GLIOBLASTOMA_SURVIVAL_DN	1	0.997873	0	8	c2.cgp	down	1	14371	4
YAMASHITA_METHYLATED_IN_PROSTATE_CANCER	1	0.989367	0	38	c2.cgp	down	1	14371	4
YAO_TEMPORAL_RESPONSE_TO_PROGESTERONE_CLUSTER_4	1	0.996901	0	11	c2.cgp	down	1	14371	4
YAUCH_HEDGEHOG_SIGNALING_PARACRINE_UP	1	0.973708	0	97	c2.cgp	down	1	14371	4
YEGNASUBRAMANIAN_PROSTATE_CANCER	1	0.977833	0	82	c2.cgp	down	1	14371	4
YU_BAP1_TARGETS	1	0.992469	0	27	c2.cgp	down	1	14371	4
YU_MYC_TARGETS_UP	1	0.987464	0	43	c2.cgp	down	1	14371	4
YUAN_ZNF143_PARTNERS	1	0.994531	0	21	c2.cgp	down	1	14371	4
ZHAN_EARLY_DIFFERENTIATION_GENES_UP	1	0.998103	0	7	c2.cgp	down	1	14371	4
ZHAN_MULTIPLE_MYELOMA_CD1_DN	1	0.988866	0	42	c2.cgp	down	1	14371	4
ZHAN_MULTIPLE_MYELOMA_HP_DN	1	0.988997	0	39	c2.cgp	down	1	14371	4
ZHAN_MULTIPLE_MYELOMA_MS_DN	1	0.988668	0	41	c2.cgp	down	1	14371	4
ZHAN_MULTIPLE_MYELOMA_MS_UP	1	0.989897	0	38	c2.cgp	down	1	14371	4
ZHAN_V1_LATE_DIFFERENTIATION_GENES_DN	1	0.996125	0	13	c2.cgp	down	1	14371	4
ZHAN_V2_LATE_DIFFERENTIATION_GENES	1	0.989108	0	38	c2.cgp	down	1	14371	4
ZHANG_ANTIVIRAL_RESPONSE_TO_RIBAVIRIN_DN	1	0.988605	0	41	c2.cgp	down	1	14371	4
ZHANG_ANTIVIRAL_RESPONSE_TO_RIBAVIRIN_UP	1	0.993371	0	23	c2.cgp	down	1	14371	4
ZHANG_INTERFERON_RESPONSE	1	0.993478	0	23	c2.cgp	down	1	14371	4
ZHANG_RESPONSE_TO_CANTHARIDIN_DN	1	0.981814	0	64	c2.cgp	down	1	14371	4
ZHENG_RESPONSE_TO_ARSENITE_DN	1	0.997399	0	10	c2.cgp	down	1	14371	4
ZHONG_RESPONSE_TO_AZACITIDINE_AND_TSA_UP	1	0.958666	0	152	c2.cgp	down	1	14371	4
ZHONG_SECRETOME_OF_LUNG_CANCER_AND_FIBROBLAST	1	0.967278	0	115	c2.cgp	down	1	14371	4
ZHONG_SECRETOME_OF_LUNG_CANCER_AND_MACROPHAGE	1	0.980775	0	67	c2.cgp	down	1	14371	4
ZHOU_INFLAMMATORY_RESPONSE_LIVE_DN	1	0.914295	0	315	c2.cgp	down	1	14371	4
ZHU_CMV_24_HR_DN	1	0.979533	0	77	c2.cgp	down	1	14371	4
ZHU_CMV_8_HR_DN	1	0.98739	0	48	c2.cgp	down	1	14371	4
ZWANG_EGF_INTERVAL_DN	1	0.948979	0	186	c2.cgp	down	1	14371	4
ABBUD_LIF_SIGNALING_1_DN	1	0.994267	0	21	c2.cgp	down	1	14371	4
ABBUD_LIF_SIGNALING_1_UP	1	0.991648	0	29	c2.cgp	down	1	14371	4
ABBUD_LIF_SIGNALING_2_DN	1	0.998396	0	6	c2.cgp	down	1	14371	4
ABBUD_LIF_SIGNALING_2_UP	1	0.996891	0	12	c2.cgp	down	1	14371	4
ABE_VEGFA_TARGETS	1	0.995917	0	15	c2.cgp	down	1	14371	4
ABE_VEGFA_TARGETS_2HR	1	0.993203	0	24	c2.cgp	down	1	14371	4
ABE_VEGFA_TARGETS_30MIN	1	0.994803	0	18	c2.cgp	down	1	14371	4
ACEVEDO_LIVER_CANCER_WITH_H3K9ME3_DN	1	0.980317	0	74	c2.cgp	down	1	14371	4
ACEVEDO_METHYLATED_IN_LIVER_CANCER_DN	1	0.881046	0	467	c2.cgp	down	1	14371	4
ACEVEDO_NORMAL_TISSUE_ADJACENT_TO_LIVER_TUMOR_UP	1	0.960007	0	145	c2.cgp	down	1	14371	4
ACOSTA_PROLIFERATION_INDEPENDENT_MYC_TARGETS_DN	1	0.97305	0	97	c2.cgp	down	1	14371	4
AFFAR_YY1_TARGETS_DN	1	0.942902	0	209	c2.cgp	down	1	14371	4
AGUIRRE_PANCREATIC_CANCER_COPY_NUMBER_DN	1	0.939177	0	225	c2.cgp	down	1	14371	4
AGUIRRE_PANCREATIC_CANCER_COPY_NUMBER_UP	1	0.924049	0	280	c2.cgp	down	1	14371	4
AIGNER_ZEB1_TARGETS	1	0.994152	0	22	c2.cgp	down	1	14371	4
ALCALAY_AML_BY_NPM1_LOCALIZATION_DN	1	0.956693	0	157	c2.cgp	down	1	14371	4
ALCALAY_AML_BY_NPM1_LOCALIZATION_UP	1	0.968475	0	115	c2.cgp	down	1	14371	4
ALFANO_MYC_TARGETS	1	0.940319	0	220	c2.cgp	down	1	14371	4
ALONSO_METASTASIS_EMT_UP	1	0.99131	0	31	c2.cgp	down	1	14371	4
ALONSO_METASTASIS_NEURAL_UP	1	0.996331	0	14	c2.cgp	down	1	14371	4
ALTEMEIER_RESPONSE_TO_LPS_WITH_MECHANICAL_VENTILATION	1	0.973818	0	90	c2.cgp	down	1	14371	4
AMBROSINI_FLAVOPIRIDOL_TREATMENT_TP53	1	0.974327	0	96	c2.cgp	down	1	14371	4
AMIT_EGF_RESPONSE_120_MCF10A	1	0.98909	0	37	c2.cgp	down	1	14371	4
AMIT_EGF_RESPONSE_20_MCF10A	1	0.996579	0	12	c2.cgp	down	1	14371	4
AMIT_EGF_RESPONSE_240_HELA	1	0.984458	0	58	c2.cgp	down	1	14371	4
AMIT_EGF_RESPONSE_240_MCF10A	1	0.994791	0	19	c2.cgp	down	1	14371	4
AMIT_EGF_RESPONSE_60_HELA	1	0.987334	0	46	c2.cgp	down	1	14371	4
AMIT_SERUM_RESPONSE_20_MCF10A	1	0.996062	0	14	c2.cgp	down	1	14371	4
AMIT_SERUM_RESPONSE_40_MCF10A	1	0.991272	0	30	c2.cgp	down	1	14371	4
AMUNDSON_RESPONSE_TO_ARSENITE	1	0.947564	0	196	c2.cgp	down	1	14371	4
ANDERSEN_CHOLANGIOCARCINOMA_CLASS1	1	0.988689	0	40	c2.cgp	down	1	14371	4
ANDERSEN_CHOLANGIOCARCINOMA_CLASS2	1	0.968249	0	113	c2.cgp	down	1	14371	4
ANDERSEN_LIVER_CANCER_KRT19_DN	1	0.984647	0	52	c2.cgp	down	1	14371	4
ANDERSEN_LIVER_CANCER_KRT19_UP	1	0.989994	0	33	c2.cgp	down	1	14371	4
APPIERTO_RESPONSE_TO_FENRETINIDE_DN	1	0.987274	0	45	c2.cgp	down	1	14371	4
APRELIKOVA_BRCA1_TARGETS	1	0.989444	0	38	c2.cgp	down	1	14371	4
ASTON_MAJOR_DEPRESSIVE_DISORDER_UP	1	0.989786	0	39	c2.cgp	down	1	14371	4
AUJLA_IL22_AND_IL17A_SIGNALING	1	0.998706	0	4	c2.cgp	down	1	14371	4
AZARE_NEOPLASTIC_TRANSFORMATION_BY_STAT3_DN	1	0.995539	0	16	c2.cgp	down	1	14371	4
BACOLOD_RESISTANCE_TO_ALKYLATING_AGENTS_UP	1	0.994018	0	21	c2.cgp	down	1	14371	4
BAE_BRCA1_TARGETS_DN	1	0.992672	0	28	c2.cgp	down	1	14371	4
BAE_BRCA1_TARGETS_UP	1	0.982472	0	62	c2.cgp	down	1	14371	4
BAELDE_DIABETIC_NEPHROPATHY_DN	1	0.895256	0	407	c2.cgp	down	1	14371	4
BAFNA_MUC4_TARGETS_UP	1	0.998537	0	5	c2.cgp	down	1	14371	4
BAKER_HEMATOPOESIS_STAT1_TARGETS	1	0.99746	0	9	c2.cgp	down	1	14371	4
BAKER_HEMATOPOIESIS_STAT3_TARGETS	1	0.99599	0	14	c2.cgp	down	1	14371	4
BALLIF_DEVELOPMENTAL_DISABILITY_P16_P12_DELETION	1	0.997397	0	9	c2.cgp	down	1	14371	4
BANDRES_RESPONSE_TO_CARMUSTIN_MGMT_24HR_DN	1	0.993367	0	24	c2.cgp	down	1	14371	4
BANDRES_RESPONSE_TO_CARMUSTIN_MGMT_48HR_UP	1	0.996315	0	13	c2.cgp	down	1	14371	4
BANDRES_RESPONSE_TO_CARMUSTIN_WITHOUT_MGMT_24HR_UP	1	0.997163	0	10	c2.cgp	down	1	14371	4
BANG_VERTEPORFIN_ENDOMETRIAL_CANCER_CELLS_DN	1	0.996304	0	12	c2.cgp	down	1	14371	4
BARIS_THYROID_CANCER_DN	1	0.985733	0	53	c2.cgp	down	1	14371	4
BARRIER_CANCER_RELAPSE_NORMAL_SAMPLE_DN	1	0.992013	0	30	c2.cgp	down	1	14371	4
BARRIER_CANCER_RELAPSE_NORMAL_SAMPLE_UP	1	0.993206	0	24	c2.cgp	down	1	14371	4
BARRIER_CANCER_RELAPSE_TUMOR_SAMPLE_DN	1	0.997108	0	11	c2.cgp	down	1	14371	4
BASAKI_YBX1_TARGETS_UP	1	0.923351	0	276	c2.cgp	down	1	14371	4
BASSO_B_LYMPHOCYTE_NETWORK	1	0.961873	0	136	c2.cgp	down	1	14371	4
BASSO_CD40_SIGNALING_DN	1	0.986156	0	50	c2.cgp	down	1	14371	4
BASSO_CD40_SIGNALING_UP	1	0.977493	0	80	c2.cgp	down	1	14371	4
BASSO_HAIRY_CELL_LEUKEMIA_DN	1	0.999048	0	4	c2.cgp	down	1	14371	4
BASSO_HAIRY_CELL_LEUKEMIA_UP	1	0.981629	0	67	c2.cgp	down	1	14371	4
BAUS_TFF2_TARGETS_DN	1	0.997999	0	7	c2.cgp	down	1	14371	4
BECKER_TAMOXIFEN_RESISTANCE_UP	1	0.987609	0	42	c2.cgp	down	1	14371	4
BEGUM_TARGETS_OF_PAX3_FOXO1_FUSION_DN	1	0.987892	0	44	c2.cgp	down	1	14371	4
BEIER_GLIOMA_STEM_CELL_UP	1	0.991875	0	30	c2.cgp	down	1	14371	4
BENPORATH_ES_2	1	0.991109	0	31	c2.cgp	down	1	14371	4
BENPORATH_MYC_TARGETS_WITH_EBOX	1	0.944329	0	198	c2.cgp	down	1	14371	4
BENPORATH_PRC2_TARGETS	1	0.904574	0	351	c2.cgp	down	1	14371	4
BERENJENO_TRANSFORMED_BY_RHOA_FOREVER_DN	1	0.992658	0	27	c2.cgp	down	1	14371	4
BERENJENO_TRANSFORMED_BY_RHOA_REVERSIBLY_UP	1	0.998106	0	7	c2.cgp	down	1	14371	4
BERTUCCI_MEDULLARY_VS_DUCTAL_BREAST_CANCER_UP	1	0.947739	0	190	c2.cgp	down	1	14371	4
BHAT_ESR1_TARGETS_NOT_VIA_AKT1_UP	1	0.952732	0	173	c2.cgp	down	1	14371	4
BHAT_ESR1_TARGETS_VIA_AKT1_DN	1	0.98156	0	72	c2.cgp	down	1	14371	4
BHATI_G2M_ARREST_BY_2METHOXYESTRADIOL_UP	1	0.972057	0	101	c2.cgp	down	1	14371	4
BHATTACHARYA_EMBRYONIC_STEM_CELL	1	0.979793	0	70	c2.cgp	down	1	14371	4
BIDUS_METASTASIS_DN	1	0.963304	0	137	c2.cgp	down	1	14371	4
BIDUS_METASTASIS_UP	1	0.94388	0	210	c2.cgp	down	1	14371	4
BILANGES_SERUM_AND_RAPAMYCIN_SENSITIVE_GENES	1	0.981023	0	66	c2.cgp	down	1	14371	4
BILANGES_SERUM_RESPONSE_TRANSLATION	1	0.99184	0	29	c2.cgp	down	1	14371	4
BILANGES_SERUM_SENSITIVE_GENES	1	0.981542	0	67	c2.cgp	down	1	14371	4
BILANGES_SERUM_SENSITIVE_VIA_TSC1	1	0.996013	0	14	c2.cgp	down	1	14371	4
BILANGES_SERUM_SENSITIVE_VIA_TSC2	1	0.992593	0	29	c2.cgp	down	1	14371	4
BILBAN_B_CLL_LPL_DN	1	0.990548	0	34	c2.cgp	down	1	14371	4
BILD_CTNNB1_ONCOGENIC_SIGNATURE	1	0.981444	0	74	c2.cgp	down	1	14371	4
BILD_MYC_ONCOGENIC_SIGNATURE	1	0.948868	0	189	c2.cgp	down	1	14371	4
BLALOCK_ALZHEIMERS_DISEASE_INCIPIENT_UP	1	0.911432	0	344	c2.cgp	down	1	14371	4
BLANCO_MELO_BRONCHIAL_EPITHELIAL_CELLS_INFLUENZA_A_DEL_NS1_INFECTION_DN	1	0.950628	0	175	c2.cgp	down	1	14371	4
BLANCO_MELO_COVID19_SARS_COV_2_INFECTION_A594_ACE2_EXPRESSING_CELLS_RUXOLITINIB_DN	1	0.9825	0	60	c2.cgp	down	1	14371	4
BLANCO_MELO_COVID19_SARS_COV_2_INFECTION_A594_CELLS_DN	1	0.987168	0	44	c2.cgp	down	1	14371	4
BLANCO_MELO_COVID19_SARS_COV_2_LOW_MOI_INFECTION_A594_ACE2_EXPRESSING_CELLS_DN	1	0.997527	0	9	c2.cgp	down	1	14371	4
BLANCO_MELO_COVID19_SARS_COV_2_POS_PATIENT_LUNG_TISSUE_DN	1	0.957362	0	161	c2.cgp	down	1	14371	4
BLANCO_MELO_COVID19_SARS_COV_2_POS_PATIENT_LUNG_TISSUE_UP	1	0.975428	0	85	c2.cgp	down	1	14371	4
BLANCO_MELO_HUMAN_PARAINFLUENZA_VIRUS_3_INFECTION_A594_CELLS_DN	1	0.975009	0	85	c2.cgp	down	1	14371	4
BLANCO_MELO_SARS_COV_1_INFECTION_MCR5_CELLS_DN	1	0.998516	0	5	c2.cgp	down	1	14371	4
BLUM_RESPONSE_TO_SALIRASIB_DN	1	0.911144	0	328	c2.cgp	down	1	14371	4
BLUM_RESPONSE_TO_SALIRASIB_UP	1	0.936249	0	231	c2.cgp	down	1	14371	4
BOCHKIS_FOXA2_TARGETS	1	0.906926	0	344	c2.cgp	down	1	14371	4
BOGNI_TREATMENT_RELATED_MYELOID_LEUKEMIA_DN	1	0.991634	0	31	c2.cgp	down	1	14371	4
BOHN_PRIMARY_IMMUNODEFICIENCY_SYNDROM_DN	1	0.991246	0	32	c2.cgp	down	1	14371	4
BONOME_OVARIAN_CANCER_SURVIVAL_OPTIMAL_DEBULKING	1	0.944464	0	208	c2.cgp	down	1	14371	4
BOQUEST_STEM_CELL_CULTURED_VS_FRESH_DN	1	0.994881	0	17	c2.cgp	down	1	14371	4
BOQUEST_STEM_CELL_DN	1	0.956235	0	164	c2.cgp	down	1	14371	4
BOQUEST_STEM_CELL_UP	1	0.942342	0	216	c2.cgp	down	1	14371	4
BORCZUK_MALIGNANT_MESOTHELIOMA_DN	1	0.982611	0	64	c2.cgp	down	1	14371	4
BORCZUK_MALIGNANT_MESOTHELIOMA_UP	1	0.918757	0	298	c2.cgp	down	1	14371	4
BORLAK_LIVER_CANCER_EGF_UP	1	0.987964	0	42	c2.cgp	down	1	14371	4
BOSCO_ALLERGEN_INDUCED_TH2_ASSOCIATED_MODULE	1	0.969636	0	113	c2.cgp	down	1	14371	4
BOSCO_INTERFERON_INDUCED_ANTIVIRAL_MODULE	1	0.981854	0	66	c2.cgp	down	1	14371	4
BOSCO_TH1_CYTOTOXIC_MODULE	1	0.980836	0	68	c2.cgp	down	1	14371	4
BOUDOUKHA_BOUND_BY_IGF2BP2	1	0.971414	0	99	c2.cgp	down	1	14371	4
BOWIE_RESPONSE_TO_EXTRACELLULAR_MATRIX	1	0.994913	0	17	c2.cgp	down	1	14371	4
BOWIE_RESPONSE_TO_TAMOXIFEN	1	0.99468	0	18	c2.cgp	down	1	14371	4
BOYAULT_LIVER_CANCER_SUBCLASS_G1_DN	1	0.989912	0	37	c2.cgp	down	1	14371	4
BOYAULT_LIVER_CANCER_SUBCLASS_G12_UP	1	0.989749	0	38	c2.cgp	down	1	14371	4
BOYAULT_LIVER_CANCER_SUBCLASS_G123_DN	1	0.98842	0	42	c2.cgp	down	1	14371	4
BOYAULT_LIVER_CANCER_SUBCLASS_G2	1	0.992169	0	28	c2.cgp	down	1	14371	4
BOYAULT_LIVER_CANCER_SUBCLASS_G23_DN	1	0.997562	0	9	c2.cgp	down	1	14371	4
BOYAULT_LIVER_CANCER_SUBCLASS_G5_DN	1	0.992157	0	27	c2.cgp	down	1	14371	4
BOYAULT_LIVER_CANCER_SUBCLASS_G56_DN	1	0.995789	0	15	c2.cgp	down	1	14371	4
BOYAULT_LIVER_CANCER_SUBCLASS_G56_UP	1	0.997906	0	8	c2.cgp	down	1	14371	4
BOYAULT_LIVER_CANCER_SUBCLASS_G6_DN	1	0.995555	0	16	c2.cgp	down	1	14371	4
BOYAULT_LIVER_CANCER_SUBCLASS_G6_UP	1	0.984193	0	57	c2.cgp	down	1	14371	4
BOYERINAS_ONCOFETAL_TARGETS_OF_LET7A1	1	0.997184	0	11	c2.cgp	down	1	14371	4
BOYLAN_MULTIPLE_MYELOMA_C_CLUSTER_DN	1	0.99295	0	26	c2.cgp	down	1	14371	4
BOYLAN_MULTIPLE_MYELOMA_C_CLUSTER_UP	1	0.990449	0	35	c2.cgp	down	1	14371	4
BOYLAN_MULTIPLE_MYELOMA_C_D_UP	1	0.966103	0	127	c2.cgp	down	1	14371	4
BOYLAN_MULTIPLE_MYELOMA_C_DN	1	0.986287	0	51	c2.cgp	down	1	14371	4
BOYLAN_MULTIPLE_MYELOMA_D_CLUSTER_DN	1	0.991974	0	30	c2.cgp	down	1	14371	4
BOYLAN_MULTIPLE_MYELOMA_D_CLUSTER_UP	1	0.994186	0	22	c2.cgp	down	1	14371	4
BOYLAN_MULTIPLE_MYELOMA_PCA1_DN	1	0.997716	0	8	c2.cgp	down	1	14371	4
BOYLAN_MULTIPLE_MYELOMA_PCA1_UP	1	0.982509	0	64	c2.cgp	down	1	14371	4
BRACHAT_RESPONSE_TO_CAMPTOTHECIN_UP	1	0.993559	0	23	c2.cgp	down	1	14371	4
BRACHAT_RESPONSE_TO_METHOTREXATE_DN	1	0.992979	0	25	c2.cgp	down	1	14371	4
BREDEMEYER_RAG_SIGNALING_NOT_VIA_ATM_DN	1	0.987604	0	46	c2.cgp	down	1	14371	4
BREDEMEYER_RAG_SIGNALING_VIA_ATM_NOT_VIA_NFKB_DN	1	0.990823	0	35	c2.cgp	down	1	14371	4
BRIDEAU_IMPRINTED_GENES	1	0.988322	0	43	c2.cgp	down	1	14371	4
BROWN_MYELOID_CELL_DEVELOPMENT_DN	1	0.970998	0	105	c2.cgp	down	1	14371	4
BROWNE_HCMV_INFECTION_10HR_DN	1	0.986484	0	52	c2.cgp	down	1	14371	4
BROWNE_HCMV_INFECTION_10HR_UP	1	0.977794	0	82	c2.cgp	down	1	14371	4
BROWNE_HCMV_INFECTION_14HR_DN	1	0.932489	0	256	c2.cgp	down	1	14371	4
BROWNE_HCMV_INFECTION_16HR_DN	1	0.980823	0	72	c2.cgp	down	1	14371	4
BROWNE_HCMV_INFECTION_20HR_DN	1	0.974872	0	95	c2.cgp	down	1	14371	4
BROWNE_HCMV_INFECTION_20HR_UP	1	0.945181	0	207	c2.cgp	down	1	14371	4
BROWNE_HCMV_INFECTION_2HR_DN	1	0.987526	0	45	c2.cgp	down	1	14371	4
BROWNE_HCMV_INFECTION_30MIN_UP	1	0.989981	0	36	c2.cgp	down	1	14371	4
BROWNE_HCMV_INFECTION_48HR_DN	1	0.899424	0	387	c2.cgp	down	1	14371	4
BROWNE_HCMV_INFECTION_48HR_UP	1	0.959962	0	148	c2.cgp	down	1	14371	4
BROWNE_HCMV_INFECTION_8HR_DN	1	0.988007	0	43	c2.cgp	down	1	14371	4
BROWNE_INTERFERON_RESPONSIVE_GENES	1	0.982137	0	63	c2.cgp	down	1	14371	4
BRUECKNER_TARGETS_OF_MIRLET7A3_DN	1	0.980488	0	72	c2.cgp	down	1	14371	4
BRUECKNER_TARGETS_OF_MIRLET7A3_UP	1	0.975447	0	90	c2.cgp	down	1	14371	4
BRUINS_UVC_RESPONSE_VIA_TP53_GROUP_B	1	0.877398	0	457	c2.cgp	down	1	14371	4
BRUINS_UVC_RESPONSE_VIA_TP53_GROUP_D	1	0.944882	0	206	c2.cgp	down	1	14371	4
BRUNEAU_HEART_GREAT_VESSELS_AND_VALVULOGENESIS	1	0.998507	0	6	c2.cgp	down	1	14371	4
BRUNEAU_SEPTATION_VENTRICULAR	1	0.998097	0	7	c2.cgp	down	1	14371	4
BUCKANOVICH_T_LYMPHOCYTE_HOMING_ON_TUMOR_DN	1	0.994931	0	19	c2.cgp	down	1	14371	4
BUFFA_HYPOXIA_METAGENE	1	0.985584	0	49	c2.cgp	down	1	14371	4
BURTON_ADIPOGENESIS_1	1	0.99114	0	31	c2.cgp	down	1	14371	4
BURTON_ADIPOGENESIS_12	1	0.992586	0	30	c2.cgp	down	1	14371	4
BURTON_ADIPOGENESIS_3	1	0.972039	0	98	c2.cgp	down	1	14371	4
BURTON_ADIPOGENESIS_4	1	0.988246	0	42	c2.cgp	down	1	14371	4
BURTON_ADIPOGENESIS_6	1	0.952924	0	167	c2.cgp	down	1	14371	4
BURTON_ADIPOGENESIS_7	1	0.987664	0	45	c2.cgp	down	1	14371	4
BURTON_ADIPOGENESIS_PEAK_AT_16HR	1	0.989318	0	38	c2.cgp	down	1	14371	4
BURTON_ADIPOGENESIS_PEAK_AT_8HR	1	0.989047	0	39	c2.cgp	down	1	14371	4
BYSTROEM_CORRELATED_WITH_IL5_DN	1	0.986893	0	51	c2.cgp	down	1	14371	4
BYSTRYKH_HEMATOPOIESIS_STEM_CELL_AND_BRAIN_QTL_TRANS	1	0.962469	0	138	c2.cgp	down	1	14371	4
BYSTRYKH_HEMATOPOIESIS_STEM_CELL_FGF3	1	0.997753	0	8	c2.cgp	down	1	14371	4
CADWELL_ATG16L1_TARGETS_DN	1	0.984458	0	59	c2.cgp	down	1	14371	4
CAFFAREL_RESPONSE_TO_THC_24HR_3_DN	1	0.996659	0	12	c2.cgp	down	1	14371	4
CAFFAREL_RESPONSE_TO_THC_24HR_5_DN	1	0.986798	0	47	c2.cgp	down	1	14371	4
CAFFAREL_RESPONSE_TO_THC_8HR_3_DN	1	0.997274	0	10	c2.cgp	down	1	14371	4
CAFFAREL_RESPONSE_TO_THC_8HR_5_DN	1	0.996649	0	12	c2.cgp	down	1	14371	4
CAFFAREL_RESPONSE_TO_THC_8HR_5_UP	1	0.995984	0	14	c2.cgp	down	1	14371	4
CAFFAREL_RESPONSE_TO_THC_DN	1	0.991238	0	30	c2.cgp	down	1	14371	4
CAIRO_HEPATOBLASTOMA_CLASSES_DN	1	0.956159	0	165	c2.cgp	down	1	14371	4
CAIRO_HEPATOBLASTOMA_DN	1	0.952123	0	172	c2.cgp	down	1	14371	4
CAIRO_HEPATOBLASTOMA_UP	1	0.948105	0	198	c2.cgp	down	1	14371	4
CAIRO_LIVER_DEVELOPMENT_UP	1	0.960676	0	144	c2.cgp	down	1	14371	4
CALVET_IRINOTECAN_SENSITIVE_VS_RESISTANT_UP	1	0.999118	0	3	c2.cgp	down	1	14371	4
CALVET_IRINOTECAN_SENSITIVE_VS_REVERTED_UP	1	0.998674	0	5	c2.cgp	down	1	14371	4
CAMPS_COLON_CANCER_COPY_NUMBER_UP	1	0.98284	0	63	c2.cgp	down	1	14371	4
CARRILLOREIXACH_14Q32OVEREXPRESSION_IN_HEPATOBLASTOMA	1	0.992784	0	23	c2.cgp	down	1	14371	4
CARRILLOREIXACH_MRS3_VS_LOWER_RISK_HEPATOBLASTOMA_DN	1	0.960984	0	149	c2.cgp	down	1	14371	4
CASTELLANO_HRAS_AND_NRAS_TARGETS_UP	1	0.998561	0	5	c2.cgp	down	1	14371	4
CASTELLANO_HRAS_TARGETS_UP	1	0.998782	0	4	c2.cgp	down	1	14371	4
CASTELLANO_NRAS_TARGETS_DN	1	0.996419	0	13	c2.cgp	down	1	14371	4
CASTELLANO_NRAS_TARGETS_UP	1	0.982909	0	59	c2.cgp	down	1	14371	4
CAVARD_LIVER_CANCER_MALIGNANT_VS_BENIGN	1	0.994074	0	20	c2.cgp	down	1	14371	4
CEBALLOS_TARGETS_OF_TP53_AND_MYC_DN	1	0.992154	0	29	c2.cgp	down	1	14371	4
CEBALLOS_TARGETS_OF_TP53_AND_MYC_UP	1	0.994551	0	19	c2.cgp	down	1	14371	4
CERIBELLI_PROMOTERS_INACTIVE_AND_BOUND_BY_NFY	1	0.996211	0	14	c2.cgp	down	1	14371	4
CERVERA_SDHB_TARGETS_1_UP	1	0.975539	0	89	c2.cgp	down	1	14371	4
CHANDRAN_METASTASIS_TOP50_DN	1	0.987837	0	44	c2.cgp	down	1	14371	4
CHANG_POU5F1_TARGETS_DN	1	0.997796	0	8	c2.cgp	down	1	14371	4
CHANG_POU5F1_TARGETS_UP	1	0.996789	0	12	c2.cgp	down	1	14371	4
CHANGOLKAR_H2AFY_TARGETS_UP	1	0.989279	0	40	c2.cgp	down	1	14371	4
CHARAFE_BREAST_CANCER_BASAL_VS_MESENCHYMAL_DN	1	0.986923	0	49	c2.cgp	down	1	14371	4
CHARAFE_BREAST_CANCER_LUMINAL_VS_BASAL_DN	1	0.891052	0	419	c2.cgp	down	1	14371	4
CHASSOT_SKIN_WOUND	1	0.997303	0	9	c2.cgp	down	1	14371	4
CHEBOTAEV_GR_TARGETS_DN	1	0.971885	0	104	c2.cgp	down	1	14371	4
CHEMELLO_SOLEUS_VS_EDL_MYOFIBERS_UP	1	0.995848	0	14	c2.cgp	down	1	14371	4
CHEN_LUNG_CANCER_SURVIVAL	1	0.993561	0	22	c2.cgp	down	1	14371	4
CHENG_IMPRINTED_BY_ESTRADIOL	1	0.975696	0	88	c2.cgp	down	1	14371	4
CHEOK_RESPONSE_TO_HD_MTX_DN	1	0.994092	0	22	c2.cgp	down	1	14371	4
CHEOK_RESPONSE_TO_HD_MTX_UP	1	0.997027	0	11	c2.cgp	down	1	14371	4
CHEOK_RESPONSE_TO_MERCAPTOPURINE_AND_HD_MTX_DN	1	0.994	0	22	c2.cgp	down	1	14371	4
CHEOK_RESPONSE_TO_MERCAPTOPURINE_AND_HD_MTX_UP	1	0.998732	0	5	c2.cgp	down	1	14371	4
CHEOK_RESPONSE_TO_MERCAPTOPURINE_AND_LD_MTX_DN	1	0.996131	0	14	c2.cgp	down	1	14371	4
CHEOK_RESPONSE_TO_MERCAPTOPURINE_DN	1	0.995476	0	16	c2.cgp	down	1	14371	4
CHESLER_BRAIN_D6MIT150_QTL_CIS	1	0.999264	0	3	c2.cgp	down	1	14371	4
CHESLER_BRAIN_D6MIT150_QTL_TRANS	1	0.998749	0	5	c2.cgp	down	1	14371	4
CHESLER_BRAIN_HIGHEST_EXPRESSION	1	0.991281	0	32	c2.cgp	down	1	14371	4
CHESLER_BRAIN_QTL_TRANS	1	0.998694	0	5	c2.cgp	down	1	14371	4
CHIANG_LIVER_CANCER_SUBCLASS_CTNNB1_DN	1	0.963933	0	129	c2.cgp	down	1	14371	4
CHIANG_LIVER_CANCER_SUBCLASS_CTNNB1_UP	1	0.963696	0	134	c2.cgp	down	1	14371	4
CHIANG_LIVER_CANCER_SUBCLASS_INTERFERON_DN	1	0.988098	0	45	c2.cgp	down	1	14371	4
CHIANG_LIVER_CANCER_SUBCLASS_INTERFERON_UP	1	0.995138	0	17	c2.cgp	down	1	14371	4
CHIANG_LIVER_CANCER_SUBCLASS_POLYSOMY7_DN	1	0.994001	0	22	c2.cgp	down	1	14371	4
CHIANG_LIVER_CANCER_SUBCLASS_PROLIFERATION_DN	1	0.970244	0	106	c2.cgp	down	1	14371	4
CHIANG_LIVER_CANCER_SUBCLASS_PROLIFERATION_UP	1	0.952885	0	168	c2.cgp	down	1	14371	4
CHIANG_LIVER_CANCER_SUBCLASS_UNANNOTATED_DN	1	0.94664	0	183	c2.cgp	down	1	14371	4
CHIANG_LIVER_CANCER_SUBCLASS_UNANNOTATED_UP	1	0.982825	0	66	c2.cgp	down	1	14371	4
CHIARADONNA_NEOPLASTIC_TRANSFORMATION_KRAS_CDC25_DN	1	0.988678	0	42	c2.cgp	down	1	14371	4
CHIARADONNA_NEOPLASTIC_TRANSFORMATION_KRAS_CDC25_UP	1	0.983172	0	57	c2.cgp	down	1	14371	4
CHIARADONNA_NEOPLASTIC_TRANSFORMATION_KRAS_DN	1	0.964134	0	131	c2.cgp	down	1	14371	4
CHIARADONNA_NEOPLASTIC_TRANSFORMATION_KRAS_UP	1	0.966383	0	120	c2.cgp	down	1	14371	4
CHIARETTI_ACUTE_LYMPHOBLASTIC_LEUKEMIA_ZAP70	1	0.984899	0	57	c2.cgp	down	1	14371	4
CHIBA_RESPONSE_TO_TSA_UP	1	0.987377	0	44	c2.cgp	down	1	14371	4
CHICAS_RB1_TARGETS_GROWING	1	0.937628	0	232	c2.cgp	down	1	14371	4
CHICAS_RB1_TARGETS_LOW_SERUM	1	0.972499	0	94	c2.cgp	down	1	14371	4
CHIN_BREAST_CANCER_COPY_NUMBER_UP	1	0.994069	0	22	c2.cgp	down	1	14371	4
CHNG_MULTIPLE_MYELOMA_HYPERPLOID_DN	1	0.992005	0	29	c2.cgp	down	1	14371	4
CHOI_ATL_CHRONIC_VS_ACUTE_DN	1	0.995254	0	17	c2.cgp	down	1	14371	4
CHOI_ATL_STAGE_PREDICTOR	1	0.988192	0	43	c2.cgp	down	1	14371	4
CHUANG_OXIDATIVE_STRESS_RESPONSE_DN	1	0.997025	0	10	c2.cgp	down	1	14371	4
CHUNG_BLISTER_CYTOTOXICITY_DN	1	0.989842	0	39	c2.cgp	down	1	14371	4
CHUNG_BLISTER_CYTOTOXICITY_UP	1	0.966962	0	117	c2.cgp	down	1	14371	4
CHYLA_CBFA2T3_TARGETS_DN	1	0.949023	0	186	c2.cgp	down	1	14371	4
CLAUS_PGR_POSITIVE_MENINGIOMA_DN	1	0.99697	0	12	c2.cgp	down	1	14371	4
COLDREN_GEFITINIB_RESISTANCE_UP	1	0.977364	0	83	c2.cgp	down	1	14371	4
COLINA_TARGETS_OF_4EBP1_AND_4EBP2	1	0.909383	0	327	c2.cgp	down	1	14371	4
COLLER_MYC_TARGETS_DN	1	0.998072	0	7	c2.cgp	down	1	14371	4
COLLIS_PRKDC_REGULATORS	1	0.996305	0	13	c2.cgp	down	1	14371	4
COLLIS_PRKDC_SUBSTRATES	1	0.996083	0	15	c2.cgp	down	1	14371	4
CONCANNON_APOPTOSIS_BY_EPOXOMICIN_UP	1	0.941066	0	221	c2.cgp	down	1	14371	4
CONRAD_GERMLINE_STEM_CELL	1	0.998411	0	6	c2.cgp	down	1	14371	4
CORONEL_RFX7_DIRECT_TARGETS_UP	1	0.988598	0	43	c2.cgp	down	1	14371	4
CORRE_MULTIPLE_MYELOMA_DN	1	0.985186	0	53	c2.cgp	down	1	14371	4
COULOUARN_TEMPORAL_TGFB1_SIGNATURE_UP	1	0.97344	0	99	c2.cgp	down	1	14371	4
COWLING_MYCN_TARGETS	1	0.990614	0	34	c2.cgp	down	1	14371	4
CREIGHTON_AKT1_SIGNALING_VIA_MTOR_DN	1	0.993238	0	23	c2.cgp	down	1	14371	4
CREIGHTON_AKT1_SIGNALING_VIA_MTOR_UP	1	0.991759	0	29	c2.cgp	down	1	14371	4
CREIGHTON_ENDOCRINE_THERAPY_RESISTANCE_4	1	0.929722	0	263	c2.cgp	down	1	14371	4
CREIGHTON_ENDOCRINE_THERAPY_RESISTANCE_5	1	0.890926	0	428	c2.cgp	down	1	14371	4
CROMER_TUMORIGENESIS_DN	1	0.992555	0	26	c2.cgp	down	1	14371	4
CROONQUIST_IL6_DEPRIVATION_UP	1	0.996028	0	14	c2.cgp	down	1	14371	4
CROONQUIST_NRAS_SIGNALING_DN	1	0.979941	0	69	c2.cgp	down	1	14371	4
CROONQUIST_NRAS_VS_STROMAL_STIMULATION_DN	1	0.974855	0	87	c2.cgp	down	1	14371	4
CROONQUIST_STROMAL_STIMULATION_DN	1	0.997755	0	9	c2.cgp	down	1	14371	4
CROONQUIST_STROMAL_STIMULATION_UP	1	0.986122	0	48	c2.cgp	down	1	14371	4
CUI_GLUCOSE_DEPRIVATION	1	0.986745	0	47	c2.cgp	down	1	14371	4
CUI_TCF21_TARGETS_2_UP	1	0.897889	0	375	c2.cgp	down	1	14371	4
CUI_TCF21_TARGETS_DN	1	0.993267	0	26	c2.cgp	down	1	14371	4
DACOSTA_ERCC3_ALLELE_XPCS_VS_TTD_DN	1	0.992507	0	28	c2.cgp	down	1	14371	4
DACOSTA_LOW_DOSE_UV_RESPONSE_VIA_ERCC3_XPCS_DN	1	0.997211	0	9	c2.cgp	down	1	14371	4
DACOSTA_LOW_DOSE_UV_RESPONSE_VIA_ERCC3_XPCS_UP	1	0.997116	0	11	c2.cgp	down	1	14371	4
DACOSTA_UV_RESPONSE_VIA_ERCC3_COMMON_UP	1	0.978907	0	72	c2.cgp	down	1	14371	4
DACOSTA_UV_RESPONSE_VIA_ERCC3_TTD_UP	1	0.983266	0	58	c2.cgp	down	1	14371	4
DACOSTA_UV_RESPONSE_VIA_ERCC3_UP	1	0.913513	0	306	c2.cgp	down	1	14371	4
DACOSTA_UV_RESPONSE_VIA_ERCC3_XPCS_DN	1	0.9798	0	83	c2.cgp	down	1	14371	4
DAIRKEE_CANCER_PRONE_RESPONSE_BPA	1	0.987722	0	46	c2.cgp	down	1	14371	4
DAIRKEE_CANCER_PRONE_RESPONSE_BPA_E2	1	0.969725	0	109	c2.cgp	down	1	14371	4
DALESSIO_TSA_RESPONSE	1	0.995304	0	16	c2.cgp	down	1	14371	4
DANG_MYC_TARGETS_DN	1	0.991731	0	29	c2.cgp	down	1	14371	4
DARWICHE_PAPILLOMA_RISK_HIGH_DN	1	0.962502	0	138	c2.cgp	down	1	14371	4
DARWICHE_PAPILLOMA_RISK_HIGH_UP	1	0.968787	0	111	c2.cgp	down	1	14371	4
DARWICHE_PAPILLOMA_RISK_LOW_DN	1	0.962322	0	136	c2.cgp	down	1	14371	4
DARWICHE_PAPILLOMA_RISK_LOW_UP	1	0.968969	0	113	c2.cgp	down	1	14371	4
DARWICHE_SQUAMOUS_CELL_CARCINOMA_DN	1	0.96332	0	135	c2.cgp	down	1	14371	4
DARWICHE_SQUAMOUS_CELL_CARCINOMA_UP	1	0.967966	0	114	c2.cgp	down	1	14371	4
DASU_IL6_SIGNALING_SCAR_DN	1	0.99583	0	15	c2.cgp	down	1	14371	4
DASU_IL6_SIGNALING_SCAR_UP	1	0.991991	0	30	c2.cgp	down	1	14371	4
DAUER_STAT3_TARGETS_DN	1	0.986859	0	46	c2.cgp	down	1	14371	4
DAUER_STAT3_TARGETS_UP	1	0.98866	0	41	c2.cgp	down	1	14371	4
DAVICIONI_PAX_FOXO1_SIGNATURE_IN_ARMS_DN	1	0.994806	0	18	c2.cgp	down	1	14371	4
DAVICIONI_PAX_FOXO1_SIGNATURE_IN_ARMS_UP	1	0.986188	0	52	c2.cgp	down	1	14371	4
DAVICIONI_RHABDOMYOSARCOMA_PAX_FOXO1_FUSION_UP	1	0.984814	0	56	c2.cgp	down	1	14371	4
DAVICIONI_TARGETS_OF_PAX_FOXO1_FUSIONS_DN	1	0.984822	0	56	c2.cgp	down	1	14371	4
DAVICIONI_TARGETS_OF_PAX_FOXO1_FUSIONS_UP	1	0.937297	0	238	c2.cgp	down	1	14371	4
DAVIES_MULTIPLE_MYELOMA_VS_MGUS_DN	1	0.994002	0	21	c2.cgp	down	1	14371	4
DAWSON_METHYLATED_IN_LYMPHOMA_TCL1	1	0.988467	0	43	c2.cgp	down	1	14371	4
DAZARD_RESPONSE_TO_UV_NHEK_DN	1	0.928235	0	291	c2.cgp	down	1	14371	4
DAZARD_UV_RESPONSE_CLUSTER_G5	1	0.997437	0	9	c2.cgp	down	1	14371	4
DAZARD_UV_RESPONSE_CLUSTER_G6	1	0.965856	0	137	c2.cgp	down	1	14371	4
DEBIASI_APOPTOSIS_BY_REOVIRUS_INFECTION_DN	1	0.935267	0	254	c2.cgp	down	1	14371	4
DELACROIX_RAR_BOUND_ES	1	0.8995	0	374	c2.cgp	down	1	14371	4
DELACROIX_RAR_TARGETS_DN	1	0.994556	0	20	c2.cgp	down	1	14371	4
DELASERNA_MYOD_TARGETS_DN	1	0.985883	0	53	c2.cgp	down	1	14371	4
DELASERNA_MYOD_TARGETS_UP	1	0.978772	0	79	c2.cgp	down	1	14371	4
DELASERNA_TARGETS_OF_MYOD_AND_SMARCA4	1	0.997411	0	9	c2.cgp	down	1	14371	4
DELLA_RESPONSE_TO_TSA_AND_BUTYRATE	1	0.994383	0	19	c2.cgp	down	1	14371	4
DELPUECH_FOXO3_TARGETS_DN	1	0.989938	0	35	c2.cgp	down	1	14371	4
DELYS_THYROID_CANCER_DN	1	0.953667	0	173	c2.cgp	down	1	14371	4
DEMAGALHAES_AGING_DN	1	0.996447	0	13	c2.cgp	down	1	14371	4
DEMAGALHAES_AGING_UP	1	0.988577	0	41	c2.cgp	down	1	14371	4
DER_IFN_ALPHA_RESPONSE_DN	1	0.998356	0	6	c2.cgp	down	1	14371	4
DER_IFN_BETA_RESPONSE_DN	1	0.99798	0	8	c2.cgp	down	1	14371	4
DER_IFN_GAMMA_RESPONSE_DN	1	0.996903	0	11	c2.cgp	down	1	14371	4
DESERT_EXTRACELLULAR_MATRIX_HEPATOCELLULAR_CARCINOMA_SUBCLASS_UP	1	0.994348	0	20	c2.cgp	down	1	14371	4
DESERT_PERIVENOUS_HEPATOCELLULAR_CARCINOMA_SUBCLASS_UP	1	0.964718	0	131	c2.cgp	down	1	14371	4
DEURIG_T_CELL_PROLYMPHOCYTIC_LEUKEMIA_DN	1	0.932061	0	263	c2.cgp	down	1	14371	4
DI_MARTINO_MATRISOME_HIGHLY_PROLIFERATIVE_HNSCC_TUMOR_CELL_DERIVED	1	0.995841	0	16	c2.cgp	down	1	14371	4
DIAZ_CHRONIC_MYELOGENOUS_LEUKEMIA_DN	1	0.976396	0	84	c2.cgp	down	1	14371	4
DING_LUNG_CANCER_MUTATED_RECURRENTLY	1	0.998493	0	6	c2.cgp	down	1	14371	4
DIRMEIER_LMP1_RESPONSE_LATE_UP	1	0.986638	0	49	c2.cgp	down	1	14371	4
DITTMER_PTHLH_TARGETS_UP	1	0.969777	0	109	c2.cgp	down	1	14371	4
DOANE_BREAST_CANCER_CLASSES_DN	1	0.99177	0	30	c2.cgp	down	1	14371	4
DOANE_RESPONSE_TO_ANDROGEN_DN	1	0.940464	0	223	c2.cgp	down	1	14371	4
DOANE_RESPONSE_TO_ANDROGEN_UP	1	0.961577	0	143	c2.cgp	down	1	14371	4
DONATO_CELL_CYCLE_TRETINOIN	1	0.998313	0	6	c2.cgp	down	1	14371	4
DORMOY_ELAVL1_TARGETS	1	0.995421	0	16	c2.cgp	down	1	14371	4
DORN_ADENOVIRUS_INFECTION_12HR_DN	1	0.992095	0	29	c2.cgp	down	1	14371	4
DORN_ADENOVIRUS_INFECTION_24HR_DN	1	0.988987	0	39	c2.cgp	down	1	14371	4
DORN_ADENOVIRUS_INFECTION_24HR_UP	1	0.997547	0	9	c2.cgp	down	1	14371	4
DORN_ADENOVIRUS_INFECTION_32HR_DN	1	0.989924	0	36	c2.cgp	down	1	14371	4
DORN_ADENOVIRUS_INFECTION_32HR_UP	1	0.997786	0	8	c2.cgp	down	1	14371	4
DOUGLAS_BMI1_TARGETS_DN	1	0.922681	0	298	c2.cgp	down	1	14371	4
DUAN_PRDM5_TARGETS	1	0.983181	0	63	c2.cgp	down	1	14371	4
DUNNE_TARGETS_OF_AML1_MTG8_FUSION_DN	1	0.995057	0	18	c2.cgp	down	1	14371	4
DUNNE_TARGETS_OF_AML1_MTG8_FUSION_UP	1	0.990516	0	33	c2.cgp	down	1	14371	4
DURAND_STROMA_S_UP	1	0.930908	0	261	c2.cgp	down	1	14371	4
DUTERTRE_ESTRADIOL_RESPONSE_24HR_UP	1	0.917263	0	303	c2.cgp	down	1	14371	4
DUTERTRE_ESTRADIOL_RESPONSE_6HR_UP	1	0.943729	0	211	c2.cgp	down	1	14371	4
EHLERS_ANEUPLOIDY_DN	1	0.997219	0	10	c2.cgp	down	1	14371	4
EHLERS_ANEUPLOIDY_UP	1	0.98962	0	38	c2.cgp	down	1	14371	4
EHRLICH_ICF_SYNDROM_DN	1	0.996643	0	12	c2.cgp	down	1	14371	4
EHRLICH_ICF_SYNDROM_UP	1	0.997524	0	9	c2.cgp	down	1	14371	4
EINAV_INTERFERON_SIGNATURE_IN_CANCER	1	0.992794	0	26	c2.cgp	down	1	14371	4
ELLWOOD_MYC_TARGETS_DN	1	0.989588	0	37	c2.cgp	down	1	14371	4
ELLWOOD_MYC_TARGETS_UP	1	0.997107	0	11	c2.cgp	down	1	14371	4
ELVIDGE_HIF1A_AND_HIF2A_TARGETS_DN	1	0.973745	0	96	c2.cgp	down	1	14371	4
ELVIDGE_HIF1A_AND_HIF2A_TARGETS_UP	1	0.988876	0	39	c2.cgp	down	1	14371	4
ELVIDGE_HIF1A_TARGETS_DN	1	0.977469	0	82	c2.cgp	down	1	14371	4
ELVIDGE_HYPOXIA_BY_DMOG_DN	1	0.984076	0	57	c2.cgp	down	1	14371	4
ELVIDGE_HYPOXIA_BY_DMOG_UP	1	0.965758	0	126	c2.cgp	down	1	14371	4
ELVIDGE_HYPOXIA_UP	1	0.956647	0	160	c2.cgp	down	1	14371	4
ENGELMANN_CANCER_PROGENITORS_DN	1	0.985432	0	52	c2.cgp	down	1	14371	4
ENGELMANN_CANCER_PROGENITORS_UP	1	0.987082	0	46	c2.cgp	down	1	14371	4
EPPERT_HSC_R	1	0.973467	0	103	c2.cgp	down	1	14371	4
EPPERT_PROGENITOR	1	0.966423	0	127	c2.cgp	down	1	14371	4
FAELT_B_CLL_WITH_VH3_21_DN	1	0.987011	0	47	c2.cgp	down	1	14371	4
FALVELLA_SMOKERS_WITH_LUNG_CANCER	1	0.98237	0	66	c2.cgp	down	1	14371	4
FARDIN_HYPOXIA_11	1	0.991192	0	32	c2.cgp	down	1	14371	4
FARMER_BREAST_CANCER_APOCRINE_VS_BASAL	1	0.923775	0	285	c2.cgp	down	1	14371	4
FARMER_BREAST_CANCER_CLUSTER_1	1	0.994302	0	20	c2.cgp	down	1	14371	4
FARMER_BREAST_CANCER_CLUSTER_3	1	0.995951	0	15	c2.cgp	down	1	14371	4
FARMER_BREAST_CANCER_CLUSTER_7	1	0.995209	0	18	c2.cgp	down	1	14371	4
FARMER_BREAST_CANCER_CLUSTER_8	1	0.998402	0	6	c2.cgp	down	1	14371	4
FERRANDO_HOX11_NEIGHBORS	1	0.995289	0	17	c2.cgp	down	1	14371	4
FERRANDO_LYL1_NEIGHBORS	1	0.996394	0	13	c2.cgp	down	1	14371	4
FERRANDO_T_ALL_WITH_MLL_ENL_FUSION_UP	1	0.978804	0	77	c2.cgp	down	1	14371	4
FERRANDO_TAL1_NEIGHBORS	1	0.997086	0	10	c2.cgp	down	1	14371	4
FERRARI_RESPONSE_TO_FENRETINIDE_DN	1	0.998945	0	4	c2.cgp	down	1	14371	4
FERRARI_RESPONSE_TO_FENRETINIDE_UP	1	0.994354	0	20	c2.cgp	down	1	14371	4
FERREIRA_EWINGS_SARCOMA_UNSTABLE_VS_STABLE_DN	1	0.978347	0	77	c2.cgp	down	1	14371	4
FIGUEROA_AML_METHYLATION_CLUSTER_1_UP	1	0.972289	0	102	c2.cgp	down	1	14371	4
FIGUEROA_AML_METHYLATION_CLUSTER_4_UP	1	0.974109	0	93	c2.cgp	down	1	14371	4
FIGUEROA_AML_METHYLATION_CLUSTER_5_DN	1	0.993191	0	24	c2.cgp	down	1	14371	4
FIGUEROA_AML_METHYLATION_CLUSTER_6_UP	1	0.967162	0	119	c2.cgp	down	1	14371	4
FIGUEROA_AML_METHYLATION_CLUSTER_7_UP	1	0.97326	0	100	c2.cgp	down	1	14371	4
FINAK_BREAST_CANCER_SDPP_SIGNATURE	1	0.996176	0	13	c2.cgp	down	1	14371	4
FINETTI_BREAST_CANCER_KINOME_GREEN	1	0.997538	0	9	c2.cgp	down	1	14371	4
FINETTI_BREAST_CANCER_KINOME_RED	1	0.995195	0	16	c2.cgp	down	1	14371	4
FINETTI_BREAST_CANCERS_KINOME_GRAY	1	0.996302	0	15	c2.cgp	down	1	14371	4
FIRESTEIN_CTNNB1_PATHWAY	1	0.991723	0	31	c2.cgp	down	1	14371	4
FLECHNER_BIOPSY_KIDNEY_TRANSPLANT_OK_VS_DONOR_DN	1	0.993972	0	22	c2.cgp	down	1	14371	4
FLECHNER_BIOPSY_KIDNEY_TRANSPLANT_REJECTED_VS_OK_DN	1	0.876426	0	471	c2.cgp	down	1	14371	4
FLECHNER_PBL_KIDNEY_TRANSPLANT_OK_VS_DONOR_DN	1	0.989699	0	38	c2.cgp	down	1	14371	4
FLECHNER_PBL_KIDNEY_TRANSPLANT_OK_VS_DONOR_UP	1	0.960118	0	145	c2.cgp	down	1	14371	4
FLECHNER_PBL_KIDNEY_TRANSPLANT_REJECTED_VS_OK_DN	1	0.986674	0	48	c2.cgp	down	1	14371	4
FLORIO_HUMAN_NEOCORTEX	1	0.996883	0	11	c2.cgp	down	1	14371	4
FLORIO_NEOCORTEX_BASAL_RADIAL_GLIA_DN	1	0.951765	0	173	c2.cgp	down	1	14371	4
FLOTHO_PEDIATRIC_ALL_THERAPY_RESPONSE_DN	1	0.993007	0	26	c2.cgp	down	1	14371	4
FLOTHO_PEDIATRIC_ALL_THERAPY_RESPONSE_UP	1	0.985564	0	50	c2.cgp	down	1	14371	4
FONTAINE_FOLLICULAR_THYROID_ADENOMA_DN	1	0.984293	0	57	c2.cgp	down	1	14371	4
FONTAINE_PAPILLARY_THYROID_CARCINOMA_UP	1	0.985485	0	52	c2.cgp	down	1	14371	4
FONTAINE_THYROID_TUMOR_UNCERTAIN_MALIGNANCY_DN	1	0.99461	0	19	c2.cgp	down	1	14371	4
FOROUTAN_INTEGRATED_TGFB_EMT_DN	1	0.985579	0	53	c2.cgp	down	1	14371	4
FOROUTAN_TGFB_EMT_DN	1	0.977384	0	84	c2.cgp	down	1	14371	4
FOROUTAN_TGFB_EMT_UP	1	0.950824	0	185	c2.cgp	down	1	14371	4
FORTSCHEGGER_PHF8_TARGETS_UP	1	0.934238	0	248	c2.cgp	down	1	14371	4
FOSTER_KDM1A_TARGETS_UP	1	0.959411	0	146	c2.cgp	down	1	14371	4
FOURNIER_ACINAR_DEVELOPMENT_EARLY_DN	1	0.998488	0	6	c2.cgp	down	1	14371	4
FOURNIER_ACINAR_DEVELOPMENT_EARLY_UP	1	0.994687	0	19	c2.cgp	down	1	14371	4
FOURNIER_ACINAR_DEVELOPMENT_LATE_2	1	0.92495	0	276	c2.cgp	down	1	14371	4
FOURNIER_ACINAR_DEVELOPMENT_LATE_DN	1	0.994278	0	20	c2.cgp	down	1	14371	4
FOURNIER_ACINAR_DEVELOPMENT_LATE_UP	1	0.997643	0	8	c2.cgp	down	1	14371	4
FRASOR_RESPONSE_TO_ESTRADIOL_DN	1	0.982113	0	65	c2.cgp	down	1	14371	4
FRASOR_RESPONSE_TO_SERM_OR_FULVESTRANT_DN	1	0.986432	0	47	c2.cgp	down	1	14371	4
FRASOR_RESPONSE_TO_SERM_OR_FULVESTRANT_UP	1	0.994841	0	20	c2.cgp	down	1	14371	4
FRASOR_TAMOXIFEN_RESPONSE_DN	1	0.996622	0	12	c2.cgp	down	1	14371	4
FRASOR_TAMOXIFEN_RESPONSE_UP	1	0.98757	0	47	c2.cgp	down	1	14371	4
FREDERICK_PRKCI_TARGETS	1	0.998363	0	6	c2.cgp	down	1	14371	4
FRIDMAN_SENESCENCE_DN	1	0.996749	0	11	c2.cgp	down	1	14371	4
FUJII_YBX1_TARGETS_UP	1	0.990049	0	36	c2.cgp	down	1	14371	4
FUJIWARA_PARK2_HEPATOCYTE_PROLIFERATION_DN	1	0.998162	0	6	c2.cgp	down	1	14371	4
FUJIWARA_PARK2_HEPATOCYTE_PROLIFERATION_UP	1	0.998747	0	4	c2.cgp	down	1	14371	4
FULCHER_INFLAMMATORY_RESPONSE_LECTIN_VS_LPS_DN	1	0.901284	0	377	c2.cgp	down	1	14371	4
FUNG_IL2_SIGNALING_1	1	0.997696	0	8	c2.cgp	down	1	14371	4
FUNG_IL2_SIGNALING_2	1	0.998344	0	6	c2.cgp	down	1	14371	4
FURUKAWA_DUSP6_TARGETS_PCI35_DN	1	0.980427	0	69	c2.cgp	down	1	14371	4
FURUKAWA_DUSP6_TARGETS_PCI35_UP	1	0.983033	0	59	c2.cgp	down	1	14371	4
GABRIELY_MIR21_TARGETS	1	0.933745	0	275	c2.cgp	down	1	14371	4
GAJATE_RESPONSE_TO_TRABECTEDIN_UP	1	0.983994	0	57	c2.cgp	down	1	14371	4
GAL_LEUKEMIC_STEM_CELL_DN	1	0.952899	0	168	c2.cgp	down	1	14371	4
GAL_LEUKEMIC_STEM_CELL_UP	1	0.972031	0	108	c2.cgp	down	1	14371	4
GALI_TP53_TARGETS_APOPTOTIC_UP	1	0.997781	0	8	c2.cgp	down	1	14371	4
GALINDO_IMMUNE_RESPONSE_TO_ENTEROTOXIN	1	0.980778	0	66	c2.cgp	down	1	14371	4
GALLUZZI_PERMEABILIZE_MITOCHONDRIA	1	0.990092	0	35	c2.cgp	down	1	14371	4
GARGALOVIC_RESPONSE_TO_OXIDIZED_PHOSPHOLIPIDS_BLACK_DN	1	0.997232	0	10	c2.cgp	down	1	14371	4
GARGALOVIC_RESPONSE_TO_OXIDIZED_PHOSPHOLIPIDS_BROWN_UP	1	0.99567	0	15	c2.cgp	down	1	14371	4
GARGALOVIC_RESPONSE_TO_OXIDIZED_PHOSPHOLIPIDS_CYAN_UP	1	0.995571	0	16	c2.cgp	down	1	14371	4
GARGALOVIC_RESPONSE_TO_OXIDIZED_PHOSPHOLIPIDS_GREEN_DN	1	0.994371	0	21	c2.cgp	down	1	14371	4
GARGALOVIC_RESPONSE_TO_OXIDIZED_PHOSPHOLIPIDS_GREEN_UP	1	0.992974	0	26	c2.cgp	down	1	14371	4
GARGALOVIC_RESPONSE_TO_OXIDIZED_PHOSPHOLIPIDS_GREY_UP	1	0.996068	0	15	c2.cgp	down	1	14371	4
GARGALOVIC_RESPONSE_TO_OXIDIZED_PHOSPHOLIPIDS_LIGHTGREEN_DN	1	0.998143	0	7	c2.cgp	down	1	14371	4
GARGALOVIC_RESPONSE_TO_OXIDIZED_PHOSPHOLIPIDS_LIGHTYELLOW_UP	1	0.99688	0	11	c2.cgp	down	1	14371	4
GARGALOVIC_RESPONSE_TO_OXIDIZED_PHOSPHOLIPIDS_MAGENTA_DN	1	0.997061	0	11	c2.cgp	down	1	14371	4
GARGALOVIC_RESPONSE_TO_OXIDIZED_PHOSPHOLIPIDS_PINK_DN	1	0.992691	0	27	c2.cgp	down	1	14371	4
GARGALOVIC_RESPONSE_TO_OXIDIZED_PHOSPHOLIPIDS_TURQUOISE_DN	1	0.984829	0	53	c2.cgp	down	1	14371	4
GARGALOVIC_RESPONSE_TO_OXIDIZED_PHOSPHOLIPIDS_TURQUOISE_UP	1	0.979368	0	78	c2.cgp	down	1	14371	4
GARGALOVIC_RESPONSE_TO_OXIDIZED_PHOSPHOLIPIDS_YELLOW_DN	1	0.993871	0	23	c2.cgp	down	1	14371	4
GARY_CD5_TARGETS_DN	1	0.889618	0	417	c2.cgp	down	1	14371	4
GAUSSMANN_MLL_AF4_FUSION_TARGETS_A_DN	1	0.979392	0	75	c2.cgp	down	1	14371	4
GAUSSMANN_MLL_AF4_FUSION_TARGETS_B_DN	1	0.998115	0	7	c2.cgp	down	1	14371	4
GAUSSMANN_MLL_AF4_FUSION_TARGETS_D_DN	1	0.997946	0	8	c2.cgp	down	1	14371	4
GAUSSMANN_MLL_AF4_FUSION_TARGETS_D_UP	1	0.992239	0	28	c2.cgp	down	1	14371	4
GAUSSMANN_MLL_AF4_FUSION_TARGETS_E_DN	1	0.995159	0	18	c2.cgp	down	1	14371	4
GAUSSMANN_MLL_AF4_FUSION_TARGETS_E_UP	1	0.976321	0	85	c2.cgp	down	1	14371	4
GAUSSMANN_MLL_AF4_FUSION_TARGETS_F_UP	1	0.957535	0	159	c2.cgp	down	1	14371	4
GAVIN_FOXP3_TARGETS_CLUSTER_P3	1	0.965645	0	131	c2.cgp	down	1	14371	4
GAVIN_FOXP3_TARGETS_CLUSTER_P4	1	0.977903	0	83	c2.cgp	down	1	14371	4
GAVIN_FOXP3_TARGETS_CLUSTER_P6	1	0.977184	0	79	c2.cgp	down	1	14371	4
GAVIN_FOXP3_TARGETS_CLUSTER_T4	1	0.975984	0	89	c2.cgp	down	1	14371	4
GAVIN_PDE3B_TARGETS	1	0.995407	0	16	c2.cgp	down	1	14371	4
GAZDA_DIAMOND_BLACKFAN_ANEMIA_ERYTHROID_DN	1	0.899158	0	390	c2.cgp	down	1	14371	4
GAZDA_DIAMOND_BLACKFAN_ANEMIA_ERYTHROID_UP	1	0.993379	0	25	c2.cgp	down	1	14371	4
GAZDA_DIAMOND_BLACKFAN_ANEMIA_MYELOID_DN	1	0.990665	0	33	c2.cgp	down	1	14371	4
GAZDA_DIAMOND_BLACKFAN_ANEMIA_MYELOID_UP	1	0.992269	0	29	c2.cgp	down	1	14371	4
GAZDA_DIAMOND_BLACKFAN_ANEMIA_PROGENITOR_UP	1	0.990299	0	35	c2.cgp	down	1	14371	4
GEISS_RESPONSE_TO_DSRNA_DN	1	0.995476	0	16	c2.cgp	down	1	14371	4
GENTILE_RESPONSE_CLUSTER_D3	1	0.985661	0	53	c2.cgp	down	1	14371	4
GENTILE_UV_RESPONSE_CLUSTER_D4	1	0.985398	0	54	c2.cgp	down	1	14371	4
GENTILE_UV_RESPONSE_CLUSTER_D5	1	0.990534	0	35	c2.cgp	down	1	14371	4
GENTILE_UV_RESPONSE_CLUSTER_D6	1	0.990869	0	34	c2.cgp	down	1	14371	4
GENTILE_UV_RESPONSE_CLUSTER_D7	1	0.989962	0	36	c2.cgp	down	1	14371	4
GENTILE_UV_RESPONSE_CLUSTER_D9	1	0.993133	0	25	c2.cgp	down	1	14371	4
GENTLES_LEUKEMIC_STEM_CELL_DN	1	0.996615	0	11	c2.cgp	down	1	14371	4
GENTLES_LEUKEMIC_STEM_CELL_UP	1	0.994169	0	22	c2.cgp	down	1	14371	4
GERHOLD_ADIPOGENESIS_DN	1	0.983301	0	60	c2.cgp	down	1	14371	4
GERHOLD_RESPONSE_TO_TZD_DN	1	0.996249	0	13	c2.cgp	down	1	14371	4
GERHOLD_RESPONSE_TO_TZD_UP	1	0.99859	0	5	c2.cgp	down	1	14371	4
GHANDHI_BYSTANDER_IRRADIATION_DN	1	0.997222	0	11	c2.cgp	down	1	14371	4
GHANDHI_DIRECT_IRRADIATION_DN	1	0.991904	0	30	c2.cgp	down	1	14371	4
GHO_ATF5_TARGETS_DN	1	0.995363	0	16	c2.cgp	down	1	14371	4
GHO_ATF5_TARGETS_UP	1	0.996886	0	12	c2.cgp	down	1	14371	4
GILMORE_CORE_NFKB_PATHWAY	1	0.996248	0	13	c2.cgp	down	1	14371	4
GINESTIER_BREAST_CANCER_20Q13_AMPLIFICATION_UP	1	0.97422	0	98	c2.cgp	down	1	14371	4
GINESTIER_BREAST_CANCER_ZNF217_AMPLIFIED_DN	1	0.917832	0	316	c2.cgp	down	1	14371	4
GLASS_IGF2BP1_CLIP_TARGETS_KNOCKDOWN_DN	1	0.970309	0	112	c2.cgp	down	1	14371	4
GNATENKO_PLATELET_SIGNATURE	1	0.989775	0	35	c2.cgp	down	1	14371	4
GOBERT_CORE_OLIGODENDROCYTE_DIFFERENTIATION	1	0.991363	0	33	c2.cgp	down	1	14371	4
GOERING_BLOOD_HDL_CHOLESTEROL_QTL_CIS	1	0.998217	0	6	c2.cgp	down	1	14371	4
GOERING_BLOOD_HDL_CHOLESTEROL_QTL_TRANS	1	0.99775	0	8	c2.cgp	down	1	14371	4
GOLDRATH_HOMEOSTATIC_PROLIFERATION	1	0.960426	0	142	c2.cgp	down	1	14371	4
GOLDRATH_IMMUNE_MEMORY	1	0.984707	0	56	c2.cgp	down	1	14371	4
GOTTWEIN_TARGETS_OF_KSHV_MIR_K12_11	1	0.984097	0	60	c2.cgp	down	1	14371	4
GOTZMANN_EPITHELIAL_TO_MESENCHYMAL_TRANSITION_DN	1	0.951505	0	176	c2.cgp	down	1	14371	4
GOTZMANN_EPITHELIAL_TO_MESENCHYMAL_TRANSITION_UP	1	0.982359	0	64	c2.cgp	down	1	14371	4
GOUYER_TATI_TARGETS_DN	1	0.996029	0	14	c2.cgp	down	1	14371	4
GOZGIT_ESR1_TARGETS_UP	1	0.969522	0	116	c2.cgp	down	1	14371	4
GRADE_COLON_AND_RECTAL_CANCER_DN	1	0.977585	0	83	c2.cgp	down	1	14371	4
GRADE_COLON_AND_RECTAL_CANCER_UP	1	0.925304	0	273	c2.cgp	down	1	14371	4
GRADE_COLON_VS_RECTAL_CANCER_DN	1	0.988788	0	42	c2.cgp	down	1	14371	4
GRADE_COLON_VS_RECTAL_CANCER_UP	1	0.991184	0	33	c2.cgp	down	1	14371	4
GRAESSMANN_APOPTOSIS_BY_SERUM_DEPRIVATION_DN	1	0.945067	0	202	c2.cgp	down	1	14371	4
GRAESSMANN_RESPONSE_TO_MC_AND_SERUM_DEPRIVATION_DN	1	0.980828	0	70	c2.cgp	down	1	14371	4
GRAHAM_CML_DIVIDING_VS_NORMAL_DIVIDING_DN	1	0.999153	0	3	c2.cgp	down	1	14371	4
GRAHAM_CML_DIVIDING_VS_NORMAL_DIVIDING_UP	1	0.99828	0	6	c2.cgp	down	1	14371	4
GRAHAM_CML_QUIESCENT_VS_CML_DIVIDING_DN	1	0.997923	0	7	c2.cgp	down	1	14371	4
GRAHAM_CML_QUIESCENT_VS_NORMAL_DIVIDING_DN	1	0.999165	0	3	c2.cgp	down	1	14371	4
GRAHAM_CML_QUIESCENT_VS_NORMAL_QUIESCENT_UP	1	0.979333	0	72	c2.cgp	down	1	14371	4
GRAHAM_NORMAL_QUIESCENT_VS_NORMAL_DIVIDING_UP	1	0.986473	0	50	c2.cgp	down	1	14371	4
GRANDVAUX_IRF3_TARGETS_UP	1	0.996567	0	12	c2.cgp	down	1	14371	4
GRASEMANN_RETINOBLASTOMA_WITH_6P_AMPLIFICATION	1	0.995957	0	14	c2.cgp	down	1	14371	4
GRESHOCK_CANCER_COPY_NUMBER_UP	1	0.928974	0	281	c2.cgp	down	1	14371	4
GROSS_HYPOXIA_VIA_ELK3_AND_HIF1A_DN	1	0.974261	0	94	c2.cgp	down	1	14371	4
GROSS_HYPOXIA_VIA_ELK3_AND_HIF1A_UP	1	0.963549	0	134	c2.cgp	down	1	14371	4
GROSS_HYPOXIA_VIA_ELK3_ONLY_UP	1	0.991424	0	30	c2.cgp	down	1	14371	4
GROSS_HYPOXIA_VIA_ELK3_UP	1	0.946552	0	198	c2.cgp	down	1	14371	4
GROSS_HYPOXIA_VIA_HIF1A_ONLY	1	0.998072	0	7	c2.cgp	down	1	14371	4
GROSS_HYPOXIA_VIA_HIF1A_UP	1	0.97915	0	76	c2.cgp	down	1	14371	4
GRUETZMANN_PANCREATIC_CANCER_UP	1	0.912538	0	326	c2.cgp	down	1	14371	4
GRYDER_PAX3FOXO1_TOP_ENHANCERS	1	0.892373	0	419	c2.cgp	down	1	14371	4
GU_PDEF_TARGETS_DN	1	0.993615	0	24	c2.cgp	down	1	14371	4
GUENTHER_GROWTH_SPHERICAL_VS_ADHERENT_DN	1	0.99308	0	26	c2.cgp	down	1	14371	4
GUILLAUMOND_KLF10_TARGETS_UP	1	0.990755	0	34	c2.cgp	down	1	14371	4
GUO_HEX_TARGETS_DN	1	0.986241	0	49	c2.cgp	down	1	14371	4
GUO_HEX_TARGETS_UP	1	0.981673	0	71	c2.cgp	down	1	14371	4
GUO_TARGETS_OF_IRS1_AND_IRS2	1	0.97625	0	87	c2.cgp	down	1	14371	4
GUTIERREZ_CHRONIC_LYMPHOCYTIC_LEUKEMIA_DN	1	0.98781	0	46	c2.cgp	down	1	14371	4
GUTIERREZ_WALDENSTROEMS_MACROGLOBULINEMIA_1_DN	1	0.998517	0	5	c2.cgp	down	1	14371	4
GUTIERREZ_WALDENSTROEMS_MACROGLOBULINEMIA_2	1	0.99835	0	6	c2.cgp	down	1	14371	4
GYORFFY_DOXORUBICIN_RESISTANCE	1	0.993209	0	25	c2.cgp	down	1	14371	4
GYORFFY_MITOXANTRONE_RESISTANCE	1	0.992446	0	29	c2.cgp	down	1	14371	4
HADDAD_T_LYMPHOCYTE_AND_NK_PROGENITOR_DN	1	0.990527	0	34	c2.cgp	down	1	14371	4
HAHTOLA_CTCL_PATHOGENESIS	1	0.998632	0	5	c2.cgp	down	1	14371	4
HAHTOLA_MYCOSIS_FUNGOIDES_DN	1	0.99764	0	9	c2.cgp	down	1	14371	4
HAHTOLA_MYCOSIS_FUNGOIDES_SKIN_UP	1	0.955328	0	165	c2.cgp	down	1	14371	4
HAHTOLA_MYCOSIS_FUNGOIDES_UP	1	0.997243	0	10	c2.cgp	down	1	14371	4
HAHTOLA_SEZARY_SYNDROM_UP	1	0.980265	0	71	c2.cgp	down	1	14371	4
HAMAI_APOPTOSIS_VIA_TRAIL_DN	1	0.953367	0	163	c2.cgp	down	1	14371	4
HAN_SATB1_TARGETS_DN	1	0.908007	0	349	c2.cgp	down	1	14371	4
HANN_RESISTANCE_TO_BCL2_INHIBITOR_DN	1	0.991091	0	30	c2.cgp	down	1	14371	4
HARRIS_BRAIN_CANCER_PROGENITORS	1	0.992672	0	26	c2.cgp	down	1	14371	4
HASEGAWA_TUMORIGENESIS_BY_RET_C634R	1	0.997926	0	7	c2.cgp	down	1	14371	4
HASINA_NOL7_TARGETS_DN	1	0.996962	0	12	c2.cgp	down	1	14371	4
HASINA_NOL7_TARGETS_UP	1	0.996674	0	12	c2.cgp	down	1	14371	4
HASLINGER_B_CLL_WITH_6Q21_DELETION	1	0.997075	0	11	c2.cgp	down	1	14371	4
HE_PTEN_TARGETS_DN	1	0.998362	0	6	c2.cgp	down	1	14371	4
HEBERT_MATRISOME_TNBC_BONE_BRAIN_LUNG_LIVER_METASTASTASES_TUMOR_CELL_DERIVED	1	0.998036	0	7	c2.cgp	down	1	14371	4
HEBERT_MATRISOME_TNBC_BONE_METASTASIS	1	0.998003	0	7	c2.cgp	down	1	14371	4
HEBERT_MATRISOME_TNBC_LUNG_METASTASIS	1	0.994743	0	21	c2.cgp	down	1	14371	4
HEDENFALK_BREAST_CANCER_BRACX_DN	1	0.994885	0	20	c2.cgp	down	1	14371	4
HEDENFALK_BREAST_CANCER_BRACX_UP	1	0.995061	0	17	c2.cgp	down	1	14371	4
HEIDENBLAD_AMPLICON_12P11_12_DN	1	0.99411	0	21	c2.cgp	down	1	14371	4
HEIDENBLAD_AMPLICON_12P11_12_UP	1	0.992157	0	30	c2.cgp	down	1	14371	4
HELLER_HDAC_TARGETS_DN	1	0.932889	0	248	c2.cgp	down	1	14371	4
HELLER_HDAC_TARGETS_SILENCED_BY_METHYLATION_UP	1	0.903329	0	362	c2.cgp	down	1	14371	4
HELLER_HDAC_TARGETS_UP	1	0.927883	0	268	c2.cgp	down	1	14371	4
HELLER_SILENCED_BY_METHYLATION_UP	1	0.945261	0	199	c2.cgp	down	1	14371	4
HERNANDEZ_ABERRANT_MITOSIS_BY_DOCETACEL_4NM_DN	1	0.998775	0	5	c2.cgp	down	1	14371	4
HERNANDEZ_MITOTIC_ARREST_BY_DOCETAXEL_2_DN	1	0.995771	0	15	c2.cgp	down	1	14371	4
HESS_TARGETS_OF_HOXA9_AND_MEIS1_DN	1	0.983608	0	58	c2.cgp	down	1	14371	4
HESS_TARGETS_OF_HOXA9_AND_MEIS1_UP	1	0.981647	0	65	c2.cgp	down	1	14371	4
HOEBEKE_LYMPHOID_STEM_CELL_DN	1	0.977479	0	79	c2.cgp	down	1	14371	4
HOEGERKORP_CD44_TARGETS_DIRECT_DN	1	0.997145	0	11	c2.cgp	down	1	14371	4
HOELZEL_NF1_TARGETS_DN	1	0.976971	0	89	c2.cgp	down	1	14371	4
HOFFMAN_CLOCK_TARGETS_DN	1	0.998867	0	4	c2.cgp	down	1	14371	4
HOFFMANN_IMMATURE_TO_MATURE_B_LYMPHOCYTE_DN	1	0.988913	0	39	c2.cgp	down	1	14371	4
HOFFMANN_IMMATURE_TO_MATURE_B_LYMPHOCYTE_UP	1	0.991349	0	31	c2.cgp	down	1	14371	4
HOFFMANN_LARGE_TO_SMALL_PRE_BII_LYMPHOCYTE_DN	1	0.986473	0	49	c2.cgp	down	1	14371	4
HOFFMANN_LARGE_TO_SMALL_PRE_BII_LYMPHOCYTE_UP	1	0.959419	0	145	c2.cgp	down	1	14371	4
HOFFMANN_PRE_BI_TO_LARGE_PRE_BII_LYMPHOCYTE_DN	1	0.983015	0	61	c2.cgp	down	1	14371	4
HOFFMANN_PRE_BI_TO_LARGE_PRE_BII_LYMPHOCYTE_UP	1	0.993562	0	23	c2.cgp	down	1	14371	4
HOFMANN_MYELODYSPLASTIC_SYNDROM_HIGH_RISK_UP	1	0.997411	0	10	c2.cgp	down	1	14371	4
HOFMANN_MYELODYSPLASTIC_SYNDROM_LOW_RISK_DN	1	0.993013	0	24	c2.cgp	down	1	14371	4
HOFMANN_MYELODYSPLASTIC_SYNDROM_RISK_DN	1	0.996175	0	14	c2.cgp	down	1	14371	4
HOLLEMAN_ASPARAGINASE_RESISTANCE_ALL_DN	1	0.992833	0	25	c2.cgp	down	1	14371	4
HOLLEMAN_ASPARAGINASE_RESISTANCE_ALL_UP	1	0.993807	0	23	c2.cgp	down	1	14371	4
HOLLEMAN_ASPARAGINASE_RESISTANCE_B_ALL_DN	1	0.996133	0	14	c2.cgp	down	1	14371	4
HOLLEMAN_ASPARAGINASE_RESISTANCE_B_ALL_UP	1	0.992434	0	26	c2.cgp	down	1	14371	4
HOLLEMAN_DAUNORUBICIN_ALL_UP	1	0.998296	0	6	c2.cgp	down	1	14371	4
HOLLEMAN_DAUNORUBICIN_B_ALL_DN	1	0.996737	0	12	c2.cgp	down	1	14371	4
HOLLEMAN_PREDNISOLONE_RESISTANCE_ALL_DN	1	0.998112	0	7	c2.cgp	down	1	14371	4
HOLLEMAN_PREDNISOLONE_RESISTANCE_ALL_UP	1	0.994396	0	20	c2.cgp	down	1	14371	4
HOLLEMAN_VINCRISTINE_RESISTANCE_ALL_DN	1	0.994574	0	19	c2.cgp	down	1	14371	4
HOLLEMAN_VINCRISTINE_RESISTANCE_B_ALL_DN	1	0.995195	0	16	c2.cgp	down	1	14371	4
HOLLEMAN_VINCRISTINE_RESISTANCE_B_ALL_UP	1	0.99088	0	35	c2.cgp	down	1	14371	4
HOLLERN_ADENOMYOEPITHELIAL_BREAST_TUMOR	1	0.99553	0	16	c2.cgp	down	1	14371	4
HOLLERN_EMT_BREAST_TUMOR_DN	1	0.979986	0	73	c2.cgp	down	1	14371	4
HOLLERN_EMT_BREAST_TUMOR_UP	1	0.96702	0	123	c2.cgp	down	1	14371	4
HOLLERN_MICROACINAR_BREAST_TUMOR_DN	1	0.9962	0	14	c2.cgp	down	1	14371	4
HOLLERN_MICROACINAR_BREAST_TUMOR_UP	1	0.991325	0	31	c2.cgp	down	1	14371	4
HOLLERN_SOLID_NODULAR_BREAST_TUMOR_DN	1	0.992598	0	27	c2.cgp	down	1	14371	4
HOLLERN_SQUAMOUS_BREAST_TUMOR	1	0.975304	0	86	c2.cgp	down	1	14371	4
HOLLMANN_APOPTOSIS_VIA_CD40_DN	1	0.935192	0	236	c2.cgp	down	1	14371	4
HONMA_DOCETAXEL_RESISTANCE	1	0.98969	0	35	c2.cgp	down	1	14371	4
HONRADO_BREAST_CANCER_BRCA1_VS_BRCA2	1	0.995626	0	16	c2.cgp	down	1	14371	4
HOOI_ST7_TARGETS_UP	1	0.977183	0	86	c2.cgp	down	1	14371	4
HORIUCHI_WTAP_TARGETS_DN	1	0.91978	0	295	c2.cgp	down	1	14371	4
HORIUCHI_WTAP_TARGETS_UP	1	0.92718	0	277	c2.cgp	down	1	14371	4
HOSHIDA_LIVER_CANCER_LATE_RECURRENCE_DN	1	0.98514	0	53	c2.cgp	down	1	14371	4
HOSHIDA_LIVER_CANCER_SUBCLASS_S1	1	0.942699	0	208	c2.cgp	down	1	14371	4
HOSHIDA_LIVER_CANCER_SUBCLASS_S2	1	0.972712	0	104	c2.cgp	down	1	14371	4
HOWLIN_CITED1_TARGETS_2_UP	1	0.995459	0	17	c2.cgp	down	1	14371	4
HOWLIN_PUBERTAL_MAMMARY_GLAND	1	0.987153	0	46	c2.cgp	down	1	14371	4
HU_ANGIOGENESIS_DN	1	0.991269	0	31	c2.cgp	down	1	14371	4
HU_ANGIOGENESIS_UP	1	0.995149	0	18	c2.cgp	down	1	14371	4
HU_GENOTOXIC_DAMAGE_24HR	1	0.990513	0	32	c2.cgp	down	1	14371	4
HU_GENOTOXIN_ACTION_DIRECT_VS_INDIRECT_24HR	1	0.986848	0	46	c2.cgp	down	1	14371	4
HUANG_DASATINIB_RESISTANCE_DN	1	0.984669	0	58	c2.cgp	down	1	14371	4
HUANG_DASATINIB_SENSITIVITY_UP	1	0.979186	0	77	c2.cgp	down	1	14371	4
HUANG_FOXA2_TARGETS_DN	1	0.99076	0	34	c2.cgp	down	1	14371	4
HUANG_GATA2_TARGETS_DN	1	0.98129	0	68	c2.cgp	down	1	14371	4
HUMMEL_BURKITTS_LYMPHOMA_DN	1	0.996759	0	12	c2.cgp	down	1	14371	4
HUMMERICH_BENIGN_SKIN_TUMOR_DN	1	0.996087	0	14	c2.cgp	down	1	14371	4
HUMMERICH_BENIGN_SKIN_TUMOR_UP	1	0.997587	0	8	c2.cgp	down	1	14371	4
HUMMERICH_MALIGNANT_SKIN_TUMOR_DN	1	0.996469	0	12	c2.cgp	down	1	14371	4
HUMMERICH_SKIN_CANCER_PROGRESSION_UP	1	0.980334	0	71	c2.cgp	down	1	14371	4
HUPER_BREAST_BASAL_VS_LUMINAL_UP	1	0.990898	0	32	c2.cgp	down	1	14371	4
HUTTMANN_B_CLL_POOR_SURVIVAL_DN	1	0.987387	0	51	c2.cgp	down	1	14371	4
HWANG_PROSTATE_CANCER_MARKERS	1	0.993087	0	24	c2.cgp	down	1	14371	4
IBRAHIM_NRF1_UP	1	0.893329	0	404	c2.cgp	down	1	14371	4
IBRAHIM_NRF3_DOWN	1	0.996101	0	14	c2.cgp	down	1	14371	4
ICHIBA_GRAFT_VERSUS_HOST_DISEASE_D7_DN	1	0.992004	0	29	c2.cgp	down	1	14371	4
ICHIBA_GRAFT_VERSUS_HOST_DISEASE_D7_UP	1	0.978509	0	76	c2.cgp	down	1	14371	4
IGARASHI_ATF4_TARGETS_UP	1	0.999161	0	3	c2.cgp	down	1	14371	4
IIZUKA_LIVER_CANCER_EARLY_RECURRENCE	1	0.997459	0	10	c2.cgp	down	1	14371	4
IIZUKA_LIVER_CANCER_PROGRESSION_G1_G2_DN	1	0.993646	0	24	c2.cgp	down	1	14371	4
IIZUKA_LIVER_CANCER_PROGRESSION_G1_G2_UP	1	0.997084	0	10	c2.cgp	down	1	14371	4
IIZUKA_LIVER_CANCER_PROGRESSION_G2_G3_UP	1	0.993829	0	22	c2.cgp	down	1	14371	4
IIZUKA_LIVER_CANCER_PROGRESSION_L0_L1_DN	1	0.995223	0	16	c2.cgp	down	1	14371	4
IIZUKA_LIVER_CANCER_PROGRESSION_L1_G1_DN	1	0.997296	0	10	c2.cgp	down	1	14371	4
IKEDA_MIR1_TARGETS_UP	1	0.986031	0	53	c2.cgp	down	1	14371	4
IKEDA_MIR30_TARGETS_DN	1	0.994617	0	21	c2.cgp	down	1	14371	4
IKEDA_MIR30_TARGETS_UP	1	0.971244	0	114	c2.cgp	down	1	14371	4
IM_SREBF1A_TARGETS	1	0.998788	0	5	c2.cgp	down	1	14371	4
INAMURA_LUNG_CANCER_SCC_SUBTYPES_UP	1	0.996224	0	14	c2.cgp	down	1	14371	4
INGA_TP53_TARGETS	1	0.995787	0	14	c2.cgp	down	1	14371	4
INGRAM_SHH_TARGETS_UP	1	0.971933	0	103	c2.cgp	down	1	14371	4
ISHIDA_E2F_TARGETS	1	0.984535	0	52	c2.cgp	down	1	14371	4
IVANOVA_HEMATOPOIESIS_LATE_PROGENITOR	1	0.883448	0	438	c2.cgp	down	1	14371	4
IVANOVA_HEMATOPOIESIS_MATURE_CELL	1	0.932609	0	254	c2.cgp	down	1	14371	4
IVANOVA_HEMATOPOIESIS_STEM_CELL	1	0.959763	0	154	c2.cgp	down	1	14371	4
IVANOVA_HEMATOPOIESIS_STEM_CELL_AND_PROGENITOR	1	0.877544	0	472	c2.cgp	down	1	14371	4
IVANOVSKA_MIR106B_TARGETS	1	0.976493	0	87	c2.cgp	down	1	14371	4
IWANAGA_CARCINOGENESIS_BY_KRAS_PTEN_DN	1	0.928344	0	273	c2.cgp	down	1	14371	4
IWANAGA_CARCINOGENESIS_BY_KRAS_PTEN_UP	1	0.962538	0	138	c2.cgp	down	1	14371	4
IWANAGA_CARCINOGENESIS_BY_KRAS_UP	1	0.964327	0	134	c2.cgp	down	1	14371	4
IWANAGA_E2F1_TARGETS_INDUCED_BY_SERUM	1	0.993617	0	23	c2.cgp	down	1	14371	4
JACKSON_DNMT1_TARGETS_DN	1	0.995333	0	17	c2.cgp	down	1	14371	4
JAEGER_METASTASIS_DN	1	0.958028	0	155	c2.cgp	down	1	14371	4
JAEGER_METASTASIS_UP	1	0.989861	0	38	c2.cgp	down	1	14371	4
JAIN_NFKB_SIGNALING	1	0.981183	0	69	c2.cgp	down	1	14371	4
JAZAERI_BREAST_CANCER_BRCA1_VS_BRCA2_UP	1	0.987336	0	45	c2.cgp	down	1	14371	4
JECHLINGER_EPITHELIAL_TO_MESENCHYMAL_TRANSITION_DN	1	0.985104	0	54	c2.cgp	down	1	14371	4
JEPSEN_SMRT_TARGETS	1	0.99204	0	28	c2.cgp	down	1	14371	4
JI_CARCINOGENESIS_BY_KRAS_AND_STK11_UP	1	0.997904	0	8	c2.cgp	down	1	14371	4
JIANG_AGING_CEREBRAL_CORTEX_UP	1	0.991076	0	32	c2.cgp	down	1	14371	4
JIANG_AGING_HYPOTHALAMUS_DN	1	0.990973	0	33	c2.cgp	down	1	14371	4
JIANG_AGING_HYPOTHALAMUS_UP	1	0.987039	0	45	c2.cgp	down	1	14371	4
JIANG_CORE_DUPLICON_GENES	1	0.998129	0	7	c2.cgp	down	1	14371	4
JIANG_HYPOXIA_CANCER	1	0.984728	0	54	c2.cgp	down	1	14371	4
JIANG_TIP30_TARGETS_UP	1	0.987311	0	46	c2.cgp	down	1	14371	4
JIANG_VHL_TARGETS	1	0.976566	0	84	c2.cgp	down	1	14371	4
JINESH_BLEBBISHIELD_TO_IMMUNE_CELL_FUSION_PBSHMS_UP	1	0.915538	0	326	c2.cgp	down	1	14371	4
JINESH_BLEBBISHIELD_TRANSFORMED_STEM_CELL_SPHERES_UP	1	0.96254	0	136	c2.cgp	down	1	14371	4
JINESH_BLEBBISHIELD_VS_LIVE_CONTROL_DN	1	0.934138	0	240	c2.cgp	down	1	14371	4
JISON_SICKLE_CELL_DISEASE_DN	1	0.955414	0	166	c2.cgp	down	1	14371	4
JOHANSSON_BRAIN_CANCER_EARLY_VS_LATE_DN	1	0.989574	0	38	c2.cgp	down	1	14371	4
JOHANSSON_GLIOMAGENESIS_BY_PDGFB_DN	1	0.99608	0	15	c2.cgp	down	1	14371	4
JOHANSSON_GLIOMAGENESIS_BY_PDGFB_UP	1	0.98461	0	55	c2.cgp	down	1	14371	4
JOHNSTONE_PARVB_TARGETS_1_DN	1	0.983926	0	62	c2.cgp	down	1	14371	4
JOHNSTONE_PARVB_TARGETS_1_UP	1	0.997942	0	7	c2.cgp	down	1	14371	4
JOHNSTONE_PARVB_TARGETS_2_DN	1	0.91487	0	332	c2.cgp	down	1	14371	4
JOSEPH_RESPONSE_TO_SODIUM_BUTYRATE_DN	1	0.986089	0	51	c2.cgp	down	1	14371	4
JOSEPH_RESPONSE_TO_SODIUM_BUTYRATE_UP	1	0.992032	0	27	c2.cgp	down	1	14371	4
JU_AGING_TERC_TARGETS_UP	1	0.998881	0	4	c2.cgp	down	1	14371	4
KAAB_HEART_ATRIUM_VS_VENTRICLE_DN	1	0.93855	0	226	c2.cgp	down	1	14371	4
KAAB_HEART_ATRIUM_VS_VENTRICLE_UP	1	0.942745	0	212	c2.cgp	down	1	14371	4
KAMIKUBO_MYELOID_CEBPA_NETWORK	1	0.995354	0	16	c2.cgp	down	1	14371	4
KAMMINGA_EZH2_TARGETS	1	0.989143	0	39	c2.cgp	down	1	14371	4
KANG_AR_TARGETS_DN	1	0.996076	0	14	c2.cgp	down	1	14371	4
KANG_AR_TARGETS_UP	1	0.99684	0	12	c2.cgp	down	1	14371	4
KANG_DOXORUBICIN_RESISTANCE_DN	1	0.995162	0	19	c2.cgp	down	1	14371	4
KANG_IMMORTALIZED_BY_TERT_DN	1	0.980854	0	71	c2.cgp	down	1	14371	4
KARAKAS_TGFB1_SIGNALING	1	0.995273	0	17	c2.cgp	down	1	14371	4
KARLSSON_TGFB1_TARGETS_DN	1	0.953606	0	174	c2.cgp	down	1	14371	4
KASLER_HDAC7_TARGETS_1_DN	1	0.995372	0	17	c2.cgp	down	1	14371	4
KASLER_HDAC7_TARGETS_2_UP	1	0.998807	0	4	c2.cgp	down	1	14371	4
KAUFFMANN_DNA_REPAIR_GENES	1	0.939811	0	223	c2.cgp	down	1	14371	4
KAUFFMANN_MELANOMA_RELAPSE_UP	1	0.983262	0	60	c2.cgp	down	1	14371	4
KAYO_AGING_MUSCLE_DN	1	0.970604	0	107	c2.cgp	down	1	14371	4
KAYO_AGING_MUSCLE_UP	1	0.953606	0	171	c2.cgp	down	1	14371	4
KAYO_CALORIE_RESTRICTION_MUSCLE_DN	1	0.980607	0	69	c2.cgp	down	1	14371	4
KENNY_CTNNB1_TARGETS_UP	1	0.987066	0	46	c2.cgp	down	1	14371	4
KERLEY_RESPONSE_TO_CISPLATIN_DN	1	0.998905	0	4	c2.cgp	down	1	14371	4
KHETCHOUMIAN_TRIM24_TARGETS_DN	1	0.998928	0	4	c2.cgp	down	1	14371	4
KHETCHOUMIAN_TRIM24_TARGETS_UP	1	0.989316	0	38	c2.cgp	down	1	14371	4
KIM_ALL_DISORDERS_CALB1_CORR_UP	1	0.872301	0	485	c2.cgp	down	1	14371	4
KIM_ALL_DISORDERS_OLIGODENDROCYTE_NUMBER_CORR_DN	1	0.994012	0	23	c2.cgp	down	1	14371	4
KIM_GERMINAL_CENTER_T_HELPER_DN	1	0.997196	0	11	c2.cgp	down	1	14371	4
KIM_GLIS2_TARGETS_UP	1	0.982277	0	63	c2.cgp	down	1	14371	4
KIM_HYPOXIA	1	0.99505	0	17	c2.cgp	down	1	14371	4
KIM_LRRC3B_TARGETS	1	0.991991	0	27	c2.cgp	down	1	14371	4
KIM_MYC_AMPLIFICATION_TARGETS_DN	1	0.979123	0	82	c2.cgp	down	1	14371	4
KIM_MYCL1_AMPLIFICATION_TARGETS_DN	1	0.995778	0	16	c2.cgp	down	1	14371	4
KIM_MYCL1_AMPLIFICATION_TARGETS_UP	1	0.997038	0	11	c2.cgp	down	1	14371	4
KIM_MYCN_AMPLIFICATION_TARGETS_DN	1	0.97388	0	100	c2.cgp	down	1	14371	4
KIM_PTEN_TARGETS_DN	1	0.998996	0	4	c2.cgp	down	1	14371	4
KIM_PTEN_TARGETS_UP	1	0.995396	0	17	c2.cgp	down	1	14371	4
KIM_RESPONSE_TO_TSA_AND_DECITABINE_DN	1	0.997399	0	9	c2.cgp	down	1	14371	4
KIM_TIAL1_TARGETS	1	0.992627	0	27	c2.cgp	down	1	14371	4
KIM_WT1_TARGETS_12HR_UP	1	0.9586	0	154	c2.cgp	down	1	14371	4
KINSEY_TARGETS_OF_EWSR1_FLII_FUSION_DN	1	0.917798	0	315	c2.cgp	down	1	14371	4
KLEIN_PRIMARY_EFFUSION_LYMPHOMA_UP	1	0.989514	0	39	c2.cgp	down	1	14371	4
KLEIN_TARGETS_OF_BCR_ABL1_FUSION	1	0.99338	0	25	c2.cgp	down	1	14371	4
KOBAYASHI_EGFR_SIGNALING_24HR_DN	1	0.930489	0	245	c2.cgp	down	1	14371	4
KOHN_EMT_EPITHELIAL	1	0.997474	0	9	c2.cgp	down	1	14371	4
KOHN_EMT_MESENCHYMAL	1	0.995988	0	15	c2.cgp	down	1	14371	4
KOINUMA_COLON_CANCER_MSI_DN	1	0.997723	0	8	c2.cgp	down	1	14371	4
KOINUMA_COLON_CANCER_MSI_UP	1	0.995577	0	15	c2.cgp	down	1	14371	4
KOMMAGANI_TP63_GAMMA_TARGETS	1	0.997487	0	9	c2.cgp	down	1	14371	4
KONDO_COLON_CANCER_HCP_WITH_H3K27ME1	1	0.994528	0	20	c2.cgp	down	1	14371	4
KONDO_HYPOXIA	1	0.998472	0	5	c2.cgp	down	1	14371	4
KONDO_PROSTATE_CANCER_WITH_H3K27ME3	1	0.988446	0	44	c2.cgp	down	1	14371	4
KONG_E2F3_TARGETS	1	0.974328	0	90	c2.cgp	down	1	14371	4
KORKOLA_CHORIOCARCINOMA_DN	1	0.998251	0	6	c2.cgp	down	1	14371	4
KORKOLA_CORRELATED_WITH_POU5F1	1	0.994134	0	20	c2.cgp	down	1	14371	4
KORKOLA_EMBRYONAL_CARCINOMA_UP	1	0.989214	0	38	c2.cgp	down	1	14371	4
KORKOLA_EMBRYONIC_CARCINOMA_VS_SEMINOMA_DN	1	0.995867	0	15	c2.cgp	down	1	14371	4
KORKOLA_EMBRYONIC_CARCINOMA_VS_SEMINOMA_UP	1	0.996148	0	14	c2.cgp	down	1	14371	4
KORKOLA_SEMINOMA_UP	1	0.987961	0	42	c2.cgp	down	1	14371	4
KOYAMA_SEMA3B_TARGETS_UP	1	0.936386	0	237	c2.cgp	down	1	14371	4
KRASNOSELSKAYA_ILF3_TARGETS_UP	1	0.990849	0	32	c2.cgp	down	1	14371	4
KRIEG_HYPOXIA_VIA_KDM3A	1	0.986426	0	47	c2.cgp	down	1	14371	4
KRISHNAN_FURIN_TARGETS_DN	1	0.997796	0	8	c2.cgp	down	1	14371	4
KUMAMOTO_RESPONSE_TO_NUTLIN_3A_UP	1	0.997394	0	9	c2.cgp	down	1	14371	4
KUNINGER_IGF1_VS_PDGFB_TARGETS_DN	1	0.989369	0	39	c2.cgp	down	1	14371	4
KUNINGER_IGF1_VS_PDGFB_TARGETS_UP	1	0.979914	0	72	c2.cgp	down	1	14371	4
KUROKAWA_LIVER_CANCER_EARLY_RECURRENCE_DN	1	0.998402	0	6	c2.cgp	down	1	14371	4
KUROKAWA_LIVER_CANCER_EARLY_RECURRENCE_UP	1	0.997024	0	11	c2.cgp	down	1	14371	4
KUROZUMI_RESPONSE_TO_ONCOCYTIC_VIRUS_AND_CYCLIC_RGD	1	0.998773	0	4	c2.cgp	down	1	14371	4
KUUSELO_PANCREATIC_CANCER_19Q13_AMPLIFICATION	1	0.99319	0	24	c2.cgp	down	1	14371	4
KUWANO_RNA_STABILIZED_BY_NO	1	0.998072	0	6	c2.cgp	down	1	14371	4
KYNG_DNA_DAMAGE_BY_GAMMA_AND_UV_RADIATION	1	0.981915	0	67	c2.cgp	down	1	14371	4
KYNG_DNA_DAMAGE_BY_UV	1	0.987677	0	45	c2.cgp	down	1	14371	4
KYNG_DNA_DAMAGE_DN	1	0.955449	0	161	c2.cgp	down	1	14371	4
KYNG_DNA_DAMAGE_UP	1	0.954823	0	173	c2.cgp	down	1	14371	4
KYNG_ENVIRONMENTAL_STRESS_RESPONSE_NOT_BY_4NQO_IN_OLD	1	0.997293	0	10	c2.cgp	down	1	14371	4
KYNG_ENVIRONMENTAL_STRESS_RESPONSE_NOT_BY_UV_IN_WS	1	0.997573	0	9	c2.cgp	down	1	14371	4
KYNG_WERNER_SYNDROM_AND_NORMAL_AGING_DN	1	0.95719	0	158	c2.cgp	down	1	14371	4
KYNG_WERNER_SYNDROM_UP	1	0.99647	0	13	c2.cgp	down	1	14371	4
LAIHO_COLORECTAL_CANCER_SERRATED_DN	1	0.97901	0	81	c2.cgp	down	1	14371	4
LANDEMAINE_LUNG_METASTASIS	1	0.996228	0	14	c2.cgp	down	1	14371	4
LANDIS_BREAST_CANCER_PROGRESSION_DN	1	0.981524	0	68	c2.cgp	down	1	14371	4
LANDIS_ERBB2_BREAST_PRENEOPLASTIC_UP	1	0.995559	0	16	c2.cgp	down	1	14371	4
LANDIS_ERBB2_BREAST_TUMORS_65_DN	1	0.990153	0	35	c2.cgp	down	1	14371	4
LASTOWSKA_COAMPLIFIED_WITH_MYCN	1	0.990808	0	33	c2.cgp	down	1	14371	4
LAU_APOPTOSIS_CDKN2A_DN	1	0.998631	0	5	c2.cgp	down	1	14371	4
LE_EGR2_TARGETS_UP	1	0.972519	0	98	c2.cgp	down	1	14371	4
LE_NEURONAL_DIFFERENTIATION_UP	1	0.995948	0	15	c2.cgp	down	1	14371	4
LEE_AGING_MUSCLE_DN	1	0.990297	0	34	c2.cgp	down	1	14371	4
LEE_AGING_MUSCLE_UP	1	0.990874	0	32	c2.cgp	down	1	14371	4
LEE_AGING_NEOCORTEX_DN	1	0.987043	0	47	c2.cgp	down	1	14371	4
LEE_CALORIE_RESTRICTION_NEOCORTEX_UP	1	0.984263	0	56	c2.cgp	down	1	14371	4
LEE_DIFFERENTIATING_T_LYMPHOCYTE	1	0.96287	0	143	c2.cgp	down	1	14371	4
LEE_DOUBLE_POLAR_THYMOCYTE	1	0.994845	0	19	c2.cgp	down	1	14371	4
LEE_EARLY_T_LYMPHOCYTE_UP	1	0.972318	0	98	c2.cgp	down	1	14371	4
LEE_INTRATHYMIC_T_PROGENITOR	1	0.995745	0	15	c2.cgp	down	1	14371	4
LEE_LIVER_CANCER_ACOX1_UP	1	0.984361	0	54	c2.cgp	down	1	14371	4
LEE_LIVER_CANCER_DENA_DN	1	0.987926	0	43	c2.cgp	down	1	14371	4
LEE_LIVER_CANCER_DENA_UP	1	0.987043	0	46	c2.cgp	down	1	14371	4
LEE_LIVER_CANCER_MYC_DN	1	0.989121	0	40	c2.cgp	down	1	14371	4
LEE_LIVER_CANCER_MYC_E2F1_UP	1	0.987326	0	45	c2.cgp	down	1	14371	4
LEE_LIVER_CANCER_SURVIVAL_DN	1	0.952987	0	167	c2.cgp	down	1	14371	4
LEE_LIVER_CANCER_SURVIVAL_UP	1	0.967396	0	118	c2.cgp	down	1	14371	4
LEE_METASTASIS_AND_ALTERNATIVE_SPLICING_UP	1	0.98296	0	65	c2.cgp	down	1	14371	4
LEE_METASTASIS_AND_RNA_PROCESSING_UP	1	0.995452	0	16	c2.cgp	down	1	14371	4
LEE_NAIVE_T_LYMPHOCYTE	1	0.99595	0	15	c2.cgp	down	1	14371	4
LEE_NEURAL_CREST_STEM_CELL_DN	1	0.976415	0	88	c2.cgp	down	1	14371	4
LEE_RECENT_THYMIC_EMIGRANT	1	0.946013	0	205	c2.cgp	down	1	14371	4
LEE_SP4_THYMOCYTE	1	0.995782	0	15	c2.cgp	down	1	14371	4
LEE_TARGETS_OF_PTCH1_AND_SUFU_DN	1	0.982543	0	65	c2.cgp	down	1	14371	4
LEI_HOXC8_TARGETS_DN	1	0.995853	0	14	c2.cgp	down	1	14371	4
LEIN_CEREBELLUM_MARKERS	1	0.983501	0	62	c2.cgp	down	1	14371	4
LEIN_LOCALIZED_TO_DISTAL_AND_PROXIMAL_DENDRITES	1	0.996684	0	12	c2.cgp	down	1	14371	4
LEIN_LOCALIZED_TO_PROXIMAL_DENDRITES	1	0.991255	0	31	c2.cgp	down	1	14371	4
LEIN_MEDULLA_MARKERS	1	0.98318	0	61	c2.cgp	down	1	14371	4
LEIN_OLIGODENDROCYTE_MARKERS	1	0.984873	0	57	c2.cgp	down	1	14371	4
LENAOUR_DENDRITIC_CELL_MATURATION_UP	1	0.974996	0	90	c2.cgp	down	1	14371	4
LI_ADIPOGENESIS_BY_ACTIVATED_PPARG	1	0.996066	0	14	c2.cgp	down	1	14371	4
LI_CISPLATIN_RESISTANCE_UP	1	0.993813	0	24	c2.cgp	down	1	14371	4
LI_CYTIDINE_ANALOG_PATHWAY	1	0.99612	0	13	c2.cgp	down	1	14371	4
LI_CYTIDINE_ANALOGS_CYCTOTOXICITY	1	0.995908	0	15	c2.cgp	down	1	14371	4
LI_INDUCED_T_TO_NATURAL_KILLER_UP	1	0.928355	0	256	c2.cgp	down	1	14371	4
LI_LUNG_CANCER	1	0.990328	0	33	c2.cgp	down	1	14371	4
LI_PROSTATE_CANCER_EPIGENETIC	1	0.993046	0	26	c2.cgp	down	1	14371	4
LI_WILMS_TUMOR	1	0.994631	0	19	c2.cgp	down	1	14371	4
LI_WILMS_TUMOR_ANAPLASTIC_DN	1	0.998731	0	5	c2.cgp	down	1	14371	4
LI_WILMS_TUMOR_ANAPLASTIC_UP	1	0.995235	0	17	c2.cgp	down	1	14371	4
LI_WILMS_TUMOR_VS_FETAL_KIDNEY_1_UP	1	0.9551	0	168	c2.cgp	down	1	14371	4
LI_WILMS_TUMOR_VS_FETAL_KIDNEY_2_DN	1	0.989052	0	41	c2.cgp	down	1	14371	4
LIAN_NEUTROPHIL_GRANULE_CONSTITUENTS	1	0.996056	0	14	c2.cgp	down	1	14371	4
LIANG_HEMATOPOIESIS_STEM_CELL_NUMBER_SMALL_VS_HUGE_DN	1	0.99186	0	29	c2.cgp	down	1	14371	4
LIANG_HEMATOPOIESIS_STEM_CELL_NUMBER_SMALL_VS_HUGE_UP	1	0.99138	0	33	c2.cgp	down	1	14371	4
LIANG_SILENCED_BY_METHYLATION_2	1	0.988096	0	41	c2.cgp	down	1	14371	4
LIANG_SILENCED_BY_METHYLATION_DN	1	0.996763	0	11	c2.cgp	down	1	14371	4
LIAO_HAVE_SOX4_BINDING_SITES	1	0.989843	0	38	c2.cgp	down	1	14371	4
LIAO_METASTASIS	1	0.87178	0	499	c2.cgp	down	1	14371	4
LIEN_BREAST_CARCINOMA_METAPLASTIC	1	0.991716	0	31	c2.cgp	down	1	14371	4
LIEN_BREAST_CARCINOMA_METAPLASTIC_VS_DUCTAL_DN	1	0.980856	0	67	c2.cgp	down	1	14371	4
LIM_MAMMARY_LUMINAL_MATURE_DN	1	0.98023	0	76	c2.cgp	down	1	14371	4
LIN_APC_TARGETS	1	0.981995	0	65	c2.cgp	down	1	14371	4
LIN_NPAS4_TARGETS_DN	1	0.984651	0	55	c2.cgp	down	1	14371	4
LIN_NPAS4_TARGETS_UP	1	0.961362	0	145	c2.cgp	down	1	14371	4
LIN_SILENCED_BY_TUMOR_MICROENVIRONMENT	1	0.982124	0	66	c2.cgp	down	1	14371	4
LINDGREN_BLADDER_CANCER_CLUSTER_2A_UP	1	0.997868	0	7	c2.cgp	down	1	14371	4
LINDGREN_BLADDER_CANCER_CLUSTER_2B	1	0.915958	0	316	c2.cgp	down	1	14371	4
LINDGREN_BLADDER_CANCER_CLUSTER_3_DN	1	0.945303	0	210	c2.cgp	down	1	14371	4
LINDGREN_BLADDER_CANCER_CLUSTER_3_UP	1	0.91732	0	299	c2.cgp	down	1	14371	4
LINDGREN_BLADDER_CANCER_WITH_LOH_IN_CHR9Q	1	0.970085	0	110	c2.cgp	down	1	14371	4
LINDSTEDT_DENDRITIC_CELL_MATURATION_B	1	0.98799	0	43	c2.cgp	down	1	14371	4
LINDSTEDT_DENDRITIC_CELL_MATURATION_C	1	0.98497	0	54	c2.cgp	down	1	14371	4
LINDSTEDT_DENDRITIC_CELL_MATURATION_D	1	0.986899	0	48	c2.cgp	down	1	14371	4
LINDVALL_IMMORTALIZED_BY_TERT_UP	1	0.9824	0	63	c2.cgp	down	1	14371	4
LINSLEY_MIR16_TARGETS	1	0.946632	0	199	c2.cgp	down	1	14371	4
LIU_BREAST_CANCER	1	0.992996	0	26	c2.cgp	down	1	14371	4
LIU_COMMON_CANCER_GENES	1	0.984372	0	59	c2.cgp	down	1	14371	4
LIU_IL13_MEMORY_MODEL_UP	1	0.996007	0	15	c2.cgp	down	1	14371	4
LIU_PROSTATE_CANCER_DN	1	0.897999	0	398	c2.cgp	down	1	14371	4
LIU_TOPBP1_TARGETS	1	0.997216	0	11	c2.cgp	down	1	14371	4
LIU_VAV3_PROSTATE_CARCINOGENESIS_UP	1	0.981348	0	67	c2.cgp	down	1	14371	4
LIU_VMYB_TARGETS_UP	1	0.969733	0	112	c2.cgp	down	1	14371	4
LOPES_METHYLATED_IN_COLON_CANCER_UP	1	0.993521	0	23	c2.cgp	down	1	14371	4
LOPEZ_EPITHELIOID_MESOTHELIOMA	1	0.997647	0	8	c2.cgp	down	1	14371	4
LOPEZ_MBD_TARGETS_IMPRINTED_AND_X_LINKED	1	0.995933	0	14	c2.cgp	down	1	14371	4
LOPEZ_MESOTHELIOMA_SURVIVAL_DN	1	0.996735	0	12	c2.cgp	down	1	14371	4
LOPEZ_MESOTHELIOMA_SURVIVAL_OVERALL_UP	1	0.998364	0	6	c2.cgp	down	1	14371	4
LOPEZ_MESOTHELIOMA_SURVIVAL_UP	1	0.99686	0	11	c2.cgp	down	1	14371	4
LOPEZ_MESOTHELIOMA_SURVIVAL_WORST_VS_BEST_DN	1	0.998599	0	5	c2.cgp	down	1	14371	4
LOPEZ_MESOTHELIOMA_SURVIVAL_WORST_VS_BEST_UP	1	0.996135	0	14	c2.cgp	down	1	14371	4
LOPEZ_TRANSLATION_VIA_FN1_SIGNALING	1	0.990617	0	35	c2.cgp	down	1	14371	4
LU_AGING_BRAIN_UP	1	0.938063	0	236	c2.cgp	down	1	14371	4
LU_TUMOR_ANGIOGENESIS_UP	1	0.99372	0	23	c2.cgp	down	1	14371	4
LUCAS_HNF4A_TARGETS_DN	1	0.997828	0	8	c2.cgp	down	1	14371	4
LUI_THYROID_CANCER_CLUSTER_4	1	0.997803	0	8	c2.cgp	down	1	14371	4
LUI_THYROID_CANCER_PAX8_PPARG_DN	1	0.98715	0	44	c2.cgp	down	1	14371	4
LUI_THYROID_CANCER_PAX8_PPARG_UP	1	0.989032	0	42	c2.cgp	down	1	14371	4
LY_AGING_OLD_UP	1	0.998151	0	6	c2.cgp	down	1	14371	4
MA_RAT_AGING_DN	1	0.962622	0	130	c2.cgp	down	1	14371	4
MACAEVA_PBMC_RESPONSE_TO_IR	1	0.97451	0	92	c2.cgp	down	1	14371	4
MACLACHLAN_BRCA1_TARGETS_UP	1	0.993959	0	20	c2.cgp	down	1	14371	4
MADAN_DPPA4_TARGETS	1	0.993008	0	25	c2.cgp	down	1	14371	4
MAEKAWA_ATF2_TARGETS	1	0.997139	0	10	c2.cgp	down	1	14371	4
MAGRANGEAS_MULTIPLE_MYELOMA_IGG_VS_IGA_DN	1	0.993761	0	22	c2.cgp	down	1	14371	4
MAGRANGEAS_MULTIPLE_MYELOMA_IGG_VS_IGA_UP	1	0.995194	0	17	c2.cgp	down	1	14371	4
MAGRANGEAS_MULTIPLE_MYELOMA_IGLL_VS_IGLK_UP	1	0.99162	0	32	c2.cgp	down	1	14371	4
MAHADEVAN_GIST_MORPHOLOGICAL_SWITCH	1	0.996275	0	13	c2.cgp	down	1	14371	4
MAHADEVAN_IMATINIB_RESISTANCE_UP	1	0.995746	0	16	c2.cgp	down	1	14371	4
MAHAJAN_RESPONSE_TO_IL1A_DN	1	0.982817	0	64	c2.cgp	down	1	14371	4
MALTA_CURATED_STEMNESS_MARKERS	1	0.99535	0	17	c2.cgp	down	1	14371	4
MANALO_HYPOXIA_DN	1	0.922975	0	279	c2.cgp	down	1	14371	4
MANALO_HYPOXIA_UP	1	0.951379	0	187	c2.cgp	down	1	14371	4
MANN_RESPONSE_TO_AMIFOSTINE_DN	1	0.99754	0	9	c2.cgp	down	1	14371	4
MANN_RESPONSE_TO_AMIFOSTINE_UP	1	0.994393	0	19	c2.cgp	down	1	14371	4
MANNE_COVID19_COMBINED_COHORT_VS_HEALTHY_DONOR_PLATELETS_DN	1	0.961613	0	148	c2.cgp	down	1	14371	4
MANNE_COVID19_COMBINED_COHORT_VS_HEALTHY_DONOR_PLATELETS_UP	1	0.957328	0	148	c2.cgp	down	1	14371	4
MANNE_COVID19_ICU_VS_HEALTHY_DONOR_PLATELETS_DN	1	0.972033	0	106	c2.cgp	down	1	14371	4
MANNE_COVID19_ICU_VS_HEALTHY_DONOR_PLATELETS_UP	1	0.969862	0	105	c2.cgp	down	1	14371	4
MANNE_COVID19_NONICU_VS_HEALTHY_DONOR_PLATELETS_DN	1	0.962418	0	143	c2.cgp	down	1	14371	4
MANNE_COVID19_NONICU_VS_HEALTHY_DONOR_PLATELETS_UP	1	0.962568	0	129	c2.cgp	down	1	14371	4
MARCHINI_TRABECTEDIN_RESISTANCE_DN	1	0.988071	0	43	c2.cgp	down	1	14371	4
MARIADASON_REGULATED_BY_HISTONE_ACETYLATION_UP	1	0.984929	0	55	c2.cgp	down	1	14371	4
MARIADASON_RESPONSE_TO_BUTYRATE_CURCUMIN_SULINDAC_TSA_1	1	0.997918	0	7	c2.cgp	down	1	14371	4
MARIADASON_RESPONSE_TO_BUTYRATE_CURCUMIN_SULINDAC_TSA_2	1	0.997695	0	8	c2.cgp	down	1	14371	4
MARIADASON_RESPONSE_TO_BUTYRATE_CURCUMIN_SULINDAC_TSA_8	1	0.997605	0	9	c2.cgp	down	1	14371	4
MARIADASON_RESPONSE_TO_BUTYRATE_SULINDAC_4	1	0.995771	0	15	c2.cgp	down	1	14371	4
MARIADASON_RESPONSE_TO_CURCUMIN_SULINDAC_5	1	0.993631	0	22	c2.cgp	down	1	14371	4
MARIADASON_RESPONSE_TO_CURCUMIN_SULINDAC_7	1	0.996297	0	13	c2.cgp	down	1	14371	4
MARKEY_RB1_ACUTE_LOF_UP	1	0.937783	0	226	c2.cgp	down	1	14371	4
MARKEY_RB1_CHRONIC_LOF_UP	1	0.970975	0	104	c2.cgp	down	1	14371	4
MARKS_HDAC_TARGETS_DN	1	0.996324	0	13	c2.cgp	down	1	14371	4
MARSHALL_VIRAL_INFECTION_RESPONSE_DN	1	0.99359	0	22	c2.cgp	down	1	14371	4
MARSON_FOXP3_CORE_DIRECT_TARGETS	1	0.996553	0	12	c2.cgp	down	1	14371	4
MARSON_FOXP3_TARGETS_DN	1	0.98868	0	41	c2.cgp	down	1	14371	4
MARSON_FOXP3_TARGETS_STIMULATED_DN	1	0.997524	0	9	c2.cgp	down	1	14371	4
MARTIN_NFKB_TARGETS_DN	1	0.99726	0	10	c2.cgp	down	1	14371	4
MARTIN_NFKB_TARGETS_UP	1	0.991874	0	30	c2.cgp	down	1	14371	4
MARTIN_VIRAL_GPCR_SIGNALING_DN	1	0.988779	0	41	c2.cgp	down	1	14371	4
MARTIN_VIRAL_GPCR_SIGNALING_UP	1	0.985128	0	55	c2.cgp	down	1	14371	4
MARTINEZ_RESPONSE_TO_TRABECTEDIN	1	0.987459	0	50	c2.cgp	down	1	14371	4
MARTINEZ_RESPONSE_TO_TRABECTEDIN_UP	1	0.981398	0	63	c2.cgp	down	1	14371	4
MARTINEZ_TP53_TARGETS_DN	1	0.869878	0	500	c2.cgp	down	1	14371	4
MARTORIATI_MDM4_TARGETS_FETAL_LIVER_UP	1	0.942153	0	210	c2.cgp	down	1	14371	4
MARTORIATI_MDM4_TARGETS_NEUROEPITHELIUM_DN	1	0.970488	0	111	c2.cgp	down	1	14371	4
MARTORIATI_MDM4_TARGETS_NEUROEPITHELIUM_UP	1	0.957809	0	152	c2.cgp	down	1	14371	4
MATHEW_FANCONI_ANEMIA_GENES	1	0.996996	0	11	c2.cgp	down	1	14371	4
MATSUDA_NATURAL_KILLER_DIFFERENTIATION	1	0.895432	0	396	c2.cgp	down	1	14371	4
MATTIOLI_MULTIPLE_MYELOMA_SUBGROUPS	1	0.996841	0	12	c2.cgp	down	1	14371	4
MATZUK_CUMULUS_EXPANSION	1	0.99788	0	7	c2.cgp	down	1	14371	4
MATZUK_EMBRYONIC_GERM_CELL	1	0.996413	0	13	c2.cgp	down	1	14371	4
MATZUK_FERTILIZATION	1	0.998341	0	6	c2.cgp	down	1	14371	4
MATZUK_LUTEAL_GENES	1	0.997983	0	7	c2.cgp	down	1	14371	4
MATZUK_MALE_REPRODUCTION_SERTOLI	1	0.99385	0	22	c2.cgp	down	1	14371	4
MATZUK_MATERNAL_EFFECT	1	0.999141	0	3	c2.cgp	down	1	14371	4
MATZUK_MEIOTIC_AND_DNA_REPAIR	1	0.991148	0	32	c2.cgp	down	1	14371	4
MATZUK_OVULATION	1	0.997659	0	9	c2.cgp	down	1	14371	4
MAYBURD_RESPONSE_TO_L663536_UP	1	0.993589	0	25	c2.cgp	down	1	14371	4
MCBRYAN_PUBERTAL_BREAST_3_4WK_UP	1	0.958096	0	156	c2.cgp	down	1	14371	4
MCBRYAN_PUBERTAL_BREAST_5_6WK_DN	1	0.96913	0	122	c2.cgp	down	1	14371	4
MCBRYAN_PUBERTAL_BREAST_5_6WK_UP	1	0.973509	0	96	c2.cgp	down	1	14371	4
MCBRYAN_PUBERTAL_BREAST_6_7WK_UP	1	0.956419	0	171	c2.cgp	down	1	14371	4
MCBRYAN_PUBERTAL_TGFB1_TARGETS_UP	1	0.958556	0	157	c2.cgp	down	1	14371	4
MCBRYAN_TERMINAL_END_BUD_DN	1	0.998773	0	5	c2.cgp	down	1	14371	4
MCBRYAN_TERMINAL_END_BUD_UP	1	0.99713	0	10	c2.cgp	down	1	14371	4
MCCABE_BOUND_BY_HOXC6	1	0.917955	0	311	c2.cgp	down	1	14371	4
MCCABE_HOXC6_TARGETS_CANCER_DN	1	0.994815	0	19	c2.cgp	down	1	14371	4
MCCABE_HOXC6_TARGETS_CANCER_UP	1	0.994616	0	21	c2.cgp	down	1	14371	4
MCCABE_HOXC6_TARGETS_DN	1	0.996206	0	15	c2.cgp	down	1	14371	4
MCCABE_HOXC6_TARGETS_UP	1	0.998305	0	7	c2.cgp	down	1	14371	4
MCCLUNG_COCAIN_REWARD_4WK	1	0.983824	0	60	c2.cgp	down	1	14371	4
MCCLUNG_CREB1_TARGETS_DN	1	0.988784	0	43	c2.cgp	down	1	14371	4
MCCLUNG_CREB1_TARGETS_UP	1	0.979133	0	75	c2.cgp	down	1	14371	4
MCCOLLUM_GELDANAMYCIN_RESISTANCE_DN	1	0.999285	0	3	c2.cgp	down	1	14371	4
MCCOLLUM_GELDANAMYCIN_RESISTANCE_UP	1	0.997887	0	8	c2.cgp	down	1	14371	4
MCGOWAN_RSP6_TARGETS_DN	1	0.998958	0	4	c2.cgp	down	1	14371	4
MCMURRAY_TP53_HRAS_COOPERATION_RESPONSE_DN	1	0.984469	0	57	c2.cgp	down	1	14371	4
MCMURRAY_TP53_HRAS_COOPERATION_RESPONSE_UP	1	0.993729	0	22	c2.cgp	down	1	14371	4
MEBARKI_HCC_PROGENITOR_FZD8CRD_DN	1	0.922506	0	290	c2.cgp	down	1	14371	4
MEBARKI_HCC_PROGENITOR_WNT_DN	1	0.985253	0	54	c2.cgp	down	1	14371	4
MEBARKI_HCC_PROGENITOR_WNT_DN_CTNNB1_INDEPENDENT	1	0.997783	0	8	c2.cgp	down	1	14371	4
MEBARKI_HCC_PROGENITOR_WNT_UP	1	0.956415	0	164	c2.cgp	down	1	14371	4
MEBARKI_HCC_PROGENITOR_WNT_UP_BLOCKED_BY_FZD8CRD	1	0.971904	0	106	c2.cgp	down	1	14371	4
MEBARKI_HCC_PROGENITOR_WNT_UP_CTNNB1_DEPENDENT	1	0.981449	0	69	c2.cgp	down	1	14371	4
MEBARKI_HCC_PROGENITOR_WNT_UP_CTNNB1_DEPENDENT_BLOCKED_BY_FZD8CRD	1	0.989767	0	38	c2.cgp	down	1	14371	4
MEDINA_SMARCA4_TARGETS	1	0.991092	0	32	c2.cgp	down	1	14371	4
MEINHOLD_OVARIAN_CANCER_LOW_GRADE_DN	1	0.994657	0	19	c2.cgp	down	1	14371	4
MEINHOLD_OVARIAN_CANCER_LOW_GRADE_UP	1	0.996948	0	11	c2.cgp	down	1	14371	4
MEISSNER_BRAIN_HCP_WITH_H3K4ME2	1	0.996905	0	11	c2.cgp	down	1	14371	4
MEISSNER_BRAIN_ICP_WITH_H3K4ME3	1	0.992991	0	25	c2.cgp	down	1	14371	4
MEISSNER_ES_ICP_WITH_H3K4ME3	1	0.993088	0	25	c2.cgp	down	1	14371	4
MEISSNER_ES_ICP_WITH_H3K4ME3_AND_H3K27ME3	1	0.997707	0	8	c2.cgp	down	1	14371	4
MEISSNER_NPC_HCP_WITH_H3_UNMETHYLATED	1	0.907655	0	340	c2.cgp	down	1	14371	4
MEISSNER_NPC_HCP_WITH_H3K27ME3	1	0.990478	0	32	c2.cgp	down	1	14371	4
MEISSNER_NPC_HCP_WITH_H3K4ME2	1	0.904481	0	358	c2.cgp	down	1	14371	4
MEISSNER_NPC_HCP_WITH_H3K4ME3_AND_H3K27ME3	1	0.974361	0	95	c2.cgp	down	1	14371	4
MEISSNER_NPC_ICP_WITH_H3_UNMETHYLATED	1	0.997017	0	11	c2.cgp	down	1	14371	4
MELLMAN_TUT1_TARGETS_DN	1	0.987813	0	43	c2.cgp	down	1	14371	4
MENSE_HYPOXIA_UP	1	0.974162	0	95	c2.cgp	down	1	14371	4
MIKI_COEXPRESSED_WITH_CYP19A1	1	0.998701	0	5	c2.cgp	down	1	14371	4
MIKKELSEN_DEDIFFERENTIATED_STATE_DN	1	0.998063	0	7	c2.cgp	down	1	14371	4
MIKKELSEN_DEDIFFERENTIATED_STATE_UP	1	0.998751	0	5	c2.cgp	down	1	14371	4
MIKKELSEN_ES_HCP_WITH_H3_UNMETHYLATED	1	0.991944	0	30	c2.cgp	down	1	14371	4
MIKKELSEN_ES_HCP_WITH_H3K27ME3	1	0.994483	0	19	c2.cgp	down	1	14371	4
MIKKELSEN_ES_ICP_WITH_H3K27ME3	1	0.994703	0	19	c2.cgp	down	1	14371	4
MIKKELSEN_ES_ICP_WITH_H3K4ME3_AND_H3K27ME3	1	0.980014	0	72	c2.cgp	down	1	14371	4
MIKKELSEN_ES_LCP_WITH_H3K4ME3_AND_H3K27ME3	1	0.999188	0	3	c2.cgp	down	1	14371	4
MIKKELSEN_IPS_ICP_WITH_H3K4ME3_AND_H327ME3	1	0.981044	0	68	c2.cgp	down	1	14371	4
MIKKELSEN_IPS_LCP_WITH_H3K27ME3	1	0.998492	0	5	c2.cgp	down	1	14371	4
MIKKELSEN_MCV6_HCP_WITH_H3K27ME3	1	0.944696	0	204	c2.cgp	down	1	14371	4
MIKKELSEN_MCV6_ICP_WITH_H3K27ME3	1	0.992286	0	28	c2.cgp	down	1	14371	4
MIKKELSEN_MEF_HCP_WITH_H3_UNMETHYLATED	1	0.971309	0	102	c2.cgp	down	1	14371	4
MIKKELSEN_MEF_LCP_WITH_H3K27ME3	1	0.993434	0	24	c2.cgp	down	1	14371	4
MIKKELSEN_NPC_HCP_WITH_H3K27ME3	1	0.959984	0	144	c2.cgp	down	1	14371	4
MIKKELSEN_PLURIPOTENT_STATE_UP	1	0.998362	0	6	c2.cgp	down	1	14371	4
MILI_PSEUDOPODIA	1	0.987125	0	48	c2.cgp	down	1	14371	4
MILICIC_FAMILIAL_ADENOMATOUS_POLYPOSIS_DN	1	0.99888	0	4	c2.cgp	down	1	14371	4
MILICIC_FAMILIAL_ADENOMATOUS_POLYPOSIS_UP	1	0.998934	0	4	c2.cgp	down	1	14371	4
MINGUEZ_LIVER_CANCER_VASCULAR_INVASION_UP	1	0.996017	0	14	c2.cgp	down	1	14371	4
MISHRA_CARCINOMA_ASSOCIATED_FIBROBLAST_DN	1	0.99402	0	21	c2.cgp	down	1	14371	4
MISHRA_CARCINOMA_ASSOCIATED_FIBROBLAST_UP	1	0.994745	0	18	c2.cgp	down	1	14371	4
MISIAK_ANAPLASTIC_THYROID_CARCINOMA_DN	1	0.995518	0	18	c2.cgp	down	1	14371	4
MISIAK_ANAPLASTIC_THYROID_CARCINOMA_UP	1	0.989632	0	38	c2.cgp	down	1	14371	4
MITSIADES_RESPONSE_TO_APLIDIN_UP	1	0.895615	0	392	c2.cgp	down	1	14371	4
MIZUKAMI_HYPOXIA_UP	1	0.997405	0	9	c2.cgp	down	1	14371	4
MODY_HIPPOCAMPUS_PRENATAL	1	0.988919	0	38	c2.cgp	down	1	14371	4
MOHANKUMAR_HOXA1_TARGETS_DN	1	0.968466	0	117	c2.cgp	down	1	14371	4
MOHANKUMAR_HOXA1_TARGETS_UP	1	0.899288	0	382	c2.cgp	down	1	14371	4
MONNIER_POSTRADIATION_TUMOR_ESCAPE_UP	1	0.901637	0	383	c2.cgp	down	1	14371	4
MONTERO_THYROID_CANCER_POOR_SURVIVAL_DN	1	0.997304	0	10	c2.cgp	down	1	14371	4
MOOTHA_FFA_OXYDATION	1	0.993747	0	22	c2.cgp	down	1	14371	4
MOOTHA_HUMAN_MITODB_6_2002	1	0.888792	0	399	c2.cgp	down	1	14371	4
MOOTHA_ROS	1	0.997997	0	7	c2.cgp	down	1	14371	4
MOREAUX_B_LYMPHOCYTE_MATURATION_BY_TACI_UP	1	0.980987	0	69	c2.cgp	down	1	14371	4
MOREAUX_MULTIPLE_MYELOMA_BY_TACI_DN	1	0.953921	0	169	c2.cgp	down	1	14371	4
MOREIRA_RESPONSE_TO_TSA_DN	1	0.996805	0	11	c2.cgp	down	1	14371	4
MOREIRA_RESPONSE_TO_TSA_UP	1	0.992017	0	26	c2.cgp	down	1	14371	4
MORI_IMMATURE_B_LYMPHOCYTE_UP	1	0.988417	0	42	c2.cgp	down	1	14371	4
MORI_LARGE_PRE_BII_LYMPHOCYTE_UP	1	0.976652	0	82	c2.cgp	down	1	14371	4
MORI_MATURE_B_LYMPHOCYTE_DN	1	0.980911	0	67	c2.cgp	down	1	14371	4
MORI_MATURE_B_LYMPHOCYTE_UP	1	0.978398	0	78	c2.cgp	down	1	14371	4
MORI_PLASMA_CELL_DN	1	0.991732	0	31	c2.cgp	down	1	14371	4
MORI_PLASMA_CELL_UP	1	0.986873	0	47	c2.cgp	down	1	14371	4
MORI_PRE_BI_LYMPHOCYTE_UP	1	0.979667	0	70	c2.cgp	down	1	14371	4
MORI_SMALL_PRE_BII_LYMPHOCYTE_DN	1	0.980865	0	69	c2.cgp	down	1	14371	4
MORI_SMALL_PRE_BII_LYMPHOCYTE_UP	1	0.982539	0	63	c2.cgp	down	1	14371	4
MOROSETTI_FACIOSCAPULOHUMERAL_MUSCULAR_DISTROPHY_UP	1	0.995189	0	17	c2.cgp	down	1	14371	4
MOSERLE_IFNA_RESPONSE	1	0.991543	0	30	c2.cgp	down	1	14371	4
MOTAMED_RESPONSE_TO_ANDROGEN_DN	1	0.99851	0	6	c2.cgp	down	1	14371	4
MUELLER_COMMON_TARGETS_OF_AML_FUSIONS_UP	1	0.996278	0	13	c2.cgp	down	1	14371	4
MUELLER_METHYLATED_IN_GLIOBLASTOMA	1	0.993584	0	21	c2.cgp	down	1	14371	4
MULLIGHAN_MLL_SIGNATURE_2_UP	1	0.903778	0	361	c2.cgp	down	1	14371	4
MULLIGHAN_NPM1_MUTATED_SIGNATURE_1_DN	1	0.971797	0	105	c2.cgp	down	1	14371	4
MULLIGHAN_NPM1_MUTATED_SIGNATURE_1_UP	1	0.942955	0	216	c2.cgp	down	1	14371	4
MULLIGHAN_NPM1_MUTATED_SIGNATURE_2_DN	1	0.982588	0	63	c2.cgp	down	1	14371	4
MULLIGHAN_NPM1_SIGNATURE_3_DN	1	0.964483	0	134	c2.cgp	down	1	14371	4
MUNSHI_MULTIPLE_MYELOMA_DN	1	0.997437	0	9	c2.cgp	down	1	14371	4
MURAKAMI_UV_RESPONSE_1HR_DN	1	0.997747	0	8	c2.cgp	down	1	14371	4
MURAKAMI_UV_RESPONSE_1HR_UP	1	0.996594	0	12	c2.cgp	down	1	14371	4
MURAKAMI_UV_RESPONSE_24HR	1	0.995528	0	15	c2.cgp	down	1	14371	4
MURAKAMI_UV_RESPONSE_6HR_DN	1	0.995256	0	16	c2.cgp	down	1	14371	4
MURATA_VIRULENCE_OF_H_PILORI	1	0.995875	0	15	c2.cgp	down	1	14371	4
MYLLYKANGAS_AMPLIFICATION_HOT_SPOT_13	1	0.998567	0	5	c2.cgp	down	1	14371	4
MYLLYKANGAS_AMPLIFICATION_HOT_SPOT_15	1	0.997452	0	9	c2.cgp	down	1	14371	4
MYLLYKANGAS_AMPLIFICATION_HOT_SPOT_16	1	0.997594	0	9	c2.cgp	down	1	14371	4
MYLLYKANGAS_AMPLIFICATION_HOT_SPOT_18	1	0.99881	0	5	c2.cgp	down	1	14371	4
MYLLYKANGAS_AMPLIFICATION_HOT_SPOT_2	1	0.998768	0	5	c2.cgp	down	1	14371	4
MYLLYKANGAS_AMPLIFICATION_HOT_SPOT_22	1	0.997258	0	11	c2.cgp	down	1	14371	4
MYLLYKANGAS_AMPLIFICATION_HOT_SPOT_24	1	0.996862	0	12	c2.cgp	down	1	14371	4
MYLLYKANGAS_AMPLIFICATION_HOT_SPOT_25	1	0.998482	0	6	c2.cgp	down	1	14371	4
MYLLYKANGAS_AMPLIFICATION_HOT_SPOT_29	1	0.998057	0	7	c2.cgp	down	1	14371	4
MYLLYKANGAS_AMPLIFICATION_HOT_SPOT_30	1	0.998993	0	4	c2.cgp	down	1	14371	4
MYLLYKANGAS_AMPLIFICATION_HOT_SPOT_5	1	0.998554	0	6	c2.cgp	down	1	14371	4
MYLLYKANGAS_AMPLIFICATION_HOT_SPOT_7	1	0.998261	0	7	c2.cgp	down	1	14371	4
MYLLYKANGAS_AMPLIFICATION_HOT_SPOT_8	1	0.997472	0	10	c2.cgp	down	1	14371	4
MYLLYKANGAS_AMPLIFICATION_HOT_SPOT_9	1	0.99797	0	8	c2.cgp	down	1	14371	4
NABA_BASEMENT_MEMBRANES	1	0.991131	0	36	c2.cgp	down	1	14371	4
NABA_COLLAGENS	1	0.990943	0	37	c2.cgp	down	1	14371	4
NABA_CORE_MATRISOME	1	0.951967	0	184	c2.cgp	down	1	14371	4
NABA_ECM_REGULATORS	1	0.961809	0	139	c2.cgp	down	1	14371	4
NABA_MATRISOME_HIGHLY_METASTATIC_MELANOMA	1	0.99619	0	15	c2.cgp	down	1	14371	4
NABA_MATRISOME_MULTIPLE_MYELOMA	1	0.997502	0	9	c2.cgp	down	1	14371	4
NABA_MATRISOME_POORLY_METASTATIC_MELANOMA	1	0.990458	0	34	c2.cgp	down	1	14371	4
NABA_MATRISOME_PRIMARY_METASTATIC_COLORECTAL_TUMOR	1	0.987146	0	47	c2.cgp	down	1	14371	4
NADELLA_PRKAR1A_TARGETS_UP	1	0.998258	0	6	c2.cgp	down	1	14371	4
NADERI_BREAST_CANCER_PROGNOSIS_UP	1	0.988205	0	41	c2.cgp	down	1	14371	4
NADLER_HYPERGLYCEMIA_AT_OBESITY	1	0.986734	0	47	c2.cgp	down	1	14371	4
NADLER_OBESITY_DN	1	0.988466	0	40	c2.cgp	down	1	14371	4
NAGASHIMA_NRG1_SIGNALING_UP	1	0.953885	0	164	c2.cgp	down	1	14371	4
NAGY_STAGA_COMPONENTS_HUMAN	1	0.99628	0	13	c2.cgp	down	1	14371	4
NAGY_TFTC_COMPONENTS_HUMAN	1	0.994855	0	18	c2.cgp	down	1	14371	4
NAISHIRO_CTNNB1_TARGETS_WITH_LEF1_MOTIF	1	0.997948	0	8	c2.cgp	down	1	14371	4
NAKAMURA_ADIPOGENESIS_EARLY_DN	1	0.990815	0	34	c2.cgp	down	1	14371	4
NAKAMURA_CANCER_MICROENVIRONMENT_UP	1	0.995173	0	18	c2.cgp	down	1	14371	4
NAKAMURA_LUNG_CANCER	1	0.997921	0	7	c2.cgp	down	1	14371	4
NAKAMURA_LUNG_CANCER_DIFFERENTIATION_MARKERS	1	0.998647	0	5	c2.cgp	down	1	14371	4
NAKAMURA_METASTASIS_MODEL_DN	1	0.990345	0	35	c2.cgp	down	1	14371	4
NAKAYAMA_FRA2_TARGETS	1	0.989373	0	40	c2.cgp	down	1	14371	4
NAKAYAMA_SOFT_TISSUE_TUMORS_PCA1_DN	1	0.986703	0	48	c2.cgp	down	1	14371	4
NAKAYAMA_SOFT_TISSUE_TUMORS_PCA1_UP	1	0.98646	0	49	c2.cgp	down	1	14371	4
NAKAYAMA_SOFT_TISSUE_TUMORS_PCA2_UP	1	0.977474	0	80	c2.cgp	down	1	14371	4
NAM_FXYD5_TARGETS_DN	1	0.995274	0	17	c2.cgp	down	1	14371	4
NATSUME_RESPONSE_TO_INTERFERON_BETA_DN	1	0.986042	0	47	c2.cgp	down	1	14371	4
NEBEN_AML_WITH_FLT3_OR_NRAS_DN	1	0.996974	0	11	c2.cgp	down	1	14371	4
NEBEN_AML_WITH_FLT3_OR_NRAS_UP	1	0.9983	0	6	c2.cgp	down	1	14371	4
NELSON_RESPONSE_TO_ANDROGEN_DN	1	0.996003	0	15	c2.cgp	down	1	14371	4
NEMETH_INFLAMMATORY_RESPONSE_LPS_DN	1	0.99269	0	27	c2.cgp	down	1	14371	4
NGUYEN_NOTCH1_TARGETS_DN	1	0.978977	0	78	c2.cgp	down	1	14371	4
NGUYEN_NOTCH1_TARGETS_UP	1	0.993426	0	24	c2.cgp	down	1	14371	4
NICK_RESPONSE_TO_PROC_TREATMENT_DN	1	0.993246	0	26	c2.cgp	down	1	14371	4
NIKOLSKY_BREAST_CANCER_10Q22_AMPLICON	1	0.997915	0	8	c2.cgp	down	1	14371	4
NIKOLSKY_BREAST_CANCER_11Q12_Q14_AMPLICON	1	0.965707	0	123	c2.cgp	down	1	14371	4
NIKOLSKY_BREAST_CANCER_12Q24_AMPLICON	1	0.996587	0	13	c2.cgp	down	1	14371	4
NIKOLSKY_BREAST_CANCER_15Q26_AMPLICON	1	0.996445	0	14	c2.cgp	down	1	14371	4
NIKOLSKY_BREAST_CANCER_16P13_AMPLICON	1	0.974648	0	88	c2.cgp	down	1	14371	4
NIKOLSKY_BREAST_CANCER_17P11_AMPLICON	1	0.997597	0	9	c2.cgp	down	1	14371	4
NIKOLSKY_BREAST_CANCER_20P13_AMPLICON	1	0.998948	0	4	c2.cgp	down	1	14371	4
NIKOLSKY_BREAST_CANCER_20Q11_AMPLICON	1	0.991463	0	30	c2.cgp	down	1	14371	4
NIKOLSKY_BREAST_CANCER_21Q22_AMPLICON	1	0.996078	0	15	c2.cgp	down	1	14371	4
NIKOLSKY_BREAST_CANCER_5P15_AMPLICON	1	0.995556	0	17	c2.cgp	down	1	14371	4
NIKOLSKY_BREAST_CANCER_6P24_P22_AMPLICON	1	0.994097	0	21	c2.cgp	down	1	14371	4
NIKOLSKY_BREAST_CANCER_7P15_AMPLICON	1	0.996849	0	10	c2.cgp	down	1	14371	4
NIKOLSKY_BREAST_CANCER_7P22_AMPLICON	1	0.990998	0	34	c2.cgp	down	1	14371	4
NIKOLSKY_BREAST_CANCER_8P12_P11_AMPLICON	1	0.988289	0	43	c2.cgp	down	1	14371	4
NIKOLSKY_BREAST_CANCER_8Q23_Q24_AMPLICON	1	0.964515	0	128	c2.cgp	down	1	14371	4
NIKOLSKY_MUTATED_AND_AMPLIFIED_IN_BREAST_CANCER	1	0.980188	0	78	c2.cgp	down	1	14371	4
NIKOLSKY_OVERCONNECTED_IN_BREAST_CANCER	1	0.995396	0	17	c2.cgp	down	1	14371	4
NOJIMA_SFRP2_TARGETS_UP	1	0.991913	0	27	c2.cgp	down	1	14371	4
NOURUZI_NEPC_ASCL1_TARGETS	1	0.979873	0	77	c2.cgp	down	1	14371	4
NOUSHMEHR_GBM_GERMLINE_MUTATED	1	0.99925	0	3	c2.cgp	down	1	14371	4
NOUZOVA_METHYLATED_IN_APL	1	0.986237	0	52	c2.cgp	down	1	14371	4
NOUZOVA_TRETINOIN_AND_H4_ACETYLATION	1	0.964841	0	130	c2.cgp	down	1	14371	4
NUNODA_RESPONSE_TO_DASATINIB_IMATINIB_UP	1	0.991668	0	29	c2.cgp	down	1	14371	4
NUTT_GBM_VS_AO_GLIOMA_DN	1	0.989385	0	38	c2.cgp	down	1	14371	4
NUTT_GBM_VS_AO_GLIOMA_UP	1	0.988427	0	42	c2.cgp	down	1	14371	4
ODONNELL_METASTASIS_DN	1	0.994599	0	19	c2.cgp	down	1	14371	4
ODONNELL_TARGETS_OF_MYC_AND_TFRC_UP	1	0.983864	0	60	c2.cgp	down	1	14371	4
ODONNELL_TFRC_TARGETS_UP	1	0.923381	0	289	c2.cgp	down	1	14371	4
OHM_EMBRYONIC_CARCINOMA_UP	1	0.99892	0	4	c2.cgp	down	1	14371	4
OHM_METHYLATED_IN_ADULT_CANCERS	1	0.99346	0	23	c2.cgp	down	1	14371	4
OISHI_CHOLANGIOMA_STEM_CELL_LIKE_DN	1	0.936539	0	233	c2.cgp	down	1	14371	4
OISHI_CHOLANGIOMA_STEM_CELL_LIKE_UP	1	0.913123	0	330	c2.cgp	down	1	14371	4
OKAWA_NEUROBLASTOMA_1P36_31_DELETION	1	0.994601	0	20	c2.cgp	down	1	14371	4
OLSSON_E2F3_TARGETS_DN	1	0.991303	0	30	c2.cgp	down	1	14371	4
ONDER_CDH1_TARGETS_2_UP	1	0.93475	0	247	c2.cgp	down	1	14371	4
ONGUSAHA_BRCA1_TARGETS_DN	1	0.997442	0	9	c2.cgp	down	1	14371	4
ONGUSAHA_TP53_TARGETS	1	0.990629	0	33	c2.cgp	down	1	14371	4
ONKEN_UVEAL_MELANOMA_DN	1	0.872717	0	488	c2.cgp	down	1	14371	4
ONO_AML1_TARGETS_UP	1	0.996857	0	11	c2.cgp	down	1	14371	4
ONO_FOXP3_TARGETS_UP	1	0.996327	0	13	c2.cgp	down	1	14371	4
OSADA_ASCL1_TARGETS_DN	1	0.994613	0	20	c2.cgp	down	1	14371	4
OSADA_ASCL1_TARGETS_UP	1	0.991123	0	33	c2.cgp	down	1	14371	4
OUELLET_CULTURED_OVARIAN_CANCER_INVASIVE_VS_LMP_DN	1	0.994226	0	22	c2.cgp	down	1	14371	4
OUELLET_CULTURED_OVARIAN_CANCER_INVASIVE_VS_LMP_UP	1	0.983033	0	61	c2.cgp	down	1	14371	4
OUILLETTE_CLL_13Q14_DELETION_DN	1	0.987613	0	47	c2.cgp	down	1	14371	4
OUYANG_PROSTATE_CANCER_MARKERS	1	0.995295	0	18	c2.cgp	down	1	14371	4
OUYANG_PROSTATE_CANCER_PROGRESSION_UP	1	0.995181	0	18	c2.cgp	down	1	14371	4
OZEN_MIR125B1_TARGETS	1	0.994005	0	22	c2.cgp	down	1	14371	4
PACHER_TARGETS_OF_IGF1_AND_IGF2_UP	1	0.991522	0	31	c2.cgp	down	1	14371	4
PAL_PRMT5_TARGETS_DN	1	0.994702	0	18	c2.cgp	down	1	14371	4
PANGAS_TUMOR_SUPPRESSION_BY_SMAD1_AND_SMAD5_UP	1	0.969858	0	112	c2.cgp	down	1	14371	4
PAPASPYRIDONOS_UNSTABLE_ATEROSCLEROTIC_PLAQUE_DN	1	0.988923	0	41	c2.cgp	down	1	14371	4
PAPASPYRIDONOS_UNSTABLE_ATEROSCLEROTIC_PLAQUE_UP	1	0.988107	0	42	c2.cgp	down	1	14371	4
PARK_APL_PATHOGENESIS_UP	1	0.996511	0	12	c2.cgp	down	1	14371	4
PARK_HSC_AND_MULTIPOTENT_PROGENITORS	1	0.988425	0	42	c2.cgp	down	1	14371	4
PARK_HSC_MARKERS	1	0.989413	0	39	c2.cgp	down	1	14371	4
PARK_HSC_VS_MULTIPOTENT_PROGENITORS_UP	1	0.995865	0	16	c2.cgp	down	1	14371	4
PARK_TRETINOIN_RESPONSE	1	0.997641	0	8	c2.cgp	down	1	14371	4
PARK_TRETINOIN_RESPONSE_AND_RARA_PLZF_FUSION	1	0.994996	0	18	c2.cgp	down	1	14371	4
PASINI_SUZ12_TARGETS_UP	1	0.977221	0	82	c2.cgp	down	1	14371	4
PASQUALUCCI_LYMPHOMA_BY_GC_STAGE_DN	1	0.96262	0	139	c2.cgp	down	1	14371	4
PEART_HDAC_PROLIFERATION_CLUSTER_UP	1	0.985116	0	52	c2.cgp	down	1	14371	4
PEDERSEN_METASTASIS_BY_ERBB2_ISOFORM_1	1	0.988631	0	40	c2.cgp	down	1	14371	4
PEDERSEN_METASTASIS_BY_ERBB2_ISOFORM_4	1	0.975961	0	88	c2.cgp	down	1	14371	4
PEDERSEN_METASTASIS_BY_ERBB2_ISOFORM_5	1	0.996858	0	11	c2.cgp	down	1	14371	4
PEDERSEN_METASTASIS_BY_ERBB2_ISOFORM_7	1	0.907801	0	347	c2.cgp	down	1	14371	4
PELLICCIOTTA_HDAC_IN_ANTIGEN_PRESENTATION_DN	1	0.986064	0	49	c2.cgp	down	1	14371	4
PELLICCIOTTA_HDAC_IN_ANTIGEN_PRESENTATION_UP	1	0.981985	0	62	c2.cgp	down	1	14371	4
PEPPER_CHRONIC_LYMPHOCYTIC_LEUKEMIA_UP	1	0.994579	0	19	c2.cgp	down	1	14371	4
PETRETTO_BLOOD_PRESSURE_DN	1	0.998085	0	7	c2.cgp	down	1	14371	4
PETRETTO_BLOOD_PRESSURE_UP	1	0.997573	0	9	c2.cgp	down	1	14371	4
PETRETTO_CARDIAC_HYPERTROPHY	1	0.991812	0	31	c2.cgp	down	1	14371	4
PETRETTO_LEFT_VENTRICLE_MASS_QTL_CIS_DN	1	0.997595	0	9	c2.cgp	down	1	14371	4
PETROVA_ENDOTHELIUM_LYMPHATIC_VS_BLOOD_UP	1	0.96831	0	116	c2.cgp	down	1	14371	4
PETROVA_PROX1_TARGETS_DN	1	0.985676	0	51	c2.cgp	down	1	14371	4
PHONG_TNF_TARGETS_DN	1	0.997612	0	8	c2.cgp	down	1	14371	4
PICCALUGA_ANGIOIMMUNOBLASTIC_LYMPHOMA_DN	1	0.966458	0	124	c2.cgp	down	1	14371	4
PICCALUGA_ANGIOIMMUNOBLASTIC_LYMPHOMA_UP	1	0.953373	0	178	c2.cgp	down	1	14371	4
PIONTEK_PKD1_TARGETS_DN	1	0.996099	0	13	c2.cgp	down	1	14371	4
PLASARI_NFIC_TARGETS_BASAL_DN	1	0.994859	0	19	c2.cgp	down	1	14371	4
PLASARI_TGFB1_SIGNALING_VIA_NFIC_10HR_DN	1	0.992338	0	28	c2.cgp	down	1	14371	4
PLASARI_TGFB1_SIGNALING_VIA_NFIC_1HR_DN	1	0.976395	0	92	c2.cgp	down	1	14371	4
PLASARI_TGFB1_SIGNALING_VIA_NFIC_1HR_UP	1	0.991972	0	29	c2.cgp	down	1	14371	4
PLASARI_TGFB1_TARGETS_10HR_DN	1	0.941359	0	222	c2.cgp	down	1	14371	4
PLASARI_TGFB1_TARGETS_10HR_UP	1	0.957164	0	157	c2.cgp	down	1	14371	4
PLASARI_TGFB1_TARGETS_1HR_UP	1	0.990641	0	31	c2.cgp	down	1	14371	4
PODAR_RESPONSE_TO_ADAPHOSTIN_UP	1	0.961416	0	138	c2.cgp	down	1	14371	4
POMEROY_MEDULLOBLASTOMA_DESMOPLASIC_VS_CLASSIC_DN	1	0.985966	0	51	c2.cgp	down	1	14371	4
POMEROY_MEDULLOBLASTOMA_PROGNOSIS_DN	1	0.987996	0	41	c2.cgp	down	1	14371	4
POMEROY_MEDULLOBLASTOMA_PROGNOSIS_UP	1	0.988754	0	41	c2.cgp	down	1	14371	4
POOLA_INVASIVE_BREAST_CANCER_UP	1	0.948419	0	185	c2.cgp	down	1	14371	4
POS_RESPONSE_TO_HISTAMINE_DN	1	0.996882	0	11	c2.cgp	down	1	14371	4
POS_RESPONSE_TO_HISTAMINE_UP	1	0.99726	0	10	c2.cgp	down	1	14371	4
PRAMOONJAGO_SOX4_TARGETS_DN	1	0.986858	0	46	c2.cgp	down	1	14371	4
PRAMOONJAGO_SOX4_TARGETS_UP	1	0.985872	0	51	c2.cgp	down	1	14371	4
PUIFFE_INVASION_INHIBITED_BY_ASCITES_UP	1	0.980159	0	71	c2.cgp	down	1	14371	4
PUJANA_BRCA_CENTERED_NETWORK	1	0.968191	0	117	c2.cgp	down	1	14371	4
PUJANA_BRCA2_PCC_NETWORK	1	0.895487	0	398	c2.cgp	down	1	14371	4
PUJANA_BREAST_CANCER_LIT_INT_NETWORK	1	0.972922	0	100	c2.cgp	down	1	14371	4
PUJANA_BREAST_CANCER_WITH_BRCA1_MUTATED_UP	1	0.984845	0	54	c2.cgp	down	1	14371	4
PUJANA_XPRSS_INT_NETWORK	1	0.955509	0	165	c2.cgp	down	1	14371	4
PURBEY_TARGETS_OF_CTBP1_NOT_SATB1_DN	1	0.915256	0	315	c2.cgp	down	1	14371	4
PYEON_HPV_POSITIVE_TUMORS_DN	1	0.998523	0	5	c2.cgp	down	1	14371	4
PYEON_HPV_POSITIVE_TUMORS_UP	1	0.976185	0	91	c2.cgp	down	1	14371	4
QI_HYPOXIA	1	0.96611	0	123	c2.cgp	down	1	14371	4
QI_PLASMACYTOMA_UP	1	0.948425	0	186	c2.cgp	down	1	14371	4
RADMACHER_AML_PROGNOSIS	1	0.981423	0	68	c2.cgp	down	1	14371	4
RAFFEL_VEGFA_TARGETS_UP	1	0.998182	0	7	c2.cgp	down	1	14371	4
RAGHAVACHARI_PLATELET_SPECIFIC_GENES	1	0.982902	0	61	c2.cgp	down	1	14371	4
RAHMAN_TP53_TARGETS_PHOSPHORYLATED	1	0.994084	0	20	c2.cgp	down	1	14371	4
RAMASWAMY_METASTASIS_DN	1	0.98798	0	46	c2.cgp	down	1	14371	4
RAMASWAMY_METASTASIS_UP	1	0.982419	0	64	c2.cgp	down	1	14371	4
RAMJAUN_APOPTOSIS_BY_TGFB1_VIA_MAPK1_DN	1	0.9977	0	8	c2.cgp	down	1	14371	4
RAMJAUN_APOPTOSIS_BY_TGFB1_VIA_SMAD4_DN	1	0.997119	0	10	c2.cgp	down	1	14371	4
RANKIN_ANGIOGENIC_TARGETS_OF_VHL_HIF2A_DN	1	0.998402	0	6	c2.cgp	down	1	14371	4
RASHI_RESPONSE_TO_IONIZING_RADIATION_1	1	0.989583	0	36	c2.cgp	down	1	14371	4
RASHI_RESPONSE_TO_IONIZING_RADIATION_4	1	0.989398	0	38	c2.cgp	down	1	14371	4
RASHI_RESPONSE_TO_IONIZING_RADIATION_6	1	0.984515	0	54	c2.cgp	down	1	14371	4
RATTENBACHER_BOUND_BY_CELF1	1	0.913479	0	335	c2.cgp	down	1	14371	4
RAY_TARGETS_OF_P210_BCR_ABL_FUSION_UP	1	0.996842	0	12	c2.cgp	down	1	14371	4
REICHERT_G1S_REGULATORS_AS_PI3K_TARGETS	1	0.99758	0	8	c2.cgp	down	1	14371	4
REICHERT_MITOSIS_LIN9_TARGETS	1	0.992599	0	27	c2.cgp	down	1	14371	4
RHODES_CANCER_META_SIGNATURE	1	0.982676	0	61	c2.cgp	down	1	14371	4
RICKMAN_HEAD_AND_NECK_CANCER_F	1	0.989125	0	39	c2.cgp	down	1	14371	4
RICKMAN_METASTASIS_UP	1	0.913355	0	328	c2.cgp	down	1	14371	4
RICKMAN_TUMOR_DIFFERENTIATED_MODERATELY_VS_POORLY_DN	1	0.99631	0	14	c2.cgp	down	1	14371	4
RIEGE_DELTANP63_DIRECT_TARGETS_UP	1	0.966359	0	125	c2.cgp	down	1	14371	4
RIGGI_EWING_SARCOMA_PROGENITOR_DN	1	0.952233	0	180	c2.cgp	down	1	14371	4
RIZ_ERYTHROID_DIFFERENTIATION_6HR	1	0.991963	0	29	c2.cgp	down	1	14371	4
RIZ_ERYTHROID_DIFFERENTIATION_APOBEC2	1	0.99432	0	21	c2.cgp	down	1	14371	4
RIZ_ERYTHROID_DIFFERENTIATION_HBZ	1	0.992792	0	27	c2.cgp	down	1	14371	4
RIZKI_TUMOR_INVASIVENESS_2D_UP	1	0.984688	0	57	c2.cgp	down	1	14371	4
RODRIGUES_DCC_TARGETS_UP	1	0.998891	0	4	c2.cgp	down	1	14371	4
RODRIGUES_NTN1_AND_DCC_TARGETS	1	0.991487	0	31	c2.cgp	down	1	14371	4
RODRIGUES_NTN1_TARGETS_DN	1	0.966902	0	126	c2.cgp	down	1	14371	4
RODRIGUES_THYROID_CARCINOMA_DN	1	0.981111	0	75	c2.cgp	down	1	14371	4
RODWELL_AGING_KIDNEY_DN	1	0.968144	0	121	c2.cgp	down	1	14371	4
RODWELL_AGING_KIDNEY_NO_BLOOD_DN	1	0.966682	0	126	c2.cgp	down	1	14371	4
RODWELL_AGING_KIDNEY_NO_BLOOD_UP	1	0.950504	0	185	c2.cgp	down	1	14371	4
ROETH_TERT_TARGETS_UP	1	0.996433	0	13	c2.cgp	down	1	14371	4
RORIE_TARGETS_OF_EWSR1_FLI1_FUSION_DN	1	0.994902	0	18	c2.cgp	down	1	14371	4
ROSS_ACUTE_MYELOID_LEUKEMIA_CBF	1	0.981608	0	68	c2.cgp	down	1	14371	4
ROSS_AML_OF_FAB_M7_TYPE	1	0.98364	0	59	c2.cgp	down	1	14371	4
ROSS_AML_WITH_MLL_FUSIONS	1	0.983182	0	61	c2.cgp	down	1	14371	4
ROSS_LEUKEMIA_WITH_MLL_FUSIONS	1	0.981348	0	69	c2.cgp	down	1	14371	4
ROSTY_CERVICAL_CANCER_PROLIFERATION_CLUSTER	1	0.961242	0	135	c2.cgp	down	1	14371	4
ROY_WOUND_BLOOD_VESSEL_UP	1	0.98745	0	46	c2.cgp	down	1	14371	4
ROYLANCE_BREAST_CANCER_16Q_COPY_NUMBER_DN	1	0.995503	0	18	c2.cgp	down	1	14371	4
ROZANOV_MMP14_CORRELATED	1	0.997322	0	10	c2.cgp	down	1	14371	4
ROZANOV_MMP14_TARGETS_DN	1	0.992529	0	28	c2.cgp	down	1	14371	4
RUAN_RESPONSE_TO_TNF_UP	1	0.997828	0	8	c2.cgp	down	1	14371	4
RUNNE_GENDER_EFFECT_UP	1	0.99767	0	9	c2.cgp	down	1	14371	4
RUTELLA_RESPONSE_TO_CSF2RB_AND_IL4_DN	1	0.928586	0	266	c2.cgp	down	1	14371	4
RUTELLA_RESPONSE_TO_CSF2RB_AND_IL4_UP	1	0.919734	0	302	c2.cgp	down	1	14371	4
RUTELLA_RESPONSE_TO_HGF_DN	1	0.945746	0	203	c2.cgp	down	1	14371	4
RUTELLA_RESPONSE_TO_HGF_UP	1	0.90293	0	365	c2.cgp	down	1	14371	4
RUTELLA_RESPONSE_TO_HGF_VS_CSF2RB_AND_IL4_DN	1	0.940851	0	223	c2.cgp	down	1	14371	4
RYAN_MANTLE_CELL_LYMPHOMA_NOTCH_DIRECT_UP	1	0.969491	0	113	c2.cgp	down	1	14371	4
SABATES_COLORECTAL_ADENOMA_SIZE_DN	1	0.998072	0	7	c2.cgp	down	1	14371	4
SAENZ_DETOX_PATHWAY_AND_CARCINOGENESIS_DN	1	0.998552	0	5	c2.cgp	down	1	14371	4
SAFFORD_T_LYMPHOCYTE_ANERGY	1	0.980421	0	71	c2.cgp	down	1	14371	4
SAGIV_CD24_TARGETS_UP	1	0.994624	0	21	c2.cgp	down	1	14371	4
SAKAI_CHRONIC_HEPATITIS_VS_LIVER_CANCER_DN	1	0.991245	0	31	c2.cgp	down	1	14371	4
SAKAI_TUMOR_INFILTRATING_MONOCYTES_DN	1	0.978907	0	75	c2.cgp	down	1	14371	4
SAKAI_TUMOR_INFILTRATING_MONOCYTES_UP	1	0.993426	0	26	c2.cgp	down	1	14371	4
SALVADOR_MARTIN_PEDIATRIC_TBD_ANTI_TNF_THERAPY_NONRESPONDER_POST_TREATMENT_UP	1	0.994443	0	19	c2.cgp	down	1	14371	4
SALVADOR_MARTIN_PEDIATRIC_TBD_ANTI_TNF_THERAPY_NONRESPONDER_PRE_TREATMENT_UP	1	0.993181	0	22	c2.cgp	down	1	14371	4
SAMOLS_TARGETS_OF_KHSV_MIRNAS_DN	1	0.985688	0	51	c2.cgp	down	1	14371	4
SAMOLS_TARGETS_OF_KHSV_MIRNAS_UP	1	0.998401	0	6	c2.cgp	down	1	14371	4
SANA_TNF_SIGNALING_DN	1	0.979833	0	74	c2.cgp	down	1	14371	4
SANCHEZ_MDM2_TARGETS	1	0.996841	0	10	c2.cgp	down	1	14371	4
SANDERSON_PPARA_TARGETS	1	0.996363	0	13	c2.cgp	down	1	14371	4
SANSOM_APC_MYC_TARGETS	1	0.940025	0	224	c2.cgp	down	1	14371	4
SANSOM_APC_TARGETS_REQUIRE_MYC	1	0.941888	0	212	c2.cgp	down	1	14371	4
SANSOM_APC_TARGETS_UP	1	0.969939	0	108	c2.cgp	down	1	14371	4
SARTIPY_BLUNTED_BY_INSULIN_RESISTANCE_DN	1	0.994954	0	18	c2.cgp	down	1	14371	4
SARTIPY_NORMAL_AT_INSULIN_RESISTANCE_DN	1	0.994892	0	19	c2.cgp	down	1	14371	4
SARTIPY_NORMAL_AT_INSULIN_RESISTANCE_UP	1	0.991907	0	27	c2.cgp	down	1	14371	4
SASAI_RESISTANCE_TO_NEOPLASTIC_TRANSFROMATION	1	0.987128	0	48	c2.cgp	down	1	14371	4
SASAKI_ADULT_T_CELL_LEUKEMIA	1	0.958142	0	150	c2.cgp	down	1	14371	4
SASSON_RESPONSE_TO_GONADOTROPHINS_DN	1	0.978183	0	82	c2.cgp	down	1	14371	4
SASSON_RESPONSE_TO_GONADOTROPHINS_UP	1	0.977779	0	80	c2.cgp	down	1	14371	4
SATO_SILENCED_BY_METHYLATION_IN_PANCREATIC_CANCER_1	1	0.92144	0	289	c2.cgp	down	1	14371	4
SATO_SILENCED_BY_METHYLATION_IN_PANCREATIC_CANCER_2	1	0.991611	0	30	c2.cgp	down	1	14371	4
SCHAEFFER_PROSTATE_DEVELOPMENT_12HR_UP	1	0.976338	0	87	c2.cgp	down	1	14371	4
SCHAEFFER_PROSTATE_DEVELOPMENT_48HR_DN	1	0.92275	0	301	c2.cgp	down	1	14371	4
SCHAEFFER_PROSTATE_DEVELOPMENT_6HR_DN	1	0.891915	0	422	c2.cgp	down	1	14371	4
SCHAEFFER_PROSTATE_DEVELOPMENT_AND_CANCER_BOX1_DN	1	0.997486	0	9	c2.cgp	down	1	14371	4
SCHAEFFER_PROSTATE_DEVELOPMENT_AND_CANCER_BOX2_DN	1	0.998082	0	7	c2.cgp	down	1	14371	4
SCHAEFFER_PROSTATE_DEVELOPMENT_AND_CANCER_BOX2_UP	1	0.998969	0	4	c2.cgp	down	1	14371	4
SCHAEFFER_PROSTATE_DEVELOPMENT_AND_CANCER_BOX3	1	0.998573	0	5	c2.cgp	down	1	14371	4
SCHAEFFER_PROSTATE_DEVELOPMENT_AND_CANCER_BOX4_DN	1	0.991545	0	33	c2.cgp	down	1	14371	4
SCHAEFFER_PROSTATE_DEVELOPMENT_AND_CANCER_BOX4_UP	1	0.997971	0	8	c2.cgp	down	1	14371	4
SCHAEFFER_PROSTATE_DEVELOPMENT_AND_CANCER_BOX5_UP	1	0.99761	0	9	c2.cgp	down	1	14371	4
SCHAEFFER_PROSTATE_DEVELOPMENT_AND_CANCER_BOX6_DN	1	0.998497	0	5	c2.cgp	down	1	14371	4
SCHAEFFER_PROSTATE_DEVELOPMENT_AND_CANCER_BOX6_UP	1	0.998968	0	4	c2.cgp	down	1	14371	4
SCHAVOLT_TARGETS_OF_TP53_AND_TP63	1	0.995958	0	14	c2.cgp	down	1	14371	4
SCHEIDEREIT_IKK_TARGETS	1	0.995449	0	17	c2.cgp	down	1	14371	4
SCHLESINGER_METHYLATED_DE_NOVO_IN_CANCER	1	0.983281	0	60	c2.cgp	down	1	14371	4
SCHLESINGER_METHYLATED_IN_COLON_CANCER	1	0.998027	0	7	c2.cgp	down	1	14371	4
SCHLINGEMANN_SKIN_CARCINOGENESIS_TPA_UP	1	0.991693	0	29	c2.cgp	down	1	14371	4
SCHLOSSER_MYC_TARGETS_AND_SERUM_RESPONSE_DN	1	0.986287	0	48	c2.cgp	down	1	14371	4
SCHLOSSER_MYC_TARGETS_AND_SERUM_RESPONSE_UP	1	0.987234	0	47	c2.cgp	down	1	14371	4
SCHLOSSER_MYC_TARGETS_REPRESSED_BY_SERUM	1	0.959786	0	146	c2.cgp	down	1	14371	4
SCHRAETS_MLL_TARGETS_DN	1	0.993259	0	24	c2.cgp	down	1	14371	4
SCHRAETS_MLL_TARGETS_UP	1	0.99119	0	31	c2.cgp	down	1	14371	4
SCHUETZ_BREAST_CANCER_DUCTAL_INVASIVE_DN	1	0.981128	0	70	c2.cgp	down	1	14371	4
SCHUETZ_BREAST_CANCER_DUCTAL_INVASIVE_UP	1	0.921339	0	298	c2.cgp	down	1	14371	4
SCHUHMACHER_MYC_TARGETS_DN	1	0.998141	0	6	c2.cgp	down	1	14371	4
SCHUHMACHER_MYC_TARGETS_UP	1	0.978196	0	77	c2.cgp	down	1	14371	4
SCHWAB_TARGETS_OF_BMYB_POLYMORPHIC_VARIANTS_UP	1	0.996892	0	12	c2.cgp	down	1	14371	4
SCIAN_INVERSED_TARGETS_OF_TP53_AND_TP73_DN	1	0.992018	0	29	c2.cgp	down	1	14371	4
SCIAN_INVERSED_TARGETS_OF_TP53_AND_TP73_UP	1	0.997547	0	8	c2.cgp	down	1	14371	4
SCIBETTA_KDM5B_TARGETS_UP	1	0.994544	0	19	c2.cgp	down	1	14371	4
SEAVEY_EPITHELIOID_HEMANGIOENDOTHELIOMA	1	0.979256	0	74	c2.cgp	down	1	14371	4
SEIDEN_MET_SIGNALING	1	0.994874	0	19	c2.cgp	down	1	14371	4
SEIDEN_ONCOGENESIS_BY_MET	1	0.976132	0	87	c2.cgp	down	1	14371	4
SEITZ_NEOPLASTIC_TRANSFORMATION_BY_8P_DELETION_DN	1	0.99186	0	29	c2.cgp	down	1	14371	4
SEKI_INFLAMMATORY_RESPONSE_LPS_UP	1	0.981031	0	68	c2.cgp	down	1	14371	4
SENESE_HDAC1_AND_HDAC2_TARGETS_DN	1	0.943667	0	210	c2.cgp	down	1	14371	4
SENGUPTA_NASOPHARYNGEAL_CARCINOMA_DN	1	0.939589	0	218	c2.cgp	down	1	14371	4
SENGUPTA_NASOPHARYNGEAL_CARCINOMA_UP	1	0.92583	0	286	c2.cgp	down	1	14371	4
SENGUPTA_NASOPHARYNGEAL_CARCINOMA_WITH_LMP1_DN	1	0.973892	0	96	c2.cgp	down	1	14371	4
SERVITJA_ISLET_HNF1A_TARGETS_UP	1	0.966795	0	123	c2.cgp	down	1	14371	4
SERVITJA_LIVER_HNF1A_TARGETS_DN	1	0.975443	0	90	c2.cgp	down	1	14371	4
SERVITJA_LIVER_HNF1A_TARGETS_UP	1	0.969364	0	109	c2.cgp	down	1	14371	4
SESTO_RESPONSE_TO_UV_C0	1	0.971528	0	99	c2.cgp	down	1	14371	4
SESTO_RESPONSE_TO_UV_C2	1	0.986946	0	51	c2.cgp	down	1	14371	4
SESTO_RESPONSE_TO_UV_C4	1	0.995443	0	16	c2.cgp	down	1	14371	4
SESTO_RESPONSE_TO_UV_C5	1	0.988402	0	46	c2.cgp	down	1	14371	4
SESTO_RESPONSE_TO_UV_C6	1	0.989707	0	36	c2.cgp	down	1	14371	4
SESTO_RESPONSE_TO_UV_C8	1	0.982434	0	67	c2.cgp	down	1	14371	4
SHAFFER_IRF4_TARGETS_IN_ACTIVATED_B_LYMPHOCYTE	1	0.98045	0	72	c2.cgp	down	1	14371	4
SHAFFER_IRF4_TARGETS_IN_ACTIVATED_DENDRITIC_CELL	1	0.983351	0	61	c2.cgp	down	1	14371	4
SHAFFER_IRF4_TARGETS_IN_PLASMA_CELL_VS_MATURE_B_LYMPHOCYTE	1	0.983333	0	60	c2.cgp	down	1	14371	4
SHARMA_PILOCYTIC_ASTROCYTOMA_LOCATION_UP	1	0.993358	0	24	c2.cgp	down	1	14371	4
SHEDDEN_LUNG_CANCER_GOOD_SURVIVAL_A4	1	0.956749	0	164	c2.cgp	down	1	14371	4
SHEDDEN_LUNG_CANCER_GOOD_SURVIVAL_A5	1	0.98303	0	63	c2.cgp	down	1	14371	4
SHEN_SMARCA2_TARGETS_DN	1	0.963022	0	136	c2.cgp	down	1	14371	4
SHEPARD_CRASH_AND_BURN_MUTANT_DN	1	0.959345	0	150	c2.cgp	down	1	14371	4
SHETH_LIVER_CANCER_VS_TXNIP_LOSS_PAM1	1	0.941236	0	215	c2.cgp	down	1	14371	4
SHETH_LIVER_CANCER_VS_TXNIP_LOSS_PAM3	1	0.985339	0	52	c2.cgp	down	1	14371	4
SHETH_LIVER_CANCER_VS_TXNIP_LOSS_PAM4	1	0.939106	0	221	c2.cgp	down	1	14371	4
SHETH_LIVER_CANCER_VS_TXNIP_LOSS_PAM6	1	0.987836	0	46	c2.cgp	down	1	14371	4
SHI_SPARC_TARGETS_DN	1	0.9972	0	10	c2.cgp	down	1	14371	4
SHIN_B_CELL_LYMPHOMA_CLUSTER_1	1	0.99837	0	6	c2.cgp	down	1	14371	4
SHIN_B_CELL_LYMPHOMA_CLUSTER_2	1	0.992712	0	26	c2.cgp	down	1	14371	4
SHIN_B_CELL_LYMPHOMA_CLUSTER_3	1	0.994551	0	20	c2.cgp	down	1	14371	4
SHIN_B_CELL_LYMPHOMA_CLUSTER_5	1	0.996745	0	11	c2.cgp	down	1	14371	4
SHIN_B_CELL_LYMPHOMA_CLUSTER_7	1	0.993607	0	25	c2.cgp	down	1	14371	4
SHIN_B_CELL_LYMPHOMA_CLUSTER_8	1	0.992256	0	27	c2.cgp	down	1	14371	4
SHIN_B_CELL_LYMPHOMA_CLUSTER_9	1	0.997695	0	8	c2.cgp	down	1	14371	4
SHIPP_DLBCL_CURED_VS_FATAL_UP	1	0.993341	0	24	c2.cgp	down	1	14371	4
SHIPP_DLBCL_VS_FOLLICULAR_LYMPHOMA_UP	1	0.987151	0	43	c2.cgp	down	1	14371	4
SHIRAISHI_PLZF_TARGETS_DN	1	0.998597	0	5	c2.cgp	down	1	14371	4
SILIGAN_BOUND_BY_EWS_FLT1_FUSION	1	0.991425	0	33	c2.cgp	down	1	14371	4
SILIGAN_TARGETS_OF_EWS_FLI1_FUSION_DN	1	0.995803	0	16	c2.cgp	down	1	14371	4
SIMBULAN_UV_RESPONSE_NORMAL_DN	1	0.992174	0	30	c2.cgp	down	1	14371	4
SINGH_NFE2L2_TARGETS	1	0.995984	0	14	c2.cgp	down	1	14371	4
SMID_BREAST_CANCER_ERBB2_UP	1	0.973449	0	98	c2.cgp	down	1	14371	4
SMID_BREAST_CANCER_LUMINAL_A_DN	1	0.995314	0	16	c2.cgp	down	1	14371	4
SMID_BREAST_CANCER_NORMAL_LIKE_DN	1	0.999231	0	3	c2.cgp	down	1	14371	4
SMID_BREAST_CANCER_NORMAL_LIKE_UP	1	0.922526	0	291	c2.cgp	down	1	14371	4
SMID_BREAST_CANCER_RELAPSE_IN_BRAIN_DN	1	0.982734	0	66	c2.cgp	down	1	14371	4
SMID_BREAST_CANCER_RELAPSE_IN_LIVER_DN	1	0.997194	0	10	c2.cgp	down	1	14371	4
SMID_BREAST_CANCER_RELAPSE_IN_LIVER_UP	1	0.99912	0	3	c2.cgp	down	1	14371	4
SMID_BREAST_CANCER_RELAPSE_IN_LUNG_DN	1	0.99456	0	19	c2.cgp	down	1	14371	4
SMID_BREAST_CANCER_RELAPSE_IN_LUNG_UP	1	0.995949	0	14	c2.cgp	down	1	14371	4
SMID_BREAST_CANCER_RELAPSE_IN_PLEURA_DN	1	0.995713	0	15	c2.cgp	down	1	14371	4
SMIRNOV_CIRCULATING_ENDOTHELIOCYTES_IN_CANCER_DN	1	0.999122	0	3	c2.cgp	down	1	14371	4
SMIRNOV_RESPONSE_TO_IR_2HR_DN	1	0.986025	0	52	c2.cgp	down	1	14371	4
SMIRNOV_RESPONSE_TO_IR_6HR_DN	1	0.975205	0	91	c2.cgp	down	1	14371	4
SMIRNOV_RESPONSE_TO_IR_6HR_UP	1	0.956682	0	157	c2.cgp	down	1	14371	4
SMITH_TERT_TARGETS_DN	1	0.977256	0	82	c2.cgp	down	1	14371	4
SMITH_TERT_TARGETS_UP	1	0.961667	0	138	c2.cgp	down	1	14371	4
SOGA_COLORECTAL_CANCER_MYC_DN	1	0.984768	0	55	c2.cgp	down	1	14371	4
SOTIRIOU_BREAST_CANCER_GRADE_1_VS_3_UP	1	0.956905	0	148	c2.cgp	down	1	14371	4
SPIELMAN_LYMPHOBLAST_EUROPEAN_VS_ASIAN_2FC_DN	1	0.995311	0	17	c2.cgp	down	1	14371	4
SPIELMAN_LYMPHOBLAST_EUROPEAN_VS_ASIAN_2FC_UP	1	0.99701	0	11	c2.cgp	down	1	14371	4
SPIELMAN_LYMPHOBLAST_EUROPEAN_VS_ASIAN_UP	1	0.875827	0	458	c2.cgp	down	1	14371	4
STAMBOLSKY_BOUND_BY_MUTATED_TP53	1	0.996694	0	12	c2.cgp	down	1	14371	4
STAMBOLSKY_RESPONSE_TO_VITAMIN_D3_DN	1	0.994014	0	21	c2.cgp	down	1	14371	4
STAMBOLSKY_TARGETS_OF_MUTATED_TP53_DN	1	0.988682	0	41	c2.cgp	down	1	14371	4
STAMBOLSKY_TARGETS_OF_MUTATED_TP53_UP	1	0.988753	0	43	c2.cgp	down	1	14371	4
STANELLE_E2F1_TARGETS	1	0.991966	0	28	c2.cgp	down	1	14371	4
STARK_HYPPOCAMPUS_22Q11_DELETION_DN	1	0.994477	0	20	c2.cgp	down	1	14371	4
STARK_PREFRONTAL_CORTEX_22Q11_DELETION_DN	1	0.863905	0	490	c2.cgp	down	1	14371	4
STARK_PREFRONTAL_CORTEX_22Q11_DELETION_UP	1	0.955853	0	180	c2.cgp	down	1	14371	4
STEARMAN_LUNG_CANCER_EARLY_VS_LATE_UP	1	0.96851	0	120	c2.cgp	down	1	14371	4
STEGER_ADIPOGENESIS_DN	1	0.995059	0	18	c2.cgp	down	1	14371	4
STEIN_ESR1_TARGETS	1	0.979427	0	75	c2.cgp	down	1	14371	4
STEIN_ESRRA_TARGETS	1	0.869786	0	490	c2.cgp	down	1	14371	4
STEIN_ESRRA_TARGETS_DN	1	0.973246	0	99	c2.cgp	down	1	14371	4
STEIN_ESRRA_TARGETS_RESPONSIVE_TO_ESTROGEN_DN	1	0.989199	0	39	c2.cgp	down	1	14371	4
STEIN_ESRRA_TARGETS_UP	1	0.903307	0	356	c2.cgp	down	1	14371	4
STEINER_ERYTHROCYTE_MEMBRANE_GENES	1	0.997396	0	10	c2.cgp	down	1	14371	4
SU_KIDNEY	1	0.998409	0	6	c2.cgp	down	1	14371	4
SU_LIVER	1	0.993735	0	22	c2.cgp	down	1	14371	4
SU_PANCREAS	1	0.993554	0	24	c2.cgp	down	1	14371	4
SU_SALIVARY_GLAND	1	0.998942	0	4	c2.cgp	down	1	14371	4
SU_TESTIS	1	0.984612	0	56	c2.cgp	down	1	14371	4
SU_THYMUS	1	0.997269	0	10	c2.cgp	down	1	14371	4
SUBTIL_PROGESTIN_TARGETS	1	0.990497	0	34	c2.cgp	down	1	14371	4
SUH_COEXPRESSED_WITH_ID1_AND_ID2_UP	1	0.994683	0	18	c2.cgp	down	1	14371	4
SUMI_HNF4A_TARGETS	1	0.997613	0	9	c2.cgp	down	1	14371	4
SUNG_METASTASIS_STROMA_UP	1	0.972691	0	102	c2.cgp	down	1	14371	4
SUZUKI_AMPLIFIED_IN_ORAL_CANCER	1	0.996801	0	12	c2.cgp	down	1	14371	4
SUZUKI_RESPONSE_TO_TSA_AND_DECITABINE_1A	1	0.996171	0	14	c2.cgp	down	1	14371	4
SUZUKI_RESPONSE_TO_TSA_AND_DECITABINE_1B	1	0.996121	0	14	c2.cgp	down	1	14371	4
SWEET_LUNG_CANCER_KRAS_DN	1	0.914592	0	321	c2.cgp	down	1	14371	4
TAGHAVI_NEOPLASTIC_TRANSFORMATION	1	0.99713	0	11	c2.cgp	down	1	14371	4
TAKADA_GASTRIC_CANCER_COPY_NUMBER_DN	1	0.994476	0	21	c2.cgp	down	1	14371	4
TAKADA_GASTRIC_CANCER_COPY_NUMBER_UP	1	0.998347	0	6	c2.cgp	down	1	14371	4
TAKEDA_TARGETS_OF_NUP98_HOXA9_FUSION_16D_UP	1	0.965552	0	126	c2.cgp	down	1	14371	4
TAKEDA_TARGETS_OF_NUP98_HOXA9_FUSION_3D_UP	1	0.95976	0	150	c2.cgp	down	1	14371	4
TAKEDA_TARGETS_OF_NUP98_HOXA9_FUSION_6HR_DN	1	0.989353	0	38	c2.cgp	down	1	14371	4
TAKEDA_TARGETS_OF_NUP98_HOXA9_FUSION_6HR_UP	1	0.982939	0	63	c2.cgp	down	1	14371	4
TAKEDA_TARGETS_OF_NUP98_HOXA9_FUSION_8D_UP	1	0.967851	0	116	c2.cgp	down	1	14371	4
TANAKA_METHYLATED_IN_ESOPHAGEAL_CARCINOMA	1	0.980869	0	69	c2.cgp	down	1	14371	4
TARTE_PLASMA_CELL_VS_B_LYMPHOCYTE_DN	1	0.991941	0	30	c2.cgp	down	1	14371	4
TARTE_PLASMA_CELL_VS_PLASMABLAST_DN	1	0.919531	0	290	c2.cgp	down	1	14371	4
TAVAZOIE_METASTASIS	1	0.98099	0	73	c2.cgp	down	1	14371	4
TAVOR_CEBPA_TARGETS_UP	1	0.989353	0	37	c2.cgp	down	1	14371	4
TERAMOTO_OPN_TARGETS_CLUSTER_1	1	0.997158	0	11	c2.cgp	down	1	14371	4
TERAMOTO_OPN_TARGETS_CLUSTER_5	1	0.998193	0	7	c2.cgp	down	1	14371	4
TERAMOTO_OPN_TARGETS_CLUSTER_6	1	0.993671	0	23	c2.cgp	down	1	14371	4
TERAMOTO_OPN_TARGETS_CLUSTER_7	1	0.995823	0	15	c2.cgp	down	1	14371	4
TERAMOTO_OPN_TARGETS_CLUSTER_8	1	0.99806	0	7	c2.cgp	down	1	14371	4
TERAO_AOX4_TARGETS_HG_DN	1	0.998617	0	5	c2.cgp	down	1	14371	4
TERAO_AOX4_TARGETS_SKIN_DN	1	0.995637	0	16	c2.cgp	down	1	14371	4
TESAR_ALK_AND_JAK_TARGETS_MOUSE_ES_D4_UP	1	0.998903	0	4	c2.cgp	down	1	14371	4
TESAR_ALK_TARGETS_EPISC_4D_UP	1	0.998638	0	5	c2.cgp	down	1	14371	4
TESAR_ALK_TARGETS_HUMAN_ES_5D_UP	1	0.998876	0	4	c2.cgp	down	1	14371	4
THEODOROU_MAMMARY_TUMORIGENESIS	1	0.99473	0	20	c2.cgp	down	1	14371	4
THILLAINADESAN_ZNF217_TARGETS_DN	1	0.997469	0	9	c2.cgp	down	1	14371	4
THILLAINADESAN_ZNF217_TARGETS_UP	1	0.989034	0	39	c2.cgp	down	1	14371	4
THUM_MIR21_TARGETS_HEART_DISEASE_DN	1	0.997778	0	8	c2.cgp	down	1	14371	4
THUM_MIR21_TARGETS_HEART_DISEASE_UP	1	0.995952	0	15	c2.cgp	down	1	14371	4
THUM_SYSTOLIC_HEART_FAILURE_DN	1	0.953124	0	188	c2.cgp	down	1	14371	4
TIEN_INTESTINE_PROBIOTICS_24HR_DN	1	0.946225	0	197	c2.cgp	down	1	14371	4
TIEN_INTESTINE_PROBIOTICS_2HR_DN	1	0.977805	0	86	c2.cgp	down	1	14371	4
TIEN_INTESTINE_PROBIOTICS_6HR_DN	1	0.954749	0	167	c2.cgp	down	1	14371	4
TING_SILENCED_BY_DICER	1	0.992986	0	25	c2.cgp	down	1	14371	4
TOMIDA_LUNG_CANCER_POOR_SURVIVAL	1	0.998418	0	5	c2.cgp	down	1	14371	4
TOMIDA_METASTASIS_DN	1	0.996467	0	12	c2.cgp	down	1	14371	4
TOMIDA_METASTASIS_UP	1	0.993521	0	22	c2.cgp	down	1	14371	4
TOMLINS_PROSTATE_CANCER_UP	1	0.990922	0	34	c2.cgp	down	1	14371	4
TONKS_TARGETS_OF_RUNX1_RUNX1T1_FUSION_GRANULOCYTE_DN	1	0.996807	0	11	c2.cgp	down	1	14371	4
TONKS_TARGETS_OF_RUNX1_RUNX1T1_FUSION_GRANULOCYTE_UP	1	0.988027	0	44	c2.cgp	down	1	14371	4
TONKS_TARGETS_OF_RUNX1_RUNX1T1_FUSION_HSC_DN	1	0.964815	0	128	c2.cgp	down	1	14371	4
TONKS_TARGETS_OF_RUNX1_RUNX1T1_FUSION_MONOCYTE_DN	1	0.989925	0	38	c2.cgp	down	1	14371	4
TONKS_TARGETS_OF_RUNX1_RUNX1T1_FUSION_SUSTAINDED_IN_ERYTHROCYTE_UP	1	0.989967	0	36	c2.cgp	down	1	14371	4
TORCHIA_TARGETS_OF_EWSR1_FLI1_FUSION_DN	1	0.927392	0	276	c2.cgp	down	1	14371	4
TORCHIA_TARGETS_OF_EWSR1_FLI1_FUSION_UP	1	0.940825	0	222	c2.cgp	down	1	14371	4
TSAI_DNAJB4_TARGETS_DN	1	0.998437	0	6	c2.cgp	down	1	14371	4
TSAI_RESPONSE_TO_IONIZING_RADIATION	1	0.963266	0	133	c2.cgp	down	1	14371	4
TSAI_RESPONSE_TO_RADIATION_THERAPY	1	0.991637	0	30	c2.cgp	down	1	14371	4
TSENG_ADIPOGENIC_POTENTIAL_DN	1	0.989633	0	38	c2.cgp	down	1	14371	4
TSENG_ADIPOGENIC_POTENTIAL_UP	1	0.993474	0	23	c2.cgp	down	1	14371	4
TSENG_IRS1_TARGETS_DN	1	0.969046	0	115	c2.cgp	down	1	14371	4
TSUNODA_CISPLATIN_RESISTANCE_DN	1	0.98958	0	39	c2.cgp	down	1	14371	4
TSUNODA_CISPLATIN_RESISTANCE_UP	1	0.995881	0	14	c2.cgp	down	1	14371	4
TSUTSUMI_FBXW8_TARGETS	1	0.998166	0	7	c2.cgp	down	1	14371	4
TUOMISTO_TUMOR_SUPPRESSION_BY_COL13A1_DN	1	0.997811	0	8	c2.cgp	down	1	14371	4
TUOMISTO_TUMOR_SUPPRESSION_BY_COL13A1_UP	1	0.997449	0	9	c2.cgp	down	1	14371	4
TURASHVILI_BREAST_CARCINOMA_DUCTAL_VS_LOBULAR_UP	1	0.995458	0	18	c2.cgp	down	1	14371	4
TURASHVILI_BREAST_DUCTAL_CARCINOMA_VS_DUCTAL_NORMAL_DN	1	0.960991	0	147	c2.cgp	down	1	14371	4
TURASHVILI_BREAST_DUCTAL_CARCINOMA_VS_DUCTAL_NORMAL_UP	1	0.989241	0	42	c2.cgp	down	1	14371	4
TURASHVILI_BREAST_DUCTAL_CARCINOMA_VS_LOBULAR_NORMAL_DN	1	0.986971	0	48	c2.cgp	down	1	14371	4
TURASHVILI_BREAST_LOBULAR_CARCINOMA_VS_DUCTAL_NORMAL_UP	1	0.985263	0	58	c2.cgp	down	1	14371	4
TURASHVILI_BREAST_LOBULAR_CARCINOMA_VS_LOBULAR_NORMAL_DN	1	0.982818	0	65	c2.cgp	down	1	14371	4
TURASHVILI_BREAST_LOBULAR_CARCINOMA_VS_LOBULAR_NORMAL_UP	1	0.980091	0	74	c2.cgp	down	1	14371	4
TURASHVILI_BREAST_NORMAL_DUCTAL_VS_LOBULAR_DN	1	0.998355	0	7	c2.cgp	down	1	14371	4
TURASHVILI_BREAST_NORMAL_DUCTAL_VS_LOBULAR_UP	1	0.984213	0	59	c2.cgp	down	1	14371	4
TURJANSKI_MAPK1_AND_MAPK2_TARGETS	1	0.996808	0	12	c2.cgp	down	1	14371	4
TURJANSKI_MAPK11_TARGETS	1	0.998626	0	5	c2.cgp	down	1	14371	4
TURJANSKI_MAPK14_TARGETS	1	0.997272	0	10	c2.cgp	down	1	14371	4
TURJANSKI_MAPK7_TARGETS	1	0.998115	0	7	c2.cgp	down	1	14371	4
UDAYAKUMAR_MED1_TARGETS_DN	1	0.940239	0	225	c2.cgp	down	1	14371	4
UEDA_CENTRAL_CLOCK	1	0.979789	0	72	c2.cgp	down	1	14371	4
UEDA_PERIFERAL_CLOCK	1	0.95979	0	147	c2.cgp	down	1	14371	4
ULE_SPLICING_VIA_NOVA2	1	0.991039	0	36	c2.cgp	down	1	14371	4
UROSEVIC_RESPONSE_TO_IMIQUIMOD	1	0.99462	0	18	c2.cgp	down	1	14371	4
URS_ADIPOCYTE_DIFFERENTIATION_DN	1	0.992332	0	28	c2.cgp	down	1	14371	4
VALK_AML_CLUSTER_10	1	0.993399	0	25	c2.cgp	down	1	14371	4
VALK_AML_CLUSTER_15	1	0.992409	0	28	c2.cgp	down	1	14371	4
VALK_AML_CLUSTER_16	1	0.993976	0	22	c2.cgp	down	1	14371	4
VALK_AML_CLUSTER_3	1	0.991832	0	30	c2.cgp	down	1	14371	4
VALK_AML_CLUSTER_6	1	0.992706	0	27	c2.cgp	down	1	14371	4
VALK_AML_WITH_11Q23_REARRANGED	1	0.995166	0	17	c2.cgp	down	1	14371	4
VALK_AML_WITH_CEBPA	1	0.992487	0	27	c2.cgp	down	1	14371	4
VALK_AML_WITH_EVI1	1	0.995248	0	18	c2.cgp	down	1	14371	4
VALK_AML_WITH_FLT3_ITD	1	0.990682	0	34	c2.cgp	down	1	14371	4
VANASSE_BCL2_TARGETS_UP	1	0.994031	0	21	c2.cgp	down	1	14371	4
VANDESLUIS_COMMD1_TARGETS_GROUP_2_UP	1	0.996554	0	13	c2.cgp	down	1	14371	4
VANDESLUIS_COMMD1_TARGETS_GROUP_3_UP	1	0.984272	0	56	c2.cgp	down	1	14371	4
VANDESLUIS_COMMD1_TARGETS_GROUP_4_UP	1	0.99711	0	10	c2.cgp	down	1	14371	4
VANDESLUIS_NORMAL_EMBRYOS_DN	1	0.996556	0	12	c2.cgp	down	1	14371	4
VANDESLUIS_NORMAL_EMBRYOS_UP	1	0.999118	0	3	c2.cgp	down	1	14371	4
VANLOO_SP3_TARGETS_DN	1	0.980142	0	69	c2.cgp	down	1	14371	4
VANLOO_SP3_TARGETS_UP	1	0.997941	0	7	c2.cgp	down	1	14371	4
VANTVEER_BREAST_CANCER_BRCA1_DN	1	0.990526	0	35	c2.cgp	down	1	14371	4
VANTVEER_BREAST_CANCER_ESR1_UP	1	0.964755	0	133	c2.cgp	down	1	14371	4
VANTVEER_BREAST_CANCER_METASTASIS_DN	1	0.973048	0	99	c2.cgp	down	1	14371	4
VANTVEER_BREAST_CANCER_METASTASIS_UP	1	0.98946	0	38	c2.cgp	down	1	14371	4
VANTVEER_BREAST_CANCER_POOR_PROGNOSIS	1	0.988684	0	41	c2.cgp	down	1	14371	4
VARELA_ZMPSTE24_TARGETS_DN	1	0.991531	0	29	c2.cgp	down	1	14371	4
VECCHI_GASTRIC_CANCER_ADVANCED_VS_EARLY_UP	1	0.961643	0	148	c2.cgp	down	1	14371	4
VECCHI_GASTRIC_CANCER_EARLY_DN	1	0.939143	0	229	c2.cgp	down	1	14371	4
VERHAAK_GLIOBLASTOMA_CLASSICAL	1	0.962065	0	141	c2.cgp	down	1	14371	4
VERHAAK_GLIOBLASTOMA_NEURAL	1	0.973189	0	98	c2.cgp	down	1	14371	4
VERHAAK_GLIOBLASTOMA_PRONEURAL	1	0.96455	0	133	c2.cgp	down	1	14371	4
VERNELL_RETINOBLASTOMA_PATHWAY_UP	1	0.981216	0	66	c2.cgp	down	1	14371	4
VERRECCHIA_DELAYED_RESPONSE_TO_TGFB1	1	0.990421	0	36	c2.cgp	down	1	14371	4
VERRECCHIA_EARLY_RESPONSE_TO_TGFB1	1	0.985499	0	53	c2.cgp	down	1	14371	4
VERRECCHIA_RESPONSE_TO_TGFB1_C2	1	0.994395	0	20	c2.cgp	down	1	14371	4
VERRECCHIA_RESPONSE_TO_TGFB1_C3	1	0.996229	0	14	c2.cgp	down	1	14371	4
VERRECCHIA_RESPONSE_TO_TGFB1_C4	1	0.997138	0	11	c2.cgp	down	1	14371	4
VERRECCHIA_RESPONSE_TO_TGFB1_C5	1	0.994538	0	20	c2.cgp	down	1	14371	4
VERRECCHIA_RESPONSE_TO_TGFB1_C6	1	0.998725	0	5	c2.cgp	down	1	14371	4
VETTER_TARGETS_OF_PRKCA_AND_ETS1_UP	1	0.995947	0	16	c2.cgp	down	1	14371	4
VIETOR_IFRD1_TARGETS	1	0.993154	0	23	c2.cgp	down	1	14371	4
VISALA_AGING_LYMPHOCYTE_UP	1	0.998096	0	7	c2.cgp	down	1	14371	4
VISALA_RESPONSE_TO_HEAT_SHOCK_AND_AGING_DN	1	0.996429	0	12	c2.cgp	down	1	14371	4
WACKER_HYPOXIA_TARGETS_OF_VHL	1	0.996849	0	11	c2.cgp	down	1	14371	4
WAESCH_ANAPHASE_PROMOTING_COMPLEX	1	0.996718	0	12	c2.cgp	down	1	14371	4
WAKABAYASHI_ADIPOGENESIS_PPARG_BOUND_36HR	1	0.99249	0	28	c2.cgp	down	1	14371	4
WAKABAYASHI_ADIPOGENESIS_PPARG_RXRA_BOUND_36HR	1	0.961428	0	141	c2.cgp	down	1	14371	4
WAKABAYASHI_ADIPOGENESIS_PPARG_RXRA_BOUND_WITH_H4K20ME1_MARK	1	0.961953	0	139	c2.cgp	down	1	14371	4
WAKASUGI_HAVE_ZNF143_BINDING_SITES	1	0.985393	0	54	c2.cgp	down	1	14371	4
WALLACE_PROSTATE_CANCER_RACE_DN	1	0.980296	0	73	c2.cgp	down	1	14371	4
WAMUNYOKOLI_OVARIAN_CANCER_GRADES_1_2_DN	1	0.983125	0	63	c2.cgp	down	1	14371	4
WAMUNYOKOLI_OVARIAN_CANCER_LMP_UP	1	0.936957	0	230	c2.cgp	down	1	14371	4
WANG_ADIPOGENIC_GENES_REPRESSED_BY_SIRT1	1	0.992942	0	24	c2.cgp	down	1	14371	4
WANG_BARRETTS_ESOPHAGUS_AND_ESOPHAGUS_CANCER_DN	1	0.992834	0	25	c2.cgp	down	1	14371	4
WANG_BARRETTS_ESOPHAGUS_DN	1	0.995029	0	18	c2.cgp	down	1	14371	4
WANG_CISPLATIN_RESPONSE_AND_XPC_DN	1	0.943951	0	205	c2.cgp	down	1	14371	4
WANG_CISPLATIN_RESPONSE_AND_XPC_UP	1	0.959832	0	145	c2.cgp	down	1	14371	4
WANG_CLIM2_TARGETS_DN	1	0.953484	0	172	c2.cgp	down	1	14371	4
WANG_ESOPHAGUS_CANCER_PROGRESSION_UP	1	0.997151	0	9	c2.cgp	down	1	14371	4
WANG_ESOPHAGUS_CANCER_VS_NORMAL_UP	1	0.970989	0	103	c2.cgp	down	1	14371	4
WANG_HCP_PROSTATE_CANCER	1	0.97314	0	98	c2.cgp	down	1	14371	4
WANG_IMMORTALIZED_BY_HOXA9_AND_MEIS1_UP	1	0.994342	0	21	c2.cgp	down	1	14371	4
WANG_LMO4_TARGETS_DN	1	0.913491	0	332	c2.cgp	down	1	14371	4
WANG_LSD1_TARGETS_DN	1	0.992273	0	27	c2.cgp	down	1	14371	4
WANG_LSD1_TARGETS_UP	1	0.993969	0	21	c2.cgp	down	1	14371	4
WANG_METASTASIS_OF_BREAST_CANCER	1	0.997296	0	10	c2.cgp	down	1	14371	4
WANG_METASTASIS_OF_BREAST_CANCER_ESR1_UP	1	0.994777	0	19	c2.cgp	down	1	14371	4
WANG_MLL_TARGETS	1	0.935273	0	237	c2.cgp	down	1	14371	4
WANG_NEOPLASTIC_TRANSFORMATION_BY_CCND1_MYC	1	0.994041	0	21	c2.cgp	down	1	14371	4
WANG_NFKB_TARGETS	1	0.994228	0	20	c2.cgp	down	1	14371	4
WANG_PROSTATE_CANCER_ANDROGEN_INDEPENDENT	1	0.984988	0	56	c2.cgp	down	1	14371	4
WANG_RECURRENT_LIVER_CANCER_DN	1	0.995883	0	14	c2.cgp	down	1	14371	4
WANG_RESPONSE_TO_ANDROGEN_UP	1	0.993469	0	26	c2.cgp	down	1	14371	4
WANG_RESPONSE_TO_FORSKOLIN_UP	1	0.994877	0	20	c2.cgp	down	1	14371	4
WANG_RESPONSE_TO_GSK3_INHIBITOR_SB216763_DN	1	0.910381	0	328	c2.cgp	down	1	14371	4
WANG_SMARCE1_TARGETS_UP	1	0.933709	0	258	c2.cgp	down	1	14371	4
WANG_TARGETS_OF_MLL_CBP_FUSION_UP	1	0.989289	0	38	c2.cgp	down	1	14371	4
WANG_THOC1_TARGETS_DN	1	0.997127	0	10	c2.cgp	down	1	14371	4
WANG_THOC1_TARGETS_UP	1	0.999125	0	3	c2.cgp	down	1	14371	4
WANG_TUMOR_INVASIVENESS_DN	1	0.947566	0	196	c2.cgp	down	1	14371	4
WARTERS_IR_RESPONSE_5GY	1	0.987656	0	43	c2.cgp	down	1	14371	4
WARTERS_RESPONSE_TO_IR_SKIN	1	0.980722	0	70	c2.cgp	down	1	14371	4
WATANABE_COLON_CANCER_MSI_VS_MSS_UP	1	0.993994	0	22	c2.cgp	down	1	14371	4
WATANABE_RECTAL_CANCER_RADIOTHERAPY_RESPONSIVE_UP	1	0.974547	0	95	c2.cgp	down	1	14371	4
WATANABE_ULCERATIVE_COLITIS_WITH_CANCER_UP	1	0.995726	0	16	c2.cgp	down	1	14371	4
WEBER_METHYLATED_HCP_IN_SPERM_UP	1	0.997525	0	9	c2.cgp	down	1	14371	4
WEBER_METHYLATED_ICP_IN_FIBROBLAST	1	0.999031	0	3	c2.cgp	down	1	14371	4
WEBER_METHYLATED_IN_COLON_CANCER	1	0.996473	0	13	c2.cgp	down	1	14371	4
WEBER_METHYLATED_LCP_IN_FIBROBLAST_DN	1	0.999176	0	3	c2.cgp	down	1	14371	4
WEIGEL_OXIDATIVE_STRESS_BY_HNE_AND_H2O2	1	0.990019	0	35	c2.cgp	down	1	14371	4
WEIGEL_OXIDATIVE_STRESS_BY_TBH_AND_H2O2	1	0.990699	0	33	c2.cgp	down	1	14371	4
WEINMANN_ADAPTATION_TO_HYPOXIA_DN	1	0.990954	0	32	c2.cgp	down	1	14371	4
WEINMANN_ADAPTATION_TO_HYPOXIA_UP	1	0.993594	0	23	c2.cgp	down	1	14371	4
WELCSH_BRCA1_TARGETS_DN	1	0.964008	0	132	c2.cgp	down	1	14371	4
WELCSH_BRCA1_TARGETS_UP	1	0.950541	0	181	c2.cgp	down	1	14371	4
WENDT_COHESIN_TARGETS_UP	1	0.992099	0	32	c2.cgp	down	1	14371	4
WENG_POR_DOSAGE	1	0.995562	0	15	c2.cgp	down	1	14371	4
WENG_POR_TARGETS_GLOBAL_DN	1	0.994488	0	19	c2.cgp	down	1	14371	4
WENG_POR_TARGETS_GLOBAL_UP	1	0.996483	0	12	c2.cgp	down	1	14371	4
WENG_POR_TARGETS_LIVER_DN	1	0.995703	0	15	c2.cgp	down	1	14371	4
WEST_ADRENOCORTICAL_CARCINOMA_VS_ADENOMA_DN	1	0.996008	0	15	c2.cgp	down	1	14371	4
WEST_ADRENOCORTICAL_CARCINOMA_VS_ADENOMA_UP	1	0.995039	0	17	c2.cgp	down	1	14371	4
WEST_ADRENOCORTICAL_TUMOR_DN	1	0.882837	0	442	c2.cgp	down	1	14371	4
WEST_ADRENOCORTICAL_TUMOR_MARKERS_DN	1	0.996383	0	13	c2.cgp	down	1	14371	4
WEST_ADRENOCORTICAL_TUMOR_MARKERS_UP	1	0.993789	0	22	c2.cgp	down	1	14371	4
WEST_ADRENOCORTICAL_TUMOR_UP	1	0.921598	0	288	c2.cgp	down	1	14371	4
WESTON_VEGFA_TARGETS_3HR	1	0.985752	0	50	c2.cgp	down	1	14371	4
WHITEFORD_PEDIATRIC_CANCER_MARKERS	1	0.967558	0	112	c2.cgp	down	1	14371	4
WHITEHURST_PACLITAXEL_SENSITIVITY	1	0.992462	0	27	c2.cgp	down	1	14371	4
WHITESIDE_CISPLATIN_RESISTANCE_DN	1	0.996228	0	12	c2.cgp	down	1	14371	4
WHITFIELD_CELL_CYCLE_G2	1	0.956965	0	158	c2.cgp	down	1	14371	4
WHITFIELD_CELL_CYCLE_M_G1	1	0.967862	0	120	c2.cgp	down	1	14371	4
WHITFIELD_CELL_CYCLE_S	1	0.964008	0	134	c2.cgp	down	1	14371	4
WIEMANN_TELOMERE_SHORTENING_AND_CHRONIC_LIVER_DAMAGE_DN	1	0.999164	0	3	c2.cgp	down	1	14371	4
WILCOX_RESPONSE_TO_PROGESTERONE_DN	1	0.986347	0	52	c2.cgp	down	1	14371	4
WILLIAMS_ESR1_TARGETS_DN	1	0.998675	0	5	c2.cgp	down	1	14371	4
WILLIAMS_ESR2_TARGETS_DN	1	0.996966	0	11	c2.cgp	down	1	14371	4
WILSON_PROTEASES_AT_TUMOR_BONE_INTERFACE_DN	1	0.999267	0	3	c2.cgp	down	1	14371	4
WINNEPENNINCKX_MELANOMA_METASTASIS_DN	1	0.99265	0	26	c2.cgp	down	1	14371	4
WINTER_HYPOXIA_DN	1	0.989689	0	38	c2.cgp	down	1	14371	4
WONG_EMBRYONIC_STEM_CELL_CORE	1	0.908228	0	326	c2.cgp	down	1	14371	4
WONG_ENDMETRIUM_CANCER_DN	1	0.984197	0	58	c2.cgp	down	1	14371	4
WONG_ENDOMETRIAL_CANCER_LATE	1	0.998532	0	5	c2.cgp	down	1	14371	4
WONG_MITOCHONDRIA_GENE_MODULE	1	0.93887	0	208	c2.cgp	down	1	14371	4
WONG_PROTEASOME_GENE_MODULE	1	0.985712	0	50	c2.cgp	down	1	14371	4
WOTTON_RUNX_TARGETS_DN	1	0.992902	0	26	c2.cgp	down	1	14371	4
WU_ALZHEIMER_DISEASE_DN	1	0.995741	0	16	c2.cgp	down	1	14371	4
WU_APOPTOSIS_BY_CDKN1A_NOT_VIA_TP53	1	0.99729	0	10	c2.cgp	down	1	14371	4
WU_HBX_TARGETS_1_DN	1	0.993978	0	22	c2.cgp	down	1	14371	4
WU_HBX_TARGETS_1_UP	1	0.995777	0	14	c2.cgp	down	1	14371	4
WU_HBX_TARGETS_3_DN	1	0.996852	0	11	c2.cgp	down	1	14371	4
XIE_LT_HSC_S1PR3_OE_UP	1	0.993455	0	25	c2.cgp	down	1	14371	4
XIE_ST_HSC_S1PR3_OE_UP	1	0.960492	0	144	c2.cgp	down	1	14371	4
XU_AKT1_TARGETS_48HR	1	0.997911	0	8	c2.cgp	down	1	14371	4
XU_GH1_AUTOCRINE_TARGETS_UP	1	0.962085	0	137	c2.cgp	down	1	14371	4
XU_HGF_SIGNALING_NOT_VIA_AKT1_48HR_DN	1	0.995526	0	16	c2.cgp	down	1	14371	4
XU_HGF_SIGNALING_NOT_VIA_AKT1_6HR	1	0.993497	0	24	c2.cgp	down	1	14371	4
XU_HGF_TARGETS_INDUCED_BY_AKT1_48HR_DN	1	0.994755	0	20	c2.cgp	down	1	14371	4
XU_HGF_TARGETS_INDUCED_BY_AKT1_48HR_UP	1	0.996928	0	11	c2.cgp	down	1	14371	4
XU_RESPONSE_TO_TRETINOIN_DN	1	0.997425	0	10	c2.cgp	down	1	14371	4
YAGI_AML_WITH_T_9_11_TRANSLOCATION	1	0.96987	0	114	c2.cgp	down	1	14371	4
YAGUE_PRETUMOR_DRUG_RESISTANCE_DN	1	0.996895	0	13	c2.cgp	down	1	14371	4
YAGUE_PRETUMOR_DRUG_RESISTANCE_UP	1	0.998778	0	5	c2.cgp	down	1	14371	4
YAMASHITA_LIVER_CANCER_STEM_CELL_DN	1	0.989542	0	38	c2.cgp	down	1	14371	4
YAN_ESCAPE_FROM_ANOIKIS	1	0.994471	0	20	c2.cgp	down	1	14371	4
YANAGISAWA_LUNG_CANCER_RECURRENCE	1	0.997486	0	8	c2.cgp	down	1	14371	4
YANG_BREAST_CANCER_ESR1_BULK_DN	1	0.994547	0	20	c2.cgp	down	1	14371	4
YANG_BREAST_CANCER_ESR1_BULK_UP	1	0.993932	0	21	c2.cgp	down	1	14371	4
YANG_BREAST_CANCER_ESR1_DN	1	0.994785	0	19	c2.cgp	down	1	14371	4
YANG_BREAST_CANCER_ESR1_LASER_UP	1	0.99178	0	30	c2.cgp	down	1	14371	4
YANG_BREAST_CANCER_ESR1_UP	1	0.992263	0	30	c2.cgp	down	1	14371	4
YAO_HOXA10_TARGETS_VIA_PROGESTERONE_UP	1	0.9821	0	64	c2.cgp	down	1	14371	4
YAO_TEMPORAL_RESPONSE_TO_PROGESTERONE_CLUSTER_0	1	0.981878	0	67	c2.cgp	down	1	14371	4
YAO_TEMPORAL_RESPONSE_TO_PROGESTERONE_CLUSTER_11	1	0.974711	0	90	c2.cgp	down	1	14371	4
YAO_TEMPORAL_RESPONSE_TO_PROGESTERONE_CLUSTER_12	1	0.979788	0	71	c2.cgp	down	1	14371	4
YAO_TEMPORAL_RESPONSE_TO_PROGESTERONE_CLUSTER_13	1	0.949575	0	171	c2.cgp	down	1	14371	4
YAO_TEMPORAL_RESPONSE_TO_PROGESTERONE_CLUSTER_15	1	0.99159	0	30	c2.cgp	down	1	14371	4
YAO_TEMPORAL_RESPONSE_TO_PROGESTERONE_CLUSTER_16	1	0.980888	0	69	c2.cgp	down	1	14371	4
YAO_TEMPORAL_RESPONSE_TO_PROGESTERONE_CLUSTER_17	1	0.948102	0	179	c2.cgp	down	1	14371	4
YAO_TEMPORAL_RESPONSE_TO_PROGESTERONE_CLUSTER_2	1	0.989187	0	42	c2.cgp	down	1	14371	4
YAO_TEMPORAL_RESPONSE_TO_PROGESTERONE_CLUSTER_3	1	0.997295	0	10	c2.cgp	down	1	14371	4
YAO_TEMPORAL_RESPONSE_TO_PROGESTERONE_CLUSTER_5	1	0.993579	0	23	c2.cgp	down	1	14371	4
YAO_TEMPORAL_RESPONSE_TO_PROGESTERONE_CLUSTER_8	1	0.988065	0	44	c2.cgp	down	1	14371	4
YAUCH_HEDGEHOG_SIGNALING_PARACRINE_DN	1	0.96254	0	139	c2.cgp	down	1	14371	4
YEMELYANOV_GR_TARGETS_DN	1	0.997197	0	10	c2.cgp	down	1	14371	4
YIH_RESPONSE_TO_ARSENITE_C1	1	0.994381	0	20	c2.cgp	down	1	14371	4
YOKOE_CANCER_TESTIS_ANTIGENS	1	0.991701	0	30	c2.cgp	down	1	14371	4
YORDY_RECIPROCAL_REGULATION_BY_ETS1_AND_SP100_DN	1	0.985459	0	54	c2.cgp	down	1	14371	4
YORDY_RECIPROCAL_REGULATION_BY_ETS1_AND_SP100_UP	1	0.994549	0	19	c2.cgp	down	1	14371	4
YOSHIMURA_MAPK8_TARGETS_DN	1	0.911849	0	337	c2.cgp	down	1	14371	4
ZAMORA_NOS2_TARGETS_DN	1	0.980675	0	69	c2.cgp	down	1	14371	4
ZERBINI_RESPONSE_TO_SULINDAC_DN	1	0.998094	0	6	c2.cgp	down	1	14371	4
ZHAN_EARLY_DIFFERENTIATION_GENES_DN	1	0.990278	0	36	c2.cgp	down	1	14371	4
ZHAN_LATE_DIFFERENTIATION_GENES_UP	1	0.99253	0	27	c2.cgp	down	1	14371	4
ZHAN_MULTIPLE_MYELOMA_CD1_AND_CD2_UP	1	0.977724	0	85	c2.cgp	down	1	14371	4
ZHAN_MULTIPLE_MYELOMA_CD1_UP	1	0.988841	0	40	c2.cgp	down	1	14371	4
ZHAN_MULTIPLE_MYELOMA_CD1_VS_CD2_DN	1	0.98835	0	44	c2.cgp	down	1	14371	4
ZHAN_MULTIPLE_MYELOMA_CD2_DN	1	0.988737	0	41	c2.cgp	down	1	14371	4
ZHAN_MULTIPLE_MYELOMA_CD2_UP	1	0.990221	0	37	c2.cgp	down	1	14371	4
ZHAN_MULTIPLE_MYELOMA_DN	1	0.992334	0	27	c2.cgp	down	1	14371	4
ZHAN_MULTIPLE_MYELOMA_HP_UP	1	0.988819	0	40	c2.cgp	down	1	14371	4
ZHAN_MULTIPLE_MYELOMA_LB_DN	1	0.990409	0	35	c2.cgp	down	1	14371	4
ZHAN_MULTIPLE_MYELOMA_LB_UP	1	0.989845	0	38	c2.cgp	down	1	14371	4
ZHAN_MULTIPLE_MYELOMA_MF_DN	1	0.990553	0	37	c2.cgp	down	1	14371	4
ZHAN_MULTIPLE_MYELOMA_MF_UP	1	0.989969	0	36	c2.cgp	down	1	14371	4
ZHAN_MULTIPLE_MYELOMA_SPIKED	1	0.995332	0	16	c2.cgp	down	1	14371	4
ZHAN_MULTIPLE_MYELOMA_SUBGROUPS	1	0.991356	0	30	c2.cgp	down	1	14371	4
ZHAN_MULTIPLE_MYELOMA_UP	1	0.984596	0	56	c2.cgp	down	1	14371	4
ZHAN_V1_LATE_DIFFERENTIATION_GENES_UP	1	0.991637	0	30	c2.cgp	down	1	14371	4
ZHAN_VARIABLE_EARLY_DIFFERENTIATION_GENES_DN	1	0.992078	0	28	c2.cgp	down	1	14371	4
ZHAN_VARIABLE_EARLY_DIFFERENTIATION_GENES_UP	1	0.996043	0	14	c2.cgp	down	1	14371	4
ZHANG_ADIPOGENESIS_BY_BMP7	1	0.996283	0	14	c2.cgp	down	1	14371	4
ZHANG_BREAST_CANCER_PROGENITORS_UP	1	0.89274	0	417	c2.cgp	down	1	14371	4
ZHANG_GATA6_TARGETS_DN	1	0.986025	0	52	c2.cgp	down	1	14371	4
ZHANG_GATA6_TARGETS_UP	1	0.997942	0	7	c2.cgp	down	1	14371	4
ZHANG_RESPONSE_TO_CANTHARIDIN_UP	1	0.996204	0	14	c2.cgp	down	1	14371	4
ZHANG_RESPONSE_TO_IKK_INHIBITOR_AND_TNF_DN	1	0.974627	0	96	c2.cgp	down	1	14371	4
ZHENG_BOUND_BY_FOXP3	1	0.895493	0	413	c2.cgp	down	1	14371	4
ZHENG_FOXP3_TARGETS_DN	1	0.998732	0	5	c2.cgp	down	1	14371	4
ZHENG_FOXP3_TARGETS_IN_T_LYMPHOCYTE_DN	1	0.991051	0	35	c2.cgp	down	1	14371	4
ZHENG_FOXP3_TARGETS_IN_THYMUS_DN	1	0.997878	0	8	c2.cgp	down	1	14371	4
ZHENG_FOXP3_TARGETS_IN_THYMUS_UP	1	0.952966	0	181	c2.cgp	down	1	14371	4
ZHENG_FOXP3_TARGETS_UP	1	0.9942	0	22	c2.cgp	down	1	14371	4
ZHENG_GLIOBLASTOMA_PLASTICITY_DN	1	0.986438	0	51	c2.cgp	down	1	14371	4
ZHENG_GLIOBLASTOMA_PLASTICITY_UP	1	0.941437	0	213	c2.cgp	down	1	14371	4
ZHENG_IL22_SIGNALING_UP	1	0.991002	0	32	c2.cgp	down	1	14371	4
ZHENG_RESPONSE_TO_ARSENITE_UP	1	0.996396	0	12	c2.cgp	down	1	14371	4
ZHONG_RESPONSE_TO_AZACITIDINE_AND_TSA_DN	1	0.981827	0	68	c2.cgp	down	1	14371	4
ZHOU_CELL_CYCLE_GENES_IN_IR_RESPONSE_6HR	1	0.975772	0	83	c2.cgp	down	1	14371	4
ZHOU_INFLAMMATORY_RESPONSE_FIMA_DN	1	0.93863	0	229	c2.cgp	down	1	14371	4
ZHOU_INFLAMMATORY_RESPONSE_LPS_UP	1	0.926176	0	275	c2.cgp	down	1	14371	4
ZHOU_PANCREATIC_ENDOCRINE_PROGENITOR	1	0.997937	0	7	c2.cgp	down	1	14371	4
ZHOU_TNF_SIGNALING_30MIN	1	0.985764	0	48	c2.cgp	down	1	14371	4
ZHOU_TNF_SIGNALING_4HR	1	0.98618	0	48	c2.cgp	down	1	14371	4
ZHU_CMV_ALL_UP	1	0.971415	0	101	c2.cgp	down	1	14371	4
ZIRN_TRETINOIN_RESPONSE_DN	1	0.998335	0	6	c2.cgp	down	1	14371	4
ZIRN_TRETINOIN_RESPONSE_UP	1	0.995297	0	17	c2.cgp	down	1	14371	4
ZWANG_CLASS_2_TRANSIENTLY_INDUCED_BY_EGF	1	0.986817	0	46	c2.cgp	down	1	14371	4
ZWANG_EGF_PERSISTENTLY_DN	1	0.984803	0	54	c2.cgp	down	1	14371	4
ZWANG_EGF_PERSISTENTLY_UP	1	0.991404	0	31	c2.cgp	down	1	14371	4
ABDELMOHSEN_ELAVL4_TARGETS	1	0.996022	0	15	c2.cgp	down	1	14371	4
ACEVEDO_NORMAL_TISSUE_ADJACENT_TO_LIVER_TUMOR_DN	1	0.913007	0	312	c2.cgp	down	1	14371	4
ACOSTA_PROLIFERATION_INDEPENDENT_MYC_TARGETS_UP	1	0.978708	0	76	c2.cgp	down	1	14371	4
AKL_HTLV1_INFECTION_DN	1	0.986045	0	53	c2.cgp	down	1	14371	4
AMIT_EGF_RESPONSE_20_HELA	1	0.996416	0	12	c2.cgp	down	1	14371	4
BAELDE_DIABETIC_NEPHROPATHY_UP	1	0.982629	0	63	c2.cgp	down	1	14371	4
BARIS_THYROID_CANCER_UP	1	0.993115	0	24	c2.cgp	down	1	14371	4
BEGUM_TARGETS_OF_PAX3_FOXO1_FUSION_AND_PAX3	1	0.997997	0	7	c2.cgp	down	1	14371	4
BENNETT_SYSTEMIC_LUPUS_ERYTHEMATOSUS	1	0.993002	0	24	c2.cgp	down	1	14371	4
BENPORATH_ES_CORE_NINE	1	0.997337	0	9	c2.cgp	down	1	14371	4
BENPORATH_NOS_TARGETS	1	0.959248	0	153	c2.cgp	down	1	14371	4
BERENJENO_TRANSFORMED_BY_RHOA_REVERSIBLY_DN	1	0.992351	0	28	c2.cgp	down	1	14371	4
BERTUCCI_MEDULLARY_VS_DUCTAL_BREAST_CANCER_DN	1	0.96061	0	152	c2.cgp	down	1	14371	4
BHAT_ESR1_TARGETS_VIA_AKT1_UP	1	0.937243	0	232	c2.cgp	down	1	14371	4
BHATI_G2M_ARREST_BY_2METHOXYESTRADIOL_DN	1	0.970983	0	101	c2.cgp	down	1	14371	4
BLALOCK_ALZHEIMERS_DISEASE_INCIPIENT_DN	1	0.960307	0	146	c2.cgp	down	1	14371	4
BLANCO_MELO_COVID19_SARS_COV_2_INFECTION_A594_ACE2_EXPRESSING_CELLS_DN	1	0.980262	0	70	c2.cgp	down	1	14371	4
BLANCO_MELO_RESPIRATORY_SYNCYTIAL_VIRUS_INFECTION_A594_CELLS_DN	1	0.980866	0	67	c2.cgp	down	1	14371	4
BONOME_OVARIAN_CANCER_POOR_SURVIVAL_UP	1	0.992626	0	29	c2.cgp	down	1	14371	4
BOYLAN_MULTIPLE_MYELOMA_C_D_DN	1	0.951926	0	180	c2.cgp	down	1	14371	4
BRACHAT_RESPONSE_TO_CAMPTOTHECIN_DN	1	0.98819	0	41	c2.cgp	down	1	14371	4
BREDEMEYER_RAG_SIGNALING_NOT_VIA_ATM_UP	1	0.986549	0	50	c2.cgp	down	1	14371	4
BROCKE_APOPTOSIS_REVERSED_BY_IL6	1	0.964292	0	130	c2.cgp	down	1	14371	4
BROWNE_HCMV_INFECTION_24HR_DN	1	0.965029	0	133	c2.cgp	down	1	14371	4
BROWNE_HCMV_INFECTION_30MIN_DN	1	0.971963	0	105	c2.cgp	down	1	14371	4
BROWNE_HCMV_INFECTION_6HR_DN	1	0.959679	0	155	c2.cgp	down	1	14371	4
BUCKANOVICH_T_LYMPHOCYTE_HOMING_ON_TUMOR_UP	1	0.99514	0	19	c2.cgp	down	1	14371	4
BYSTRYKH_HEMATOPOIESIS_STEM_CELL_IL3RA	1	0.99822	0	6	c2.cgp	down	1	14371	4
BYSTRYKH_HEMATOPOIESIS_STEM_CELL_SCP2_QTL_TRANS	1	0.994294	0	20	c2.cgp	down	1	14371	4
CAFFAREL_RESPONSE_TO_THC_24HR_3_UP	1	0.997914	0	7	c2.cgp	down	1	14371	4
CARD_MIR302A_TARGETS	1	0.981435	0	71	c2.cgp	down	1	14371	4
CHEN_ETV5_TARGETS_TESTIS	1	0.994751	0	19	c2.cgp	down	1	14371	4
CHEN_PDGF_TARGETS	1	0.995501	0	17	c2.cgp	down	1	14371	4
CHIARADONNA_NEOPLASTIC_TRANSFORMATION_CDC25_DN	1	0.961744	0	138	c2.cgp	down	1	14371	4
CHNG_MULTIPLE_MYELOMA_HYPERPLOID_UP	1	0.985105	0	50	c2.cgp	down	1	14371	4
CHOI_ATL_ACUTE_STAGE	1	0.998959	0	4	c2.cgp	down	1	14371	4
COLLER_MYC_TARGETS_UP	1	0.993266	0	23	c2.cgp	down	1	14371	4
CORRE_MULTIPLE_MYELOMA_UP	1	0.983685	0	60	c2.cgp	down	1	14371	4
COULOUARN_TEMPORAL_TGFB1_SIGNATURE_DN	1	0.968396	0	115	c2.cgp	down	1	14371	4
DANG_MYC_TARGETS_UP	1	0.963934	0	126	c2.cgp	down	1	14371	4
DANG_REGULATED_BY_MYC_UP	1	0.981528	0	66	c2.cgp	down	1	14371	4
DARWICHE_SKIN_TUMOR_PROMOTER_DN	1	0.961211	0	143	c2.cgp	down	1	14371	4
DAVICIONI_RHABDOMYOSARCOMA_PAX_FOXO1_FUSION_DN	1	0.996735	0	12	c2.cgp	down	1	14371	4
DAZARD_UV_RESPONSE_CLUSTER_G3	1	0.996892	0	11	c2.cgp	down	1	14371	4
DAZARD_UV_RESPONSE_CLUSTER_G4	1	0.995594	0	14	c2.cgp	down	1	14371	4
DE_YY1_TARGETS_DN	1	0.976829	0	91	c2.cgp	down	1	14371	4
DI_MARTINO_MATRISOME_HIGHLY_PROLIFERATIVE_HNSCC	1	0.994129	0	22	c2.cgp	down	1	14371	4
DOANE_BREAST_CANCER_ESR1_UP	1	0.978328	0	80	c2.cgp	down	1	14371	4
DORN_ADENOVIRUS_INFECTION_48HR_DN	1	0.989582	0	37	c2.cgp	down	1	14371	4
DORSEY_GAB2_TARGETS	1	0.993531	0	23	c2.cgp	down	1	14371	4
EGUCHI_CELL_CYCLE_RB1_TARGETS	1	0.993667	0	22	c2.cgp	down	1	14371	4
ENK_UV_RESPONSE_KERATINOCYTE_DN	1	0.88032	0	466	c2.cgp	down	1	14371	4
EPPERT_CE_HSC_LSC	1	0.992398	0	29	c2.cgp	down	1	14371	4
FAELT_B_CLL_WITH_VH_REARRANGEMENTS_DN	1	0.986466	0	47	c2.cgp	down	1	14371	4
FAELT_B_CLL_WITH_VH_REARRANGEMENTS_UP	1	0.987767	0	45	c2.cgp	down	1	14371	4
FARMER_BREAST_CANCER_CLUSTER_2	1	0.990729	0	32	c2.cgp	down	1	14371	4
FARMER_BREAST_CANCER_CLUSTER_5	1	0.995034	0	18	c2.cgp	down	1	14371	4
FARMER_BREAST_CANCER_CLUSTER_6	1	0.996458	0	13	c2.cgp	down	1	14371	4
FIGUEROA_AML_METHYLATION_CLUSTER_2_UP	1	0.987914	0	44	c2.cgp	down	1	14371	4
FIGUEROA_AML_METHYLATION_CLUSTER_5_UP	1	0.997245	0	10	c2.cgp	down	1	14371	4
FRASOR_RESPONSE_TO_ESTRADIOL_UP	1	0.992437	0	28	c2.cgp	down	1	14371	4
FUJIWARA_PARK2_IN_LIVER_CANCER_UP	1	0.998472	0	5	c2.cgp	down	1	14371	4
FUNG_IL2_TARGETS_WITH_STAT5_BINDING_SITES	1	0.998579	0	5	c2.cgp	down	1	14371	4
FUNG_IL2_TARGETS_WITH_STAT5_BINDING_SITES_T1	1	0.999126	0	3	c2.cgp	down	1	14371	4
GAJATE_RESPONSE_TO_TRABECTEDIN_DN	1	0.995355	0	17	c2.cgp	down	1	14371	4
GALIE_TUMOR_STEMNESS_GENES	1	0.998411	0	6	c2.cgp	down	1	14371	4
GARGALOVIC_RESPONSE_TO_OXIDIZED_PHOSPHOLIPIDS_RED_DN	1	0.993789	0	23	c2.cgp	down	1	14371	4
GARGALOVIC_RESPONSE_TO_OXIDIZED_PHOSPHOLIPIDS_SALMON_DN	1	0.996847	0	12	c2.cgp	down	1	14371	4
GAUSSMANN_MLL_AF4_FUSION_TARGETS_G_UP	1	0.95324	0	174	c2.cgp	down	1	14371	4
GAVIN_FOXP3_TARGETS_CLUSTER_P7	1	0.981099	0	70	c2.cgp	down	1	14371	4
GEORGES_CELL_CYCLE_MIR192_TARGETS	1	0.983754	0	62	c2.cgp	down	1	14371	4
GERHOLD_ADIPOGENESIS_UP	1	0.988014	0	43	c2.cgp	down	1	14371	4
GESERICK_TERT_TARGETS_DN	1	0.993635	0	21	c2.cgp	down	1	14371	4
GILDEA_METASTASIS	1	0.992774	0	25	c2.cgp	down	1	14371	4
GRABARCZYK_BCL11B_TARGETS_DN	1	0.986753	0	49	c2.cgp	down	1	14371	4
GREENBAUM_E2A_TARGETS_DN	1	0.995288	0	17	c2.cgp	down	1	14371	4
GROSS_ELK3_TARGETS_DN	1	0.991656	0	29	c2.cgp	down	1	14371	4
GROSS_HIF1A_TARGETS_DN	1	0.994013	0	21	c2.cgp	down	1	14371	4
GROSS_HIF1A_TARGETS_UP	1	0.998335	0	6	c2.cgp	down	1	14371	4
GROSS_HYPOXIA_VIA_ELK3_ONLY_DN	1	0.988096	0	43	c2.cgp	down	1	14371	4
GUTIERREZ_WALDENSTROEMS_MACROGLOBULINEMIA_1_UP	1	0.99829	0	7	c2.cgp	down	1	14371	4
HADDAD_B_LYMPHOCYTE_PROGENITOR	1	0.939529	0	236	c2.cgp	down	1	14371	4
HAEGERSTRAND_RESPONSE_TO_IMATINIB	1	0.998252	0	7	c2.cgp	down	1	14371	4
HAN_JNK_SINGALING_UP	1	0.991073	0	32	c2.cgp	down	1	14371	4
HEBERT_MATRISOME_TNBC_BONE_BRAIN_LIVER_LUNG_METASTASTASES	1	0.997047	0	11	c2.cgp	down	1	14371	4
HEBERT_MATRISOME_TNBC_BRAIN_METASTASIS_TUMOR_CELL_DERIVED	1	0.997164	0	11	c2.cgp	down	1	14371	4
HEIDENBLAD_AMPLIFIED_IN_PANCREATIC_CANCER	1	0.985133	0	54	c2.cgp	down	1	14371	4
HENDRICKS_SMARCA4_TARGETS_DN	1	0.991195	0	32	c2.cgp	down	1	14371	4
HENDRICKS_SMARCA4_TARGETS_UP	1	0.986982	0	49	c2.cgp	down	1	14371	4
HILLION_HMGA1_TARGETS	1	0.980934	0	66	c2.cgp	down	1	14371	4
HOFMANN_MYELODYSPLASTIC_SYNDROM_HIGH_RISK_DN	1	0.997461	0	10	c2.cgp	down	1	14371	4
HOLLERN_SOLID_NODULAR_BREAST_TUMOR_UP	1	0.997716	0	8	c2.cgp	down	1	14371	4
HSIAO_LIVER_SPECIFIC_GENES	1	0.961494	0	138	c2.cgp	down	1	14371	4
HUMMEL_BURKITTS_LYMPHOMA_UP	1	0.989478	0	39	c2.cgp	down	1	14371	4
HUNSBERGER_EXERCISE_REGULATED_GENES	1	0.993494	0	23	c2.cgp	down	1	14371	4
HUPER_BREAST_BASAL_VS_LUMINAL_DN	1	0.986427	0	47	c2.cgp	down	1	14371	4
IIZUKA_LIVER_CANCER_PROGRESSION_L0_L1_UP	1	0.996471	0	13	c2.cgp	down	1	14371	4
IKEDA_MIR1_TARGETS_DN	1	0.998443	0	6	c2.cgp	down	1	14371	4
INAMURA_LUNG_CANCER_SCC_UP	1	0.997758	0	8	c2.cgp	down	1	14371	4
IRITANI_MAD1_TARGETS_UP	1	0.997316	0	10	c2.cgp	down	1	14371	4
IZADPANAH_STEM_CELL_ADIPOSE_VS_BONE_DN	1	0.975079	0	95	c2.cgp	down	1	14371	4
JAERVINEN_AMPLIFIED_IN_LARYNGEAL_CANCER	1	0.990298	0	36	c2.cgp	down	1	14371	4
JAZAG_TGFB1_SIGNALING_UP	1	0.97412	0	93	c2.cgp	down	1	14371	4
JAZAG_TGFB1_SIGNALING_VIA_SMAD4_DN	1	0.986739	0	47	c2.cgp	down	1	14371	4
JEON_SMAD6_TARGETS_DN	1	0.995766	0	15	c2.cgp	down	1	14371	4
JI_CARCINOGENESIS_BY_KRAS_AND_STK11_DN	1	0.99596	0	15	c2.cgp	down	1	14371	4
JOHANSSON_BRAIN_CANCER_EARLY_VS_LATE_UP	1	0.998358	0	6	c2.cgp	down	1	14371	4
JOHNSTONE_PARVB_TARGETS_2_UP	1	0.961618	0	136	c2.cgp	down	1	14371	4
KANG_CISPLATIN_RESISTANCE_UP	1	0.994339	0	20	c2.cgp	down	1	14371	4
KANG_IMMORTALIZED_BY_TERT_UP	1	0.980138	0	74	c2.cgp	down	1	14371	4
KASLER_HDAC7_TARGETS_2_DN	1	0.991961	0	29	c2.cgp	down	1	14371	4
KAYO_CALORIE_RESTRICTION_MUSCLE_UP	1	0.977696	0	79	c2.cgp	down	1	14371	4
KIM_ALL_DISORDERS_DURATION_CORR_DN	1	0.961659	0	132	c2.cgp	down	1	14371	4
KIM_WT1_TARGETS_12HR_DN	1	0.9467	0	197	c2.cgp	down	1	14371	4
KIM_WT1_TARGETS_8HR_UP	1	0.957705	0	158	c2.cgp	down	1	14371	4
KOBAYASHI_EGFR_SIGNALING_24HR_UP	1	0.977518	0	83	c2.cgp	down	1	14371	4
KOBAYASHI_EGFR_SIGNALING_6HR_UP	1	0.998068	0	7	c2.cgp	down	1	14371	4
KORKOLA_CHORIOCARCINOMA_UP	1	0.998149	0	6	c2.cgp	down	1	14371	4
KORKOLA_TERATOMA	1	0.990718	0	32	c2.cgp	down	1	14371	4
KRASNOSELSKAYA_ILF3_TARGETS_DN	1	0.988687	0	42	c2.cgp	down	1	14371	4
KRISHNAN_FURIN_TARGETS_UP	1	0.997912	0	7	c2.cgp	down	1	14371	4
KYNG_DNA_DAMAGE_BY_4NQO_OR_GAMMA_RADIATION	1	0.99633	0	14	c2.cgp	down	1	14371	4
KYNG_RESPONSE_TO_H2O2_VIA_ERCC6	1	0.995376	0	16	c2.cgp	down	1	14371	4
KYNG_WERNER_SYNDROM_DN	1	0.995734	0	16	c2.cgp	down	1	14371	4
LANDIS_ERBB2_BREAST_TUMORS_324_DN	1	0.962363	0	137	c2.cgp	down	1	14371	4
LE_EGR2_TARGETS_DN	1	0.975146	0	91	c2.cgp	down	1	14371	4
LE_NEURONAL_DIFFERENTIATION_DN	1	0.995208	0	17	c2.cgp	down	1	14371	4
LEE_LIVER_CANCER_ACOX1_DN	1	0.989051	0	39	c2.cgp	down	1	14371	4
LEE_LIVER_CANCER_MYC_TGFA_DN	1	0.987887	0	42	c2.cgp	down	1	14371	4
LEE_METASTASIS_AND_ALTERNATIVE_SPLICING_DN	1	0.988778	0	42	c2.cgp	down	1	14371	4
LEE_TARGETS_OF_PTCH1_AND_SUFU_UP	1	0.987966	0	44	c2.cgp	down	1	14371	4
LEIN_ASTROCYTE_MARKERS	1	0.992066	0	29	c2.cgp	down	1	14371	4
LEIN_CHOROID_PLEXUS_MARKERS	1	0.979354	0	77	c2.cgp	down	1	14371	4
LIM_MAMMARY_LUMINAL_PROGENITOR_UP	1	0.990793	0	34	c2.cgp	down	1	14371	4
LIM_MAMMARY_STEM_CELL_UP	1	0.891341	0	418	c2.cgp	down	1	14371	4
LIU_TARGETS_OF_VMYB_VS_CMYB_UP	1	0.997264	0	10	c2.cgp	down	1	14371	4
LIU_VAV3_PROSTATE_CARCINOGENESIS_DN	1	0.996629	0	12	c2.cgp	down	1	14371	4
LOPES_METHYLATED_IN_COLON_CANCER_DN	1	0.993034	0	26	c2.cgp	down	1	14371	4
LUDWICZEK_TREATING_IRON_OVERLOAD	1	0.998827	0	4	c2.cgp	down	1	14371	4
LY_AGING_MIDDLE_DN	1	0.995851	0	14	c2.cgp	down	1	14371	4
MA_RAT_AGING_UP	1	0.97482	0	84	c2.cgp	down	1	14371	4
MAHADEVAN_IMATINIB_RESISTANCE_DN	1	0.99814	0	7	c2.cgp	down	1	14371	4
MAINA_VHL_TARGETS_DN	1	0.995415	0	16	c2.cgp	down	1	14371	4
MARSHALL_VIRAL_INFECTION_RESPONSE_UP	1	0.997903	0	8	c2.cgp	down	1	14371	4
MASRI_RESISTANCE_TO_TAMOXIFEN_AND_AROMATASE_INHIBITORS_DN	1	0.995037	0	18	c2.cgp	down	1	14371	4
MATZUK_CENTRAL_FOR_FEMALE_FERTILITY	1	0.994906	0	18	c2.cgp	down	1	14371	4
MATZUK_SPERMATOCYTE	1	0.984375	0	57	c2.cgp	down	1	14371	4
MCBRYAN_PUBERTAL_BREAST_4_5WK_UP	1	0.944162	0	202	c2.cgp	down	1	14371	4
MCBRYAN_PUBERTAL_TGFB1_TARGETS_DN	1	0.986287	0	49	c2.cgp	down	1	14371	4
MCGOWAN_RSP6_TARGETS_UP	1	0.996058	0	14	c2.cgp	down	1	14371	4
MEISSNER_NPC_ICP_WITH_H3K4ME3	1	0.994932	0	18	c2.cgp	down	1	14371	4
MIKKELSEN_IPS_HCP_WITH_H3_UNMETHYLATED	1	0.990874	0	32	c2.cgp	down	1	14371	4
MIKKELSEN_MCV6_LCP_WITH_H3K4ME3	1	0.966984	0	120	c2.cgp	down	1	14371	4
MIKKELSEN_NPC_WITH_LCP_H3K27ME3	1	0.998618	0	5	c2.cgp	down	1	14371	4
MILI_PSEUDOPODIA_CHEMOTAXIS_DN	1	0.89343	0	414	c2.cgp	down	1	14371	4
MINGUEZ_LIVER_CANCER_VASCULAR_INVASION_DN	1	0.997098	0	11	c2.cgp	down	1	14371	4
MITSIADES_RESPONSE_TO_APLIDIN_DN	1	0.938982	0	237	c2.cgp	down	1	14371	4
MIYAGAWA_TARGETS_OF_EWSR1_ETS_FUSIONS_UP	1	0.93679	0	236	c2.cgp	down	1	14371	4
MIZUSHIMA_AUTOPHAGOSOME_FORMATION	1	0.996882	0	12	c2.cgp	down	1	14371	4
MODY_HIPPOCAMPUS_POSTNATAL	1	0.986662	0	48	c2.cgp	down	1	14371	4
MONTERO_THYROID_CANCER_POOR_SURVIVAL_UP	1	0.996626	0	12	c2.cgp	down	1	14371	4
MOOTHA_PYR	1	0.998079	0	7	c2.cgp	down	1	14371	4
MOROSETTI_FACIOSCAPULOHUMERAL_MUSCULAR_DISTROPHY_DN	1	0.996423	0	12	c2.cgp	down	1	14371	4
MULLIGHAN_NPM1_MUTATED_SIGNATURE_2_UP	1	0.969448	0	115	c2.cgp	down	1	14371	4
MYLLYKANGAS_AMPLIFICATION_HOT_SPOT_21	1	0.998157	0	6	c2.cgp	down	1	14371	4
NABA_ECM_AFFILIATED	1	0.978473	0	80	c2.cgp	down	1	14371	4
NABA_MATRISOME_POORLY_METASTATIC_MELANOMA_TUMOR_CELL_DERIVED	1	0.992969	0	25	c2.cgp	down	1	14371	4
NAGASHIMA_NRG1_SIGNALING_DN	1	0.988109	0	45	c2.cgp	down	1	14371	4
NAKAMURA_ADIPOGENESIS_LATE_UP	1	0.973895	0	95	c2.cgp	down	1	14371	4
NIKOLSKY_BREAST_CANCER_14Q22_AMPLICON	1	0.996326	0	14	c2.cgp	down	1	14371	4
NUNODA_RESPONSE_TO_DASATINIB_IMATINIB_DN	1	0.99678	0	12	c2.cgp	down	1	14371	4
ONO_AML1_TARGETS_DN	1	0.993778	0	23	c2.cgp	down	1	14371	4
ONO_FOXP3_TARGETS_DN	1	0.992887	0	26	c2.cgp	down	1	14371	4
PALOMERO_GSI_SENSITIVITY_UP	1	0.998197	0	7	c2.cgp	down	1	14371	4
PECE_MAMMARY_STEM_CELL_DN	1	0.964917	0	135	c2.cgp	down	1	14371	4
PEDERSEN_METASTASIS_BY_ERBB2_ISOFORM_3	1	0.995432	0	17	c2.cgp	down	1	14371	4
PEDRIOLI_MIR31_TARGETS_UP	1	0.956694	0	160	c2.cgp	down	1	14371	4
PETRETTO_HEART_MASS_QTL_CIS_UP	1	0.992108	0	28	c2.cgp	down	1	14371	4
PIEPOLI_LGI1_TARGETS_UP	1	0.997031	0	11	c2.cgp	down	1	14371	4
PIONTEK_PKD1_TARGETS_UP	1	0.990862	0	32	c2.cgp	down	1	14371	4
PODAR_RESPONSE_TO_ADAPHOSTIN_DN	1	0.994791	0	18	c2.cgp	down	1	14371	4
PROVENZANI_METASTASIS_UP	1	0.951633	0	177	c2.cgp	down	1	14371	4
PYEON_CANCER_HEAD_AND_NECK_VS_CERVICAL_UP	1	0.953324	0	181	c2.cgp	down	1	14371	4
REN_ALVEOLAR_RHABDOMYOSARCOMA_UP	1	0.977346	0	84	c2.cgp	down	1	14371	4
RICKMAN_HEAD_AND_NECK_CANCER_B	1	0.992652	0	26	c2.cgp	down	1	14371	4
RIZ_ERYTHROID_DIFFERENTIATION_12HR	1	0.990498	0	35	c2.cgp	down	1	14371	4
RIZ_ERYTHROID_DIFFERENTIATION_HEMGN	1	0.995373	0	17	c2.cgp	down	1	14371	4
RIZKI_TUMOR_INVASIVENESS_3D_DN	1	0.940914	0	217	c2.cgp	down	1	14371	4
RODRIGUES_NTN1_TARGETS_UP	1	0.996127	0	15	c2.cgp	down	1	14371	4
ROVERSI_GLIOMA_LOH_REGIONS	1	0.992489	0	28	c2.cgp	down	1	14371	4
ROZANOV_MMP14_TARGETS_SUBSET	1	0.991921	0	31	c2.cgp	down	1	14371	4
RUAN_RESPONSE_TO_TNF_DN	1	0.979926	0	70	c2.cgp	down	1	14371	4
RUAN_RESPONSE_TO_TNF_TROGLITAZONE_DN	1	0.991038	0	31	c2.cgp	down	1	14371	4
RUIZ_TNC_TARGETS_UP	1	0.960111	0	151	c2.cgp	down	1	14371	4
SANA_RESPONSE_TO_IFNG_DN	1	0.975879	0	84	c2.cgp	down	1	14371	4
SANA_RESPONSE_TO_IFNG_UP	1	0.981516	0	65	c2.cgp	down	1	14371	4
SARRIO_EPITHELIAL_MESENCHYMAL_TRANSITION_UP	1	0.95624	0	155	c2.cgp	down	1	14371	4
SASAI_TARGETS_OF_CXCR6_AND_PTCH1_UP	1	0.996838	0	11	c2.cgp	down	1	14371	4
SCHAEFFER_SOX9_TARGETS_IN_PROSTATE_DEVELOPMENT_UP	1	0.995434	0	16	c2.cgp	down	1	14371	4
SCHLESINGER_H3K27ME3_IN_NORMAL_AND_METHYLATED_IN_CANCER	1	0.996582	0	12	c2.cgp	down	1	14371	4
SCHLOSSER_SERUM_RESPONSE_UP	1	0.972714	0	104	c2.cgp	down	1	14371	4
SCHMAHL_PDGF_SIGNALING	1	0.997408	0	10	c2.cgp	down	1	14371	4
SCHMIDT_POR_TARGETS_IN_LIMB_BUD_DN	1	0.998011	0	7	c2.cgp	down	1	14371	4
SEMBA_FHIT_TARGETS_DN	1	0.997266	0	10	c2.cgp	down	1	14371	4
SENESE_HDAC2_TARGETS_DN	1	0.969264	0	112	c2.cgp	down	1	14371	4
SHARMA_PILOCYTIC_ASTROCYTOMA_LOCATION_DN	1	0.99864	0	5	c2.cgp	down	1	14371	4
SHEN_SMARCA2_TARGETS_UP	1	0.893234	0	417	c2.cgp	down	1	14371	4
SHEPARD_BMYB_MORPHOLINO_UP	1	0.950925	0	181	c2.cgp	down	1	14371	4
SHIPP_DLBCL_VS_FOLLICULAR_LYMPHOMA_DN	1	0.991511	0	31	c2.cgp	down	1	14371	4
SIMBULAN_UV_RESPONSE_IMMORTALIZED_DN	1	0.992418	0	30	c2.cgp	down	1	14371	4
SMID_BREAST_CANCER_LUMINAL_A_UP	1	0.981937	0	65	c2.cgp	down	1	14371	4
STEGER_ADIPOGENESIS_UP	1	0.996177	0	13	c2.cgp	down	1	14371	4
STEGMEIER_PREMITOTIC_CELL_CYCLE_REGULATORS	1	0.996962	0	11	c2.cgp	down	1	14371	4
SUZUKI_RESPONSE_TO_TSA	1	0.996896	0	11	c2.cgp	down	1	14371	4
TAKAO_RESPONSE_TO_UVB_RADIATION_UP	1	0.976808	0	78	c2.cgp	down	1	14371	4
TARTE_PLASMA_CELL_VS_B_LYMPHOCYTE_UP	1	0.979315	0	73	c2.cgp	down	1	14371	4
TESAR_ALK_TARGETS_EPISC_3D_UP	1	0.998549	0	5	c2.cgp	down	1	14371	4
THUM_SYSTOLIC_HEART_FAILURE_UP	1	0.907731	0	348	c2.cgp	down	1	14371	4
TIMOFEEVA_GROWTH_STRESS_VIA_STAT1_DN	1	0.995703	0	15	c2.cgp	down	1	14371	4
TONG_INTERACT_WITH_PTTG1	1	0.984148	0	55	c2.cgp	down	1	14371	4
TONKS_TARGETS_OF_RUNX1_RUNX1T1_FUSION_MONOCYTE_UP	1	0.94786	0	187	c2.cgp	down	1	14371	4
TOOKER_GEMCITABINE_RESISTANCE_UP	1	0.979178	0	73	c2.cgp	down	1	14371	4
TORCHIA_TARGETS_OF_EWSR1_FLI1_FUSION_TOP20_DN	1	0.995641	0	16	c2.cgp	down	1	14371	4
TRAYNOR_RETT_SYNDROM_UP	1	0.99076	0	34	c2.cgp	down	1	14371	4
TSAI_DNAJB4_TARGETS_UP	1	0.996135	0	13	c2.cgp	down	1	14371	4
TURJANSKI_MAPK8_AND_MAPK9_TARGETS	1	0.997721	0	8	c2.cgp	down	1	14371	4
VALK_AML_CLUSTER_12	1	0.993513	0	25	c2.cgp	down	1	14371	4
VALK_AML_CLUSTER_4	1	0.993348	0	24	c2.cgp	down	1	14371	4
VALK_AML_CLUSTER_9	1	0.992585	0	28	c2.cgp	down	1	14371	4
VALK_AML_WITH_T_8_21_TRANSLOCATION	1	0.998828	0	5	c2.cgp	down	1	14371	4
VANHARANTA_UTERINE_FIBROID_DN	1	0.983955	0	58	c2.cgp	down	1	14371	4
VANTVEER_BREAST_CANCER_BRCA1_UP	1	0.992247	0	28	c2.cgp	down	1	14371	4
VANTVEER_BREAST_CANCER_ESR1_DN	1	0.947781	0	189	c2.cgp	down	1	14371	4
VERHAAK_AML_WITH_NPM1_MUTATED_DN	1	0.952938	0	177	c2.cgp	down	1	14371	4
VERHAAK_AML_WITH_NPM1_MUTATED_UP	1	0.962872	0	131	c2.cgp	down	1	14371	4
VILIMAS_NOTCH1_TARGETS_UP	1	0.99113	0	30	c2.cgp	down	1	14371	4
VILLANUEVA_LIVER_CANCER_KRT19_DN	1	0.98694	0	46	c2.cgp	down	1	14371	4
VILLANUEVA_LIVER_CANCER_KRT19_UP	1	0.958782	0	155	c2.cgp	down	1	14371	4
VISALA_AGING_LYMPHOCYTE_DN	1	0.994842	0	18	c2.cgp	down	1	14371	4
WALLACE_JAK2_TARGETS_UP	1	0.993898	0	21	c2.cgp	down	1	14371	4
WANG_LMO4_TARGETS_UP	1	0.913315	0	331	c2.cgp	down	1	14371	4
WANG_TUMOR_INVASIVENESS_UP	1	0.901136	0	367	c2.cgp	down	1	14371	4
WEBER_METHYLATED_HCP_IN_FIBROBLAST_UP	1	0.99885	0	4	c2.cgp	down	1	14371	4
WEI_MIR34A_TARGETS	1	0.964883	0	136	c2.cgp	down	1	14371	4
WHITESIDE_CISPLATIN_RESISTANCE_UP	1	0.996956	0	11	c2.cgp	down	1	14371	4
WILLERT_WNT_SIGNALING	1	0.993994	0	21	c2.cgp	down	1	14371	4
WILSON_PROTEASES_AT_TUMOR_BONE_INTERFACE_UP	1	0.995799	0	16	c2.cgp	down	1	14371	4
WOOD_EBV_EBNA1_TARGETS_UP	1	0.971796	0	103	c2.cgp	down	1	14371	4
WU_ALZHEIMER_DISEASE_UP	1	0.997591	0	9	c2.cgp	down	1	14371	4
WU_CELL_MIGRATION	1	0.958628	0	150	c2.cgp	down	1	14371	4
WU_HBX_TARGETS_2_DN	1	0.996068	0	14	c2.cgp	down	1	14371	4
XU_HGF_TARGETS_REPRESSED_BY_AKT1_UP	1	0.997543	0	9	c2.cgp	down	1	14371	4
YAMASHITA_LIVER_CANCER_STEM_CELL_UP	1	0.99027	0	36	c2.cgp	down	1	14371	4
YAMAZAKI_TCEB3_TARGETS_UP	1	0.960457	0	149	c2.cgp	down	1	14371	4
YANAGIHARA_ESX1_TARGETS	1	0.993206	0	27	c2.cgp	down	1	14371	4
YANG_BCL3_TARGETS_DN	1	0.998445	0	6	c2.cgp	down	1	14371	4
YANG_BREAST_CANCER_ESR1_LASER_DN	1	0.989543	0	39	c2.cgp	down	1	14371	4
YAO_TEMPORAL_RESPONSE_TO_PROGESTERONE_CLUSTER_1	1	0.983546	0	60	c2.cgp	down	1	14371	4
YU_MYC_TARGETS_DN	1	0.98798	0	45	c2.cgp	down	1	14371	4
ZAMORA_NOS2_TARGETS_UP	1	0.985412	0	51	c2.cgp	down	1	14371	4
ZEILSTRA_CD44_TARGETS_DN	1	0.997713	0	8	c2.cgp	down	1	14371	4
ZHAN_LATE_DIFFERENTIATION_GENES_DN	1	0.997199	0	10	c2.cgp	down	1	14371	4
ZHAN_MULTIPLE_MYELOMA_CD1_AND_CD2_DN	1	0.987136	0	47	c2.cgp	down	1	14371	4
ZHAN_MULTIPLE_MYELOMA_CD1_VS_CD2_UP	1	0.984268	0	57	c2.cgp	down	1	14371	4
ZHANG_BREAST_CANCER_PROGENITORS_DN	1	0.964911	0	128	c2.cgp	down	1	14371	4
ZHANG_TARGETS_OF_EWSR1_FLI1_FUSION	1	0.978427	0	80	c2.cgp	down	1	14371	4
ZHENG_IL22_SIGNALING_DN	1	0.99266	0	28	c2.cgp	down	1	14371	4
ZHOU_INFLAMMATORY_RESPONSE_LIVE_UP	1	0.910384	0	341	c2.cgp	down	1	14371	4
ZHU_CMV_24_HR_UP	1	0.977456	0	80	c2.cgp	down	1	14371	4
ZHU_CMV_8_HR_UP	1	0.989171	0	37	c2.cgp	down	1	14371	4
ZHU_SKIL_TARGETS_DN	1	0.99755	0	9	c2.cgp	down	1	14371	4
AFFAR_YY1_TARGETS_UP	1	0.959367	0	148	c2.cgp	down	1	14371	4
BANDRES_RESPONSE_TO_CARMUSTIN_WITHOUT_MGMT_24HR_DN	1	0.99773	0	9	c2.cgp	down	1	14371	4
BENPORATH_ES_1	1	0.913228	0	325	c2.cgp	down	1	14371	4
BILANGES_RAPAMYCIN_SENSITIVE_VIA_TSC1_AND_TSC2	1	0.981419	0	64	c2.cgp	down	1	14371	4
BILD_E2F3_ONCOGENIC_SIGNATURE	1	0.940232	0	224	c2.cgp	down	1	14371	4
BILD_SRC_ONCOGENIC_SIGNATURE	1	0.98601	0	56	c2.cgp	down	1	14371	4
BOYAULT_LIVER_CANCER_SUBCLASS_G3_DN	1	0.990129	0	35	c2.cgp	down	1	14371	4
BOYLAN_MULTIPLE_MYELOMA_C_UP	1	0.988412	0	43	c2.cgp	down	1	14371	4
BOYLAN_MULTIPLE_MYELOMA_PCA3_UP	1	0.983064	0	64	c2.cgp	down	1	14371	4
BROWNE_HCMV_INFECTION_6HR_UP	1	0.987504	0	45	c2.cgp	down	1	14371	4
BURTON_ADIPOGENESIS_5	1	0.966864	0	113	c2.cgp	down	1	14371	4
BURTON_ADIPOGENESIS_PEAK_AT_2HR	1	0.987402	0	42	c2.cgp	down	1	14371	4
CALVET_IRINOTECAN_SENSITIVE_VS_REVERTED_DN	1	0.998714	0	4	c2.cgp	down	1	14371	4
CERIBELLI_GENES_INACTIVE_AND_BOUND_BY_NFY	1	0.993736	0	23	c2.cgp	down	1	14371	4
CHARAFE_BREAST_CANCER_BASAL_VS_MESENCHYMAL_UP	1	0.979485	0	74	c2.cgp	down	1	14371	4
CHIN_BREAST_CANCER_COPY_NUMBER_DN	1	0.997078	0	11	c2.cgp	down	1	14371	4
CLASPER_LYMPHATIC_VESSELS_DURING_METASTASIS_UP	1	0.994576	0	19	c2.cgp	down	1	14371	4
COLIN_PILOCYTIC_ASTROCYTOMA_VS_GLIOBLASTOMA_DN	1	0.99285	0	27	c2.cgp	down	1	14371	4
CREIGHTON_ENDOCRINE_THERAPY_RESISTANCE_1	1	0.877908	0	464	c2.cgp	down	1	14371	4
CROONQUIST_IL6_DEPRIVATION_DN	1	0.973173	0	93	c2.cgp	down	1	14371	4
CROONQUIST_NRAS_SIGNALING_UP	1	0.993419	0	23	c2.cgp	down	1	14371	4
DEN_INTERACT_WITH_LCA5	1	0.99263	0	26	c2.cgp	down	1	14371	4
DITTMER_PTHLH_TARGETS_DN	1	0.982496	0	66	c2.cgp	down	1	14371	4
DORN_ADENOVIRUS_INFECTION_48HR_UP	1	0.996963	0	11	c2.cgp	down	1	14371	4
EBAUER_TARGETS_OF_PAX3_FOXO1_FUSION_UP	1	0.959364	0	152	c2.cgp	down	1	14371	4
ENK_UV_RESPONSE_KERATINOCYTE_UP	1	0.873788	0	450	c2.cgp	down	1	14371	4
FIGUEROA_AML_METHYLATION_CLUSTER_2_DN	1	0.998314	0	6	c2.cgp	down	1	14371	4
FUJII_YBX1_TARGETS_DN	1	0.949833	0	183	c2.cgp	down	1	14371	4
GALE_APL_WITH_FLT3_MUTATED_DN	1	0.995105	0	16	c2.cgp	down	1	14371	4
GALE_APL_WITH_FLT3_MUTATED_UP	1	0.984906	0	57	c2.cgp	down	1	14371	4
GARGALOVIC_RESPONSE_TO_OXIDIZED_PHOSPHOLIPIDS_PURPLE_DN	1	0.996746	0	13	c2.cgp	down	1	14371	4
GENTILE_UV_LOW_DOSE_UP	1	0.992647	0	24	c2.cgp	down	1	14371	4
GRYDER_PAX3FOXO1_ENHANCERS_KO_DOWN	1	0.897383	0	401	c2.cgp	down	1	14371	4
HAHTOLA_CTCL_CUTANEOUS	1	0.995135	0	17	c2.cgp	down	1	14371	4
HATADA_METHYLATED_IN_LUNG_CANCER_UP	1	0.932255	0	248	c2.cgp	down	1	14371	4
HEBERT_MATRISOME_TNBC_BONE_METASTASIS_TUMOR_CELL_DERIVED	1	0.999109	0	3	c2.cgp	down	1	14371	4
HEBERT_MATRISOME_TNBC_LUNG_METASTASIS_TUMOR_CELL_DERIVED	1	0.998577	0	6	c2.cgp	down	1	14371	4
HELLER_HDAC_TARGETS_SILENCED_BY_METHYLATION_DN	1	0.934909	0	241	c2.cgp	down	1	14371	4
HERNANDEZ_ABERRANT_MITOSIS_BY_DOCETACEL_2NM_DN	1	0.995346	0	17	c2.cgp	down	1	14371	4
HO_LIVER_CANCER_VASCULAR_INVASION	1	0.997826	0	9	c2.cgp	down	1	14371	4
HOFFMANN_SMALL_PRE_BII_TO_IMMATURE_B_LYMPHOCYTE_UP	1	0.986137	0	49	c2.cgp	down	1	14371	4
HOLLMANN_APOPTOSIS_VIA_CD40_UP	1	0.950291	0	183	c2.cgp	down	1	14371	4
HUANG_GATA2_TARGETS_UP	1	0.965299	0	123	c2.cgp	down	1	14371	4
HUI_MAPK14_TARGETS_UP	1	0.995595	0	15	c2.cgp	down	1	14371	4
IVANOVA_HEMATOPOIESIS_STEM_CELL_SHORT_TERM	1	0.996016	0	16	c2.cgp	down	1	14371	4
IWANAGA_CARCINOGENESIS_BY_KRAS_DN	1	0.97494	0	95	c2.cgp	down	1	14371	4
JAZAG_TGFB1_SIGNALING_VIA_SMAD4_UP	1	0.976262	0	85	c2.cgp	down	1	14371	4
JI_METASTASIS_REPRESSED_BY_STK11	1	0.994463	0	21	c2.cgp	down	1	14371	4
JIANG_AGING_CEREBRAL_CORTEX_DN	1	0.988302	0	44	c2.cgp	down	1	14371	4
JOHNSTONE_PARVB_TARGETS_3_UP	1	0.892042	0	414	c2.cgp	down	1	14371	4
KIM_BIPOLAR_DISORDER_OLIGODENDROCYTE_DENSITY_CORR_DN	1	0.989657	0	37	c2.cgp	down	1	14371	4
KUMAR_TARGETS_OF_MLL_AF9_FUSION	1	0.916032	0	310	c2.cgp	down	1	14371	4
KYNG_ENVIRONMENTAL_STRESS_RESPONSE_NOT_BY_GAMMA_IN_WS	1	0.992869	0	26	c2.cgp	down	1	14371	4
KYNG_NORMAL_AGING_DN	1	0.995972	0	15	c2.cgp	down	1	14371	4
LE_SKI_TARGETS_DN	1	0.998006	0	7	c2.cgp	down	1	14371	4
LEE_LIVER_CANCER_CIPROFIBRATE_DN	1	0.989642	0	37	c2.cgp	down	1	14371	4
LEIN_PONS_MARKERS	1	0.982432	0	63	c2.cgp	down	1	14371	4
LEONARD_HYPOXIA	1	0.988757	0	39	c2.cgp	down	1	14371	4
LIM_MAMMARY_LUMINAL_MATURE_UP	1	0.977178	0	84	c2.cgp	down	1	14371	4
LIU_IL13_MEMORY_MODEL_DN	1	0.998757	0	5	c2.cgp	down	1	14371	4
LIU_OVARIAN_CANCER_TUMORS_AND_XENOGRAFTS_KINASES_DN	1	0.99308	0	27	c2.cgp	down	1	14371	4
LOPEZ_MESOTHELIOMA_SURVIVAL_OVERALL_DN	1	0.995774	0	15	c2.cgp	down	1	14371	4
LU_IL4_SIGNALING	1	0.981319	0	69	c2.cgp	down	1	14371	4
MACLACHLAN_BRCA1_TARGETS_DN	1	0.995919	0	14	c2.cgp	down	1	14371	4
MARSON_FOXP3_TARGETS_UP	1	0.984341	0	58	c2.cgp	down	1	14371	4
MATZUK_SPERMATOGONIA	1	0.995261	0	17	c2.cgp	down	1	14371	4
MEISSNER_NPC_HCP_WITH_H3K4ME2_AND_H3K27ME3	1	0.957817	0	155	c2.cgp	down	1	14371	4
MIKKELSEN_NPC_LCP_WITH_H3K4ME3	1	0.987413	0	45	c2.cgp	down	1	14371	4
MILI_PSEUDOPODIA_CHEMOTAXIS_UP	1	0.978235	0	81	c2.cgp	down	1	14371	4
MOOTHA_GLUCONEOGENESIS	1	0.992491	0	26	c2.cgp	down	1	14371	4
MOOTHA_TCA	1	0.995675	0	15	c2.cgp	down	1	14371	4
MORI_PRE_BI_LYMPHOCYTE_DN	1	0.980985	0	71	c2.cgp	down	1	14371	4
NAKAMURA_ADIPOGENESIS_EARLY_UP	1	0.984167	0	57	c2.cgp	down	1	14371	4
NAKAMURA_ALVEOLAR_EPITHELIUM	1	0.998749	0	4	c2.cgp	down	1	14371	4
NAKAYAMA_SOFT_TISSUE_TUMORS_PCA2_DN	1	0.98567	0	50	c2.cgp	down	1	14371	4
NOJIMA_SFRP2_TARGETS_DN	1	0.993548	0	23	c2.cgp	down	1	14371	4
OHM_EMBRYONIC_CARCINOMA_DN	1	0.997599	0	8	c2.cgp	down	1	14371	4
OUELLET_OVARIAN_CANCER_INVASIVE_VS_LMP_DN	1	0.996784	0	12	c2.cgp	down	1	14371	4
OUELLET_OVARIAN_CANCER_INVASIVE_VS_LMP_UP	1	0.968731	0	110	c2.cgp	down	1	14371	4
PAL_PRMT5_TARGETS_UP	1	0.944715	0	199	c2.cgp	down	1	14371	4
PASTURAL_RIZ1_TARGETS_UP	1	0.997404	0	9	c2.cgp	down	1	14371	4
PHONG_TNF_RESPONSE_NOT_VIA_P38	1	0.914476	0	324	c2.cgp	down	1	14371	4
PLASARI_TGFB1_TARGETS_1HR_DN	1	0.998651	0	5	c2.cgp	down	1	14371	4
POMEROY_MEDULLOBLASTOMA_DESMOPLASIC_VS_CLASSIC_UP	1	0.984849	0	54	c2.cgp	down	1	14371	4
PUJANA_BREAST_CANCER_WITH_BRCA1_MUTATED_DN	1	0.997604	0	9	c2.cgp	down	1	14371	4
RICKMAN_TUMOR_DIFFERENTIATED_WELL_VS_MODERATELY_UP	1	0.972668	0	102	c2.cgp	down	1	14371	4
RIGGI_EWING_SARCOMA_PROGENITOR_UP	1	0.912316	0	334	c2.cgp	down	1	14371	4
ROVERSI_GLIOMA_COPY_NUMBER_UP	1	0.979946	0	73	c2.cgp	down	1	14371	4
SASSON_FSH_RESPONSE	1	0.998567	0	5	c2.cgp	down	1	14371	4
SENESE_HDAC3_TARGETS_DN	1	0.873557	0	495	c2.cgp	down	1	14371	4
SESTO_RESPONSE_TO_UV_C7	1	0.981574	0	63	c2.cgp	down	1	14371	4
SHEPARD_CRASH_AND_BURN_MUTANT_UP	1	0.948425	0	180	c2.cgp	down	1	14371	4
STARK_BRAIN_22Q11_DELETION	1	0.996829	0	12	c2.cgp	down	1	14371	4
STARK_HYPPOCAMPUS_22Q11_DELETION_UP	1	0.98853	0	45	c2.cgp	down	1	14371	4
STONER_ESOPHAGEAL_CARCINOGENESIS_DN	1	0.998419	0	6	c2.cgp	down	1	14371	4
TONKS_TARGETS_OF_RUNX1_RUNX1T1_FUSION_ERYTHROCYTE_DN	1	0.997193	0	10	c2.cgp	down	1	14371	4
TONKS_TARGETS_OF_RUNX1_RUNX1T1_FUSION_SUSTAINED_IN_MONOCYTE_DN	1	0.999186	0	3	c2.cgp	down	1	14371	4
URS_ADIPOCYTE_DIFFERENTIATION_UP	1	0.98665	0	49	c2.cgp	down	1	14371	4
VALK_AML_CLUSTER_5	1	0.993737	0	22	c2.cgp	down	1	14371	4
VECCHI_GASTRIC_CANCER_ADVANCED_VS_EARLY_DN	1	0.975115	0	87	c2.cgp	down	1	14371	4
WALLACE_PROSTATE_CANCER_RACE_UP	1	0.945598	0	197	c2.cgp	down	1	14371	4
WAMUNYOKOLI_OVARIAN_CANCER_GRADES_1_2_UP	1	0.967948	0	118	c2.cgp	down	1	14371	4
WANG_RESPONSE_TO_BEXAROTENE_DN	1	0.99426	0	21	c2.cgp	down	1	14371	4
WEIGEL_OXIDATIVE_STRESS_RESPONSE	1	0.991037	0	32	c2.cgp	down	1	14371	4
WENG_POR_TARGETS_LIVER_UP	1	0.99135	0	30	c2.cgp	down	1	14371	4
WU_APOPTOSIS_BY_CDKN1A_VIA_TP53	1	0.985724	0	50	c2.cgp	down	1	14371	4
XU_CREBBP_TARGETS_UP	1	0.995124	0	17	c2.cgp	down	1	14371	4
XU_GH1_AUTOCRINE_TARGETS_DN	1	0.970873	0	112	c2.cgp	down	1	14371	4
YAMANAKA_GLIOBLASTOMA_SURVIVAL_UP	1	0.997558	0	9	c2.cgp	down	1	14371	4
YAO_HOXA10_TARGETS_VIA_PROGESTERONE_DN	1	0.995667	0	15	c2.cgp	down	1	14371	4
YAO_TEMPORAL_RESPONSE_TO_PROGESTERONE_CLUSTER_10	1	0.980775	0	66	c2.cgp	down	1	14371	4
YAO_TEMPORAL_RESPONSE_TO_PROGESTERONE_CLUSTER_7	1	0.980893	0	67	c2.cgp	down	1	14371	4
YIH_RESPONSE_TO_ARSENITE_C3	1	0.991334	0	30	c2.cgp	down	1	14371	4
ZHONG_SECRETOME_OF_LUNG_CANCER_AND_ENDOTHELIUM	1	0.98353	0	58	c2.cgp	down	1	14371	4
ZIRN_TRETINOIN_RESPONSE_WT1_UP	1	0.994328	0	21	c2.cgp	down	1	14371	4
CASORELLI_ACUTE_PROMYELOCYTIC_LEUKEMIA_UP	1	0.961461	0	143	c2.cgp	down	1	14371	4
BIOCARTA_41BB_PATHWAY	1	1	0	15	c2.cp.biocarta	up	1	1201	0
BIOCARTA_ACE2_PATHWAY	1	1	0	9	c2.cp.biocarta	up	1	1201	0
BIOCARTA_ACH_PATHWAY	1	1	0	12	c2.cp.biocarta	up	1	1201	0
BIOCARTA_ACTINY_PATHWAY	1	1	0	11	c2.cp.biocarta	up	1	1201	0
BIOCARTA_AGPCR_PATHWAY	1	1	0	9	c2.cp.biocarta	up	1	1201	0
BIOCARTA_AGR_PATHWAY	1	1	0	28	c2.cp.biocarta	up	1	1201	0
BIOCARTA_AHSP_PATHWAY	1	1	0	7	c2.cp.biocarta	up	1	1201	0
BIOCARTA_AKAP13_PATHWAY	1	1	0	9	c2.cp.biocarta	up	1	1201	0
BIOCARTA_AKAP95_PATHWAY	1	1	0	10	c2.cp.biocarta	up	1	1201	0
BIOCARTA_AKAPCENTROSOME_PATHWAY	1	1	0	13	c2.cp.biocarta	up	1	1201	0
BIOCARTA_AKT_PATHWAY	1	1	0	19	c2.cp.biocarta	up	1	1201	0
BIOCARTA_ALK_PATHWAY	1	1	0	27	c2.cp.biocarta	up	1	1201	0
BIOCARTA_ALTERNATIVE_PATHWAY	1	1	0	6	c2.cp.biocarta	up	1	1201	0
BIOCARTA_AMAN_PATHWAY	1	1	0	10	c2.cp.biocarta	up	1	1201	0
BIOCARTA_AMI_PATHWAY	1	1	0	11	c2.cp.biocarta	up	1	1201	0
BIOCARTA_ARAP_PATHWAY	1	1	0	14	c2.cp.biocarta	up	1	1201	0
BIOCARTA_ARENRF2_PATHWAY	1	1	0	17	c2.cp.biocarta	up	1	1201	0
BIOCARTA_ARF_PATHWAY	1	1	0	16	c2.cp.biocarta	up	1	1201	0
BIOCARTA_ASBCELL_PATHWAY	1	1	0	4	c2.cp.biocarta	up	1	1201	0
BIOCARTA_AT1R_PATHWAY	1	1	0	26	c2.cp.biocarta	up	1	1201	0
BIOCARTA_ATM_PATHWAY	1	1	0	20	c2.cp.biocarta	up	1	1201	0
BIOCARTA_ATRBRCA_PATHWAY	1	1	0	21	c2.cp.biocarta	up	1	1201	0
BIOCARTA_BAD_PATHWAY	1	1	0	17	c2.cp.biocarta	up	1	1201	0
BIOCARTA_BARD1_PATHWAY	1	1	0	8	c2.cp.biocarta	up	1	1201	0
BIOCARTA_BARR_MAPK_PATHWAY	1	1	0	11	c2.cp.biocarta	up	1	1201	0
BIOCARTA_BARRESTIN_PATHWAY	1	1	0	9	c2.cp.biocarta	up	1	1201	0
BIOCARTA_BARRESTIN_SRC_PATHWAY	1	1	0	13	c2.cp.biocarta	up	1	1201	0
BIOCARTA_BBCELL_PATHWAY	1	1	0	4	c2.cp.biocarta	up	1	1201	0
BIOCARTA_BCELLSURVIVAL_PATHWAY	1	1	0	14	c2.cp.biocarta	up	1	1201	0
BIOCARTA_BCR_PATHWAY	1	1	0	28	c2.cp.biocarta	up	1	1201	0
BIOCARTA_BIOPEPTIDES_PATHWAY	1	1	0	25	c2.cp.biocarta	up	1	1201	0
BIOCARTA_BLYMPHOCYTE_PATHWAY	1	1	0	4	c2.cp.biocarta	up	1	1201	0
BIOCARTA_BOTULIN_PATHWAY	1	1	0	4	c2.cp.biocarta	up	1	1201	0
BIOCARTA_BTG2_PATHWAY	1	1	0	10	c2.cp.biocarta	up	1	1201	0
BIOCARTA_CACAM_PATHWAY	1	1	0	8	c2.cp.biocarta	up	1	1201	0
BIOCARTA_CALCINEURIN_PATHWAY	1	1	0	17	c2.cp.biocarta	up	1	1201	0
BIOCARTA_CARDIACEGF_PATHWAY	1	1	0	16	c2.cp.biocarta	up	1	1201	0
BIOCARTA_CARM_ER_PATHWAY	1	1	0	23	c2.cp.biocarta	up	1	1201	0
BIOCARTA_CARM1_PATHWAY	1	1	0	11	c2.cp.biocarta	up	1	1201	0
BIOCARTA_CASPASE_PATHWAY	1	1	0	20	c2.cp.biocarta	up	1	1201	0
BIOCARTA_CB1R_PATHWAY	1	1	0	4	c2.cp.biocarta	up	1	1201	0
BIOCARTA_CBL_PATHWAY	1	1	0	11	c2.cp.biocarta	up	1	1201	0
BIOCARTA_CCR3_PATHWAY	1	1	0	13	c2.cp.biocarta	up	1	1201	0
BIOCARTA_CCR5_PATHWAY	1	1	0	12	c2.cp.biocarta	up	1	1201	0
BIOCARTA_CD40_PATHWAY	1	1	0	14	c2.cp.biocarta	up	1	1201	0
BIOCARTA_CDC25_PATHWAY	1	1	0	8	c2.cp.biocarta	up	1	1201	0
BIOCARTA_CDC42RAC_PATHWAY	1	1	0	8	c2.cp.biocarta	up	1	1201	0
BIOCARTA_CDK5_PATHWAY	1	1	0	11	c2.cp.biocarta	up	1	1201	0
BIOCARTA_CDMAC_PATHWAY	1	1	0	14	c2.cp.biocarta	up	1	1201	0
BIOCARTA_CELL2CELL_PATHWAY	1	1	0	9	c2.cp.biocarta	up	1	1201	0
BIOCARTA_CELLCYCLE_PATHWAY	1	1	0	23	c2.cp.biocarta	up	1	1201	0
BIOCARTA_CERAMIDE_PATHWAY	1	1	0	21	c2.cp.biocarta	up	1	1201	0
BIOCARTA_CFTR_PATHWAY	1	1	0	7	c2.cp.biocarta	up	1	1201	0
BIOCARTA_CHEMICAL_PATHWAY	1	1	0	17	c2.cp.biocarta	up	1	1201	0
BIOCARTA_CHREBP_PATHWAY	1	1	0	16	c2.cp.biocarta	up	1	1201	0
BIOCARTA_CIRCADIAN_PATHWAY	1	1	0	5	c2.cp.biocarta	up	1	1201	0
BIOCARTA_CK1_PATHWAY	1	1	0	13	c2.cp.biocarta	up	1	1201	0
BIOCARTA_CLASSIC_PATHWAY	1	1	0	8	c2.cp.biocarta	up	1	1201	0
BIOCARTA_COMP_PATHWAY	1	1	0	10	c2.cp.biocarta	up	1	1201	0
BIOCARTA_CPSF_PATHWAY	1	1	0	10	c2.cp.biocarta	up	1	1201	0
BIOCARTA_CREB_PATHWAY	1	1	0	19	c2.cp.biocarta	up	1	1201	0
BIOCARTA_CSK_PATHWAY	1	1	0	10	c2.cp.biocarta	up	1	1201	0
BIOCARTA_CTBP1_PATHWAY	1	1	0	6	c2.cp.biocarta	up	1	1201	0
BIOCARTA_CTCF_PATHWAY	1	1	0	22	c2.cp.biocarta	up	1	1201	0
BIOCARTA_CTL_PATHWAY	1	1	0	5	c2.cp.biocarta	up	1	1201	0
BIOCARTA_CTLA4_PATHWAY	1	1	0	6	c2.cp.biocarta	up	1	1201	0
BIOCARTA_CXCR4_PATHWAY	1	1	0	16	c2.cp.biocarta	up	1	1201	0
BIOCARTA_CYTOKINE_PATHWAY	1	1	0	7	c2.cp.biocarta	up	1	1201	0
BIOCARTA_D4GDI_PATHWAY	1	1	0	10	c2.cp.biocarta	up	1	1201	0
BIOCARTA_DC_PATHWAY	1	1	0	5	c2.cp.biocarta	up	1	1201	0
BIOCARTA_DEATH_PATHWAY	1	1	0	29	c2.cp.biocarta	up	1	1201	0
BIOCARTA_DICER_PATHWAY	1	1	0	5	c2.cp.biocarta	up	1	1201	0
BIOCARTA_DNAFRAGMENT_PATHWAY	1	1	0	9	c2.cp.biocarta	up	1	1201	0
BIOCARTA_DREAM_PATHWAY	1	1	0	11	c2.cp.biocarta	up	1	1201	0
BIOCARTA_DSP_PATHWAY	1	1	0	8	c2.cp.biocarta	up	1	1201	0
BIOCARTA_ECM_PATHWAY	1	1	0	17	c2.cp.biocarta	up	1	1201	0
BIOCARTA_EDG1_PATHWAY	1	1	0	18	c2.cp.biocarta	up	1	1201	0
BIOCARTA_EEA1_PATHWAY	1	1	0	7	c2.cp.biocarta	up	1	1201	0
BIOCARTA_EFP_PATHWAY	1	1	0	15	c2.cp.biocarta	up	1	1201	0
BIOCARTA_EGF_PATHWAY	1	1	0	26	c2.cp.biocarta	up	1	1201	0
BIOCARTA_EGFR_SMRTE_PATHWAY	1	1	0	11	c2.cp.biocarta	up	1	1201	0
BIOCARTA_EICOSANOID_PATHWAY	1	1	0	14	c2.cp.biocarta	up	1	1201	0
BIOCARTA_EIF_PATHWAY	1	1	0	16	c2.cp.biocarta	up	1	1201	0
BIOCARTA_EIF2_PATHWAY	1	1	0	10	c2.cp.biocarta	up	1	1201	0
BIOCARTA_EIF4_PATHWAY	1	1	0	23	c2.cp.biocarta	up	1	1201	0
BIOCARTA_EPHA4_PATHWAY	1	1	0	6	c2.cp.biocarta	up	1	1201	0
BIOCARTA_EPO_PATHWAY	1	1	0	18	c2.cp.biocarta	up	1	1201	0
BIOCARTA_EPONFKB_PATHWAY	1	1	0	9	c2.cp.biocarta	up	1	1201	0
BIOCARTA_ERAD_PATHWAY	1	1	0	19	c2.cp.biocarta	up	1	1201	0
BIOCARTA_ERBB3_PATHWAY	1	1	0	5	c2.cp.biocarta	up	1	1201	0
BIOCARTA_ERBB4_PATHWAY	1	1	0	5	c2.cp.biocarta	up	1	1201	0
BIOCARTA_ERK_PATHWAY	1	1	0	25	c2.cp.biocarta	up	1	1201	0
BIOCARTA_ERK5_PATHWAY	1	1	0	13	c2.cp.biocarta	up	1	1201	0
BIOCARTA_ERYTH_PATHWAY	1	1	0	7	c2.cp.biocarta	up	1	1201	0
BIOCARTA_ETC_PATHWAY	1	1	0	9	c2.cp.biocarta	up	1	1201	0
BIOCARTA_ETS_PATHWAY	1	1	0	17	c2.cp.biocarta	up	1	1201	0
BIOCARTA_EXTRINSIC_PATHWAY	1	1	0	5	c2.cp.biocarta	up	1	1201	0
BIOCARTA_FAS_PATHWAY	1	1	0	29	c2.cp.biocarta	up	1	1201	0
BIOCARTA_FBW7_PATHWAY	1	1	0	9	c2.cp.biocarta	up	1	1201	0
BIOCARTA_FCER1_PATHWAY	1	1	0	31	c2.cp.biocarta	up	1	1201	0
BIOCARTA_FEEDER_PATHWAY	1	1	0	7	c2.cp.biocarta	up	1	1201	0
BIOCARTA_FIBRINOLYSIS_PATHWAY	1	1	0	5	c2.cp.biocarta	up	1	1201	0
BIOCARTA_FLUMAZENIL_PATHWAY	1	1	0	3	c2.cp.biocarta	up	1	1201	0
BIOCARTA_FMLP_PATHWAY	1	1	0	30	c2.cp.biocarta	up	1	1201	0
BIOCARTA_FOSB_PATHWAY	1	1	0	3	c2.cp.biocarta	up	1	1201	0
BIOCARTA_FREE_PATHWAY	1	1	0	8	c2.cp.biocarta	up	1	1201	0
BIOCARTA_FXR_PATHWAY	1	1	0	4	c2.cp.biocarta	up	1	1201	0
BIOCARTA_G1_PATHWAY	1	1	0	28	c2.cp.biocarta	up	1	1201	0
BIOCARTA_G2_PATHWAY	1	1	0	23	c2.cp.biocarta	up	1	1201	0
BIOCARTA_GABA_PATHWAY	1	1	0	4	c2.cp.biocarta	up	1	1201	0
BIOCARTA_GATA3_PATHWAY	1	1	0	10	c2.cp.biocarta	up	1	1201	0
BIOCARTA_GCR_PATHWAY	1	1	0	14	c2.cp.biocarta	up	1	1201	0
BIOCARTA_GH_PATHWAY	1	1	0	23	c2.cp.biocarta	up	1	1201	0
BIOCARTA_GHRELIN_PATHWAY	1	1	0	7	c2.cp.biocarta	up	1	1201	0
BIOCARTA_GLEEVEC_PATHWAY	1	1	0	22	c2.cp.biocarta	up	1	1201	0
BIOCARTA_GPCR_PATHWAY	1	1	0	27	c2.cp.biocarta	up	1	1201	0
BIOCARTA_GRANULOCYTES_PATHWAY	1	1	0	10	c2.cp.biocarta	up	1	1201	0
BIOCARTA_GSK3_PATHWAY	1	1	0	18	c2.cp.biocarta	up	1	1201	0
BIOCARTA_HBX_PATHWAY	1	1	0	7	c2.cp.biocarta	up	1	1201	0
BIOCARTA_HCMV_PATHWAY	1	1	0	16	c2.cp.biocarta	up	1	1201	0
BIOCARTA_HDAC_PATHWAY	1	1	0	21	c2.cp.biocarta	up	1	1201	0
BIOCARTA_HER2_PATHWAY	1	1	0	21	c2.cp.biocarta	up	1	1201	0
BIOCARTA_HES_PATHWAY	1	1	0	9	c2.cp.biocarta	up	1	1201	0
BIOCARTA_HIF_PATHWAY	1	1	0	13	c2.cp.biocarta	up	1	1201	0
BIOCARTA_HIVNEF_PATHWAY	1	1	0	54	c2.cp.biocarta	up	1	1201	0
BIOCARTA_HSP27_PATHWAY	1	1	0	9	c2.cp.biocarta	up	1	1201	0
BIOCARTA_HSWI_SNF_PATHWAY	1	1	0	12	c2.cp.biocarta	up	1	1201	0
BIOCARTA_IFNA_PATHWAY	1	1	0	8	c2.cp.biocarta	up	1	1201	0
BIOCARTA_IFNG_PATHWAY	1	1	0	5	c2.cp.biocarta	up	1	1201	0
BIOCARTA_IGF1_PATHWAY	1	1	0	19	c2.cp.biocarta	up	1	1201	0
BIOCARTA_IGF1MTOR_PATHWAY	1	1	0	18	c2.cp.biocarta	up	1	1201	0
BIOCARTA_IGF1R_PATHWAY	1	1	0	21	c2.cp.biocarta	up	1	1201	0
BIOCARTA_IL10_PATHWAY	1	1	0	9	c2.cp.biocarta	up	1	1201	0
BIOCARTA_IL12_PATHWAY	1	1	0	11	c2.cp.biocarta	up	1	1201	0
BIOCARTA_IL17_PATHWAY	1	1	0	7	c2.cp.biocarta	up	1	1201	0
BIOCARTA_IL1R_PATHWAY	1	1	0	27	c2.cp.biocarta	up	1	1201	0
BIOCARTA_IL2_PATHWAY	1	1	0	17	c2.cp.biocarta	up	1	1201	0
BIOCARTA_IL22BP_PATHWAY	1	1	0	9	c2.cp.biocarta	up	1	1201	0
BIOCARTA_IL2RB_PATHWAY	1	1	0	31	c2.cp.biocarta	up	1	1201	0
BIOCARTA_IL3_PATHWAY	1	1	0	12	c2.cp.biocarta	up	1	1201	0
BIOCARTA_IL4_PATHWAY	1	1	0	10	c2.cp.biocarta	up	1	1201	0
BIOCARTA_IL5_PATHWAY	1	1	0	3	c2.cp.biocarta	up	1	1201	0
BIOCARTA_IL6_PATHWAY	1	1	0	21	c2.cp.biocarta	up	1	1201	0
BIOCARTA_IL7_PATHWAY	1	1	0	14	c2.cp.biocarta	up	1	1201	0
BIOCARTA_INFLAM_PATHWAY	1	1	0	13	c2.cp.biocarta	up	1	1201	0
BIOCARTA_INSULIN_PATHWAY	1	1	0	20	c2.cp.biocarta	up	1	1201	0
BIOCARTA_INTEGRIN_PATHWAY	1	1	0	31	c2.cp.biocarta	up	1	1201	0
BIOCARTA_INTRINSIC_PATHWAY	1	1	0	13	c2.cp.biocarta	up	1	1201	0
BIOCARTA_ION_PATHWAY	1	1	0	4	c2.cp.biocarta	up	1	1201	0
BIOCARTA_IRES_PATHWAY	1	1	0	7	c2.cp.biocarta	up	1	1201	0
BIOCARTA_KERATINOCYTE_PATHWAY	1	1	0	42	c2.cp.biocarta	up	1	1201	0
BIOCARTA_KREB_PATHWAY	1	1	0	8	c2.cp.biocarta	up	1	1201	0
BIOCARTA_LAIR_PATHWAY	1	1	0	10	c2.cp.biocarta	up	1	1201	0
BIOCARTA_LDL_PATHWAY	1	1	0	4	c2.cp.biocarta	up	1	1201	0
BIOCARTA_LECTIN_PATHWAY	1	1	0	6	c2.cp.biocarta	up	1	1201	0
BIOCARTA_LEPTIN_PATHWAY	1	1	0	10	c2.cp.biocarta	up	1	1201	0
BIOCARTA_LIS1_PATHWAY	1	1	0	15	c2.cp.biocarta	up	1	1201	0
BIOCARTA_LONGEVITY_PATHWAY	1	1	0	12	c2.cp.biocarta	up	1	1201	0
BIOCARTA_LYM_PATHWAY	1	1	0	11	c2.cp.biocarta	up	1	1201	0
BIOCARTA_LYMPHOCYTE_PATHWAY	1	1	0	7	c2.cp.biocarta	up	1	1201	0
BIOCARTA_MAL_PATHWAY	1	1	0	16	c2.cp.biocarta	up	1	1201	0
BIOCARTA_MALATEX_PATHWAY	1	1	0	8	c2.cp.biocarta	up	1	1201	0
BIOCARTA_MAPK_PATHWAY	1	1	0	80	c2.cp.biocarta	up	1	1201	0
BIOCARTA_MCALPAIN_PATHWAY	1	1	0	14	c2.cp.biocarta	up	1	1201	0
BIOCARTA_MCM_PATHWAY	1	1	0	18	c2.cp.biocarta	up	1	1201	0
BIOCARTA_MEF2D_PATHWAY	1	1	0	16	c2.cp.biocarta	up	1	1201	0
BIOCARTA_MELANOCYTE_PATHWAY	1	1	0	6	c2.cp.biocarta	up	1	1201	0
BIOCARTA_MET_PATHWAY	1	1	0	31	c2.cp.biocarta	up	1	1201	0
BIOCARTA_MHC_PATHWAY	1	1	0	9	c2.cp.biocarta	up	1	1201	0
BIOCARTA_MITOCHONDRIA_PATHWAY	1	1	0	18	c2.cp.biocarta	up	1	1201	0
BIOCARTA_MITR_PATHWAY	1	1	0	4	c2.cp.biocarta	up	1	1201	0
BIOCARTA_MONOCYTE_PATHWAY	1	1	0	8	c2.cp.biocarta	up	1	1201	0
BIOCARTA_MPR_PATHWAY	1	1	0	16	c2.cp.biocarta	up	1	1201	0
BIOCARTA_MRP_PATHWAY	1	1	0	3	c2.cp.biocarta	up	1	1201	0
BIOCARTA_MSP_PATHWAY	1	1	0	4	c2.cp.biocarta	up	1	1201	0
BIOCARTA_MTA3_PATHWAY	1	1	0	15	c2.cp.biocarta	up	1	1201	0
BIOCARTA_MTOR_PATHWAY	1	1	0	22	c2.cp.biocarta	up	1	1201	0
BIOCARTA_MYOSIN_PATHWAY	1	1	0	10	c2.cp.biocarta	up	1	1201	0
BIOCARTA_NDKDYNAMIN_PATHWAY	1	1	0	16	c2.cp.biocarta	up	1	1201	0
BIOCARTA_NEUTROPHIL_PATHWAY	1	1	0	6	c2.cp.biocarta	up	1	1201	0
BIOCARTA_NFAT_PATHWAY	1	1	0	40	c2.cp.biocarta	up	1	1201	0
BIOCARTA_NFKB_PATHWAY	1	1	0	19	c2.cp.biocarta	up	1	1201	0
BIOCARTA_NGF_PATHWAY	1	1	0	17	c2.cp.biocarta	up	1	1201	0
BIOCARTA_NKCELLS_PATHWAY	1	1	0	15	c2.cp.biocarta	up	1	1201	0
BIOCARTA_NKT_PATHWAY	1	1	0	11	c2.cp.biocarta	up	1	1201	0
BIOCARTA_NO1_PATHWAY	1	1	0	20	c2.cp.biocarta	up	1	1201	0
BIOCARTA_NO2IL12_PATHWAY	1	1	0	6	c2.cp.biocarta	up	1	1201	0
BIOCARTA_NOS1_PATHWAY	1	1	0	15	c2.cp.biocarta	up	1	1201	0
BIOCARTA_NOTCH_PATHWAY	1	1	0	6	c2.cp.biocarta	up	1	1201	0
BIOCARTA_NPC_PATHWAY	1	1	0	10	c2.cp.biocarta	up	1	1201	0
BIOCARTA_NPP1_PATHWAY	1	1	0	9	c2.cp.biocarta	up	1	1201	0
BIOCARTA_NTHI_PATHWAY	1	1	0	22	c2.cp.biocarta	up	1	1201	0
BIOCARTA_NUCLEARRS_PATHWAY	1	1	0	16	c2.cp.biocarta	up	1	1201	0
BIOCARTA_P27_PATHWAY	1	1	0	13	c2.cp.biocarta	up	1	1201	0
BIOCARTA_P35ALZHEIMERS_PATHWAY	1	1	0	7	c2.cp.biocarta	up	1	1201	0
BIOCARTA_P38MAPK_PATHWAY	1	1	0	34	c2.cp.biocarta	up	1	1201	0
BIOCARTA_P53_PATHWAY	1	1	0	16	c2.cp.biocarta	up	1	1201	0
BIOCARTA_P53HYPOXIA_PATHWAY	1	1	0	20	c2.cp.biocarta	up	1	1201	0
BIOCARTA_PAR1_PATHWAY	1	1	0	14	c2.cp.biocarta	up	1	1201	0
BIOCARTA_PARKIN_PATHWAY	1	1	0	6	c2.cp.biocarta	up	1	1201	0
BIOCARTA_PCAF_PATHWAY	1	1	0	13	c2.cp.biocarta	up	1	1201	0
BIOCARTA_PDGF_PATHWAY	1	1	0	26	c2.cp.biocarta	up	1	1201	0
BIOCARTA_PDZS_PATHWAY	1	1	0	15	c2.cp.biocarta	up	1	1201	0
BIOCARTA_PELP1_PATHWAY	1	1	0	6	c2.cp.biocarta	up	1	1201	0
BIOCARTA_PEPI_PATHWAY	1	1	0	3	c2.cp.biocarta	up	1	1201	0
BIOCARTA_PGC1A_PATHWAY	1	1	0	14	c2.cp.biocarta	up	1	1201	0
BIOCARTA_PITX2_PATHWAY	1	1	0	15	c2.cp.biocarta	up	1	1201	0
BIOCARTA_PKC_PATHWAY	1	1	0	6	c2.cp.biocarta	up	1	1201	0
BIOCARTA_PLATELETAPP_PATHWAY	1	1	0	10	c2.cp.biocarta	up	1	1201	0
BIOCARTA_PLC_PATHWAY	1	1	0	6	c2.cp.biocarta	up	1	1201	0
BIOCARTA_PLCD_PATHWAY	1	1	0	4	c2.cp.biocarta	up	1	1201	0
BIOCARTA_PLCE_PATHWAY	1	1	0	9	c2.cp.biocarta	up	1	1201	0
BIOCARTA_PLK3_PATHWAY	1	1	0	8	c2.cp.biocarta	up	1	1201	0
BIOCARTA_PML_PATHWAY	1	1	0	14	c2.cp.biocarta	up	1	1201	0
BIOCARTA_PPARA_PATHWAY	1	1	0	41	c2.cp.biocarta	up	1	1201	0
BIOCARTA_PPARG_PATHWAY	1	1	0	7	c2.cp.biocarta	up	1	1201	0
BIOCARTA_PRC2_PATHWAY	1	1	0	13	c2.cp.biocarta	up	1	1201	0
BIOCARTA_PRION_PATHWAY	1	1	0	11	c2.cp.biocarta	up	1	1201	0
BIOCARTA_PROTEASOME_PATHWAY	1	1	0	19	c2.cp.biocarta	up	1	1201	0
BIOCARTA_PS1_PATHWAY	1	1	0	12	c2.cp.biocarta	up	1	1201	0
BIOCARTA_PTC1_PATHWAY	1	1	0	10	c2.cp.biocarta	up	1	1201	0
BIOCARTA_PTDINS_PATHWAY	1	1	0	22	c2.cp.biocarta	up	1	1201	0
BIOCARTA_PTEN_PATHWAY	1	1	0	17	c2.cp.biocarta	up	1	1201	0
BIOCARTA_PYK2_PATHWAY	1	1	0	26	c2.cp.biocarta	up	1	1201	0
BIOCARTA_RAB_PATHWAY	1	1	0	11	c2.cp.biocarta	up	1	1201	0
BIOCARTA_RAC1_PATHWAY	1	1	0	18	c2.cp.biocarta	up	1	1201	0
BIOCARTA_RACC_PATHWAY	1	1	0	8	c2.cp.biocarta	up	1	1201	0
BIOCARTA_RACCYCD_PATHWAY	1	1	0	26	c2.cp.biocarta	up	1	1201	0
BIOCARTA_RAN_PATHWAY	1	1	0	5	c2.cp.biocarta	up	1	1201	0
BIOCARTA_RANBP2_PATHWAY	1	1	0	11	c2.cp.biocarta	up	1	1201	0
BIOCARTA_RANKL_PATHWAY	1	1	0	12	c2.cp.biocarta	up	1	1201	0
BIOCARTA_RANMS_PATHWAY	1	1	0	10	c2.cp.biocarta	up	1	1201	0
BIOCARTA_RARRXR_PATHWAY	1	1	0	7	c2.cp.biocarta	up	1	1201	0
BIOCARTA_RAS_PATHWAY	1	1	0	21	c2.cp.biocarta	up	1	1201	0
BIOCARTA_RB_PATHWAY	1	1	0	12	c2.cp.biocarta	up	1	1201	0
BIOCARTA_RECK_PATHWAY	1	1	0	8	c2.cp.biocarta	up	1	1201	0
BIOCARTA_REELIN_PATHWAY	1	1	0	6	c2.cp.biocarta	up	1	1201	0
BIOCARTA_RELA_PATHWAY	1	1	0	14	c2.cp.biocarta	up	1	1201	0
BIOCARTA_RHO_PATHWAY	1	1	0	19	c2.cp.biocarta	up	1	1201	0
BIOCARTA_RHODOPSIN_PATHWAY	1	1	0	3	c2.cp.biocarta	up	1	1201	0
BIOCARTA_RNA_PATHWAY	1	1	0	10	c2.cp.biocarta	up	1	1201	0
BIOCARTA_RNAPOL3_PATHWAY	1	1	0	7	c2.cp.biocarta	up	1	1201	0
BIOCARTA_S1P_PATHWAY	1	1	0	8	c2.cp.biocarta	up	1	1201	0
BIOCARTA_SALMONELLA_PATHWAY	1	1	0	4	c2.cp.biocarta	up	1	1201	0
BIOCARTA_SAM68_PATHWAY	1	1	0	6	c2.cp.biocarta	up	1	1201	0
BIOCARTA_SARS_PATHWAY	1	1	0	6	c2.cp.biocarta	up	1	1201	0
BIOCARTA_SET_PATHWAY	1	1	0	7	c2.cp.biocarta	up	1	1201	0
BIOCARTA_SHH_PATHWAY	1	1	0	14	c2.cp.biocarta	up	1	1201	0
BIOCARTA_SKP2E2F_PATHWAY	1	1	0	10	c2.cp.biocarta	up	1	1201	0
BIOCARTA_SLRP_PATHWAY	1	1	0	3	c2.cp.biocarta	up	1	1201	0
BIOCARTA_SM_PATHWAY	1	1	0	14	c2.cp.biocarta	up	1	1201	0
BIOCARTA_SODD_PATHWAY	1	1	0	9	c2.cp.biocarta	up	1	1201	0
BIOCARTA_SPPA_PATHWAY	1	1	0	11	c2.cp.biocarta	up	1	1201	0
BIOCARTA_SPRY_PATHWAY	1	1	0	16	c2.cp.biocarta	up	1	1201	0
BIOCARTA_SRCRPTP_PATHWAY	1	1	0	10	c2.cp.biocarta	up	1	1201	0
BIOCARTA_STAT3_PATHWAY	1	1	0	8	c2.cp.biocarta	up	1	1201	0
BIOCARTA_STATHMIN_PATHWAY	1	1	0	14	c2.cp.biocarta	up	1	1201	0
BIOCARTA_STEM_PATHWAY	1	1	0	7	c2.cp.biocarta	up	1	1201	0
BIOCARTA_STRESS_PATHWAY	1	1	0	23	c2.cp.biocarta	up	1	1201	0
BIOCARTA_SUMO_PATHWAY	1	1	0	6	c2.cp.biocarta	up	1	1201	0
BIOCARTA_TALL1_PATHWAY	1	1	0	13	c2.cp.biocarta	up	1	1201	0
BIOCARTA_TCAPOPTOSIS_PATHWAY	1	1	0	3	c2.cp.biocarta	up	1	1201	0
BIOCARTA_TCR_PATHWAY	1	1	0	35	c2.cp.biocarta	up	1	1201	0
BIOCARTA_TCRA_PATHWAY	1	1	0	4	c2.cp.biocarta	up	1	1201	0
BIOCARTA_TCYTOTOXIC_PATHWAY	1	1	0	5	c2.cp.biocarta	up	1	1201	0
BIOCARTA_TEL_PATHWAY	1	1	0	17	c2.cp.biocarta	up	1	1201	0
BIOCARTA_TERC_PATHWAY	1	1	0	6	c2.cp.biocarta	up	1	1201	0
BIOCARTA_TERT_PATHWAY	1	1	0	7	c2.cp.biocarta	up	1	1201	0
BIOCARTA_TFF_PATHWAY	1	1	0	18	c2.cp.biocarta	up	1	1201	0
BIOCARTA_TGFB_PATHWAY	1	1	0	18	c2.cp.biocarta	up	1	1201	0
BIOCARTA_TH1TH2_PATHWAY	1	1	0	10	c2.cp.biocarta	up	1	1201	0
BIOCARTA_THELPER_PATHWAY	1	1	0	6	c2.cp.biocarta	up	1	1201	0
BIOCARTA_TID_PATHWAY	1	1	0	15	c2.cp.biocarta	up	1	1201	0
BIOCARTA_TNFR1_PATHWAY	1	1	0	28	c2.cp.biocarta	up	1	1201	0
BIOCARTA_TNFR2_PATHWAY	1	1	0	17	c2.cp.biocarta	up	1	1201	0
BIOCARTA_TOB1_PATHWAY	1	1	0	11	c2.cp.biocarta	up	1	1201	0
BIOCARTA_TOLL_PATHWAY	1	1	0	23	c2.cp.biocarta	up	1	1201	0
BIOCARTA_TPO_PATHWAY	1	1	0	21	c2.cp.biocarta	up	1	1201	0
BIOCARTA_TRKA_PATHWAY	1	1	0	11	c2.cp.biocarta	up	1	1201	0
BIOCARTA_TSP1_PATHWAY	1	1	0	7	c2.cp.biocarta	up	1	1201	0
BIOCARTA_TUBBY_PATHWAY	1	1	0	3	c2.cp.biocarta	up	1	1201	0
BIOCARTA_UCALPAIN_PATHWAY	1	1	0	11	c2.cp.biocarta	up	1	1201	0
BIOCARTA_VDR_PATHWAY	1	1	0	24	c2.cp.biocarta	up	1	1201	0
BIOCARTA_VEGF_PATHWAY	1	1	0	23	c2.cp.biocarta	up	1	1201	0
BIOCARTA_VIP_PATHWAY	1	1	0	23	c2.cp.biocarta	up	1	1201	0
BIOCARTA_VITCB_PATHWAY	1	1	0	11	c2.cp.biocarta	up	1	1201	0
BIOCARTA_VOBESITY_PATHWAY	1	1	0	4	c2.cp.biocarta	up	1	1201	0
BIOCARTA_WNT_LRP6_PATHWAY	1	1	0	4	c2.cp.biocarta	up	1	1201	0
BIOCARTA_WNT_PATHWAY	1	1	0	22	c2.cp.biocarta	up	1	1201	0
BIOCARTA_PEPI_PATHWAY	0.00293314	1	1	3	c2.cp.biocarta	down	0.337049	1201	1	CXCL8
BIOCARTA_CYTOKINE_PATHWAY	0.0062199	1	1	7	c2.cp.biocarta	down	0.337049	1201	1	CXCL8
BIOCARTA_IL17_PATHWAY	0.00631585	1	1	7	c2.cp.biocarta	down	0.337049	1201	1	CXCL8
BIOCARTA_STEM_PATHWAY	0.00663482	1	1	7	c2.cp.biocarta	down	0.337049	1201	1	CXCL8
BIOCARTA_FREE_PATHWAY	0.00703194	1	1	8	c2.cp.biocarta	down	0.337049	1201	1	CXCL8
BIOCARTA_LAIR_PATHWAY	0.00839257	1	1	10	c2.cp.biocarta	down	0.337049	1201	1	CXCL8
BIOCARTA_GRANULOCYTES_PATHWAY	0.00888585	1	1	10	c2.cp.biocarta	down	0.337049	1201	1	CXCL8
BIOCARTA_LYM_PATHWAY	0.00933006	1	1	11	c2.cp.biocarta	down	0.337049	1201	1	CXCL8
BIOCARTA_INFLAM_PATHWAY	0.0118723	1	1	13	c2.cp.biocarta	down	0.381233	1201	1
BIOCARTA_NTHI_PATHWAY	0.0178548	1	1	22	c2.cp.biocarta	down	0.516005	1201	1
BIOCARTA_AKAPCENTROSOME_PATHWAY	1	0.989363	0	13	c2.cp.biocarta	down	1	1201	1
BIOCARTA_ASBCELL_PATHWAY	1	0.996452	0	4	c2.cp.biocarta	down	1	1201	1
BIOCARTA_ATM_PATHWAY	1	0.983604	0	20	c2.cp.biocarta	down	1	1201	1
BIOCARTA_BBCELL_PATHWAY	1	0.996452	0	4	c2.cp.biocarta	down	1	1201	1
BIOCARTA_BTG2_PATHWAY	1	0.991257	0	10	c2.cp.biocarta	down	1	1201	1
BIOCARTA_CB1R_PATHWAY	1	0.996596	0	4	c2.cp.biocarta	down	1	1201	1
BIOCARTA_CELL2CELL_PATHWAY	1	0.993272	0	9	c2.cp.biocarta	down	1	1201	1
BIOCARTA_CELLCYCLE_PATHWAY	1	0.97915	0	23	c2.cp.biocarta	down	1	1201	1
BIOCARTA_CLASSIC_PATHWAY	1	0.993739	0	8	c2.cp.biocarta	down	1	1201	1
BIOCARTA_EDG1_PATHWAY	1	0.985118	0	18	c2.cp.biocarta	down	1	1201	1
BIOCARTA_EFP_PATHWAY	1	0.986823	0	15	c2.cp.biocarta	down	1	1201	1
BIOCARTA_ERYTH_PATHWAY	1	0.993669	0	7	c2.cp.biocarta	down	1	1201	1
BIOCARTA_FEEDER_PATHWAY	1	0.993857	0	7	c2.cp.biocarta	down	1	1201	1
BIOCARTA_IFNA_PATHWAY	1	0.993431	0	8	c2.cp.biocarta	down	1	1201	1
BIOCARTA_IL10_PATHWAY	1	0.992164	0	9	c2.cp.biocarta	down	1	1201	1
BIOCARTA_IL1R_PATHWAY	1	0.977475	0	27	c2.cp.biocarta	down	1	1201	1
BIOCARTA_IL3_PATHWAY	1	0.989746	0	12	c2.cp.biocarta	down	1	1201	1
BIOCARTA_IL5_PATHWAY	1	0.997143	0	3	c2.cp.biocarta	down	1	1201	1
BIOCARTA_LEPTIN_PATHWAY	1	0.992163	0	10	c2.cp.biocarta	down	1	1201	1
BIOCARTA_NGF_PATHWAY	1	0.985507	0	17	c2.cp.biocarta	down	1	1201	1
BIOCARTA_NKCELLS_PATHWAY	1	0.987237	0	15	c2.cp.biocarta	down	1	1201	1
BIOCARTA_NPP1_PATHWAY	1	0.993037	0	9	c2.cp.biocarta	down	1	1201	1
BIOCARTA_P53_PATHWAY	1	0.986007	0	16	c2.cp.biocarta	down	1	1201	1
BIOCARTA_PITX2_PATHWAY	1	0.98811	0	15	c2.cp.biocarta	down	1	1201	1
BIOCARTA_PKC_PATHWAY	1	0.995277	0	6	c2.cp.biocarta	down	1	1201	1
BIOCARTA_PLCD_PATHWAY	1	0.99668	0	4	c2.cp.biocarta	down	1	1201	1
BIOCARTA_PTC1_PATHWAY	1	0.991135	0	10	c2.cp.biocarta	down	1	1201	1
BIOCARTA_PTDINS_PATHWAY	1	0.982627	0	22	c2.cp.biocarta	down	1	1201	1
BIOCARTA_PTEN_PATHWAY	1	0.986571	0	17	c2.cp.biocarta	down	1	1201	1
BIOCARTA_RELA_PATHWAY	1	0.988106	0	14	c2.cp.biocarta	down	1	1201	1
BIOCARTA_RHO_PATHWAY	1	0.985525	0	19	c2.cp.biocarta	down	1	1201	1
BIOCARTA_TERT_PATHWAY	1	0.994435	0	7	c2.cp.biocarta	down	1	1201	1
BIOCARTA_TGFB_PATHWAY	1	0.985737	0	18	c2.cp.biocarta	down	1	1201	1
BIOCARTA_TID_PATHWAY	1	0.987127	0	15	c2.cp.biocarta	down	1	1201	1
BIOCARTA_WNT_PATHWAY	1	0.982131	0	22	c2.cp.biocarta	down	1	1201	1
BIOCARTA_41BB_PATHWAY	1	0.987797	0	15	c2.cp.biocarta	down	1	1201	1
BIOCARTA_ACE2_PATHWAY	1	0.993052	0	9	c2.cp.biocarta	down	1	1201	1
BIOCARTA_ACH_PATHWAY	1	0.990143	0	12	c2.cp.biocarta	down	1	1201	1
BIOCARTA_ACTINY_PATHWAY	1	0.990386	0	11	c2.cp.biocarta	down	1	1201	1
BIOCARTA_AGPCR_PATHWAY	1	0.992941	0	9	c2.cp.biocarta	down	1	1201	1
BIOCARTA_AGR_PATHWAY	1	0.978086	0	28	c2.cp.biocarta	down	1	1201	1
BIOCARTA_AHSP_PATHWAY	1	0.993919	0	7	c2.cp.biocarta	down	1	1201	1
BIOCARTA_AKAP13_PATHWAY	1	0.9923	0	9	c2.cp.biocarta	down	1	1201	1
BIOCARTA_AKAP95_PATHWAY	1	0.991562	0	10	c2.cp.biocarta	down	1	1201	1
BIOCARTA_AKT_PATHWAY	1	0.984569	0	19	c2.cp.biocarta	down	1	1201	1
BIOCARTA_ALK_PATHWAY	1	0.978769	0	27	c2.cp.biocarta	down	1	1201	1
BIOCARTA_ALTERNATIVE_PATHWAY	1	0.994911	0	6	c2.cp.biocarta	down	1	1201	1
BIOCARTA_AMAN_PATHWAY	1	0.992115	0	10	c2.cp.biocarta	down	1	1201	1
BIOCARTA_AMI_PATHWAY	1	0.991531	0	11	c2.cp.biocarta	down	1	1201	1
BIOCARTA_ARAP_PATHWAY	1	0.989047	0	14	c2.cp.biocarta	down	1	1201	1
BIOCARTA_ARENRF2_PATHWAY	1	0.98552	0	17	c2.cp.biocarta	down	1	1201	1
BIOCARTA_ARF_PATHWAY	1	0.987052	0	16	c2.cp.biocarta	down	1	1201	1
BIOCARTA_AT1R_PATHWAY	1	0.978523	0	26	c2.cp.biocarta	down	1	1201	1
BIOCARTA_ATRBRCA_PATHWAY	1	0.982846	0	21	c2.cp.biocarta	down	1	1201	1
BIOCARTA_BAD_PATHWAY	1	0.986214	0	17	c2.cp.biocarta	down	1	1201	1
BIOCARTA_BARD1_PATHWAY	1	0.993499	0	8	c2.cp.biocarta	down	1	1201	1
BIOCARTA_BARR_MAPK_PATHWAY	1	0.991508	0	11	c2.cp.biocarta	down	1	1201	1
BIOCARTA_BARRESTIN_PATHWAY	1	0.993376	0	9	c2.cp.biocarta	down	1	1201	1
BIOCARTA_BARRESTIN_SRC_PATHWAY	1	0.989555	0	13	c2.cp.biocarta	down	1	1201	1
BIOCARTA_BCELLSURVIVAL_PATHWAY	1	0.988367	0	14	c2.cp.biocarta	down	1	1201	1
BIOCARTA_BCR_PATHWAY	1	0.976838	0	28	c2.cp.biocarta	down	1	1201	1
BIOCARTA_BIOPEPTIDES_PATHWAY	1	0.979947	0	25	c2.cp.biocarta	down	1	1201	1
BIOCARTA_BLYMPHOCYTE_PATHWAY	1	0.996598	0	4	c2.cp.biocarta	down	1	1201	1
BIOCARTA_BOTULIN_PATHWAY	1	0.996251	0	4	c2.cp.biocarta	down	1	1201	1
BIOCARTA_CACAM_PATHWAY	1	0.993849	0	8	c2.cp.biocarta	down	1	1201	1
BIOCARTA_CALCINEURIN_PATHWAY	1	0.986707	0	17	c2.cp.biocarta	down	1	1201	1
BIOCARTA_CARDIACEGF_PATHWAY	1	0.986347	0	16	c2.cp.biocarta	down	1	1201	1
BIOCARTA_CARM_ER_PATHWAY	1	0.981976	0	23	c2.cp.biocarta	down	1	1201	1
BIOCARTA_CARM1_PATHWAY	1	0.991328	0	11	c2.cp.biocarta	down	1	1201	1
BIOCARTA_CASPASE_PATHWAY	1	0.983412	0	20	c2.cp.biocarta	down	1	1201	1
BIOCARTA_CBL_PATHWAY	1	0.991705	0	11	c2.cp.biocarta	down	1	1201	1
BIOCARTA_CCR3_PATHWAY	1	0.989654	0	13	c2.cp.biocarta	down	1	1201	1
BIOCARTA_CCR5_PATHWAY	1	0.990662	0	12	c2.cp.biocarta	down	1	1201	1
BIOCARTA_CD40_PATHWAY	1	0.988476	0	14	c2.cp.biocarta	down	1	1201	1
BIOCARTA_CDC25_PATHWAY	1	0.992997	0	8	c2.cp.biocarta	down	1	1201	1
BIOCARTA_CDC42RAC_PATHWAY	1	0.993513	0	8	c2.cp.biocarta	down	1	1201	1
BIOCARTA_CDK5_PATHWAY	1	0.990043	0	11	c2.cp.biocarta	down	1	1201	1
BIOCARTA_CDMAC_PATHWAY	1	0.987871	0	14	c2.cp.biocarta	down	1	1201	1
BIOCARTA_CERAMIDE_PATHWAY	1	0.981938	0	21	c2.cp.biocarta	down	1	1201	1
BIOCARTA_CFTR_PATHWAY	1	0.994024	0	7	c2.cp.biocarta	down	1	1201	1
BIOCARTA_CHEMICAL_PATHWAY	1	0.985954	0	17	c2.cp.biocarta	down	1	1201	1
BIOCARTA_CHREBP_PATHWAY	1	0.987193	0	16	c2.cp.biocarta	down	1	1201	1
BIOCARTA_CIRCADIAN_PATHWAY	1	0.996149	0	5	c2.cp.biocarta	down	1	1201	1
BIOCARTA_CK1_PATHWAY	1	0.989315	0	13	c2.cp.biocarta	down	1	1201	1
BIOCARTA_COMP_PATHWAY	1	0.991899	0	10	c2.cp.biocarta	down	1	1201	1
BIOCARTA_CPSF_PATHWAY	1	0.991246	0	10	c2.cp.biocarta	down	1	1201	1
BIOCARTA_CREB_PATHWAY	1	0.98493	0	19	c2.cp.biocarta	down	1	1201	1
BIOCARTA_CSK_PATHWAY	1	0.991905	0	10	c2.cp.biocarta	down	1	1201	1
BIOCARTA_CTBP1_PATHWAY	1	0.99505	0	6	c2.cp.biocarta	down	1	1201	1
BIOCARTA_CTCF_PATHWAY	1	0.982661	0	22	c2.cp.biocarta	down	1	1201	1
BIOCARTA_CTL_PATHWAY	1	0.995733	0	5	c2.cp.biocarta	down	1	1201	1
BIOCARTA_CTLA4_PATHWAY	1	0.995111	0	6	c2.cp.biocarta	down	1	1201	1
BIOCARTA_CXCR4_PATHWAY	1	0.987376	0	16	c2.cp.biocarta	down	1	1201	1
BIOCARTA_D4GDI_PATHWAY	1	0.991664	0	10	c2.cp.biocarta	down	1	1201	1
BIOCARTA_DC_PATHWAY	1	0.995447	0	5	c2.cp.biocarta	down	1	1201	1
BIOCARTA_DEATH_PATHWAY	1	0.975534	0	29	c2.cp.biocarta	down	1	1201	1
BIOCARTA_DICER_PATHWAY	1	0.996419	0	5	c2.cp.biocarta	down	1	1201	1
BIOCARTA_DNAFRAGMENT_PATHWAY	1	0.992147	0	9	c2.cp.biocarta	down	1	1201	1
BIOCARTA_DREAM_PATHWAY	1	0.990828	0	11	c2.cp.biocarta	down	1	1201	1
BIOCARTA_DSP_PATHWAY	1	0.993093	0	8	c2.cp.biocarta	down	1	1201	1
BIOCARTA_ECM_PATHWAY	1	0.986285	0	17	c2.cp.biocarta	down	1	1201	1
BIOCARTA_EEA1_PATHWAY	1	0.994751	0	7	c2.cp.biocarta	down	1	1201	1
BIOCARTA_EGF_PATHWAY	1	0.97899	0	26	c2.cp.biocarta	down	1	1201	1
BIOCARTA_EGFR_SMRTE_PATHWAY	1	0.991689	0	11	c2.cp.biocarta	down	1	1201	1
BIOCARTA_EICOSANOID_PATHWAY	1	0.987357	0	14	c2.cp.biocarta	down	1	1201	1
BIOCARTA_EIF_PATHWAY	1	0.986857	0	16	c2.cp.biocarta	down	1	1201	1
BIOCARTA_EIF2_PATHWAY	1	0.99204	0	10	c2.cp.biocarta	down	1	1201	1
BIOCARTA_EIF4_PATHWAY	1	0.982526	0	23	c2.cp.biocarta	down	1	1201	1
BIOCARTA_EPHA4_PATHWAY	1	0.995557	0	6	c2.cp.biocarta	down	1	1201	1
BIOCARTA_EPO_PATHWAY	1	0.984688	0	18	c2.cp.biocarta	down	1	1201	1
BIOCARTA_EPONFKB_PATHWAY	1	0.992408	0	9	c2.cp.biocarta	down	1	1201	1
BIOCARTA_ERAD_PATHWAY	1	0.984459	0	19	c2.cp.biocarta	down	1	1201	1
BIOCARTA_ERBB3_PATHWAY	1	0.996173	0	5	c2.cp.biocarta	down	1	1201	1
BIOCARTA_ERBB4_PATHWAY	1	0.996249	0	5	c2.cp.biocarta	down	1	1201	1
BIOCARTA_ERK_PATHWAY	1	0.979529	0	25	c2.cp.biocarta	down	1	1201	1
BIOCARTA_ERK5_PATHWAY	1	0.989458	0	13	c2.cp.biocarta	down	1	1201	1
BIOCARTA_ETC_PATHWAY	1	0.99233	0	9	c2.cp.biocarta	down	1	1201	1
BIOCARTA_ETS_PATHWAY	1	0.985956	0	17	c2.cp.biocarta	down	1	1201	1
BIOCARTA_EXTRINSIC_PATHWAY	1	0.995565	0	5	c2.cp.biocarta	down	1	1201	1
BIOCARTA_FAS_PATHWAY	1	0.976173	0	29	c2.cp.biocarta	down	1	1201	1
BIOCARTA_FBW7_PATHWAY	1	0.992047	0	9	c2.cp.biocarta	down	1	1201	1
BIOCARTA_FCER1_PATHWAY	1	0.974723	0	31	c2.cp.biocarta	down	1	1201	1
BIOCARTA_FIBRINOLYSIS_PATHWAY	1	0.995497	0	5	c2.cp.biocarta	down	1	1201	1
BIOCARTA_FLUMAZENIL_PATHWAY	1	0.997314	0	3	c2.cp.biocarta	down	1	1201	1
BIOCARTA_FMLP_PATHWAY	1	0.974987	0	30	c2.cp.biocarta	down	1	1201	1
BIOCARTA_FOSB_PATHWAY	1	0.997219	0	3	c2.cp.biocarta	down	1	1201	1
BIOCARTA_FXR_PATHWAY	1	0.996958	0	4	c2.cp.biocarta	down	1	1201	1
BIOCARTA_G1_PATHWAY	1	0.975669	0	28	c2.cp.biocarta	down	1	1201	1
BIOCARTA_G2_PATHWAY	1	0.980165	0	23	c2.cp.biocarta	down	1	1201	1
BIOCARTA_GABA_PATHWAY	1	0.996645	0	4	c2.cp.biocarta	down	1	1201	1
BIOCARTA_GATA3_PATHWAY	1	0.991876	0	10	c2.cp.biocarta	down	1	1201	1
BIOCARTA_GCR_PATHWAY	1	0.989159	0	14	c2.cp.biocarta	down	1	1201	1
BIOCARTA_GH_PATHWAY	1	0.981363	0	23	c2.cp.biocarta	down	1	1201	1
BIOCARTA_GHRELIN_PATHWAY	1	0.993808	0	7	c2.cp.biocarta	down	1	1201	1
BIOCARTA_GLEEVEC_PATHWAY	1	0.981974	0	22	c2.cp.biocarta	down	1	1201	1
BIOCARTA_GPCR_PATHWAY	1	0.97804	0	27	c2.cp.biocarta	down	1	1201	1
BIOCARTA_GSK3_PATHWAY	1	0.985909	0	18	c2.cp.biocarta	down	1	1201	1
BIOCARTA_HBX_PATHWAY	1	0.994093	0	7	c2.cp.biocarta	down	1	1201	1
BIOCARTA_HCMV_PATHWAY	1	0.987527	0	16	c2.cp.biocarta	down	1	1201	1
BIOCARTA_HDAC_PATHWAY	1	0.983372	0	21	c2.cp.biocarta	down	1	1201	1
BIOCARTA_HER2_PATHWAY	1	0.983396	0	21	c2.cp.biocarta	down	1	1201	1
BIOCARTA_HES_PATHWAY	1	0.992545	0	9	c2.cp.biocarta	down	1	1201	1
BIOCARTA_HIF_PATHWAY	1	0.989509	0	13	c2.cp.biocarta	down	1	1201	1
BIOCARTA_HIVNEF_PATHWAY	1	0.954765	0	54	c2.cp.biocarta	down	1	1201	1
BIOCARTA_HSP27_PATHWAY	1	0.992124	0	9	c2.cp.biocarta	down	1	1201	1
BIOCARTA_HSWI_SNF_PATHWAY	1	0.990727	0	12	c2.cp.biocarta	down	1	1201	1
BIOCARTA_IFNG_PATHWAY	1	0.995792	0	5	c2.cp.biocarta	down	1	1201	1
BIOCARTA_IGF1_PATHWAY	1	0.984208	0	19	c2.cp.biocarta	down	1	1201	1
BIOCARTA_IGF1MTOR_PATHWAY	1	0.986025	0	18	c2.cp.biocarta	down	1	1201	1
BIOCARTA_IGF1R_PATHWAY	1	0.982809	0	21	c2.cp.biocarta	down	1	1201	1
BIOCARTA_IL12_PATHWAY	1	0.990867	0	11	c2.cp.biocarta	down	1	1201	1
BIOCARTA_IL2_PATHWAY	1	0.985564	0	17	c2.cp.biocarta	down	1	1201	1
BIOCARTA_IL22BP_PATHWAY	1	0.993012	0	9	c2.cp.biocarta	down	1	1201	1
BIOCARTA_IL2RB_PATHWAY	1	0.97426	0	31	c2.cp.biocarta	down	1	1201	1
BIOCARTA_IL4_PATHWAY	1	0.992113	0	10	c2.cp.biocarta	down	1	1201	1
BIOCARTA_IL6_PATHWAY	1	0.982235	0	21	c2.cp.biocarta	down	1	1201	1
BIOCARTA_IL7_PATHWAY	1	0.989271	0	14	c2.cp.biocarta	down	1	1201	1
BIOCARTA_INSULIN_PATHWAY	1	0.983273	0	20	c2.cp.biocarta	down	1	1201	1
BIOCARTA_INTEGRIN_PATHWAY	1	0.974807	0	31	c2.cp.biocarta	down	1	1201	1
BIOCARTA_INTRINSIC_PATHWAY	1	0.989341	0	13	c2.cp.biocarta	down	1	1201	1
BIOCARTA_ION_PATHWAY	1	0.996871	0	4	c2.cp.biocarta	down	1	1201	1
BIOCARTA_IRES_PATHWAY	1	0.994812	0	7	c2.cp.biocarta	down	1	1201	1
BIOCARTA_KERATINOCYTE_PATHWAY	1	0.965042	0	42	c2.cp.biocarta	down	1	1201	1
BIOCARTA_KREB_PATHWAY	1	0.993225	0	8	c2.cp.biocarta	down	1	1201	1
BIOCARTA_LDL_PATHWAY	1	0.996673	0	4	c2.cp.biocarta	down	1	1201	1
BIOCARTA_LECTIN_PATHWAY	1	0.995283	0	6	c2.cp.biocarta	down	1	1201	1
BIOCARTA_LIS1_PATHWAY	1	0.987993	0	15	c2.cp.biocarta	down	1	1201	1
BIOCARTA_LONGEVITY_PATHWAY	1	0.990147	0	12	c2.cp.biocarta	down	1	1201	1
BIOCARTA_LYMPHOCYTE_PATHWAY	1	0.994388	0	7	c2.cp.biocarta	down	1	1201	1
BIOCARTA_MAL_PATHWAY	1	0.98692	0	16	c2.cp.biocarta	down	1	1201	1
BIOCARTA_MALATEX_PATHWAY	1	0.992989	0	8	c2.cp.biocarta	down	1	1201	1
BIOCARTA_MAPK_PATHWAY	1	0.934876	0	80	c2.cp.biocarta	down	1	1201	1
BIOCARTA_MCALPAIN_PATHWAY	1	0.988662	0	14	c2.cp.biocarta	down	1	1201	1
BIOCARTA_MCM_PATHWAY	1	0.984086	0	18	c2.cp.biocarta	down	1	1201	1
BIOCARTA_MEF2D_PATHWAY	1	0.98738	0	16	c2.cp.biocarta	down	1	1201	1
BIOCARTA_MELANOCYTE_PATHWAY	1	0.995577	0	6	c2.cp.biocarta	down	1	1201	1
BIOCARTA_MET_PATHWAY	1	0.975117	0	31	c2.cp.biocarta	down	1	1201	1
BIOCARTA_MHC_PATHWAY	1	0.991838	0	9	c2.cp.biocarta	down	1	1201	1
BIOCARTA_MITOCHONDRIA_PATHWAY	1	0.984499	0	18	c2.cp.biocarta	down	1	1201	1
BIOCARTA_MITR_PATHWAY	1	0.99633	0	4	c2.cp.biocarta	down	1	1201	1
BIOCARTA_MONOCYTE_PATHWAY	1	0.993589	0	8	c2.cp.biocarta	down	1	1201	1
BIOCARTA_MPR_PATHWAY	1	0.986056	0	16	c2.cp.biocarta	down	1	1201	1
BIOCARTA_MRP_PATHWAY	1	0.997578	0	3	c2.cp.biocarta	down	1	1201	1
BIOCARTA_MSP_PATHWAY	1	0.996508	0	4	c2.cp.biocarta	down	1	1201	1
BIOCARTA_MTA3_PATHWAY	1	0.98672	0	15	c2.cp.biocarta	down	1	1201	1
BIOCARTA_MTOR_PATHWAY	1	0.98311	0	22	c2.cp.biocarta	down	1	1201	1
BIOCARTA_MYOSIN_PATHWAY	1	0.992567	0	10	c2.cp.biocarta	down	1	1201	1
BIOCARTA_NDKDYNAMIN_PATHWAY	1	0.987169	0	16	c2.cp.biocarta	down	1	1201	1
BIOCARTA_NEUTROPHIL_PATHWAY	1	0.99508	0	6	c2.cp.biocarta	down	1	1201	1
BIOCARTA_NFAT_PATHWAY	1	0.967579	0	40	c2.cp.biocarta	down	1	1201	1
BIOCARTA_NFKB_PATHWAY	1	0.983863	0	19	c2.cp.biocarta	down	1	1201	1
BIOCARTA_NKT_PATHWAY	1	0.990098	0	11	c2.cp.biocarta	down	1	1201	1
BIOCARTA_NO1_PATHWAY	1	0.984514	0	20	c2.cp.biocarta	down	1	1201	1
BIOCARTA_NO2IL12_PATHWAY	1	0.994891	0	6	c2.cp.biocarta	down	1	1201	1
BIOCARTA_NOS1_PATHWAY	1	0.988024	0	15	c2.cp.biocarta	down	1	1201	1
BIOCARTA_NOTCH_PATHWAY	1	0.995322	0	6	c2.cp.biocarta	down	1	1201	1
BIOCARTA_NPC_PATHWAY	1	0.991716	0	10	c2.cp.biocarta	down	1	1201	1
BIOCARTA_NUCLEARRS_PATHWAY	1	0.98699	0	16	c2.cp.biocarta	down	1	1201	1
BIOCARTA_P27_PATHWAY	1	0.98792	0	13	c2.cp.biocarta	down	1	1201	1
BIOCARTA_P35ALZHEIMERS_PATHWAY	1	0.994094	0	7	c2.cp.biocarta	down	1	1201	1
BIOCARTA_P38MAPK_PATHWAY	1	0.971598	0	34	c2.cp.biocarta	down	1	1201	1
BIOCARTA_P53HYPOXIA_PATHWAY	1	0.98322	0	20	c2.cp.biocarta	down	1	1201	1
BIOCARTA_PAR1_PATHWAY	1	0.989371	0	14	c2.cp.biocarta	down	1	1201	1
BIOCARTA_PARKIN_PATHWAY	1	0.994649	0	6	c2.cp.biocarta	down	1	1201	1
BIOCARTA_PCAF_PATHWAY	1	0.98908	0	13	c2.cp.biocarta	down	1	1201	1
BIOCARTA_PDGF_PATHWAY	1	0.978788	0	26	c2.cp.biocarta	down	1	1201	1
BIOCARTA_PDZS_PATHWAY	1	0.989123	0	15	c2.cp.biocarta	down	1	1201	1
BIOCARTA_PELP1_PATHWAY	1	0.995442	0	6	c2.cp.biocarta	down	1	1201	1
BIOCARTA_PGC1A_PATHWAY	1	0.988307	0	14	c2.cp.biocarta	down	1	1201	1
BIOCARTA_PLATELETAPP_PATHWAY	1	0.99227	0	10	c2.cp.biocarta	down	1	1201	1
BIOCARTA_PLC_PATHWAY	1	0.995717	0	6	c2.cp.biocarta	down	1	1201	1
BIOCARTA_PLCE_PATHWAY	1	0.992579	0	9	c2.cp.biocarta	down	1	1201	1
BIOCARTA_PLK3_PATHWAY	1	0.993106	0	8	c2.cp.biocarta	down	1	1201	1
BIOCARTA_PML_PATHWAY	1	0.988182	0	14	c2.cp.biocarta	down	1	1201	1
BIOCARTA_PPARA_PATHWAY	1	0.966528	0	41	c2.cp.biocarta	down	1	1201	1
BIOCARTA_PPARG_PATHWAY	1	0.994822	0	7	c2.cp.biocarta	down	1	1201	1
BIOCARTA_PRC2_PATHWAY	1	0.989433	0	13	c2.cp.biocarta	down	1	1201	1
BIOCARTA_PRION_PATHWAY	1	0.990852	0	11	c2.cp.biocarta	down	1	1201	1
BIOCARTA_PROTEASOME_PATHWAY	1	0.982921	0	19	c2.cp.biocarta	down	1	1201	1
BIOCARTA_PS1_PATHWAY	1	0.990905	0	12	c2.cp.biocarta	down	1	1201	1
BIOCARTA_PYK2_PATHWAY	1	0.979008	0	26	c2.cp.biocarta	down	1	1201	1
BIOCARTA_RAB_PATHWAY	1	0.990023	0	11	c2.cp.biocarta	down	1	1201	1
BIOCARTA_RAC1_PATHWAY	1	0.985668	0	18	c2.cp.biocarta	down	1	1201	1
BIOCARTA_RACC_PATHWAY	1	0.993421	0	8	c2.cp.biocarta	down	1	1201	1
BIOCARTA_RACCYCD_PATHWAY	1	0.977652	0	26	c2.cp.biocarta	down	1	1201	1
BIOCARTA_RAN_PATHWAY	1	0.995751	0	5	c2.cp.biocarta	down	1	1201	1
BIOCARTA_RANBP2_PATHWAY	1	0.991373	0	11	c2.cp.biocarta	down	1	1201	1
BIOCARTA_RANKL_PATHWAY	1	0.990021	0	12	c2.cp.biocarta	down	1	1201	1
BIOCARTA_RANMS_PATHWAY	1	0.99128	0	10	c2.cp.biocarta	down	1	1201	1
BIOCARTA_RARRXR_PATHWAY	1	0.99442	0	7	c2.cp.biocarta	down	1	1201	1
BIOCARTA_RAS_PATHWAY	1	0.982419	0	21	c2.cp.biocarta	down	1	1201	1
BIOCARTA_RB_PATHWAY	1	0.989525	0	12	c2.cp.biocarta	down	1	1201	1
BIOCARTA_RECK_PATHWAY	1	0.992764	0	8	c2.cp.biocarta	down	1	1201	1
BIOCARTA_REELIN_PATHWAY	1	0.995209	0	6	c2.cp.biocarta	down	1	1201	1
BIOCARTA_RHODOPSIN_PATHWAY	1	0.997509	0	3	c2.cp.biocarta	down	1	1201	1
BIOCARTA_RNA_PATHWAY	1	0.991772	0	10	c2.cp.biocarta	down	1	1201	1
BIOCARTA_RNAPOL3_PATHWAY	1	0.994338	0	7	c2.cp.biocarta	down	1	1201	1
BIOCARTA_S1P_PATHWAY	1	0.994144	0	8	c2.cp.biocarta	down	1	1201	1
BIOCARTA_SALMONELLA_PATHWAY	1	0.99643	0	4	c2.cp.biocarta	down	1	1201	1
BIOCARTA_SAM68_PATHWAY	1	0.994613	0	6	c2.cp.biocarta	down	1	1201	1
BIOCARTA_SARS_PATHWAY	1	0.994973	0	6	c2.cp.biocarta	down	1	1201	1
BIOCARTA_SET_PATHWAY	1	0.993993	0	7	c2.cp.biocarta	down	1	1201	1
BIOCARTA_SHH_PATHWAY	1	0.988895	0	14	c2.cp.biocarta	down	1	1201	1
BIOCARTA_SKP2E2F_PATHWAY	1	0.99083	0	10	c2.cp.biocarta	down	1	1201	1
BIOCARTA_SLRP_PATHWAY	1	0.997323	0	3	c2.cp.biocarta	down	1	1201	1
BIOCARTA_SM_PATHWAY	1	0.986788	0	14	c2.cp.biocarta	down	1	1201	1
BIOCARTA_SODD_PATHWAY	1	0.991946	0	9	c2.cp.biocarta	down	1	1201	1
BIOCARTA_SPPA_PATHWAY	1	0.990981	0	11	c2.cp.biocarta	down	1	1201	1
BIOCARTA_SPRY_PATHWAY	1	0.986819	0	16	c2.cp.biocarta	down	1	1201	1
BIOCARTA_SRCRPTP_PATHWAY	1	0.990919	0	10	c2.cp.biocarta	down	1	1201	1
BIOCARTA_STAT3_PATHWAY	1	0.993937	0	8	c2.cp.biocarta	down	1	1201	1
BIOCARTA_STATHMIN_PATHWAY	1	0.988489	0	14	c2.cp.biocarta	down	1	1201	1
BIOCARTA_STRESS_PATHWAY	1	0.980683	0	23	c2.cp.biocarta	down	1	1201	1
BIOCARTA_SUMO_PATHWAY	1	0.994528	0	6	c2.cp.biocarta	down	1	1201	1
BIOCARTA_TALL1_PATHWAY	1	0.989161	0	13	c2.cp.biocarta	down	1	1201	1
BIOCARTA_TCAPOPTOSIS_PATHWAY	1	0.997437	0	3	c2.cp.biocarta	down	1	1201	1
BIOCARTA_TCR_PATHWAY	1	0.971239	0	35	c2.cp.biocarta	down	1	1201	1
BIOCARTA_TCRA_PATHWAY	1	0.996825	0	4	c2.cp.biocarta	down	1	1201	1
BIOCARTA_TCYTOTOXIC_PATHWAY	1	0.995937	0	5	c2.cp.biocarta	down	1	1201	1
BIOCARTA_TEL_PATHWAY	1	0.986898	0	17	c2.cp.biocarta	down	1	1201	1
BIOCARTA_TERC_PATHWAY	1	0.995228	0	6	c2.cp.biocarta	down	1	1201	1
BIOCARTA_TFF_PATHWAY	1	0.985526	0	18	c2.cp.biocarta	down	1	1201	1
BIOCARTA_TH1TH2_PATHWAY	1	0.990804	0	10	c2.cp.biocarta	down	1	1201	1
BIOCARTA_THELPER_PATHWAY	1	0.995045	0	6	c2.cp.biocarta	down	1	1201	1
BIOCARTA_TNFR1_PATHWAY	1	0.976734	0	28	c2.cp.biocarta	down	1	1201	1
BIOCARTA_TNFR2_PATHWAY	1	0.985648	0	17	c2.cp.biocarta	down	1	1201	1
BIOCARTA_TOB1_PATHWAY	1	0.991015	0	11	c2.cp.biocarta	down	1	1201	1
BIOCARTA_TOLL_PATHWAY	1	0.981228	0	23	c2.cp.biocarta	down	1	1201	1
BIOCARTA_TPO_PATHWAY	1	0.982751	0	21	c2.cp.biocarta	down	1	1201	1
BIOCARTA_TRKA_PATHWAY	1	0.991058	0	11	c2.cp.biocarta	down	1	1201	1
BIOCARTA_TSP1_PATHWAY	1	0.994181	0	7	c2.cp.biocarta	down	1	1201	1
BIOCARTA_TUBBY_PATHWAY	1	0.997808	0	3	c2.cp.biocarta	down	1	1201	1
BIOCARTA_UCALPAIN_PATHWAY	1	0.990769	0	11	c2.cp.biocarta	down	1	1201	1
BIOCARTA_VDR_PATHWAY	1	0.981383	0	24	c2.cp.biocarta	down	1	1201	1
BIOCARTA_VEGF_PATHWAY	1	0.980916	0	23	c2.cp.biocarta	down	1	1201	1
BIOCARTA_VIP_PATHWAY	1	0.981422	0	23	c2.cp.biocarta	down	1	1201	1
BIOCARTA_VITCB_PATHWAY	1	0.991508	0	11	c2.cp.biocarta	down	1	1201	1
BIOCARTA_VOBESITY_PATHWAY	1	0.996693	0	4	c2.cp.biocarta	down	1	1201	1
BIOCARTA_WNT_LRP6_PATHWAY	1	0.996381	0	4	c2.cp.biocarta	down	1	1201	1
KEGG_ABC_TRANSPORTERS	1	1	0	32	c2.cp.kegg_legacy	up	1	3672	0
KEGG_ACUTE_MYELOID_LEUKEMIA	1	1	0	52	c2.cp.kegg_legacy	up	1	3672	0
KEGG_ADHERENS_JUNCTION	1	1	0	68	c2.cp.kegg_legacy	up	1	3672	0
KEGG_ADIPOCYTOKINE_SIGNALING_PATHWAY	1	1	0	55	c2.cp.kegg_legacy	up	1	3672	0
KEGG_ALANINE_ASPARTATE_AND_GLUTAMATE_METABOLISM	1	1	0	26	c2.cp.kegg_legacy	up	1	3672	0
KEGG_ALDOSTERONE_REGULATED_SODIUM_REABSORPTION	1	1	0	26	c2.cp.kegg_legacy	up	1	3672	0
KEGG_ALLOGRAFT_REJECTION	1	1	0	15	c2.cp.kegg_legacy	up	1	3672	0
KEGG_ALPHA_LINOLENIC_ACID_METABOLISM	1	1	0	7	c2.cp.kegg_legacy	up	1	3672	0
KEGG_ALZHEIMERS_DISEASE	1	1	0	146	c2.cp.kegg_legacy	up	1	3672	0
KEGG_AMINO_SUGAR_AND_NUCLEOTIDE_SUGAR_METABOLISM	1	1	0	40	c2.cp.kegg_legacy	up	1	3672	0
KEGG_AMINOACYL_TRNA_BIOSYNTHESIS	1	1	0	22	c2.cp.kegg_legacy	up	1	3672	0
KEGG_AMYOTROPHIC_LATERAL_SCLEROSIS_ALS	1	1	0	43	c2.cp.kegg_legacy	up	1	3672	0
KEGG_ANTIGEN_PROCESSING_AND_PRESENTATION	1	1	0	48	c2.cp.kegg_legacy	up	1	3672	0
KEGG_APOPTOSIS	1	1	0	75	c2.cp.kegg_legacy	up	1	3672	0
KEGG_ARACHIDONIC_ACID_METABOLISM	1	1	0	27	c2.cp.kegg_legacy	up	1	3672	0
KEGG_ARGININE_AND_PROLINE_METABOLISM	1	1	0	40	c2.cp.kegg_legacy	up	1	3672	0
KEGG_ARRHYTHMOGENIC_RIGHT_VENTRICULAR_CARDIOMYOPATHY_ARVC	1	1	0	57	c2.cp.kegg_legacy	up	1	3672	0
KEGG_ASCORBATE_AND_ALDARATE_METABOLISM	1	1	0	6	c2.cp.kegg_legacy	up	1	3672	0
KEGG_ASTHMA	1	1	0	7	c2.cp.kegg_legacy	up	1	3672	0
KEGG_AUTOIMMUNE_THYROID_DISEASE	1	1	0	17	c2.cp.kegg_legacy	up	1	3672	0
KEGG_AXON_GUIDANCE	1	1	0	108	c2.cp.kegg_legacy	up	1	3672	0
KEGG_B_CELL_RECEPTOR_SIGNALING_PATHWAY	1	1	0	58	c2.cp.kegg_legacy	up	1	3672	0
KEGG_BASAL_CELL_CARCINOMA	1	1	0	43	c2.cp.kegg_legacy	up	1	3672	0
KEGG_BASAL_TRANSCRIPTION_FACTORS	1	1	0	32	c2.cp.kegg_legacy	up	1	3672	0
KEGG_BASE_EXCISION_REPAIR	1	1	0	33	c2.cp.kegg_legacy	up	1	3672	0
KEGG_BETA_ALANINE_METABOLISM	1	1	0	18	c2.cp.kegg_legacy	up	1	3672	0
KEGG_BIOSYNTHESIS_OF_UNSATURATED_FATTY_ACIDS	1	1	0	21	c2.cp.kegg_legacy	up	1	3672	0
KEGG_BLADDER_CANCER	1	1	0	39	c2.cp.kegg_legacy	up	1	3672	0
KEGG_BUTANOATE_METABOLISM	1	1	0	28	c2.cp.kegg_legacy	up	1	3672	0
KEGG_CALCIUM_SIGNALING_PATHWAY	1	1	0	118	c2.cp.kegg_legacy	up	1	3672	0
KEGG_CARDIAC_MUSCLE_CONTRACTION	1	1	0	55	c2.cp.kegg_legacy	up	1	3672	0
KEGG_CELL_ADHESION_MOLECULES_CAMS	1	1	0	86	c2.cp.kegg_legacy	up	1	3672	0
KEGG_CELL_CYCLE	1	1	0	120	c2.cp.kegg_legacy	up	1	3672	0
KEGG_CHEMOKINE_SIGNALING_PATHWAY	1	1	0	120	c2.cp.kegg_legacy	up	1	3672	0
KEGG_CHRONIC_MYELOID_LEUKEMIA	1	1	0	70	c2.cp.kegg_legacy	up	1	3672	0
KEGG_CIRCADIAN_RHYTHM_MAMMAL	1	1	0	12	c2.cp.kegg_legacy	up	1	3672	0
KEGG_CITRATE_CYCLE_TCA_CYCLE	1	1	0	27	c2.cp.kegg_legacy	up	1	3672	0
KEGG_COLORECTAL_CANCER	1	1	0	58	c2.cp.kegg_legacy	up	1	3672	0
KEGG_COMPLEMENT_AND_COAGULATION_CASCADES	1	1	0	39	c2.cp.kegg_legacy	up	1	3672	0
KEGG_CYSTEINE_AND_METHIONINE_METABOLISM	1	1	0	27	c2.cp.kegg_legacy	up	1	3672	0
KEGG_CYTOKINE_CYTOKINE_RECEPTOR_INTERACTION	1	1	0	133	c2.cp.kegg_legacy	up	1	3672	0
KEGG_CYTOSOLIC_DNA_SENSING_PATHWAY	1	1	0	35	c2.cp.kegg_legacy	up	1	3672	0
KEGG_DILATED_CARDIOMYOPATHY	1	1	0	65	c2.cp.kegg_legacy	up	1	3672	0
KEGG_DNA_REPLICATION	1	1	0	36	c2.cp.kegg_legacy	up	1	3672	0
KEGG_DORSO_VENTRAL_AXIS_FORMATION	1	1	0	22	c2.cp.kegg_legacy	up	1	3672	0
KEGG_DRUG_METABOLISM_CYTOCHROME_P450	1	1	0	22	c2.cp.kegg_legacy	up	1	3672	0
KEGG_DRUG_METABOLISM_OTHER_ENZYMES	1	1	0	20	c2.cp.kegg_legacy	up	1	3672	0
KEGG_ECM_RECEPTOR_INTERACTION	1	1	0	67	c2.cp.kegg_legacy	up	1	3672	0
KEGG_ENDOCYTOSIS	1	1	0	161	c2.cp.kegg_legacy	up	1	3672	0
KEGG_ENDOMETRIAL_CANCER	1	1	0	47	c2.cp.kegg_legacy	up	1	3672	0
KEGG_EPITHELIAL_CELL_SIGNALING_IN_HELICOBACTER_PYLORI_INFECTION	1	1	0	62	c2.cp.kegg_legacy	up	1	3672	0
KEGG_ERBB_SIGNALING_PATHWAY	1	1	0	77	c2.cp.kegg_legacy	up	1	3672	0
KEGG_ETHER_LIPID_METABOLISM	1	1	0	18	c2.cp.kegg_legacy	up	1	3672	0
KEGG_FATTY_ACID_METABOLISM	1	1	0	32	c2.cp.kegg_legacy	up	1	3672	0
KEGG_FC_EPSILON_RI_SIGNALING_PATHWAY	1	1	0	51	c2.cp.kegg_legacy	up	1	3672	0
KEGG_FC_GAMMA_R_MEDIATED_PHAGOCYTOSIS	1	1	0	77	c2.cp.kegg_legacy	up	1	3672	0
KEGG_FOCAL_ADHESION	1	1	0	172	c2.cp.kegg_legacy	up	1	3672	0
KEGG_FOLATE_BIOSYNTHESIS	1	1	0	8	c2.cp.kegg_legacy	up	1	3672	0
KEGG_FRUCTOSE_AND_MANNOSE_METABOLISM	1	1	0	29	c2.cp.kegg_legacy	up	1	3672	0
KEGG_GALACTOSE_METABOLISM	1	1	0	20	c2.cp.kegg_legacy	up	1	3672	0
KEGG_GAP_JUNCTION	1	1	0	70	c2.cp.kegg_legacy	up	1	3672	0
KEGG_GLIOMA	1	1	0	58	c2.cp.kegg_legacy	up	1	3672	0
KEGG_GLUTATHIONE_METABOLISM	1	1	0	38	c2.cp.kegg_legacy	up	1	3672	0
KEGG_GLYCEROLIPID_METABOLISM	1	1	0	41	c2.cp.kegg_legacy	up	1	3672	0
KEGG_GLYCEROPHOSPHOLIPID_METABOLISM	1	1	0	61	c2.cp.kegg_legacy	up	1	3672	0
KEGG_GLYCINE_SERINE_AND_THREONINE_METABOLISM	1	1	0	23	c2.cp.kegg_legacy	up	1	3672	0
KEGG_GLYCOLYSIS_GLUCONEOGENESIS	1	1	0	40	c2.cp.kegg_legacy	up	1	3672	0
KEGG_GLYCOSAMINOGLYCAN_BIOSYNTHESIS_CHONDROITIN_SULFATE	1	1	0	20	c2.cp.kegg_legacy	up	1	3672	0
KEGG_GLYCOSAMINOGLYCAN_BIOSYNTHESIS_HEPARAN_SULFATE	1	1	0	21	c2.cp.kegg_legacy	up	1	3672	0
KEGG_GLYCOSAMINOGLYCAN_BIOSYNTHESIS_KERATAN_SULFATE	1	1	0	14	c2.cp.kegg_legacy	up	1	3672	0
KEGG_GLYCOSAMINOGLYCAN_DEGRADATION	1	1	0	18	c2.cp.kegg_legacy	up	1	3672	0
KEGG_GLYCOSPHINGOLIPID_BIOSYNTHESIS_GANGLIO_SERIES	1	1	0	14	c2.cp.kegg_legacy	up	1	3672	0
KEGG_GLYCOSPHINGOLIPID_BIOSYNTHESIS_GLOBO_SERIES	1	1	0	11	c2.cp.kegg_legacy	up	1	3672	0
KEGG_GLYCOSPHINGOLIPID_BIOSYNTHESIS_LACTO_AND_NEOLACTO_SERIES	1	1	0	16	c2.cp.kegg_legacy	up	1	3672	0
KEGG_GLYCOSYLPHOSPHATIDYLINOSITOL_GPI_ANCHOR_BIOSYNTHESIS	1	1	0	23	c2.cp.kegg_legacy	up	1	3672	0
KEGG_GLYOXYLATE_AND_DICARBOXYLATE_METABOLISM	1	1	0	14	c2.cp.kegg_legacy	up	1	3672	0
KEGG_GNRH_SIGNALING_PATHWAY	1	1	0	76	c2.cp.kegg_legacy	up	1	3672	0
KEGG_GRAFT_VERSUS_HOST_DISEASE	1	1	0	16	c2.cp.kegg_legacy	up	1	3672	0
KEGG_HEDGEHOG_SIGNALING_PATHWAY	1	1	0	36	c2.cp.kegg_legacy	up	1	3672	0
KEGG_HEMATOPOIETIC_CELL_LINEAGE	1	1	0	41	c2.cp.kegg_legacy	up	1	3672	0
KEGG_HISTIDINE_METABOLISM	1	1	0	20	c2.cp.kegg_legacy	up	1	3672	0
KEGG_HOMOLOGOUS_RECOMBINATION	1	1	0	28	c2.cp.kegg_legacy	up	1	3672	0
KEGG_HUNTINGTONS_DISEASE	1	1	0	162	c2.cp.kegg_legacy	up	1	3672	0
KEGG_HYPERTROPHIC_CARDIOMYOPATHY_HCM	1	1	0	64	c2.cp.kegg_legacy	up	1	3672	0
KEGG_INOSITOL_PHOSPHATE_METABOLISM	1	1	0	49	c2.cp.kegg_legacy	up	1	3672	0
KEGG_INSULIN_SIGNALING_PATHWAY	1	1	0	117	c2.cp.kegg_legacy	up	1	3672	0
KEGG_INTESTINAL_IMMUNE_NETWORK_FOR_IGA_PRODUCTION	1	1	0	22	c2.cp.kegg_legacy	up	1	3672	0
KEGG_JAK_STAT_SIGNALING_PATHWAY	1	1	0	93	c2.cp.kegg_legacy	up	1	3672	0
KEGG_LEISHMANIA_INFECTION	1	1	0	46	c2.cp.kegg_legacy	up	1	3672	0
KEGG_LEUKOCYTE_TRANSENDOTHELIAL_MIGRATION	1	1	0	81	c2.cp.kegg_legacy	up	1	3672	0
KEGG_LIMONENE_AND_PINENE_DEGRADATION	1	1	0	10	c2.cp.kegg_legacy	up	1	3672	0
KEGG_LINOLEIC_ACID_METABOLISM	1	1	0	7	c2.cp.kegg_legacy	up	1	3672	0
KEGG_LONG_TERM_DEPRESSION	1	1	0	46	c2.cp.kegg_legacy	up	1	3672	0
KEGG_LONG_TERM_POTENTIATION	1	1	0	57	c2.cp.kegg_legacy	up	1	3672	0
KEGG_LYSINE_DEGRADATION	1	1	0	42	c2.cp.kegg_legacy	up	1	3672	0
KEGG_LYSOSOME	1	1	0	112	c2.cp.kegg_legacy	up	1	3672	0
KEGG_MAPK_SIGNALING_PATHWAY	1	1	0	209	c2.cp.kegg_legacy	up	1	3672	0
KEGG_MATURITY_ONSET_DIABETES_OF_THE_YOUNG	1	1	0	5	c2.cp.kegg_legacy	up	1	3672	0
KEGG_MELANOGENESIS	1	1	0	76	c2.cp.kegg_legacy	up	1	3672	0
KEGG_MELANOMA	1	1	0	53	c2.cp.kegg_legacy	up	1	3672	0
KEGG_METABOLISM_OF_XENOBIOTICS_BY_CYTOCHROME_P450	1	1	0	22	c2.cp.kegg_legacy	up	1	3672	0
KEGG_MISMATCH_REPAIR	1	1	0	23	c2.cp.kegg_legacy	up	1	3672	0
KEGG_MTOR_SIGNALING_PATHWAY	1	1	0	46	c2.cp.kegg_legacy	up	1	3672	0
KEGG_N_GLYCAN_BIOSYNTHESIS	1	1	0	44	c2.cp.kegg_legacy	up	1	3672	0
KEGG_NATURAL_KILLER_CELL_MEDIATED_CYTOTOXICITY	1	1	0	82	c2.cp.kegg_legacy	up	1	3672	0
KEGG_NEUROACTIVE_LIGAND_RECEPTOR_INTERACTION	1	1	0	107	c2.cp.kegg_legacy	up	1	3672	0
KEGG_NEUROTROPHIN_SIGNALING_PATHWAY	1	1	0	117	c2.cp.kegg_legacy	up	1	3672	0
KEGG_NICOTINATE_AND_NICOTINAMIDE_METABOLISM	1	1	0	21	c2.cp.kegg_legacy	up	1	3672	0
KEGG_NITROGEN_METABOLISM	1	1	0	14	c2.cp.kegg_legacy	up	1	3672	0
KEGG_NOD_LIKE_RECEPTOR_SIGNALING_PATHWAY	1	1	0	52	c2.cp.kegg_legacy	up	1	3672	0
KEGG_NON_HOMOLOGOUS_END_JOINING	1	1	0	12	c2.cp.kegg_legacy	up	1	3672	0
KEGG_NON_SMALL_CELL_LUNG_CANCER	1	1	0	50	c2.cp.kegg_legacy	up	1	3672	0
KEGG_NOTCH_SIGNALING_PATHWAY	1	1	0	42	c2.cp.kegg_legacy	up	1	3672	0
KEGG_NUCLEOTIDE_EXCISION_REPAIR	1	1	0	44	c2.cp.kegg_legacy	up	1	3672	0
KEGG_O_GLYCAN_BIOSYNTHESIS	1	1	0	21	c2.cp.kegg_legacy	up	1	3672	0
KEGG_OLFACTORY_TRANSDUCTION	1	1	0	27	c2.cp.kegg_legacy	up	1	3672	0
KEGG_ONE_CARBON_POOL_BY_FOLATE	1	1	0	16	c2.cp.kegg_legacy	up	1	3672	0
KEGG_OOCYTE_MEIOSIS	1	1	0	95	c2.cp.kegg_legacy	up	1	3672	0
KEGG_OTHER_GLYCAN_DEGRADATION	1	1	0	13	c2.cp.kegg_legacy	up	1	3672	0
KEGG_OXIDATIVE_PHOSPHORYLATION	1	1	0	119	c2.cp.kegg_legacy	up	1	3672	0
KEGG_P53_SIGNALING_PATHWAY	1	1	0	62	c2.cp.kegg_legacy	up	1	3672	0
KEGG_PANCREATIC_CANCER	1	1	0	65	c2.cp.kegg_legacy	up	1	3672	0
KEGG_PANTOTHENATE_AND_COA_BIOSYNTHESIS	1	1	0	14	c2.cp.kegg_legacy	up	1	3672	0
KEGG_PARKINSONS_DISEASE	1	1	0	114	c2.cp.kegg_legacy	up	1	3672	0
KEGG_PATHOGENIC_ESCHERICHIA_COLI_INFECTION	1	1	0	45	c2.cp.kegg_legacy	up	1	3672	0
KEGG_PATHWAYS_IN_CANCER	1	1	0	274	c2.cp.kegg_legacy	up	1	3672	0
KEGG_PENTOSE_AND_GLUCURONATE_INTERCONVERSIONS	1	1	0	9	c2.cp.kegg_legacy	up	1	3672	0
KEGG_PENTOSE_PHOSPHATE_PATHWAY	1	1	0	20	c2.cp.kegg_legacy	up	1	3672	0
KEGG_PEROXISOME	1	1	0	70	c2.cp.kegg_legacy	up	1	3672	0
KEGG_PHENYLALANINE_METABOLISM	1	1	0	12	c2.cp.kegg_legacy	up	1	3672	0
KEGG_PHOSPHATIDYLINOSITOL_SIGNALING_SYSTEM	1	1	0	68	c2.cp.kegg_legacy	up	1	3672	0
KEGG_PORPHYRIN_AND_CHLOROPHYLL_METABOLISM	1	1	0	19	c2.cp.kegg_legacy	up	1	3672	0
KEGG_PPAR_SIGNALING_PATHWAY	1	1	0	44	c2.cp.kegg_legacy	up	1	3672	0
KEGG_PRIMARY_BILE_ACID_BIOSYNTHESIS	1	1	0	9	c2.cp.kegg_legacy	up	1	3672	0
KEGG_PRIMARY_IMMUNODEFICIENCY	1	1	0	21	c2.cp.kegg_legacy	up	1	3672	0
KEGG_PRION_DISEASES	1	1	0	26	c2.cp.kegg_legacy	up	1	3672	0
KEGG_PROGESTERONE_MEDIATED_OOCYTE_MATURATION	1	1	0	72	c2.cp.kegg_legacy	up	1	3672	0
KEGG_PROPANOATE_METABOLISM	1	1	0	30	c2.cp.kegg_legacy	up	1	3672	0
KEGG_PROSTATE_CANCER	1	1	0	79	c2.cp.kegg_legacy	up	1	3672	0
KEGG_PROTEASOME	1	1	0	41	c2.cp.kegg_legacy	up	1	3672	0
KEGG_PROTEIN_EXPORT	1	1	0	24	c2.cp.kegg_legacy	up	1	3672	0
KEGG_PROXIMAL_TUBULE_BICARBONATE_RECLAMATION	1	1	0	15	c2.cp.kegg_legacy	up	1	3672	0
KEGG_PURINE_METABOLISM	1	1	0	125	c2.cp.kegg_legacy	up	1	3672	0
KEGG_PYRIMIDINE_METABOLISM	1	1	0	88	c2.cp.kegg_legacy	up	1	3672	0
KEGG_PYRUVATE_METABOLISM	1	1	0	34	c2.cp.kegg_legacy	up	1	3672	0
KEGG_REGULATION_OF_ACTIN_CYTOSKELETON	1	1	0	169	c2.cp.kegg_legacy	up	1	3672	0
KEGG_REGULATION_OF_AUTOPHAGY	1	1	0	19	c2.cp.kegg_legacy	up	1	3672	0
KEGG_RENAL_CELL_CARCINOMA	1	1	0	63	c2.cp.kegg_legacy	up	1	3672	0
KEGG_RENIN_ANGIOTENSIN_SYSTEM	1	1	0	11	c2.cp.kegg_legacy	up	1	3672	0
KEGG_RETINOL_METABOLISM	1	1	0	16	c2.cp.kegg_legacy	up	1	3672	0
KEGG_RIBOFLAVIN_METABOLISM	1	1	0	12	c2.cp.kegg_legacy	up	1	3672	0
KEGG_RIBOSOME	1	1	0	86	c2.cp.kegg_legacy	up	1	3672	0
KEGG_RIG_I_LIKE_RECEPTOR_SIGNALING_PATHWAY	1	1	0	51	c2.cp.kegg_legacy	up	1	3672	0
KEGG_RNA_DEGRADATION	1	1	0	53	c2.cp.kegg_legacy	up	1	3672	0
KEGG_RNA_POLYMERASE	1	1	0	28	c2.cp.kegg_legacy	up	1	3672	0
KEGG_SELENOAMINO_ACID_METABOLISM	1	1	0	23	c2.cp.kegg_legacy	up	1	3672	0
KEGG_SMALL_CELL_LUNG_CANCER	1	1	0	78	c2.cp.kegg_legacy	up	1	3672	0
KEGG_SNARE_INTERACTIONS_IN_VESICULAR_TRANSPORT	1	1	0	36	c2.cp.kegg_legacy	up	1	3672	0
KEGG_SPHINGOLIPID_METABOLISM	1	1	0	31	c2.cp.kegg_legacy	up	1	3672	0
KEGG_SPLICEOSOME	1	1	0	126	c2.cp.kegg_legacy	up	1	3672	0
KEGG_STARCH_AND_SUCROSE_METABOLISM	1	1	0	22	c2.cp.kegg_legacy	up	1	3672	0
KEGG_STEROID_BIOSYNTHESIS	1	1	0	16	c2.cp.kegg_legacy	up	1	3672	0
KEGG_STEROID_HORMONE_BIOSYNTHESIS	1	1	0	17	c2.cp.kegg_legacy	up	1	3672	0
KEGG_SULFUR_METABOLISM	1	1	0	7	c2.cp.kegg_legacy	up	1	3672	0
KEGG_SYSTEMIC_LUPUS_ERYTHEMATOSUS	1	1	0	25	c2.cp.kegg_legacy	up	1	3672	0
KEGG_T_CELL_RECEPTOR_SIGNALING_PATHWAY	1	1	0	76	c2.cp.kegg_legacy	up	1	3672	0
KEGG_TASTE_TRANSDUCTION	1	1	0	27	c2.cp.kegg_legacy	up	1	3672	0
KEGG_TAURINE_AND_HYPOTAURINE_METABOLISM	1	1	0	7	c2.cp.kegg_legacy	up	1	3672	0
KEGG_TERPENOID_BACKBONE_BIOSYNTHESIS	1	1	0	13	c2.cp.kegg_legacy	up	1	3672	0
KEGG_TGF_BETA_SIGNALING_PATHWAY	1	1	0	75	c2.cp.kegg_legacy	up	1	3672	0
KEGG_THYROID_CANCER	1	1	0	28	c2.cp.kegg_legacy	up	1	3672	0
KEGG_TIGHT_JUNCTION	1	1	0	104	c2.cp.kegg_legacy	up	1	3672	0
KEGG_TOLL_LIKE_RECEPTOR_SIGNALING_PATHWAY	1	1	0	77	c2.cp.kegg_legacy	up	1	3672	0
KEGG_TRYPTOPHAN_METABOLISM	1	1	0	27	c2.cp.kegg_legacy	up	1	3672	0
KEGG_TYPE_I_DIABETES_MELLITUS	1	1	0	20	c2.cp.kegg_legacy	up	1	3672	0
KEGG_TYPE_II_DIABETES_MELLITUS	1	1	0	31	c2.cp.kegg_legacy	up	1	3672	0
KEGG_TYROSINE_METABOLISM	1	1	0	25	c2.cp.kegg_legacy	up	1	3672	0
KEGG_UBIQUITIN_MEDIATED_PROTEOLYSIS	1	1	0	129	c2.cp.kegg_legacy	up	1	3672	0
KEGG_VALINE_LEUCINE_AND_ISOLEUCINE_BIOSYNTHESIS	1	1	0	7	c2.cp.kegg_legacy	up	1	3672	0
KEGG_VALINE_LEUCINE_AND_ISOLEUCINE_DEGRADATION	1	1	0	43	c2.cp.kegg_legacy	up	1	3672	0
KEGG_VASCULAR_SMOOTH_MUSCLE_CONTRACTION	1	1	0	77	c2.cp.kegg_legacy	up	1	3672	0
KEGG_VASOPRESSIN_REGULATED_WATER_REABSORPTION	1	1	0	39	c2.cp.kegg_legacy	up	1	3672	0
KEGG_VEGF_SIGNALING_PATHWAY	1	1	0	55	c2.cp.kegg_legacy	up	1	3672	0
KEGG_VIBRIO_CHOLERAE_INFECTION	1	1	0	46	c2.cp.kegg_legacy	up	1	3672	0
KEGG_VIRAL_MYOCARDITIS	1	1	0	52	c2.cp.kegg_legacy	up	1	3672	0
KEGG_WNT_SIGNALING_PATHWAY	1	1	0	128	c2.cp.kegg_legacy	up	1	3672	0
KEGG_BLADDER_CANCER	0.0316037	0.999671	1	39	c2.cp.kegg_legacy	down	1	3672	3
KEGG_RIG_I_LIKE_RECEPTOR_SIGNALING_PATHWAY	0.0405977	0.999451	1	51	c2.cp.kegg_legacy	down	1	3672	3
KEGG_NOD_LIKE_RECEPTOR_SIGNALING_PATHWAY	0.0414418	0.999428	1	52	c2.cp.kegg_legacy	down	1	3672	3
KEGG_EPITHELIAL_CELL_SIGNALING_IN_HELICOBACTER_PYLORI_INFECTION	0.0491282	0.999191	1	62	c2.cp.kegg_legacy	down	1	3672	3
KEGG_PEROXISOME	0.0581939	0.998857	1	70	c2.cp.kegg_legacy	down	1	3672	3
KEGG_TOLL_LIKE_RECEPTOR_SIGNALING_PATHWAY	0.0622482	0.998688	1	77	c2.cp.kegg_legacy	down	1	3672	3
KEGG_LYSOSOME	0.0880497	0.997333	1	112	c2.cp.kegg_legacy	down	1	3672	3
KEGG_CHEMOKINE_SIGNALING_PATHWAY	0.0925218	0.997047	1	120	c2.cp.kegg_legacy	down	1	3672	3
KEGG_CYTOKINE_CYTOKINE_RECEPTOR_INTERACTION	0.109776	0.995805	1	133	c2.cp.kegg_legacy	down	1	3672	3
KEGG_PATHWAYS_IN_CANCER	0.200765	0.985256	1	274	c2.cp.kegg_legacy	down	1	3672	3
KEGG_ALZHEIMERS_DISEASE	1	0.880446	0	146	c2.cp.kegg_legacy	down	1	3672	3
KEGG_ENDOCYTOSIS	1	0.878763	0	161	c2.cp.kegg_legacy	down	1	3672	3
KEGG_TGF_BETA_SIGNALING_PATHWAY	1	0.941602	0	75	c2.cp.kegg_legacy	down	1	3672	3
KEGG_VIRAL_MYOCARDITIS	1	0.958314	0	52	c2.cp.kegg_legacy	down	1	3672	3
KEGG_ACUTE_MYELOID_LEUKEMIA	1	0.959722	0	52	c2.cp.kegg_legacy	down	1	3672	3
KEGG_ALLOGRAFT_REJECTION	1	0.986537	0	15	c2.cp.kegg_legacy	down	1	3672	3
KEGG_B_CELL_RECEPTOR_SIGNALING_PATHWAY	1	0.954683	0	58	c2.cp.kegg_legacy	down	1	3672	3
KEGG_CELL_ADHESION_MOLECULES_CAMS	1	0.931472	0	86	c2.cp.kegg_legacy	down	1	3672	3
KEGG_FOCAL_ADHESION	1	0.875709	0	172	c2.cp.kegg_legacy	down	1	3672	3
KEGG_FOLATE_BIOSYNTHESIS	1	0.992557	0	8	c2.cp.kegg_legacy	down	1	3672	3
KEGG_JAK_STAT_SIGNALING_PATHWAY	1	0.926953	0	93	c2.cp.kegg_legacy	down	1	3672	3
KEGG_N_GLYCAN_BIOSYNTHESIS	1	0.964472	0	44	c2.cp.kegg_legacy	down	1	3672	3
KEGG_PRIMARY_IMMUNODEFICIENCY	1	0.982426	0	21	c2.cp.kegg_legacy	down	1	3672	3
KEGG_PROTEASOME	1	0.965237	0	41	c2.cp.kegg_legacy	down	1	3672	3
KEGG_PYRIMIDINE_METABOLISM	1	0.927669	0	88	c2.cp.kegg_legacy	down	1	3672	3
KEGG_SMALL_CELL_LUNG_CANCER	1	0.940868	0	78	c2.cp.kegg_legacy	down	1	3672	3
KEGG_SYSTEMIC_LUPUS_ERYTHEMATOSUS	1	0.979636	0	25	c2.cp.kegg_legacy	down	1	3672	3
KEGG_TERPENOID_BACKBONE_BIOSYNTHESIS	1	0.988994	0	13	c2.cp.kegg_legacy	down	1	3672	3
KEGG_THYROID_CANCER	1	0.977863	0	28	c2.cp.kegg_legacy	down	1	3672	3
KEGG_ADIPOCYTOKINE_SIGNALING_PATHWAY	1	0.957569	0	55	c2.cp.kegg_legacy	down	1	3672	3
KEGG_ALDOSTERONE_REGULATED_SODIUM_REABSORPTION	1	0.980225	0	26	c2.cp.kegg_legacy	down	1	3672	3
KEGG_AMINO_SUGAR_AND_NUCLEOTIDE_SUGAR_METABOLISM	1	0.968068	0	40	c2.cp.kegg_legacy	down	1	3672	3
KEGG_ARRHYTHMOGENIC_RIGHT_VENTRICULAR_CARDIOMYOPATHY_ARVC	1	0.957254	0	57	c2.cp.kegg_legacy	down	1	3672	3
KEGG_BASE_EXCISION_REPAIR	1	0.972008	0	33	c2.cp.kegg_legacy	down	1	3672	3
KEGG_CITRATE_CYCLE_TCA_CYCLE	1	0.977488	0	27	c2.cp.kegg_legacy	down	1	3672	3
KEGG_DRUG_METABOLISM_OTHER_ENZYMES	1	0.982899	0	20	c2.cp.kegg_legacy	down	1	3672	3
KEGG_ETHER_LIPID_METABOLISM	1	0.986018	0	18	c2.cp.kegg_legacy	down	1	3672	3
KEGG_FC_EPSILON_RI_SIGNALING_PATHWAY	1	0.961457	0	51	c2.cp.kegg_legacy	down	1	3672	3
KEGG_FRUCTOSE_AND_MANNOSE_METABOLISM	1	0.976904	0	29	c2.cp.kegg_legacy	down	1	3672	3
KEGG_GLYCEROLIPID_METABOLISM	1	0.968178	0	41	c2.cp.kegg_legacy	down	1	3672	3
KEGG_GLYCEROPHOSPHOLIPID_METABOLISM	1	0.952094	0	61	c2.cp.kegg_legacy	down	1	3672	3
KEGG_GLYCOSAMINOGLYCAN_BIOSYNTHESIS_HEPARAN_SULFATE	1	0.983565	0	21	c2.cp.kegg_legacy	down	1	3672	3
KEGG_GLYCOSAMINOGLYCAN_BIOSYNTHESIS_KERATAN_SULFATE	1	0.988631	0	14	c2.cp.kegg_legacy	down	1	3672	3
KEGG_GLYOXYLATE_AND_DICARBOXYLATE_METABOLISM	1	0.988591	0	14	c2.cp.kegg_legacy	down	1	3672	3
KEGG_HOMOLOGOUS_RECOMBINATION	1	0.97769	0	28	c2.cp.kegg_legacy	down	1	3672	3
KEGG_HUNTINGTONS_DISEASE	1	0.868059	0	162	c2.cp.kegg_legacy	down	1	3672	3
KEGG_LEISHMANIA_INFECTION	1	0.962331	0	46	c2.cp.kegg_legacy	down	1	3672	3
KEGG_LIMONENE_AND_PINENE_DEGRADATION	1	0.991713	0	10	c2.cp.kegg_legacy	down	1	3672	3
KEGG_LONG_TERM_DEPRESSION	1	0.965548	0	46	c2.cp.kegg_legacy	down	1	3672	3
KEGG_MAPK_SIGNALING_PATHWAY	1	0.843539	0	209	c2.cp.kegg_legacy	down	1	3672	3
KEGG_MATURITY_ONSET_DIABETES_OF_THE_YOUNG	1	0.995631	0	5	c2.cp.kegg_legacy	down	1	3672	3
KEGG_MELANOGENESIS	1	0.941777	0	76	c2.cp.kegg_legacy	down	1	3672	3
KEGG_MELANOMA	1	0.959286	0	53	c2.cp.kegg_legacy	down	1	3672	3
KEGG_NATURAL_KILLER_CELL_MEDIATED_CYTOTOXICITY	1	0.933238	0	82	c2.cp.kegg_legacy	down	1	3672	3
KEGG_NEUROACTIVE_LIGAND_RECEPTOR_INTERACTION	1	0.911888	0	107	c2.cp.kegg_legacy	down	1	3672	3
KEGG_NON_SMALL_CELL_LUNG_CANCER	1	0.961529	0	50	c2.cp.kegg_legacy	down	1	3672	3
KEGG_O_GLYCAN_BIOSYNTHESIS	1	0.984116	0	21	c2.cp.kegg_legacy	down	1	3672	3
KEGG_ONE_CARBON_POOL_BY_FOLATE	1	0.987052	0	16	c2.cp.kegg_legacy	down	1	3672	3
KEGG_OOCYTE_MEIOSIS	1	0.925229	0	95	c2.cp.kegg_legacy	down	1	3672	3
KEGG_PATHOGENIC_ESCHERICHIA_COLI_INFECTION	1	0.962773	0	45	c2.cp.kegg_legacy	down	1	3672	3
KEGG_PENTOSE_AND_GLUCURONATE_INTERCONVERSIONS	1	0.992118	0	9	c2.cp.kegg_legacy	down	1	3672	3
KEGG_PHENYLALANINE_METABOLISM	1	0.989182	0	12	c2.cp.kegg_legacy	down	1	3672	3
KEGG_PHOSPHATIDYLINOSITOL_SIGNALING_SYSTEM	1	0.949698	0	68	c2.cp.kegg_legacy	down	1	3672	3
KEGG_PRIMARY_BILE_ACID_BIOSYNTHESIS	1	0.992654	0	9	c2.cp.kegg_legacy	down	1	3672	3
KEGG_PROPANOATE_METABOLISM	1	0.976204	0	30	c2.cp.kegg_legacy	down	1	3672	3
KEGG_PROTEIN_EXPORT	1	0.979642	0	24	c2.cp.kegg_legacy	down	1	3672	3
KEGG_PURINE_METABOLISM	1	0.900589	0	125	c2.cp.kegg_legacy	down	1	3672	3
KEGG_RETINOL_METABOLISM	1	0.986177	0	16	c2.cp.kegg_legacy	down	1	3672	3
KEGG_RNA_POLYMERASE	1	0.976616	0	28	c2.cp.kegg_legacy	down	1	3672	3
KEGG_SPLICEOSOME	1	0.898253	0	126	c2.cp.kegg_legacy	down	1	3672	3
KEGG_STEROID_HORMONE_BIOSYNTHESIS	1	0.986425	0	17	c2.cp.kegg_legacy	down	1	3672	3
KEGG_TASTE_TRANSDUCTION	1	0.97746	0	27	c2.cp.kegg_legacy	down	1	3672	3
KEGG_TIGHT_JUNCTION	1	0.921926	0	104	c2.cp.kegg_legacy	down	1	3672	3
KEGG_TYPE_I_DIABETES_MELLITUS	1	0.982529	0	20	c2.cp.kegg_legacy	down	1	3672	3
KEGG_VALINE_LEUCINE_AND_ISOLEUCINE_DEGRADATION	1	0.965153	0	43	c2.cp.kegg_legacy	down	1	3672	3
KEGG_WNT_SIGNALING_PATHWAY	1	0.902551	0	128	c2.cp.kegg_legacy	down	1	3672	3
KEGG_ABC_TRANSPORTERS	1	0.977069	0	32	c2.cp.kegg_legacy	down	1	3672	3
KEGG_ALANINE_ASPARTATE_AND_GLUTAMATE_METABOLISM	1	0.979109	0	26	c2.cp.kegg_legacy	down	1	3672	3
KEGG_ALPHA_LINOLENIC_ACID_METABOLISM	1	0.994653	0	7	c2.cp.kegg_legacy	down	1	3672	3
KEGG_AMINOACYL_TRNA_BIOSYNTHESIS	1	0.981516	0	22	c2.cp.kegg_legacy	down	1	3672	3
KEGG_ANTIGEN_PROCESSING_AND_PRESENTATION	1	0.958913	0	48	c2.cp.kegg_legacy	down	1	3672	3
KEGG_ARACHIDONIC_ACID_METABOLISM	1	0.976923	0	27	c2.cp.kegg_legacy	down	1	3672	3
KEGG_ASTHMA	1	0.993729	0	7	c2.cp.kegg_legacy	down	1	3672	3
KEGG_AUTOIMMUNE_THYROID_DISEASE	1	0.985172	0	17	c2.cp.kegg_legacy	down	1	3672	3
KEGG_AXON_GUIDANCE	1	0.919319	0	108	c2.cp.kegg_legacy	down	1	3672	3
KEGG_BASAL_CELL_CARCINOMA	1	0.966142	0	43	c2.cp.kegg_legacy	down	1	3672	3
KEGG_BASAL_TRANSCRIPTION_FACTORS	1	0.972917	0	32	c2.cp.kegg_legacy	down	1	3672	3
KEGG_BETA_ALANINE_METABOLISM	1	0.985399	0	18	c2.cp.kegg_legacy	down	1	3672	3
KEGG_BIOSYNTHESIS_OF_UNSATURATED_FATTY_ACIDS	1	0.982735	0	21	c2.cp.kegg_legacy	down	1	3672	3
KEGG_BUTANOATE_METABOLISM	1	0.977535	0	28	c2.cp.kegg_legacy	down	1	3672	3
KEGG_CALCIUM_SIGNALING_PATHWAY	1	0.909554	0	118	c2.cp.kegg_legacy	down	1	3672	3
KEGG_CARDIAC_MUSCLE_CONTRACTION	1	0.954098	0	55	c2.cp.kegg_legacy	down	1	3672	3
KEGG_CELL_CYCLE	1	0.904092	0	120	c2.cp.kegg_legacy	down	1	3672	3
KEGG_CHRONIC_MYELOID_LEUKEMIA	1	0.946333	0	70	c2.cp.kegg_legacy	down	1	3672	3
KEGG_CIRCADIAN_RHYTHM_MAMMAL	1	0.990735	0	12	c2.cp.kegg_legacy	down	1	3672	3
KEGG_COLORECTAL_CANCER	1	0.955451	0	58	c2.cp.kegg_legacy	down	1	3672	3
KEGG_COMPLEMENT_AND_COAGULATION_CASCADES	1	0.968157	0	39	c2.cp.kegg_legacy	down	1	3672	3
KEGG_CYSTEINE_AND_METHIONINE_METABOLISM	1	0.977789	0	27	c2.cp.kegg_legacy	down	1	3672	3
KEGG_CYTOSOLIC_DNA_SENSING_PATHWAY	1	0.970328	0	35	c2.cp.kegg_legacy	down	1	3672	3
KEGG_DILATED_CARDIOMYOPATHY	1	0.951023	0	65	c2.cp.kegg_legacy	down	1	3672	3
KEGG_DNA_REPLICATION	1	0.969524	0	36	c2.cp.kegg_legacy	down	1	3672	3
KEGG_DORSO_VENTRAL_AXIS_FORMATION	1	0.983532	0	22	c2.cp.kegg_legacy	down	1	3672	3
KEGG_DRUG_METABOLISM_CYTOCHROME_P450	1	0.982029	0	22	c2.cp.kegg_legacy	down	1	3672	3
KEGG_ECM_RECEPTOR_INTERACTION	1	0.951552	0	67	c2.cp.kegg_legacy	down	1	3672	3
KEGG_ENDOMETRIAL_CANCER	1	0.964364	0	47	c2.cp.kegg_legacy	down	1	3672	3
KEGG_ERBB_SIGNALING_PATHWAY	1	0.941632	0	77	c2.cp.kegg_legacy	down	1	3672	3
KEGG_FATTY_ACID_METABOLISM	1	0.974145	0	32	c2.cp.kegg_legacy	down	1	3672	3
KEGG_FC_GAMMA_R_MEDIATED_PHAGOCYTOSIS	1	0.941156	0	77	c2.cp.kegg_legacy	down	1	3672	3
KEGG_GALACTOSE_METABOLISM	1	0.98377	0	20	c2.cp.kegg_legacy	down	1	3672	3
KEGG_GAP_JUNCTION	1	0.945303	0	70	c2.cp.kegg_legacy	down	1	3672	3
KEGG_GLIOMA	1	0.955919	0	58	c2.cp.kegg_legacy	down	1	3672	3
KEGG_GLUTATHIONE_METABOLISM	1	0.967722	0	38	c2.cp.kegg_legacy	down	1	3672	3
KEGG_GLYCINE_SERINE_AND_THREONINE_METABOLISM	1	0.98059	0	23	c2.cp.kegg_legacy	down	1	3672	3
KEGG_GLYCOLYSIS_GLUCONEOGENESIS	1	0.966828	0	40	c2.cp.kegg_legacy	down	1	3672	3
KEGG_GLYCOSAMINOGLYCAN_BIOSYNTHESIS_CHONDROITIN_SULFATE	1	0.98376	0	20	c2.cp.kegg_legacy	down	1	3672	3
KEGG_GLYCOSAMINOGLYCAN_DEGRADATION	1	0.985414	0	18	c2.cp.kegg_legacy	down	1	3672	3
KEGG_GLYCOSPHINGOLIPID_BIOSYNTHESIS_GANGLIO_SERIES	1	0.989365	0	14	c2.cp.kegg_legacy	down	1	3672	3
KEGG_GLYCOSPHINGOLIPID_BIOSYNTHESIS_GLOBO_SERIES	1	0.991353	0	11	c2.cp.kegg_legacy	down	1	3672	3
KEGG_GLYCOSPHINGOLIPID_BIOSYNTHESIS_LACTO_AND_NEOLACTO_SERIES	1	0.987197	0	16	c2.cp.kegg_legacy	down	1	3672	3
KEGG_GLYCOSYLPHOSPHATIDYLINOSITOL_GPI_ANCHOR_BIOSYNTHESIS	1	0.981568	0	23	c2.cp.kegg_legacy	down	1	3672	3
KEGG_GRAFT_VERSUS_HOST_DISEASE	1	0.98586	0	16	c2.cp.kegg_legacy	down	1	3672	3
KEGG_HEDGEHOG_SIGNALING_PATHWAY	1	0.971654	0	36	c2.cp.kegg_legacy	down	1	3672	3
KEGG_HEMATOPOIETIC_CELL_LINEAGE	1	0.967264	0	41	c2.cp.kegg_legacy	down	1	3672	3
KEGG_INOSITOL_PHOSPHATE_METABOLISM	1	0.962703	0	49	c2.cp.kegg_legacy	down	1	3672	3
KEGG_INSULIN_SIGNALING_PATHWAY	1	0.911848	0	117	c2.cp.kegg_legacy	down	1	3672	3
KEGG_INTESTINAL_IMMUNE_NETWORK_FOR_IGA_PRODUCTION	1	0.981057	0	22	c2.cp.kegg_legacy	down	1	3672	3
KEGG_LEUKOCYTE_TRANSENDOTHELIAL_MIGRATION	1	0.937606	0	81	c2.cp.kegg_legacy	down	1	3672	3
KEGG_LONG_TERM_POTENTIATION	1	0.956916	0	57	c2.cp.kegg_legacy	down	1	3672	3
KEGG_LYSINE_DEGRADATION	1	0.967242	0	42	c2.cp.kegg_legacy	down	1	3672	3
KEGG_METABOLISM_OF_XENOBIOTICS_BY_CYTOCHROME_P450	1	0.982208	0	22	c2.cp.kegg_legacy	down	1	3672	3
KEGG_NEUROTROPHIN_SIGNALING_PATHWAY	1	0.911074	0	117	c2.cp.kegg_legacy	down	1	3672	3
KEGG_NICOTINATE_AND_NICOTINAMIDE_METABOLISM	1	0.982573	0	21	c2.cp.kegg_legacy	down	1	3672	3
KEGG_NITROGEN_METABOLISM	1	0.98872	0	14	c2.cp.kegg_legacy	down	1	3672	3
KEGG_NON_HOMOLOGOUS_END_JOINING	1	0.990179	0	12	c2.cp.kegg_legacy	down	1	3672	3
KEGG_NUCLEOTIDE_EXCISION_REPAIR	1	0.963577	0	44	c2.cp.kegg_legacy	down	1	3672	3
KEGG_OLFACTORY_TRANSDUCTION	1	0.978336	0	27	c2.cp.kegg_legacy	down	1	3672	3
KEGG_OTHER_GLYCAN_DEGRADATION	1	0.989638	0	13	c2.cp.kegg_legacy	down	1	3672	3
KEGG_OXIDATIVE_PHOSPHORYLATION	1	0.897708	0	119	c2.cp.kegg_legacy	down	1	3672	3
KEGG_P53_SIGNALING_PATHWAY	1	0.949524	0	62	c2.cp.kegg_legacy	down	1	3672	3
KEGG_PANCREATIC_CANCER	1	0.950309	0	65	c2.cp.kegg_legacy	down	1	3672	3
KEGG_PANTOTHENATE_AND_COA_BIOSYNTHESIS	1	0.988655	0	14	c2.cp.kegg_legacy	down	1	3672	3
KEGG_PENTOSE_PHOSPHATE_PATHWAY	1	0.982747	0	20	c2.cp.kegg_legacy	down	1	3672	3
KEGG_PORPHYRIN_AND_CHLOROPHYLL_METABOLISM	1	0.983641	0	19	c2.cp.kegg_legacy	down	1	3672	3
KEGG_PPAR_SIGNALING_PATHWAY	1	0.964074	0	44	c2.cp.kegg_legacy	down	1	3672	3
KEGG_PRION_DISEASES	1	0.978269	0	26	c2.cp.kegg_legacy	down	1	3672	3
KEGG_PROGESTERONE_MEDIATED_OOCYTE_MATURATION	1	0.944669	0	72	c2.cp.kegg_legacy	down	1	3672	3
KEGG_PYRUVATE_METABOLISM	1	0.972274	0	34	c2.cp.kegg_legacy	down	1	3672	3
KEGG_REGULATION_OF_ACTIN_CYTOSKELETON	1	0.874154	0	169	c2.cp.kegg_legacy	down	1	3672	3
KEGG_REGULATION_OF_AUTOPHAGY	1	0.984879	0	19	c2.cp.kegg_legacy	down	1	3672	3
KEGG_RENAL_CELL_CARCINOMA	1	0.951557	0	63	c2.cp.kegg_legacy	down	1	3672	3
KEGG_RENIN_ANGIOTENSIN_SYSTEM	1	0.991439	0	11	c2.cp.kegg_legacy	down	1	3672	3
KEGG_RIBOFLAVIN_METABOLISM	1	0.990204	0	12	c2.cp.kegg_legacy	down	1	3672	3
KEGG_RIBOSOME	1	0.924931	0	86	c2.cp.kegg_legacy	down	1	3672	3
KEGG_RNA_DEGRADATION	1	0.957411	0	53	c2.cp.kegg_legacy	down	1	3672	3
KEGG_SELENOAMINO_ACID_METABOLISM	1	0.981127	0	23	c2.cp.kegg_legacy	down	1	3672	3
KEGG_SNARE_INTERACTIONS_IN_VESICULAR_TRANSPORT	1	0.970068	0	36	c2.cp.kegg_legacy	down	1	3672	3
KEGG_SPHINGOLIPID_METABOLISM	1	0.975067	0	31	c2.cp.kegg_legacy	down	1	3672	3
KEGG_STARCH_AND_SUCROSE_METABOLISM	1	0.982679	0	22	c2.cp.kegg_legacy	down	1	3672	3
KEGG_SULFUR_METABOLISM	1	0.994304	0	7	c2.cp.kegg_legacy	down	1	3672	3
KEGG_TAURINE_AND_HYPOTAURINE_METABOLISM	1	0.994007	0	7	c2.cp.kegg_legacy	down	1	3672	3
KEGG_TRYPTOPHAN_METABOLISM	1	0.977387	0	27	c2.cp.kegg_legacy	down	1	3672	3
KEGG_TYPE_II_DIABETES_MELLITUS	1	0.976943	0	31	c2.cp.kegg_legacy	down	1	3672	3
KEGG_TYROSINE_METABOLISM	1	0.979456	0	25	c2.cp.kegg_legacy	down	1	3672	3
KEGG_UBIQUITIN_MEDIATED_PROTEOLYSIS	1	0.900444	0	129	c2.cp.kegg_legacy	down	1	3672	3
KEGG_VALINE_LEUCINE_AND_ISOLEUCINE_BIOSYNTHESIS	1	0.994436	0	7	c2.cp.kegg_legacy	down	1	3672	3
KEGG_VASCULAR_SMOOTH_MUSCLE_CONTRACTION	1	0.941045	0	77	c2.cp.kegg_legacy	down	1	3672	3
KEGG_VASOPRESSIN_REGULATED_WATER_REABSORPTION	1	0.968693	0	39	c2.cp.kegg_legacy	down	1	3672	3
KEGG_VEGF_SIGNALING_PATHWAY	1	0.957476	0	55	c2.cp.kegg_legacy	down	1	3672	3
KEGG_VIBRIO_CHOLERAE_INFECTION	1	0.962434	0	46	c2.cp.kegg_legacy	down	1	3672	3
KEGG_ADHERENS_JUNCTION	1	0.948918	0	68	c2.cp.kegg_legacy	down	1	3672	3
KEGG_AMYOTROPHIC_LATERAL_SCLEROSIS_ALS	1	0.963857	0	43	c2.cp.kegg_legacy	down	1	3672	3
KEGG_APOPTOSIS	1	0.940106	0	75	c2.cp.kegg_legacy	down	1	3672	3
KEGG_ASCORBATE_AND_ALDARATE_METABOLISM	1	0.995159	0	6	c2.cp.kegg_legacy	down	1	3672	3
KEGG_GNRH_SIGNALING_PATHWAY	1	0.942561	0	76	c2.cp.kegg_legacy	down	1	3672	3
KEGG_HYPERTROPHIC_CARDIOMYOPATHY_HCM	1	0.951408	0	64	c2.cp.kegg_legacy	down	1	3672	3
KEGG_LINOLEIC_ACID_METABOLISM	1	0.99436	0	7	c2.cp.kegg_legacy	down	1	3672	3
KEGG_MISMATCH_REPAIR	1	0.980588	0	23	c2.cp.kegg_legacy	down	1	3672	3
KEGG_MTOR_SIGNALING_PATHWAY	1	0.965527	0	46	c2.cp.kegg_legacy	down	1	3672	3
KEGG_NOTCH_SIGNALING_PATHWAY	1	0.966993	0	42	c2.cp.kegg_legacy	down	1	3672	3
KEGG_PROSTATE_CANCER	1	0.939044	0	79	c2.cp.kegg_legacy	down	1	3672	3
KEGG_PROXIMAL_TUBULE_BICARBONATE_RECLAMATION	1	0.987296	0	15	c2.cp.kegg_legacy	down	1	3672	3
KEGG_STEROID_BIOSYNTHESIS	1	0.986361	0	16	c2.cp.kegg_legacy	down	1	3672	3
KEGG_T_CELL_RECEPTOR_SIGNALING_PATHWAY	1	0.94139	0	76	c2.cp.kegg_legacy	down	1	3672	3
KEGG_ARGININE_AND_PROLINE_METABOLISM	1	0.965808	0	40	c2.cp.kegg_legacy	down	1	3672	3
KEGG_HISTIDINE_METABOLISM	1	0.984118	0	20	c2.cp.kegg_legacy	down	1	3672	3
KEGG_PARKINSONS_DISEASE	1	0.901208	0	114	c2.cp.kegg_legacy	down	1	3672	3
KEGG_MEDICUS_ENV_FACTOR_ARSENIC_TO_ELECTRON_TRANSFER_IN_COMPLEX_IV	1	1	0	17	c2.cp.kegg_medicus	up	1	2205	0
KEGG_MEDICUS_ENV_FACTOR_BENZO_A_PYRENRE_TO_CYP_MEDIATED_METABOLISM	1	1	0	8	c2.cp.kegg_medicus	up	1	2205	0
KEGG_MEDICUS_ENV_FACTOR_BPA_TO_RAS_ERK_SIGNALING_PATHWAY	1	1	0	13	c2.cp.kegg_medicus	up	1	2205	0
KEGG_MEDICUS_ENV_FACTOR_DCE_TO_DNA_ADDUCTS	1	1	0	11	c2.cp.kegg_medicus	up	1	2205	0
KEGG_MEDICUS_ENV_FACTOR_E2_TO_NUCLEAR_INITIATED_ESTROGEN_SIGNALING_PATHWAY	1	1	0	6	c2.cp.kegg_medicus	up	1	2205	0
KEGG_MEDICUS_ENV_FACTOR_E2_TO_RAS_ERK_SIGNALING_PATHWAY	1	1	0	16	c2.cp.kegg_medicus	up	1	2205	0
KEGG_MEDICUS_ENV_FACTOR_IRON_TO_ANTEROGRADE_AXONAL_TRANSPORT	1	1	0	12	c2.cp.kegg_medicus	up	1	2205	0
KEGG_MEDICUS_ENV_FACTOR_METALS_TO_JNK_SIGNALING_PATHWAY	1	1	0	8	c2.cp.kegg_medicus	up	1	2205	0
KEGG_MEDICUS_ENV_FACTOR_METALS_TO_KEAP1_NRF2_SIGNALIG_PATHWAY	1	1	0	8	c2.cp.kegg_medicus	up	1	2205	0
KEGG_MEDICUS_ENV_FACTOR_METALS_TO_NFKB_SIGNALING_PATHWAY	1	1	0	15	c2.cp.kegg_medicus	up	1	2205	0
KEGG_MEDICUS_ENV_FACTOR_METALS_TO_RAS_ERK_SIGNALING_PATHWAY	1	1	0	12	c2.cp.kegg_medicus	up	1	2205	0
KEGG_MEDICUS_ENV_FACTOR_NICOTINE_NNK_TO_CAMP_SIGNALING_PATHWAY	1	1	0	9	c2.cp.kegg_medicus	up	1	2205	0
KEGG_MEDICUS_ENV_FACTOR_NICOTINE_NNK_TO_PI3K_SIGNALING_PATHWAY	1	1	0	11	c2.cp.kegg_medicus	up	1	2205	0
KEGG_MEDICUS_ENV_FACTOR_NNK_NNN_TO_CHRNA7_E2F_SIGNALING_PATHWAY	1	1	0	10	c2.cp.kegg_medicus	up	1	2205	0
KEGG_MEDICUS_ENV_FACTOR_NNK_NNN_TO_PI3K_SIGNALING_PATHWAY_N01339	1	1	0	11	c2.cp.kegg_medicus	up	1	2205	0
KEGG_MEDICUS_ENV_FACTOR_NNK_NNN_TO_PI3K_SIGNALING_PATHWAY_N01350	1	1	0	12	c2.cp.kegg_medicus	up	1	2205	0
KEGG_MEDICUS_ENV_FACTOR_NNK_NNN_TO_RAS_ERK_SIGNALING_PATHWAY	1	1	0	16	c2.cp.kegg_medicus	up	1	2205	0
KEGG_MEDICUS_ENV_FACTOR_NNK_TO_DNA_ADDUCTS	1	1	0	3	c2.cp.kegg_medicus	up	1	2205	0
KEGG_MEDICUS_ENV_FACTOR_TCDD_TO_AHR_SIGNALING_PATHWAY	1	1	0	14	c2.cp.kegg_medicus	up	1	2205	0
KEGG_MEDICUS_ENV_FACTOR_ZN_TO_ANTEROGRADE_AXONAL_TRANSPORT	1	1	0	12	c2.cp.kegg_medicus	up	1	2205	0
KEGG_MEDICUS_PATHOGEN_ARSENIC_TO_ELECTRON_TRANSFER_IN_COMPLEX_II	1	1	0	5	c2.cp.kegg_medicus	up	1	2205	0
KEGG_MEDICUS_PATHOGEN_EBV_BARF1_TO_INTRINSIC_APOPTOTIC_PATHWAY	1	1	0	7	c2.cp.kegg_medicus	up	1	2205	0
KEGG_MEDICUS_PATHOGEN_EBV_EBNA1_TO_P53_MEDIATED_TRANSCRIPTION	1	1	0	10	c2.cp.kegg_medicus	up	1	2205	0
KEGG_MEDICUS_PATHOGEN_EBV_EBNA2_TO_RBP_JK_MEDIATED_TRANSCRIPTION	1	1	0	5	c2.cp.kegg_medicus	up	1	2205	0
KEGG_MEDICUS_PATHOGEN_EBV_EBNA3C_TO_CELL_CYCLE_G1_S	1	1	0	9	c2.cp.kegg_medicus	up	1	2205	0
KEGG_MEDICUS_PATHOGEN_EBV_EBNA3C_TO_P27_CELL_CYCLE_G1_S_N00264	1	1	0	11	c2.cp.kegg_medicus	up	1	2205	0
KEGG_MEDICUS_PATHOGEN_EBV_EBNA3C_TO_P27_CELL_CYCLE_G1_S_N00482	1	1	0	9	c2.cp.kegg_medicus	up	1	2205	0
KEGG_MEDICUS_PATHOGEN_EBV_EBNA3C_TO_P53_MEDIATED_TRANSCRIPTION	1	1	0	10	c2.cp.kegg_medicus	up	1	2205	0
KEGG_MEDICUS_PATHOGEN_EBV_LMP1_TO_NFKB_SIGNALING_PATHWAY	1	1	0	11	c2.cp.kegg_medicus	up	1	2205	0
KEGG_MEDICUS_PATHOGEN_ESCHERICHIA_EAE_TIR_TCCP_TO_ACTIN_SIGNALING_PATHWAY	1	1	0	14	c2.cp.kegg_medicus	up	1	2205	0
KEGG_MEDICUS_PATHOGEN_ESCHERICHIA_EAE_TIR_TO_ACTIN_SIGNALING_PATHWAY	1	1	0	16	c2.cp.kegg_medicus	up	1	2205	0
KEGG_MEDICUS_PATHOGEN_ESCHERICHIA_ESPG_TO_MICROTUBULE_RHOA_SIGNALING_PATHWAY	1	1	0	10	c2.cp.kegg_medicus	up	1	2205	0
KEGG_MEDICUS_PATHOGEN_ESCHERICHIA_ESPT_TO_RAC_SIGNALING_PATHWAY	1	1	0	14	c2.cp.kegg_medicus	up	1	2205	0
KEGG_MEDICUS_PATHOGEN_ESCHERICHIA_MAP_TO_CDC42_SIGNALING_PATHWAY	1	1	0	13	c2.cp.kegg_medicus	up	1	2205	0
KEGG_MEDICUS_PATHOGEN_HBV_HBX_TO_CREB_MEDIATED_TRANSCRIPTION	1	1	0	12	c2.cp.kegg_medicus	up	1	2205	0
KEGG_MEDICUS_PATHOGEN_HBV_HBX_TO_RAS_ERK_SIGNALING_PATHWAY	1	1	0	15	c2.cp.kegg_medicus	up	1	2205	0
KEGG_MEDICUS_PATHOGEN_HBV_LHBS_TO_PKC_ERK_SIGNALING_PATHWAY	1	1	0	11	c2.cp.kegg_medicus	up	1	2205	0
KEGG_MEDICUS_PATHOGEN_HCMV_GB_TO_PDGFR_RAS_ERK_SIGNALING_PATHWAY	1	1	0	15	c2.cp.kegg_medicus	up	1	2205	0
KEGG_MEDICUS_PATHOGEN_HCMV_GH_TO_ITGA_B_RHOA_SIGNALING_PATHWAY	1	1	0	6	c2.cp.kegg_medicus	up	1	2205	0
KEGG_MEDICUS_PATHOGEN_HCMV_UL33_TO_GNAI_AC_PKA_SIGNALING_PATHWAY	1	1	0	20	c2.cp.kegg_medicus	up	1	2205	0
KEGG_MEDICUS_PATHOGEN_HCMV_UL33_TO_GNAQ_PLCB_G_CALCINEURIN_SIGNALING_PATHWAY	1	1	0	6	c2.cp.kegg_medicus	up	1	2205	0
KEGG_MEDICUS_PATHOGEN_HCMV_UL33_TO_GNAS_AC_PKA_SIGNALING_PATHWAY	1	1	0	17	c2.cp.kegg_medicus	up	1	2205	0
KEGG_MEDICUS_PATHOGEN_HCMV_UL33_TO_GNB_G_RHO_SIGNALING_PATHWAY	1	1	0	27	c2.cp.kegg_medicus	up	1	2205	0
KEGG_MEDICUS_PATHOGEN_HCMV_US27_TO_CXCR4_GNB_G_PLCB_PKC_SIGNALING_PATHWAY	1	1	0	7	c2.cp.kegg_medicus	up	1	2205	0
KEGG_MEDICUS_PATHOGEN_HCMV_US28_TO_GNA12_13_RHO_SIGNALING_PATHWAY	1	1	0	9	c2.cp.kegg_medicus	up	1	2205	0
KEGG_MEDICUS_PATHOGEN_HCMV_US28_TO_GNAI_AC_PKA_SIGNALING_PATHWAY	1	1	0	11	c2.cp.kegg_medicus	up	1	2205	0
KEGG_MEDICUS_PATHOGEN_HCMV_US28_TO_GNAQ_PLCB_G_CALCINEURIN_SIGNALING_PATHWAY	1	1	0	17	c2.cp.kegg_medicus	up	1	2205	0
KEGG_MEDICUS_PATHOGEN_HCMV_US28_TO_GNB_G_PI3K_NFKB_SIGNALING_PATHWAY	1	1	0	26	c2.cp.kegg_medicus	up	1	2205	0
KEGG_MEDICUS_PATHOGEN_HCV_CORE_TO_ERK_SIGNALING_PATHWAY	1	1	0	13	c2.cp.kegg_medicus	up	1	2205	0
KEGG_MEDICUS_PATHOGEN_HCV_CORE_TO_RXRA_LXRA_MEDIATED_TRANSCRIPTION	1	1	0	6	c2.cp.kegg_medicus	up	1	2205	0
KEGG_MEDICUS_PATHOGEN_HIV_GP120_TO_CXCR4_GNAI_PI3K_BAD_SIGNALING_PATHWAY	1	1	0	10	c2.cp.kegg_medicus	up	1	2205	0
KEGG_MEDICUS_PATHOGEN_HIV_GP120_TO_CXCR4_GNAQ_PLCB_G_CALCINEURIN	1	1	0	14	c2.cp.kegg_medicus	up	1	2205	0
KEGG_MEDICUS_PATHOGEN_HIV_GP120_TO_CXCR4_GNB_G_RAC_SIGNALING_PATHWAY	1	1	0	18	c2.cp.kegg_medicus	up	1	2205	0
KEGG_MEDICUS_PATHOGEN_HIV_GP120_TO_TNF_NFKB_SIGNALING_PATHWAY	1	1	0	15	c2.cp.kegg_medicus	up	1	2205	0
KEGG_MEDICUS_PATHOGEN_HIV_NEF_TO_TNF_NFKB_SIGNALING_PATHWAY	1	1	0	14	c2.cp.kegg_medicus	up	1	2205	0
KEGG_MEDICUS_PATHOGEN_HIV_TAT_NEF_TO_CROSSTALK_BETWEEN_EXTRINSIC_AND_INTRINSIC_APOPTOTIC_PATHWAYS	1	1	0	8	c2.cp.kegg_medicus	up	1	2205	0
KEGG_MEDICUS_PATHOGEN_HIV_TAT_TO_TLR2_4_NFKB_SIGNALING_PATHWAY	1	1	0	3	c2.cp.kegg_medicus	up	1	2205	0
KEGG_MEDICUS_PATHOGEN_HIV_VPR_TAT_TO_TNF_JNK_SIGNALING_PATHWAY	1	1	0	5	c2.cp.kegg_medicus	up	1	2205	0
KEGG_MEDICUS_PATHOGEN_HIV_VPR_TO_CDC25_CELL_CYCLE_G2M	1	1	0	11	c2.cp.kegg_medicus	up	1	2205	0
KEGG_MEDICUS_PATHOGEN_HPV_E5_TO_ANTIGEN_PROCESSING_AND_PRESENTATION_BY_MHC_CLASS_I_MOLECULES	1	1	0	7	c2.cp.kegg_medicus	up	1	2205	0
KEGG_MEDICUS_PATHOGEN_HPV_E5_TO_EGFR_RAS_ERK_SIGNALING_PATHWAY	1	1	0	15	c2.cp.kegg_medicus	up	1	2205	0
KEGG_MEDICUS_PATHOGEN_HPV_E6_TO_NOTCH_SIGNALING_PATHWAY_N00380	1	1	0	11	c2.cp.kegg_medicus	up	1	2205	0
KEGG_MEDICUS_PATHOGEN_HPV_E6_TO_NOTCH_SIGNALING_PATHWAY_N00381	1	1	0	10	c2.cp.kegg_medicus	up	1	2205	0
KEGG_MEDICUS_PATHOGEN_HPV_E6_TO_NOTCH_SIGNALING_PATHWAY_N00382	1	1	0	12	c2.cp.kegg_medicus	up	1	2205	0
KEGG_MEDICUS_PATHOGEN_HPV_E7_TO_CELL_CYCLE_G1_S	1	1	0	6	c2.cp.kegg_medicus	up	1	2205	0
KEGG_MEDICUS_PATHOGEN_HPV_E7_TO_P27_CELL_CYCLE_G1_S	1	1	0	7	c2.cp.kegg_medicus	up	1	2205	0
KEGG_MEDICUS_PATHOGEN_HPV_E7_TO_PP2A_AKT_SIGNALING_PATYWAY	1	1	0	15	c2.cp.kegg_medicus	up	1	2205	0
KEGG_MEDICUS_PATHOGEN_HSV_GD_TO_HVEM_NFKB_SIGNALING_PATHWAY	1	1	0	11	c2.cp.kegg_medicus	up	1	2205	0
KEGG_MEDICUS_PATHOGEN_HTLV_1_P12_TO_ANTIGEN_PROCESSING_AND_PRESENTATION_BY_MHC_CLASS_I_MOLECULES	1	1	0	7	c2.cp.kegg_medicus	up	1	2205	0
KEGG_MEDICUS_PATHOGEN_HTLV_1_P12_TO_JAK_STAT_SIGNALING_PATHWAY	1	1	0	5	c2.cp.kegg_medicus	up	1	2205	0
KEGG_MEDICUS_PATHOGEN_HTLV_1_TAX_TO_NFY_MEDIATED_TRANSCRIPTION	1	1	0	6	c2.cp.kegg_medicus	up	1	2205	0
KEGG_MEDICUS_PATHOGEN_HTLV_1_TAX_TO_P21_CELL_CYCLE_G1_S_N00497	1	1	0	9	c2.cp.kegg_medicus	up	1	2205	0
KEGG_MEDICUS_PATHOGEN_HTLV_1_TAX_TO_P21_CELL_CYCLE_G1_S_N00498	1	1	0	8	c2.cp.kegg_medicus	up	1	2205	0
KEGG_MEDICUS_PATHOGEN_HTLV_1_TAX_TO_SPINDLE_ASSEMBLY_CHECKPOINT_SIGNALING	1	1	0	15	c2.cp.kegg_medicus	up	1	2205	0
KEGG_MEDICUS_PATHOGEN_KSHV_K15_TO_TNF_NFKB_SIGNALING_PATHWAY	1	1	0	8	c2.cp.kegg_medicus	up	1	2205	0
KEGG_MEDICUS_PATHOGEN_KSHV_LANA_TO_WNT_SIGNALING_PATHWAY	1	1	0	7	c2.cp.kegg_medicus	up	1	2205	0
KEGG_MEDICUS_PATHOGEN_KSHV_MIR1_2_TO_ANTIGEN_PROCESSING_AND_PRESENTATION_BY_MHC_CLASS_I_MOLECULES	1	1	0	6	c2.cp.kegg_medicus	up	1	2205	0
KEGG_MEDICUS_PATHOGEN_KSHV_MIR2_TO_CELL_SURFACE_MOLECULE_ENDOCYTOSIS	1	1	0	5	c2.cp.kegg_medicus	up	1	2205	0
KEGG_MEDICUS_PATHOGEN_KSHV_VCYCLIN_TO_CELL_CYCLE_G1_S	1	1	0	6	c2.cp.kegg_medicus	up	1	2205	0
KEGG_MEDICUS_PATHOGEN_KSHV_VFLIP_TO_NFKB_SIGNALING_PATHWAY	1	1	0	6	c2.cp.kegg_medicus	up	1	2205	0
KEGG_MEDICUS_PATHOGEN_KSHV_VFLIP_TO_TNF_NFKB_SIGNALING_PATHWAY	1	1	0	7	c2.cp.kegg_medicus	up	1	2205	0
KEGG_MEDICUS_PATHOGEN_KSHV_VGPCR_TO_GNB_G_ERK_SIGNALING_PATHWAY	1	1	0	26	c2.cp.kegg_medicus	up	1	2205	0
KEGG_MEDICUS_PATHOGEN_KSHV_VGPCR_TO_GNB_G_PI3K_AKT_SIGNALING_PATHWAY	1	1	0	16	c2.cp.kegg_medicus	up	1	2205	0
KEGG_MEDICUS_PATHOGEN_KSHV_VGPCR_TO_GNB_G_PI3K_JNK_SIGNALING_PATHWAY	1	1	0	21	c2.cp.kegg_medicus	up	1	2205	0
KEGG_MEDICUS_PATHOGEN_SALMONELLA_AVRA_TO_BETA_CATENIN_SIGNALING_PATHWAY	1	1	0	6	c2.cp.kegg_medicus	up	1	2205	0
KEGG_MEDICUS_PATHOGEN_SALMONELLA_SIFA_TO_MICROTUBULE_PLUS_END_DIRECTED_TRANSPORT	1	1	0	16	c2.cp.kegg_medicus	up	1	2205	0
KEGG_MEDICUS_PATHOGEN_SALMONELLA_SIFA_TO_TETHERING_OF_LATE_ENDOSOMES_AND_LYSOSOMES	1	1	0	9	c2.cp.kegg_medicus	up	1	2205	0
KEGG_MEDICUS_PATHOGEN_SALMONELLA_SOPB_TO_ANXA2_S100A10_REGULATED_ACTIN_CYTOSKELETON	1	1	0	5	c2.cp.kegg_medicus	up	1	2205	0
KEGG_MEDICUS_PATHOGEN_SALMONELLA_SOPB_TO_ARNO_ARF_ACTB_G_SIGNALING_PATHWAY	1	1	0	28	c2.cp.kegg_medicus	up	1	2205	0
KEGG_MEDICUS_PATHOGEN_SALMONELLA_SOPB_TO_RHOA_SIGNALING_PATHWAY	1	1	0	6	c2.cp.kegg_medicus	up	1	2205	0
KEGG_MEDICUS_PATHOGEN_SALMONELLA_SOPE_E2_TO_NOD_NFKB_SIGNALING_PATHWAY	1	1	0	9	c2.cp.kegg_medicus	up	1	2205	0
KEGG_MEDICUS_PATHOGEN_SALMONELLA_SOPE_TO_RAC_SIGNALING_PATHWAY	1	1	0	20	c2.cp.kegg_medicus	up	1	2205	0
KEGG_MEDICUS_PATHOGEN_SARS_COV_2_NSP1_TO_TRANSLATION_INITIATION	1	1	0	33	c2.cp.kegg_medicus	up	1	2205	0
KEGG_MEDICUS_PATHOGEN_SARS_COV_2_S_TO_ANGII_AT1R_NOX2_SIGNALING_PATHWAY	1	1	0	9	c2.cp.kegg_medicus	up	1	2205	0
KEGG_MEDICUS_PATHOGEN_SHIGELLA_FIMA_TO_CROSSTALK_BETWEEN_EXTRINSIC_AND_INTRINSIC_APOPTOTIC_PATHWAYS	1	1	0	5	c2.cp.kegg_medicus	up	1	2205	0
KEGG_MEDICUS_PATHOGEN_SHIGELLA_IPAA_TO_ITGA_B_RHOGEF_RHOA_SIGNALING_PATHWAY	1	1	0	7	c2.cp.kegg_medicus	up	1	2205	0
KEGG_MEDICUS_PATHOGEN_SHIGELLA_IPAB_C_D_TO_ITGA_B_TALIN_VINCULIN_SIGNALING_PATHWAY	1	1	0	9	c2.cp.kegg_medicus	up	1	2205	0
KEGG_MEDICUS_PATHOGEN_SHIGELLA_IPAC_TO_ACTIN_SIGNALING_PATHWAY	1	1	0	13	c2.cp.kegg_medicus	up	1	2205	0
KEGG_MEDICUS_PATHOGEN_SHIGELLA_IPGD_TO_ARNO_ARF_ACTB_G_SIGNALING_PATHWAY	1	1	0	27	c2.cp.kegg_medicus	up	1	2205	0
KEGG_MEDICUS_PATHOGEN_SHIGELLA_OSPF_TO_TLR2_4_MAPK_SIGNALING_PATHWAY	1	1	0	6	c2.cp.kegg_medicus	up	1	2205	0
KEGG_MEDICUS_PATHOGEN_SHIGELLA_OSPG_TO_TNF_NFKB_SIGNALING_PATHWAY	1	1	0	7	c2.cp.kegg_medicus	up	1	2205	0
KEGG_MEDICUS_PATHOGEN_YERSINIA_YOPP_J_TO_TLR2_4_MAPK_SIGNALING_PATHWAY	1	1	0	6	c2.cp.kegg_medicus	up	1	2205	0
KEGG_MEDICUS_REFERENCE_26S_PROTEASOME_MEDIATED_PROTEIN_DEGRADATION	1	1	0	38	c2.cp.kegg_medicus	up	1	2205	0
KEGG_MEDICUS_REFERENCE_ACH_CHRN_PI3K_SIGNALING_PATHWAY	1	1	0	7	c2.cp.kegg_medicus	up	1	2205	0
KEGG_MEDICUS_REFERENCE_ACH_CHRN_RAS_ERK_SIGNALING_PATHWAY	1	1	0	20	c2.cp.kegg_medicus	up	1	2205	0
KEGG_MEDICUS_REFERENCE_ACTH_CORTISOL_SIGNALING_PATHWAY	1	1	0	20	c2.cp.kegg_medicus	up	1	2205	0
KEGG_MEDICUS_REFERENCE_ACTIVATION_OF_PRC2.2_BY_UBIQUITINATION_OF_H2AK119	1	1	0	20	c2.cp.kegg_medicus	up	1	2205	0
KEGG_MEDICUS_REFERENCE_ACTIVATION_OF_PRC2.2_BY_UBIQUITINATION_OF_H2AK119_IN_GERMLINE_GENES	1	1	0	25	c2.cp.kegg_medicus	up	1	2205	0
KEGG_MEDICUS_REFERENCE_ACTIVIN_SIGNALING_PATHWAY	1	1	0	8	c2.cp.kegg_medicus	up	1	2205	0
KEGG_MEDICUS_REFERENCE_ADRB3_UCP1_SIGNALING_PATHWAY	1	1	0	27	c2.cp.kegg_medicus	up	1	2205	0
KEGG_MEDICUS_REFERENCE_AGE_RAGE_SIGNALING_PATHWAY	1	1	0	14	c2.cp.kegg_medicus	up	1	2205	0
KEGG_MEDICUS_REFERENCE_AHR_SIGNALING_PATHWAY	1	1	0	5	c2.cp.kegg_medicus	up	1	2205	0
KEGG_MEDICUS_REFERENCE_ALTERNATIVE_PATHWAY_OF_COMPLEMENT_CASCADE_C3B_BREAKDOWN	1	1	0	4	c2.cp.kegg_medicus	up	1	2205	0
KEGG_MEDICUS_REFERENCE_AMH_SIGNALING_PATHWAY	1	1	0	8	c2.cp.kegg_medicus	up	1	2205	0
KEGG_MEDICUS_REFERENCE_ANGII_AT1R_NOX2_SIGNALING_PATHWAY	1	1	0	6	c2.cp.kegg_medicus	up	1	2205	0
KEGG_MEDICUS_REFERENCE_ANGIOTENSIN_ALDOSTERONE_SIGNALING_PATHWAY	1	1	0	25	c2.cp.kegg_medicus	up	1	2205	0
KEGG_MEDICUS_REFERENCE_ANTEROGRADE_AXONAL_TRANSPORT	1	1	0	15	c2.cp.kegg_medicus	up	1	2205	0
KEGG_MEDICUS_REFERENCE_ANTIGEN_PROCESSING_AND_PRESENTATION_BY_MHC_CLASS_I_MOLECULES	1	1	0	12	c2.cp.kegg_medicus	up	1	2205	0
KEGG_MEDICUS_REFERENCE_ANTIGEN_PROCESSING_AND_PRESENTATION_BY_MHC_CLASS_II_MOLECULES	1	1	0	6	c2.cp.kegg_medicus	up	1	2205	0
KEGG_MEDICUS_REFERENCE_AREG_EGFR_PI3K_SIGNALING_PATHWAY	1	1	0	11	c2.cp.kegg_medicus	up	1	2205	0
KEGG_MEDICUS_REFERENCE_AREG_EGFR_RAS_ERK_SIGNALING_PATHWAY	1	1	0	15	c2.cp.kegg_medicus	up	1	2205	0
KEGG_MEDICUS_REFERENCE_ARL8_REGULATED_MICROTUBULE_PLUS_END_DIRECTED_TRANSPORT	1	1	0	26	c2.cp.kegg_medicus	up	1	2205	0
KEGG_MEDICUS_REFERENCE_ARNO_ARF_ACTB_G_SIGNALING_PATHWAY	1	1	0	24	c2.cp.kegg_medicus	up	1	2205	0
KEGG_MEDICUS_REFERENCE_ASSEMBLY_AND_TRAFFICKING_OF_TELOMERASE	1	1	0	18	c2.cp.kegg_medicus	up	1	2205	0
KEGG_MEDICUS_REFERENCE_ATR_P21_CELL_CYCLE_G2_M	1	1	0	9	c2.cp.kegg_medicus	up	1	2205	0
KEGG_MEDICUS_REFERENCE_ATR_SIGNALING	1	1	0	12	c2.cp.kegg_medicus	up	1	2205	0
KEGG_MEDICUS_REFERENCE_AUTOPHAGOSOME_AND_LYSOSOME_FUSION_TETHERING_FACTOR	1	1	0	16	c2.cp.kegg_medicus	up	1	2205	0
KEGG_MEDICUS_REFERENCE_AUTOPHAGOSOME_AND_LYSOSOME_FUSION_TETHERING_FACTOR_GRASP55	1	1	0	6	c2.cp.kegg_medicus	up	1	2205	0
KEGG_MEDICUS_REFERENCE_AUTOPHAGY_VESICLE_NUCLEATION_ELONGATION_MATURATION_E3_UBIQUITIN_LIGASE_MALIN	1	1	0	7	c2.cp.kegg_medicus	up	1	2205	0
KEGG_MEDICUS_REFERENCE_AUTOPHAGY_VESICLE_NUCLEATION_ELONGATION_MATURATION_LC3_II_FORMATION	1	1	0	13	c2.cp.kegg_medicus	up	1	2205	0
KEGG_MEDICUS_REFERENCE_AUTOPHAGY_VESICLE_NUCLEATION_ELONGATION_MATURATION_MTORC1_PI3KC3_C1	1	1	0	16	c2.cp.kegg_medicus	up	1	2205	0
KEGG_MEDICUS_REFERENCE_AUTOPHAGY_VESICLE_NUCLEATION_ELONGATION_MATURATION_PACER_RUBCN_PI3KC3_C2	1	1	0	6	c2.cp.kegg_medicus	up	1	2205	0
KEGG_MEDICUS_REFERENCE_AUTOPHAGY_VESICLE_NUCLEATION_ELONGATION_MATURATION_PI3P_SYNTHESIS_BY_PI3KC3_C1	1	1	0	10	c2.cp.kegg_medicus	up	1	2205	0
KEGG_MEDICUS_REFERENCE_AUTOPHAGY_VESICLE_NUCLEATION_ELONGATION_MATURATION_SEQUESTOSOME_1_LIKE_RECEPTOR	1	1	0	14	c2.cp.kegg_medicus	up	1	2205	0
KEGG_MEDICUS_REFERENCE_AVP_V2R_PKA_SIGNALING_PATHWAY	1	1	0	7	c2.cp.kegg_medicus	up	1	2205	0
KEGG_MEDICUS_REFERENCE_BASE_EXCISION_AND_STRAND_CLEAVAGE_BY_BIFUNCTIONAL_GLYCOSYLASE	1	1	0	8	c2.cp.kegg_medicus	up	1	2205	0
KEGG_MEDICUS_REFERENCE_BASE_EXCISION_AND_STRAND_CLEAVAGE_BY_MONOFUNCTIONAL_GLYCOSYLASE	1	1	0	8	c2.cp.kegg_medicus	up	1	2205	0
KEGG_MEDICUS_REFERENCE_BASE_EXCISION_AND_STRAND_CLEAVAGE_BY_NEIL_GLYCOSYLASE	1	1	0	9	c2.cp.kegg_medicus	up	1	2205	0
KEGG_MEDICUS_REFERENCE_BCR_BCAP_CD19_PI3K_SIGNALING_PATHWAY	1	1	0	11	c2.cp.kegg_medicus	up	1	2205	0
KEGG_MEDICUS_REFERENCE_BCR_PLCG_CALCINEURIN_SIGNALING_PATHWAY	1	1	0	13	c2.cp.kegg_medicus	up	1	2205	0
KEGG_MEDICUS_REFERENCE_BCR_PLCG_ITPR_SIGNALING_PATHWAY	1	1	0	5	c2.cp.kegg_medicus	up	1	2205	0
KEGG_MEDICUS_REFERENCE_BETA_OXIDATION	1	1	0	10	c2.cp.kegg_medicus	up	1	2205	0
KEGG_MEDICUS_REFERENCE_BETA_OXIDATION_ACYL_COA_SYNTHESIS	1	1	0	9	c2.cp.kegg_medicus	up	1	2205	0
KEGG_MEDICUS_REFERENCE_BILE_ACID_BIOSYNTHESIS	1	1	0	8	c2.cp.kegg_medicus	up	1	2205	0
KEGG_MEDICUS_REFERENCE_BLOCKING_UBIQUITINATION_OF_H2AK119_BY_CK2	1	1	0	12	c2.cp.kegg_medicus	up	1	2205	0
KEGG_MEDICUS_REFERENCE_BLOOD_GROUP_H_O_ANTIGEN_TYPE_1_BIOSYNTHESIS	1	1	0	3	c2.cp.kegg_medicus	up	1	2205	0
KEGG_MEDICUS_REFERENCE_BLOOD_GROUP_H_O_ANTIGEN_TYPE_2_BIOSYNTHESIS	1	1	0	5	c2.cp.kegg_medicus	up	1	2205	0
KEGG_MEDICUS_REFERENCE_BMP_HAMP_SIGNALING_PATHWAY	1	1	0	9	c2.cp.kegg_medicus	up	1	2205	0
KEGG_MEDICUS_REFERENCE_BMP_HAMP_SIGNALING_PATHWAY_AUXILIARY_FACTOR	1	1	0	7	c2.cp.kegg_medicus	up	1	2205	0
KEGG_MEDICUS_REFERENCE_BMP_SIGNALING_PATHWAY	1	1	0	17	c2.cp.kegg_medicus	up	1	2205	0
KEGG_MEDICUS_REFERENCE_BMP_SIGNALING_PATHWAY_BMP_ANTAGONIST	1	1	0	12	c2.cp.kegg_medicus	up	1	2205	0
KEGG_MEDICUS_REFERENCE_BMP15_SIGNALING_PATHWAY	1	1	0	6	c2.cp.kegg_medicus	up	1	2205	0
KEGG_MEDICUS_REFERENCE_BMP9_10_SIGNALING_PATHWAY	1	1	0	7	c2.cp.kegg_medicus	up	1	2205	0
KEGG_MEDICUS_REFERENCE_BRANCHING_MICROTUBULE_NUCLEATION	1	1	0	26	c2.cp.kegg_medicus	up	1	2205	0
KEGG_MEDICUS_REFERENCE_BREAK_INDUCED_REPLICATION	1	1	0	8	c2.cp.kegg_medicus	up	1	2205	0
KEGG_MEDICUS_REFERENCE_C9ORF72_MEDIATED_AUTOPHAGY_INITIATION	1	1	0	8	c2.cp.kegg_medicus	up	1	2205	0
KEGG_MEDICUS_REFERENCE_CA2_CAM_CAMK_SIGNALING_PATHWAY	1	1	0	18	c2.cp.kegg_medicus	up	1	2205	0
KEGG_MEDICUS_REFERENCE_CA2_CAM_CN_SIGNALING_PATHWAY	1	1	0	11	c2.cp.kegg_medicus	up	1	2205	0
KEGG_MEDICUS_REFERENCE_CA2_CAM_VGCC_RYR_SIGNALING_PATHWAY	1	1	0	7	c2.cp.kegg_medicus	up	1	2205	0
KEGG_MEDICUS_REFERENCE_CA2_ENTRY_LIGAND_GATED_CA2_CHANNEL	1	1	0	7	c2.cp.kegg_medicus	up	1	2205	0
KEGG_MEDICUS_REFERENCE_CA2_ENTRY_VOLTAGE_GATED_CA2_CHANNEL	1	1	0	12	c2.cp.kegg_medicus	up	1	2205	0
KEGG_MEDICUS_REFERENCE_CA2_PLCD_ITPR_SIGNALING_PATHWAY	1	1	0	6	c2.cp.kegg_medicus	up	1	2205	0
KEGG_MEDICUS_REFERENCE_CA2_PYK2_RAS_ERK_SIGNALING_PATHWAY	1	1	0	15	c2.cp.kegg_medicus	up	1	2205	0
KEGG_MEDICUS_REFERENCE_CARDIAC_TYPE_VGCC_RYR_SIGNALING	1	1	0	9	c2.cp.kegg_medicus	up	1	2205	0
KEGG_MEDICUS_REFERENCE_CASR_PTH_SIGNALING_PATHWAY	1	1	0	5	c2.cp.kegg_medicus	up	1	2205	0
KEGG_MEDICUS_REFERENCE_CCR_CXCR_GNB_G_PI3K_RAC_SIGNALING_PATHWAY	1	1	0	15	c2.cp.kegg_medicus	up	1	2205	0
KEGG_MEDICUS_REFERENCE_CCR2_GNB_G_PI3K_NFKB_SIGNALING_PATHWAY	1	1	0	24	c2.cp.kegg_medicus	up	1	2205	0
KEGG_MEDICUS_REFERENCE_CCR5_GNB_G_PLCB_G_PKC_SIGNALING_PATHWAY	1	1	0	19	c2.cp.kegg_medicus	up	1	2205	0
KEGG_MEDICUS_REFERENCE_CD40_NFKB_SIGNALING_PATHWAY	1	1	0	7	c2.cp.kegg_medicus	up	1	2205	0
KEGG_MEDICUS_REFERENCE_CD80_CD86_CD28_PI3K_SIGNALING_PATHWAY	1	1	0	8	c2.cp.kegg_medicus	up	1	2205	0
KEGG_MEDICUS_REFERENCE_CD80_CD86_CTLA4_PP2A_SIGNALING_PATHWAY	1	1	0	19	c2.cp.kegg_medicus	up	1	2205	0
KEGG_MEDICUS_REFERENCE_CDC25_CELL_CYCLE_G2_M	1	1	0	10	c2.cp.kegg_medicus	up	1	2205	0
KEGG_MEDICUS_REFERENCE_CENPE_INTERACTION_WITH_NDC80_COMPLEX	1	1	0	12	c2.cp.kegg_medicus	up	1	2205	0
KEGG_MEDICUS_REFERENCE_CGAS_STING_SIGNALING_PATHWAY	1	1	0	4	c2.cp.kegg_medicus	up	1	2205	0
KEGG_MEDICUS_REFERENCE_CHOLESTEROL_BIOSYNTHESIS	1	1	0	13	c2.cp.kegg_medicus	up	1	2205	0
KEGG_MEDICUS_REFERENCE_CHONDROITIN_SULFATE_BIOSYNTHESIS	1	1	0	8	c2.cp.kegg_medicus	up	1	2205	0
KEGG_MEDICUS_REFERENCE_CHRNA7_E2F_SIGNALING_PATHWAY	1	1	0	6	c2.cp.kegg_medicus	up	1	2205	0
KEGG_MEDICUS_REFERENCE_CITRATE_CYCLE_FIRST_CARBON_OXIDATION	1	1	0	9	c2.cp.kegg_medicus	up	1	2205	0
KEGG_MEDICUS_REFERENCE_CITRATE_CYCLE_SECOND_CARBON_OXIDATION_2	1	1	0	10	c2.cp.kegg_medicus	up	1	2205	0
KEGG_MEDICUS_REFERENCE_CLASSICAL_PATHWAY_OF_COMPLEMENT_CASCADE_C4_C2_TO_C3_CONVERTASE_FORMATION	1	1	0	5	c2.cp.kegg_medicus	up	1	2205	0
KEGG_MEDICUS_REFERENCE_COHESIN_DISSOCIATION_IN_ANAPHASE	1	1	0	16	c2.cp.kegg_medicus	up	1	2205	0
KEGG_MEDICUS_REFERENCE_COHESIN_DISSOCIATION_IN_PROPHASE	1	1	0	16	c2.cp.kegg_medicus	up	1	2205	0
KEGG_MEDICUS_REFERENCE_COHESIN_LOADING	1	1	0	9	c2.cp.kegg_medicus	up	1	2205	0
KEGG_MEDICUS_REFERENCE_COMMON_PATHWAY_OF_COMPLEMENT_CASCADE_MAC_FORMATION	1	1	0	3	c2.cp.kegg_medicus	up	1	2205	0
KEGG_MEDICUS_REFERENCE_CONDENSIN_LOADING	1	1	0	20	c2.cp.kegg_medicus	up	1	2205	0
KEGG_MEDICUS_REFERENCE_COPI_VESICLE_FORMATION	1	1	0	23	c2.cp.kegg_medicus	up	1	2205	0
KEGG_MEDICUS_REFERENCE_COPII_VESICLE_FORMATION	1	1	0	12	c2.cp.kegg_medicus	up	1	2205	0
KEGG_MEDICUS_REFERENCE_CORE_NER_REACTION	1	1	0	29	c2.cp.kegg_medicus	up	1	2205	0
KEGG_MEDICUS_REFERENCE_CREATINE_PATHWAY	1	1	0	3	c2.cp.kegg_medicus	up	1	2205	0
KEGG_MEDICUS_REFERENCE_CRHR_PKA_ACTH_SIGNALING_PATHWAY	1	1	0	17	c2.cp.kegg_medicus	up	1	2205	0
KEGG_MEDICUS_REFERENCE_CROSSTALK_BETWEEN_EXTRINSIC_AND_INTRINSIC_APOPTOTIC_PATHWAYS	1	1	0	14	c2.cp.kegg_medicus	up	1	2205	0
KEGG_MEDICUS_REFERENCE_CX3CR1_GNAI_AC_PKA_SIGNALING_PATHWAY	1	1	0	11	c2.cp.kegg_medicus	up	1	2205	0
KEGG_MEDICUS_REFERENCE_CXCL12_CXCR4_PKC_ERK_SIGNALING_PATHAWAY	1	1	0	17	c2.cp.kegg_medicus	up	1	2205	0
KEGG_MEDICUS_REFERENCE_CXCR_GNB_G_ERK_SIGNALING_PATHWAY	1	1	0	21	c2.cp.kegg_medicus	up	1	2205	0
KEGG_MEDICUS_REFERENCE_CXCR_GNB_G_PI3K_AKT_SIGNALING_PATHWAY	1	1	0	17	c2.cp.kegg_medicus	up	1	2205	0
KEGG_MEDICUS_REFERENCE_CXCR4_GNA12_13_RHO_SIGNALING_PATHWAY	1	1	0	8	c2.cp.kegg_medicus	up	1	2205	0
KEGG_MEDICUS_REFERENCE_CXCR4_GNAI_PI3K_BAD_SIGNALING_PATHWAY	1	1	0	11	c2.cp.kegg_medicus	up	1	2205	0
KEGG_MEDICUS_REFERENCE_CXCR4_GNAQ_PLCB_G_CALCINEURIN_SIGNALING_PATHWAY	1	1	0	19	c2.cp.kegg_medicus	up	1	2205	0
KEGG_MEDICUS_REFERENCE_CXCR4_GNB_G_PLCB_PKC_SIGNALING_PATHWAY	1	1	0	24	c2.cp.kegg_medicus	up	1	2205	0
KEGG_MEDICUS_REFERENCE_CXCR4_GNB_G_RAC_SIGNALING_PATHWAY	1	1	0	19	c2.cp.kegg_medicus	up	1	2205	0
KEGG_MEDICUS_REFERENCE_CYTOKINE_JAK_STAT_SIGNALING_PATHWAY	1	1	0	30	c2.cp.kegg_medicus	up	1	2205	0
KEGG_MEDICUS_REFERENCE_DEPHOSPHORYLATION_OF_KINETOCHORE	1	1	0	12	c2.cp.kegg_medicus	up	1	2205	0
KEGG_MEDICUS_REFERENCE_DERMATAN_SULFATE_DEGRADATION	1	1	0	6	c2.cp.kegg_medicus	up	1	2205	0
KEGG_MEDICUS_REFERENCE_DEUBIQUITINATION_OF_H2AK119	1	1	0	25	c2.cp.kegg_medicus	up	1	2205	0
KEGG_MEDICUS_REFERENCE_DISASSEMBLY_OF_MCC	1	1	0	17	c2.cp.kegg_medicus	up	1	2205	0
KEGG_MEDICUS_REFERENCE_DNA_DEGRADATION_BY_EXTRACELLULAR_ENDOLYSOSOMAL_DNASE	1	1	0	4	c2.cp.kegg_medicus	up	1	2205	0
KEGG_MEDICUS_REFERENCE_DNA_END_RESECTION_AND_RPA_LOADING	1	1	0	18	c2.cp.kegg_medicus	up	1	2205	0
KEGG_MEDICUS_REFERENCE_DNA_REPLICATION_LICENSING	1	1	0	24	c2.cp.kegg_medicus	up	1	2205	0
KEGG_MEDICUS_REFERENCE_DNA_REPLICATION_TERMINATION	1	1	0	21	c2.cp.kegg_medicus	up	1	2205	0
KEGG_MEDICUS_REFERENCE_DOUBLE_HOLLIDAY_JUNCTION_RESOLUTION	1	1	0	5	c2.cp.kegg_medicus	up	1	2205	0
KEGG_MEDICUS_REFERENCE_DOUBLE_STRAND_BREAK_SIGNALING	1	1	0	12	c2.cp.kegg_medicus	up	1	2205	0
KEGG_MEDICUS_REFERENCE_DRD1_GNAS_AC_PKA_SIGNALING_PATHWAY	1	1	0	12	c2.cp.kegg_medicus	up	1	2205	0
KEGG_MEDICUS_REFERENCE_DYNEIN_RECRUITMENT_TO_THE_KINETOCHORE	1	1	0	29	c2.cp.kegg_medicus	up	1	2205	0
KEGG_MEDICUS_REFERENCE_E2_ER_RAS_ERK_SIGNALING_PATHWAY	1	1	0	22	c2.cp.kegg_medicus	up	1	2205	0
KEGG_MEDICUS_REFERENCE_EARLY_ENDOSOMAL_FUSION	1	1	0	8	c2.cp.kegg_medicus	up	1	2205	0
KEGG_MEDICUS_REFERENCE_EGF_EGFR_ACTIN_SIGNALING_PATHWAY	1	1	0	20	c2.cp.kegg_medicus	up	1	2205	0
KEGG_MEDICUS_REFERENCE_EGF_EGFR_PI3K_NFKB_SIGNALING_PATHWAY	1	1	0	14	c2.cp.kegg_medicus	up	1	2205	0
KEGG_MEDICUS_REFERENCE_EGF_EGFR_PI3K_SIGNALING_PATHWAY	1	1	0	9	c2.cp.kegg_medicus	up	1	2205	0
KEGG_MEDICUS_REFERENCE_EGF_EGFR_PLCG_CALCINEURIN_SIGNALING_PATHWAY	1	1	0	15	c2.cp.kegg_medicus	up	1	2205	0
KEGG_MEDICUS_REFERENCE_EGF_EGFR_PLCG_CAMK_SIGNALING_PATHWAY	1	1	0	14	c2.cp.kegg_medicus	up	1	2205	0
KEGG_MEDICUS_REFERENCE_EGF_EGFR_PLCG_ERK_SIGNALING_PATHWAY	1	1	0	14	c2.cp.kegg_medicus	up	1	2205	0
KEGG_MEDICUS_REFERENCE_EGF_EGFR_RAS_ERK_SIGNALING_PATHWAY	1	1	0	16	c2.cp.kegg_medicus	up	1	2205	0
KEGG_MEDICUS_REFERENCE_EGF_EGFR_RAS_JNK_SIGNALING_PATHWAY	1	1	0	13	c2.cp.kegg_medicus	up	1	2205	0
KEGG_MEDICUS_REFERENCE_EGF_EGFR_RAS_PI3K_SIGNALING_PATHWAY	1	1	0	15	c2.cp.kegg_medicus	up	1	2205	0
KEGG_MEDICUS_REFERENCE_EGF_EGFR_RAS_RALGDS_SIGNALING_PATHWAY	1	1	0	11	c2.cp.kegg_medicus	up	1	2205	0
KEGG_MEDICUS_REFERENCE_EGF_EGFR_RAS_RASSF1_SIGNALING_PATHWAY	1	1	0	11	c2.cp.kegg_medicus	up	1	2205	0
KEGG_MEDICUS_REFERENCE_EGF_ERBB2_RAS_ERK_SIGNALING_PATHWAY	1	1	0	16	c2.cp.kegg_medicus	up	1	2205	0
KEGG_MEDICUS_REFERENCE_EGF_JAK_STAT_SIGNALING_PATHWAY	1	1	0	7	c2.cp.kegg_medicus	up	1	2205	0
KEGG_MEDICUS_REFERENCE_ELECTRON_TRANSFER_IN_COMPLEX_I	1	1	0	44	c2.cp.kegg_medicus	up	1	2205	0
KEGG_MEDICUS_REFERENCE_ELECTRON_TRANSFER_IN_COMPLEX_III	1	1	0	11	c2.cp.kegg_medicus	up	1	2205	0
KEGG_MEDICUS_REFERENCE_ELECTRON_TRANSFER_IN_COMPLEX_IV	1	1	0	16	c2.cp.kegg_medicus	up	1	2205	0
KEGG_MEDICUS_REFERENCE_EP_NE_ADRB_CAMP_SIGNALING_PATHWAY	1	1	0	9	c2.cp.kegg_medicus	up	1	2205	0
KEGG_MEDICUS_REFERENCE_EP_NE_ADRB_PI3K_SIGNALING_PATHWAY	1	1	0	10	c2.cp.kegg_medicus	up	1	2205	0
KEGG_MEDICUS_REFERENCE_EREG_EGFR_PI3K_SIGNALING_PATHWAY	1	1	0	11	c2.cp.kegg_medicus	up	1	2205	0
KEGG_MEDICUS_REFERENCE_EREG_EGFR_RAS_ERK_SIGNALING_PATHWAY	1	1	0	15	c2.cp.kegg_medicus	up	1	2205	0
KEGG_MEDICUS_REFERENCE_ERK_RSK_SIGNALING	1	1	0	6	c2.cp.kegg_medicus	up	1	2205	0
KEGG_MEDICUS_REFERENCE_ESTABLISHMENT_OF_COHESION	1	1	0	7	c2.cp.kegg_medicus	up	1	2205	0
KEGG_MEDICUS_REFERENCE_EXTRINSIC_APOPTOTIC_PATHWAY	1	1	0	9	c2.cp.kegg_medicus	up	1	2205	0
KEGG_MEDICUS_REFERENCE_FANCONI_ANEMIA_PATHWAY	1	1	0	19	c2.cp.kegg_medicus	up	1	2205	0
KEGG_MEDICUS_REFERENCE_FAS_JNK_SIGNALING_PATHWAY	1	1	0	6	c2.cp.kegg_medicus	up	1	2205	0
KEGG_MEDICUS_REFERENCE_FE_TF_TRANSPORT	1	1	0	6	c2.cp.kegg_medicus	up	1	2205	0
KEGG_MEDICUS_REFERENCE_FGF_FGFR_PI3K_SIGNALING_PATHWAY	1	1	0	18	c2.cp.kegg_medicus	up	1	2205	0
KEGG_MEDICUS_REFERENCE_FGF_FGFR_RAS_ERK_SIGNALING_PATHWAY	1	1	0	22	c2.cp.kegg_medicus	up	1	2205	0
KEGG_MEDICUS_REFERENCE_FLCN_MTORC1_SIGNALING_PATHWAY	1	1	0	14	c2.cp.kegg_medicus	up	1	2205	0
KEGG_MEDICUS_REFERENCE_FLT3LG_FLT3_RAS_ERK_SIGNALING_PATHWAY	1	1	0	14	c2.cp.kegg_medicus	up	1	2205	0
KEGG_MEDICUS_REFERENCE_FLT3LG_FLT3_RAS_PI3K_SIGNALING_PATHWAY	1	1	0	14	c2.cp.kegg_medicus	up	1	2205	0
KEGG_MEDICUS_REFERENCE_FSHR_GNAS_PKA_SIGNALING_PATHWAY	1	1	0	8	c2.cp.kegg_medicus	up	1	2205	0
KEGG_MEDICUS_REFERENCE_GATOR1_MTORC1_SIGNALING_PATHWAY	1	1	0	14	c2.cp.kegg_medicus	up	1	2205	0
KEGG_MEDICUS_REFERENCE_GENE_SILENCING_BY_METHYLATION_OF_H3K27_AND_UBIQUITINATION_OF_H2AK119	1	1	0	34	c2.cp.kegg_medicus	up	1	2205	0
KEGG_MEDICUS_REFERENCE_GF_RTK_PI3K_SIGNALING_PATHWAY	1	1	0	58	c2.cp.kegg_medicus	up	1	2205	0
KEGG_MEDICUS_REFERENCE_GF_RTK_RAS_ERK_SIGNALING_PATHWAY	1	1	0	66	c2.cp.kegg_medicus	up	1	2205	0
KEGG_MEDICUS_REFERENCE_GF_RTK_RAS_PI3K_SIGNALING_PATHWAY	1	1	0	64	c2.cp.kegg_medicus	up	1	2205	0
KEGG_MEDICUS_REFERENCE_GH_JAK_STAT_SIGNALING_PATHWAY	1	1	0	4	c2.cp.kegg_medicus	up	1	2205	0
KEGG_MEDICUS_REFERENCE_GHRHR_PKA_GH_SIGNALING_PATHWAY	1	1	0	17	c2.cp.kegg_medicus	up	1	2205	0
KEGG_MEDICUS_REFERENCE_GLOBAL_GENOME_NER	1	1	0	18	c2.cp.kegg_medicus	up	1	2205	0
KEGG_MEDICUS_REFERENCE_GLUCONEOGENESIS	1	1	0	4	c2.cp.kegg_medicus	up	1	2205	0
KEGG_MEDICUS_REFERENCE_GLUTATHIONE_BIOSYNTHESIS	1	1	0	8	c2.cp.kegg_medicus	up	1	2205	0
KEGG_MEDICUS_REFERENCE_GLYCOGEN_BIOSYNTHESIS	1	1	0	5	c2.cp.kegg_medicus	up	1	2205	0
KEGG_MEDICUS_REFERENCE_GLYCOGEN_DEGRADATION	1	1	0	7	c2.cp.kegg_medicus	up	1	2205	0
KEGG_MEDICUS_REFERENCE_GLYCOGEN_DEGRADATION_AMYLASE_	1	1	0	4	c2.cp.kegg_medicus	up	1	2205	0
KEGG_MEDICUS_REFERENCE_GLYCOLYSIS	1	1	0	19	c2.cp.kegg_medicus	up	1	2205	0
KEGG_MEDICUS_REFERENCE_GLYCOSAMINOGLYCAN_BIOSYNTHESIS_LINKAGE_TETRASACCHARIDE	1	1	0	5	c2.cp.kegg_medicus	up	1	2205	0
KEGG_MEDICUS_REFERENCE_GNRH_GNRHR_PLCB_PKC_SIGNALING_PATHWAY	1	1	0	17	c2.cp.kegg_medicus	up	1	2205	0
KEGG_MEDICUS_REFERENCE_GPCR_PI3K_SIGNALING_PATHWAY	1	1	0	20	c2.cp.kegg_medicus	up	1	2205	0
KEGG_MEDICUS_REFERENCE_GPCR_PLCB_ITPR_SIGNALING_PATHWAY	1	1	0	29	c2.cp.kegg_medicus	up	1	2205	0
KEGG_MEDICUS_REFERENCE_GPI_ANCHOR_BIOSYNTHESIS	1	1	0	23	c2.cp.kegg_medicus	up	1	2205	0
KEGG_MEDICUS_REFERENCE_HEDGEHOG_SIGNALING_PATHWAY	1	1	0	11	c2.cp.kegg_medicus	up	1	2205	0
KEGG_MEDICUS_REFERENCE_HEDGEHOG_SIGNALING_PATHWAY_HH_LIGAND_SECRETION	1	1	0	3	c2.cp.kegg_medicus	up	1	2205	0
KEGG_MEDICUS_REFERENCE_HEDGEHOG_SIGNALING_PATHWAY_PTCH_CORECEPTOR	1	1	0	5	c2.cp.kegg_medicus	up	1	2205	0
KEGG_MEDICUS_REFERENCE_HEME_BIOSYNTHESIS	1	1	0	8	c2.cp.kegg_medicus	up	1	2205	0
KEGG_MEDICUS_REFERENCE_HEPARAN_SULFATE_BIOSYNTHESIS	1	1	0	9	c2.cp.kegg_medicus	up	1	2205	0
KEGG_MEDICUS_REFERENCE_HEPARAN_SULFATE_DEGRADATION	1	1	0	7	c2.cp.kegg_medicus	up	1	2205	0
KEGG_MEDICUS_REFERENCE_HGF_MET_PI3K_SIGNALING_PATHWAY	1	1	0	10	c2.cp.kegg_medicus	up	1	2205	0
KEGG_MEDICUS_REFERENCE_HGF_MET_RAS_ERK_SIGNALING_PATHWAY	1	1	0	15	c2.cp.kegg_medicus	up	1	2205	0
KEGG_MEDICUS_REFERENCE_HIF_1_SIGNALING_PATHWAY	1	1	0	8	c2.cp.kegg_medicus	up	1	2205	0
KEGG_MEDICUS_REFERENCE_HOMOLOGOUS_RECOMBINATION	1	1	0	33	c2.cp.kegg_medicus	up	1	2205	0
KEGG_MEDICUS_REFERENCE_HOMOLOGOUS_RECOMBINATION_IN_ICLR	1	1	0	15	c2.cp.kegg_medicus	up	1	2205	0
KEGG_MEDICUS_REFERENCE_HORMONE_LIKE_CYTOKINE_TO_JAK_STAT_SIGNALING_PATHWAY	1	1	0	10	c2.cp.kegg_medicus	up	1	2205	0
KEGG_MEDICUS_REFERENCE_HYDROLYSIS_OF_SPHINGOMYELIN	1	1	0	7	c2.cp.kegg_medicus	up	1	2205	0
KEGG_MEDICUS_REFERENCE_ICOSLG_ICOS_PI3K_SIGNALING_PATHWAY	1	1	0	7	c2.cp.kegg_medicus	up	1	2205	0
KEGG_MEDICUS_REFERENCE_IFN_RIPK1_3_SIGNALING_PATHWAY	1	1	0	16	c2.cp.kegg_medicus	up	1	2205	0
KEGG_MEDICUS_REFERENCE_IGF_IGF1R_PI3K_SIGNALING_PATHWAY	1	1	0	12	c2.cp.kegg_medicus	up	1	2205	0
KEGG_MEDICUS_REFERENCE_IGF_IGF1R_RAS_ERK_SIGNALING_PATHWAY	1	1	0	15	c2.cp.kegg_medicus	up	1	2205	0
KEGG_MEDICUS_REFERENCE_IGF_IGFR_PI3K_NFKB_SIGNALING_PATHWAY	1	1	0	13	c2.cp.kegg_medicus	up	1	2205	0
KEGG_MEDICUS_REFERENCE_IGF2_IGF1R_PI3K_SIGNALING_PATHWAY	1	1	0	11	c2.cp.kegg_medicus	up	1	2205	0
KEGG_MEDICUS_REFERENCE_IGG_FCGR_RAC_SIGNALING_PATHWAY	1	1	0	4	c2.cp.kegg_medicus	up	1	2205	0
KEGG_MEDICUS_REFERENCE_II_BLOOD_GROUP_ANTIGEN_BIOSYNTHESIS	1	1	0	6	c2.cp.kegg_medicus	up	1	2205	0
KEGG_MEDICUS_REFERENCE_IL1_IL1R_JNK_SIGNALING_PATHWAY	1	1	0	18	c2.cp.kegg_medicus	up	1	2205	0
KEGG_MEDICUS_REFERENCE_IL1_IL1R_P38_SIGNALING_PATHWAY	1	1	0	16	c2.cp.kegg_medicus	up	1	2205	0
KEGG_MEDICUS_REFERENCE_IL10_FAMILY_TO_JAK_STAT_SIGNALING_PATHWAY	1	1	0	6	c2.cp.kegg_medicus	up	1	2205	0
KEGG_MEDICUS_REFERENCE_IL12_23_TO_JAK_STAT_SIGNALING_PATHWAY	1	1	0	8	c2.cp.kegg_medicus	up	1	2205	0
KEGG_MEDICUS_REFERENCE_IL2_FAMILY_TO_JAK_STAT_SIGNALING_PATHWAY	1	1	0	15	c2.cp.kegg_medicus	up	1	2205	0
KEGG_MEDICUS_REFERENCE_IL6_FAMILY_TO_JAK_STAT_SIGNALING_PATHWAY	1	1	0	20	c2.cp.kegg_medicus	up	1	2205	0
KEGG_MEDICUS_REFERENCE_INACTIVATION_OF_CONDENSIN_I	1	1	0	6	c2.cp.kegg_medicus	up	1	2205	0
KEGG_MEDICUS_REFERENCE_INTRINSIC_APOPTOTIC_PATHWAY	1	1	0	13	c2.cp.kegg_medicus	up	1	2205	0
KEGG_MEDICUS_REFERENCE_IRE1A_JNK_SIGNALING_PATHWAY	1	1	0	7	c2.cp.kegg_medicus	up	1	2205	0
KEGG_MEDICUS_REFERENCE_ISOLEUCINE_DEGRADATION	1	1	0	10	c2.cp.kegg_medicus	up	1	2205	0
KEGG_MEDICUS_REFERENCE_ITGA_B_FAK_CDC42_SIGNALING_PATHWAY	1	1	0	25	c2.cp.kegg_medicus	up	1	2205	0
KEGG_MEDICUS_REFERENCE_ITGA_B_FAK_RAC_SIGNALING_PATHWAY	1	1	0	27	c2.cp.kegg_medicus	up	1	2205	0
KEGG_MEDICUS_REFERENCE_ITGA_B_RHOG_RAC_SIGNALING_PATHWAY	1	1	0	25	c2.cp.kegg_medicus	up	1	2205	0
KEGG_MEDICUS_REFERENCE_ITGA_B_RHOGAP_RHOA_SIGNALING_PATHWAY	1	1	0	22	c2.cp.kegg_medicus	up	1	2205	0
KEGG_MEDICUS_REFERENCE_ITGA_B_RHOGEF_RHOA_SIGNALING_PATHWAY	1	1	0	22	c2.cp.kegg_medicus	up	1	2205	0
KEGG_MEDICUS_REFERENCE_ITGA_B_TALIN_VINCULIN_SIGNALING_PATHWAY	1	1	0	29	c2.cp.kegg_medicus	up	1	2205	0
KEGG_MEDICUS_REFERENCE_KEAP1_NRF2_SIGNALING_PATHWAY	1	1	0	16	c2.cp.kegg_medicus	up	1	2205	0
KEGG_MEDICUS_REFERENCE_KERATAN_SULFATE_DEGRADATION	1	1	0	5	c2.cp.kegg_medicus	up	1	2205	0
KEGG_MEDICUS_REFERENCE_KINETOCHORE_FIBER_ORGANIZATION	1	1	0	16	c2.cp.kegg_medicus	up	1	2205	0
KEGG_MEDICUS_REFERENCE_KINETOCHORE_MICROTUBULE_ATTACHMENT	1	1	0	13	c2.cp.kegg_medicus	up	1	2205	0
KEGG_MEDICUS_REFERENCE_KISS1_KISS1R_PLCB_PKC_SIGNALING_PATHWAY	1	1	0	8	c2.cp.kegg_medicus	up	1	2205	0
KEGG_MEDICUS_REFERENCE_KITLG_KIT_PI3K_SIGNALING_PATHWAY	1	1	0	10	c2.cp.kegg_medicus	up	1	2205	0
KEGG_MEDICUS_REFERENCE_KITLG_KIT_RAS_ERK_SIGNALING_PATHWAY	1	1	0	14	c2.cp.kegg_medicus	up	1	2205	0
KEGG_MEDICUS_REFERENCE_LECTIN_PATHWAY_OF_COMPLEMENT_CASCADE_C4_C2_TO_C3_CONVERTASE_FORMATION	1	1	0	5	c2.cp.kegg_medicus	up	1	2205	0
KEGG_MEDICUS_REFERENCE_LESION_BYPASS_BY_TLS_AND_DSB_FORMATION	1	1	0	14	c2.cp.kegg_medicus	up	1	2205	0
KEGG_MEDICUS_REFERENCE_LEUCINE_DEGRADATION	1	1	0	6	c2.cp.kegg_medicus	up	1	2205	0
KEGG_MEDICUS_REFERENCE_LHCGR_GNAS_PKA_SIGNALING_PATHWAY	1	1	0	9	c2.cp.kegg_medicus	up	1	2205	0
KEGG_MEDICUS_REFERENCE_LIGHT_HVEM_NFKB_SIGNALING_PATHWAY	1	1	0	9	c2.cp.kegg_medicus	up	1	2205	0
KEGG_MEDICUS_REFERENCE_LOADING_OF_THE_SMC5_SMC6_COMPLEX	1	1	0	11	c2.cp.kegg_medicus	up	1	2205	0
KEGG_MEDICUS_REFERENCE_LONG_PATCH_BER	1	1	0	17	c2.cp.kegg_medicus	up	1	2205	0
KEGG_MEDICUS_REFERENCE_LPA_GNA12_13_RHOA_SIGNALING_PATHWAY	1	1	0	11	c2.cp.kegg_medicus	up	1	2205	0
KEGG_MEDICUS_REFERENCE_LPA_GNAQ_11_RHOA_SIGNALING_PATHWAY	1	1	0	7	c2.cp.kegg_medicus	up	1	2205	0
KEGG_MEDICUS_REFERENCE_LPAR_GNB_G_RHO_SIGNALING_PATHWAY	1	1	0	16	c2.cp.kegg_medicus	up	1	2205	0
KEGG_MEDICUS_REFERENCE_LYSOSOMAL_CA2_RELEASE	1	1	0	9	c2.cp.kegg_medicus	up	1	2205	0
KEGG_MEDICUS_REFERENCE_MACHR_CA2_APOPTOTIC_PATHWAY	1	1	0	16	c2.cp.kegg_medicus	up	1	2205	0
KEGG_MEDICUS_REFERENCE_MAGI_PTEN_SIGNALING_PATHWAY	1	1	0	6	c2.cp.kegg_medicus	up	1	2205	0
KEGG_MEDICUS_REFERENCE_MANNOSE_TYPE_O_GLYCAN_BIOSYNTHESIS_FKTN_TO_LARGE	1	1	0	5	c2.cp.kegg_medicus	up	1	2205	0
KEGG_MEDICUS_REFERENCE_MANNOSE_TYPE_O_GLYCAN_BIOSYNTHESIS_POMT_TO_POMK	1	1	0	5	c2.cp.kegg_medicus	up	1	2205	0
KEGG_MEDICUS_REFERENCE_MDA5_IRF7_3_SIGNALING_PATHWAY	1	1	0	11	c2.cp.kegg_medicus	up	1	2205	0
KEGG_MEDICUS_REFERENCE_MDM2_P21_CELL_CYCLE_G1_S_N00066	1	1	0	13	c2.cp.kegg_medicus	up	1	2205	0
KEGG_MEDICUS_REFERENCE_MDM2_P21_CELL_CYCLE_G1_S_N00536	1	1	0	11	c2.cp.kegg_medicus	up	1	2205	0
KEGG_MEDICUS_REFERENCE_MEMBRANE_INITIATED_PROGESTERONE_SIGNALING_PATHWAY	1	1	0	9	c2.cp.kegg_medicus	up	1	2205	0
KEGG_MEDICUS_REFERENCE_METHIONINE_DEGRADATION	1	1	0	9	c2.cp.kegg_medicus	up	1	2205	0
KEGG_MEDICUS_REFERENCE_MEVALONATE_PATHWAY	1	1	0	10	c2.cp.kegg_medicus	up	1	2205	0
KEGG_MEDICUS_REFERENCE_MGLUR1_TRPC3_SIGNALING_PATHWAY	1	1	0	12	c2.cp.kegg_medicus	up	1	2205	0
KEGG_MEDICUS_REFERENCE_MGLUR5_CA2_APOPTOTIC_PATHWAY	1	1	0	19	c2.cp.kegg_medicus	up	1	2205	0
KEGG_MEDICUS_REFERENCE_MICROTUBULE_DEPOLYMERIZATION	1	1	0	16	c2.cp.kegg_medicus	up	1	2205	0
KEGG_MEDICUS_REFERENCE_MICROTUBULE_DEPOLYMERIZATION_AT_THE_MINUS_ENDS	1	1	0	13	c2.cp.kegg_medicus	up	1	2205	0
KEGG_MEDICUS_REFERENCE_MICROTUBULE_NUCLEATION	1	1	0	21	c2.cp.kegg_medicus	up	1	2205	0
KEGG_MEDICUS_REFERENCE_MICROTUBULE_RHOA_SIGNALING_PATHWAY	1	1	0	14	c2.cp.kegg_medicus	up	1	2205	0
KEGG_MEDICUS_REFERENCE_MISMATCH_REPAIR	1	1	0	26	c2.cp.kegg_medicus	up	1	2205	0
KEGG_MEDICUS_REFERENCE_MITOCHONDRIAL_COMPLEX_UCP1_IN_THERMOGENESIS	1	1	0	60	c2.cp.kegg_medicus	up	1	2205	0
KEGG_MEDICUS_REFERENCE_MLK_JNK_SIGNALING_PATHWAY	1	1	0	11	c2.cp.kegg_medicus	up	1	2205	0
KEGG_MEDICUS_REFERENCE_MODIFYING_OF_CONDENSIN_II_SUBUNITS	1	1	0	6	c2.cp.kegg_medicus	up	1	2205	0
KEGG_MEDICUS_REFERENCE_MYOSTATIN_SIGNALING_PATHWAY	1	1	0	8	c2.cp.kegg_medicus	up	1	2205	0
KEGG_MEDICUS_REFERENCE_N_GLYCAN_BIOSYNTHESIS	1	1	0	15	c2.cp.kegg_medicus	up	1	2205	0
KEGG_MEDICUS_REFERENCE_N_GLYCAN_PRECURSOR_BIOSYNTHESIS_ALG6_TO_OST	1	1	0	11	c2.cp.kegg_medicus	up	1	2205	0
KEGG_MEDICUS_REFERENCE_N_GLYCAN_PRECURSOR_BIOSYNTHESIS_ALG7_TO_ALG11	1	1	0	6	c2.cp.kegg_medicus	up	1	2205	0
KEGG_MEDICUS_REFERENCE_N_GLYCAN_PRECURSOR_BIOSYNTHESIS_GLC_6P_TO_MAN_P_DOL	1	1	0	9	c2.cp.kegg_medicus	up	1	2205	0
KEGG_MEDICUS_REFERENCE_NAD_BIOSYNTHESIS	1	1	0	9	c2.cp.kegg_medicus	up	1	2205	0
KEGG_MEDICUS_REFERENCE_NLRP3_INFLAMMASOME_SIGNALING_PATHWAY	1	1	0	5	c2.cp.kegg_medicus	up	1	2205	0
KEGG_MEDICUS_REFERENCE_NOD_NFKB_SIGNALING_PATHWAY	1	1	0	9	c2.cp.kegg_medicus	up	1	2205	0
KEGG_MEDICUS_REFERENCE_NODAL_SIGNALING_PATHWAY	1	1	0	7	c2.cp.kegg_medicus	up	1	2205	0
KEGG_MEDICUS_REFERENCE_NON_CANONICAL_INFLAMMASOME_SIGNALING_PATHWAY	1	1	0	6	c2.cp.kegg_medicus	up	1	2205	0
KEGG_MEDICUS_REFERENCE_NON_HOMOLOGOUS_END_JOINING	1	1	0	12	c2.cp.kegg_medicus	up	1	2205	0
KEGG_MEDICUS_REFERENCE_NOTCH_LIGAND_UBIQUITYLATION	1	1	0	9	c2.cp.kegg_medicus	up	1	2205	0
KEGG_MEDICUS_REFERENCE_NOTCH_MESP2_SIGNALING	1	1	0	5	c2.cp.kegg_medicus	up	1	2205	0
KEGG_MEDICUS_REFERENCE_NOTCH_PROTEOLYTIC_ACTIVATION	1	1	0	11	c2.cp.kegg_medicus	up	1	2205	0
KEGG_MEDICUS_REFERENCE_NOTCH_SIGNALING_PATHWAY	1	1	0	12	c2.cp.kegg_medicus	up	1	2205	0
KEGG_MEDICUS_REFERENCE_NRG_ERBB4_PI3K_SIGNALING_PATHWAY	1	1	0	9	c2.cp.kegg_medicus	up	1	2205	0
KEGG_MEDICUS_REFERENCE_NUCLEAR_EXPORT_OF_MRNA	1	1	0	29	c2.cp.kegg_medicus	up	1	2205	0
KEGG_MEDICUS_REFERENCE_NUCLEAR_INITIATED_ESTROGEN_SIGNALING_PATHWAY	1	1	0	8	c2.cp.kegg_medicus	up	1	2205	0
KEGG_MEDICUS_REFERENCE_OKAZAKI_FRAGMENT_MATURATION	1	1	0	11	c2.cp.kegg_medicus	up	1	2205	0
KEGG_MEDICUS_REFERENCE_ORGANIZATION_OF_THE_INNER_KINETOCHORE	1	1	0	17	c2.cp.kegg_medicus	up	1	2205	0
KEGG_MEDICUS_REFERENCE_ORGANIZATION_OF_THE_OUTER_KINETOCHORE	1	1	0	19	c2.cp.kegg_medicus	up	1	2205	0
KEGG_MEDICUS_REFERENCE_ORIGIN_UNWINDING_AND_ELONGATION	1	1	0	30	c2.cp.kegg_medicus	up	1	2205	0
KEGG_MEDICUS_REFERENCE_P16_CELL_CYCLE_G1_S	1	1	0	10	c2.cp.kegg_medicus	up	1	2205	0
KEGG_MEDICUS_REFERENCE_P27_CELL_CYCLE_G1_S	1	1	0	14	c2.cp.kegg_medicus	up	1	2205	0
KEGG_MEDICUS_REFERENCE_P300_P21_CELL_CYCLE_G1_S	1	1	0	15	c2.cp.kegg_medicus	up	1	2205	0
KEGG_MEDICUS_REFERENCE_P4_PR_PI3K_SIGNALING_PATHWAY	1	1	0	7	c2.cp.kegg_medicus	up	1	2205	0
KEGG_MEDICUS_REFERENCE_P4_PR_RAS_ERK_SIGNALING_PATHWAY	1	1	0	15	c2.cp.kegg_medicus	up	1	2205	0
KEGG_MEDICUS_REFERENCE_PDGF_PDGFR_PI3K_SIGNALING_PATHWAY	1	1	0	13	c2.cp.kegg_medicus	up	1	2205	0
KEGG_MEDICUS_REFERENCE_PDGF_PDGFR_PLCG_CAMK_SIGNALING_PATHWAY	1	1	0	16	c2.cp.kegg_medicus	up	1	2205	0
KEGG_MEDICUS_REFERENCE_PDGF_PDGFR_RAS_ERK_SIGNALING_PATHWAY	1	1	0	17	c2.cp.kegg_medicus	up	1	2205	0
KEGG_MEDICUS_REFERENCE_PDL_PD1_SHP_PI3K_SIGNALING_PATHWAY	1	1	0	8	c2.cp.kegg_medicus	up	1	2205	0
KEGG_MEDICUS_REFERENCE_PINK_PARKIN_MEDIATED_AUTOPHAGOSOME_FORMATION	1	1	0	17	c2.cp.kegg_medicus	up	1	2205	0
KEGG_MEDICUS_REFERENCE_PKA_HOLOENZYME	1	1	0	6	c2.cp.kegg_medicus	up	1	2205	0
KEGG_MEDICUS_REFERENCE_PKR_EIF2ALPHA_SIGNALING_PATHWAY	1	1	0	7	c2.cp.kegg_medicus	up	1	2205	0
KEGG_MEDICUS_REFERENCE_PLASMIN_MEDIATED_ACTIVATION_OF_LATENT_TGF_BETA	1	1	0	7	c2.cp.kegg_medicus	up	1	2205	0
KEGG_MEDICUS_REFERENCE_PP2A_AKT_SIGNALING_PATHWAY	1	1	0	18	c2.cp.kegg_medicus	up	1	2205	0
KEGG_MEDICUS_REFERENCE_PRE_IC_FORMATION	1	1	0	27	c2.cp.kegg_medicus	up	1	2205	0
KEGG_MEDICUS_REFERENCE_PRNP_PI3K_NOX2_SIGNALING_PATHWAY	1	1	0	24	c2.cp.kegg_medicus	up	1	2205	0
KEGG_MEDICUS_REFERENCE_PROK_PRKR_GI_ERK_SIGNALING_PATHWAY	1	1	0	5	c2.cp.kegg_medicus	up	1	2205	0
KEGG_MEDICUS_REFERENCE_PROMOTION_OF_MICROTUBULE_GROWTH	1	1	0	15	c2.cp.kegg_medicus	up	1	2205	0
KEGG_MEDICUS_REFERENCE_PTH_PTH1R_PKA_SIGNALING_PATHWAY	1	1	0	9	c2.cp.kegg_medicus	up	1	2205	0
KEGG_MEDICUS_REFERENCE_PURINE_SALVAGE_PATHWAY_ADENINE_TO_AMP	1	1	0	7	c2.cp.kegg_medicus	up	1	2205	0
KEGG_MEDICUS_REFERENCE_PURINE_SALVAGE_PATHWAY_HYPOXANTHINE_GUANINE_TO_IMP_GMP	1	1	0	7	c2.cp.kegg_medicus	up	1	2205	0
KEGG_MEDICUS_REFERENCE_RAB7_REGULATED_MICROTUBULE_MINUS_END_DIRECTED_TRANSPORT	1	1	0	35	c2.cp.kegg_medicus	up	1	2205	0
KEGG_MEDICUS_REFERENCE_RAC_CDC42_PAK_ERK_SIGNALING_PATHWAY	1	1	0	10	c2.cp.kegg_medicus	up	1	2205	0
KEGG_MEDICUS_REFERENCE_RAD51_DSDNA_DESTABILIZATION	1	1	0	11	c2.cp.kegg_medicus	up	1	2205	0
KEGG_MEDICUS_REFERENCE_RECRUITMENT_AND_FORMATION_OF_THE_MCC	1	1	0	10	c2.cp.kegg_medicus	up	1	2205	0
KEGG_MEDICUS_REFERENCE_REGULATION_OF_COMPLEMENT_CASCADE_MAC_INHIBITION	1	1	0	4	c2.cp.kegg_medicus	up	1	2205	0
KEGG_MEDICUS_REFERENCE_REGULATION_OF_FIBRINOLYTIC_SYSTEM_C1INH	1	1	0	4	c2.cp.kegg_medicus	up	1	2205	0
KEGG_MEDICUS_REFERENCE_REGULATION_OF_FIBRINOLYTIC_SYSTEM_PAI	1	1	0	4	c2.cp.kegg_medicus	up	1	2205	0
KEGG_MEDICUS_REFERENCE_REGULATION_OF_GF_RTK_RAS_ERK_SIGNALING_MRAS_SHOC2_PP1_HOLOPHOSPHATASE	1	1	0	8	c2.cp.kegg_medicus	up	1	2205	0
KEGG_MEDICUS_REFERENCE_REGULATION_OF_GF_RTK_RAS_ERK_SIGNALING_PATHWAY_ADAPTOR_PROTEINS	1	1	0	10	c2.cp.kegg_medicus	up	1	2205	0
KEGG_MEDICUS_REFERENCE_REGULATION_OF_GF_RTK_RAS_ERK_SIGNALING_PTP	1	1	0	17	c2.cp.kegg_medicus	up	1	2205	0
KEGG_MEDICUS_REFERENCE_REGULATION_OF_GF_RTK_RAS_ERK_SIGNALING_RAS_UBIQUITINATION_BY_CUL3_COMPLEX	1	1	0	6	c2.cp.kegg_medicus	up	1	2205	0
KEGG_MEDICUS_REFERENCE_REGULATION_OF_GF_RTK_RAS_ERK_SIGNALING_RASGAP	1	1	0	6	c2.cp.kegg_medicus	up	1	2205	0
KEGG_MEDICUS_REFERENCE_REGULATION_OF_GF_RTK_RAS_ERK_SIGNALING_SPRED_AND_NF1	1	1	0	6	c2.cp.kegg_medicus	up	1	2205	0
KEGG_MEDICUS_REFERENCE_REGULATION_OF_GF_RTK_RAS_ERK_SIGNALING_UBIQUITINATION_OF_RTK_BY_CBL	1	1	0	20	c2.cp.kegg_medicus	up	1	2205	0
KEGG_MEDICUS_REFERENCE_REGULATION_OF_SERCA	1	1	0	5	c2.cp.kegg_medicus	up	1	2205	0
KEGG_MEDICUS_REFERENCE_REGULATION_OF_TNF_NFKB_SIGNALING_PATHWAY_LUBAC_MEDIATED_LINEAR_UBIQUITINATION	1	1	0	6	c2.cp.kegg_medicus	up	1	2205	0
KEGG_MEDICUS_REFERENCE_RELN_VLDLR_PI3K_SIGNALING_PATHWAY	1	1	0	14	c2.cp.kegg_medicus	up	1	2205	0
KEGG_MEDICUS_REFERENCE_RENIN_ANGIOTENSIN_SIGNALING_PATHWAY	1	1	0	3	c2.cp.kegg_medicus	up	1	2205	0
KEGG_MEDICUS_REFERENCE_RETROGRADE_AXONAL_TRANSPORT	1	1	0	30	c2.cp.kegg_medicus	up	1	2205	0
KEGG_MEDICUS_REFERENCE_RIG_I_IRF7_3_SIGNALING_PATHWAY	1	1	0	10	c2.cp.kegg_medicus	up	1	2205	0
KEGG_MEDICUS_REFERENCE_RIG_I_NFKB_SIGNALING_PATHWAY	1	1	0	8	c2.cp.kegg_medicus	up	1	2205	0
KEGG_MEDICUS_REFERENCE_RTK_PLCG_ITPR_SIGNALING_PATHWAY	1	1	0	38	c2.cp.kegg_medicus	up	1	2205	0
KEGG_MEDICUS_REFERENCE_SKELETAL_TYPE_VGCC_RYR_SIGNALING	1	1	0	10	c2.cp.kegg_medicus	up	1	2205	0
KEGG_MEDICUS_REFERENCE_SPINDLE_ASSEMBLY_CHECKPOINT_SIGNALING	1	1	0	20	c2.cp.kegg_medicus	up	1	2205	0
KEGG_MEDICUS_REFERENCE_STRAD_STK11_TSC_SIGNALING_PATHWAY	1	1	0	8	c2.cp.kegg_medicus	up	1	2205	0
KEGG_MEDICUS_REFERENCE_TAC3_TACR3_PLC_PKC_SIGNALING_PATHWAY	1	1	0	9	c2.cp.kegg_medicus	up	1	2205	0
KEGG_MEDICUS_REFERENCE_TBK1_MEDIATED_AUTOPHAGOSOME_FORMATION	1	1	0	10	c2.cp.kegg_medicus	up	1	2205	0
KEGG_MEDICUS_REFERENCE_TCR_PLCG_ITPR_SIGNALING_PATHWAY	1	1	0	11	c2.cp.kegg_medicus	up	1	2205	0
KEGG_MEDICUS_REFERENCE_TELOMERE_ELONGATION	1	1	0	17	c2.cp.kegg_medicus	up	1	2205	0
KEGG_MEDICUS_REFERENCE_TESTOSTERONE_BIOSYNTHESIS	1	1	0	6	c2.cp.kegg_medicus	up	1	2205	0
KEGG_MEDICUS_REFERENCE_TETHERING_OF_LATE_ENDOSOMES_AND_LYSOSOMES	1	1	0	10	c2.cp.kegg_medicus	up	1	2205	0
KEGG_MEDICUS_REFERENCE_TGF_BETA_SIGNALING_PATHWAY	1	1	0	8	c2.cp.kegg_medicus	up	1	2205	0
KEGG_MEDICUS_REFERENCE_TGFA_EGFR_PI3K_SIGNALING_PATHWAY	1	1	0	8	c2.cp.kegg_medicus	up	1	2205	0
KEGG_MEDICUS_REFERENCE_TGFA_EGFR_PLCG_PKC_SIGNALING_PATHWAY	1	1	0	6	c2.cp.kegg_medicus	up	1	2205	0
KEGG_MEDICUS_REFERENCE_TGFA_EGFR_RAS_ERK_SIGNALING_PATHWAY	1	1	0	14	c2.cp.kegg_medicus	up	1	2205	0
KEGG_MEDICUS_REFERENCE_THYROID_HORMONE_SIGNALING_PATHWAY	1	1	0	7	c2.cp.kegg_medicus	up	1	2205	0
KEGG_MEDICUS_REFERENCE_TIGHT_JUNCTION_ACTIN_SIGNALING_PATHWAY	1	1	0	22	c2.cp.kegg_medicus	up	1	2205	0
KEGG_MEDICUS_REFERENCE_TLR1_2_4_NFKB_SIGNALING_PATHWAY	1	1	0	18	c2.cp.kegg_medicus	up	1	2205	0
KEGG_MEDICUS_REFERENCE_TLR2_4_MAPK_SIGNALING_PATHWAY	1	1	0	26	c2.cp.kegg_medicus	up	1	2205	0
KEGG_MEDICUS_REFERENCE_TLR3_IRF3_SIGNALING_PATHWAY	1	1	0	9	c2.cp.kegg_medicus	up	1	2205	0
KEGG_MEDICUS_REFERENCE_TLR3_IRF7_SIGNALING_PATHWAY	1	1	0	6	c2.cp.kegg_medicus	up	1	2205	0
KEGG_MEDICUS_REFERENCE_TLR3_NFKB_SIGNALING_PATHWAY	1	1	0	10	c2.cp.kegg_medicus	up	1	2205	0
KEGG_MEDICUS_REFERENCE_TLR4_IRF3_7_SIGNALING_PATHWAY	1	1	0	9	c2.cp.kegg_medicus	up	1	2205	0
KEGG_MEDICUS_REFERENCE_TLR5_NFKB_SIGNALING_PATHWAY	1	1	0	15	c2.cp.kegg_medicus	up	1	2205	0
KEGG_MEDICUS_REFERENCE_TLR7_8_9_IRF5_SIGNALING_PATHWAY	1	1	0	6	c2.cp.kegg_medicus	up	1	2205	0
KEGG_MEDICUS_REFERENCE_TLR7_9_IRF7_SIGNALING_PATHWAY	1	1	0	5	c2.cp.kegg_medicus	up	1	2205	0
KEGG_MEDICUS_REFERENCE_TNF_JNK_SIGNALING_PATHWAY	1	1	0	15	c2.cp.kegg_medicus	up	1	2205	0
KEGG_MEDICUS_REFERENCE_TNF_NFKB_SIGNALING_PATHWAY	1	1	0	15	c2.cp.kegg_medicus	up	1	2205	0
KEGG_MEDICUS_REFERENCE_TNF_P38_SIGNALING_PATHWAY	1	1	0	22	c2.cp.kegg_medicus	up	1	2205	0
KEGG_MEDICUS_REFERENCE_TNF_RIPK1_3_SIGNALING_PATHWAY	1	1	0	5	c2.cp.kegg_medicus	up	1	2205	0
KEGG_MEDICUS_REFERENCE_TRAIP_DEPENDENT_REPLISOME_DISASSEMBLY	1	1	0	16	c2.cp.kegg_medicus	up	1	2205	0
KEGG_MEDICUS_REFERENCE_TRANSCRIPTION_COUPLED_NER	1	1	0	31	c2.cp.kegg_medicus	up	1	2205	0
KEGG_MEDICUS_REFERENCE_TRANSCRIPTIONAL_ACTIVATION_BY_ACETYLATION_OF_H3K27	1	1	0	11	c2.cp.kegg_medicus	up	1	2205	0
KEGG_MEDICUS_REFERENCE_TRANSLATION_INITIATION	1	1	0	80	c2.cp.kegg_medicus	up	1	2205	0
KEGG_MEDICUS_REFERENCE_TRAPPI_RAB1_SIGNALING_PATHWAY	1	1	0	9	c2.cp.kegg_medicus	up	1	2205	0
KEGG_MEDICUS_REFERENCE_TRH_TRHR_PLCB_PKC_SIGNALING_PATHWAY	1	1	0	9	c2.cp.kegg_medicus	up	1	2205	0
KEGG_MEDICUS_REFERENCE_TSC1_2_MTORC1_SIGNALING_PATHWAY	1	1	0	11	c2.cp.kegg_medicus	up	1	2205	0
KEGG_MEDICUS_REFERENCE_TSH_DUOX2_TG_SIGNALING_PATHWAY	1	1	0	9	c2.cp.kegg_medicus	up	1	2205	0
KEGG_MEDICUS_REFERENCE_TSH_TG_SIGNALING_PATHWAY	1	1	0	22	c2.cp.kegg_medicus	up	1	2205	0
KEGG_MEDICUS_REFERENCE_TYPE_I_IFN_SIGNALING_PATHWAY	1	1	0	10	c2.cp.kegg_medicus	up	1	2205	0
KEGG_MEDICUS_REFERENCE_TYPE_I_INTERFERON_TO_JAK_STAT_SIGNALING_PATHWAY	1	1	0	9	c2.cp.kegg_medicus	up	1	2205	0
KEGG_MEDICUS_REFERENCE_TYPE_II_INTERFERON_TO_JAK_STAT_SIGNALING_PATHWAY	1	1	0	6	c2.cp.kegg_medicus	up	1	2205	0
KEGG_MEDICUS_REFERENCE_TYROSINE_DEGRADATION	1	1	0	3	c2.cp.kegg_medicus	up	1	2205	0
KEGG_MEDICUS_REFERENCE_UREA_CYCLE	1	1	0	4	c2.cp.kegg_medicus	up	1	2205	0
KEGG_MEDICUS_REFERENCE_V_D_J_RECOMBINATION	1	1	0	10	c2.cp.kegg_medicus	up	1	2205	0
KEGG_MEDICUS_REFERENCE_VALINE_DEGRADATION	1	1	0	8	c2.cp.kegg_medicus	up	1	2205	0
KEGG_MEDICUS_REFERENCE_VGCC_CA2_APOPTOTIC_PATHWAY	1	1	0	16	c2.cp.kegg_medicus	up	1	2205	0
KEGG_MEDICUS_REFERENCE_WEE1_CELL_CYCLE_G2_M	1	1	0	7	c2.cp.kegg_medicus	up	1	2205	0
KEGG_MEDICUS_REFERENCE_WNT_SIGNALING_MODULATION_LGR_RSPO	1	1	0	15	c2.cp.kegg_medicus	up	1	2205	0
KEGG_MEDICUS_REFERENCE_WNT_SIGNALING_MODULATION_SOST_LRP4	1	1	0	12	c2.cp.kegg_medicus	up	1	2205	0
KEGG_MEDICUS_REFERENCE_WNT_SIGNALING_MODULATION_WNT_ACYLATION	1	1	0	9	c2.cp.kegg_medicus	up	1	2205	0
KEGG_MEDICUS_REFERENCE_WNT_SIGNALING_MODULATION_WNT_INHIBITOR	1	1	0	15	c2.cp.kegg_medicus	up	1	2205	0
KEGG_MEDICUS_REFERENCE_WNT_SIGNALING_PATHWAY	1	1	0	35	c2.cp.kegg_medicus	up	1	2205	0
KEGG_MEDICUS_REFERENCE_WNT5A_ROR_SIGNALING_PATHWAY	1	1	0	15	c2.cp.kegg_medicus	up	1	2205	0
KEGG_MEDICUS_VARIANT_AMPLIFIED_CCND1_TO_CELL_CYCLE_G1_S	1	1	0	6	c2.cp.kegg_medicus	up	1	2205	0
KEGG_MEDICUS_VARIANT_AMPLIFIED_CCNE_TO_CELL_CYCLE_G1_S	1	1	0	6	c2.cp.kegg_medicus	up	1	2205	0
KEGG_MEDICUS_VARIANT_AMPLIFIED_CDK4_TO_CELL_CYCLE_G1_S	1	1	0	8	c2.cp.kegg_medicus	up	1	2205	0
KEGG_MEDICUS_VARIANT_AMPLIFIED_EGFR_TO_PI3K_SIGNALING_PATHWAY	1	1	0	8	c2.cp.kegg_medicus	up	1	2205	0
KEGG_MEDICUS_VARIANT_AMPLIFIED_EGFR_TO_PLCG_CAMK_SIGNALING_PATHWAY	1	1	0	13	c2.cp.kegg_medicus	up	1	2205	0
KEGG_MEDICUS_VARIANT_AMPLIFIED_EGFR_TO_RAS_ERK_SIGNALING_PATHWAY	1	1	0	14	c2.cp.kegg_medicus	up	1	2205	0
KEGG_MEDICUS_VARIANT_AMPLIFIED_FGFR_TO_PI3K_SIGNALING_PATHWAY	1	1	0	8	c2.cp.kegg_medicus	up	1	2205	0
KEGG_MEDICUS_VARIANT_AMPLIFIED_FGFR_TO_RAS_ERK_SIGNALING_PATHWAY	1	1	0	14	c2.cp.kegg_medicus	up	1	2205	0
KEGG_MEDICUS_VARIANT_AMPLIFIED_MDM2_TO_P21_CELL_CYCLE_G1_S	1	1	0	12	c2.cp.kegg_medicus	up	1	2205	0
KEGG_MEDICUS_VARIANT_AMPLIFIED_MET_TO_PI3K_SIGNALING_PATHWAY	1	1	0	9	c2.cp.kegg_medicus	up	1	2205	0
KEGG_MEDICUS_VARIANT_AMPLIFIED_MYC_TO_CELL_CYCLE_G1_S	1	1	0	11	c2.cp.kegg_medicus	up	1	2205	0
KEGG_MEDICUS_VARIANT_AMPLIFIED_MYC_TO_P15_CELL_CYCLE_G1_S	1	1	0	13	c2.cp.kegg_medicus	up	1	2205	0
KEGG_MEDICUS_VARIANT_AMPLIFIED_MYC_TO_P27_CELL_CYCLE_G1_S	1	1	0	15	c2.cp.kegg_medicus	up	1	2205	0
KEGG_MEDICUS_VARIANT_AMPLIFIED_MYCN_TO_TRANSCRIPTIONAL_ACTIVATION	1	1	0	5	c2.cp.kegg_medicus	up	1	2205	0
KEGG_MEDICUS_VARIANT_AMPLIFIED_MYCN_TO_TRANSCRIPTIONAL_REPRESSION	1	1	0	5	c2.cp.kegg_medicus	up	1	2205	0
KEGG_MEDICUS_VARIANT_AMPLIFIED_PDGFR_TO_PI3K_SIGNALING_PATHWAY	1	1	0	8	c2.cp.kegg_medicus	up	1	2205	0
KEGG_MEDICUS_VARIANT_AMPLIFIED_PDGFR_TO_PLCG_CAMK_SIGNALING_PATHWAY	1	1	0	13	c2.cp.kegg_medicus	up	1	2205	0
KEGG_MEDICUS_VARIANT_AMPLIFIED_PDGFR_TO_RAS_ERK_SIGNALING_PATHWAY	1	1	0	14	c2.cp.kegg_medicus	up	1	2205	0
KEGG_MEDICUS_VARIANT_AMPLIFIED_REL_TO_TRANSCRIPTION	1	1	0	6	c2.cp.kegg_medicus	up	1	2205	0
KEGG_MEDICUS_VARIANT_AREG_OVEREXPRESSION_TO_PI3K_SIGNALING_PATHWAY	1	1	0	10	c2.cp.kegg_medicus	up	1	2205	0
KEGG_MEDICUS_VARIANT_BCL2_OVEREXPRESSION_TO_INTRINSIC_APOPTOTIC_PATHWAY	1	1	0	7	c2.cp.kegg_medicus	up	1	2205	0
KEGG_MEDICUS_VARIANT_BCR_ABL_FUSION_KINASE_TO_PI3K_SIGNALING_PATHWAY	1	1	0	11	c2.cp.kegg_medicus	up	1	2205	0
KEGG_MEDICUS_VARIANT_BCR_ABL_FUSION_KINASE_TO_RAS_ERK_SIGNALING_PATHWAY	1	1	0	14	c2.cp.kegg_medicus	up	1	2205	0
KEGG_MEDICUS_VARIANT_CDH1_REDUCED_EXPRESSION_TO_BETA_CATENIN_SIGNALING_PATHWAY	1	1	0	7	c2.cp.kegg_medicus	up	1	2205	0
KEGG_MEDICUS_VARIANT_CYP11B1_CYP11B2_FUSION_TO_ACTH_CORTISOL_SIGNALING_PATHWAY	1	1	0	20	c2.cp.kegg_medicus	up	1	2205	0
KEGG_MEDICUS_VARIANT_DAB1_OVEREXPRESSION_TO_RELN_VLDLR_PI3K_SIGNALING_PATHWAY	1	1	0	8	c2.cp.kegg_medicus	up	1	2205	0
KEGG_MEDICUS_VARIANT_DELETED_DMD_TO_DYSTROPHIN_ASSOCIATED_PROTEIN_COMPLEX	1	1	0	8	c2.cp.kegg_medicus	up	1	2205	0
KEGG_MEDICUS_VARIANT_DUPLICATION_OR_MUTATION_ACTIVATED_FLT3_TO_RAS_ERK_SIGNALING_PATHWAY	1	1	0	13	c2.cp.kegg_medicus	up	1	2205	0
KEGG_MEDICUS_VARIANT_DUPLICATION_OR_MUTATION_ACTIVATED_FLT3_TO_RAS_PI3K_SIGNALING_PATHWAY	1	1	0	13	c2.cp.kegg_medicus	up	1	2205	0
KEGG_MEDICUS_VARIANT_EGF_OVEREXPRESSION_TO_PI3K_SIGNALING_PATHWAY	1	1	0	8	c2.cp.kegg_medicus	up	1	2205	0
KEGG_MEDICUS_VARIANT_EGF_OVEREXPRESSION_TO_RAS_ERK_SIGNALING_PATHWAY	1	1	0	15	c2.cp.kegg_medicus	up	1	2205	0
KEGG_MEDICUS_VARIANT_EGFR_OVEREXPRESSION_TO_PI3K_SIGNALING_PATHWAY	1	1	0	10	c2.cp.kegg_medicus	up	1	2205	0
KEGG_MEDICUS_VARIANT_EML4_ALK_FUSION_KINASE_TO_PI3K_SIGNALING_PATHWAY	1	1	0	8	c2.cp.kegg_medicus	up	1	2205	0
KEGG_MEDICUS_VARIANT_EML4_ALK_FUSION_KINASE_TO_PLCG_ERK_SIGNALING_PATHWAY	1	1	0	13	c2.cp.kegg_medicus	up	1	2205	0
KEGG_MEDICUS_VARIANT_EML4_ALK_FUSION_KINASE_TO_RAS_ERK_SIGNALING_PATHWAY	1	1	0	12	c2.cp.kegg_medicus	up	1	2205	0
KEGG_MEDICUS_VARIANT_ERBB2_OVEREXPRESSION_TO_EGF_JAK_STAT_SIGNALING_PATHWAY	1	1	0	7	c2.cp.kegg_medicus	up	1	2205	0
KEGG_MEDICUS_VARIANT_ERBB2_OVEREXPRESSION_TO_PI3K_SIGNALING_PATHWAY	1	1	0	12	c2.cp.kegg_medicus	up	1	2205	0
KEGG_MEDICUS_VARIANT_EREG_OVEREXPRESSION_TO_PI3K_SIGNALING_PATHWAY	1	1	0	10	c2.cp.kegg_medicus	up	1	2205	0
KEGG_MEDICUS_VARIANT_EWSR1_WT1_FUSION_TO_TRANSCRIPTIONAL_ACTIVATION	1	1	0	4	c2.cp.kegg_medicus	up	1	2205	0
KEGG_MEDICUS_VARIANT_FZD7_OVEREXPRESSION_TO_WNT_SIGNALING_PATHWAY	1	1	0	27	c2.cp.kegg_medicus	up	1	2205	0
KEGG_MEDICUS_VARIANT_HRAS_OVEREXPRESSION_TO_ERK_SIGNALING_PATHWAY	1	1	0	10	c2.cp.kegg_medicus	up	1	2205	0
KEGG_MEDICUS_VARIANT_IGF2_OVEREXPRESSION_TO_RAS_ERK_SIGNALING_PATHWAY	1	1	0	15	c2.cp.kegg_medicus	up	1	2205	0
KEGG_MEDICUS_VARIANT_LOSS_OF_CDKN1B_TO_P27_CELL_CYCLE_G1_S	1	1	0	8	c2.cp.kegg_medicus	up	1	2205	0
KEGG_MEDICUS_VARIANT_LOSS_OF_RASSF1_TO_RAS_RASSF1_SIGNALING_PATHWAY	1	1	0	6	c2.cp.kegg_medicus	up	1	2205	0
KEGG_MEDICUS_VARIANT_LOSS_OF_VHL_TO_HIF_1_SIGNALING_PATHWAY	1	1	0	13	c2.cp.kegg_medicus	up	1	2205	0
KEGG_MEDICUS_VARIANT_LRP6_OVEREXPRESSION_TO_WNT_SIGNALING_PATHWAY	1	1	0	34	c2.cp.kegg_medicus	up	1	2205	0
KEGG_MEDICUS_VARIANT_MET_OVEREXPRESSION_TO_RAS_ERK_SIGNALING_PATHWAY	1	1	0	14	c2.cp.kegg_medicus	up	1	2205	0
KEGG_MEDICUS_VARIANT_MLL_AF4_FUSION_TO_TRANSCRIPTIONAL_ACTIVATION	1	1	0	24	c2.cp.kegg_medicus	up	1	2205	0
KEGG_MEDICUS_VARIANT_MLL_ENL_FUSION_TO_TRANSCRIPTIONAL_ACTIVATION	1	1	0	12	c2.cp.kegg_medicus	up	1	2205	0
KEGG_MEDICUS_VARIANT_MUTATION_ACTIVATED_CACNA1D_H_TO_ANGIOTENSIN_ALDOSTERONE_SIGNALING_PATHWAY	1	1	0	19	c2.cp.kegg_medicus	up	1	2205	0
KEGG_MEDICUS_VARIANT_MUTATION_ACTIVATED_EGFR_TO_PI3K_SIGNALING_PATHWAY	1	1	0	8	c2.cp.kegg_medicus	up	1	2205	0
KEGG_MEDICUS_VARIANT_MUTATION_ACTIVATED_EGFR_TO_PLCG_ERK_SIGNALING_PATHWAY	1	1	0	13	c2.cp.kegg_medicus	up	1	2205	0
KEGG_MEDICUS_VARIANT_MUTATION_ACTIVATED_EGFR_TO_RAS_ERK_SIGNALING_PATHWAY	1	1	0	15	c2.cp.kegg_medicus	up	1	2205	0
KEGG_MEDICUS_VARIANT_MUTATION_ACTIVATED_FGFR3_TO_RAS_ERK_SIGNALING_PATHWAY	1	1	0	16	c2.cp.kegg_medicus	up	1	2205	0
KEGG_MEDICUS_VARIANT_MUTATION_ACTIVATED_GNAS_TO_ACTH_CORTISOL_SIGNALING_PATHWAY	1	1	0	20	c2.cp.kegg_medicus	up	1	2205	0
KEGG_MEDICUS_VARIANT_MUTATION_ACTIVATED_GNAS_TO_CRHR_PKA_ACTH_SIGNALING_PATHWAY	1	1	0	17	c2.cp.kegg_medicus	up	1	2205	0
KEGG_MEDICUS_VARIANT_MUTATION_ACTIVATED_GRM1_TO_MGLUR1_TRPC3_SIGNALING_PATHWAY	1	1	0	9	c2.cp.kegg_medicus	up	1	2205	0
KEGG_MEDICUS_VARIANT_MUTATION_ACTIVATED_ITPR1_TO_MGLUR1_TRPC3_SIGNALING_PATHWAY	1	1	0	7	c2.cp.kegg_medicus	up	1	2205	0
KEGG_MEDICUS_VARIANT_MUTATION_ACTIVATED_KCNJ5_TO_ANGIOTENSIN_ALDOSTERONE_SIGNALING_PATHWAY	1	1	0	19	c2.cp.kegg_medicus	up	1	2205	0
KEGG_MEDICUS_VARIANT_MUTATION_ACTIVATED_KIT_TO_PI3K_SIGNALING_PATHWAY	1	1	0	7	c2.cp.kegg_medicus	up	1	2205	0
KEGG_MEDICUS_VARIANT_MUTATION_ACTIVATED_KIT_TO_RAS_ERK_SIGNALING_PATHWAY	1	1	0	13	c2.cp.kegg_medicus	up	1	2205	0
KEGG_MEDICUS_VARIANT_MUTATION_ACTIVATED_KRAS_NRAS_TO_ERK_SIGNALING_PATHWAY	1	1	0	10	c2.cp.kegg_medicus	up	1	2205	0
KEGG_MEDICUS_VARIANT_MUTATION_ACTIVATED_KRAS_NRAS_TO_PI3K_SIGNALING_PATHWAY	1	1	0	9	c2.cp.kegg_medicus	up	1	2205	0
KEGG_MEDICUS_VARIANT_MUTATION_ACTIVATED_MET_TO_PI3K_SIGNALING_PATHWAY	1	1	0	9	c2.cp.kegg_medicus	up	1	2205	0
KEGG_MEDICUS_VARIANT_MUTATION_ACTIVATED_MET_TO_RAS_ERK_SIGNALING_PATHWAY	1	1	0	15	c2.cp.kegg_medicus	up	1	2205	0
KEGG_MEDICUS_VARIANT_MUTATION_ACTIVATED_PI3K_TO_PI3K_SIGNALING_PATHWAY	1	1	0	7	c2.cp.kegg_medicus	up	1	2205	0
KEGG_MEDICUS_VARIANT_MUTATION_ACTIVATED_PRKACA_TO_ACTH_CORTISOL_SIGNALING_PATHWAY	1	1	0	13	c2.cp.kegg_medicus	up	1	2205	0
KEGG_MEDICUS_VARIANT_MUTATION_ACTIVATED_RET_TO_PI3K_SIGNALING_PATHWAY	1	1	0	8	c2.cp.kegg_medicus	up	1	2205	0
KEGG_MEDICUS_VARIANT_MUTATION_ACTIVATED_SMO_TO_HEDGEHOG_SIGNALING_PATHWAY	1	1	0	19	c2.cp.kegg_medicus	up	1	2205	0
KEGG_MEDICUS_VARIANT_MUTATION_CAUSED_ABBERANT_ATXN2_3_TO_MGLUR5_CA2_APOPTOTIC_PATHWAY	1	1	0	16	c2.cp.kegg_medicus	up	1	2205	0
KEGG_MEDICUS_VARIANT_MUTATION_CAUSED_ABERRANT_ABETA_TO_26S_PROTEASOME_MEDIATED_PROTEIN_DEGRADATION	1	1	0	35	c2.cp.kegg_medicus	up	1	2205	0
KEGG_MEDICUS_VARIANT_MUTATION_CAUSED_ABERRANT_ABETA_TO_AGE_RAGE_SIGNALING_PATHWAY	1	1	0	15	c2.cp.kegg_medicus	up	1	2205	0
KEGG_MEDICUS_VARIANT_MUTATION_CAUSED_ABERRANT_ABETA_TO_ANTEROGRADE_AXONAL_TRANSPORT	1	1	0	17	c2.cp.kegg_medicus	up	1	2205	0
KEGG_MEDICUS_VARIANT_MUTATION_CAUSED_ABERRANT_ABETA_TO_CROSSTALK_BETWEEN_EXTRINSIC_AND_INTRINSIC_APOPTOTIC_PATHWAYS	1	1	0	11	c2.cp.kegg_medicus	up	1	2205	0
KEGG_MEDICUS_VARIANT_MUTATION_CAUSED_ABERRANT_ABETA_TO_ELECTRON_TRANSFER_IN_COMPLEX_I	1	1	0	51	c2.cp.kegg_medicus	up	1	2205	0
KEGG_MEDICUS_VARIANT_MUTATION_CAUSED_ABERRANT_ABETA_TO_ELECTRON_TRANSFER_IN_COMPLEX_IV	1	1	0	17	c2.cp.kegg_medicus	up	1	2205	0
KEGG_MEDICUS_VARIANT_MUTATION_CAUSED_ABERRANT_ABETA_TO_IRE1A_JNK_SIGNALING_PATHWAY	1	1	0	6	c2.cp.kegg_medicus	up	1	2205	0
KEGG_MEDICUS_VARIANT_MUTATION_CAUSED_ABERRANT_ABETA_TO_MACHR_CA2_APOPTOTIC_PATHWAY	1	1	0	17	c2.cp.kegg_medicus	up	1	2205	0
KEGG_MEDICUS_VARIANT_MUTATION_CAUSED_ABERRANT_ABETA_TO_MGLUR5_CA2_APOPTOTIC_PATHWAY	1	1	0	19	c2.cp.kegg_medicus	up	1	2205	0
KEGG_MEDICUS_VARIANT_MUTATION_CAUSED_ABERRANT_ABETA_TO_TRANSPORT_OF_CALCIUM	1	1	0	10	c2.cp.kegg_medicus	up	1	2205	0
KEGG_MEDICUS_VARIANT_MUTATION_CAUSED_ABERRANT_ABETA_TO_VGCC_CA2_APOPTOTIC_PATHWAY_N01004	1	1	0	10	c2.cp.kegg_medicus	up	1	2205	0
KEGG_MEDICUS_VARIANT_MUTATION_CAUSED_ABERRANT_ABETA_TO_VGCC_CA2_APOPTOTIC_PATHWAY_N01006	1	1	0	8	c2.cp.kegg_medicus	up	1	2205	0
KEGG_MEDICUS_VARIANT_MUTATION_CAUSED_ABERRANT_ATXN1_TO_RORA_MEDIATED_TRANSCRIPTION	1	1	0	5	c2.cp.kegg_medicus	up	1	2205	0
KEGG_MEDICUS_VARIANT_MUTATION_CAUSED_ABERRANT_DCTN1_TO_RETROGRADE_AXONAL_TRANSPORT	1	1	0	11	c2.cp.kegg_medicus	up	1	2205	0
KEGG_MEDICUS_VARIANT_MUTATION_CAUSED_ABERRANT_HTT_TO_26S_PROTEASOME_MEDIATED_PROTEIN_DEGRADATION	1	1	0	35	c2.cp.kegg_medicus	up	1	2205	0
KEGG_MEDICUS_VARIANT_MUTATION_CAUSED_ABERRANT_HTT_TO_ANTEROGRADE_AXONAL_TRANSPORT	1	1	0	17	c2.cp.kegg_medicus	up	1	2205	0
KEGG_MEDICUS_VARIANT_MUTATION_CAUSED_ABERRANT_HTT_TO_AUTOPHAGY_VESICLE_NUCLEATION	1	1	0	6	c2.cp.kegg_medicus	up	1	2205	0
KEGG_MEDICUS_VARIANT_MUTATION_CAUSED_ABERRANT_HTT_TO_CREB_MEDIATED_TRANSCRIPTION	1	1	0	12	c2.cp.kegg_medicus	up	1	2205	0
KEGG_MEDICUS_VARIANT_MUTATION_CAUSED_ABERRANT_HTT_TO_ELECTRON_TRANSFER_IN_COMPLEX_III	1	1	0	12	c2.cp.kegg_medicus	up	1	2205	0
KEGG_MEDICUS_VARIANT_MUTATION_CAUSED_ABERRANT_HTT_TO_MGLUR5_CA2_APOPTOTIC_PATHWAY	1	1	0	20	c2.cp.kegg_medicus	up	1	2205	0
KEGG_MEDICUS_VARIANT_MUTATION_CAUSED_ABERRANT_HTT_TO_REST_MEDIATED_TRANSCRIPTIONAL_REPRESSION	1	1	0	7	c2.cp.kegg_medicus	up	1	2205	0
KEGG_MEDICUS_VARIANT_MUTATION_CAUSED_ABERRANT_HTT_TO_RETROGRADE_AXONAL_TRANSPORT	1	1	0	31	c2.cp.kegg_medicus	up	1	2205	0
KEGG_MEDICUS_VARIANT_MUTATION_CAUSED_ABERRANT_HTT_TO_TNF_JNK_SIGNALING_PATHWAY	1	1	0	6	c2.cp.kegg_medicus	up	1	2205	0
KEGG_MEDICUS_VARIANT_MUTATION_CAUSED_ABERRANT_HTT_TO_TRANSPORT_OF_CALCIUM	1	1	0	14	c2.cp.kegg_medicus	up	1	2205	0
KEGG_MEDICUS_VARIANT_MUTATION_CAUSED_ABERRANT_PSEN_TO_MGLUR5_CA2_APOPTOTIC_PATHWAY	1	1	0	13	c2.cp.kegg_medicus	up	1	2205	0
KEGG_MEDICUS_VARIANT_MUTATION_CAUSED_ABERRANT_PSEN1_TO_ANTEROGRADE_AXONAL_TRANSPORT	1	1	0	7	c2.cp.kegg_medicus	up	1	2205	0
KEGG_MEDICUS_VARIANT_MUTATION_CAUSED_ABERRANT_PSEN1_TO_MGLUR5_CA2_APOPTOTIC_PATHWAY	1	1	0	11	c2.cp.kegg_medicus	up	1	2205	0
KEGG_MEDICUS_VARIANT_MUTATION_CAUSED_ABERRANT_SNCA_TO_26S_PROTEASOME_MEDIATED_PROTEIN_DEGRADATION	1	1	0	35	c2.cp.kegg_medicus	up	1	2205	0
KEGG_MEDICUS_VARIANT_MUTATION_CAUSED_ABERRANT_SNCA_TO_ANTEROGRADE_AXONAL_TRANSPORT	1	1	0	16	c2.cp.kegg_medicus	up	1	2205	0
KEGG_MEDICUS_VARIANT_MUTATION_CAUSED_ABERRANT_SNCA_TO_ELECTRON_TRANSFER_IN_COMPLEX_I	1	1	0	45	c2.cp.kegg_medicus	up	1	2205	0
KEGG_MEDICUS_VARIANT_MUTATION_CAUSED_ABERRANT_SNCA_TO_PERK_ATF4_SIGNALING_PATHWAY	1	1	0	6	c2.cp.kegg_medicus	up	1	2205	0
KEGG_MEDICUS_VARIANT_MUTATION_CAUSED_ABERRANT_SNCA_TO_VGCC_CA2_APOPTOTIC_PATHWAY	1	1	0	11	c2.cp.kegg_medicus	up	1	2205	0
KEGG_MEDICUS_VARIANT_MUTATION_CAUSED_ABERRANT_SOD1_TO_26S_PROTEASOME_MEDIATED_PROTEIN_DEGRADATION	1	1	0	40	c2.cp.kegg_medicus	up	1	2205	0
KEGG_MEDICUS_VARIANT_MUTATION_CAUSED_ABERRANT_SOD1_TO_INTRINSIC_APOPTOTIC_PATHWAY	1	1	0	8	c2.cp.kegg_medicus	up	1	2205	0
KEGG_MEDICUS_VARIANT_MUTATION_CAUSED_ABERRANT_SOD1_TO_PERK_ATF4_SIGNALING_PATHWAY	1	1	0	6	c2.cp.kegg_medicus	up	1	2205	0
KEGG_MEDICUS_VARIANT_MUTATION_CAUSED_ABERRANT_SOD1_TO_RETROGRADE_AXONAL_TRANSPORT	1	1	0	21	c2.cp.kegg_medicus	up	1	2205	0
KEGG_MEDICUS_VARIANT_MUTATION_CAUSED_ABERRANT_SPTBN2_TO_MGLUR1_TRPC3_SIGNALING_PATHWAY	1	1	0	10	c2.cp.kegg_medicus	up	1	2205	0
KEGG_MEDICUS_VARIANT_MUTATION_CAUSED_ABERRANT_TDP43_TO_ELECTRON_TRANSFER_IN_COMPLEX_I	1	1	0	45	c2.cp.kegg_medicus	up	1	2205	0
KEGG_MEDICUS_VARIANT_MUTATION_CAUSED_ABERRANT_TUBA4A_TO_RETROGRADE_AXONAL_TRANSPORT	1	1	0	21	c2.cp.kegg_medicus	up	1	2205	0
KEGG_MEDICUS_VARIANT_MUTATION_INACTIVATED_APC_TO_WNT_SIGNALING_PATHWAY	1	1	0	12	c2.cp.kegg_medicus	up	1	2205	0
KEGG_MEDICUS_VARIANT_MUTATION_INACTIVATED_ATP1A1_TO_ANGIOTENSIN_ALDOSTERONE_SIGNALING_PATHWAY	1	1	0	20	c2.cp.kegg_medicus	up	1	2205	0
KEGG_MEDICUS_VARIANT_MUTATION_INACTIVATED_ATP2B3_TO_ANGIOTENSIN_ALDOSTERONE_SIGNALING_PATHWAY	1	1	0	19	c2.cp.kegg_medicus	up	1	2205	0
KEGG_MEDICUS_VARIANT_MUTATION_INACTIVATED_ATXN3_TO_AUTOPHAGY_VESICLE_NUCLEATION	1	1	0	6	c2.cp.kegg_medicus	up	1	2205	0
KEGG_MEDICUS_VARIANT_MUTATION_INACTIVATED_AXIN_TO_WNT_SIGNALING_PATHWAY	1	1	0	10	c2.cp.kegg_medicus	up	1	2205	0
KEGG_MEDICUS_VARIANT_MUTATION_INACTIVATED_DJ1_TO_FAS_JNK_SIGNALING_PATWHAY	1	1	0	6	c2.cp.kegg_medicus	up	1	2205	0
KEGG_MEDICUS_VARIANT_MUTATION_INACTIVATED_FGF17_TO_RAS_ERK_SIGNALING_PATHWAY	1	1	0	14	c2.cp.kegg_medicus	up	1	2205	0
KEGG_MEDICUS_VARIANT_MUTATION_INACTIVATED_FGF8_TO_RAS_ERK_SIGNALING_PATHWAY	1	1	0	14	c2.cp.kegg_medicus	up	1	2205	0
KEGG_MEDICUS_VARIANT_MUTATION_INACTIVATED_OPTN_TO_PINK_PARKIN_MEDIATED_AUTOPHAGOSOME_FORMATION	1	1	0	9	c2.cp.kegg_medicus	up	1	2205	0
KEGG_MEDICUS_VARIANT_MUTATION_INACTIVATED_P62_TO_PINK_PARKIN_MEDIATED_AUTOPHAGOSOME_FORMATION	1	1	0	13	c2.cp.kegg_medicus	up	1	2205	0
KEGG_MEDICUS_VARIANT_MUTATION_INACTIVATED_PDE11A_PDE8B_TO_ACTH_CORTISOL_SIGNALING_PATHWAY	1	1	0	15	c2.cp.kegg_medicus	up	1	2205	0
KEGG_MEDICUS_VARIANT_MUTATION_INACTIVATED_PINK1_TO_ELECTRON_TRANSFER_IN_COMPLEX_I	1	1	0	45	c2.cp.kegg_medicus	up	1	2205	0
KEGG_MEDICUS_VARIANT_MUTATION_INACTIVATED_PINK1_TO_INTRINSIC_APOPTOTIC_PATHWAY_N01048	1	1	0	7	c2.cp.kegg_medicus	up	1	2205	0
KEGG_MEDICUS_VARIANT_MUTATION_INACTIVATED_PINK1_TO_INTRINSIC_APOPTOTIC_PATHWAY_N01050	1	1	0	7	c2.cp.kegg_medicus	up	1	2205	0
KEGG_MEDICUS_VARIANT_MUTATION_INACTIVATED_PRKAR1A_TO_ACTH_CORTISOL_SIGNALING_PATHWAY	1	1	0	14	c2.cp.kegg_medicus	up	1	2205	0
KEGG_MEDICUS_VARIANT_MUTATION_INACTIVATED_PRKAR1A_TO_CRHR_PKA_ACTH_SIGNALING_PATHWAY	1	1	0	17	c2.cp.kegg_medicus	up	1	2205	0
KEGG_MEDICUS_VARIANT_MUTATION_INACTIVATED_PRKCG_TO_MGLUR1_TRPC3_SIGNALING_PATHWAY	1	1	0	11	c2.cp.kegg_medicus	up	1	2205	0
KEGG_MEDICUS_VARIANT_MUTATION_INACTIVATED_PRKN_TO_INTRINSIC_APOPTOTIC_PATHWAY	1	1	0	6	c2.cp.kegg_medicus	up	1	2205	0
KEGG_MEDICUS_VARIANT_MUTATION_INACTIVATED_PROK2_TO_PROK_PRKR_GI_ERK_SIGNALING_PATHWAY	1	1	0	5	c2.cp.kegg_medicus	up	1	2205	0
KEGG_MEDICUS_VARIANT_MUTATION_INACTIVATED_PROKR2_TO_PROK_PRKR_GI_ERK_SIGNALING_PATHWAY	1	1	0	5	c2.cp.kegg_medicus	up	1	2205	0
KEGG_MEDICUS_VARIANT_MUTATION_INACTIVATED_PTCH1_TO_HEDGEHOG_SIGNALING_PATHWAY	1	1	0	19	c2.cp.kegg_medicus	up	1	2205	0
KEGG_MEDICUS_VARIANT_MUTATION_INACTIVATED_RASD1_TO_CRHR_PKA_ACTH_SIGNALING_PATHWAY	1	1	0	20	c2.cp.kegg_medicus	up	1	2205	0
KEGG_MEDICUS_VARIANT_MUTATION_INACTIVATED_SIGMAR1_TO_CA2_APOPTOTIC_PATHWAY	1	1	0	11	c2.cp.kegg_medicus	up	1	2205	0
KEGG_MEDICUS_VARIANT_MUTATION_INACTIVATED_TP53_TO_TRANSCRIPTION	1	1	0	9	c2.cp.kegg_medicus	up	1	2205	0
KEGG_MEDICUS_VARIANT_MUTATION_INACTIVATED_UBQLN2_TO_26S_PROTEASOME_MEDIATED_PROTEIN_DEGRADATION	1	1	0	39	c2.cp.kegg_medicus	up	1	2205	0
KEGG_MEDICUS_VARIANT_MUTATION_INACTIVATED_VCP_TO_26S_PROTEASOME_MEDIATED_PROTEIN_DEGRADATION	1	1	0	39	c2.cp.kegg_medicus	up	1	2205	0
KEGG_MEDICUS_VARIANT_NOTCH_OVEREXPRESSION_TO_NOTCH_SIGNALING_PATHWAY	1	1	0	13	c2.cp.kegg_medicus	up	1	2205	0
KEGG_MEDICUS_VARIANT_OLIGOMERIC_CONFORMATION_PRPC_TO_ANTEROGRADE_AXONAL_TRANSPORT	1	1	0	11	c2.cp.kegg_medicus	up	1	2205	0
KEGG_MEDICUS_VARIANT_RET_FUSION_KINASE_TO_RAS_ERK_SIGNALING_PATHWAY	1	1	0	11	c2.cp.kegg_medicus	up	1	2205	0
KEGG_MEDICUS_VARIANT_SCRAPIE_CONFORMATION_PRPSC_TO_26S_PROTEASOME_MEDIATED_PROTEIN_DEGRADATION	1	1	0	35	c2.cp.kegg_medicus	up	1	2205	0
KEGG_MEDICUS_VARIANT_SCRAPIE_CONFORMATION_PRPSC_TO_MGLUR5_CA2_APOPTOTIC_PATHWAY	1	1	0	15	c2.cp.kegg_medicus	up	1	2205	0
KEGG_MEDICUS_VARIANT_SCRAPIE_CONFORMATION_PRPSC_TO_PERK_ATF4_SIGNALING_PATHWAY	1	1	0	6	c2.cp.kegg_medicus	up	1	2205	0
KEGG_MEDICUS_VARIANT_SCRAPIE_CONFORMATION_PRPSC_TO_PRNP_PI3K_NOX2_SIGNALING_PATHWAY	1	1	0	12	c2.cp.kegg_medicus	up	1	2205	0
KEGG_MEDICUS_VARIANT_SCRAPIE_CONFORMATION_PRPSC_TO_TRANSPORT_OF_CALCIUM	1	1	0	13	c2.cp.kegg_medicus	up	1	2205	0
KEGG_MEDICUS_VARIANT_SCRAPIE_CONFORMATION_PRPSC_TO_VGCC_CA2_APOPTOTIC_PATHWAY	1	1	0	3	c2.cp.kegg_medicus	up	1	2205	0
KEGG_MEDICUS_VARIANT_TEL_AML1_FUSION_TO_TRANSCRIPTIONAL_REPRESSION	1	1	0	5	c2.cp.kegg_medicus	up	1	2205	0
KEGG_MEDICUS_VARIANT_TGFA_OVEREXPRESSION_TO_PI3K_SIGNALING_PATHWAY	1	1	0	7	c2.cp.kegg_medicus	up	1	2205	0
KEGG_MEDICUS_VARIANT_TMPRSS2_ERG_FUSION_TO_TRANSCRIPTIONAL_ACTIVATION	1	1	0	5	c2.cp.kegg_medicus	up	1	2205	0
KEGG_MEDICUS_VARIANT_TRK_FUSION_KINASE_TO_RAS_ERK_SIGNALING_PATHWAY	1	1	0	11	c2.cp.kegg_medicus	up	1	2205	0
KEGG_MEDICUS_PATHOGEN_SARS_COV_2_S_TO_ANGII_AT1R_NOX2_SIGNALING_PATHWAY	0.00452814	1	1	9	c2.cp.kegg_medicus	down	0.847647	2205	1	CXCL8
KEGG_MEDICUS_PATHOGEN_HBV_HBX_TO_CREB_MEDIATED_TRANSCRIPTION	0.00561001	1	1	12	c2.cp.kegg_medicus	down	0.847647	2205	1	CXCL8
KEGG_MEDICUS_REFERENCE_CCR_CXCR_GNB_G_PI3K_RAC_SIGNALING_PATHWAY	0.00705408	1	1	15	c2.cp.kegg_medicus	down	0.847647	2205	1	CXCL8
KEGG_MEDICUS_PATHOGEN_HCMV_US28_TO_GNAQ_PLCB_G_CALCINEURIN_SIGNALING_PATHWAY	0.00725398	1	1	17	c2.cp.kegg_medicus	down	0.847647	2205	1	CXCL8
KEGG_MEDICUS_REFERENCE_CXCR_GNB_G_PI3K_AKT_SIGNALING_PATHWAY	0.0076734	1	1	17	c2.cp.kegg_medicus	down	0.847647	2205	1	CXCL8
KEGG_MEDICUS_PATHOGEN_KSHV_VGPCR_TO_GNB_G_PI3K_JNK_SIGNALING_PATHWAY	0.0095749	1	1	21	c2.cp.kegg_medicus	down	0.847647	2205	1	CXCL8
KEGG_MEDICUS_REFERENCE_CXCR_GNB_G_ERK_SIGNALING_PATHWAY	0.00979131	1	1	21	c2.cp.kegg_medicus	down	0.847647	2205	1	CXCL8
KEGG_MEDICUS_PATHOGEN_HCMV_US28_TO_GNB_G_PI3K_NFKB_SIGNALING_PATHWAY	0.0116603	1	1	26	c2.cp.kegg_medicus	down	0.883265	2205	1
KEGG_MEDICUS_ENV_FACTOR_METALS_TO_RAS_ERK_SIGNALING_PATHWAY	1	0.99441	0	12	c2.cp.kegg_medicus	down	1	2205	1
KEGG_MEDICUS_ENV_FACTOR_TCDD_TO_AHR_SIGNALING_PATHWAY	1	0.993722	0	14	c2.cp.kegg_medicus	down	1	2205	1
KEGG_MEDICUS_PATHOGEN_ESCHERICHIA_EAE_TIR_TCCP_TO_ACTIN_SIGNALING_PATHWAY	1	0.993384	0	14	c2.cp.kegg_medicus	down	1	2205	1
KEGG_MEDICUS_PATHOGEN_HIV_GP120_TO_CXCR4_GNAI_PI3K_BAD_SIGNALING_PATHWAY	1	0.995993	0	10	c2.cp.kegg_medicus	down	1	2205	1
KEGG_MEDICUS_PATHOGEN_HIV_TAT_TO_TLR2_4_NFKB_SIGNALING_PATHWAY	1	0.998628	0	3	c2.cp.kegg_medicus	down	1	2205	1
KEGG_MEDICUS_PATHOGEN_HIV_VPR_TO_CDC25_CELL_CYCLE_G2M	1	0.995088	0	11	c2.cp.kegg_medicus	down	1	2205	1
KEGG_MEDICUS_PATHOGEN_HPV_E5_TO_ANTIGEN_PROCESSING_AND_PRESENTATION_BY_MHC_CLASS_I_MOLECULES	1	0.996356	0	7	c2.cp.kegg_medicus	down	1	2205	1
KEGG_MEDICUS_PATHOGEN_HPV_E6_TO_NOTCH_SIGNALING_PATHWAY_N00382	1	0.995058	0	12	c2.cp.kegg_medicus	down	1	2205	1
KEGG_MEDICUS_PATHOGEN_HTLV_1_TAX_TO_P21_CELL_CYCLE_G1_S_N00497	1	0.995711	0	9	c2.cp.kegg_medicus	down	1	2205	1
KEGG_MEDICUS_PATHOGEN_KSHV_MIR1_2_TO_ANTIGEN_PROCESSING_AND_PRESENTATION_BY_MHC_CLASS_I_MOLECULES	1	0.996877	0	6	c2.cp.kegg_medicus	down	1	2205	1
KEGG_MEDICUS_PATHOGEN_SALMONELLA_SOPE_E2_TO_NOD_NFKB_SIGNALING_PATHWAY	1	0.996031	0	9	c2.cp.kegg_medicus	down	1	2205	1
KEGG_MEDICUS_PATHOGEN_SHIGELLA_OSPG_TO_TNF_NFKB_SIGNALING_PATHWAY	1	0.996722	0	7	c2.cp.kegg_medicus	down	1	2205	1
KEGG_MEDICUS_REFERENCE_ACTIVATION_OF_PRC2.2_BY_UBIQUITINATION_OF_H2AK119	1	0.991584	0	20	c2.cp.kegg_medicus	down	1	2205	1
KEGG_MEDICUS_REFERENCE_AREG_EGFR_PI3K_SIGNALING_PATHWAY	1	0.995572	0	11	c2.cp.kegg_medicus	down	1	2205	1
KEGG_MEDICUS_REFERENCE_BASE_EXCISION_AND_STRAND_CLEAVAGE_BY_BIFUNCTIONAL_GLYCOSYLASE	1	0.996205	0	8	c2.cp.kegg_medicus	down	1	2205	1
KEGG_MEDICUS_REFERENCE_BCR_BCAP_CD19_PI3K_SIGNALING_PATHWAY	1	0.995437	0	11	c2.cp.kegg_medicus	down	1	2205	1
KEGG_MEDICUS_REFERENCE_BMP15_SIGNALING_PATHWAY	1	0.997631	0	6	c2.cp.kegg_medicus	down	1	2205	1
KEGG_MEDICUS_REFERENCE_CA2_CAM_CN_SIGNALING_PATHWAY	1	0.995295	0	11	c2.cp.kegg_medicus	down	1	2205	1
KEGG_MEDICUS_REFERENCE_CA2_ENTRY_VOLTAGE_GATED_CA2_CHANNEL	1	0.995117	0	12	c2.cp.kegg_medicus	down	1	2205	1
KEGG_MEDICUS_REFERENCE_CCR2_GNB_G_PI3K_NFKB_SIGNALING_PATHWAY	1	0.989397	0	24	c2.cp.kegg_medicus	down	1	2205	1
KEGG_MEDICUS_REFERENCE_CD40_NFKB_SIGNALING_PATHWAY	1	0.996756	0	7	c2.cp.kegg_medicus	down	1	2205	1
KEGG_MEDICUS_REFERENCE_CD80_CD86_CD28_PI3K_SIGNALING_PATHWAY	1	0.996829	0	8	c2.cp.kegg_medicus	down	1	2205	1
KEGG_MEDICUS_REFERENCE_CHRNA7_E2F_SIGNALING_PATHWAY	1	0.997513	0	6	c2.cp.kegg_medicus	down	1	2205	1
KEGG_MEDICUS_REFERENCE_DEUBIQUITINATION_OF_H2AK119	1	0.989113	0	25	c2.cp.kegg_medicus	down	1	2205	1
KEGG_MEDICUS_REFERENCE_DNA_REPLICATION_LICENSING	1	0.988584	0	24	c2.cp.kegg_medicus	down	1	2205	1
KEGG_MEDICUS_REFERENCE_DOUBLE_HOLLIDAY_JUNCTION_RESOLUTION	1	0.997747	0	5	c2.cp.kegg_medicus	down	1	2205	1
KEGG_MEDICUS_REFERENCE_ELECTRON_TRANSFER_IN_COMPLEX_III	1	0.994395	0	11	c2.cp.kegg_medicus	down	1	2205	1
KEGG_MEDICUS_REFERENCE_FLCN_MTORC1_SIGNALING_PATHWAY	1	0.993556	0	14	c2.cp.kegg_medicus	down	1	2205	1
KEGG_MEDICUS_REFERENCE_GF_RTK_RAS_ERK_SIGNALING_PATHWAY	1	0.970613	0	66	c2.cp.kegg_medicus	down	1	2205	1
KEGG_MEDICUS_REFERENCE_GH_JAK_STAT_SIGNALING_PATHWAY	1	0.998364	0	4	c2.cp.kegg_medicus	down	1	2205	1
KEGG_MEDICUS_REFERENCE_GLYCOGEN_DEGRADATION	1	0.996693	0	7	c2.cp.kegg_medicus	down	1	2205	1
KEGG_MEDICUS_REFERENCE_GLYCOGEN_DEGRADATION_AMYLASE_	1	0.998399	0	4	c2.cp.kegg_medicus	down	1	2205	1
KEGG_MEDICUS_REFERENCE_GLYCOLYSIS	1	0.99102	0	19	c2.cp.kegg_medicus	down	1	2205	1
KEGG_MEDICUS_REFERENCE_HEPARAN_SULFATE_BIOSYNTHESIS	1	0.996156	0	9	c2.cp.kegg_medicus	down	1	2205	1
KEGG_MEDICUS_REFERENCE_ICOSLG_ICOS_PI3K_SIGNALING_PATHWAY	1	0.997195	0	7	c2.cp.kegg_medicus	down	1	2205	1
KEGG_MEDICUS_REFERENCE_IFN_RIPK1_3_SIGNALING_PATHWAY	1	0.992983	0	16	c2.cp.kegg_medicus	down	1	2205	1
KEGG_MEDICUS_REFERENCE_IGG_FCGR_RAC_SIGNALING_PATHWAY	1	0.998065	0	4	c2.cp.kegg_medicus	down	1	2205	1
KEGG_MEDICUS_REFERENCE_IL6_FAMILY_TO_JAK_STAT_SIGNALING_PATHWAY	1	0.991118	0	20	c2.cp.kegg_medicus	down	1	2205	1
KEGG_MEDICUS_REFERENCE_INACTIVATION_OF_CONDENSIN_I	1	0.99757	0	6	c2.cp.kegg_medicus	down	1	2205	1
KEGG_MEDICUS_REFERENCE_INTRINSIC_APOPTOTIC_PATHWAY	1	0.993709	0	13	c2.cp.kegg_medicus	down	1	2205	1
KEGG_MEDICUS_REFERENCE_IRE1A_JNK_SIGNALING_PATHWAY	1	0.99706	0	7	c2.cp.kegg_medicus	down	1	2205	1
KEGG_MEDICUS_REFERENCE_ITGA_B_TALIN_VINCULIN_SIGNALING_PATHWAY	1	0.988032	0	29	c2.cp.kegg_medicus	down	1	2205	1
KEGG_MEDICUS_REFERENCE_KERATAN_SULFATE_DEGRADATION	1	0.99788	0	5	c2.cp.kegg_medicus	down	1	2205	1
KEGG_MEDICUS_REFERENCE_LPAR_GNB_G_RHO_SIGNALING_PATHWAY	1	0.992314	0	16	c2.cp.kegg_medicus	down	1	2205	1
KEGG_MEDICUS_REFERENCE_MANNOSE_TYPE_O_GLYCAN_BIOSYNTHESIS_FKTN_TO_LARGE	1	0.99787	0	5	c2.cp.kegg_medicus	down	1	2205	1
KEGG_MEDICUS_REFERENCE_MEMBRANE_INITIATED_PROGESTERONE_SIGNALING_PATHWAY	1	0.996291	0	9	c2.cp.kegg_medicus	down	1	2205	1
KEGG_MEDICUS_REFERENCE_MYOSTATIN_SIGNALING_PATHWAY	1	0.99668	0	8	c2.cp.kegg_medicus	down	1	2205	1
KEGG_MEDICUS_REFERENCE_N_GLYCAN_PRECURSOR_BIOSYNTHESIS_ALG6_TO_OST	1	0.994789	0	11	c2.cp.kegg_medicus	down	1	2205	1
KEGG_MEDICUS_REFERENCE_N_GLYCAN_PRECURSOR_BIOSYNTHESIS_GLC_6P_TO_MAN_P_DOL	1	0.995971	0	9	c2.cp.kegg_medicus	down	1	2205	1
KEGG_MEDICUS_REFERENCE_NAD_BIOSYNTHESIS	1	0.995864	0	9	c2.cp.kegg_medicus	down	1	2205	1
KEGG_MEDICUS_REFERENCE_NOTCH_SIGNALING_PATHWAY	1	0.994744	0	12	c2.cp.kegg_medicus	down	1	2205	1
KEGG_MEDICUS_REFERENCE_P27_CELL_CYCLE_G1_S	1	0.993171	0	14	c2.cp.kegg_medicus	down	1	2205	1
KEGG_MEDICUS_REFERENCE_PDL_PD1_SHP_PI3K_SIGNALING_PATHWAY	1	0.996467	0	8	c2.cp.kegg_medicus	down	1	2205	1
KEGG_MEDICUS_REFERENCE_RAB7_REGULATED_MICROTUBULE_MINUS_END_DIRECTED_TRANSPORT	1	0.983251	0	35	c2.cp.kegg_medicus	down	1	2205	1
KEGG_MEDICUS_REFERENCE_REGULATION_OF_COMPLEMENT_CASCADE_MAC_INHIBITION	1	0.998155	0	4	c2.cp.kegg_medicus	down	1	2205	1
KEGG_MEDICUS_REFERENCE_REGULATION_OF_FIBRINOLYTIC_SYSTEM_C1INH	1	0.998133	0	4	c2.cp.kegg_medicus	down	1	2205	1
KEGG_MEDICUS_REFERENCE_REGULATION_OF_TNF_NFKB_SIGNALING_PATHWAY_LUBAC_MEDIATED_LINEAR_UBIQUITINATION	1	0.997007	0	6	c2.cp.kegg_medicus	down	1	2205	1
KEGG_MEDICUS_REFERENCE_TETHERING_OF_LATE_ENDOSOMES_AND_LYSOSOMES	1	0.995467	0	10	c2.cp.kegg_medicus	down	1	2205	1
KEGG_MEDICUS_REFERENCE_TGFA_EGFR_PLCG_PKC_SIGNALING_PATHWAY	1	0.997433	0	6	c2.cp.kegg_medicus	down	1	2205	1
KEGG_MEDICUS_REFERENCE_TLR3_IRF3_SIGNALING_PATHWAY	1	0.995974	0	9	c2.cp.kegg_medicus	down	1	2205	1
KEGG_MEDICUS_REFERENCE_TLR3_NFKB_SIGNALING_PATHWAY	1	0.995634	0	10	c2.cp.kegg_medicus	down	1	2205	1
KEGG_MEDICUS_REFERENCE_TRAPPI_RAB1_SIGNALING_PATHWAY	1	0.995591	0	9	c2.cp.kegg_medicus	down	1	2205	1
KEGG_MEDICUS_REFERENCE_TSH_DUOX2_TG_SIGNALING_PATHWAY	1	0.996313	0	9	c2.cp.kegg_medicus	down	1	2205	1
KEGG_MEDICUS_REFERENCE_WNT5A_ROR_SIGNALING_PATHWAY	1	0.993334	0	15	c2.cp.kegg_medicus	down	1	2205	1
KEGG_MEDICUS_VARIANT_AMPLIFIED_MET_TO_PI3K_SIGNALING_PATHWAY	1	0.99652	0	9	c2.cp.kegg_medicus	down	1	2205	1
KEGG_MEDICUS_VARIANT_AMPLIFIED_PDGFR_TO_RAS_ERK_SIGNALING_PATHWAY	1	0.993823	0	14	c2.cp.kegg_medicus	down	1	2205	1
KEGG_MEDICUS_VARIANT_EWSR1_WT1_FUSION_TO_TRANSCRIPTIONAL_ACTIVATION	1	0.998059	0	4	c2.cp.kegg_medicus	down	1	2205	1
KEGG_MEDICUS_VARIANT_MUTATION_ACTIVATED_EGFR_TO_PLCG_ERK_SIGNALING_PATHWAY	1	0.994352	0	13	c2.cp.kegg_medicus	down	1	2205	1
KEGG_MEDICUS_VARIANT_MUTATION_ACTIVATED_MET_TO_PI3K_SIGNALING_PATHWAY	1	0.996374	0	9	c2.cp.kegg_medicus	down	1	2205	1
KEGG_MEDICUS_VARIANT_MUTATION_CAUSED_ABERRANT_ABETA_TO_ELECTRON_TRANSFER_IN_COMPLEX_IV	1	0.991317	0	17	c2.cp.kegg_medicus	down	1	2205	1
KEGG_MEDICUS_VARIANT_MUTATION_CAUSED_ABERRANT_ABETA_TO_VGCC_CA2_APOPTOTIC_PATHWAY_N01006	1	0.996013	0	8	c2.cp.kegg_medicus	down	1	2205	1
KEGG_MEDICUS_VARIANT_MUTATION_CAUSED_ABERRANT_HTT_TO_26S_PROTEASOME_MEDIATED_PROTEIN_DEGRADATION	1	0.983529	0	35	c2.cp.kegg_medicus	down	1	2205	1
KEGG_MEDICUS_VARIANT_MUTATION_CAUSED_ABERRANT_HTT_TO_REST_MEDIATED_TRANSCRIPTIONAL_REPRESSION	1	0.997167	0	7	c2.cp.kegg_medicus	down	1	2205	1
KEGG_MEDICUS_VARIANT_MUTATION_CAUSED_ABERRANT_SOD1_TO_INTRINSIC_APOPTOTIC_PATHWAY	1	0.996192	0	8	c2.cp.kegg_medicus	down	1	2205	1
KEGG_MEDICUS_VARIANT_MUTATION_CAUSED_ABERRANT_TDP43_TO_ELECTRON_TRANSFER_IN_COMPLEX_I	1	0.97759	0	45	c2.cp.kegg_medicus	down	1	2205	1
KEGG_MEDICUS_VARIANT_MUTATION_INACTIVATED_AXIN_TO_WNT_SIGNALING_PATHWAY	1	0.995814	0	10	c2.cp.kegg_medicus	down	1	2205	1
KEGG_MEDICUS_VARIANT_MUTATION_INACTIVATED_DJ1_TO_FAS_JNK_SIGNALING_PATWHAY	1	0.997353	0	6	c2.cp.kegg_medicus	down	1	2205	1
KEGG_MEDICUS_VARIANT_MUTATION_INACTIVATED_VCP_TO_26S_PROTEASOME_MEDIATED_PROTEIN_DEGRADATION	1	0.9814	0	39	c2.cp.kegg_medicus	down	1	2205	1
KEGG_MEDICUS_VARIANT_SCRAPIE_CONFORMATION_PRPSC_TO_MGLUR5_CA2_APOPTOTIC_PATHWAY	1	0.993055	0	15	c2.cp.kegg_medicus	down	1	2205	1
KEGG_MEDICUS_VARIANT_SCRAPIE_CONFORMATION_PRPSC_TO_TRANSPORT_OF_CALCIUM	1	0.993749	0	13	c2.cp.kegg_medicus	down	1	2205	1
KEGG_MEDICUS_ENV_FACTOR_ARSENIC_TO_ELECTRON_TRANSFER_IN_COMPLEX_IV	1	0.991196	0	17	c2.cp.kegg_medicus	down	1	2205	1
KEGG_MEDICUS_ENV_FACTOR_BENZO_A_PYRENRE_TO_CYP_MEDIATED_METABOLISM	1	0.996217	0	8	c2.cp.kegg_medicus	down	1	2205	1
KEGG_MEDICUS_ENV_FACTOR_BPA_TO_RAS_ERK_SIGNALING_PATHWAY	1	0.994284	0	13	c2.cp.kegg_medicus	down	1	2205	1
KEGG_MEDICUS_ENV_FACTOR_DCE_TO_DNA_ADDUCTS	1	0.994928	0	11	c2.cp.kegg_medicus	down	1	2205	1
KEGG_MEDICUS_ENV_FACTOR_E2_TO_NUCLEAR_INITIATED_ESTROGEN_SIGNALING_PATHWAY	1	0.997343	0	6	c2.cp.kegg_medicus	down	1	2205	1
KEGG_MEDICUS_ENV_FACTOR_E2_TO_RAS_ERK_SIGNALING_PATHWAY	1	0.992718	0	16	c2.cp.kegg_medicus	down	1	2205	1
KEGG_MEDICUS_ENV_FACTOR_IRON_TO_ANTEROGRADE_AXONAL_TRANSPORT	1	0.993981	0	12	c2.cp.kegg_medicus	down	1	2205	1
KEGG_MEDICUS_ENV_FACTOR_METALS_TO_JNK_SIGNALING_PATHWAY	1	0.996484	0	8	c2.cp.kegg_medicus	down	1	2205	1
KEGG_MEDICUS_ENV_FACTOR_METALS_TO_KEAP1_NRF2_SIGNALIG_PATHWAY	1	0.996189	0	8	c2.cp.kegg_medicus	down	1	2205	1
KEGG_MEDICUS_ENV_FACTOR_METALS_TO_NFKB_SIGNALING_PATHWAY	1	0.993615	0	15	c2.cp.kegg_medicus	down	1	2205	1
KEGG_MEDICUS_ENV_FACTOR_NICOTINE_NNK_TO_CAMP_SIGNALING_PATHWAY	1	0.996242	0	9	c2.cp.kegg_medicus	down	1	2205	1
KEGG_MEDICUS_ENV_FACTOR_NICOTINE_NNK_TO_PI3K_SIGNALING_PATHWAY	1	0.995476	0	11	c2.cp.kegg_medicus	down	1	2205	1
KEGG_MEDICUS_ENV_FACTOR_NNK_NNN_TO_CHRNA7_E2F_SIGNALING_PATHWAY	1	0.995684	0	10	c2.cp.kegg_medicus	down	1	2205	1
KEGG_MEDICUS_ENV_FACTOR_NNK_NNN_TO_PI3K_SIGNALING_PATHWAY_N01339	1	0.99556	0	11	c2.cp.kegg_medicus	down	1	2205	1
KEGG_MEDICUS_ENV_FACTOR_NNK_NNN_TO_PI3K_SIGNALING_PATHWAY_N01350	1	0.994921	0	12	c2.cp.kegg_medicus	down	1	2205	1
KEGG_MEDICUS_ENV_FACTOR_NNK_NNN_TO_RAS_ERK_SIGNALING_PATHWAY	1	0.992746	0	16	c2.cp.kegg_medicus	down	1	2205	1
KEGG_MEDICUS_ENV_FACTOR_NNK_TO_DNA_ADDUCTS	1	0.998539	0	3	c2.cp.kegg_medicus	down	1	2205	1
KEGG_MEDICUS_ENV_FACTOR_ZN_TO_ANTEROGRADE_AXONAL_TRANSPORT	1	0.994125	0	12	c2.cp.kegg_medicus	down	1	2205	1
KEGG_MEDICUS_PATHOGEN_ARSENIC_TO_ELECTRON_TRANSFER_IN_COMPLEX_II	1	0.99765	0	5	c2.cp.kegg_medicus	down	1	2205	1
KEGG_MEDICUS_PATHOGEN_EBV_BARF1_TO_INTRINSIC_APOPTOTIC_PATHWAY	1	0.996721	0	7	c2.cp.kegg_medicus	down	1	2205	1
KEGG_MEDICUS_PATHOGEN_EBV_EBNA1_TO_P53_MEDIATED_TRANSCRIPTION	1	0.995176	0	10	c2.cp.kegg_medicus	down	1	2205	1
KEGG_MEDICUS_PATHOGEN_EBV_EBNA2_TO_RBP_JK_MEDIATED_TRANSCRIPTION	1	0.997603	0	5	c2.cp.kegg_medicus	down	1	2205	1
KEGG_MEDICUS_PATHOGEN_EBV_EBNA3C_TO_CELL_CYCLE_G1_S	1	0.995994	0	9	c2.cp.kegg_medicus	down	1	2205	1
KEGG_MEDICUS_PATHOGEN_EBV_EBNA3C_TO_P27_CELL_CYCLE_G1_S_N00264	1	0.994573	0	11	c2.cp.kegg_medicus	down	1	2205	1
KEGG_MEDICUS_PATHOGEN_EBV_EBNA3C_TO_P27_CELL_CYCLE_G1_S_N00482	1	0.995608	0	9	c2.cp.kegg_medicus	down	1	2205	1
KEGG_MEDICUS_PATHOGEN_EBV_EBNA3C_TO_P53_MEDIATED_TRANSCRIPTION	1	0.995177	0	10	c2.cp.kegg_medicus	down	1	2205	1
KEGG_MEDICUS_PATHOGEN_EBV_LMP1_TO_NFKB_SIGNALING_PATHWAY	1	0.995127	0	11	c2.cp.kegg_medicus	down	1	2205	1
KEGG_MEDICUS_PATHOGEN_ESCHERICHIA_EAE_TIR_TO_ACTIN_SIGNALING_PATHWAY	1	0.992505	0	16	c2.cp.kegg_medicus	down	1	2205	1
KEGG_MEDICUS_PATHOGEN_ESCHERICHIA_ESPG_TO_MICROTUBULE_RHOA_SIGNALING_PATHWAY	1	0.994892	0	10	c2.cp.kegg_medicus	down	1	2205	1
KEGG_MEDICUS_PATHOGEN_ESCHERICHIA_ESPT_TO_RAC_SIGNALING_PATHWAY	1	0.993275	0	14	c2.cp.kegg_medicus	down	1	2205	1
KEGG_MEDICUS_PATHOGEN_ESCHERICHIA_MAP_TO_CDC42_SIGNALING_PATHWAY	1	0.99385	0	13	c2.cp.kegg_medicus	down	1	2205	1
KEGG_MEDICUS_PATHOGEN_HBV_HBX_TO_RAS_ERK_SIGNALING_PATHWAY	1	0.993283	0	15	c2.cp.kegg_medicus	down	1	2205	1
KEGG_MEDICUS_PATHOGEN_HBV_LHBS_TO_PKC_ERK_SIGNALING_PATHWAY	1	0.994922	0	11	c2.cp.kegg_medicus	down	1	2205	1
KEGG_MEDICUS_PATHOGEN_HCMV_GB_TO_PDGFR_RAS_ERK_SIGNALING_PATHWAY	1	0.993431	0	15	c2.cp.kegg_medicus	down	1	2205	1
KEGG_MEDICUS_PATHOGEN_HCMV_GH_TO_ITGA_B_RHOA_SIGNALING_PATHWAY	1	0.997146	0	6	c2.cp.kegg_medicus	down	1	2205	1
KEGG_MEDICUS_PATHOGEN_HCMV_UL33_TO_GNAI_AC_PKA_SIGNALING_PATHWAY	1	0.991435	0	20	c2.cp.kegg_medicus	down	1	2205	1
KEGG_MEDICUS_PATHOGEN_HCMV_UL33_TO_GNAQ_PLCB_G_CALCINEURIN_SIGNALING_PATHWAY	1	0.997571	0	6	c2.cp.kegg_medicus	down	1	2205	1
KEGG_MEDICUS_PATHOGEN_HCMV_UL33_TO_GNAS_AC_PKA_SIGNALING_PATHWAY	1	0.992589	0	17	c2.cp.kegg_medicus	down	1	2205	1
KEGG_MEDICUS_PATHOGEN_HCMV_UL33_TO_GNB_G_RHO_SIGNALING_PATHWAY	1	0.987606	0	27	c2.cp.kegg_medicus	down	1	2205	1
KEGG_MEDICUS_PATHOGEN_HCMV_US27_TO_CXCR4_GNB_G_PLCB_PKC_SIGNALING_PATHWAY	1	0.997061	0	7	c2.cp.kegg_medicus	down	1	2205	1
KEGG_MEDICUS_PATHOGEN_HCMV_US28_TO_GNA12_13_RHO_SIGNALING_PATHWAY	1	0.996211	0	9	c2.cp.kegg_medicus	down	1	2205	1
KEGG_MEDICUS_PATHOGEN_HCMV_US28_TO_GNAI_AC_PKA_SIGNALING_PATHWAY	1	0.995605	0	11	c2.cp.kegg_medicus	down	1	2205	1
KEGG_MEDICUS_PATHOGEN_HCV_CORE_TO_ERK_SIGNALING_PATHWAY	1	0.99402	0	13	c2.cp.kegg_medicus	down	1	2205	1
KEGG_MEDICUS_PATHOGEN_HCV_CORE_TO_RXRA_LXRA_MEDIATED_TRANSCRIPTION	1	0.997221	0	6	c2.cp.kegg_medicus	down	1	2205	1
KEGG_MEDICUS_PATHOGEN_HIV_GP120_TO_CXCR4_GNAQ_PLCB_G_CALCINEURIN	1	0.994136	0	14	c2.cp.kegg_medicus	down	1	2205	1
KEGG_MEDICUS_PATHOGEN_HIV_GP120_TO_CXCR4_GNB_G_RAC_SIGNALING_PATHWAY	1	0.991651	0	18	c2.cp.kegg_medicus	down	1	2205	1
KEGG_MEDICUS_PATHOGEN_HIV_GP120_TO_TNF_NFKB_SIGNALING_PATHWAY	1	0.993238	0	15	c2.cp.kegg_medicus	down	1	2205	1
KEGG_MEDICUS_PATHOGEN_HIV_NEF_TO_TNF_NFKB_SIGNALING_PATHWAY	1	0.993739	0	14	c2.cp.kegg_medicus	down	1	2205	1
KEGG_MEDICUS_PATHOGEN_HIV_TAT_NEF_TO_CROSSTALK_BETWEEN_EXTRINSIC_AND_INTRINSIC_APOPTOTIC_PATHWAYS	1	0.99623	0	8	c2.cp.kegg_medicus	down	1	2205	1
KEGG_MEDICUS_PATHOGEN_HIV_VPR_TAT_TO_TNF_JNK_SIGNALING_PATHWAY	1	0.997808	0	5	c2.cp.kegg_medicus	down	1	2205	1
KEGG_MEDICUS_PATHOGEN_HPV_E5_TO_EGFR_RAS_ERK_SIGNALING_PATHWAY	1	0.993294	0	15	c2.cp.kegg_medicus	down	1	2205	1
KEGG_MEDICUS_PATHOGEN_HPV_E6_TO_NOTCH_SIGNALING_PATHWAY_N00380	1	0.99545	0	11	c2.cp.kegg_medicus	down	1	2205	1
KEGG_MEDICUS_PATHOGEN_HPV_E6_TO_NOTCH_SIGNALING_PATHWAY_N00381	1	0.995833	0	10	c2.cp.kegg_medicus	down	1	2205	1
KEGG_MEDICUS_PATHOGEN_HPV_E7_TO_CELL_CYCLE_G1_S	1	0.997373	0	6	c2.cp.kegg_medicus	down	1	2205	1
KEGG_MEDICUS_PATHOGEN_HPV_E7_TO_P27_CELL_CYCLE_G1_S	1	0.996663	0	7	c2.cp.kegg_medicus	down	1	2205	1
KEGG_MEDICUS_PATHOGEN_HPV_E7_TO_PP2A_AKT_SIGNALING_PATYWAY	1	0.993562	0	15	c2.cp.kegg_medicus	down	1	2205	1
KEGG_MEDICUS_PATHOGEN_HSV_GD_TO_HVEM_NFKB_SIGNALING_PATHWAY	1	0.995163	0	11	c2.cp.kegg_medicus	down	1	2205	1
KEGG_MEDICUS_PATHOGEN_HTLV_1_P12_TO_ANTIGEN_PROCESSING_AND_PRESENTATION_BY_MHC_CLASS_I_MOLECULES	1	0.996462	0	7	c2.cp.kegg_medicus	down	1	2205	1
KEGG_MEDICUS_PATHOGEN_HTLV_1_P12_TO_JAK_STAT_SIGNALING_PATHWAY	1	0.997863	0	5	c2.cp.kegg_medicus	down	1	2205	1
KEGG_MEDICUS_PATHOGEN_HTLV_1_TAX_TO_NFY_MEDIATED_TRANSCRIPTION	1	0.997106	0	6	c2.cp.kegg_medicus	down	1	2205	1
KEGG_MEDICUS_PATHOGEN_HTLV_1_TAX_TO_P21_CELL_CYCLE_G1_S_N00498	1	0.996139	0	8	c2.cp.kegg_medicus	down	1	2205	1
KEGG_MEDICUS_PATHOGEN_HTLV_1_TAX_TO_SPINDLE_ASSEMBLY_CHECKPOINT_SIGNALING	1	0.993141	0	15	c2.cp.kegg_medicus	down	1	2205	1
KEGG_MEDICUS_PATHOGEN_KSHV_K15_TO_TNF_NFKB_SIGNALING_PATHWAY	1	0.996433	0	8	c2.cp.kegg_medicus	down	1	2205	1
KEGG_MEDICUS_PATHOGEN_KSHV_LANA_TO_WNT_SIGNALING_PATHWAY	1	0.997061	0	7	c2.cp.kegg_medicus	down	1	2205	1
KEGG_MEDICUS_PATHOGEN_KSHV_MIR2_TO_CELL_SURFACE_MOLECULE_ENDOCYTOSIS	1	0.997379	0	5	c2.cp.kegg_medicus	down	1	2205	1
KEGG_MEDICUS_PATHOGEN_KSHV_VCYCLIN_TO_CELL_CYCLE_G1_S	1	0.997275	0	6	c2.cp.kegg_medicus	down	1	2205	1
KEGG_MEDICUS_PATHOGEN_KSHV_VFLIP_TO_NFKB_SIGNALING_PATHWAY	1	0.997335	0	6	c2.cp.kegg_medicus	down	1	2205	1
KEGG_MEDICUS_PATHOGEN_KSHV_VFLIP_TO_TNF_NFKB_SIGNALING_PATHWAY	1	0.996823	0	7	c2.cp.kegg_medicus	down	1	2205	1
KEGG_MEDICUS_PATHOGEN_KSHV_VGPCR_TO_GNB_G_ERK_SIGNALING_PATHWAY	1	0.987962	0	26	c2.cp.kegg_medicus	down	1	2205	1
KEGG_MEDICUS_PATHOGEN_KSHV_VGPCR_TO_GNB_G_PI3K_AKT_SIGNALING_PATHWAY	1	0.992855	0	16	c2.cp.kegg_medicus	down	1	2205	1
KEGG_MEDICUS_PATHOGEN_SALMONELLA_AVRA_TO_BETA_CATENIN_SIGNALING_PATHWAY	1	0.997434	0	6	c2.cp.kegg_medicus	down	1	2205	1
KEGG_MEDICUS_PATHOGEN_SALMONELLA_SIFA_TO_MICROTUBULE_PLUS_END_DIRECTED_TRANSPORT	1	0.992367	0	16	c2.cp.kegg_medicus	down	1	2205	1
KEGG_MEDICUS_PATHOGEN_SALMONELLA_SIFA_TO_TETHERING_OF_LATE_ENDOSOMES_AND_LYSOSOMES	1	0.995981	0	9	c2.cp.kegg_medicus	down	1	2205	1
KEGG_MEDICUS_PATHOGEN_SALMONELLA_SOPB_TO_ANXA2_S100A10_REGULATED_ACTIN_CYTOSKELETON	1	0.997662	0	5	c2.cp.kegg_medicus	down	1	2205	1
KEGG_MEDICUS_PATHOGEN_SALMONELLA_SOPB_TO_ARNO_ARF_ACTB_G_SIGNALING_PATHWAY	1	0.987374	0	28	c2.cp.kegg_medicus	down	1	2205	1
KEGG_MEDICUS_PATHOGEN_SALMONELLA_SOPB_TO_RHOA_SIGNALING_PATHWAY	1	0.997023	0	6	c2.cp.kegg_medicus	down	1	2205	1
KEGG_MEDICUS_PATHOGEN_SALMONELLA_SOPE_TO_RAC_SIGNALING_PATHWAY	1	0.990628	0	20	c2.cp.kegg_medicus	down	1	2205	1
KEGG_MEDICUS_PATHOGEN_SARS_COV_2_NSP1_TO_TRANSLATION_INITIATION	1	0.983393	0	33	c2.cp.kegg_medicus	down	1	2205	1
KEGG_MEDICUS_PATHOGEN_SHIGELLA_FIMA_TO_CROSSTALK_BETWEEN_EXTRINSIC_AND_INTRINSIC_APOPTOTIC_PATHWAYS	1	0.997632	0	5	c2.cp.kegg_medicus	down	1	2205	1
KEGG_MEDICUS_PATHOGEN_SHIGELLA_IPAA_TO_ITGA_B_RHOGEF_RHOA_SIGNALING_PATHWAY	1	0.99664	0	7	c2.cp.kegg_medicus	down	1	2205	1
KEGG_MEDICUS_PATHOGEN_SHIGELLA_IPAB_C_D_TO_ITGA_B_TALIN_VINCULIN_SIGNALING_PATHWAY	1	0.996231	0	9	c2.cp.kegg_medicus	down	1	2205	1
KEGG_MEDICUS_PATHOGEN_SHIGELLA_IPAC_TO_ACTIN_SIGNALING_PATHWAY	1	0.993922	0	13	c2.cp.kegg_medicus	down	1	2205	1
KEGG_MEDICUS_PATHOGEN_SHIGELLA_IPGD_TO_ARNO_ARF_ACTB_G_SIGNALING_PATHWAY	1	0.987757	0	27	c2.cp.kegg_medicus	down	1	2205	1
KEGG_MEDICUS_PATHOGEN_SHIGELLA_OSPF_TO_TLR2_4_MAPK_SIGNALING_PATHWAY	1	0.997406	0	6	c2.cp.kegg_medicus	down	1	2205	1
KEGG_MEDICUS_PATHOGEN_YERSINIA_YOPP_J_TO_TLR2_4_MAPK_SIGNALING_PATHWAY	1	0.997274	0	6	c2.cp.kegg_medicus	down	1	2205	1
KEGG_MEDICUS_REFERENCE_26S_PROTEASOME_MEDIATED_PROTEIN_DEGRADATION	1	0.981867	0	38	c2.cp.kegg_medicus	down	1	2205	1
KEGG_MEDICUS_REFERENCE_ACH_CHRN_PI3K_SIGNALING_PATHWAY	1	0.997294	0	7	c2.cp.kegg_medicus	down	1	2205	1
KEGG_MEDICUS_REFERENCE_ACH_CHRN_RAS_ERK_SIGNALING_PATHWAY	1	0.990901	0	20	c2.cp.kegg_medicus	down	1	2205	1
KEGG_MEDICUS_REFERENCE_ACTH_CORTISOL_SIGNALING_PATHWAY	1	0.991432	0	20	c2.cp.kegg_medicus	down	1	2205	1
KEGG_MEDICUS_REFERENCE_ACTIVATION_OF_PRC2.2_BY_UBIQUITINATION_OF_H2AK119_IN_GERMLINE_GENES	1	0.989048	0	25	c2.cp.kegg_medicus	down	1	2205	1
KEGG_MEDICUS_REFERENCE_ACTIVIN_SIGNALING_PATHWAY	1	0.996869	0	8	c2.cp.kegg_medicus	down	1	2205	1
KEGG_MEDICUS_REFERENCE_ADRB3_UCP1_SIGNALING_PATHWAY	1	0.988606	0	27	c2.cp.kegg_medicus	down	1	2205	1
KEGG_MEDICUS_REFERENCE_AGE_RAGE_SIGNALING_PATHWAY	1	0.993552	0	14	c2.cp.kegg_medicus	down	1	2205	1
KEGG_MEDICUS_REFERENCE_AHR_SIGNALING_PATHWAY	1	0.997882	0	5	c2.cp.kegg_medicus	down	1	2205	1
KEGG_MEDICUS_REFERENCE_ALTERNATIVE_PATHWAY_OF_COMPLEMENT_CASCADE_C3B_BREAKDOWN	1	0.998349	0	4	c2.cp.kegg_medicus	down	1	2205	1
KEGG_MEDICUS_REFERENCE_AMH_SIGNALING_PATHWAY	1	0.996602	0	8	c2.cp.kegg_medicus	down	1	2205	1
KEGG_MEDICUS_REFERENCE_ANGII_AT1R_NOX2_SIGNALING_PATHWAY	1	0.997224	0	6	c2.cp.kegg_medicus	down	1	2205	1
KEGG_MEDICUS_REFERENCE_ANGIOTENSIN_ALDOSTERONE_SIGNALING_PATHWAY	1	0.989192	0	25	c2.cp.kegg_medicus	down	1	2205	1
KEGG_MEDICUS_REFERENCE_ANTEROGRADE_AXONAL_TRANSPORT	1	0.992863	0	15	c2.cp.kegg_medicus	down	1	2205	1
KEGG_MEDICUS_REFERENCE_ANTIGEN_PROCESSING_AND_PRESENTATION_BY_MHC_CLASS_I_MOLECULES	1	0.994114	0	12	c2.cp.kegg_medicus	down	1	2205	1
KEGG_MEDICUS_REFERENCE_ANTIGEN_PROCESSING_AND_PRESENTATION_BY_MHC_CLASS_II_MOLECULES	1	0.9971	0	6	c2.cp.kegg_medicus	down	1	2205	1
KEGG_MEDICUS_REFERENCE_AREG_EGFR_RAS_ERK_SIGNALING_PATHWAY	1	0.993294	0	15	c2.cp.kegg_medicus	down	1	2205	1
KEGG_MEDICUS_REFERENCE_ARL8_REGULATED_MICROTUBULE_PLUS_END_DIRECTED_TRANSPORT	1	0.987344	0	26	c2.cp.kegg_medicus	down	1	2205	1
KEGG_MEDICUS_REFERENCE_ARNO_ARF_ACTB_G_SIGNALING_PATHWAY	1	0.988933	0	24	c2.cp.kegg_medicus	down	1	2205	1
KEGG_MEDICUS_REFERENCE_ASSEMBLY_AND_TRAFFICKING_OF_TELOMERASE	1	0.991222	0	18	c2.cp.kegg_medicus	down	1	2205	1
KEGG_MEDICUS_REFERENCE_ATR_P21_CELL_CYCLE_G2_M	1	0.99583	0	9	c2.cp.kegg_medicus	down	1	2205	1
KEGG_MEDICUS_REFERENCE_ATR_SIGNALING	1	0.994439	0	12	c2.cp.kegg_medicus	down	1	2205	1
KEGG_MEDICUS_REFERENCE_AUTOPHAGOSOME_AND_LYSOSOME_FUSION_TETHERING_FACTOR	1	0.992791	0	16	c2.cp.kegg_medicus	down	1	2205	1
KEGG_MEDICUS_REFERENCE_AUTOPHAGOSOME_AND_LYSOSOME_FUSION_TETHERING_FACTOR_GRASP55	1	0.997052	0	6	c2.cp.kegg_medicus	down	1	2205	1
KEGG_MEDICUS_REFERENCE_AUTOPHAGY_VESICLE_NUCLEATION_ELONGATION_MATURATION_E3_UBIQUITIN_LIGASE_MALIN	1	0.997015	0	7	c2.cp.kegg_medicus	down	1	2205	1
KEGG_MEDICUS_REFERENCE_AUTOPHAGY_VESICLE_NUCLEATION_ELONGATION_MATURATION_LC3_II_FORMATION	1	0.993956	0	13	c2.cp.kegg_medicus	down	1	2205	1
KEGG_MEDICUS_REFERENCE_AUTOPHAGY_VESICLE_NUCLEATION_ELONGATION_MATURATION_MTORC1_PI3KC3_C1	1	0.992917	0	16	c2.cp.kegg_medicus	down	1	2205	1
KEGG_MEDICUS_REFERENCE_AUTOPHAGY_VESICLE_NUCLEATION_ELONGATION_MATURATION_PACER_RUBCN_PI3KC3_C2	1	0.997471	0	6	c2.cp.kegg_medicus	down	1	2205	1
KEGG_MEDICUS_REFERENCE_AUTOPHAGY_VESICLE_NUCLEATION_ELONGATION_MATURATION_PI3P_SYNTHESIS_BY_PI3KC3_C1	1	0.995452	0	10	c2.cp.kegg_medicus	down	1	2205	1
KEGG_MEDICUS_REFERENCE_AUTOPHAGY_VESICLE_NUCLEATION_ELONGATION_MATURATION_SEQUESTOSOME_1_LIKE_RECEPTOR	1	0.993541	0	14	c2.cp.kegg_medicus	down	1	2205	1
KEGG_MEDICUS_REFERENCE_AVP_V2R_PKA_SIGNALING_PATHWAY	1	0.997097	0	7	c2.cp.kegg_medicus	down	1	2205	1
KEGG_MEDICUS_REFERENCE_BASE_EXCISION_AND_STRAND_CLEAVAGE_BY_MONOFUNCTIONAL_GLYCOSYLASE	1	0.996095	0	8	c2.cp.kegg_medicus	down	1	2205	1
KEGG_MEDICUS_REFERENCE_BASE_EXCISION_AND_STRAND_CLEAVAGE_BY_NEIL_GLYCOSYLASE	1	0.995769	0	9	c2.cp.kegg_medicus	down	1	2205	1
KEGG_MEDICUS_REFERENCE_BCR_PLCG_CALCINEURIN_SIGNALING_PATHWAY	1	0.994501	0	13	c2.cp.kegg_medicus	down	1	2205	1
KEGG_MEDICUS_REFERENCE_BCR_PLCG_ITPR_SIGNALING_PATHWAY	1	0.998057	0	5	c2.cp.kegg_medicus	down	1	2205	1
KEGG_MEDICUS_REFERENCE_BETA_OXIDATION	1	0.995356	0	10	c2.cp.kegg_medicus	down	1	2205	1
KEGG_MEDICUS_REFERENCE_BETA_OXIDATION_ACYL_COA_SYNTHESIS	1	0.996219	0	9	c2.cp.kegg_medicus	down	1	2205	1
KEGG_MEDICUS_REFERENCE_BILE_ACID_BIOSYNTHESIS	1	0.996336	0	8	c2.cp.kegg_medicus	down	1	2205	1
KEGG_MEDICUS_REFERENCE_BLOCKING_UBIQUITINATION_OF_H2AK119_BY_CK2	1	0.994945	0	12	c2.cp.kegg_medicus	down	1	2205	1
KEGG_MEDICUS_REFERENCE_BLOOD_GROUP_H_O_ANTIGEN_TYPE_1_BIOSYNTHESIS	1	0.998718	0	3	c2.cp.kegg_medicus	down	1	2205	1
KEGG_MEDICUS_REFERENCE_BLOOD_GROUP_H_O_ANTIGEN_TYPE_2_BIOSYNTHESIS	1	0.997746	0	5	c2.cp.kegg_medicus	down	1	2205	1
KEGG_MEDICUS_REFERENCE_BMP_HAMP_SIGNALING_PATHWAY	1	0.996252	0	9	c2.cp.kegg_medicus	down	1	2205	1
KEGG_MEDICUS_REFERENCE_BMP_HAMP_SIGNALING_PATHWAY_AUXILIARY_FACTOR	1	0.996939	0	7	c2.cp.kegg_medicus	down	1	2205	1
KEGG_MEDICUS_REFERENCE_BMP_SIGNALING_PATHWAY	1	0.992605	0	17	c2.cp.kegg_medicus	down	1	2205	1
KEGG_MEDICUS_REFERENCE_BMP_SIGNALING_PATHWAY_BMP_ANTAGONIST	1	0.994325	0	12	c2.cp.kegg_medicus	down	1	2205	1
KEGG_MEDICUS_REFERENCE_BMP9_10_SIGNALING_PATHWAY	1	0.997172	0	7	c2.cp.kegg_medicus	down	1	2205	1
KEGG_MEDICUS_REFERENCE_BRANCHING_MICROTUBULE_NUCLEATION	1	0.98774	0	26	c2.cp.kegg_medicus	down	1	2205	1
KEGG_MEDICUS_REFERENCE_BREAK_INDUCED_REPLICATION	1	0.996341	0	8	c2.cp.kegg_medicus	down	1	2205	1
KEGG_MEDICUS_REFERENCE_C9ORF72_MEDIATED_AUTOPHAGY_INITIATION	1	0.996621	0	8	c2.cp.kegg_medicus	down	1	2205	1
KEGG_MEDICUS_REFERENCE_CA2_CAM_CAMK_SIGNALING_PATHWAY	1	0.992497	0	18	c2.cp.kegg_medicus	down	1	2205	1
KEGG_MEDICUS_REFERENCE_CA2_CAM_VGCC_RYR_SIGNALING_PATHWAY	1	0.997212	0	7	c2.cp.kegg_medicus	down	1	2205	1
KEGG_MEDICUS_REFERENCE_CA2_ENTRY_LIGAND_GATED_CA2_CHANNEL	1	0.996992	0	7	c2.cp.kegg_medicus	down	1	2205	1
KEGG_MEDICUS_REFERENCE_CA2_PLCD_ITPR_SIGNALING_PATHWAY	1	0.99754	0	6	c2.cp.kegg_medicus	down	1	2205	1
KEGG_MEDICUS_REFERENCE_CA2_PYK2_RAS_ERK_SIGNALING_PATHWAY	1	0.993416	0	15	c2.cp.kegg_medicus	down	1	2205	1
KEGG_MEDICUS_REFERENCE_CARDIAC_TYPE_VGCC_RYR_SIGNALING	1	0.996297	0	9	c2.cp.kegg_medicus	down	1	2205	1
KEGG_MEDICUS_REFERENCE_CASR_PTH_SIGNALING_PATHWAY	1	0.997979	0	5	c2.cp.kegg_medicus	down	1	2205	1
KEGG_MEDICUS_REFERENCE_CCR5_GNB_G_PLCB_G_PKC_SIGNALING_PATHWAY	1	0.99133	0	19	c2.cp.kegg_medicus	down	1	2205	1
KEGG_MEDICUS_REFERENCE_CD80_CD86_CTLA4_PP2A_SIGNALING_PATHWAY	1	0.991886	0	19	c2.cp.kegg_medicus	down	1	2205	1
KEGG_MEDICUS_REFERENCE_CDC25_CELL_CYCLE_G2_M	1	0.995293	0	10	c2.cp.kegg_medicus	down	1	2205	1
KEGG_MEDICUS_REFERENCE_CENPE_INTERACTION_WITH_NDC80_COMPLEX	1	0.994166	0	12	c2.cp.kegg_medicus	down	1	2205	1
KEGG_MEDICUS_REFERENCE_CGAS_STING_SIGNALING_PATHWAY	1	0.998063	0	4	c2.cp.kegg_medicus	down	1	2205	1
KEGG_MEDICUS_REFERENCE_CHOLESTEROL_BIOSYNTHESIS	1	0.993871	0	13	c2.cp.kegg_medicus	down	1	2205	1
KEGG_MEDICUS_REFERENCE_CHONDROITIN_SULFATE_BIOSYNTHESIS	1	0.996223	0	8	c2.cp.kegg_medicus	down	1	2205	1
KEGG_MEDICUS_REFERENCE_CITRATE_CYCLE_FIRST_CARBON_OXIDATION	1	0.99581	0	9	c2.cp.kegg_medicus	down	1	2205	1
KEGG_MEDICUS_REFERENCE_CITRATE_CYCLE_SECOND_CARBON_OXIDATION_2	1	0.995278	0	10	c2.cp.kegg_medicus	down	1	2205	1
KEGG_MEDICUS_REFERENCE_CLASSICAL_PATHWAY_OF_COMPLEMENT_CASCADE_C4_C2_TO_C3_CONVERTASE_FORMATION	1	0.997954	0	5	c2.cp.kegg_medicus	down	1	2205	1
KEGG_MEDICUS_REFERENCE_COHESIN_DISSOCIATION_IN_ANAPHASE	1	0.99273	0	16	c2.cp.kegg_medicus	down	1	2205	1
KEGG_MEDICUS_REFERENCE_COHESIN_DISSOCIATION_IN_PROPHASE	1	0.992707	0	16	c2.cp.kegg_medicus	down	1	2205	1
KEGG_MEDICUS_REFERENCE_COHESIN_LOADING	1	0.996414	0	9	c2.cp.kegg_medicus	down	1	2205	1
KEGG_MEDICUS_REFERENCE_COMMON_PATHWAY_OF_COMPLEMENT_CASCADE_MAC_FORMATION	1	0.998544	0	3	c2.cp.kegg_medicus	down	1	2205	1
KEGG_MEDICUS_REFERENCE_CONDENSIN_LOADING	1	0.991317	0	20	c2.cp.kegg_medicus	down	1	2205	1
KEGG_MEDICUS_REFERENCE_COPI_VESICLE_FORMATION	1	0.98895	0	23	c2.cp.kegg_medicus	down	1	2205	1
KEGG_MEDICUS_REFERENCE_COPII_VESICLE_FORMATION	1	0.994959	0	12	c2.cp.kegg_medicus	down	1	2205	1
KEGG_MEDICUS_REFERENCE_CORE_NER_REACTION	1	0.98665	0	29	c2.cp.kegg_medicus	down	1	2205	1
KEGG_MEDICUS_REFERENCE_CREATINE_PATHWAY	1	0.998537	0	3	c2.cp.kegg_medicus	down	1	2205	1
KEGG_MEDICUS_REFERENCE_CRHR_PKA_ACTH_SIGNALING_PATHWAY	1	0.992589	0	17	c2.cp.kegg_medicus	down	1	2205	1
KEGG_MEDICUS_REFERENCE_CROSSTALK_BETWEEN_EXTRINSIC_AND_INTRINSIC_APOPTOTIC_PATHWAYS	1	0.993394	0	14	c2.cp.kegg_medicus	down	1	2205	1
KEGG_MEDICUS_REFERENCE_CX3CR1_GNAI_AC_PKA_SIGNALING_PATHWAY	1	0.995476	0	11	c2.cp.kegg_medicus	down	1	2205	1
KEGG_MEDICUS_REFERENCE_CXCL12_CXCR4_PKC_ERK_SIGNALING_PATHAWAY	1	0.992765	0	17	c2.cp.kegg_medicus	down	1	2205	1
KEGG_MEDICUS_REFERENCE_CXCR4_GNA12_13_RHO_SIGNALING_PATHWAY	1	0.996707	0	8	c2.cp.kegg_medicus	down	1	2205	1
KEGG_MEDICUS_REFERENCE_CXCR4_GNAI_PI3K_BAD_SIGNALING_PATHWAY	1	0.995579	0	11	c2.cp.kegg_medicus	down	1	2205	1
KEGG_MEDICUS_REFERENCE_CXCR4_GNAQ_PLCB_G_CALCINEURIN_SIGNALING_PATHWAY	1	0.992095	0	19	c2.cp.kegg_medicus	down	1	2205	1
KEGG_MEDICUS_REFERENCE_CXCR4_GNB_G_PLCB_PKC_SIGNALING_PATHWAY	1	0.989406	0	24	c2.cp.kegg_medicus	down	1	2205	1
KEGG_MEDICUS_REFERENCE_CXCR4_GNB_G_RAC_SIGNALING_PATHWAY	1	0.991236	0	19	c2.cp.kegg_medicus	down	1	2205	1
KEGG_MEDICUS_REFERENCE_CYTOKINE_JAK_STAT_SIGNALING_PATHWAY	1	0.986336	0	30	c2.cp.kegg_medicus	down	1	2205	1
KEGG_MEDICUS_REFERENCE_DEPHOSPHORYLATION_OF_KINETOCHORE	1	0.993984	0	12	c2.cp.kegg_medicus	down	1	2205	1
KEGG_MEDICUS_REFERENCE_DERMATAN_SULFATE_DEGRADATION	1	0.997199	0	6	c2.cp.kegg_medicus	down	1	2205	1
KEGG_MEDICUS_REFERENCE_DISASSEMBLY_OF_MCC	1	0.992231	0	17	c2.cp.kegg_medicus	down	1	2205	1
KEGG_MEDICUS_REFERENCE_DNA_DEGRADATION_BY_EXTRACELLULAR_ENDOLYSOSOMAL_DNASE	1	0.998064	0	4	c2.cp.kegg_medicus	down	1	2205	1
KEGG_MEDICUS_REFERENCE_DNA_END_RESECTION_AND_RPA_LOADING	1	0.99191	0	18	c2.cp.kegg_medicus	down	1	2205	1
KEGG_MEDICUS_REFERENCE_DNA_REPLICATION_TERMINATION	1	0.99009	0	21	c2.cp.kegg_medicus	down	1	2205	1
KEGG_MEDICUS_REFERENCE_DOUBLE_STRAND_BREAK_SIGNALING	1	0.995082	0	12	c2.cp.kegg_medicus	down	1	2205	1
KEGG_MEDICUS_REFERENCE_DRD1_GNAS_AC_PKA_SIGNALING_PATHWAY	1	0.994637	0	12	c2.cp.kegg_medicus	down	1	2205	1
KEGG_MEDICUS_REFERENCE_DYNEIN_RECRUITMENT_TO_THE_KINETOCHORE	1	0.987	0	29	c2.cp.kegg_medicus	down	1	2205	1
KEGG_MEDICUS_REFERENCE_E2_ER_RAS_ERK_SIGNALING_PATHWAY	1	0.990114	0	22	c2.cp.kegg_medicus	down	1	2205	1
KEGG_MEDICUS_REFERENCE_EARLY_ENDOSOMAL_FUSION	1	0.996528	0	8	c2.cp.kegg_medicus	down	1	2205	1
KEGG_MEDICUS_REFERENCE_EGF_EGFR_ACTIN_SIGNALING_PATHWAY	1	0.990937	0	20	c2.cp.kegg_medicus	down	1	2205	1
KEGG_MEDICUS_REFERENCE_EGF_EGFR_PI3K_NFKB_SIGNALING_PATHWAY	1	0.994241	0	14	c2.cp.kegg_medicus	down	1	2205	1
KEGG_MEDICUS_REFERENCE_EGF_EGFR_PI3K_SIGNALING_PATHWAY	1	0.996378	0	9	c2.cp.kegg_medicus	down	1	2205	1
KEGG_MEDICUS_REFERENCE_EGF_EGFR_PLCG_CALCINEURIN_SIGNALING_PATHWAY	1	0.99376	0	15	c2.cp.kegg_medicus	down	1	2205	1
KEGG_MEDICUS_REFERENCE_EGF_EGFR_PLCG_CAMK_SIGNALING_PATHWAY	1	0.994364	0	14	c2.cp.kegg_medicus	down	1	2205	1
KEGG_MEDICUS_REFERENCE_EGF_EGFR_PLCG_ERK_SIGNALING_PATHWAY	1	0.993965	0	14	c2.cp.kegg_medicus	down	1	2205	1
KEGG_MEDICUS_REFERENCE_EGF_EGFR_RAS_ERK_SIGNALING_PATHWAY	1	0.99297	0	16	c2.cp.kegg_medicus	down	1	2205	1
KEGG_MEDICUS_REFERENCE_EGF_EGFR_RAS_JNK_SIGNALING_PATHWAY	1	0.994607	0	13	c2.cp.kegg_medicus	down	1	2205	1
KEGG_MEDICUS_REFERENCE_EGF_EGFR_RAS_PI3K_SIGNALING_PATHWAY	1	0.993717	0	15	c2.cp.kegg_medicus	down	1	2205	1
KEGG_MEDICUS_REFERENCE_EGF_EGFR_RAS_RALGDS_SIGNALING_PATHWAY	1	0.995142	0	11	c2.cp.kegg_medicus	down	1	2205	1
KEGG_MEDICUS_REFERENCE_EGF_EGFR_RAS_RASSF1_SIGNALING_PATHWAY	1	0.995281	0	11	c2.cp.kegg_medicus	down	1	2205	1
KEGG_MEDICUS_REFERENCE_EGF_ERBB2_RAS_ERK_SIGNALING_PATHWAY	1	0.993053	0	16	c2.cp.kegg_medicus	down	1	2205	1
KEGG_MEDICUS_REFERENCE_EGF_JAK_STAT_SIGNALING_PATHWAY	1	0.997219	0	7	c2.cp.kegg_medicus	down	1	2205	1
KEGG_MEDICUS_REFERENCE_ELECTRON_TRANSFER_IN_COMPLEX_I	1	0.978005	0	44	c2.cp.kegg_medicus	down	1	2205	1
KEGG_MEDICUS_REFERENCE_ELECTRON_TRANSFER_IN_COMPLEX_IV	1	0.991725	0	16	c2.cp.kegg_medicus	down	1	2205	1
KEGG_MEDICUS_REFERENCE_EP_NE_ADRB_CAMP_SIGNALING_PATHWAY	1	0.996242	0	9	c2.cp.kegg_medicus	down	1	2205	1
KEGG_MEDICUS_REFERENCE_EP_NE_ADRB_PI3K_SIGNALING_PATHWAY	1	0.996005	0	10	c2.cp.kegg_medicus	down	1	2205	1
KEGG_MEDICUS_REFERENCE_EREG_EGFR_PI3K_SIGNALING_PATHWAY	1	0.995673	0	11	c2.cp.kegg_medicus	down	1	2205	1
KEGG_MEDICUS_REFERENCE_EREG_EGFR_RAS_ERK_SIGNALING_PATHWAY	1	0.993395	0	15	c2.cp.kegg_medicus	down	1	2205	1
KEGG_MEDICUS_REFERENCE_ERK_RSK_SIGNALING	1	0.997535	0	6	c2.cp.kegg_medicus	down	1	2205	1
KEGG_MEDICUS_REFERENCE_ESTABLISHMENT_OF_COHESION	1	0.997187	0	7	c2.cp.kegg_medicus	down	1	2205	1
KEGG_MEDICUS_REFERENCE_EXTRINSIC_APOPTOTIC_PATHWAY	1	0.995623	0	9	c2.cp.kegg_medicus	down	1	2205	1
KEGG_MEDICUS_REFERENCE_FANCONI_ANEMIA_PATHWAY	1	0.991233	0	19	c2.cp.kegg_medicus	down	1	2205	1
KEGG_MEDICUS_REFERENCE_FAS_JNK_SIGNALING_PATHWAY	1	0.997449	0	6	c2.cp.kegg_medicus	down	1	2205	1
KEGG_MEDICUS_REFERENCE_FE_TF_TRANSPORT	1	0.997573	0	6	c2.cp.kegg_medicus	down	1	2205	1
KEGG_MEDICUS_REFERENCE_FGF_FGFR_PI3K_SIGNALING_PATHWAY	1	0.992442	0	18	c2.cp.kegg_medicus	down	1	2205	1
KEGG_MEDICUS_REFERENCE_FGF_FGFR_RAS_ERK_SIGNALING_PATHWAY	1	0.990164	0	22	c2.cp.kegg_medicus	down	1	2205	1
KEGG_MEDICUS_REFERENCE_FLT3LG_FLT3_RAS_ERK_SIGNALING_PATHWAY	1	0.993679	0	14	c2.cp.kegg_medicus	down	1	2205	1
KEGG_MEDICUS_REFERENCE_FLT3LG_FLT3_RAS_PI3K_SIGNALING_PATHWAY	1	0.994106	0	14	c2.cp.kegg_medicus	down	1	2205	1
KEGG_MEDICUS_REFERENCE_FSHR_GNAS_PKA_SIGNALING_PATHWAY	1	0.996759	0	8	c2.cp.kegg_medicus	down	1	2205	1
KEGG_MEDICUS_REFERENCE_GATOR1_MTORC1_SIGNALING_PATHWAY	1	0.993556	0	14	c2.cp.kegg_medicus	down	1	2205	1
KEGG_MEDICUS_REFERENCE_GENE_SILENCING_BY_METHYLATION_OF_H3K27_AND_UBIQUITINATION_OF_H2AK119	1	0.984923	0	34	c2.cp.kegg_medicus	down	1	2205	1
KEGG_MEDICUS_REFERENCE_GF_RTK_PI3K_SIGNALING_PATHWAY	1	0.974737	0	58	c2.cp.kegg_medicus	down	1	2205	1
KEGG_MEDICUS_REFERENCE_GF_RTK_RAS_PI3K_SIGNALING_PATHWAY	1	0.972076	0	64	c2.cp.kegg_medicus	down	1	2205	1
KEGG_MEDICUS_REFERENCE_GHRHR_PKA_GH_SIGNALING_PATHWAY	1	0.992589	0	17	c2.cp.kegg_medicus	down	1	2205	1
KEGG_MEDICUS_REFERENCE_GLOBAL_GENOME_NER	1	0.991812	0	18	c2.cp.kegg_medicus	down	1	2205	1
KEGG_MEDICUS_REFERENCE_GLUCONEOGENESIS	1	0.998145	0	4	c2.cp.kegg_medicus	down	1	2205	1
KEGG_MEDICUS_REFERENCE_GLUTATHIONE_BIOSYNTHESIS	1	0.996158	0	8	c2.cp.kegg_medicus	down	1	2205	1
KEGG_MEDICUS_REFERENCE_GLYCOGEN_BIOSYNTHESIS	1	0.997603	0	5	c2.cp.kegg_medicus	down	1	2205	1
KEGG_MEDICUS_REFERENCE_GLYCOSAMINOGLYCAN_BIOSYNTHESIS_LINKAGE_TETRASACCHARIDE	1	0.997662	0	5	c2.cp.kegg_medicus	down	1	2205	1
KEGG_MEDICUS_REFERENCE_GNRH_GNRHR_PLCB_PKC_SIGNALING_PATHWAY	1	0.99233	0	17	c2.cp.kegg_medicus	down	1	2205	1
KEGG_MEDICUS_REFERENCE_GPCR_PI3K_SIGNALING_PATHWAY	1	0.990705	0	20	c2.cp.kegg_medicus	down	1	2205	1
KEGG_MEDICUS_REFERENCE_GPCR_PLCB_ITPR_SIGNALING_PATHWAY	1	0.986779	0	29	c2.cp.kegg_medicus	down	1	2205	1
KEGG_MEDICUS_REFERENCE_GPI_ANCHOR_BIOSYNTHESIS	1	0.989828	0	23	c2.cp.kegg_medicus	down	1	2205	1
KEGG_MEDICUS_REFERENCE_HEDGEHOG_SIGNALING_PATHWAY	1	0.995392	0	11	c2.cp.kegg_medicus	down	1	2205	1
KEGG_MEDICUS_REFERENCE_HEDGEHOG_SIGNALING_PATHWAY_HH_LIGAND_SECRETION	1	0.998775	0	3	c2.cp.kegg_medicus	down	1	2205	1
KEGG_MEDICUS_REFERENCE_HEDGEHOG_SIGNALING_PATHWAY_PTCH_CORECEPTOR	1	0.997886	0	5	c2.cp.kegg_medicus	down	1	2205	1
KEGG_MEDICUS_REFERENCE_HEME_BIOSYNTHESIS	1	0.996269	0	8	c2.cp.kegg_medicus	down	1	2205	1
KEGG_MEDICUS_REFERENCE_HEPARAN_SULFATE_DEGRADATION	1	0.996897	0	7	c2.cp.kegg_medicus	down	1	2205	1
KEGG_MEDICUS_REFERENCE_HGF_MET_PI3K_SIGNALING_PATHWAY	1	0.995992	0	10	c2.cp.kegg_medicus	down	1	2205	1
KEGG_MEDICUS_REFERENCE_HGF_MET_RAS_ERK_SIGNALING_PATHWAY	1	0.993432	0	15	c2.cp.kegg_medicus	down	1	2205	1
KEGG_MEDICUS_REFERENCE_HIF_1_SIGNALING_PATHWAY	1	0.996378	0	8	c2.cp.kegg_medicus	down	1	2205	1
KEGG_MEDICUS_REFERENCE_HOMOLOGOUS_RECOMBINATION	1	0.984653	0	33	c2.cp.kegg_medicus	down	1	2205	1
KEGG_MEDICUS_REFERENCE_HOMOLOGOUS_RECOMBINATION_IN_ICLR	1	0.993527	0	15	c2.cp.kegg_medicus	down	1	2205	1
KEGG_MEDICUS_REFERENCE_HORMONE_LIKE_CYTOKINE_TO_JAK_STAT_SIGNALING_PATHWAY	1	0.995635	0	10	c2.cp.kegg_medicus	down	1	2205	1
KEGG_MEDICUS_REFERENCE_HYDROLYSIS_OF_SPHINGOMYELIN	1	0.996861	0	7	c2.cp.kegg_medicus	down	1	2205	1
KEGG_MEDICUS_REFERENCE_IGF_IGF1R_PI3K_SIGNALING_PATHWAY	1	0.995102	0	12	c2.cp.kegg_medicus	down	1	2205	1
KEGG_MEDICUS_REFERENCE_IGF_IGF1R_RAS_ERK_SIGNALING_PATHWAY	1	0.993413	0	15	c2.cp.kegg_medicus	down	1	2205	1
KEGG_MEDICUS_REFERENCE_IGF_IGFR_PI3K_NFKB_SIGNALING_PATHWAY	1	0.994628	0	13	c2.cp.kegg_medicus	down	1	2205	1
KEGG_MEDICUS_REFERENCE_IGF2_IGF1R_PI3K_SIGNALING_PATHWAY	1	0.995692	0	11	c2.cp.kegg_medicus	down	1	2205	1
KEGG_MEDICUS_REFERENCE_II_BLOOD_GROUP_ANTIGEN_BIOSYNTHESIS	1	0.997251	0	6	c2.cp.kegg_medicus	down	1	2205	1
KEGG_MEDICUS_REFERENCE_IL1_IL1R_JNK_SIGNALING_PATHWAY	1	0.992133	0	18	c2.cp.kegg_medicus	down	1	2205	1
KEGG_MEDICUS_REFERENCE_IL1_IL1R_P38_SIGNALING_PATHWAY	1	0.992894	0	16	c2.cp.kegg_medicus	down	1	2205	1
KEGG_MEDICUS_REFERENCE_IL10_FAMILY_TO_JAK_STAT_SIGNALING_PATHWAY	1	0.997358	0	6	c2.cp.kegg_medicus	down	1	2205	1
KEGG_MEDICUS_REFERENCE_IL12_23_TO_JAK_STAT_SIGNALING_PATHWAY	1	0.996299	0	8	c2.cp.kegg_medicus	down	1	2205	1
KEGG_MEDICUS_REFERENCE_IL2_FAMILY_TO_JAK_STAT_SIGNALING_PATHWAY	1	0.993493	0	15	c2.cp.kegg_medicus	down	1	2205	1
KEGG_MEDICUS_REFERENCE_ISOLEUCINE_DEGRADATION	1	0.995323	0	10	c2.cp.kegg_medicus	down	1	2205	1
KEGG_MEDICUS_REFERENCE_ITGA_B_FAK_CDC42_SIGNALING_PATHWAY	1	0.989984	0	25	c2.cp.kegg_medicus	down	1	2205	1
KEGG_MEDICUS_REFERENCE_ITGA_B_FAK_RAC_SIGNALING_PATHWAY	1	0.988815	0	27	c2.cp.kegg_medicus	down	1	2205	1
KEGG_MEDICUS_REFERENCE_ITGA_B_RHOG_RAC_SIGNALING_PATHWAY	1	0.989413	0	25	c2.cp.kegg_medicus	down	1	2205	1
KEGG_MEDICUS_REFERENCE_ITGA_B_RHOGAP_RHOA_SIGNALING_PATHWAY	1	0.990993	0	22	c2.cp.kegg_medicus	down	1	2205	1
KEGG_MEDICUS_REFERENCE_ITGA_B_RHOGEF_RHOA_SIGNALING_PATHWAY	1	0.991014	0	22	c2.cp.kegg_medicus	down	1	2205	1
KEGG_MEDICUS_REFERENCE_KEAP1_NRF2_SIGNALING_PATHWAY	1	0.992533	0	16	c2.cp.kegg_medicus	down	1	2205	1
KEGG_MEDICUS_REFERENCE_KINETOCHORE_FIBER_ORGANIZATION	1	0.992159	0	16	c2.cp.kegg_medicus	down	1	2205	1
KEGG_MEDICUS_REFERENCE_KINETOCHORE_MICROTUBULE_ATTACHMENT	1	0.993645	0	13	c2.cp.kegg_medicus	down	1	2205	1
KEGG_MEDICUS_REFERENCE_KISS1_KISS1R_PLCB_PKC_SIGNALING_PATHWAY	1	0.99667	0	8	c2.cp.kegg_medicus	down	1	2205	1
KEGG_MEDICUS_REFERENCE_KITLG_KIT_PI3K_SIGNALING_PATHWAY	1	0.996073	0	10	c2.cp.kegg_medicus	down	1	2205	1
KEGG_MEDICUS_REFERENCE_KITLG_KIT_RAS_ERK_SIGNALING_PATHWAY	1	0.993795	0	14	c2.cp.kegg_medicus	down	1	2205	1
KEGG_MEDICUS_REFERENCE_LECTIN_PATHWAY_OF_COMPLEMENT_CASCADE_C4_C2_TO_C3_CONVERTASE_FORMATION	1	0.99774	0	5	c2.cp.kegg_medicus	down	1	2205	1
KEGG_MEDICUS_REFERENCE_LESION_BYPASS_BY_TLS_AND_DSB_FORMATION	1	0.993867	0	14	c2.cp.kegg_medicus	down	1	2205	1
KEGG_MEDICUS_REFERENCE_LEUCINE_DEGRADATION	1	0.997272	0	6	c2.cp.kegg_medicus	down	1	2205	1
KEGG_MEDICUS_REFERENCE_LHCGR_GNAS_PKA_SIGNALING_PATHWAY	1	0.996231	0	9	c2.cp.kegg_medicus	down	1	2205	1
KEGG_MEDICUS_REFERENCE_LIGHT_HVEM_NFKB_SIGNALING_PATHWAY	1	0.99603	0	9	c2.cp.kegg_medicus	down	1	2205	1
KEGG_MEDICUS_REFERENCE_LOADING_OF_THE_SMC5_SMC6_COMPLEX	1	0.995059	0	11	c2.cp.kegg_medicus	down	1	2205	1
KEGG_MEDICUS_REFERENCE_LONG_PATCH_BER	1	0.991648	0	17	c2.cp.kegg_medicus	down	1	2205	1
KEGG_MEDICUS_REFERENCE_LPA_GNA12_13_RHOA_SIGNALING_PATHWAY	1	0.995195	0	11	c2.cp.kegg_medicus	down	1	2205	1
KEGG_MEDICUS_REFERENCE_LPA_GNAQ_11_RHOA_SIGNALING_PATHWAY	1	0.996743	0	7	c2.cp.kegg_medicus	down	1	2205	1
KEGG_MEDICUS_REFERENCE_LYSOSOMAL_CA2_RELEASE	1	0.995896	0	9	c2.cp.kegg_medicus	down	1	2205	1
KEGG_MEDICUS_REFERENCE_MACHR_CA2_APOPTOTIC_PATHWAY	1	0.992878	0	16	c2.cp.kegg_medicus	down	1	2205	1
KEGG_MEDICUS_REFERENCE_MAGI_PTEN_SIGNALING_PATHWAY	1	0.997704	0	6	c2.cp.kegg_medicus	down	1	2205	1
KEGG_MEDICUS_REFERENCE_MANNOSE_TYPE_O_GLYCAN_BIOSYNTHESIS_POMT_TO_POMK	1	0.997762	0	5	c2.cp.kegg_medicus	down	1	2205	1
KEGG_MEDICUS_REFERENCE_MDA5_IRF7_3_SIGNALING_PATHWAY	1	0.99497	0	11	c2.cp.kegg_medicus	down	1	2205	1
KEGG_MEDICUS_REFERENCE_MDM2_P21_CELL_CYCLE_G1_S_N00066	1	0.994171	0	13	c2.cp.kegg_medicus	down	1	2205	1
KEGG_MEDICUS_REFERENCE_MDM2_P21_CELL_CYCLE_G1_S_N00536	1	0.99484	0	11	c2.cp.kegg_medicus	down	1	2205	1
KEGG_MEDICUS_REFERENCE_METHIONINE_DEGRADATION	1	0.995942	0	9	c2.cp.kegg_medicus	down	1	2205	1
KEGG_MEDICUS_REFERENCE_MEVALONATE_PATHWAY	1	0.995331	0	10	c2.cp.kegg_medicus	down	1	2205	1
KEGG_MEDICUS_REFERENCE_MGLUR1_TRPC3_SIGNALING_PATHWAY	1	0.995159	0	12	c2.cp.kegg_medicus	down	1	2205	1
KEGG_MEDICUS_REFERENCE_MGLUR5_CA2_APOPTOTIC_PATHWAY	1	0.991431	0	19	c2.cp.kegg_medicus	down	1	2205	1
KEGG_MEDICUS_REFERENCE_MICROTUBULE_DEPOLYMERIZATION	1	0.991814	0	16	c2.cp.kegg_medicus	down	1	2205	1
KEGG_MEDICUS_REFERENCE_MICROTUBULE_DEPOLYMERIZATION_AT_THE_MINUS_ENDS	1	0.993428	0	13	c2.cp.kegg_medicus	down	1	2205	1
KEGG_MEDICUS_REFERENCE_MICROTUBULE_NUCLEATION	1	0.990151	0	21	c2.cp.kegg_medicus	down	1	2205	1
KEGG_MEDICUS_REFERENCE_MICROTUBULE_RHOA_SIGNALING_PATHWAY	1	0.993215	0	14	c2.cp.kegg_medicus	down	1	2205	1
KEGG_MEDICUS_REFERENCE_MISMATCH_REPAIR	1	0.987737	0	26	c2.cp.kegg_medicus	down	1	2205	1
KEGG_MEDICUS_REFERENCE_MITOCHONDRIAL_COMPLEX_UCP1_IN_THERMOGENESIS	1	0.970514	0	60	c2.cp.kegg_medicus	down	1	2205	1
KEGG_MEDICUS_REFERENCE_MLK_JNK_SIGNALING_PATHWAY	1	0.995594	0	11	c2.cp.kegg_medicus	down	1	2205	1
KEGG_MEDICUS_REFERENCE_MODIFYING_OF_CONDENSIN_II_SUBUNITS	1	0.997242	0	6	c2.cp.kegg_medicus	down	1	2205	1
KEGG_MEDICUS_REFERENCE_N_GLYCAN_BIOSYNTHESIS	1	0.993491	0	15	c2.cp.kegg_medicus	down	1	2205	1
KEGG_MEDICUS_REFERENCE_N_GLYCAN_PRECURSOR_BIOSYNTHESIS_ALG7_TO_ALG11	1	0.997402	0	6	c2.cp.kegg_medicus	down	1	2205	1
KEGG_MEDICUS_REFERENCE_NLRP3_INFLAMMASOME_SIGNALING_PATHWAY	1	0.997439	0	5	c2.cp.kegg_medicus	down	1	2205	1
KEGG_MEDICUS_REFERENCE_NOD_NFKB_SIGNALING_PATHWAY	1	0.996018	0	9	c2.cp.kegg_medicus	down	1	2205	1
KEGG_MEDICUS_REFERENCE_NODAL_SIGNALING_PATHWAY	1	0.997253	0	7	c2.cp.kegg_medicus	down	1	2205	1
KEGG_MEDICUS_REFERENCE_NON_CANONICAL_INFLAMMASOME_SIGNALING_PATHWAY	1	0.997039	0	6	c2.cp.kegg_medicus	down	1	2205	1
KEGG_MEDICUS_REFERENCE_NON_HOMOLOGOUS_END_JOINING	1	0.994679	0	12	c2.cp.kegg_medicus	down	1	2205	1
KEGG_MEDICUS_REFERENCE_NOTCH_LIGAND_UBIQUITYLATION	1	0.996078	0	9	c2.cp.kegg_medicus	down	1	2205	1
KEGG_MEDICUS_REFERENCE_NOTCH_MESP2_SIGNALING	1	0.997662	0	5	c2.cp.kegg_medicus	down	1	2205	1
KEGG_MEDICUS_REFERENCE_NOTCH_PROTEOLYTIC_ACTIVATION	1	0.995214	0	11	c2.cp.kegg_medicus	down	1	2205	1
KEGG_MEDICUS_REFERENCE_NRG_ERBB4_PI3K_SIGNALING_PATHWAY	1	0.996431	0	9	c2.cp.kegg_medicus	down	1	2205	1
KEGG_MEDICUS_REFERENCE_NUCLEAR_EXPORT_OF_MRNA	1	0.987297	0	29	c2.cp.kegg_medicus	down	1	2205	1
KEGG_MEDICUS_REFERENCE_NUCLEAR_INITIATED_ESTROGEN_SIGNALING_PATHWAY	1	0.996667	0	8	c2.cp.kegg_medicus	down	1	2205	1
KEGG_MEDICUS_REFERENCE_OKAZAKI_FRAGMENT_MATURATION	1	0.994801	0	11	c2.cp.kegg_medicus	down	1	2205	1
KEGG_MEDICUS_REFERENCE_ORGANIZATION_OF_THE_INNER_KINETOCHORE	1	0.991762	0	17	c2.cp.kegg_medicus	down	1	2205	1
KEGG_MEDICUS_REFERENCE_ORGANIZATION_OF_THE_OUTER_KINETOCHORE	1	0.990593	0	19	c2.cp.kegg_medicus	down	1	2205	1
KEGG_MEDICUS_REFERENCE_ORIGIN_UNWINDING_AND_ELONGATION	1	0.985705	0	30	c2.cp.kegg_medicus	down	1	2205	1
KEGG_MEDICUS_REFERENCE_P16_CELL_CYCLE_G1_S	1	0.995506	0	10	c2.cp.kegg_medicus	down	1	2205	1
KEGG_MEDICUS_REFERENCE_P300_P21_CELL_CYCLE_G1_S	1	0.993401	0	15	c2.cp.kegg_medicus	down	1	2205	1
KEGG_MEDICUS_REFERENCE_P4_PR_PI3K_SIGNALING_PATHWAY	1	0.997273	0	7	c2.cp.kegg_medicus	down	1	2205	1
KEGG_MEDICUS_REFERENCE_P4_PR_RAS_ERK_SIGNALING_PATHWAY	1	0.993336	0	15	c2.cp.kegg_medicus	down	1	2205	1
KEGG_MEDICUS_REFERENCE_PDGF_PDGFR_PI3K_SIGNALING_PATHWAY	1	0.994712	0	13	c2.cp.kegg_medicus	down	1	2205	1
KEGG_MEDICUS_REFERENCE_PDGF_PDGFR_PLCG_CAMK_SIGNALING_PATHWAY	1	0.993363	0	16	c2.cp.kegg_medicus	down	1	2205	1
KEGG_MEDICUS_REFERENCE_PDGF_PDGFR_RAS_ERK_SIGNALING_PATHWAY	1	0.992434	0	17	c2.cp.kegg_medicus	down	1	2205	1
KEGG_MEDICUS_REFERENCE_PINK_PARKIN_MEDIATED_AUTOPHAGOSOME_FORMATION	1	0.992332	0	17	c2.cp.kegg_medicus	down	1	2205	1
KEGG_MEDICUS_REFERENCE_PKA_HOLOENZYME	1	0.997422	0	6	c2.cp.kegg_medicus	down	1	2205	1
KEGG_MEDICUS_REFERENCE_PKR_EIF2ALPHA_SIGNALING_PATHWAY	1	0.996871	0	7	c2.cp.kegg_medicus	down	1	2205	1
KEGG_MEDICUS_REFERENCE_PLASMIN_MEDIATED_ACTIVATION_OF_LATENT_TGF_BETA	1	0.997062	0	7	c2.cp.kegg_medicus	down	1	2205	1
KEGG_MEDICUS_REFERENCE_PP2A_AKT_SIGNALING_PATHWAY	1	0.992414	0	18	c2.cp.kegg_medicus	down	1	2205	1
KEGG_MEDICUS_REFERENCE_PRE_IC_FORMATION	1	0.987393	0	27	c2.cp.kegg_medicus	down	1	2205	1
KEGG_MEDICUS_REFERENCE_PRNP_PI3K_NOX2_SIGNALING_PATHWAY	1	0.988802	0	24	c2.cp.kegg_medicus	down	1	2205	1
KEGG_MEDICUS_REFERENCE_PROK_PRKR_GI_ERK_SIGNALING_PATHWAY	1	0.997951	0	5	c2.cp.kegg_medicus	down	1	2205	1
KEGG_MEDICUS_REFERENCE_PROMOTION_OF_MICROTUBULE_GROWTH	1	0.992826	0	15	c2.cp.kegg_medicus	down	1	2205	1
KEGG_MEDICUS_REFERENCE_PTH_PTH1R_PKA_SIGNALING_PATHWAY	1	0.996232	0	9	c2.cp.kegg_medicus	down	1	2205	1
KEGG_MEDICUS_REFERENCE_PURINE_SALVAGE_PATHWAY_ADENINE_TO_AMP	1	0.996507	0	7	c2.cp.kegg_medicus	down	1	2205	1
KEGG_MEDICUS_REFERENCE_PURINE_SALVAGE_PATHWAY_HYPOXANTHINE_GUANINE_TO_IMP_GMP	1	0.996507	0	7	c2.cp.kegg_medicus	down	1	2205	1
KEGG_MEDICUS_REFERENCE_RAC_CDC42_PAK_ERK_SIGNALING_PATHWAY	1	0.995552	0	10	c2.cp.kegg_medicus	down	1	2205	1
KEGG_MEDICUS_REFERENCE_RAD51_DSDNA_DESTABILIZATION	1	0.994896	0	11	c2.cp.kegg_medicus	down	1	2205	1
KEGG_MEDICUS_REFERENCE_RECRUITMENT_AND_FORMATION_OF_THE_MCC	1	0.995469	0	10	c2.cp.kegg_medicus	down	1	2205	1
KEGG_MEDICUS_REFERENCE_REGULATION_OF_FIBRINOLYTIC_SYSTEM_PAI	1	0.998177	0	4	c2.cp.kegg_medicus	down	1	2205	1
KEGG_MEDICUS_REFERENCE_REGULATION_OF_GF_RTK_RAS_ERK_SIGNALING_MRAS_SHOC2_PP1_HOLOPHOSPHATASE	1	0.996475	0	8	c2.cp.kegg_medicus	down	1	2205	1
KEGG_MEDICUS_REFERENCE_REGULATION_OF_GF_RTK_RAS_ERK_SIGNALING_PATHWAY_ADAPTOR_PROTEINS	1	0.99581	0	10	c2.cp.kegg_medicus	down	1	2205	1
KEGG_MEDICUS_REFERENCE_REGULATION_OF_GF_RTK_RAS_ERK_SIGNALING_PTP	1	0.992359	0	17	c2.cp.kegg_medicus	down	1	2205	1
KEGG_MEDICUS_REFERENCE_REGULATION_OF_GF_RTK_RAS_ERK_SIGNALING_RAS_UBIQUITINATION_BY_CUL3_COMPLEX	1	0.997322	0	6	c2.cp.kegg_medicus	down	1	2205	1
KEGG_MEDICUS_REFERENCE_REGULATION_OF_GF_RTK_RAS_ERK_SIGNALING_RASGAP	1	0.997256	0	6	c2.cp.kegg_medicus	down	1	2205	1
KEGG_MEDICUS_REFERENCE_REGULATION_OF_GF_RTK_RAS_ERK_SIGNALING_SPRED_AND_NF1	1	0.997383	0	6	c2.cp.kegg_medicus	down	1	2205	1
KEGG_MEDICUS_REFERENCE_REGULATION_OF_GF_RTK_RAS_ERK_SIGNALING_UBIQUITINATION_OF_RTK_BY_CBL	1	0.991655	0	20	c2.cp.kegg_medicus	down	1	2205	1
KEGG_MEDICUS_REFERENCE_REGULATION_OF_SERCA	1	0.997818	0	5	c2.cp.kegg_medicus	down	1	2205	1
KEGG_MEDICUS_REFERENCE_RELN_VLDLR_PI3K_SIGNALING_PATHWAY	1	0.994437	0	14	c2.cp.kegg_medicus	down	1	2205	1
KEGG_MEDICUS_REFERENCE_RENIN_ANGIOTENSIN_SIGNALING_PATHWAY	1	0.998571	0	3	c2.cp.kegg_medicus	down	1	2205	1
KEGG_MEDICUS_REFERENCE_RETROGRADE_AXONAL_TRANSPORT	1	0.986235	0	30	c2.cp.kegg_medicus	down	1	2205	1
KEGG_MEDICUS_REFERENCE_RIG_I_IRF7_3_SIGNALING_PATHWAY	1	0.995424	0	10	c2.cp.kegg_medicus	down	1	2205	1
KEGG_MEDICUS_REFERENCE_RIG_I_NFKB_SIGNALING_PATHWAY	1	0.996423	0	8	c2.cp.kegg_medicus	down	1	2205	1
KEGG_MEDICUS_REFERENCE_RTK_PLCG_ITPR_SIGNALING_PATHWAY	1	0.983804	0	38	c2.cp.kegg_medicus	down	1	2205	1
KEGG_MEDICUS_REFERENCE_SKELETAL_TYPE_VGCC_RYR_SIGNALING	1	0.995882	0	10	c2.cp.kegg_medicus	down	1	2205	1
KEGG_MEDICUS_REFERENCE_SPINDLE_ASSEMBLY_CHECKPOINT_SIGNALING	1	0.990929	0	20	c2.cp.kegg_medicus	down	1	2205	1
KEGG_MEDICUS_REFERENCE_STRAD_STK11_TSC_SIGNALING_PATHWAY	1	0.996778	0	8	c2.cp.kegg_medicus	down	1	2205	1
KEGG_MEDICUS_REFERENCE_TAC3_TACR3_PLC_PKC_SIGNALING_PATHWAY	1	0.996108	0	9	c2.cp.kegg_medicus	down	1	2205	1
KEGG_MEDICUS_REFERENCE_TBK1_MEDIATED_AUTOPHAGOSOME_FORMATION	1	0.995563	0	10	c2.cp.kegg_medicus	down	1	2205	1
KEGG_MEDICUS_REFERENCE_TCR_PLCG_ITPR_SIGNALING_PATHWAY	1	0.995465	0	11	c2.cp.kegg_medicus	down	1	2205	1
KEGG_MEDICUS_REFERENCE_TELOMERE_ELONGATION	1	0.992219	0	17	c2.cp.kegg_medicus	down	1	2205	1
KEGG_MEDICUS_REFERENCE_TESTOSTERONE_BIOSYNTHESIS	1	0.997179	0	6	c2.cp.kegg_medicus	down	1	2205	1
KEGG_MEDICUS_REFERENCE_TGF_BETA_SIGNALING_PATHWAY	1	0.996663	0	8	c2.cp.kegg_medicus	down	1	2205	1
KEGG_MEDICUS_REFERENCE_TGFA_EGFR_PI3K_SIGNALING_PATHWAY	1	0.996911	0	8	c2.cp.kegg_medicus	down	1	2205	1
KEGG_MEDICUS_REFERENCE_TGFA_EGFR_RAS_ERK_SIGNALING_PATHWAY	1	0.993823	0	14	c2.cp.kegg_medicus	down	1	2205	1
KEGG_MEDICUS_REFERENCE_THYROID_HORMONE_SIGNALING_PATHWAY	1	0.996936	0	7	c2.cp.kegg_medicus	down	1	2205	1
KEGG_MEDICUS_REFERENCE_TIGHT_JUNCTION_ACTIN_SIGNALING_PATHWAY	1	0.989422	0	22	c2.cp.kegg_medicus	down	1	2205	1
KEGG_MEDICUS_REFERENCE_TLR1_2_4_NFKB_SIGNALING_PATHWAY	1	0.991824	0	18	c2.cp.kegg_medicus	down	1	2205	1
KEGG_MEDICUS_REFERENCE_TLR2_4_MAPK_SIGNALING_PATHWAY	1	0.988514	0	26	c2.cp.kegg_medicus	down	1	2205	1
KEGG_MEDICUS_REFERENCE_TLR3_IRF7_SIGNALING_PATHWAY	1	0.997248	0	6	c2.cp.kegg_medicus	down	1	2205	1
KEGG_MEDICUS_REFERENCE_TLR4_IRF3_7_SIGNALING_PATHWAY	1	0.995706	0	9	c2.cp.kegg_medicus	down	1	2205	1
KEGG_MEDICUS_REFERENCE_TLR5_NFKB_SIGNALING_PATHWAY	1	0.993261	0	15	c2.cp.kegg_medicus	down	1	2205	1
KEGG_MEDICUS_REFERENCE_TLR7_8_9_IRF5_SIGNALING_PATHWAY	1	0.997172	0	6	c2.cp.kegg_medicus	down	1	2205	1
KEGG_MEDICUS_REFERENCE_TLR7_9_IRF7_SIGNALING_PATHWAY	1	0.997508	0	5	c2.cp.kegg_medicus	down	1	2205	1
KEGG_MEDICUS_REFERENCE_TNF_JNK_SIGNALING_PATHWAY	1	0.993216	0	15	c2.cp.kegg_medicus	down	1	2205	1
KEGG_MEDICUS_REFERENCE_TNF_NFKB_SIGNALING_PATHWAY	1	0.993238	0	15	c2.cp.kegg_medicus	down	1	2205	1
KEGG_MEDICUS_REFERENCE_TNF_P38_SIGNALING_PATHWAY	1	0.989939	0	22	c2.cp.kegg_medicus	down	1	2205	1
KEGG_MEDICUS_REFERENCE_TNF_RIPK1_3_SIGNALING_PATHWAY	1	0.997581	0	5	c2.cp.kegg_medicus	down	1	2205	1
KEGG_MEDICUS_REFERENCE_TRAIP_DEPENDENT_REPLISOME_DISASSEMBLY	1	0.992535	0	16	c2.cp.kegg_medicus	down	1	2205	1
KEGG_MEDICUS_REFERENCE_TRANSCRIPTION_COUPLED_NER	1	0.985958	0	31	c2.cp.kegg_medicus	down	1	2205	1
KEGG_MEDICUS_REFERENCE_TRANSCRIPTIONAL_ACTIVATION_BY_ACETYLATION_OF_H3K27	1	0.995473	0	11	c2.cp.kegg_medicus	down	1	2205	1
KEGG_MEDICUS_REFERENCE_TRANSLATION_INITIATION	1	0.960295	0	80	c2.cp.kegg_medicus	down	1	2205	1
KEGG_MEDICUS_REFERENCE_TRH_TRHR_PLCB_PKC_SIGNALING_PATHWAY	1	0.996141	0	9	c2.cp.kegg_medicus	down	1	2205	1
KEGG_MEDICUS_REFERENCE_TSC1_2_MTORC1_SIGNALING_PATHWAY	1	0.995155	0	11	c2.cp.kegg_medicus	down	1	2205	1
KEGG_MEDICUS_REFERENCE_TSH_TG_SIGNALING_PATHWAY	1	0.99053	0	22	c2.cp.kegg_medicus	down	1	2205	1
KEGG_MEDICUS_REFERENCE_TYPE_I_IFN_SIGNALING_PATHWAY	1	0.995567	0	10	c2.cp.kegg_medicus	down	1	2205	1
KEGG_MEDICUS_REFERENCE_TYPE_I_INTERFERON_TO_JAK_STAT_SIGNALING_PATHWAY	1	0.99595	0	9	c2.cp.kegg_medicus	down	1	2205	1
KEGG_MEDICUS_REFERENCE_TYPE_II_INTERFERON_TO_JAK_STAT_SIGNALING_PATHWAY	1	0.997361	0	6	c2.cp.kegg_medicus	down	1	2205	1
KEGG_MEDICUS_REFERENCE_TYROSINE_DEGRADATION	1	0.998697	0	3	c2.cp.kegg_medicus	down	1	2205	1
KEGG_MEDICUS_REFERENCE_UREA_CYCLE	1	0.998148	0	4	c2.cp.kegg_medicus	down	1	2205	1
KEGG_MEDICUS_REFERENCE_V_D_J_RECOMBINATION	1	0.995441	0	10	c2.cp.kegg_medicus	down	1	2205	1
KEGG_MEDICUS_REFERENCE_VALINE_DEGRADATION	1	0.996278	0	8	c2.cp.kegg_medicus	down	1	2205	1
KEGG_MEDICUS_REFERENCE_VGCC_CA2_APOPTOTIC_PATHWAY	1	0.992653	0	16	c2.cp.kegg_medicus	down	1	2205	1
KEGG_MEDICUS_REFERENCE_WEE1_CELL_CYCLE_G2_M	1	0.996783	0	7	c2.cp.kegg_medicus	down	1	2205	1
KEGG_MEDICUS_REFERENCE_WNT_SIGNALING_MODULATION_LGR_RSPO	1	0.993187	0	15	c2.cp.kegg_medicus	down	1	2205	1
KEGG_MEDICUS_REFERENCE_WNT_SIGNALING_MODULATION_SOST_LRP4	1	0.994722	0	12	c2.cp.kegg_medicus	down	1	2205	1
KEGG_MEDICUS_REFERENCE_WNT_SIGNALING_MODULATION_WNT_ACYLATION	1	0.995717	0	9	c2.cp.kegg_medicus	down	1	2205	1
KEGG_MEDICUS_REFERENCE_WNT_SIGNALING_MODULATION_WNT_INHIBITOR	1	0.992762	0	15	c2.cp.kegg_medicus	down	1	2205	1
KEGG_MEDICUS_REFERENCE_WNT_SIGNALING_PATHWAY	1	0.9843	0	35	c2.cp.kegg_medicus	down	1	2205	1
KEGG_MEDICUS_VARIANT_AMPLIFIED_CCND1_TO_CELL_CYCLE_G1_S	1	0.997192	0	6	c2.cp.kegg_medicus	down	1	2205	1
KEGG_MEDICUS_VARIANT_AMPLIFIED_CCNE_TO_CELL_CYCLE_G1_S	1	0.997148	0	6	c2.cp.kegg_medicus	down	1	2205	1
KEGG_MEDICUS_VARIANT_AMPLIFIED_CDK4_TO_CELL_CYCLE_G1_S	1	0.996377	0	8	c2.cp.kegg_medicus	down	1	2205	1
KEGG_MEDICUS_VARIANT_AMPLIFIED_EGFR_TO_PI3K_SIGNALING_PATHWAY	1	0.996911	0	8	c2.cp.kegg_medicus	down	1	2205	1
KEGG_MEDICUS_VARIANT_AMPLIFIED_EGFR_TO_PLCG_CAMK_SIGNALING_PATHWAY	1	0.994751	0	13	c2.cp.kegg_medicus	down	1	2205	1
KEGG_MEDICUS_VARIANT_AMPLIFIED_EGFR_TO_RAS_ERK_SIGNALING_PATHWAY	1	0.993823	0	14	c2.cp.kegg_medicus	down	1	2205	1
KEGG_MEDICUS_VARIANT_AMPLIFIED_FGFR_TO_PI3K_SIGNALING_PATHWAY	1	0.996911	0	8	c2.cp.kegg_medicus	down	1	2205	1
KEGG_MEDICUS_VARIANT_AMPLIFIED_FGFR_TO_RAS_ERK_SIGNALING_PATHWAY	1	0.993823	0	14	c2.cp.kegg_medicus	down	1	2205	1
KEGG_MEDICUS_VARIANT_AMPLIFIED_MDM2_TO_P21_CELL_CYCLE_G1_S	1	0.994659	0	12	c2.cp.kegg_medicus	down	1	2205	1
KEGG_MEDICUS_VARIANT_AMPLIFIED_MYC_TO_CELL_CYCLE_G1_S	1	0.995108	0	11	c2.cp.kegg_medicus	down	1	2205	1
KEGG_MEDICUS_VARIANT_AMPLIFIED_MYC_TO_P15_CELL_CYCLE_G1_S	1	0.994115	0	13	c2.cp.kegg_medicus	down	1	2205	1
KEGG_MEDICUS_VARIANT_AMPLIFIED_MYC_TO_P27_CELL_CYCLE_G1_S	1	0.992812	0	15	c2.cp.kegg_medicus	down	1	2205	1
KEGG_MEDICUS_VARIANT_AMPLIFIED_MYCN_TO_TRANSCRIPTIONAL_ACTIVATION	1	0.997912	0	5	c2.cp.kegg_medicus	down	1	2205	1
KEGG_MEDICUS_VARIANT_AMPLIFIED_MYCN_TO_TRANSCRIPTIONAL_REPRESSION	1	0.997731	0	5	c2.cp.kegg_medicus	down	1	2205	1
KEGG_MEDICUS_VARIANT_AMPLIFIED_PDGFR_TO_PI3K_SIGNALING_PATHWAY	1	0.996911	0	8	c2.cp.kegg_medicus	down	1	2205	1
KEGG_MEDICUS_VARIANT_AMPLIFIED_PDGFR_TO_PLCG_CAMK_SIGNALING_PATHWAY	1	0.994751	0	13	c2.cp.kegg_medicus	down	1	2205	1
KEGG_MEDICUS_VARIANT_AMPLIFIED_REL_TO_TRANSCRIPTION	1	0.997308	0	6	c2.cp.kegg_medicus	down	1	2205	1
KEGG_MEDICUS_VARIANT_AREG_OVEREXPRESSION_TO_PI3K_SIGNALING_PATHWAY	1	0.995955	0	10	c2.cp.kegg_medicus	down	1	2205	1
KEGG_MEDICUS_VARIANT_BCL2_OVEREXPRESSION_TO_INTRINSIC_APOPTOTIC_PATHWAY	1	0.996736	0	7	c2.cp.kegg_medicus	down	1	2205	1
KEGG_MEDICUS_VARIANT_BCR_ABL_FUSION_KINASE_TO_PI3K_SIGNALING_PATHWAY	1	0.995431	0	11	c2.cp.kegg_medicus	down	1	2205	1
KEGG_MEDICUS_VARIANT_BCR_ABL_FUSION_KINASE_TO_RAS_ERK_SIGNALING_PATHWAY	1	0.993812	0	14	c2.cp.kegg_medicus	down	1	2205	1
KEGG_MEDICUS_VARIANT_CDH1_REDUCED_EXPRESSION_TO_BETA_CATENIN_SIGNALING_PATHWAY	1	0.996969	0	7	c2.cp.kegg_medicus	down	1	2205	1
KEGG_MEDICUS_VARIANT_CYP11B1_CYP11B2_FUSION_TO_ACTH_CORTISOL_SIGNALING_PATHWAY	1	0.991432	0	20	c2.cp.kegg_medicus	down	1	2205	1
KEGG_MEDICUS_VARIANT_DAB1_OVEREXPRESSION_TO_RELN_VLDLR_PI3K_SIGNALING_PATHWAY	1	0.996911	0	8	c2.cp.kegg_medicus	down	1	2205	1
KEGG_MEDICUS_VARIANT_DELETED_DMD_TO_DYSTROPHIN_ASSOCIATED_PROTEIN_COMPLEX	1	0.996488	0	8	c2.cp.kegg_medicus	down	1	2205	1
KEGG_MEDICUS_VARIANT_DUPLICATION_OR_MUTATION_ACTIVATED_FLT3_TO_RAS_ERK_SIGNALING_PATHWAY	1	0.994205	0	13	c2.cp.kegg_medicus	down	1	2205	1
KEGG_MEDICUS_VARIANT_DUPLICATION_OR_MUTATION_ACTIVATED_FLT3_TO_RAS_PI3K_SIGNALING_PATHWAY	1	0.994487	0	13	c2.cp.kegg_medicus	down	1	2205	1
KEGG_MEDICUS_VARIANT_EGF_OVEREXPRESSION_TO_PI3K_SIGNALING_PATHWAY	1	0.996907	0	8	c2.cp.kegg_medicus	down	1	2205	1
KEGG_MEDICUS_VARIANT_EGF_OVEREXPRESSION_TO_RAS_ERK_SIGNALING_PATHWAY	1	0.993436	0	15	c2.cp.kegg_medicus	down	1	2205	1
KEGG_MEDICUS_VARIANT_EGFR_OVEREXPRESSION_TO_PI3K_SIGNALING_PATHWAY	1	0.996101	0	10	c2.cp.kegg_medicus	down	1	2205	1
KEGG_MEDICUS_VARIANT_EML4_ALK_FUSION_KINASE_TO_PI3K_SIGNALING_PATHWAY	1	0.996759	0	8	c2.cp.kegg_medicus	down	1	2205	1
KEGG_MEDICUS_VARIANT_EML4_ALK_FUSION_KINASE_TO_PLCG_ERK_SIGNALING_PATHWAY	1	0.994345	0	13	c2.cp.kegg_medicus	down	1	2205	1
KEGG_MEDICUS_VARIANT_EML4_ALK_FUSION_KINASE_TO_RAS_ERK_SIGNALING_PATHWAY	1	0.994599	0	12	c2.cp.kegg_medicus	down	1	2205	1
KEGG_MEDICUS_VARIANT_ERBB2_OVEREXPRESSION_TO_EGF_JAK_STAT_SIGNALING_PATHWAY	1	0.997284	0	7	c2.cp.kegg_medicus	down	1	2205	1
KEGG_MEDICUS_VARIANT_ERBB2_OVEREXPRESSION_TO_PI3K_SIGNALING_PATHWAY	1	0.995331	0	12	c2.cp.kegg_medicus	down	1	2205	1
KEGG_MEDICUS_VARIANT_EREG_OVEREXPRESSION_TO_PI3K_SIGNALING_PATHWAY	1	0.996056	0	10	c2.cp.kegg_medicus	down	1	2205	1
KEGG_MEDICUS_VARIANT_FZD7_OVEREXPRESSION_TO_WNT_SIGNALING_PATHWAY	1	0.987895	0	27	c2.cp.kegg_medicus	down	1	2205	1
KEGG_MEDICUS_VARIANT_HRAS_OVEREXPRESSION_TO_ERK_SIGNALING_PATHWAY	1	0.995478	0	10	c2.cp.kegg_medicus	down	1	2205	1
KEGG_MEDICUS_VARIANT_IGF2_OVEREXPRESSION_TO_RAS_ERK_SIGNALING_PATHWAY	1	0.993413	0	15	c2.cp.kegg_medicus	down	1	2205	1
KEGG_MEDICUS_VARIANT_LOSS_OF_CDKN1B_TO_P27_CELL_CYCLE_G1_S	1	0.996135	0	8	c2.cp.kegg_medicus	down	1	2205	1
KEGG_MEDICUS_VARIANT_LOSS_OF_RASSF1_TO_RAS_RASSF1_SIGNALING_PATHWAY	1	0.997299	0	6	c2.cp.kegg_medicus	down	1	2205	1
KEGG_MEDICUS_VARIANT_LOSS_OF_VHL_TO_HIF_1_SIGNALING_PATHWAY	1	0.993921	0	13	c2.cp.kegg_medicus	down	1	2205	1
KEGG_MEDICUS_VARIANT_LRP6_OVEREXPRESSION_TO_WNT_SIGNALING_PATHWAY	1	0.984711	0	34	c2.cp.kegg_medicus	down	1	2205	1
KEGG_MEDICUS_VARIANT_MET_OVEREXPRESSION_TO_RAS_ERK_SIGNALING_PATHWAY	1	0.993815	0	14	c2.cp.kegg_medicus	down	1	2205	1
KEGG_MEDICUS_VARIANT_MLL_AF4_FUSION_TO_TRANSCRIPTIONAL_ACTIVATION	1	0.98983	0	24	c2.cp.kegg_medicus	down	1	2205	1
KEGG_MEDICUS_VARIANT_MLL_ENL_FUSION_TO_TRANSCRIPTIONAL_ACTIVATION	1	0.994626	0	12	c2.cp.kegg_medicus	down	1	2205	1
KEGG_MEDICUS_VARIANT_MUTATION_ACTIVATED_CACNA1D_H_TO_ANGIOTENSIN_ALDOSTERONE_SIGNALING_PATHWAY	1	0.991729	0	19	c2.cp.kegg_medicus	down	1	2205	1
KEGG_MEDICUS_VARIANT_MUTATION_ACTIVATED_EGFR_TO_PI3K_SIGNALING_PATHWAY	1	0.996765	0	8	c2.cp.kegg_medicus	down	1	2205	1
KEGG_MEDICUS_VARIANT_MUTATION_ACTIVATED_EGFR_TO_RAS_ERK_SIGNALING_PATHWAY	1	0.993357	0	15	c2.cp.kegg_medicus	down	1	2205	1
KEGG_MEDICUS_VARIANT_MUTATION_ACTIVATED_FGFR3_TO_RAS_ERK_SIGNALING_PATHWAY	1	0.992881	0	16	c2.cp.kegg_medicus	down	1	2205	1
KEGG_MEDICUS_VARIANT_MUTATION_ACTIVATED_GNAS_TO_ACTH_CORTISOL_SIGNALING_PATHWAY	1	0.991432	0	20	c2.cp.kegg_medicus	down	1	2205	1
KEGG_MEDICUS_VARIANT_MUTATION_ACTIVATED_GNAS_TO_CRHR_PKA_ACTH_SIGNALING_PATHWAY	1	0.992589	0	17	c2.cp.kegg_medicus	down	1	2205	1
KEGG_MEDICUS_VARIANT_MUTATION_ACTIVATED_GRM1_TO_MGLUR1_TRPC3_SIGNALING_PATHWAY	1	0.996442	0	9	c2.cp.kegg_medicus	down	1	2205	1
KEGG_MEDICUS_VARIANT_MUTATION_ACTIVATED_ITPR1_TO_MGLUR1_TRPC3_SIGNALING_PATHWAY	1	0.997208	0	7	c2.cp.kegg_medicus	down	1	2205	1
KEGG_MEDICUS_VARIANT_MUTATION_ACTIVATED_KCNJ5_TO_ANGIOTENSIN_ALDOSTERONE_SIGNALING_PATHWAY	1	0.991729	0	19	c2.cp.kegg_medicus	down	1	2205	1
KEGG_MEDICUS_VARIANT_MUTATION_ACTIVATED_KIT_TO_PI3K_SIGNALING_PATHWAY	1	0.997148	0	7	c2.cp.kegg_medicus	down	1	2205	1
KEGG_MEDICUS_VARIANT_MUTATION_ACTIVATED_KIT_TO_RAS_ERK_SIGNALING_PATHWAY	1	0.994205	0	13	c2.cp.kegg_medicus	down	1	2205	1
KEGG_MEDICUS_VARIANT_MUTATION_ACTIVATED_KRAS_NRAS_TO_ERK_SIGNALING_PATHWAY	1	0.995516	0	10	c2.cp.kegg_medicus	down	1	2205	1
KEGG_MEDICUS_VARIANT_MUTATION_ACTIVATED_KRAS_NRAS_TO_PI3K_SIGNALING_PATHWAY	1	0.996263	0	9	c2.cp.kegg_medicus	down	1	2205	1
KEGG_MEDICUS_VARIANT_MUTATION_ACTIVATED_MET_TO_RAS_ERK_SIGNALING_PATHWAY	1	0.993349	0	15	c2.cp.kegg_medicus	down	1	2205	1
KEGG_MEDICUS_VARIANT_MUTATION_ACTIVATED_PI3K_TO_PI3K_SIGNALING_PATHWAY	1	0.997276	0	7	c2.cp.kegg_medicus	down	1	2205	1
KEGG_MEDICUS_VARIANT_MUTATION_ACTIVATED_PRKACA_TO_ACTH_CORTISOL_SIGNALING_PATHWAY	1	0.994261	0	13	c2.cp.kegg_medicus	down	1	2205	1
KEGG_MEDICUS_VARIANT_MUTATION_ACTIVATED_RET_TO_PI3K_SIGNALING_PATHWAY	1	0.996898	0	8	c2.cp.kegg_medicus	down	1	2205	1
KEGG_MEDICUS_VARIANT_MUTATION_ACTIVATED_SMO_TO_HEDGEHOG_SIGNALING_PATHWAY	1	0.991423	0	19	c2.cp.kegg_medicus	down	1	2205	1
KEGG_MEDICUS_VARIANT_MUTATION_CAUSED_ABBERANT_ATXN2_3_TO_MGLUR5_CA2_APOPTOTIC_PATHWAY	1	0.992912	0	16	c2.cp.kegg_medicus	down	1	2205	1
KEGG_MEDICUS_VARIANT_MUTATION_CAUSED_ABERRANT_ABETA_TO_26S_PROTEASOME_MEDIATED_PROTEIN_DEGRADATION	1	0.983504	0	35	c2.cp.kegg_medicus	down	1	2205	1
KEGG_MEDICUS_VARIANT_MUTATION_CAUSED_ABERRANT_ABETA_TO_AGE_RAGE_SIGNALING_PATHWAY	1	0.993145	0	15	c2.cp.kegg_medicus	down	1	2205	1
KEGG_MEDICUS_VARIANT_MUTATION_CAUSED_ABERRANT_ABETA_TO_ANTEROGRADE_AXONAL_TRANSPORT	1	0.991917	0	17	c2.cp.kegg_medicus	down	1	2205	1
KEGG_MEDICUS_VARIANT_MUTATION_CAUSED_ABERRANT_ABETA_TO_CROSSTALK_BETWEEN_EXTRINSIC_AND_INTRINSIC_APOPTOTIC_PATHWAYS	1	0.994861	0	11	c2.cp.kegg_medicus	down	1	2205	1
KEGG_MEDICUS_VARIANT_MUTATION_CAUSED_ABERRANT_ABETA_TO_ELECTRON_TRANSFER_IN_COMPLEX_I	1	0.975029	0	51	c2.cp.kegg_medicus	down	1	2205	1
KEGG_MEDICUS_VARIANT_MUTATION_CAUSED_ABERRANT_ABETA_TO_IRE1A_JNK_SIGNALING_PATHWAY	1	0.997547	0	6	c2.cp.kegg_medicus	down	1	2205	1
KEGG_MEDICUS_VARIANT_MUTATION_CAUSED_ABERRANT_ABETA_TO_MACHR_CA2_APOPTOTIC_PATHWAY	1	0.99247	0	17	c2.cp.kegg_medicus	down	1	2205	1
KEGG_MEDICUS_VARIANT_MUTATION_CAUSED_ABERRANT_ABETA_TO_MGLUR5_CA2_APOPTOTIC_PATHWAY	1	0.991536	0	19	c2.cp.kegg_medicus	down	1	2205	1
KEGG_MEDICUS_VARIANT_MUTATION_CAUSED_ABERRANT_ABETA_TO_TRANSPORT_OF_CALCIUM	1	0.995226	0	10	c2.cp.kegg_medicus	down	1	2205	1
KEGG_MEDICUS_VARIANT_MUTATION_CAUSED_ABERRANT_ABETA_TO_VGCC_CA2_APOPTOTIC_PATHWAY_N01004	1	0.995264	0	10	c2.cp.kegg_medicus	down	1	2205	1
KEGG_MEDICUS_VARIANT_MUTATION_CAUSED_ABERRANT_ATXN1_TO_RORA_MEDIATED_TRANSCRIPTION	1	0.997953	0	5	c2.cp.kegg_medicus	down	1	2205	1
KEGG_MEDICUS_VARIANT_MUTATION_CAUSED_ABERRANT_DCTN1_TO_RETROGRADE_AXONAL_TRANSPORT	1	0.994509	0	11	c2.cp.kegg_medicus	down	1	2205	1
KEGG_MEDICUS_VARIANT_MUTATION_CAUSED_ABERRANT_HTT_TO_ANTEROGRADE_AXONAL_TRANSPORT	1	0.992098	0	17	c2.cp.kegg_medicus	down	1	2205	1
KEGG_MEDICUS_VARIANT_MUTATION_CAUSED_ABERRANT_HTT_TO_AUTOPHAGY_VESICLE_NUCLEATION	1	0.997547	0	6	c2.cp.kegg_medicus	down	1	2205	1
KEGG_MEDICUS_VARIANT_MUTATION_CAUSED_ABERRANT_HTT_TO_CREB_MEDIATED_TRANSCRIPTION	1	0.994682	0	12	c2.cp.kegg_medicus	down	1	2205	1
KEGG_MEDICUS_VARIANT_MUTATION_CAUSED_ABERRANT_HTT_TO_ELECTRON_TRANSFER_IN_COMPLEX_III	1	0.994012	0	12	c2.cp.kegg_medicus	down	1	2205	1
KEGG_MEDICUS_VARIANT_MUTATION_CAUSED_ABERRANT_HTT_TO_MGLUR5_CA2_APOPTOTIC_PATHWAY	1	0.991048	0	20	c2.cp.kegg_medicus	down	1	2205	1
KEGG_MEDICUS_VARIANT_MUTATION_CAUSED_ABERRANT_HTT_TO_RETROGRADE_AXONAL_TRANSPORT	1	0.985852	0	31	c2.cp.kegg_medicus	down	1	2205	1
KEGG_MEDICUS_VARIANT_MUTATION_CAUSED_ABERRANT_HTT_TO_TNF_JNK_SIGNALING_PATHWAY	1	0.997555	0	6	c2.cp.kegg_medicus	down	1	2205	1
KEGG_MEDICUS_VARIANT_MUTATION_CAUSED_ABERRANT_HTT_TO_TRANSPORT_OF_CALCIUM	1	0.993511	0	14	c2.cp.kegg_medicus	down	1	2205	1
KEGG_MEDICUS_VARIANT_MUTATION_CAUSED_ABERRANT_PSEN_TO_MGLUR5_CA2_APOPTOTIC_PATHWAY	1	0.993706	0	13	c2.cp.kegg_medicus	down	1	2205	1
KEGG_MEDICUS_VARIANT_MUTATION_CAUSED_ABERRANT_PSEN1_TO_ANTEROGRADE_AXONAL_TRANSPORT	1	0.997204	0	7	c2.cp.kegg_medicus	down	1	2205	1
KEGG_MEDICUS_VARIANT_MUTATION_CAUSED_ABERRANT_PSEN1_TO_MGLUR5_CA2_APOPTOTIC_PATHWAY	1	0.994939	0	11	c2.cp.kegg_medicus	down	1	2205	1
KEGG_MEDICUS_VARIANT_MUTATION_CAUSED_ABERRANT_SNCA_TO_26S_PROTEASOME_MEDIATED_PROTEIN_DEGRADATION	1	0.983412	0	35	c2.cp.kegg_medicus	down	1	2205	1
KEGG_MEDICUS_VARIANT_MUTATION_CAUSED_ABERRANT_SNCA_TO_ANTEROGRADE_AXONAL_TRANSPORT	1	0.992363	0	16	c2.cp.kegg_medicus	down	1	2205	1
KEGG_MEDICUS_VARIANT_MUTATION_CAUSED_ABERRANT_SNCA_TO_ELECTRON_TRANSFER_IN_COMPLEX_I	1	0.977504	0	45	c2.cp.kegg_medicus	down	1	2205	1
KEGG_MEDICUS_VARIANT_MUTATION_CAUSED_ABERRANT_SNCA_TO_PERK_ATF4_SIGNALING_PATHWAY	1	0.997058	0	6	c2.cp.kegg_medicus	down	1	2205	1
KEGG_MEDICUS_VARIANT_MUTATION_CAUSED_ABERRANT_SNCA_TO_VGCC_CA2_APOPTOTIC_PATHWAY	1	0.994612	0	11	c2.cp.kegg_medicus	down	1	2205	1
KEGG_MEDICUS_VARIANT_MUTATION_CAUSED_ABERRANT_SOD1_TO_26S_PROTEASOME_MEDIATED_PROTEIN_DEGRADATION	1	0.980944	0	40	c2.cp.kegg_medicus	down	1	2205	1
KEGG_MEDICUS_VARIANT_MUTATION_CAUSED_ABERRANT_SOD1_TO_PERK_ATF4_SIGNALING_PATHWAY	1	0.99703	0	6	c2.cp.kegg_medicus	down	1	2205	1
KEGG_MEDICUS_VARIANT_MUTATION_CAUSED_ABERRANT_SOD1_TO_RETROGRADE_AXONAL_TRANSPORT	1	0.990814	0	21	c2.cp.kegg_medicus	down	1	2205	1
KEGG_MEDICUS_VARIANT_MUTATION_CAUSED_ABERRANT_SPTBN2_TO_MGLUR1_TRPC3_SIGNALING_PATHWAY	1	0.99606	0	10	c2.cp.kegg_medicus	down	1	2205	1
KEGG_MEDICUS_VARIANT_MUTATION_CAUSED_ABERRANT_TUBA4A_TO_RETROGRADE_AXONAL_TRANSPORT	1	0.990841	0	21	c2.cp.kegg_medicus	down	1	2205	1
KEGG_MEDICUS_VARIANT_MUTATION_INACTIVATED_APC_TO_WNT_SIGNALING_PATHWAY	1	0.994859	0	12	c2.cp.kegg_medicus	down	1	2205	1
KEGG_MEDICUS_VARIANT_MUTATION_INACTIVATED_ATP1A1_TO_ANGIOTENSIN_ALDOSTERONE_SIGNALING_PATHWAY	1	0.991339	0	20	c2.cp.kegg_medicus	down	1	2205	1
KEGG_MEDICUS_VARIANT_MUTATION_INACTIVATED_ATP2B3_TO_ANGIOTENSIN_ALDOSTERONE_SIGNALING_PATHWAY	1	0.991729	0	19	c2.cp.kegg_medicus	down	1	2205	1
KEGG_MEDICUS_VARIANT_MUTATION_INACTIVATED_ATXN3_TO_AUTOPHAGY_VESICLE_NUCLEATION	1	0.997547	0	6	c2.cp.kegg_medicus	down	1	2205	1
KEGG_MEDICUS_VARIANT_MUTATION_INACTIVATED_FGF17_TO_RAS_ERK_SIGNALING_PATHWAY	1	0.993823	0	14	c2.cp.kegg_medicus	down	1	2205	1
KEGG_MEDICUS_VARIANT_MUTATION_INACTIVATED_FGF8_TO_RAS_ERK_SIGNALING_PATHWAY	1	0.993823	0	14	c2.cp.kegg_medicus	down	1	2205	1
KEGG_MEDICUS_VARIANT_MUTATION_INACTIVATED_OPTN_TO_PINK_PARKIN_MEDIATED_AUTOPHAGOSOME_FORMATION	1	0.995912	0	9	c2.cp.kegg_medicus	down	1	2205	1
KEGG_MEDICUS_VARIANT_MUTATION_INACTIVATED_P62_TO_PINK_PARKIN_MEDIATED_AUTOPHAGOSOME_FORMATION	1	0.993934	0	13	c2.cp.kegg_medicus	down	1	2205	1
KEGG_MEDICUS_VARIANT_MUTATION_INACTIVATED_PDE11A_PDE8B_TO_ACTH_CORTISOL_SIGNALING_PATHWAY	1	0.993481	0	15	c2.cp.kegg_medicus	down	1	2205	1
KEGG_MEDICUS_VARIANT_MUTATION_INACTIVATED_PINK1_TO_ELECTRON_TRANSFER_IN_COMPLEX_I	1	0.977539	0	45	c2.cp.kegg_medicus	down	1	2205	1
KEGG_MEDICUS_VARIANT_MUTATION_INACTIVATED_PINK1_TO_INTRINSIC_APOPTOTIC_PATHWAY_N01048	1	0.99672	0	7	c2.cp.kegg_medicus	down	1	2205	1
KEGG_MEDICUS_VARIANT_MUTATION_INACTIVATED_PINK1_TO_INTRINSIC_APOPTOTIC_PATHWAY_N01050	1	0.996738	0	7	c2.cp.kegg_medicus	down	1	2205	1
KEGG_MEDICUS_VARIANT_MUTATION_INACTIVATED_PRKAR1A_TO_ACTH_CORTISOL_SIGNALING_PATHWAY	1	0.993864	0	14	c2.cp.kegg_medicus	down	1	2205	1
KEGG_MEDICUS_VARIANT_MUTATION_INACTIVATED_PRKAR1A_TO_CRHR_PKA_ACTH_SIGNALING_PATHWAY	1	0.992591	0	17	c2.cp.kegg_medicus	down	1	2205	1
KEGG_MEDICUS_VARIANT_MUTATION_INACTIVATED_PRKCG_TO_MGLUR1_TRPC3_SIGNALING_PATHWAY	1	0.995541	0	11	c2.cp.kegg_medicus	down	1	2205	1
KEGG_MEDICUS_VARIANT_MUTATION_INACTIVATED_PRKN_TO_INTRINSIC_APOPTOTIC_PATHWAY	1	0.997204	0	6	c2.cp.kegg_medicus	down	1	2205	1
KEGG_MEDICUS_VARIANT_MUTATION_INACTIVATED_PROK2_TO_PROK_PRKR_GI_ERK_SIGNALING_PATHWAY	1	0.997951	0	5	c2.cp.kegg_medicus	down	1	2205	1
KEGG_MEDICUS_VARIANT_MUTATION_INACTIVATED_PROKR2_TO_PROK_PRKR_GI_ERK_SIGNALING_PATHWAY	1	0.997951	0	5	c2.cp.kegg_medicus	down	1	2205	1
KEGG_MEDICUS_VARIANT_MUTATION_INACTIVATED_PTCH1_TO_HEDGEHOG_SIGNALING_PATHWAY	1	0.991423	0	19	c2.cp.kegg_medicus	down	1	2205	1
KEGG_MEDICUS_VARIANT_MUTATION_INACTIVATED_RASD1_TO_CRHR_PKA_ACTH_SIGNALING_PATHWAY	1	0.991289	0	20	c2.cp.kegg_medicus	down	1	2205	1
KEGG_MEDICUS_VARIANT_MUTATION_INACTIVATED_SIGMAR1_TO_CA2_APOPTOTIC_PATHWAY	1	0.994793	0	11	c2.cp.kegg_medicus	down	1	2205	1
KEGG_MEDICUS_VARIANT_MUTATION_INACTIVATED_TP53_TO_TRANSCRIPTION	1	0.99556	0	9	c2.cp.kegg_medicus	down	1	2205	1
KEGG_MEDICUS_VARIANT_MUTATION_INACTIVATED_UBQLN2_TO_26S_PROTEASOME_MEDIATED_PROTEIN_DEGRADATION	1	0.981374	0	39	c2.cp.kegg_medicus	down	1	2205	1
KEGG_MEDICUS_VARIANT_NOTCH_OVEREXPRESSION_TO_NOTCH_SIGNALING_PATHWAY	1	0.994245	0	13	c2.cp.kegg_medicus	down	1	2205	1
KEGG_MEDICUS_VARIANT_OLIGOMERIC_CONFORMATION_PRPC_TO_ANTEROGRADE_AXONAL_TRANSPORT	1	0.99523	0	11	c2.cp.kegg_medicus	down	1	2205	1
KEGG_MEDICUS_VARIANT_RET_FUSION_KINASE_TO_RAS_ERK_SIGNALING_PATHWAY	1	0.995058	0	11	c2.cp.kegg_medicus	down	1	2205	1
KEGG_MEDICUS_VARIANT_SCRAPIE_CONFORMATION_PRPSC_TO_26S_PROTEASOME_MEDIATED_PROTEIN_DEGRADATION	1	0.983385	0	35	c2.cp.kegg_medicus	down	1	2205	1
KEGG_MEDICUS_VARIANT_SCRAPIE_CONFORMATION_PRPSC_TO_PERK_ATF4_SIGNALING_PATHWAY	1	0.997032	0	6	c2.cp.kegg_medicus	down	1	2205	1
KEGG_MEDICUS_VARIANT_SCRAPIE_CONFORMATION_PRPSC_TO_PRNP_PI3K_NOX2_SIGNALING_PATHWAY	1	0.99439	0	12	c2.cp.kegg_medicus	down	1	2205	1
KEGG_MEDICUS_VARIANT_SCRAPIE_CONFORMATION_PRPSC_TO_VGCC_CA2_APOPTOTIC_PATHWAY	1	0.998674	0	3	c2.cp.kegg_medicus	down	1	2205	1
KEGG_MEDICUS_VARIANT_TEL_AML1_FUSION_TO_TRANSCRIPTIONAL_REPRESSION	1	0.997967	0	5	c2.cp.kegg_medicus	down	1	2205	1
KEGG_MEDICUS_VARIANT_TGFA_OVEREXPRESSION_TO_PI3K_SIGNALING_PATHWAY	1	0.997294	0	7	c2.cp.kegg_medicus	down	1	2205	1
KEGG_MEDICUS_VARIANT_TMPRSS2_ERG_FUSION_TO_TRANSCRIPTIONAL_ACTIVATION	1	0.997645	0	5	c2.cp.kegg_medicus	down	1	2205	1
KEGG_MEDICUS_VARIANT_TRK_FUSION_KINASE_TO_RAS_ERK_SIGNALING_PATHWAY	1	0.994966	0	11	c2.cp.kegg_medicus	down	1	2205	1
PID_A6B1_A6B4_INTEGRIN_PATHWAY	1	1	0	42	c2.cp.pid	up	1	2085	0
PID_AJDISS_2PATHWAY	1	1	0	45	c2.cp.pid	up	1	2085	0
PID_ALK1_PATHWAY	1	1	0	25	c2.cp.pid	up	1	2085	0
PID_ALK2_PATHWAY	1	1	0	9	c2.cp.pid	up	1	2085	0
PID_ALPHA_SYNUCLEIN_PATHWAY	1	1	0	25	c2.cp.pid	up	1	2085	0
PID_AMB2_NEUTROPHILS_PATHWAY	1	1	0	34	c2.cp.pid	up	1	2085	0
PID_ANGIOPOIETIN_RECEPTOR_PATHWAY	1	1	0	41	c2.cp.pid	up	1	2085	0
PID_ANTHRAX_PATHWAY	1	1	0	15	c2.cp.pid	up	1	2085	0
PID_AP1_PATHWAY	1	1	0	56	c2.cp.pid	up	1	2085	0
PID_AR_NONGENOMIC_PATHWAY	1	1	0	31	c2.cp.pid	up	1	2085	0
PID_AR_PATHWAY	1	1	0	57	c2.cp.pid	up	1	2085	0
PID_AR_TF_PATHWAY	1	1	0	48	c2.cp.pid	up	1	2085	0
PID_ARF_3PATHWAY	1	1	0	19	c2.cp.pid	up	1	2085	0
PID_ARF6_DOWNSTREAM_PATHWAY	1	1	0	15	c2.cp.pid	up	1	2085	0
PID_ARF6_PATHWAY	1	1	0	31	c2.cp.pid	up	1	2085	0
PID_ARF6_TRAFFICKING_PATHWAY	1	1	0	45	c2.cp.pid	up	1	2085	0
PID_ATF2_PATHWAY	1	1	0	50	c2.cp.pid	up	1	2085	0
PID_ATM_PATHWAY	1	1	0	33	c2.cp.pid	up	1	2085	0
PID_ATR_PATHWAY	1	1	0	38	c2.cp.pid	up	1	2085	0
PID_AURORA_A_PATHWAY	1	1	0	31	c2.cp.pid	up	1	2085	0
PID_AURORA_B_PATHWAY	1	1	0	38	c2.cp.pid	up	1	2085	0
PID_AVB3_INTEGRIN_PATHWAY	1	1	0	70	c2.cp.pid	up	1	2085	0
PID_AVB3_OPN_PATHWAY	1	1	0	29	c2.cp.pid	up	1	2085	0
PID_BARD1_PATHWAY	1	1	0	29	c2.cp.pid	up	1	2085	0
PID_BCR_5PATHWAY	1	1	0	54	c2.cp.pid	up	1	2085	0
PID_BETA_CATENIN_DEG_PATHWAY	1	1	0	16	c2.cp.pid	up	1	2085	0
PID_BETA_CATENIN_NUC_PATHWAY	1	1	0	66	c2.cp.pid	up	1	2085	0
PID_BMP_PATHWAY	1	1	0	36	c2.cp.pid	up	1	2085	0
PID_CASPASE_PATHWAY	1	1	0	46	c2.cp.pid	up	1	2085	0
PID_CD40_PATHWAY	1	1	0	27	c2.cp.pid	up	1	2085	0
PID_CD8_TCR_DOWNSTREAM_PATHWAY	1	1	0	34	c2.cp.pid	up	1	2085	0
PID_CD8_TCR_PATHWAY	1	1	0	34	c2.cp.pid	up	1	2085	0
PID_CDC42_PATHWAY	1	1	0	67	c2.cp.pid	up	1	2085	0
PID_CDC42_REG_PATHWAY	1	1	0	30	c2.cp.pid	up	1	2085	0
PID_CERAMIDE_PATHWAY	1	1	0	43	c2.cp.pid	up	1	2085	0
PID_CIRCADIAN_PATHWAY	1	1	0	14	c2.cp.pid	up	1	2085	0
PID_CMYB_PATHWAY	1	1	0	69	c2.cp.pid	up	1	2085	0
PID_CONE_PATHWAY	1	1	0	7	c2.cp.pid	up	1	2085	0
PID_CXCR3_PATHWAY	1	1	0	39	c2.cp.pid	up	1	2085	0
PID_CXCR4_PATHWAY	1	1	0	84	c2.cp.pid	up	1	2085	0
PID_DELTA_NP63_PATHWAY	1	1	0	42	c2.cp.pid	up	1	2085	0
PID_DNA_PK_PATHWAY	1	1	0	15	c2.cp.pid	up	1	2085	0
PID_E2F_PATHWAY	1	1	0	70	c2.cp.pid	up	1	2085	0
PID_ECADHERIN_KERATINOCYTE_PATHWAY	1	1	0	19	c2.cp.pid	up	1	2085	0
PID_ECADHERIN_NASCENT_AJ_PATHWAY	1	1	0	38	c2.cp.pid	up	1	2085	0
PID_ECADHERIN_STABILIZATION_PATHWAY	1	1	0	36	c2.cp.pid	up	1	2085	0
PID_ENDOTHELIN_PATHWAY	1	1	0	49	c2.cp.pid	up	1	2085	0
PID_EPHA_FWDPATHWAY	1	1	0	25	c2.cp.pid	up	1	2085	0
PID_EPHA2_FWD_PATHWAY	1	1	0	19	c2.cp.pid	up	1	2085	0
PID_EPHB_FWD_PATHWAY	1	1	0	39	c2.cp.pid	up	1	2085	0
PID_EPHRINB_REV_PATHWAY	1	1	0	24	c2.cp.pid	up	1	2085	0
PID_EPO_PATHWAY	1	1	0	30	c2.cp.pid	up	1	2085	0
PID_ER_NONGENOMIC_PATHWAY	1	1	0	37	c2.cp.pid	up	1	2085	0
PID_ERA_GENOMIC_PATHWAY	1	1	0	55	c2.cp.pid	up	1	2085	0
PID_ERB_GENOMIC_PATHWAY	1	1	0	13	c2.cp.pid	up	1	2085	0
PID_ERBB_NETWORK_PATHWAY	1	1	0	12	c2.cp.pid	up	1	2085	0
PID_ERBB1_DOWNSTREAM_PATHWAY	1	1	0	101	c2.cp.pid	up	1	2085	0
PID_ERBB1_INTERNALIZATION_PATHWAY	1	1	0	40	c2.cp.pid	up	1	2085	0
PID_ERBB1_RECEPTOR_PROXIMAL_PATHWAY	1	1	0	35	c2.cp.pid	up	1	2085	0
PID_ERBB2_ERBB3_PATHWAY	1	1	0	44	c2.cp.pid	up	1	2085	0
PID_ERBB4_PATHWAY	1	1	0	33	c2.cp.pid	up	1	2085	0
PID_FAK_PATHWAY	1	1	0	55	c2.cp.pid	up	1	2085	0
PID_FANCONI_PATHWAY	1	1	0	45	c2.cp.pid	up	1	2085	0
PID_FAS_PATHWAY	1	1	0	35	c2.cp.pid	up	1	2085	0
PID_FCER1_PATHWAY	1	1	0	48	c2.cp.pid	up	1	2085	0
PID_FGF_PATHWAY	1	1	0	43	c2.cp.pid	up	1	2085	0
PID_FOXM1_PATHWAY	1	1	0	37	c2.cp.pid	up	1	2085	0
PID_FOXO_PATHWAY	1	1	0	46	c2.cp.pid	up	1	2085	0
PID_FRA_PATHWAY	1	1	0	31	c2.cp.pid	up	1	2085	0
PID_GLYPICAN_1PATHWAY	1	1	0	21	c2.cp.pid	up	1	2085	0
PID_GMCSF_PATHWAY	1	1	0	28	c2.cp.pid	up	1	2085	0
PID_HDAC_CLASSI_PATHWAY	1	1	0	62	c2.cp.pid	up	1	2085	0
PID_HDAC_CLASSII_PATHWAY	1	1	0	33	c2.cp.pid	up	1	2085	0
PID_HDAC_CLASSIII_PATHWAY	1	1	0	24	c2.cp.pid	up	1	2085	0
PID_HEDGEHOG_2PATHWAY	1	1	0	18	c2.cp.pid	up	1	2085	0
PID_HEDGEHOG_GLI_PATHWAY	1	1	0	45	c2.cp.pid	up	1	2085	0
PID_HES_HEY_PATHWAY	1	1	0	41	c2.cp.pid	up	1	2085	0
PID_HIF1_TFPATHWAY	1	1	0	57	c2.cp.pid	up	1	2085	0
PID_HIF1A_PATHWAY	1	1	0	19	c2.cp.pid	up	1	2085	0
PID_HIF2PATHWAY	1	1	0	32	c2.cp.pid	up	1	2085	0
PID_HIV_NEF_PATHWAY	1	1	0	32	c2.cp.pid	up	1	2085	0
PID_HNF3A_PATHWAY	1	1	0	28	c2.cp.pid	up	1	2085	0
PID_HNF3B_PATHWAY	1	1	0	20	c2.cp.pid	up	1	2085	0
PID_IFNG_PATHWAY	1	1	0	39	c2.cp.pid	up	1	2085	0
PID_IGF1_PATHWAY	1	1	0	29	c2.cp.pid	up	1	2085	0
PID_IL1_PATHWAY	1	1	0	32	c2.cp.pid	up	1	2085	0
PID_IL12_2PATHWAY	1	1	0	37	c2.cp.pid	up	1	2085	0
PID_IL12_STAT4_PATHWAY	1	1	0	17	c2.cp.pid	up	1	2085	0
PID_IL2_1PATHWAY	1	1	0	46	c2.cp.pid	up	1	2085	0
PID_IL2_PI3K_PATHWAY	1	1	0	30	c2.cp.pid	up	1	2085	0
PID_IL2_STAT5_PATHWAY	1	1	0	22	c2.cp.pid	up	1	2085	0
PID_IL23_PATHWAY	1	1	0	21	c2.cp.pid	up	1	2085	0
PID_IL27_PATHWAY	1	1	0	18	c2.cp.pid	up	1	2085	0
PID_IL3_PATHWAY	1	1	0	21	c2.cp.pid	up	1	2085	0
PID_IL4_2PATHWAY	1	1	0	42	c2.cp.pid	up	1	2085	0
PID_IL5_PATHWAY	1	1	0	11	c2.cp.pid	up	1	2085	0
PID_IL6_7_PATHWAY	1	1	0	41	c2.cp.pid	up	1	2085	0
PID_IL8_CXCR1_PATHWAY	1	1	0	22	c2.cp.pid	up	1	2085	0
PID_IL8_CXCR2_PATHWAY	1	1	0	26	c2.cp.pid	up	1	2085	0
PID_ILK_PATHWAY	1	1	0	43	c2.cp.pid	up	1	2085	0
PID_INSULIN_GLUCOSE_PATHWAY	1	1	0	22	c2.cp.pid	up	1	2085	0
PID_INSULIN_PATHWAY	1	1	0	43	c2.cp.pid	up	1	2085	0
PID_INTEGRIN_A4B1_PATHWAY	1	1	0	31	c2.cp.pid	up	1	2085	0
PID_INTEGRIN_A9B1_PATHWAY	1	1	0	20	c2.cp.pid	up	1	2085	0
PID_INTEGRIN_CS_PATHWAY	1	1	0	23	c2.cp.pid	up	1	2085	0
PID_INTEGRIN1_PATHWAY	1	1	0	60	c2.cp.pid	up	1	2085	0
PID_INTEGRIN2_PATHWAY	1	1	0	18	c2.cp.pid	up	1	2085	0
PID_INTEGRIN3_PATHWAY	1	1	0	38	c2.cp.pid	up	1	2085	0
PID_INTEGRIN4_PATHWAY	1	1	0	11	c2.cp.pid	up	1	2085	0
PID_INTEGRIN5_PATHWAY	1	1	0	16	c2.cp.pid	up	1	2085	0
PID_KIT_PATHWAY	1	1	0	47	c2.cp.pid	up	1	2085	0
PID_LIS1_PATHWAY	1	1	0	25	c2.cp.pid	up	1	2085	0
PID_LKB1_PATHWAY	1	1	0	46	c2.cp.pid	up	1	2085	0
PID_LPA4_PATHWAY	1	1	0	11	c2.cp.pid	up	1	2085	0
PID_LYMPH_ANGIOGENESIS_PATHWAY	1	1	0	24	c2.cp.pid	up	1	2085	0
PID_LYSOPHOSPHOLIPID_PATHWAY	1	1	0	57	c2.cp.pid	up	1	2085	0
PID_MAPK_TRK_PATHWAY	1	1	0	33	c2.cp.pid	up	1	2085	0
PID_MET_PATHWAY	1	1	0	77	c2.cp.pid	up	1	2085	0
PID_MTOR_4PATHWAY	1	1	0	67	c2.cp.pid	up	1	2085	0
PID_MYC_ACTIV_PATHWAY	1	1	0	75	c2.cp.pid	up	1	2085	0
PID_MYC_PATHWAY	1	1	0	25	c2.cp.pid	up	1	2085	0
PID_MYC_REPRESS_PATHWAY	1	1	0	58	c2.cp.pid	up	1	2085	0
PID_NCADHERIN_PATHWAY	1	1	0	29	c2.cp.pid	up	1	2085	0
PID_NECTIN_PATHWAY	1	1	0	29	c2.cp.pid	up	1	2085	0
PID_NEPHRIN_NEPH1_PATHWAY	1	1	0	28	c2.cp.pid	up	1	2085	0
PID_NETRIN_PATHWAY	1	1	0	30	c2.cp.pid	up	1	2085	0
PID_NFAT_3PATHWAY	1	1	0	50	c2.cp.pid	up	1	2085	0
PID_NFAT_TFPATHWAY	1	1	0	30	c2.cp.pid	up	1	2085	0
PID_NFKAPPAB_ATYPICAL_PATHWAY	1	1	0	14	c2.cp.pid	up	1	2085	0
PID_NFKAPPAB_CANONICAL_PATHWAY	1	1	0	21	c2.cp.pid	up	1	2085	0
PID_NOTCH_PATHWAY	1	1	0	52	c2.cp.pid	up	1	2085	0
PID_P38_ALPHA_BETA_DOWNSTREAM_PATHWAY	1	1	0	34	c2.cp.pid	up	1	2085	0
PID_P38_ALPHA_BETA_PATHWAY	1	1	0	27	c2.cp.pid	up	1	2085	0
PID_P38_GAMMA_DELTA_PATHWAY	1	1	0	11	c2.cp.pid	up	1	2085	0
PID_P38_MK2_PATHWAY	1	1	0	19	c2.cp.pid	up	1	2085	0
PID_P38_MKK3_6PATHWAY	1	1	0	26	c2.cp.pid	up	1	2085	0
PID_P53_DOWNSTREAM_PATHWAY	1	1	0	124	c2.cp.pid	up	1	2085	0
PID_P53_REGULATION_PATHWAY	1	1	0	58	c2.cp.pid	up	1	2085	0
PID_P73PATHWAY	1	1	0	72	c2.cp.pid	up	1	2085	0
PID_P75_NTR_PATHWAY	1	1	0	62	c2.cp.pid	up	1	2085	0
PID_PDGFRA_PATHWAY	1	1	0	21	c2.cp.pid	up	1	2085	0
PID_PDGFRB_PATHWAY	1	1	0	119	c2.cp.pid	up	1	2085	0
PID_PI3K_PLC_TRK_PATHWAY	1	1	0	34	c2.cp.pid	up	1	2085	0
PID_PI3KCI_AKT_PATHWAY	1	1	0	34	c2.cp.pid	up	1	2085	0
PID_PI3KCI_PATHWAY	1	1	0	38	c2.cp.pid	up	1	2085	0
PID_PLK1_PATHWAY	1	1	0	45	c2.cp.pid	up	1	2085	0
PID_PRL_SIGNALING_EVENTS_PATHWAY	1	1	0	23	c2.cp.pid	up	1	2085	0
PID_PS1_PATHWAY	1	1	0	42	c2.cp.pid	up	1	2085	0
PID_PTP1B_PATHWAY	1	1	0	44	c2.cp.pid	up	1	2085	0
PID_RAC1_PATHWAY	1	1	0	49	c2.cp.pid	up	1	2085	0
PID_RAC1_REG_PATHWAY	1	1	0	34	c2.cp.pid	up	1	2085	0
PID_RANBP2_PATHWAY	1	1	0	11	c2.cp.pid	up	1	2085	0
PID_RAS_PATHWAY	1	1	0	24	c2.cp.pid	up	1	2085	0
PID_RB_1PATHWAY	1	1	0	57	c2.cp.pid	up	1	2085	0
PID_REELIN_PATHWAY	1	1	0	25	c2.cp.pid	up	1	2085	0
PID_REG_GR_PATHWAY	1	1	0	60	c2.cp.pid	up	1	2085	0
PID_RET_PATHWAY	1	1	0	36	c2.cp.pid	up	1	2085	0
PID_RETINOIC_ACID_PATHWAY	1	1	0	30	c2.cp.pid	up	1	2085	0
PID_RHOA_PATHWAY	1	1	0	40	c2.cp.pid	up	1	2085	0
PID_RHOA_REG_PATHWAY	1	1	0	41	c2.cp.pid	up	1	2085	0
PID_RHODOPSIN_PATHWAY	1	1	0	8	c2.cp.pid	up	1	2085	0
PID_RXR_VDR_PATHWAY	1	1	0	24	c2.cp.pid	up	1	2085	0
PID_S1P_META_PATHWAY	1	1	0	18	c2.cp.pid	up	1	2085	0
PID_S1P_S1P1_PATHWAY	1	1	0	20	c2.cp.pid	up	1	2085	0
PID_S1P_S1P2_PATHWAY	1	1	0	22	c2.cp.pid	up	1	2085	0
PID_S1P_S1P3_PATHWAY	1	1	0	26	c2.cp.pid	up	1	2085	0
PID_S1P_S1P4_PATHWAY	1	1	0	12	c2.cp.pid	up	1	2085	0
PID_SHP2_PATHWAY	1	1	0	48	c2.cp.pid	up	1	2085	0
PID_SMAD2_3NUCLEAR_PATHWAY	1	1	0	74	c2.cp.pid	up	1	2085	0
PID_SMAD2_3PATHWAY	1	1	0	16	c2.cp.pid	up	1	2085	0
PID_SYNDECAN_1_PATHWAY	1	1	0	43	c2.cp.pid	up	1	2085	0
PID_SYNDECAN_2_PATHWAY	1	1	0	30	c2.cp.pid	up	1	2085	0
PID_SYNDECAN_3_PATHWAY	1	1	0	14	c2.cp.pid	up	1	2085	0
PID_SYNDECAN_4_PATHWAY	1	1	0	26	c2.cp.pid	up	1	2085	0
PID_TAP63_PATHWAY	1	1	0	49	c2.cp.pid	up	1	2085	0
PID_TCPTP_PATHWAY	1	1	0	41	c2.cp.pid	up	1	2085	0
PID_TCR_CALCIUM_PATHWAY	1	1	0	19	c2.cp.pid	up	1	2085	0
PID_TCR_JNK_PATHWAY	1	1	0	11	c2.cp.pid	up	1	2085	0
PID_TCR_PATHWAY	1	1	0	44	c2.cp.pid	up	1	2085	0
PID_TCR_RAS_PATHWAY	1	1	0	12	c2.cp.pid	up	1	2085	0
PID_TELOMERASE_PATHWAY	1	1	0	64	c2.cp.pid	up	1	2085	0
PID_TGFBR_PATHWAY	1	1	0	53	c2.cp.pid	up	1	2085	0
PID_THROMBIN_PAR1_PATHWAY	1	1	0	37	c2.cp.pid	up	1	2085	0
PID_THROMBIN_PAR4_PATHWAY	1	1	0	11	c2.cp.pid	up	1	2085	0
PID_TNF_PATHWAY	1	1	0	45	c2.cp.pid	up	1	2085	0
PID_TOLL_ENDOGENOUS_PATHWAY	1	1	0	20	c2.cp.pid	up	1	2085	0
PID_TRAIL_PATHWAY	1	1	0	28	c2.cp.pid	up	1	2085	0
PID_TRKR_PATHWAY	1	1	0	56	c2.cp.pid	up	1	2085	0
PID_TXA2PATHWAY	1	1	0	42	c2.cp.pid	up	1	2085	0
PID_UPA_UPAR_PATHWAY	1	1	0	29	c2.cp.pid	up	1	2085	0
PID_VEGF_VEGFR_PATHWAY	1	1	0	8	c2.cp.pid	up	1	2085	0
PID_VEGFR1_2_PATHWAY	1	1	0	63	c2.cp.pid	up	1	2085	0
PID_VEGFR1_PATHWAY	1	1	0	23	c2.cp.pid	up	1	2085	0
PID_WNT_CANONICAL_PATHWAY	1	1	0	17	c2.cp.pid	up	1	2085	0
PID_WNT_NONCANONICAL_PATHWAY	1	1	0	32	c2.cp.pid	up	1	2085	0
PID_WNT_SIGNALING_PATHWAY	1	1	0	22	c2.cp.pid	up	1	2085	0
PID_SYNDECAN_3_PATHWAY	0.013325	0.999959	1	14	c2.cp.pid	down	0.868948	2085	2
PID_INTEGRIN_A9B1_PATHWAY	0.018729	0.999916	1	20	c2.cp.pid	down	0.868948	2085	2
PID_IL8_CXCR1_PATHWAY	0.0202962	0.999901	1	22	c2.cp.pid	down	0.868948	2085	2
PID_IL8_CXCR2_PATHWAY	0.0245328	0.999854	1	26	c2.cp.pid	down	0.868948	2085	2
PID_SYNDECAN_2_PATHWAY	0.0287379	0.999797	1	30	c2.cp.pid	down	0.868948	2085	2
PID_NFAT_TFPATHWAY	0.0303893	0.999773	1	30	c2.cp.pid	down	0.868948	2085	2
PID_FRA_PATHWAY	0.0310339	0.999763	1	31	c2.cp.pid	down	0.868948	2085	2
PID_ATF2_PATHWAY	0.0493484	0.999388	1	50	c2.cp.pid	down	1	2085	2
PID_LYSOPHOSPHOLIPID_PATHWAY	0.0539126	0.999266	1	57	c2.cp.pid	down	1	2085	2
PID_AP1_PATHWAY	0.0552508	0.999229	1	56	c2.cp.pid	down	1	2085	2
PID_REG_GR_PATHWAY	0.0567226	0.999186	1	60	c2.cp.pid	down	1	2085	2
PID_BETA_CATENIN_NUC_PATHWAY	0.0622866	0.999014	1	66	c2.cp.pid	down	1	2085	2
PID_P38_MK2_PATHWAY	1	0.981279	0	19	c2.cp.pid	down	1	2085	2
PID_ALK1_PATHWAY	1	0.975502	0	25	c2.cp.pid	down	1	2085	2
PID_AMB2_NEUTROPHILS_PATHWAY	1	0.967719	0	34	c2.cp.pid	down	1	2085	2
PID_EPO_PATHWAY	1	0.972291	0	30	c2.cp.pid	down	1	2085	2
PID_HDAC_CLASSIII_PATHWAY	1	0.976837	0	24	c2.cp.pid	down	1	2085	2
PID_ILK_PATHWAY	1	0.959915	0	43	c2.cp.pid	down	1	2085	2
PID_NEPHRIN_NEPH1_PATHWAY	1	0.973775	0	28	c2.cp.pid	down	1	2085	2
PID_AVB3_OPN_PATHWAY	1	0.972492	0	29	c2.cp.pid	down	1	2085	2
PID_CD40_PATHWAY	1	0.974267	0	27	c2.cp.pid	down	1	2085	2
PID_CDC42_REG_PATHWAY	1	0.97308	0	30	c2.cp.pid	down	1	2085	2
PID_CXCR3_PATHWAY	1	0.963777	0	39	c2.cp.pid	down	1	2085	2
PID_DELTA_NP63_PATHWAY	1	0.960515	0	42	c2.cp.pid	down	1	2085	2
PID_ECADHERIN_STABILIZATION_PATHWAY	1	0.967215	0	36	c2.cp.pid	down	1	2085	2
PID_ERA_GENOMIC_PATHWAY	1	0.948267	0	55	c2.cp.pid	down	1	2085	2
PID_ERBB1_INTERNALIZATION_PATHWAY	1	0.964042	0	40	c2.cp.pid	down	1	2085	2
PID_FAK_PATHWAY	1	0.950819	0	55	c2.cp.pid	down	1	2085	2
PID_GLYPICAN_1PATHWAY	1	0.980863	0	21	c2.cp.pid	down	1	2085	2
PID_IL4_2PATHWAY	1	0.960696	0	42	c2.cp.pid	down	1	2085	2
PID_IL5_PATHWAY	1	0.989762	0	11	c2.cp.pid	down	1	2085	2
PID_INTEGRIN3_PATHWAY	1	0.965631	0	38	c2.cp.pid	down	1	2085	2
PID_LKB1_PATHWAY	1	0.956622	0	46	c2.cp.pid	down	1	2085	2
PID_MYC_ACTIV_PATHWAY	1	0.926853	0	75	c2.cp.pid	down	1	2085	2
PID_NOTCH_PATHWAY	1	0.951536	0	52	c2.cp.pid	down	1	2085	2
PID_P38_MKK3_6PATHWAY	1	0.975267	0	26	c2.cp.pid	down	1	2085	2
PID_P73PATHWAY	1	0.930351	0	72	c2.cp.pid	down	1	2085	2
PID_RAC1_PATHWAY	1	0.953974	0	49	c2.cp.pid	down	1	2085	2
PID_RET_PATHWAY	1	0.966709	0	36	c2.cp.pid	down	1	2085	2
PID_SHP2_PATHWAY	1	0.955845	0	48	c2.cp.pid	down	1	2085	2
PID_SYNDECAN_1_PATHWAY	1	0.960451	0	43	c2.cp.pid	down	1	2085	2
PID_SYNDECAN_4_PATHWAY	1	0.975522	0	26	c2.cp.pid	down	1	2085	2
PID_TCR_JNK_PATHWAY	1	0.989316	0	11	c2.cp.pid	down	1	2085	2
PID_A6B1_A6B4_INTEGRIN_PATHWAY	1	0.961096	0	42	c2.cp.pid	down	1	2085	2
PID_AJDISS_2PATHWAY	1	0.958721	0	45	c2.cp.pid	down	1	2085	2
PID_ALK2_PATHWAY	1	0.991225	0	9	c2.cp.pid	down	1	2085	2
PID_ALPHA_SYNUCLEIN_PATHWAY	1	0.975098	0	25	c2.cp.pid	down	1	2085	2
PID_ANGIOPOIETIN_RECEPTOR_PATHWAY	1	0.961892	0	41	c2.cp.pid	down	1	2085	2
PID_ANTHRAX_PATHWAY	1	0.985404	0	15	c2.cp.pid	down	1	2085	2
PID_AR_PATHWAY	1	0.947789	0	57	c2.cp.pid	down	1	2085	2
PID_AR_TF_PATHWAY	1	0.955892	0	48	c2.cp.pid	down	1	2085	2
PID_ARF_3PATHWAY	1	0.981587	0	19	c2.cp.pid	down	1	2085	2
PID_ARF6_DOWNSTREAM_PATHWAY	1	0.985159	0	15	c2.cp.pid	down	1	2085	2
PID_ARF6_PATHWAY	1	0.97122	0	31	c2.cp.pid	down	1	2085	2
PID_ARF6_TRAFFICKING_PATHWAY	1	0.959306	0	45	c2.cp.pid	down	1	2085	2
PID_ATM_PATHWAY	1	0.969339	0	33	c2.cp.pid	down	1	2085	2
PID_ATR_PATHWAY	1	0.96304	0	38	c2.cp.pid	down	1	2085	2
PID_AURORA_A_PATHWAY	1	0.96988	0	31	c2.cp.pid	down	1	2085	2
PID_AURORA_B_PATHWAY	1	0.96232	0	38	c2.cp.pid	down	1	2085	2
PID_AVB3_INTEGRIN_PATHWAY	1	0.938061	0	70	c2.cp.pid	down	1	2085	2
PID_BARD1_PATHWAY	1	0.972183	0	29	c2.cp.pid	down	1	2085	2
PID_BCR_5PATHWAY	1	0.949126	0	54	c2.cp.pid	down	1	2085	2
PID_BETA_CATENIN_DEG_PATHWAY	1	0.98558	0	16	c2.cp.pid	down	1	2085	2
PID_BMP_PATHWAY	1	0.96667	0	36	c2.cp.pid	down	1	2085	2
PID_CASPASE_PATHWAY	1	0.95647	0	46	c2.cp.pid	down	1	2085	2
PID_CD8_TCR_DOWNSTREAM_PATHWAY	1	0.966519	0	34	c2.cp.pid	down	1	2085	2
PID_CD8_TCR_PATHWAY	1	0.968297	0	34	c2.cp.pid	down	1	2085	2
PID_CDC42_PATHWAY	1	0.940313	0	67	c2.cp.pid	down	1	2085	2
PID_CERAMIDE_PATHWAY	1	0.958468	0	43	c2.cp.pid	down	1	2085	2
PID_CIRCADIAN_PATHWAY	1	0.986799	0	14	c2.cp.pid	down	1	2085	2
PID_CMYB_PATHWAY	1	0.933862	0	69	c2.cp.pid	down	1	2085	2
PID_CONE_PATHWAY	1	0.992625	0	7	c2.cp.pid	down	1	2085	2
PID_CXCR4_PATHWAY	1	0.925251	0	84	c2.cp.pid	down	1	2085	2
PID_DNA_PK_PATHWAY	1	0.985451	0	15	c2.cp.pid	down	1	2085	2
PID_E2F_PATHWAY	1	0.931165	0	70	c2.cp.pid	down	1	2085	2
PID_ECADHERIN_KERATINOCYTE_PATHWAY	1	0.982647	0	19	c2.cp.pid	down	1	2085	2
PID_ECADHERIN_NASCENT_AJ_PATHWAY	1	0.965459	0	38	c2.cp.pid	down	1	2085	2
PID_ENDOTHELIN_PATHWAY	1	0.954315	0	49	c2.cp.pid	down	1	2085	2
PID_EPHA_FWDPATHWAY	1	0.976077	0	25	c2.cp.pid	down	1	2085	2
PID_EPHA2_FWD_PATHWAY	1	0.982192	0	19	c2.cp.pid	down	1	2085	2
PID_EPHB_FWD_PATHWAY	1	0.963656	0	39	c2.cp.pid	down	1	2085	2
PID_EPHRINB_REV_PATHWAY	1	0.977859	0	24	c2.cp.pid	down	1	2085	2
PID_ER_NONGENOMIC_PATHWAY	1	0.966246	0	37	c2.cp.pid	down	1	2085	2
PID_ERB_GENOMIC_PATHWAY	1	0.987928	0	13	c2.cp.pid	down	1	2085	2
PID_ERBB_NETWORK_PATHWAY	1	0.988667	0	12	c2.cp.pid	down	1	2085	2
PID_ERBB1_DOWNSTREAM_PATHWAY	1	0.905996	0	101	c2.cp.pid	down	1	2085	2
PID_ERBB1_RECEPTOR_PROXIMAL_PATHWAY	1	0.968193	0	35	c2.cp.pid	down	1	2085	2
PID_ERBB2_ERBB3_PATHWAY	1	0.959592	0	44	c2.cp.pid	down	1	2085	2
PID_ERBB4_PATHWAY	1	0.970305	0	33	c2.cp.pid	down	1	2085	2
PID_FANCONI_PATHWAY	1	0.956472	0	45	c2.cp.pid	down	1	2085	2
PID_FAS_PATHWAY	1	0.967883	0	35	c2.cp.pid	down	1	2085	2
PID_FCER1_PATHWAY	1	0.955138	0	48	c2.cp.pid	down	1	2085	2
PID_FGF_PATHWAY	1	0.960483	0	43	c2.cp.pid	down	1	2085	2
PID_FOXM1_PATHWAY	1	0.962254	0	37	c2.cp.pid	down	1	2085	2
PID_FOXO_PATHWAY	1	0.956795	0	46	c2.cp.pid	down	1	2085	2
PID_HDAC_CLASSI_PATHWAY	1	0.942687	0	62	c2.cp.pid	down	1	2085	2
PID_HDAC_CLASSII_PATHWAY	1	0.969336	0	33	c2.cp.pid	down	1	2085	2
PID_HEDGEHOG_2PATHWAY	1	0.983783	0	18	c2.cp.pid	down	1	2085	2
PID_HEDGEHOG_GLI_PATHWAY	1	0.959181	0	45	c2.cp.pid	down	1	2085	2
PID_HES_HEY_PATHWAY	1	0.96178	0	41	c2.cp.pid	down	1	2085	2
PID_HIF1_TFPATHWAY	1	0.946121	0	57	c2.cp.pid	down	1	2085	2
PID_HIF1A_PATHWAY	1	0.981826	0	19	c2.cp.pid	down	1	2085	2
PID_HIV_NEF_PATHWAY	1	0.968484	0	32	c2.cp.pid	down	1	2085	2
PID_HNF3A_PATHWAY	1	0.973958	0	28	c2.cp.pid	down	1	2085	2
PID_HNF3B_PATHWAY	1	0.980804	0	20	c2.cp.pid	down	1	2085	2
PID_IGF1_PATHWAY	1	0.973233	0	29	c2.cp.pid	down	1	2085	2
PID_IL1_PATHWAY	1	0.97018	0	32	c2.cp.pid	down	1	2085	2
PID_IL12_2PATHWAY	1	0.9631	0	37	c2.cp.pid	down	1	2085	2
PID_IL12_STAT4_PATHWAY	1	0.983451	0	17	c2.cp.pid	down	1	2085	2
PID_IL2_1PATHWAY	1	0.956425	0	46	c2.cp.pid	down	1	2085	2
PID_IL2_PI3K_PATHWAY	1	0.971902	0	30	c2.cp.pid	down	1	2085	2
PID_IL2_STAT5_PATHWAY	1	0.979424	0	22	c2.cp.pid	down	1	2085	2
PID_IL23_PATHWAY	1	0.97907	0	21	c2.cp.pid	down	1	2085	2
PID_IL27_PATHWAY	1	0.981979	0	18	c2.cp.pid	down	1	2085	2
PID_IL6_7_PATHWAY	1	0.960983	0	41	c2.cp.pid	down	1	2085	2
PID_INSULIN_GLUCOSE_PATHWAY	1	0.979151	0	22	c2.cp.pid	down	1	2085	2
PID_INSULIN_PATHWAY	1	0.959735	0	43	c2.cp.pid	down	1	2085	2
PID_INTEGRIN_A4B1_PATHWAY	1	0.971065	0	31	c2.cp.pid	down	1	2085	2
PID_INTEGRIN_CS_PATHWAY	1	0.97986	0	23	c2.cp.pid	down	1	2085	2
PID_INTEGRIN1_PATHWAY	1	0.947642	0	60	c2.cp.pid	down	1	2085	2
PID_INTEGRIN2_PATHWAY	1	0.982362	0	18	c2.cp.pid	down	1	2085	2
PID_INTEGRIN4_PATHWAY	1	0.990553	0	11	c2.cp.pid	down	1	2085	2
PID_INTEGRIN5_PATHWAY	1	0.984781	0	16	c2.cp.pid	down	1	2085	2
PID_KIT_PATHWAY	1	0.956445	0	47	c2.cp.pid	down	1	2085	2
PID_LIS1_PATHWAY	1	0.975975	0	25	c2.cp.pid	down	1	2085	2
PID_LPA4_PATHWAY	1	0.990221	0	11	c2.cp.pid	down	1	2085	2
PID_LYMPH_ANGIOGENESIS_PATHWAY	1	0.978297	0	24	c2.cp.pid	down	1	2085	2
PID_MAPK_TRK_PATHWAY	1	0.967866	0	33	c2.cp.pid	down	1	2085	2
PID_MET_PATHWAY	1	0.929495	0	77	c2.cp.pid	down	1	2085	2
PID_MTOR_4PATHWAY	1	0.937049	0	67	c2.cp.pid	down	1	2085	2
PID_MYC_PATHWAY	1	0.975552	0	25	c2.cp.pid	down	1	2085	2
PID_MYC_REPRESS_PATHWAY	1	0.944942	0	58	c2.cp.pid	down	1	2085	2
PID_NCADHERIN_PATHWAY	1	0.973778	0	29	c2.cp.pid	down	1	2085	2
PID_NECTIN_PATHWAY	1	0.973917	0	29	c2.cp.pid	down	1	2085	2
PID_NETRIN_PATHWAY	1	0.972749	0	30	c2.cp.pid	down	1	2085	2
PID_NFAT_3PATHWAY	1	0.952962	0	50	c2.cp.pid	down	1	2085	2
PID_NFKAPPAB_ATYPICAL_PATHWAY	1	0.986979	0	14	c2.cp.pid	down	1	2085	2
PID_NFKAPPAB_CANONICAL_PATHWAY	1	0.98046	0	21	c2.cp.pid	down	1	2085	2
PID_P38_ALPHA_BETA_DOWNSTREAM_PATHWAY	1	0.967576	0	34	c2.cp.pid	down	1	2085	2
PID_P38_ALPHA_BETA_PATHWAY	1	0.973912	0	27	c2.cp.pid	down	1	2085	2
PID_P38_GAMMA_DELTA_PATHWAY	1	0.98983	0	11	c2.cp.pid	down	1	2085	2
PID_P53_DOWNSTREAM_PATHWAY	1	0.880234	0	124	c2.cp.pid	down	1	2085	2
PID_P53_REGULATION_PATHWAY	1	0.945294	0	58	c2.cp.pid	down	1	2085	2
PID_P75_NTR_PATHWAY	1	0.939434	0	62	c2.cp.pid	down	1	2085	2
PID_PDGFRA_PATHWAY	1	0.979865	0	21	c2.cp.pid	down	1	2085	2
PID_PDGFRB_PATHWAY	1	0.890674	0	119	c2.cp.pid	down	1	2085	2
PID_PI3K_PLC_TRK_PATHWAY	1	0.968153	0	34	c2.cp.pid	down	1	2085	2
PID_PI3KCI_AKT_PATHWAY	1	0.967926	0	34	c2.cp.pid	down	1	2085	2
PID_PI3KCI_PATHWAY	1	0.964609	0	38	c2.cp.pid	down	1	2085	2
PID_PLK1_PATHWAY	1	0.955753	0	45	c2.cp.pid	down	1	2085	2
PID_PRL_SIGNALING_EVENTS_PATHWAY	1	0.97651	0	23	c2.cp.pid	down	1	2085	2
PID_PS1_PATHWAY	1	0.959619	0	42	c2.cp.pid	down	1	2085	2
PID_PTP1B_PATHWAY	1	0.958268	0	44	c2.cp.pid	down	1	2085	2
PID_RAC1_REG_PATHWAY	1	0.969346	0	34	c2.cp.pid	down	1	2085	2
PID_RANBP2_PATHWAY	1	0.989985	0	11	c2.cp.pid	down	1	2085	2
PID_RAS_PATHWAY	1	0.977977	0	24	c2.cp.pid	down	1	2085	2
PID_RB_1PATHWAY	1	0.945112	0	57	c2.cp.pid	down	1	2085	2
PID_REELIN_PATHWAY	1	0.977959	0	25	c2.cp.pid	down	1	2085	2
PID_RETINOIC_ACID_PATHWAY	1	0.971531	0	30	c2.cp.pid	down	1	2085	2
PID_RHOA_PATHWAY	1	0.962979	0	40	c2.cp.pid	down	1	2085	2
PID_RHOA_REG_PATHWAY	1	0.963124	0	41	c2.cp.pid	down	1	2085	2
PID_RHODOPSIN_PATHWAY	1	0.992343	0	8	c2.cp.pid	down	1	2085	2
PID_RXR_VDR_PATHWAY	1	0.977701	0	24	c2.cp.pid	down	1	2085	2
PID_S1P_META_PATHWAY	1	0.98328	0	18	c2.cp.pid	down	1	2085	2
PID_S1P_S1P1_PATHWAY	1	0.981336	0	20	c2.cp.pid	down	1	2085	2
PID_S1P_S1P2_PATHWAY	1	0.978871	0	22	c2.cp.pid	down	1	2085	2
PID_S1P_S1P3_PATHWAY	1	0.975811	0	26	c2.cp.pid	down	1	2085	2
PID_S1P_S1P4_PATHWAY	1	0.989058	0	12	c2.cp.pid	down	1	2085	2
PID_SMAD2_3NUCLEAR_PATHWAY	1	0.930304	0	74	c2.cp.pid	down	1	2085	2
PID_SMAD2_3PATHWAY	1	0.985401	0	16	c2.cp.pid	down	1	2085	2
PID_TAP63_PATHWAY	1	0.952672	0	49	c2.cp.pid	down	1	2085	2
PID_TCPTP_PATHWAY	1	0.963615	0	41	c2.cp.pid	down	1	2085	2
PID_TCR_CALCIUM_PATHWAY	1	0.981205	0	19	c2.cp.pid	down	1	2085	2
PID_TCR_PATHWAY	1	0.959307	0	44	c2.cp.pid	down	1	2085	2
PID_TELOMERASE_PATHWAY	1	0.940438	0	64	c2.cp.pid	down	1	2085	2
PID_TGFBR_PATHWAY	1	0.950373	0	53	c2.cp.pid	down	1	2085	2
PID_THROMBIN_PAR1_PATHWAY	1	0.965927	0	37	c2.cp.pid	down	1	2085	2
PID_THROMBIN_PAR4_PATHWAY	1	0.989723	0	11	c2.cp.pid	down	1	2085	2
PID_TNF_PATHWAY	1	0.957514	0	45	c2.cp.pid	down	1	2085	2
PID_TOLL_ENDOGENOUS_PATHWAY	1	0.979994	0	20	c2.cp.pid	down	1	2085	2
PID_TRAIL_PATHWAY	1	0.972876	0	28	c2.cp.pid	down	1	2085	2
PID_TRKR_PATHWAY	1	0.947585	0	56	c2.cp.pid	down	1	2085	2
PID_TXA2PATHWAY	1	0.961128	0	42	c2.cp.pid	down	1	2085	2
PID_VEGF_VEGFR_PATHWAY	1	0.992593	0	8	c2.cp.pid	down	1	2085	2
PID_VEGFR1_2_PATHWAY	1	0.943118	0	63	c2.cp.pid	down	1	2085	2
PID_VEGFR1_PATHWAY	1	0.979144	0	23	c2.cp.pid	down	1	2085	2
PID_WNT_SIGNALING_PATHWAY	1	0.978275	0	22	c2.cp.pid	down	1	2085	2
PID_AR_NONGENOMIC_PATHWAY	1	0.971536	0	31	c2.cp.pid	down	1	2085	2
PID_GMCSF_PATHWAY	1	0.973963	0	28	c2.cp.pid	down	1	2085	2
PID_HIF2PATHWAY	1	0.96896	0	32	c2.cp.pid	down	1	2085	2
PID_IFNG_PATHWAY	1	0.963979	0	39	c2.cp.pid	down	1	2085	2
PID_IL3_PATHWAY	1	0.979382	0	21	c2.cp.pid	down	1	2085	2
PID_TCR_RAS_PATHWAY	1	0.988047	0	12	c2.cp.pid	down	1	2085	2
PID_UPA_UPAR_PATHWAY	1	0.972365	0	29	c2.cp.pid	down	1	2085	2
PID_WNT_CANONICAL_PATHWAY	1	0.984134	0	17	c2.cp.pid	down	1	2085	2
PID_WNT_NONCANONICAL_PATHWAY	1	0.970144	0	32	c2.cp.pid	down	1	2085	2
REACTOME_2_LTR_CIRCLE_FORMATION	1	1	0	7	c2.cp.reactome	up	1	8124	0
REACTOME_A_TETRASACCHARIDE_LINKER_SEQUENCE_IS_REQUIRED_FOR_GAG_SYNTHESIS	1	1	0	21	c2.cp.reactome	up	1	8124	0
REACTOME_ABACAVIR_ADME	1	1	0	4	c2.cp.reactome	up	1	8124	0
REACTOME_ABC_FAMILY_PROTEINS_MEDIATED_TRANSPORT	1	1	0	89	c2.cp.reactome	up	1	8124	0
REACTOME_ABC_TRANSPORTER_DISORDERS	1	1	0	67	c2.cp.reactome	up	1	8124	0
REACTOME_ABC_TRANSPORTERS_IN_LIPID_HOMEOSTASIS	1	1	0	12	c2.cp.reactome	up	1	8124	0
REACTOME_ABERRANT_REGULATION_OF_MITOTIC_EXIT_IN_CANCER_DUE_TO_RB1_DEFECTS	1	1	0	20	c2.cp.reactome	up	1	8124	0
REACTOME_ABERRANT_REGULATION_OF_MITOTIC_G1_S_TRANSITION_IN_CANCER_DUE_TO_RB1_DEFECTS	1	1	0	17	c2.cp.reactome	up	1	8124	0
REACTOME_ABORTIVE_ELONGATION_OF_HIV_1_TRANSCRIPT_IN_THE_ABSENCE_OF_TAT	1	1	0	23	c2.cp.reactome	up	1	8124	0
REACTOME_ACETYLCHOLINE_BINDING_AND_DOWNSTREAM_EVENTS	1	1	0	9	c2.cp.reactome	up	1	8124	0
REACTOME_ACETYLCHOLINE_INHIBITS_CONTRACTION_OF_OUTER_HAIR_CELLS	1	1	0	3	c2.cp.reactome	up	1	8124	0
REACTOME_ACETYLCHOLINE_NEUROTRANSMITTER_RELEASE_CYCLE	1	1	0	12	c2.cp.reactome	up	1	8124	0
REACTOME_ACETYLCHOLINE_REGULATES_INSULIN_SECRETION	1	1	0	8	c2.cp.reactome	up	1	8124	0
REACTOME_ACTIVATED_NOTCH1_TRANSMITS_SIGNAL_TO_THE_NUCLEUS	1	1	0	28	c2.cp.reactome	up	1	8124	0
REACTOME_ACTIVATED_NTRK2_SIGNALS_THROUGH_CDK5	1	1	0	5	c2.cp.reactome	up	1	8124	0
REACTOME_ACTIVATED_NTRK2_SIGNALS_THROUGH_FRS2_AND_FRS3	1	1	0	9	c2.cp.reactome	up	1	8124	0
REACTOME_ACTIVATED_NTRK2_SIGNALS_THROUGH_FYN	1	1	0	5	c2.cp.reactome	up	1	8124	0
REACTOME_ACTIVATED_NTRK2_SIGNALS_THROUGH_PI3K	1	1	0	5	c2.cp.reactome	up	1	8124	0
REACTOME_ACTIVATED_NTRK2_SIGNALS_THROUGH_RAS	1	1	0	7	c2.cp.reactome	up	1	8124	0
REACTOME_ACTIVATED_NTRK3_SIGNALS_THROUGH_PI3K	1	1	0	6	c2.cp.reactome	up	1	8124	0
REACTOME_ACTIVATED_NTRK3_SIGNALS_THROUGH_RAS	1	1	0	8	c2.cp.reactome	up	1	8124	0
REACTOME_ACTIVATED_PKN1_STIMULATES_TRANSCRIPTION_OF_AR_ANDROGEN_RECEPTOR_REGULATED_GENES_KLK2_AND_KLK3	1	1	0	5	c2.cp.reactome	up	1	8124	0
REACTOME_ACTIVATED_TAK1_MEDIATES_P38_MAPK_ACTIVATION	1	1	0	23	c2.cp.reactome	up	1	8124	0
REACTOME_ACTIVATION_OF_AMPK_DOWNSTREAM_OF_NMDARS	1	1	0	19	c2.cp.reactome	up	1	8124	0
REACTOME_ACTIVATION_OF_ANTERIOR_HOX_GENES_IN_HINDBRAIN_DEVELOPMENT_DURING_EARLY_EMBRYOGENESIS	1	1	0	60	c2.cp.reactome	up	1	8124	0
REACTOME_ACTIVATION_OF_ATR_IN_RESPONSE_TO_REPLICATION_STRESS	1	1	0	37	c2.cp.reactome	up	1	8124	0
REACTOME_ACTIVATION_OF_BAD_AND_TRANSLOCATION_TO_MITOCHONDRIA	1	1	0	14	c2.cp.reactome	up	1	8124	0
REACTOME_ACTIVATION_OF_BH3_ONLY_PROTEINS	1	1	0	29	c2.cp.reactome	up	1	8124	0
REACTOME_ACTIVATION_OF_C3_AND_C5	1	1	0	7	c2.cp.reactome	up	1	8124	0
REACTOME_ACTIVATION_OF_CASPASES_THROUGH_APOPTOSOME_MEDIATED_CLEAVAGE	1	1	0	6	c2.cp.reactome	up	1	8124	0
REACTOME_ACTIVATION_OF_GENE_EXPRESSION_BY_SREBF_SREBP	1	1	0	42	c2.cp.reactome	up	1	8124	0
REACTOME_ACTIVATION_OF_IRF3_IRF7_MEDIATED_BY_TBK1_IKBKE	1	1	0	17	c2.cp.reactome	up	1	8124	0
REACTOME_ACTIVATION_OF_KAINATE_RECEPTORS_UPON_GLUTAMATE_BINDING	1	1	0	22	c2.cp.reactome	up	1	8124	0
REACTOME_ACTIVATION_OF_MATRIX_METALLOPROTEINASES	1	1	0	18	c2.cp.reactome	up	1	8124	0
REACTOME_ACTIVATION_OF_NIMA_KINASES_NEK9_NEK6_NEK7	1	1	0	7	c2.cp.reactome	up	1	8124	0
REACTOME_ACTIVATION_OF_NMDA_RECEPTORS_AND_POSTSYNAPTIC_EVENTS	1	1	0	75	c2.cp.reactome	up	1	8124	0
REACTOME_ACTIVATION_OF_NOXA_AND_TRANSLOCATION_TO_MITOCHONDRIA	1	1	0	5	c2.cp.reactome	up	1	8124	0
REACTOME_ACTIVATION_OF_PPARGC1A_PGC_1ALPHA_BY_PHOSPHORYLATION	1	1	0	10	c2.cp.reactome	up	1	8124	0
REACTOME_ACTIVATION_OF_PUMA_AND_TRANSLOCATION_TO_MITOCHONDRIA	1	1	0	9	c2.cp.reactome	up	1	8124	0
REACTOME_ACTIVATION_OF_RAC1	1	1	0	10	c2.cp.reactome	up	1	8124	0
REACTOME_ACTIVATION_OF_RAC1_DOWNSTREAM_OF_NMDARS	1	1	0	7	c2.cp.reactome	up	1	8124	0
REACTOME_ACTIVATION_OF_RAS_IN_B_CELLS	1	1	0	4	c2.cp.reactome	up	1	8124	0
REACTOME_ACTIVATION_OF_SMO	1	1	0	15	c2.cp.reactome	up	1	8124	0
REACTOME_ACTIVATION_OF_THE_AP_1_FAMILY_OF_TRANSCRIPTION_FACTORS	1	1	0	10	c2.cp.reactome	up	1	8124	0
REACTOME_ACTIVATION_OF_THE_MRNA_UPON_BINDING_OF_THE_CAP_BINDING_COMPLEX_AND_EIFS_AND_SUBSEQUENT_BINDING_TO_43S	1	1	0	59	c2.cp.reactome	up	1	8124	0
REACTOME_ACTIVATION_OF_THE_PHOTOTRANSDUCTION_CASCADE	1	1	0	3	c2.cp.reactome	up	1	8124	0
REACTOME_ACTIVATION_OF_THE_PRE_REPLICATIVE_COMPLEX	1	1	0	33	c2.cp.reactome	up	1	8124	0
REACTOME_ACTIVATION_OF_THE_TFAP2_AP_2_FAMILY_OF_TRANSCRIPTION_FACTORS	1	1	0	8	c2.cp.reactome	up	1	8124	0
REACTOME_ACYL_CHAIN_REMODELING_OF_CL	1	1	0	4	c2.cp.reactome	up	1	8124	0
REACTOME_ACYL_CHAIN_REMODELING_OF_DAG_AND_TAG	1	1	0	5	c2.cp.reactome	up	1	8124	0
REACTOME_ACYL_CHAIN_REMODELLING_OF_PC	1	1	0	15	c2.cp.reactome	up	1	8124	0
REACTOME_ACYL_CHAIN_REMODELLING_OF_PE	1	1	0	16	c2.cp.reactome	up	1	8124	0
REACTOME_ACYL_CHAIN_REMODELLING_OF_PG	1	1	0	7	c2.cp.reactome	up	1	8124	0
REACTOME_ACYL_CHAIN_REMODELLING_OF_PI	1	1	0	6	c2.cp.reactome	up	1	8124	0
REACTOME_ACYL_CHAIN_REMODELLING_OF_PS	1	1	0	10	c2.cp.reactome	up	1	8124	0
REACTOME_ADENYLATE_CYCLASE_ACTIVATING_PATHWAY	1	1	0	6	c2.cp.reactome	up	1	8124	0
REACTOME_ADENYLATE_CYCLASE_INHIBITORY_PATHWAY	1	1	0	9	c2.cp.reactome	up	1	8124	0
REACTOME_ADHERENS_JUNCTIONS_INTERACTIONS	1	1	0	44	c2.cp.reactome	up	1	8124	0
REACTOME_ADORA2B_MEDIATED_ANTI_INFLAMMATORY_CYTOKINES_PRODUCTION	1	1	0	32	c2.cp.reactome	up	1	8124	0
REACTOME_ADP_SIGNALLING_THROUGH_P2Y_PURINOCEPTOR_1	1	1	0	18	c2.cp.reactome	up	1	8124	0
REACTOME_ADP_SIGNALLING_THROUGH_P2Y_PURINOCEPTOR_12	1	1	0	15	c2.cp.reactome	up	1	8124	0
REACTOME_ADRENALINE_NORADRENALINE_INHIBITS_INSULIN_SECRETION	1	1	0	19	c2.cp.reactome	up	1	8124	0
REACTOME_ADRENOCEPTORS	1	1	0	5	c2.cp.reactome	up	1	8124	0
REACTOME_ADVANCED_GLYCOSYLATION_ENDPRODUCT_RECEPTOR_SIGNALING	1	1	0	11	c2.cp.reactome	up	1	8124	0
REACTOME_AFLATOXIN_ACTIVATION_AND_DETOXIFICATION	1	1	0	11	c2.cp.reactome	up	1	8124	0
REACTOME_AGGREPHAGY	1	1	0	32	c2.cp.reactome	up	1	8124	0
REACTOME_AKT_PHOSPHORYLATES_TARGETS_IN_THE_CYTOSOL	1	1	0	14	c2.cp.reactome	up	1	8124	0
REACTOME_AKT_PHOSPHORYLATES_TARGETS_IN_THE_NUCLEUS	1	1	0	10	c2.cp.reactome	up	1	8124	0
REACTOME_ALK_MUTANTS_BIND_TKIS	1	1	0	12	c2.cp.reactome	up	1	8124	0
REACTOME_ALPHA_LINOLENIC_OMEGA3_AND_LINOLEIC_OMEGA6_ACID_METABOLISM	1	1	0	13	c2.cp.reactome	up	1	8124	0
REACTOME_ALPHA_OXIDATION_OF_PHYTANATE	1	1	0	5	c2.cp.reactome	up	1	8124	0
REACTOME_ALPHA_PROTEIN_KINASE_1_SIGNALING_PATHWAY	1	1	0	11	c2.cp.reactome	up	1	8124	0
REACTOME_ALTERNATIVE_COMPLEMENT_ACTIVATION	1	1	0	4	c2.cp.reactome	up	1	8124	0
REACTOME_AMINE_LIGAND_BINDING_RECEPTORS	1	1	0	13	c2.cp.reactome	up	1	8124	0
REACTOME_AMINO_ACID_CONJUGATION	1	1	0	3	c2.cp.reactome	up	1	8124	0
REACTOME_AMINO_ACID_TRANSPORT_ACROSS_THE_PLASMA_MEMBRANE	1	1	0	22	c2.cp.reactome	up	1	8124	0
REACTOME_AMINO_ACIDS_REGULATE_MTORC1	1	1	0	51	c2.cp.reactome	up	1	8124	0
REACTOME_AMPK_INHIBITS_CHREBP_TRANSCRIPTIONAL_ACTIVATION_ACTIVITY	1	1	0	7	c2.cp.reactome	up	1	8124	0
REACTOME_AMYLOID_FIBER_FORMATION	1	1	0	35	c2.cp.reactome	up	1	8124	0
REACTOME_ANCHORING_FIBRIL_FORMATION	1	1	0	14	c2.cp.reactome	up	1	8124	0
REACTOME_ANCHORING_OF_THE_BASAL_BODY_TO_THE_PLASMA_MEMBRANE	1	1	0	95	c2.cp.reactome	up	1	8124	0
REACTOME_ANDROGEN_BIOSYNTHESIS	1	1	0	4	c2.cp.reactome	up	1	8124	0
REACTOME_ANTI_INFLAMMATORY_RESPONSE_FAVOURING_LEISHMANIA_PARASITE_INFECTION	1	1	0	53	c2.cp.reactome	up	1	8124	0
REACTOME_ANTIGEN_ACTIVATES_B_CELL_RECEPTOR_BCR_LEADING_TO_GENERATION_OF_SECOND_MESSENGERS	1	1	0	23	c2.cp.reactome	up	1	8124	0
REACTOME_ANTIGEN_PRESENTATION_FOLDING_ASSEMBLY_AND_PEPTIDE_LOADING_OF_CLASS_I_MHC	1	1	0	29	c2.cp.reactome	up	1	8124	0
REACTOME_ANTIGEN_PROCESSING_CROSS_PRESENTATION	1	1	0	92	c2.cp.reactome	up	1	8124	0
REACTOME_ANTIGEN_PROCESSING_UBIQUITINATION_PROTEASOME_DEGRADATION	1	1	0	288	c2.cp.reactome	up	1	8124	0
REACTOME_ANTIMICROBIAL_PEPTIDES	1	1	0	14	c2.cp.reactome	up	1	8124	0
REACTOME_ANTIVIRAL_MECHANISM_BY_IFN_STIMULATED_GENES	1	1	0	139	c2.cp.reactome	up	1	8124	0
REACTOME_APC_C_CDC20_MEDIATED_DEGRADATION_OF_CYCLIN_B	1	1	0	24	c2.cp.reactome	up	1	8124	0
REACTOME_APC_C_CDH1_MEDIATED_DEGRADATION_OF_CDC20_AND_OTHER_APC_C_CDH1_TARGETED_PROTEINS_IN_LATE_MITOSIS_EARLY_G1	1	1	0	72	c2.cp.reactome	up	1	8124	0
REACTOME_APC_C_MEDIATED_DEGRADATION_OF_CELL_CYCLE_PROTEINS	1	1	0	86	c2.cp.reactome	up	1	8124	0
REACTOME_APC_CDC20_MEDIATED_DEGRADATION_OF_NEK2A	1	1	0	26	c2.cp.reactome	up	1	8124	0
REACTOME_APEX1_INDEPENDENT_RESOLUTION_OF_AP_SITES_VIA_THE_SINGLE_NUCLEOTIDE_REPLACEMENT_PATHWAY	1	1	0	7	c2.cp.reactome	up	1	8124	0
REACTOME_APOBEC3G_MEDIATED_RESISTANCE_TO_HIV_1_INFECTION	1	1	0	5	c2.cp.reactome	up	1	8124	0
REACTOME_APOPTOSIS	1	1	0	161	c2.cp.reactome	up	1	8124	0
REACTOME_APOPTOSIS_INDUCED_DNA_FRAGMENTATION	1	1	0	7	c2.cp.reactome	up	1	8124	0
REACTOME_APOPTOTIC_CLEAVAGE_OF_CELL_ADHESION_PROTEINS	1	1	0	7	c2.cp.reactome	up	1	8124	0
REACTOME_APOPTOTIC_CLEAVAGE_OF_CELLULAR_PROTEINS	1	1	0	32	c2.cp.reactome	up	1	8124	0
REACTOME_APOPTOTIC_EXECUTION_PHASE	1	1	0	40	c2.cp.reactome	up	1	8124	0
REACTOME_APOPTOTIC_FACTOR_MEDIATED_RESPONSE	1	1	0	20	c2.cp.reactome	up	1	8124	0
REACTOME_AQUAPORIN_MEDIATED_TRANSPORT	1	1	0	31	c2.cp.reactome	up	1	8124	0
REACTOME_ARACHIDONATE_PRODUCTION_FROM_DAG	1	1	0	5	c2.cp.reactome	up	1	8124	0
REACTOME_ARACHIDONIC_ACID_METABOLISM	1	1	0	31	c2.cp.reactome	up	1	8124	0
REACTOME_ARMS_MEDIATED_ACTIVATION	1	1	0	6	c2.cp.reactome	up	1	8124	0
REACTOME_ARYL_HYDROCARBON_RECEPTOR_SIGNALLING	1	1	0	6	c2.cp.reactome	up	1	8124	0
REACTOME_ASPARAGINE_N_LINKED_GLYCOSYLATION	1	1	0	272	c2.cp.reactome	up	1	8124	0
REACTOME_ASPARTATE_AND_ASPARAGINE_METABOLISM	1	1	0	9	c2.cp.reactome	up	1	8124	0
REACTOME_ASPIRIN_ADME	1	1	0	11	c2.cp.reactome	up	1	8124	0
REACTOME_ASSEMBLY_AND_CELL_SURFACE_PRESENTATION_OF_NMDA_RECEPTORS	1	1	0	30	c2.cp.reactome	up	1	8124	0
REACTOME_ASSEMBLY_OF_ACTIVE_LPL_AND_LIPC_LIPASE_COMPLEXES	1	1	0	10	c2.cp.reactome	up	1	8124	0
REACTOME_ASSEMBLY_OF_COLLAGEN_FIBRILS_AND_OTHER_MULTIMERIC_STRUCTURES	1	1	0	54	c2.cp.reactome	up	1	8124	0
REACTOME_ASSEMBLY_OF_THE_HIV_VIRION	1	1	0	16	c2.cp.reactome	up	1	8124	0
REACTOME_ASSEMBLY_OF_THE_ORC_COMPLEX_AT_THE_ORIGIN_OF_REPLICATION	1	1	0	9	c2.cp.reactome	up	1	8124	0
REACTOME_ASSOCIATION_OF_TRIC_CCT_WITH_TARGET_PROTEINS_DURING_BIOSYNTHESIS	1	1	0	36	c2.cp.reactome	up	1	8124	0
REACTOME_ASYMMETRIC_LOCALIZATION_OF_PCP_PROTEINS	1	1	0	62	c2.cp.reactome	up	1	8124	0
REACTOME_ATF4_ACTIVATES_GENES_IN_RESPONSE_TO_ENDOPLASMIC_RETICULUM_STRESS	1	1	0	26	c2.cp.reactome	up	1	8124	0
REACTOME_ATF6_ATF6_ALPHA_ACTIVATES_CHAPERONE_GENES	1	1	0	10	c2.cp.reactome	up	1	8124	0
REACTOME_ATF6_ATF6_ALPHA_ACTIVATES_CHAPERONES	1	1	0	12	c2.cp.reactome	up	1	8124	0
REACTOME_ATTACHMENT_AND_ENTRY	1	1	0	14	c2.cp.reactome	up	1	8124	0
REACTOME_ATTACHMENT_OF_GPI_ANCHOR_TO_UPAR	1	1	0	7	c2.cp.reactome	up	1	8124	0
REACTOME_ATTENUATION_PHASE	1	1	0	24	c2.cp.reactome	up	1	8124	0
REACTOME_AUF1_HNRNP_D0_BINDS_AND_DESTABILIZES_MRNA	1	1	0	53	c2.cp.reactome	up	1	8124	0
REACTOME_AURKA_ACTIVATION_BY_TPX2	1	1	0	70	c2.cp.reactome	up	1	8124	0
REACTOME_AUTOPHAGY	1	1	0	134	c2.cp.reactome	up	1	8124	0
REACTOME_AZATHIOPRINE_ADME	1	1	0	18	c2.cp.reactome	up	1	8124	0
REACTOME_B_WICH_COMPLEX_POSITIVELY_REGULATES_RRNA_EXPRESSION	1	1	0	28	c2.cp.reactome	up	1	8124	0
REACTOME_BACTERIAL_INFECTION_PATHWAYS	1	1	0	61	c2.cp.reactome	up	1	8124	0
REACTOME_BASE_EXCISION_REPAIR	1	1	0	44	c2.cp.reactome	up	1	8124	0
REACTOME_BASE_EXCISION_REPAIR_AP_SITE_FORMATION	1	1	0	17	c2.cp.reactome	up	1	8124	0
REACTOME_BASIGIN_INTERACTIONS	1	1	0	20	c2.cp.reactome	up	1	8124	0
REACTOME_BBSOME_MEDIATED_CARGO_TARGETING_TO_CILIUM	1	1	0	21	c2.cp.reactome	up	1	8124	0
REACTOME_BETA_CATENIN_INDEPENDENT_WNT_SIGNALING	1	1	0	132	c2.cp.reactome	up	1	8124	0
REACTOME_BETA_CATENIN_PHOSPHORYLATION_CASCADE	1	1	0	17	c2.cp.reactome	up	1	8124	0
REACTOME_BETA_DEFENSINS	1	1	0	3	c2.cp.reactome	up	1	8124	0
REACTOME_BETA_OXIDATION_OF_BUTANOYL_COA_TO_ACETYL_COA	1	1	0	4	c2.cp.reactome	up	1	8124	0
REACTOME_BETA_OXIDATION_OF_DECANOYL_COA_TO_OCTANOYL_COA_COA	1	1	0	6	c2.cp.reactome	up	1	8124	0
REACTOME_BETA_OXIDATION_OF_HEXANOYL_COA_TO_BUTANOYL_COA	1	1	0	5	c2.cp.reactome	up	1	8124	0
REACTOME_BETA_OXIDATION_OF_LAUROYL_COA_TO_DECANOYL_COA_COA	1	1	0	4	c2.cp.reactome	up	1	8124	0
REACTOME_BETA_OXIDATION_OF_OCTANOYL_COA_TO_HEXANOYL_COA	1	1	0	5	c2.cp.reactome	up	1	8124	0
REACTOME_BETA_OXIDATION_OF_PRISTANOYL_COA	1	1	0	8	c2.cp.reactome	up	1	8124	0
REACTOME_BETA_OXIDATION_OF_VERY_LONG_CHAIN_FATTY_ACIDS	1	1	0	10	c2.cp.reactome	up	1	8124	0
REACTOME_BH3_ONLY_PROTEINS_ASSOCIATE_WITH_AND_INACTIVATE_ANTI_APOPTOTIC_BCL_2_MEMBERS	1	1	0	9	c2.cp.reactome	up	1	8124	0
REACTOME_BICARBONATE_TRANSPORTERS	1	1	0	8	c2.cp.reactome	up	1	8124	0
REACTOME_BILE_ACID_AND_BILE_SALT_METABOLISM	1	1	0	27	c2.cp.reactome	up	1	8124	0
REACTOME_BINDING_AND_UPTAKE_OF_LIGANDS_BY_SCAVENGER_RECEPTORS	1	1	0	28	c2.cp.reactome	up	1	8124	0
REACTOME_BINDING_OF_TCF_LEF_CTNNB1_TO_TARGET_GENE_PROMOTERS	1	1	0	8	c2.cp.reactome	up	1	8124	0
REACTOME_BIOLOGICAL_OXIDATIONS	1	1	0	116	c2.cp.reactome	up	1	8124	0
REACTOME_BIOSYNTHESIS_OF_EPA_DERIVED_SPMS	1	1	0	3	c2.cp.reactome	up	1	8124	0
REACTOME_BIOSYNTHESIS_OF_MARESINS	1	1	0	3	c2.cp.reactome	up	1	8124	0
REACTOME_BIOSYNTHESIS_OF_SPECIALIZED_PRORESOLVING_MEDIATORS_SPMS	1	1	0	10	c2.cp.reactome	up	1	8124	0
REACTOME_BIOSYNTHESIS_OF_THE_N_GLYCAN_PRECURSOR_DOLICHOL_LIPID_LINKED_OLIGOSACCHARIDE_LLO_AND_TRANSFER_TO_A_NASCENT_PROTEIN	1	1	0	71	c2.cp.reactome	up	1	8124	0
REACTOME_BIOTIN_TRANSPORT_AND_METABOLISM	1	1	0	11	c2.cp.reactome	up	1	8124	0
REACTOME_BLOOD_GROUP_SYSTEMS_BIOSYNTHESIS	1	1	0	12	c2.cp.reactome	up	1	8124	0
REACTOME_BMAL1_CLOCK_NPAS2_ACTIVATES_CIRCADIAN_GENE_EXPRESSION	1	1	0	23	c2.cp.reactome	up	1	8124	0
REACTOME_BRANCHED_CHAIN_AMINO_ACID_CATABOLISM	1	1	0	21	c2.cp.reactome	up	1	8124	0
REACTOME_BUDDING_AND_MATURATION_OF_HIV_VIRION	1	1	0	27	c2.cp.reactome	up	1	8124	0
REACTOME_BUTYRATE_RESPONSE_FACTOR_1_BRF1_BINDS_AND_DESTABILIZES_MRNA	1	1	0	17	c2.cp.reactome	up	1	8124	0
REACTOME_BUTYROPHILIN_BTN_FAMILY_INTERACTIONS	1	1	0	7	c2.cp.reactome	up	1	8124	0
REACTOME_C_TYPE_LECTIN_RECEPTORS_CLRS	1	1	0	115	c2.cp.reactome	up	1	8124	0
REACTOME_CA_DEPENDENT_EVENTS	1	1	0	29	c2.cp.reactome	up	1	8124	0
REACTOME_CA2_ACTIVATED_K_CHANNELS	1	1	0	6	c2.cp.reactome	up	1	8124	0
REACTOME_CA2_PATHWAY	1	1	0	54	c2.cp.reactome	up	1	8124	0
REACTOME_CALCINEURIN_ACTIVATES_NFAT	1	1	0	9	c2.cp.reactome	up	1	8124	0
REACTOME_CALCITONIN_LIKE_LIGAND_RECEPTORS	1	1	0	4	c2.cp.reactome	up	1	8124	0
REACTOME_CALNEXIN_CALRETICULIN_CYCLE	1	1	0	25	c2.cp.reactome	up	1	8124	0
REACTOME_CAMK_IV_MEDIATED_PHOSPHORYLATION_OF_CREB	1	1	0	10	c2.cp.reactome	up	1	8124	0
REACTOME_CARBOXYTERMINAL_POST_TRANSLATIONAL_MODIFICATIONS_OF_TUBULIN	1	1	0	27	c2.cp.reactome	up	1	8124	0
REACTOME_CARDIAC_CONDUCTION	1	1	0	76	c2.cp.reactome	up	1	8124	0
REACTOME_CARDIOGENESIS	1	1	0	19	c2.cp.reactome	up	1	8124	0
REACTOME_CARGO_CONCENTRATION_IN_THE_ER	1	1	0	29	c2.cp.reactome	up	1	8124	0
REACTOME_CARGO_RECOGNITION_FOR_CLATHRIN_MEDIATED_ENDOCYTOSIS	1	1	0	88	c2.cp.reactome	up	1	8124	0
REACTOME_CARGO_TRAFFICKING_TO_THE_PERICILIARY_MEMBRANE	1	1	0	46	c2.cp.reactome	up	1	8124	0
REACTOME_CARNITINE_METABOLISM	1	1	0	13	c2.cp.reactome	up	1	8124	0
REACTOME_CASPASE_ACTIVATION_VIA_DEATH_RECEPTORS_IN_THE_PRESENCE_OF_LIGAND	1	1	0	15	c2.cp.reactome	up	1	8124	0
REACTOME_CASPASE_ACTIVATION_VIA_DEPENDENCE_RECEPTORS_IN_THE_ABSENCE_OF_LIGAND	1	1	0	9	c2.cp.reactome	up	1	8124	0
REACTOME_CASPASE_ACTIVATION_VIA_EXTRINSIC_APOPTOTIC_SIGNALLING_PATHWAY	1	1	0	24	c2.cp.reactome	up	1	8124	0
REACTOME_CASPASE_MEDIATED_CLEAVAGE_OF_CYTOSKELETAL_PROTEINS	1	1	0	12	c2.cp.reactome	up	1	8124	0
REACTOME_CATION_COUPLED_CHLORIDE_COTRANSPORTERS	1	1	0	5	c2.cp.reactome	up	1	8124	0
REACTOME_CD163_MEDIATING_AN_ANTI_INFLAMMATORY_RESPONSE	1	1	0	7	c2.cp.reactome	up	1	8124	0
REACTOME_CD209_DC_SIGN_SIGNALING	1	1	0	18	c2.cp.reactome	up	1	8124	0
REACTOME_CD22_MEDIATED_BCR_REGULATION	1	1	0	4	c2.cp.reactome	up	1	8124	0
REACTOME_CD28_CO_STIMULATION	1	1	0	27	c2.cp.reactome	up	1	8124	0
REACTOME_CD28_DEPENDENT_PI3K_AKT_SIGNALING	1	1	0	19	c2.cp.reactome	up	1	8124	0
REACTOME_CD28_DEPENDENT_VAV1_PATHWAY	1	1	0	7	c2.cp.reactome	up	1	8124	0
REACTOME_CDC42_GTPASE_CYCLE	1	1	0	138	c2.cp.reactome	up	1	8124	0
REACTOME_CDC6_ASSOCIATION_WITH_THE_ORC_ORIGIN_COMPLEX	1	1	0	8	c2.cp.reactome	up	1	8124	0
REACTOME_CDH11_HOMOTYPIC_AND_HETEROTYPIC_INTERACTIONS	1	1	0	7	c2.cp.reactome	up	1	8124	0
REACTOME_CELL_CELL_COMMUNICATION	1	1	0	116	c2.cp.reactome	up	1	8124	0
REACTOME_CELL_CELL_JUNCTION_ORGANIZATION	1	1	0	62	c2.cp.reactome	up	1	8124	0
REACTOME_CELL_CYCLE_CHECKPOINTS	1	1	0	253	c2.cp.reactome	up	1	8124	0
REACTOME_CELL_CYCLE_MITOTIC	1	1	0	482	c2.cp.reactome	up	1	8124	0
REACTOME_CELL_DEATH_SIGNALLING_VIA_NRAGE_NRIF_AND_NADE	1	1	0	68	c2.cp.reactome	up	1	8124	0
REACTOME_CELL_EXTRACELLULAR_MATRIX_INTERACTIONS	1	1	0	18	c2.cp.reactome	up	1	8124	0
REACTOME_CELL_JUNCTION_ORGANIZATION	1	1	0	88	c2.cp.reactome	up	1	8124	0
REACTOME_CELL_SURFACE_INTERACTIONS_AT_THE_VASCULAR_WALL	1	1	0	92	c2.cp.reactome	up	1	8124	0
REACTOME_CELLULAR_HEXOSE_TRANSPORT	1	1	0	14	c2.cp.reactome	up	1	8124	0
REACTOME_CELLULAR_RESPONSE_TO_CHEMICAL_STRESS	1	1	0	196	c2.cp.reactome	up	1	8124	0
REACTOME_CELLULAR_RESPONSE_TO_HEAT_STRESS	1	1	0	95	c2.cp.reactome	up	1	8124	0
REACTOME_CELLULAR_RESPONSE_TO_HYPOXIA	1	1	0	72	c2.cp.reactome	up	1	8124	0
REACTOME_CELLULAR_RESPONSE_TO_STARVATION	1	1	0	151	c2.cp.reactome	up	1	8124	0
REACTOME_CELLULAR_SENESCENCE	1	1	0	127	c2.cp.reactome	up	1	8124	0
REACTOME_CGMP_EFFECTS	1	1	0	12	c2.cp.reactome	up	1	8124	0
REACTOME_CHAPERONE_MEDIATED_AUTOPHAGY	1	1	0	17	c2.cp.reactome	up	1	8124	0
REACTOME_CHEMOKINE_RECEPTORS_BIND_CHEMOKINES	1	1	0	19	c2.cp.reactome	up	1	8124	0
REACTOME_CHK1_CHK2_CDS1_MEDIATED_INACTIVATION_OF_CYCLIN_B_CDK1_COMPLEX	1	1	0	12	c2.cp.reactome	up	1	8124	0
REACTOME_CHL1_INTERACTIONS	1	1	0	7	c2.cp.reactome	up	1	8124	0
REACTOME_CHOLESTEROL_BIOSYNTHESIS	1	1	0	26	c2.cp.reactome	up	1	8124	0
REACTOME_CHOLINE_CATABOLISM	1	1	0	4	c2.cp.reactome	up	1	8124	0
REACTOME_CHONDROITIN_SULFATE_BIOSYNTHESIS	1	1	0	16	c2.cp.reactome	up	1	8124	0
REACTOME_CHONDROITIN_SULFATE_DERMATAN_SULFATE_METABOLISM	1	1	0	43	c2.cp.reactome	up	1	8124	0
REACTOME_CHREBP_ACTIVATES_METABOLIC_GENE_EXPRESSION	1	1	0	7	c2.cp.reactome	up	1	8124	0
REACTOME_CHROMATIN_MODIFICATIONS_DURING_THE_MATERNAL_TO_ZYGOTIC_TRANSITION_MZT	1	1	0	9	c2.cp.reactome	up	1	8124	0
REACTOME_CHROMATIN_MODIFYING_ENZYMES	1	1	0	200	c2.cp.reactome	up	1	8124	0
REACTOME_CHROMOSOME_MAINTENANCE	1	1	0	91	c2.cp.reactome	up	1	8124	0
REACTOME_CHYLOMICRON_ASSEMBLY	1	1	0	5	c2.cp.reactome	up	1	8124	0
REACTOME_CHYLOMICRON_CLEARANCE	1	1	0	5	c2.cp.reactome	up	1	8124	0
REACTOME_CILIUM_ASSEMBLY	1	1	0	179	c2.cp.reactome	up	1	8124	0
REACTOME_CIPROFLOXACIN_ADME	1	1	0	3	c2.cp.reactome	up	1	8124	0
REACTOME_CIRCADIAN_CLOCK	1	1	0	66	c2.cp.reactome	up	1	8124	0
REACTOME_CITRIC_ACID_CYCLE_TCA_CYCLE	1	1	0	22	c2.cp.reactome	up	1	8124	0
REACTOME_CLASS_A_1_RHODOPSIN_LIKE_RECEPTORS	1	1	0	120	c2.cp.reactome	up	1	8124	0
REACTOME_CLASS_B_2_SECRETIN_FAMILY_RECEPTORS	1	1	0	46	c2.cp.reactome	up	1	8124	0
REACTOME_CLASS_C_3_METABOTROPIC_GLUTAMATE_PHEROMONE_RECEPTORS	1	1	0	17	c2.cp.reactome	up	1	8124	0
REACTOME_CLASS_I_MHC_MEDIATED_ANTIGEN_PROCESSING_PRESENTATION	1	1	0	349	c2.cp.reactome	up	1	8124	0
REACTOME_CLASS_I_PEROXISOMAL_MEMBRANE_PROTEIN_IMPORT	1	1	0	20	c2.cp.reactome	up	1	8124	0
REACTOME_CLATHRIN_MEDIATED_ENDOCYTOSIS	1	1	0	127	c2.cp.reactome	up	1	8124	0
REACTOME_CLEC7A_DECTIN_1_INDUCES_NFAT_ACTIVATION	1	1	0	11	c2.cp.reactome	up	1	8124	0
REACTOME_CLEC7A_DECTIN_1_SIGNALING	1	1	0	93	c2.cp.reactome	up	1	8124	0
REACTOME_CLEC7A_INFLAMMASOME_PATHWAY	1	1	0	6	c2.cp.reactome	up	1	8124	0
REACTOME_COBALAMIN_CBL_METABOLISM	1	1	0	7	c2.cp.reactome	up	1	8124	0
REACTOME_COBALAMIN_CBL_VITAMIN_B12_TRANSPORT_AND_METABOLISM	1	1	0	15	c2.cp.reactome	up	1	8124	0
REACTOME_COENZYME_A_BIOSYNTHESIS	1	1	0	7	c2.cp.reactome	up	1	8124	0
REACTOME_COHESIN_LOADING_ONTO_CHROMATIN	1	1	0	10	c2.cp.reactome	up	1	8124	0
REACTOME_COLLAGEN_BIOSYNTHESIS_AND_MODIFYING_ENZYMES	1	1	0	58	c2.cp.reactome	up	1	8124	0
REACTOME_COLLAGEN_CHAIN_TRIMERIZATION	1	1	0	37	c2.cp.reactome	up	1	8124	0
REACTOME_COLLAGEN_DEGRADATION	1	1	0	51	c2.cp.reactome	up	1	8124	0
REACTOME_COLLAGEN_FORMATION	1	1	0	78	c2.cp.reactome	up	1	8124	0
REACTOME_COMMON_PATHWAY_OF_FIBRIN_CLOT_FORMATION	1	1	0	10	c2.cp.reactome	up	1	8124	0
REACTOME_COMPLEMENT_CASCADE	1	1	0	25	c2.cp.reactome	up	1	8124	0
REACTOME_COMPLEX_I_BIOGENESIS	1	1	0	57	c2.cp.reactome	up	1	8124	0
REACTOME_CONDENSATION_OF_PROMETAPHASE_CHROMOSOMES	1	1	0	11	c2.cp.reactome	up	1	8124	0
REACTOME_CONDENSATION_OF_PROPHASE_CHROMOSOMES	1	1	0	13	c2.cp.reactome	up	1	8124	0
REACTOME_CONSTITUTIVE_SIGNALING_BY_ABERRANT_PI3K_IN_CANCER	1	1	0	50	c2.cp.reactome	up	1	8124	0
REACTOME_CONSTITUTIVE_SIGNALING_BY_AKT1_E17K_IN_CANCER	1	1	0	26	c2.cp.reactome	up	1	8124	0
REACTOME_CONSTITUTIVE_SIGNALING_BY_EGFRVIII	1	1	0	15	c2.cp.reactome	up	1	8124	0
REACTOME_CONSTITUTIVE_SIGNALING_BY_LIGAND_RESPONSIVE_EGFR_CANCER_VARIANTS	1	1	0	19	c2.cp.reactome	up	1	8124	0
REACTOME_CONSTITUTIVE_SIGNALING_BY_OVEREXPRESSED_ERBB2	1	1	0	11	c2.cp.reactome	up	1	8124	0
REACTOME_CONVERSION_FROM_APC_C_CDC20_TO_APC_C_CDH1_IN_LATE_ANAPHASE	1	1	0	20	c2.cp.reactome	up	1	8124	0
REACTOME_COOPERATION_OF_PDCL_PHLP1_AND_TRIC_CCT_IN_G_PROTEIN_BETA_FOLDING	1	1	0	30	c2.cp.reactome	up	1	8124	0
REACTOME_COOPERATION_OF_PREFOLDIN_AND_TRIC_CCT_IN_ACTIN_AND_TUBULIN_FOLDING	1	1	0	25	c2.cp.reactome	up	1	8124	0
REACTOME_COPI_DEPENDENT_GOLGI_TO_ER_RETROGRADE_TRAFFIC	1	1	0	81	c2.cp.reactome	up	1	8124	0
REACTOME_COPI_INDEPENDENT_GOLGI_TO_ER_RETROGRADE_TRAFFIC	1	1	0	41	c2.cp.reactome	up	1	8124	0
REACTOME_COPI_MEDIATED_ANTEROGRADE_TRANSPORT	1	1	0	88	c2.cp.reactome	up	1	8124	0
REACTOME_COPII_MEDIATED_VESICLE_TRANSPORT	1	1	0	64	c2.cp.reactome	up	1	8124	0
REACTOME_COSTIMULATION_BY_THE_CD28_FAMILY	1	1	0	46	c2.cp.reactome	up	1	8124	0
REACTOME_CREATINE_METABOLISM	1	1	0	6	c2.cp.reactome	up	1	8124	0
REACTOME_CREATION_OF_C4_AND_C2_ACTIVATORS	1	1	0	4	c2.cp.reactome	up	1	8124	0
REACTOME_CREB_PHOSPHORYLATION	1	1	0	7	c2.cp.reactome	up	1	8124	0
REACTOME_CREB1_PHOSPHORYLATION_THROUGH_NMDA_RECEPTOR_MEDIATED_ACTIVATION_OF_RAS_SIGNALING	1	1	0	26	c2.cp.reactome	up	1	8124	0
REACTOME_CREB1_PHOSPHORYLATION_THROUGH_THE_ACTIVATION_OF_ADENYLATE_CYCLASE	1	1	0	10	c2.cp.reactome	up	1	8124	0
REACTOME_CREB1_PHOSPHORYLATION_THROUGH_THE_ACTIVATION_OF_CAMKII_CAMKK_CAMKIV_CASCASDE	1	1	0	8	c2.cp.reactome	up	1	8124	0
REACTOME_CREB3_FACTORS_ACTIVATE_GENES	1	1	0	7	c2.cp.reactome	up	1	8124	0
REACTOME_CRISTAE_FORMATION	1	1	0	31	c2.cp.reactome	up	1	8124	0
REACTOME_CRMPS_IN_SEMA3A_SIGNALING	1	1	0	14	c2.cp.reactome	up	1	8124	0
REACTOME_CROSS_PRESENTATION_OF_PARTICULATE_EXOGENOUS_ANTIGENS_PHAGOSOMES	1	1	0	5	c2.cp.reactome	up	1	8124	0
REACTOME_CROSS_PRESENTATION_OF_SOLUBLE_EXOGENOUS_ANTIGENS_ENDOSOMES	1	1	0	45	c2.cp.reactome	up	1	8124	0
REACTOME_CROSSLINKING_OF_COLLAGEN_FIBRILS	1	1	0	17	c2.cp.reactome	up	1	8124	0
REACTOME_CS_DS_DEGRADATION	1	1	0	12	c2.cp.reactome	up	1	8124	0
REACTOME_CTLA4_INHIBITORY_SIGNALING	1	1	0	18	c2.cp.reactome	up	1	8124	0
REACTOME_CYCLIN_A_B1_B2_ASSOCIATED_EVENTS_DURING_G2_M_TRANSITION	1	1	0	24	c2.cp.reactome	up	1	8124	0
REACTOME_CYCLIN_A_CDK2_ASSOCIATED_EVENTS_AT_S_PHASE_ENTRY	1	1	0	85	c2.cp.reactome	up	1	8124	0
REACTOME_CYCLIN_D_ASSOCIATED_EVENTS_IN_G1	1	1	0	46	c2.cp.reactome	up	1	8124	0
REACTOME_CYTOCHROME_C_MEDIATED_APOPTOTIC_RESPONSE	1	1	0	13	c2.cp.reactome	up	1	8124	0
REACTOME_CYTOCHROME_P450_ARRANGED_BY_SUBSTRATE_TYPE	1	1	0	26	c2.cp.reactome	up	1	8124	0
REACTOME_CYTOPROTECTION_BY_HMOX1	1	1	0	59	c2.cp.reactome	up	1	8124	0
REACTOME_CYTOSOLIC_IRON_SULFUR_CLUSTER_ASSEMBLY	1	1	0	13	c2.cp.reactome	up	1	8124	0
REACTOME_CYTOSOLIC_SENSORS_OF_PATHOGEN_ASSOCIATED_DNA	1	1	0	59	c2.cp.reactome	up	1	8124	0
REACTOME_CYTOSOLIC_SULFONATION_OF_SMALL_MOLECULES	1	1	0	14	c2.cp.reactome	up	1	8124	0
REACTOME_CYTOSOLIC_TRNA_AMINOACYLATION	1	1	0	6	c2.cp.reactome	up	1	8124	0
REACTOME_DAG_AND_IP3_SIGNALING	1	1	0	34	c2.cp.reactome	up	1	8124	0
REACTOME_DAP12_INTERACTIONS	1	1	0	25	c2.cp.reactome	up	1	8124	0
REACTOME_DAP12_SIGNALING	1	1	0	21	c2.cp.reactome	up	1	8124	0
REACTOME_DARPP_32_EVENTS	1	1	0	22	c2.cp.reactome	up	1	8124	0
REACTOME_DCC_MEDIATED_ATTRACTIVE_SIGNALING	1	1	0	13	c2.cp.reactome	up	1	8124	0
REACTOME_DDX58_IFIH1_MEDIATED_INDUCTION_OF_INTERFERON_ALPHA_BETA	1	1	0	65	c2.cp.reactome	up	1	8124	0
REACTOME_DEACTIVATION_OF_THE_BETA_CATENIN_TRANSACTIVATING_COMPLEX	1	1	0	37	c2.cp.reactome	up	1	8124	0
REACTOME_DEADENYLATION_DEPENDENT_MRNA_DECAY	1	1	0	53	c2.cp.reactome	up	1	8124	0
REACTOME_DEADENYLATION_OF_MRNA	1	1	0	25	c2.cp.reactome	up	1	8124	0
REACTOME_DEATH_RECEPTOR_SIGNALING	1	1	0	140	c2.cp.reactome	up	1	8124	0
REACTOME_DECTIN_1_MEDIATED_NONCANONICAL_NF_KB_SIGNALING	1	1	0	58	c2.cp.reactome	up	1	8124	0
REACTOME_DECTIN_2_FAMILY	1	1	0	10	c2.cp.reactome	up	1	8124	0
REACTOME_DEFECTIVE_B4GALT1_CAUSES_B4GALT1_CDG_CDG_2D	1	1	0	6	c2.cp.reactome	up	1	8124	0
REACTOME_DEFECTIVE_B4GALT7_CAUSES_EDS_PROGEROID_TYPE	1	1	0	16	c2.cp.reactome	up	1	8124	0
REACTOME_DEFECTIVE_C1GALT1C1_CAUSES_TNPS	1	1	0	8	c2.cp.reactome	up	1	8124	0
REACTOME_DEFECTIVE_CFTR_CAUSES_CYSTIC_FIBROSIS	1	1	0	57	c2.cp.reactome	up	1	8124	0
REACTOME_DEFECTIVE_CHST14_CAUSES_EDS_MUSCULOCONTRACTURAL_TYPE	1	1	0	6	c2.cp.reactome	up	1	8124	0
REACTOME_DEFECTIVE_CHST3_CAUSES_SEDCJD	1	1	0	6	c2.cp.reactome	up	1	8124	0
REACTOME_DEFECTIVE_CHST6_CAUSES_MCDC1	1	1	0	6	c2.cp.reactome	up	1	8124	0
REACTOME_DEFECTIVE_CHSY1_CAUSES_TPBS	1	1	0	6	c2.cp.reactome	up	1	8124	0
REACTOME_DEFECTIVE_EXT2_CAUSES_EXOSTOSES_2	1	1	0	12	c2.cp.reactome	up	1	8124	0
REACTOME_DEFECTIVE_FACTOR_IX_CAUSES_HEMOPHILIA_B	1	1	0	3	c2.cp.reactome	up	1	8124	0
REACTOME_DEFECTIVE_FACTOR_VIII_CAUSES_HEMOPHILIA_A	1	1	0	5	c2.cp.reactome	up	1	8124	0
REACTOME_DEFECTIVE_GALNT3_CAUSES_HFTC	1	1	0	7	c2.cp.reactome	up	1	8124	0
REACTOME_DEFECTIVE_INTRINSIC_PATHWAY_FOR_APOPTOSIS	1	1	0	23	c2.cp.reactome	up	1	8124	0
REACTOME_DEFECTIVE_LFNG_CAUSES_SCDO3	1	1	0	5	c2.cp.reactome	up	1	8124	0
REACTOME_DEFECTIVE_RIPK1_MEDIATED_REGULATED_NECROSIS	1	1	0	6	c2.cp.reactome	up	1	8124	0
REACTOME_DEFECTIVE_ST3GAL3_CAUSES_MCT12_AND_EIEE15	1	1	0	6	c2.cp.reactome	up	1	8124	0
REACTOME_DEFECTS_IN_BIOTIN_BTN_METABOLISM	1	1	0	8	c2.cp.reactome	up	1	8124	0
REACTOME_DEFECTS_IN_COBALAMIN_B12_METABOLISM	1	1	0	13	c2.cp.reactome	up	1	8124	0
REACTOME_DEFECTS_IN_VITAMIN_AND_COFACTOR_METABOLISM	1	1	0	21	c2.cp.reactome	up	1	8124	0
REACTOME_DEFECTS_OF_CONTACT_ACTIVATION_SYSTEM_CAS_AND_KALLIKREIN_KININ_SYSTEM_KKS	1	1	0	9	c2.cp.reactome	up	1	8124	0
REACTOME_DEFENSINS	1	1	0	4	c2.cp.reactome	up	1	8124	0
REACTOME_DEGRADATION_OF_AXIN	1	1	0	53	c2.cp.reactome	up	1	8124	0
REACTOME_DEGRADATION_OF_BETA_CATENIN_BY_THE_DESTRUCTION_COMPLEX	1	1	0	82	c2.cp.reactome	up	1	8124	0
REACTOME_DEGRADATION_OF_CYSTEINE_AND_HOMOCYSTEINE	1	1	0	13	c2.cp.reactome	up	1	8124	0
REACTOME_DEGRADATION_OF_DVL	1	1	0	54	c2.cp.reactome	up	1	8124	0
REACTOME_DEGRADATION_OF_GLI1_BY_THE_PROTEASOME	1	1	0	57	c2.cp.reactome	up	1	8124	0
REACTOME_DEGRADATION_OF_THE_EXTRACELLULAR_MATRIX	1	1	0	103	c2.cp.reactome	up	1	8124	0
REACTOME_DEPOLYMERIZATION_OF_THE_NUCLEAR_LAMINA	1	1	0	14	c2.cp.reactome	up	1	8124	0
REACTOME_DEPOSITION_OF_NEW_CENPA_CONTAINING_NUCLEOSOMES_AT_THE_CENTROMERE	1	1	0	28	c2.cp.reactome	up	1	8124	0
REACTOME_DERMATAN_SULFATE_BIOSYNTHESIS	1	1	0	9	c2.cp.reactome	up	1	8124	0
REACTOME_DETOXIFICATION_OF_REACTIVE_OXYGEN_SPECIES	1	1	0	29	c2.cp.reactome	up	1	8124	0
REACTOME_DEUBIQUITINATION	1	1	0	232	c2.cp.reactome	up	1	8124	0
REACTOME_DEX_H_BOX_HELICASES_ACTIVATE_TYPE_I_IFN_AND_INFLAMMATORY_CYTOKINES_PRODUCTION	1	1	0	7	c2.cp.reactome	up	1	8124	0
REACTOME_DIGESTION	1	1	0	6	c2.cp.reactome	up	1	8124	0
REACTOME_DIGESTION_AND_ABSORPTION	1	1	0	7	c2.cp.reactome	up	1	8124	0
REACTOME_DIGESTION_OF_DIETARY_CARBOHYDRATE	1	1	0	3	c2.cp.reactome	up	1	8124	0
REACTOME_DISASSEMBLY_OF_THE_DESTRUCTION_COMPLEX_AND_RECRUITMENT_OF_AXIN_TO_THE_MEMBRANE	1	1	0	27	c2.cp.reactome	up	1	8124	0
REACTOME_DISEASES_ASSOCIATED_WITH_GLYCOSAMINOGLYCAN_METABOLISM	1	1	0	35	c2.cp.reactome	up	1	8124	0
REACTOME_DISEASES_ASSOCIATED_WITH_GLYCOSYLATION_PRECURSOR_BIOSYNTHESIS	1	1	0	15	c2.cp.reactome	up	1	8124	0
REACTOME_DISEASES_ASSOCIATED_WITH_N_GLYCOSYLATION_OF_PROTEINS	1	1	0	20	c2.cp.reactome	up	1	8124	0
REACTOME_DISEASES_ASSOCIATED_WITH_O_GLYCOSYLATION_OF_PROTEINS	1	1	0	49	c2.cp.reactome	up	1	8124	0
REACTOME_DISEASES_OF_BASE_EXCISION_REPAIR	1	1	0	5	c2.cp.reactome	up	1	8124	0
REACTOME_DISEASES_OF_CARBOHYDRATE_METABOLISM	1	1	0	29	c2.cp.reactome	up	1	8124	0
REACTOME_DISEASES_OF_DNA_REPAIR	1	1	0	51	c2.cp.reactome	up	1	8124	0
REACTOME_DISEASES_OF_GLYCOSYLATION	1	1	0	118	c2.cp.reactome	up	1	8124	0
REACTOME_DISEASES_OF_IMMUNE_SYSTEM	1	1	0	24	c2.cp.reactome	up	1	8124	0
REACTOME_DISEASES_OF_METABOLISM	1	1	0	197	c2.cp.reactome	up	1	8124	0
REACTOME_DISEASES_OF_MISMATCH_REPAIR_MMR	1	1	0	5	c2.cp.reactome	up	1	8124	0
REACTOME_DISEASES_OF_MITOTIC_CELL_CYCLE	1	1	0	38	c2.cp.reactome	up	1	8124	0
REACTOME_DISEASES_OF_PROGRAMMED_CELL_DEATH	1	1	0	42	c2.cp.reactome	up	1	8124	0
REACTOME_DISEASES_OF_SIGNAL_TRANSDUCTION_BY_GROWTH_FACTOR_RECEPTORS_AND_SECOND_MESSENGERS	1	1	0	381	c2.cp.reactome	up	1	8124	0
REACTOME_DISINHIBITION_OF_SNARE_FORMATION	1	1	0	4	c2.cp.reactome	up	1	8124	0
REACTOME_DISORDERS_OF_TRANSMEMBRANE_TRANSPORTERS	1	1	0	133	c2.cp.reactome	up	1	8124	0
REACTOME_DISPLACEMENT_OF_DNA_GLYCOSYLASE_BY_APEX1	1	1	0	9	c2.cp.reactome	up	1	8124	0
REACTOME_DISSOLUTION_OF_FIBRIN_CLOT	1	1	0	10	c2.cp.reactome	up	1	8124	0
REACTOME_DNA_DAMAGE_BYPASS	1	1	0	47	c2.cp.reactome	up	1	8124	0
REACTOME_DNA_DAMAGE_RECOGNITION_IN_GG_NER	1	1	0	38	c2.cp.reactome	up	1	8124	0
REACTOME_DNA_DAMAGE_REVERSAL	1	1	0	8	c2.cp.reactome	up	1	8124	0
REACTOME_DNA_DAMAGE_TELOMERE_STRESS_INDUCED_SENESCENCE	1	1	0	28	c2.cp.reactome	up	1	8124	0
REACTOME_DNA_DOUBLE_STRAND_BREAK_REPAIR	1	1	0	133	c2.cp.reactome	up	1	8124	0
REACTOME_DNA_DOUBLE_STRAND_BREAK_RESPONSE	1	1	0	44	c2.cp.reactome	up	1	8124	0
REACTOME_DNA_METHYLATION	1	1	0	4	c2.cp.reactome	up	1	8124	0
REACTOME_DNA_REPAIR	1	1	0	284	c2.cp.reactome	up	1	8124	0
REACTOME_DNA_REPLICATION	1	1	0	126	c2.cp.reactome	up	1	8124	0
REACTOME_DNA_REPLICATION_INITIATION	1	1	0	8	c2.cp.reactome	up	1	8124	0
REACTOME_DNA_REPLICATION_PRE_INITIATION	1	1	0	100	c2.cp.reactome	up	1	8124	0
REACTOME_DNA_STRAND_ELONGATION	1	1	0	32	c2.cp.reactome	up	1	8124	0
REACTOME_DOPAMINE_CLEARANCE_FROM_THE_SYNAPTIC_CLEFT	1	1	0	3	c2.cp.reactome	up	1	8124	0
REACTOME_DOPAMINE_NEUROTRANSMITTER_RELEASE_CYCLE	1	1	0	19	c2.cp.reactome	up	1	8124	0
REACTOME_DOWNREGULATION_OF_ERBB2_ERBB3_SIGNALING	1	1	0	13	c2.cp.reactome	up	1	8124	0
REACTOME_DOWNREGULATION_OF_ERBB2_SIGNALING	1	1	0	27	c2.cp.reactome	up	1	8124	0
REACTOME_DOWNREGULATION_OF_ERBB4_SIGNALING	1	1	0	9	c2.cp.reactome	up	1	8124	0
REACTOME_DOWNREGULATION_OF_SMAD2_3_SMAD4_TRANSCRIPTIONAL_ACTIVITY	1	1	0	30	c2.cp.reactome	up	1	8124	0
REACTOME_DOWNREGULATION_OF_TGF_BETA_RECEPTOR_SIGNALING	1	1	0	26	c2.cp.reactome	up	1	8124	0
REACTOME_DOWNSTREAM_SIGNAL_TRANSDUCTION	1	1	0	28	c2.cp.reactome	up	1	8124	0
REACTOME_DOWNSTREAM_SIGNALING_EVENTS_OF_B_CELL_RECEPTOR_BCR	1	1	0	76	c2.cp.reactome	up	1	8124	0
REACTOME_DOWNSTREAM_SIGNALING_OF_ACTIVATED_FGFR1	1	1	0	20	c2.cp.reactome	up	1	8124	0
REACTOME_DOWNSTREAM_SIGNALING_OF_ACTIVATED_FGFR2	1	1	0	19	c2.cp.reactome	up	1	8124	0
REACTOME_DOWNSTREAM_SIGNALING_OF_ACTIVATED_FGFR3	1	1	0	18	c2.cp.reactome	up	1	8124	0
REACTOME_DOWNSTREAM_SIGNALING_OF_ACTIVATED_FGFR4	1	1	0	17	c2.cp.reactome	up	1	8124	0
REACTOME_DRUG_ADME	1	1	0	51	c2.cp.reactome	up	1	8124	0
REACTOME_DRUG_MEDIATED_INHIBITION_OF_CDK4_CDK6_ACTIVITY	1	1	0	5	c2.cp.reactome	up	1	8124	0
REACTOME_DSCAM_INTERACTIONS	1	1	0	8	c2.cp.reactome	up	1	8124	0
REACTOME_DUAL_INCISION_IN_GG_NER	1	1	0	41	c2.cp.reactome	up	1	8124	0
REACTOME_DUAL_INCISION_IN_TC_NER	1	1	0	65	c2.cp.reactome	up	1	8124	0
REACTOME_E2F_ENABLED_INHIBITION_OF_PRE_REPLICATION_COMPLEX_FORMATION	1	1	0	9	c2.cp.reactome	up	1	8124	0
REACTOME_E2F_MEDIATED_REGULATION_OF_DNA_REPLICATION	1	1	0	21	c2.cp.reactome	up	1	8124	0
REACTOME_E3_UBIQUITIN_LIGASES_UBIQUITINATE_TARGET_PROTEINS	1	1	0	43	c2.cp.reactome	up	1	8124	0
REACTOME_EARLY_PHASE_OF_HIV_LIFE_CYCLE	1	1	0	12	c2.cp.reactome	up	1	8124	0
REACTOME_EARLY_SARS_COV_2_INFECTION_EVENTS	1	1	0	31	c2.cp.reactome	up	1	8124	0
REACTOME_ECM_PROTEOGLYCANS	1	1	0	60	c2.cp.reactome	up	1	8124	0
REACTOME_EFFECTS_OF_PIP2_HYDROLYSIS	1	1	0	21	c2.cp.reactome	up	1	8124	0
REACTOME_EGFR_DOWNREGULATION	1	1	0	27	c2.cp.reactome	up	1	8124	0
REACTOME_EGFR_INTERACTS_WITH_PHOSPHOLIPASE_C_GAMMA	1	1	0	7	c2.cp.reactome	up	1	8124	0
REACTOME_EGFR_TRANSACTIVATION_BY_GASTRIN	1	1	0	9	c2.cp.reactome	up	1	8124	0
REACTOME_EGR2_AND_SOX10_MEDIATED_INITIATION_OF_SCHWANN_CELL_MYELINATION	1	1	0	25	c2.cp.reactome	up	1	8124	0
REACTOME_EICOSANOID_LIGAND_BINDING_RECEPTORS	1	1	0	10	c2.cp.reactome	up	1	8124	0
REACTOME_ELASTIC_FIBRE_FORMATION	1	1	0	38	c2.cp.reactome	up	1	8124	0
REACTOME_ELECTRIC_TRANSMISSION_ACROSS_GAP_JUNCTIONS	1	1	0	4	c2.cp.reactome	up	1	8124	0
REACTOME_ELEVATION_OF_CYTOSOLIC_CA2_LEVELS	1	1	0	11	c2.cp.reactome	up	1	8124	0
REACTOME_ENDOGENOUS_STEROLS	1	1	0	16	c2.cp.reactome	up	1	8124	0
REACTOME_ENDOSOMAL_SORTING_COMPLEX_REQUIRED_FOR_TRANSPORT_ESCRT	1	1	0	30	c2.cp.reactome	up	1	8124	0
REACTOME_ENDOSOMAL_VACUOLAR_PATHWAY	1	1	0	11	c2.cp.reactome	up	1	8124	0
REACTOME_ENERGY_DEPENDENT_REGULATION_OF_MTOR_BY_LKB1_AMPK	1	1	0	29	c2.cp.reactome	up	1	8124	0
REACTOME_ENOS_ACTIVATION	1	1	0	9	c2.cp.reactome	up	1	8124	0
REACTOME_EPH_EPHRIN_MEDIATED_REPULSION_OF_CELLS	1	1	0	46	c2.cp.reactome	up	1	8124	0
REACTOME_EPH_EPHRIN_SIGNALING	1	1	0	83	c2.cp.reactome	up	1	8124	0
REACTOME_EPHA_MEDIATED_GROWTH_CONE_COLLAPSE	1	1	0	24	c2.cp.reactome	up	1	8124	0
REACTOME_EPHB_MEDIATED_FORWARD_SIGNALING	1	1	0	40	c2.cp.reactome	up	1	8124	0
REACTOME_EPHRIN_SIGNALING	1	1	0	18	c2.cp.reactome	up	1	8124	0
REACTOME_EPIGENETIC_REGULATION_OF_GENE_EXPRESSION	1	1	0	123	c2.cp.reactome	up	1	8124	0
REACTOME_EPITHELIAL_MESENCHYMAL_TRANSITION_EMT_DURING_GASTRULATION	1	1	0	4	c2.cp.reactome	up	1	8124	0
REACTOME_ER_QUALITY_CONTROL_COMPARTMENT_ERQC	1	1	0	20	c2.cp.reactome	up	1	8124	0
REACTOME_ER_TO_GOLGI_ANTEROGRADE_TRANSPORT	1	1	0	138	c2.cp.reactome	up	1	8124	0
REACTOME_ERBB2_ACTIVATES_PTK6_SIGNALING	1	1	0	11	c2.cp.reactome	up	1	8124	0
REACTOME_ERBB2_REGULATES_CELL_MOTILITY	1	1	0	13	c2.cp.reactome	up	1	8124	0
REACTOME_ERCC6_CSB_AND_EHMT2_G9A_POSITIVELY_REGULATE_RRNA_EXPRESSION	1	1	0	16	c2.cp.reactome	up	1	8124	0
REACTOME_ERK_MAPK_TARGETS	1	1	0	22	c2.cp.reactome	up	1	8124	0
REACTOME_ERKS_ARE_INACTIVATED	1	1	0	13	c2.cp.reactome	up	1	8124	0
REACTOME_ERYTHROCYTES_TAKE_UP_CARBON_DIOXIDE_AND_RELEASE_OXYGEN	1	1	0	4	c2.cp.reactome	up	1	8124	0
REACTOME_ERYTHROPOIETIN_ACTIVATES_PHOSPHOINOSITIDE_3_KINASE_PI3K	1	1	0	9	c2.cp.reactome	up	1	8124	0
REACTOME_ERYTHROPOIETIN_ACTIVATES_PHOSPHOLIPASE_C_GAMMA_PLCG	1	1	0	6	c2.cp.reactome	up	1	8124	0
REACTOME_ERYTHROPOIETIN_ACTIVATES_RAS	1	1	0	12	c2.cp.reactome	up	1	8124	0
REACTOME_ERYTHROPOIETIN_ACTIVATES_STAT5	1	1	0	6	c2.cp.reactome	up	1	8124	0
REACTOME_ESR_MEDIATED_SIGNALING	1	1	0	145	c2.cp.reactome	up	1	8124	0
REACTOME_ESTABLISHMENT_OF_SISTER_CHROMATID_COHESION	1	1	0	11	c2.cp.reactome	up	1	8124	0
REACTOME_ESTROGEN_BIOSYNTHESIS	1	1	0	5	c2.cp.reactome	up	1	8124	0
REACTOME_ESTROGEN_DEPENDENT_GENE_EXPRESSION	1	1	0	83	c2.cp.reactome	up	1	8124	0
REACTOME_ESTROGEN_DEPENDENT_NUCLEAR_EVENTS_DOWNSTREAM_OF_ESR_MEMBRANE_SIGNALING	1	1	0	22	c2.cp.reactome	up	1	8124	0
REACTOME_ESTROGEN_STIMULATED_SIGNALING_THROUGH_PRKCZ	1	1	0	6	c2.cp.reactome	up	1	8124	0
REACTOME_ETHANOL_OXIDATION	1	1	0	6	c2.cp.reactome	up	1	8124	0
REACTOME_EUKARYOTIC_TRANSLATION_ELONGATION	1	1	0	90	c2.cp.reactome	up	1	8124	0
REACTOME_EUKARYOTIC_TRANSLATION_INITIATION	1	1	0	118	c2.cp.reactome	up	1	8124	0
REACTOME_EXPORT_OF_VIRAL_RIBONUCLEOPROTEINS_FROM_NUCLEUS	1	1	0	32	c2.cp.reactome	up	1	8124	0
REACTOME_EXTENSION_OF_TELOMERES	1	1	0	50	c2.cp.reactome	up	1	8124	0
REACTOME_EXTRA_NUCLEAR_ESTROGEN_SIGNALING	1	1	0	65	c2.cp.reactome	up	1	8124	0
REACTOME_EXTRACELLULAR_MATRIX_ORGANIZATION	1	1	0	234	c2.cp.reactome	up	1	8124	0
REACTOME_EXTRINSIC_PATHWAY_OF_FIBRIN_CLOT_FORMATION	1	1	0	3	c2.cp.reactome	up	1	8124	0
REACTOME_FACTORS_INVOLVED_IN_MEGAKARYOCYTE_DEVELOPMENT_AND_PLATELET_PRODUCTION	1	1	0	113	c2.cp.reactome	up	1	8124	0
REACTOME_FANCONI_ANEMIA_PATHWAY	1	1	0	38	c2.cp.reactome	up	1	8124	0
REACTOME_FASL_CD95L_SIGNALING	1	1	0	4	c2.cp.reactome	up	1	8124	0
REACTOME_FASTK_FAMILY_PROTEINS_REGULATE_PROCESSING_AND_STABILITY_OF_MITOCHONDRIAL_RNAS	1	1	0	6	c2.cp.reactome	up	1	8124	0
REACTOME_FATTY_ACID_METABOLISM	1	1	0	136	c2.cp.reactome	up	1	8124	0
REACTOME_FATTY_ACIDS_BOUND_TO_GPR40_FFAR1_REGULATE_INSULIN_SECRETION	1	1	0	6	c2.cp.reactome	up	1	8124	0
REACTOME_FATTY_ACYL_COA_BIOSYNTHESIS	1	1	0	33	c2.cp.reactome	up	1	8124	0
REACTOME_FBXW7_MUTANTS_AND_NOTCH1_IN_CANCER	1	1	0	5	c2.cp.reactome	up	1	8124	0
REACTOME_FC_EPSILON_RECEPTOR_FCERI_SIGNALING	1	1	0	116	c2.cp.reactome	up	1	8124	0
REACTOME_FCERI_MEDIATED_CA_2_MOBILIZATION	1	1	0	23	c2.cp.reactome	up	1	8124	0
REACTOME_FCERI_MEDIATED_MAPK_ACTIVATION	1	1	0	26	c2.cp.reactome	up	1	8124	0
REACTOME_FCERI_MEDIATED_NF_KB_ACTIVATION	1	1	0	72	c2.cp.reactome	up	1	8124	0
REACTOME_FCGAMMA_RECEPTOR_FCGR_DEPENDENT_PHAGOCYTOSIS	1	1	0	74	c2.cp.reactome	up	1	8124	0
REACTOME_FCGR_ACTIVATION	1	1	0	5	c2.cp.reactome	up	1	8124	0
REACTOME_FCGR3A_MEDIATED_IL10_SYNTHESIS	1	1	0	25	c2.cp.reactome	up	1	8124	0
REACTOME_FERTILIZATION	1	1	0	13	c2.cp.reactome	up	1	8124	0
REACTOME_FGFR1_LIGAND_BINDING_AND_ACTIVATION	1	1	0	7	c2.cp.reactome	up	1	8124	0
REACTOME_FGFR1_MUTANT_RECEPTOR_ACTIVATION	1	1	0	23	c2.cp.reactome	up	1	8124	0
REACTOME_FGFR1B_LIGAND_BINDING_AND_ACTIVATION	1	1	0	6	c2.cp.reactome	up	1	8124	0
REACTOME_FGFR1C_LIGAND_BINDING_AND_ACTIVATION	1	1	0	6	c2.cp.reactome	up	1	8124	0
REACTOME_FGFR2_ALTERNATIVE_SPLICING	1	1	0	25	c2.cp.reactome	up	1	8124	0
REACTOME_FGFR2_LIGAND_BINDING_AND_ACTIVATION	1	1	0	7	c2.cp.reactome	up	1	8124	0
REACTOME_FGFR2_MUTANT_RECEPTOR_ACTIVATION	1	1	0	22	c2.cp.reactome	up	1	8124	0
REACTOME_FGFR2B_LIGAND_BINDING_AND_ACTIVATION	1	1	0	5	c2.cp.reactome	up	1	8124	0
REACTOME_FGFR2C_LIGAND_BINDING_AND_ACTIVATION	1	1	0	4	c2.cp.reactome	up	1	8124	0
REACTOME_FGFR3_LIGAND_BINDING_AND_ACTIVATION	1	1	0	6	c2.cp.reactome	up	1	8124	0
REACTOME_FGFR3B_LIGAND_BINDING_AND_ACTIVATION	1	1	0	3	c2.cp.reactome	up	1	8124	0
REACTOME_FGFRL1_MODULATION_OF_FGFR1_SIGNALING	1	1	0	7	c2.cp.reactome	up	1	8124	0
REACTOME_FIBRONECTIN_MATRIX_FORMATION	1	1	0	4	c2.cp.reactome	up	1	8124	0
REACTOME_FLT3_SIGNALING	1	1	0	31	c2.cp.reactome	up	1	8124	0
REACTOME_FLT3_SIGNALING_BY_CBL_MUTANTS	1	1	0	6	c2.cp.reactome	up	1	8124	0
REACTOME_FLT3_SIGNALING_IN_DISEASE	1	1	0	27	c2.cp.reactome	up	1	8124	0
REACTOME_FOLDING_OF_ACTIN_BY_CCT_TRIC	1	1	0	10	c2.cp.reactome	up	1	8124	0
REACTOME_FORMATION_OF_APOPTOSOME	1	1	0	11	c2.cp.reactome	up	1	8124	0
REACTOME_FORMATION_OF_ATP_BY_CHEMIOSMOTIC_COUPLING	1	1	0	18	c2.cp.reactome	up	1	8124	0
REACTOME_FORMATION_OF_AXIAL_MESODERM	1	1	0	8	c2.cp.reactome	up	1	8124	0
REACTOME_FORMATION_OF_DEFINITIVE_ENDODERM	1	1	0	7	c2.cp.reactome	up	1	8124	0
REACTOME_FORMATION_OF_FIBRIN_CLOT_CLOTTING_CASCADE	1	1	0	19	c2.cp.reactome	up	1	8124	0
REACTOME_FORMATION_OF_INCISION_COMPLEX_IN_GG_NER	1	1	0	43	c2.cp.reactome	up	1	8124	0
REACTOME_FORMATION_OF_INTERMEDIATE_MESODERM	1	1	0	6	c2.cp.reactome	up	1	8124	0
REACTOME_FORMATION_OF_PARAXIAL_MESODERM	1	1	0	65	c2.cp.reactome	up	1	8124	0
REACTOME_FORMATION_OF_RNA_POL_II_ELONGATION_COMPLEX	1	1	0	56	c2.cp.reactome	up	1	8124	0
REACTOME_FORMATION_OF_SENESCENCE_ASSOCIATED_HETEROCHROMATIN_FOCI_SAHF	1	1	0	11	c2.cp.reactome	up	1	8124	0
REACTOME_FORMATION_OF_TC_NER_PRE_INCISION_COMPLEX	1	1	0	53	c2.cp.reactome	up	1	8124	0
REACTOME_FORMATION_OF_THE_ANTERIOR_NEURAL_PLATE	1	1	0	5	c2.cp.reactome	up	1	8124	0
REACTOME_FORMATION_OF_THE_BETA_CATENIN_TCF_TRANSACTIVATING_COMPLEX	1	1	0	30	c2.cp.reactome	up	1	8124	0
REACTOME_FORMATION_OF_THE_CORNIFIED_ENVELOPE	1	1	0	31	c2.cp.reactome	up	1	8124	0
REACTOME_FORMATION_OF_THE_EARLY_ELONGATION_COMPLEX	1	1	0	33	c2.cp.reactome	up	1	8124	0
REACTOME_FORMATION_OF_THE_POSTERIOR_NEURAL_PLATE	1	1	0	4	c2.cp.reactome	up	1	8124	0
REACTOME_FORMATION_OF_TUBULIN_FOLDING_INTERMEDIATES_BY_CCT_TRIC	1	1	0	18	c2.cp.reactome	up	1	8124	0
REACTOME_FORMATION_OF_WDR5_CONTAINING_HISTONE_MODIFYING_COMPLEXES	1	1	0	41	c2.cp.reactome	up	1	8124	0
REACTOME_FORMATION_OF_XYLULOSE_5_PHOSPHATE	1	1	0	5	c2.cp.reactome	up	1	8124	0
REACTOME_FORMYL_PEPTIDE_RECEPTORS_BIND_FORMYL_PEPTIDES_AND_MANY_OTHER_LIGANDS	1	1	0	6	c2.cp.reactome	up	1	8124	0
REACTOME_FOXO_MEDIATED_TRANSCRIPTION	1	1	0	55	c2.cp.reactome	up	1	8124	0
REACTOME_FOXO_MEDIATED_TRANSCRIPTION_OF_CELL_CYCLE_GENES	1	1	0	17	c2.cp.reactome	up	1	8124	0
REACTOME_FOXO_MEDIATED_TRANSCRIPTION_OF_CELL_DEATH_GENES	1	1	0	15	c2.cp.reactome	up	1	8124	0
REACTOME_FOXO_MEDIATED_TRANSCRIPTION_OF_OXIDATIVE_STRESS_METABOLIC_AND_NEURONAL_GENES	1	1	0	21	c2.cp.reactome	up	1	8124	0
REACTOME_FREE_FATTY_ACIDS_REGULATE_INSULIN_SECRETION	1	1	0	9	c2.cp.reactome	up	1	8124	0
REACTOME_FRS_MEDIATED_FGFR1_SIGNALING	1	1	0	13	c2.cp.reactome	up	1	8124	0
REACTOME_FRS_MEDIATED_FGFR2_SIGNALING	1	1	0	14	c2.cp.reactome	up	1	8124	0
REACTOME_FRS_MEDIATED_FGFR3_SIGNALING	1	1	0	13	c2.cp.reactome	up	1	8124	0
REACTOME_FRS_MEDIATED_FGFR4_SIGNALING	1	1	0	12	c2.cp.reactome	up	1	8124	0
REACTOME_FRUCTOSE_CATABOLISM	1	1	0	4	c2.cp.reactome	up	1	8124	0
REACTOME_FRUCTOSE_METABOLISM	1	1	0	6	c2.cp.reactome	up	1	8124	0
REACTOME_G_ALPHA_12_13_SIGNALLING_EVENTS	1	1	0	65	c2.cp.reactome	up	1	8124	0
REACTOME_G_ALPHA_I_SIGNALLING_EVENTS	1	1	0	162	c2.cp.reactome	up	1	8124	0
REACTOME_G_ALPHA_Q_SIGNALLING_EVENTS	1	1	0	118	c2.cp.reactome	up	1	8124	0
REACTOME_G_ALPHA_S_SIGNALLING_EVENTS	1	1	0	77	c2.cp.reactome	up	1	8124	0
REACTOME_G_ALPHA_Z_SIGNALLING_EVENTS	1	1	0	34	c2.cp.reactome	up	1	8124	0
REACTOME_G_BETA_GAMMA_SIGNALLING_THROUGH_CDC42	1	1	0	15	c2.cp.reactome	up	1	8124	0
REACTOME_G_BETA_GAMMA_SIGNALLING_THROUGH_PI3KGAMMA	1	1	0	17	c2.cp.reactome	up	1	8124	0
REACTOME_G_PROTEIN_ACTIVATION	1	1	0	15	c2.cp.reactome	up	1	8124	0
REACTOME_G_PROTEIN_BETA_GAMMA_SIGNALLING	1	1	0	23	c2.cp.reactome	up	1	8124	0
REACTOME_G_PROTEIN_MEDIATED_EVENTS	1	1	0	44	c2.cp.reactome	up	1	8124	0
REACTOME_G0_AND_EARLY_G1	1	1	0	27	c2.cp.reactome	up	1	8124	0
REACTOME_G1_S_DNA_DAMAGE_CHECKPOINTS	1	1	0	66	c2.cp.reactome	up	1	8124	0
REACTOME_G1_S_SPECIFIC_TRANSCRIPTION	1	1	0	29	c2.cp.reactome	up	1	8124	0
REACTOME_G2_M_CHECKPOINTS	1	1	0	130	c2.cp.reactome	up	1	8124	0
REACTOME_G2_M_DNA_DAMAGE_CHECKPOINT	1	1	0	59	c2.cp.reactome	up	1	8124	0
REACTOME_G2_M_DNA_REPLICATION_CHECKPOINT	1	1	0	5	c2.cp.reactome	up	1	8124	0
REACTOME_G2_PHASE	1	1	0	5	c2.cp.reactome	up	1	8124	0
REACTOME_GAB1_SIGNALOSOME	1	1	0	15	c2.cp.reactome	up	1	8124	0
REACTOME_GABA_B_RECEPTOR_ACTIVATION	1	1	0	26	c2.cp.reactome	up	1	8124	0
REACTOME_GABA_RECEPTOR_ACTIVATION	1	1	0	30	c2.cp.reactome	up	1	8124	0
REACTOME_GABA_SYNTHESIS_RELEASE_REUPTAKE_AND_DEGRADATION	1	1	0	15	c2.cp.reactome	up	1	8124	0
REACTOME_GAMMA_CARBOXYLATION_HYPUSINYLATION_HYDROXYLATION_AND_ARYLSULFATASE_ACTIVATION	1	1	0	52	c2.cp.reactome	up	1	8124	0
REACTOME_GAMMA_CARBOXYLATION_TRANSPORT_AND_AMINO_TERMINAL_CLEAVAGE_OF_PROTEINS	1	1	0	5	c2.cp.reactome	up	1	8124	0
REACTOME_GAP_FILLING_DNA_REPAIR_SYNTHESIS_AND_LIGATION_IN_GG_NER	1	1	0	25	c2.cp.reactome	up	1	8124	0
REACTOME_GAP_JUNCTION_ASSEMBLY	1	1	0	15	c2.cp.reactome	up	1	8124	0
REACTOME_GAP_JUNCTION_DEGRADATION	1	1	0	12	c2.cp.reactome	up	1	8124	0
REACTOME_GAP_JUNCTION_TRAFFICKING_AND_REGULATION	1	1	0	28	c2.cp.reactome	up	1	8124	0
REACTOME_GASTRIN_CREB_SIGNALLING_PATHWAY_VIA_PKC_AND_MAPK	1	1	0	16	c2.cp.reactome	up	1	8124	0
REACTOME_GASTRULATION	1	1	0	89	c2.cp.reactome	up	1	8124	0
REACTOME_GDP_FUCOSE_BIOSYNTHESIS	1	1	0	5	c2.cp.reactome	up	1	8124	0
REACTOME_GENE_AND_PROTEIN_EXPRESSION_BY_JAK_STAT_SIGNALING_AFTER_INTERLEUKIN_12_STIMULATION	1	1	0	32	c2.cp.reactome	up	1	8124	0
REACTOME_GENE_SILENCING_BY_RNA	1	1	0	72	c2.cp.reactome	up	1	8124	0
REACTOME_GENERATION_OF_SECOND_MESSENGER_MOLECULES	1	1	0	15	c2.cp.reactome	up	1	8124	0
REACTOME_GERM_LAYER_FORMATION_AT_GASTRULATION	1	1	0	9	c2.cp.reactome	up	1	8124	0
REACTOME_GLI_PROTEINS_BIND_PROMOTERS_OF_HH_RESPONSIVE_GENES_TO_PROMOTE_TRANSCRIPTION	1	1	0	7	c2.cp.reactome	up	1	8124	0
REACTOME_GLOBAL_GENOME_NUCLEOTIDE_EXCISION_REPAIR_GG_NER	1	1	0	84	c2.cp.reactome	up	1	8124	0
REACTOME_GLUCAGON_LIKE_PEPTIDE_1_GLP1_REGULATES_INSULIN_SECRETION	1	1	0	31	c2.cp.reactome	up	1	8124	0
REACTOME_GLUCAGON_SIGNALING_IN_METABOLIC_REGULATION	1	1	0	22	c2.cp.reactome	up	1	8124	0
REACTOME_GLUCAGON_TYPE_LIGAND_RECEPTORS	1	1	0	15	c2.cp.reactome	up	1	8124	0
REACTOME_GLUCONEOGENESIS	1	1	0	27	c2.cp.reactome	up	1	8124	0
REACTOME_GLUCOSE_METABOLISM	1	1	0	81	c2.cp.reactome	up	1	8124	0
REACTOME_GLUCURONIDATION	1	1	0	5	c2.cp.reactome	up	1	8124	0
REACTOME_GLUTAMATE_AND_GLUTAMINE_METABOLISM	1	1	0	13	c2.cp.reactome	up	1	8124	0
REACTOME_GLUTAMATE_NEUROTRANSMITTER_RELEASE_CYCLE	1	1	0	20	c2.cp.reactome	up	1	8124	0
REACTOME_GLUTATHIONE_CONJUGATION	1	1	0	26	c2.cp.reactome	up	1	8124	0
REACTOME_GLUTATHIONE_SYNTHESIS_AND_RECYCLING	1	1	0	11	c2.cp.reactome	up	1	8124	0
REACTOME_GLYCEROPHOSPHOLIPID_BIOSYNTHESIS	1	1	0	101	c2.cp.reactome	up	1	8124	0
REACTOME_GLYCEROPHOSPHOLIPID_CATABOLISM	1	1	0	6	c2.cp.reactome	up	1	8124	0
REACTOME_GLYCOGEN_BREAKDOWN_GLYCOGENOLYSIS	1	1	0	14	c2.cp.reactome	up	1	8124	0
REACTOME_GLYCOGEN_METABOLISM	1	1	0	24	c2.cp.reactome	up	1	8124	0
REACTOME_GLYCOGEN_STORAGE_DISEASES	1	1	0	14	c2.cp.reactome	up	1	8124	0
REACTOME_GLYCOGEN_SYNTHESIS	1	1	0	13	c2.cp.reactome	up	1	8124	0
REACTOME_GLYCOLYSIS	1	1	0	66	c2.cp.reactome	up	1	8124	0
REACTOME_GLYCOSAMINOGLYCAN_METABOLISM	1	1	0	105	c2.cp.reactome	up	1	8124	0
REACTOME_GLYCOSPHINGOLIPID_BIOSYNTHESIS	1	1	0	9	c2.cp.reactome	up	1	8124	0
REACTOME_GLYCOSPHINGOLIPID_CATABOLISM	1	1	0	29	c2.cp.reactome	up	1	8124	0
REACTOME_GLYCOSPHINGOLIPID_METABOLISM	1	1	0	38	c2.cp.reactome	up	1	8124	0
REACTOME_GLYOXYLATE_METABOLISM_AND_GLYCINE_DEGRADATION	1	1	0	25	c2.cp.reactome	up	1	8124	0
REACTOME_GOLGI_ASSOCIATED_VESICLE_BIOGENESIS	1	1	0	53	c2.cp.reactome	up	1	8124	0
REACTOME_GOLGI_CISTERNAE_PERICENTRIOLAR_STACK_REORGANIZATION	1	1	0	14	c2.cp.reactome	up	1	8124	0
REACTOME_GOLGI_TO_ER_RETROGRADE_TRANSPORT	1	1	0	113	c2.cp.reactome	up	1	8124	0
REACTOME_GP1B_IX_V_ACTIVATION_SIGNALLING	1	1	0	8	c2.cp.reactome	up	1	8124	0
REACTOME_GPCR_LIGAND_BINDING	1	1	0	183	c2.cp.reactome	up	1	8124	0
REACTOME_GPER1_SIGNALING	1	1	0	34	c2.cp.reactome	up	1	8124	0
REACTOME_GPVI_MEDIATED_ACTIVATION_CASCADE	1	1	0	23	c2.cp.reactome	up	1	8124	0
REACTOME_GRB2_EVENTS_IN_ERBB2_SIGNALING	1	1	0	14	c2.cp.reactome	up	1	8124	0
REACTOME_GRB2_SOS_PROVIDES_LINKAGE_TO_MAPK_SIGNALING_FOR_INTEGRINS	1	1	0	11	c2.cp.reactome	up	1	8124	0
REACTOME_GRB7_EVENTS_IN_ERBB2_SIGNALING	1	1	0	4	c2.cp.reactome	up	1	8124	0
REACTOME_GROWTH_HORMONE_RECEPTOR_SIGNALING	1	1	0	20	c2.cp.reactome	up	1	8124	0
REACTOME_HATS_ACETYLATE_HISTONES	1	1	0	79	c2.cp.reactome	up	1	8124	0
REACTOME_HCMV_EARLY_EVENTS	1	1	0	65	c2.cp.reactome	up	1	8124	0
REACTOME_HCMV_INFECTION	1	1	0	88	c2.cp.reactome	up	1	8124	0
REACTOME_HCMV_LATE_EVENTS	1	1	0	52	c2.cp.reactome	up	1	8124	0
REACTOME_HDACS_DEACETYLATE_HISTONES	1	1	0	32	c2.cp.reactome	up	1	8124	0
REACTOME_HDL_ASSEMBLY	1	1	0	6	c2.cp.reactome	up	1	8124	0
REACTOME_HDL_CLEARANCE	1	1	0	4	c2.cp.reactome	up	1	8124	0
REACTOME_HDL_REMODELING	1	1	0	4	c2.cp.reactome	up	1	8124	0
REACTOME_HDMS_DEMETHYLATE_HISTONES	1	1	0	23	c2.cp.reactome	up	1	8124	0
REACTOME_HDR_THROUGH_HOMOLOGOUS_RECOMBINATION_HRR	1	1	0	67	c2.cp.reactome	up	1	8124	0
REACTOME_HDR_THROUGH_MMEJ_ALT_NHEJ	1	1	0	12	c2.cp.reactome	up	1	8124	0
REACTOME_HDR_THROUGH_SINGLE_STRAND_ANNEALING_SSA	1	1	0	37	c2.cp.reactome	up	1	8124	0
REACTOME_HEDGEHOG_LIGAND_BIOGENESIS	1	1	0	59	c2.cp.reactome	up	1	8124	0
REACTOME_HEDGEHOG_OFF_STATE	1	1	0	102	c2.cp.reactome	up	1	8124	0
REACTOME_HEDGEHOG_ON_STATE	1	1	0	81	c2.cp.reactome	up	1	8124	0
REACTOME_HEME_BIOSYNTHESIS	1	1	0	12	c2.cp.reactome	up	1	8124	0
REACTOME_HEME_DEGRADATION	1	1	0	7	c2.cp.reactome	up	1	8124	0
REACTOME_HEME_SIGNALING	1	1	0	42	c2.cp.reactome	up	1	8124	0
REACTOME_HEMOSTASIS	1	1	0	434	c2.cp.reactome	up	1	8124	0
REACTOME_HEPARAN_SULFATE_HEPARIN_HS_GAG_METABOLISM	1	1	0	43	c2.cp.reactome	up	1	8124	0
REACTOME_HIGHLY_CALCIUM_PERMEABLE_NICOTINIC_ACETYLCHOLINE_RECEPTORS	1	1	0	4	c2.cp.reactome	up	1	8124	0
REACTOME_HIGHLY_CALCIUM_PERMEABLE_POSTSYNAPTIC_NICOTINIC_ACETYLCHOLINE_RECEPTORS	1	1	0	6	c2.cp.reactome	up	1	8124	0
REACTOME_HIGHLY_SODIUM_PERMEABLE_POSTSYNAPTIC_ACETYLCHOLINE_NICOTINIC_RECEPTORS	1	1	0	4	c2.cp.reactome	up	1	8124	0
REACTOME_HISTIDINE_CATABOLISM	1	1	0	6	c2.cp.reactome	up	1	8124	0
REACTOME_HIV_ELONGATION_ARREST_AND_RECOVERY	1	1	0	32	c2.cp.reactome	up	1	8124	0
REACTOME_HIV_INFECTION	1	1	0	216	c2.cp.reactome	up	1	8124	0
REACTOME_HIV_LIFE_CYCLE	1	1	0	143	c2.cp.reactome	up	1	8124	0
REACTOME_HIV_TRANSCRIPTION_ELONGATION	1	1	0	42	c2.cp.reactome	up	1	8124	0
REACTOME_HIV_TRANSCRIPTION_INITIATION	1	1	0	46	c2.cp.reactome	up	1	8124	0
REACTOME_HOMOLOGOUS_DNA_PAIRING_AND_STRAND_EXCHANGE	1	1	0	43	c2.cp.reactome	up	1	8124	0
REACTOME_HOMOLOGY_DIRECTED_REPAIR	1	1	0	103	c2.cp.reactome	up	1	8124	0
REACTOME_HORMONE_LIGAND_BINDING_RECEPTORS	1	1	0	4	c2.cp.reactome	up	1	8124	0
REACTOME_HOST_INTERACTIONS_OF_HIV_FACTORS	1	1	0	121	c2.cp.reactome	up	1	8124	0
REACTOME_HS_GAG_BIOSYNTHESIS	1	1	0	23	c2.cp.reactome	up	1	8124	0
REACTOME_HS_GAG_DEGRADATION	1	1	0	19	c2.cp.reactome	up	1	8124	0
REACTOME_HSF1_ACTIVATION	1	1	0	27	c2.cp.reactome	up	1	8124	0
REACTOME_HSF1_DEPENDENT_TRANSACTIVATION	1	1	0	34	c2.cp.reactome	up	1	8124	0
REACTOME_HSP90_CHAPERONE_CYCLE_FOR_STEROID_HORMONE_RECEPTORS_SHR_IN_THE_PRESENCE_OF_LIGAND	1	1	0	45	c2.cp.reactome	up	1	8124	0
REACTOME_HUR_ELAVL1_BINDS_AND_STABILIZES_MRNA	1	1	0	8	c2.cp.reactome	up	1	8124	0
REACTOME_HYALURONAN_BIOSYNTHESIS_AND_EXPORT	1	1	0	5	c2.cp.reactome	up	1	8124	0
REACTOME_HYALURONAN_METABOLISM	1	1	0	16	c2.cp.reactome	up	1	8124	0
REACTOME_HYALURONAN_UPTAKE_AND_DEGRADATION	1	1	0	11	c2.cp.reactome	up	1	8124	0
REACTOME_HYDROLYSIS_OF_LPC	1	1	0	5	c2.cp.reactome	up	1	8124	0
REACTOME_IFNG_SIGNALING_ACTIVATES_MAPKS	1	1	0	7	c2.cp.reactome	up	1	8124	0
REACTOME_IKBA_VARIANT_LEADS_TO_EDA_ID	1	1	0	7	c2.cp.reactome	up	1	8124	0
REACTOME_IKK_COMPLEX_RECRUITMENT_MEDIATED_BY_RIP1	1	1	0	22	c2.cp.reactome	up	1	8124	0
REACTOME_IL_6_TYPE_CYTOKINE_RECEPTOR_LIGAND_INTERACTIONS	1	1	0	14	c2.cp.reactome	up	1	8124	0
REACTOME_IMMUNOREGULATORY_INTERACTIONS_BETWEEN_A_LYMPHOID_AND_A_NON_LYMPHOID_CELL	1	1	0	52	c2.cp.reactome	up	1	8124	0
REACTOME_INACTIVATION_OF_CDC42_AND_RAC1	1	1	0	8	c2.cp.reactome	up	1	8124	0
REACTOME_INACTIVATION_OF_CSF3_G_CSF_SIGNALING	1	1	0	22	c2.cp.reactome	up	1	8124	0
REACTOME_INCRETIN_SYNTHESIS_SECRETION_AND_INACTIVATION	1	1	0	13	c2.cp.reactome	up	1	8124	0
REACTOME_INDUCTION_OF_CELL_CELL_FUSION	1	1	0	7	c2.cp.reactome	up	1	8124	0
REACTOME_INFECTION_WITH_MYCOBACTERIUM_TUBERCULOSIS	1	1	0	25	c2.cp.reactome	up	1	8124	0
REACTOME_INFLAMMASOMES	1	1	0	20	c2.cp.reactome	up	1	8124	0
REACTOME_INFLUENZA_INFECTION	1	1	0	152	c2.cp.reactome	up	1	8124	0
REACTOME_INHIBITION_OF_DNA_RECOMBINATION_AT_TELOMERE	1	1	0	20	c2.cp.reactome	up	1	8124	0
REACTOME_INHIBITION_OF_REPLICATION_INITIATION_OF_DAMAGED_DNA_BY_RB1_E2F1	1	1	0	12	c2.cp.reactome	up	1	8124	0
REACTOME_INHIBITION_OF_THE_PROTEOLYTIC_ACTIVITY_OF_APC_C_REQUIRED_FOR_THE_ONSET_OF_ANAPHASE_BY_MITOTIC_SPINDLE_CHECKPOINT_COMPONENTS	1	1	0	21	c2.cp.reactome	up	1	8124	0
REACTOME_INITIAL_TRIGGERING_OF_COMPLEMENT	1	1	0	11	c2.cp.reactome	up	1	8124	0
REACTOME_INITIATION_OF_NUCLEAR_ENVELOPE_NE_REFORMATION	1	1	0	19	c2.cp.reactome	up	1	8124	0
REACTOME_INLA_MEDIATED_ENTRY_OF_LISTERIA_MONOCYTOGENES_INTO_HOST_CELLS	1	1	0	8	c2.cp.reactome	up	1	8124	0
REACTOME_INLB_MEDIATED_ENTRY_OF_LISTERIA_MONOCYTOGENES_INTO_HOST_CELL	1	1	0	13	c2.cp.reactome	up	1	8124	0
REACTOME_INOSITOL_PHOSPHATE_METABOLISM	1	1	0	44	c2.cp.reactome	up	1	8124	0
REACTOME_INSERTION_OF_TAIL_ANCHORED_PROTEINS_INTO_THE_ENDOPLASMIC_RETICULUM_MEMBRANE	1	1	0	22	c2.cp.reactome	up	1	8124	0
REACTOME_INSULIN_PROCESSING	1	1	0	19	c2.cp.reactome	up	1	8124	0
REACTOME_INSULIN_RECEPTOR_RECYCLING	1	1	0	26	c2.cp.reactome	up	1	8124	0
REACTOME_INSULIN_RECEPTOR_SIGNALLING_CASCADE	1	1	0	36	c2.cp.reactome	up	1	8124	0
REACTOME_INTEGRATION_OF_ENERGY_METABOLISM	1	1	0	80	c2.cp.reactome	up	1	8124	0
REACTOME_INTEGRATION_OF_PROVIRUS	1	1	0	9	c2.cp.reactome	up	1	8124	0
REACTOME_INTEGRIN_CELL_SURFACE_INTERACTIONS	1	1	0	70	c2.cp.reactome	up	1	8124	0
REACTOME_INTEGRIN_SIGNALING	1	1	0	20	c2.cp.reactome	up	1	8124	0
REACTOME_INTERACTION_BETWEEN_L1_AND_ANKYRINS	1	1	0	26	c2.cp.reactome	up	1	8124	0
REACTOME_INTERACTION_WITH_CUMULUS_CELLS_AND_THE_ZONA_PELLUCIDA	1	1	0	5	c2.cp.reactome	up	1	8124	0
REACTOME_INTERACTIONS_OF_REV_WITH_HOST_CELLULAR_PROTEINS	1	1	0	36	c2.cp.reactome	up	1	8124	0
REACTOME_INTERACTIONS_OF_VPR_WITH_HOST_CELLULAR_PROTEINS	1	1	0	35	c2.cp.reactome	up	1	8124	0
REACTOME_INTERCONVERSION_OF_NUCLEOTIDE_DI_AND_TRIPHOSPHATES	1	1	0	29	c2.cp.reactome	up	1	8124	0
REACTOME_INTERFERON_ALPHA_BETA_SIGNALING	1	1	0	63	c2.cp.reactome	up	1	8124	0
REACTOME_INTERFERON_GAMMA_SIGNALING	1	1	0	78	c2.cp.reactome	up	1	8124	0
REACTOME_INTERFERON_SIGNALING	1	1	0	228	c2.cp.reactome	up	1	8124	0
REACTOME_INTERLEUKIN_1_FAMILY_SIGNALING	1	1	0	129	c2.cp.reactome	up	1	8124	0
REACTOME_INTERLEUKIN_1_PROCESSING	1	1	0	7	c2.cp.reactome	up	1	8124	0
REACTOME_INTERLEUKIN_1_SIGNALING	1	1	0	108	c2.cp.reactome	up	1	8124	0
REACTOME_INTERLEUKIN_10_SIGNALING	1	1	0	25	c2.cp.reactome	up	1	8124	0
REACTOME_INTERLEUKIN_12_FAMILY_SIGNALING	1	1	0	46	c2.cp.reactome	up	1	8124	0
REACTOME_INTERLEUKIN_12_SIGNALING	1	1	0	39	c2.cp.reactome	up	1	8124	0
REACTOME_INTERLEUKIN_15_SIGNALING	1	1	0	13	c2.cp.reactome	up	1	8124	0
REACTOME_INTERLEUKIN_17_SIGNALING	1	1	0	66	c2.cp.reactome	up	1	8124	0
REACTOME_INTERLEUKIN_2_FAMILY_SIGNALING	1	1	0	28	c2.cp.reactome	up	1	8124	0
REACTOME_INTERLEUKIN_2_SIGNALING	1	1	0	7	c2.cp.reactome	up	1	8124	0
REACTOME_INTERLEUKIN_20_FAMILY_SIGNALING	1	1	0	16	c2.cp.reactome	up	1	8124	0
REACTOME_INTERLEUKIN_21_SIGNALING	1	1	0	9	c2.cp.reactome	up	1	8124	0
REACTOME_INTERLEUKIN_23_SIGNALING	1	1	0	7	c2.cp.reactome	up	1	8124	0
REACTOME_INTERLEUKIN_27_SIGNALING	1	1	0	9	c2.cp.reactome	up	1	8124	0
REACTOME_INTERLEUKIN_3_INTERLEUKIN_5_AND_GM_CSF_SIGNALING	1	1	0	34	c2.cp.reactome	up	1	8124	0
REACTOME_INTERLEUKIN_35_SIGNALLING	1	1	0	11	c2.cp.reactome	up	1	8124	0
REACTOME_INTERLEUKIN_37_SIGNALING	1	1	0	16	c2.cp.reactome	up	1	8124	0
REACTOME_INTERLEUKIN_4_AND_INTERLEUKIN_13_SIGNALING	1	1	0	80	c2.cp.reactome	up	1	8124	0
REACTOME_INTERLEUKIN_6_FAMILY_SIGNALING	1	1	0	21	c2.cp.reactome	up	1	8124	0
REACTOME_INTERLEUKIN_6_SIGNALING	1	1	0	11	c2.cp.reactome	up	1	8124	0
REACTOME_INTERLEUKIN_7_SIGNALING	1	1	0	21	c2.cp.reactome	up	1	8124	0
REACTOME_INTERLEUKIN_9_SIGNALING	1	1	0	7	c2.cp.reactome	up	1	8124	0
REACTOME_INTERLEUKIN_RECEPTOR_SHC_SIGNALING	1	1	0	17	c2.cp.reactome	up	1	8124	0
REACTOME_INTRA_GOLGI_AND_RETROGRADE_GOLGI_TO_ER_TRAFFIC	1	1	0	178	c2.cp.reactome	up	1	8124	0
REACTOME_INTRA_GOLGI_TRAFFIC	1	1	0	40	c2.cp.reactome	up	1	8124	0
REACTOME_INTRACELLULAR_SIGNALING_BY_SECOND_MESSENGERS	1	1	0	266	c2.cp.reactome	up	1	8124	0
REACTOME_INTRAFLAGELLAR_TRANSPORT	1	1	0	43	c2.cp.reactome	up	1	8124	0
REACTOME_INTRINSIC_PATHWAY_FOR_APOPTOSIS	1	1	0	53	c2.cp.reactome	up	1	8124	0
REACTOME_INTRINSIC_PATHWAY_OF_FIBRIN_CLOT_FORMATION	1	1	0	11	c2.cp.reactome	up	1	8124	0
REACTOME_INWARDLY_RECTIFYING_K_CHANNELS	1	1	0	20	c2.cp.reactome	up	1	8124	0
REACTOME_ION_CHANNEL_TRANSPORT	1	1	0	130	c2.cp.reactome	up	1	8124	0
REACTOME_ION_HOMEOSTASIS	1	1	0	36	c2.cp.reactome	up	1	8124	0
REACTOME_ION_TRANSPORT_BY_P_TYPE_ATPASES	1	1	0	39	c2.cp.reactome	up	1	8124	0
REACTOME_IONOTROPIC_ACTIVITY_OF_KAINATE_RECEPTORS	1	1	0	7	c2.cp.reactome	up	1	8124	0
REACTOME_IRAK1_RECRUITS_IKK_COMPLEX	1	1	0	14	c2.cp.reactome	up	1	8124	0
REACTOME_IRAK2_MEDIATED_ACTIVATION_OF_TAK1_COMPLEX	1	1	0	10	c2.cp.reactome	up	1	8124	0
REACTOME_IRAK4_DEFICIENCY_TLR2_4	1	1	0	12	c2.cp.reactome	up	1	8124	0
REACTOME_IRE1ALPHA_ACTIVATES_CHAPERONES	1	1	0	49	c2.cp.reactome	up	1	8124	0
REACTOME_IRF3_MEDIATED_ACTIVATION_OF_TYPE_1_IFN	1	1	0	4	c2.cp.reactome	up	1	8124	0
REACTOME_IRF3_MEDIATED_INDUCTION_OF_TYPE_I_IFN	1	1	0	9	c2.cp.reactome	up	1	8124	0
REACTOME_IRON_UPTAKE_AND_TRANSPORT	1	1	0	52	c2.cp.reactome	up	1	8124	0
REACTOME_IRS_ACTIVATION	1	1	0	4	c2.cp.reactome	up	1	8124	0
REACTOME_IRS_MEDIATED_SIGNALLING	1	1	0	31	c2.cp.reactome	up	1	8124	0
REACTOME_ISG15_ANTIVIRAL_MECHANISM	1	1	0	72	c2.cp.reactome	up	1	8124	0
REACTOME_JNK_C_JUN_KINASES_PHOSPHORYLATION_AND_ACTIVATION_MEDIATED_BY_ACTIVATED_HUMAN_TAK1	1	1	0	22	c2.cp.reactome	up	1	8124	0
REACTOME_JOSEPHIN_DOMAIN_DUBS	1	1	0	11	c2.cp.reactome	up	1	8124	0
REACTOME_KEAP1_NFE2L2_PATHWAY	1	1	0	120	c2.cp.reactome	up	1	8124	0
REACTOME_KERATAN_SULFATE_BIOSYNTHESIS	1	1	0	24	c2.cp.reactome	up	1	8124	0
REACTOME_KERATAN_SULFATE_DEGRADATION	1	1	0	11	c2.cp.reactome	up	1	8124	0
REACTOME_KERATAN_SULFATE_KERATIN_METABOLISM	1	1	0	30	c2.cp.reactome	up	1	8124	0
REACTOME_KERATINIZATION	1	1	0	33	c2.cp.reactome	up	1	8124	0
REACTOME_KETONE_BODY_METABOLISM	1	1	0	8	c2.cp.reactome	up	1	8124	0
REACTOME_KILLING_MECHANISMS	1	1	0	11	c2.cp.reactome	up	1	8124	0
REACTOME_KINESINS	1	1	0	42	c2.cp.reactome	up	1	8124	0
REACTOME_KSRP_KHSRP_BINDS_AND_DESTABILIZES_MRNA	1	1	0	17	c2.cp.reactome	up	1	8124	0
REACTOME_L1CAM_INTERACTIONS	1	1	0	98	c2.cp.reactome	up	1	8124	0
REACTOME_LAGGING_STRAND_SYNTHESIS	1	1	0	20	c2.cp.reactome	up	1	8124	0
REACTOME_LAMININ_INTERACTIONS	1	1	0	29	c2.cp.reactome	up	1	8124	0
REACTOME_LATE_ENDOSOMAL_MICROAUTOPHAGY	1	1	0	29	c2.cp.reactome	up	1	8124	0
REACTOME_LATE_SARS_COV_2_INFECTION_EVENTS	1	1	0	61	c2.cp.reactome	up	1	8124	0
REACTOME_LDL_CLEARANCE	1	1	0	18	c2.cp.reactome	up	1	8124	0
REACTOME_LDL_REMODELING	1	1	0	3	c2.cp.reactome	up	1	8124	0
REACTOME_LEISHMANIA_INFECTION	1	1	0	130	c2.cp.reactome	up	1	8124	0
REACTOME_LGI_ADAM_INTERACTIONS	1	1	0	8	c2.cp.reactome	up	1	8124	0
REACTOME_LIGAND_RECEPTOR_INTERACTIONS	1	1	0	5	c2.cp.reactome	up	1	8124	0
REACTOME_LINOLEIC_ACID_LA_METABOLISM	1	1	0	8	c2.cp.reactome	up	1	8124	0
REACTOME_LIPID_PARTICLE_ORGANIZATION	1	1	0	5	c2.cp.reactome	up	1	8124	0
REACTOME_LIPOPHAGY	1	1	0	9	c2.cp.reactome	up	1	8124	0
REACTOME_LISTERIA_MONOCYTOGENES_ENTRY_INTO_HOST_CELLS	1	1	0	17	c2.cp.reactome	up	1	8124	0
REACTOME_LONG_TERM_POTENTIATION	1	1	0	19	c2.cp.reactome	up	1	8124	0
REACTOME_LOSS_OF_FUNCTION_OF_MECP2_IN_RETT_SYNDROME	1	1	0	13	c2.cp.reactome	up	1	8124	0
REACTOME_LOSS_OF_FUNCTION_OF_SMAD2_3_IN_CANCER	1	1	0	7	c2.cp.reactome	up	1	8124	0
REACTOME_LOSS_OF_MECP2_BINDING_ABILITY_TO_THE_NCOR_SMRT_COMPLEX	1	1	0	7	c2.cp.reactome	up	1	8124	0
REACTOME_LRR_FLII_INTERACTING_PROTEIN_1_LRRFIP1_ACTIVATES_TYPE_I_IFN_PRODUCTION	1	1	0	5	c2.cp.reactome	up	1	8124	0
REACTOME_LTC4_CYSLTR_MEDIATED_IL4_PRODUCTION	1	1	0	3	c2.cp.reactome	up	1	8124	0
REACTOME_LYSINE_CATABOLISM	1	1	0	12	c2.cp.reactome	up	1	8124	0
REACTOME_LYSOSOME_VESICLE_BIOGENESIS	1	1	0	32	c2.cp.reactome	up	1	8124	0
REACTOME_LYSOSPHINGOLIPID_AND_LPA_RECEPTORS	1	1	0	7	c2.cp.reactome	up	1	8124	0
REACTOME_M_DECAY_DEGRADATION_OF_MATERNAL_MRNAS_BY_MATERNALLY_STORED_FACTORS	1	1	0	27	c2.cp.reactome	up	1	8124	0
REACTOME_M_PHASE	1	1	0	339	c2.cp.reactome	up	1	8124	0
REACTOME_MAP2K_AND_MAPK_ACTIVATION	1	1	0	35	c2.cp.reactome	up	1	8124	0
REACTOME_MAP3K8_TPL2_DEPENDENT_MAPK1_3_ACTIVATION	1	1	0	16	c2.cp.reactome	up	1	8124	0
REACTOME_MAPK_FAMILY_SIGNALING_CASCADES	1	1	0	265	c2.cp.reactome	up	1	8124	0
REACTOME_MAPK_TARGETS_NUCLEAR_EVENTS_MEDIATED_BY_MAP_KINASES	1	1	0	31	c2.cp.reactome	up	1	8124	0
REACTOME_MAPK1_ERK2_ACTIVATION	1	1	0	9	c2.cp.reactome	up	1	8124	0
REACTOME_MAPK3_ERK1_ACTIVATION	1	1	0	10	c2.cp.reactome	up	1	8124	0
REACTOME_MAPK6_MAPK4_SIGNALING	1	1	0	84	c2.cp.reactome	up	1	8124	0
REACTOME_MASTL_FACILITATES_MITOTIC_PROGRESSION	1	1	0	10	c2.cp.reactome	up	1	8124	0
REACTOME_MATERNAL_TO_ZYGOTIC_TRANSITION_MZT	1	1	0	48	c2.cp.reactome	up	1	8124	0
REACTOME_MATURATION_OF_PROTEIN_3A	1	1	0	8	c2.cp.reactome	up	1	8124	0
REACTOME_MATURATION_OF_SARS_COV_1_NUCLEOPROTEIN	1	1	0	11	c2.cp.reactome	up	1	8124	0
REACTOME_MATURATION_OF_SARS_COV_1_SPIKE_PROTEIN	1	1	0	5	c2.cp.reactome	up	1	8124	0
REACTOME_MATURATION_OF_SARS_COV_2_NUCLEOPROTEIN	1	1	0	15	c2.cp.reactome	up	1	8124	0
REACTOME_MATURATION_OF_SARS_COV_2_SPIKE_PROTEIN	1	1	0	34	c2.cp.reactome	up	1	8124	0
REACTOME_MECP2_REGULATES_NEURONAL_RECEPTORS_AND_CHANNELS	1	1	0	13	c2.cp.reactome	up	1	8124	0
REACTOME_MECP2_REGULATES_TRANSCRIPTION_FACTORS	1	1	0	5	c2.cp.reactome	up	1	8124	0
REACTOME_MECP2_REGULATES_TRANSCRIPTION_OF_NEURONAL_LIGANDS	1	1	0	6	c2.cp.reactome	up	1	8124	0
REACTOME_MEIOSIS	1	1	0	49	c2.cp.reactome	up	1	8124	0
REACTOME_MEIOTIC_RECOMBINATION	1	1	0	23	c2.cp.reactome	up	1	8124	0
REACTOME_MEIOTIC_SYNAPSIS	1	1	0	27	c2.cp.reactome	up	1	8124	0
REACTOME_MET_ACTIVATES_PI3K_AKT_SIGNALING	1	1	0	6	c2.cp.reactome	up	1	8124	0
REACTOME_MET_ACTIVATES_PTK2_SIGNALING	1	1	0	28	c2.cp.reactome	up	1	8124	0
REACTOME_MET_ACTIVATES_PTPN11	1	1	0	5	c2.cp.reactome	up	1	8124	0
REACTOME_MET_ACTIVATES_RAP1_AND_RAC1	1	1	0	11	c2.cp.reactome	up	1	8124	0
REACTOME_MET_ACTIVATES_RAS_SIGNALING	1	1	0	11	c2.cp.reactome	up	1	8124	0
REACTOME_MET_INTERACTS_WITH_TNS_PROTEINS	1	1	0	5	c2.cp.reactome	up	1	8124	0
REACTOME_MET_PROMOTES_CELL_MOTILITY	1	1	0	39	c2.cp.reactome	up	1	8124	0
REACTOME_MET_RECEPTOR_ACTIVATION	1	1	0	4	c2.cp.reactome	up	1	8124	0
REACTOME_MET_RECEPTOR_RECYCLING	1	1	0	10	c2.cp.reactome	up	1	8124	0
REACTOME_METABOLIC_DISORDERS_OF_BIOLOGICAL_OXIDATION_ENZYMES	1	1	0	23	c2.cp.reactome	up	1	8124	0
REACTOME_METABOLISM_OF_AMINE_DERIVED_HORMONES	1	1	0	3	c2.cp.reactome	up	1	8124	0
REACTOME_METABOLISM_OF_AMINO_ACIDS_AND_DERIVATIVES	1	1	0	311	c2.cp.reactome	up	1	8124	0
REACTOME_METABOLISM_OF_ANGIOTENSINOGEN_TO_ANGIOTENSINS	1	1	0	11	c2.cp.reactome	up	1	8124	0
REACTOME_METABOLISM_OF_CARBOHYDRATES	1	1	0	250	c2.cp.reactome	up	1	8124	0
REACTOME_METABOLISM_OF_COFACTORS	1	1	0	18	c2.cp.reactome	up	1	8124	0
REACTOME_METABOLISM_OF_FAT_SOLUBLE_VITAMINS	1	1	0	30	c2.cp.reactome	up	1	8124	0
REACTOME_METABOLISM_OF_FOLATE_AND_PTERINES	1	1	0	15	c2.cp.reactome	up	1	8124	0
REACTOME_METABOLISM_OF_INGESTED_SEMET_SEC_MESEC_INTO_H2SE	1	1	0	7	c2.cp.reactome	up	1	8124	0
REACTOME_METABOLISM_OF_NITRIC_OXIDE_NOS3_ACTIVATION_AND_REGULATION	1	1	0	12	c2.cp.reactome	up	1	8124	0
REACTOME_METABOLISM_OF_NUCLEOTIDES	1	1	0	84	c2.cp.reactome	up	1	8124	0
REACTOME_METABOLISM_OF_POLYAMINES	1	1	0	57	c2.cp.reactome	up	1	8124	0
REACTOME_METABOLISM_OF_PORPHYRINS	1	1	0	18	c2.cp.reactome	up	1	8124	0
REACTOME_METABOLISM_OF_STEROID_HORMONES	1	1	0	21	c2.cp.reactome	up	1	8124	0
REACTOME_METABOLISM_OF_STEROIDS	1	1	0	118	c2.cp.reactome	up	1	8124	0
REACTOME_METABOLISM_OF_VITAMINS_AND_COFACTORS	1	1	0	157	c2.cp.reactome	up	1	8124	0
REACTOME_METABOLISM_OF_WATER_SOLUBLE_VITAMINS_AND_COFACTORS	1	1	0	110	c2.cp.reactome	up	1	8124	0
REACTOME_METAL_ION_SLC_TRANSPORTERS	1	1	0	19	c2.cp.reactome	up	1	8124	0
REACTOME_METALLOPROTEASE_DUBS	1	1	0	20	c2.cp.reactome	up	1	8124	0
REACTOME_METALLOTHIONEINS_BIND_METALS	1	1	0	8	c2.cp.reactome	up	1	8124	0
REACTOME_METHIONINE_SALVAGE_PATHWAY	1	1	0	6	c2.cp.reactome	up	1	8124	0
REACTOME_METHYLATION	1	1	0	11	c2.cp.reactome	up	1	8124	0
REACTOME_MHC_CLASS_II_ANTIGEN_PRESENTATION	1	1	0	97	c2.cp.reactome	up	1	8124	0
REACTOME_MICRORNA_MIRNA_BIOGENESIS	1	1	0	25	c2.cp.reactome	up	1	8124	0
REACTOME_MIRO_GTPASE_CYCLE	1	1	0	8	c2.cp.reactome	up	1	8124	0
REACTOME_MISCELLANEOUS_TRANSPORT_AND_BINDING_EVENTS	1	1	0	21	c2.cp.reactome	up	1	8124	0
REACTOME_MISMATCH_REPAIR	1	1	0	15	c2.cp.reactome	up	1	8124	0
REACTOME_MITOCHONDRIAL_BIOGENESIS	1	1	0	94	c2.cp.reactome	up	1	8124	0
REACTOME_MITOCHONDRIAL_CALCIUM_ION_TRANSPORT	1	1	0	22	c2.cp.reactome	up	1	8124	0
REACTOME_MITOCHONDRIAL_FATTY_ACID_BETA_OXIDATION	1	1	0	33	c2.cp.reactome	up	1	8124	0
REACTOME_MITOCHONDRIAL_FATTY_ACID_BETA_OXIDATION_OF_SATURATED_FATTY_ACIDS	1	1	0	9	c2.cp.reactome	up	1	8124	0
REACTOME_MITOCHONDRIAL_FATTY_ACID_BETA_OXIDATION_OF_UNSATURATED_FATTY_ACIDS	1	1	0	5	c2.cp.reactome	up	1	8124	0
REACTOME_MITOCHONDRIAL_IRON_SULFUR_CLUSTER_BIOGENESIS	1	1	0	12	c2.cp.reactome	up	1	8124	0
REACTOME_MITOCHONDRIAL_PROTEIN_IMPORT	1	1	0	60	c2.cp.reactome	up	1	8124	0
REACTOME_MITOCHONDRIAL_RNA_DEGRADATION	1	1	0	12	c2.cp.reactome	up	1	8124	0
REACTOME_MITOCHONDRIAL_TRANSLATION	1	1	0	95	c2.cp.reactome	up	1	8124	0
REACTOME_MITOCHONDRIAL_TRNA_AMINOACYLATION	1	1	0	18	c2.cp.reactome	up	1	8124	0
REACTOME_MITOCHONDRIAL_UNCOUPLING	1	1	0	4	c2.cp.reactome	up	1	8124	0
REACTOME_MITOPHAGY	1	1	0	28	c2.cp.reactome	up	1	8124	0
REACTOME_MITOTIC_G1_PHASE_AND_G1_S_TRANSITION	1	1	0	148	c2.cp.reactome	up	1	8124	0
REACTOME_MITOTIC_G2_G2_M_PHASES	1	1	0	186	c2.cp.reactome	up	1	8124	0
REACTOME_MITOTIC_METAPHASE_AND_ANAPHASE	1	1	0	222	c2.cp.reactome	up	1	8124	0
REACTOME_MITOTIC_PROMETAPHASE	1	1	0	191	c2.cp.reactome	up	1	8124	0
REACTOME_MITOTIC_PROPHASE	1	1	0	80	c2.cp.reactome	up	1	8124	0
REACTOME_MITOTIC_SPINDLE_CHECKPOINT	1	1	0	110	c2.cp.reactome	up	1	8124	0
REACTOME_MITOTIC_TELOPHASE_CYTOKINESIS	1	1	0	13	c2.cp.reactome	up	1	8124	0
REACTOME_MODULATION_BY_MTB_OF_HOST_IMMUNE_SYSTEM	1	1	0	7	c2.cp.reactome	up	1	8124	0
REACTOME_MOLECULES_ASSOCIATED_WITH_ELASTIC_FIBRES	1	1	0	31	c2.cp.reactome	up	1	8124	0
REACTOME_MOLYBDENUM_COFACTOR_BIOSYNTHESIS	1	1	0	6	c2.cp.reactome	up	1	8124	0
REACTOME_MRNA_CAPPING	1	1	0	29	c2.cp.reactome	up	1	8124	0
REACTOME_MRNA_DECAY_BY_3_TO_5_EXORIBONUCLEASE	1	1	0	13	c2.cp.reactome	up	1	8124	0
REACTOME_MRNA_DECAY_BY_5_TO_3_EXORIBONUCLEASE	1	1	0	15	c2.cp.reactome	up	1	8124	0
REACTOME_MRNA_EDITING	1	1	0	5	c2.cp.reactome	up	1	8124	0
REACTOME_MRNA_EDITING_C_TO_U_CONVERSION	1	1	0	3	c2.cp.reactome	up	1	8124	0
REACTOME_MRNA_SPLICING	1	1	0	210	c2.cp.reactome	up	1	8124	0
REACTOME_MRNA_SPLICING_MINOR_PATHWAY	1	1	0	50	c2.cp.reactome	up	1	8124	0
REACTOME_MTOR_SIGNALLING	1	1	0	41	c2.cp.reactome	up	1	8124	0
REACTOME_MTORC1_MEDIATED_SIGNALLING	1	1	0	24	c2.cp.reactome	up	1	8124	0
REACTOME_MUCOPOLYSACCHARIDOSES	1	1	0	11	c2.cp.reactome	up	1	8124	0
REACTOME_MULTIFUNCTIONAL_ANION_EXCHANGERS	1	1	0	6	c2.cp.reactome	up	1	8124	0
REACTOME_MUSCLE_CONTRACTION	1	1	0	134	c2.cp.reactome	up	1	8124	0
REACTOME_MYD88_INDEPENDENT_TLR4_CASCADE	1	1	0	105	c2.cp.reactome	up	1	8124	0
REACTOME_MYOCLONIC_EPILEPSY_OF_LAFORA	1	1	0	9	c2.cp.reactome	up	1	8124	0
REACTOME_MYOGENESIS	1	1	0	27	c2.cp.reactome	up	1	8124	0
REACTOME_N_GLYCAN_ANTENNAE_ELONGATION	1	1	0	12	c2.cp.reactome	up	1	8124	0
REACTOME_N_GLYCAN_ANTENNAE_ELONGATION_IN_THE_MEDIAL_TRANS_GOLGI	1	1	0	19	c2.cp.reactome	up	1	8124	0
REACTOME_N_GLYCAN_TRIMMING_AND_ELONGATION_IN_THE_CIS_GOLGI	1	1	0	5	c2.cp.reactome	up	1	8124	0
REACTOME_N_GLYCAN_TRIMMING_IN_THE_ER_AND_CALNEXIN_CALRETICULIN_CYCLE	1	1	0	34	c2.cp.reactome	up	1	8124	0
REACTOME_NA_CL_DEPENDENT_NEUROTRANSMITTER_TRANSPORTERS	1	1	0	7	c2.cp.reactome	up	1	8124	0
REACTOME_NADE_MODULATES_DEATH_SIGNALLING	1	1	0	5	c2.cp.reactome	up	1	8124	0
REACTOME_NCAM_SIGNALING_FOR_NEURITE_OUT_GROWTH	1	1	0	52	c2.cp.reactome	up	1	8124	0
REACTOME_NCAM1_INTERACTIONS	1	1	0	32	c2.cp.reactome	up	1	8124	0
REACTOME_NECTIN_NECL_TRANS_HETERODIMERIZATION	1	1	0	7	c2.cp.reactome	up	1	8124	0
REACTOME_NEDDYLATION	1	1	0	228	c2.cp.reactome	up	1	8124	0
REACTOME_NEF_AND_SIGNAL_TRANSDUCTION	1	1	0	4	c2.cp.reactome	up	1	8124	0
REACTOME_NEF_MEDIATED_CD4_DOWN_REGULATION	1	1	0	8	c2.cp.reactome	up	1	8124	0
REACTOME_NEF_MEDIATED_CD8_DOWN_REGULATION	1	1	0	6	c2.cp.reactome	up	1	8124	0
REACTOME_NEF_MEDIATED_DOWNREGULATION_OF_MHC_CLASS_I_COMPLEX_CELL_SURFACE_EXPRESSION	1	1	0	9	c2.cp.reactome	up	1	8124	0
REACTOME_NEF_MEDIATES_DOWN_MODULATION_OF_CELL_SURFACE_RECEPTORS_BY_RECRUITING_THEM_TO_CLATHRIN_ADAPTERS	1	1	0	18	c2.cp.reactome	up	1	8124	0
REACTOME_NEGATIVE_EPIGENETIC_REGULATION_OF_RRNA_EXPRESSION	1	1	0	46	c2.cp.reactome	up	1	8124	0
REACTOME_NEGATIVE_FEEDBACK_REGULATION_OF_MAPK_PATHWAY	1	1	0	6	c2.cp.reactome	up	1	8124	0
REACTOME_NEGATIVE_REGULATION_OF_ACTIVITY_OF_TFAP2_AP_2_FAMILY_TRANSCRIPTION_FACTORS	1	1	0	7	c2.cp.reactome	up	1	8124	0
REACTOME_NEGATIVE_REGULATION_OF_FGFR1_SIGNALING	1	1	0	22	c2.cp.reactome	up	1	8124	0
REACTOME_NEGATIVE_REGULATION_OF_FGFR2_SIGNALING	1	1	0	23	c2.cp.reactome	up	1	8124	0
REACTOME_NEGATIVE_REGULATION_OF_FGFR3_SIGNALING	1	1	0	22	c2.cp.reactome	up	1	8124	0
REACTOME_NEGATIVE_REGULATION_OF_FGFR4_SIGNALING	1	1	0	21	c2.cp.reactome	up	1	8124	0
REACTOME_NEGATIVE_REGULATION_OF_FLT3	1	1	0	12	c2.cp.reactome	up	1	8124	0
REACTOME_NEGATIVE_REGULATION_OF_MAPK_PATHWAY	1	1	0	41	c2.cp.reactome	up	1	8124	0
REACTOME_NEGATIVE_REGULATION_OF_MET_ACTIVITY	1	1	0	19	c2.cp.reactome	up	1	8124	0
REACTOME_NEGATIVE_REGULATION_OF_NMDA_RECEPTOR_MEDIATED_NEURONAL_TRANSMISSION	1	1	0	18	c2.cp.reactome	up	1	8124	0
REACTOME_NEGATIVE_REGULATION_OF_NOTCH4_SIGNALING	1	1	0	54	c2.cp.reactome	up	1	8124	0
REACTOME_NEGATIVE_REGULATION_OF_TCF_DEPENDENT_SIGNALING_BY_DVL_INTERACTING_PROTEINS	1	1	0	5	c2.cp.reactome	up	1	8124	0
REACTOME_NEGATIVE_REGULATION_OF_TCF_DEPENDENT_SIGNALING_BY_WNT_LIGAND_ANTAGONISTS	1	1	0	10	c2.cp.reactome	up	1	8124	0
REACTOME_NEGATIVE_REGULATION_OF_THE_PI3K_AKT_NETWORK	1	1	0	82	c2.cp.reactome	up	1	8124	0
REACTOME_NEGATIVE_REGULATORS_OF_DDX58_IFIH1_SIGNALING	1	1	0	33	c2.cp.reactome	up	1	8124	0
REACTOME_NEPHRIN_FAMILY_INTERACTIONS	1	1	0	19	c2.cp.reactome	up	1	8124	0
REACTOME_NERVOUS_SYSTEM_DEVELOPMENT	1	1	0	500	c2.cp.reactome	up	1	8124	0
REACTOME_NETRIN_1_SIGNALING	1	1	0	41	c2.cp.reactome	up	1	8124	0
REACTOME_NETRIN_MEDIATED_REPULSION_SIGNALS	1	1	0	6	c2.cp.reactome	up	1	8124	0
REACTOME_NEUREXINS_AND_NEUROLIGINS	1	1	0	39	c2.cp.reactome	up	1	8124	0
REACTOME_NEUROFASCIN_INTERACTIONS	1	1	0	5	c2.cp.reactome	up	1	8124	0
REACTOME_NEURONAL_SYSTEM	1	1	0	256	c2.cp.reactome	up	1	8124	0
REACTOME_NEUROTOXICITY_OF_CLOSTRIDIUM_TOXINS	1	1	0	7	c2.cp.reactome	up	1	8124	0
REACTOME_NEUROTRANSMITTER_CLEARANCE	1	1	0	6	c2.cp.reactome	up	1	8124	0
REACTOME_NEUROTRANSMITTER_RECEPTORS_AND_POSTSYNAPTIC_SIGNAL_TRANSMISSION	1	1	0	137	c2.cp.reactome	up	1	8124	0
REACTOME_NEUROTRANSMITTER_RELEASE_CYCLE	1	1	0	38	c2.cp.reactome	up	1	8124	0
REACTOME_NEUTROPHIL_DEGRANULATION	1	1	0	375	c2.cp.reactome	up	1	8124	0
REACTOME_NF_KB_ACTIVATION_THROUGH_FADD_RIP_1_PATHWAY_MEDIATED_BY_CASPASE_8_AND_10	1	1	0	12	c2.cp.reactome	up	1	8124	0
REACTOME_NF_KB_IS_ACTIVATED_AND_SIGNALS_SURVIVAL	1	1	0	12	c2.cp.reactome	up	1	8124	0
REACTOME_NFE2L2_REGULATES_PENTOSE_PHOSPHATE_PATHWAY_GENES	1	1	0	8	c2.cp.reactome	up	1	8124	0
REACTOME_NFE2L2_REGULATING_ANTI_OXIDANT_DETOXIFICATION_ENZYMES	1	1	0	17	c2.cp.reactome	up	1	8124	0
REACTOME_NFE2L2_REGULATING_ER_STRESS_ASSOCIATED_GENES	1	1	0	5	c2.cp.reactome	up	1	8124	0
REACTOME_NFE2L2_REGULATING_INFLAMMATION_ASSOCIATED_GENES	1	1	0	4	c2.cp.reactome	up	1	8124	0
REACTOME_NFE2L2_REGULATING_MDR_ASSOCIATED_ENZYMES	1	1	0	8	c2.cp.reactome	up	1	8124	0
REACTOME_NFE2L2_REGULATING_TUMORIGENIC_GENES	1	1	0	11	c2.cp.reactome	up	1	8124	0
REACTOME_NGF_STIMULATED_TRANSCRIPTION	1	1	0	36	c2.cp.reactome	up	1	8124	0
REACTOME_NICOTINAMIDE_SALVAGING	1	1	0	16	c2.cp.reactome	up	1	8124	0
REACTOME_NICOTINATE_METABOLISM	1	1	0	26	c2.cp.reactome	up	1	8124	0
REACTOME_NITRIC_OXIDE_STIMULATES_GUANYLATE_CYCLASE	1	1	0	13	c2.cp.reactome	up	1	8124	0
REACTOME_NOD1_2_SIGNALING_PATHWAY	1	1	0	36	c2.cp.reactome	up	1	8124	0
REACTOME_NON_INTEGRIN_MEMBRANE_ECM_INTERACTIONS	1	1	0	54	c2.cp.reactome	up	1	8124	0
REACTOME_NONCANONICAL_ACTIVATION_OF_NOTCH3	1	1	0	8	c2.cp.reactome	up	1	8124	0
REACTOME_NONHOMOLOGOUS_END_JOINING_NHEJ	1	1	0	34	c2.cp.reactome	up	1	8124	0
REACTOME_NONSENSE_MEDIATED_DECAY_NMD	1	1	0	114	c2.cp.reactome	up	1	8124	0
REACTOME_NOREPINEPHRINE_NEUROTRANSMITTER_RELEASE_CYCLE	1	1	0	14	c2.cp.reactome	up	1	8124	0
REACTOME_NOSTRIN_MEDIATED_ENOS_TRAFFICKING	1	1	0	3	c2.cp.reactome	up	1	8124	0
REACTOME_NOTCH_HLH_TRANSCRIPTION_PATHWAY	1	1	0	28	c2.cp.reactome	up	1	8124	0
REACTOME_NOTCH1_INTRACELLULAR_DOMAIN_REGULATES_TRANSCRIPTION	1	1	0	45	c2.cp.reactome	up	1	8124	0
REACTOME_NOTCH2_ACTIVATION_AND_TRANSMISSION_OF_SIGNAL_TO_THE_NUCLEUS	1	1	0	21	c2.cp.reactome	up	1	8124	0
REACTOME_NOTCH2_INTRACELLULAR_DOMAIN_REGULATES_TRANSCRIPTION	1	1	0	9	c2.cp.reactome	up	1	8124	0
REACTOME_NOTCH3_ACTIVATION_AND_TRANSMISSION_OF_SIGNAL_TO_THE_NUCLEUS	1	1	0	25	c2.cp.reactome	up	1	8124	0
REACTOME_NOTCH3_INTRACELLULAR_DOMAIN_REGULATES_TRANSCRIPTION	1	1	0	20	c2.cp.reactome	up	1	8124	0
REACTOME_NOTCH4_ACTIVATION_AND_TRANSMISSION_OF_SIGNAL_TO_THE_NUCLEUS	1	1	0	11	c2.cp.reactome	up	1	8124	0
REACTOME_NOTCH4_INTRACELLULAR_DOMAIN_REGULATES_TRANSCRIPTION	1	1	0	18	c2.cp.reactome	up	1	8124	0
REACTOME_NPAS4_REGULATES_EXPRESSION_OF_TARGET_GENES	1	1	0	17	c2.cp.reactome	up	1	8124	0
REACTOME_NR1H2_AND_NR1H3_MEDIATED_SIGNALING	1	1	0	37	c2.cp.reactome	up	1	8124	0
REACTOME_NR1H2_NR1H3_REGULATE_GENE_EXPRESSION_LINKED_TO_GLUCONEOGENESIS	1	1	0	4	c2.cp.reactome	up	1	8124	0
REACTOME_NR1H2_NR1H3_REGULATE_GENE_EXPRESSION_LINKED_TO_LIPOGENESIS	1	1	0	8	c2.cp.reactome	up	1	8124	0
REACTOME_NR1H2_NR1H3_REGULATE_GENE_EXPRESSION_LINKED_TO_TRIGLYCERIDE_LIPOLYSIS_IN_ADIPOSE	1	1	0	5	c2.cp.reactome	up	1	8124	0
REACTOME_NR1H2_NR1H3_REGULATE_GENE_EXPRESSION_TO_CONTROL_BILE_ACID_HOMEOSTASIS	1	1	0	7	c2.cp.reactome	up	1	8124	0
REACTOME_NR1H2_NR1H3_REGULATE_GENE_EXPRESSION_TO_LIMIT_CHOLESTEROL_UPTAKE	1	1	0	5	c2.cp.reactome	up	1	8124	0
REACTOME_NR1H3_NR1H2_REGULATE_GENE_EXPRESSION_LINKED_TO_CHOLESTEROL_TRANSPORT_AND_EFFLUX	1	1	0	31	c2.cp.reactome	up	1	8124	0
REACTOME_NRAGE_SIGNALS_DEATH_THROUGH_JNK	1	1	0	51	c2.cp.reactome	up	1	8124	0
REACTOME_NRCAM_INTERACTIONS	1	1	0	6	c2.cp.reactome	up	1	8124	0
REACTOME_NRIF_SIGNALS_CELL_DEATH_FROM_THE_NUCLEUS	1	1	0	15	c2.cp.reactome	up	1	8124	0
REACTOME_NS1_MEDIATED_EFFECTS_ON_HOST_PATHWAYS	1	1	0	39	c2.cp.reactome	up	1	8124	0
REACTOME_NTRK2_ACTIVATES_RAC1	1	1	0	4	c2.cp.reactome	up	1	8124	0
REACTOME_NUCLEAR_ENVELOPE_BREAKDOWN	1	1	0	51	c2.cp.reactome	up	1	8124	0
REACTOME_NUCLEAR_ENVELOPE_NE_REASSEMBLY	1	1	0	65	c2.cp.reactome	up	1	8124	0
REACTOME_NUCLEAR_EVENTS_KINASE_AND_TRANSCRIPTION_FACTOR_ACTIVATION	1	1	0	58	c2.cp.reactome	up	1	8124	0
REACTOME_NUCLEAR_EVENTS_MEDIATED_BY_NFE2L2	1	1	0	93	c2.cp.reactome	up	1	8124	0
REACTOME_NUCLEAR_EVENTS_STIMULATED_BY_ALK_SIGNALING_IN_CANCER	1	1	0	18	c2.cp.reactome	up	1	8124	0
REACTOME_NUCLEAR_IMPORT_OF_REV_PROTEIN	1	1	0	33	c2.cp.reactome	up	1	8124	0
REACTOME_NUCLEAR_PORE_COMPLEX_NPC_DISASSEMBLY	1	1	0	35	c2.cp.reactome	up	1	8124	0
REACTOME_NUCLEAR_RECEPTOR_TRANSCRIPTION_PATHWAY	1	1	0	43	c2.cp.reactome	up	1	8124	0
REACTOME_NUCLEAR_SIGNALING_BY_ERBB4	1	1	0	26	c2.cp.reactome	up	1	8124	0
REACTOME_NUCLEOTIDE_BINDING_DOMAIN_LEUCINE_RICH_REPEAT_CONTAINING_RECEPTOR_NLR_SIGNALING_PATHWAYS	1	1	0	55	c2.cp.reactome	up	1	8124	0
REACTOME_NUCLEOTIDE_BIOSYNTHESIS	1	1	0	12	c2.cp.reactome	up	1	8124	0
REACTOME_NUCLEOTIDE_CATABOLISM	1	1	0	25	c2.cp.reactome	up	1	8124	0
REACTOME_NUCLEOTIDE_EXCISION_REPAIR	1	1	0	110	c2.cp.reactome	up	1	8124	0
REACTOME_NUCLEOTIDE_LIKE_PURINERGIC_RECEPTORS	1	1	0	9	c2.cp.reactome	up	1	8124	0
REACTOME_NUCLEOTIDE_SALVAGE	1	1	0	21	c2.cp.reactome	up	1	8124	0
REACTOME_O_GLYCOSYLATION_OF_TSR_DOMAIN_CONTAINING_PROTEINS	1	1	0	29	c2.cp.reactome	up	1	8124	0
REACTOME_O_LINKED_GLYCOSYLATION	1	1	0	78	c2.cp.reactome	up	1	8124	0
REACTOME_O_LINKED_GLYCOSYLATION_OF_MUCINS	1	1	0	40	c2.cp.reactome	up	1	8124	0
REACTOME_OAS_ANTIVIRAL_RESPONSE	1	1	0	8	c2.cp.reactome	up	1	8124	0
REACTOME_OLFACTORY_SIGNALING_PATHWAY	1	1	0	16	c2.cp.reactome	up	1	8124	0
REACTOME_ONCOGENE_INDUCED_SENESCENCE	1	1	0	33	c2.cp.reactome	up	1	8124	0
REACTOME_ONCOGENIC_MAPK_SIGNALING	1	1	0	74	c2.cp.reactome	up	1	8124	0
REACTOME_OPIOID_SIGNALLING	1	1	0	71	c2.cp.reactome	up	1	8124	0
REACTOME_ORC1_REMOVAL_FROM_CHROMATIN	1	1	0	69	c2.cp.reactome	up	1	8124	0
REACTOME_ORGANELLE_BIOGENESIS_AND_MAINTENANCE	1	1	0	273	c2.cp.reactome	up	1	8124	0
REACTOME_ORGANIC_ANION_TRANSPORTERS	1	1	0	5	c2.cp.reactome	up	1	8124	0
REACTOME_ORGANIC_CATION_ANION_ZWITTERION_TRANSPORT	1	1	0	6	c2.cp.reactome	up	1	8124	0
REACTOME_ORGANIC_CATION_TRANSPORT	1	1	0	6	c2.cp.reactome	up	1	8124	0
REACTOME_OTHER_INTERLEUKIN_SIGNALING	1	1	0	19	c2.cp.reactome	up	1	8124	0
REACTOME_OTHER_SEMAPHORIN_INTERACTIONS	1	1	0	14	c2.cp.reactome	up	1	8124	0
REACTOME_OVARIAN_TUMOR_DOMAIN_PROTEASES	1	1	0	37	c2.cp.reactome	up	1	8124	0
REACTOME_OXIDATIVE_STRESS_INDUCED_SENESCENCE	1	1	0	64	c2.cp.reactome	up	1	8124	0
REACTOME_P130CAS_LINKAGE_TO_MAPK_SIGNALING_FOR_INTEGRINS	1	1	0	11	c2.cp.reactome	up	1	8124	0
REACTOME_P2Y_RECEPTORS	1	1	0	6	c2.cp.reactome	up	1	8124	0
REACTOME_P38MAPK_EVENTS	1	1	0	13	c2.cp.reactome	up	1	8124	0
REACTOME_P75_NTR_RECEPTOR_MEDIATED_SIGNALLING	1	1	0	85	c2.cp.reactome	up	1	8124	0
REACTOME_P75NTR_NEGATIVELY_REGULATES_CELL_CYCLE_VIA_SC1	1	1	0	5	c2.cp.reactome	up	1	8124	0
REACTOME_P75NTR_RECRUITS_SIGNALLING_COMPLEXES	1	1	0	12	c2.cp.reactome	up	1	8124	0
REACTOME_P75NTR_REGULATES_AXONOGENESIS	1	1	0	5	c2.cp.reactome	up	1	8124	0
REACTOME_P75NTR_SIGNALS_VIA_NF_KB	1	1	0	15	c2.cp.reactome	up	1	8124	0
REACTOME_PARACETAMOL_ADME	1	1	0	15	c2.cp.reactome	up	1	8124	0
REACTOME_PARASITE_INFECTION	1	1	0	49	c2.cp.reactome	up	1	8124	0
REACTOME_PASSIVE_TRANSPORT_BY_AQUAPORINS	1	1	0	3	c2.cp.reactome	up	1	8124	0
REACTOME_PCNA_DEPENDENT_LONG_PATCH_BASE_EXCISION_REPAIR	1	1	0	21	c2.cp.reactome	up	1	8124	0
REACTOME_PCP_CE_PATHWAY	1	1	0	86	c2.cp.reactome	up	1	8124	0
REACTOME_PD_1_SIGNALING	1	1	0	8	c2.cp.reactome	up	1	8124	0
REACTOME_PECAM1_INTERACTIONS	1	1	0	11	c2.cp.reactome	up	1	8124	0
REACTOME_PENTOSE_PHOSPHATE_PATHWAY	1	1	0	13	c2.cp.reactome	up	1	8124	0
REACTOME_PEPTIDE_HORMONE_BIOSYNTHESIS	1	1	0	9	c2.cp.reactome	up	1	8124	0
REACTOME_PEPTIDE_HORMONE_METABOLISM	1	1	0	53	c2.cp.reactome	up	1	8124	0
REACTOME_PEPTIDE_LIGAND_BINDING_RECEPTORS	1	1	0	69	c2.cp.reactome	up	1	8124	0
REACTOME_PERK_REGULATES_GENE_EXPRESSION	1	1	0	31	c2.cp.reactome	up	1	8124	0
REACTOME_PEROXISOMAL_LIPID_METABOLISM	1	1	0	25	c2.cp.reactome	up	1	8124	0
REACTOME_PEROXISOMAL_PROTEIN_IMPORT	1	1	0	56	c2.cp.reactome	up	1	8124	0
REACTOME_PEXOPHAGY	1	1	0	11	c2.cp.reactome	up	1	8124	0
REACTOME_PHASE_0_RAPID_DEPOLARISATION	1	1	0	23	c2.cp.reactome	up	1	8124	0
REACTOME_PHASE_1_INACTIVATION_OF_FAST_NA_CHANNELS	1	1	0	4	c2.cp.reactome	up	1	8124	0
REACTOME_PHASE_2_PLATEAU_PHASE	1	1	0	8	c2.cp.reactome	up	1	8124	0
REACTOME_PHASE_3_RAPID_REPOLARISATION	1	1	0	4	c2.cp.reactome	up	1	8124	0
REACTOME_PHASE_4_RESTING_MEMBRANE_POTENTIAL	1	1	0	6	c2.cp.reactome	up	1	8124	0
REACTOME_PHASE_I_FUNCTIONALIZATION_OF_COMPOUNDS	1	1	0	52	c2.cp.reactome	up	1	8124	0
REACTOME_PHASE_II_CONJUGATION_OF_COMPOUNDS	1	1	0	59	c2.cp.reactome	up	1	8124	0
REACTOME_PHENYLALANINE_AND_TYROSINE_METABOLISM	1	1	0	7	c2.cp.reactome	up	1	8124	0
REACTOME_PHENYLALANINE_METABOLISM	1	1	0	4	c2.cp.reactome	up	1	8124	0
REACTOME_PHOSPHATE_BOND_HYDROLYSIS_BY_NTPDASE_PROTEINS	1	1	0	5	c2.cp.reactome	up	1	8124	0
REACTOME_PHOSPHATE_BOND_HYDROLYSIS_BY_NUDT_PROTEINS	1	1	0	7	c2.cp.reactome	up	1	8124	0
REACTOME_PHOSPHOLIPASE_C_MEDIATED_CASCADE_FGFR1	1	1	0	6	c2.cp.reactome	up	1	8124	0
REACTOME_PHOSPHOLIPASE_C_MEDIATED_CASCADE_FGFR2	1	1	0	7	c2.cp.reactome	up	1	8124	0
REACTOME_PHOSPHOLIPASE_C_MEDIATED_CASCADE_FGFR4	1	1	0	5	c2.cp.reactome	up	1	8124	0
REACTOME_PHOSPHOLIPID_METABOLISM	1	1	0	173	c2.cp.reactome	up	1	8124	0
REACTOME_PHOSPHORYLATION_OF_EMI1	1	1	0	6	c2.cp.reactome	up	1	8124	0
REACTOME_PHOSPHORYLATION_OF_THE_APC_C	1	1	0	20	c2.cp.reactome	up	1	8124	0
REACTOME_PHYSIOLOGICAL_FACTORS	1	1	0	8	c2.cp.reactome	up	1	8124	0
REACTOME_PI_3K_CASCADE_FGFR1	1	1	0	11	c2.cp.reactome	up	1	8124	0
REACTOME_PI_3K_CASCADE_FGFR2	1	1	0	12	c2.cp.reactome	up	1	8124	0
REACTOME_PI_3K_CASCADE_FGFR3	1	1	0	11	c2.cp.reactome	up	1	8124	0
REACTOME_PI_3K_CASCADE_FGFR4	1	1	0	10	c2.cp.reactome	up	1	8124	0
REACTOME_PI_METABOLISM	1	1	0	73	c2.cp.reactome	up	1	8124	0
REACTOME_PI3K_AKT_ACTIVATION	1	1	0	8	c2.cp.reactome	up	1	8124	0
REACTOME_PI3K_AKT_SIGNALING_IN_CANCER	1	1	0	77	c2.cp.reactome	up	1	8124	0
REACTOME_PI3K_EVENTS_IN_ERBB2_SIGNALING	1	1	0	14	c2.cp.reactome	up	1	8124	0
REACTOME_PI3K_EVENTS_IN_ERBB4_SIGNALING	1	1	0	8	c2.cp.reactome	up	1	8124	0
REACTOME_PI5P_REGULATES_TP53_ACETYLATION	1	1	0	9	c2.cp.reactome	up	1	8124	0
REACTOME_PINK1_PRKN_MEDIATED_MITOPHAGY	1	1	0	21	c2.cp.reactome	up	1	8124	0
REACTOME_PIWI_INTERACTING_RNA_PIRNA_BIOGENESIS	1	1	0	22	c2.cp.reactome	up	1	8124	0
REACTOME_PKA_ACTIVATION_IN_GLUCAGON_SIGNALLING	1	1	0	12	c2.cp.reactome	up	1	8124	0
REACTOME_PKA_MEDIATED_PHOSPHORYLATION_OF_CREB	1	1	0	15	c2.cp.reactome	up	1	8124	0
REACTOME_PKA_MEDIATED_PHOSPHORYLATION_OF_KEY_METABOLIC_FACTORS	1	1	0	4	c2.cp.reactome	up	1	8124	0
REACTOME_PKMTS_METHYLATE_HISTONE_LYSINES	1	1	0	42	c2.cp.reactome	up	1	8124	0
REACTOME_PKR_MEDIATED_SIGNALING	1	1	0	66	c2.cp.reactome	up	1	8124	0
REACTOME_PLASMA_LIPOPROTEIN_ASSEMBLY	1	1	0	12	c2.cp.reactome	up	1	8124	0
REACTOME_PLASMA_LIPOPROTEIN_ASSEMBLY_REMODELING_AND_CLEARANCE	1	1	0	54	c2.cp.reactome	up	1	8124	0
REACTOME_PLASMA_LIPOPROTEIN_CLEARANCE	1	1	0	33	c2.cp.reactome	up	1	8124	0
REACTOME_PLASMA_LIPOPROTEIN_REMODELING	1	1	0	17	c2.cp.reactome	up	1	8124	0
REACTOME_PLATELET_ACTIVATION_SIGNALING_AND_AGGREGATION	1	1	0	196	c2.cp.reactome	up	1	8124	0
REACTOME_PLATELET_ADHESION_TO_EXPOSED_COLLAGEN	1	1	0	10	c2.cp.reactome	up	1	8124	0
REACTOME_PLATELET_AGGREGATION_PLUG_FORMATION	1	1	0	25	c2.cp.reactome	up	1	8124	0
REACTOME_PLATELET_CALCIUM_HOMEOSTASIS	1	1	0	21	c2.cp.reactome	up	1	8124	0
REACTOME_PLATELET_HOMEOSTASIS	1	1	0	63	c2.cp.reactome	up	1	8124	0
REACTOME_PLATELET_SENSITIZATION_BY_LDL	1	1	0	16	c2.cp.reactome	up	1	8124	0
REACTOME_POLB_DEPENDENT_LONG_PATCH_BASE_EXCISION_REPAIR	1	1	0	7	c2.cp.reactome	up	1	8124	0
REACTOME_POLO_LIKE_KINASE_MEDIATED_EVENTS	1	1	0	16	c2.cp.reactome	up	1	8124	0
REACTOME_POLYMERASE_SWITCHING	1	1	0	14	c2.cp.reactome	up	1	8124	0
REACTOME_POLYMERASE_SWITCHING_ON_THE_C_STRAND_OF_THE_TELOMERE	1	1	0	25	c2.cp.reactome	up	1	8124	0
REACTOME_POSITIVE_EPIGENETIC_REGULATION_OF_RRNA_EXPRESSION	1	1	0	43	c2.cp.reactome	up	1	8124	0
REACTOME_POST_CHAPERONIN_TUBULIN_FOLDING_PATHWAY	1	1	0	15	c2.cp.reactome	up	1	8124	0
REACTOME_POST_TRANSCRIPTIONAL_SILENCING_BY_SMALL_RNAS	1	1	0	7	c2.cp.reactome	up	1	8124	0
REACTOME_POST_TRANSLATIONAL_MODIFICATION_SYNTHESIS_OF_GPI_ANCHORED_PROTEINS	1	1	0	55	c2.cp.reactome	up	1	8124	0
REACTOME_POSTMITOTIC_NUCLEAR_PORE_COMPLEX_NPC_REFORMATION	1	1	0	27	c2.cp.reactome	up	1	8124	0
REACTOME_POTASSIUM_CHANNELS	1	1	0	48	c2.cp.reactome	up	1	8124	0
REACTOME_POTENTIAL_THERAPEUTICS_FOR_SARS	1	1	0	82	c2.cp.reactome	up	1	8124	0
REACTOME_POU5F1_OCT4_SOX2_NANOG_ACTIVATE_GENES_RELATED_TO_PROLIFERATION	1	1	0	7	c2.cp.reactome	up	1	8124	0
REACTOME_POU5F1_OCT4_SOX2_NANOG_REPRESS_GENES_RELATED_TO_DIFFERENTIATION	1	1	0	4	c2.cp.reactome	up	1	8124	0
REACTOME_PP2A_MEDIATED_DEPHOSPHORYLATION_OF_KEY_METABOLIC_FACTORS	1	1	0	7	c2.cp.reactome	up	1	8124	0
REACTOME_PRC2_METHYLATES_HISTONES_AND_DNA	1	1	0	13	c2.cp.reactome	up	1	8124	0
REACTOME_PRE_NOTCH_EXPRESSION_AND_PROCESSING	1	1	0	48	c2.cp.reactome	up	1	8124	0
REACTOME_PRE_NOTCH_PROCESSING_IN_GOLGI	1	1	0	17	c2.cp.reactome	up	1	8124	0
REACTOME_PRE_NOTCH_PROCESSING_IN_THE_ENDOPLASMIC_RETICULUM	1	1	0	6	c2.cp.reactome	up	1	8124	0
REACTOME_PREDNISONE_ADME	1	1	0	3	c2.cp.reactome	up	1	8124	0
REACTOME_PREGNENOLONE_BIOSYNTHESIS	1	1	0	9	c2.cp.reactome	up	1	8124	0
REACTOME_PRESYNAPTIC_DEPOLARIZATION_AND_CALCIUM_CHANNEL_OPENING	1	1	0	5	c2.cp.reactome	up	1	8124	0
REACTOME_PRESYNAPTIC_FUNCTION_OF_KAINATE_RECEPTORS	1	1	0	15	c2.cp.reactome	up	1	8124	0
REACTOME_PRESYNAPTIC_NICOTINIC_ACETYLCHOLINE_RECEPTORS	1	1	0	7	c2.cp.reactome	up	1	8124	0
REACTOME_PREVENTION_OF_PHAGOSOMAL_LYSOSOMAL_FUSION	1	1	0	9	c2.cp.reactome	up	1	8124	0
REACTOME_PROCESSING_AND_ACTIVATION_OF_SUMO	1	1	0	10	c2.cp.reactome	up	1	8124	0
REACTOME_PROCESSING_OF_CAPPED_INTRON_CONTAINING_PRE_MRNA	1	1	0	277	c2.cp.reactome	up	1	8124	0
REACTOME_PROCESSING_OF_CAPPED_INTRONLESS_PRE_MRNA	1	1	0	29	c2.cp.reactome	up	1	8124	0
REACTOME_PROCESSING_OF_DNA_DOUBLE_STRAND_BREAK_ENDS	1	1	0	63	c2.cp.reactome	up	1	8124	0
REACTOME_PROCESSING_OF_INTRONLESS_PRE_MRNAS	1	1	0	20	c2.cp.reactome	up	1	8124	0
REACTOME_PROCESSING_OF_SMDT1	1	1	0	15	c2.cp.reactome	up	1	8124	0
REACTOME_PROCESSIVE_SYNTHESIS_ON_THE_C_STRAND_OF_THE_TELOMERE	1	1	0	19	c2.cp.reactome	up	1	8124	0
REACTOME_PROCESSIVE_SYNTHESIS_ON_THE_LAGGING_STRAND	1	1	0	15	c2.cp.reactome	up	1	8124	0
REACTOME_PROGRAMMED_CELL_DEATH	1	1	0	188	c2.cp.reactome	up	1	8124	0
REACTOME_PROLACTIN_RECEPTOR_SIGNALING	1	1	0	11	c2.cp.reactome	up	1	8124	0
REACTOME_PROLONGED_ERK_ACTIVATION_EVENTS	1	1	0	13	c2.cp.reactome	up	1	8124	0
REACTOME_PROPIONYL_COA_CATABOLISM	1	1	0	5	c2.cp.reactome	up	1	8124	0
REACTOME_PROSTACYCLIN_SIGNALLING_THROUGH_PROSTACYCLIN_RECEPTOR	1	1	0	13	c2.cp.reactome	up	1	8124	0
REACTOME_PROSTANOID_LIGAND_RECEPTORS	1	1	0	7	c2.cp.reactome	up	1	8124	0
REACTOME_PROTEIN_FOLDING	1	1	0	79	c2.cp.reactome	up	1	8124	0
REACTOME_PROTEIN_HYDROXYLATION	1	1	0	19	c2.cp.reactome	up	1	8124	0
REACTOME_PROTEIN_LOCALIZATION	1	1	0	152	c2.cp.reactome	up	1	8124	0
REACTOME_PROTEIN_METHYLATION	1	1	0	17	c2.cp.reactome	up	1	8124	0
REACTOME_PROTEIN_PROTEIN_INTERACTIONS_AT_SYNAPSES	1	1	0	60	c2.cp.reactome	up	1	8124	0
REACTOME_PROTEIN_REPAIR	1	1	0	6	c2.cp.reactome	up	1	8124	0
REACTOME_PROTEIN_UBIQUITINATION	1	1	0	63	c2.cp.reactome	up	1	8124	0
REACTOME_PROTON_COUPLED_MONOCARBOXYLATE_TRANSPORT	1	1	0	5	c2.cp.reactome	up	1	8124	0
REACTOME_PTEN_REGULATION	1	1	0	135	c2.cp.reactome	up	1	8124	0
REACTOME_PTK6_EXPRESSION	1	1	0	5	c2.cp.reactome	up	1	8124	0
REACTOME_PTK6_PROMOTES_HIF1A_STABILIZATION	1	1	0	6	c2.cp.reactome	up	1	8124	0
REACTOME_PTK6_REGULATES_CELL_CYCLE	1	1	0	6	c2.cp.reactome	up	1	8124	0
REACTOME_PTK6_REGULATES_PROTEINS_INVOLVED_IN_RNA_PROCESSING	1	1	0	4	c2.cp.reactome	up	1	8124	0
REACTOME_PTK6_REGULATES_RHO_GTPASES_RAS_GTPASE_AND_MAP_KINASES	1	1	0	13	c2.cp.reactome	up	1	8124	0
REACTOME_PTK6_REGULATES_RTKS_AND_THEIR_EFFECTORS_AKT1_AND_DOK1	1	1	0	9	c2.cp.reactome	up	1	8124	0
REACTOME_PURINE_CATABOLISM	1	1	0	14	c2.cp.reactome	up	1	8124	0
REACTOME_PURINE_RIBONUCLEOSIDE_MONOPHOSPHATE_BIOSYNTHESIS	1	1	0	9	c2.cp.reactome	up	1	8124	0
REACTOME_PURINE_SALVAGE	1	1	0	12	c2.cp.reactome	up	1	8124	0
REACTOME_PURINERGIC_SIGNALING_IN_LEISHMANIASIS_INFECTION	1	1	0	24	c2.cp.reactome	up	1	8124	0
REACTOME_PYRIMIDINE_CATABOLISM	1	1	0	7	c2.cp.reactome	up	1	8124	0
REACTOME_PYRIMIDINE_SALVAGE	1	1	0	10	c2.cp.reactome	up	1	8124	0
REACTOME_PYROPTOSIS	1	1	0	22	c2.cp.reactome	up	1	8124	0
REACTOME_PYRUVATE_METABOLISM	1	1	0	27	c2.cp.reactome	up	1	8124	0
REACTOME_PYRUVATE_METABOLISM_AND_CITRIC_ACID_TCA_CYCLE	1	1	0	51	c2.cp.reactome	up	1	8124	0
REACTOME_RA_BIOSYNTHESIS_PATHWAY	1	1	0	14	c2.cp.reactome	up	1	8124	0
REACTOME_RAB_GEFS_EXCHANGE_GTP_FOR_GDP_ON_RABS	1	1	0	86	c2.cp.reactome	up	1	8124	0
REACTOME_RAB_GERANYLGERANYLATION	1	1	0	60	c2.cp.reactome	up	1	8124	0
REACTOME_RAB_REGULATION_OF_TRAFFICKING	1	1	0	116	c2.cp.reactome	up	1	8124	0
REACTOME_RAC1_GTPASE_CYCLE	1	1	0	160	c2.cp.reactome	up	1	8124	0
REACTOME_RAC2_GTPASE_CYCLE	1	1	0	80	c2.cp.reactome	up	1	8124	0
REACTOME_RAC3_GTPASE_CYCLE	1	1	0	83	c2.cp.reactome	up	1	8124	0
REACTOME_RAF_ACTIVATION	1	1	0	33	c2.cp.reactome	up	1	8124	0
REACTOME_RAF_INDEPENDENT_MAPK1_3_ACTIVATION	1	1	0	22	c2.cp.reactome	up	1	8124	0
REACTOME_RAP1_SIGNALLING	1	1	0	13	c2.cp.reactome	up	1	8124	0
REACTOME_RAS_ACTIVATION_UPON_CA2_INFLUX_THROUGH_NMDA_RECEPTOR	1	1	0	18	c2.cp.reactome	up	1	8124	0
REACTOME_RAS_PROCESSING	1	1	0	22	c2.cp.reactome	up	1	8124	0
REACTOME_RAS_SIGNALING_DOWNSTREAM_OF_NF1_LOSS_OF_FUNCTION_VARIANTS	1	1	0	7	c2.cp.reactome	up	1	8124	0
REACTOME_REACTIONS_SPECIFIC_TO_THE_COMPLEX_N_GLYCAN_SYNTHESIS_PATHWAY	1	1	0	7	c2.cp.reactome	up	1	8124	0
REACTOME_RECEPTOR_MEDIATED_MITOPHAGY	1	1	0	11	c2.cp.reactome	up	1	8124	0
REACTOME_RECEPTOR_TYPE_TYROSINE_PROTEIN_PHOSPHATASES	1	1	0	14	c2.cp.reactome	up	1	8124	0
REACTOME_RECOGNITION_AND_ASSOCIATION_OF_DNA_GLYCOSYLASE_WITH_SITE_CONTAINING_AN_AFFECTED_PURINE	1	1	0	10	c2.cp.reactome	up	1	8124	0
REACTOME_RECOGNITION_OF_DNA_DAMAGE_BY_PCNA_CONTAINING_REPLICATION_COMPLEX	1	1	0	30	c2.cp.reactome	up	1	8124	0
REACTOME_RECRUITMENT_OF_MITOTIC_CENTROSOME_PROTEINS_AND_COMPLEXES	1	1	0	79	c2.cp.reactome	up	1	8124	0
REACTOME_RECRUITMENT_OF_NUMA_TO_MITOTIC_CENTROSOMES	1	1	0	84	c2.cp.reactome	up	1	8124	0
REACTOME_RECYCLING_OF_BILE_ACIDS_AND_SALTS	1	1	0	7	c2.cp.reactome	up	1	8124	0
REACTOME_RECYCLING_OF_EIF2_GDP	1	1	0	8	c2.cp.reactome	up	1	8124	0
REACTOME_RECYCLING_PATHWAY_OF_L1	1	1	0	37	c2.cp.reactome	up	1	8124	0
REACTOME_REDUCTION_OF_CYTOSOLIC_CA_LEVELS	1	1	0	10	c2.cp.reactome	up	1	8124	0
REACTOME_REELIN_SIGNALLING_PATHWAY	1	1	0	4	c2.cp.reactome	up	1	8124	0
REACTOME_REGULATED_NECROSIS	1	1	0	52	c2.cp.reactome	up	1	8124	0
REACTOME_REGULATED_PROTEOLYSIS_OF_P75NTR	1	1	0	11	c2.cp.reactome	up	1	8124	0
REACTOME_REGULATION_BY_C_FLIP	1	1	0	10	c2.cp.reactome	up	1	8124	0
REACTOME_REGULATION_OF_BACH1_ACTIVITY	1	1	0	11	c2.cp.reactome	up	1	8124	0
REACTOME_REGULATION_OF_BETA_CELL_DEVELOPMENT	1	1	0	21	c2.cp.reactome	up	1	8124	0
REACTOME_REGULATION_OF_CDH11_FUNCTION	1	1	0	11	c2.cp.reactome	up	1	8124	0
REACTOME_REGULATION_OF_CDH11_GENE_TRANSCRIPTION	1	1	0	8	c2.cp.reactome	up	1	8124	0
REACTOME_REGULATION_OF_CDH11_MRNA_TRANSLATION_BY_MICRORNAS	1	1	0	9	c2.cp.reactome	up	1	8124	0
REACTOME_REGULATION_OF_CDH19_EXPRESSION_AND_FUNCTION	1	1	0	5	c2.cp.reactome	up	1	8124	0
REACTOME_REGULATION_OF_CHOLESTEROL_BIOSYNTHESIS_BY_SREBP_SREBF	1	1	0	55	c2.cp.reactome	up	1	8124	0
REACTOME_REGULATION_OF_COMMISSURAL_AXON_PATHFINDING_BY_SLIT_AND_ROBO	1	1	0	6	c2.cp.reactome	up	1	8124	0
REACTOME_REGULATION_OF_CYTOSKELETAL_REMODELING_AND_CELL_SPREADING_BY_IPP_COMPLEX_COMPONENTS	1	1	0	8	c2.cp.reactome	up	1	8124	0
REACTOME_REGULATION_OF_EXPRESSION_OF_SLITS_AND_ROBOS	1	1	0	163	c2.cp.reactome	up	1	8124	0
REACTOME_REGULATION_OF_FOXO_TRANSCRIPTIONAL_ACTIVITY_BY_ACETYLATION	1	1	0	10	c2.cp.reactome	up	1	8124	0
REACTOME_REGULATION_OF_FZD_BY_UBIQUITINATION	1	1	0	17	c2.cp.reactome	up	1	8124	0
REACTOME_REGULATION_OF_GENE_EXPRESSION_BY_HYPOXIA_INDUCIBLE_FACTOR	1	1	0	10	c2.cp.reactome	up	1	8124	0
REACTOME_REGULATION_OF_GENE_EXPRESSION_IN_BETA_CELLS	1	1	0	8	c2.cp.reactome	up	1	8124	0
REACTOME_REGULATION_OF_GENE_EXPRESSION_IN_LATE_STAGE_BRANCHING_MORPHOGENESIS_PANCREATIC_BUD_PRECURSOR_CELLS	1	1	0	12	c2.cp.reactome	up	1	8124	0
REACTOME_REGULATION_OF_GLUCOKINASE_BY_GLUCOKINASE_REGULATORY_PROTEIN	1	1	0	30	c2.cp.reactome	up	1	8124	0
REACTOME_REGULATION_OF_GLYCOLYSIS_BY_FRUCTOSE_2_6_BISPHOSPHATE_METABOLISM	1	1	0	11	c2.cp.reactome	up	1	8124	0
REACTOME_REGULATION_OF_HMOX1_EXPRESSION_AND_ACTIVITY	1	1	0	5	c2.cp.reactome	up	1	8124	0
REACTOME_REGULATION_OF_HOMOTYPIC_CELL_CELL_ADHESION	1	1	0	27	c2.cp.reactome	up	1	8124	0
REACTOME_REGULATION_OF_HSF1_MEDIATED_HEAT_SHOCK_RESPONSE	1	1	0	76	c2.cp.reactome	up	1	8124	0
REACTOME_REGULATION_OF_IFNA_IFNB_SIGNALING	1	1	0	13	c2.cp.reactome	up	1	8124	0
REACTOME_REGULATION_OF_IFNG_SIGNALING	1	1	0	13	c2.cp.reactome	up	1	8124	0
REACTOME_REGULATION_OF_INNATE_IMMUNE_RESPONSES_TO_CYTOSOLIC_DNA	1	1	0	12	c2.cp.reactome	up	1	8124	0
REACTOME_REGULATION_OF_INSULIN_LIKE_GROWTH_FACTOR_IGF_TRANSPORT_AND_UPTAKE_BY_INSULIN_LIKE_GROWTH_FACTOR_BINDING_PROTEINS_IGFBPS	1	1	0	82	c2.cp.reactome	up	1	8124	0
REACTOME_REGULATION_OF_INSULIN_SECRETION	1	1	0	56	c2.cp.reactome	up	1	8124	0
REACTOME_REGULATION_OF_KIT_SIGNALING	1	1	0	14	c2.cp.reactome	up	1	8124	0
REACTOME_REGULATION_OF_LIPID_METABOLISM_BY_PPARALPHA	1	1	0	105	c2.cp.reactome	up	1	8124	0
REACTOME_REGULATION_OF_LOCALIZATION_OF_FOXO_TRANSCRIPTION_FACTORS	1	1	0	11	c2.cp.reactome	up	1	8124	0
REACTOME_REGULATION_OF_MECP2_EXPRESSION_AND_ACTIVITY	1	1	0	31	c2.cp.reactome	up	1	8124	0
REACTOME_REGULATION_OF_MRNA_STABILITY_BY_PROTEINS_THAT_BIND_AU_RICH_ELEMENTS	1	1	0	85	c2.cp.reactome	up	1	8124	0
REACTOME_REGULATION_OF_NF_KAPPA_B_SIGNALING	1	1	0	18	c2.cp.reactome	up	1	8124	0
REACTOME_REGULATION_OF_NFE2L2_GENE_EXPRESSION	1	1	0	8	c2.cp.reactome	up	1	8124	0
REACTOME_REGULATION_OF_NPAS4_GENE_EXPRESSION	1	1	0	12	c2.cp.reactome	up	1	8124	0
REACTOME_REGULATION_OF_NPAS4_GENE_TRANSCRIPTION	1	1	0	4	c2.cp.reactome	up	1	8124	0
REACTOME_REGULATION_OF_NPAS4_MRNA_TRANSLATION	1	1	0	8	c2.cp.reactome	up	1	8124	0
REACTOME_REGULATION_OF_PLK1_ACTIVITY_AT_G2_M_TRANSITION	1	1	0	85	c2.cp.reactome	up	1	8124	0
REACTOME_REGULATION_OF_PTEN_GENE_TRANSCRIPTION	1	1	0	60	c2.cp.reactome	up	1	8124	0
REACTOME_REGULATION_OF_PTEN_LOCALIZATION	1	1	0	9	c2.cp.reactome	up	1	8124	0
REACTOME_REGULATION_OF_PTEN_MRNA_TRANSLATION	1	1	0	9	c2.cp.reactome	up	1	8124	0
REACTOME_REGULATION_OF_PTEN_STABILITY_AND_ACTIVITY	1	1	0	66	c2.cp.reactome	up	1	8124	0
REACTOME_REGULATION_OF_PYRUVATE_DEHYDROGENASE_PDH_COMPLEX	1	1	0	15	c2.cp.reactome	up	1	8124	0
REACTOME_REGULATION_OF_RAS_BY_GAPS	1	1	0	63	c2.cp.reactome	up	1	8124	0
REACTOME_REGULATION_OF_RUNX1_EXPRESSION_AND_ACTIVITY	1	1	0	17	c2.cp.reactome	up	1	8124	0
REACTOME_REGULATION_OF_RUNX2_EXPRESSION_AND_ACTIVITY	1	1	0	71	c2.cp.reactome	up	1	8124	0
REACTOME_REGULATION_OF_RUNX3_EXPRESSION_AND_ACTIVITY	1	1	0	55	c2.cp.reactome	up	1	8124	0
REACTOME_REGULATION_OF_SIGNALING_BY_CBL	1	1	0	18	c2.cp.reactome	up	1	8124	0
REACTOME_REGULATION_OF_SIGNALING_BY_NODAL	1	1	0	4	c2.cp.reactome	up	1	8124	0
REACTOME_REGULATION_OF_TLR_BY_ENDOGENOUS_LIGAND	1	1	0	12	c2.cp.reactome	up	1	8124	0
REACTOME_REGULATION_OF_TP53_ACTIVITY	1	1	0	158	c2.cp.reactome	up	1	8124	0
REACTOME_REGULATION_OF_TP53_ACTIVITY_THROUGH_ACETYLATION	1	1	0	30	c2.cp.reactome	up	1	8124	0
REACTOME_REGULATION_OF_TP53_ACTIVITY_THROUGH_ASSOCIATION_WITH_CO_FACTORS	1	1	0	13	c2.cp.reactome	up	1	8124	0
REACTOME_REGULATION_OF_TP53_ACTIVITY_THROUGH_METHYLATION	1	1	0	19	c2.cp.reactome	up	1	8124	0
REACTOME_REGULATION_OF_TP53_ACTIVITY_THROUGH_PHOSPHORYLATION	1	1	0	91	c2.cp.reactome	up	1	8124	0
REACTOME_REGULATION_OF_TP53_EXPRESSION_AND_DEGRADATION	1	1	0	37	c2.cp.reactome	up	1	8124	0
REACTOME_RELEASE_OF_APOPTOTIC_FACTORS_FROM_THE_MITOCHONDRIA	1	1	0	7	c2.cp.reactome	up	1	8124	0
REACTOME_RELEASE_OF_HH_NP_FROM_THE_SECRETING_CELL	1	1	0	4	c2.cp.reactome	up	1	8124	0
REACTOME_REMOVAL_OF_AMINOTERMINAL_PROPEPTIDES_FROM_GAMMA_CARBOXYLATED_PROTEINS	1	1	0	4	c2.cp.reactome	up	1	8124	0
REACTOME_REPLACEMENT_OF_PROTAMINES_BY_NUCLEOSOMES_IN_THE_MALE_PRONUCLEUS	1	1	0	3	c2.cp.reactome	up	1	8124	0
REACTOME_REPRESSION_OF_WNT_TARGET_GENES	1	1	0	13	c2.cp.reactome	up	1	8124	0
REACTOME_REPRODUCTION	1	1	0	69	c2.cp.reactome	up	1	8124	0
REACTOME_RESOLUTION_OF_ABASIC_SITES_AP_SITES	1	1	0	37	c2.cp.reactome	up	1	8124	0
REACTOME_RESOLUTION_OF_AP_SITES_VIA_THE_MULTIPLE_NUCLEOTIDE_PATCH_REPLACEMENT_PATHWAY	1	1	0	24	c2.cp.reactome	up	1	8124	0
REACTOME_RESOLUTION_OF_D_LOOP_STRUCTURES	1	1	0	34	c2.cp.reactome	up	1	8124	0
REACTOME_RESOLUTION_OF_D_LOOP_STRUCTURES_THROUGH_SYNTHESIS_DEPENDENT_STRAND_ANNEALING_SDSA	1	1	0	27	c2.cp.reactome	up	1	8124	0
REACTOME_RESOLUTION_OF_SISTER_CHROMATID_COHESION	1	1	0	115	c2.cp.reactome	up	1	8124	0
REACTOME_RESPIRATORY_ELECTRON_TRANSPORT	1	1	0	103	c2.cp.reactome	up	1	8124	0
REACTOME_RESPIRATORY_ELECTRON_TRANSPORT_ATP_SYNTHESIS_BY_CHEMIOSMOTIC_COUPLING_AND_HEAT_PRODUCTION_BY_UNCOUPLING_PROTEINS	1	1	0	125	c2.cp.reactome	up	1	8124	0
REACTOME_RESPONSE_OF_EIF2AK1_HRI_TO_HEME_DEFICIENCY	1	1	0	15	c2.cp.reactome	up	1	8124	0
REACTOME_RESPONSE_OF_EIF2AK4_GCN2_TO_AMINO_ACID_DEFICIENCY	1	1	0	100	c2.cp.reactome	up	1	8124	0
REACTOME_RESPONSE_OF_MTB_TO_PHAGOCYTOSIS	1	1	0	21	c2.cp.reactome	up	1	8124	0
REACTOME_RESPONSE_TO_ELEVATED_PLATELET_CYTOSOLIC_CA2	1	1	0	103	c2.cp.reactome	up	1	8124	0
REACTOME_RESPONSE_TO_METAL_IONS	1	1	0	10	c2.cp.reactome	up	1	8124	0
REACTOME_RET_SIGNALING	1	1	0	31	c2.cp.reactome	up	1	8124	0
REACTOME_RETINOID_CYCLE_DISEASE_EVENTS	1	1	0	6	c2.cp.reactome	up	1	8124	0
REACTOME_RETROGRADE_NEUROTROPHIN_SIGNALLING	1	1	0	12	c2.cp.reactome	up	1	8124	0
REACTOME_RETROGRADE_TRANSPORT_AT_THE_TRANS_GOLGI_NETWORK	1	1	0	49	c2.cp.reactome	up	1	8124	0
REACTOME_REVERSIBLE_HYDRATION_OF_CARBON_DIOXIDE	1	1	0	4	c2.cp.reactome	up	1	8124	0
REACTOME_RHO_GTPASE_CYCLE	1	1	0	404	c2.cp.reactome	up	1	8124	0
REACTOME_RHO_GTPASE_EFFECTORS	1	1	0	231	c2.cp.reactome	up	1	8124	0
REACTOME_RHO_GTPASES_ACTIVATE_CIT	1	1	0	18	c2.cp.reactome	up	1	8124	0
REACTOME_RHO_GTPASES_ACTIVATE_FORMINS	1	1	0	129	c2.cp.reactome	up	1	8124	0
REACTOME_RHO_GTPASES_ACTIVATE_IQGAPS	1	1	0	21	c2.cp.reactome	up	1	8124	0
REACTOME_RHO_GTPASES_ACTIVATE_KTN1	1	1	0	9	c2.cp.reactome	up	1	8124	0
REACTOME_RHO_GTPASES_ACTIVATE_NADPH_OXIDASES	1	1	0	15	c2.cp.reactome	up	1	8124	0
REACTOME_RHO_GTPASES_ACTIVATE_PAKS	1	1	0	19	c2.cp.reactome	up	1	8124	0
REACTOME_RHO_GTPASES_ACTIVATE_PKNS	1	1	0	30	c2.cp.reactome	up	1	8124	0
REACTOME_RHO_GTPASES_ACTIVATE_RHOTEKIN_AND_RHOPHILINS	1	1	0	8	c2.cp.reactome	up	1	8124	0
REACTOME_RHO_GTPASES_ACTIVATE_ROCKS	1	1	0	18	c2.cp.reactome	up	1	8124	0
REACTOME_RHO_GTPASES_ACTIVATE_WASPS_AND_WAVES	1	1	0	33	c2.cp.reactome	up	1	8124	0
REACTOME_RHOA_GTPASE_CYCLE	1	1	0	138	c2.cp.reactome	up	1	8124	0
REACTOME_RHOB_GTPASE_CYCLE	1	1	0	69	c2.cp.reactome	up	1	8124	0
REACTOME_RHOBTB_GTPASE_CYCLE	1	1	0	35	c2.cp.reactome	up	1	8124	0
REACTOME_RHOBTB1_GTPASE_CYCLE	1	1	0	23	c2.cp.reactome	up	1	8124	0
REACTOME_RHOBTB2_GTPASE_CYCLE	1	1	0	23	c2.cp.reactome	up	1	8124	0
REACTOME_RHOBTB3_ATPASE_CYCLE	1	1	0	10	c2.cp.reactome	up	1	8124	0
REACTOME_RHOC_GTPASE_CYCLE	1	1	0	73	c2.cp.reactome	up	1	8124	0
REACTOME_RHOD_GTPASE_CYCLE	1	1	0	51	c2.cp.reactome	up	1	8124	0
REACTOME_RHOF_GTPASE_CYCLE	1	1	0	41	c2.cp.reactome	up	1	8124	0
REACTOME_RHOG_GTPASE_CYCLE	1	1	0	69	c2.cp.reactome	up	1	8124	0
REACTOME_RHOH_GTPASE_CYCLE	1	1	0	33	c2.cp.reactome	up	1	8124	0
REACTOME_RHOJ_GTPASE_CYCLE	1	1	0	53	c2.cp.reactome	up	1	8124	0
REACTOME_RHOQ_GTPASE_CYCLE	1	1	0	58	c2.cp.reactome	up	1	8124	0
REACTOME_RHOT1_GTPASE_CYCLE	1	1	0	5	c2.cp.reactome	up	1	8124	0
REACTOME_RHOU_GTPASE_CYCLE	1	1	0	38	c2.cp.reactome	up	1	8124	0
REACTOME_RHOV_GTPASE_CYCLE	1	1	0	35	c2.cp.reactome	up	1	8124	0
REACTOME_RIBAVIRIN_ADME	1	1	0	10	c2.cp.reactome	up	1	8124	0
REACTOME_RIP_MEDIATED_NFKB_ACTIVATION_VIA_ZBP1	1	1	0	16	c2.cp.reactome	up	1	8124	0
REACTOME_RIPK1_MEDIATED_REGULATED_NECROSIS	1	1	0	30	c2.cp.reactome	up	1	8124	0
REACTOME_RMTS_METHYLATE_HISTONE_ARGININES	1	1	0	29	c2.cp.reactome	up	1	8124	0
REACTOME_RNA_POLYMERASE_I_PROMOTER_ESCAPE	1	1	0	28	c2.cp.reactome	up	1	8124	0
REACTOME_RNA_POLYMERASE_I_TRANSCRIPTION	1	1	0	48	c2.cp.reactome	up	1	8124	0
REACTOME_RNA_POLYMERASE_I_TRANSCRIPTION_INITIATION	1	1	0	44	c2.cp.reactome	up	1	8124	0
REACTOME_RNA_POLYMERASE_I_TRANSCRIPTION_TERMINATION	1	1	0	28	c2.cp.reactome	up	1	8124	0
REACTOME_RNA_POLYMERASE_II_PRE_TRANSCRIPTION_EVENTS	1	1	0	78	c2.cp.reactome	up	1	8124	0
REACTOME_RNA_POLYMERASE_II_TRANSCRIBES_SNRNA_GENES	1	1	0	77	c2.cp.reactome	up	1	8124	0
REACTOME_RNA_POLYMERASE_II_TRANSCRIPTION_TERMINATION	1	1	0	66	c2.cp.reactome	up	1	8124	0
REACTOME_RNA_POLYMERASE_III_CHAIN_ELONGATION	1	1	0	18	c2.cp.reactome	up	1	8124	0
REACTOME_RNA_POLYMERASE_III_TRANSCRIPTION	1	1	0	41	c2.cp.reactome	up	1	8124	0
REACTOME_RNA_POLYMERASE_III_TRANSCRIPTION_INITIATION_FROM_TYPE_1_PROMOTER	1	1	0	28	c2.cp.reactome	up	1	8124	0
REACTOME_RNA_POLYMERASE_III_TRANSCRIPTION_INITIATION_FROM_TYPE_3_PROMOTER	1	1	0	28	c2.cp.reactome	up	1	8124	0
REACTOME_RNA_POLYMERASE_III_TRANSCRIPTION_TERMINATION	1	1	0	23	c2.cp.reactome	up	1	8124	0
REACTOME_RND1_GTPASE_CYCLE	1	1	0	39	c2.cp.reactome	up	1	8124	0
REACTOME_RND2_GTPASE_CYCLE	1	1	0	40	c2.cp.reactome	up	1	8124	0
REACTOME_RND3_GTPASE_CYCLE	1	1	0	39	c2.cp.reactome	up	1	8124	0
REACTOME_ROBO_RECEPTORS_BIND_AKAP5	1	1	0	7	c2.cp.reactome	up	1	8124	0
REACTOME_ROLE_OF_ABL_IN_ROBO_SLIT_SIGNALING	1	1	0	8	c2.cp.reactome	up	1	8124	0
REACTOME_ROLE_OF_LAT2_NTAL_LAB_ON_CALCIUM_MOBILIZATION	1	1	0	13	c2.cp.reactome	up	1	8124	0
REACTOME_ROLE_OF_PHOSPHOLIPIDS_IN_PHAGOCYTOSIS	1	1	0	19	c2.cp.reactome	up	1	8124	0
REACTOME_ROLE_OF_SECOND_MESSENGERS_IN_NETRIN_1_SIGNALING	1	1	0	6	c2.cp.reactome	up	1	8124	0
REACTOME_RORA_ACTIVATES_GENE_EXPRESSION	1	1	0	18	c2.cp.reactome	up	1	8124	0
REACTOME_ROS_AND_RNS_PRODUCTION_IN_PHAGOCYTES	1	1	0	24	c2.cp.reactome	up	1	8124	0
REACTOME_RRNA_MODIFICATION_IN_THE_MITOCHONDRION	1	1	0	8	c2.cp.reactome	up	1	8124	0
REACTOME_RRNA_MODIFICATION_IN_THE_NUCLEUS_AND_CYTOSOL	1	1	0	59	c2.cp.reactome	up	1	8124	0
REACTOME_RRNA_PROCESSING	1	1	0	202	c2.cp.reactome	up	1	8124	0
REACTOME_RRNA_PROCESSING_IN_THE_MITOCHONDRION	1	1	0	12	c2.cp.reactome	up	1	8124	0
REACTOME_RSK_ACTIVATION	1	1	0	7	c2.cp.reactome	up	1	8124	0
REACTOME_RUNX1_AND_FOXP3_CONTROL_THE_DEVELOPMENT_OF_REGULATORY_T_LYMPHOCYTES_TREGS	1	1	0	6	c2.cp.reactome	up	1	8124	0
REACTOME_RUNX1_INTERACTS_WITH_CO_FACTORS_WHOSE_PRECISE_EFFECT_ON_RUNX1_TARGETS_IS_NOT_KNOWN	1	1	0	36	c2.cp.reactome	up	1	8124	0
REACTOME_RUNX1_REGULATES_ESTROGEN_RECEPTOR_MEDIATED_TRANSCRIPTION	1	1	0	6	c2.cp.reactome	up	1	8124	0
REACTOME_RUNX1_REGULATES_EXPRESSION_OF_COMPONENTS_OF_TIGHT_JUNCTIONS	1	1	0	5	c2.cp.reactome	up	1	8124	0
REACTOME_RUNX1_REGULATES_GENES_INVOLVED_IN_MEGAKARYOCYTE_DIFFERENTIATION_AND_PLATELET_FUNCTION	1	1	0	32	c2.cp.reactome	up	1	8124	0
REACTOME_RUNX1_REGULATES_TRANSCRIPTION_OF_GENES_INVOLVED_IN_BCR_SIGNALING	1	1	0	6	c2.cp.reactome	up	1	8124	0
REACTOME_RUNX1_REGULATES_TRANSCRIPTION_OF_GENES_INVOLVED_IN_DIFFERENTIATION_OF_HSCS	1	1	0	64	c2.cp.reactome	up	1	8124	0
REACTOME_RUNX1_REGULATES_TRANSCRIPTION_OF_GENES_INVOLVED_IN_DIFFERENTIATION_OF_KERATINOCYTES	1	1	0	7	c2.cp.reactome	up	1	8124	0
REACTOME_RUNX1_REGULATES_TRANSCRIPTION_OF_GENES_INVOLVED_IN_DIFFERENTIATION_OF_MYELOID_CELLS	1	1	0	5	c2.cp.reactome	up	1	8124	0
REACTOME_RUNX1_REGULATES_TRANSCRIPTION_OF_GENES_INVOLVED_IN_INTERLEUKIN_SIGNALING	1	1	0	4	c2.cp.reactome	up	1	8124	0
REACTOME_RUNX1_REGULATES_TRANSCRIPTION_OF_GENES_INVOLVED_IN_WNT_SIGNALING	1	1	0	6	c2.cp.reactome	up	1	8124	0
REACTOME_RUNX2_REGULATES_BONE_DEVELOPMENT	1	1	0	26	c2.cp.reactome	up	1	8124	0
REACTOME_RUNX2_REGULATES_CHONDROCYTE_MATURATION	1	1	0	4	c2.cp.reactome	up	1	8124	0
REACTOME_RUNX2_REGULATES_GENES_INVOLVED_IN_CELL_MIGRATION	1	1	0	7	c2.cp.reactome	up	1	8124	0
REACTOME_RUNX2_REGULATES_OSTEOBLAST_DIFFERENTIATION	1	1	0	20	c2.cp.reactome	up	1	8124	0
REACTOME_RUNX3_REGULATES_BCL2L11_BIM_TRANSCRIPTION	1	1	0	5	c2.cp.reactome	up	1	8124	0
REACTOME_RUNX3_REGULATES_CDKN1A_TRANSCRIPTION	1	1	0	7	c2.cp.reactome	up	1	8124	0
REACTOME_RUNX3_REGULATES_IMMUNE_RESPONSE_AND_CELL_MIGRATION	1	1	0	5	c2.cp.reactome	up	1	8124	0
REACTOME_RUNX3_REGULATES_NOTCH_SIGNALING	1	1	0	14	c2.cp.reactome	up	1	8124	0
REACTOME_RUNX3_REGULATES_P14_ARF	1	1	0	10	c2.cp.reactome	up	1	8124	0
REACTOME_RUNX3_REGULATES_WNT_SIGNALING	1	1	0	8	c2.cp.reactome	up	1	8124	0
REACTOME_RUNX3_REGULATES_YAP1_MEDIATED_TRANSCRIPTION	1	1	0	8	c2.cp.reactome	up	1	8124	0
REACTOME_S_PHASE	1	1	0	161	c2.cp.reactome	up	1	8124	0
REACTOME_SARS_COV_1_ACTIVATES_MODULATES_INNATE_IMMUNE_RESPONSES	1	1	0	36	c2.cp.reactome	up	1	8124	0
REACTOME_SARS_COV_1_HOST_INTERACTIONS	1	1	0	89	c2.cp.reactome	up	1	8124	0
REACTOME_SARS_COV_1_INFECTION	1	1	0	130	c2.cp.reactome	up	1	8124	0
REACTOME_SARS_COV_1_MODULATES_HOST_TRANSLATION_MACHINERY	1	1	0	36	c2.cp.reactome	up	1	8124	0
REACTOME_SARS_COV_1_TARGETS_HOST_INTRACELLULAR_SIGNALLING_AND_REGULATORY_PATHWAYS	1	1	0	15	c2.cp.reactome	up	1	8124	0
REACTOME_SARS_COV_2_ACTIVATES_MODULATES_INNATE_AND_ADAPTIVE_IMMUNE_RESPONSES	1	1	0	101	c2.cp.reactome	up	1	8124	0
REACTOME_SARS_COV_2_HOST_INTERACTIONS	1	1	0	175	c2.cp.reactome	up	1	8124	0
REACTOME_SARS_COV_2_INFECTION	1	1	0	257	c2.cp.reactome	up	1	8124	0
REACTOME_SARS_COV_2_MODULATES_AUTOPHAGY	1	1	0	11	c2.cp.reactome	up	1	8124	0
REACTOME_SARS_COV_2_MODULATES_HOST_TRANSLATION_MACHINERY	1	1	0	50	c2.cp.reactome	up	1	8124	0
REACTOME_SARS_COV_2_TARGETS_HOST_INTRACELLULAR_SIGNALLING_AND_REGULATORY_PATHWAYS	1	1	0	11	c2.cp.reactome	up	1	8124	0
REACTOME_SARS_COV_2_TARGETS_PDZ_PROTEINS_IN_CELL_CELL_JUNCTION	1	1	0	3	c2.cp.reactome	up	1	8124	0
REACTOME_SARS_COV_INFECTIONS	1	1	0	357	c2.cp.reactome	up	1	8124	0
REACTOME_SCAVENGING_BY_CLASS_A_RECEPTORS	1	1	0	14	c2.cp.reactome	up	1	8124	0
REACTOME_SCAVENGING_BY_CLASS_B_RECEPTORS	1	1	0	5	c2.cp.reactome	up	1	8124	0
REACTOME_SCAVENGING_BY_CLASS_F_RECEPTORS	1	1	0	6	c2.cp.reactome	up	1	8124	0
REACTOME_SCAVENGING_OF_HEME_FROM_PLASMA	1	1	0	3	c2.cp.reactome	up	1	8124	0
REACTOME_SCF_BETA_TRCP_MEDIATED_DEGRADATION_OF_EMI1	1	1	0	53	c2.cp.reactome	up	1	8124	0
REACTOME_SCF_SKP2_MEDIATED_DEGRADATION_OF_P27_P21	1	1	0	60	c2.cp.reactome	up	1	8124	0
REACTOME_SEALING_OF_THE_NUCLEAR_ENVELOPE_NE_BY_ESCRT_III	1	1	0	21	c2.cp.reactome	up	1	8124	0
REACTOME_SELECTIVE_AUTOPHAGY	1	1	0	69	c2.cp.reactome	up	1	8124	0
REACTOME_SELENOAMINO_ACID_METABOLISM	1	1	0	106	c2.cp.reactome	up	1	8124	0
REACTOME_SEMA3A_PAK_DEPENDENT_AXON_REPULSION	1	1	0	14	c2.cp.reactome	up	1	8124	0
REACTOME_SEMA3A_PLEXIN_REPULSION_SIGNALING_BY_INHIBITING_INTEGRIN_ADHESION	1	1	0	13	c2.cp.reactome	up	1	8124	0
REACTOME_SEMA4D_IN_SEMAPHORIN_SIGNALING	1	1	0	22	c2.cp.reactome	up	1	8124	0
REACTOME_SEMA4D_INDUCED_CELL_MIGRATION_AND_GROWTH_CONE_COLLAPSE	1	1	0	18	c2.cp.reactome	up	1	8124	0
REACTOME_SEMA4D_MEDIATED_INHIBITION_OF_CELL_ATTACHMENT_AND_MIGRATION	1	1	0	7	c2.cp.reactome	up	1	8124	0
REACTOME_SEMAPHORIN_INTERACTIONS	1	1	0	56	c2.cp.reactome	up	1	8124	0
REACTOME_SENESCENCE_ASSOCIATED_SECRETORY_PHENOTYPE_SASP	1	1	0	50	c2.cp.reactome	up	1	8124	0
REACTOME_SENSING_OF_DNA_DOUBLE_STRAND_BREAKS	1	1	0	6	c2.cp.reactome	up	1	8124	0
REACTOME_SENSORY_PERCEPTION	1	1	0	145	c2.cp.reactome	up	1	8124	0
REACTOME_SENSORY_PERCEPTION_OF_TASTE	1	1	0	26	c2.cp.reactome	up	1	8124	0
REACTOME_SENSORY_PROCESSING_OF_SOUND	1	1	0	51	c2.cp.reactome	up	1	8124	0
REACTOME_SENSORY_PROCESSING_OF_SOUND_BY_OUTER_HAIR_CELLS_OF_THE_COCHLEA	1	1	0	36	c2.cp.reactome	up	1	8124	0
REACTOME_SEPARATION_OF_SISTER_CHROMATIDS	1	1	0	178	c2.cp.reactome	up	1	8124	0
REACTOME_SERINE_BIOSYNTHESIS	1	1	0	9	c2.cp.reactome	up	1	8124	0
REACTOME_SEROTONIN_NEUROTRANSMITTER_RELEASE_CYCLE	1	1	0	14	c2.cp.reactome	up	1	8124	0
REACTOME_SEROTONIN_RECEPTORS	1	1	0	4	c2.cp.reactome	up	1	8124	0
REACTOME_SHC_MEDIATED_CASCADE_FGFR1	1	1	0	11	c2.cp.reactome	up	1	8124	0
REACTOME_SHC_MEDIATED_CASCADE_FGFR3	1	1	0	11	c2.cp.reactome	up	1	8124	0
REACTOME_SHC_MEDIATED_CASCADE_FGFR4	1	1	0	10	c2.cp.reactome	up	1	8124	0
REACTOME_SHC_RELATED_EVENTS_TRIGGERED_BY_IGF1R	1	1	0	8	c2.cp.reactome	up	1	8124	0
REACTOME_SHC1_EVENTS_IN_EGFR_SIGNALING	1	1	0	12	c2.cp.reactome	up	1	8124	0
REACTOME_SHC1_EVENTS_IN_ERBB2_SIGNALING	1	1	0	20	c2.cp.reactome	up	1	8124	0
REACTOME_SHC1_EVENTS_IN_ERBB4_SIGNALING	1	1	0	12	c2.cp.reactome	up	1	8124	0
REACTOME_SIALIC_ACID_METABOLISM	1	1	0	27	c2.cp.reactome	up	1	8124	0
REACTOME_SIGNAL_AMPLIFICATION	1	1	0	24	c2.cp.reactome	up	1	8124	0
REACTOME_SIGNAL_ATTENUATION	1	1	0	9	c2.cp.reactome	up	1	8124	0
REACTOME_SIGNAL_REGULATORY_PROTEIN_FAMILY_INTERACTIONS	1	1	0	10	c2.cp.reactome	up	1	8124	0
REACTOME_SIGNAL_TRANSDUCTION_BY_L1	1	1	0	21	c2.cp.reactome	up	1	8124	0
REACTOME_SIGNALING_BY_ACTIVATED_POINT_MUTANTS_OF_FGFR1	1	1	0	4	c2.cp.reactome	up	1	8124	0
REACTOME_SIGNALING_BY_ACTIVIN	1	1	0	16	c2.cp.reactome	up	1	8124	0
REACTOME_SIGNALING_BY_ALK	1	1	0	25	c2.cp.reactome	up	1	8124	0
REACTOME_SIGNALING_BY_ALK_IN_CANCER	1	1	0	52	c2.cp.reactome	up	1	8124	0
REACTOME_SIGNALING_BY_BMP	1	1	0	26	c2.cp.reactome	up	1	8124	0
REACTOME_SIGNALING_BY_BRAF_AND_RAF1_FUSIONS	1	1	0	59	c2.cp.reactome	up	1	8124	0
REACTOME_SIGNALING_BY_CSF1_M_CSF_IN_MYELOID_CELLS	1	1	0	28	c2.cp.reactome	up	1	8124	0
REACTOME_SIGNALING_BY_CSF3_G_CSF	1	1	0	27	c2.cp.reactome	up	1	8124	0
REACTOME_SIGNALING_BY_CTNNB1_PHOSPHO_SITE_MUTANTS	1	1	0	15	c2.cp.reactome	up	1	8124	0
REACTOME_SIGNALING_BY_CYTOSOLIC_FGFR1_FUSION_MUTANTS	1	1	0	17	c2.cp.reactome	up	1	8124	0
REACTOME_SIGNALING_BY_EGFR	1	1	0	46	c2.cp.reactome	up	1	8124	0
REACTOME_SIGNALING_BY_EGFR_IN_CANCER	1	1	0	23	c2.cp.reactome	up	1	8124	0
REACTOME_SIGNALING_BY_ERBB2	1	1	0	47	c2.cp.reactome	up	1	8124	0
REACTOME_SIGNALING_BY_ERBB2_ECD_MUTANTS	1	1	0	16	c2.cp.reactome	up	1	8124	0
REACTOME_SIGNALING_BY_ERBB2_IN_CANCER	1	1	0	24	c2.cp.reactome	up	1	8124	0
REACTOME_SIGNALING_BY_ERBB4	1	1	0	46	c2.cp.reactome	up	1	8124	0
REACTOME_SIGNALING_BY_ERYTHROPOIETIN	1	1	0	21	c2.cp.reactome	up	1	8124	0
REACTOME_SIGNALING_BY_FGFR	1	1	0	70	c2.cp.reactome	up	1	8124	0
REACTOME_SIGNALING_BY_FGFR_IN_DISEASE	1	1	0	51	c2.cp.reactome	up	1	8124	0
REACTOME_SIGNALING_BY_FGFR1	1	1	0	40	c2.cp.reactome	up	1	8124	0
REACTOME_SIGNALING_BY_FGFR1_IN_DISEASE	1	1	0	30	c2.cp.reactome	up	1	8124	0
REACTOME_SIGNALING_BY_FGFR2	1	1	0	59	c2.cp.reactome	up	1	8124	0
REACTOME_SIGNALING_BY_FGFR2_IIIA_TM	1	1	0	18	c2.cp.reactome	up	1	8124	0
REACTOME_SIGNALING_BY_FGFR2_IN_DISEASE	1	1	0	32	c2.cp.reactome	up	1	8124	0
REACTOME_SIGNALING_BY_FGFR3	1	1	0	33	c2.cp.reactome	up	1	8124	0
REACTOME_SIGNALING_BY_FGFR4	1	1	0	31	c2.cp.reactome	up	1	8124	0
REACTOME_SIGNALING_BY_FGFR4_IN_DISEASE	1	1	0	11	c2.cp.reactome	up	1	8124	0
REACTOME_SIGNALING_BY_FLT3_FUSION_PROTEINS	1	1	0	19	c2.cp.reactome	up	1	8124	0
REACTOME_SIGNALING_BY_FLT3_ITD_AND_TKD_MUTANTS	1	1	0	15	c2.cp.reactome	up	1	8124	0
REACTOME_SIGNALING_BY_GPCR	1	1	0	369	c2.cp.reactome	up	1	8124	0
REACTOME_SIGNALING_BY_HEDGEHOG	1	1	0	135	c2.cp.reactome	up	1	8124	0
REACTOME_SIGNALING_BY_HIPPO	1	1	0	20	c2.cp.reactome	up	1	8124	0
REACTOME_SIGNALING_BY_INSULIN_RECEPTOR	1	1	0	61	c2.cp.reactome	up	1	8124	0
REACTOME_SIGNALING_BY_INTERLEUKINS	1	1	0	353	c2.cp.reactome	up	1	8124	0
REACTOME_SIGNALING_BY_KIT_IN_DISEASE	1	1	0	18	c2.cp.reactome	up	1	8124	0
REACTOME_SIGNALING_BY_LEPTIN	1	1	0	10	c2.cp.reactome	up	1	8124	0
REACTOME_SIGNALING_BY_LRP5_MUTANTS	1	1	0	5	c2.cp.reactome	up	1	8124	0
REACTOME_SIGNALING_BY_MAPK_MUTANTS	1	1	0	6	c2.cp.reactome	up	1	8124	0
REACTOME_SIGNALING_BY_MEMBRANE_TETHERED_FUSIONS_OF_PDGFRA_OR_PDGFRB	1	1	0	4	c2.cp.reactome	up	1	8124	0
REACTOME_SIGNALING_BY_MET	1	1	0	73	c2.cp.reactome	up	1	8124	0
REACTOME_SIGNALING_BY_MODERATE_KINASE_ACTIVITY_BRAF_MUTANTS	1	1	0	39	c2.cp.reactome	up	1	8124	0
REACTOME_SIGNALING_BY_MRAS_COMPLEX_MUTANTS	1	1	0	8	c2.cp.reactome	up	1	8124	0
REACTOME_SIGNALING_BY_MST1	1	1	0	3	c2.cp.reactome	up	1	8124	0
REACTOME_SIGNALING_BY_NODAL	1	1	0	13	c2.cp.reactome	up	1	8124	0
REACTOME_SIGNALING_BY_NOTCH	1	1	0	164	c2.cp.reactome	up	1	8124	0
REACTOME_SIGNALING_BY_NOTCH1	1	1	0	68	c2.cp.reactome	up	1	8124	0
REACTOME_SIGNALING_BY_NOTCH1_HD_DOMAIN_MUTANTS_IN_CANCER	1	1	0	15	c2.cp.reactome	up	1	8124	0
REACTOME_SIGNALING_BY_NOTCH1_PEST_DOMAIN_MUTANTS_IN_CANCER	1	1	0	56	c2.cp.reactome	up	1	8124	0
REACTOME_SIGNALING_BY_NOTCH1_T_7_9_NOTCH1_M1580_K2555_TRANSLOCATION_MUTANT	1	1	0	7	c2.cp.reactome	up	1	8124	0
REACTOME_SIGNALING_BY_NOTCH2	1	1	0	29	c2.cp.reactome	up	1	8124	0
REACTOME_SIGNALING_BY_NOTCH3	1	1	0	44	c2.cp.reactome	up	1	8124	0
REACTOME_SIGNALING_BY_NOTCH4	1	1	0	80	c2.cp.reactome	up	1	8124	0
REACTOME_SIGNALING_BY_NTRK2_TRKB	1	1	0	22	c2.cp.reactome	up	1	8124	0
REACTOME_SIGNALING_BY_NTRK3_TRKC	1	1	0	17	c2.cp.reactome	up	1	8124	0
REACTOME_SIGNALING_BY_NTRKS	1	1	0	123	c2.cp.reactome	up	1	8124	0
REACTOME_SIGNALING_BY_NUCLEAR_RECEPTORS	1	1	0	202	c2.cp.reactome	up	1	8124	0
REACTOME_SIGNALING_BY_PDGF	1	1	0	53	c2.cp.reactome	up	1	8124	0
REACTOME_SIGNALING_BY_PDGFR_IN_DISEASE	1	1	0	19	c2.cp.reactome	up	1	8124	0
REACTOME_SIGNALING_BY_PDGFRA_TRANSMEMBRANE_JUXTAMEMBRANE_AND_KINASE_DOMAIN_MUTANTS	1	1	0	12	c2.cp.reactome	up	1	8124	0
REACTOME_SIGNALING_BY_PTK6	1	1	0	49	c2.cp.reactome	up	1	8124	0
REACTOME_SIGNALING_BY_RECEPTOR_TYROSINE_KINASES	1	1	0	441	c2.cp.reactome	up	1	8124	0
REACTOME_SIGNALING_BY_RETINOIC_ACID	1	1	0	34	c2.cp.reactome	up	1	8124	0
REACTOME_SIGNALING_BY_RNF43_MUTANTS	1	1	0	6	c2.cp.reactome	up	1	8124	0
REACTOME_SIGNALING_BY_ROBO_RECEPTORS	1	1	0	201	c2.cp.reactome	up	1	8124	0
REACTOME_SIGNALING_BY_SCF_KIT	1	1	0	35	c2.cp.reactome	up	1	8124	0
REACTOME_SIGNALING_BY_TGF_BETA_RECEPTOR_COMPLEX	1	1	0	92	c2.cp.reactome	up	1	8124	0
REACTOME_SIGNALING_BY_TGF_BETA_RECEPTOR_COMPLEX_IN_CANCER	1	1	0	8	c2.cp.reactome	up	1	8124	0
REACTOME_SIGNALING_BY_TGFB_FAMILY_MEMBERS	1	1	0	116	c2.cp.reactome	up	1	8124	0
REACTOME_SIGNALING_BY_THE_B_CELL_RECEPTOR_BCR	1	1	0	98	c2.cp.reactome	up	1	8124	0
REACTOME_SIGNALING_BY_TYPE_1_INSULIN_LIKE_GROWTH_FACTOR_1_RECEPTOR_IGF1R	1	1	0	35	c2.cp.reactome	up	1	8124	0
REACTOME_SIGNALING_BY_VEGF	1	1	0	92	c2.cp.reactome	up	1	8124	0
REACTOME_SIGNALING_BY_WNT	1	1	0	235	c2.cp.reactome	up	1	8124	0
REACTOME_SIGNALING_BY_WNT_IN_CANCER	1	1	0	31	c2.cp.reactome	up	1	8124	0
REACTOME_SIGNALLING_TO_ERKS	1	1	0	32	c2.cp.reactome	up	1	8124	0
REACTOME_SIGNALLING_TO_P38_VIA_RIT_AND_RIN	1	1	0	3	c2.cp.reactome	up	1	8124	0
REACTOME_SIGNALLING_TO_RAS	1	1	0	19	c2.cp.reactome	up	1	8124	0
REACTOME_SIRT1_NEGATIVELY_REGULATES_RRNA_EXPRESSION	1	1	0	8	c2.cp.reactome	up	1	8124	0
REACTOME_SLBP_DEPENDENT_PROCESSING_OF_REPLICATION_DEPENDENT_HISTONE_PRE_MRNAS	1	1	0	11	c2.cp.reactome	up	1	8124	0
REACTOME_SLC_MEDIATED_TRANSMEMBRANE_TRANSPORT	1	1	0	156	c2.cp.reactome	up	1	8124	0
REACTOME_SLC_TRANSPORTER_DISORDERS	1	1	0	66	c2.cp.reactome	up	1	8124	0
REACTOME_SMAC_XIAP_REGULATED_APOPTOTIC_RESPONSE	1	1	0	8	c2.cp.reactome	up	1	8124	0
REACTOME_SMAD2_SMAD3_SMAD4_HETEROTRIMER_REGULATES_TRANSCRIPTION	1	1	0	36	c2.cp.reactome	up	1	8124	0
REACTOME_SMALL_INTERFERING_RNA_SIRNA_BIOGENESIS	1	1	0	9	c2.cp.reactome	up	1	8124	0
REACTOME_SMOOTH_MUSCLE_CONTRACTION	1	1	0	37	c2.cp.reactome	up	1	8124	0
REACTOME_SNRNP_ASSEMBLY	1	1	0	53	c2.cp.reactome	up	1	8124	0
REACTOME_SODIUM_CALCIUM_EXCHANGERS	1	1	0	7	c2.cp.reactome	up	1	8124	0
REACTOME_SODIUM_COUPLED_PHOSPHATE_COTRANSPORTERS	1	1	0	4	c2.cp.reactome	up	1	8124	0
REACTOME_SODIUM_PROTON_EXCHANGERS	1	1	0	6	c2.cp.reactome	up	1	8124	0
REACTOME_SOMITOGENESIS	1	1	0	53	c2.cp.reactome	up	1	8124	0
REACTOME_SOS_MEDIATED_SIGNALLING	1	1	0	7	c2.cp.reactome	up	1	8124	0
REACTOME_SPECIFICATION_OF_PRIMORDIAL_GERM_CELLS	1	1	0	7	c2.cp.reactome	up	1	8124	0
REACTOME_SPERM_MOTILITY_AND_TAXES	1	1	0	6	c2.cp.reactome	up	1	8124	0
REACTOME_SPHINGOLIPID_DE_NOVO_BIOSYNTHESIS	1	1	0	28	c2.cp.reactome	up	1	8124	0
REACTOME_SPHINGOLIPID_METABOLISM	1	1	0	74	c2.cp.reactome	up	1	8124	0
REACTOME_SPRY_REGULATION_OF_FGF_SIGNALING	1	1	0	16	c2.cp.reactome	up	1	8124	0
REACTOME_SRP_DEPENDENT_COTRANSLATIONAL_PROTEIN_TARGETING_TO_MEMBRANE	1	1	0	111	c2.cp.reactome	up	1	8124	0
REACTOME_STABILIZATION_OF_P53	1	1	0	55	c2.cp.reactome	up	1	8124	0
REACTOME_STAT3_NUCLEAR_EVENTS_DOWNSTREAM_OF_ALK_SIGNALING	1	1	0	10	c2.cp.reactome	up	1	8124	0
REACTOME_STAT5_ACTIVATION	1	1	0	6	c2.cp.reactome	up	1	8124	0
REACTOME_STAT5_ACTIVATION_DOWNSTREAM_OF_FLT3_ITD_MUTANTS	1	1	0	9	c2.cp.reactome	up	1	8124	0
REACTOME_STIMULI_SENSING_CHANNELS	1	1	0	72	c2.cp.reactome	up	1	8124	0
REACTOME_STING_MEDIATED_INDUCTION_OF_HOST_IMMUNE_RESPONSES	1	1	0	12	c2.cp.reactome	up	1	8124	0
REACTOME_STRIATED_MUSCLE_CONTRACTION	1	1	0	26	c2.cp.reactome	up	1	8124	0
REACTOME_SULFIDE_OXIDATION_TO_SULFATE	1	1	0	6	c2.cp.reactome	up	1	8124	0
REACTOME_SULFUR_AMINO_ACID_METABOLISM	1	1	0	24	c2.cp.reactome	up	1	8124	0
REACTOME_SUMO_IS_CONJUGATED_TO_E1_UBA2_SAE1	1	1	0	5	c2.cp.reactome	up	1	8124	0
REACTOME_SUMO_IS_PROTEOLYTICALLY_PROCESSED	1	1	0	6	c2.cp.reactome	up	1	8124	0
REACTOME_SUMO_IS_TRANSFERRED_FROM_E1_TO_E2_UBE2I_UBC9	1	1	0	7	c2.cp.reactome	up	1	8124	0
REACTOME_SUMOYLATION	1	1	0	167	c2.cp.reactome	up	1	8124	0
REACTOME_SUMOYLATION_OF_CHROMATIN_ORGANIZATION_PROTEINS	1	1	0	55	c2.cp.reactome	up	1	8124	0
REACTOME_SUMOYLATION_OF_DNA_DAMAGE_RESPONSE_AND_REPAIR_PROTEINS	1	1	0	76	c2.cp.reactome	up	1	8124	0
REACTOME_SUMOYLATION_OF_DNA_METHYLATION_PROTEINS	1	1	0	16	c2.cp.reactome	up	1	8124	0
REACTOME_SUMOYLATION_OF_DNA_REPLICATION_PROTEINS	1	1	0	45	c2.cp.reactome	up	1	8124	0
REACTOME_SUMOYLATION_OF_IMMUNE_RESPONSE_PROTEINS	1	1	0	12	c2.cp.reactome	up	1	8124	0
REACTOME_SUMOYLATION_OF_INTRACELLULAR_RECEPTORS	1	1	0	26	c2.cp.reactome	up	1	8124	0
REACTOME_SUMOYLATION_OF_RNA_BINDING_PROTEINS	1	1	0	46	c2.cp.reactome	up	1	8124	0
REACTOME_SUMOYLATION_OF_SUMOYLATION_PROTEINS	1	1	0	34	c2.cp.reactome	up	1	8124	0
REACTOME_SUMOYLATION_OF_TRANSCRIPTION_COFACTORS	1	1	0	44	c2.cp.reactome	up	1	8124	0
REACTOME_SUMOYLATION_OF_TRANSCRIPTION_FACTORS	1	1	0	18	c2.cp.reactome	up	1	8124	0
REACTOME_SUMOYLATION_OF_UBIQUITINYLATION_PROTEINS	1	1	0	38	c2.cp.reactome	up	1	8124	0
REACTOME_SUPPRESSION_OF_APOPTOSIS	1	1	0	6	c2.cp.reactome	up	1	8124	0
REACTOME_SUPPRESSION_OF_PHAGOSOMAL_MATURATION	1	1	0	12	c2.cp.reactome	up	1	8124	0
REACTOME_SURFACTANT_METABOLISM	1	1	0	18	c2.cp.reactome	up	1	8124	0
REACTOME_SWITCHING_OF_ORIGINS_TO_A_POST_REPLICATIVE_STATE	1	1	0	90	c2.cp.reactome	up	1	8124	0
REACTOME_SYNAPTIC_ADHESION_LIKE_MOLECULES	1	1	0	13	c2.cp.reactome	up	1	8124	0
REACTOME_SYNDECAN_INTERACTIONS	1	1	0	26	c2.cp.reactome	up	1	8124	0
REACTOME_SYNTHESIS_OF_15_EICOSATETRAENOIC_ACID_DERIVATIVES	1	1	0	3	c2.cp.reactome	up	1	8124	0
REACTOME_SYNTHESIS_OF_5_EICOSATETRAENOIC_ACIDS	1	1	0	5	c2.cp.reactome	up	1	8124	0
REACTOME_SYNTHESIS_OF_ACTIVE_UBIQUITIN_ROLES_OF_E1_AND_E2_ENZYMES	1	1	0	30	c2.cp.reactome	up	1	8124	0
REACTOME_SYNTHESIS_OF_BILE_ACIDS_AND_BILE_SALTS	1	1	0	24	c2.cp.reactome	up	1	8124	0
REACTOME_SYNTHESIS_OF_BILE_ACIDS_AND_BILE_SALTS_VIA_24_HYDROXYCHOLESTEROL	1	1	0	9	c2.cp.reactome	up	1	8124	0
REACTOME_SYNTHESIS_OF_BILE_ACIDS_AND_BILE_SALTS_VIA_27_HYDROXYCHOLESTEROL	1	1	0	9	c2.cp.reactome	up	1	8124	0
REACTOME_SYNTHESIS_OF_BILE_ACIDS_AND_BILE_SALTS_VIA_7ALPHA_HYDROXYCHOLESTEROL	1	1	0	15	c2.cp.reactome	up	1	8124	0
REACTOME_SYNTHESIS_OF_DIPHTHAMIDE_EEF2	1	1	0	8	c2.cp.reactome	up	1	8124	0
REACTOME_SYNTHESIS_OF_DNA	1	1	0	119	c2.cp.reactome	up	1	8124	0
REACTOME_SYNTHESIS_OF_DOLICHYL_PHOSPHATE	1	1	0	6	c2.cp.reactome	up	1	8124	0
REACTOME_SYNTHESIS_OF_EPOXY_EET_AND_DIHYDROXYEICOSATRIENOIC_ACIDS_DHET	1	1	0	3	c2.cp.reactome	up	1	8124	0
REACTOME_SYNTHESIS_OF_GDP_MANNOSE	1	1	0	5	c2.cp.reactome	up	1	8124	0
REACTOME_SYNTHESIS_OF_GLYCOSYLPHOSPHATIDYLINOSITOL_GPI	1	1	0	17	c2.cp.reactome	up	1	8124	0
REACTOME_SYNTHESIS_OF_IP2_IP_AND_INS_IN_THE_CYTOSOL	1	1	0	13	c2.cp.reactome	up	1	8124	0
REACTOME_SYNTHESIS_OF_IP3_AND_IP4_IN_THE_CYTOSOL	1	1	0	24	c2.cp.reactome	up	1	8124	0
REACTOME_SYNTHESIS_OF_KETONE_BODIES	1	1	0	6	c2.cp.reactome	up	1	8124	0
REACTOME_SYNTHESIS_OF_LEUKOTRIENES_LT_AND_EOXINS_EX	1	1	0	9	c2.cp.reactome	up	1	8124	0
REACTOME_SYNTHESIS_OF_LIPOXINS_LX	1	1	0	4	c2.cp.reactome	up	1	8124	0
REACTOME_SYNTHESIS_OF_PA	1	1	0	27	c2.cp.reactome	up	1	8124	0
REACTOME_SYNTHESIS_OF_PC	1	1	0	23	c2.cp.reactome	up	1	8124	0
REACTOME_SYNTHESIS_OF_PE	1	1	0	12	c2.cp.reactome	up	1	8124	0
REACTOME_SYNTHESIS_OF_PG	1	1	0	8	c2.cp.reactome	up	1	8124	0
REACTOME_SYNTHESIS_OF_PI	1	1	0	5	c2.cp.reactome	up	1	8124	0
REACTOME_SYNTHESIS_OF_PIPS_AT_THE_EARLY_ENDOSOME_MEMBRANE	1	1	0	16	c2.cp.reactome	up	1	8124	0
REACTOME_SYNTHESIS_OF_PIPS_AT_THE_ER_MEMBRANE	1	1	0	5	c2.cp.reactome	up	1	8124	0
REACTOME_SYNTHESIS_OF_PIPS_AT_THE_GOLGI_MEMBRANE	1	1	0	15	c2.cp.reactome	up	1	8124	0
REACTOME_SYNTHESIS_OF_PIPS_AT_THE_LATE_ENDOSOME_MEMBRANE	1	1	0	11	c2.cp.reactome	up	1	8124	0
REACTOME_SYNTHESIS_OF_PIPS_AT_THE_PLASMA_MEMBRANE	1	1	0	46	c2.cp.reactome	up	1	8124	0
REACTOME_SYNTHESIS_OF_PROSTAGLANDINS_PG_AND_THROMBOXANES_TX	1	1	0	12	c2.cp.reactome	up	1	8124	0
REACTOME_SYNTHESIS_OF_PYROPHOSPHATES_IN_THE_CYTOSOL	1	1	0	9	c2.cp.reactome	up	1	8124	0
REACTOME_SYNTHESIS_OF_SUBSTRATES_IN_N_GLYCAN_BIOSYTHESIS	1	1	0	56	c2.cp.reactome	up	1	8124	0
REACTOME_SYNTHESIS_OF_UDP_N_ACETYL_GLUCOSAMINE	1	1	0	8	c2.cp.reactome	up	1	8124	0
REACTOME_SYNTHESIS_OF_VERY_LONG_CHAIN_FATTY_ACYL_COAS	1	1	0	20	c2.cp.reactome	up	1	8124	0
REACTOME_SYNTHESIS_OF_WYBUTOSINE_AT_G37_OF_TRNA_PHE	1	1	0	6	c2.cp.reactome	up	1	8124	0
REACTOME_SYNTHESIS_SECRETION_AND_DEACYLATION_OF_GHRELIN	1	1	0	9	c2.cp.reactome	up	1	8124	0
REACTOME_SYNTHESIS_SECRETION_AND_INACTIVATION_OF_GLUCAGON_LIKE_PEPTIDE_1_GLP_1	1	1	0	12	c2.cp.reactome	up	1	8124	0
REACTOME_SYNTHESIS_SECRETION_AND_INACTIVATION_OF_GLUCOSE_DEPENDENT_INSULINOTROPIC_POLYPEPTIDE_GIP	1	1	0	9	c2.cp.reactome	up	1	8124	0
REACTOME_TAK1_DEPENDENT_IKK_AND_NF_KAPPA_B_ACTIVATION	1	1	0	42	c2.cp.reactome	up	1	8124	0
REACTOME_TANDEM_PORE_DOMAIN_POTASSIUM_CHANNELS	1	1	0	3	c2.cp.reactome	up	1	8124	0
REACTOME_TBC_RABGAPS	1	1	0	42	c2.cp.reactome	up	1	8124	0
REACTOME_TCF_DEPENDENT_SIGNALING_IN_RESPONSE_TO_WNT	1	1	0	153	c2.cp.reactome	up	1	8124	0
REACTOME_TCR_SIGNALING	1	1	0	95	c2.cp.reactome	up	1	8124	0
REACTOME_TELOMERE_C_STRAND_LAGGING_STRAND_SYNTHESIS	1	1	0	33	c2.cp.reactome	up	1	8124	0
REACTOME_TELOMERE_C_STRAND_SYNTHESIS_INITIATION	1	1	0	12	c2.cp.reactome	up	1	8124	0
REACTOME_TELOMERE_EXTENSION_BY_TELOMERASE	1	1	0	23	c2.cp.reactome	up	1	8124	0
REACTOME_TELOMERE_MAINTENANCE	1	1	0	64	c2.cp.reactome	up	1	8124	0
REACTOME_TERMINAL_PATHWAY_OF_COMPLEMENT	1	1	0	4	c2.cp.reactome	up	1	8124	0
REACTOME_TERMINATION_OF_O_GLYCAN_BIOSYNTHESIS	1	1	0	13	c2.cp.reactome	up	1	8124	0
REACTOME_TERMINATION_OF_TRANSLESION_DNA_SYNTHESIS	1	1	0	31	c2.cp.reactome	up	1	8124	0
REACTOME_TETRAHYDROBIOPTERIN_BH4_SYNTHESIS_RECYCLING_SALVAGE_AND_REGULATION	1	1	0	9	c2.cp.reactome	up	1	8124	0
REACTOME_TFAP2_AP_2_FAMILY_REGULATES_TRANSCRIPTION_OF_CELL_CYCLE_FACTORS	1	1	0	4	c2.cp.reactome	up	1	8124	0
REACTOME_TFAP2_AP_2_FAMILY_REGULATES_TRANSCRIPTION_OF_GROWTH_FACTORS_AND_THEIR_RECEPTORS	1	1	0	9	c2.cp.reactome	up	1	8124	0
REACTOME_TFAP2A_ACTS_AS_A_TRANSCRIPTIONAL_REPRESSOR_DURING_RETINOIC_ACID_INDUCED_CELL_DIFFERENTIATION	1	1	0	5	c2.cp.reactome	up	1	8124	0
REACTOME_TGF_BETA_RECEPTOR_SIGNALING_ACTIVATES_SMADS	1	1	0	46	c2.cp.reactome	up	1	8124	0
REACTOME_TGF_BETA_RECEPTOR_SIGNALING_IN_EMT_EPITHELIAL_TO_MESENCHYMAL_TRANSITION	1	1	0	16	c2.cp.reactome	up	1	8124	0
REACTOME_THE_ACTIVATION_OF_ARYLSULFATASES	1	1	0	10	c2.cp.reactome	up	1	8124	0
REACTOME_THE_CANONICAL_RETINOID_CYCLE_IN_RODS_TWILIGHT_VISION	1	1	0	13	c2.cp.reactome	up	1	8124	0
REACTOME_THE_CITRIC_ACID_TCA_CYCLE_AND_RESPIRATORY_ELECTRON_TRANSPORT	1	1	0	172	c2.cp.reactome	up	1	8124	0
REACTOME_THE_FATTY_ACID_CYCLING_MODEL	1	1	0	4	c2.cp.reactome	up	1	8124	0
REACTOME_THE_NLRP3_INFLAMMASOME	1	1	0	16	c2.cp.reactome	up	1	8124	0
REACTOME_THE_PHOTOTRANSDUCTION_CASCADE	1	1	0	17	c2.cp.reactome	up	1	8124	0
REACTOME_THE_ROLE_OF_GTSE1_IN_G2_M_PROGRESSION_AFTER_G2_CHECKPOINT	1	1	0	67	c2.cp.reactome	up	1	8124	0
REACTOME_THE_ROLE_OF_NEF_IN_HIV_1_REPLICATION_AND_DISEASE_PATHOGENESIS	1	1	0	22	c2.cp.reactome	up	1	8124	0
REACTOME_THROMBIN_SIGNALLING_THROUGH_PROTEINASE_ACTIVATED_RECEPTORS_PARS	1	1	0	24	c2.cp.reactome	up	1	8124	0
REACTOME_THROMBOXANE_SIGNALLING_THROUGH_TP_RECEPTOR	1	1	0	18	c2.cp.reactome	up	1	8124	0
REACTOME_TICAM1_DEPENDENT_ACTIVATION_OF_IRF3_IRF7	1	1	0	12	c2.cp.reactome	up	1	8124	0
REACTOME_TICAM1_RIP1_MEDIATED_IKK_COMPLEX_RECRUITMENT	1	1	0	18	c2.cp.reactome	up	1	8124	0
REACTOME_TICAM1_TRAF6_DEPENDENT_INDUCTION_OF_TAK1_COMPLEX	1	1	0	11	c2.cp.reactome	up	1	8124	0
REACTOME_TIE2_SIGNALING	1	1	0	15	c2.cp.reactome	up	1	8124	0
REACTOME_TIGHT_JUNCTION_INTERACTIONS	1	1	0	16	c2.cp.reactome	up	1	8124	0
REACTOME_TLR3_MEDIATED_TICAM1_DEPENDENT_PROGRAMMED_CELL_DEATH	1	1	0	5	c2.cp.reactome	up	1	8124	0
REACTOME_TNF_RECEPTOR_SUPERFAMILY_TNFSF_MEMBERS_MEDIATING_NON_CANONICAL_NF_KB_PATHWAY	1	1	0	11	c2.cp.reactome	up	1	8124	0
REACTOME_TNF_SIGNALING	1	1	0	56	c2.cp.reactome	up	1	8124	0
REACTOME_TNFR1_INDUCED_NF_KAPPA_B_SIGNALING_PATHWAY	1	1	0	32	c2.cp.reactome	up	1	8124	0
REACTOME_TNFR1_INDUCED_PROAPOPTOTIC_SIGNALING	1	1	0	24	c2.cp.reactome	up	1	8124	0
REACTOME_TNFR1_MEDIATED_CERAMIDE_PRODUCTION	1	1	0	5	c2.cp.reactome	up	1	8124	0
REACTOME_TNFR2_NON_CANONICAL_NF_KB_PATHWAY	1	1	0	82	c2.cp.reactome	up	1	8124	0
REACTOME_TNFS_BIND_THEIR_PHYSIOLOGICAL_RECEPTORS	1	1	0	16	c2.cp.reactome	up	1	8124	0
REACTOME_TOLL_LIKE_RECEPTOR_9_TLR9_CASCADE	1	1	0	102	c2.cp.reactome	up	1	8124	0
REACTOME_TOLL_LIKE_RECEPTOR_CASCADES	1	1	0	147	c2.cp.reactome	up	1	8124	0
REACTOME_TOLL_LIKE_RECEPTOR_TLR1_TLR2_CASCADE	1	1	0	104	c2.cp.reactome	up	1	8124	0
REACTOME_TOXICITY_OF_BOTULINUM_TOXIN_TYPE_D_BOTD	1	1	0	3	c2.cp.reactome	up	1	8124	0
REACTOME_TP53_REGULATES_METABOLIC_GENES	1	1	0	85	c2.cp.reactome	up	1	8124	0
REACTOME_TP53_REGULATES_TRANSCRIPTION_OF_ADDITIONAL_CELL_CYCLE_GENES_WHOSE_EXACT_ROLE_IN_THE_P53_PATHWAY_REMAIN_UNCERTAIN	1	1	0	21	c2.cp.reactome	up	1	8124	0
REACTOME_TP53_REGULATES_TRANSCRIPTION_OF_CASPASE_ACTIVATORS_AND_CASPASES	1	1	0	11	c2.cp.reactome	up	1	8124	0
REACTOME_TP53_REGULATES_TRANSCRIPTION_OF_CELL_CYCLE_GENES	1	1	0	48	c2.cp.reactome	up	1	8124	0
REACTOME_TP53_REGULATES_TRANSCRIPTION_OF_CELL_DEATH_GENES	1	1	0	41	c2.cp.reactome	up	1	8124	0
REACTOME_TP53_REGULATES_TRANSCRIPTION_OF_DEATH_RECEPTORS_AND_LIGANDS	1	1	0	12	c2.cp.reactome	up	1	8124	0
REACTOME_TP53_REGULATES_TRANSCRIPTION_OF_DNA_REPAIR_GENES	1	1	0	61	c2.cp.reactome	up	1	8124	0
REACTOME_TP53_REGULATES_TRANSCRIPTION_OF_GENES_INVOLVED_IN_CYTOCHROME_C_RELEASE	1	1	0	19	c2.cp.reactome	up	1	8124	0
REACTOME_TP53_REGULATES_TRANSCRIPTION_OF_GENES_INVOLVED_IN_G1_CELL_CYCLE_ARREST	1	1	0	14	c2.cp.reactome	up	1	8124	0
REACTOME_TP53_REGULATES_TRANSCRIPTION_OF_GENES_INVOLVED_IN_G2_CELL_CYCLE_ARREST	1	1	0	17	c2.cp.reactome	up	1	8124	0
REACTOME_TP53_REGULATES_TRANSCRIPTION_OF_SEVERAL_ADDITIONAL_CELL_DEATH_GENES_WHOSE_SPECIFIC_ROLES_IN_P53_DEPENDENT_APOPTOSIS_REMAIN_UNCERTAIN	1	1	0	13	c2.cp.reactome	up	1	8124	0
REACTOME_TRAF3_DEPENDENT_IRF_ACTIVATION_PATHWAY	1	1	0	14	c2.cp.reactome	up	1	8124	0
REACTOME_TRAF6_MEDIATED_INDUCTION_OF_TAK1_COMPLEX_WITHIN_TLR4_COMPLEX	1	1	0	16	c2.cp.reactome	up	1	8124	0
REACTOME_TRAF6_MEDIATED_IRF7_ACTIVATION	1	1	0	16	c2.cp.reactome	up	1	8124	0
REACTOME_TRAF6_MEDIATED_IRF7_ACTIVATION_IN_TLR7_8_OR_9_SIGNALING	1	1	0	11	c2.cp.reactome	up	1	8124	0
REACTOME_TRAF6_MEDIATED_NF_KB_ACTIVATION	1	1	0	22	c2.cp.reactome	up	1	8124	0
REACTOME_TRAFFICKING_AND_PROCESSING_OF_ENDOSOMAL_TLR	1	1	0	10	c2.cp.reactome	up	1	8124	0
REACTOME_TRAFFICKING_OF_AMPA_RECEPTORS	1	1	0	23	c2.cp.reactome	up	1	8124	0
REACTOME_TRAFFICKING_OF_GLUR2_CONTAINING_AMPA_RECEPTORS	1	1	0	12	c2.cp.reactome	up	1	8124	0
REACTOME_TRAFFICKING_OF_MYRISTOYLATED_PROTEINS_TO_THE_CILIUM	1	1	0	5	c2.cp.reactome	up	1	8124	0
REACTOME_TRAIL_SIGNALING	1	1	0	8	c2.cp.reactome	up	1	8124	0
REACTOME_TRANS_GOLGI_NETWORK_VESICLE_BUDDING	1	1	0	69	c2.cp.reactome	up	1	8124	0
REACTOME_TRANSCRIPTION_COUPLED_NUCLEOTIDE_EXCISION_REPAIR_TC_NER	1	1	0	78	c2.cp.reactome	up	1	8124	0
REACTOME_TRANSCRIPTION_OF_E2F_TARGETS_UNDER_NEGATIVE_CONTROL_BY_DREAM_COMPLEX	1	1	0	19	c2.cp.reactome	up	1	8124	0
REACTOME_TRANSCRIPTION_OF_E2F_TARGETS_UNDER_NEGATIVE_CONTROL_BY_P107_RBL1_AND_P130_RBL2_IN_COMPLEX_WITH_HDAC1	1	1	0	16	c2.cp.reactome	up	1	8124	0
REACTOME_TRANSCRIPTION_OF_THE_HIV_GENOME	1	1	0	68	c2.cp.reactome	up	1	8124	0
REACTOME_TRANSCRIPTIONAL_ACTIVATION_OF_MITOCHONDRIAL_BIOGENESIS	1	1	0	55	c2.cp.reactome	up	1	8124	0
REACTOME_TRANSCRIPTIONAL_ACTIVITY_OF_SMAD2_SMAD3_SMAD4_HETEROTRIMER	1	1	0	50	c2.cp.reactome	up	1	8124	0
REACTOME_TRANSCRIPTIONAL_REGULATION_BY_E2F6	1	1	0	34	c2.cp.reactome	up	1	8124	0
REACTOME_TRANSCRIPTIONAL_REGULATION_BY_MECP2	1	1	0	50	c2.cp.reactome	up	1	8124	0
REACTOME_TRANSCRIPTIONAL_REGULATION_BY_NPAS4	1	1	0	29	c2.cp.reactome	up	1	8124	0
REACTOME_TRANSCRIPTIONAL_REGULATION_BY_RUNX1	1	1	0	159	c2.cp.reactome	up	1	8124	0
REACTOME_TRANSCRIPTIONAL_REGULATION_BY_RUNX2	1	1	0	112	c2.cp.reactome	up	1	8124	0
REACTOME_TRANSCRIPTIONAL_REGULATION_BY_RUNX3	1	1	0	95	c2.cp.reactome	up	1	8124	0
REACTOME_TRANSCRIPTIONAL_REGULATION_BY_SMALL_RNAS	1	1	0	46	c2.cp.reactome	up	1	8124	0
REACTOME_TRANSCRIPTIONAL_REGULATION_BY_THE_AP_2_TFAP2_FAMILY_OF_TRANSCRIPTION_FACTORS	1	1	0	30	c2.cp.reactome	up	1	8124	0
REACTOME_TRANSCRIPTIONAL_REGULATION_BY_TP53	1	1	0	355	c2.cp.reactome	up	1	8124	0
REACTOME_TRANSCRIPTIONAL_REGULATION_BY_VENTX	1	1	0	38	c2.cp.reactome	up	1	8124	0
REACTOME_TRANSCRIPTIONAL_REGULATION_OF_GRANULOPOIESIS	1	1	0	26	c2.cp.reactome	up	1	8124	0
REACTOME_TRANSCRIPTIONAL_REGULATION_OF_PLURIPOTENT_STEM_CELLS	1	1	0	17	c2.cp.reactome	up	1	8124	0
REACTOME_TRANSCRIPTIONAL_REGULATION_OF_TESTIS_DIFFERENTIATION	1	1	0	5	c2.cp.reactome	up	1	8124	0
REACTOME_TRANSCRIPTIONAL_REGULATION_OF_WHITE_ADIPOCYTE_DIFFERENTIATION	1	1	0	76	c2.cp.reactome	up	1	8124	0
REACTOME_TRANSFERRIN_ENDOCYTOSIS_AND_RECYCLING	1	1	0	28	c2.cp.reactome	up	1	8124	0
REACTOME_TRANSLATION	1	1	0	272	c2.cp.reactome	up	1	8124	0
REACTOME_TRANSLATION_OF_REPLICASE_AND_ASSEMBLY_OF_THE_REPLICATION_TRANSCRIPTION_COMPLEX	1	1	0	13	c2.cp.reactome	up	1	8124	0
REACTOME_TRANSLATION_OF_SARS_COV_1_STRUCTURAL_PROTEINS	1	1	0	28	c2.cp.reactome	up	1	8124	0
REACTOME_TRANSLATION_OF_SARS_COV_2_STRUCTURAL_PROTEINS	1	1	0	54	c2.cp.reactome	up	1	8124	0
REACTOME_TRANSLESION_SYNTHESIS_BY_POLH	1	1	0	19	c2.cp.reactome	up	1	8124	0
REACTOME_TRANSLESION_SYNTHESIS_BY_POLK	1	1	0	17	c2.cp.reactome	up	1	8124	0
REACTOME_TRANSLESION_SYNTHESIS_BY_Y_FAMILY_DNA_POLYMERASES_BYPASSES_LESIONS_ON_DNA_TEMPLATE	1	1	0	38	c2.cp.reactome	up	1	8124	0
REACTOME_TRANSLOCATION_OF_SLC2A4_GLUT4_TO_THE_PLASMA_MEMBRANE	1	1	0	61	c2.cp.reactome	up	1	8124	0
REACTOME_TRANSMISSION_ACROSS_CHEMICAL_SYNAPSES	1	1	0	181	c2.cp.reactome	up	1	8124	0
REACTOME_TRANSPORT_AND_SYNTHESIS_OF_PAPS	1	1	0	6	c2.cp.reactome	up	1	8124	0
REACTOME_TRANSPORT_OF_BILE_SALTS_AND_ORGANIC_ACIDS_METAL_IONS_AND_AMINE_COMPOUNDS	1	1	0	47	c2.cp.reactome	up	1	8124	0
REACTOME_TRANSPORT_OF_CONNEXONS_TO_THE_PLASMA_MEMBRANE	1	1	0	10	c2.cp.reactome	up	1	8124	0
REACTOME_TRANSPORT_OF_FATTY_ACIDS	1	1	0	3	c2.cp.reactome	up	1	8124	0
REACTOME_TRANSPORT_OF_INORGANIC_CATIONS_ANIONS_AND_AMINO_ACIDS_OLIGOPEPTIDES	1	1	0	70	c2.cp.reactome	up	1	8124	0
REACTOME_TRANSPORT_OF_MATURE_MRNAS_DERIVED_FROM_INTRONLESS_TRANSCRIPTS	1	1	0	42	c2.cp.reactome	up	1	8124	0
REACTOME_TRANSPORT_OF_MATURE_TRANSCRIPT_TO_CYTOPLASM	1	1	0	80	c2.cp.reactome	up	1	8124	0
REACTOME_TRANSPORT_OF_NUCLEOSIDES_AND_FREE_PURINE_AND_PYRIMIDINE_BASES_ACROSS_THE_PLASMA_MEMBRANE	1	1	0	9	c2.cp.reactome	up	1	8124	0
REACTOME_TRANSPORT_OF_NUCLEOTIDE_SUGARS	1	1	0	9	c2.cp.reactome	up	1	8124	0
REACTOME_TRANSPORT_OF_ORGANIC_ANIONS	1	1	0	4	c2.cp.reactome	up	1	8124	0
REACTOME_TRANSPORT_OF_RCBL_WITHIN_THE_BODY	1	1	0	6	c2.cp.reactome	up	1	8124	0
REACTOME_TRANSPORT_OF_THE_SLBP_DEPENDANT_MATURE_MRNA	1	1	0	35	c2.cp.reactome	up	1	8124	0
REACTOME_TRANSPORT_OF_VITAMINS_NUCLEOSIDES_AND_RELATED_MOLECULES	1	1	0	28	c2.cp.reactome	up	1	8124	0
REACTOME_TRANSPORT_TO_THE_GOLGI_AND_SUBSEQUENT_MODIFICATION	1	1	0	162	c2.cp.reactome	up	1	8124	0
REACTOME_TRIF_MEDIATED_PROGRAMMED_CELL_DEATH	1	1	0	8	c2.cp.reactome	up	1	8124	0
REACTOME_TRIGLYCERIDE_BIOSYNTHESIS	1	1	0	8	c2.cp.reactome	up	1	8124	0
REACTOME_TRIGLYCERIDE_CATABOLISM	1	1	0	15	c2.cp.reactome	up	1	8124	0
REACTOME_TRIGLYCERIDE_METABOLISM	1	1	0	23	c2.cp.reactome	up	1	8124	0
REACTOME_TRISTETRAPROLIN_TTP_ZFP36_BINDS_AND_DESTABILIZES_MRNA	1	1	0	17	c2.cp.reactome	up	1	8124	0
REACTOME_TRNA_AMINOACYLATION	1	1	0	24	c2.cp.reactome	up	1	8124	0
REACTOME_TRNA_MODIFICATION_IN_THE_MITOCHONDRION	1	1	0	9	c2.cp.reactome	up	1	8124	0
REACTOME_TRNA_MODIFICATION_IN_THE_NUCLEUS_AND_CYTOSOL	1	1	0	42	c2.cp.reactome	up	1	8124	0
REACTOME_TRNA_PROCESSING	1	1	0	108	c2.cp.reactome	up	1	8124	0
REACTOME_TRNA_PROCESSING_IN_THE_MITOCHONDRION	1	1	0	7	c2.cp.reactome	up	1	8124	0
REACTOME_TRNA_PROCESSING_IN_THE_NUCLEUS	1	1	0	57	c2.cp.reactome	up	1	8124	0
REACTOME_TRP_CHANNELS	1	1	0	18	c2.cp.reactome	up	1	8124	0
REACTOME_TRYPTOPHAN_CATABOLISM	1	1	0	11	c2.cp.reactome	up	1	8124	0
REACTOME_TYPE_I_HEMIDESMOSOME_ASSEMBLY	1	1	0	10	c2.cp.reactome	up	1	8124	0
REACTOME_TYROSINE_CATABOLISM	1	1	0	3	c2.cp.reactome	up	1	8124	0
REACTOME_TYSND1_CLEAVES_PEROXISOMAL_PROTEINS	1	1	0	7	c2.cp.reactome	up	1	8124	0
REACTOME_UB_SPECIFIC_PROCESSING_PROTEASES	1	1	0	156	c2.cp.reactome	up	1	8124	0
REACTOME_UBIQUINOL_BIOSYNTHESIS	1	1	0	8	c2.cp.reactome	up	1	8124	0
REACTOME_UCH_PROTEINASES	1	1	0	83	c2.cp.reactome	up	1	8124	0
REACTOME_UNBLOCKING_OF_NMDA_RECEPTORS_GLUTAMATE_BINDING_AND_ACTIVATION	1	1	0	15	c2.cp.reactome	up	1	8124	0
REACTOME_UNFOLDED_PROTEIN_RESPONSE_UPR	1	1	0	89	c2.cp.reactome	up	1	8124	0
REACTOME_UNWINDING_OF_DNA	1	1	0	12	c2.cp.reactome	up	1	8124	0
REACTOME_UPTAKE_AND_ACTIONS_OF_BACTERIAL_TOXINS	1	1	0	24	c2.cp.reactome	up	1	8124	0
REACTOME_UPTAKE_AND_FUNCTION_OF_ANTHRAX_TOXINS	1	1	0	11	c2.cp.reactome	up	1	8124	0
REACTOME_UPTAKE_AND_FUNCTION_OF_DIPHTHERIA_TOXIN	1	1	0	6	c2.cp.reactome	up	1	8124	0
REACTOME_UPTAKE_OF_DIETARY_COBALAMINS_INTO_ENTEROCYTES	1	1	0	4	c2.cp.reactome	up	1	8124	0
REACTOME_UREA_CYCLE	1	1	0	8	c2.cp.reactome	up	1	8124	0
REACTOME_VASOPRESSIN_REGULATES_RENAL_WATER_HOMEOSTASIS_VIA_AQUAPORINS	1	1	0	30	c2.cp.reactome	up	1	8124	0
REACTOME_VEGF_LIGAND_RECEPTOR_INTERACTIONS	1	1	0	6	c2.cp.reactome	up	1	8124	0
REACTOME_VEGFR2_MEDIATED_CELL_PROLIFERATION	1	1	0	18	c2.cp.reactome	up	1	8124	0
REACTOME_VEGFR2_MEDIATED_VASCULAR_PERMEABILITY	1	1	0	23	c2.cp.reactome	up	1	8124	0
REACTOME_VIRAL_MESSENGER_RNA_SYNTHESIS	1	1	0	43	c2.cp.reactome	up	1	8124	0
REACTOME_VISUAL_PHOTOTRANSDUCTION	1	1	0	55	c2.cp.reactome	up	1	8124	0
REACTOME_VITAMIN_B1_THIAMIN_METABOLISM	1	1	0	4	c2.cp.reactome	up	1	8124	0
REACTOME_VITAMIN_B2_RIBOFLAVIN_METABOLISM	1	1	0	5	c2.cp.reactome	up	1	8124	0
REACTOME_VITAMIN_B5_PANTOTHENATE_METABOLISM	1	1	0	20	c2.cp.reactome	up	1	8124	0
REACTOME_VITAMIN_C_ASCORBATE_METABOLISM	1	1	0	8	c2.cp.reactome	up	1	8124	0
REACTOME_VITAMIN_D_CALCIFEROL_METABOLISM	1	1	0	9	c2.cp.reactome	up	1	8124	0
REACTOME_VITAMINS	1	1	0	4	c2.cp.reactome	up	1	8124	0
REACTOME_VLDL_ASSEMBLY	1	1	0	4	c2.cp.reactome	up	1	8124	0
REACTOME_VLDL_CLEARANCE	1	1	0	4	c2.cp.reactome	up	1	8124	0
REACTOME_VLDLR_INTERNALISATION_AND_DEGRADATION	1	1	0	16	c2.cp.reactome	up	1	8124	0
REACTOME_VOLTAGE_GATED_POTASSIUM_CHANNELS	1	1	0	17	c2.cp.reactome	up	1	8124	0
REACTOME_VXPX_CARGO_TARGETING_TO_CILIUM	1	1	0	18	c2.cp.reactome	up	1	8124	0
REACTOME_WAX_AND_PLASMALOGEN_BIOSYNTHESIS	1	1	0	5	c2.cp.reactome	up	1	8124	0
REACTOME_WNT_LIGAND_BIOGENESIS_AND_TRAFFICKING	1	1	0	16	c2.cp.reactome	up	1	8124	0
REACTOME_WNT_MEDIATED_ACTIVATION_OF_DVL	1	1	0	7	c2.cp.reactome	up	1	8124	0
REACTOME_WNT5A_DEPENDENT_INTERNALIZATION_OF_FZD2_FZD5_AND_ROR2	1	1	0	13	c2.cp.reactome	up	1	8124	0
REACTOME_WNT5A_DEPENDENT_INTERNALIZATION_OF_FZD4	1	1	0	14	c2.cp.reactome	up	1	8124	0
REACTOME_XENOBIOTICS	1	1	0	6	c2.cp.reactome	up	1	8124	0
REACTOME_YAP1_AND_WWTR1_TAZ_STIMULATED_GENE_EXPRESSION	1	1	0	11	c2.cp.reactome	up	1	8124	0
REACTOME_Z_DECAY_DEGRADATION_OF_MATERNAL_MRNAS_BY_ZYGOTICALLY_EXPRESSED_FACTORS	1	1	0	12	c2.cp.reactome	up	1	8124	0
REACTOME_ZBP1_DAI_MEDIATED_INDUCTION_OF_TYPE_I_IFNS	1	1	0	19	c2.cp.reactome	up	1	8124	0
REACTOME_ZINC_EFFLUX_AND_COMPARTMENTALIZATION_BY_THE_SLC30_FAMILY	1	1	0	4	c2.cp.reactome	up	1	8124	0
REACTOME_ZINC_INFLUX_INTO_CELLS_BY_THE_SLC39_GENE_FAMILY	1	1	0	8	c2.cp.reactome	up	1	8124	0
REACTOME_ZINC_TRANSPORTERS	1	1	0	12	c2.cp.reactome	up	1	8124	0
REACTOME_ZYGOTIC_GENOME_ACTIVATION_ZGA	1	1	0	8	c2.cp.reactome	up	1	8124	0
REACTOME_CHEMOKINE_RECEPTORS_BIND_CHEMOKINES	0.00797265	0.99998	1	19	c2.cp.reactome	down	1	8124	3	CXCL8
REACTOME_INTERLEUKIN_10_SIGNALING	0.0101459	0.999967	1	25	c2.cp.reactome	down	1	8124	3
REACTOME_ATF4_ACTIVATES_GENES_IN_RESPONSE_TO_ENDOPLASMIC_RETICULUM_STRESS	0.0101732	0.999967	1	26	c2.cp.reactome	down	1	8124	3
REACTOME_PERK_REGULATES_GENE_EXPRESSION	0.0121318	0.999952	1	31	c2.cp.reactome	down	1	8124	3
REACTOME_SENESCENCE_ASSOCIATED_SECRETORY_PHENOTYPE_SASP	0.019273	0.999878	1	50	c2.cp.reactome	down	1	8124	3
REACTOME_PHASE_I_FUNCTIONALIZATION_OF_COMPOUNDS	0.0193865	0.999876	1	52	c2.cp.reactome	down	1	8124	3
REACTOME_PEROXISOMAL_PROTEIN_IMPORT	0.0215945	0.999846	1	56	c2.cp.reactome	down	1	8124	3
REACTOME_METABOLISM_OF_POLYAMINES	0.0220833	0.999839	1	57	c2.cp.reactome	down	1	8124	3
REACTOME_PEPTIDE_LIGAND_BINDING_RECEPTORS	0.0277388	0.999744	1	69	c2.cp.reactome	down	1	8124	3
REACTOME_INTERLEUKIN_4_AND_INTERLEUKIN_13_SIGNALING	0.0296112	0.999708	1	80	c2.cp.reactome	down	1	8124	3
REACTOME_UNFOLDED_PROTEIN_RESPONSE_UPR	0.0333468	0.999628	1	89	c2.cp.reactome	down	1	8124	3
REACTOME_BIOLOGICAL_OXIDATIONS	0.0437136	0.999356	1	116	c2.cp.reactome	down	1	8124	3
REACTOME_CELLULAR_SENESCENCE	0.0462627	0.999277	1	127	c2.cp.reactome	down	1	8124	3
REACTOME_CLASS_A_1_RHODOPSIN_LIKE_RECEPTORS	0.0478469	0.999227	1	120	c2.cp.reactome	down	1	8124	3
REACTOME_PROTEIN_LOCALIZATION	0.0587405	0.998826	1	152	c2.cp.reactome	down	1	8124	3
REACTOME_G_ALPHA_I_SIGNALLING_EVENTS	0.060441	0.998756	1	162	c2.cp.reactome	down	1	8124	3
REACTOME_GPCR_LIGAND_BINDING	0.071424	0.998253	1	183	c2.cp.reactome	down	1	8124	3
REACTOME_METABOLISM_OF_AMINO_ACIDS_AND_DERIVATIVES	0.117014	0.995196	1	311	c2.cp.reactome	down	1	8124	3
REACTOME_SIGNALING_BY_INTERLEUKINS	0.125856	0.994417	1	353	c2.cp.reactome	down	1	8124	3
REACTOME_SIGNALING_BY_GPCR	0.131294	0.993907	1	369	c2.cp.reactome	down	1	8124	3
REACTOME_NEUTROPHIL_DEGRANULATION	0.134307	0.993614	1	375	c2.cp.reactome	down	1	8124	3
REACTOME_ACETYLCHOLINE_BINDING_AND_DOWNSTREAM_EVENTS	1	0.996442	0	9	c2.cp.reactome	down	1	8124	3
REACTOME_ADENYLATE_CYCLASE_INHIBITORY_PATHWAY	1	0.997067	0	9	c2.cp.reactome	down	1	8124	3
REACTOME_ASSEMBLY_OF_THE_ORC_COMPLEX_AT_THE_ORIGIN_OF_REPLICATION	1	0.996731	0	9	c2.cp.reactome	down	1	8124	3
REACTOME_BASE_EXCISION_REPAIR_AP_SITE_FORMATION	1	0.993497	0	17	c2.cp.reactome	down	1	8124	3
REACTOME_COLLAGEN_CHAIN_TRIMERIZATION	1	0.987905	0	37	c2.cp.reactome	down	1	8124	3
REACTOME_CRISTAE_FORMATION	1	0.987511	0	31	c2.cp.reactome	down	1	8124	3
REACTOME_CTLA4_INHIBITORY_SIGNALING	1	0.99368	0	18	c2.cp.reactome	down	1	8124	3
REACTOME_DEPOSITION_OF_NEW_CENPA_CONTAINING_NUCLEOSOMES_AT_THE_CENTROMERE	1	0.989368	0	28	c2.cp.reactome	down	1	8124	3
REACTOME_DNA_DOUBLE_STRAND_BREAK_REPAIR	1	0.951609	0	133	c2.cp.reactome	down	1	8124	3
REACTOME_ECM_PROTEOGLYCANS	1	0.98	0	60	c2.cp.reactome	down	1	8124	3
REACTOME_EPHB_MEDIATED_FORWARD_SIGNALING	1	0.985549	0	40	c2.cp.reactome	down	1	8124	3
REACTOME_ERYTHROPOIETIN_ACTIVATES_PHOSPHOINOSITIDE_3_KINASE_PI3K	1	0.996996	0	9	c2.cp.reactome	down	1	8124	3
REACTOME_FORMATION_OF_INCISION_COMPLEX_IN_GG_NER	1	0.984021	0	43	c2.cp.reactome	down	1	8124	3
REACTOME_GLUTATHIONE_SYNTHESIS_AND_RECYCLING	1	0.99582	0	11	c2.cp.reactome	down	1	8124	3
REACTOME_GROWTH_HORMONE_RECEPTOR_SIGNALING	1	0.99303	0	20	c2.cp.reactome	down	1	8124	3
REACTOME_HYALURONAN_METABOLISM	1	0.994033	0	16	c2.cp.reactome	down	1	8124	3
REACTOME_INTEGRATION_OF_ENERGY_METABOLISM	1	0.971773	0	80	c2.cp.reactome	down	1	8124	3
REACTOME_MET_RECEPTOR_RECYCLING	1	0.996323	0	10	c2.cp.reactome	down	1	8124	3
REACTOME_ORGANIC_CATION_ANION_ZWITTERION_TRANSPORT	1	0.99778	0	6	c2.cp.reactome	down	1	8124	3
REACTOME_ORGANIC_CATION_TRANSPORT	1	0.99778	0	6	c2.cp.reactome	down	1	8124	3
REACTOME_ROLE_OF_ABL_IN_ROBO_SLIT_SIGNALING	1	0.997273	0	8	c2.cp.reactome	down	1	8124	3
REACTOME_RUNX1_REGULATES_TRANSCRIPTION_OF_GENES_INVOLVED_IN_DIFFERENTIATION_OF_HSCS	1	0.97564	0	64	c2.cp.reactome	down	1	8124	3
REACTOME_SARS_COV_1_HOST_INTERACTIONS	1	0.966021	0	89	c2.cp.reactome	down	1	8124	3
REACTOME_SIGNAL_ATTENUATION	1	0.996918	0	9	c2.cp.reactome	down	1	8124	3
REACTOME_SIGNALING_BY_BMP	1	0.990971	0	26	c2.cp.reactome	down	1	8124	3
REACTOME_SWITCHING_OF_ORIGINS_TO_A_POST_REPLICATIVE_STATE	1	0.965371	0	90	c2.cp.reactome	down	1	8124	3
REACTOME_TRANSCRIPTIONAL_REGULATION_OF_WHITE_ADIPOCYTE_DIFFERENTIATION	1	0.972444	0	76	c2.cp.reactome	down	1	8124	3
REACTOME_VITAMIN_D_CALCIFEROL_METABOLISM	1	0.996587	0	9	c2.cp.reactome	down	1	8124	3
REACTOME_YAP1_AND_WWTR1_TAZ_STIMULATED_GENE_EXPRESSION	1	0.996011	0	11	c2.cp.reactome	down	1	8124	3
REACTOME_ACTIVATED_NTRK2_SIGNALS_THROUGH_RAS	1	0.997431	0	7	c2.cp.reactome	down	1	8124	3
REACTOME_ACTIVATED_NTRK3_SIGNALS_THROUGH_PI3K	1	0.997987	0	6	c2.cp.reactome	down	1	8124	3
REACTOME_ACTIVATED_TAK1_MEDIATES_P38_MAPK_ACTIVATION	1	0.991301	0	23	c2.cp.reactome	down	1	8124	3
REACTOME_ACTIVATION_OF_ANTERIOR_HOX_GENES_IN_HINDBRAIN_DEVELOPMENT_DURING_EARLY_EMBRYOGENESIS	1	0.978051	0	60	c2.cp.reactome	down	1	8124	3
REACTOME_ACTIVATION_OF_THE_AP_1_FAMILY_OF_TRANSCRIPTION_FACTORS	1	0.996373	0	10	c2.cp.reactome	down	1	8124	3
REACTOME_ACTIVATION_OF_THE_PRE_REPLICATIVE_COMPLEX	1	0.987201	0	33	c2.cp.reactome	down	1	8124	3
REACTOME_ACYL_CHAIN_REMODELLING_OF_PG	1	0.997535	0	7	c2.cp.reactome	down	1	8124	3
REACTOME_ADHERENS_JUNCTIONS_INTERACTIONS	1	0.984558	0	44	c2.cp.reactome	down	1	8124	3
REACTOME_ANTIGEN_PRESENTATION_FOLDING_ASSEMBLY_AND_PEPTIDE_LOADING_OF_CLASS_I_MHC	1	0.989384	0	29	c2.cp.reactome	down	1	8124	3
REACTOME_APOPTOTIC_EXECUTION_PHASE	1	0.986208	0	40	c2.cp.reactome	down	1	8124	3
REACTOME_ARACHIDONIC_ACID_METABOLISM	1	0.987766	0	31	c2.cp.reactome	down	1	8124	3
REACTOME_ASPARTATE_AND_ASPARAGINE_METABOLISM	1	0.99667	0	9	c2.cp.reactome	down	1	8124	3
REACTOME_BETA_DEFENSINS	1	0.998809	0	3	c2.cp.reactome	down	1	8124	3
REACTOME_BMAL1_CLOCK_NPAS2_ACTIVATES_CIRCADIAN_GENE_EXPRESSION	1	0.992022	0	23	c2.cp.reactome	down	1	8124	3
REACTOME_BRANCHED_CHAIN_AMINO_ACID_CATABOLISM	1	0.992301	0	21	c2.cp.reactome	down	1	8124	3
REACTOME_C_TYPE_LECTIN_RECEPTORS_CLRS	1	0.957861	0	115	c2.cp.reactome	down	1	8124	3
REACTOME_CALCINEURIN_ACTIVATES_NFAT	1	0.996755	0	9	c2.cp.reactome	down	1	8124	3
REACTOME_CAMK_IV_MEDIATED_PHOSPHORYLATION_OF_CREB	1	0.996697	0	10	c2.cp.reactome	down	1	8124	3
REACTOME_CD28_DEPENDENT_PI3K_AKT_SIGNALING	1	0.993485	0	19	c2.cp.reactome	down	1	8124	3
REACTOME_CELL_CELL_COMMUNICATION	1	0.959553	0	116	c2.cp.reactome	down	1	8124	3
REACTOME_CELL_CYCLE_MITOTIC	1	0.830549	0	482	c2.cp.reactome	down	1	8124	3
REACTOME_CELL_EXTRACELLULAR_MATRIX_INTERACTIONS	1	0.993545	0	18	c2.cp.reactome	down	1	8124	3
REACTOME_CLASS_C_3_METABOTROPIC_GLUTAMATE_PHEROMONE_RECEPTORS	1	0.993016	0	17	c2.cp.reactome	down	1	8124	3
REACTOME_COBALAMIN_CBL_VITAMIN_B12_TRANSPORT_AND_METABOLISM	1	0.994621	0	15	c2.cp.reactome	down	1	8124	3
REACTOME_CONDENSATION_OF_PROMETAPHASE_CHROMOSOMES	1	0.995979	0	11	c2.cp.reactome	down	1	8124	3
REACTOME_CREATION_OF_C4_AND_C2_ACTIVATORS	1	0.99847	0	4	c2.cp.reactome	down	1	8124	3
REACTOME_DEADENYLATION_DEPENDENT_MRNA_DECAY	1	0.980744	0	53	c2.cp.reactome	down	1	8124	3
REACTOME_DEFECTIVE_FACTOR_IX_CAUSES_HEMOPHILIA_B	1	0.998941	0	3	c2.cp.reactome	down	1	8124	3
REACTOME_DEFECTIVE_GALNT3_CAUSES_HFTC	1	0.99754	0	7	c2.cp.reactome	down	1	8124	3
REACTOME_DISEASES_ASSOCIATED_WITH_GLYCOSYLATION_PRECURSOR_BIOSYNTHESIS	1	0.99421	0	15	c2.cp.reactome	down	1	8124	3
REACTOME_DISEASES_OF_MISMATCH_REPAIR_MMR	1	0.998254	0	5	c2.cp.reactome	down	1	8124	3
REACTOME_DNA_DAMAGE_TELOMERE_STRESS_INDUCED_SENESCENCE	1	0.989515	0	28	c2.cp.reactome	down	1	8124	3
REACTOME_DNA_REPLICATION	1	0.951729	0	126	c2.cp.reactome	down	1	8124	3
REACTOME_DOPAMINE_NEUROTRANSMITTER_RELEASE_CYCLE	1	0.99325	0	19	c2.cp.reactome	down	1	8124	3
REACTOME_DRUG_ADME	1	0.980642	0	51	c2.cp.reactome	down	1	8124	3
REACTOME_E3_UBIQUITIN_LIGASES_UBIQUITINATE_TARGET_PROTEINS	1	0.983702	0	43	c2.cp.reactome	down	1	8124	3
REACTOME_EPH_EPHRIN_SIGNALING	1	0.96996	0	83	c2.cp.reactome	down	1	8124	3
REACTOME_ERYTHROPOIETIN_ACTIVATES_PHOSPHOLIPASE_C_GAMMA_PLCG	1	0.997957	0	6	c2.cp.reactome	down	1	8124	3
REACTOME_ERYTHROPOIETIN_ACTIVATES_STAT5	1	0.997904	0	6	c2.cp.reactome	down	1	8124	3
REACTOME_ESTROGEN_DEPENDENT_GENE_EXPRESSION	1	0.97021	0	83	c2.cp.reactome	down	1	8124	3
REACTOME_EXTRA_NUCLEAR_ESTROGEN_SIGNALING	1	0.976713	0	65	c2.cp.reactome	down	1	8124	3
REACTOME_FASTK_FAMILY_PROTEINS_REGULATE_PROCESSING_AND_STABILITY_OF_MITOCHONDRIAL_RNAS	1	0.997629	0	6	c2.cp.reactome	down	1	8124	3
REACTOME_FATTY_ACID_METABOLISM	1	0.949293	0	136	c2.cp.reactome	down	1	8124	3
REACTOME_FOLDING_OF_ACTIN_BY_CCT_TRIC	1	0.99594	0	10	c2.cp.reactome	down	1	8124	3
REACTOME_FORMATION_OF_DEFINITIVE_ENDODERM	1	0.99758	0	7	c2.cp.reactome	down	1	8124	3
REACTOME_FORMATION_OF_WDR5_CONTAINING_HISTONE_MODIFYING_COMPLEXES	1	0.985378	0	41	c2.cp.reactome	down	1	8124	3
REACTOME_GAB1_SIGNALOSOME	1	0.994734	0	15	c2.cp.reactome	down	1	8124	3
REACTOME_GASTRIN_CREB_SIGNALLING_PATHWAY_VIA_PKC_AND_MAPK	1	0.994281	0	16	c2.cp.reactome	down	1	8124	3
REACTOME_GLYCEROPHOSPHOLIPID_CATABOLISM	1	0.997812	0	6	c2.cp.reactome	down	1	8124	3
REACTOME_HDACS_DEACETYLATE_HISTONES	1	0.988971	0	32	c2.cp.reactome	down	1	8124	3
REACTOME_HYDROLYSIS_OF_LPC	1	0.998132	0	5	c2.cp.reactome	down	1	8124	3
REACTOME_INACTIVATION_OF_CSF3_G_CSF_SIGNALING	1	0.991679	0	22	c2.cp.reactome	down	1	8124	3
REACTOME_INTERLEUKIN_1_PROCESSING	1	0.997274	0	7	c2.cp.reactome	down	1	8124	3
REACTOME_INTERLEUKIN_35_SIGNALLING	1	0.996087	0	11	c2.cp.reactome	down	1	8124	3
REACTOME_IONOTROPIC_ACTIVITY_OF_KAINATE_RECEPTORS	1	0.997735	0	7	c2.cp.reactome	down	1	8124	3
REACTOME_ISG15_ANTIVIRAL_MECHANISM	1	0.974841	0	72	c2.cp.reactome	down	1	8124	3
REACTOME_JOSEPHIN_DOMAIN_DUBS	1	0.995632	0	11	c2.cp.reactome	down	1	8124	3
REACTOME_KERATINIZATION	1	0.987373	0	33	c2.cp.reactome	down	1	8124	3
REACTOME_KINESINS	1	0.984725	0	42	c2.cp.reactome	down	1	8124	3
REACTOME_LATE_ENDOSOMAL_MICROAUTOPHAGY	1	0.988605	0	29	c2.cp.reactome	down	1	8124	3
REACTOME_MATURATION_OF_SARS_COV_2_NUCLEOPROTEIN	1	0.994831	0	15	c2.cp.reactome	down	1	8124	3
REACTOME_MEIOTIC_RECOMBINATION	1	0.991491	0	23	c2.cp.reactome	down	1	8124	3
REACTOME_METABOLISM_OF_ANGIOTENSINOGEN_TO_ANGIOTENSINS	1	0.995978	0	11	c2.cp.reactome	down	1	8124	3
REACTOME_METABOLISM_OF_PORPHYRINS	1	0.993191	0	18	c2.cp.reactome	down	1	8124	3
REACTOME_MITOTIC_G2_G2_M_PHASES	1	0.931558	0	186	c2.cp.reactome	down	1	8124	3
REACTOME_NA_CL_DEPENDENT_NEUROTRANSMITTER_TRANSPORTERS	1	0.997479	0	7	c2.cp.reactome	down	1	8124	3
REACTOME_NEF_AND_SIGNAL_TRANSDUCTION	1	0.998606	0	4	c2.cp.reactome	down	1	8124	3
REACTOME_NEF_MEDIATES_DOWN_MODULATION_OF_CELL_SURFACE_RECEPTORS_BY_RECRUITING_THEM_TO_CLATHRIN_ADAPTERS	1	0.993514	0	18	c2.cp.reactome	down	1	8124	3
REACTOME_NEGATIVE_REGULATION_OF_FGFR2_SIGNALING	1	0.991592	0	23	c2.cp.reactome	down	1	8124	3
REACTOME_NEGATIVE_REGULATION_OF_FLT3	1	0.995543	0	12	c2.cp.reactome	down	1	8124	3
REACTOME_NEGATIVE_REGULATION_OF_NOTCH4_SIGNALING	1	0.979369	0	54	c2.cp.reactome	down	1	8124	3
REACTOME_NEPHRIN_FAMILY_INTERACTIONS	1	0.993649	0	19	c2.cp.reactome	down	1	8124	3
REACTOME_NFE2L2_REGULATING_ER_STRESS_ASSOCIATED_GENES	1	0.998196	0	5	c2.cp.reactome	down	1	8124	3
REACTOME_NONHOMOLOGOUS_END_JOINING_NHEJ	1	0.987888	0	34	c2.cp.reactome	down	1	8124	3
REACTOME_NONSENSE_MEDIATED_DECAY_NMD	1	0.955713	0	114	c2.cp.reactome	down	1	8124	3
REACTOME_NOTCH2_INTRACELLULAR_DOMAIN_REGULATES_TRANSCRIPTION	1	0.996989	0	9	c2.cp.reactome	down	1	8124	3
REACTOME_NR1H2_AND_NR1H3_MEDIATED_SIGNALING	1	0.986968	0	37	c2.cp.reactome	down	1	8124	3
REACTOME_NS1_MEDIATED_EFFECTS_ON_HOST_PATHWAYS	1	0.98645	0	39	c2.cp.reactome	down	1	8124	3
REACTOME_NUCLEAR_ENVELOPE_BREAKDOWN	1	0.98179	0	51	c2.cp.reactome	down	1	8124	3
REACTOME_NUCLEOTIDE_BINDING_DOMAIN_LEUCINE_RICH_REPEAT_CONTAINING_RECEPTOR_NLR_SIGNALING_PATHWAYS	1	0.979864	0	55	c2.cp.reactome	down	1	8124	3
REACTOME_O_GLYCOSYLATION_OF_TSR_DOMAIN_CONTAINING_PROTEINS	1	0.99023	0	29	c2.cp.reactome	down	1	8124	3
REACTOME_OLFACTORY_SIGNALING_PATHWAY	1	0.993752	0	16	c2.cp.reactome	down	1	8124	3
REACTOME_OTHER_INTERLEUKIN_SIGNALING	1	0.992693	0	19	c2.cp.reactome	down	1	8124	3
REACTOME_OTHER_SEMAPHORIN_INTERACTIONS	1	0.995358	0	14	c2.cp.reactome	down	1	8124	3
REACTOME_PEPTIDE_HORMONE_BIOSYNTHESIS	1	0.996314	0	9	c2.cp.reactome	down	1	8124	3
REACTOME_PHENYLALANINE_AND_TYROSINE_METABOLISM	1	0.99722	0	7	c2.cp.reactome	down	1	8124	3
REACTOME_PHYSIOLOGICAL_FACTORS	1	0.997222	0	8	c2.cp.reactome	down	1	8124	3
REACTOME_PINK1_PRKN_MEDIATED_MITOPHAGY	1	0.991746	0	21	c2.cp.reactome	down	1	8124	3
REACTOME_POLB_DEPENDENT_LONG_PATCH_BASE_EXCISION_REPAIR	1	0.997304	0	7	c2.cp.reactome	down	1	8124	3
REACTOME_POLO_LIKE_KINASE_MEDIATED_EVENTS	1	0.993923	0	16	c2.cp.reactome	down	1	8124	3
REACTOME_POST_CHAPERONIN_TUBULIN_FOLDING_PATHWAY	1	0.993913	0	15	c2.cp.reactome	down	1	8124	3
REACTOME_POST_TRANSLATIONAL_MODIFICATION_SYNTHESIS_OF_GPI_ANCHORED_PROTEINS	1	0.979287	0	55	c2.cp.reactome	down	1	8124	3
REACTOME_PROTEIN_HYDROXYLATION	1	0.992718	0	19	c2.cp.reactome	down	1	8124	3
REACTOME_RA_BIOSYNTHESIS_PATHWAY	1	0.994475	0	14	c2.cp.reactome	down	1	8124	3
REACTOME_RECOGNITION_OF_DNA_DAMAGE_BY_PCNA_CONTAINING_REPLICATION_COMPLEX	1	0.988246	0	30	c2.cp.reactome	down	1	8124	3
REACTOME_REELIN_SIGNALLING_PATHWAY	1	0.998708	0	4	c2.cp.reactome	down	1	8124	3
REACTOME_REGULATION_OF_CHOLESTEROL_BIOSYNTHESIS_BY_SREBP_SREBF	1	0.981003	0	55	c2.cp.reactome	down	1	8124	3
REACTOME_REGULATION_OF_EXPRESSION_OF_SLITS_AND_ROBOS	1	0.937301	0	163	c2.cp.reactome	down	1	8124	3
REACTOME_REGULATION_OF_PLK1_ACTIVITY_AT_G2_M_TRANSITION	1	0.969158	0	85	c2.cp.reactome	down	1	8124	3
REACTOME_REGULATION_OF_RAS_BY_GAPS	1	0.976174	0	63	c2.cp.reactome	down	1	8124	3
REACTOME_REGULATION_OF_TLR_BY_ENDOGENOUS_LIGAND	1	0.99567	0	12	c2.cp.reactome	down	1	8124	3
REACTOME_REGULATION_OF_TP53_ACTIVITY	1	0.943524	0	158	c2.cp.reactome	down	1	8124	3
REACTOME_RHO_GTPASES_ACTIVATE_PAKS	1	0.993529	0	19	c2.cp.reactome	down	1	8124	3
REACTOME_RIBAVIRIN_ADME	1	0.995998	0	10	c2.cp.reactome	down	1	8124	3
REACTOME_RNA_POLYMERASE_III_CHAIN_ELONGATION	1	0.993143	0	18	c2.cp.reactome	down	1	8124	3
REACTOME_RNA_POLYMERASE_III_TRANSCRIPTION_INITIATION_FROM_TYPE_3_PROMOTER	1	0.989274	0	28	c2.cp.reactome	down	1	8124	3
REACTOME_RRNA_PROCESSING_IN_THE_MITOCHONDRION	1	0.995301	0	12	c2.cp.reactome	down	1	8124	3
REACTOME_RUNX1_REGULATES_EXPRESSION_OF_COMPONENTS_OF_TIGHT_JUNCTIONS	1	0.998237	0	5	c2.cp.reactome	down	1	8124	3
REACTOME_RUNX3_REGULATES_IMMUNE_RESPONSE_AND_CELL_MIGRATION	1	0.998145	0	5	c2.cp.reactome	down	1	8124	3
REACTOME_SEMA4D_IN_SEMAPHORIN_SIGNALING	1	0.992107	0	22	c2.cp.reactome	down	1	8124	3
REACTOME_SHC_MEDIATED_CASCADE_FGFR4	1	0.996235	0	10	c2.cp.reactome	down	1	8124	3
REACTOME_SIGNAL_REGULATORY_PROTEIN_FAMILY_INTERACTIONS	1	0.996575	0	10	c2.cp.reactome	down	1	8124	3
REACTOME_SIGNALING_BY_CSF1_M_CSF_IN_MYELOID_CELLS	1	0.990218	0	28	c2.cp.reactome	down	1	8124	3
REACTOME_SIGNALING_BY_FGFR_IN_DISEASE	1	0.981851	0	51	c2.cp.reactome	down	1	8124	3
REACTOME_SIGNALING_BY_FGFR1_IN_DISEASE	1	0.990042	0	30	c2.cp.reactome	down	1	8124	3
REACTOME_SIGNALING_BY_FLT3_FUSION_PROTEINS	1	0.993442	0	19	c2.cp.reactome	down	1	8124	3
REACTOME_SIGNALING_BY_MAPK_MUTANTS	1	0.997795	0	6	c2.cp.reactome	down	1	8124	3
REACTOME_SIGNALING_BY_NOTCH1	1	0.975941	0	68	c2.cp.reactome	down	1	8124	3
REACTOME_SIGNALING_BY_PDGF	1	0.981652	0	53	c2.cp.reactome	down	1	8124	3
REACTOME_SMOOTH_MUSCLE_CONTRACTION	1	0.986968	0	37	c2.cp.reactome	down	1	8124	3
REACTOME_SRP_DEPENDENT_COTRANSLATIONAL_PROTEIN_TARGETING_TO_MEMBRANE	1	0.955968	0	111	c2.cp.reactome	down	1	8124	3
REACTOME_STING_MEDIATED_INDUCTION_OF_HOST_IMMUNE_RESPONSES	1	0.995588	0	12	c2.cp.reactome	down	1	8124	3
REACTOME_SULFIDE_OXIDATION_TO_SULFATE	1	0.997467	0	6	c2.cp.reactome	down	1	8124	3
REACTOME_SUMO_IS_PROTEOLYTICALLY_PROCESSED	1	0.997731	0	6	c2.cp.reactome	down	1	8124	3
REACTOME_SYNTHESIS_OF_LIPOXINS_LX	1	0.998363	0	4	c2.cp.reactome	down	1	8124	3
REACTOME_SYNTHESIS_OF_PG	1	0.997068	0	8	c2.cp.reactome	down	1	8124	3
REACTOME_SYNTHESIS_OF_PIPS_AT_THE_LATE_ENDOSOME_MEMBRANE	1	0.996266	0	11	c2.cp.reactome	down	1	8124	3
REACTOME_SYNTHESIS_OF_PROSTAGLANDINS_PG_AND_THROMBOXANES_TX	1	0.995309	0	12	c2.cp.reactome	down	1	8124	3
REACTOME_SYNTHESIS_OF_SUBSTRATES_IN_N_GLYCAN_BIOSYTHESIS	1	0.979236	0	56	c2.cp.reactome	down	1	8124	3
REACTOME_SYNTHESIS_OF_WYBUTOSINE_AT_G37_OF_TRNA_PHE	1	0.997774	0	6	c2.cp.reactome	down	1	8124	3
REACTOME_TANDEM_PORE_DOMAIN_POTASSIUM_CHANNELS	1	0.998915	0	3	c2.cp.reactome	down	1	8124	3
REACTOME_THE_CANONICAL_RETINOID_CYCLE_IN_RODS_TWILIGHT_VISION	1	0.995231	0	13	c2.cp.reactome	down	1	8124	3
REACTOME_THROMBIN_SIGNALLING_THROUGH_PROTEINASE_ACTIVATED_RECEPTORS_PARS	1	0.99106	0	24	c2.cp.reactome	down	1	8124	3
REACTOME_TNFR2_NON_CANONICAL_NF_KB_PATHWAY	1	0.968247	0	82	c2.cp.reactome	down	1	8124	3
REACTOME_TP53_REGULATES_TRANSCRIPTION_OF_CASPASE_ACTIVATORS_AND_CASPASES	1	0.996152	0	11	c2.cp.reactome	down	1	8124	3
REACTOME_TRAF6_MEDIATED_NF_KB_ACTIVATION	1	0.991869	0	22	c2.cp.reactome	down	1	8124	3
REACTOME_TRANSCRIPTION_OF_E2F_TARGETS_UNDER_NEGATIVE_CONTROL_BY_P107_RBL1_AND_P130_RBL2_IN_COMPLEX_WITH_HDAC1	1	0.993856	0	16	c2.cp.reactome	down	1	8124	3
REACTOME_TRANSCRIPTIONAL_REGULATION_OF_PLURIPOTENT_STEM_CELLS	1	0.994073	0	17	c2.cp.reactome	down	1	8124	3
REACTOME_TRIGLYCERIDE_CATABOLISM	1	0.994373	0	15	c2.cp.reactome	down	1	8124	3
REACTOME_TRNA_AMINOACYLATION	1	0.990737	0	24	c2.cp.reactome	down	1	8124	3
REACTOME_UBIQUINOL_BIOSYNTHESIS	1	0.996728	0	8	c2.cp.reactome	down	1	8124	3
REACTOME_UPTAKE_OF_DIETARY_COBALAMINS_INTO_ENTEROCYTES	1	0.998672	0	4	c2.cp.reactome	down	1	8124	3
REACTOME_VISUAL_PHOTOTRANSDUCTION	1	0.980244	0	55	c2.cp.reactome	down	1	8124	3
REACTOME_VLDLR_INTERNALISATION_AND_DEGRADATION	1	0.993959	0	16	c2.cp.reactome	down	1	8124	3
REACTOME_VXPX_CARGO_TARGETING_TO_CILIUM	1	0.993769	0	18	c2.cp.reactome	down	1	8124	3
REACTOME_WAX_AND_PLASMALOGEN_BIOSYNTHESIS	1	0.998228	0	5	c2.cp.reactome	down	1	8124	3
REACTOME_WNT_LIGAND_BIOGENESIS_AND_TRAFFICKING	1	0.993822	0	16	c2.cp.reactome	down	1	8124	3
REACTOME_WNT5A_DEPENDENT_INTERNALIZATION_OF_FZD2_FZD5_AND_ROR2	1	0.995341	0	13	c2.cp.reactome	down	1	8124	3
REACTOME_ABERRANT_REGULATION_OF_MITOTIC_G1_S_TRANSITION_IN_CANCER_DUE_TO_RB1_DEFECTS	1	0.993467	0	17	c2.cp.reactome	down	1	8124	3
REACTOME_ABORTIVE_ELONGATION_OF_HIV_1_TRANSCRIPT_IN_THE_ABSENCE_OF_TAT	1	0.991075	0	23	c2.cp.reactome	down	1	8124	3
REACTOME_ACETYLCHOLINE_INHIBITS_CONTRACTION_OF_OUTER_HAIR_CELLS	1	0.998827	0	3	c2.cp.reactome	down	1	8124	3
REACTOME_ACETYLCHOLINE_REGULATES_INSULIN_SECRETION	1	0.997192	0	8	c2.cp.reactome	down	1	8124	3
REACTOME_ACTIVATED_NTRK2_SIGNALS_THROUGH_FYN	1	0.998294	0	5	c2.cp.reactome	down	1	8124	3
REACTOME_ACTIVATED_NTRK3_SIGNALS_THROUGH_RAS	1	0.997004	0	8	c2.cp.reactome	down	1	8124	3
REACTOME_ACTIVATION_OF_ATR_IN_RESPONSE_TO_REPLICATION_STRESS	1	0.985709	0	37	c2.cp.reactome	down	1	8124	3
REACTOME_ACTIVATION_OF_C3_AND_C5	1	0.997634	0	7	c2.cp.reactome	down	1	8124	3
REACTOME_ACTIVATION_OF_PPARGC1A_PGC_1ALPHA_BY_PHOSPHORYLATION	1	0.996466	0	10	c2.cp.reactome	down	1	8124	3
REACTOME_ACTIVATION_OF_PUMA_AND_TRANSLOCATION_TO_MITOCHONDRIA	1	0.996764	0	9	c2.cp.reactome	down	1	8124	3
REACTOME_ACTIVATION_OF_THE_PHOTOTRANSDUCTION_CASCADE	1	0.999037	0	3	c2.cp.reactome	down	1	8124	3
REACTOME_ACYL_CHAIN_REMODELING_OF_DAG_AND_TAG	1	0.998124	0	5	c2.cp.reactome	down	1	8124	3
REACTOME_ACYL_CHAIN_REMODELLING_OF_PS	1	0.996384	0	10	c2.cp.reactome	down	1	8124	3
REACTOME_ADP_SIGNALLING_THROUGH_P2Y_PURINOCEPTOR_1	1	0.993342	0	18	c2.cp.reactome	down	1	8124	3
REACTOME_ALK_MUTANTS_BIND_TKIS	1	0.996074	0	12	c2.cp.reactome	down	1	8124	3
REACTOME_ALPHA_PROTEIN_KINASE_1_SIGNALING_PATHWAY	1	0.995928	0	11	c2.cp.reactome	down	1	8124	3
REACTOME_AMINO_ACID_CONJUGATION	1	0.998798	0	3	c2.cp.reactome	down	1	8124	3
REACTOME_AMINO_ACID_TRANSPORT_ACROSS_THE_PLASMA_MEMBRANE	1	0.992405	0	22	c2.cp.reactome	down	1	8124	3
REACTOME_AMINO_ACIDS_REGULATE_MTORC1	1	0.980884	0	51	c2.cp.reactome	down	1	8124	3
REACTOME_AMYLOID_FIBER_FORMATION	1	0.987194	0	35	c2.cp.reactome	down	1	8124	3
REACTOME_ANTI_INFLAMMATORY_RESPONSE_FAVOURING_LEISHMANIA_PARASITE_INFECTION	1	0.981296	0	53	c2.cp.reactome	down	1	8124	3
REACTOME_APC_C_CDH1_MEDIATED_DEGRADATION_OF_CDC20_AND_OTHER_APC_C_CDH1_TARGETED_PROTEINS_IN_LATE_MITOSIS_EARLY_G1	1	0.972156	0	72	c2.cp.reactome	down	1	8124	3
REACTOME_APOPTOSIS	1	0.941526	0	161	c2.cp.reactome	down	1	8124	3
REACTOME_APOPTOSIS_INDUCED_DNA_FRAGMENTATION	1	0.99745	0	7	c2.cp.reactome	down	1	8124	3
REACTOME_ASSEMBLY_OF_ACTIVE_LPL_AND_LIPC_LIPASE_COMPLEXES	1	0.996382	0	10	c2.cp.reactome	down	1	8124	3
REACTOME_ATF6_ATF6_ALPHA_ACTIVATES_CHAPERONE_GENES	1	0.996029	0	10	c2.cp.reactome	down	1	8124	3
REACTOME_ATTACHMENT_AND_ENTRY	1	0.994847	0	14	c2.cp.reactome	down	1	8124	3
REACTOME_ATTACHMENT_OF_GPI_ANCHOR_TO_UPAR	1	0.997422	0	7	c2.cp.reactome	down	1	8124	3
REACTOME_AUTOPHAGY	1	0.950068	0	134	c2.cp.reactome	down	1	8124	3
REACTOME_B_WICH_COMPLEX_POSITIVELY_REGULATES_RRNA_EXPRESSION	1	0.9899	0	28	c2.cp.reactome	down	1	8124	3
REACTOME_BASE_EXCISION_REPAIR	1	0.98287	0	44	c2.cp.reactome	down	1	8124	3
REACTOME_BETA_CATENIN_INDEPENDENT_WNT_SIGNALING	1	0.95202	0	132	c2.cp.reactome	down	1	8124	3
REACTOME_BETA_OXIDATION_OF_DECANOYL_COA_TO_OCTANOYL_COA_COA	1	0.997666	0	6	c2.cp.reactome	down	1	8124	3
REACTOME_BETA_OXIDATION_OF_LAUROYL_COA_TO_DECANOYL_COA_COA	1	0.998454	0	4	c2.cp.reactome	down	1	8124	3
REACTOME_BINDING_AND_UPTAKE_OF_LIGANDS_BY_SCAVENGER_RECEPTORS	1	0.990036	0	28	c2.cp.reactome	down	1	8124	3
REACTOME_BIOSYNTHESIS_OF_SPECIALIZED_PRORESOLVING_MEDIATORS_SPMS	1	0.996117	0	10	c2.cp.reactome	down	1	8124	3
REACTOME_BIOSYNTHESIS_OF_THE_N_GLYCAN_PRECURSOR_DOLICHOL_LIPID_LINKED_OLIGOSACCHARIDE_LLO_AND_TRANSFER_TO_A_NASCENT_PROTEIN	1	0.973813	0	71	c2.cp.reactome	down	1	8124	3
REACTOME_BLOOD_GROUP_SYSTEMS_BIOSYNTHESIS	1	0.995607	0	12	c2.cp.reactome	down	1	8124	3
REACTOME_CA_DEPENDENT_EVENTS	1	0.990164	0	29	c2.cp.reactome	down	1	8124	3
REACTOME_CA2_ACTIVATED_K_CHANNELS	1	0.997847	0	6	c2.cp.reactome	down	1	8124	3
REACTOME_CARBOXYTERMINAL_POST_TRANSLATIONAL_MODIFICATIONS_OF_TUBULIN	1	0.989936	0	27	c2.cp.reactome	down	1	8124	3
REACTOME_CARDIOGENESIS	1	0.992643	0	19	c2.cp.reactome	down	1	8124	3
REACTOME_CARGO_CONCENTRATION_IN_THE_ER	1	0.989644	0	29	c2.cp.reactome	down	1	8124	3
REACTOME_CASPASE_ACTIVATION_VIA_EXTRINSIC_APOPTOTIC_SIGNALLING_PATHWAY	1	0.990859	0	24	c2.cp.reactome	down	1	8124	3
REACTOME_CD209_DC_SIGN_SIGNALING	1	0.993635	0	18	c2.cp.reactome	down	1	8124	3
REACTOME_CD28_CO_STIMULATION	1	0.990664	0	27	c2.cp.reactome	down	1	8124	3
REACTOME_CDH11_HOMOTYPIC_AND_HETEROTYPIC_INTERACTIONS	1	0.997641	0	7	c2.cp.reactome	down	1	8124	3
REACTOME_CELL_CYCLE_CHECKPOINTS	1	0.907066	0	253	c2.cp.reactome	down	1	8124	3
REACTOME_CHOLESTEROL_BIOSYNTHESIS	1	0.990044	0	26	c2.cp.reactome	down	1	8124	3
REACTOME_CHROMATIN_MODIFICATIONS_DURING_THE_MATERNAL_TO_ZYGOTIC_TRANSITION_MZT	1	0.996761	0	9	c2.cp.reactome	down	1	8124	3
REACTOME_CILIUM_ASSEMBLY	1	0.936772	0	179	c2.cp.reactome	down	1	8124	3
REACTOME_CLASS_I_MHC_MEDIATED_ANTIGEN_PROCESSING_PRESENTATION	1	0.876273	0	349	c2.cp.reactome	down	1	8124	3
REACTOME_CLEC7A_INFLAMMASOME_PATHWAY	1	0.997815	0	6	c2.cp.reactome	down	1	8124	3
REACTOME_COENZYME_A_BIOSYNTHESIS	1	0.997366	0	7	c2.cp.reactome	down	1	8124	3
REACTOME_COHESIN_LOADING_ONTO_CHROMATIN	1	0.996748	0	10	c2.cp.reactome	down	1	8124	3
REACTOME_COLLAGEN_DEGRADATION	1	0.982307	0	51	c2.cp.reactome	down	1	8124	3
REACTOME_COMMON_PATHWAY_OF_FIBRIN_CLOT_FORMATION	1	0.996085	0	10	c2.cp.reactome	down	1	8124	3
REACTOME_COMPLEMENT_CASCADE	1	0.990884	0	25	c2.cp.reactome	down	1	8124	3
REACTOME_CONSTITUTIVE_SIGNALING_BY_OVEREXPRESSED_ERBB2	1	0.995973	0	11	c2.cp.reactome	down	1	8124	3
REACTOME_COPI_DEPENDENT_GOLGI_TO_ER_RETROGRADE_TRAFFIC	1	0.969733	0	81	c2.cp.reactome	down	1	8124	3
REACTOME_COPI_MEDIATED_ANTEROGRADE_TRANSPORT	1	0.967565	0	88	c2.cp.reactome	down	1	8124	3
REACTOME_CREATINE_METABOLISM	1	0.997762	0	6	c2.cp.reactome	down	1	8124	3
REACTOME_CREB1_PHOSPHORYLATION_THROUGH_NMDA_RECEPTOR_MEDIATED_ACTIVATION_OF_RAS_SIGNALING	1	0.991306	0	26	c2.cp.reactome	down	1	8124	3
REACTOME_CREB1_PHOSPHORYLATION_THROUGH_THE_ACTIVATION_OF_ADENYLATE_CYCLASE	1	0.996539	0	10	c2.cp.reactome	down	1	8124	3
REACTOME_CRMPS_IN_SEMA3A_SIGNALING	1	0.995146	0	14	c2.cp.reactome	down	1	8124	3
REACTOME_CROSS_PRESENTATION_OF_PARTICULATE_EXOGENOUS_ANTIGENS_PHAGOSOMES	1	0.998187	0	5	c2.cp.reactome	down	1	8124	3
REACTOME_CYCLIN_D_ASSOCIATED_EVENTS_IN_G1	1	0.982568	0	46	c2.cp.reactome	down	1	8124	3
REACTOME_CYTOCHROME_P450_ARRANGED_BY_SUBSTRATE_TYPE	1	0.99058	0	26	c2.cp.reactome	down	1	8124	3
REACTOME_CYTOSOLIC_IRON_SULFUR_CLUSTER_ASSEMBLY	1	0.99515	0	13	c2.cp.reactome	down	1	8124	3
REACTOME_DAP12_INTERACTIONS	1	0.99086	0	25	c2.cp.reactome	down	1	8124	3
REACTOME_DAP12_SIGNALING	1	0.992475	0	21	c2.cp.reactome	down	1	8124	3
REACTOME_DARPP_32_EVENTS	1	0.992037	0	22	c2.cp.reactome	down	1	8124	3
REACTOME_DEACTIVATION_OF_THE_BETA_CATENIN_TRANSACTIVATING_COMPLEX	1	0.986896	0	37	c2.cp.reactome	down	1	8124	3
REACTOME_DEFECTIVE_CFTR_CAUSES_CYSTIC_FIBROSIS	1	0.978047	0	57	c2.cp.reactome	down	1	8124	3
REACTOME_DEFECTIVE_CHST6_CAUSES_MCDC1	1	0.997732	0	6	c2.cp.reactome	down	1	8124	3
REACTOME_DEFECTIVE_EXT2_CAUSES_EXOSTOSES_2	1	0.995729	0	12	c2.cp.reactome	down	1	8124	3
REACTOME_DEFECTIVE_LFNG_CAUSES_SCDO3	1	0.998325	0	5	c2.cp.reactome	down	1	8124	3
REACTOME_DEFECTIVE_ST3GAL3_CAUSES_MCT12_AND_EIEE15	1	0.997733	0	6	c2.cp.reactome	down	1	8124	3
REACTOME_DEGRADATION_OF_THE_EXTRACELLULAR_MATRIX	1	0.964309	0	103	c2.cp.reactome	down	1	8124	3
REACTOME_DEX_H_BOX_HELICASES_ACTIVATE_TYPE_I_IFN_AND_INFLAMMATORY_CYTOKINES_PRODUCTION	1	0.997425	0	7	c2.cp.reactome	down	1	8124	3
REACTOME_DISEASES_ASSOCIATED_WITH_GLYCOSAMINOGLYCAN_METABOLISM	1	0.987405	0	35	c2.cp.reactome	down	1	8124	3
REACTOME_DNA_METHYLATION	1	0.998616	0	4	c2.cp.reactome	down	1	8124	3
REACTOME_DNA_REPLICATION_INITIATION	1	0.99693	0	8	c2.cp.reactome	down	1	8124	3
REACTOME_DOWNREGULATION_OF_ERBB2_ERBB3_SIGNALING	1	0.995417	0	13	c2.cp.reactome	down	1	8124	3
REACTOME_DOWNREGULATION_OF_SMAD2_3_SMAD4_TRANSCRIPTIONAL_ACTIVITY	1	0.989445	0	30	c2.cp.reactome	down	1	8124	3
REACTOME_DOWNSTREAM_SIGNALING_OF_ACTIVATED_FGFR3	1	0.993578	0	18	c2.cp.reactome	down	1	8124	3
REACTOME_DUAL_INCISION_IN_GG_NER	1	0.984463	0	41	c2.cp.reactome	down	1	8124	3
REACTOME_EARLY_SARS_COV_2_INFECTION_EVENTS	1	0.988441	0	31	c2.cp.reactome	down	1	8124	3
REACTOME_EGFR_DOWNREGULATION	1	0.990178	0	27	c2.cp.reactome	down	1	8124	3
REACTOME_EGR2_AND_SOX10_MEDIATED_INITIATION_OF_SCHWANN_CELL_MYELINATION	1	0.991308	0	25	c2.cp.reactome	down	1	8124	3
REACTOME_ELEVATION_OF_CYTOSOLIC_CA2_LEVELS	1	0.99622	0	11	c2.cp.reactome	down	1	8124	3
REACTOME_EPHRIN_SIGNALING	1	0.993413	0	18	c2.cp.reactome	down	1	8124	3
REACTOME_EPIGENETIC_REGULATION_OF_GENE_EXPRESSION	1	0.957039	0	123	c2.cp.reactome	down	1	8124	3
REACTOME_ERBB2_REGULATES_CELL_MOTILITY	1	0.995401	0	13	c2.cp.reactome	down	1	8124	3
REACTOME_ESR_MEDIATED_SIGNALING	1	0.948466	0	145	c2.cp.reactome	down	1	8124	3
REACTOME_ESTABLISHMENT_OF_SISTER_CHROMATID_COHESION	1	0.996283	0	11	c2.cp.reactome	down	1	8124	3
REACTOME_EUKARYOTIC_TRANSLATION_ELONGATION	1	0.963947	0	90	c2.cp.reactome	down	1	8124	3
REACTOME_EXTENSION_OF_TELOMERES	1	0.980993	0	50	c2.cp.reactome	down	1	8124	3
REACTOME_EXTRACELLULAR_MATRIX_ORGANIZATION	1	0.91978	0	234	c2.cp.reactome	down	1	8124	3
REACTOME_FC_EPSILON_RECEPTOR_FCERI_SIGNALING	1	0.957631	0	116	c2.cp.reactome	down	1	8124	3
REACTOME_FCERI_MEDIATED_MAPK_ACTIVATION	1	0.990652	0	26	c2.cp.reactome	down	1	8124	3
REACTOME_FERTILIZATION	1	0.994723	0	13	c2.cp.reactome	down	1	8124	3
REACTOME_FGFR1_LIGAND_BINDING_AND_ACTIVATION	1	0.997507	0	7	c2.cp.reactome	down	1	8124	3
REACTOME_FGFRL1_MODULATION_OF_FGFR1_SIGNALING	1	0.997401	0	7	c2.cp.reactome	down	1	8124	3
REACTOME_FIBRONECTIN_MATRIX_FORMATION	1	0.998671	0	4	c2.cp.reactome	down	1	8124	3
REACTOME_FLT3_SIGNALING_BY_CBL_MUTANTS	1	0.997583	0	6	c2.cp.reactome	down	1	8124	3
REACTOME_FLT3_SIGNALING_IN_DISEASE	1	0.990292	0	27	c2.cp.reactome	down	1	8124	3
REACTOME_FORMATION_OF_FIBRIN_CLOT_CLOTTING_CASCADE	1	0.992679	0	19	c2.cp.reactome	down	1	8124	3
REACTOME_FORMATION_OF_INTERMEDIATE_MESODERM	1	0.997723	0	6	c2.cp.reactome	down	1	8124	3
REACTOME_FORMATION_OF_RNA_POL_II_ELONGATION_COMPLEX	1	0.97917	0	56	c2.cp.reactome	down	1	8124	3
REACTOME_FORMATION_OF_TC_NER_PRE_INCISION_COMPLEX	1	0.980175	0	53	c2.cp.reactome	down	1	8124	3
REACTOME_FRS_MEDIATED_FGFR2_SIGNALING	1	0.994847	0	14	c2.cp.reactome	down	1	8124	3
REACTOME_FRS_MEDIATED_FGFR4_SIGNALING	1	0.995563	0	12	c2.cp.reactome	down	1	8124	3
REACTOME_G1_S_SPECIFIC_TRANSCRIPTION	1	0.988667	0	29	c2.cp.reactome	down	1	8124	3
REACTOME_G2_M_CHECKPOINTS	1	0.951262	0	130	c2.cp.reactome	down	1	8124	3
REACTOME_GASTRULATION	1	0.966667	0	89	c2.cp.reactome	down	1	8124	3
REACTOME_GDP_FUCOSE_BIOSYNTHESIS	1	0.998047	0	5	c2.cp.reactome	down	1	8124	3
REACTOME_GENERATION_OF_SECOND_MESSENGER_MOLECULES	1	0.994589	0	15	c2.cp.reactome	down	1	8124	3
REACTOME_GERM_LAYER_FORMATION_AT_GASTRULATION	1	0.996902	0	9	c2.cp.reactome	down	1	8124	3
REACTOME_GLYCOGEN_SYNTHESIS	1	0.994786	0	13	c2.cp.reactome	down	1	8124	3
REACTOME_GLYCOSPHINGOLIPID_CATABOLISM	1	0.989349	0	29	c2.cp.reactome	down	1	8124	3
REACTOME_GLYCOSPHINGOLIPID_METABOLISM	1	0.98612	0	38	c2.cp.reactome	down	1	8124	3
REACTOME_HDL_REMODELING	1	0.99839	0	4	c2.cp.reactome	down	1	8124	3
REACTOME_HDR_THROUGH_HOMOLOGOUS_RECOMBINATION_HRR	1	0.975195	0	67	c2.cp.reactome	down	1	8124	3
REACTOME_HDR_THROUGH_MMEJ_ALT_NHEJ	1	0.99575	0	12	c2.cp.reactome	down	1	8124	3
REACTOME_HDR_THROUGH_SINGLE_STRAND_ANNEALING_SSA	1	0.986324	0	37	c2.cp.reactome	down	1	8124	3
REACTOME_HORMONE_LIGAND_BINDING_RECEPTORS	1	0.998389	0	4	c2.cp.reactome	down	1	8124	3
REACTOME_HYALURONAN_UPTAKE_AND_DEGRADATION	1	0.99586	0	11	c2.cp.reactome	down	1	8124	3
REACTOME_IL_6_TYPE_CYTOKINE_RECEPTOR_LIGAND_INTERACTIONS	1	0.994777	0	14	c2.cp.reactome	down	1	8124	3
REACTOME_INCRETIN_SYNTHESIS_SECRETION_AND_INACTIVATION	1	0.995231	0	13	c2.cp.reactome	down	1	8124	3
REACTOME_INFECTION_WITH_MYCOBACTERIUM_TUBERCULOSIS	1	0.990784	0	25	c2.cp.reactome	down	1	8124	3
REACTOME_INSULIN_PROCESSING	1	0.993291	0	19	c2.cp.reactome	down	1	8124	3
REACTOME_INTEGRIN_SIGNALING	1	0.993135	0	20	c2.cp.reactome	down	1	8124	3
REACTOME_INTERFERON_ALPHA_BETA_SIGNALING	1	0.975965	0	63	c2.cp.reactome	down	1	8124	3
REACTOME_INTERLEUKIN_12_SIGNALING	1	0.985229	0	39	c2.cp.reactome	down	1	8124	3
REACTOME_INTERLEUKIN_2_SIGNALING	1	0.997538	0	7	c2.cp.reactome	down	1	8124	3
REACTOME_INTERLEUKIN_21_SIGNALING	1	0.996853	0	9	c2.cp.reactome	down	1	8124	3
REACTOME_INTERLEUKIN_23_SIGNALING	1	0.997435	0	7	c2.cp.reactome	down	1	8124	3
REACTOME_INTERLEUKIN_3_INTERLEUKIN_5_AND_GM_CSF_SIGNALING	1	0.988046	0	34	c2.cp.reactome	down	1	8124	3
REACTOME_INTRA_GOLGI_TRAFFIC	1	0.98605	0	40	c2.cp.reactome	down	1	8124	3
REACTOME_INTRACELLULAR_SIGNALING_BY_SECOND_MESSENGERS	1	0.907502	0	266	c2.cp.reactome	down	1	8124	3
REACTOME_IRAK4_DEFICIENCY_TLR2_4	1	0.995486	0	12	c2.cp.reactome	down	1	8124	3
REACTOME_IRF3_MEDIATED_ACTIVATION_OF_TYPE_1_IFN	1	0.998561	0	4	c2.cp.reactome	down	1	8124	3
REACTOME_JNK_C_JUN_KINASES_PHOSPHORYLATION_AND_ACTIVATION_MEDIATED_BY_ACTIVATED_HUMAN_TAK1	1	0.99194	0	22	c2.cp.reactome	down	1	8124	3
REACTOME_KSRP_KHSRP_BINDS_AND_DESTABILIZES_MRNA	1	0.993606	0	17	c2.cp.reactome	down	1	8124	3
REACTOME_LATE_SARS_COV_2_INFECTION_EVENTS	1	0.978032	0	61	c2.cp.reactome	down	1	8124	3
REACTOME_LGI_ADAM_INTERACTIONS	1	0.997172	0	8	c2.cp.reactome	down	1	8124	3
REACTOME_LIGAND_RECEPTOR_INTERACTIONS	1	0.99832	0	5	c2.cp.reactome	down	1	8124	3
REACTOME_LIPID_PARTICLE_ORGANIZATION	1	0.997882	0	5	c2.cp.reactome	down	1	8124	3
REACTOME_LIPOPHAGY	1	0.996662	0	9	c2.cp.reactome	down	1	8124	3
REACTOME_LONG_TERM_POTENTIATION	1	0.993701	0	19	c2.cp.reactome	down	1	8124	3
REACTOME_LOSS_OF_FUNCTION_OF_MECP2_IN_RETT_SYNDROME	1	0.995614	0	13	c2.cp.reactome	down	1	8124	3
REACTOME_MAPK6_MAPK4_SIGNALING	1	0.969114	0	84	c2.cp.reactome	down	1	8124	3
REACTOME_MATURATION_OF_SARS_COV_1_SPIKE_PROTEIN	1	0.998202	0	5	c2.cp.reactome	down	1	8124	3
REACTOME_MECP2_REGULATES_TRANSCRIPTION_FACTORS	1	0.998356	0	5	c2.cp.reactome	down	1	8124	3
REACTOME_MECP2_REGULATES_TRANSCRIPTION_OF_NEURONAL_LIGANDS	1	0.997919	0	6	c2.cp.reactome	down	1	8124	3
REACTOME_MET_ACTIVATES_PTK2_SIGNALING	1	0.991059	0	28	c2.cp.reactome	down	1	8124	3
REACTOME_MET_ACTIVATES_RAP1_AND_RAC1	1	0.996169	0	11	c2.cp.reactome	down	1	8124	3
REACTOME_MET_PROMOTES_CELL_MOTILITY	1	0.987192	0	39	c2.cp.reactome	down	1	8124	3
REACTOME_METABOLIC_DISORDERS_OF_BIOLOGICAL_OXIDATION_ENZYMES	1	0.991252	0	23	c2.cp.reactome	down	1	8124	3
REACTOME_METABOLISM_OF_INGESTED_SEMET_SEC_MESEC_INTO_H2SE	1	0.997271	0	7	c2.cp.reactome	down	1	8124	3
REACTOME_METABOLISM_OF_VITAMINS_AND_COFACTORS	1	0.943219	0	157	c2.cp.reactome	down	1	8124	3
REACTOME_MIRO_GTPASE_CYCLE	1	0.997282	0	8	c2.cp.reactome	down	1	8124	3
REACTOME_MITOCHONDRIAL_BIOGENESIS	1	0.965317	0	94	c2.cp.reactome	down	1	8124	3
REACTOME_MITOCHONDRIAL_CALCIUM_ION_TRANSPORT	1	0.991594	0	22	c2.cp.reactome	down	1	8124	3
REACTOME_MITOCHONDRIAL_FATTY_ACID_BETA_OXIDATION_OF_SATURATED_FATTY_ACIDS	1	0.996537	0	9	c2.cp.reactome	down	1	8124	3
REACTOME_MITOCHONDRIAL_RNA_DEGRADATION	1	0.995389	0	12	c2.cp.reactome	down	1	8124	3
REACTOME_MITOPHAGY	1	0.989206	0	28	c2.cp.reactome	down	1	8124	3
REACTOME_MITOTIC_G1_PHASE_AND_G1_S_TRANSITION	1	0.944093	0	148	c2.cp.reactome	down	1	8124	3
REACTOME_MITOTIC_METAPHASE_AND_ANAPHASE	1	0.918581	0	222	c2.cp.reactome	down	1	8124	3
REACTOME_MITOTIC_PROPHASE	1	0.971613	0	80	c2.cp.reactome	down	1	8124	3
REACTOME_MRNA_EDITING	1	0.998077	0	5	c2.cp.reactome	down	1	8124	3
REACTOME_MRNA_EDITING_C_TO_U_CONVERSION	1	0.998703	0	3	c2.cp.reactome	down	1	8124	3
REACTOME_MRNA_SPLICING	1	0.921962	0	210	c2.cp.reactome	down	1	8124	3
REACTOME_MRNA_SPLICING_MINOR_PATHWAY	1	0.980603	0	50	c2.cp.reactome	down	1	8124	3
REACTOME_MTOR_SIGNALLING	1	0.98517	0	41	c2.cp.reactome	down	1	8124	3
REACTOME_MULTIFUNCTIONAL_ANION_EXCHANGERS	1	0.997888	0	6	c2.cp.reactome	down	1	8124	3
REACTOME_MUSCLE_CONTRACTION	1	0.953305	0	134	c2.cp.reactome	down	1	8124	3
REACTOME_N_GLYCAN_ANTENNAE_ELONGATION_IN_THE_MEDIAL_TRANS_GOLGI	1	0.993047	0	19	c2.cp.reactome	down	1	8124	3
REACTOME_NADE_MODULATES_DEATH_SIGNALLING	1	0.997999	0	5	c2.cp.reactome	down	1	8124	3
REACTOME_NCAM_SIGNALING_FOR_NEURITE_OUT_GROWTH	1	0.982529	0	52	c2.cp.reactome	down	1	8124	3
REACTOME_NCAM1_INTERACTIONS	1	0.98923	0	32	c2.cp.reactome	down	1	8124	3
REACTOME_NECTIN_NECL_TRANS_HETERODIMERIZATION	1	0.997463	0	7	c2.cp.reactome	down	1	8124	3
REACTOME_NEGATIVE_REGULATION_OF_FGFR1_SIGNALING	1	0.992038	0	22	c2.cp.reactome	down	1	8124	3
REACTOME_NEGATIVE_REGULATION_OF_FGFR3_SIGNALING	1	0.991968	0	22	c2.cp.reactome	down	1	8124	3
REACTOME_NEGATIVE_REGULATION_OF_THE_PI3K_AKT_NETWORK	1	0.971376	0	82	c2.cp.reactome	down	1	8124	3
REACTOME_NEUREXINS_AND_NEUROLIGINS	1	0.986803	0	39	c2.cp.reactome	down	1	8124	3
REACTOME_NEURONAL_SYSTEM	1	0.911903	0	256	c2.cp.reactome	down	1	8124	3
REACTOME_NEUROTRANSMITTER_RELEASE_CYCLE	1	0.986425	0	38	c2.cp.reactome	down	1	8124	3
REACTOME_NFE2L2_REGULATING_ANTI_OXIDANT_DETOXIFICATION_ENZYMES	1	0.993566	0	17	c2.cp.reactome	down	1	8124	3
REACTOME_NGF_STIMULATED_TRANSCRIPTION	1	0.985918	0	36	c2.cp.reactome	down	1	8124	3
REACTOME_NONCANONICAL_ACTIVATION_OF_NOTCH3	1	0.996914	0	8	c2.cp.reactome	down	1	8124	3
REACTOME_NOTCH1_INTRACELLULAR_DOMAIN_REGULATES_TRANSCRIPTION	1	0.984047	0	45	c2.cp.reactome	down	1	8124	3
REACTOME_NOTCH3_INTRACELLULAR_DOMAIN_REGULATES_TRANSCRIPTION	1	0.992938	0	20	c2.cp.reactome	down	1	8124	3
REACTOME_NOTCH4_ACTIVATION_AND_TRANSMISSION_OF_SIGNAL_TO_THE_NUCLEUS	1	0.996016	0	11	c2.cp.reactome	down	1	8124	3
REACTOME_NR1H2_NR1H3_REGULATE_GENE_EXPRESSION_TO_CONTROL_BILE_ACID_HOMEOSTASIS	1	0.997581	0	7	c2.cp.reactome	down	1	8124	3
REACTOME_NR1H3_NR1H2_REGULATE_GENE_EXPRESSION_LINKED_TO_CHOLESTEROL_TRANSPORT_AND_EFFLUX	1	0.989102	0	31	c2.cp.reactome	down	1	8124	3
REACTOME_NRAGE_SIGNALS_DEATH_THROUGH_JNK	1	0.982874	0	51	c2.cp.reactome	down	1	8124	3
REACTOME_NTRK2_ACTIVATES_RAC1	1	0.998624	0	4	c2.cp.reactome	down	1	8124	3
REACTOME_NUCLEAR_EVENTS_STIMULATED_BY_ALK_SIGNALING_IN_CANCER	1	0.993413	0	18	c2.cp.reactome	down	1	8124	3
REACTOME_NUCLEOTIDE_EXCISION_REPAIR	1	0.958939	0	110	c2.cp.reactome	down	1	8124	3
REACTOME_NUCLEOTIDE_LIKE_PURINERGIC_RECEPTORS	1	0.996327	0	9	c2.cp.reactome	down	1	8124	3
REACTOME_O_LINKED_GLYCOSYLATION	1	0.972886	0	78	c2.cp.reactome	down	1	8124	3
REACTOME_ONCOGENE_INDUCED_SENESCENCE	1	0.987947	0	33	c2.cp.reactome	down	1	8124	3
REACTOME_P130CAS_LINKAGE_TO_MAPK_SIGNALING_FOR_INTEGRINS	1	0.996282	0	11	c2.cp.reactome	down	1	8124	3
REACTOME_P75NTR_SIGNALS_VIA_NF_KB	1	0.994262	0	15	c2.cp.reactome	down	1	8124	3
REACTOME_PARACETAMOL_ADME	1	0.994728	0	15	c2.cp.reactome	down	1	8124	3
REACTOME_PCP_CE_PATHWAY	1	0.967599	0	86	c2.cp.reactome	down	1	8124	3
REACTOME_PD_1_SIGNALING	1	0.996969	0	8	c2.cp.reactome	down	1	8124	3
REACTOME_PEROXISOMAL_LIPID_METABOLISM	1	0.990349	0	25	c2.cp.reactome	down	1	8124	3
REACTOME_PEXOPHAGY	1	0.995967	0	11	c2.cp.reactome	down	1	8124	3
REACTOME_PHASE_4_RESTING_MEMBRANE_POTENTIAL	1	0.997804	0	6	c2.cp.reactome	down	1	8124	3
REACTOME_PHOSPHATE_BOND_HYDROLYSIS_BY_NTPDASE_PROTEINS	1	0.998412	0	5	c2.cp.reactome	down	1	8124	3
REACTOME_PHOSPHOLIPASE_C_MEDIATED_CASCADE_FGFR1	1	0.997903	0	6	c2.cp.reactome	down	1	8124	3
REACTOME_PHOSPHOLIPID_METABOLISM	1	0.93952	0	173	c2.cp.reactome	down	1	8124	3
REACTOME_PHOSPHORYLATION_OF_THE_APC_C	1	0.992245	0	20	c2.cp.reactome	down	1	8124	3
REACTOME_PLASMA_LIPOPROTEIN_ASSEMBLY	1	0.995802	0	12	c2.cp.reactome	down	1	8124	3
REACTOME_PLATELET_CALCIUM_HOMEOSTASIS	1	0.992868	0	21	c2.cp.reactome	down	1	8124	3
REACTOME_PLATELET_HOMEOSTASIS	1	0.977959	0	63	c2.cp.reactome	down	1	8124	3
REACTOME_PLATELET_SENSITIZATION_BY_LDL	1	0.994341	0	16	c2.cp.reactome	down	1	8124	3
REACTOME_POSITIVE_EPIGENETIC_REGULATION_OF_RRNA_EXPRESSION	1	0.984847	0	43	c2.cp.reactome	down	1	8124	3
REACTOME_POST_TRANSCRIPTIONAL_SILENCING_BY_SMALL_RNAS	1	0.997803	0	7	c2.cp.reactome	down	1	8124	3
REACTOME_POTASSIUM_CHANNELS	1	0.982835	0	48	c2.cp.reactome	down	1	8124	3
REACTOME_PRESYNAPTIC_DEPOLARIZATION_AND_CALCIUM_CHANNEL_OPENING	1	0.998347	0	5	c2.cp.reactome	down	1	8124	3
REACTOME_PRESYNAPTIC_FUNCTION_OF_KAINATE_RECEPTORS	1	0.994406	0	15	c2.cp.reactome	down	1	8124	3
REACTOME_PREVENTION_OF_PHAGOSOMAL_LYSOSOMAL_FUSION	1	0.996378	0	9	c2.cp.reactome	down	1	8124	3
REACTOME_PROCESSING_AND_ACTIVATION_OF_SUMO	1	0.996189	0	10	c2.cp.reactome	down	1	8124	3
REACTOME_PROCESSING_OF_INTRONLESS_PRE_MRNAS	1	0.992751	0	20	c2.cp.reactome	down	1	8124	3
REACTOME_PROCESSIVE_SYNTHESIS_ON_THE_LAGGING_STRAND	1	0.994177	0	15	c2.cp.reactome	down	1	8124	3
REACTOME_PROPIONYL_COA_CATABOLISM	1	0.998201	0	5	c2.cp.reactome	down	1	8124	3
REACTOME_PROTEIN_REPAIR	1	0.997548	0	6	c2.cp.reactome	down	1	8124	3
REACTOME_PROTEIN_UBIQUITINATION	1	0.976324	0	63	c2.cp.reactome	down	1	8124	3
REACTOME_PTK6_REGULATES_CELL_CYCLE	1	0.997484	0	6	c2.cp.reactome	down	1	8124	3
REACTOME_PURINE_CATABOLISM	1	0.994349	0	14	c2.cp.reactome	down	1	8124	3
REACTOME_PURINE_SALVAGE	1	0.995205	0	12	c2.cp.reactome	down	1	8124	3
REACTOME_PURINERGIC_SIGNALING_IN_LEISHMANIASIS_INFECTION	1	0.990922	0	24	c2.cp.reactome	down	1	8124	3
REACTOME_PYRIMIDINE_CATABOLISM	1	0.997191	0	7	c2.cp.reactome	down	1	8124	3
REACTOME_PYRUVATE_METABOLISM_AND_CITRIC_ACID_TCA_CYCLE	1	0.980803	0	51	c2.cp.reactome	down	1	8124	3
REACTOME_REGULATED_PROTEOLYSIS_OF_P75NTR	1	0.995929	0	11	c2.cp.reactome	down	1	8124	3
REACTOME_REGULATION_OF_CDH11_FUNCTION	1	0.996235	0	11	c2.cp.reactome	down	1	8124	3
REACTOME_REGULATION_OF_CDH11_GENE_TRANSCRIPTION	1	0.997084	0	8	c2.cp.reactome	down	1	8124	3
REACTOME_REGULATION_OF_FOXO_TRANSCRIPTIONAL_ACTIVITY_BY_ACETYLATION	1	0.996347	0	10	c2.cp.reactome	down	1	8124	3
REACTOME_REGULATION_OF_GENE_EXPRESSION_IN_BETA_CELLS	1	0.997175	0	8	c2.cp.reactome	down	1	8124	3
REACTOME_REGULATION_OF_GENE_EXPRESSION_IN_LATE_STAGE_BRANCHING_MORPHOGENESIS_PANCREATIC_BUD_PRECURSOR_CELLS	1	0.995776	0	12	c2.cp.reactome	down	1	8124	3
REACTOME_REGULATION_OF_HMOX1_EXPRESSION_AND_ACTIVITY	1	0.998193	0	5	c2.cp.reactome	down	1	8124	3
REACTOME_REGULATION_OF_NF_KAPPA_B_SIGNALING	1	0.993368	0	18	c2.cp.reactome	down	1	8124	3
REACTOME_REGULATION_OF_NFE2L2_GENE_EXPRESSION	1	0.997235	0	8	c2.cp.reactome	down	1	8124	3
REACTOME_REGULATION_OF_NPAS4_GENE_EXPRESSION	1	0.99613	0	12	c2.cp.reactome	down	1	8124	3
REACTOME_REGULATION_OF_PYRUVATE_DEHYDROGENASE_PDH_COMPLEX	1	0.994681	0	15	c2.cp.reactome	down	1	8124	3
REACTOME_REGULATION_OF_RUNX1_EXPRESSION_AND_ACTIVITY	1	0.994453	0	17	c2.cp.reactome	down	1	8124	3
REACTOME_REGULATION_OF_TP53_ACTIVITY_THROUGH_METHYLATION	1	0.993143	0	19	c2.cp.reactome	down	1	8124	3
REACTOME_RELEASE_OF_HH_NP_FROM_THE_SECRETING_CELL	1	0.998628	0	4	c2.cp.reactome	down	1	8124	3
REACTOME_REPRODUCTION	1	0.9746	0	69	c2.cp.reactome	down	1	8124	3
REACTOME_RESPIRATORY_ELECTRON_TRANSPORT_ATP_SYNTHESIS_BY_CHEMIOSMOTIC_COUPLING_AND_HEAT_PRODUCTION_BY_UNCOUPLING_PROTEINS	1	0.950138	0	125	c2.cp.reactome	down	1	8124	3
REACTOME_RETINOID_CYCLE_DISEASE_EVENTS	1	0.997778	0	6	c2.cp.reactome	down	1	8124	3
REACTOME_RETROGRADE_NEUROTROPHIN_SIGNALLING	1	0.995728	0	12	c2.cp.reactome	down	1	8124	3
REACTOME_REVERSIBLE_HYDRATION_OF_CARBON_DIOXIDE	1	0.998578	0	4	c2.cp.reactome	down	1	8124	3
REACTOME_RHO_GTPASE_EFFECTORS	1	0.917383	0	231	c2.cp.reactome	down	1	8124	3
REACTOME_RHO_GTPASES_ACTIVATE_FORMINS	1	0.95247	0	129	c2.cp.reactome	down	1	8124	3
REACTOME_RHO_GTPASES_ACTIVATE_IQGAPS	1	0.992082	0	21	c2.cp.reactome	down	1	8124	3
REACTOME_RHOB_GTPASE_CYCLE	1	0.976341	0	69	c2.cp.reactome	down	1	8124	3
REACTOME_RHOBTB_GTPASE_CYCLE	1	0.987697	0	35	c2.cp.reactome	down	1	8124	3
REACTOME_RHOBTB1_GTPASE_CYCLE	1	0.992053	0	23	c2.cp.reactome	down	1	8124	3
REACTOME_RHOBTB3_ATPASE_CYCLE	1	0.99621	0	10	c2.cp.reactome	down	1	8124	3
REACTOME_RHOC_GTPASE_CYCLE	1	0.974862	0	73	c2.cp.reactome	down	1	8124	3
REACTOME_RHOH_GTPASE_CYCLE	1	0.988152	0	33	c2.cp.reactome	down	1	8124	3
REACTOME_RHOQ_GTPASE_CYCLE	1	0.97982	0	58	c2.cp.reactome	down	1	8124	3
REACTOME_RHOU_GTPASE_CYCLE	1	0.987112	0	38	c2.cp.reactome	down	1	8124	3
REACTOME_RIP_MEDIATED_NFKB_ACTIVATION_VIA_ZBP1	1	0.993956	0	16	c2.cp.reactome	down	1	8124	3
REACTOME_RNA_POLYMERASE_I_TRANSCRIPTION_TERMINATION	1	0.989548	0	28	c2.cp.reactome	down	1	8124	3
REACTOME_RNA_POLYMERASE_II_PRE_TRANSCRIPTION_EVENTS	1	0.970594	0	78	c2.cp.reactome	down	1	8124	3
REACTOME_RNA_POLYMERASE_III_TRANSCRIPTION_TERMINATION	1	0.991505	0	23	c2.cp.reactome	down	1	8124	3
REACTOME_ROBO_RECEPTORS_BIND_AKAP5	1	0.997687	0	7	c2.cp.reactome	down	1	8124	3
REACTOME_ROLE_OF_SECOND_MESSENGERS_IN_NETRIN_1_SIGNALING	1	0.997874	0	6	c2.cp.reactome	down	1	8124	3
REACTOME_RSK_ACTIVATION	1	0.99767	0	7	c2.cp.reactome	down	1	8124	3
REACTOME_SARS_COV_1_INFECTION	1	0.951389	0	130	c2.cp.reactome	down	1	8124	3
REACTOME_SARS_COV_2_HOST_INTERACTIONS	1	0.935948	0	175	c2.cp.reactome	down	1	8124	3
REACTOME_SARS_COV_2_INFECTION	1	0.907556	0	257	c2.cp.reactome	down	1	8124	3
REACTOME_SARS_COV_2_TARGETS_HOST_INTRACELLULAR_SIGNALLING_AND_REGULATORY_PATHWAYS	1	0.996008	0	11	c2.cp.reactome	down	1	8124	3
REACTOME_SCAVENGING_BY_CLASS_F_RECEPTORS	1	0.997884	0	6	c2.cp.reactome	down	1	8124	3
REACTOME_SEMA3A_PAK_DEPENDENT_AXON_REPULSION	1	0.995159	0	14	c2.cp.reactome	down	1	8124	3
REACTOME_SHC_RELATED_EVENTS_TRIGGERED_BY_IGF1R	1	0.9971	0	8	c2.cp.reactome	down	1	8124	3
REACTOME_SHC1_EVENTS_IN_EGFR_SIGNALING	1	0.995477	0	12	c2.cp.reactome	down	1	8124	3
REACTOME_SHC1_EVENTS_IN_ERBB2_SIGNALING	1	0.992871	0	20	c2.cp.reactome	down	1	8124	3
REACTOME_SIGNAL_TRANSDUCTION_BY_L1	1	0.992716	0	21	c2.cp.reactome	down	1	8124	3
REACTOME_SIGNALING_BY_ACTIVATED_POINT_MUTANTS_OF_FGFR1	1	0.998645	0	4	c2.cp.reactome	down	1	8124	3
REACTOME_SIGNALING_BY_ALK_IN_CANCER	1	0.9822	0	52	c2.cp.reactome	down	1	8124	3
REACTOME_SIGNALING_BY_CTNNB1_PHOSPHO_SITE_MUTANTS	1	0.994841	0	15	c2.cp.reactome	down	1	8124	3
REACTOME_SIGNALING_BY_ERBB2_ECD_MUTANTS	1	0.99445	0	16	c2.cp.reactome	down	1	8124	3
REACTOME_SIGNALING_BY_ERBB2_IN_CANCER	1	0.991563	0	24	c2.cp.reactome	down	1	8124	3
REACTOME_SIGNALING_BY_FGFR2_IN_DISEASE	1	0.98807	0	32	c2.cp.reactome	down	1	8124	3
REACTOME_SIGNALING_BY_FGFR3	1	0.98805	0	33	c2.cp.reactome	down	1	8124	3
REACTOME_SIGNALING_BY_KIT_IN_DISEASE	1	0.993794	0	18	c2.cp.reactome	down	1	8124	3
REACTOME_SIGNALING_BY_LEPTIN	1	0.996658	0	10	c2.cp.reactome	down	1	8124	3
REACTOME_SIGNALING_BY_LRP5_MUTANTS	1	0.998084	0	5	c2.cp.reactome	down	1	8124	3
REACTOME_SIGNALING_BY_NODAL	1	0.995578	0	13	c2.cp.reactome	down	1	8124	3
REACTOME_SIGNALING_BY_NOTCH1_HD_DOMAIN_MUTANTS_IN_CANCER	1	0.994616	0	15	c2.cp.reactome	down	1	8124	3
REACTOME_SIGNALING_BY_NOTCH4	1	0.970138	0	80	c2.cp.reactome	down	1	8124	3
REACTOME_SLC_TRANSPORTER_DISORDERS	1	0.97663	0	66	c2.cp.reactome	down	1	8124	3
REACTOME_SMAD2_SMAD3_SMAD4_HETEROTRIMER_REGULATES_TRANSCRIPTION	1	0.986793	0	36	c2.cp.reactome	down	1	8124	3
REACTOME_SNRNP_ASSEMBLY	1	0.9804	0	53	c2.cp.reactome	down	1	8124	3
REACTOME_SOS_MEDIATED_SIGNALLING	1	0.997519	0	7	c2.cp.reactome	down	1	8124	3
REACTOME_SPHINGOLIPID_METABOLISM	1	0.973339	0	74	c2.cp.reactome	down	1	8124	3
REACTOME_SPRY_REGULATION_OF_FGF_SIGNALING	1	0.994133	0	16	c2.cp.reactome	down	1	8124	3
REACTOME_STAT5_ACTIVATION	1	0.997858	0	6	c2.cp.reactome	down	1	8124	3
REACTOME_STAT5_ACTIVATION_DOWNSTREAM_OF_FLT3_ITD_MUTANTS	1	0.996668	0	9	c2.cp.reactome	down	1	8124	3
REACTOME_SUMO_IS_CONJUGATED_TO_E1_UBA2_SAE1	1	0.997913	0	5	c2.cp.reactome	down	1	8124	3
REACTOME_SUMOYLATION_OF_DNA_METHYLATION_PROTEINS	1	0.993975	0	16	c2.cp.reactome	down	1	8124	3
REACTOME_SUMOYLATION_OF_SUMOYLATION_PROTEINS	1	0.98809	0	34	c2.cp.reactome	down	1	8124	3
REACTOME_SUPPRESSION_OF_APOPTOSIS	1	0.997916	0	6	c2.cp.reactome	down	1	8124	3
REACTOME_SURFACTANT_METABOLISM	1	0.993064	0	18	c2.cp.reactome	down	1	8124	3
REACTOME_SYNDECAN_INTERACTIONS	1	0.991172	0	26	c2.cp.reactome	down	1	8124	3
REACTOME_SYNTHESIS_OF_BILE_ACIDS_AND_BILE_SALTS_VIA_24_HYDROXYCHOLESTEROL	1	0.996721	0	9	c2.cp.reactome	down	1	8124	3
REACTOME_SYNTHESIS_OF_DIPHTHAMIDE_EEF2	1	0.996985	0	8	c2.cp.reactome	down	1	8124	3
REACTOME_SYNTHESIS_OF_DNA	1	0.954199	0	119	c2.cp.reactome	down	1	8124	3
REACTOME_SYNTHESIS_OF_PIPS_AT_THE_PLASMA_MEMBRANE	1	0.98418	0	46	c2.cp.reactome	down	1	8124	3
REACTOME_SYNTHESIS_SECRETION_AND_INACTIVATION_OF_GLUCOSE_DEPENDENT_INSULINOTROPIC_POLYPEPTIDE_GIP	1	0.996621	0	9	c2.cp.reactome	down	1	8124	3
REACTOME_TAK1_DEPENDENT_IKK_AND_NF_KAPPA_B_ACTIVATION	1	0.984472	0	42	c2.cp.reactome	down	1	8124	3
REACTOME_TBC_RABGAPS	1	0.984675	0	42	c2.cp.reactome	down	1	8124	3
REACTOME_TCR_SIGNALING	1	0.964923	0	95	c2.cp.reactome	down	1	8124	3
REACTOME_TETRAHYDROBIOPTERIN_BH4_SYNTHESIS_RECYCLING_SALVAGE_AND_REGULATION	1	0.996518	0	9	c2.cp.reactome	down	1	8124	3
REACTOME_TGF_BETA_RECEPTOR_SIGNALING_IN_EMT_EPITHELIAL_TO_MESENCHYMAL_TRANSITION	1	0.99395	0	16	c2.cp.reactome	down	1	8124	3
REACTOME_THE_PHOTOTRANSDUCTION_CASCADE	1	0.993936	0	17	c2.cp.reactome	down	1	8124	3
REACTOME_TICAM1_TRAF6_DEPENDENT_INDUCTION_OF_TAK1_COMPLEX	1	0.995885	0	11	c2.cp.reactome	down	1	8124	3
REACTOME_TIE2_SIGNALING	1	0.994641	0	15	c2.cp.reactome	down	1	8124	3
REACTOME_TNF_RECEPTOR_SUPERFAMILY_TNFSF_MEMBERS_MEDIATING_NON_CANONICAL_NF_KB_PATHWAY	1	0.995735	0	11	c2.cp.reactome	down	1	8124	3
REACTOME_TNF_SIGNALING	1	0.979428	0	56	c2.cp.reactome	down	1	8124	3
REACTOME_TOLL_LIKE_RECEPTOR_9_TLR9_CASCADE	1	0.962804	0	102	c2.cp.reactome	down	1	8124	3
REACTOME_TOLL_LIKE_RECEPTOR_TLR1_TLR2_CASCADE	1	0.961988	0	104	c2.cp.reactome	down	1	8124	3
REACTOME_TOXICITY_OF_BOTULINUM_TOXIN_TYPE_D_BOTD	1	0.99877	0	3	c2.cp.reactome	down	1	8124	3
REACTOME_TP53_REGULATES_METABOLIC_GENES	1	0.968339	0	85	c2.cp.reactome	down	1	8124	3
REACTOME_TRAF3_DEPENDENT_IRF_ACTIVATION_PATHWAY	1	0.994885	0	14	c2.cp.reactome	down	1	8124	3
REACTOME_TRAFFICKING_AND_PROCESSING_OF_ENDOSOMAL_TLR	1	0.99604	0	10	c2.cp.reactome	down	1	8124	3
REACTOME_TRAFFICKING_OF_AMPA_RECEPTORS	1	0.992197	0	23	c2.cp.reactome	down	1	8124	3
REACTOME_TRANSCRIPTION_OF_THE_HIV_GENOME	1	0.974249	0	68	c2.cp.reactome	down	1	8124	3
REACTOME_TRANSCRIPTIONAL_ACTIVITY_OF_SMAD2_SMAD3_SMAD4_HETEROTRIMER	1	0.982167	0	50	c2.cp.reactome	down	1	8124	3
REACTOME_TRANSCRIPTIONAL_REGULATION_BY_MECP2	1	0.983173	0	50	c2.cp.reactome	down	1	8124	3
REACTOME_TRANSCRIPTIONAL_REGULATION_BY_VENTX	1	0.986282	0	38	c2.cp.reactome	down	1	8124	3
REACTOME_TRANSCRIPTIONAL_REGULATION_OF_GRANULOPOIESIS	1	0.990506	0	26	c2.cp.reactome	down	1	8124	3
REACTOME_TRANSCRIPTIONAL_REGULATION_OF_TESTIS_DIFFERENTIATION	1	0.997979	0	5	c2.cp.reactome	down	1	8124	3
REACTOME_TRANSLATION_OF_SARS_COV_2_STRUCTURAL_PROTEINS	1	0.980495	0	54	c2.cp.reactome	down	1	8124	3
REACTOME_TRANSLOCATION_OF_SLC2A4_GLUT4_TO_THE_PLASMA_MEMBRANE	1	0.977729	0	61	c2.cp.reactome	down	1	8124	3
REACTOME_TRANSPORT_OF_BILE_SALTS_AND_ORGANIC_ACIDS_METAL_IONS_AND_AMINE_COMPOUNDS	1	0.983194	0	47	c2.cp.reactome	down	1	8124	3
REACTOME_TRANSPORT_OF_CONNEXONS_TO_THE_PLASMA_MEMBRANE	1	0.995827	0	10	c2.cp.reactome	down	1	8124	3
REACTOME_TRANSPORT_OF_INORGANIC_CATIONS_ANIONS_AND_AMINO_ACIDS_OLIGOPEPTIDES	1	0.975891	0	70	c2.cp.reactome	down	1	8124	3
REACTOME_TRANSPORT_OF_MATURE_MRNAS_DERIVED_FROM_INTRONLESS_TRANSCRIPTS	1	0.985417	0	42	c2.cp.reactome	down	1	8124	3
REACTOME_TRANSPORT_OF_NUCLEOTIDE_SUGARS	1	0.99651	0	9	c2.cp.reactome	down	1	8124	3
REACTOME_TRANSPORT_OF_THE_SLBP_DEPENDANT_MATURE_MRNA	1	0.987848	0	35	c2.cp.reactome	down	1	8124	3
REACTOME_TRNA_MODIFICATION_IN_THE_NUCLEUS_AND_CYTOSOL	1	0.983747	0	42	c2.cp.reactome	down	1	8124	3
REACTOME_TRYPTOPHAN_CATABOLISM	1	0.995716	0	11	c2.cp.reactome	down	1	8124	3
REACTOME_TYPE_I_HEMIDESMOSOME_ASSEMBLY	1	0.996531	0	10	c2.cp.reactome	down	1	8124	3
REACTOME_TYROSINE_CATABOLISM	1	0.998933	0	3	c2.cp.reactome	down	1	8124	3
REACTOME_UCH_PROTEINASES	1	0.96887	0	83	c2.cp.reactome	down	1	8124	3
REACTOME_UPTAKE_AND_FUNCTION_OF_DIPHTHERIA_TOXIN	1	0.997636	0	6	c2.cp.reactome	down	1	8124	3
REACTOME_VASOPRESSIN_REGULATES_RENAL_WATER_HOMEOSTASIS_VIA_AQUAPORINS	1	0.989063	0	30	c2.cp.reactome	down	1	8124	3
REACTOME_VEGFR2_MEDIATED_CELL_PROLIFERATION	1	0.993811	0	18	c2.cp.reactome	down	1	8124	3
REACTOME_VITAMIN_B2_RIBOFLAVIN_METABOLISM	1	0.998023	0	5	c2.cp.reactome	down	1	8124	3
REACTOME_VITAMIN_C_ASCORBATE_METABOLISM	1	0.997115	0	8	c2.cp.reactome	down	1	8124	3
REACTOME_VLDL_ASSEMBLY	1	0.998528	0	4	c2.cp.reactome	down	1	8124	3
REACTOME_VOLTAGE_GATED_POTASSIUM_CHANNELS	1	0.994208	0	17	c2.cp.reactome	down	1	8124	3
REACTOME_WNT5A_DEPENDENT_INTERNALIZATION_OF_FZD4	1	0.99493	0	14	c2.cp.reactome	down	1	8124	3
REACTOME_ZYGOTIC_GENOME_ACTIVATION_ZGA	1	0.997187	0	8	c2.cp.reactome	down	1	8124	3
REACTOME_2_LTR_CIRCLE_FORMATION	1	0.997198	0	7	c2.cp.reactome	down	1	8124	3
REACTOME_A_TETRASACCHARIDE_LINKER_SEQUENCE_IS_REQUIRED_FOR_GAG_SYNTHESIS	1	0.992464	0	21	c2.cp.reactome	down	1	8124	3
REACTOME_ABACAVIR_ADME	1	0.998497	0	4	c2.cp.reactome	down	1	8124	3
REACTOME_ABC_FAMILY_PROTEINS_MEDIATED_TRANSPORT	1	0.967329	0	89	c2.cp.reactome	down	1	8124	3
REACTOME_ABC_TRANSPORTER_DISORDERS	1	0.974814	0	67	c2.cp.reactome	down	1	8124	3
REACTOME_ABC_TRANSPORTERS_IN_LIPID_HOMEOSTASIS	1	0.995907	0	12	c2.cp.reactome	down	1	8124	3
REACTOME_ABERRANT_REGULATION_OF_MITOTIC_EXIT_IN_CANCER_DUE_TO_RB1_DEFECTS	1	0.992398	0	20	c2.cp.reactome	down	1	8124	3
REACTOME_ACETYLCHOLINE_NEUROTRANSMITTER_RELEASE_CYCLE	1	0.995757	0	12	c2.cp.reactome	down	1	8124	3
REACTOME_ACTIVATED_NOTCH1_TRANSMITS_SIGNAL_TO_THE_NUCLEUS	1	0.989831	0	28	c2.cp.reactome	down	1	8124	3
REACTOME_ACTIVATED_NTRK2_SIGNALS_THROUGH_CDK5	1	0.998099	0	5	c2.cp.reactome	down	1	8124	3
REACTOME_ACTIVATED_NTRK2_SIGNALS_THROUGH_FRS2_AND_FRS3	1	0.996759	0	9	c2.cp.reactome	down	1	8124	3
REACTOME_ACTIVATED_NTRK2_SIGNALS_THROUGH_PI3K	1	0.998359	0	5	c2.cp.reactome	down	1	8124	3
REACTOME_ACTIVATION_OF_AMPK_DOWNSTREAM_OF_NMDARS	1	0.992829	0	19	c2.cp.reactome	down	1	8124	3
REACTOME_ACTIVATION_OF_BAD_AND_TRANSLOCATION_TO_MITOCHONDRIA	1	0.994742	0	14	c2.cp.reactome	down	1	8124	3
REACTOME_ACTIVATION_OF_BH3_ONLY_PROTEINS	1	0.989345	0	29	c2.cp.reactome	down	1	8124	3
REACTOME_ACTIVATION_OF_IRF3_IRF7_MEDIATED_BY_TBK1_IKBKE	1	0.993403	0	17	c2.cp.reactome	down	1	8124	3
REACTOME_ACTIVATION_OF_KAINATE_RECEPTORS_UPON_GLUTAMATE_BINDING	1	0.99215	0	22	c2.cp.reactome	down	1	8124	3
REACTOME_ACTIVATION_OF_MATRIX_METALLOPROTEINASES	1	0.992902	0	18	c2.cp.reactome	down	1	8124	3
REACTOME_ACTIVATION_OF_NIMA_KINASES_NEK9_NEK6_NEK7	1	0.997274	0	7	c2.cp.reactome	down	1	8124	3
REACTOME_ACTIVATION_OF_NMDA_RECEPTORS_AND_POSTSYNAPTIC_EVENTS	1	0.973658	0	75	c2.cp.reactome	down	1	8124	3
REACTOME_ACTIVATION_OF_NOXA_AND_TRANSLOCATION_TO_MITOCHONDRIA	1	0.998056	0	5	c2.cp.reactome	down	1	8124	3
REACTOME_ACTIVATION_OF_RAC1	1	0.996536	0	10	c2.cp.reactome	down	1	8124	3
REACTOME_ACTIVATION_OF_RAS_IN_B_CELLS	1	0.998531	0	4	c2.cp.reactome	down	1	8124	3
REACTOME_ACTIVATION_OF_THE_MRNA_UPON_BINDING_OF_THE_CAP_BINDING_COMPLEX_AND_EIFS_AND_SUBSEQUENT_BINDING_TO_43S	1	0.976946	0	59	c2.cp.reactome	down	1	8124	3
REACTOME_ACTIVATION_OF_THE_TFAP2_AP_2_FAMILY_OF_TRANSCRIPTION_FACTORS	1	0.996952	0	8	c2.cp.reactome	down	1	8124	3
REACTOME_ACYL_CHAIN_REMODELING_OF_CL	1	0.998567	0	4	c2.cp.reactome	down	1	8124	3
REACTOME_ACYL_CHAIN_REMODELLING_OF_PC	1	0.994599	0	15	c2.cp.reactome	down	1	8124	3
REACTOME_ACYL_CHAIN_REMODELLING_OF_PE	1	0.993896	0	16	c2.cp.reactome	down	1	8124	3
REACTOME_ACYL_CHAIN_REMODELLING_OF_PI	1	0.997769	0	6	c2.cp.reactome	down	1	8124	3
REACTOME_ADENYLATE_CYCLASE_ACTIVATING_PATHWAY	1	0.99801	0	6	c2.cp.reactome	down	1	8124	3
REACTOME_ADORA2B_MEDIATED_ANTI_INFLAMMATORY_CYTOKINES_PRODUCTION	1	0.988477	0	32	c2.cp.reactome	down	1	8124	3
REACTOME_ADRENALINE_NORADRENALINE_INHIBITS_INSULIN_SECRETION	1	0.992995	0	19	c2.cp.reactome	down	1	8124	3
REACTOME_ADRENOCEPTORS	1	0.997874	0	5	c2.cp.reactome	down	1	8124	3
REACTOME_ADVANCED_GLYCOSYLATION_ENDPRODUCT_RECEPTOR_SIGNALING	1	0.995789	0	11	c2.cp.reactome	down	1	8124	3
REACTOME_AFLATOXIN_ACTIVATION_AND_DETOXIFICATION	1	0.995663	0	11	c2.cp.reactome	down	1	8124	3
REACTOME_AGGREPHAGY	1	0.987765	0	32	c2.cp.reactome	down	1	8124	3
REACTOME_AKT_PHOSPHORYLATES_TARGETS_IN_THE_CYTOSOL	1	0.995043	0	14	c2.cp.reactome	down	1	8124	3
REACTOME_AKT_PHOSPHORYLATES_TARGETS_IN_THE_NUCLEUS	1	0.996587	0	10	c2.cp.reactome	down	1	8124	3
REACTOME_ALPHA_OXIDATION_OF_PHYTANATE	1	0.997996	0	5	c2.cp.reactome	down	1	8124	3
REACTOME_ALTERNATIVE_COMPLEMENT_ACTIVATION	1	0.998526	0	4	c2.cp.reactome	down	1	8124	3
REACTOME_AMINE_LIGAND_BINDING_RECEPTORS	1	0.9947	0	13	c2.cp.reactome	down	1	8124	3
REACTOME_AMPK_INHIBITS_CHREBP_TRANSCRIPTIONAL_ACTIVATION_ACTIVITY	1	0.997547	0	7	c2.cp.reactome	down	1	8124	3
REACTOME_ANCHORING_FIBRIL_FORMATION	1	0.995524	0	14	c2.cp.reactome	down	1	8124	3
REACTOME_ANCHORING_OF_THE_BASAL_BODY_TO_THE_PLASMA_MEMBRANE	1	0.966474	0	95	c2.cp.reactome	down	1	8124	3
REACTOME_ANDROGEN_BIOSYNTHESIS	1	0.998534	0	4	c2.cp.reactome	down	1	8124	3
REACTOME_ANTIGEN_ACTIVATES_B_CELL_RECEPTOR_BCR_LEADING_TO_GENERATION_OF_SECOND_MESSENGERS	1	0.992051	0	23	c2.cp.reactome	down	1	8124	3
REACTOME_ANTIGEN_PROCESSING_CROSS_PRESENTATION	1	0.964665	0	92	c2.cp.reactome	down	1	8124	3
REACTOME_ANTIGEN_PROCESSING_UBIQUITINATION_PROTEASOME_DEGRADATION	1	0.89742	0	288	c2.cp.reactome	down	1	8124	3
REACTOME_ANTIMICROBIAL_PEPTIDES	1	0.994529	0	14	c2.cp.reactome	down	1	8124	3
REACTOME_ANTIVIRAL_MECHANISM_BY_IFN_STIMULATED_GENES	1	0.950198	0	139	c2.cp.reactome	down	1	8124	3
REACTOME_APC_C_CDC20_MEDIATED_DEGRADATION_OF_CYCLIN_B	1	0.990532	0	24	c2.cp.reactome	down	1	8124	3
REACTOME_APC_C_MEDIATED_DEGRADATION_OF_CELL_CYCLE_PROTEINS	1	0.96686	0	86	c2.cp.reactome	down	1	8124	3
REACTOME_APC_CDC20_MEDIATED_DEGRADATION_OF_NEK2A	1	0.989887	0	26	c2.cp.reactome	down	1	8124	3
REACTOME_APEX1_INDEPENDENT_RESOLUTION_OF_AP_SITES_VIA_THE_SINGLE_NUCLEOTIDE_REPLACEMENT_PATHWAY	1	0.997405	0	7	c2.cp.reactome	down	1	8124	3
REACTOME_APOBEC3G_MEDIATED_RESISTANCE_TO_HIV_1_INFECTION	1	0.998053	0	5	c2.cp.reactome	down	1	8124	3
REACTOME_APOPTOTIC_CLEAVAGE_OF_CELL_ADHESION_PROTEINS	1	0.997656	0	7	c2.cp.reactome	down	1	8124	3
REACTOME_APOPTOTIC_CLEAVAGE_OF_CELLULAR_PROTEINS	1	0.98896	0	32	c2.cp.reactome	down	1	8124	3
REACTOME_APOPTOTIC_FACTOR_MEDIATED_RESPONSE	1	0.992602	0	20	c2.cp.reactome	down	1	8124	3
REACTOME_AQUAPORIN_MEDIATED_TRANSPORT	1	0.988633	0	31	c2.cp.reactome	down	1	8124	3
REACTOME_ARACHIDONATE_PRODUCTION_FROM_DAG	1	0.998175	0	5	c2.cp.reactome	down	1	8124	3
REACTOME_ARMS_MEDIATED_ACTIVATION	1	0.997897	0	6	c2.cp.reactome	down	1	8124	3
REACTOME_ARYL_HYDROCARBON_RECEPTOR_SIGNALLING	1	0.997753	0	6	c2.cp.reactome	down	1	8124	3
REACTOME_ASPIRIN_ADME	1	0.995855	0	11	c2.cp.reactome	down	1	8124	3
REACTOME_ASSEMBLY_AND_CELL_SURFACE_PRESENTATION_OF_NMDA_RECEPTORS	1	0.989097	0	30	c2.cp.reactome	down	1	8124	3
REACTOME_ASSEMBLY_OF_COLLAGEN_FIBRILS_AND_OTHER_MULTIMERIC_STRUCTURES	1	0.981467	0	54	c2.cp.reactome	down	1	8124	3
REACTOME_ASSEMBLY_OF_THE_HIV_VIRION	1	0.993689	0	16	c2.cp.reactome	down	1	8124	3
REACTOME_ASSOCIATION_OF_TRIC_CCT_WITH_TARGET_PROTEINS_DURING_BIOSYNTHESIS	1	0.986482	0	36	c2.cp.reactome	down	1	8124	3
REACTOME_ASYMMETRIC_LOCALIZATION_OF_PCP_PROTEINS	1	0.976524	0	62	c2.cp.reactome	down	1	8124	3
REACTOME_ATTENUATION_PHASE	1	0.990833	0	24	c2.cp.reactome	down	1	8124	3
REACTOME_AUF1_HNRNP_D0_BINDS_AND_DESTABILIZES_MRNA	1	0.979481	0	53	c2.cp.reactome	down	1	8124	3
REACTOME_AURKA_ACTIVATION_BY_TPX2	1	0.974654	0	70	c2.cp.reactome	down	1	8124	3
REACTOME_AZATHIOPRINE_ADME	1	0.993054	0	18	c2.cp.reactome	down	1	8124	3
REACTOME_BACTERIAL_INFECTION_PATHWAYS	1	0.977752	0	61	c2.cp.reactome	down	1	8124	3
REACTOME_BASIGIN_INTERACTIONS	1	0.992686	0	20	c2.cp.reactome	down	1	8124	3
REACTOME_BBSOME_MEDIATED_CARGO_TARGETING_TO_CILIUM	1	0.992239	0	21	c2.cp.reactome	down	1	8124	3
REACTOME_BETA_CATENIN_PHOSPHORYLATION_CASCADE	1	0.993979	0	17	c2.cp.reactome	down	1	8124	3
REACTOME_BETA_OXIDATION_OF_BUTANOYL_COA_TO_ACETYL_COA	1	0.998505	0	4	c2.cp.reactome	down	1	8124	3
REACTOME_BETA_OXIDATION_OF_HEXANOYL_COA_TO_BUTANOYL_COA	1	0.998022	0	5	c2.cp.reactome	down	1	8124	3
REACTOME_BETA_OXIDATION_OF_OCTANOYL_COA_TO_HEXANOYL_COA	1	0.998071	0	5	c2.cp.reactome	down	1	8124	3
REACTOME_BETA_OXIDATION_OF_PRISTANOYL_COA	1	0.996976	0	8	c2.cp.reactome	down	1	8124	3
REACTOME_BH3_ONLY_PROTEINS_ASSOCIATE_WITH_AND_INACTIVATE_ANTI_APOPTOTIC_BCL_2_MEMBERS	1	0.996577	0	9	c2.cp.reactome	down	1	8124	3
REACTOME_BICARBONATE_TRANSPORTERS	1	0.997412	0	8	c2.cp.reactome	down	1	8124	3
REACTOME_BILE_ACID_AND_BILE_SALT_METABOLISM	1	0.990703	0	27	c2.cp.reactome	down	1	8124	3
REACTOME_BINDING_OF_TCF_LEF_CTNNB1_TO_TARGET_GENE_PROMOTERS	1	0.997143	0	8	c2.cp.reactome	down	1	8124	3
REACTOME_BIOSYNTHESIS_OF_EPA_DERIVED_SPMS	1	0.998894	0	3	c2.cp.reactome	down	1	8124	3
REACTOME_BIOSYNTHESIS_OF_MARESINS	1	0.99885	0	3	c2.cp.reactome	down	1	8124	3
REACTOME_BUDDING_AND_MATURATION_OF_HIV_VIRION	1	0.98943	0	27	c2.cp.reactome	down	1	8124	3
REACTOME_BUTYRATE_RESPONSE_FACTOR_1_BRF1_BINDS_AND_DESTABILIZES_MRNA	1	0.99364	0	17	c2.cp.reactome	down	1	8124	3
REACTOME_BUTYROPHILIN_BTN_FAMILY_INTERACTIONS	1	0.997569	0	7	c2.cp.reactome	down	1	8124	3
REACTOME_CA2_PATHWAY	1	0.981266	0	54	c2.cp.reactome	down	1	8124	3
REACTOME_CALCITONIN_LIKE_LIGAND_RECEPTORS	1	0.998415	0	4	c2.cp.reactome	down	1	8124	3
REACTOME_CALNEXIN_CALRETICULIN_CYCLE	1	0.990798	0	25	c2.cp.reactome	down	1	8124	3
REACTOME_CARDIAC_CONDUCTION	1	0.973886	0	76	c2.cp.reactome	down	1	8124	3
REACTOME_CARGO_RECOGNITION_FOR_CLATHRIN_MEDIATED_ENDOCYTOSIS	1	0.968592	0	88	c2.cp.reactome	down	1	8124	3
REACTOME_CARGO_TRAFFICKING_TO_THE_PERICILIARY_MEMBRANE	1	0.983271	0	46	c2.cp.reactome	down	1	8124	3
REACTOME_CASPASE_ACTIVATION_VIA_DEATH_RECEPTORS_IN_THE_PRESENCE_OF_LIGAND	1	0.994069	0	15	c2.cp.reactome	down	1	8124	3
REACTOME_CASPASE_ACTIVATION_VIA_DEPENDENCE_RECEPTORS_IN_THE_ABSENCE_OF_LIGAND	1	0.996777	0	9	c2.cp.reactome	down	1	8124	3
REACTOME_CASPASE_MEDIATED_CLEAVAGE_OF_CYTOSKELETAL_PROTEINS	1	0.995752	0	12	c2.cp.reactome	down	1	8124	3
REACTOME_CATION_COUPLED_CHLORIDE_COTRANSPORTERS	1	0.998405	0	5	c2.cp.reactome	down	1	8124	3
REACTOME_CD28_DEPENDENT_VAV1_PATHWAY	1	0.997508	0	7	c2.cp.reactome	down	1	8124	3
REACTOME_CDC6_ASSOCIATION_WITH_THE_ORC_ORIGIN_COMPLEX	1	0.996999	0	8	c2.cp.reactome	down	1	8124	3
REACTOME_CELL_CELL_JUNCTION_ORGANIZATION	1	0.97773	0	62	c2.cp.reactome	down	1	8124	3
REACTOME_CELL_DEATH_SIGNALLING_VIA_NRAGE_NRIF_AND_NADE	1	0.976351	0	68	c2.cp.reactome	down	1	8124	3
REACTOME_CELL_JUNCTION_ORGANIZATION	1	0.968805	0	88	c2.cp.reactome	down	1	8124	3
REACTOME_CELL_SURFACE_INTERACTIONS_AT_THE_VASCULAR_WALL	1	0.966632	0	92	c2.cp.reactome	down	1	8124	3
REACTOME_CELLULAR_HEXOSE_TRANSPORT	1	0.994741	0	14	c2.cp.reactome	down	1	8124	3
REACTOME_CELLULAR_RESPONSE_TO_CHEMICAL_STRESS	1	0.927485	0	196	c2.cp.reactome	down	1	8124	3
REACTOME_CELLULAR_RESPONSE_TO_HEAT_STRESS	1	0.96602	0	95	c2.cp.reactome	down	1	8124	3
REACTOME_CELLULAR_RESPONSE_TO_HYPOXIA	1	0.972845	0	72	c2.cp.reactome	down	1	8124	3
REACTOME_CELLULAR_RESPONSE_TO_STARVATION	1	0.941479	0	151	c2.cp.reactome	down	1	8124	3
REACTOME_CGMP_EFFECTS	1	0.996043	0	12	c2.cp.reactome	down	1	8124	3
REACTOME_CHAPERONE_MEDIATED_AUTOPHAGY	1	0.993473	0	17	c2.cp.reactome	down	1	8124	3
REACTOME_CHK1_CHK2_CDS1_MEDIATED_INACTIVATION_OF_CYCLIN_B_CDK1_COMPLEX	1	0.995329	0	12	c2.cp.reactome	down	1	8124	3
REACTOME_CHL1_INTERACTIONS	1	0.997689	0	7	c2.cp.reactome	down	1	8124	3
REACTOME_CHOLINE_CATABOLISM	1	0.99864	0	4	c2.cp.reactome	down	1	8124	3
REACTOME_CHONDROITIN_SULFATE_BIOSYNTHESIS	1	0.994284	0	16	c2.cp.reactome	down	1	8124	3
REACTOME_CHONDROITIN_SULFATE_DERMATAN_SULFATE_METABOLISM	1	0.98445	0	43	c2.cp.reactome	down	1	8124	3
REACTOME_CHROMATIN_MODIFYING_ENZYMES	1	0.931646	0	200	c2.cp.reactome	down	1	8124	3
REACTOME_CHROMOSOME_MAINTENANCE	1	0.96545	0	91	c2.cp.reactome	down	1	8124	3
REACTOME_CHYLOMICRON_ASSEMBLY	1	0.998215	0	5	c2.cp.reactome	down	1	8124	3
REACTOME_CIPROFLOXACIN_ADME	1	0.998901	0	3	c2.cp.reactome	down	1	8124	3
REACTOME_CIRCADIAN_CLOCK	1	0.977011	0	66	c2.cp.reactome	down	1	8124	3
REACTOME_CITRIC_ACID_CYCLE_TCA_CYCLE	1	0.991572	0	22	c2.cp.reactome	down	1	8124	3
REACTOME_CLASS_B_2_SECRETIN_FAMILY_RECEPTORS	1	0.982539	0	46	c2.cp.reactome	down	1	8124	3
REACTOME_CLATHRIN_MEDIATED_ENDOCYTOSIS	1	0.955004	0	127	c2.cp.reactome	down	1	8124	3
REACTOME_CLEC7A_DECTIN_1_INDUCES_NFAT_ACTIVATION	1	0.996271	0	11	c2.cp.reactome	down	1	8124	3
REACTOME_CLEC7A_DECTIN_1_SIGNALING	1	0.965425	0	93	c2.cp.reactome	down	1	8124	3
REACTOME_COBALAMIN_CBL_METABOLISM	1	0.997482	0	7	c2.cp.reactome	down	1	8124	3
REACTOME_COLLAGEN_BIOSYNTHESIS_AND_MODIFYING_ENZYMES	1	0.980424	0	58	c2.cp.reactome	down	1	8124	3
REACTOME_COLLAGEN_FORMATION	1	0.97316	0	78	c2.cp.reactome	down	1	8124	3
REACTOME_COMPLEX_I_BIOGENESIS	1	0.977032	0	57	c2.cp.reactome	down	1	8124	3
REACTOME_CONDENSATION_OF_PROPHASE_CHROMOSOMES	1	0.995357	0	13	c2.cp.reactome	down	1	8124	3
REACTOME_CONSTITUTIVE_SIGNALING_BY_ABERRANT_PI3K_IN_CANCER	1	0.982563	0	50	c2.cp.reactome	down	1	8124	3
REACTOME_CONSTITUTIVE_SIGNALING_BY_AKT1_E17K_IN_CANCER	1	0.990901	0	26	c2.cp.reactome	down	1	8124	3
REACTOME_CONSTITUTIVE_SIGNALING_BY_EGFRVIII	1	0.994763	0	15	c2.cp.reactome	down	1	8124	3
REACTOME_CONSTITUTIVE_SIGNALING_BY_LIGAND_RESPONSIVE_EGFR_CANCER_VARIANTS	1	0.993095	0	19	c2.cp.reactome	down	1	8124	3
REACTOME_CONVERSION_FROM_APC_C_CDC20_TO_APC_C_CDH1_IN_LATE_ANAPHASE	1	0.992381	0	20	c2.cp.reactome	down	1	8124	3
REACTOME_COOPERATION_OF_PDCL_PHLP1_AND_TRIC_CCT_IN_G_PROTEIN_BETA_FOLDING	1	0.988524	0	30	c2.cp.reactome	down	1	8124	3
REACTOME_COOPERATION_OF_PREFOLDIN_AND_TRIC_CCT_IN_ACTIN_AND_TUBULIN_FOLDING	1	0.98963	0	25	c2.cp.reactome	down	1	8124	3
REACTOME_COPI_INDEPENDENT_GOLGI_TO_ER_RETROGRADE_TRAFFIC	1	0.984929	0	41	c2.cp.reactome	down	1	8124	3
REACTOME_COPII_MEDIATED_VESICLE_TRANSPORT	1	0.977149	0	64	c2.cp.reactome	down	1	8124	3
REACTOME_CREB_PHOSPHORYLATION	1	0.997568	0	7	c2.cp.reactome	down	1	8124	3
REACTOME_CREB1_PHOSPHORYLATION_THROUGH_THE_ACTIVATION_OF_CAMKII_CAMKK_CAMKIV_CASCASDE	1	0.997351	0	8	c2.cp.reactome	down	1	8124	3
REACTOME_CROSS_PRESENTATION_OF_SOLUBLE_EXOGENOUS_ANTIGENS_ENDOSOMES	1	0.982707	0	45	c2.cp.reactome	down	1	8124	3
REACTOME_CROSSLINKING_OF_COLLAGEN_FIBRILS	1	0.9942	0	17	c2.cp.reactome	down	1	8124	3
REACTOME_CS_DS_DEGRADATION	1	0.995759	0	12	c2.cp.reactome	down	1	8124	3
REACTOME_CYCLIN_A_B1_B2_ASSOCIATED_EVENTS_DURING_G2_M_TRANSITION	1	0.990836	0	24	c2.cp.reactome	down	1	8124	3
REACTOME_CYCLIN_A_CDK2_ASSOCIATED_EVENTS_AT_S_PHASE_ENTRY	1	0.967437	0	85	c2.cp.reactome	down	1	8124	3
REACTOME_CYTOPROTECTION_BY_HMOX1	1	0.978053	0	59	c2.cp.reactome	down	1	8124	3
REACTOME_CYTOSOLIC_SENSORS_OF_PATHOGEN_ASSOCIATED_DNA	1	0.97798	0	59	c2.cp.reactome	down	1	8124	3
REACTOME_CYTOSOLIC_SULFONATION_OF_SMALL_MOLECULES	1	0.994606	0	14	c2.cp.reactome	down	1	8124	3
REACTOME_CYTOSOLIC_TRNA_AMINOACYLATION	1	0.997696	0	6	c2.cp.reactome	down	1	8124	3
REACTOME_DAG_AND_IP3_SIGNALING	1	0.988549	0	34	c2.cp.reactome	down	1	8124	3
REACTOME_DDX58_IFIH1_MEDIATED_INDUCTION_OF_INTERFERON_ALPHA_BETA	1	0.976061	0	65	c2.cp.reactome	down	1	8124	3
REACTOME_DEADENYLATION_OF_MRNA	1	0.991437	0	25	c2.cp.reactome	down	1	8124	3
REACTOME_DEATH_RECEPTOR_SIGNALING	1	0.950238	0	140	c2.cp.reactome	down	1	8124	3
REACTOME_DECTIN_2_FAMILY	1	0.99653	0	10	c2.cp.reactome	down	1	8124	3
REACTOME_DEFECTIVE_B4GALT1_CAUSES_B4GALT1_CDG_CDG_2D	1	0.997668	0	6	c2.cp.reactome	down	1	8124	3
REACTOME_DEFECTIVE_B4GALT7_CAUSES_EDS_PROGEROID_TYPE	1	0.99432	0	16	c2.cp.reactome	down	1	8124	3
REACTOME_DEFECTIVE_C1GALT1C1_CAUSES_TNPS	1	0.997182	0	8	c2.cp.reactome	down	1	8124	3
REACTOME_DEFECTIVE_CHST14_CAUSES_EDS_MUSCULOCONTRACTURAL_TYPE	1	0.997918	0	6	c2.cp.reactome	down	1	8124	3
REACTOME_DEFECTIVE_CHST3_CAUSES_SEDCJD	1	0.998016	0	6	c2.cp.reactome	down	1	8124	3
REACTOME_DEFECTIVE_CHSY1_CAUSES_TPBS	1	0.997988	0	6	c2.cp.reactome	down	1	8124	3
REACTOME_DEFECTIVE_FACTOR_VIII_CAUSES_HEMOPHILIA_A	1	0.998187	0	5	c2.cp.reactome	down	1	8124	3
REACTOME_DEFECTIVE_INTRINSIC_PATHWAY_FOR_APOPTOSIS	1	0.991328	0	23	c2.cp.reactome	down	1	8124	3
REACTOME_DEFECTIVE_RIPK1_MEDIATED_REGULATED_NECROSIS	1	0.997642	0	6	c2.cp.reactome	down	1	8124	3
REACTOME_DEFECTS_IN_BIOTIN_BTN_METABOLISM	1	0.997363	0	8	c2.cp.reactome	down	1	8124	3
REACTOME_DEFECTS_IN_VITAMIN_AND_COFACTOR_METABOLISM	1	0.992668	0	21	c2.cp.reactome	down	1	8124	3
REACTOME_DEFENSINS	1	0.998418	0	4	c2.cp.reactome	down	1	8124	3
REACTOME_DEGRADATION_OF_AXIN	1	0.979692	0	53	c2.cp.reactome	down	1	8124	3
REACTOME_DEGRADATION_OF_BETA_CATENIN_BY_THE_DESTRUCTION_COMPLEX	1	0.969539	0	82	c2.cp.reactome	down	1	8124	3
REACTOME_DEGRADATION_OF_CYSTEINE_AND_HOMOCYSTEINE	1	0.99462	0	13	c2.cp.reactome	down	1	8124	3
REACTOME_DEGRADATION_OF_DVL	1	0.979106	0	54	c2.cp.reactome	down	1	8124	3
REACTOME_DEPOLYMERIZATION_OF_THE_NUCLEAR_LAMINA	1	0.994817	0	14	c2.cp.reactome	down	1	8124	3
REACTOME_DERMATAN_SULFATE_BIOSYNTHESIS	1	0.996913	0	9	c2.cp.reactome	down	1	8124	3
REACTOME_DETOXIFICATION_OF_REACTIVE_OXYGEN_SPECIES	1	0.988409	0	29	c2.cp.reactome	down	1	8124	3
REACTOME_DEUBIQUITINATION	1	0.916834	0	232	c2.cp.reactome	down	1	8124	3
REACTOME_DIGESTION	1	0.997756	0	6	c2.cp.reactome	down	1	8124	3
REACTOME_DIGESTION_AND_ABSORPTION	1	0.997429	0	7	c2.cp.reactome	down	1	8124	3
REACTOME_DIGESTION_OF_DIETARY_CARBOHYDRATE	1	0.999053	0	3	c2.cp.reactome	down	1	8124	3
REACTOME_DISASSEMBLY_OF_THE_DESTRUCTION_COMPLEX_AND_RECRUITMENT_OF_AXIN_TO_THE_MEMBRANE	1	0.990346	0	27	c2.cp.reactome	down	1	8124	3
REACTOME_DISEASES_ASSOCIATED_WITH_N_GLYCOSYLATION_OF_PROTEINS	1	0.992551	0	20	c2.cp.reactome	down	1	8124	3
REACTOME_DISEASES_OF_BASE_EXCISION_REPAIR	1	0.998154	0	5	c2.cp.reactome	down	1	8124	3
REACTOME_DISEASES_OF_DNA_REPAIR	1	0.981372	0	51	c2.cp.reactome	down	1	8124	3
REACTOME_DISEASES_OF_GLYCOSYLATION	1	0.958227	0	118	c2.cp.reactome	down	1	8124	3
REACTOME_DISEASES_OF_IMMUNE_SYSTEM	1	0.991127	0	24	c2.cp.reactome	down	1	8124	3
REACTOME_DISEASES_OF_METABOLISM	1	0.92955	0	197	c2.cp.reactome	down	1	8124	3
REACTOME_DISEASES_OF_MITOTIC_CELL_CYCLE	1	0.985491	0	38	c2.cp.reactome	down	1	8124	3
REACTOME_DISEASES_OF_SIGNAL_TRANSDUCTION_BY_GROWTH_FACTOR_RECEPTORS_AND_SECOND_MESSENGERS	1	0.870482	0	381	c2.cp.reactome	down	1	8124	3
REACTOME_DISINHIBITION_OF_SNARE_FORMATION	1	0.99851	0	4	c2.cp.reactome	down	1	8124	3
REACTOME_DISORDERS_OF_TRANSMEMBRANE_TRANSPORTERS	1	0.95184	0	133	c2.cp.reactome	down	1	8124	3
REACTOME_DISSOLUTION_OF_FIBRIN_CLOT	1	0.996276	0	10	c2.cp.reactome	down	1	8124	3
REACTOME_DNA_DAMAGE_BYPASS	1	0.982163	0	47	c2.cp.reactome	down	1	8124	3
REACTOME_DNA_DAMAGE_RECOGNITION_IN_GG_NER	1	0.985538	0	38	c2.cp.reactome	down	1	8124	3
REACTOME_DNA_DAMAGE_REVERSAL	1	0.997058	0	8	c2.cp.reactome	down	1	8124	3
REACTOME_DNA_REPLICATION_PRE_INITIATION	1	0.961761	0	100	c2.cp.reactome	down	1	8124	3
REACTOME_DNA_STRAND_ELONGATION	1	0.987611	0	32	c2.cp.reactome	down	1	8124	3
REACTOME_DOWNREGULATION_OF_ERBB2_SIGNALING	1	0.990305	0	27	c2.cp.reactome	down	1	8124	3
REACTOME_DOWNREGULATION_OF_ERBB4_SIGNALING	1	0.996729	0	9	c2.cp.reactome	down	1	8124	3
REACTOME_DOWNREGULATION_OF_TGF_BETA_RECEPTOR_SIGNALING	1	0.990515	0	26	c2.cp.reactome	down	1	8124	3
REACTOME_DOWNSTREAM_SIGNAL_TRANSDUCTION	1	0.990216	0	28	c2.cp.reactome	down	1	8124	3
REACTOME_DOWNSTREAM_SIGNALING_EVENTS_OF_B_CELL_RECEPTOR_BCR	1	0.971393	0	76	c2.cp.reactome	down	1	8124	3
REACTOME_DOWNSTREAM_SIGNALING_OF_ACTIVATED_FGFR1	1	0.99297	0	20	c2.cp.reactome	down	1	8124	3
REACTOME_DOWNSTREAM_SIGNALING_OF_ACTIVATED_FGFR2	1	0.993202	0	19	c2.cp.reactome	down	1	8124	3
REACTOME_DRUG_MEDIATED_INHIBITION_OF_CDK4_CDK6_ACTIVITY	1	0.99821	0	5	c2.cp.reactome	down	1	8124	3
REACTOME_DSCAM_INTERACTIONS	1	0.997204	0	8	c2.cp.reactome	down	1	8124	3
REACTOME_DUAL_INCISION_IN_TC_NER	1	0.975493	0	65	c2.cp.reactome	down	1	8124	3
REACTOME_E2F_ENABLED_INHIBITION_OF_PRE_REPLICATION_COMPLEX_FORMATION	1	0.996519	0	9	c2.cp.reactome	down	1	8124	3
REACTOME_EARLY_PHASE_OF_HIV_LIFE_CYCLE	1	0.99534	0	12	c2.cp.reactome	down	1	8124	3
REACTOME_EFFECTS_OF_PIP2_HYDROLYSIS	1	0.993009	0	21	c2.cp.reactome	down	1	8124	3
REACTOME_EGFR_TRANSACTIVATION_BY_GASTRIN	1	0.996659	0	9	c2.cp.reactome	down	1	8124	3
REACTOME_EICOSANOID_LIGAND_BINDING_RECEPTORS	1	0.995825	0	10	c2.cp.reactome	down	1	8124	3
REACTOME_ELASTIC_FIBRE_FORMATION	1	0.986245	0	38	c2.cp.reactome	down	1	8124	3
REACTOME_ENDOSOMAL_SORTING_COMPLEX_REQUIRED_FOR_TRANSPORT_ESCRT	1	0.988289	0	30	c2.cp.reactome	down	1	8124	3
REACTOME_ENDOSOMAL_VACUOLAR_PATHWAY	1	0.995564	0	11	c2.cp.reactome	down	1	8124	3
REACTOME_ENERGY_DEPENDENT_REGULATION_OF_MTOR_BY_LKB1_AMPK	1	0.989319	0	29	c2.cp.reactome	down	1	8124	3
REACTOME_ENOS_ACTIVATION	1	0.996641	0	9	c2.cp.reactome	down	1	8124	3
REACTOME_EPH_EPHRIN_MEDIATED_REPULSION_OF_CELLS	1	0.983188	0	46	c2.cp.reactome	down	1	8124	3
REACTOME_EPHA_MEDIATED_GROWTH_CONE_COLLAPSE	1	0.991311	0	24	c2.cp.reactome	down	1	8124	3
REACTOME_EPITHELIAL_MESENCHYMAL_TRANSITION_EMT_DURING_GASTRULATION	1	0.998497	0	4	c2.cp.reactome	down	1	8124	3
REACTOME_ER_TO_GOLGI_ANTEROGRADE_TRANSPORT	1	0.950383	0	138	c2.cp.reactome	down	1	8124	3
REACTOME_ERBB2_ACTIVATES_PTK6_SIGNALING	1	0.996087	0	11	c2.cp.reactome	down	1	8124	3
REACTOME_ERCC6_CSB_AND_EHMT2_G9A_POSITIVELY_REGULATE_RRNA_EXPRESSION	1	0.9946	0	16	c2.cp.reactome	down	1	8124	3
REACTOME_ERK_MAPK_TARGETS	1	0.992227	0	22	c2.cp.reactome	down	1	8124	3
REACTOME_ERKS_ARE_INACTIVATED	1	0.995317	0	13	c2.cp.reactome	down	1	8124	3
REACTOME_ERYTHROCYTES_TAKE_UP_CARBON_DIOXIDE_AND_RELEASE_OXYGEN	1	0.998557	0	4	c2.cp.reactome	down	1	8124	3
REACTOME_ESTROGEN_BIOSYNTHESIS	1	0.998157	0	5	c2.cp.reactome	down	1	8124	3
REACTOME_ESTROGEN_DEPENDENT_NUCLEAR_EVENTS_DOWNSTREAM_OF_ESR_MEMBRANE_SIGNALING	1	0.992122	0	22	c2.cp.reactome	down	1	8124	3
REACTOME_ESTROGEN_STIMULATED_SIGNALING_THROUGH_PRKCZ	1	0.997902	0	6	c2.cp.reactome	down	1	8124	3
REACTOME_ETHANOL_OXIDATION	1	0.99777	0	6	c2.cp.reactome	down	1	8124	3
REACTOME_EUKARYOTIC_TRANSLATION_INITIATION	1	0.953906	0	118	c2.cp.reactome	down	1	8124	3
REACTOME_FACTORS_INVOLVED_IN_MEGAKARYOCYTE_DEVELOPMENT_AND_PLATELET_PRODUCTION	1	0.959991	0	113	c2.cp.reactome	down	1	8124	3
REACTOME_FANCONI_ANEMIA_PATHWAY	1	0.985709	0	38	c2.cp.reactome	down	1	8124	3
REACTOME_FASL_CD95L_SIGNALING	1	0.998577	0	4	c2.cp.reactome	down	1	8124	3
REACTOME_FATTY_ACIDS_BOUND_TO_GPR40_FFAR1_REGULATE_INSULIN_SECRETION	1	0.997905	0	6	c2.cp.reactome	down	1	8124	3
REACTOME_FATTY_ACYL_COA_BIOSYNTHESIS	1	0.987776	0	33	c2.cp.reactome	down	1	8124	3
REACTOME_FBXW7_MUTANTS_AND_NOTCH1_IN_CANCER	1	0.998227	0	5	c2.cp.reactome	down	1	8124	3
REACTOME_FCERI_MEDIATED_CA_2_MOBILIZATION	1	0.991895	0	23	c2.cp.reactome	down	1	8124	3
REACTOME_FCERI_MEDIATED_NF_KB_ACTIVATION	1	0.97281	0	72	c2.cp.reactome	down	1	8124	3
REACTOME_FCGAMMA_RECEPTOR_FCGR_DEPENDENT_PHAGOCYTOSIS	1	0.973978	0	74	c2.cp.reactome	down	1	8124	3
REACTOME_FCGR_ACTIVATION	1	0.998219	0	5	c2.cp.reactome	down	1	8124	3
REACTOME_FGFR1_MUTANT_RECEPTOR_ACTIVATION	1	0.992445	0	23	c2.cp.reactome	down	1	8124	3
REACTOME_FGFR1B_LIGAND_BINDING_AND_ACTIVATION	1	0.997848	0	6	c2.cp.reactome	down	1	8124	3
REACTOME_FGFR1C_LIGAND_BINDING_AND_ACTIVATION	1	0.997936	0	6	c2.cp.reactome	down	1	8124	3
REACTOME_FGFR2_LIGAND_BINDING_AND_ACTIVATION	1	0.997337	0	7	c2.cp.reactome	down	1	8124	3
REACTOME_FGFR2_MUTANT_RECEPTOR_ACTIVATION	1	0.991476	0	22	c2.cp.reactome	down	1	8124	3
REACTOME_FGFR2B_LIGAND_BINDING_AND_ACTIVATION	1	0.99811	0	5	c2.cp.reactome	down	1	8124	3
REACTOME_FGFR2C_LIGAND_BINDING_AND_ACTIVATION	1	0.998526	0	4	c2.cp.reactome	down	1	8124	3
REACTOME_FGFR3_LIGAND_BINDING_AND_ACTIVATION	1	0.997756	0	6	c2.cp.reactome	down	1	8124	3
REACTOME_FGFR3B_LIGAND_BINDING_AND_ACTIVATION	1	0.998812	0	3	c2.cp.reactome	down	1	8124	3
REACTOME_FLT3_SIGNALING	1	0.989119	0	31	c2.cp.reactome	down	1	8124	3
REACTOME_FORMATION_OF_APOPTOSOME	1	0.996135	0	11	c2.cp.reactome	down	1	8124	3
REACTOME_FORMATION_OF_AXIAL_MESODERM	1	0.997191	0	8	c2.cp.reactome	down	1	8124	3
REACTOME_FORMATION_OF_PARAXIAL_MESODERM	1	0.975294	0	65	c2.cp.reactome	down	1	8124	3
REACTOME_FORMATION_OF_THE_ANTERIOR_NEURAL_PLATE	1	0.998175	0	5	c2.cp.reactome	down	1	8124	3
REACTOME_FORMATION_OF_THE_BETA_CATENIN_TCF_TRANSACTIVATING_COMPLEX	1	0.989554	0	30	c2.cp.reactome	down	1	8124	3
REACTOME_FORMATION_OF_THE_CORNIFIED_ENVELOPE	1	0.988231	0	31	c2.cp.reactome	down	1	8124	3
REACTOME_FORMATION_OF_THE_EARLY_ELONGATION_COMPLEX	1	0.987471	0	33	c2.cp.reactome	down	1	8124	3
REACTOME_FORMATION_OF_THE_POSTERIOR_NEURAL_PLATE	1	0.998491	0	4	c2.cp.reactome	down	1	8124	3
REACTOME_FORMATION_OF_TUBULIN_FOLDING_INTERMEDIATES_BY_CCT_TRIC	1	0.992622	0	18	c2.cp.reactome	down	1	8124	3
REACTOME_FORMATION_OF_XYLULOSE_5_PHOSPHATE	1	0.998068	0	5	c2.cp.reactome	down	1	8124	3
REACTOME_FOXO_MEDIATED_TRANSCRIPTION	1	0.979966	0	55	c2.cp.reactome	down	1	8124	3
REACTOME_FOXO_MEDIATED_TRANSCRIPTION_OF_CELL_CYCLE_GENES	1	0.993606	0	17	c2.cp.reactome	down	1	8124	3
REACTOME_FOXO_MEDIATED_TRANSCRIPTION_OF_CELL_DEATH_GENES	1	0.994525	0	15	c2.cp.reactome	down	1	8124	3
REACTOME_FOXO_MEDIATED_TRANSCRIPTION_OF_OXIDATIVE_STRESS_METABOLIC_AND_NEURONAL_GENES	1	0.992702	0	21	c2.cp.reactome	down	1	8124	3
REACTOME_FRUCTOSE_CATABOLISM	1	0.998443	0	4	c2.cp.reactome	down	1	8124	3
REACTOME_FRUCTOSE_METABOLISM	1	0.997686	0	6	c2.cp.reactome	down	1	8124	3
REACTOME_G_ALPHA_12_13_SIGNALLING_EVENTS	1	0.977574	0	65	c2.cp.reactome	down	1	8124	3
REACTOME_G_ALPHA_Q_SIGNALLING_EVENTS	1	0.956617	0	118	c2.cp.reactome	down	1	8124	3
REACTOME_G_ALPHA_S_SIGNALLING_EVENTS	1	0.97184	0	77	c2.cp.reactome	down	1	8124	3
REACTOME_G_ALPHA_Z_SIGNALLING_EVENTS	1	0.987483	0	34	c2.cp.reactome	down	1	8124	3
REACTOME_G_BETA_GAMMA_SIGNALLING_THROUGH_CDC42	1	0.994403	0	15	c2.cp.reactome	down	1	8124	3
REACTOME_G_BETA_GAMMA_SIGNALLING_THROUGH_PI3KGAMMA	1	0.993731	0	17	c2.cp.reactome	down	1	8124	3
REACTOME_G_PROTEIN_ACTIVATION	1	0.994326	0	15	c2.cp.reactome	down	1	8124	3
REACTOME_G_PROTEIN_BETA_GAMMA_SIGNALLING	1	0.991721	0	23	c2.cp.reactome	down	1	8124	3
REACTOME_G_PROTEIN_MEDIATED_EVENTS	1	0.985211	0	44	c2.cp.reactome	down	1	8124	3
REACTOME_G0_AND_EARLY_G1	1	0.989631	0	27	c2.cp.reactome	down	1	8124	3
REACTOME_G1_S_DNA_DAMAGE_CHECKPOINTS	1	0.974455	0	66	c2.cp.reactome	down	1	8124	3
REACTOME_G2_M_DNA_DAMAGE_CHECKPOINT	1	0.978181	0	59	c2.cp.reactome	down	1	8124	3
REACTOME_G2_PHASE	1	0.997924	0	5	c2.cp.reactome	down	1	8124	3
REACTOME_GABA_B_RECEPTOR_ACTIVATION	1	0.990843	0	26	c2.cp.reactome	down	1	8124	3
REACTOME_GABA_RECEPTOR_ACTIVATION	1	0.989441	0	30	c2.cp.reactome	down	1	8124	3
REACTOME_GABA_SYNTHESIS_RELEASE_REUPTAKE_AND_DEGRADATION	1	0.994544	0	15	c2.cp.reactome	down	1	8124	3
REACTOME_GAMMA_CARBOXYLATION_TRANSPORT_AND_AMINO_TERMINAL_CLEAVAGE_OF_PROTEINS	1	0.99817	0	5	c2.cp.reactome	down	1	8124	3
REACTOME_GAP_FILLING_DNA_REPAIR_SYNTHESIS_AND_LIGATION_IN_GG_NER	1	0.990094	0	25	c2.cp.reactome	down	1	8124	3
REACTOME_GAP_JUNCTION_ASSEMBLY	1	0.993882	0	15	c2.cp.reactome	down	1	8124	3
REACTOME_GAP_JUNCTION_DEGRADATION	1	0.995595	0	12	c2.cp.reactome	down	1	8124	3
REACTOME_GENE_SILENCING_BY_RNA	1	0.974526	0	72	c2.cp.reactome	down	1	8124	3
REACTOME_GLI_PROTEINS_BIND_PROMOTERS_OF_HH_RESPONSIVE_GENES_TO_PROMOTE_TRANSCRIPTION	1	0.997676	0	7	c2.cp.reactome	down	1	8124	3
REACTOME_GLOBAL_GENOME_NUCLEOTIDE_EXCISION_REPAIR_GG_NER	1	0.968489	0	84	c2.cp.reactome	down	1	8124	3
REACTOME_GLUCAGON_LIKE_PEPTIDE_1_GLP1_REGULATES_INSULIN_SECRETION	1	0.989009	0	31	c2.cp.reactome	down	1	8124	3
REACTOME_GLUCAGON_TYPE_LIGAND_RECEPTORS	1	0.994297	0	15	c2.cp.reactome	down	1	8124	3
REACTOME_GLUCONEOGENESIS	1	0.989385	0	27	c2.cp.reactome	down	1	8124	3
REACTOME_GLUCOSE_METABOLISM	1	0.970718	0	81	c2.cp.reactome	down	1	8124	3
REACTOME_GLUCURONIDATION	1	0.998064	0	5	c2.cp.reactome	down	1	8124	3
REACTOME_GLUTAMATE_AND_GLUTAMINE_METABOLISM	1	0.994873	0	13	c2.cp.reactome	down	1	8124	3
REACTOME_GLUTAMATE_NEUROTRANSMITTER_RELEASE_CYCLE	1	0.992885	0	20	c2.cp.reactome	down	1	8124	3
REACTOME_GLUTATHIONE_CONJUGATION	1	0.990123	0	26	c2.cp.reactome	down	1	8124	3
REACTOME_GLYCEROPHOSPHOLIPID_BIOSYNTHESIS	1	0.963651	0	101	c2.cp.reactome	down	1	8124	3
REACTOME_GLYCOGEN_BREAKDOWN_GLYCOGENOLYSIS	1	0.994878	0	14	c2.cp.reactome	down	1	8124	3
REACTOME_GLYCOLYSIS	1	0.976422	0	66	c2.cp.reactome	down	1	8124	3
REACTOME_GLYCOSAMINOGLYCAN_METABOLISM	1	0.961839	0	105	c2.cp.reactome	down	1	8124	3
REACTOME_GLYCOSPHINGOLIPID_BIOSYNTHESIS	1	0.996748	0	9	c2.cp.reactome	down	1	8124	3
REACTOME_GLYOXYLATE_METABOLISM_AND_GLYCINE_DEGRADATION	1	0.990254	0	25	c2.cp.reactome	down	1	8124	3
REACTOME_GOLGI_CISTERNAE_PERICENTRIOLAR_STACK_REORGANIZATION	1	0.994556	0	14	c2.cp.reactome	down	1	8124	3
REACTOME_GOLGI_TO_ER_RETROGRADE_TRANSPORT	1	0.958614	0	113	c2.cp.reactome	down	1	8124	3
REACTOME_GP1B_IX_V_ACTIVATION_SIGNALLING	1	0.997475	0	8	c2.cp.reactome	down	1	8124	3
REACTOME_GPER1_SIGNALING	1	0.987858	0	34	c2.cp.reactome	down	1	8124	3
