## Supplementary Table 2 for "Sustained efficacy of CRISPR-Cas13b gene therapy for FSHD is challenged by immune response to Cas13b" (part 97 of 110)

### Sheet: gRNA9_vs_gRNA3 (continued)
category	over_rep_pvalue	under_rep_pvalue	numDEInCat	numInCat	collection	direction	adjusted.p.val	nGenes	nDE	genesDEInCat
REACTOME_GPVI_MEDIATED_ACTIVATION_CASCADE	1	0.991909	0	23	c2.cp.reactome	down	1	8124	3
REACTOME_GRB2_EVENTS_IN_ERBB2_SIGNALING	1	0.994978	0	14	c2.cp.reactome	down	1	8124	3
REACTOME_GRB7_EVENTS_IN_ERBB2_SIGNALING	1	0.998668	0	4	c2.cp.reactome	down	1	8124	3
REACTOME_HATS_ACETYLATE_HISTONES	1	0.971958	0	79	c2.cp.reactome	down	1	8124	3
REACTOME_HCMV_EARLY_EVENTS	1	0.97692	0	65	c2.cp.reactome	down	1	8124	3
REACTOME_HCMV_INFECTION	1	0.967971	0	88	c2.cp.reactome	down	1	8124	3
REACTOME_HCMV_LATE_EVENTS	1	0.981045	0	52	c2.cp.reactome	down	1	8124	3
REACTOME_HDL_ASSEMBLY	1	0.998016	0	6	c2.cp.reactome	down	1	8124	3
REACTOME_HDL_CLEARANCE	1	0.99867	0	4	c2.cp.reactome	down	1	8124	3
REACTOME_HEDGEHOG_LIGAND_BIOGENESIS	1	0.977547	0	59	c2.cp.reactome	down	1	8124	3
REACTOME_HEDGEHOG_OFF_STATE	1	0.962477	0	102	c2.cp.reactome	down	1	8124	3
REACTOME_HEDGEHOG_ON_STATE	1	0.970355	0	81	c2.cp.reactome	down	1	8124	3
REACTOME_HEME_BIOSYNTHESIS	1	0.995537	0	12	c2.cp.reactome	down	1	8124	3
REACTOME_HEME_DEGRADATION	1	0.997293	0	7	c2.cp.reactome	down	1	8124	3
REACTOME_HEME_SIGNALING	1	0.985884	0	42	c2.cp.reactome	down	1	8124	3
REACTOME_HEMOSTASIS	1	0.85086	0	434	c2.cp.reactome	down	1	8124	3
REACTOME_HEPARAN_SULFATE_HEPARIN_HS_GAG_METABOLISM	1	0.984542	0	43	c2.cp.reactome	down	1	8124	3
REACTOME_HIGHLY_CALCIUM_PERMEABLE_NICOTINIC_ACETYLCHOLINE_RECEPTORS	1	0.998428	0	4	c2.cp.reactome	down	1	8124	3
REACTOME_HIGHLY_CALCIUM_PERMEABLE_POSTSYNAPTIC_NICOTINIC_ACETYLCHOLINE_RECEPTORS	1	0.997688	0	6	c2.cp.reactome	down	1	8124	3
REACTOME_HIGHLY_SODIUM_PERMEABLE_POSTSYNAPTIC_ACETYLCHOLINE_NICOTINIC_RECEPTORS	1	0.998407	0	4	c2.cp.reactome	down	1	8124	3
REACTOME_HISTIDINE_CATABOLISM	1	0.997659	0	6	c2.cp.reactome	down	1	8124	3
REACTOME_HIV_ELONGATION_ARREST_AND_RECOVERY	1	0.987845	0	32	c2.cp.reactome	down	1	8124	3
REACTOME_HIV_TRANSCRIPTION_INITIATION	1	0.982166	0	46	c2.cp.reactome	down	1	8124	3
REACTOME_HOST_INTERACTIONS_OF_HIV_FACTORS	1	0.95581	0	121	c2.cp.reactome	down	1	8124	3
REACTOME_HS_GAG_BIOSYNTHESIS	1	0.991805	0	23	c2.cp.reactome	down	1	8124	3
REACTOME_HS_GAG_DEGRADATION	1	0.992952	0	19	c2.cp.reactome	down	1	8124	3
REACTOME_HSF1_ACTIVATION	1	0.989509	0	27	c2.cp.reactome	down	1	8124	3
REACTOME_HSF1_DEPENDENT_TRANSACTIVATION	1	0.98736	0	34	c2.cp.reactome	down	1	8124	3
REACTOME_HSP90_CHAPERONE_CYCLE_FOR_STEROID_HORMONE_RECEPTORS_SHR_IN_THE_PRESENCE_OF_LIGAND	1	0.982848	0	45	c2.cp.reactome	down	1	8124	3
REACTOME_HUR_ELAVL1_BINDS_AND_STABILIZES_MRNA	1	0.997171	0	8	c2.cp.reactome	down	1	8124	3
REACTOME_HYALURONAN_BIOSYNTHESIS_AND_EXPORT	1	0.998168	0	5	c2.cp.reactome	down	1	8124	3
REACTOME_IFNG_SIGNALING_ACTIVATES_MAPKS	1	0.997448	0	7	c2.cp.reactome	down	1	8124	3
REACTOME_IKBA_VARIANT_LEADS_TO_EDA_ID	1	0.997434	0	7	c2.cp.reactome	down	1	8124	3
REACTOME_IKK_COMPLEX_RECRUITMENT_MEDIATED_BY_RIP1	1	0.991628	0	22	c2.cp.reactome	down	1	8124	3
REACTOME_IMMUNOREGULATORY_INTERACTIONS_BETWEEN_A_LYMPHOID_AND_A_NON_LYMPHOID_CELL	1	0.980058	0	52	c2.cp.reactome	down	1	8124	3
REACTOME_INDUCTION_OF_CELL_CELL_FUSION	1	0.997504	0	7	c2.cp.reactome	down	1	8124	3
REACTOME_INFLUENZA_INFECTION	1	0.942237	0	152	c2.cp.reactome	down	1	8124	3
REACTOME_INHIBITION_OF_DNA_RECOMBINATION_AT_TELOMERE	1	0.992305	0	20	c2.cp.reactome	down	1	8124	3
REACTOME_INHIBITION_OF_REPLICATION_INITIATION_OF_DAMAGED_DNA_BY_RB1_E2F1	1	0.995657	0	12	c2.cp.reactome	down	1	8124	3
REACTOME_INHIBITION_OF_THE_PROTEOLYTIC_ACTIVITY_OF_APC_C_REQUIRED_FOR_THE_ONSET_OF_ANAPHASE_BY_MITOTIC_SPINDLE_CHECKPOINT_COMPONENTS	1	0.991977	0	21	c2.cp.reactome	down	1	8124	3
REACTOME_INITIAL_TRIGGERING_OF_COMPLEMENT	1	0.996003	0	11	c2.cp.reactome	down	1	8124	3
REACTOME_INITIATION_OF_NUCLEAR_ENVELOPE_NE_REFORMATION	1	0.992984	0	19	c2.cp.reactome	down	1	8124	3
REACTOME_INLA_MEDIATED_ENTRY_OF_LISTERIA_MONOCYTOGENES_INTO_HOST_CELLS	1	0.997005	0	8	c2.cp.reactome	down	1	8124	3
REACTOME_INLB_MEDIATED_ENTRY_OF_LISTERIA_MONOCYTOGENES_INTO_HOST_CELL	1	0.995184	0	13	c2.cp.reactome	down	1	8124	3
REACTOME_INOSITOL_PHOSPHATE_METABOLISM	1	0.98465	0	44	c2.cp.reactome	down	1	8124	3
REACTOME_INSULIN_RECEPTOR_RECYCLING	1	0.99019	0	26	c2.cp.reactome	down	1	8124	3
REACTOME_INSULIN_RECEPTOR_SIGNALLING_CASCADE	1	0.987404	0	36	c2.cp.reactome	down	1	8124	3
REACTOME_INTEGRATION_OF_PROVIRUS	1	0.996489	0	9	c2.cp.reactome	down	1	8124	3
REACTOME_INTEGRIN_CELL_SURFACE_INTERACTIONS	1	0.976261	0	70	c2.cp.reactome	down	1	8124	3
REACTOME_INTERACTION_BETWEEN_L1_AND_ANKYRINS	1	0.991639	0	26	c2.cp.reactome	down	1	8124	3
REACTOME_INTERACTION_WITH_CUMULUS_CELLS_AND_THE_ZONA_PELLUCIDA	1	0.997895	0	5	c2.cp.reactome	down	1	8124	3
REACTOME_INTERACTIONS_OF_REV_WITH_HOST_CELLULAR_PROTEINS	1	0.987496	0	36	c2.cp.reactome	down	1	8124	3
REACTOME_INTERACTIONS_OF_VPR_WITH_HOST_CELLULAR_PROTEINS	1	0.987771	0	35	c2.cp.reactome	down	1	8124	3
REACTOME_INTERCONVERSION_OF_NUCLEOTIDE_DI_AND_TRIPHOSPHATES	1	0.988769	0	29	c2.cp.reactome	down	1	8124	3
REACTOME_INTERFERON_GAMMA_SIGNALING	1	0.971262	0	78	c2.cp.reactome	down	1	8124	3
REACTOME_INTERLEUKIN_1_FAMILY_SIGNALING	1	0.952565	0	129	c2.cp.reactome	down	1	8124	3
REACTOME_INTERLEUKIN_1_SIGNALING	1	0.959758	0	108	c2.cp.reactome	down	1	8124	3
REACTOME_INTERLEUKIN_15_SIGNALING	1	0.995463	0	13	c2.cp.reactome	down	1	8124	3
REACTOME_INTERLEUKIN_17_SIGNALING	1	0.976091	0	66	c2.cp.reactome	down	1	8124	3
REACTOME_INTERLEUKIN_2_FAMILY_SIGNALING	1	0.990394	0	28	c2.cp.reactome	down	1	8124	3
REACTOME_INTERLEUKIN_27_SIGNALING	1	0.996873	0	9	c2.cp.reactome	down	1	8124	3
REACTOME_INTERLEUKIN_37_SIGNALING	1	0.994497	0	16	c2.cp.reactome	down	1	8124	3
REACTOME_INTERLEUKIN_6_FAMILY_SIGNALING	1	0.992303	0	21	c2.cp.reactome	down	1	8124	3
REACTOME_INTERLEUKIN_7_SIGNALING	1	0.992747	0	21	c2.cp.reactome	down	1	8124	3
REACTOME_INTERLEUKIN_9_SIGNALING	1	0.997599	0	7	c2.cp.reactome	down	1	8124	3
REACTOME_INTERLEUKIN_RECEPTOR_SHC_SIGNALING	1	0.994179	0	17	c2.cp.reactome	down	1	8124	3
REACTOME_INTRA_GOLGI_AND_RETROGRADE_GOLGI_TO_ER_TRAFFIC	1	0.936372	0	178	c2.cp.reactome	down	1	8124	3
REACTOME_INTRAFLAGELLAR_TRANSPORT	1	0.984185	0	43	c2.cp.reactome	down	1	8124	3
REACTOME_INTRINSIC_PATHWAY_FOR_APOPTOSIS	1	0.980631	0	53	c2.cp.reactome	down	1	8124	3
REACTOME_INTRINSIC_PATHWAY_OF_FIBRIN_CLOT_FORMATION	1	0.995914	0	11	c2.cp.reactome	down	1	8124	3
REACTOME_INWARDLY_RECTIFYING_K_CHANNELS	1	0.992624	0	20	c2.cp.reactome	down	1	8124	3
REACTOME_ION_CHANNEL_TRANSPORT	1	0.954209	0	130	c2.cp.reactome	down	1	8124	3
REACTOME_ION_HOMEOSTASIS	1	0.987485	0	36	c2.cp.reactome	down	1	8124	3
REACTOME_ION_TRANSPORT_BY_P_TYPE_ATPASES	1	0.986831	0	39	c2.cp.reactome	down	1	8124	3
REACTOME_IRAK1_RECRUITS_IKK_COMPLEX	1	0.99467	0	14	c2.cp.reactome	down	1	8124	3
REACTOME_IRAK2_MEDIATED_ACTIVATION_OF_TAK1_COMPLEX	1	0.996219	0	10	c2.cp.reactome	down	1	8124	3
REACTOME_IRE1ALPHA_ACTIVATES_CHAPERONES	1	0.981919	0	49	c2.cp.reactome	down	1	8124	3
REACTOME_IRF3_MEDIATED_INDUCTION_OF_TYPE_I_IFN	1	0.996742	0	9	c2.cp.reactome	down	1	8124	3
REACTOME_IRS_ACTIVATION	1	0.998746	0	4	c2.cp.reactome	down	1	8124	3
REACTOME_IRS_MEDIATED_SIGNALLING	1	0.989149	0	31	c2.cp.reactome	down	1	8124	3
REACTOME_KEAP1_NFE2L2_PATHWAY	1	0.955514	0	120	c2.cp.reactome	down	1	8124	3
REACTOME_KERATAN_SULFATE_BIOSYNTHESIS	1	0.990927	0	24	c2.cp.reactome	down	1	8124	3
REACTOME_KERATAN_SULFATE_DEGRADATION	1	0.99589	0	11	c2.cp.reactome	down	1	8124	3
REACTOME_KETONE_BODY_METABOLISM	1	0.997158	0	8	c2.cp.reactome	down	1	8124	3
REACTOME_KILLING_MECHANISMS	1	0.995703	0	11	c2.cp.reactome	down	1	8124	3
REACTOME_L1CAM_INTERACTIONS	1	0.966549	0	98	c2.cp.reactome	down	1	8124	3
REACTOME_LAGGING_STRAND_SYNTHESIS	1	0.99214	0	20	c2.cp.reactome	down	1	8124	3
REACTOME_LDL_CLEARANCE	1	0.993506	0	18	c2.cp.reactome	down	1	8124	3
REACTOME_LDL_REMODELING	1	0.998961	0	3	c2.cp.reactome	down	1	8124	3
REACTOME_LEISHMANIA_INFECTION	1	0.953445	0	130	c2.cp.reactome	down	1	8124	3
REACTOME_LINOLEIC_ACID_LA_METABOLISM	1	0.996948	0	8	c2.cp.reactome	down	1	8124	3
REACTOME_LISTERIA_MONOCYTOGENES_ENTRY_INTO_HOST_CELLS	1	0.993865	0	17	c2.cp.reactome	down	1	8124	3
REACTOME_LOSS_OF_FUNCTION_OF_SMAD2_3_IN_CANCER	1	0.997641	0	7	c2.cp.reactome	down	1	8124	3
REACTOME_LOSS_OF_MECP2_BINDING_ABILITY_TO_THE_NCOR_SMRT_COMPLEX	1	0.997617	0	7	c2.cp.reactome	down	1	8124	3
REACTOME_LRR_FLII_INTERACTING_PROTEIN_1_LRRFIP1_ACTIVATES_TYPE_I_IFN_PRODUCTION	1	0.998332	0	5	c2.cp.reactome	down	1	8124	3
REACTOME_LTC4_CYSLTR_MEDIATED_IL4_PRODUCTION	1	0.998831	0	3	c2.cp.reactome	down	1	8124	3
REACTOME_LYSINE_CATABOLISM	1	0.995517	0	12	c2.cp.reactome	down	1	8124	3
REACTOME_LYSOSOME_VESICLE_BIOGENESIS	1	0.988313	0	32	c2.cp.reactome	down	1	8124	3
REACTOME_LYSOSPHINGOLIPID_AND_LPA_RECEPTORS	1	0.997286	0	7	c2.cp.reactome	down	1	8124	3
REACTOME_M_DECAY_DEGRADATION_OF_MATERNAL_MRNAS_BY_MATERNALLY_STORED_FACTORS	1	0.990399	0	27	c2.cp.reactome	down	1	8124	3
REACTOME_M_PHASE	1	0.87968	0	339	c2.cp.reactome	down	1	8124	3
REACTOME_MAP2K_AND_MAPK_ACTIVATION	1	0.987373	0	35	c2.cp.reactome	down	1	8124	3
REACTOME_MAP3K8_TPL2_DEPENDENT_MAPK1_3_ACTIVATION	1	0.993925	0	16	c2.cp.reactome	down	1	8124	3
REACTOME_MAPK_FAMILY_SIGNALING_CASCADES	1	0.907115	0	265	c2.cp.reactome	down	1	8124	3
REACTOME_MAPK_TARGETS_NUCLEAR_EVENTS_MEDIATED_BY_MAP_KINASES	1	0.988956	0	31	c2.cp.reactome	down	1	8124	3
REACTOME_MAPK1_ERK2_ACTIVATION	1	0.996948	0	9	c2.cp.reactome	down	1	8124	3
REACTOME_MAPK3_ERK1_ACTIVATION	1	0.996381	0	10	c2.cp.reactome	down	1	8124	3
REACTOME_MATERNAL_TO_ZYGOTIC_TRANSITION_MZT	1	0.982954	0	48	c2.cp.reactome	down	1	8124	3
REACTOME_MATURATION_OF_PROTEIN_3A	1	0.997122	0	8	c2.cp.reactome	down	1	8124	3
REACTOME_MATURATION_OF_SARS_COV_2_SPIKE_PROTEIN	1	0.987641	0	34	c2.cp.reactome	down	1	8124	3
REACTOME_MECP2_REGULATES_NEURONAL_RECEPTORS_AND_CHANNELS	1	0.995617	0	13	c2.cp.reactome	down	1	8124	3
REACTOME_MEIOSIS	1	0.982449	0	49	c2.cp.reactome	down	1	8124	3
REACTOME_MEIOTIC_SYNAPSIS	1	0.990595	0	27	c2.cp.reactome	down	1	8124	3
REACTOME_MET_ACTIVATES_PI3K_AKT_SIGNALING	1	0.998043	0	6	c2.cp.reactome	down	1	8124	3
REACTOME_MET_ACTIVATES_PTPN11	1	0.998347	0	5	c2.cp.reactome	down	1	8124	3
REACTOME_MET_INTERACTS_WITH_TNS_PROTEINS	1	0.998334	0	5	c2.cp.reactome	down	1	8124	3
REACTOME_METABOLISM_OF_AMINE_DERIVED_HORMONES	1	0.998897	0	3	c2.cp.reactome	down	1	8124	3
REACTOME_METABOLISM_OF_CARBOHYDRATES	1	0.909878	0	250	c2.cp.reactome	down	1	8124	3
REACTOME_METABOLISM_OF_COFACTORS	1	0.99287	0	18	c2.cp.reactome	down	1	8124	3
REACTOME_METABOLISM_OF_FAT_SOLUBLE_VITAMINS	1	0.989082	0	30	c2.cp.reactome	down	1	8124	3
REACTOME_METABOLISM_OF_FOLATE_AND_PTERINES	1	0.994606	0	15	c2.cp.reactome	down	1	8124	3
REACTOME_METABOLISM_OF_NITRIC_OXIDE_NOS3_ACTIVATION_AND_REGULATION	1	0.995537	0	12	c2.cp.reactome	down	1	8124	3
REACTOME_METABOLISM_OF_NUCLEOTIDES	1	0.968163	0	84	c2.cp.reactome	down	1	8124	3
REACTOME_METABOLISM_OF_STEROIDS	1	0.957882	0	118	c2.cp.reactome	down	1	8124	3
REACTOME_METABOLISM_OF_WATER_SOLUBLE_VITAMINS_AND_COFACTORS	1	0.960354	0	110	c2.cp.reactome	down	1	8124	3
REACTOME_METAL_ION_SLC_TRANSPORTERS	1	0.993105	0	19	c2.cp.reactome	down	1	8124	3
REACTOME_METALLOPROTEASE_DUBS	1	0.992546	0	20	c2.cp.reactome	down	1	8124	3
REACTOME_METHIONINE_SALVAGE_PATHWAY	1	0.997671	0	6	c2.cp.reactome	down	1	8124	3
REACTOME_METHYLATION	1	0.995715	0	11	c2.cp.reactome	down	1	8124	3
REACTOME_MHC_CLASS_II_ANTIGEN_PRESENTATION	1	0.964318	0	97	c2.cp.reactome	down	1	8124	3
REACTOME_MICRORNA_MIRNA_BIOGENESIS	1	0.990712	0	25	c2.cp.reactome	down	1	8124	3
REACTOME_MITOCHONDRIAL_FATTY_ACID_BETA_OXIDATION_OF_UNSATURATED_FATTY_ACIDS	1	0.998017	0	5	c2.cp.reactome	down	1	8124	3
REACTOME_MITOCHONDRIAL_IRON_SULFUR_CLUSTER_BIOGENESIS	1	0.995324	0	12	c2.cp.reactome	down	1	8124	3
REACTOME_MITOCHONDRIAL_PROTEIN_IMPORT	1	0.97608	0	60	c2.cp.reactome	down	1	8124	3
REACTOME_MITOCHONDRIAL_TRANSLATION	1	0.961331	0	95	c2.cp.reactome	down	1	8124	3
REACTOME_MITOCHONDRIAL_TRNA_AMINOACYLATION	1	0.99303	0	18	c2.cp.reactome	down	1	8124	3
REACTOME_MITOTIC_PROMETAPHASE	1	0.931368	0	191	c2.cp.reactome	down	1	8124	3
REACTOME_MITOTIC_SPINDLE_CHECKPOINT	1	0.959291	0	110	c2.cp.reactome	down	1	8124	3
REACTOME_MITOTIC_TELOPHASE_CYTOKINESIS	1	0.995625	0	13	c2.cp.reactome	down	1	8124	3
REACTOME_MODULATION_BY_MTB_OF_HOST_IMMUNE_SYSTEM	1	0.997254	0	7	c2.cp.reactome	down	1	8124	3
REACTOME_MOLYBDENUM_COFACTOR_BIOSYNTHESIS	1	0.997905	0	6	c2.cp.reactome	down	1	8124	3
REACTOME_MRNA_CAPPING	1	0.98909	0	29	c2.cp.reactome	down	1	8124	3
REACTOME_MRNA_DECAY_BY_3_TO_5_EXORIBONUCLEASE	1	0.994942	0	13	c2.cp.reactome	down	1	8124	3
REACTOME_MRNA_DECAY_BY_5_TO_3_EXORIBONUCLEASE	1	0.994284	0	15	c2.cp.reactome	down	1	8124	3
REACTOME_MTORC1_MEDIATED_SIGNALLING	1	0.990967	0	24	c2.cp.reactome	down	1	8124	3
REACTOME_MUCOPOLYSACCHARIDOSES	1	0.996009	0	11	c2.cp.reactome	down	1	8124	3
REACTOME_MYD88_INDEPENDENT_TLR4_CASCADE	1	0.961632	0	105	c2.cp.reactome	down	1	8124	3
REACTOME_MYOGENESIS	1	0.990622	0	27	c2.cp.reactome	down	1	8124	3
REACTOME_N_GLYCAN_TRIMMING_AND_ELONGATION_IN_THE_CIS_GOLGI	1	0.998319	0	5	c2.cp.reactome	down	1	8124	3
REACTOME_N_GLYCAN_TRIMMING_IN_THE_ER_AND_CALNEXIN_CALRETICULIN_CYCLE	1	0.987554	0	34	c2.cp.reactome	down	1	8124	3
REACTOME_NEDDYLATION	1	0.917207	0	228	c2.cp.reactome	down	1	8124	3
REACTOME_NEF_MEDIATED_CD4_DOWN_REGULATION	1	0.997054	0	8	c2.cp.reactome	down	1	8124	3
REACTOME_NEF_MEDIATED_CD8_DOWN_REGULATION	1	0.99787	0	6	c2.cp.reactome	down	1	8124	3
REACTOME_NEF_MEDIATED_DOWNREGULATION_OF_MHC_CLASS_I_COMPLEX_CELL_SURFACE_EXPRESSION	1	0.996831	0	9	c2.cp.reactome	down	1	8124	3
REACTOME_NEGATIVE_EPIGENETIC_REGULATION_OF_RRNA_EXPRESSION	1	0.983291	0	46	c2.cp.reactome	down	1	8124	3
REACTOME_NEGATIVE_FEEDBACK_REGULATION_OF_MAPK_PATHWAY	1	0.997858	0	6	c2.cp.reactome	down	1	8124	3
REACTOME_NEGATIVE_REGULATION_OF_ACTIVITY_OF_TFAP2_AP_2_FAMILY_TRANSCRIPTION_FACTORS	1	0.997484	0	7	c2.cp.reactome	down	1	8124	3
REACTOME_NEGATIVE_REGULATION_OF_FGFR4_SIGNALING	1	0.992306	0	21	c2.cp.reactome	down	1	8124	3
REACTOME_NEGATIVE_REGULATION_OF_MAPK_PATHWAY	1	0.984864	0	41	c2.cp.reactome	down	1	8124	3
REACTOME_NEGATIVE_REGULATION_OF_MET_ACTIVITY	1	0.993207	0	19	c2.cp.reactome	down	1	8124	3
REACTOME_NEGATIVE_REGULATION_OF_NMDA_RECEPTOR_MEDIATED_NEURONAL_TRANSMISSION	1	0.99402	0	18	c2.cp.reactome	down	1	8124	3
REACTOME_NEGATIVE_REGULATION_OF_TCF_DEPENDENT_SIGNALING_BY_DVL_INTERACTING_PROTEINS	1	0.998231	0	5	c2.cp.reactome	down	1	8124	3
REACTOME_NEGATIVE_REGULATION_OF_TCF_DEPENDENT_SIGNALING_BY_WNT_LIGAND_ANTAGONISTS	1	0.996228	0	10	c2.cp.reactome	down	1	8124	3
REACTOME_NEGATIVE_REGULATORS_OF_DDX58_IFIH1_SIGNALING	1	0.987822	0	33	c2.cp.reactome	down	1	8124	3
REACTOME_NETRIN_1_SIGNALING	1	0.985923	0	41	c2.cp.reactome	down	1	8124	3
REACTOME_NETRIN_MEDIATED_REPULSION_SIGNALS	1	0.99798	0	6	c2.cp.reactome	down	1	8124	3
REACTOME_NEUROFASCIN_INTERACTIONS	1	0.998343	0	5	c2.cp.reactome	down	1	8124	3
REACTOME_NEUROTOXICITY_OF_CLOSTRIDIUM_TOXINS	1	0.99723	0	7	c2.cp.reactome	down	1	8124	3
REACTOME_NEUROTRANSMITTER_CLEARANCE	1	0.997789	0	6	c2.cp.reactome	down	1	8124	3
REACTOME_NEUROTRANSMITTER_RECEPTORS_AND_POSTSYNAPTIC_SIGNAL_TRANSMISSION	1	0.951991	0	137	c2.cp.reactome	down	1	8124	3
REACTOME_NF_KB_ACTIVATION_THROUGH_FADD_RIP_1_PATHWAY_MEDIATED_BY_CASPASE_8_AND_10	1	0.995664	0	12	c2.cp.reactome	down	1	8124	3
REACTOME_NF_KB_IS_ACTIVATED_AND_SIGNALS_SURVIVAL	1	0.995445	0	12	c2.cp.reactome	down	1	8124	3
REACTOME_NFE2L2_REGULATES_PENTOSE_PHOSPHATE_PATHWAY_GENES	1	0.997069	0	8	c2.cp.reactome	down	1	8124	3
REACTOME_NFE2L2_REGULATING_INFLAMMATION_ASSOCIATED_GENES	1	0.998628	0	4	c2.cp.reactome	down	1	8124	3
REACTOME_NFE2L2_REGULATING_MDR_ASSOCIATED_ENZYMES	1	0.997277	0	8	c2.cp.reactome	down	1	8124	3
REACTOME_NICOTINATE_METABOLISM	1	0.990335	0	26	c2.cp.reactome	down	1	8124	3
REACTOME_NITRIC_OXIDE_STIMULATES_GUANYLATE_CYCLASE	1	0.995632	0	13	c2.cp.reactome	down	1	8124	3
REACTOME_NOD1_2_SIGNALING_PATHWAY	1	0.987083	0	36	c2.cp.reactome	down	1	8124	3
REACTOME_NON_INTEGRIN_MEMBRANE_ECM_INTERACTIONS	1	0.981978	0	54	c2.cp.reactome	down	1	8124	3
REACTOME_NOREPINEPHRINE_NEUROTRANSMITTER_RELEASE_CYCLE	1	0.994971	0	14	c2.cp.reactome	down	1	8124	3
REACTOME_NOTCH_HLH_TRANSCRIPTION_PATHWAY	1	0.990612	0	28	c2.cp.reactome	down	1	8124	3
REACTOME_NOTCH4_INTRACELLULAR_DOMAIN_REGULATES_TRANSCRIPTION	1	0.993673	0	18	c2.cp.reactome	down	1	8124	3
REACTOME_NPAS4_REGULATES_EXPRESSION_OF_TARGET_GENES	1	0.993935	0	17	c2.cp.reactome	down	1	8124	3
REACTOME_NR1H2_NR1H3_REGULATE_GENE_EXPRESSION_LINKED_TO_GLUCONEOGENESIS	1	0.998569	0	4	c2.cp.reactome	down	1	8124	3
REACTOME_NR1H2_NR1H3_REGULATE_GENE_EXPRESSION_LINKED_TO_LIPOGENESIS	1	0.997215	0	8	c2.cp.reactome	down	1	8124	3
REACTOME_NR1H2_NR1H3_REGULATE_GENE_EXPRESSION_LINKED_TO_TRIGLYCERIDE_LIPOLYSIS_IN_ADIPOSE	1	0.998105	0	5	c2.cp.reactome	down	1	8124	3
REACTOME_NR1H2_NR1H3_REGULATE_GENE_EXPRESSION_TO_LIMIT_CHOLESTEROL_UPTAKE	1	0.998092	0	5	c2.cp.reactome	down	1	8124	3
REACTOME_NRCAM_INTERACTIONS	1	0.998118	0	6	c2.cp.reactome	down	1	8124	3
REACTOME_NUCLEAR_ENVELOPE_NE_REASSEMBLY	1	0.97613	0	65	c2.cp.reactome	down	1	8124	3
REACTOME_NUCLEAR_EVENTS_KINASE_AND_TRANSCRIPTION_FACTOR_ACTIVATION	1	0.978238	0	58	c2.cp.reactome	down	1	8124	3
REACTOME_NUCLEAR_EVENTS_MEDIATED_BY_NFE2L2	1	0.964947	0	93	c2.cp.reactome	down	1	8124	3
REACTOME_NUCLEAR_IMPORT_OF_REV_PROTEIN	1	0.988552	0	33	c2.cp.reactome	down	1	8124	3
REACTOME_NUCLEAR_PORE_COMPLEX_NPC_DISASSEMBLY	1	0.987746	0	35	c2.cp.reactome	down	1	8124	3
REACTOME_NUCLEAR_RECEPTOR_TRANSCRIPTION_PATHWAY	1	0.98473	0	43	c2.cp.reactome	down	1	8124	3
REACTOME_NUCLEAR_SIGNALING_BY_ERBB4	1	0.990578	0	26	c2.cp.reactome	down	1	8124	3
REACTOME_NUCLEOTIDE_BIOSYNTHESIS	1	0.995827	0	12	c2.cp.reactome	down	1	8124	3
REACTOME_NUCLEOTIDE_CATABOLISM	1	0.99048	0	25	c2.cp.reactome	down	1	8124	3
REACTOME_NUCLEOTIDE_SALVAGE	1	0.991628	0	21	c2.cp.reactome	down	1	8124	3
REACTOME_O_LINKED_GLYCOSYLATION_OF_MUCINS	1	0.985746	0	40	c2.cp.reactome	down	1	8124	3
REACTOME_OAS_ANTIVIRAL_RESPONSE	1	0.997254	0	8	c2.cp.reactome	down	1	8124	3
REACTOME_ONCOGENIC_MAPK_SIGNALING	1	0.974558	0	74	c2.cp.reactome	down	1	8124	3
REACTOME_OPIOID_SIGNALLING	1	0.975192	0	71	c2.cp.reactome	down	1	8124	3
REACTOME_ORC1_REMOVAL_FROM_CHROMATIN	1	0.973342	0	69	c2.cp.reactome	down	1	8124	3
REACTOME_ORGANELLE_BIOGENESIS_AND_MAINTENANCE	1	0.903576	0	273	c2.cp.reactome	down	1	8124	3
REACTOME_P2Y_RECEPTORS	1	0.997566	0	6	c2.cp.reactome	down	1	8124	3
REACTOME_P75_NTR_RECEPTOR_MEDIATED_SIGNALLING	1	0.969996	0	85	c2.cp.reactome	down	1	8124	3
REACTOME_P75NTR_RECRUITS_SIGNALLING_COMPLEXES	1	0.995381	0	12	c2.cp.reactome	down	1	8124	3
REACTOME_P75NTR_REGULATES_AXONOGENESIS	1	0.998032	0	5	c2.cp.reactome	down	1	8124	3
REACTOME_PARASITE_INFECTION	1	0.982513	0	49	c2.cp.reactome	down	1	8124	3
REACTOME_PASSIVE_TRANSPORT_BY_AQUAPORINS	1	0.998714	0	3	c2.cp.reactome	down	1	8124	3
REACTOME_PCNA_DEPENDENT_LONG_PATCH_BASE_EXCISION_REPAIR	1	0.991537	0	21	c2.cp.reactome	down	1	8124	3
REACTOME_PECAM1_INTERACTIONS	1	0.996296	0	11	c2.cp.reactome	down	1	8124	3
REACTOME_PENTOSE_PHOSPHATE_PATHWAY	1	0.994576	0	13	c2.cp.reactome	down	1	8124	3
REACTOME_PHASE_0_RAPID_DEPOLARISATION	1	0.992518	0	23	c2.cp.reactome	down	1	8124	3
REACTOME_PHASE_1_INACTIVATION_OF_FAST_NA_CHANNELS	1	0.998581	0	4	c2.cp.reactome	down	1	8124	3
REACTOME_PHASE_2_PLATEAU_PHASE	1	0.997132	0	8	c2.cp.reactome	down	1	8124	3
REACTOME_PHASE_3_RAPID_REPOLARISATION	1	0.998511	0	4	c2.cp.reactome	down	1	8124	3
REACTOME_PHASE_II_CONJUGATION_OF_COMPOUNDS	1	0.977432	0	59	c2.cp.reactome	down	1	8124	3
REACTOME_PHENYLALANINE_METABOLISM	1	0.998286	0	4	c2.cp.reactome	down	1	8124	3
REACTOME_PHOSPHATE_BOND_HYDROLYSIS_BY_NUDT_PROTEINS	1	0.997146	0	7	c2.cp.reactome	down	1	8124	3
REACTOME_PHOSPHOLIPASE_C_MEDIATED_CASCADE_FGFR2	1	0.997456	0	7	c2.cp.reactome	down	1	8124	3
REACTOME_PHOSPHOLIPASE_C_MEDIATED_CASCADE_FGFR4	1	0.998172	0	5	c2.cp.reactome	down	1	8124	3
REACTOME_PHOSPHORYLATION_OF_EMI1	1	0.997597	0	6	c2.cp.reactome	down	1	8124	3
REACTOME_PI_3K_CASCADE_FGFR1	1	0.996252	0	11	c2.cp.reactome	down	1	8124	3
REACTOME_PI_3K_CASCADE_FGFR3	1	0.996182	0	11	c2.cp.reactome	down	1	8124	3
REACTOME_PI_METABOLISM	1	0.9749	0	73	c2.cp.reactome	down	1	8124	3
REACTOME_PI3K_AKT_SIGNALING_IN_CANCER	1	0.973263	0	77	c2.cp.reactome	down	1	8124	3
REACTOME_PI3K_EVENTS_IN_ERBB4_SIGNALING	1	0.997145	0	8	c2.cp.reactome	down	1	8124	3
REACTOME_PIWI_INTERACTING_RNA_PIRNA_BIOGENESIS	1	0.991619	0	22	c2.cp.reactome	down	1	8124	3
REACTOME_PKA_MEDIATED_PHOSPHORYLATION_OF_CREB	1	0.994949	0	15	c2.cp.reactome	down	1	8124	3
REACTOME_PKA_MEDIATED_PHOSPHORYLATION_OF_KEY_METABOLIC_FACTORS	1	0.998523	0	4	c2.cp.reactome	down	1	8124	3
REACTOME_PKMTS_METHYLATE_HISTONE_LYSINES	1	0.985677	0	42	c2.cp.reactome	down	1	8124	3
REACTOME_PKR_MEDIATED_SIGNALING	1	0.975149	0	66	c2.cp.reactome	down	1	8124	3
REACTOME_PLASMA_LIPOPROTEIN_ASSEMBLY_REMODELING_AND_CLEARANCE	1	0.980428	0	54	c2.cp.reactome	down	1	8124	3
REACTOME_PLASMA_LIPOPROTEIN_CLEARANCE	1	0.987799	0	33	c2.cp.reactome	down	1	8124	3
REACTOME_PLASMA_LIPOPROTEIN_REMODELING	1	0.99374	0	17	c2.cp.reactome	down	1	8124	3
REACTOME_PLATELET_ACTIVATION_SIGNALING_AND_AGGREGATION	1	0.930439	0	196	c2.cp.reactome	down	1	8124	3
REACTOME_PLATELET_ADHESION_TO_EXPOSED_COLLAGEN	1	0.99667	0	10	c2.cp.reactome	down	1	8124	3
REACTOME_PLATELET_AGGREGATION_PLUG_FORMATION	1	0.99124	0	25	c2.cp.reactome	down	1	8124	3
REACTOME_POLYMERASE_SWITCHING	1	0.994485	0	14	c2.cp.reactome	down	1	8124	3
REACTOME_POLYMERASE_SWITCHING_ON_THE_C_STRAND_OF_THE_TELOMERE	1	0.990427	0	25	c2.cp.reactome	down	1	8124	3
REACTOME_POTENTIAL_THERAPEUTICS_FOR_SARS	1	0.970826	0	82	c2.cp.reactome	down	1	8124	3
REACTOME_POU5F1_OCT4_SOX2_NANOG_ACTIVATE_GENES_RELATED_TO_PROLIFERATION	1	0.997526	0	7	c2.cp.reactome	down	1	8124	3
REACTOME_POU5F1_OCT4_SOX2_NANOG_REPRESS_GENES_RELATED_TO_DIFFERENTIATION	1	0.998413	0	4	c2.cp.reactome	down	1	8124	3
REACTOME_PP2A_MEDIATED_DEPHOSPHORYLATION_OF_KEY_METABOLIC_FACTORS	1	0.99737	0	7	c2.cp.reactome	down	1	8124	3
REACTOME_PRC2_METHYLATES_HISTONES_AND_DNA	1	0.99556	0	13	c2.cp.reactome	down	1	8124	3
REACTOME_PRE_NOTCH_PROCESSING_IN_GOLGI	1	0.993982	0	17	c2.cp.reactome	down	1	8124	3
REACTOME_PRE_NOTCH_PROCESSING_IN_THE_ENDOPLASMIC_RETICULUM	1	0.998095	0	6	c2.cp.reactome	down	1	8124	3
REACTOME_PREDNISONE_ADME	1	0.998821	0	3	c2.cp.reactome	down	1	8124	3
REACTOME_PREGNENOLONE_BIOSYNTHESIS	1	0.996352	0	9	c2.cp.reactome	down	1	8124	3
REACTOME_PRESYNAPTIC_NICOTINIC_ACETYLCHOLINE_RECEPTORS	1	0.997181	0	7	c2.cp.reactome	down	1	8124	3
REACTOME_PROCESSING_OF_CAPPED_INTRON_CONTAINING_PRE_MRNA	1	0.899498	0	277	c2.cp.reactome	down	1	8124	3
REACTOME_PROCESSING_OF_CAPPED_INTRONLESS_PRE_MRNA	1	0.989115	0	29	c2.cp.reactome	down	1	8124	3
REACTOME_PROCESSING_OF_SMDT1	1	0.994186	0	15	c2.cp.reactome	down	1	8124	3
REACTOME_PROCESSIVE_SYNTHESIS_ON_THE_C_STRAND_OF_THE_TELOMERE	1	0.992771	0	19	c2.cp.reactome	down	1	8124	3
REACTOME_PROGRAMMED_CELL_DEATH	1	0.93151	0	188	c2.cp.reactome	down	1	8124	3
REACTOME_PROLONGED_ERK_ACTIVATION_EVENTS	1	0.995384	0	13	c2.cp.reactome	down	1	8124	3
REACTOME_PROSTACYCLIN_SIGNALLING_THROUGH_PROSTACYCLIN_RECEPTOR	1	0.995099	0	13	c2.cp.reactome	down	1	8124	3
REACTOME_PROSTANOID_LIGAND_RECEPTORS	1	0.997076	0	7	c2.cp.reactome	down	1	8124	3
REACTOME_PROTEIN_FOLDING	1	0.969743	0	79	c2.cp.reactome	down	1	8124	3
REACTOME_PROTEIN_METHYLATION	1	0.993711	0	17	c2.cp.reactome	down	1	8124	3
REACTOME_PROTEIN_PROTEIN_INTERACTIONS_AT_SYNAPSES	1	0.97964	0	60	c2.cp.reactome	down	1	8124	3
REACTOME_PROTON_COUPLED_MONOCARBOXYLATE_TRANSPORT	1	0.99823	0	5	c2.cp.reactome	down	1	8124	3
REACTOME_PTEN_REGULATION	1	0.951196	0	135	c2.cp.reactome	down	1	8124	3
REACTOME_PTK6_EXPRESSION	1	0.998241	0	5	c2.cp.reactome	down	1	8124	3
REACTOME_PTK6_PROMOTES_HIF1A_STABILIZATION	1	0.997805	0	6	c2.cp.reactome	down	1	8124	3
REACTOME_PTK6_REGULATES_PROTEINS_INVOLVED_IN_RNA_PROCESSING	1	0.998517	0	4	c2.cp.reactome	down	1	8124	3
REACTOME_PYRIMIDINE_SALVAGE	1	0.995984	0	10	c2.cp.reactome	down	1	8124	3
REACTOME_PYROPTOSIS	1	0.991444	0	22	c2.cp.reactome	down	1	8124	3
REACTOME_PYRUVATE_METABOLISM	1	0.989912	0	27	c2.cp.reactome	down	1	8124	3
REACTOME_RAB_GEFS_EXCHANGE_GTP_FOR_GDP_ON_RABS	1	0.969646	0	86	c2.cp.reactome	down	1	8124	3
REACTOME_RAB_GERANYLGERANYLATION	1	0.976798	0	60	c2.cp.reactome	down	1	8124	3
REACTOME_RAB_REGULATION_OF_TRAFFICKING	1	0.959078	0	116	c2.cp.reactome	down	1	8124	3
REACTOME_RAC1_GTPASE_CYCLE	1	0.945947	0	160	c2.cp.reactome	down	1	8124	3
REACTOME_RAC2_GTPASE_CYCLE	1	0.972106	0	80	c2.cp.reactome	down	1	8124	3
REACTOME_RAC3_GTPASE_CYCLE	1	0.970688	0	83	c2.cp.reactome	down	1	8124	3
REACTOME_RAF_ACTIVATION	1	0.988448	0	33	c2.cp.reactome	down	1	8124	3
REACTOME_RAF_INDEPENDENT_MAPK1_3_ACTIVATION	1	0.991777	0	22	c2.cp.reactome	down	1	8124	3
REACTOME_RAP1_SIGNALLING	1	0.995727	0	13	c2.cp.reactome	down	1	8124	3
REACTOME_RAS_PROCESSING	1	0.991308	0	22	c2.cp.reactome	down	1	8124	3
REACTOME_RAS_SIGNALING_DOWNSTREAM_OF_NF1_LOSS_OF_FUNCTION_VARIANTS	1	0.997514	0	7	c2.cp.reactome	down	1	8124	3
REACTOME_REACTIONS_SPECIFIC_TO_THE_COMPLEX_N_GLYCAN_SYNTHESIS_PATHWAY	1	0.997358	0	7	c2.cp.reactome	down	1	8124	3
REACTOME_RECEPTOR_MEDIATED_MITOPHAGY	1	0.995978	0	11	c2.cp.reactome	down	1	8124	3
REACTOME_RECEPTOR_TYPE_TYROSINE_PROTEIN_PHOSPHATASES	1	0.995431	0	14	c2.cp.reactome	down	1	8124	3
REACTOME_RECOGNITION_AND_ASSOCIATION_OF_DNA_GLYCOSYLASE_WITH_SITE_CONTAINING_AN_AFFECTED_PURINE	1	0.996246	0	10	c2.cp.reactome	down	1	8124	3
REACTOME_RECRUITMENT_OF_MITOTIC_CENTROSOME_PROTEINS_AND_COMPLEXES	1	0.971527	0	79	c2.cp.reactome	down	1	8124	3
REACTOME_RECRUITMENT_OF_NUMA_TO_MITOTIC_CENTROSOMES	1	0.969564	0	84	c2.cp.reactome	down	1	8124	3
REACTOME_RECYCLING_OF_BILE_ACIDS_AND_SALTS	1	0.997786	0	7	c2.cp.reactome	down	1	8124	3
REACTOME_RECYCLING_OF_EIF2_GDP	1	0.996915	0	8	c2.cp.reactome	down	1	8124	3
REACTOME_RECYCLING_PATHWAY_OF_L1	1	0.986607	0	37	c2.cp.reactome	down	1	8124	3
REACTOME_REDUCTION_OF_CYTOSOLIC_CA_LEVELS	1	0.996639	0	10	c2.cp.reactome	down	1	8124	3
REACTOME_REGULATED_NECROSIS	1	0.980025	0	52	c2.cp.reactome	down	1	8124	3
REACTOME_REGULATION_BY_C_FLIP	1	0.9961	0	10	c2.cp.reactome	down	1	8124	3
REACTOME_REGULATION_OF_BACH1_ACTIVITY	1	0.995743	0	11	c2.cp.reactome	down	1	8124	3
REACTOME_REGULATION_OF_BETA_CELL_DEVELOPMENT	1	0.992531	0	21	c2.cp.reactome	down	1	8124	3
REACTOME_REGULATION_OF_CDH11_MRNA_TRANSLATION_BY_MICRORNAS	1	0.997161	0	9	c2.cp.reactome	down	1	8124	3
REACTOME_REGULATION_OF_CDH19_EXPRESSION_AND_FUNCTION	1	0.998255	0	5	c2.cp.reactome	down	1	8124	3
REACTOME_REGULATION_OF_COMMISSURAL_AXON_PATHFINDING_BY_SLIT_AND_ROBO	1	0.998077	0	6	c2.cp.reactome	down	1	8124	3
REACTOME_REGULATION_OF_CYTOSKELETAL_REMODELING_AND_CELL_SPREADING_BY_IPP_COMPLEX_COMPONENTS	1	0.997227	0	8	c2.cp.reactome	down	1	8124	3
REACTOME_REGULATION_OF_FZD_BY_UBIQUITINATION	1	0.993697	0	17	c2.cp.reactome	down	1	8124	3
REACTOME_REGULATION_OF_GLUCOKINASE_BY_GLUCOKINASE_REGULATORY_PROTEIN	1	0.989648	0	30	c2.cp.reactome	down	1	8124	3
REACTOME_REGULATION_OF_GLYCOLYSIS_BY_FRUCTOSE_2_6_BISPHOSPHATE_METABOLISM	1	0.9961	0	11	c2.cp.reactome	down	1	8124	3
REACTOME_REGULATION_OF_IFNG_SIGNALING	1	0.995132	0	13	c2.cp.reactome	down	1	8124	3
REACTOME_REGULATION_OF_INSULIN_LIKE_GROWTH_FACTOR_IGF_TRANSPORT_AND_UPTAKE_BY_INSULIN_LIKE_GROWTH_FACTOR_BINDING_PROTEINS_IGFBPS	1	0.969748	0	82	c2.cp.reactome	down	1	8124	3
REACTOME_REGULATION_OF_INSULIN_SECRETION	1	0.980181	0	56	c2.cp.reactome	down	1	8124	3
REACTOME_REGULATION_OF_KIT_SIGNALING	1	0.995053	0	14	c2.cp.reactome	down	1	8124	3
REACTOME_REGULATION_OF_LOCALIZATION_OF_FOXO_TRANSCRIPTION_FACTORS	1	0.996089	0	11	c2.cp.reactome	down	1	8124	3
REACTOME_REGULATION_OF_MECP2_EXPRESSION_AND_ACTIVITY	1	0.989693	0	31	c2.cp.reactome	down	1	8124	3
REACTOME_REGULATION_OF_MRNA_STABILITY_BY_PROTEINS_THAT_BIND_AU_RICH_ELEMENTS	1	0.967962	0	85	c2.cp.reactome	down	1	8124	3
REACTOME_REGULATION_OF_NPAS4_GENE_TRANSCRIPTION	1	0.998653	0	4	c2.cp.reactome	down	1	8124	3
REACTOME_REGULATION_OF_NPAS4_MRNA_TRANSLATION	1	0.997474	0	8	c2.cp.reactome	down	1	8124	3
REACTOME_REGULATION_OF_PTEN_GENE_TRANSCRIPTION	1	0.97813	0	60	c2.cp.reactome	down	1	8124	3
REACTOME_REGULATION_OF_PTEN_LOCALIZATION	1	0.996761	0	9	c2.cp.reactome	down	1	8124	3
REACTOME_REGULATION_OF_PTEN_MRNA_TRANSLATION	1	0.997161	0	9	c2.cp.reactome	down	1	8124	3
REACTOME_REGULATION_OF_PTEN_STABILITY_AND_ACTIVITY	1	0.975457	0	66	c2.cp.reactome	down	1	8124	3
REACTOME_REGULATION_OF_RUNX2_EXPRESSION_AND_ACTIVITY	1	0.972974	0	71	c2.cp.reactome	down	1	8124	3
REACTOME_REGULATION_OF_RUNX3_EXPRESSION_AND_ACTIVITY	1	0.978873	0	55	c2.cp.reactome	down	1	8124	3
REACTOME_REGULATION_OF_SIGNALING_BY_CBL	1	0.993536	0	18	c2.cp.reactome	down	1	8124	3
REACTOME_REGULATION_OF_SIGNALING_BY_NODAL	1	0.998691	0	4	c2.cp.reactome	down	1	8124	3
REACTOME_REGULATION_OF_TP53_ACTIVITY_THROUGH_ACETYLATION	1	0.989723	0	30	c2.cp.reactome	down	1	8124	3
REACTOME_REGULATION_OF_TP53_ACTIVITY_THROUGH_ASSOCIATION_WITH_CO_FACTORS	1	0.995595	0	13	c2.cp.reactome	down	1	8124	3
REACTOME_REGULATION_OF_TP53_ACTIVITY_THROUGH_PHOSPHORYLATION	1	0.966157	0	91	c2.cp.reactome	down	1	8124	3
REACTOME_REGULATION_OF_TP53_EXPRESSION_AND_DEGRADATION	1	0.986719	0	37	c2.cp.reactome	down	1	8124	3
REACTOME_RELEASE_OF_APOPTOTIC_FACTORS_FROM_THE_MITOCHONDRIA	1	0.997421	0	7	c2.cp.reactome	down	1	8124	3
REACTOME_REMOVAL_OF_AMINOTERMINAL_PROPEPTIDES_FROM_GAMMA_CARBOXYLATED_PROTEINS	1	0.998483	0	4	c2.cp.reactome	down	1	8124	3
REACTOME_REPRESSION_OF_WNT_TARGET_GENES	1	0.995454	0	13	c2.cp.reactome	down	1	8124	3
REACTOME_RESOLUTION_OF_ABASIC_SITES_AP_SITES	1	0.985507	0	37	c2.cp.reactome	down	1	8124	3
REACTOME_RESOLUTION_OF_AP_SITES_VIA_THE_MULTIPLE_NUCLEOTIDE_PATCH_REPLACEMENT_PATHWAY	1	0.990447	0	24	c2.cp.reactome	down	1	8124	3
REACTOME_RESOLUTION_OF_D_LOOP_STRUCTURES_THROUGH_SYNTHESIS_DEPENDENT_STRAND_ANNEALING_SDSA	1	0.990559	0	27	c2.cp.reactome	down	1	8124	3
REACTOME_RESOLUTION_OF_SISTER_CHROMATID_COHESION	1	0.957504	0	115	c2.cp.reactome	down	1	8124	3
REACTOME_RESPIRATORY_ELECTRON_TRANSPORT	1	0.958987	0	103	c2.cp.reactome	down	1	8124	3
REACTOME_RESPONSE_OF_EIF2AK1_HRI_TO_HEME_DEFICIENCY	1	0.993923	0	15	c2.cp.reactome	down	1	8124	3
REACTOME_RESPONSE_OF_MTB_TO_PHAGOCYTOSIS	1	0.99226	0	21	c2.cp.reactome	down	1	8124	3
REACTOME_RESPONSE_TO_ELEVATED_PLATELET_CYTOSOLIC_CA2	1	0.962253	0	103	c2.cp.reactome	down	1	8124	3
REACTOME_RETROGRADE_TRANSPORT_AT_THE_TRANS_GOLGI_NETWORK	1	0.982631	0	49	c2.cp.reactome	down	1	8124	3
REACTOME_RHO_GTPASE_CYCLE	1	0.864482	0	404	c2.cp.reactome	down	1	8124	3
REACTOME_RHO_GTPASES_ACTIVATE_CIT	1	0.993408	0	18	c2.cp.reactome	down	1	8124	3
REACTOME_RHO_GTPASES_ACTIVATE_KTN1	1	0.996735	0	9	c2.cp.reactome	down	1	8124	3
REACTOME_RHO_GTPASES_ACTIVATE_NADPH_OXIDASES	1	0.994257	0	15	c2.cp.reactome	down	1	8124	3
REACTOME_RHO_GTPASES_ACTIVATE_PKNS	1	0.988897	0	30	c2.cp.reactome	down	1	8124	3
REACTOME_RHO_GTPASES_ACTIVATE_RHOTEKIN_AND_RHOPHILINS	1	0.996709	0	8	c2.cp.reactome	down	1	8124	3
REACTOME_RHO_GTPASES_ACTIVATE_ROCKS	1	0.993605	0	18	c2.cp.reactome	down	1	8124	3
REACTOME_RHO_GTPASES_ACTIVATE_WASPS_AND_WAVES	1	0.987864	0	33	c2.cp.reactome	down	1	8124	3
REACTOME_RHOA_GTPASE_CYCLE	1	0.952728	0	138	c2.cp.reactome	down	1	8124	3
REACTOME_RHOD_GTPASE_CYCLE	1	0.981873	0	51	c2.cp.reactome	down	1	8124	3
REACTOME_RHOF_GTPASE_CYCLE	1	0.985511	0	41	c2.cp.reactome	down	1	8124	3
REACTOME_RHOG_GTPASE_CYCLE	1	0.97586	0	69	c2.cp.reactome	down	1	8124	3
REACTOME_RHOJ_GTPASE_CYCLE	1	0.981497	0	53	c2.cp.reactome	down	1	8124	3
REACTOME_RHOT1_GTPASE_CYCLE	1	0.998368	0	5	c2.cp.reactome	down	1	8124	3
REACTOME_RHOV_GTPASE_CYCLE	1	0.988206	0	35	c2.cp.reactome	down	1	8124	3
REACTOME_RIPK1_MEDIATED_REGULATED_NECROSIS	1	0.988515	0	30	c2.cp.reactome	down	1	8124	3
REACTOME_RMTS_METHYLATE_HISTONE_ARGININES	1	0.989547	0	29	c2.cp.reactome	down	1	8124	3
REACTOME_RNA_POLYMERASE_I_PROMOTER_ESCAPE	1	0.989609	0	28	c2.cp.reactome	down	1	8124	3
REACTOME_RNA_POLYMERASE_I_TRANSCRIPTION	1	0.982672	0	48	c2.cp.reactome	down	1	8124	3
REACTOME_RNA_POLYMERASE_I_TRANSCRIPTION_INITIATION	1	0.984226	0	44	c2.cp.reactome	down	1	8124	3
REACTOME_RNA_POLYMERASE_II_TRANSCRIBES_SNRNA_GENES	1	0.97131	0	77	c2.cp.reactome	down	1	8124	3
REACTOME_RNA_POLYMERASE_II_TRANSCRIPTION_TERMINATION	1	0.975639	0	66	c2.cp.reactome	down	1	8124	3
REACTOME_RNA_POLYMERASE_III_TRANSCRIPTION	1	0.984778	0	41	c2.cp.reactome	down	1	8124	3
REACTOME_RNA_POLYMERASE_III_TRANSCRIPTION_INITIATION_FROM_TYPE_1_PROMOTER	1	0.989529	0	28	c2.cp.reactome	down	1	8124	3
REACTOME_RND1_GTPASE_CYCLE	1	0.986514	0	39	c2.cp.reactome	down	1	8124	3
REACTOME_RND2_GTPASE_CYCLE	1	0.986059	0	40	c2.cp.reactome	down	1	8124	3
REACTOME_RND3_GTPASE_CYCLE	1	0.986488	0	39	c2.cp.reactome	down	1	8124	3
REACTOME_ROLE_OF_LAT2_NTAL_LAB_ON_CALCIUM_MOBILIZATION	1	0.995456	0	13	c2.cp.reactome	down	1	8124	3
REACTOME_ROLE_OF_PHOSPHOLIPIDS_IN_PHAGOCYTOSIS	1	0.993468	0	19	c2.cp.reactome	down	1	8124	3
REACTOME_RRNA_PROCESSING	1	0.922694	0	202	c2.cp.reactome	down	1	8124	3
REACTOME_RUNX1_AND_FOXP3_CONTROL_THE_DEVELOPMENT_OF_REGULATORY_T_LYMPHOCYTES_TREGS	1	0.997694	0	6	c2.cp.reactome	down	1	8124	3
REACTOME_RUNX1_REGULATES_ESTROGEN_RECEPTOR_MEDIATED_TRANSCRIPTION	1	0.997927	0	6	c2.cp.reactome	down	1	8124	3
REACTOME_RUNX1_REGULATES_GENES_INVOLVED_IN_MEGAKARYOCYTE_DIFFERENTIATION_AND_PLATELET_FUNCTION	1	0.988926	0	32	c2.cp.reactome	down	1	8124	3
REACTOME_RUNX1_REGULATES_TRANSCRIPTION_OF_GENES_INVOLVED_IN_DIFFERENTIATION_OF_KERATINOCYTES	1	0.99729	0	7	c2.cp.reactome	down	1	8124	3
REACTOME_RUNX1_REGULATES_TRANSCRIPTION_OF_GENES_INVOLVED_IN_DIFFERENTIATION_OF_MYELOID_CELLS	1	0.998239	0	5	c2.cp.reactome	down	1	8124	3
REACTOME_RUNX1_REGULATES_TRANSCRIPTION_OF_GENES_INVOLVED_IN_INTERLEUKIN_SIGNALING	1	0.99859	0	4	c2.cp.reactome	down	1	8124	3
REACTOME_RUNX1_REGULATES_TRANSCRIPTION_OF_GENES_INVOLVED_IN_WNT_SIGNALING	1	0.997866	0	6	c2.cp.reactome	down	1	8124	3
REACTOME_RUNX2_REGULATES_BONE_DEVELOPMENT	1	0.991123	0	26	c2.cp.reactome	down	1	8124	3
REACTOME_RUNX2_REGULATES_CHONDROCYTE_MATURATION	1	0.998666	0	4	c2.cp.reactome	down	1	8124	3
REACTOME_RUNX2_REGULATES_GENES_INVOLVED_IN_CELL_MIGRATION	1	0.997704	0	7	c2.cp.reactome	down	1	8124	3
REACTOME_RUNX3_REGULATES_CDKN1A_TRANSCRIPTION	1	0.997463	0	7	c2.cp.reactome	down	1	8124	3
REACTOME_RUNX3_REGULATES_NOTCH_SIGNALING	1	0.995072	0	14	c2.cp.reactome	down	1	8124	3
REACTOME_RUNX3_REGULATES_P14_ARF	1	0.996433	0	10	c2.cp.reactome	down	1	8124	3
REACTOME_RUNX3_REGULATES_WNT_SIGNALING	1	0.997128	0	8	c2.cp.reactome	down	1	8124	3
REACTOME_RUNX3_REGULATES_YAP1_MEDIATED_TRANSCRIPTION	1	0.996925	0	8	c2.cp.reactome	down	1	8124	3
REACTOME_S_PHASE	1	0.939418	0	161	c2.cp.reactome	down	1	8124	3
REACTOME_SARS_COV_1_ACTIVATES_MODULATES_INNATE_IMMUNE_RESPONSES	1	0.986517	0	36	c2.cp.reactome	down	1	8124	3
REACTOME_SARS_COV_1_MODULATES_HOST_TRANSLATION_MACHINERY	1	0.985433	0	36	c2.cp.reactome	down	1	8124	3
REACTOME_SARS_COV_1_TARGETS_HOST_INTRACELLULAR_SIGNALLING_AND_REGULATORY_PATHWAYS	1	0.994639	0	15	c2.cp.reactome	down	1	8124	3
REACTOME_SARS_COV_2_ACTIVATES_MODULATES_INNATE_AND_ADAPTIVE_IMMUNE_RESPONSES	1	0.964048	0	101	c2.cp.reactome	down	1	8124	3
REACTOME_SARS_COV_2_MODULATES_AUTOPHAGY	1	0.996017	0	11	c2.cp.reactome	down	1	8124	3
REACTOME_SARS_COV_2_TARGETS_PDZ_PROTEINS_IN_CELL_CELL_JUNCTION	1	0.998949	0	3	c2.cp.reactome	down	1	8124	3
REACTOME_SARS_COV_INFECTIONS	1	0.874037	0	357	c2.cp.reactome	down	1	8124	3
REACTOME_SCAVENGING_BY_CLASS_A_RECEPTORS	1	0.994935	0	14	c2.cp.reactome	down	1	8124	3
REACTOME_SCAVENGING_BY_CLASS_B_RECEPTORS	1	0.998306	0	5	c2.cp.reactome	down	1	8124	3
REACTOME_SCAVENGING_OF_HEME_FROM_PLASMA	1	0.998846	0	3	c2.cp.reactome	down	1	8124	3
REACTOME_SCF_BETA_TRCP_MEDIATED_DEGRADATION_OF_EMI1	1	0.979546	0	53	c2.cp.reactome	down	1	8124	3
REACTOME_SEALING_OF_THE_NUCLEAR_ENVELOPE_NE_BY_ESCRT_III	1	0.991776	0	21	c2.cp.reactome	down	1	8124	3
REACTOME_SELECTIVE_AUTOPHAGY	1	0.974118	0	69	c2.cp.reactome	down	1	8124	3
REACTOME_SELENOAMINO_ACID_METABOLISM	1	0.957856	0	106	c2.cp.reactome	down	1	8124	3
REACTOME_SEMA3A_PLEXIN_REPULSION_SIGNALING_BY_INHIBITING_INTEGRIN_ADHESION	1	0.995496	0	13	c2.cp.reactome	down	1	8124	3
REACTOME_SEMA4D_INDUCED_CELL_MIGRATION_AND_GROWTH_CONE_COLLAPSE	1	0.993595	0	18	c2.cp.reactome	down	1	8124	3
REACTOME_SEMA4D_MEDIATED_INHIBITION_OF_CELL_ATTACHMENT_AND_MIGRATION	1	0.99735	0	7	c2.cp.reactome	down	1	8124	3
REACTOME_SENSING_OF_DNA_DOUBLE_STRAND_BREAKS	1	0.997874	0	6	c2.cp.reactome	down	1	8124	3
REACTOME_SENSORY_PERCEPTION	1	0.947365	0	145	c2.cp.reactome	down	1	8124	3
REACTOME_SENSORY_PROCESSING_OF_SOUND	1	0.98171	0	51	c2.cp.reactome	down	1	8124	3
REACTOME_SEPARATION_OF_SISTER_CHROMATIDS	1	0.934006	0	178	c2.cp.reactome	down	1	8124	3
REACTOME_SEROTONIN_NEUROTRANSMITTER_RELEASE_CYCLE	1	0.995008	0	14	c2.cp.reactome	down	1	8124	3
REACTOME_SEROTONIN_RECEPTORS	1	0.99836	0	4	c2.cp.reactome	down	1	8124	3
REACTOME_SHC_MEDIATED_CASCADE_FGFR1	1	0.995965	0	11	c2.cp.reactome	down	1	8124	3
REACTOME_SHC_MEDIATED_CASCADE_FGFR3	1	0.995895	0	11	c2.cp.reactome	down	1	8124	3
REACTOME_SIGNAL_AMPLIFICATION	1	0.991217	0	24	c2.cp.reactome	down	1	8124	3
REACTOME_SIGNALING_BY_ALK	1	0.991155	0	25	c2.cp.reactome	down	1	8124	3
REACTOME_SIGNALING_BY_BRAF_AND_RAF1_FUSIONS	1	0.979805	0	59	c2.cp.reactome	down	1	8124	3
REACTOME_SIGNALING_BY_CSF3_G_CSF	1	0.989934	0	27	c2.cp.reactome	down	1	8124	3
REACTOME_SIGNALING_BY_CYTOSOLIC_FGFR1_FUSION_MUTANTS	1	0.994487	0	17	c2.cp.reactome	down	1	8124	3
REACTOME_SIGNALING_BY_EGFR	1	0.983748	0	46	c2.cp.reactome	down	1	8124	3
REACTOME_SIGNALING_BY_EGFR_IN_CANCER	1	0.991459	0	23	c2.cp.reactome	down	1	8124	3
REACTOME_SIGNALING_BY_ERBB4	1	0.983557	0	46	c2.cp.reactome	down	1	8124	3
REACTOME_SIGNALING_BY_ERYTHROPOIETIN	1	0.992765	0	21	c2.cp.reactome	down	1	8124	3
REACTOME_SIGNALING_BY_FGFR	1	0.974444	0	70	c2.cp.reactome	down	1	8124	3
REACTOME_SIGNALING_BY_FGFR2	1	0.97831	0	59	c2.cp.reactome	down	1	8124	3
REACTOME_SIGNALING_BY_FGFR2_IIIA_TM	1	0.993	0	18	c2.cp.reactome	down	1	8124	3
REACTOME_SIGNALING_BY_FGFR4	1	0.988775	0	31	c2.cp.reactome	down	1	8124	3
REACTOME_SIGNALING_BY_FLT3_ITD_AND_TKD_MUTANTS	1	0.994578	0	15	c2.cp.reactome	down	1	8124	3
REACTOME_SIGNALING_BY_HEDGEHOG	1	0.951412	0	135	c2.cp.reactome	down	1	8124	3
REACTOME_SIGNALING_BY_MEMBRANE_TETHERED_FUSIONS_OF_PDGFRA_OR_PDGFRB	1	0.998719	0	4	c2.cp.reactome	down	1	8124	3
REACTOME_SIGNALING_BY_MET	1	0.974971	0	73	c2.cp.reactome	down	1	8124	3
REACTOME_SIGNALING_BY_MODERATE_KINASE_ACTIVITY_BRAF_MUTANTS	1	0.986317	0	39	c2.cp.reactome	down	1	8124	3
REACTOME_SIGNALING_BY_MRAS_COMPLEX_MUTANTS	1	0.997233	0	8	c2.cp.reactome	down	1	8124	3
REACTOME_SIGNALING_BY_MST1	1	0.998892	0	3	c2.cp.reactome	down	1	8124	3
REACTOME_SIGNALING_BY_NOTCH	1	0.941612	0	164	c2.cp.reactome	down	1	8124	3
REACTOME_SIGNALING_BY_NOTCH1_T_7_9_NOTCH1_M1580_K2555_TRANSLOCATION_MUTANT	1	0.997617	0	7	c2.cp.reactome	down	1	8124	3
REACTOME_SIGNALING_BY_NOTCH2	1	0.989472	0	29	c2.cp.reactome	down	1	8124	3
REACTOME_SIGNALING_BY_NTRK2_TRKB	1	0.992145	0	22	c2.cp.reactome	down	1	8124	3
REACTOME_SIGNALING_BY_NTRK3_TRKC	1	0.993937	0	17	c2.cp.reactome	down	1	8124	3
REACTOME_SIGNALING_BY_NTRKS	1	0.955563	0	123	c2.cp.reactome	down	1	8124	3
REACTOME_SIGNALING_BY_NUCLEAR_RECEPTORS	1	0.92765	0	202	c2.cp.reactome	down	1	8124	3
REACTOME_SIGNALING_BY_PDGFRA_TRANSMEMBRANE_JUXTAMEMBRANE_AND_KINASE_DOMAIN_MUTANTS	1	0.995849	0	12	c2.cp.reactome	down	1	8124	3
REACTOME_SIGNALING_BY_PTK6	1	0.982055	0	49	c2.cp.reactome	down	1	8124	3
REACTOME_SIGNALING_BY_RECEPTOR_TYROSINE_KINASES	1	0.849837	0	441	c2.cp.reactome	down	1	8124	3
REACTOME_SIGNALING_BY_RETINOIC_ACID	1	0.986871	0	34	c2.cp.reactome	down	1	8124	3
REACTOME_SIGNALING_BY_RNF43_MUTANTS	1	0.997894	0	6	c2.cp.reactome	down	1	8124	3
REACTOME_SIGNALING_BY_ROBO_RECEPTORS	1	0.924692	0	201	c2.cp.reactome	down	1	8124	3
REACTOME_SIGNALING_BY_SCF_KIT	1	0.987718	0	35	c2.cp.reactome	down	1	8124	3
REACTOME_SIGNALING_BY_TGF_BETA_RECEPTOR_COMPLEX	1	0.967422	0	92	c2.cp.reactome	down	1	8124	3
REACTOME_SIGNALING_BY_TGF_BETA_RECEPTOR_COMPLEX_IN_CANCER	1	0.997209	0	8	c2.cp.reactome	down	1	8124	3
REACTOME_SIGNALING_BY_TGFB_FAMILY_MEMBERS	1	0.958915	0	116	c2.cp.reactome	down	1	8124	3
REACTOME_SIGNALING_BY_THE_B_CELL_RECEPTOR_BCR	1	0.963905	0	98	c2.cp.reactome	down	1	8124	3
REACTOME_SIGNALING_BY_VEGF	1	0.967782	0	92	c2.cp.reactome	down	1	8124	3
REACTOME_SIGNALING_BY_WNT	1	0.916509	0	235	c2.cp.reactome	down	1	8124	3
REACTOME_SIGNALING_BY_WNT_IN_CANCER	1	0.989152	0	31	c2.cp.reactome	down	1	8124	3
REACTOME_SIGNALLING_TO_ERKS	1	0.988332	0	32	c2.cp.reactome	down	1	8124	3
REACTOME_SIGNALLING_TO_P38_VIA_RIT_AND_RIN	1	0.998879	0	3	c2.cp.reactome	down	1	8124	3
REACTOME_SIGNALLING_TO_RAS	1	0.992937	0	19	c2.cp.reactome	down	1	8124	3
REACTOME_SIRT1_NEGATIVELY_REGULATES_RRNA_EXPRESSION	1	0.99692	0	8	c2.cp.reactome	down	1	8124	3
REACTOME_SLBP_DEPENDENT_PROCESSING_OF_REPLICATION_DEPENDENT_HISTONE_PRE_MRNAS	1	0.995622	0	11	c2.cp.reactome	down	1	8124	3
REACTOME_SLC_MEDIATED_TRANSMEMBRANE_TRANSPORT	1	0.944776	0	156	c2.cp.reactome	down	1	8124	3
REACTOME_SMAC_XIAP_REGULATED_APOPTOTIC_RESPONSE	1	0.997127	0	8	c2.cp.reactome	down	1	8124	3
REACTOME_SMALL_INTERFERING_RNA_SIRNA_BIOGENESIS	1	0.996881	0	9	c2.cp.reactome	down	1	8124	3
REACTOME_SODIUM_COUPLED_PHOSPHATE_COTRANSPORTERS	1	0.998507	0	4	c2.cp.reactome	down	1	8124	3
REACTOME_SODIUM_PROTON_EXCHANGERS	1	0.997942	0	6	c2.cp.reactome	down	1	8124	3
REACTOME_SPECIFICATION_OF_PRIMORDIAL_GERM_CELLS	1	0.997325	0	7	c2.cp.reactome	down	1	8124	3
REACTOME_SPERM_MOTILITY_AND_TAXES	1	0.997659	0	6	c2.cp.reactome	down	1	8124	3
REACTOME_SPHINGOLIPID_DE_NOVO_BIOSYNTHESIS	1	0.990003	0	28	c2.cp.reactome	down	1	8124	3
REACTOME_STAT3_NUCLEAR_EVENTS_DOWNSTREAM_OF_ALK_SIGNALING	1	0.996417	0	10	c2.cp.reactome	down	1	8124	3
REACTOME_STIMULI_SENSING_CHANNELS	1	0.974284	0	72	c2.cp.reactome	down	1	8124	3
REACTOME_STRIATED_MUSCLE_CONTRACTION	1	0.990341	0	26	c2.cp.reactome	down	1	8124	3
REACTOME_SULFUR_AMINO_ACID_METABOLISM	1	0.990511	0	24	c2.cp.reactome	down	1	8124	3
REACTOME_SUMO_IS_TRANSFERRED_FROM_E1_TO_E2_UBE2I_UBC9	1	0.997168	0	7	c2.cp.reactome	down	1	8124	3
REACTOME_SUMOYLATION	1	0.941776	0	167	c2.cp.reactome	down	1	8124	3
REACTOME_SUMOYLATION_OF_CHROMATIN_ORGANIZATION_PROTEINS	1	0.980708	0	55	c2.cp.reactome	down	1	8124	3
REACTOME_SUMOYLATION_OF_DNA_DAMAGE_RESPONSE_AND_REPAIR_PROTEINS	1	0.972972	0	76	c2.cp.reactome	down	1	8124	3
REACTOME_SUMOYLATION_OF_DNA_REPLICATION_PROTEINS	1	0.983732	0	45	c2.cp.reactome	down	1	8124	3
REACTOME_SUMOYLATION_OF_IMMUNE_RESPONSE_PROTEINS	1	0.995293	0	12	c2.cp.reactome	down	1	8124	3
REACTOME_SUMOYLATION_OF_INTRACELLULAR_RECEPTORS	1	0.990853	0	26	c2.cp.reactome	down	1	8124	3
REACTOME_SUMOYLATION_OF_RNA_BINDING_PROTEINS	1	0.983568	0	46	c2.cp.reactome	down	1	8124	3
REACTOME_SUMOYLATION_OF_TRANSCRIPTION_COFACTORS	1	0.984198	0	44	c2.cp.reactome	down	1	8124	3
REACTOME_SUMOYLATION_OF_TRANSCRIPTION_FACTORS	1	0.993588	0	18	c2.cp.reactome	down	1	8124	3
REACTOME_SUMOYLATION_OF_UBIQUITINYLATION_PROTEINS	1	0.986958	0	38	c2.cp.reactome	down	1	8124	3
REACTOME_SUPPRESSION_OF_PHAGOSOMAL_MATURATION	1	0.995379	0	12	c2.cp.reactome	down	1	8124	3
REACTOME_SYNAPTIC_ADHESION_LIKE_MOLECULES	1	0.995398	0	13	c2.cp.reactome	down	1	8124	3
REACTOME_SYNTHESIS_OF_15_EICOSATETRAENOIC_ACID_DERIVATIVES	1	0.998705	0	3	c2.cp.reactome	down	1	8124	3
REACTOME_SYNTHESIS_OF_ACTIVE_UBIQUITIN_ROLES_OF_E1_AND_E2_ENZYMES	1	0.988414	0	30	c2.cp.reactome	down	1	8124	3
REACTOME_SYNTHESIS_OF_BILE_ACIDS_AND_BILE_SALTS	1	0.991657	0	24	c2.cp.reactome	down	1	8124	3
REACTOME_SYNTHESIS_OF_BILE_ACIDS_AND_BILE_SALTS_VIA_27_HYDROXYCHOLESTEROL	1	0.996789	0	9	c2.cp.reactome	down	1	8124	3
REACTOME_SYNTHESIS_OF_BILE_ACIDS_AND_BILE_SALTS_VIA_7ALPHA_HYDROXYCHOLESTEROL	1	0.994658	0	15	c2.cp.reactome	down	1	8124	3
REACTOME_SYNTHESIS_OF_DOLICHYL_PHOSPHATE	1	0.997614	0	6	c2.cp.reactome	down	1	8124	3
REACTOME_SYNTHESIS_OF_EPOXY_EET_AND_DIHYDROXYEICOSATRIENOIC_ACIDS_DHET	1	0.998824	0	3	c2.cp.reactome	down	1	8124	3
REACTOME_SYNTHESIS_OF_GLYCOSYLPHOSPHATIDYLINOSITOL_GPI	1	0.993769	0	17	c2.cp.reactome	down	1	8124	3
REACTOME_SYNTHESIS_OF_IP2_IP_AND_INS_IN_THE_CYTOSOL	1	0.995316	0	13	c2.cp.reactome	down	1	8124	3
REACTOME_SYNTHESIS_OF_IP3_AND_IP4_IN_THE_CYTOSOL	1	0.991916	0	24	c2.cp.reactome	down	1	8124	3
REACTOME_SYNTHESIS_OF_KETONE_BODIES	1	0.997997	0	6	c2.cp.reactome	down	1	8124	3
REACTOME_SYNTHESIS_OF_LEUKOTRIENES_LT_AND_EOXINS_EX	1	0.996513	0	9	c2.cp.reactome	down	1	8124	3
REACTOME_SYNTHESIS_OF_PA	1	0.990448	0	27	c2.cp.reactome	down	1	8124	3
REACTOME_SYNTHESIS_OF_PC	1	0.991421	0	23	c2.cp.reactome	down	1	8124	3
REACTOME_SYNTHESIS_OF_PI	1	0.998213	0	5	c2.cp.reactome	down	1	8124	3
REACTOME_SYNTHESIS_OF_PIPS_AT_THE_ER_MEMBRANE	1	0.998299	0	5	c2.cp.reactome	down	1	8124	3
REACTOME_SYNTHESIS_OF_PIPS_AT_THE_GOLGI_MEMBRANE	1	0.994688	0	15	c2.cp.reactome	down	1	8124	3
REACTOME_SYNTHESIS_OF_PYROPHOSPHATES_IN_THE_CYTOSOL	1	0.996819	0	9	c2.cp.reactome	down	1	8124	3
REACTOME_SYNTHESIS_OF_UDP_N_ACETYL_GLUCOSAMINE	1	0.997008	0	8	c2.cp.reactome	down	1	8124	3
REACTOME_SYNTHESIS_OF_VERY_LONG_CHAIN_FATTY_ACYL_COAS	1	0.992735	0	20	c2.cp.reactome	down	1	8124	3
REACTOME_SYNTHESIS_SECRETION_AND_DEACYLATION_OF_GHRELIN	1	0.996495	0	9	c2.cp.reactome	down	1	8124	3
REACTOME_SYNTHESIS_SECRETION_AND_INACTIVATION_OF_GLUCAGON_LIKE_PEPTIDE_1_GLP_1	1	0.995662	0	12	c2.cp.reactome	down	1	8124	3
REACTOME_TCF_DEPENDENT_SIGNALING_IN_RESPONSE_TO_WNT	1	0.944752	0	153	c2.cp.reactome	down	1	8124	3
REACTOME_TELOMERE_C_STRAND_LAGGING_STRAND_SYNTHESIS	1	0.987452	0	33	c2.cp.reactome	down	1	8124	3
REACTOME_TELOMERE_C_STRAND_SYNTHESIS_INITIATION	1	0.995664	0	12	c2.cp.reactome	down	1	8124	3
REACTOME_TELOMERE_MAINTENANCE	1	0.975593	0	64	c2.cp.reactome	down	1	8124	3
REACTOME_TERMINAL_PATHWAY_OF_COMPLEMENT	1	0.998475	0	4	c2.cp.reactome	down	1	8124	3
REACTOME_TERMINATION_OF_O_GLYCAN_BIOSYNTHESIS	1	0.995424	0	13	c2.cp.reactome	down	1	8124	3
REACTOME_TERMINATION_OF_TRANSLESION_DNA_SYNTHESIS	1	0.987767	0	31	c2.cp.reactome	down	1	8124	3
REACTOME_TFAP2_AP_2_FAMILY_REGULATES_TRANSCRIPTION_OF_CELL_CYCLE_FACTORS	1	0.998553	0	4	c2.cp.reactome	down	1	8124	3
REACTOME_TFAP2_AP_2_FAMILY_REGULATES_TRANSCRIPTION_OF_GROWTH_FACTORS_AND_THEIR_RECEPTORS	1	0.996935	0	9	c2.cp.reactome	down	1	8124	3
REACTOME_TFAP2A_ACTS_AS_A_TRANSCRIPTIONAL_REPRESSOR_DURING_RETINOIC_ACID_INDUCED_CELL_DIFFERENTIATION	1	0.998047	0	5	c2.cp.reactome	down	1	8124	3
REACTOME_THE_ACTIVATION_OF_ARYLSULFATASES	1	0.996408	0	10	c2.cp.reactome	down	1	8124	3
REACTOME_THE_CITRIC_ACID_TCA_CYCLE_AND_RESPIRATORY_ELECTRON_TRANSPORT	1	0.933009	0	172	c2.cp.reactome	down	1	8124	3
REACTOME_THE_NLRP3_INFLAMMASOME	1	0.99378	0	16	c2.cp.reactome	down	1	8124	3
REACTOME_THE_ROLE_OF_GTSE1_IN_G2_M_PROGRESSION_AFTER_G2_CHECKPOINT	1	0.973601	0	67	c2.cp.reactome	down	1	8124	3
REACTOME_THE_ROLE_OF_NEF_IN_HIV_1_REPLICATION_AND_DISEASE_PATHOGENESIS	1	0.992125	0	22	c2.cp.reactome	down	1	8124	3
REACTOME_THROMBOXANE_SIGNALLING_THROUGH_TP_RECEPTOR	1	0.99314	0	18	c2.cp.reactome	down	1	8124	3
REACTOME_TICAM1_RIP1_MEDIATED_IKK_COMPLEX_RECRUITMENT	1	0.993213	0	18	c2.cp.reactome	down	1	8124	3
REACTOME_TIGHT_JUNCTION_INTERACTIONS	1	0.993725	0	16	c2.cp.reactome	down	1	8124	3
REACTOME_TLR3_MEDIATED_TICAM1_DEPENDENT_PROGRAMMED_CELL_DEATH	1	0.998085	0	5	c2.cp.reactome	down	1	8124	3
REACTOME_TNFR1_INDUCED_NF_KAPPA_B_SIGNALING_PATHWAY	1	0.987966	0	32	c2.cp.reactome	down	1	8124	3
REACTOME_TNFS_BIND_THEIR_PHYSIOLOGICAL_RECEPTORS	1	0.993512	0	16	c2.cp.reactome	down	1	8124	3
REACTOME_TOLL_LIKE_RECEPTOR_CASCADES	1	0.94675	0	147	c2.cp.reactome	down	1	8124	3
REACTOME_TP53_REGULATES_TRANSCRIPTION_OF_ADDITIONAL_CELL_CYCLE_GENES_WHOSE_EXACT_ROLE_IN_THE_P53_PATHWAY_REMAIN_UNCERTAIN	1	0.992353	0	21	c2.cp.reactome	down	1	8124	3
REACTOME_TP53_REGULATES_TRANSCRIPTION_OF_CELL_DEATH_GENES	1	0.984522	0	41	c2.cp.reactome	down	1	8124	3
REACTOME_TP53_REGULATES_TRANSCRIPTION_OF_DEATH_RECEPTORS_AND_LIGANDS	1	0.995521	0	12	c2.cp.reactome	down	1	8124	3
REACTOME_TP53_REGULATES_TRANSCRIPTION_OF_GENES_INVOLVED_IN_CYTOCHROME_C_RELEASE	1	0.992829	0	19	c2.cp.reactome	down	1	8124	3
REACTOME_TP53_REGULATES_TRANSCRIPTION_OF_GENES_INVOLVED_IN_G2_CELL_CYCLE_ARREST	1	0.993334	0	17	c2.cp.reactome	down	1	8124	3
REACTOME_TP53_REGULATES_TRANSCRIPTION_OF_SEVERAL_ADDITIONAL_CELL_DEATH_GENES_WHOSE_SPECIFIC_ROLES_IN_P53_DEPENDENT_APOPTOSIS_REMAIN_UNCERTAIN	1	0.995371	0	13	c2.cp.reactome	down	1	8124	3
REACTOME_TRAF6_MEDIATED_INDUCTION_OF_TAK1_COMPLEX_WITHIN_TLR4_COMPLEX	1	0.993876	0	16	c2.cp.reactome	down	1	8124	3
REACTOME_TRAF6_MEDIATED_IRF7_ACTIVATION	1	0.994115	0	16	c2.cp.reactome	down	1	8124	3
REACTOME_TRAF6_MEDIATED_IRF7_ACTIVATION_IN_TLR7_8_OR_9_SIGNALING	1	0.995685	0	11	c2.cp.reactome	down	1	8124	3
REACTOME_TRAFFICKING_OF_GLUR2_CONTAINING_AMPA_RECEPTORS	1	0.995676	0	12	c2.cp.reactome	down	1	8124	3
REACTOME_TRAFFICKING_OF_MYRISTOYLATED_PROTEINS_TO_THE_CILIUM	1	0.998056	0	5	c2.cp.reactome	down	1	8124	3
REACTOME_TRANS_GOLGI_NETWORK_VESICLE_BUDDING	1	0.975449	0	69	c2.cp.reactome	down	1	8124	3
REACTOME_TRANSCRIPTION_COUPLED_NUCLEOTIDE_EXCISION_REPAIR_TC_NER	1	0.970708	0	78	c2.cp.reactome	down	1	8124	3
REACTOME_TRANSCRIPTION_OF_E2F_TARGETS_UNDER_NEGATIVE_CONTROL_BY_DREAM_COMPLEX	1	0.992876	0	19	c2.cp.reactome	down	1	8124	3
REACTOME_TRANSCRIPTIONAL_ACTIVATION_OF_MITOCHONDRIAL_BIOGENESIS	1	0.980372	0	55	c2.cp.reactome	down	1	8124	3
REACTOME_TRANSCRIPTIONAL_REGULATION_BY_E2F6	1	0.987834	0	34	c2.cp.reactome	down	1	8124	3
REACTOME_TRANSCRIPTIONAL_REGULATION_BY_NPAS4	1	0.99008	0	29	c2.cp.reactome	down	1	8124	3
REACTOME_TRANSCRIPTIONAL_REGULATION_BY_RUNX1	1	0.94308	0	159	c2.cp.reactome	down	1	8124	3
REACTOME_TRANSCRIPTIONAL_REGULATION_BY_RUNX2	1	0.958615	0	112	c2.cp.reactome	down	1	8124	3
REACTOME_TRANSCRIPTIONAL_REGULATION_BY_RUNX3	1	0.965032	0	95	c2.cp.reactome	down	1	8124	3
REACTOME_TRANSCRIPTIONAL_REGULATION_BY_SMALL_RNAS	1	0.98374	0	46	c2.cp.reactome	down	1	8124	3
REACTOME_TRANSCRIPTIONAL_REGULATION_BY_THE_AP_2_TFAP2_FAMILY_OF_TRANSCRIPTION_FACTORS	1	0.988972	0	30	c2.cp.reactome	down	1	8124	3
REACTOME_TRANSCRIPTIONAL_REGULATION_BY_TP53	1	0.873334	0	355	c2.cp.reactome	down	1	8124	3
REACTOME_TRANSFERRIN_ENDOCYTOSIS_AND_RECYCLING	1	0.989507	0	28	c2.cp.reactome	down	1	8124	3
REACTOME_TRANSLATION	1	0.895037	0	272	c2.cp.reactome	down	1	8124	3
REACTOME_TRANSLATION_OF_REPLICASE_AND_ASSEMBLY_OF_THE_REPLICATION_TRANSCRIPTION_COMPLEX	1	0.995047	0	13	c2.cp.reactome	down	1	8124	3
REACTOME_TRANSLATION_OF_SARS_COV_1_STRUCTURAL_PROTEINS	1	0.989858	0	28	c2.cp.reactome	down	1	8124	3
REACTOME_TRANSLESION_SYNTHESIS_BY_POLH	1	0.992545	0	19	c2.cp.reactome	down	1	8124	3
REACTOME_TRANSLESION_SYNTHESIS_BY_POLK	1	0.993277	0	17	c2.cp.reactome	down	1	8124	3
REACTOME_TRANSLESION_SYNTHESIS_BY_Y_FAMILY_DNA_POLYMERASES_BYPASSES_LESIONS_ON_DNA_TEMPLATE	1	0.985368	0	38	c2.cp.reactome	down	1	8124	3
REACTOME_TRANSMISSION_ACROSS_CHEMICAL_SYNAPSES	1	0.936996	0	181	c2.cp.reactome	down	1	8124	3
REACTOME_TRANSPORT_AND_SYNTHESIS_OF_PAPS	1	0.997589	0	6	c2.cp.reactome	down	1	8124	3
REACTOME_TRANSPORT_OF_FATTY_ACIDS	1	0.998826	0	3	c2.cp.reactome	down	1	8124	3
REACTOME_TRANSPORT_OF_MATURE_TRANSCRIPT_TO_CYTOPLASM	1	0.971561	0	80	c2.cp.reactome	down	1	8124	3
REACTOME_TRANSPORT_OF_NUCLEOSIDES_AND_FREE_PURINE_AND_PYRIMIDINE_BASES_ACROSS_THE_PLASMA_MEMBRANE	1	0.996421	0	9	c2.cp.reactome	down	1	8124	3
REACTOME_TRANSPORT_OF_ORGANIC_ANIONS	1	0.998563	0	4	c2.cp.reactome	down	1	8124	3
REACTOME_TRANSPORT_OF_RCBL_WITHIN_THE_BODY	1	0.997834	0	6	c2.cp.reactome	down	1	8124	3
REACTOME_TRANSPORT_OF_VITAMINS_NUCLEOSIDES_AND_RELATED_MOLECULES	1	0.989249	0	28	c2.cp.reactome	down	1	8124	3
REACTOME_TRANSPORT_TO_THE_GOLGI_AND_SUBSEQUENT_MODIFICATION	1	0.942045	0	162	c2.cp.reactome	down	1	8124	3
REACTOME_TRIF_MEDIATED_PROGRAMMED_CELL_DEATH	1	0.996808	0	8	c2.cp.reactome	down	1	8124	3
REACTOME_TRIGLYCERIDE_BIOSYNTHESIS	1	0.997226	0	8	c2.cp.reactome	down	1	8124	3
REACTOME_TRIGLYCERIDE_METABOLISM	1	0.991609	0	23	c2.cp.reactome	down	1	8124	3
REACTOME_TRISTETRAPROLIN_TTP_ZFP36_BINDS_AND_DESTABILIZES_MRNA	1	0.993576	0	17	c2.cp.reactome	down	1	8124	3
REACTOME_TRNA_MODIFICATION_IN_THE_MITOCHONDRION	1	0.996685	0	9	c2.cp.reactome	down	1	8124	3
REACTOME_TRNA_PROCESSING	1	0.959878	0	108	c2.cp.reactome	down	1	8124	3
REACTOME_TRNA_PROCESSING_IN_THE_MITOCHONDRION	1	0.99728	0	7	c2.cp.reactome	down	1	8124	3
REACTOME_TRNA_PROCESSING_IN_THE_NUCLEUS	1	0.979321	0	57	c2.cp.reactome	down	1	8124	3
REACTOME_TRP_CHANNELS	1	0.993455	0	18	c2.cp.reactome	down	1	8124	3
REACTOME_TYSND1_CLEAVES_PEROXISOMAL_PROTEINS	1	0.997612	0	7	c2.cp.reactome	down	1	8124	3
REACTOME_UB_SPECIFIC_PROCESSING_PROTEASES	1	0.943338	0	156	c2.cp.reactome	down	1	8124	3
REACTOME_UNWINDING_OF_DNA	1	0.995447	0	12	c2.cp.reactome	down	1	8124	3
REACTOME_UPTAKE_AND_FUNCTION_OF_ANTHRAX_TOXINS	1	0.996131	0	11	c2.cp.reactome	down	1	8124	3
REACTOME_UREA_CYCLE	1	0.996797	0	8	c2.cp.reactome	down	1	8124	3
REACTOME_VEGF_LIGAND_RECEPTOR_INTERACTIONS	1	0.99783	0	6	c2.cp.reactome	down	1	8124	3
REACTOME_VEGFR2_MEDIATED_VASCULAR_PERMEABILITY	1	0.992118	0	23	c2.cp.reactome	down	1	8124	3
REACTOME_VIRAL_MESSENGER_RNA_SYNTHESIS	1	0.984532	0	43	c2.cp.reactome	down	1	8124	3
REACTOME_VITAMIN_B5_PANTOTHENATE_METABOLISM	1	0.992534	0	20	c2.cp.reactome	down	1	8124	3
REACTOME_VITAMINS	1	0.99841	0	4	c2.cp.reactome	down	1	8124	3
REACTOME_VLDL_CLEARANCE	1	0.998511	0	4	c2.cp.reactome	down	1	8124	3
REACTOME_WNT_MEDIATED_ACTIVATION_OF_DVL	1	0.997491	0	7	c2.cp.reactome	down	1	8124	3
REACTOME_XENOBIOTICS	1	0.997863	0	6	c2.cp.reactome	down	1	8124	3
REACTOME_ZBP1_DAI_MEDIATED_INDUCTION_OF_TYPE_I_IFNS	1	0.992881	0	19	c2.cp.reactome	down	1	8124	3
REACTOME_ZINC_INFLUX_INTO_CELLS_BY_THE_SLC39_GENE_FAMILY	1	0.996983	0	8	c2.cp.reactome	down	1	8124	3
REACTOME_ZINC_TRANSPORTERS	1	0.995514	0	12	c2.cp.reactome	down	1	8124	3
REACTOME_ACTIVATED_PKN1_STIMULATES_TRANSCRIPTION_OF_AR_ANDROGEN_RECEPTOR_REGULATED_GENES_KLK2_AND_KLK3	1	0.998313	0	5	c2.cp.reactome	down	1	8124	3
REACTOME_ACTIVATION_OF_CASPASES_THROUGH_APOPTOSOME_MEDIATED_CLEAVAGE	1	0.997762	0	6	c2.cp.reactome	down	1	8124	3
REACTOME_ACTIVATION_OF_GENE_EXPRESSION_BY_SREBF_SREBP	1	0.985437	0	42	c2.cp.reactome	down	1	8124	3
REACTOME_ACTIVATION_OF_RAC1_DOWNSTREAM_OF_NMDARS	1	0.997522	0	7	c2.cp.reactome	down	1	8124	3
REACTOME_ADP_SIGNALLING_THROUGH_P2Y_PURINOCEPTOR_12	1	0.994469	0	15	c2.cp.reactome	down	1	8124	3
REACTOME_ALPHA_LINOLENIC_OMEGA3_AND_LINOLEIC_OMEGA6_ACID_METABOLISM	1	0.995291	0	13	c2.cp.reactome	down	1	8124	3
REACTOME_ASPARAGINE_N_LINKED_GLYCOSYLATION	1	0.903149	0	272	c2.cp.reactome	down	1	8124	3
REACTOME_ATF6_ATF6_ALPHA_ACTIVATES_CHAPERONES	1	0.995404	0	12	c2.cp.reactome	down	1	8124	3
REACTOME_BETA_OXIDATION_OF_VERY_LONG_CHAIN_FATTY_ACIDS	1	0.99632	0	10	c2.cp.reactome	down	1	8124	3
REACTOME_BIOTIN_TRANSPORT_AND_METABOLISM	1	0.996266	0	11	c2.cp.reactome	down	1	8124	3
REACTOME_CD163_MEDIATING_AN_ANTI_INFLAMMATORY_RESPONSE	1	0.997522	0	7	c2.cp.reactome	down	1	8124	3
REACTOME_CD22_MEDIATED_BCR_REGULATION	1	0.998519	0	4	c2.cp.reactome	down	1	8124	3
REACTOME_CHREBP_ACTIVATES_METABOLIC_GENE_EXPRESSION	1	0.997491	0	7	c2.cp.reactome	down	1	8124	3
REACTOME_CHYLOMICRON_CLEARANCE	1	0.998203	0	5	c2.cp.reactome	down	1	8124	3
REACTOME_CLASS_I_PEROXISOMAL_MEMBRANE_PROTEIN_IMPORT	1	0.992265	0	20	c2.cp.reactome	down	1	8124	3
REACTOME_CREB3_FACTORS_ACTIVATE_GENES	1	0.997476	0	7	c2.cp.reactome	down	1	8124	3
REACTOME_CYTOCHROME_C_MEDIATED_APOPTOTIC_RESPONSE	1	0.995287	0	13	c2.cp.reactome	down	1	8124	3
REACTOME_DCC_MEDIATED_ATTRACTIVE_SIGNALING	1	0.995614	0	13	c2.cp.reactome	down	1	8124	3
REACTOME_DECTIN_1_MEDIATED_NONCANONICAL_NF_KB_SIGNALING	1	0.977707	0	58	c2.cp.reactome	down	1	8124	3
REACTOME_DEFECTS_IN_COBALAMIN_B12_METABOLISM	1	0.995296	0	13	c2.cp.reactome	down	1	8124	3
REACTOME_DEFECTS_OF_CONTACT_ACTIVATION_SYSTEM_CAS_AND_KALLIKREIN_KININ_SYSTEM_KKS	1	0.996594	0	9	c2.cp.reactome	down	1	8124	3
REACTOME_DEGRADATION_OF_GLI1_BY_THE_PROTEASOME	1	0.978306	0	57	c2.cp.reactome	down	1	8124	3
REACTOME_DISEASES_ASSOCIATED_WITH_O_GLYCOSYLATION_OF_PROTEINS	1	0.983263	0	49	c2.cp.reactome	down	1	8124	3
REACTOME_DISEASES_OF_PROGRAMMED_CELL_DEATH	1	0.984551	0	42	c2.cp.reactome	down	1	8124	3
REACTOME_DISPLACEMENT_OF_DNA_GLYCOSYLASE_BY_APEX1	1	0.996468	0	9	c2.cp.reactome	down	1	8124	3
REACTOME_DNA_REPAIR	1	0.898066	0	284	c2.cp.reactome	down	1	8124	3
REACTOME_DOPAMINE_CLEARANCE_FROM_THE_SYNAPTIC_CLEFT	1	0.998942	0	3	c2.cp.reactome	down	1	8124	3
REACTOME_DOWNSTREAM_SIGNALING_OF_ACTIVATED_FGFR4	1	0.993916	0	17	c2.cp.reactome	down	1	8124	3
REACTOME_E2F_MEDIATED_REGULATION_OF_DNA_REPLICATION	1	0.992185	0	21	c2.cp.reactome	down	1	8124	3
REACTOME_ELECTRIC_TRANSMISSION_ACROSS_GAP_JUNCTIONS	1	0.998397	0	4	c2.cp.reactome	down	1	8124	3
REACTOME_ENDOGENOUS_STEROLS	1	0.994347	0	16	c2.cp.reactome	down	1	8124	3
REACTOME_ER_QUALITY_CONTROL_COMPARTMENT_ERQC	1	0.992687	0	20	c2.cp.reactome	down	1	8124	3
REACTOME_EXPORT_OF_VIRAL_RIBONUCLEOPROTEINS_FROM_NUCLEUS	1	0.988948	0	32	c2.cp.reactome	down	1	8124	3
REACTOME_EXTRINSIC_PATHWAY_OF_FIBRIN_CLOT_FORMATION	1	0.998824	0	3	c2.cp.reactome	down	1	8124	3
REACTOME_FCGR3A_MEDIATED_IL10_SYNTHESIS	1	0.991556	0	25	c2.cp.reactome	down	1	8124	3
REACTOME_FGFR2_ALTERNATIVE_SPLICING	1	0.990598	0	25	c2.cp.reactome	down	1	8124	3
REACTOME_FORMATION_OF_SENESCENCE_ASSOCIATED_HETEROCHROMATIN_FOCI_SAHF	1	0.995956	0	11	c2.cp.reactome	down	1	8124	3
REACTOME_FORMYL_PEPTIDE_RECEPTORS_BIND_FORMYL_PEPTIDES_AND_MANY_OTHER_LIGANDS	1	0.997564	0	6	c2.cp.reactome	down	1	8124	3
REACTOME_FREE_FATTY_ACIDS_REGULATE_INSULIN_SECRETION	1	0.996944	0	9	c2.cp.reactome	down	1	8124	3
REACTOME_FRS_MEDIATED_FGFR1_SIGNALING	1	0.995294	0	13	c2.cp.reactome	down	1	8124	3
REACTOME_G2_M_DNA_REPLICATION_CHECKPOINT	1	0.998036	0	5	c2.cp.reactome	down	1	8124	3
REACTOME_GAMMA_CARBOXYLATION_HYPUSINYLATION_HYDROXYLATION_AND_ARYLSULFATASE_ACTIVATION	1	0.980442	0	52	c2.cp.reactome	down	1	8124	3
REACTOME_GAP_JUNCTION_TRAFFICKING_AND_REGULATION	1	0.989278	0	28	c2.cp.reactome	down	1	8124	3
REACTOME_GLUCAGON_SIGNALING_IN_METABOLIC_REGULATION	1	0.992071	0	22	c2.cp.reactome	down	1	8124	3
REACTOME_GLYCOGEN_METABOLISM	1	0.990924	0	24	c2.cp.reactome	down	1	8124	3
REACTOME_GLYCOGEN_STORAGE_DISEASES	1	0.99443	0	14	c2.cp.reactome	down	1	8124	3
REACTOME_GOLGI_ASSOCIATED_VESICLE_BIOGENESIS	1	0.981234	0	53	c2.cp.reactome	down	1	8124	3
REACTOME_GRB2_SOS_PROVIDES_LINKAGE_TO_MAPK_SIGNALING_FOR_INTEGRINS	1	0.996305	0	11	c2.cp.reactome	down	1	8124	3
REACTOME_HDMS_DEMETHYLATE_HISTONES	1	0.992453	0	23	c2.cp.reactome	down	1	8124	3
REACTOME_HIV_INFECTION	1	0.920952	0	216	c2.cp.reactome	down	1	8124	3
REACTOME_HIV_LIFE_CYCLE	1	0.947236	0	143	c2.cp.reactome	down	1	8124	3
REACTOME_HIV_TRANSCRIPTION_ELONGATION	1	0.98415	0	42	c2.cp.reactome	down	1	8124	3
REACTOME_HOMOLOGOUS_DNA_PAIRING_AND_STRAND_EXCHANGE	1	0.984244	0	43	c2.cp.reactome	down	1	8124	3
REACTOME_HOMOLOGY_DIRECTED_REPAIR	1	0.962222	0	103	c2.cp.reactome	down	1	8124	3
REACTOME_INACTIVATION_OF_CDC42_AND_RAC1	1	0.997315	0	8	c2.cp.reactome	down	1	8124	3
REACTOME_INFLAMMASOMES	1	0.992302	0	20	c2.cp.reactome	down	1	8124	3
REACTOME_INSERTION_OF_TAIL_ANCHORED_PROTEINS_INTO_THE_ENDOPLASMIC_RETICULUM_MEMBRANE	1	0.991507	0	22	c2.cp.reactome	down	1	8124	3
REACTOME_INTERFERON_SIGNALING	1	0.91806	0	228	c2.cp.reactome	down	1	8124	3
REACTOME_INTERLEUKIN_12_FAMILY_SIGNALING	1	0.982671	0	46	c2.cp.reactome	down	1	8124	3
REACTOME_INTERLEUKIN_20_FAMILY_SIGNALING	1	0.994255	0	16	c2.cp.reactome	down	1	8124	3
REACTOME_INTERLEUKIN_6_SIGNALING	1	0.99623	0	11	c2.cp.reactome	down	1	8124	3
REACTOME_IRON_UPTAKE_AND_TRANSPORT	1	0.980564	0	52	c2.cp.reactome	down	1	8124	3
REACTOME_KERATAN_SULFATE_KERATIN_METABOLISM	1	0.988782	0	30	c2.cp.reactome	down	1	8124	3
REACTOME_LAMININ_INTERACTIONS	1	0.990715	0	29	c2.cp.reactome	down	1	8124	3
REACTOME_MASTL_FACILITATES_MITOTIC_PROGRESSION	1	0.99635	0	10	c2.cp.reactome	down	1	8124	3
REACTOME_MATURATION_OF_SARS_COV_1_NUCLEOPROTEIN	1	0.996182	0	11	c2.cp.reactome	down	1	8124	3
REACTOME_MET_ACTIVATES_RAS_SIGNALING	1	0.996042	0	11	c2.cp.reactome	down	1	8124	3
REACTOME_MET_RECEPTOR_ACTIVATION	1	0.998565	0	4	c2.cp.reactome	down	1	8124	3
REACTOME_METABOLISM_OF_STEROID_HORMONES	1	0.991879	0	21	c2.cp.reactome	down	1	8124	3
REACTOME_MISCELLANEOUS_TRANSPORT_AND_BINDING_EVENTS	1	0.992266	0	21	c2.cp.reactome	down	1	8124	3
REACTOME_MISMATCH_REPAIR	1	0.994299	0	15	c2.cp.reactome	down	1	8124	3
REACTOME_MITOCHONDRIAL_FATTY_ACID_BETA_OXIDATION	1	0.987548	0	33	c2.cp.reactome	down	1	8124	3
REACTOME_MITOCHONDRIAL_UNCOUPLING	1	0.998292	0	4	c2.cp.reactome	down	1	8124	3
REACTOME_MOLECULES_ASSOCIATED_WITH_ELASTIC_FIBRES	1	0.988856	0	31	c2.cp.reactome	down	1	8124	3
REACTOME_MYOCLONIC_EPILEPSY_OF_LAFORA	1	0.996327	0	9	c2.cp.reactome	down	1	8124	3
REACTOME_NERVOUS_SYSTEM_DEVELOPMENT	1	0.828884	0	500	c2.cp.reactome	down	1	8124	3
REACTOME_NFE2L2_REGULATING_TUMORIGENIC_GENES	1	0.99611	0	11	c2.cp.reactome	down	1	8124	3
REACTOME_NICOTINAMIDE_SALVAGING	1	0.99405	0	16	c2.cp.reactome	down	1	8124	3
REACTOME_NOSTRIN_MEDIATED_ENOS_TRAFFICKING	1	0.998875	0	3	c2.cp.reactome	down	1	8124	3
REACTOME_NOTCH2_ACTIVATION_AND_TRANSMISSION_OF_SIGNAL_TO_THE_NUCLEUS	1	0.992156	0	21	c2.cp.reactome	down	1	8124	3
REACTOME_NOTCH3_ACTIVATION_AND_TRANSMISSION_OF_SIGNAL_TO_THE_NUCLEUS	1	0.990913	0	25	c2.cp.reactome	down	1	8124	3
REACTOME_NRIF_SIGNALS_CELL_DEATH_FROM_THE_NUCLEUS	1	0.994275	0	15	c2.cp.reactome	down	1	8124	3
REACTOME_ORGANIC_ANION_TRANSPORTERS	1	0.998029	0	5	c2.cp.reactome	down	1	8124	3
REACTOME_OVARIAN_TUMOR_DOMAIN_PROTEASES	1	0.986407	0	37	c2.cp.reactome	down	1	8124	3
REACTOME_OXIDATIVE_STRESS_INDUCED_SENESCENCE	1	0.976812	0	64	c2.cp.reactome	down	1	8124	3
REACTOME_P38MAPK_EVENTS	1	0.995144	0	13	c2.cp.reactome	down	1	8124	3
REACTOME_P75NTR_NEGATIVELY_REGULATES_CELL_CYCLE_VIA_SC1	1	0.998098	0	5	c2.cp.reactome	down	1	8124	3
REACTOME_PEPTIDE_HORMONE_METABOLISM	1	0.980374	0	53	c2.cp.reactome	down	1	8124	3
REACTOME_PI_3K_CASCADE_FGFR2	1	0.995806	0	12	c2.cp.reactome	down	1	8124	3
REACTOME_PI_3K_CASCADE_FGFR4	1	0.996522	0	10	c2.cp.reactome	down	1	8124	3
REACTOME_PI3K_AKT_ACTIVATION	1	0.99721	0	8	c2.cp.reactome	down	1	8124	3
REACTOME_PI3K_EVENTS_IN_ERBB2_SIGNALING	1	0.995194	0	14	c2.cp.reactome	down	1	8124	3
REACTOME_PI5P_REGULATES_TP53_ACETYLATION	1	0.996653	0	9	c2.cp.reactome	down	1	8124	3
REACTOME_PKA_ACTIVATION_IN_GLUCAGON_SIGNALLING	1	0.995905	0	12	c2.cp.reactome	down	1	8124	3
REACTOME_POSTMITOTIC_NUCLEAR_PORE_COMPLEX_NPC_REFORMATION	1	0.990604	0	27	c2.cp.reactome	down	1	8124	3
REACTOME_PRE_NOTCH_EXPRESSION_AND_PROCESSING	1	0.983187	0	48	c2.cp.reactome	down	1	8124	3
REACTOME_PROCESSING_OF_DNA_DOUBLE_STRAND_BREAK_ENDS	1	0.976555	0	63	c2.cp.reactome	down	1	8124	3
REACTOME_PROLACTIN_RECEPTOR_SIGNALING	1	0.996234	0	11	c2.cp.reactome	down	1	8124	3
REACTOME_PTK6_REGULATES_RHO_GTPASES_RAS_GTPASE_AND_MAP_KINASES	1	0.995198	0	13	c2.cp.reactome	down	1	8124	3
REACTOME_PTK6_REGULATES_RTKS_AND_THEIR_EFFECTORS_AKT1_AND_DOK1	1	0.99653	0	9	c2.cp.reactome	down	1	8124	3
REACTOME_RAS_ACTIVATION_UPON_CA2_INFLUX_THROUGH_NMDA_RECEPTOR	1	0.993938	0	18	c2.cp.reactome	down	1	8124	3
REACTOME_REGULATION_OF_HOMOTYPIC_CELL_CELL_ADHESION	1	0.990697	0	27	c2.cp.reactome	down	1	8124	3
REACTOME_REGULATION_OF_HSF1_MEDIATED_HEAT_SHOCK_RESPONSE	1	0.972593	0	76	c2.cp.reactome	down	1	8124	3
REACTOME_REGULATION_OF_IFNA_IFNB_SIGNALING	1	0.995143	0	13	c2.cp.reactome	down	1	8124	3
REACTOME_REGULATION_OF_INNATE_IMMUNE_RESPONSES_TO_CYTOSOLIC_DNA	1	0.995327	0	12	c2.cp.reactome	down	1	8124	3
REACTOME_REGULATION_OF_LIPID_METABOLISM_BY_PPARALPHA	1	0.962862	0	105	c2.cp.reactome	down	1	8124	3
REACTOME_REPLACEMENT_OF_PROTAMINES_BY_NUCLEOSOMES_IN_THE_MALE_PRONUCLEUS	1	0.99884	0	3	c2.cp.reactome	down	1	8124	3
REACTOME_RESOLUTION_OF_D_LOOP_STRUCTURES	1	0.988093	0	34	c2.cp.reactome	down	1	8124	3
REACTOME_RESPONSE_OF_EIF2AK4_GCN2_TO_AMINO_ACID_DEFICIENCY	1	0.960081	0	100	c2.cp.reactome	down	1	8124	3
REACTOME_RESPONSE_TO_METAL_IONS	1	0.995915	0	10	c2.cp.reactome	down	1	8124	3
REACTOME_RHOBTB2_GTPASE_CYCLE	1	0.99179	0	23	c2.cp.reactome	down	1	8124	3
REACTOME_RORA_ACTIVATES_GENE_EXPRESSION	1	0.994141	0	18	c2.cp.reactome	down	1	8124	3
REACTOME_ROS_AND_RNS_PRODUCTION_IN_PHAGOCYTES	1	0.990758	0	24	c2.cp.reactome	down	1	8124	3
REACTOME_RRNA_MODIFICATION_IN_THE_MITOCHONDRION	1	0.996807	0	8	c2.cp.reactome	down	1	8124	3
REACTOME_RRNA_MODIFICATION_IN_THE_NUCLEUS_AND_CYTOSOL	1	0.97776	0	59	c2.cp.reactome	down	1	8124	3
REACTOME_RUNX1_INTERACTS_WITH_CO_FACTORS_WHOSE_PRECISE_EFFECT_ON_RUNX1_TARGETS_IS_NOT_KNOWN	1	0.98751	0	36	c2.cp.reactome	down	1	8124	3
REACTOME_RUNX1_REGULATES_TRANSCRIPTION_OF_GENES_INVOLVED_IN_BCR_SIGNALING	1	0.997899	0	6	c2.cp.reactome	down	1	8124	3
REACTOME_RUNX2_REGULATES_OSTEOBLAST_DIFFERENTIATION	1	0.993105	0	20	c2.cp.reactome	down	1	8124	3
REACTOME_RUNX3_REGULATES_BCL2L11_BIM_TRANSCRIPTION	1	0.998338	0	5	c2.cp.reactome	down	1	8124	3
REACTOME_SARS_COV_2_MODULATES_HOST_TRANSLATION_MACHINERY	1	0.979668	0	50	c2.cp.reactome	down	1	8124	3
REACTOME_SCF_SKP2_MEDIATED_DEGRADATION_OF_P27_P21	1	0.976355	0	60	c2.cp.reactome	down	1	8124	3
REACTOME_SEMAPHORIN_INTERACTIONS	1	0.980571	0	56	c2.cp.reactome	down	1	8124	3
REACTOME_SENSORY_PERCEPTION_OF_TASTE	1	0.990022	0	26	c2.cp.reactome	down	1	8124	3
REACTOME_SENSORY_PROCESSING_OF_SOUND_BY_OUTER_HAIR_CELLS_OF_THE_COCHLEA	1	0.987233	0	36	c2.cp.reactome	down	1	8124	3
REACTOME_SERINE_BIOSYNTHESIS	1	0.996417	0	9	c2.cp.reactome	down	1	8124	3
REACTOME_SHC1_EVENTS_IN_ERBB4_SIGNALING	1	0.995521	0	12	c2.cp.reactome	down	1	8124	3
REACTOME_SIALIC_ACID_METABOLISM	1	0.990308	0	27	c2.cp.reactome	down	1	8124	3
REACTOME_SIGNALING_BY_ERBB2	1	0.983246	0	47	c2.cp.reactome	down	1	8124	3
REACTOME_SIGNALING_BY_FGFR1	1	0.985637	0	40	c2.cp.reactome	down	1	8124	3
REACTOME_SIGNALING_BY_FGFR4_IN_DISEASE	1	0.996194	0	11	c2.cp.reactome	down	1	8124	3
REACTOME_SIGNALING_BY_HIPPO	1	0.993326	0	20	c2.cp.reactome	down	1	8124	3
REACTOME_SIGNALING_BY_INSULIN_RECEPTOR	1	0.977986	0	61	c2.cp.reactome	down	1	8124	3
REACTOME_SIGNALING_BY_NOTCH1_PEST_DOMAIN_MUTANTS_IN_CANCER	1	0.980018	0	56	c2.cp.reactome	down	1	8124	3
REACTOME_SIGNALING_BY_NOTCH3	1	0.984204	0	44	c2.cp.reactome	down	1	8124	3
REACTOME_SIGNALING_BY_PDGFR_IN_DISEASE	1	0.993593	0	19	c2.cp.reactome	down	1	8124	3
REACTOME_SIGNALING_BY_TYPE_1_INSULIN_LIKE_GROWTH_FACTOR_1_RECEPTOR_IGF1R	1	0.987761	0	35	c2.cp.reactome	down	1	8124	3
REACTOME_SODIUM_CALCIUM_EXCHANGERS	1	0.997653	0	7	c2.cp.reactome	down	1	8124	3
REACTOME_SOMITOGENESIS	1	0.979574	0	53	c2.cp.reactome	down	1	8124	3
REACTOME_STABILIZATION_OF_P53	1	0.978974	0	55	c2.cp.reactome	down	1	8124	3
REACTOME_SYNTHESIS_OF_5_EICOSATETRAENOIC_ACIDS	1	0.997856	0	5	c2.cp.reactome	down	1	8124	3
REACTOME_SYNTHESIS_OF_GDP_MANNOSE	1	0.99831	0	5	c2.cp.reactome	down	1	8124	3
REACTOME_SYNTHESIS_OF_PE	1	0.995669	0	12	c2.cp.reactome	down	1	8124	3
REACTOME_TELOMERE_EXTENSION_BY_TELOMERASE	1	0.991263	0	23	c2.cp.reactome	down	1	8124	3
REACTOME_TGF_BETA_RECEPTOR_SIGNALING_ACTIVATES_SMADS	1	0.983633	0	46	c2.cp.reactome	down	1	8124	3
REACTOME_THE_FATTY_ACID_CYCLING_MODEL	1	0.998292	0	4	c2.cp.reactome	down	1	8124	3
REACTOME_TICAM1_DEPENDENT_ACTIVATION_OF_IRF3_IRF7	1	0.99531	0	12	c2.cp.reactome	down	1	8124	3
REACTOME_TNFR1_INDUCED_PROAPOPTOTIC_SIGNALING	1	0.99098	0	24	c2.cp.reactome	down	1	8124	3
REACTOME_TNFR1_MEDIATED_CERAMIDE_PRODUCTION	1	0.99815	0	5	c2.cp.reactome	down	1	8124	3
REACTOME_TP53_REGULATES_TRANSCRIPTION_OF_CELL_CYCLE_GENES	1	0.981663	0	48	c2.cp.reactome	down	1	8124	3
REACTOME_TP53_REGULATES_TRANSCRIPTION_OF_DNA_REPAIR_GENES	1	0.977817	0	61	c2.cp.reactome	down	1	8124	3
REACTOME_TP53_REGULATES_TRANSCRIPTION_OF_GENES_INVOLVED_IN_G1_CELL_CYCLE_ARREST	1	0.994354	0	14	c2.cp.reactome	down	1	8124	3
REACTOME_TRAIL_SIGNALING	1	0.99697	0	8	c2.cp.reactome	down	1	8124	3
REACTOME_UNBLOCKING_OF_NMDA_RECEPTORS_GLUTAMATE_BINDING_AND_ACTIVATION	1	0.995086	0	15	c2.cp.reactome	down	1	8124	3
REACTOME_UPTAKE_AND_ACTIONS_OF_BACTERIAL_TOXINS	1	0.991015	0	24	c2.cp.reactome	down	1	8124	3
REACTOME_VITAMIN_B1_THIAMIN_METABOLISM	1	0.998432	0	4	c2.cp.reactome	down	1	8124	3
REACTOME_ZINC_EFFLUX_AND_COMPARTMENTALIZATION_BY_THE_SLC30_FAMILY	1	0.998528	0	4	c2.cp.reactome	down	1	8124	3
REACTOME_ACTIVATION_OF_SMO	1	0.994882	0	15	c2.cp.reactome	down	1	8124	3
REACTOME_CARNITINE_METABOLISM	1	0.995476	0	13	c2.cp.reactome	down	1	8124	3
REACTOME_CDC42_GTPASE_CYCLE	1	0.953309	0	138	c2.cp.reactome	down	1	8124	3
REACTOME_COSTIMULATION_BY_THE_CD28_FAMILY	1	0.983641	0	46	c2.cp.reactome	down	1	8124	3
REACTOME_DISEASES_OF_CARBOHYDRATE_METABOLISM	1	0.988741	0	29	c2.cp.reactome	down	1	8124	3
REACTOME_DNA_DOUBLE_STRAND_BREAK_RESPONSE	1	0.984299	0	44	c2.cp.reactome	down	1	8124	3
REACTOME_EGFR_INTERACTS_WITH_PHOSPHOLIPASE_C_GAMMA	1	0.997414	0	7	c2.cp.reactome	down	1	8124	3
REACTOME_ERYTHROPOIETIN_ACTIVATES_RAS	1	0.995649	0	12	c2.cp.reactome	down	1	8124	3
REACTOME_FORMATION_OF_ATP_BY_CHEMIOSMOTIC_COUPLING	1	0.992599	0	18	c2.cp.reactome	down	1	8124	3
REACTOME_FRS_MEDIATED_FGFR3_SIGNALING	1	0.995224	0	13	c2.cp.reactome	down	1	8124	3
REACTOME_GENE_AND_PROTEIN_EXPRESSION_BY_JAK_STAT_SIGNALING_AFTER_INTERLEUKIN_12_STIMULATION	1	0.987779	0	32	c2.cp.reactome	down	1	8124	3
REACTOME_METALLOTHIONEINS_BIND_METALS	1	0.996542	0	8	c2.cp.reactome	down	1	8124	3
REACTOME_N_GLYCAN_ANTENNAE_ELONGATION	1	0.995681	0	12	c2.cp.reactome	down	1	8124	3
REACTOME_PURINE_RIBONUCLEOSIDE_MONOPHOSPHATE_BIOSYNTHESIS	1	0.99678	0	9	c2.cp.reactome	down	1	8124	3
REACTOME_REGULATION_OF_GENE_EXPRESSION_BY_HYPOXIA_INDUCIBLE_FACTOR	1	0.996433	0	10	c2.cp.reactome	down	1	8124	3
REACTOME_RET_SIGNALING	1	0.989317	0	31	c2.cp.reactome	down	1	8124	3
REACTOME_SIGNALING_BY_ACTIVIN	1	0.994248	0	16	c2.cp.reactome	down	1	8124	3
REACTOME_SYNTHESIS_OF_PIPS_AT_THE_EARLY_ENDOSOME_MEMBRANE	1	0.994472	0	16	c2.cp.reactome	down	1	8124	3
REACTOME_Z_DECAY_DEGRADATION_OF_MATERNAL_MRNAS_BY_ZYGOTICALLY_EXPRESSED_FACTORS	1	0.995795	0	12	c2.cp.reactome	down	1	8124	3
WP_10Q11_21Q11_23_COPY_NUMBER_VARIATION_SYNDROME	1	1	0	47	c2.cp.wikipathways	up	1	6089	0
WP_10Q22Q23_COPY_NUMBER_VARIATION	1	1	0	41	c2.cp.wikipathways	up	1	6089	0
WP_11P11_2_COPY_NUMBER_VARIATION_SYNDROME	1	1	0	42	c2.cp.wikipathways	up	1	6089	0
WP_13Q12_12_COPY_NUMBER_VARIATION	1	1	0	27	c2.cp.wikipathways	up	1	6089	0
WP_15Q11_2_COPY_NUMBER_VARIATION_SYNDROME	1	1	0	9	c2.cp.wikipathways	up	1	6089	0
WP_15Q11Q13_COPY_NUMBER_VARIATION	1	1	0	48	c2.cp.wikipathways	up	1	6089	0
WP_15Q13_3_COPY_NUMBER_VARIATION_SYNDROME	1	1	0	16	c2.cp.wikipathways	up	1	6089	0
WP_15Q25_COPY_NUMBER_VARIATION	1	1	0	37	c2.cp.wikipathways	up	1	6089	0
WP_16P11_2_DISTAL_DELETION_SYNDROME	1	1	0	26	c2.cp.wikipathways	up	1	6089	0
WP_16P11_2_PROXIMAL_DELETION_SYNDROME	1	1	0	69	c2.cp.wikipathways	up	1	6089	0
WP_17P13_3_YWHAE_COPY_NUMBER_VARIATION	1	1	0	18	c2.cp.wikipathways	up	1	6089	0
WP_17Q12_COPY_NUMBER_VARIATION_SYNDROME	1	1	0	55	c2.cp.wikipathways	up	1	6089	0
WP_1P36_COPY_NUMBER_VARIATION_SYNDROME	1	1	0	82	c2.cp.wikipathways	up	1	6089	0
WP_1Q21_1_COPY_NUMBER_VARIATION_SYNDROME	1	1	0	23	c2.cp.wikipathways	up	1	6089	0
WP_22Q11_2_COPY_NUMBER_VARIATION_SYNDROME	1	1	0	103	c2.cp.wikipathways	up	1	6089	0
WP_2Q11_2_COPY_NUMBER_VARIATION_SYNDROME	1	1	0	26	c2.cp.wikipathways	up	1	6089	0
WP_2Q13_COPY_NUMBER_VARIATION_SYNDROME	1	1	0	43	c2.cp.wikipathways	up	1	6089	0
WP_2Q21_1_COPY_NUMBER_VARIATION_SYNDROME	1	1	0	10	c2.cp.wikipathways	up	1	6089	0
WP_2Q37_COPY_NUMBER_VARIATION_SYNDROME	1	1	0	101	c2.cp.wikipathways	up	1	6089	0
WP_3Q29_COPY_NUMBER_VARIATION_SYNDROME	1	1	0	52	c2.cp.wikipathways	up	1	6089	0
WP_4_HYDROXYTAMOXIFEN_DEXAMETHASONE_AND_RETINOIC_ACIDS_REGULATION_OF_P27_EXPRESSION	1	1	0	18	c2.cp.wikipathways	up	1	6089	0
WP_4P16_3_COPY_NUMBER_VARIATION	1	1	0	30	c2.cp.wikipathways	up	1	6089	0
WP_5Q35_COPY_NUMBER_VARIATION	1	1	0	92	c2.cp.wikipathways	up	1	6089	0
WP_6Q16_COPY_NUMBER_VARIATION	1	1	0	5	c2.cp.wikipathways	up	1	6089	0
WP_7_OXO_C_AND_7_BETA_HC_PATHWAYS	1	1	0	20	c2.cp.wikipathways	up	1	6089	0
WP_7Q11_23_COPY_NUMBER_VARIATION_SYNDROME	1	1	0	97	c2.cp.wikipathways	up	1	6089	0
WP_7Q11_23_DISTAL_COPY_NUMBER_VARIATION	1	1	0	17	c2.cp.wikipathways	up	1	6089	0
WP_8P23_1_COPY_NUMBER_VARIATION_SYNDROME	1	1	0	37	c2.cp.wikipathways	up	1	6089	0
WP_8Q11_23_RB1CC1_COPY_NUMBER_VARIATION	1	1	0	15	c2.cp.wikipathways	up	1	6089	0
WP_A_NETWORK_MAP_OF_MACROPHAGE_STIMULATING_PROTEIN_MSP_SIGNALING	1	1	0	76	c2.cp.wikipathways	up	1	6089	0
WP_ABNORMAL_CALCIUM_HANDLING_AND_ITS_EFFECTS_ON_MUSCLE_CONTRACTION_IN_DMD	1	1	0	11	c2.cp.wikipathways	up	1	6089	0
WP_ACE_INHIBITOR_PATHWAY	1	1	0	8	c2.cp.wikipathways	up	1	6089	0
WP_ACETYLCHOLINE_SYNTHESIS	1	1	0	5	c2.cp.wikipathways	up	1	6089	0
WP_ACQUIRED_PARTIAL_LIPODYSTROPHY_BARRAQUER_SIMONS_SYNDROME	1	1	0	10	c2.cp.wikipathways	up	1	6089	0
WP_ACTIVATION_OF_NLRP3_INFLAMMASOME_BY_SARS_COV_2	1	1	0	7	c2.cp.wikipathways	up	1	6089	0
WP_ACUTE_VIRAL_MYOCARDITIS	1	1	0	67	c2.cp.wikipathways	up	1	6089	0
WP_ADIPOGENESIS	1	1	0	109	c2.cp.wikipathways	up	1	6089	0
WP_AEROBIC_GLYCOLYSIS	1	1	0	12	c2.cp.wikipathways	up	1	6089	0
WP_AFLATOXIN_B1_METABOLISM	1	1	0	3	c2.cp.wikipathways	up	1	6089	0
WP_AGE_RAGE_PATHWAY	1	1	0	58	c2.cp.wikipathways	up	1	6089	0
WP_AIRWAY_SMOOTH_MUSCLE_CELL_CONTRACTION	1	1	0	15	c2.cp.wikipathways	up	1	6089	0
WP_ALANINE_AND_ASPARTATE_METABOLISM	1	1	0	9	c2.cp.wikipathways	up	1	6089	0
WP_ALLOGRAFT_REJECTION	1	1	0	50	c2.cp.wikipathways	up	1	6089	0
WP_ALPHA_6_BETA_4_SIGNALING_PATHWAY	1	1	0	33	c2.cp.wikipathways	up	1	6089	0
WP_ALSTROM_SYNDROME	1	1	0	33	c2.cp.wikipathways	up	1	6089	0
WP_ALTERED_GLYCOSYLATION_OF_MUC1_IN_TUMOR_MICROENVIRONMENT	1	1	0	8	c2.cp.wikipathways	up	1	6089	0
WP_ALTERNATIVE_PATHWAY_OF_FETAL_ANDROGEN_SYNTHESIS	1	1	0	5	c2.cp.wikipathways	up	1	6089	0
WP_ALZHEIMER_39_S_DISEASE	1	1	0	217	c2.cp.wikipathways	up	1	6089	0
WP_ALZHEIMER_39_S_DISEASE_AND_MIRNA_EFFECTS	1	1	0	218	c2.cp.wikipathways	up	1	6089	0
WP_AMINO_ACID_METABOLISM	1	1	0	70	c2.cp.wikipathways	up	1	6089	0
WP_AMINO_ACID_METABOLISM_IN_TRIPLE_NEGATIVE_BREAST_CANCER_CELLS	1	1	0	7	c2.cp.wikipathways	up	1	6089	0
WP_AMINO_ACID_METABOLISM_PATHWAY_EXCERPT_HISTIDINE_CATABOLISM_EXTENSION	1	1	0	5	c2.cp.wikipathways	up	1	6089	0
WP_AMINO_ACID_TRANSPORT_DEFECTS_IEMS	1	1	0	3	c2.cp.wikipathways	up	1	6089	0
WP_AMP_ACTIVATED_PROTEIN_KINASE_SIGNALING	1	1	0	59	c2.cp.wikipathways	up	1	6089	0
WP_AMPLIFICATION_AND_EXPANSION_OF_ONCOGENIC_PATHWAYS_AS_METASTATIC_TRAITS	1	1	0	14	c2.cp.wikipathways	up	1	6089	0
WP_AMYOTROPHIC_LATERAL_SCLEROSIS_ALS	1	1	0	34	c2.cp.wikipathways	up	1	6089	0
WP_ANDROGEN_RECEPTOR_NETWORK_IN_PROSTATE_CANCER	1	1	0	96	c2.cp.wikipathways	up	1	6089	0
WP_ANDROGEN_RECEPTOR_SIGNALING_PATHWAY	1	1	0	82	c2.cp.wikipathways	up	1	6089	0
WP_ANGIOGENESIS	1	1	0	20	c2.cp.wikipathways	up	1	6089	0
WP_ANGIOPOIETIN_LIKE_PROTEIN_8_REGULATORY_PATHWAY	1	1	0	115	c2.cp.wikipathways	up	1	6089	0
WP_ANGIOTENSIN_II_RECEPTOR_TYPE_1_PATHWAY	1	1	0	26	c2.cp.wikipathways	up	1	6089	0
WP_ANTIVIRAL_AND_ANTI_INFLAMMATORY_EFFECTS_OF_NRF2_ON_SARS_COV_2_PATHWAY	1	1	0	23	c2.cp.wikipathways	up	1	6089	0
WP_APOE_AND_MIR_146_IN_INFLAMMATION_AND_ATHEROSCLEROSIS	1	1	0	7	c2.cp.wikipathways	up	1	6089	0
WP_APOPTOSIS	1	1	0	79	c2.cp.wikipathways	up	1	6089	0
WP_APOPTOSIS_MODULATION_AND_SIGNALING	1	1	0	83	c2.cp.wikipathways	up	1	6089	0
WP_APOPTOSIS_MODULATION_BY_HSP70	1	1	0	18	c2.cp.wikipathways	up	1	6089	0
WP_APOPTOSIS_RELATED_NETWORK_DUE_TO_ALTERED_NOTCH3_IN_OVARIAN_CANCER	1	1	0	51	c2.cp.wikipathways	up	1	6089	0
WP_ARACHIDONATE_EPOXYGENASE_EPOXIDE_HYDROLASE	1	1	0	5	c2.cp.wikipathways	up	1	6089	0
WP_ARRHYTHMOGENIC_RIGHT_VENTRICULAR_CARDIOMYOPATHY	1	1	0	57	c2.cp.wikipathways	up	1	6089	0
WP_ARSENIC_METABOLISM_AND_REACTIVE_OXYGEN_SPECIES_GENERATION	1	1	0	10	c2.cp.wikipathways	up	1	6089	0
WP_ARYL_HYDROCARBON_RECEPTOR_PATHWAY_WP2586	1	1	0	38	c2.cp.wikipathways	up	1	6089	0
WP_ARYL_HYDROCARBON_RECEPTOR_PATHWAY_WP2873	1	1	0	31	c2.cp.wikipathways	up	1	6089	0
WP_ATM_SIGNALING_IN_DEVELOPMENT_AND_DISEASE	1	1	0	44	c2.cp.wikipathways	up	1	6089	0
WP_ATM_SIGNALING_PATHWAY	1	1	0	39	c2.cp.wikipathways	up	1	6089	0
WP_ATR_SIGNALING	1	1	0	9	c2.cp.wikipathways	up	1	6089	0
WP_AUTOPHAGY	1	1	0	30	c2.cp.wikipathways	up	1	6089	0
WP_AUTOPHAGY_IN_PANCREATIC_DUCTAL_ADENOCARCINOMA	1	1	0	20	c2.cp.wikipathways	up	1	6089	0
WP_AUTOSOMAL_RECESSIVE_OSTEOPETROSIS_PATHWAYS	1	1	0	8	c2.cp.wikipathways	up	1	6089	0
WP_B_CELL_RECEPTOR_SIGNALING_PATHWAY	1	1	0	77	c2.cp.wikipathways	up	1	6089	0
WP_BARDET_BIEDL_SYNDROME	1	1	0	76	c2.cp.wikipathways	up	1	6089	0
WP_BASE_EXCISION_REPAIR	1	1	0	31	c2.cp.wikipathways	up	1	6089	0
WP_BDNF_TRKB_SIGNALING	1	1	0	28	c2.cp.wikipathways	up	1	6089	0
WP_BENZENE_METABOLISM	1	1	0	4	c2.cp.wikipathways	up	1	6089	0
WP_BENZO_A_PYRENE_METABOLISM	1	1	0	6	c2.cp.wikipathways	up	1	6089	0
WP_BILE_ACIDS_SYNTHESIS_AND_ENTEROHEPATIC_CIRCULATION	1	1	0	5	c2.cp.wikipathways	up	1	6089	0
WP_BIOGENIC_AMINE_SYNTHESIS	1	1	0	6	c2.cp.wikipathways	up	1	6089	0
WP_BIOMARKERS_FOR_PYRIMIDINE_METABOLISM_DISORDERS	1	1	0	13	c2.cp.wikipathways	up	1	6089	0
WP_BIOMARKERS_FOR_UREA_CYCLE_DISORDERS	1	1	0	9	c2.cp.wikipathways	up	1	6089	0
WP_BIOSYNTHESIS_AND_REGENERATION_OF_TETRAHYDROBIOPTERIN_AND_CATABOLISM_OF_PHENYLALANINE	1	1	0	9	c2.cp.wikipathways	up	1	6089	0
WP_BIOSYNTHESIS_AND_TURNOVER_OF_1_DEOXY_SPHINGOID_BASES	1	1	0	7	c2.cp.wikipathways	up	1	6089	0
WP_BIOTIN_METABOLISM_INCLUDING_IMDS	1	1	0	9	c2.cp.wikipathways	up	1	6089	0
WP_BLADDER_CANCER	1	1	0	37	c2.cp.wikipathways	up	1	6089	0
WP_BLOOD_CLOTTING_CASCADE	1	1	0	10	c2.cp.wikipathways	up	1	6089	0
WP_BMP_SIGNALING_IN_EYELID_DEVELOPMENT	1	1	0	17	c2.cp.wikipathways	up	1	6089	0
WP_BMP2_WNT4_FOXO1_PATHWAY_IN_PRIMARY_ENDOMETRIAL_STROMAL_CELL_DIFFERENTIATION	1	1	0	10	c2.cp.wikipathways	up	1	6089	0
WP_BONE_MORPHOGENIC_PROTEIN_SIGNALING_AND_REGULATION	1	1	0	12	c2.cp.wikipathways	up	1	6089	0
WP_BRAIN_DERIVED_NEUROTROPHIC_FACTOR_BDNF_SIGNALING_PATHWAY	1	1	0	123	c2.cp.wikipathways	up	1	6089	0
WP_BREAST_CANCER_PATHWAY	1	1	0	127	c2.cp.wikipathways	up	1	6089	0
WP_BURN_WOUND_HEALING	1	1	0	56	c2.cp.wikipathways	up	1	6089	0
WP_CALCIUM_REGULATION_IN_CARDIAC_CELLS	1	1	0	105	c2.cp.wikipathways	up	1	6089	0
WP_CALORIC_RESTRICTION_AND_AGING	1	1	0	7	c2.cp.wikipathways	up	1	6089	0
WP_CAMKK2_PATHWAY	1	1	0	31	c2.cp.wikipathways	up	1	6089	0
WP_CANCER_IMMUNOTHERAPY_BY_CTLA4_BLOCKADE	1	1	0	11	c2.cp.wikipathways	up	1	6089	0
WP_CANCER_IMMUNOTHERAPY_BY_PD_1_BLOCKADE	1	1	0	13	c2.cp.wikipathways	up	1	6089	0
WP_CANNABINOID_RECEPTOR_SIGNALING	1	1	0	21	c2.cp.wikipathways	up	1	6089	0
WP_CANONICAL_AND_NON_CANONICAL_NOTCH_SIGNALING	1	1	0	25	c2.cp.wikipathways	up	1	6089	0
WP_CANONICAL_AND_NON_CANONICAL_TGF_B_SIGNALING	1	1	0	17	c2.cp.wikipathways	up	1	6089	0
WP_CANONICAL_NF_KB_PATHWAY	1	1	0	8	c2.cp.wikipathways	up	1	6089	0
WP_CARDIAC_HYPERTROPHIC_RESPONSE	1	1	0	48	c2.cp.wikipathways	up	1	6089	0
WP_CARDIAC_PROGENITOR_DIFFERENTIATION	1	1	0	30	c2.cp.wikipathways	up	1	6089	0
WP_CARDIOMYOCYTE_SIGNALING_PATHWAYS_CONVERGING_ON_TITIN	1	1	0	28	c2.cp.wikipathways	up	1	6089	0
WP_CATALYTIC_CYCLE_OF_MAMMALIAN_FLAVIN_CONTAINING_MONOOXYGENASES_FMOS	1	1	0	3	c2.cp.wikipathways	up	1	6089	0
WP_CCL18_SIGNALING_PATHWAY	1	1	0	5	c2.cp.wikipathways	up	1	6089	0
WP_CELL_CYCLE	1	1	0	116	c2.cp.wikipathways	up	1	6089	0
WP_CELL_DIFFERENTIATION_EXPANDED_INDEX	1	1	0	18	c2.cp.wikipathways	up	1	6089	0
WP_CELL_DIFFERENTIATION_INDEX	1	1	0	8	c2.cp.wikipathways	up	1	6089	0
WP_CELL_INTERACTIONS_OF_THE_PANCREATIC_CANCER_MICROENVIRONMENT	1	1	0	14	c2.cp.wikipathways	up	1	6089	0
WP_CELL_LINEAGE_MAP_FOR_NEURONAL_DIFFERENTIATION	1	1	0	76	c2.cp.wikipathways	up	1	6089	0
WP_CELL_MIGRATION_AND_INVASION_THROUGH_P75NTR	1	1	0	26	c2.cp.wikipathways	up	1	6089	0
WP_CELL_TYPE_DEPENDENT_SELECTIVITY_OF_CCK2R_SIGNALING	1	1	0	8	c2.cp.wikipathways	up	1	6089	0
WP_CELLS_AND_MOLECULES_INVOLVED_IN_LOCAL_ACUTE_INFLAMMATORY_RESPONSE	1	1	0	10	c2.cp.wikipathways	up	1	6089	0
WP_CELLULAR_PROTEOSTASIS	1	1	0	6	c2.cp.wikipathways	up	1	6089	0
WP_CEREBRAL_ORGANIC_ACIDURIAS_INCLUDING_DISEASES	1	1	0	8	c2.cp.wikipathways	up	1	6089	0
WP_CHEMOKINE_SIGNALING_PATHWAY	1	1	0	113	c2.cp.wikipathways	up	1	6089	0
WP_CHOLESTASIS	1	1	0	12	c2.cp.wikipathways	up	1	6089	0
WP_CHOLESTEROL_BIOSYNTHESIS_PATHWAY	1	1	0	15	c2.cp.wikipathways	up	1	6089	0
WP_CHOLESTEROL_BIOSYNTHESIS_PATHWAY_IN_HEPATOCYTES	1	1	0	39	c2.cp.wikipathways	up	1	6089	0
WP_CHOLESTEROL_BIOSYNTHESIS_WITH_SKELETAL_DYSPLASIAS	1	1	0	7	c2.cp.wikipathways	up	1	6089	0
WP_CHOLESTEROL_METABOLISM	1	1	0	53	c2.cp.wikipathways	up	1	6089	0
WP_CHOLESTEROL_METABOLISM_WITH_BLOCH_AND_KANDUTSCH_RUSSELL_PATHWAYS	1	1	0	44	c2.cp.wikipathways	up	1	6089	0
WP_CHOLESTEROL_SYNTHESIS_DISORDERS	1	1	0	17	c2.cp.wikipathways	up	1	6089	0
WP_CHROMOSOMAL_AND_MICROSATELLITE_INSTABILITY_IN_COLORECTAL_CANCER	1	1	0	69	c2.cp.wikipathways	up	1	6089	0
WP_CHRONIC_HYPERGLYCEMIA_IMPAIRMENT_OF_NEURON_FUNCTION	1	1	0	33	c2.cp.wikipathways	up	1	6089	0
WP_CILIARY_LANDSCAPE	1	1	0	202	c2.cp.wikipathways	up	1	6089	0
WP_CILIOPATHIES	1	1	0	155	c2.cp.wikipathways	up	1	6089	0
WP_CIRCADIAN_RHYTHM_GENES	1	1	0	150	c2.cp.wikipathways	up	1	6089	0
WP_CKAP4_SIGNALING_PATHWAY_MAP	1	1	0	98	c2.cp.wikipathways	up	1	6089	0
WP_CLASSICAL_PATHWAY_OF_STEROIDOGENESIS_WITH_GLUCOCORTICOID_AND_MINERALOCORTICOID_METABOLISM	1	1	0	6	c2.cp.wikipathways	up	1	6089	0
WP_CLEAR_CELL_RENAL_CELL_CARCINOMA_PATHWAYS	1	1	0	78	c2.cp.wikipathways	up	1	6089	0
WP_CLOCK_CONTROLLED_AUTOPHAGY_IN_BONE_METABOLISM	1	1	0	66	c2.cp.wikipathways	up	1	6089	0
WP_CODEINE_AND_MORPHINE_METABOLISM	1	1	0	3	c2.cp.wikipathways	up	1	6089	0
WP_COHESIN_COMPLEX_CORNELIA_DE_LANGE_SYNDROME	1	1	0	33	c2.cp.wikipathways	up	1	6089	0
WP_COMMON_PATHWAYS_UNDERLYING_DRUG_ADDICTION	1	1	0	29	c2.cp.wikipathways	up	1	6089	0
WP_COMPLEMENT_ACTIVATION	1	1	0	13	c2.cp.wikipathways	up	1	6089	0
WP_COMPLEMENT_AND_COAGULATION_CASCADES	1	1	0	36	c2.cp.wikipathways	up	1	6089	0
WP_COMPLEMENT_SYSTEM	1	1	0	54	c2.cp.wikipathways	up	1	6089	0
WP_COMPLEMENT_SYSTEM_IN_NEURONAL_DEVELOPMENT_AND_PLASTICITY	1	1	0	79	c2.cp.wikipathways	up	1	6089	0
WP_CONGENITAL_GENERALIZED_LIPODYSTROPHY	1	1	0	17	c2.cp.wikipathways	up	1	6089	0
WP_CONSTITUTIVE_ANDROSTANE_RECEPTOR_PATHWAY	1	1	0	16	c2.cp.wikipathways	up	1	6089	0
WP_CONTROL_OF_IMMUNE_TOLERANCE_BY_VASOACTIVE_INTESTINAL_PEPTIDE	1	1	0	5	c2.cp.wikipathways	up	1	6089	0
WP_COPPER_HOMEOSTASIS	1	1	0	50	c2.cp.wikipathways	up	1	6089	0
WP_CORI_CYCLE	1	1	0	14	c2.cp.wikipathways	up	1	6089	0
WP_CORTICOTROPIN_RELEASING_HORMONE_SIGNALING_PATHWAY	1	1	0	73	c2.cp.wikipathways	up	1	6089	0
WP_COVID_19_ADVERSE_OUTCOME_PATHWAY	1	1	0	7	c2.cp.wikipathways	up	1	6089	0
WP_COVID_19_AND_ENDOTHELIAL_CELL_SENESCENCE	1	1	0	4	c2.cp.wikipathways	up	1	6089	0
WP_CREATINE_PATHWAY	1	1	0	5	c2.cp.wikipathways	up	1	6089	0
WP_CYSTEINE_AND_METHIONINE_CATABOLISM	1	1	0	13	c2.cp.wikipathways	up	1	6089	0
WP_CYTOKINES_AND_INFLAMMATORY_RESPONSE	1	1	0	13	c2.cp.wikipathways	up	1	6089	0
WP_CYTOPLASMIC_RIBOSOMAL_PROTEINS	1	1	0	88	c2.cp.wikipathways	up	1	6089	0
WP_CYTOSINE_METHYLATION	1	1	0	8	c2.cp.wikipathways	up	1	6089	0
WP_CYTOSOLIC_DNA_SENSING_PATHWAY	1	1	0	52	c2.cp.wikipathways	up	1	6089	0
WP_DDX1_AS_A_REGULATORY_COMPONENT_OF_THE_DROSHA_MICROPROCESSOR	1	1	0	7	c2.cp.wikipathways	up	1	6089	0
WP_DEGRADATION_PATHWAY_OF_SPHINGOLIPIDS_INCLUDING_DISEASES	1	1	0	14	c2.cp.wikipathways	up	1	6089	0
WP_DEREGULATION_OF_RAB_AND_RAB_EFFECTOR_GENES_IN_BLADDER_CANCER	1	1	0	13	c2.cp.wikipathways	up	1	6089	0
WP_DEVELOPMENT_AND_HETEROGENEITY_OF_THE_ILC_FAMILY	1	1	0	18	c2.cp.wikipathways	up	1	6089	0
WP_DEVELOPMENT_OF_PULMONARY_DENDRITIC_CELLS_AND_MACROPHAGE_SUBSETS	1	1	0	8	c2.cp.wikipathways	up	1	6089	0
WP_DEVELOPMENT_OF_URETERIC_COLLECTION_SYSTEM	1	1	0	43	c2.cp.wikipathways	up	1	6089	0
WP_DIFFERENTIATION_OF_WHITE_AND_BROWN_ADIPOCYTE	1	1	0	19	c2.cp.wikipathways	up	1	6089	0
WP_DISORDERS_IN_KETONE_BODY_SYNTHESIS	1	1	0	4	c2.cp.wikipathways	up	1	6089	0
WP_DISORDERS_OF_BILE_ACID_SYNTHESIS_AND_BILIARY_TRANSPORT	1	1	0	12	c2.cp.wikipathways	up	1	6089	0
WP_DISORDERS_OF_FOLATE_METABOLISM_AND_TRANSPORT	1	1	0	17	c2.cp.wikipathways	up	1	6089	0
WP_DISORDERS_OF_FRUCTOSE_METABOLISM	1	1	0	9	c2.cp.wikipathways	up	1	6089	0
WP_DISORDERS_OF_GALACTOSE_METABOLISM	1	1	0	10	c2.cp.wikipathways	up	1	6089	0
WP_DISRUPTION_OF_POSTSYNAPTIC_SIGNALING_BY_CNV	1	1	0	24	c2.cp.wikipathways	up	1	6089	0
WP_DISTURBED_PATHWAYS_IN_DUCHENNE_MUSCULAR_DYSTROPHY	1	1	0	52	c2.cp.wikipathways	up	1	6089	0
WP_DNA_DAMAGE_RESPONSE	1	1	0	65	c2.cp.wikipathways	up	1	6089	0
WP_DNA_DAMAGE_RESPONSE_ONLY_ATM_DEPENDENT	1	1	0	96	c2.cp.wikipathways	up	1	6089	0
WP_DNA_IR_DAMAGE_AND_CELLULAR_RESPONSE_VIA_ATR	1	1	0	80	c2.cp.wikipathways	up	1	6089	0
WP_DNA_IR_DOUBLE_STRAND_BREAKS_AND_CELLULAR_RESPONSE_VIA_ATM	1	1	0	54	c2.cp.wikipathways	up	1	6089	0
WP_DNA_MISMATCH_REPAIR	1	1	0	23	c2.cp.wikipathways	up	1	6089	0
WP_DNA_REPAIR_PATHWAYS_FULL_NETWORK	1	1	0	119	c2.cp.wikipathways	up	1	6089	0
WP_DNA_REPLICATION	1	1	0	42	c2.cp.wikipathways	up	1	6089	0
WP_DOPAMINE_METABOLISM	1	1	0	8	c2.cp.wikipathways	up	1	6089	0
WP_DOPAMINERGIC_NEUROGENESIS	1	1	0	14	c2.cp.wikipathways	up	1	6089	0
WP_DRAVET_SYNDROME	1	1	0	23	c2.cp.wikipathways	up	1	6089	0
WP_DRUG_INDUCTION_OF_BILE_ACID_PATHWAY	1	1	0	5	c2.cp.wikipathways	up	1	6089	0
WP_DUAL_HIJACK_MODEL_OF_VIF_IN_HIV_INFECTION	1	1	0	8	c2.cp.wikipathways	up	1	6089	0
WP_DYRK1A_INVOLVEMENT_REGARDING_CELL_PROLIFERATION_IN_BRAIN_DEVELOPMENT	1	1	0	58	c2.cp.wikipathways	up	1	6089	0
WP_EBOLA_VIRUS_INFECTION_IN_HOST	1	1	0	108	c2.cp.wikipathways	up	1	6089	0
WP_EBSTEIN_BARR_VIRUS_LMP1_SIGNALING	1	1	0	22	c2.cp.wikipathways	up	1	6089	0
WP_ECTODERM_DIFFERENTIATION	1	1	0	112	c2.cp.wikipathways	up	1	6089	0
WP_EDA_SIGNALING_IN_HAIR_FOLLICLE_DEVELOPMENT	1	1	0	6	c2.cp.wikipathways	up	1	6089	0
WP_EFFECT_OF_INTESTINAL_MICROBIOME_ON_ANTICOAGULANT_RESPONSE_OF_VITAMIN_K_ANTAGONISTS	1	1	0	6	c2.cp.wikipathways	up	1	6089	0
WP_EFFECT_OF_PROGERIN_ON_GENES_INVOLVED_IN_HUTCHINSON_GILFORD_PROGERIA_SYNDROME	1	1	0	22	c2.cp.wikipathways	up	1	6089	0
WP_EFFECTS_OF_NITRIC_OXIDE	1	1	0	3	c2.cp.wikipathways	up	1	6089	0
WP_EGF_EGFR_SIGNALING_PATHWAY	1	1	0	149	c2.cp.wikipathways	up	1	6089	0
WP_EGFR_TYROSINE_KINASE_INHIBITOR_RESISTANCE	1	1	0	80	c2.cp.wikipathways	up	1	6089	0
WP_EICOSANOID_METABOLISM_VIA_CYCLOOXYGENASES_COX	1	1	0	23	c2.cp.wikipathways	up	1	6089	0
WP_EICOSANOID_METABOLISM_VIA_CYTOCHROME_P450_MONOOXYGENASES_PATHWAY	1	1	0	3	c2.cp.wikipathways	up	1	6089	0
WP_EICOSANOID_METABOLISM_VIA_LIPOOXYGENASES_LOX	1	1	0	19	c2.cp.wikipathways	up	1	6089	0
WP_EICOSANOID_SYNTHESIS	1	1	0	17	c2.cp.wikipathways	up	1	6089	0
WP_ELECTRON_TRANSPORT_CHAIN_OXPHOS_SYSTEM_IN_MITOCHONDRIA	1	1	0	102	c2.cp.wikipathways	up	1	6089	0
WP_EMBRYONIC_STEM_CELL_PLURIPOTENCY_PATHWAYS	1	1	0	90	c2.cp.wikipathways	up	1	6089	0
WP_ENDOCHONDRAL_OSSIFICATION	1	1	0	52	c2.cp.wikipathways	up	1	6089	0
WP_ENDOCHONDRAL_OSSIFICATION_WITH_SKELETAL_DYSPLASIAS	1	1	0	52	c2.cp.wikipathways	up	1	6089	0
WP_ENDODERM_DIFFERENTIATION	1	1	0	110	c2.cp.wikipathways	up	1	6089	0
WP_ENDOMETRIAL_CANCER	1	1	0	59	c2.cp.wikipathways	up	1	6089	0
WP_ENDOPLASMIC_RETICULUM_STRESS_RESPONSE_IN_CORONAVIRUS_INFECTION	1	1	0	40	c2.cp.wikipathways	up	1	6089	0
WP_ENDOTHELIN_PATHWAYS	1	1	0	23	c2.cp.wikipathways	up	1	6089	0
WP_ENERGY_METABOLISM	1	1	0	46	c2.cp.wikipathways	up	1	6089	0
WP_ENTEROCYTE_CHOLESTEROL_METABOLISM	1	1	0	30	c2.cp.wikipathways	up	1	6089	0
WP_ENTEROHEPATIC_CIRCULATION_OF_BILE_ACIDS	1	1	0	3	c2.cp.wikipathways	up	1	6089	0
WP_ENVELOPE_PROTEINS_AND_THEIR_POTENTIAL_ROLES_IN_EDMD_PHYSIOPATHOLOGY	1	1	0	41	c2.cp.wikipathways	up	1	6089	0
WP_EPITHELIAL_TO_MESENCHYMAL_TRANSITION_IN_COLORECTAL_CANCER	1	1	0	128	c2.cp.wikipathways	up	1	6089	0
WP_EPO_RECEPTOR_SIGNALING	1	1	0	24	c2.cp.wikipathways	up	1	6089	0
WP_ERBB_SIGNALING_PATHWAY	1	1	0	82	c2.cp.wikipathways	up	1	6089	0
WP_ERK_PATHWAY_IN_HUNTINGTON_39_S_DISEASE	1	1	0	14	c2.cp.wikipathways	up	1	6089	0
WP_ESTRADIOL_REGULATION_IN_PORTO_SINUSOIDAL_VASCULAR_DISEASE	1	1	0	5	c2.cp.wikipathways	up	1	6089	0
WP_ESTROGEN_METABOLISM_WP5276	1	1	0	11	c2.cp.wikipathways	up	1	6089	0
WP_ESTROGEN_METABOLISM_WP697	1	1	0	6	c2.cp.wikipathways	up	1	6089	0
WP_ESTROGEN_RECEPTOR_PATHWAY	1	1	0	9	c2.cp.wikipathways	up	1	6089	0
WP_ESTROGEN_SIGNALING_PATHWAY	1	1	0	22	c2.cp.wikipathways	up	1	6089	0
WP_ETHANOL_EFFECTS_ON_HISTONE_MODIFICATIONS	1	1	0	26	c2.cp.wikipathways	up	1	6089	0
WP_ETHANOL_METABOLISM_PRODUCTION_OF_ROS_BY_CYP2E1	1	1	0	9	c2.cp.wikipathways	up	1	6089	0
WP_ETHER_LIPID_BIOSYNTHESIS	1	1	0	18	c2.cp.wikipathways	up	1	6089	0
WP_EUKARYOTIC_TRANSCRIPTION_INITIATION	1	1	0	42	c2.cp.wikipathways	up	1	6089	0
WP_EV_RELEASE_FROM_CARDIAC_CELLS_AND_THEIR_FUNCTIONAL_EFFECTS	1	1	0	5	c2.cp.wikipathways	up	1	6089	0
WP_EXERCISE_INDUCED_CIRCADIAN_REGULATION	1	1	0	45	c2.cp.wikipathways	up	1	6089	0
WP_EXRNA_MECHANISM_OF_ACTION_AND_BIOGENESIS	1	1	0	6	c2.cp.wikipathways	up	1	6089	0
WP_EXTRACELLULAR_VESICLE_MEDIATED_SIGNALING_IN_RECIPIENT_CELLS	1	1	0	24	c2.cp.wikipathways	up	1	6089	0
WP_EXTRACELLULAR_VESICLES_IN_THE_CROSSTALK_OF_CARDIAC_CELLS	1	1	0	16	c2.cp.wikipathways	up	1	6089	0
WP_EXTRAFOLLICULAR_AND_FOLLICULAR_B_CELL_ACTIVATION_BY_SARS_COV_2	1	1	0	38	c2.cp.wikipathways	up	1	6089	0
WP_FACTORS_AND_PATHWAYS_AFFECTING_INSULIN_LIKE_GROWTH_FACTOR_IGF1_AKT_SIGNALING	1	1	0	34	c2.cp.wikipathways	up	1	6089	0
WP_FAMILIAL_HYPERLIPIDEMIA_TYPE_1	1	1	0	8	c2.cp.wikipathways	up	1	6089	0
WP_FAMILIAL_HYPERLIPIDEMIA_TYPE_2	1	1	0	10	c2.cp.wikipathways	up	1	6089	0
WP_FAMILIAL_HYPERLIPIDEMIA_TYPE_3	1	1	0	8	c2.cp.wikipathways	up	1	6089	0
WP_FAMILIAL_HYPERLIPIDEMIA_TYPE_4	1	1	0	12	c2.cp.wikipathways	up	1	6089	0
WP_FAMILIAL_HYPERLIPIDEMIA_TYPE_5	1	1	0	7	c2.cp.wikipathways	up	1	6089	0
WP_FAMILIAL_PARTIAL_LIPODYSTROPHY	1	1	0	26	c2.cp.wikipathways	up	1	6089	0
WP_FARNESOID_X_RECEPTOR_PATHWAY	1	1	0	6	c2.cp.wikipathways	up	1	6089	0
WP_FAS_LIGAND_PATHWAY_AND_STRESS_INDUCTION_OF_HEAT_SHOCK_PROTEINS	1	1	0	38	c2.cp.wikipathways	up	1	6089	0
WP_FATTY_ACID_BETA_OXIDATION	1	1	0	29	c2.cp.wikipathways	up	1	6089	0
WP_FATTY_ACID_BIOSYNTHESIS	1	1	0	21	c2.cp.wikipathways	up	1	6089	0
WP_FATTY_ACID_OMEGA_OXIDATION	1	1	0	4	c2.cp.wikipathways	up	1	6089	0
WP_FATTY_ACID_TRANSPORTERS	1	1	0	10	c2.cp.wikipathways	up	1	6089	0
WP_FATTY_ACIDS_AND_LIPOPROTEINS_TRANSPORT_IN_HEPATOCYTES	1	1	0	25	c2.cp.wikipathways	up	1	6089	0
WP_FBXL10_ENHANCEMENT_OF_MAP_ERK_SIGNALING_IN_DIFFUSE_LARGE_B_CELL_LYMPHOMA	1	1	0	11	c2.cp.wikipathways	up	1	6089	0
WP_FEMALE_STEROID_HORMONES_IN_CARDIOMYOCYTE_ENERGY_METABOLISM	1	1	0	12	c2.cp.wikipathways	up	1	6089	0
WP_FERROPTOSIS	1	1	0	58	c2.cp.wikipathways	up	1	6089	0
WP_FGF23_SIGNALING_IN_HYPOPHOSPHATEMIC_RICKETS_AND_RELATED_DISORDERS	1	1	0	15	c2.cp.wikipathways	up	1	6089	0
WP_FGFR3_SIGNALING_IN_CHONDROCYTE_PROLIFERATION_AND_TERMINAL_DIFFERENTIATION	1	1	0	25	c2.cp.wikipathways	up	1	6089	0
WP_FIBRIN_COMPLEMENT_RECEPTOR_3_SIGNALING_PATHWAY	1	1	0	32	c2.cp.wikipathways	up	1	6089	0
WP_FLUOROACETIC_ACID_TOXICITY	1	1	0	6	c2.cp.wikipathways	up	1	6089	0
WP_FLUOROPYRIMIDINE_ACTIVITY	1	1	0	27	c2.cp.wikipathways	up	1	6089	0
WP_FOCAL_ADHESION	1	1	0	173	c2.cp.wikipathways	up	1	6089	0
WP_FOCAL_ADHESION_PI3K_AKT_MTOR_SIGNALING_PATHWAY	1	1	0	237	c2.cp.wikipathways	up	1	6089	0
WP_FOLATE_ALCOHOL_AND_CANCER_PATHWAY_HYPOTHESES	1	1	0	8	c2.cp.wikipathways	up	1	6089	0
WP_FOLATE_METABOLISM	1	1	0	42	c2.cp.wikipathways	up	1	6089	0
WP_FOLLICLE_STIMULATING_HORMONE_FSH_SIGNALING_PATHWAY	1	1	0	20	c2.cp.wikipathways	up	1	6089	0
WP_FOXA2_PATHWAY	1	1	0	15	c2.cp.wikipathways	up	1	6089	0
WP_FOXP3_IN_COVID_19	1	1	0	10	c2.cp.wikipathways	up	1	6089	0
WP_FRAGILE_X_SYNDROME	1	1	0	104	c2.cp.wikipathways	up	1	6089	0
WP_FTO_OBESITY_VARIANT_MECHANISM	1	1	0	7	c2.cp.wikipathways	up	1	6089	0
WP_G_PROTEIN_SIGNALING_PATHWAYS	1	1	0	73	c2.cp.wikipathways	up	1	6089	0
WP_G1_TO_S_CELL_CYCLE_CONTROL	1	1	0	62	c2.cp.wikipathways	up	1	6089	0
WP_G13_SIGNALING_PATHWAY	1	1	0	36	c2.cp.wikipathways	up	1	6089	0
WP_GABA_METABOLISM_AKA_GHB	1	1	0	8	c2.cp.wikipathways	up	1	6089	0
WP_GABA_RECEPTOR_SIGNALING	1	1	0	13	c2.cp.wikipathways	up	1	6089	0
WP_GALANIN_RECEPTOR_PATHWAY	1	1	0	12	c2.cp.wikipathways	up	1	6089	0
WP_GAMMA_GLUTAMYL_CYCLE_FOR_THE_BIOSYNTHESIS_AND_DEGRADATION_OF_GLUTATHIONE_INCLUDING_DISEASES	1	1	0	6	c2.cp.wikipathways	up	1	6089	0
WP_GANGLIO_SERIES_SPHINGOLIPID_METABOLISM	1	1	0	12	c2.cp.wikipathways	up	1	6089	0
WP_GANGLIO_SPHINGOLIPID_METABOLISM	1	1	0	10	c2.cp.wikipathways	up	1	6089	0
WP_GASTRIC_CANCER_NETWORK_1	1	1	0	22	c2.cp.wikipathways	up	1	6089	0
WP_GASTRIC_CANCER_NETWORK_2	1	1	0	29	c2.cp.wikipathways	up	1	6089	0
WP_GASTRIN_SIGNALING_PATHWAY	1	1	0	102	c2.cp.wikipathways	up	1	6089	0
WP_GDNF_RET_SIGNALING_AXIS	1	1	0	18	c2.cp.wikipathways	up	1	6089	0
WP_GENE_REGULATORY_NETWORK_MODELLING_SOMITOGENESIS	1	1	0	8	c2.cp.wikipathways	up	1	6089	0
WP_GENES_ASSOCIATED_WITH_THE_DEVELOPMENT_OF_RHEUMATOID_ARTHRITIS	1	1	0	12	c2.cp.wikipathways	up	1	6089	0
WP_GENES_CONTROLLING_NEPHROGENESIS	1	1	0	28	c2.cp.wikipathways	up	1	6089	0
WP_GENES_RELATED_TO_PRIMARY_CILIUM_DEVELOPMENT_BASED_ON_CRISPR	1	1	0	95	c2.cp.wikipathways	up	1	6089	0
WP_GENES_TARGETED_BY_MIRNAS_IN_ADIPOCYTES	1	1	0	9	c2.cp.wikipathways	up	1	6089	0
WP_GENETIC_CAUSES_OF_PORTO_SINUSOIDAL_VASCULAR_DISEASE	1	1	0	29	c2.cp.wikipathways	up	1	6089	0
WP_GLIAL_CELL_DIFFERENTIATION	1	1	0	5	c2.cp.wikipathways	up	1	6089	0
WP_GLIOBLASTOMA_SIGNALING_PATHWAYS	1	1	0	77	c2.cp.wikipathways	up	1	6089	0
WP_GLUCOCORTICOID_BIOSYNTHESIS	1	1	0	6	c2.cp.wikipathways	up	1	6089	0
WP_GLUCOCORTICOID_RECEPTOR_PATHWAY	1	1	0	58	c2.cp.wikipathways	up	1	6089	0
WP_GLUCOSE_METABOLISM_IN_TRIPLE_NEGATIVE_BREAST_CANCER_CELLS	1	1	0	8	c2.cp.wikipathways	up	1	6089	0
WP_GLUCURONIDATION	1	1	0	6	c2.cp.wikipathways	up	1	6089	0
WP_GLUTATHIONE_METABOLISM	1	1	0	14	c2.cp.wikipathways	up	1	6089	0
WP_GLYCEROLIPIDS_AND_GLYCEROPHOSPHOLIPIDS	1	1	0	21	c2.cp.wikipathways	up	1	6089	0
WP_GLYCEROPHOSPHOLIPID_BIOSYNTHETIC_PATHWAY	1	1	0	27	c2.cp.wikipathways	up	1	6089	0
WP_GLYCOGEN_SYNTHESIS_AND_DEGRADATION	1	1	0	37	c2.cp.wikipathways	up	1	6089	0
WP_GLYCOLYSIS_AND_GLUCONEOGENESIS	1	1	0	34	c2.cp.wikipathways	up	1	6089	0
WP_GLYCOLYSIS_IN_SENESCENCE	1	1	0	11	c2.cp.wikipathways	up	1	6089	0
WP_GLYCOSAMINOGLYCAN_DEGRADATION	1	1	0	15	c2.cp.wikipathways	up	1	6089	0
WP_GLYCOSAMINOGLYCAN_SYNTHESIS_IN_FIBROBLASTS	1	1	0	35	c2.cp.wikipathways	up	1	6089	0
WP_GLYCOSPHINGOLIPID_METABOLISM	1	1	0	17	c2.cp.wikipathways	up	1	6089	0
WP_GLYCOSYLATION_AND_RELATED_CONGENITAL_DEFECTS	1	1	0	25	c2.cp.wikipathways	up	1	6089	0
WP_GLYOXYLATE_METABOLISM	1	1	0	7	c2.cp.wikipathways	up	1	6089	0
WP_GPCRS_CLASS_A_RHODOPSIN_LIKE	1	1	0	76	c2.cp.wikipathways	up	1	6089	0
WP_GPCRS_CLASS_B_SECRETIN_LIKE	1	1	0	10	c2.cp.wikipathways	up	1	6089	0
WP_GPCRS_CLASS_C_METABOTROPIC_GLUTAMATE_PHEROMONE	1	1	0	5	c2.cp.wikipathways	up	1	6089	0
WP_GPCRS_OTHER	1	1	0	33	c2.cp.wikipathways	up	1	6089	0
WP_GPR143_IN_MELANOCYTES_AND_RETINAL_PIGMENT_EPITHELIUM_CELLS	1	1	0	19	c2.cp.wikipathways	up	1	6089	0
WP_GPR40_PATHWAY	1	1	0	12	c2.cp.wikipathways	up	1	6089	0
WP_GROWTH_FACTORS_AND_HORMONES_IN_BETA_CELL_PROLIFERATION	1	1	0	21	c2.cp.wikipathways	up	1	6089	0
WP_H19_ACTION_RB_E2F1_SIGNALING_AND_CDK_BETA_CATENIN_ACTIVITY	1	1	0	12	c2.cp.wikipathways	up	1	6089	0
WP_HAIR_FOLLICLE_DEVELOPMENT_CYTODIFFERENTIATION_PART_3_OF_3	1	1	0	55	c2.cp.wikipathways	up	1	6089	0
WP_HAIR_FOLLICLE_DEVELOPMENT_ORGANOGENESIS_PART_2_OF_3	1	1	0	25	c2.cp.wikipathways	up	1	6089	0
WP_HEAD_AND_NECK_SQUAMOUS_CELL_CARCINOMA	1	1	0	69	c2.cp.wikipathways	up	1	6089	0
WP_HEART_DEVELOPMENT	1	1	0	32	c2.cp.wikipathways	up	1	6089	0
WP_HEDGEHOG_SIGNALING_PATHWAY_WP4249	1	1	0	37	c2.cp.wikipathways	up	1	6089	0
WP_HEDGEHOG_SIGNALING_PATHWAY_WP47	1	1	0	12	c2.cp.wikipathways	up	1	6089	0
WP_HEMATOPOIETIC_STEM_CELL_DIFFERENTIATION	1	1	0	34	c2.cp.wikipathways	up	1	6089	0
WP_HEMATOPOIETIC_STEM_CELL_GENE_REGULATION_BY_GABP_ALPHA_BETA_COMPLEX	1	1	0	19	c2.cp.wikipathways	up	1	6089	0
WP_HEME_BIOSYNTHESIS	1	1	0	8	c2.cp.wikipathways	up	1	6089	0
WP_HEMESYNTHESIS_DEFECTS_AND_PORPHYRIAS	1	1	0	8	c2.cp.wikipathways	up	1	6089	0
WP_HEPATITIS_B_INFECTION	1	1	0	131	c2.cp.wikipathways	up	1	6089	0
WP_HEPATITIS_C_AND_HEPATOCELLULAR_CARCINOMA	1	1	0	44	c2.cp.wikipathways	up	1	6089	0
WP_HEPATOCYTE_GROWTH_FACTOR_RECEPTOR_SIGNALING	1	1	0	34	c2.cp.wikipathways	up	1	6089	0
WP_HEREDITARY_LEIOMYOMATOSIS_AND_RENAL_CELL_CARCINOMA_PATHWAY	1	1	0	19	c2.cp.wikipathways	up	1	6089	0
WP_HFE_EFFECT_ON_HEPCIDIN_PRODUCTION	1	1	0	4	c2.cp.wikipathways	up	1	6089	0
WP_HIF1A_AND_PPARG_REGULATION_OF_GLYCOLYSIS	1	1	0	8	c2.cp.wikipathways	up	1	6089	0
WP_HIJACK_OF_UBIQUITINATION_BY_SARS_COV_2	1	1	0	8	c2.cp.wikipathways	up	1	6089	0
WP_HIPPO_MERLIN_SIGNALING_DYSREGULATION	1	1	0	95	c2.cp.wikipathways	up	1	6089	0
WP_HIPPO_SIGNALING_REGULATION_PATHWAYS	1	1	0	78	c2.cp.wikipathways	up	1	6089	0
WP_HIPPO_YAP_SIGNALING	1	1	0	22	c2.cp.wikipathways	up	1	6089	0
WP_HIPPOCAMPAL_SYNAPTOGENESIS_AND_NEUROGENESIS	1	1	0	19	c2.cp.wikipathways	up	1	6089	0
WP_HISTONE_MODIFICATIONS	1	1	0	39	c2.cp.wikipathways	up	1	6089	0
WP_HOMOLOGOUS_RECOMBINATION	1	1	0	13	c2.cp.wikipathways	up	1	6089	0
WP_HOST_PATHOGEN_INTERACTION_OF_HUMAN_CORONAVIRUSES_APOPTOSIS	1	1	0	20	c2.cp.wikipathways	up	1	6089	0
WP_HOST_PATHOGEN_INTERACTION_OF_HUMAN_CORONAVIRUSES_AUTOPHAGY	1	1	0	19	c2.cp.wikipathways	up	1	6089	0
WP_HOST_PATHOGEN_INTERACTION_OF_HUMAN_CORONAVIRUSES_INTERFERON_INDUCTION	1	1	0	31	c2.cp.wikipathways	up	1	6089	0
WP_HOST_PATHOGEN_INTERACTION_OF_HUMAN_CORONAVIRUSES_MAPK_SIGNALING	1	1	0	36	c2.cp.wikipathways	up	1	6089	0
WP_HYPERTROPHY_MODEL	1	1	0	18	c2.cp.wikipathways	up	1	6089	0
WP_HYPOTHESIZED_PATHWAYS_IN_PATHOGENESIS_OF_CARDIOVASCULAR_DISEASE	1	1	0	24	c2.cp.wikipathways	up	1	6089	0
WP_HYPOTHETICAL_CRANIOFACIAL_DEVELOPMENT_PATHWAY	1	1	0	5	c2.cp.wikipathways	up	1	6089	0
WP_ID_SIGNALING_PATHWAY	1	1	0	15	c2.cp.wikipathways	up	1	6089	0
WP_IDO_METABOLIC_PATHWAY	1	1	0	7	c2.cp.wikipathways	up	1	6089	0
WP_IL_1_SIGNALING_PATHWAY	1	1	0	52	c2.cp.wikipathways	up	1	6089	0
WP_IL_10_ANTI_INFLAMMATORY_SIGNALING_PATHWAY	1	1	0	9	c2.cp.wikipathways	up	1	6089	0
WP_IL_17_SIGNALING_PATHWAY	1	1	0	26	c2.cp.wikipathways	up	1	6089	0
WP_IL_18_SIGNALING_PATHWAY	1	1	0	43	c2.cp.wikipathways	up	1	6089	0
WP_IL_19_SIGNALING_PATHWAY_MAP	1	1	0	22	c2.cp.wikipathways	up	1	6089	0
WP_IL_2_SIGNALING_PATHWAY	1	1	0	32	c2.cp.wikipathways	up	1	6089	0
WP_IL_24_SIGNALING_PATHWAY	1	1	0	207	c2.cp.wikipathways	up	1	6089	0
WP_IL_26_SIGNALING_PATHWAYS	1	1	0	34	c2.cp.wikipathways	up	1	6089	0
WP_IL_3_SIGNALING_PATHWAY	1	1	0	39	c2.cp.wikipathways	up	1	6089	0
WP_IL_4_SIGNALING_PATHWAY	1	1	0	48	c2.cp.wikipathways	up	1	6089	0
WP_IL_5_SIGNALING_PATHWAY	1	1	0	31	c2.cp.wikipathways	up	1	6089	0
WP_IL_7_SIGNALING_PATHWAY	1	1	0	20	c2.cp.wikipathways	up	1	6089	0
WP_IL_9_SIGNALING_PATHWAY	1	1	0	15	c2.cp.wikipathways	up	1	6089	0
WP_IL1_AND_MEGAKARYOCYTES_IN_OBESITY	1	1	0	16	c2.cp.wikipathways	up	1	6089	0
WP_IL6_SIGNALING_PATHWAY	1	1	0	39	c2.cp.wikipathways	up	1	6089	0
WP_IMATINIB_AND_CHRONIC_MYELOID_LEUKEMIA	1	1	0	17	c2.cp.wikipathways	up	1	6089	0
WP_IMMUNE_INFILTRATION_IN_PANCREATIC_CANCER	1	1	0	21	c2.cp.wikipathways	up	1	6089	0
WP_IMMUNE_RESPONSE_TO_TUBERCULOSIS	1	1	0	22	c2.cp.wikipathways	up	1	6089	0
WP_INCLUSION_BODY_MYOSITIS	1	1	0	11	c2.cp.wikipathways	up	1	6089	0
WP_INDUCTION_OF_AUTOPHAGY_AND_TOLL_LIKE_RECEPTOR_SIGNALING_PATHWAYS_BY_GRAPHENE_OXIDE	1	1	0	8	c2.cp.wikipathways	up	1	6089	0
WP_INFLAMMATORY_BOWEL_DISEASE_SIGNALING	1	1	0	28	c2.cp.wikipathways	up	1	6089	0
WP_INFLAMMATORY_RESPONSE_PATHWAY	1	1	0	18	c2.cp.wikipathways	up	1	6089	0
WP_INFLUENCE_OF_LAMINOPATHIES_ON_WNT_SIGNALING	1	1	0	32	c2.cp.wikipathways	up	1	6089	0
WP_INHIBITION_OF_EXOSOME_BIOGENESIS_AND_SECRETION_BY_MANUMYCIN_A_IN_CRPC_CELLS	1	1	0	18	c2.cp.wikipathways	up	1	6089	0
WP_INITIATION_OF_TRANSCRIPTION_AND_TRANSLATION_ELONGATION_AT_THE_HIV_1_LTR	1	1	0	31	c2.cp.wikipathways	up	1	6089	0
WP_INSULIN_SIGNALING	1	1	0	148	c2.cp.wikipathways	up	1	6089	0
WP_INSULIN_SIGNALING_IN_ADIPOCYTES_DIABETIC_CONDITION	1	1	0	8	c2.cp.wikipathways	up	1	6089	0
WP_INSULIN_SIGNALING_IN_ADIPOCYTES_NORMAL_CONDITION	1	1	0	8	c2.cp.wikipathways	up	1	6089	0
WP_INTEGRATED_CANCER_PATHWAY	1	1	0	44	c2.cp.wikipathways	up	1	6089	0
WP_INTEGRIN_MEDIATED_CELL_ADHESION	1	1	0	90	c2.cp.wikipathways	up	1	6089	0
WP_INTERACTIONS_BETWEEN_IMMUNE_CELLS_AND_MICRORNAS_IN_TUMOR_MICROENVIRONMENT	1	1	0	22	c2.cp.wikipathways	up	1	6089	0
WP_INTERACTIONS_BETWEEN_LOXL4_AND_OXIDATIVE_STRESS_PATHWAY	1	1	0	17	c2.cp.wikipathways	up	1	6089	0
WP_INTERACTIONS_OF_NATURAL_KILLER_CELLS_IN_PANCREATIC_CANCER	1	1	0	12	c2.cp.wikipathways	up	1	6089	0
WP_INTERACTOME_OF_POLYCOMB_REPRESSIVE_COMPLEX_2_PRC2	1	1	0	16	c2.cp.wikipathways	up	1	6089	0
WP_INTERFERON_TYPE_I_SIGNALING_PATHWAYS	1	1	0	52	c2.cp.wikipathways	up	1	6089	0
WP_INTERLEUKIN_1_IL_1_STRUCTURAL_PATHWAY	1	1	0	46	c2.cp.wikipathways	up	1	6089	0
WP_INTERLEUKIN_1_INDUCED_ACTIVATION_OF_NF_KB	1	1	0	9	c2.cp.wikipathways	up	1	6089	0
WP_INTERLEUKIN_11_SIGNALING_PATHWAY	1	1	0	42	c2.cp.wikipathways	up	1	6089	0
WP_INTRACELLULAR_TRAFFICKING_PROTEINS_INVOLVED_IN_CMT_NEUROPATHY	1	1	0	26	c2.cp.wikipathways	up	1	6089	0
WP_INTRAFLAGELLAR_TRANSPORT_PROTEINS_BINDING_TO_DYNEIN	1	1	0	22	c2.cp.wikipathways	up	1	6089	0
WP_INVOLVEMENT_OF_SECRETASE_IN_NEURODEGENERATIVE_DISEASES	1	1	0	15	c2.cp.wikipathways	up	1	6089	0
WP_IRINOTECAN_PATHWAY	1	1	0	4	c2.cp.wikipathways	up	1	6089	0
WP_IRON_METABOLISM_DISORDERS	1	1	0	15	c2.cp.wikipathways	up	1	6089	0
WP_IRON_METABOLISM_IN_PLACENTA	1	1	0	9	c2.cp.wikipathways	up	1	6089	0
WP_IRON_SULFUR_CLUSTER_BIOGENESIS	1	1	0	15	c2.cp.wikipathways	up	1	6089	0
WP_JAK_STAT_SIGNALING_IN_THE_REGULATION_OF_BETA_CELLS	1	1	0	30	c2.cp.wikipathways	up	1	6089	0
WP_JOUBERT_SYNDROME	1	1	0	71	c2.cp.wikipathways	up	1	6089	0
WP_KALLMANN_SYNDROME	1	1	0	15	c2.cp.wikipathways	up	1	6089	0
WP_KENNEDY_PATHWAY_FROM_SPHINGOLIPIDS	1	1	0	13	c2.cp.wikipathways	up	1	6089	0
WP_KETOGENESIS_AND_KETOLYSIS	1	1	0	8	c2.cp.wikipathways	up	1	6089	0
WP_KETONE_BODIES_SYNTHESIS_AND_DEGRADATION	1	1	0	4	c2.cp.wikipathways	up	1	6089	0
WP_KININ_KALLIKREIN_PATHWAY	1	1	0	5	c2.cp.wikipathways	up	1	6089	0
WP_KISSPEPTIN_KISSPEPTIN_RECEPTOR_SYSTEM_IN_THE_OVARY	1	1	0	29	c2.cp.wikipathways	up	1	6089	0
WP_KIT_RECEPTOR_SIGNALING_PATHWAY	1	1	0	48	c2.cp.wikipathways	up	1	6089	0
WP_KLEEFSTRA_SYNDROME	1	1	0	25	c2.cp.wikipathways	up	1	6089	0
WP_KREBS_CYCLE_DISORDERS	1	1	0	13	c2.cp.wikipathways	up	1	6089	0
WP_KYNURENINE_PATHWAY_AND_LINKS_TO_CELL_SENESCENCE	1	1	0	17	c2.cp.wikipathways	up	1	6089	0
WP_LACTATE_SHUTTLE_IN_GLIAL_CELLS	1	1	0	11	c2.cp.wikipathways	up	1	6089	0
WP_LDL_INFLUENCE_ON_CD14_AND_TLR4	1	1	0	21	c2.cp.wikipathways	up	1	6089	0
WP_LDLRAD4_AND_WHAT_WE_KNOW_ABOUT_IT	1	1	0	6	c2.cp.wikipathways	up	1	6089	0
WP_LEPTIN_AND_ADIPONECTIN	1	1	0	8	c2.cp.wikipathways	up	1	6089	0
WP_LEPTIN_INSULIN_SIGNALING_OVERLAP	1	1	0	13	c2.cp.wikipathways	up	1	6089	0
WP_LEPTIN_SIGNALING_PATHWAY	1	1	0	68	c2.cp.wikipathways	up	1	6089	0
WP_LET_7_INHIBITION_OF_ES_CELL_REPROGRAMMING	1	1	0	7	c2.cp.wikipathways	up	1	6089	0
WP_LEUCINE_ISOLEUCINE_AND_VALINE_METABOLISM	1	1	0	22	c2.cp.wikipathways	up	1	6089	0
WP_LEUKOCYTE_INTRINSIC_HIPPO_PATHWAY_FUNCTIONS	1	1	0	28	c2.cp.wikipathways	up	1	6089	0
WP_LEUKOTRIENE_METABOLIC_PATHWAY	1	1	0	10	c2.cp.wikipathways	up	1	6089	0
WP_LINOLEIC_ACID_METABOLISM_AFFECTED_BY_SARS_COV_2	1	1	0	5	c2.cp.wikipathways	up	1	6089	0
WP_LIPID_METABOLISM_IN_SENESCENT_CELLS	1	1	0	6	c2.cp.wikipathways	up	1	6089	0
WP_LIPID_METABOLISM_PATHWAY	1	1	0	28	c2.cp.wikipathways	up	1	6089	0
WP_LIPID_PARTICLES_COMPOSITION	1	1	0	4	c2.cp.wikipathways	up	1	6089	0
WP_LIVER_X_RECEPTOR_PATHWAY	1	1	0	5	c2.cp.wikipathways	up	1	6089	0
WP_LNCRNA_IN_CANONICAL_WNT_SIGNALING_AND_COLORECTAL_CANCER	1	1	0	80	c2.cp.wikipathways	up	1	6089	0
WP_LNCRNA_MEDIATED_MECHANISMS_OF_THERAPEUTIC_RESISTANCE	1	1	0	4	c2.cp.wikipathways	up	1	6089	0
WP_LTF_DANGER_SIGNAL_RESPONSE_PATHWAY	1	1	0	15	c2.cp.wikipathways	up	1	6089	0
WP_LUNG_FIBROSIS	1	1	0	41	c2.cp.wikipathways	up	1	6089	0
WP_MACROPHAGE_MARKERS	1	1	0	5	c2.cp.wikipathways	up	1	6089	0
WP_MAJOR_RECEPTORS_TARGETED_BY_EPINEPHRINE_AND_NOREPINEPHRINE	1	1	0	10	c2.cp.wikipathways	up	1	6089	0
WP_MALE_INFERTILITY	1	1	0	94	c2.cp.wikipathways	up	1	6089	0
WP_MALE_STEROID_HORMONES_IN_CARDIOMYOCYTE_ENERGY_METABOLISM	1	1	0	7	c2.cp.wikipathways	up	1	6089	0
WP_MAMMALIAN_DISORDER_OF_SEXUAL_DEVELOPMENT	1	1	0	12	c2.cp.wikipathways	up	1	6089	0
WP_MAMMARY_GLAND_DEVELOPMENT_PATHWAY_EMBRYONIC_DEVELOPMENT_STAGE_1_OF_4	1	1	0	12	c2.cp.wikipathways	up	1	6089	0
WP_MAMMARY_GLAND_DEVELOPMENT_PATHWAY_INVOLUTION_STAGE_4_OF_4	1	1	0	7	c2.cp.wikipathways	up	1	6089	0
WP_MAMMARY_GLAND_DEVELOPMENT_PATHWAY_PREGNANCY_AND_LACTATION_STAGE_3_OF_4	1	1	0	23	c2.cp.wikipathways	up	1	6089	0
WP_MAMMARY_GLAND_DEVELOPMENT_PATHWAY_PUBERTY_STAGE_2_OF_4	1	1	0	12	c2.cp.wikipathways	up	1	6089	0
WP_MAP3K1_ROLE_IN_PROMOTING_AND_BLOCKING_GONADAL_DETERMINATION	1	1	0	13	c2.cp.wikipathways	up	1	6089	0
WP_MAPK_AND_NFKB_SIGNALING_PATHWAYS_INHIBITED_BY_YERSINIA_YOPJ	1	1	0	12	c2.cp.wikipathways	up	1	6089	0
WP_MAPK_CASCADE	1	1	0	33	c2.cp.wikipathways	up	1	6089	0
WP_MAPK_PATHWAY_IN_CONGENITAL_THYROID_CANCER	1	1	0	16	c2.cp.wikipathways	up	1	6089	0
WP_MAPK_SIGNALING_PATHWAY	1	1	0	198	c2.cp.wikipathways	up	1	6089	0
WP_MARKERS_OF_KIDNEY_CELL_LINEAGE	1	1	0	40	c2.cp.wikipathways	up	1	6089	0
WP_MATRIX_METALLOPROTEINASES	1	1	0	20	c2.cp.wikipathways	up	1	6089	0
WP_MBDNF_AND_PROBDNF_REGULATION_OF_GABA_NEUROTRANSMISSION	1	1	0	22	c2.cp.wikipathways	up	1	6089	0
WP_MEASLES_VIRUS_INFECTION	1	1	0	107	c2.cp.wikipathways	up	1	6089	0
WP_MECHANOREGULATION_AND_PATHOLOGY_OF_YAP_TAZ_VIA_HIPPO_AND_NON_HIPPO_MECHANISMS	1	1	0	41	c2.cp.wikipathways	up	1	6089	0
WP_MECP2_AND_ASSOCIATED_RETT_SYNDROME	1	1	0	61	c2.cp.wikipathways	up	1	6089	0
WP_MED_AND_PSEUDOACHONDROPLASIA_GENES	1	1	0	3	c2.cp.wikipathways	up	1	6089	0
WP_MELANOMA	1	1	0	61	c2.cp.wikipathways	up	1	6089	0
WP_MELATONIN_METABOLISM_AND_EFFECTS	1	1	0	27	c2.cp.wikipathways	up	1	6089	0
WP_MESODERMAL_COMMITMENT_PATHWAY	1	1	0	120	c2.cp.wikipathways	up	1	6089	0
WP_MET_IN_TYPE_1_PAPILLARY_RENAL_CELL_CARCINOMA	1	1	0	54	c2.cp.wikipathways	up	1	6089	0
WP_METABOLIC_EPILEPTIC_DISORDERS	1	1	0	78	c2.cp.wikipathways	up	1	6089	0
WP_METABOLIC_PATHWAY_OF_LDL_HDL_AND_TG_INCLUDING_DISEASES	1	1	0	12	c2.cp.wikipathways	up	1	6089	0
WP_METABOLIC_PATHWAYS_OF_FIBROBLASTS	1	1	0	31	c2.cp.wikipathways	up	1	6089	0
WP_METABOLIC_REPROGRAMMING_IN_COLON_CANCER	1	1	0	40	c2.cp.wikipathways	up	1	6089	0
WP_METABOLIC_REPROGRAMMING_IN_PANCREATIC_CANCER	1	1	0	41	c2.cp.wikipathways	up	1	6089	0
WP_METABOLISM_OF_SPHINGOLIPIDS_IN_ER_AND_GOLGI_APPARATUS	1	1	0	16	c2.cp.wikipathways	up	1	6089	0
WP_METAPATHWAY_BIOTRANSFORMATION_PHASE_I_AND_II	1	1	0	90	c2.cp.wikipathways	up	1	6089	0
WP_METASTATIC_BRAIN_TUMOR	1	1	0	7	c2.cp.wikipathways	up	1	6089	0
WP_METHIONINE_DE_NOVO_AND_SALVAGE_PATHWAY	1	1	0	18	c2.cp.wikipathways	up	1	6089	0
WP_METHIONINE_METABOLISM_LEADING_TO_SULFUR_AMINO_ACIDS_AND_RELATED_DISORDERS	1	1	0	9	c2.cp.wikipathways	up	1	6089	0
WP_METHYLATION_PATHWAYS	1	1	0	8	c2.cp.wikipathways	up	1	6089	0
WP_MEVALONATE_ARM_OF_CHOLESTEROL_BIOSYNTHESIS_PATHWAY	1	1	0	12	c2.cp.wikipathways	up	1	6089	0
WP_MEVALONATE_PATHWAY	1	1	0	7	c2.cp.wikipathways	up	1	6089	0
WP_MFAP5_EFFECT_ON_PERMEABILITY_AND_MOTILITY_OF_ENDOTHELIAL_CELLS_VIA_CYTOSKELETON_REARRANGEMENT	1	1	0	16	c2.cp.wikipathways	up	1	6089	0
WP_MFAP5_MEDIATED_OVARIAN_CANCER_CELL_MOTILITY_AND_INVASIVENESS	1	1	0	11	c2.cp.wikipathways	up	1	6089	0
WP_MICROGLIA_PATHOGEN_PHAGOCYTOSIS_PATHWAY	1	1	0	22	c2.cp.wikipathways	up	1	6089	0
WP_MICRORNA_FOR_TARGETING_CANCER_GROWTH_AND_VASCULARIZATION_IN_GLIOBLASTOMA	1	1	0	7	c2.cp.wikipathways	up	1	6089	0
WP_MICRORNA_NETWORK_ASSOCIATED_WITH_CHRONIC_LYMPHOCYTIC_LEUKEMIA	1	1	0	5	c2.cp.wikipathways	up	1	6089	0
WP_MICRORNAS_IN_CARDIOMYOCYTE_HYPERTROPHY	1	1	0	76	c2.cp.wikipathways	up	1	6089	0
WP_MICROTUBULE_CYTOSKELETON_REGULATION	1	1	0	43	c2.cp.wikipathways	up	1	6089	0
WP_MINERALOCORTICOID_BIOSYNTHESIS	1	1	0	5	c2.cp.wikipathways	up	1	6089	0
WP_MIR_124_PREDICTED_INTERACTIONS_WITH_CELL_CYCLE_AND_DIFFERENTIATION	1	1	0	6	c2.cp.wikipathways	up	1	6089	0
WP_MIR_509_3P_ALTERATION_OF_YAP1_ECM_AXIS	1	1	0	17	c2.cp.wikipathways	up	1	6089	0
WP_MIR_517_RELATIONSHIP_WITH_ARCN1_AND_USP1	1	1	0	5	c2.cp.wikipathways	up	1	6089	0
WP_MIRNA_BIOGENESIS	1	1	0	6	c2.cp.wikipathways	up	1	6089	0
WP_MIRNA_REGULATION_OF_DNA_DAMAGE_RESPONSE	1	1	0	65	c2.cp.wikipathways	up	1	6089	0
WP_MIRNA_REGULATION_OF_P53_PATHWAY_IN_PROSTATE_CANCER	1	1	0	24	c2.cp.wikipathways	up	1	6089	0
WP_MIRNA_REGULATION_OF_PROSTATE_CANCER_SIGNALING_PATHWAYS	1	1	0	30	c2.cp.wikipathways	up	1	6089	0
WP_MIRNA_ROLE_IN_IMMUNE_RESPONSE_IN_SEPSIS	1	1	0	32	c2.cp.wikipathways	up	1	6089	0
WP_MIRNA_TARGETS_IN_ECM_AND_MEMBRANE_RECEPTORS	1	1	0	24	c2.cp.wikipathways	up	1	6089	0
WP_MIRNAS_INVOLVED_IN_DNA_DAMAGE_RESPONSE	1	1	0	23	c2.cp.wikipathways	up	1	6089	0
WP_MITOCHONDRIAL_BETA_OXIDATION	1	1	0	8	c2.cp.wikipathways	up	1	6089	0
WP_MITOCHONDRIAL_COMPLEX_I_ASSEMBLY_MODEL_OXPHOS_SYSTEM	1	1	0	56	c2.cp.wikipathways	up	1	6089	0
WP_MITOCHONDRIAL_COMPLEX_II_ASSEMBLY	1	1	0	8	c2.cp.wikipathways	up	1	6089	0
WP_MITOCHONDRIAL_COMPLEX_III_ASSEMBLY	1	1	0	16	c2.cp.wikipathways	up	1	6089	0
WP_MITOCHONDRIAL_COMPLEX_IV_ASSEMBLY	1	1	0	34	c2.cp.wikipathways	up	1	6089	0
WP_MITOCHONDRIAL_FATTY_ACID_OXIDATION_DISORDERS	1	1	0	18	c2.cp.wikipathways	up	1	6089	0
WP_MITOCHONDRIAL_FATTY_ACID_SYNTHESIS_PATHWAY	1	1	0	6	c2.cp.wikipathways	up	1	6089	0
WP_MITOCHONDRIAL_GENE_EXPRESSION	1	1	0	19	c2.cp.wikipathways	up	1	6089	0
WP_MITOCHONDRIAL_IMMUNE_RESPONSE_TO_SARS_COV_2	1	1	0	24	c2.cp.wikipathways	up	1	6089	0
WP_MITOCHONDRIAL_LONG_CHAIN_FATTY_ACID_BETA_OXIDATION	1	1	0	16	c2.cp.wikipathways	up	1	6089	0
WP_MODULATION_OF_PI3K_AKT_MTOR_SIGNALING_BY_BIOACTIVE_SPHINGOLIPIDS	1	1	0	13	c2.cp.wikipathways	up	1	6089	0
WP_MODULATORS_OF_TCR_SIGNALING_AND_T_CELL_ACTIVATION	1	1	0	46	c2.cp.wikipathways	up	1	6089	0
WP_MOLYBDENUM_COFACTOR_MOCO_BIOSYNTHESIS	1	1	0	6	c2.cp.wikipathways	up	1	6089	0
WP_MONOAMINE_GPCRS	1	1	0	13	c2.cp.wikipathways	up	1	6089	0
WP_MONOAMINE_TRANSPORT	1	1	0	21	c2.cp.wikipathways	up	1	6089	0
WP_MRNA_PROCESSING	1	1	0	124	c2.cp.wikipathways	up	1	6089	0
WP_MRNA_PROTEIN_AND_METABOLITE_INDUCATION_PATHWAY_BY_CYCLOSPORIN_A	1	1	0	7	c2.cp.wikipathways	up	1	6089	0
WP_MRNA_VACCINE_ACTIVATION_OF_DENDRITIC_CELL_AND_INDUCTION_OF_IFN_1	1	1	0	6	c2.cp.wikipathways	up	1	6089	0
WP_MTHFR_DEFICIENCY	1	1	0	18	c2.cp.wikipathways	up	1	6089	0
WP_MYD88_DISTINCT_INPUT_OUTPUT_PATHWAY	1	1	0	13	c2.cp.wikipathways	up	1	6089	0
WP_MYOMETRIAL_RELAXATION_AND_CONTRACTION_PATHWAYS	1	1	0	120	c2.cp.wikipathways	up	1	6089	0
WP_N_GLYCAN_BIOSYNTHESIS	1	1	0	52	c2.cp.wikipathways	up	1	6089	0
WP_NAD_BIOSYNTHESIS_II_FROM_TRYPTOPHAN	1	1	0	7	c2.cp.wikipathways	up	1	6089	0
WP_NAD_BIOSYNTHETIC_PATHWAYS	1	1	0	21	c2.cp.wikipathways	up	1	6089	0
WP_NAD_METABOLISM	1	1	0	15	c2.cp.wikipathways	up	1	6089	0
WP_NAD_METABOLISM_IN_ONCOGENE_INDUCED_SENESCENCE_AND_MITOCHONDRIAL_DYSFUNCTION_ASSOCIATED_SENESCENCE	1	1	0	21	c2.cp.wikipathways	up	1	6089	0
WP_NAD_METABOLISM_SIRTUINS_AND_AGING	1	1	0	11	c2.cp.wikipathways	up	1	6089	0
WP_NANOMATERIAL_INDUCED_APOPTOSIS	1	1	0	18	c2.cp.wikipathways	up	1	6089	0
WP_NANOMATERIAL_INDUCED_INFLAMMASOME_ACTIVATION	1	1	0	6	c2.cp.wikipathways	up	1	6089	0
WP_NANOPARTICLE_MEDIATED_ACTIVATION_OF_RECEPTOR_SIGNALING	1	1	0	28	c2.cp.wikipathways	up	1	6089	0
WP_NANOPARTICLE_TRIGGERED_AUTOPHAGIC_CELL_DEATH	1	1	0	22	c2.cp.wikipathways	up	1	6089	0
WP_NANOPARTICLE_TRIGGERED_REGULATED_NECROSIS	1	1	0	9	c2.cp.wikipathways	up	1	6089	0
WP_NCRNAS_INVOLVED_IN_STAT3_SIGNALING_IN_HEPATOCELLULAR_CARCINOMA	1	1	0	13	c2.cp.wikipathways	up	1	6089	0
WP_NCRNAS_INVOLVED_IN_WNT_SIGNALING_IN_HEPATOCELLULAR_CARCINOMA	1	1	0	70	c2.cp.wikipathways	up	1	6089	0
WP_NEOVASCULARISATION_PROCESSES	1	1	0	34	c2.cp.wikipathways	up	1	6089	0
WP_NEPHROGENESIS	1	1	0	10	c2.cp.wikipathways	up	1	6089	0
WP_NEPHROTIC_SYNDROME	1	1	0	36	c2.cp.wikipathways	up	1	6089	0
WP_NETRIN_UNC5B_SIGNALING_PATHWAY	1	1	0	44	c2.cp.wikipathways	up	1	6089	0
WP_NETWORK_MAP_OF_SARS_COV_2_SIGNALING_PATHWAY	1	1	0	146	c2.cp.wikipathways	up	1	6089	0
WP_NEURAL_CREST_CELL_MIGRATION_DURING_DEVELOPMENT	1	1	0	31	c2.cp.wikipathways	up	1	6089	0
WP_NEURAL_CREST_CELL_MIGRATION_IN_CANCER	1	1	0	33	c2.cp.wikipathways	up	1	6089	0
WP_NEURAL_CREST_DIFFERENTIATION	1	1	0	68	c2.cp.wikipathways	up	1	6089	0
WP_NEURODEGENERATION_WITH_BRAIN_IRON_ACCUMULATION_NBIA_SUBTYPES_PATHWAY	1	1	0	42	c2.cp.wikipathways	up	1	6089	0
WP_NEUROINFLAMMATION	1	1	0	12	c2.cp.wikipathways	up	1	6089	0
WP_NEUROINFLAMMATION_AND_GLUTAMATERGIC_SIGNALING	1	1	0	107	c2.cp.wikipathways	up	1	6089	0
WP_NEUROTRANSMITTER_DISORDERS	1	1	0	4	c2.cp.wikipathways	up	1	6089	0
WP_NF1_COPY_NUMBER_VARIATION_SYNDROME	1	1	0	73	c2.cp.wikipathways	up	1	6089	0
WP_NICOTINE_EFFECT_ON_DOPAMINERGIC_NEURONS	1	1	0	12	c2.cp.wikipathways	up	1	6089	0
WP_NIPBL_ROLE_IN_DNA_DAMAGE_CORNELIA_DE_LANGE_SYNDROME	1	1	0	7	c2.cp.wikipathways	up	1	6089	0
WP_NITRIC_OXIDE_METABOLISM_IN_CYSTIC_FIBROSIS	1	1	0	9	c2.cp.wikipathways	up	1	6089	0
WP_NO_CGMP_PKG_MEDIATED_NEUROPROTECTION	1	1	0	28	c2.cp.wikipathways	up	1	6089	0
WP_NOD_LIKE_RECEPTOR_NLR_SIGNALING_PATHWAY	1	1	0	9	c2.cp.wikipathways	up	1	6089	0
WP_NON_CLASSICAL_ROLE_OF_VITAMIN_D	1	1	0	5	c2.cp.wikipathways	up	1	6089	0
WP_NON_GENOMIC_ACTIONS_OF_1_25_DIHYDROXYVITAMIN_D3	1	1	0	63	c2.cp.wikipathways	up	1	6089	0
WP_NON_HOMOLOGOUS_END_JOINING	1	1	0	10	c2.cp.wikipathways	up	1	6089	0
WP_NON_SMALL_CELL_LUNG_CANCER	1	1	0	69	c2.cp.wikipathways	up	1	6089	0
WP_NONALCOHOLIC_FATTY_LIVER_DISEASE	1	1	0	140	c2.cp.wikipathways	up	1	6089	0
WP_NOTCH_SIGNALING	1	1	0	38	c2.cp.wikipathways	up	1	6089	0
WP_NOTCH_SIGNALING_PATHWAY	1	1	0	49	c2.cp.wikipathways	up	1	6089	0
WP_NOTCH1_REGULATION_OF_ENDOTHELIAL_CELL_CALCIFICATION	1	1	0	15	c2.cp.wikipathways	up	1	6089	0
WP_NOVEL_INTRACELLULAR_COMPONENTS_OF_RIG_I_LIKE_RECEPTOR_PATHWAY	1	1	0	53	c2.cp.wikipathways	up	1	6089	0
WP_NPHP1_DELETION_SYNDROME	1	1	0	11	c2.cp.wikipathways	up	1	6089	0
WP_NRF2_ARE_REGULATION	1	1	0	22	c2.cp.wikipathways	up	1	6089	0
WP_NRF2_PATHWAY	1	1	0	98	c2.cp.wikipathways	up	1	6089	0
WP_NRP1_TRIGGERED_SIGNALING_PATHWAYS_IN_PANCREATIC_CANCER	1	1	0	49	c2.cp.wikipathways	up	1	6089	0
WP_NRXN1_DELETION_SYNDROME	1	1	0	7	c2.cp.wikipathways	up	1	6089	0
WP_NSP1_FROM_SARS_COV_2_INHIBITS_TRANSLATION_INITIATION_IN_THE_HOST_CELL	1	1	0	16	c2.cp.wikipathways	up	1	6089	0
WP_NUCLEAR_RECEPTORS	1	1	0	31	c2.cp.wikipathways	up	1	6089	0
WP_NUCLEAR_RECEPTORS_IN_LIPID_METABOLISM_AND_TOXICITY	1	1	0	16	c2.cp.wikipathways	up	1	6089	0
WP_NUCLEAR_RECEPTORS_META_PATHWAY	1	1	0	221	c2.cp.wikipathways	up	1	6089	0
WP_NUCLEOTIDE_BINDING_OLIGOMERIZATION_DOMAIN_NOD_PATHWAY	1	1	0	34	c2.cp.wikipathways	up	1	6089	0
WP_NUCLEOTIDE_EXCISION_REPAIR	1	1	0	44	c2.cp.wikipathways	up	1	6089	0
WP_NUCLEOTIDE_EXCISION_REPAIR_IN_XERODERMA_PIGMENTOSUM	1	1	0	58	c2.cp.wikipathways	up	1	6089	0
WP_NUCLEOTIDE_GPCRS	1	1	0	9	c2.cp.wikipathways	up	1	6089	0
WP_OCTADECANOID_FORMATION_FROM_LINOLEIC_ACID	1	1	0	3	c2.cp.wikipathways	up	1	6089	0
WP_OLIGODENDROCYTE_SPECIFICATION_AND_DIFFERENTIATION_LEADING_TO_MYELIN_COMPONENTS_FOR_CNS	1	1	0	16	c2.cp.wikipathways	up	1	6089	0
WP_OMEGA_3_OMEGA_6_FATTY_ACID_SYNTHESIS	1	1	0	13	c2.cp.wikipathways	up	1	6089	0
WP_OMEGA_9_FATTY_ACID_SYNTHESIS	1	1	0	14	c2.cp.wikipathways	up	1	6089	0
WP_ONCOSTATIN_M_SIGNALING_PATHWAY	1	1	0	54	c2.cp.wikipathways	up	1	6089	0
WP_ONE_CARBON_METABOLISM	1	1	0	24	c2.cp.wikipathways	up	1	6089	0
WP_ONE_CARBON_METABOLISM_AND_RELATED_PATHWAYS	1	1	0	41	c2.cp.wikipathways	up	1	6089	0
WP_OREXIN_RECEPTOR_PATHWAY	1	1	0	63	c2.cp.wikipathways	up	1	6089	0
WP_OSTEOBLAST_DIFFERENTIATION_AND_RELATED_DISEASES	1	1	0	91	c2.cp.wikipathways	up	1	6089	0
WP_OSTEOBLAST_SIGNALING	1	1	0	8	c2.cp.wikipathways	up	1	6089	0
WP_OSTEOCLAST_SIGNALING	1	1	0	12	c2.cp.wikipathways	up	1	6089	0
WP_OSTEOPONTIN_SIGNALING	1	1	0	12	c2.cp.wikipathways	up	1	6089	0
WP_OSX_AND_MIRNAS_IN_TOOTH_DEVELOPMENT	1	1	0	13	c2.cp.wikipathways	up	1	6089	0
WP_OVARIAN_INFERTILITY	1	1	0	29	c2.cp.wikipathways	up	1	6089	0
WP_OVERLAP_BETWEEN_SIGNAL_TRANSDUCTION_PATHWAYS_CONTRIBUTING_TO_LMNA_LAMINOPATHIES	1	1	0	52	c2.cp.wikipathways	up	1	6089	0
WP_OVERVIEW_OF_INTERFERONS_MEDIATED_SIGNALING_PATHWAY	1	1	0	16	c2.cp.wikipathways	up	1	6089	0
WP_OVERVIEW_OF_NANOPARTICLE_EFFECTS	1	1	0	14	c2.cp.wikipathways	up	1	6089	0
WP_OVERVIEW_OF_PROINFLAMMATORY_AND_PROFIBROTIC_MEDIATORS	1	1	0	41	c2.cp.wikipathways	up	1	6089	0
WP_OXIDATION_BY_CYTOCHROME_P450	1	1	0	23	c2.cp.wikipathways	up	1	6089	0
WP_OXIDATIVE_DAMAGE_RESPONSE	1	1	0	35	c2.cp.wikipathways	up	1	6089	0
WP_OXIDATIVE_PHOSPHORYLATION	1	1	0	59	c2.cp.wikipathways	up	1	6089	0
WP_OXIDATIVE_STRESS_RESPONSE	1	1	0	26	c2.cp.wikipathways	up	1	6089	0
WP_OXYSTEROLS_DERIVED_FROM_CHOLESTEROL	1	1	0	28	c2.cp.wikipathways	up	1	6089	0
WP_P38_MAPK_SIGNALING_PATHWAY	1	1	0	33	c2.cp.wikipathways	up	1	6089	0
WP_P53_TRANSCRIPTIONAL_GENE_NETWORK	1	1	0	80	c2.cp.wikipathways	up	1	6089	0
WP_PAFAH1B1_COPY_NUMBER_VARIATION	1	1	0	10	c2.cp.wikipathways	up	1	6089	0
WP_PANCREATIC_ADENOCARCINOMA_PATHWAY	1	1	0	83	c2.cp.wikipathways	up	1	6089	0
WP_PANCREATIC_CANCER_SUBTYPES	1	1	0	10	c2.cp.wikipathways	up	1	6089	0
WP_PARKIN_UBIQUITIN_PROTEASOMAL_SYSTEM_PATHWAY	1	1	0	60	c2.cp.wikipathways	up	1	6089	0
WP_PARKINSON_39_S_DISEASE_PATHWAY	1	1	0	32	c2.cp.wikipathways	up	1	6089	0
WP_PATHOGENESIS_OF_SARS_COV_2_MEDIATED_BY_NSP9_NSP10_COMPLEX	1	1	0	7	c2.cp.wikipathways	up	1	6089	0
WP_PATHOGENIC_ESCHERICHIA_COLI_INFECTION	1	1	0	45	c2.cp.wikipathways	up	1	6089	0
WP_PATHOPHYSIOLOGICAL_ROLES_OF_DUX4_IN_FSHD1	1	1	0	14	c2.cp.wikipathways	up	1	6089	0
WP_PATHWAYS_AFFECTED_IN_ADENOID_CYSTIC_CARCINOMA	1	1	0	59	c2.cp.wikipathways	up	1	6089	0
WP_PATHWAYS_OF_NUCLEIC_ACID_METABOLISM_AND_INNATE_IMMUNE_SENSING	1	1	0	13	c2.cp.wikipathways	up	1	6089	0
WP_PDGF_PATHWAY	1	1	0	38	c2.cp.wikipathways	up	1	6089	0
WP_PDGFR_BETA_PATHWAY	1	1	0	28	c2.cp.wikipathways	up	1	6089	0
WP_PENTOSE_PHOSPHATE_METABOLISM	1	1	0	7	c2.cp.wikipathways	up	1	6089	0
WP_PENTOSE_PHOSPHATE_PATHWAY_IN_SENESCENT_CELLS	1	1	0	7	c2.cp.wikipathways	up	1	6089	0
WP_PEPTIDE_GPCRS	1	1	0	27	c2.cp.wikipathways	up	1	6089	0
WP_PEROXIREDOXIN_2_INDUCED_OVARIAN_FAILURE	1	1	0	6	c2.cp.wikipathways	up	1	6089	0
WP_PERTURBATIONS_TO_HOST_CELL_AUTOPHAGY_INDUCED_BY_SARS_COV_2_PROTEINS	1	1	0	18	c2.cp.wikipathways	up	1	6089	0
WP_PHASE_I_BIOTRANSFORMATIONS_NON_P450	1	1	0	4	c2.cp.wikipathways	up	1	6089	0
WP_PHOSPHODIESTERASES_IN_NEURONAL_FUNCTION	1	1	0	34	c2.cp.wikipathways	up	1	6089	0
WP_PHOSPHOINOSITIDES_METABOLISM	1	1	0	43	c2.cp.wikipathways	up	1	6089	0
WP_PHOTODYNAMIC_THERAPY_INDUCED_AP_1_SURVIVAL_SIGNALING	1	1	0	47	c2.cp.wikipathways	up	1	6089	0
WP_PHOTODYNAMIC_THERAPY_INDUCED_HIF_1_SURVIVAL_SIGNALING	1	1	0	33	c2.cp.wikipathways	up	1	6089	0
WP_PHOTODYNAMIC_THERAPY_INDUCED_NF_KB_SURVIVAL_SIGNALING	1	1	0	26	c2.cp.wikipathways	up	1	6089	0
WP_PHOTODYNAMIC_THERAPY_INDUCED_NFE2L2_NRF2_SURVIVAL_SIGNALING	1	1	0	22	c2.cp.wikipathways	up	1	6089	0
WP_PHOTODYNAMIC_THERAPY_INDUCED_UNFOLDED_PROTEIN_RESPONSE	1	1	0	23	c2.cp.wikipathways	up	1	6089	0
WP_PHYSICO_CHEMICAL_FEATURES_AND_TOXICITY_ASSOCIATED_PATHWAYS	1	1	0	59	c2.cp.wikipathways	up	1	6089	0
WP_PHYSIOLOGICAL_AND_PATHOLOGICAL_HYPERTROPHY_OF_THE_HEART	1	1	0	22	c2.cp.wikipathways	up	1	6089	0
WP_PI3K_AKT_MTOR_SIGNALING_PATHWAY_AND_THERAPEUTIC_OPPORTUNITIES_IN_PROSTATE_CANCER	1	1	0	30	c2.cp.wikipathways	up	1	6089	0
WP_PI3K_AKT_MTOR_VITAMIN_D3_SIGNALING	1	1	0	16	c2.cp.wikipathways	up	1	6089	0
WP_PI3K_AKT_SIGNALING_PATHWAY	1	1	0	249	c2.cp.wikipathways	up	1	6089	0
WP_PILOCYTIC_ASTROCYTOMA	1	1	0	6	c2.cp.wikipathways	up	1	6089	0
WP_PKC_GAMMA_CALCIUM_SIGNALING_PATHWAY_IN_ATAXIA	1	1	0	15	c2.cp.wikipathways	up	1	6089	0
WP_PLATELET_MEDIATED_INTERACTIONS_WITH_VASCULAR_AND_CIRCULATING_CELLS	1	1	0	12	c2.cp.wikipathways	up	1	6089	0
WP_PLEURAL_MESOTHELIOMA	1	1	0	366	c2.cp.wikipathways	up	1	6089	0
WP_PLURIPOTENT_STEM_CELL_DIFFERENTIATION_PATHWAY	1	1	0	31	c2.cp.wikipathways	up	1	6089	0
WP_PPAR_ALPHA_PATHWAY	1	1	0	16	c2.cp.wikipathways	up	1	6089	0
WP_PPAR_SIGNALING_PATHWAY	1	1	0	42	c2.cp.wikipathways	up	1	6089	0
WP_PRADER_WILLI_AND_ANGELMAN_SYNDROME	1	1	0	78	c2.cp.wikipathways	up	1	6089	0
WP_PRE_IMPLANTATION_EMBRYO	1	1	0	35	c2.cp.wikipathways	up	1	6089	0
WP_PREGNANE_X_RECEPTOR_PATHWAY	1	1	0	16	c2.cp.wikipathways	up	1	6089	0
WP_PRIMARY_FOCAL_SEGMENTAL_GLOMERULOSCLEROSIS_FSGS	1	1	0	60	c2.cp.wikipathways	up	1	6089	0
WP_PRIMARY_OVARIAN_INSUFFICIENCY	1	1	0	133	c2.cp.wikipathways	up	1	6089	0
WP_PRION_DISEASE_PATHWAY	1	1	0	30	c2.cp.wikipathways	up	1	6089	0
WP_PRO_SURVIVAL_SIGNALING_OF_NEUROPROTECTIN_D1	1	1	0	13	c2.cp.wikipathways	up	1	6089	0
WP_PROGERIA_ASSOCIATED_LIPODYSTROPHY	1	1	0	19	c2.cp.wikipathways	up	1	6089	0
WP_PROLACTIN_SIGNALING_PATHWAY	1	1	0	71	c2.cp.wikipathways	up	1	6089	0
WP_PROSTAGLANDIN_AND_LEUKOTRIENE_METABOLISM_IN_SENESCENCE_WP5122	1	1	0	24	c2.cp.wikipathways	up	1	6089	0
WP_PROSTAGLANDIN_AND_LEUKOTRIENE_METABOLISM_IN_SENESCENCE_WP5321	1	1	0	26	c2.cp.wikipathways	up	1	6089	0
WP_PROSTAGLANDIN_SIGNALING	1	1	0	22	c2.cp.wikipathways	up	1	6089	0
WP_PROSTAGLANDIN_SYNTHESIS_AND_REGULATION	1	1	0	37	c2.cp.wikipathways	up	1	6089	0
WP_PROTEASOME_DEGRADATION	1	1	0	58	c2.cp.wikipathways	up	1	6089	0
WP_PROTEOGLYCAN_BIOSYNTHESIS	1	1	0	17	c2.cp.wikipathways	up	1	6089	0
WP_PROXIMAL_TUBULE_TRANSPORT	1	1	0	31	c2.cp.wikipathways	up	1	6089	0
WP_PTDINS_4_5_P2_IN_CYTOKINESIS_PATHWAY	1	1	0	11	c2.cp.wikipathways	up	1	6089	0
WP_PTF1A_RELATED_REGULATORY_PATHWAY	1	1	0	8	c2.cp.wikipathways	up	1	6089	0
WP_PURINE_METABOLISM	1	1	0	11	c2.cp.wikipathways	up	1	6089	0
WP_PURINE_METABOLISM_AND_RELATED_DISORDERS	1	1	0	20	c2.cp.wikipathways	up	1	6089	0
WP_PURINERGIC_SIGNALING	1	1	0	20	c2.cp.wikipathways	up	1	6089	0
WP_PYRIMIDINE_METABOLISM_AND_RELATED_DISEASES	1	1	0	16	c2.cp.wikipathways	up	1	6089	0
WP_QUERCETIN_AND_NF_KB_AP_1_INDUCED_APOPTOSIS	1	1	0	13	c2.cp.wikipathways	up	1	6089	0
WP_RAC1_PAK1_P38_MMP2_PATHWAY	1	1	0	61	c2.cp.wikipathways	up	1	6089	0
WP_RALA_DOWNSTREAM_REGULATED_GENES	1	1	0	11	c2.cp.wikipathways	up	1	6089	0
WP_RANKL_RANK_SIGNALING_PATHWAY	1	1	0	46	c2.cp.wikipathways	up	1	6089	0
WP_RAS_AND_BRADYKININ_PATHWAYS_IN_COVID_19	1	1	0	16	c2.cp.wikipathways	up	1	6089	0
WP_RAS_SIGNALING	1	1	0	139	c2.cp.wikipathways	up	1	6089	0
WP_REGUCALCIN_IN_PROXIMAL_TUBULE_EPITHELIAL_KIDNEY_CELLS	1	1	0	25	c2.cp.wikipathways	up	1	6089	0
WP_REGULATION_OF_ACTIN_CYTOSKELETON	1	1	0	116	c2.cp.wikipathways	up	1	6089	0
WP_REGULATION_OF_APOPTOSIS_BY_PARATHYROID_HORMONE_RELATED_PROTEIN	1	1	0	19	c2.cp.wikipathways	up	1	6089	0
WP_REGULATION_OF_SISTER_CHROMATID_SEPARATION_AT_THE_METAPHASE_ANAPHASE_TRANSITION	1	1	0	14	c2.cp.wikipathways	up	1	6089	0
WP_REGULATION_OF_WNT_B_CATENIN_SIGNALING_BY_SMALL_MOLECULE_COMPOUNDS	1	1	0	16	c2.cp.wikipathways	up	1	6089	0
WP_REGULATORY_CIRCUITS_OF_THE_STAT3_SIGNALING_PATHWAY	1	1	0	59	c2.cp.wikipathways	up	1	6089	0
WP_RELATIONSHIP_BETWEEN_INFLAMMATION_COX_2_AND_EGFR	1	1	0	21	c2.cp.wikipathways	up	1	6089	0
WP_RENIN_ANGIOTENSIN_ALDOSTERONE_SYSTEM_RAAS	1	1	0	31	c2.cp.wikipathways	up	1	6089	0
WP_RESISTIN_AS_A_REGULATOR_OF_INFLAMMATION	1	1	0	29	c2.cp.wikipathways	up	1	6089	0
WP_RESOLVIN_E1_AND_RESOLVIN_D1_SIGNALING_PATHWAYS_PROMOTING_INFLAMMATION_RESOLUTION	1	1	0	10	c2.cp.wikipathways	up	1	6089	0
WP_RETINOBLASTOMA_GENE_IN_CANCER	1	1	0	86	c2.cp.wikipathways	up	1	6089	0
WP_RETT_SYNDROME_CAUSING_GENES	1	1	0	39	c2.cp.wikipathways	up	1	6089	0
WP_RIBOFLAVIN_AND_COQ_DISORDERS	1	1	0	14	c2.cp.wikipathways	up	1	6089	0
WP_ROBO4_AND_VEGF_SIGNALING_PATHWAYS_CROSSTALK	1	1	0	6	c2.cp.wikipathways	up	1	6089	0
WP_ROLE_OF_HYPOXIA_ANGIOGENESIS_AND_FGF_PATHWAY_IN_OA_CHONDROCYTE_HYPERTROPHY	1	1	0	43	c2.cp.wikipathways	up	1	6089	0
WP_ROLES_OF_CERAMIDES_IN_DEVELOPMENT_OF_INSULIN_RESISTANCE	1	1	0	20	c2.cp.wikipathways	up	1	6089	0
WP_S1P_RECEPTOR_SIGNAL_TRANSDUCTION	1	1	0	23	c2.cp.wikipathways	up	1	6089	0
WP_SARS_CORONAVIRUS_AND_INNATE_IMMUNITY	1	1	0	16	c2.cp.wikipathways	up	1	6089	0
WP_SARS_COV_2_ALTERING_ANGIOGENESIS_VIA_NRP1	1	1	0	4	c2.cp.wikipathways	up	1	6089	0
WP_SARS_COV_2_AND_ACE2_RECEPTOR_MOLECULAR_MECHANISMS	1	1	0	3	c2.cp.wikipathways	up	1	6089	0
WP_SARS_COV_2_AND_COVID_19_PATHWAY	1	1	0	5	c2.cp.wikipathways	up	1	6089	0
WP_SARS_COV_2_B_1_1_7_VARIANT_ANTAGONISES_INNATE_IMMUNE_ACTIVATION	1	1	0	8	c2.cp.wikipathways	up	1	6089	0
WP_SARS_COV_2_INNATE_IMMUNITY_EVASION_AND_CELL_SPECIFIC_IMMUNE_RESPONSE	1	1	0	50	c2.cp.wikipathways	up	1	6089	0
WP_SARS_COV_2_MITOCHONDRIAL_CHRONIC_OXIDATIVE_STRESS_AND_ENDOTHELIAL_DYSFUNCTION	1	1	0	20	c2.cp.wikipathways	up	1	6089	0
WP_SEBALEIC_ACID_FORMATION_AND_METABOLISM	1	1	0	3	c2.cp.wikipathways	up	1	6089	0
WP_SELECTIVE_EXPRESSION_OF_CHEMOKINE_RECEPTORS_DURING_T_CELL_POLARIZATION	1	1	0	12	c2.cp.wikipathways	up	1	6089	0
WP_SELENIUM_MICRONUTRIENT_NETWORK	1	1	0	59	c2.cp.wikipathways	up	1	6089	0
WP_SERINE_METABOLISM	1	1	0	8	c2.cp.wikipathways	up	1	6089	0
WP_SEROTONIN_AND_ANXIETY	1	1	0	9	c2.cp.wikipathways	up	1	6089	0
WP_SEROTONIN_AND_ANXIETY_RELATED_EVENTS	1	1	0	6	c2.cp.wikipathways	up	1	6089	0
WP_SEROTONIN_HTR1_GROUP_AND_FOS_PATHWAY	1	1	0	32	c2.cp.wikipathways	up	1	6089	0
WP_SEROTONIN_RECEPTOR_2_AND_ELK_SRF_GATA4_SIGNALING	1	1	0	17	c2.cp.wikipathways	up	1	6089	0
WP_SEROTONIN_RECEPTOR_4_6_7_AND_NR3C_SIGNALING	1	1	0	17	c2.cp.wikipathways	up	1	6089	0
WP_SEROTONIN_TRANSPORTER_ACTIVITY	1	1	0	8	c2.cp.wikipathways	up	1	6089	0
WP_SIGNAL_TRANSDUCTION_THROUGH_IL1R	1	1	0	29	c2.cp.wikipathways	up	1	6089	0
WP_SILDENAFIL_TREATMENT	1	1	0	17	c2.cp.wikipathways	up	1	6089	0
WP_SLEEP_REGULATION	1	1	0	21	c2.cp.wikipathways	up	1	6089	0
WP_SMALL_CELL_LUNG_CANCER	1	1	0	90	c2.cp.wikipathways	up	1	6089	0
WP_SMALL_LIGAND_GPCRS	1	1	0	10	c2.cp.wikipathways	up	1	6089	0
WP_SMC1_SMC3_ROLE_IN_DNA_DAMAGE_CORNELIA_DE_LANGE_SYNDROME	1	1	0	11	c2.cp.wikipathways	up	1	6089	0
WP_SMITH_MAGENIS_AND_POTOCKI_LUPSKI_SYNDROME_COPY_NUMBER_VARIATION	1	1	0	140	c2.cp.wikipathways	up	1	6089	0
WP_SOMATIC_SEX_DETERMINATION	1	1	0	5	c2.cp.wikipathways	up	1	6089	0
WP_SOMATROPH_AXIS_GH_AND_ITS_RELATIONSHIP_TO_DIETARY_RESTRICTION_AND_AGING	1	1	0	6	c2.cp.wikipathways	up	1	6089	0
WP_SOMITOGENESIS_IN_THE_CONTEXT_OF_SPONDYLOCOSTAL_DYSOSTOSIS	1	1	0	8	c2.cp.wikipathways	up	1	6089	0
WP_SPHINGOLIPID_METABOLISM_IN_SENESCENCE	1	1	0	24	c2.cp.wikipathways	up	1	6089	0
WP_SPHINGOLIPID_METABOLISM_INTEGRATED_PATHWAY	1	1	0	20	c2.cp.wikipathways	up	1	6089	0
WP_SPHINGOLIPID_METABOLISM_OVERVIEW	1	1	0	19	c2.cp.wikipathways	up	1	6089	0
WP_SPHINGOLIPID_PATHWAY	1	1	0	24	c2.cp.wikipathways	up	1	6089	0
WP_SPINAL_CORD_INJURY	1	1	0	79	c2.cp.wikipathways	up	1	6089	0
WP_SPLICING_FACTOR_NOVA_REGULATED_SYNAPTIC_PROTEINS	1	1	0	32	c2.cp.wikipathways	up	1	6089	0
WP_SREBF_AND_MIR33_IN_CHOLESTEROL_AND_LIPID_HOMEOSTASIS	1	1	0	16	c2.cp.wikipathways	up	1	6089	0
WP_SRF_AND_MIRS_IN_SMOOTH_MUSCLE_DIFFERENTIATION_AND_PROLIFERATION	1	1	0	10	c2.cp.wikipathways	up	1	6089	0
WP_STATIN_INHIBITION_OF_CHOLESTEROL_PRODUCTION	1	1	0	17	c2.cp.wikipathways	up	1	6089	0
WP_STEROID_BIOSYNTHESIS	1	1	0	4	c2.cp.wikipathways	up	1	6089	0
WP_STEROID_HORMONE_PRECURSOR_BIOSYNTHESIS	1	1	0	3	c2.cp.wikipathways	up	1	6089	0
WP_STEROL_REGULATORY_ELEMENT_BINDING_PROTEINS_SREBP_SIGNALING	1	1	0	65	c2.cp.wikipathways	up	1	6089	0
WP_STING_PATHWAY_IN_KAWASAKI_LIKE_DISEASE_AND_COVID_19	1	1	0	19	c2.cp.wikipathways	up	1	6089	0
WP_STRIATED_MUSCLE_CONTRACTION_PATHWAY	1	1	0	29	c2.cp.wikipathways	up	1	6089	0
WP_SUDDEN_INFANT_DEATH_SYNDROME_SIDS_SUSCEPTIBILITY_PATHWAYS	1	1	0	109	c2.cp.wikipathways	up	1	6089	0
WP_SULFATASE_AND_AROMATASE_PATHWAY	1	1	0	7	c2.cp.wikipathways	up	1	6089	0
WP_SULFATION_BIOTRANSFORMATION_REACTION	1	1	0	7	c2.cp.wikipathways	up	1	6089	0
WP_SULINDAC_METABOLIC_PATHWAY	1	1	0	4	c2.cp.wikipathways	up	1	6089	0
WP_SUPRESSION_OF_HMGB1_MEDIATED_INFLAMMATION_BY_THBD	1	1	0	9	c2.cp.wikipathways	up	1	6089	0
WP_SYNAPTIC_SIGNALING_PATHWAYS_ASSOCIATED_WITH_AUTISM_SPECTRUM_DISORDER	1	1	0	45	c2.cp.wikipathways	up	1	6089	0
WP_SYNAPTIC_VESICLE_PATHWAY	1	1	0	37	c2.cp.wikipathways	up	1	6089	0
WP_SYNTHESIS_OF_CERAMIDES_AND_1_DEOXYCERAMIDES	1	1	0	18	c2.cp.wikipathways	up	1	6089	0
WP_T_CELL_ACTIVATION_SARS_COV_2	1	1	0	63	c2.cp.wikipathways	up	1	6089	0
WP_T_CELL_ANTIGEN_RECEPTOR_TCR_PATHWAY_DURING_STAPHYLOCOCCUS_AUREUS_INFECTION	1	1	0	44	c2.cp.wikipathways	up	1	6089	0
WP_T_CELL_MODULATION_IN_PANCREATIC_CANCER	1	1	0	32	c2.cp.wikipathways	up	1	6089	0
WP_T_CELL_RECEPTOR_AND_CO_STIMULATORY_SIGNALING	1	1	0	21	c2.cp.wikipathways	up	1	6089	0
WP_T_CELL_RECEPTOR_SIGNALING_PATHWAY	1	1	0	61	c2.cp.wikipathways	up	1	6089	0
WP_TAMOXIFEN_METABOLISM	1	1	0	5	c2.cp.wikipathways	up	1	6089	0
WP_TAR_SYNDROME	1	1	0	52	c2.cp.wikipathways	up	1	6089	0
WP_TARGET_OF_RAPAMYCIN_SIGNALING	1	1	0	36	c2.cp.wikipathways	up	1	6089	0
WP_TCA_CYCLE_AKA_KREBS_OR_CITRIC_ACID_CYCLE	1	1	0	18	c2.cp.wikipathways	up	1	6089	0
WP_TCA_CYCLE_AND_DEFICIENCY_OF_PYRUVATE_DEHYDROGENASE_COMPLEX_PDHC	1	1	0	15	c2.cp.wikipathways	up	1	6089	0
WP_TCA_CYCLE_IN_SENESCENCE	1	1	0	10	c2.cp.wikipathways	up	1	6089	0
WP_TCA_CYCLE_NUTRIENT_USE_AND_INVASIVENESS_OF_OVARIAN_CANCER	1	1	0	5	c2.cp.wikipathways	up	1	6089	0
WP_TGF_BETA_RECEPTOR_SIGNALING	1	1	0	48	c2.cp.wikipathways	up	1	6089	0
WP_TGF_BETA_RECEPTOR_SIGNALING_IN_SKELETAL_DYSPLASIAS	1	1	0	52	c2.cp.wikipathways	up	1	6089	0
WP_TGF_BETA_SIGNALING_IN_THYROID_CELLS_FOR_EPITHELIAL_MESENCHYMAL_TRANSITION	1	1	0	15	c2.cp.wikipathways	up	1	6089	0
WP_TGF_BETA_SIGNALING_PATHWAY	1	1	0	129	c2.cp.wikipathways	up	1	6089	0
WP_TGF_SMAD_SIGNALING_PATHWAY	1	1	0	12	c2.cp.wikipathways	up	1	6089	0
WP_TGIF_DISRUPTION_OF_SHH_SIGNALING	1	1	0	5	c2.cp.wikipathways	up	1	6089	0
WP_TH17_CELL_DIFFERENTIATION_PATHWAY	1	1	0	50	c2.cp.wikipathways	up	1	6089	0
WP_THERMOGENESIS	1	1	0	93	c2.cp.wikipathways	up	1	6089	0
WP_THIAMINE_METABOLIC_PATHWAYS	1	1	0	8	c2.cp.wikipathways	up	1	6089	0
WP_THYMIC_STROMAL_LYMPHOPOIETIN_TSLP_SIGNALING_PATHWAY	1	1	0	36	c2.cp.wikipathways	up	1	6089	0
WP_THYROID_HORMONES_PRODUCTION_AND_PERIPHERAL_DOWNSTREAM_SIGNALING_EFFECTS	1	1	0	68	c2.cp.wikipathways	up	1	6089	0
WP_THYROID_STIMULATING_HORMONE_TSH_SIGNALING_PATHWAY	1	1	0	55	c2.cp.wikipathways	up	1	6089	0
WP_THYROXINE_THYROID_HORMONE_PRODUCTION	1	1	0	18	c2.cp.wikipathways	up	1	6089	0
WP_TLR4_SIGNALING_AND_TOLERANCE	1	1	0	27	c2.cp.wikipathways	up	1	6089	0
WP_TNF_ALPHA_SIGNALING_PATHWAY	1	1	0	85	c2.cp.wikipathways	up	1	6089	0
WP_TNF_RELATED_WEAK_INDUCER_OF_APOPTOSIS_TWEAK_SIGNALING_PATHWAY	1	1	0	37	c2.cp.wikipathways	up	1	6089	0
WP_TOLL_LIKE_RECEPTOR_SIGNALING_PATHWAY	1	1	0	78	c2.cp.wikipathways	up	1	6089	0
WP_TOLL_LIKE_RECEPTOR_SIGNALING_RELATED_TO_MYD88	1	1	0	28	c2.cp.wikipathways	up	1	6089	0
WP_TP53_NETWORK	1	1	0	18	c2.cp.wikipathways	up	1	6089	0
WP_TRANS_SULFURATION_ONE_CARBON_METABOLISM_AND_RELATED_PATHWAYS	1	1	0	55	c2.cp.wikipathways	up	1	6089	0
WP_TRANS_SULFURATION_PATHWAY	1	1	0	10	c2.cp.wikipathways	up	1	6089	0
WP_TRANSCRIPTION_CO_FACTORS_SKI_AND_SKIL_PROTEIN_PARTNERS	1	1	0	18	c2.cp.wikipathways	up	1	6089	0
WP_TRANSCRIPTION_FACTOR_REGULATION_IN_ADIPOGENESIS	1	1	0	19	c2.cp.wikipathways	up	1	6089	0
WP_TRANSCRIPTION_FACTORS_REGULATE_MIRNAS_RELATED_TO_CARDIAC_HYPERTROPHY	1	1	0	9	c2.cp.wikipathways	up	1	6089	0
WP_TRANSCRIPTIONAL_ACTIVATION_BY_NRF2_IN_RESPONSE_TO_PHYTOCHEMICALS	1	1	0	14	c2.cp.wikipathways	up	1	6089	0
WP_TRANSCRIPTIONAL_CASCADE_REGULATING_ADIPOGENESIS	1	1	0	13	c2.cp.wikipathways	up	1	6089	0
WP_TRANSLATION_FACTORS	1	1	0	48	c2.cp.wikipathways	up	1	6089	0
WP_TRANSLATION_INHIBITORS_IN_CHRONICALLY_ACTIVATED_PDGFRA_CELLS	1	1	0	45	c2.cp.wikipathways	up	1	6089	0
WP_TRIACYLGLYCERIDE_SYNTHESIS	1	1	0	17	c2.cp.wikipathways	up	1	6089	0
WP_TROP2_REGULATORY_SIGNALING	1	1	0	41	c2.cp.wikipathways	up	1	6089	0
WP_TRYPTOPHAN_CATABOLISM_LEADING_TO_NAD_PRODUCTION	1	1	0	13	c2.cp.wikipathways	up	1	6089	0
WP_TRYPTOPHAN_METABOLISM	1	1	0	24	c2.cp.wikipathways	up	1	6089	0
WP_TUMOR_SUPPRESSOR_ACTIVITY_OF_SMARCB1	1	1	0	28	c2.cp.wikipathways	up	1	6089	0
WP_TYPE_2_PAPILLARY_RENAL_CELL_CARCINOMA	1	1	0	32	c2.cp.wikipathways	up	1	6089	0
WP_TYPE_I_COLLAGEN_SYNTHESIS_IN_THE_CONTEXT_OF_OSTEOGENESIS_IMPERFECTA	1	1	0	28	c2.cp.wikipathways	up	1	6089	0
WP_TYPE_I_INTERFERON_INDUCTION_AND_SIGNALING_DURING_SARS_COV_2_INFECTION	1	1	0	25	c2.cp.wikipathways	up	1	6089	0
WP_TYPE_II_DIABETES_MELLITUS	1	1	0	14	c2.cp.wikipathways	up	1	6089	0
WP_TYPE_II_INTERFERON_SIGNALING	1	1	0	29	c2.cp.wikipathways	up	1	6089	0
WP_TYPE_III_INTERFERON_SIGNALING	1	1	0	6	c2.cp.wikipathways	up	1	6089	0
WP_TYROBP_CAUSAL_NETWORK_IN_MICROGLIA	1	1	0	44	c2.cp.wikipathways	up	1	6089	0
WP_TYROSINE_METABOLISM_AND_RELATED_DISORDERS	1	1	0	3	c2.cp.wikipathways	up	1	6089	0
WP_UDP_DERIVED_SUGARS_SYNTHESIS_IN_FIBROBLASTS	1	1	0	9	c2.cp.wikipathways	up	1	6089	0
WP_ULCERATIVE_COLITIS_SIGNALING	1	1	0	12	c2.cp.wikipathways	up	1	6089	0
WP_UNFOLDED_PROTEIN_RESPONSE	1	1	0	24	c2.cp.wikipathways	up	1	6089	0
WP_UREA_CYCLE_AND_ASSOCIATED_PATHWAYS	1	1	0	19	c2.cp.wikipathways	up	1	6089	0
WP_UREA_CYCLE_AND_METABOLISM_OF_AMINO_GROUPS	1	1	0	18	c2.cp.wikipathways	up	1	6089	0
WP_UREA_CYCLE_AND_RELATED_DISEASES	1	1	0	7	c2.cp.wikipathways	up	1	6089	0
WP_UROTENSIN_II_MEDIATED_SIGNALING_PATHWAY	1	1	0	58	c2.cp.wikipathways	up	1	6089	0
WP_VALPROIC_ACID_PATHWAY	1	1	0	8	c2.cp.wikipathways	up	1	6089	0
WP_VASOPRESSIN_REGULATED_WATER_REABSORPTION	1	1	0	38	c2.cp.wikipathways	up	1	6089	0
WP_VEGFA_VEGFR2_SIGNALING	1	1	0	392	c2.cp.wikipathways	up	1	6089	0
WP_VITAMIN_A_AND_CAROTENOID_METABOLISM	1	1	0	23	c2.cp.wikipathways	up	1	6089	0
WP_VITAMIN_A1_AND_A5_X_PATHWAYS	1	1	0	6	c2.cp.wikipathways	up	1	6089	0
WP_VITAMIN_B12_DISORDERS	1	1	0	11	c2.cp.wikipathways	up	1	6089	0
WP_VITAMIN_B12_METABOLISM	1	1	0	31	c2.cp.wikipathways	up	1	6089	0
WP_VITAMIN_B6_DEPENDENT_AND_RESPONSIVE_DISORDERS	1	1	0	6	c2.cp.wikipathways	up	1	6089	0
WP_VITAMIN_D_IN_INFLAMMATORY_DISEASES	1	1	0	21	c2.cp.wikipathways	up	1	6089	0
WP_VITAMIN_D_METABOLISM	1	1	0	7	c2.cp.wikipathways	up	1	6089	0
WP_VITAMIN_D_RECEPTOR_PATHWAY	1	1	0	115	c2.cp.wikipathways	up	1	6089	0
WP_VITAMIN_D_SENSITIVE_CALCIUM_SIGNALING_IN_DEPRESSION	1	1	0	25	c2.cp.wikipathways	up	1	6089	0
WP_VITAMIN_K_METABOLISM_AND_ACTIVATION_OF_DEPENDENT_PROTEINS	1	1	0	8	c2.cp.wikipathways	up	1	6089	0
WP_WARBURG_EFFECT_MODULATED_BY_DEUBIQUITINATING_ENZYMES_AND_THEIR_SUBSTRATES	1	1	0	24	c2.cp.wikipathways	up	1	6089	0
WP_WHITE_FAT_CELL_DIFFERENTIATION	1	1	0	31	c2.cp.wikipathways	up	1	6089	0
WP_WNT_BETA_CATENIN_SIGNALING_PATHWAY_IN_LEUKEMIA	1	1	0	24	c2.cp.wikipathways	up	1	6089	0
WP_WNT_SIGNALING	1	1	0	98	c2.cp.wikipathways	up	1	6089	0
WP_WNT_SIGNALING_IN_KIDNEY_DISEASE	1	1	0	28	c2.cp.wikipathways	up	1	6089	0
WP_WNT_SIGNALING_PATHWAY	1	1	0	44	c2.cp.wikipathways	up	1	6089	0
WP_WNT_SIGNALING_PATHWAY_AND_PLURIPOTENCY	1	1	0	85	c2.cp.wikipathways	up	1	6089	0
WP_ZINC_HOMEOSTASIS	1	1	0	29	c2.cp.wikipathways	up	1	6089	0
WP_MACROPHAGE_MARKERS	0.0018774	0.999999	1	5	c2.cp.wikipathways	down	0.543727	6089	2	CD68
WP_PATHOGENESIS_OF_SARS_COV_2_MEDIATED_BY_NSP9_NSP10_COMPLEX	0.00243525	0.999999	1	7	c2.cp.wikipathways	down	0.543727	6089	2	CXCL8
WP_COVID_19_ADVERSE_OUTCOME_PATHWAY	0.00268195	0.999998	1	7	c2.cp.wikipathways	down	0.543727	6089	2	CXCL8
WP_CELLS_AND_MOLECULES_INVOLVED_IN_LOCAL_ACUTE_INFLAMMATORY_RESPONSE	0.00327314	0.999998	1	10	c2.cp.wikipathways	down	0.543727	6089	2	CXCL8
WP_OVERVIEW_OF_NANOPARTICLE_EFFECTS	0.00441675	0.999995	1	14	c2.cp.wikipathways	down	0.543727	6089	2	CXCL8
WP_LTF_DANGER_SIGNAL_RESPONSE_PATHWAY	0.00516924	0.999994	1	15	c2.cp.wikipathways	down	0.543727	6089	2	CXCL8
WP_EBSTEIN_BARR_VIRUS_LMP1_SIGNALING	0.00732502	0.999987	1	22	c2.cp.wikipathways	down	0.543727	6089	2	CXCL8
WP_IMMUNE_INFILTRATION_IN_PANCREATIC_CANCER	0.00762254	0.999986	1	21	c2.cp.wikipathways	down	0.543727	6089	2	CXCL8
WP_PROSTAGLANDIN_SIGNALING	0.00786182	0.999985	1	22	c2.cp.wikipathways	down	0.543727	6089	2	CXCL8
WP_ANTIVIRAL_AND_ANTI_INFLAMMATORY_EFFECTS_OF_NRF2_ON_SARS_COV_2_PATHWAY	0.00790719	0.999985	1	23	c2.cp.wikipathways	down	0.543727	6089	2	CXCL8
WP_PHOTODYNAMIC_THERAPY_INDUCED_NF_KB_SURVIVAL_SIGNALING	0.0086871	0.999982	1	26	c2.cp.wikipathways	down	0.543727	6089	2	CXCL8
WP_RESISTIN_AS_A_REGULATOR_OF_INFLAMMATION	0.00895979	0.999981	1	29	c2.cp.wikipathways	down	0.543727	6089	2	CXCL8
WP_TLR4_SIGNALING_AND_TOLERANCE	0.00903895	0.99998	1	27	c2.cp.wikipathways	down	0.543727	6089	2	CXCL8
WP_MIRNA_ROLE_IN_IMMUNE_RESPONSE_IN_SEPSIS	0.0106953	0.999972	1	32	c2.cp.wikipathways	down	0.571181	6089	2
WP_IL_26_SIGNALING_PATHWAYS	0.011375	0.999968	1	34	c2.cp.wikipathways	down	0.571181	6089	2
WP_BLADDER_CANCER	0.012082	0.999964	1	37	c2.cp.wikipathways	down	0.571181	6089	2
WP_IL_3_SIGNALING_PATHWAY	0.012417	0.999962	1	39	c2.cp.wikipathways	down	0.571181	6089	2
WP_LUNG_FIBROSIS	0.0136141	0.999954	1	41	c2.cp.wikipathways	down	0.582432	6089	2
WP_HEPATITIS_C_AND_HEPATOCELLULAR_CARCINOMA	0.0141512	0.999951	1	44	c2.cp.wikipathways	down	0.582432	6089	2
WP_OVERVIEW_OF_PROINFLAMMATORY_AND_PROFIBROTIC_MEDIATORS	0.0151706	0.999943	1	41	c2.cp.wikipathways	down	0.58288	6089	2
WP_SARS_COV_2_INNATE_IMMUNITY_EVASION_AND_CELL_SPECIFIC_IMMUNE_RESPONSE	0.0166766	0.999931	1	50	c2.cp.wikipathways	down	0.58288	6089	2
WP_ALLOGRAFT_REJECTION	0.0171314	0.999927	1	50	c2.cp.wikipathways	down	0.58288	6089	2
WP_NOVEL_INTRACELLULAR_COMPONENTS_OF_RIG_I_LIKE_RECEPTOR_PATHWAY	0.0171435	0.999927	1	53	c2.cp.wikipathways	down	0.58288	6089	2
WP_BURN_WOUND_HEALING	0.0180437	0.999919	1	56	c2.cp.wikipathways	down	0.587923	6089	2
WP_OREXIN_RECEPTOR_PATHWAY	0.019945	0.999901	1	63	c2.cp.wikipathways	down	0.604155	6089	2
WP_NON_GENOMIC_ACTIONS_OF_1_25_DIHYDROXYVITAMIN_D3	0.020087	0.9999	1	63	c2.cp.wikipathways	down	0.604155	6089	2
WP_CORTICOTROPIN_RELEASING_HORMONE_SIGNALING_PATHWAY	0.0230725	0.999867	1	73	c2.cp.wikipathways	down	0.662049	6089	2
WP_A_NETWORK_MAP_OF_MACROPHAGE_STIMULATING_PROTEIN_MSP_SIGNALING	0.0237051	0.99986	1	76	c2.cp.wikipathways	down	0.662049	6089	2
WP_TOLL_LIKE_RECEPTOR_SIGNALING_PATHWAY	0.0258121	0.999833	1	78	c2.cp.wikipathways	down	0.68414	6089	2
WP_SPINAL_CORD_INJURY	0.0262458	0.999828	1	79	c2.cp.wikipathways	down	0.68414	6089	2
WP_GASTRIN_SIGNALING_PATHWAY	0.0323565	0.999737	1	102	c2.cp.wikipathways	down	0.816219	6089	2
WP_SUDDEN_INFANT_DEATH_SYNDROME_SIDS_SUSCEPTIBILITY_PATHWAYS	0.0351607	0.999688	1	109	c2.cp.wikipathways	down	0.859238	6089	2
WP_HEPATITIS_B_INFECTION	0.0414383	0.999565	1	131	c2.cp.wikipathways	down	0.981963	6089	2
WP_NONALCOHOLIC_FATTY_LIVER_DISEASE	0.0475468	0.999425	1	140	c2.cp.wikipathways	down	1	6089	2
WP_NETWORK_MAP_OF_SARS_COV_2_SIGNALING_PATHWAY	0.0491834	0.999384	1	146	c2.cp.wikipathways	down	1	6089	2
WP_IL_24_SIGNALING_PATHWAY	0.0681962	0.998802	1	207	c2.cp.wikipathways	down	1	6089	2
WP_VEGFA_VEGFR2_SIGNALING	0.1226	0.996003	1	392	c2.cp.wikipathways	down	1	6089	2
WP_ANGIOPOIETIN_LIKE_PROTEIN_8_REGULATORY_PATHWAY	1	0.964898	0	115	c2.cp.wikipathways	down	1	6089	2
WP_BIOMARKERS_FOR_PYRIMIDINE_METABOLISM_DISORDERS	1	0.995697	0	13	c2.cp.wikipathways	down	1	6089	2
WP_15Q25_COPY_NUMBER_VARIATION	1	0.98862	0	37	c2.cp.wikipathways	down	1	6089	2
WP_5Q35_COPY_NUMBER_VARIATION	1	0.969632	0	92	c2.cp.wikipathways	down	1	6089	2
WP_ACETYLCHOLINE_SYNTHESIS	1	0.998255	0	5	c2.cp.wikipathways	down	1	6089	2
WP_ACUTE_VIRAL_MYOCARDITIS	1	0.978059	0	67	c2.cp.wikipathways	down	1	6089	2
WP_ALZHEIMER_39_S_DISEASE_AND_MIRNA_EFFECTS	1	0.929688	0	218	c2.cp.wikipathways	down	1	6089	2
WP_ANDROGEN_RECEPTOR_SIGNALING_PATHWAY	1	0.974446	0	82	c2.cp.wikipathways	down	1	6089	2
WP_ANGIOGENESIS	1	0.994054	0	20	c2.cp.wikipathways	down	1	6089	2
WP_ANGIOTENSIN_II_RECEPTOR_TYPE_1_PATHWAY	1	0.991545	0	26	c2.cp.wikipathways	down	1	6089	2
WP_BIOSYNTHESIS_AND_TURNOVER_OF_1_DEOXY_SPHINGOID_BASES	1	0.997837	0	7	c2.cp.wikipathways	down	1	6089	2
WP_BRAIN_DERIVED_NEUROTROPHIC_FACTOR_BDNF_SIGNALING_PATHWAY	1	0.961834	0	123	c2.cp.wikipathways	down	1	6089	2
WP_CELLULAR_PROTEOSTASIS	1	0.997702	0	6	c2.cp.wikipathways	down	1	6089	2
WP_CHOLESTASIS	1	0.99641	0	12	c2.cp.wikipathways	down	1	6089	2
WP_CHOLESTEROL_METABOLISM_WITH_BLOCH_AND_KANDUTSCH_RUSSELL_PATHWAYS	1	0.985352	0	44	c2.cp.wikipathways	down	1	6089	2
WP_CHROMOSOMAL_AND_MICROSATELLITE_INSTABILITY_IN_COLORECTAL_CANCER	1	0.977777	0	69	c2.cp.wikipathways	down	1	6089	2
WP_COPPER_HOMEOSTASIS	1	0.983754	0	50	c2.cp.wikipathways	down	1	6089	2
WP_CYTOKINES_AND_INFLAMMATORY_RESPONSE	1	0.995243	0	13	c2.cp.wikipathways	down	1	6089	2
WP_DISORDERS_IN_KETONE_BODY_SYNTHESIS	1	0.998739	0	4	c2.cp.wikipathways	down	1	6089	2
WP_DISTURBED_PATHWAYS_IN_DUCHENNE_MUSCULAR_DYSTROPHY	1	0.983028	0	52	c2.cp.wikipathways	down	1	6089	2
WP_DNA_IR_DOUBLE_STRAND_BREAKS_AND_CELLULAR_RESPONSE_VIA_ATM	1	0.982769	0	54	c2.cp.wikipathways	down	1	6089	2
WP_DOPAMINE_METABOLISM	1	0.997337	0	8	c2.cp.wikipathways	down	1	6089	2
WP_EICOSANOID_SYNTHESIS	1	0.994	0	17	c2.cp.wikipathways	down	1	6089	2
WP_EPITHELIAL_TO_MESENCHYMAL_TRANSITION_IN_COLORECTAL_CANCER	1	0.959629	0	128	c2.cp.wikipathways	down	1	6089	2
WP_EPO_RECEPTOR_SIGNALING	1	0.992524	0	24	c2.cp.wikipathways	down	1	6089	2
WP_FACTORS_AND_PATHWAYS_AFFECTING_INSULIN_LIKE_GROWTH_FACTOR_IGF1_AKT_SIGNALING	1	0.989517	0	34	c2.cp.wikipathways	down	1	6089	2
WP_FATTY_ACID_OMEGA_OXIDATION	1	0.998675	0	4	c2.cp.wikipathways	down	1	6089	2
WP_FERROPTOSIS	1	0.980788	0	58	c2.cp.wikipathways	down	1	6089	2
WP_GPCRS_OTHER	1	0.988935	0	33	c2.cp.wikipathways	down	1	6089	2
WP_HIPPO_YAP_SIGNALING	1	0.993096	0	22	c2.cp.wikipathways	down	1	6089	2
WP_HYPOTHESIZED_PATHWAYS_IN_PATHOGENESIS_OF_CARDIOVASCULAR_DISEASE	1	0.992678	0	24	c2.cp.wikipathways	down	1	6089	2
WP_INSULIN_SIGNALING_IN_ADIPOCYTES_DIABETIC_CONDITION	1	0.997576	0	8	c2.cp.wikipathways	down	1	6089	2
WP_INSULIN_SIGNALING_IN_ADIPOCYTES_NORMAL_CONDITION	1	0.997576	0	8	c2.cp.wikipathways	down	1	6089	2
WP_KETONE_BODIES_SYNTHESIS_AND_DEGRADATION	1	0.998739	0	4	c2.cp.wikipathways	down	1	6089	2
WP_LEPTIN_SIGNALING_PATHWAY	1	0.979163	0	68	c2.cp.wikipathways	down	1	6089	2
WP_MAJOR_RECEPTORS_TARGETED_BY_EPINEPHRINE_AND_NOREPINEPHRINE	1	0.9967	0	10	c2.cp.wikipathways	down	1	6089	2
WP_MET_IN_TYPE_1_PAPILLARY_RENAL_CELL_CARCINOMA	1	0.98334	0	54	c2.cp.wikipathways	down	1	6089	2
WP_MIR_509_3P_ALTERATION_OF_YAP1_ECM_AXIS	1	0.994496	0	17	c2.cp.wikipathways	down	1	6089	2
WP_MIRNA_TARGETS_IN_ECM_AND_MEMBRANE_RECEPTORS	1	0.992845	0	24	c2.cp.wikipathways	down	1	6089	2
WP_MITOCHONDRIAL_COMPLEX_II_ASSEMBLY	1	0.997137	0	8	c2.cp.wikipathways	down	1	6089	2
WP_MITOCHONDRIAL_COMPLEX_IV_ASSEMBLY	1	0.987617	0	34	c2.cp.wikipathways	down	1	6089	2
WP_N_GLYCAN_BIOSYNTHESIS	1	0.982967	0	52	c2.cp.wikipathways	down	1	6089	2
WP_NRP1_TRIGGERED_SIGNALING_PATHWAYS_IN_PANCREATIC_CANCER	1	0.984811	0	49	c2.cp.wikipathways	down	1	6089	2
WP_RETINOBLASTOMA_GENE_IN_CANCER	1	0.971395	0	86	c2.cp.wikipathways	down	1	6089	2
WP_S1P_RECEPTOR_SIGNAL_TRANSDUCTION	1	0.992961	0	23	c2.cp.wikipathways	down	1	6089	2
WP_SILDENAFIL_TREATMENT	1	0.994887	0	17	c2.cp.wikipathways	down	1	6089	2
WP_TGF_BETA_RECEPTOR_SIGNALING	1	0.984834	0	48	c2.cp.wikipathways	down	1	6089	2
WP_UDP_DERIVED_SUGARS_SYNTHESIS_IN_FIBROBLASTS	1	0.997184	0	9	c2.cp.wikipathways	down	1	6089	2
WP_UREA_CYCLE_AND_RELATED_DISEASES	1	0.997562	0	7	c2.cp.wikipathways	down	1	6089	2
WP_11P11_2_COPY_NUMBER_VARIATION_SYNDROME	1	0.986252	0	42	c2.cp.wikipathways	down	1	6089	2
WP_13Q12_12_COPY_NUMBER_VARIATION	1	0.991491	0	27	c2.cp.wikipathways	down	1	6089	2
WP_15Q11_2_COPY_NUMBER_VARIATION_SYNDROME	1	0.997369	0	9	c2.cp.wikipathways	down	1	6089	2
WP_1P36_COPY_NUMBER_VARIATION_SYNDROME	1	0.972782	0	82	c2.cp.wikipathways	down	1	6089	2
WP_1Q21_1_COPY_NUMBER_VARIATION_SYNDROME	1	0.992913	0	23	c2.cp.wikipathways	down	1	6089	2
WP_2Q13_COPY_NUMBER_VARIATION_SYNDROME	1	0.986005	0	43	c2.cp.wikipathways	down	1	6089	2
WP_2Q37_COPY_NUMBER_VARIATION_SYNDROME	1	0.967158	0	101	c2.cp.wikipathways	down	1	6089	2
WP_4_HYDROXYTAMOXIFEN_DEXAMETHASONE_AND_RETINOIC_ACIDS_REGULATION_OF_P27_EXPRESSION	1	0.994345	0	18	c2.cp.wikipathways	down	1	6089	2
WP_ALZHEIMER_39_S_DISEASE	1	0.930059	0	217	c2.cp.wikipathways	down	1	6089	2
WP_ARRHYTHMOGENIC_RIGHT_VENTRICULAR_CARDIOMYOPATHY	1	0.982546	0	57	c2.cp.wikipathways	down	1	6089	2
WP_ARYL_HYDROCARBON_RECEPTOR_PATHWAY_WP2873	1	0.989451	0	31	c2.cp.wikipathways	down	1	6089	2
WP_ATM_SIGNALING_IN_DEVELOPMENT_AND_DISEASE	1	0.986265	0	44	c2.cp.wikipathways	down	1	6089	2
WP_AUTOPHAGY_IN_PANCREATIC_DUCTAL_ADENOCARCINOMA	1	0.993852	0	20	c2.cp.wikipathways	down	1	6089	2
WP_AUTOSOMAL_RECESSIVE_OSTEOPETROSIS_PATHWAYS	1	0.997526	0	8	c2.cp.wikipathways	down	1	6089	2
WP_BENZENE_METABOLISM	1	0.99857	0	4	c2.cp.wikipathways	down	1	6089	2
WP_BREAST_CANCER_PATHWAY	1	0.959698	0	127	c2.cp.wikipathways	down	1	6089	2
WP_CANNABINOID_RECEPTOR_SIGNALING	1	0.993495	0	21	c2.cp.wikipathways	down	1	6089	2
WP_CELL_INTERACTIONS_OF_THE_PANCREATIC_CANCER_MICROENVIRONMENT	1	0.995197	0	14	c2.cp.wikipathways	down	1	6089	2
WP_CHOLESTEROL_METABOLISM	1	0.982548	0	53	c2.cp.wikipathways	down	1	6089	2
WP_CILIARY_LANDSCAPE	1	0.935824	0	202	c2.cp.wikipathways	down	1	6089	2
WP_CILIOPATHIES	1	0.951627	0	155	c2.cp.wikipathways	down	1	6089	2
WP_CIRCADIAN_RHYTHM_GENES	1	0.952128	0	150	c2.cp.wikipathways	down	1	6089	2
WP_CLEAR_CELL_RENAL_CELL_CARCINOMA_PATHWAYS	1	0.975247	0	78	c2.cp.wikipathways	down	1	6089	2
WP_COMPLEMENT_SYSTEM	1	0.981846	0	54	c2.cp.wikipathways	down	1	6089	2
WP_CONSTITUTIVE_ANDROSTANE_RECEPTOR_PATHWAY	1	0.995272	0	16	c2.cp.wikipathways	down	1	6089	2
WP_COVID_19_AND_ENDOTHELIAL_CELL_SENESCENCE	1	0.998815	0	4	c2.cp.wikipathways	down	1	6089	2
WP_CYTOSOLIC_DNA_SENSING_PATHWAY	1	0.982359	0	52	c2.cp.wikipathways	down	1	6089	2
WP_DISORDERS_OF_BILE_ACID_SYNTHESIS_AND_BILIARY_TRANSPORT	1	0.996284	0	12	c2.cp.wikipathways	down	1	6089	2
WP_DNA_MISMATCH_REPAIR	1	0.992008	0	23	c2.cp.wikipathways	down	1	6089	2
WP_DNA_REPLICATION	1	0.985339	0	42	c2.cp.wikipathways	down	1	6089	2
WP_DRAVET_SYNDROME	1	0.993308	0	23	c2.cp.wikipathways	down	1	6089	2
WP_DRUG_INDUCTION_OF_BILE_ACID_PATHWAY	1	0.998529	0	5	c2.cp.wikipathways	down	1	6089	2
WP_DYRK1A_INVOLVEMENT_REGARDING_CELL_PROLIFERATION_IN_BRAIN_DEVELOPMENT	1	0.981643	0	58	c2.cp.wikipathways	down	1	6089	2
WP_EGF_EGFR_SIGNALING_PATHWAY	1	0.95432	0	149	c2.cp.wikipathways	down	1	6089	2
WP_EICOSANOID_METABOLISM_VIA_LIPOOXYGENASES_LOX	1	0.993694	0	19	c2.cp.wikipathways	down	1	6089	2
WP_ENDOPLASMIC_RETICULUM_STRESS_RESPONSE_IN_CORONAVIRUS_INFECTION	1	0.986851	0	40	c2.cp.wikipathways	down	1	6089	2
WP_ENVELOPE_PROTEINS_AND_THEIR_POTENTIAL_ROLES_IN_EDMD_PHYSIOPATHOLOGY	1	0.986932	0	41	c2.cp.wikipathways	down	1	6089	2
WP_ESTROGEN_RECEPTOR_PATHWAY	1	0.997296	0	9	c2.cp.wikipathways	down	1	6089	2
WP_FATTY_ACID_BIOSYNTHESIS	1	0.99325	0	21	c2.cp.wikipathways	down	1	6089	2
WP_GABA_RECEPTOR_SIGNALING	1	0.996071	0	13	c2.cp.wikipathways	down	1	6089	2
WP_GASTRIC_CANCER_NETWORK_2	1	0.990263	0	29	c2.cp.wikipathways	down	1	6089	2
WP_GENES_TARGETED_BY_MIRNAS_IN_ADIPOCYTES	1	0.996946	0	9	c2.cp.wikipathways	down	1	6089	2
WP_GLYCOLYSIS_IN_SENESCENCE	1	0.996437	0	11	c2.cp.wikipathways	down	1	6089	2
WP_H19_ACTION_RB_E2F1_SIGNALING_AND_CDK_BETA_CATENIN_ACTIVITY	1	0.995984	0	12	c2.cp.wikipathways	down	1	6089	2
WP_HEDGEHOG_SIGNALING_PATHWAY_WP4249	1	0.988907	0	37	c2.cp.wikipathways	down	1	6089	2
WP_HEMATOPOIETIC_STEM_CELL_DIFFERENTIATION	1	0.988921	0	34	c2.cp.wikipathways	down	1	6089	2
WP_HISTONE_MODIFICATIONS	1	0.988052	0	39	c2.cp.wikipathways	down	1	6089	2
WP_HOST_PATHOGEN_INTERACTION_OF_HUMAN_CORONAVIRUSES_APOPTOSIS	1	0.993277	0	20	c2.cp.wikipathways	down	1	6089	2
WP_IDO_METABOLIC_PATHWAY	1	0.99751	0	7	c2.cp.wikipathways	down	1	6089	2
WP_IL_4_SIGNALING_PATHWAY	1	0.984898	0	48	c2.cp.wikipathways	down	1	6089	2
WP_IL1_AND_MEGAKARYOCYTES_IN_OBESITY	1	0.994434	0	16	c2.cp.wikipathways	down	1	6089	2
WP_INSULIN_SIGNALING	1	0.954015	0	148	c2.cp.wikipathways	down	1	6089	2
WP_INTERACTIONS_OF_NATURAL_KILLER_CELLS_IN_PANCREATIC_CANCER	1	0.99607	0	12	c2.cp.wikipathways	down	1	6089	2
WP_INTERFERON_TYPE_I_SIGNALING_PATHWAYS	1	0.983759	0	52	c2.cp.wikipathways	down	1	6089	2
WP_INTERLEUKIN_11_SIGNALING_PATHWAY	1	0.986683	0	42	c2.cp.wikipathways	down	1	6089	2
WP_INTRACELLULAR_TRAFFICKING_PROTEINS_INVOLVED_IN_CMT_NEUROPATHY	1	0.991154	0	26	c2.cp.wikipathways	down	1	6089	2
WP_JOUBERT_SYNDROME	1	0.977991	0	71	c2.cp.wikipathways	down	1	6089	2
WP_KIT_RECEPTOR_SIGNALING_PATHWAY	1	0.985002	0	48	c2.cp.wikipathways	down	1	6089	2
WP_LEUKOTRIENE_METABOLIC_PATHWAY	1	0.996561	0	10	c2.cp.wikipathways	down	1	6089	2
WP_LIPID_METABOLISM_PATHWAY	1	0.991141	0	28	c2.cp.wikipathways	down	1	6089	2
WP_MESODERMAL_COMMITMENT_PATHWAY	1	0.962518	0	120	c2.cp.wikipathways	down	1	6089	2
WP_MEVALONATE_PATHWAY	1	0.997633	0	7	c2.cp.wikipathways	down	1	6089	2
WP_MICROGLIA_PATHOGEN_PHAGOCYTOSIS_PATHWAY	1	0.992952	0	22	c2.cp.wikipathways	down	1	6089	2
WP_MICRORNA_FOR_TARGETING_CANCER_GROWTH_AND_VASCULARIZATION_IN_GLIOBLASTOMA	1	0.997582	0	7	c2.cp.wikipathways	down	1	6089	2
WP_MIRNA_REGULATION_OF_P53_PATHWAY_IN_PROSTATE_CANCER	1	0.991999	0	24	c2.cp.wikipathways	down	1	6089	2
WP_MIRNAS_INVOLVED_IN_DNA_DAMAGE_RESPONSE	1	0.991878	0	23	c2.cp.wikipathways	down	1	6089	2
WP_MITOCHONDRIAL_BETA_OXIDATION	1	0.997257	0	8	c2.cp.wikipathways	down	1	6089	2
WP_MODULATORS_OF_TCR_SIGNALING_AND_T_CELL_ACTIVATION	1	0.985334	0	46	c2.cp.wikipathways	down	1	6089	2
WP_MONOAMINE_TRANSPORT	1	0.992949	0	21	c2.cp.wikipathways	down	1	6089	2
WP_NAD_BIOSYNTHETIC_PATHWAYS	1	0.993129	0	21	c2.cp.wikipathways	down	1	6089	2
WP_NEURAL_CREST_CELL_MIGRATION_DURING_DEVELOPMENT	1	0.990204	0	31	c2.cp.wikipathways	down	1	6089	2
WP_NEURODEGENERATION_WITH_BRAIN_IRON_ACCUMULATION_NBIA_SUBTYPES_PATHWAY	1	0.986917	0	42	c2.cp.wikipathways	down	1	6089	2
WP_NEUROINFLAMMATION_AND_GLUTAMATERGIC_SIGNALING	1	0.966367	0	107	c2.cp.wikipathways	down	1	6089	2
WP_NRF2_ARE_REGULATION	1	0.993019	0	22	c2.cp.wikipathways	down	1	6089	2
WP_NRXN1_DELETION_SYNDROME	1	0.997776	0	7	c2.cp.wikipathways	down	1	6089	2
WP_NUCLEOTIDE_BINDING_OLIGOMERIZATION_DOMAIN_NOD_PATHWAY	1	0.988758	0	34	c2.cp.wikipathways	down	1	6089	2
WP_ONE_CARBON_METABOLISM	1	0.992176	0	24	c2.cp.wikipathways	down	1	6089	2
WP_OSTEOBLAST_DIFFERENTIATION_AND_RELATED_DISEASES	1	0.971477	0	91	c2.cp.wikipathways	down	1	6089	2
WP_OSTEOBLAST_SIGNALING	1	0.997393	0	8	c2.cp.wikipathways	down	1	6089	2
WP_OXIDATIVE_DAMAGE_RESPONSE	1	0.988421	0	35	c2.cp.wikipathways	down	1	6089	2
WP_PANCREATIC_ADENOCARCINOMA_PATHWAY	1	0.973676	0	83	c2.cp.wikipathways	down	1	6089	2
WP_PANCREATIC_CANCER_SUBTYPES	1	0.996326	0	10	c2.cp.wikipathways	down	1	6089	2
WP_PDGFR_BETA_PATHWAY	1	0.991216	0	28	c2.cp.wikipathways	down	1	6089	2
WP_PENTOSE_PHOSPHATE_METABOLISM	1	0.997444	0	7	c2.cp.wikipathways	down	1	6089	2
WP_PI3K_AKT_MTOR_VITAMIN_D3_SIGNALING	1	0.995157	0	16	c2.cp.wikipathways	down	1	6089	2
WP_PRIMARY_FOCAL_SEGMENTAL_GLOMERULOSCLEROSIS_FSGS	1	0.981742	0	60	c2.cp.wikipathways	down	1	6089	2
WP_PRO_SURVIVAL_SIGNALING_OF_NEUROPROTECTIN_D1	1	0.995405	0	13	c2.cp.wikipathways	down	1	6089	2
WP_PROSTAGLANDIN_AND_LEUKOTRIENE_METABOLISM_IN_SENESCENCE_WP5321	1	0.991203	0	26	c2.cp.wikipathways	down	1	6089	2
WP_PROSTAGLANDIN_SYNTHESIS_AND_REGULATION	1	0.98745	0	37	c2.cp.wikipathways	down	1	6089	2
WP_PROTEASOME_DEGRADATION	1	0.979499	0	58	c2.cp.wikipathways	down	1	6089	2
WP_PTF1A_RELATED_REGULATORY_PATHWAY	1	0.997412	0	8	c2.cp.wikipathways	down	1	6089	2
WP_PURINERGIC_SIGNALING	1	0.993286	0	20	c2.cp.wikipathways	down	1	6089	2
WP_RIBOFLAVIN_AND_COQ_DISORDERS	1	0.99514	0	14	c2.cp.wikipathways	down	1	6089	2
WP_SERINE_METABOLISM	1	0.997206	0	8	c2.cp.wikipathways	down	1	6089	2
WP_SMITH_MAGENIS_AND_POTOCKI_LUPSKI_SYNDROME_COPY_NUMBER_VARIATION	1	0.95559	0	140	c2.cp.wikipathways	down	1	6089	2
WP_SOMATROPH_AXIS_GH_AND_ITS_RELATIONSHIP_TO_DIETARY_RESTRICTION_AND_AGING	1	0.998243	0	6	c2.cp.wikipathways	down	1	6089	2
WP_SPHINGOLIPID_PATHWAY	1	0.992417	0	24	c2.cp.wikipathways	down	1	6089	2
WP_TOLL_LIKE_RECEPTOR_SIGNALING_RELATED_TO_MYD88	1	0.990889	0	28	c2.cp.wikipathways	down	1	6089	2
WP_TRANSLATION_INHIBITORS_IN_CHRONICALLY_ACTIVATED_PDGFRA_CELLS	1	0.986117	0	45	c2.cp.wikipathways	down	1	6089	2
WP_UROTENSIN_II_MEDIATED_SIGNALING_PATHWAY	1	0.981248	0	58	c2.cp.wikipathways	down	1	6089	2
WP_VITAMIN_D_METABOLISM	1	0.997573	0	7	c2.cp.wikipathways	down	1	6089	2
WP_WARBURG_EFFECT_MODULATED_BY_DEUBIQUITINATING_ENZYMES_AND_THEIR_SUBSTRATES	1	0.992447	0	24	c2.cp.wikipathways	down	1	6089	2
WP_10Q11_21Q11_23_COPY_NUMBER_VARIATION_SYNDROME	1	0.985302	0	47	c2.cp.wikipathways	down	1	6089	2
WP_10Q22Q23_COPY_NUMBER_VARIATION	1	0.986385	0	41	c2.cp.wikipathways	down	1	6089	2
WP_15Q11Q13_COPY_NUMBER_VARIATION	1	0.98487	0	48	c2.cp.wikipathways	down	1	6089	2
WP_15Q13_3_COPY_NUMBER_VARIATION_SYNDROME	1	0.994968	0	16	c2.cp.wikipathways	down	1	6089	2
WP_16P11_2_DISTAL_DELETION_SYNDROME	1	0.991369	0	26	c2.cp.wikipathways	down	1	6089	2
WP_16P11_2_PROXIMAL_DELETION_SYNDROME	1	0.977196	0	69	c2.cp.wikipathways	down	1	6089	2
WP_17P13_3_YWHAE_COPY_NUMBER_VARIATION	1	0.994153	0	18	c2.cp.wikipathways	down	1	6089	2
WP_17Q12_COPY_NUMBER_VARIATION_SYNDROME	1	0.982165	0	55	c2.cp.wikipathways	down	1	6089	2
WP_22Q11_2_COPY_NUMBER_VARIATION_SYNDROME	1	0.966524	0	103	c2.cp.wikipathways	down	1	6089	2
WP_2Q11_2_COPY_NUMBER_VARIATION_SYNDROME	1	0.9913	0	26	c2.cp.wikipathways	down	1	6089	2
WP_2Q21_1_COPY_NUMBER_VARIATION_SYNDROME	1	0.996758	0	10	c2.cp.wikipathways	down	1	6089	2
WP_3Q29_COPY_NUMBER_VARIATION_SYNDROME	1	0.983249	0	52	c2.cp.wikipathways	down	1	6089	2
WP_4P16_3_COPY_NUMBER_VARIATION	1	0.990437	0	30	c2.cp.wikipathways	down	1	6089	2
WP_6Q16_COPY_NUMBER_VARIATION	1	0.998589	0	5	c2.cp.wikipathways	down	1	6089	2
WP_7_OXO_C_AND_7_BETA_HC_PATHWAYS	1	0.993115	0	20	c2.cp.wikipathways	down	1	6089	2
WP_7Q11_23_COPY_NUMBER_VARIATION_SYNDROME	1	0.967832	0	97	c2.cp.wikipathways	down	1	6089	2
WP_7Q11_23_DISTAL_COPY_NUMBER_VARIATION	1	0.994299	0	17	c2.cp.wikipathways	down	1	6089	2
WP_8P23_1_COPY_NUMBER_VARIATION_SYNDROME	1	0.987977	0	37	c2.cp.wikipathways	down	1	6089	2
WP_8Q11_23_RB1CC1_COPY_NUMBER_VARIATION	1	0.995105	0	15	c2.cp.wikipathways	down	1	6089	2
WP_ACQUIRED_PARTIAL_LIPODYSTROPHY_BARRAQUER_SIMONS_SYNDROME	1	0.996735	0	10	c2.cp.wikipathways	down	1	6089	2
WP_ACTIVATION_OF_NLRP3_INFLAMMASOME_BY_SARS_COV_2	1	0.997627	0	7	c2.cp.wikipathways	down	1	6089	2
WP_ADIPOGENESIS	1	0.964176	0	109	c2.cp.wikipathways	down	1	6089	2
WP_AEROBIC_GLYCOLYSIS	1	0.996041	0	12	c2.cp.wikipathways	down	1	6089	2
WP_AFLATOXIN_B1_METABOLISM	1	0.998846	0	3	c2.cp.wikipathways	down	1	6089	2
WP_AGE_RAGE_PATHWAY	1	0.981325	0	58	c2.cp.wikipathways	down	1	6089	2
WP_AIRWAY_SMOOTH_MUSCLE_CELL_CONTRACTION	1	0.995312	0	15	c2.cp.wikipathways	down	1	6089	2
WP_ALANINE_AND_ASPARTATE_METABOLISM	1	0.997028	0	9	c2.cp.wikipathways	down	1	6089	2
WP_ALPHA_6_BETA_4_SIGNALING_PATHWAY	1	0.989866	0	33	c2.cp.wikipathways	down	1	6089	2
WP_ALTERNATIVE_PATHWAY_OF_FETAL_ANDROGEN_SYNTHESIS	1	0.998363	0	5	c2.cp.wikipathways	down	1	6089	2
WP_AMINO_ACID_METABOLISM	1	0.976827	0	70	c2.cp.wikipathways	down	1	6089	2
WP_AMINO_ACID_METABOLISM_IN_TRIPLE_NEGATIVE_BREAST_CANCER_CELLS	1	0.997666	0	7	c2.cp.wikipathways	down	1	6089	2
WP_AMINO_ACID_METABOLISM_PATHWAY_EXCERPT_HISTIDINE_CATABOLISM_EXTENSION	1	0.998244	0	5	c2.cp.wikipathways	down	1	6089	2
WP_AMINO_ACID_TRANSPORT_DEFECTS_IEMS	1	0.998979	0	3	c2.cp.wikipathways	down	1	6089	2
WP_AMP_ACTIVATED_PROTEIN_KINASE_SIGNALING	1	0.98162	0	59	c2.cp.wikipathways	down	1	6089	2
WP_AMPLIFICATION_AND_EXPANSION_OF_ONCOGENIC_PATHWAYS_AS_METASTATIC_TRAITS	1	0.995713	0	14	c2.cp.wikipathways	down	1	6089	2
WP_AMYOTROPHIC_LATERAL_SCLEROSIS_ALS	1	0.988319	0	34	c2.cp.wikipathways	down	1	6089	2
WP_ANDROGEN_RECEPTOR_NETWORK_IN_PROSTATE_CANCER	1	0.969905	0	96	c2.cp.wikipathways	down	1	6089	2
WP_APOE_AND_MIR_146_IN_INFLAMMATION_AND_ATHEROSCLEROSIS	1	0.997704	0	7	c2.cp.wikipathways	down	1	6089	2
WP_APOPTOSIS	1	0.973759	0	79	c2.cp.wikipathways	down	1	6089	2
WP_APOPTOSIS_MODULATION_AND_SIGNALING	1	0.971957	0	83	c2.cp.wikipathways	down	1	6089	2
WP_APOPTOSIS_MODULATION_BY_HSP70	1	0.993951	0	18	c2.cp.wikipathways	down	1	6089	2
WP_APOPTOSIS_RELATED_NETWORK_DUE_TO_ALTERED_NOTCH3_IN_OVARIAN_CANCER	1	0.983303	0	51	c2.cp.wikipathways	down	1	6089	2
WP_ARACHIDONATE_EPOXYGENASE_EPOXIDE_HYDROLASE	1	0.998104	0	5	c2.cp.wikipathways	down	1	6089	2
WP_ARSENIC_METABOLISM_AND_REACTIVE_OXYGEN_SPECIES_GENERATION	1	0.996485	0	10	c2.cp.wikipathways	down	1	6089	2
WP_ARYL_HYDROCARBON_RECEPTOR_PATHWAY_WP2586	1	0.987997	0	38	c2.cp.wikipathways	down	1	6089	2
WP_ATM_SIGNALING_PATHWAY	1	0.987407	0	39	c2.cp.wikipathways	down	1	6089	2
WP_ATR_SIGNALING	1	0.997083	0	9	c2.cp.wikipathways	down	1	6089	2
WP_AUTOPHAGY	1	0.990757	0	30	c2.cp.wikipathways	down	1	6089	2
WP_B_CELL_RECEPTOR_SIGNALING_PATHWAY	1	0.976196	0	77	c2.cp.wikipathways	down	1	6089	2
WP_BARDET_BIEDL_SYNDROME	1	0.976333	0	76	c2.cp.wikipathways	down	1	6089	2
WP_BASE_EXCISION_REPAIR	1	0.989232	0	31	c2.cp.wikipathways	down	1	6089	2
WP_BENZO_A_PYRENE_METABOLISM	1	0.997991	0	6	c2.cp.wikipathways	down	1	6089	2
WP_BILE_ACIDS_SYNTHESIS_AND_ENTEROHEPATIC_CIRCULATION	1	0.99845	0	5	c2.cp.wikipathways	down	1	6089	2
WP_BIOGENIC_AMINE_SYNTHESIS	1	0.998017	0	6	c2.cp.wikipathways	down	1	6089	2
WP_BIOMARKERS_FOR_UREA_CYCLE_DISORDERS	1	0.996739	0	9	c2.cp.wikipathways	down	1	6089	2
WP_BIOSYNTHESIS_AND_REGENERATION_OF_TETRAHYDROBIOPTERIN_AND_CATABOLISM_OF_PHENYLALANINE	1	0.996706	0	9	c2.cp.wikipathways	down	1	6089	2
WP_BIOTIN_METABOLISM_INCLUDING_IMDS	1	0.997376	0	9	c2.cp.wikipathways	down	1	6089	2
WP_BLOOD_CLOTTING_CASCADE	1	0.996478	0	10	c2.cp.wikipathways	down	1	6089	2
WP_BMP_SIGNALING_IN_EYELID_DEVELOPMENT	1	0.994398	0	17	c2.cp.wikipathways	down	1	6089	2
WP_BMP2_WNT4_FOXO1_PATHWAY_IN_PRIMARY_ENDOMETRIAL_STROMAL_CELL_DIFFERENTIATION	1	0.996882	0	10	c2.cp.wikipathways	down	1	6089	2
WP_BONE_MORPHOGENIC_PROTEIN_SIGNALING_AND_REGULATION	1	0.996234	0	12	c2.cp.wikipathways	down	1	6089	2
WP_CALORIC_RESTRICTION_AND_AGING	1	0.997908	0	7	c2.cp.wikipathways	down	1	6089	2
WP_CAMKK2_PATHWAY	1	0.99036	0	31	c2.cp.wikipathways	down	1	6089	2
WP_CANCER_IMMUNOTHERAPY_BY_PD_1_BLOCKADE	1	0.995908	0	13	c2.cp.wikipathways	down	1	6089	2
WP_CANONICAL_AND_NON_CANONICAL_NOTCH_SIGNALING	1	0.99187	0	25	c2.cp.wikipathways	down	1	6089	2
WP_CANONICAL_AND_NON_CANONICAL_TGF_B_SIGNALING	1	0.994881	0	17	c2.cp.wikipathways	down	1	6089	2
WP_CANONICAL_NF_KB_PATHWAY	1	0.997398	0	8	c2.cp.wikipathways	down	1	6089	2
WP_CARDIAC_HYPERTROPHIC_RESPONSE	1	0.985178	0	48	c2.cp.wikipathways	down	1	6089	2
WP_CARDIAC_PROGENITOR_DIFFERENTIATION	1	0.990375	0	30	c2.cp.wikipathways	down	1	6089	2
WP_CARDIOMYOCYTE_SIGNALING_PATHWAYS_CONVERGING_ON_TITIN	1	0.990871	0	28	c2.cp.wikipathways	down	1	6089	2
WP_CATALYTIC_CYCLE_OF_MAMMALIAN_FLAVIN_CONTAINING_MONOOXYGENASES_FMOS	1	0.998935	0	3	c2.cp.wikipathways	down	1	6089	2
WP_CCL18_SIGNALING_PATHWAY	1	0.99847	0	5	c2.cp.wikipathways	down	1	6089	2
WP_CELL_CYCLE	1	0.96163	0	116	c2.cp.wikipathways	down	1	6089	2
WP_CELL_DIFFERENTIATION_EXPANDED_INDEX	1	0.993765	0	18	c2.cp.wikipathways	down	1	6089	2
WP_CELL_DIFFERENTIATION_INDEX	1	0.99716	0	8	c2.cp.wikipathways	down	1	6089	2
WP_CELL_LINEAGE_MAP_FOR_NEURONAL_DIFFERENTIATION	1	0.975873	0	76	c2.cp.wikipathways	down	1	6089	2
WP_CELL_MIGRATION_AND_INVASION_THROUGH_P75NTR	1	0.991436	0	26	c2.cp.wikipathways	down	1	6089	2
WP_CELL_TYPE_DEPENDENT_SELECTIVITY_OF_CCK2R_SIGNALING	1	0.997663	0	8	c2.cp.wikipathways	down	1	6089	2
WP_CHEMOKINE_SIGNALING_PATHWAY	1	0.964191	0	113	c2.cp.wikipathways	down	1	6089	2
WP_CHOLESTEROL_BIOSYNTHESIS_PATHWAY	1	0.994918	0	15	c2.cp.wikipathways	down	1	6089	2
WP_CHOLESTEROL_BIOSYNTHESIS_PATHWAY_IN_HEPATOCYTES	1	0.98671	0	39	c2.cp.wikipathways	down	1	6089	2
WP_CHOLESTEROL_BIOSYNTHESIS_WITH_SKELETAL_DYSPLASIAS	1	0.997608	0	7	c2.cp.wikipathways	down	1	6089	2
WP_CHRONIC_HYPERGLYCEMIA_IMPAIRMENT_OF_NEURON_FUNCTION	1	0.989123	0	33	c2.cp.wikipathways	down	1	6089	2
WP_CLASSICAL_PATHWAY_OF_STEROIDOGENESIS_WITH_GLUCOCORTICOID_AND_MINERALOCORTICOID_METABOLISM	1	0.998099	0	6	c2.cp.wikipathways	down	1	6089	2
WP_CLOCK_CONTROLLED_AUTOPHAGY_IN_BONE_METABOLISM	1	0.97915	0	66	c2.cp.wikipathways	down	1	6089	2
WP_CODEINE_AND_MORPHINE_METABOLISM	1	0.999056	0	3	c2.cp.wikipathways	down	1	6089	2
WP_COHESIN_COMPLEX_CORNELIA_DE_LANGE_SYNDROME	1	0.989581	0	33	c2.cp.wikipathways	down	1	6089	2
WP_COMMON_PATHWAYS_UNDERLYING_DRUG_ADDICTION	1	0.990708	0	29	c2.cp.wikipathways	down	1	6089	2
WP_COMPLEMENT_ACTIVATION	1	0.995838	0	13	c2.cp.wikipathways	down	1	6089	2
WP_COMPLEMENT_AND_COAGULATION_CASCADES	1	0.987932	0	36	c2.cp.wikipathways	down	1	6089	2
WP_COMPLEMENT_SYSTEM_IN_NEURONAL_DEVELOPMENT_AND_PLASTICITY	1	0.974584	0	79	c2.cp.wikipathways	down	1	6089	2
WP_CONGENITAL_GENERALIZED_LIPODYSTROPHY	1	0.994505	0	17	c2.cp.wikipathways	down	1	6089	2
WP_CORI_CYCLE	1	0.995112	0	14	c2.cp.wikipathways	down	1	6089	2
WP_CREATINE_PATHWAY	1	0.998246	0	5	c2.cp.wikipathways	down	1	6089	2
WP_CYSTEINE_AND_METHIONINE_CATABOLISM	1	0.995593	0	13	c2.cp.wikipathways	down	1	6089	2
WP_CYTOPLASMIC_RIBOSOMAL_PROTEINS	1	0.968941	0	88	c2.cp.wikipathways	down	1	6089	2
WP_CYTOSINE_METHYLATION	1	0.997543	0	8	c2.cp.wikipathways	down	1	6089	2
WP_DDX1_AS_A_REGULATORY_COMPONENT_OF_THE_DROSHA_MICROPROCESSOR	1	0.997929	0	7	c2.cp.wikipathways	down	1	6089	2
WP_DEGRADATION_PATHWAY_OF_SPHINGOLIPIDS_INCLUDING_DISEASES	1	0.995369	0	14	c2.cp.wikipathways	down	1	6089	2
WP_DEREGULATION_OF_RAB_AND_RAB_EFFECTOR_GENES_IN_BLADDER_CANCER	1	0.996156	0	13	c2.cp.wikipathways	down	1	6089	2
WP_DEVELOPMENT_AND_HETEROGENEITY_OF_THE_ILC_FAMILY	1	0.993731	0	18	c2.cp.wikipathways	down	1	6089	2
WP_DEVELOPMENT_OF_PULMONARY_DENDRITIC_CELLS_AND_MACROPHAGE_SUBSETS	1	0.99738	0	8	c2.cp.wikipathways	down	1	6089	2
WP_DEVELOPMENT_OF_URETERIC_COLLECTION_SYSTEM	1	0.98621	0	43	c2.cp.wikipathways	down	1	6089	2
WP_DIFFERENTIATION_OF_WHITE_AND_BROWN_ADIPOCYTE	1	0.993643	0	19	c2.cp.wikipathways	down	1	6089	2
WP_DISORDERS_OF_FOLATE_METABOLISM_AND_TRANSPORT	1	0.994551	0	17	c2.cp.wikipathways	down	1	6089	2
WP_DISORDERS_OF_FRUCTOSE_METABOLISM	1	0.996994	0	9	c2.cp.wikipathways	down	1	6089	2
WP_DISORDERS_OF_GALACTOSE_METABOLISM	1	0.996364	0	10	c2.cp.wikipathways	down	1	6089	2
WP_DISRUPTION_OF_POSTSYNAPTIC_SIGNALING_BY_CNV	1	0.992706	0	24	c2.cp.wikipathways	down	1	6089	2
WP_DNA_DAMAGE_RESPONSE	1	0.978611	0	65	c2.cp.wikipathways	down	1	6089	2
WP_DNA_DAMAGE_RESPONSE_ONLY_ATM_DEPENDENT	1	0.969967	0	96	c2.cp.wikipathways	down	1	6089	2
WP_DNA_REPAIR_PATHWAYS_FULL_NETWORK	1	0.960985	0	119	c2.cp.wikipathways	down	1	6089	2
WP_DOPAMINERGIC_NEUROGENESIS	1	0.994998	0	14	c2.cp.wikipathways	down	1	6089	2
WP_DUAL_HIJACK_MODEL_OF_VIF_IN_HIV_INFECTION	1	0.997278	0	8	c2.cp.wikipathways	down	1	6089	2
WP_EBOLA_VIRUS_INFECTION_IN_HOST	1	0.965362	0	108	c2.cp.wikipathways	down	1	6089	2
WP_ECTODERM_DIFFERENTIATION	1	0.965291	0	112	c2.cp.wikipathways	down	1	6089	2
WP_EFFECT_OF_PROGERIN_ON_GENES_INVOLVED_IN_HUTCHINSON_GILFORD_PROGERIA_SYNDROME	1	0.993118	0	22	c2.cp.wikipathways	down	1	6089	2
WP_EFFECTS_OF_NITRIC_OXIDE	1	0.998993	0	3	c2.cp.wikipathways	down	1	6089	2
WP_EICOSANOID_METABOLISM_VIA_CYCLOOXYGENASES_COX	1	0.99217	0	23	c2.cp.wikipathways	down	1	6089	2
WP_EICOSANOID_METABOLISM_VIA_CYTOCHROME_P450_MONOOXYGENASES_PATHWAY	1	0.999013	0	3	c2.cp.wikipathways	down	1	6089	2
WP_ELECTRON_TRANSPORT_CHAIN_OXPHOS_SYSTEM_IN_MITOCHONDRIA	1	0.963113	0	102	c2.cp.wikipathways	down	1	6089	2
WP_EMBRYONIC_STEM_CELL_PLURIPOTENCY_PATHWAYS	1	0.97171	0	90	c2.cp.wikipathways	down	1	6089	2
WP_ENDOCHONDRAL_OSSIFICATION	1	0.983802	0	52	c2.cp.wikipathways	down	1	6089	2
WP_ENDOCHONDRAL_OSSIFICATION_WITH_SKELETAL_DYSPLASIAS	1	0.983802	0	52	c2.cp.wikipathways	down	1	6089	2
WP_ENDODERM_DIFFERENTIATION	1	0.965608	0	110	c2.cp.wikipathways	down	1	6089	2
WP_ENDOMETRIAL_CANCER	1	0.981343	0	59	c2.cp.wikipathways	down	1	6089	2
WP_ENDOTHELIN_PATHWAYS	1	0.992746	0	23	c2.cp.wikipathways	down	1	6089	2
WP_ENERGY_METABOLISM	1	0.985366	0	46	c2.cp.wikipathways	down	1	6089	2
WP_ENTEROCYTE_CHOLESTEROL_METABOLISM	1	0.990103	0	30	c2.cp.wikipathways	down	1	6089	2
WP_ENTEROHEPATIC_CIRCULATION_OF_BILE_ACIDS	1	0.999162	0	3	c2.cp.wikipathways	down	1	6089	2
WP_ERBB_SIGNALING_PATHWAY	1	0.974581	0	82	c2.cp.wikipathways	down	1	6089	2
WP_ERK_PATHWAY_IN_HUNTINGTON_39_S_DISEASE	1	0.995637	0	14	c2.cp.wikipathways	down	1	6089	2
WP_ESTRADIOL_REGULATION_IN_PORTO_SINUSOIDAL_VASCULAR_DISEASE	1	0.998604	0	5	c2.cp.wikipathways	down	1	6089	2
WP_ESTROGEN_METABOLISM_WP5276	1	0.996361	0	11	c2.cp.wikipathways	down	1	6089	2
WP_ESTROGEN_METABOLISM_WP697	1	0.998144	0	6	c2.cp.wikipathways	down	1	6089	2
WP_ESTROGEN_SIGNALING_PATHWAY	1	0.993215	0	22	c2.cp.wikipathways	down	1	6089	2
WP_ETHANOL_EFFECTS_ON_HISTONE_MODIFICATIONS	1	0.991992	0	26	c2.cp.wikipathways	down	1	6089	2
WP_ETHANOL_METABOLISM_PRODUCTION_OF_ROS_BY_CYP2E1	1	0.997166	0	9	c2.cp.wikipathways	down	1	6089	2
WP_ETHER_LIPID_BIOSYNTHESIS	1	0.994151	0	18	c2.cp.wikipathways	down	1	6089	2
WP_EUKARYOTIC_TRANSCRIPTION_INITIATION	1	0.985525	0	42	c2.cp.wikipathways	down	1	6089	2
WP_EV_RELEASE_FROM_CARDIAC_CELLS_AND_THEIR_FUNCTIONAL_EFFECTS	1	0.998333	0	5	c2.cp.wikipathways	down	1	6089	2
WP_EXERCISE_INDUCED_CIRCADIAN_REGULATION	1	0.985095	0	45	c2.cp.wikipathways	down	1	6089	2
WP_EXRNA_MECHANISM_OF_ACTION_AND_BIOGENESIS	1	0.998304	0	6	c2.cp.wikipathways	down	1	6089	2
WP_EXTRACELLULAR_VESICLE_MEDIATED_SIGNALING_IN_RECIPIENT_CELLS	1	0.992905	0	24	c2.cp.wikipathways	down	1	6089	2
WP_EXTRACELLULAR_VESICLES_IN_THE_CROSSTALK_OF_CARDIAC_CELLS	1	0.994846	0	16	c2.cp.wikipathways	down	1	6089	2
WP_EXTRAFOLLICULAR_AND_FOLLICULAR_B_CELL_ACTIVATION_BY_SARS_COV_2	1	0.987574	0	38	c2.cp.wikipathways	down	1	6089	2
WP_FAMILIAL_HYPERLIPIDEMIA_TYPE_1	1	0.997396	0	8	c2.cp.wikipathways	down	1	6089	2
WP_FAMILIAL_HYPERLIPIDEMIA_TYPE_2	1	0.996654	0	10	c2.cp.wikipathways	down	1	6089	2
WP_FAMILIAL_HYPERLIPIDEMIA_TYPE_3	1	0.997394	0	8	c2.cp.wikipathways	down	1	6089	2
WP_FAMILIAL_HYPERLIPIDEMIA_TYPE_5	1	0.99778	0	7	c2.cp.wikipathways	down	1	6089	2
WP_FARNESOID_X_RECEPTOR_PATHWAY	1	0.998221	0	6	c2.cp.wikipathways	down	1	6089	2
WP_FAS_LIGAND_PATHWAY_AND_STRESS_INDUCTION_OF_HEAT_SHOCK_PROTEINS	1	0.987625	0	38	c2.cp.wikipathways	down	1	6089	2
WP_FATTY_ACID_BETA_OXIDATION	1	0.990223	0	29	c2.cp.wikipathways	down	1	6089	2
WP_FATTY_ACID_TRANSPORTERS	1	0.996678	0	10	c2.cp.wikipathways	down	1	6089	2
WP_FATTY_ACIDS_AND_LIPOPROTEINS_TRANSPORT_IN_HEPATOCYTES	1	0.991868	0	25	c2.cp.wikipathways	down	1	6089	2
WP_FBXL10_ENHANCEMENT_OF_MAP_ERK_SIGNALING_IN_DIFFUSE_LARGE_B_CELL_LYMPHOMA	1	0.996439	0	11	c2.cp.wikipathways	down	1	6089	2
WP_FEMALE_STEROID_HORMONES_IN_CARDIOMYOCYTE_ENERGY_METABOLISM	1	0.996241	0	12	c2.cp.wikipathways	down	1	6089	2
WP_FGF23_SIGNALING_IN_HYPOPHOSPHATEMIC_RICKETS_AND_RELATED_DISORDERS	1	0.994861	0	15	c2.cp.wikipathways	down	1	6089	2
WP_FGFR3_SIGNALING_IN_CHONDROCYTE_PROLIFERATION_AND_TERMINAL_DIFFERENTIATION	1	0.991607	0	25	c2.cp.wikipathways	down	1	6089	2
WP_FIBRIN_COMPLEMENT_RECEPTOR_3_SIGNALING_PATHWAY	1	0.98942	0	32	c2.cp.wikipathways	down	1	6089	2
WP_FLUOROPYRIMIDINE_ACTIVITY	1	0.991213	0	27	c2.cp.wikipathways	down	1	6089	2
WP_FOCAL_ADHESION	1	0.947466	0	173	c2.cp.wikipathways	down	1	6089	2
WP_FOCAL_ADHESION_PI3K_AKT_MTOR_SIGNALING_PATHWAY	1	0.926782	0	237	c2.cp.wikipathways	down	1	6089	2
WP_FOLATE_ALCOHOL_AND_CANCER_PATHWAY_HYPOTHESES	1	0.997492	0	8	c2.cp.wikipathways	down	1	6089	2
WP_FOLLICLE_STIMULATING_HORMONE_FSH_SIGNALING_PATHWAY	1	0.993857	0	20	c2.cp.wikipathways	down	1	6089	2
WP_FOXA2_PATHWAY	1	0.995699	0	15	c2.cp.wikipathways	down	1	6089	2
WP_FOXP3_IN_COVID_19	1	0.996758	0	10	c2.cp.wikipathways	down	1	6089	2
WP_FTO_OBESITY_VARIANT_MECHANISM	1	0.997746	0	7	c2.cp.wikipathways	down	1	6089	2
WP_G_PROTEIN_SIGNALING_PATHWAYS	1	0.977167	0	73	c2.cp.wikipathways	down	1	6089	2
WP_G1_TO_S_CELL_CYCLE_CONTROL	1	0.978714	0	62	c2.cp.wikipathways	down	1	6089	2
WP_G13_SIGNALING_PATHWAY	1	0.988673	0	36	c2.cp.wikipathways	down	1	6089	2
WP_GABA_METABOLISM_AKA_GHB	1	0.997355	0	8	c2.cp.wikipathways	down	1	6089	2
WP_GALANIN_RECEPTOR_PATHWAY	1	0.99585	0	12	c2.cp.wikipathways	down	1	6089	2
WP_GAMMA_GLUTAMYL_CYCLE_FOR_THE_BIOSYNTHESIS_AND_DEGRADATION_OF_GLUTATHIONE_INCLUDING_DISEASES	1	0.997947	0	6	c2.cp.wikipathways	down	1	6089	2
WP_GANGLIO_SERIES_SPHINGOLIPID_METABOLISM	1	0.996411	0	12	c2.cp.wikipathways	down	1	6089	2
WP_GANGLIO_SPHINGOLIPID_METABOLISM	1	0.996957	0	10	c2.cp.wikipathways	down	1	6089	2
WP_GASTRIC_CANCER_NETWORK_1	1	0.992943	0	22	c2.cp.wikipathways	down	1	6089	2
WP_GDNF_RET_SIGNALING_AXIS	1	0.994295	0	18	c2.cp.wikipathways	down	1	6089	2
WP_GENES_ASSOCIATED_WITH_THE_DEVELOPMENT_OF_RHEUMATOID_ARTHRITIS	1	0.995989	0	12	c2.cp.wikipathways	down	1	6089	2
WP_GENES_CONTROLLING_NEPHROGENESIS	1	0.991112	0	28	c2.cp.wikipathways	down	1	6089	2
WP_GENES_RELATED_TO_PRIMARY_CILIUM_DEVELOPMENT_BASED_ON_CRISPR	1	0.969823	0	95	c2.cp.wikipathways	down	1	6089	2
WP_GENETIC_CAUSES_OF_PORTO_SINUSOIDAL_VASCULAR_DISEASE	1	0.990772	0	29	c2.cp.wikipathways	down	1	6089	2
WP_GLIAL_CELL_DIFFERENTIATION	1	0.998446	0	5	c2.cp.wikipathways	down	1	6089	2
WP_GLIOBLASTOMA_SIGNALING_PATHWAYS	1	0.97624	0	77	c2.cp.wikipathways	down	1	6089	2
WP_GLUCOCORTICOID_BIOSYNTHESIS	1	0.99801	0	6	c2.cp.wikipathways	down	1	6089	2
WP_GLUCOCORTICOID_RECEPTOR_PATHWAY	1	0.98091	0	58	c2.cp.wikipathways	down	1	6089	2
WP_GLUCOSE_METABOLISM_IN_TRIPLE_NEGATIVE_BREAST_CANCER_CELLS	1	0.997538	0	8	c2.cp.wikipathways	down	1	6089	2
WP_GLUCURONIDATION	1	0.998029	0	6	c2.cp.wikipathways	down	1	6089	2
WP_GLUTATHIONE_METABOLISM	1	0.995242	0	14	c2.cp.wikipathways	down	1	6089	2
WP_GLYCEROLIPIDS_AND_GLYCEROPHOSPHOLIPIDS	1	0.993313	0	21	c2.cp.wikipathways	down	1	6089	2
WP_GLYCEROPHOSPHOLIPID_BIOSYNTHETIC_PATHWAY	1	0.991384	0	27	c2.cp.wikipathways	down	1	6089	2
WP_GLYCOGEN_SYNTHESIS_AND_DEGRADATION	1	0.988242	0	37	c2.cp.wikipathways	down	1	6089	2
WP_GLYCOLYSIS_AND_GLUCONEOGENESIS	1	0.988433	0	34	c2.cp.wikipathways	down	1	6089	2
WP_GLYCOSAMINOGLYCAN_DEGRADATION	1	0.995144	0	15	c2.cp.wikipathways	down	1	6089	2
WP_GLYCOSAMINOGLYCAN_SYNTHESIS_IN_FIBROBLASTS	1	0.988764	0	35	c2.cp.wikipathways	down	1	6089	2
WP_GLYCOSPHINGOLIPID_METABOLISM	1	0.994333	0	17	c2.cp.wikipathways	down	1	6089	2
WP_GLYCOSYLATION_AND_RELATED_CONGENITAL_DEFECTS	1	0.991572	0	25	c2.cp.wikipathways	down	1	6089	2
WP_GLYOXYLATE_METABOLISM	1	0.997568	0	7	c2.cp.wikipathways	down	1	6089	2
WP_GPCRS_CLASS_A_RHODOPSIN_LIKE	1	0.973144	0	76	c2.cp.wikipathways	down	1	6089	2
WP_GPCRS_CLASS_B_SECRETIN_LIKE	1	0.996977	0	10	c2.cp.wikipathways	down	1	6089	2
WP_GPCRS_CLASS_C_METABOTROPIC_GLUTAMATE_PHEROMONE	1	0.998582	0	5	c2.cp.wikipathways	down	1	6089	2
WP_GPR143_IN_MELANOCYTES_AND_RETINAL_PIGMENT_EPITHELIUM_CELLS	1	0.994286	0	19	c2.cp.wikipathways	down	1	6089	2
WP_GROWTH_FACTORS_AND_HORMONES_IN_BETA_CELL_PROLIFERATION	1	0.993302	0	21	c2.cp.wikipathways	down	1	6089	2
WP_HAIR_FOLLICLE_DEVELOPMENT_CYTODIFFERENTIATION_PART_3_OF_3	1	0.982318	0	55	c2.cp.wikipathways	down	1	6089	2
WP_HAIR_FOLLICLE_DEVELOPMENT_ORGANOGENESIS_PART_2_OF_3	1	0.992282	0	25	c2.cp.wikipathways	down	1	6089	2
WP_HEAD_AND_NECK_SQUAMOUS_CELL_CARCINOMA	1	0.97874	0	69	c2.cp.wikipathways	down	1	6089	2
WP_HEART_DEVELOPMENT	1	0.989605	0	32	c2.cp.wikipathways	down	1	6089	2
WP_HEDGEHOG_SIGNALING_PATHWAY_WP47	1	0.996287	0	12	c2.cp.wikipathways	down	1	6089	2
WP_HEMATOPOIETIC_STEM_CELL_GENE_REGULATION_BY_GABP_ALPHA_BETA_COMPLEX	1	0.994247	0	19	c2.cp.wikipathways	down	1	6089	2
WP_HEME_BIOSYNTHESIS	1	0.997286	0	8	c2.cp.wikipathways	down	1	6089	2
WP_HEMESYNTHESIS_DEFECTS_AND_PORPHYRIAS	1	0.997286	0	8	c2.cp.wikipathways	down	1	6089	2
WP_HEPATOCYTE_GROWTH_FACTOR_RECEPTOR_SIGNALING	1	0.98946	0	34	c2.cp.wikipathways	down	1	6089	2
WP_HEREDITARY_LEIOMYOMATOSIS_AND_RENAL_CELL_CARCINOMA_PATHWAY	1	0.994002	0	19	c2.cp.wikipathways	down	1	6089	2
WP_HFE_EFFECT_ON_HEPCIDIN_PRODUCTION	1	0.998587	0	4	c2.cp.wikipathways	down	1	6089	2
WP_HIF1A_AND_PPARG_REGULATION_OF_GLYCOLYSIS	1	0.997158	0	8	c2.cp.wikipathways	down	1	6089	2
WP_HIJACK_OF_UBIQUITINATION_BY_SARS_COV_2	1	0.997245	0	8	c2.cp.wikipathways	down	1	6089	2
WP_HIPPO_MERLIN_SIGNALING_DYSREGULATION	1	0.970706	0	95	c2.cp.wikipathways	down	1	6089	2
WP_HIPPO_SIGNALING_REGULATION_PATHWAYS	1	0.976015	0	78	c2.cp.wikipathways	down	1	6089	2
WP_HIPPOCAMPAL_SYNAPTOGENESIS_AND_NEUROGENESIS	1	0.994618	0	19	c2.cp.wikipathways	down	1	6089	2
WP_HOMOLOGOUS_RECOMBINATION	1	0.995809	0	13	c2.cp.wikipathways	down	1	6089	2
WP_HOST_PATHOGEN_INTERACTION_OF_HUMAN_CORONAVIRUSES_AUTOPHAGY	1	0.994164	0	19	c2.cp.wikipathways	down	1	6089	2
WP_HOST_PATHOGEN_INTERACTION_OF_HUMAN_CORONAVIRUSES_INTERFERON_INDUCTION	1	0.990108	0	31	c2.cp.wikipathways	down	1	6089	2
WP_HOST_PATHOGEN_INTERACTION_OF_HUMAN_CORONAVIRUSES_MAPK_SIGNALING	1	0.988424	0	36	c2.cp.wikipathways	down	1	6089	2
WP_HYPERTROPHY_MODEL	1	0.993926	0	18	c2.cp.wikipathways	down	1	6089	2
WP_HYPOTHETICAL_CRANIOFACIAL_DEVELOPMENT_PATHWAY	1	0.998439	0	5	c2.cp.wikipathways	down	1	6089	2
WP_ID_SIGNALING_PATHWAY	1	0.994989	0	15	c2.cp.wikipathways	down	1	6089	2
WP_IL_1_SIGNALING_PATHWAY	1	0.983585	0	52	c2.cp.wikipathways	down	1	6089	2
WP_IL_10_ANTI_INFLAMMATORY_SIGNALING_PATHWAY	1	0.996955	0	9	c2.cp.wikipathways	down	1	6089	2
WP_IL_17_SIGNALING_PATHWAY	1	0.991903	0	26	c2.cp.wikipathways	down	1	6089	2
WP_IL_18_SIGNALING_PATHWAY	1	0.986282	0	43	c2.cp.wikipathways	down	1	6089	2
WP_IL_19_SIGNALING_PATHWAY_MAP	1	0.99282	0	22	c2.cp.wikipathways	down	1	6089	2
WP_IL_2_SIGNALING_PATHWAY	1	0.989975	0	32	c2.cp.wikipathways	down	1	6089	2
WP_IL_5_SIGNALING_PATHWAY	1	0.990355	0	31	c2.cp.wikipathways	down	1	6089	2
WP_IL_7_SIGNALING_PATHWAY	1	0.993712	0	20	c2.cp.wikipathways	down	1	6089	2
WP_IL_9_SIGNALING_PATHWAY	1	0.99517	0	15	c2.cp.wikipathways	down	1	6089	2
WP_IL6_SIGNALING_PATHWAY	1	0.987405	0	39	c2.cp.wikipathways	down	1	6089	2
WP_IMATINIB_AND_CHRONIC_MYELOID_LEUKEMIA	1	0.994373	0	17	c2.cp.wikipathways	down	1	6089	2
WP_IMMUNE_RESPONSE_TO_TUBERCULOSIS	1	0.992719	0	22	c2.cp.wikipathways	down	1	6089	2
WP_INCLUSION_BODY_MYOSITIS	1	0.996376	0	11	c2.cp.wikipathways	down	1	6089	2
WP_INDUCTION_OF_AUTOPHAGY_AND_TOLL_LIKE_RECEPTOR_SIGNALING_PATHWAYS_BY_GRAPHENE_OXIDE	1	0.997348	0	8	c2.cp.wikipathways	down	1	6089	2
WP_INFLAMMATORY_BOWEL_DISEASE_SIGNALING	1	0.99074	0	28	c2.cp.wikipathways	down	1	6089	2
WP_INFLAMMATORY_RESPONSE_PATHWAY	1	0.994367	0	18	c2.cp.wikipathways	down	1	6089	2
WP_INFLUENCE_OF_LAMINOPATHIES_ON_WNT_SIGNALING	1	0.989719	0	32	c2.cp.wikipathways	down	1	6089	2
WP_INHIBITION_OF_EXOSOME_BIOGENESIS_AND_SECRETION_BY_MANUMYCIN_A_IN_CRPC_CELLS	1	0.994137	0	18	c2.cp.wikipathways	down	1	6089	2
WP_INITIATION_OF_TRANSCRIPTION_AND_TRANSLATION_ELONGATION_AT_THE_HIV_1_LTR	1	0.990167	0	31	c2.cp.wikipathways	down	1	6089	2
WP_INTEGRATED_CANCER_PATHWAY	1	0.98577	0	44	c2.cp.wikipathways	down	1	6089	2
WP_INTEGRIN_MEDIATED_CELL_ADHESION	1	0.972472	0	90	c2.cp.wikipathways	down	1	6089	2
WP_INTERACTIONS_BETWEEN_IMMUNE_CELLS_AND_MICRORNAS_IN_TUMOR_MICROENVIRONMENT	1	0.992549	0	22	c2.cp.wikipathways	down	1	6089	2
WP_INTERACTIONS_BETWEEN_LOXL4_AND_OXIDATIVE_STRESS_PATHWAY	1	0.994142	0	17	c2.cp.wikipathways	down	1	6089	2
WP_INTERACTOME_OF_POLYCOMB_REPRESSIVE_COMPLEX_2_PRC2	1	0.995069	0	16	c2.cp.wikipathways	down	1	6089	2
WP_INTERLEUKIN_1_IL_1_STRUCTURAL_PATHWAY	1	0.985345	0	46	c2.cp.wikipathways	down	1	6089	2
WP_INTERLEUKIN_1_INDUCED_ACTIVATION_OF_NF_KB	1	0.997187	0	9	c2.cp.wikipathways	down	1	6089	2
WP_INTRAFLAGELLAR_TRANSPORT_PROTEINS_BINDING_TO_DYNEIN	1	0.993024	0	22	c2.cp.wikipathways	down	1	6089	2
WP_INVOLVEMENT_OF_SECRETASE_IN_NEURODEGENERATIVE_DISEASES	1	0.995307	0	15	c2.cp.wikipathways	down	1	6089	2
WP_IRINOTECAN_PATHWAY	1	0.998801	0	4	c2.cp.wikipathways	down	1	6089	2
WP_IRON_METABOLISM_DISORDERS	1	0.995005	0	15	c2.cp.wikipathways	down	1	6089	2
WP_IRON_METABOLISM_IN_PLACENTA	1	0.997203	0	9	c2.cp.wikipathways	down	1	6089	2
WP_IRON_SULFUR_CLUSTER_BIOGENESIS	1	0.994896	0	15	c2.cp.wikipathways	down	1	6089	2
WP_JAK_STAT_SIGNALING_IN_THE_REGULATION_OF_BETA_CELLS	1	0.990359	0	30	c2.cp.wikipathways	down	1	6089	2
WP_KALLMANN_SYNDROME	1	0.99544	0	15	c2.cp.wikipathways	down	1	6089	2
WP_KENNEDY_PATHWAY_FROM_SPHINGOLIPIDS	1	0.995872	0	13	c2.cp.wikipathways	down	1	6089	2
WP_KETOGENESIS_AND_KETOLYSIS	1	0.997334	0	8	c2.cp.wikipathways	down	1	6089	2
WP_KININ_KALLIKREIN_PATHWAY	1	0.998187	0	5	c2.cp.wikipathways	down	1	6089	2
WP_KISSPEPTIN_KISSPEPTIN_RECEPTOR_SYSTEM_IN_THE_OVARY	1	0.990829	0	29	c2.cp.wikipathways	down	1	6089	2
WP_KLEEFSTRA_SYNDROME	1	0.992284	0	25	c2.cp.wikipathways	down	1	6089	2
WP_KREBS_CYCLE_DISORDERS	1	0.995358	0	13	c2.cp.wikipathways	down	1	6089	2
WP_KYNURENINE_PATHWAY_AND_LINKS_TO_CELL_SENESCENCE	1	0.994243	0	17	c2.cp.wikipathways	down	1	6089	2
WP_LACTATE_SHUTTLE_IN_GLIAL_CELLS	1	0.996543	0	11	c2.cp.wikipathways	down	1	6089	2
WP_LDL_INFLUENCE_ON_CD14_AND_TLR4	1	0.993095	0	21	c2.cp.wikipathways	down	1	6089	2
WP_LEPTIN_AND_ADIPONECTIN	1	0.997508	0	8	c2.cp.wikipathways	down	1	6089	2
WP_LEPTIN_INSULIN_SIGNALING_OVERLAP	1	0.996128	0	13	c2.cp.wikipathways	down	1	6089	2
WP_LET_7_INHIBITION_OF_ES_CELL_REPROGRAMMING	1	0.997363	0	7	c2.cp.wikipathways	down	1	6089	2
WP_LEUCINE_ISOLEUCINE_AND_VALINE_METABOLISM	1	0.992941	0	22	c2.cp.wikipathways	down	1	6089	2
WP_LEUKOCYTE_INTRINSIC_HIPPO_PATHWAY_FUNCTIONS	1	0.990739	0	28	c2.cp.wikipathways	down	1	6089	2
WP_LINOLEIC_ACID_METABOLISM_AFFECTED_BY_SARS_COV_2	1	0.998324	0	5	c2.cp.wikipathways	down	1	6089	2
WP_LIPID_METABOLISM_IN_SENESCENT_CELLS	1	0.998025	0	6	c2.cp.wikipathways	down	1	6089	2
WP_LIPID_PARTICLES_COMPOSITION	1	0.998671	0	4	c2.cp.wikipathways	down	1	6089	2
WP_LIVER_X_RECEPTOR_PATHWAY	1	0.99849	0	5	c2.cp.wikipathways	down	1	6089	2
WP_LNCRNA_IN_CANONICAL_WNT_SIGNALING_AND_COLORECTAL_CANCER	1	0.973942	0	80	c2.cp.wikipathways	down	1	6089	2
WP_LNCRNA_MEDIATED_MECHANISMS_OF_THERAPEUTIC_RESISTANCE	1	0.9986	0	4	c2.cp.wikipathways	down	1	6089	2
WP_MALE_INFERTILITY	1	0.970193	0	94	c2.cp.wikipathways	down	1	6089	2
WP_MALE_STEROID_HORMONES_IN_CARDIOMYOCYTE_ENERGY_METABOLISM	1	0.997754	0	7	c2.cp.wikipathways	down	1	6089	2
WP_MAMMALIAN_DISORDER_OF_SEXUAL_DEVELOPMENT	1	0.995937	0	12	c2.cp.wikipathways	down	1	6089	2
WP_MAMMARY_GLAND_DEVELOPMENT_PATHWAY_EMBRYONIC_DEVELOPMENT_STAGE_1_OF_4	1	0.996134	0	12	c2.cp.wikipathways	down	1	6089	2
WP_MAMMARY_GLAND_DEVELOPMENT_PATHWAY_INVOLUTION_STAGE_4_OF_4	1	0.997632	0	7	c2.cp.wikipathways	down	1	6089	2
WP_MAMMARY_GLAND_DEVELOPMENT_PATHWAY_PREGNANCY_AND_LACTATION_STAGE_3_OF_4	1	0.992745	0	23	c2.cp.wikipathways	down	1	6089	2
WP_MAMMARY_GLAND_DEVELOPMENT_PATHWAY_PUBERTY_STAGE_2_OF_4	1	0.996129	0	12	c2.cp.wikipathways	down	1	6089	2
WP_MAP3K1_ROLE_IN_PROMOTING_AND_BLOCKING_GONADAL_DETERMINATION	1	0.995755	0	13	c2.cp.wikipathways	down	1	6089	2
WP_MAPK_AND_NFKB_SIGNALING_PATHWAYS_INHIBITED_BY_YERSINIA_YOPJ	1	0.996285	0	12	c2.cp.wikipathways	down	1	6089	2
WP_MAPK_CASCADE	1	0.989454	0	33	c2.cp.wikipathways	down	1	6089	2
WP_MAPK_PATHWAY_IN_CONGENITAL_THYROID_CANCER	1	0.994818	0	16	c2.cp.wikipathways	down	1	6089	2
WP_MAPK_SIGNALING_PATHWAY	1	0.937633	0	198	c2.cp.wikipathways	down	1	6089	2
WP_MARKERS_OF_KIDNEY_CELL_LINEAGE	1	0.987485	0	40	c2.cp.wikipathways	down	1	6089	2
WP_MATRIX_METALLOPROTEINASES	1	0.992931	0	20	c2.cp.wikipathways	down	1	6089	2
WP_MBDNF_AND_PROBDNF_REGULATION_OF_GABA_NEUROTRANSMISSION	1	0.993479	0	22	c2.cp.wikipathways	down	1	6089	2
WP_MEASLES_VIRUS_INFECTION	1	0.96518	0	107	c2.cp.wikipathways	down	1	6089	2
WP_MECHANOREGULATION_AND_PATHOLOGY_OF_YAP_TAZ_VIA_HIPPO_AND_NON_HIPPO_MECHANISMS	1	0.987152	0	41	c2.cp.wikipathways	down	1	6089	2
WP_MECP2_AND_ASSOCIATED_RETT_SYNDROME	1	0.981311	0	61	c2.cp.wikipathways	down	1	6089	2
WP_MED_AND_PSEUDOACHONDROPLASIA_GENES	1	0.998922	0	3	c2.cp.wikipathways	down	1	6089	2
WP_MELANOMA	1	0.980311	0	61	c2.cp.wikipathways	down	1	6089	2
WP_MELATONIN_METABOLISM_AND_EFFECTS	1	0.991582	0	27	c2.cp.wikipathways	down	1	6089	2
WP_METABOLIC_EPILEPTIC_DISORDERS	1	0.973967	0	78	c2.cp.wikipathways	down	1	6089	2
WP_METABOLIC_PATHWAY_OF_LDL_HDL_AND_TG_INCLUDING_DISEASES	1	0.996249	0	12	c2.cp.wikipathways	down	1	6089	2
WP_METABOLIC_PATHWAYS_OF_FIBROBLASTS	1	0.989767	0	31	c2.cp.wikipathways	down	1	6089	2
WP_METABOLIC_REPROGRAMMING_IN_COLON_CANCER	1	0.986425	0	40	c2.cp.wikipathways	down	1	6089	2
WP_METABOLIC_REPROGRAMMING_IN_PANCREATIC_CANCER	1	0.986327	0	41	c2.cp.wikipathways	down	1	6089	2
WP_METABOLISM_OF_SPHINGOLIPIDS_IN_ER_AND_GOLGI_APPARATUS	1	0.9949	0	16	c2.cp.wikipathways	down	1	6089	2
WP_METAPATHWAY_BIOTRANSFORMATION_PHASE_I_AND_II	1	0.969878	0	90	c2.cp.wikipathways	down	1	6089	2
WP_METASTATIC_BRAIN_TUMOR	1	0.997794	0	7	c2.cp.wikipathways	down	1	6089	2
WP_METHIONINE_DE_NOVO_AND_SALVAGE_PATHWAY	1	0.993766	0	18	c2.cp.wikipathways	down	1	6089	2
WP_METHIONINE_METABOLISM_LEADING_TO_SULFUR_AMINO_ACIDS_AND_RELATED_DISORDERS	1	0.996886	0	9	c2.cp.wikipathways	down	1	6089	2
WP_METHYLATION_PATHWAYS	1	0.997129	0	8	c2.cp.wikipathways	down	1	6089	2
WP_MEVALONATE_ARM_OF_CHOLESTEROL_BIOSYNTHESIS_PATHWAY	1	0.995964	0	12	c2.cp.wikipathways	down	1	6089	2
WP_MFAP5_EFFECT_ON_PERMEABILITY_AND_MOTILITY_OF_ENDOTHELIAL_CELLS_VIA_CYTOSKELETON_REARRANGEMENT	1	0.995184	0	16	c2.cp.wikipathways	down	1	6089	2
WP_MFAP5_MEDIATED_OVARIAN_CANCER_CELL_MOTILITY_AND_INVASIVENESS	1	0.996473	0	11	c2.cp.wikipathways	down	1	6089	2
WP_MICRORNAS_IN_CARDIOMYOCYTE_HYPERTROPHY	1	0.976268	0	76	c2.cp.wikipathways	down	1	6089	2
WP_MICROTUBULE_CYTOSKELETON_REGULATION	1	0.986803	0	43	c2.cp.wikipathways	down	1	6089	2
WP_MINERALOCORTICOID_BIOSYNTHESIS	1	0.998394	0	5	c2.cp.wikipathways	down	1	6089	2
WP_MIR_124_PREDICTED_INTERACTIONS_WITH_CELL_CYCLE_AND_DIFFERENTIATION	1	0.99813	0	6	c2.cp.wikipathways	down	1	6089	2
WP_MIR_517_RELATIONSHIP_WITH_ARCN1_AND_USP1	1	0.998122	0	5	c2.cp.wikipathways	down	1	6089	2
WP_MIRNA_BIOGENESIS	1	0.998171	0	6	c2.cp.wikipathways	down	1	6089	2
WP_MIRNA_REGULATION_OF_DNA_DAMAGE_RESPONSE	1	0.978509	0	65	c2.cp.wikipathways	down	1	6089	2
WP_MIRNA_REGULATION_OF_PROSTATE_CANCER_SIGNALING_PATHWAYS	1	0.990581	0	30	c2.cp.wikipathways	down	1	6089	2
WP_MITOCHONDRIAL_COMPLEX_I_ASSEMBLY_MODEL_OXPHOS_SYSTEM	1	0.979622	0	56	c2.cp.wikipathways	down	1	6089	2
WP_MITOCHONDRIAL_FATTY_ACID_OXIDATION_DISORDERS	1	0.994151	0	18	c2.cp.wikipathways	down	1	6089	2
WP_MITOCHONDRIAL_FATTY_ACID_SYNTHESIS_PATHWAY	1	0.997926	0	6	c2.cp.wikipathways	down	1	6089	2
WP_MITOCHONDRIAL_GENE_EXPRESSION	1	0.993931	0	19	c2.cp.wikipathways	down	1	6089	2
WP_MITOCHONDRIAL_IMMUNE_RESPONSE_TO_SARS_COV_2	1	0.991813	0	24	c2.cp.wikipathways	down	1	6089	2
WP_MITOCHONDRIAL_LONG_CHAIN_FATTY_ACID_BETA_OXIDATION	1	0.994785	0	16	c2.cp.wikipathways	down	1	6089	2
WP_MODULATION_OF_PI3K_AKT_MTOR_SIGNALING_BY_BIOACTIVE_SPHINGOLIPIDS	1	0.99618	0	13	c2.cp.wikipathways	down	1	6089	2
WP_MOLYBDENUM_COFACTOR_MOCO_BIOSYNTHESIS	1	0.998111	0	6	c2.cp.wikipathways	down	1	6089	2
WP_MONOAMINE_GPCRS	1	0.995284	0	13	c2.cp.wikipathways	down	1	6089	2
WP_MRNA_PROCESSING	1	0.960095	0	124	c2.cp.wikipathways	down	1	6089	2
WP_MRNA_PROTEIN_AND_METABOLITE_INDUCATION_PATHWAY_BY_CYCLOSPORIN_A	1	0.997605	0	7	c2.cp.wikipathways	down	1	6089	2
WP_MRNA_VACCINE_ACTIVATION_OF_DENDRITIC_CELL_AND_INDUCTION_OF_IFN_1	1	0.998069	0	6	c2.cp.wikipathways	down	1	6089	2
WP_MTHFR_DEFICIENCY	1	0.994218	0	18	c2.cp.wikipathways	down	1	6089	2
WP_MYD88_DISTINCT_INPUT_OUTPUT_PATHWAY	1	0.995778	0	13	c2.cp.wikipathways	down	1	6089	2
WP_MYOMETRIAL_RELAXATION_AND_CONTRACTION_PATHWAYS	1	0.960732	0	120	c2.cp.wikipathways	down	1	6089	2
WP_NAD_BIOSYNTHESIS_II_FROM_TRYPTOPHAN	1	0.997653	0	7	c2.cp.wikipathways	down	1	6089	2
WP_NAD_METABOLISM	1	0.995253	0	15	c2.cp.wikipathways	down	1	6089	2
WP_NAD_METABOLISM_IN_ONCOGENE_INDUCED_SENESCENCE_AND_MITOCHONDRIAL_DYSFUNCTION_ASSOCIATED_SENESCENCE	1	0.992991	0	21	c2.cp.wikipathways	down	1	6089	2
WP_NANOMATERIAL_INDUCED_APOPTOSIS	1	0.993816	0	18	c2.cp.wikipathways	down	1	6089	2
WP_NANOMATERIAL_INDUCED_INFLAMMASOME_ACTIVATION	1	0.998004	0	6	c2.cp.wikipathways	down	1	6089	2
WP_NANOPARTICLE_MEDIATED_ACTIVATION_OF_RECEPTOR_SIGNALING	1	0.991527	0	28	c2.cp.wikipathways	down	1	6089	2
WP_NANOPARTICLE_TRIGGERED_AUTOPHAGIC_CELL_DEATH	1	0.993357	0	22	c2.cp.wikipathways	down	1	6089	2
WP_NCRNAS_INVOLVED_IN_STAT3_SIGNALING_IN_HEPATOCELLULAR_CARCINOMA	1	0.995928	0	13	c2.cp.wikipathways	down	1	6089	2
WP_NCRNAS_INVOLVED_IN_WNT_SIGNALING_IN_HEPATOCELLULAR_CARCINOMA	1	0.977008	0	70	c2.cp.wikipathways	down	1	6089	2
WP_NEOVASCULARISATION_PROCESSES	1	0.989667	0	34	c2.cp.wikipathways	down	1	6089	2
WP_NEPHROGENESIS	1	0.996833	0	10	c2.cp.wikipathways	down	1	6089	2
WP_NEPHROTIC_SYNDROME	1	0.988989	0	36	c2.cp.wikipathways	down	1	6089	2
WP_NEURAL_CREST_CELL_MIGRATION_IN_CANCER	1	0.98965	0	33	c2.cp.wikipathways	down	1	6089	2
WP_NEUROINFLAMMATION	1	0.996054	0	12	c2.cp.wikipathways	down	1	6089	2
WP_NEUROTRANSMITTER_DISORDERS	1	0.998659	0	4	c2.cp.wikipathways	down	1	6089	2
WP_NF1_COPY_NUMBER_VARIATION_SYNDROME	1	0.976074	0	73	c2.cp.wikipathways	down	1	6089	2
WP_NICOTINE_EFFECT_ON_DOPAMINERGIC_NEURONS	1	0.995956	0	12	c2.cp.wikipathways	down	1	6089	2
WP_NIPBL_ROLE_IN_DNA_DAMAGE_CORNELIA_DE_LANGE_SYNDROME	1	0.99793	0	7	c2.cp.wikipathways	down	1	6089	2
WP_NITRIC_OXIDE_METABOLISM_IN_CYSTIC_FIBROSIS	1	0.996966	0	9	c2.cp.wikipathways	down	1	6089	2
WP_NO_CGMP_PKG_MEDIATED_NEUROPROTECTION	1	0.99107	0	28	c2.cp.wikipathways	down	1	6089	2
WP_NOD_LIKE_RECEPTOR_NLR_SIGNALING_PATHWAY	1	0.997237	0	9	c2.cp.wikipathways	down	1	6089	2
WP_NON_HOMOLOGOUS_END_JOINING	1	0.996685	0	10	c2.cp.wikipathways	down	1	6089	2
WP_NON_SMALL_CELL_LUNG_CANCER	1	0.977958	0	69	c2.cp.wikipathways	down	1	6089	2
WP_NOTCH_SIGNALING	1	0.987892	0	38	c2.cp.wikipathways	down	1	6089	2
WP_NOTCH_SIGNALING_PATHWAY	1	0.984636	0	49	c2.cp.wikipathways	down	1	6089	2
WP_NOTCH1_REGULATION_OF_ENDOTHELIAL_CELL_CALCIFICATION	1	0.995174	0	15	c2.cp.wikipathways	down	1	6089	2
WP_NPHP1_DELETION_SYNDROME	1	0.996835	0	11	c2.cp.wikipathways	down	1	6089	2
WP_NRF2_PATHWAY	1	0.967291	0	98	c2.cp.wikipathways	down	1	6089	2
WP_NSP1_FROM_SARS_COV_2_INHIBITS_TRANSLATION_INITIATION_IN_THE_HOST_CELL	1	0.994693	0	16	c2.cp.wikipathways	down	1	6089	2
WP_NUCLEAR_RECEPTORS	1	0.990169	0	31	c2.cp.wikipathways	down	1	6089	2
WP_NUCLEAR_RECEPTORS_IN_LIPID_METABOLISM_AND_TOXICITY	1	0.994928	0	16	c2.cp.wikipathways	down	1	6089	2
WP_NUCLEOTIDE_EXCISION_REPAIR	1	0.985248	0	44	c2.cp.wikipathways	down	1	6089	2
WP_NUCLEOTIDE_EXCISION_REPAIR_IN_XERODERMA_PIGMENTOSUM	1	0.98094	0	58	c2.cp.wikipathways	down	1	6089	2
WP_NUCLEOTIDE_GPCRS	1	0.996766	0	9	c2.cp.wikipathways	down	1	6089	2
WP_OCTADECANOID_FORMATION_FROM_LINOLEIC_ACID	1	0.998921	0	3	c2.cp.wikipathways	down	1	6089	2
WP_OLIGODENDROCYTE_SPECIFICATION_AND_DIFFERENTIATION_LEADING_TO_MYELIN_COMPONENTS_FOR_CNS	1	0.994572	0	16	c2.cp.wikipathways	down	1	6089	2
WP_OMEGA_3_OMEGA_6_FATTY_ACID_SYNTHESIS	1	0.995789	0	13	c2.cp.wikipathways	down	1	6089	2
WP_OMEGA_9_FATTY_ACID_SYNTHESIS	1	0.995439	0	14	c2.cp.wikipathways	down	1	6089	2
WP_ONCOSTATIN_M_SIGNALING_PATHWAY	1	0.982911	0	54	c2.cp.wikipathways	down	1	6089	2
WP_ONE_CARBON_METABOLISM_AND_RELATED_PATHWAYS	1	0.986394	0	41	c2.cp.wikipathways	down	1	6089	2
WP_OSTEOCLAST_SIGNALING	1	0.995735	0	12	c2.cp.wikipathways	down	1	6089	2
WP_OSTEOPONTIN_SIGNALING	1	0.996089	0	12	c2.cp.wikipathways	down	1	6089	2
WP_OSX_AND_MIRNAS_IN_TOOTH_DEVELOPMENT	1	0.995758	0	13	c2.cp.wikipathways	down	1	6089	2
WP_OVARIAN_INFERTILITY	1	0.990524	0	29	c2.cp.wikipathways	down	1	6089	2
WP_OVERLAP_BETWEEN_SIGNAL_TRANSDUCTION_PATHWAYS_CONTRIBUTING_TO_LMNA_LAMINOPATHIES	1	0.982903	0	52	c2.cp.wikipathways	down	1	6089	2
WP_OVERVIEW_OF_INTERFERONS_MEDIATED_SIGNALING_PATHWAY	1	0.994811	0	16	c2.cp.wikipathways	down	1	6089	2
WP_OXIDATION_BY_CYTOCHROME_P450	1	0.992458	0	23	c2.cp.wikipathways	down	1	6089	2
WP_OXIDATIVE_PHOSPHORYLATION	1	0.97881	0	59	c2.cp.wikipathways	down	1	6089	2
WP_OXIDATIVE_STRESS_RESPONSE	1	0.991351	0	26	c2.cp.wikipathways	down	1	6089	2
WP_OXYSTEROLS_DERIVED_FROM_CHOLESTEROL	1	0.990496	0	28	c2.cp.wikipathways	down	1	6089	2
WP_P38_MAPK_SIGNALING_PATHWAY	1	0.989362	0	33	c2.cp.wikipathways	down	1	6089	2
WP_P53_TRANSCRIPTIONAL_GENE_NETWORK	1	0.973027	0	80	c2.cp.wikipathways	down	1	6089	2
WP_PAFAH1B1_COPY_NUMBER_VARIATION	1	0.996893	0	10	c2.cp.wikipathways	down	1	6089	2
WP_PARKINSON_39_S_DISEASE_PATHWAY	1	0.989159	0	32	c2.cp.wikipathways	down	1	6089	2
WP_PATHOGENIC_ESCHERICHIA_COLI_INFECTION	1	0.98482	0	45	c2.cp.wikipathways	down	1	6089	2
WP_PATHOPHYSIOLOGICAL_ROLES_OF_DUX4_IN_FSHD1	1	0.995396	0	14	c2.cp.wikipathways	down	1	6089	2
WP_PATHWAYS_AFFECTED_IN_ADENOID_CYSTIC_CARCINOMA	1	0.982782	0	59	c2.cp.wikipathways	down	1	6089	2
WP_PDGF_PATHWAY	1	0.987711	0	38	c2.cp.wikipathways	down	1	6089	2
WP_PENTOSE_PHOSPHATE_PATHWAY_IN_SENESCENT_CELLS	1	0.997406	0	7	c2.cp.wikipathways	down	1	6089	2
WP_PEPTIDE_GPCRS	1	0.990551	0	27	c2.cp.wikipathways	down	1	6089	2
WP_PEROXIREDOXIN_2_INDUCED_OVARIAN_FAILURE	1	0.997831	0	6	c2.cp.wikipathways	down	1	6089	2
WP_PERTURBATIONS_TO_HOST_CELL_AUTOPHAGY_INDUCED_BY_SARS_COV_2_PROTEINS	1	0.994487	0	18	c2.cp.wikipathways	down	1	6089	2
WP_PHASE_I_BIOTRANSFORMATIONS_NON_P450	1	0.998595	0	4	c2.cp.wikipathways	down	1	6089	2
WP_PHOSPHODIESTERASES_IN_NEURONAL_FUNCTION	1	0.989845	0	34	c2.cp.wikipathways	down	1	6089	2
WP_PHOSPHOINOSITIDES_METABOLISM	1	0.987085	0	43	c2.cp.wikipathways	down	1	6089	2
WP_PHOTODYNAMIC_THERAPY_INDUCED_AP_1_SURVIVAL_SIGNALING	1	0.98428	0	47	c2.cp.wikipathways	down	1	6089	2
WP_PHOTODYNAMIC_THERAPY_INDUCED_HIF_1_SURVIVAL_SIGNALING	1	0.988987	0	33	c2.cp.wikipathways	down	1	6089	2
WP_PHOTODYNAMIC_THERAPY_INDUCED_NFE2L2_NRF2_SURVIVAL_SIGNALING	1	0.992818	0	22	c2.cp.wikipathways	down	1	6089	2
WP_PHOTODYNAMIC_THERAPY_INDUCED_UNFOLDED_PROTEIN_RESPONSE	1	0.992099	0	23	c2.cp.wikipathways	down	1	6089	2
WP_PHYSICO_CHEMICAL_FEATURES_AND_TOXICITY_ASSOCIATED_PATHWAYS	1	0.980798	0	59	c2.cp.wikipathways	down	1	6089	2
WP_PHYSIOLOGICAL_AND_PATHOLOGICAL_HYPERTROPHY_OF_THE_HEART	1	0.99284	0	22	c2.cp.wikipathways	down	1	6089	2
WP_PI3K_AKT_SIGNALING_PATHWAY	1	0.922667	0	249	c2.cp.wikipathways	down	1	6089	2
WP_PILOCYTIC_ASTROCYTOMA	1	0.998255	0	6	c2.cp.wikipathways	down	1	6089	2
WP_PKC_GAMMA_CALCIUM_SIGNALING_PATHWAY_IN_ATAXIA	1	0.995418	0	15	c2.cp.wikipathways	down	1	6089	2
WP_PLATELET_MEDIATED_INTERACTIONS_WITH_VASCULAR_AND_CIRCULATING_CELLS	1	0.995781	0	12	c2.cp.wikipathways	down	1	6089	2
WP_PLEURAL_MESOTHELIOMA	1	0.886324	0	366	c2.cp.wikipathways	down	1	6089	2
WP_PLURIPOTENT_STEM_CELL_DIFFERENTIATION_PATHWAY	1	0.989676	0	31	c2.cp.wikipathways	down	1	6089	2
WP_PPAR_ALPHA_PATHWAY	1	0.994796	0	16	c2.cp.wikipathways	down	1	6089	2
WP_PPAR_SIGNALING_PATHWAY	1	0.986117	0	42	c2.cp.wikipathways	down	1	6089	2
WP_PRADER_WILLI_AND_ANGELMAN_SYNDROME	1	0.975566	0	78	c2.cp.wikipathways	down	1	6089	2
WP_PRE_IMPLANTATION_EMBRYO	1	0.987968	0	35	c2.cp.wikipathways	down	1	6089	2
WP_PREGNANE_X_RECEPTOR_PATHWAY	1	0.99534	0	16	c2.cp.wikipathways	down	1	6089	2
WP_PRIMARY_OVARIAN_INSUFFICIENCY	1	0.957454	0	133	c2.cp.wikipathways	down	1	6089	2
WP_PRION_DISEASE_PATHWAY	1	0.990686	0	30	c2.cp.wikipathways	down	1	6089	2
WP_PROGERIA_ASSOCIATED_LIPODYSTROPHY	1	0.993955	0	19	c2.cp.wikipathways	down	1	6089	2
WP_PROLACTIN_SIGNALING_PATHWAY	1	0.977375	0	71	c2.cp.wikipathways	down	1	6089	2
WP_PROSTAGLANDIN_AND_LEUKOTRIENE_METABOLISM_IN_SENESCENCE_WP5122	1	0.991857	0	24	c2.cp.wikipathways	down	1	6089	2
WP_PROTEOGLYCAN_BIOSYNTHESIS	1	0.99444	0	17	c2.cp.wikipathways	down	1	6089	2
WP_PROXIMAL_TUBULE_TRANSPORT	1	0.989685	0	31	c2.cp.wikipathways	down	1	6089	2
WP_PTDINS_4_5_P2_IN_CYTOKINESIS_PATHWAY	1	0.996482	0	11	c2.cp.wikipathways	down	1	6089	2
WP_PURINE_METABOLISM	1	0.996006	0	11	c2.cp.wikipathways	down	1	6089	2
WP_PURINE_METABOLISM_AND_RELATED_DISORDERS	1	0.993173	0	20	c2.cp.wikipathways	down	1	6089	2
WP_PYRIMIDINE_METABOLISM_AND_RELATED_DISEASES	1	0.994906	0	16	c2.cp.wikipathways	down	1	6089	2
WP_QUERCETIN_AND_NF_KB_AP_1_INDUCED_APOPTOSIS	1	0.995506	0	13	c2.cp.wikipathways	down	1	6089	2
WP_RAC1_PAK1_P38_MMP2_PATHWAY	1	0.980667	0	61	c2.cp.wikipathways	down	1	6089	2
WP_RALA_DOWNSTREAM_REGULATED_GENES	1	0.996333	0	11	c2.cp.wikipathways	down	1	6089	2
WP_RANKL_RANK_SIGNALING_PATHWAY	1	0.98562	0	46	c2.cp.wikipathways	down	1	6089	2
WP_RAS_AND_BRADYKININ_PATHWAYS_IN_COVID_19	1	0.994562	0	16	c2.cp.wikipathways	down	1	6089	2
WP_RAS_SIGNALING	1	0.956441	0	139	c2.cp.wikipathways	down	1	6089	2
WP_REGUCALCIN_IN_PROXIMAL_TUBULE_EPITHELIAL_KIDNEY_CELLS	1	0.99205	0	25	c2.cp.wikipathways	down	1	6089	2
WP_REGULATION_OF_ACTIN_CYTOSKELETON	1	0.963933	0	116	c2.cp.wikipathways	down	1	6089	2
WP_REGULATION_OF_APOPTOSIS_BY_PARATHYROID_HORMONE_RELATED_PROTEIN	1	0.99358	0	19	c2.cp.wikipathways	down	1	6089	2
WP_REGULATION_OF_SISTER_CHROMATID_SEPARATION_AT_THE_METAPHASE_ANAPHASE_TRANSITION	1	0.995654	0	14	c2.cp.wikipathways	down	1	6089	2
WP_REGULATION_OF_WNT_B_CATENIN_SIGNALING_BY_SMALL_MOLECULE_COMPOUNDS	1	0.995098	0	16	c2.cp.wikipathways	down	1	6089	2
WP_REGULATORY_CIRCUITS_OF_THE_STAT3_SIGNALING_PATHWAY	1	0.981142	0	59	c2.cp.wikipathways	down	1	6089	2
WP_RELATIONSHIP_BETWEEN_INFLAMMATION_COX_2_AND_EGFR	1	0.993317	0	21	c2.cp.wikipathways	down	1	6089	2
WP_RENIN_ANGIOTENSIN_ALDOSTERONE_SYSTEM_RAAS	1	0.990079	0	31	c2.cp.wikipathways	down	1	6089	2
WP_RESOLVIN_E1_AND_RESOLVIN_D1_SIGNALING_PATHWAYS_PROMOTING_INFLAMMATION_RESOLUTION	1	0.996995	0	10	c2.cp.wikipathways	down	1	6089	2
WP_RETT_SYNDROME_CAUSING_GENES	1	0.988406	0	39	c2.cp.wikipathways	down	1	6089	2
WP_ROBO4_AND_VEGF_SIGNALING_PATHWAYS_CROSSTALK	1	0.998181	0	6	c2.cp.wikipathways	down	1	6089	2
WP_ROLE_OF_HYPOXIA_ANGIOGENESIS_AND_FGF_PATHWAY_IN_OA_CHONDROCYTE_HYPERTROPHY	1	0.98624	0	43	c2.cp.wikipathways	down	1	6089	2
WP_ROLES_OF_CERAMIDES_IN_DEVELOPMENT_OF_INSULIN_RESISTANCE	1	0.993835	0	20	c2.cp.wikipathways	down	1	6089	2
WP_SARS_CORONAVIRUS_AND_INNATE_IMMUNITY	1	0.994845	0	16	c2.cp.wikipathways	down	1	6089	2
WP_SARS_COV_2_ALTERING_ANGIOGENESIS_VIA_NRP1	1	0.998804	0	4	c2.cp.wikipathways	down	1	6089	2
WP_SARS_COV_2_AND_COVID_19_PATHWAY	1	0.998407	0	5	c2.cp.wikipathways	down	1	6089	2
WP_SARS_COV_2_B_1_1_7_VARIANT_ANTAGONISES_INNATE_IMMUNE_ACTIVATION	1	0.997413	0	8	c2.cp.wikipathways	down	1	6089	2
WP_SARS_COV_2_MITOCHONDRIAL_CHRONIC_OXIDATIVE_STRESS_AND_ENDOTHELIAL_DYSFUNCTION	1	0.993205	0	20	c2.cp.wikipathways	down	1	6089	2
WP_SEBALEIC_ACID_FORMATION_AND_METABOLISM	1	0.999145	0	3	c2.cp.wikipathways	down	1	6089	2
WP_SELECTIVE_EXPRESSION_OF_CHEMOKINE_RECEPTORS_DURING_T_CELL_POLARIZATION	1	0.995755	0	12	c2.cp.wikipathways	down	1	6089	2
WP_SELENIUM_MICRONUTRIENT_NETWORK	1	0.979691	0	59	c2.cp.wikipathways	down	1	6089	2
WP_SEROTONIN_AND_ANXIETY	1	0.997132	0	9	c2.cp.wikipathways	down	1	6089	2
WP_SEROTONIN_AND_ANXIETY_RELATED_EVENTS	1	0.997959	0	6	c2.cp.wikipathways	down	1	6089	2
WP_SEROTONIN_RECEPTOR_2_AND_ELK_SRF_GATA4_SIGNALING	1	0.994435	0	17	c2.cp.wikipathways	down	1	6089	2
WP_SEROTONIN_RECEPTOR_4_6_7_AND_NR3C_SIGNALING	1	0.994437	0	17	c2.cp.wikipathways	down	1	6089	2
WP_SEROTONIN_TRANSPORTER_ACTIVITY	1	0.997289	0	8	c2.cp.wikipathways	down	1	6089	2
WP_SIGNAL_TRANSDUCTION_THROUGH_IL1R	1	0.990541	0	29	c2.cp.wikipathways	down	1	6089	2
WP_SLEEP_REGULATION	1	0.99273	0	21	c2.cp.wikipathways	down	1	6089	2
WP_SMALL_CELL_LUNG_CANCER	1	0.971448	0	90	c2.cp.wikipathways	down	1	6089	2
WP_SMALL_LIGAND_GPCRS	1	0.996446	0	10	c2.cp.wikipathways	down	1	6089	2
WP_SMC1_SMC3_ROLE_IN_DNA_DAMAGE_CORNELIA_DE_LANGE_SYNDROME	1	0.996803	0	11	c2.cp.wikipathways	down	1	6089	2
WP_SOMATIC_SEX_DETERMINATION	1	0.998132	0	5	c2.cp.wikipathways	down	1	6089	2
WP_SOMITOGENESIS_IN_THE_CONTEXT_OF_SPONDYLOCOSTAL_DYSOSTOSIS	1	0.997161	0	8	c2.cp.wikipathways	down	1	6089	2
WP_SPHINGOLIPID_METABOLISM_IN_SENESCENCE	1	0.992119	0	24	c2.cp.wikipathways	down	1	6089	2
WP_SPHINGOLIPID_METABOLISM_INTEGRATED_PATHWAY	1	0.993541	0	20	c2.cp.wikipathways	down	1	6089	2
WP_SPHINGOLIPID_METABOLISM_OVERVIEW	1	0.993875	0	19	c2.cp.wikipathways	down	1	6089	2
WP_SPLICING_FACTOR_NOVA_REGULATED_SYNAPTIC_PROTEINS	1	0.99043	0	32	c2.cp.wikipathways	down	1	6089	2
WP_SREBF_AND_MIR33_IN_CHOLESTEROL_AND_LIPID_HOMEOSTASIS	1	0.995201	0	16	c2.cp.wikipathways	down	1	6089	2
WP_SRF_AND_MIRS_IN_SMOOTH_MUSCLE_DIFFERENTIATION_AND_PROLIFERATION	1	0.9968	0	10	c2.cp.wikipathways	down	1	6089	2
WP_STATIN_INHIBITION_OF_CHOLESTEROL_PRODUCTION	1	0.994507	0	17	c2.cp.wikipathways	down	1	6089	2
WP_STEROID_BIOSYNTHESIS	1	0.99879	0	4	c2.cp.wikipathways	down	1	6089	2
WP_STEROID_HORMONE_PRECURSOR_BIOSYNTHESIS	1	0.999062	0	3	c2.cp.wikipathways	down	1	6089	2
WP_STEROL_REGULATORY_ELEMENT_BINDING_PROTEINS_SREBP_SIGNALING	1	0.979822	0	65	c2.cp.wikipathways	down	1	6089	2
WP_STING_PATHWAY_IN_KAWASAKI_LIKE_DISEASE_AND_COVID_19	1	0.993588	0	19	c2.cp.wikipathways	down	1	6089	2
WP_SULFATION_BIOTRANSFORMATION_REACTION	1	0.997669	0	7	c2.cp.wikipathways	down	1	6089	2
WP_SULINDAC_METABOLIC_PATHWAY	1	0.998667	0	4	c2.cp.wikipathways	down	1	6089	2
WP_SUPRESSION_OF_HMGB1_MEDIATED_INFLAMMATION_BY_THBD	1	0.997033	0	9	c2.cp.wikipathways	down	1	6089	2
WP_SYNAPTIC_SIGNALING_PATHWAYS_ASSOCIATED_WITH_AUTISM_SPECTRUM_DISORDER	1	0.986372	0	45	c2.cp.wikipathways	down	1	6089	2
WP_SYNAPTIC_VESICLE_PATHWAY	1	0.988403	0	37	c2.cp.wikipathways	down	1	6089	2
WP_SYNTHESIS_OF_CERAMIDES_AND_1_DEOXYCERAMIDES	1	0.99422	0	18	c2.cp.wikipathways	down	1	6089	2
WP_T_CELL_ACTIVATION_SARS_COV_2	1	0.979466	0	63	c2.cp.wikipathways	down	1	6089	2
WP_T_CELL_ANTIGEN_RECEPTOR_TCR_PATHWAY_DURING_STAPHYLOCOCCUS_AUREUS_INFECTION	1	0.98591	0	44	c2.cp.wikipathways	down	1	6089	2
WP_T_CELL_MODULATION_IN_PANCREATIC_CANCER	1	0.989085	0	32	c2.cp.wikipathways	down	1	6089	2
WP_T_CELL_RECEPTOR_SIGNALING_PATHWAY	1	0.980751	0	61	c2.cp.wikipathways	down	1	6089	2
WP_TAMOXIFEN_METABOLISM	1	0.998378	0	5	c2.cp.wikipathways	down	1	6089	2
WP_TAR_SYNDROME	1	0.982374	0	52	c2.cp.wikipathways	down	1	6089	2
WP_TARGET_OF_RAPAMYCIN_SIGNALING	1	0.98843	0	36	c2.cp.wikipathways	down	1	6089	2
WP_TCA_CYCLE_AKA_KREBS_OR_CITRIC_ACID_CYCLE	1	0.993801	0	18	c2.cp.wikipathways	down	1	6089	2
WP_TCA_CYCLE_AND_DEFICIENCY_OF_PYRUVATE_DEHYDROGENASE_COMPLEX_PDHC	1	0.995115	0	15	c2.cp.wikipathways	down	1	6089	2
WP_TCA_CYCLE_IN_SENESCENCE	1	0.996744	0	10	c2.cp.wikipathways	down	1	6089	2
WP_TCA_CYCLE_NUTRIENT_USE_AND_INVASIVENESS_OF_OVARIAN_CANCER	1	0.998513	0	5	c2.cp.wikipathways	down	1	6089	2
WP_TGF_BETA_RECEPTOR_SIGNALING_IN_SKELETAL_DYSPLASIAS	1	0.98363	0	52	c2.cp.wikipathways	down	1	6089	2
WP_TGF_BETA_SIGNALING_IN_THYROID_CELLS_FOR_EPITHELIAL_MESENCHYMAL_TRANSITION	1	0.995207	0	15	c2.cp.wikipathways	down	1	6089	2
WP_TGF_BETA_SIGNALING_PATHWAY	1	0.959953	0	129	c2.cp.wikipathways	down	1	6089	2
WP_TGF_SMAD_SIGNALING_PATHWAY	1	0.996233	0	12	c2.cp.wikipathways	down	1	6089	2
WP_TGIF_DISRUPTION_OF_SHH_SIGNALING	1	0.998436	0	5	c2.cp.wikipathways	down	1	6089	2
WP_TH17_CELL_DIFFERENTIATION_PATHWAY	1	0.983955	0	50	c2.cp.wikipathways	down	1	6089	2
WP_THERMOGENESIS	1	0.971138	0	93	c2.cp.wikipathways	down	1	6089	2
WP_THIAMINE_METABOLIC_PATHWAYS	1	0.997282	0	8	c2.cp.wikipathways	down	1	6089	2
WP_THYMIC_STROMAL_LYMPHOPOIETIN_TSLP_SIGNALING_PATHWAY	1	0.98859	0	36	c2.cp.wikipathways	down	1	6089	2
WP_THYROID_HORMONES_PRODUCTION_AND_PERIPHERAL_DOWNSTREAM_SIGNALING_EFFECTS	1	0.97914	0	68	c2.cp.wikipathways	down	1	6089	2
WP_THYROID_STIMULATING_HORMONE_TSH_SIGNALING_PATHWAY	1	0.983222	0	55	c2.cp.wikipathways	down	1	6089	2
WP_THYROXINE_THYROID_HORMONE_PRODUCTION	1	0.994509	0	18	c2.cp.wikipathways	down	1	6089	2
WP_TNF_ALPHA_SIGNALING_PATHWAY	1	0.972409	0	85	c2.cp.wikipathways	down	1	6089	2
WP_TNF_RELATED_WEAK_INDUCER_OF_APOPTOSIS_TWEAK_SIGNALING_PATHWAY	1	0.987892	0	37	c2.cp.wikipathways	down	1	6089	2
WP_TP53_NETWORK	1	0.993887	0	18	c2.cp.wikipathways	down	1	6089	2
WP_TRANS_SULFURATION_ONE_CARBON_METABOLISM_AND_RELATED_PATHWAYS	1	0.981872	0	55	c2.cp.wikipathways	down	1	6089	2
WP_TRANSCRIPTION_CO_FACTORS_SKI_AND_SKIL_PROTEIN_PARTNERS	1	0.994198	0	18	c2.cp.wikipathways	down	1	6089	2
WP_TRANSCRIPTION_FACTORS_REGULATE_MIRNAS_RELATED_TO_CARDIAC_HYPERTROPHY	1	0.99717	0	9	c2.cp.wikipathways	down	1	6089	2
WP_TRANSCRIPTIONAL_ACTIVATION_BY_NRF2_IN_RESPONSE_TO_PHYTOCHEMICALS	1	0.995503	0	14	c2.cp.wikipathways	down	1	6089	2
WP_TRANSCRIPTIONAL_CASCADE_REGULATING_ADIPOGENESIS	1	0.995234	0	13	c2.cp.wikipathways	down	1	6089	2
WP_TRANSLATION_FACTORS	1	0.984167	0	48	c2.cp.wikipathways	down	1	6089	2
WP_TRIACYLGLYCERIDE_SYNTHESIS	1	0.994385	0	17	c2.cp.wikipathways	down	1	6089	2
WP_TROP2_REGULATORY_SIGNALING	1	0.986934	0	41	c2.cp.wikipathways	down	1	6089	2
WP_TRYPTOPHAN_CATABOLISM_LEADING_TO_NAD_PRODUCTION	1	0.995581	0	13	c2.cp.wikipathways	down	1	6089	2
WP_TRYPTOPHAN_METABOLISM	1	0.991782	0	24	c2.cp.wikipathways	down	1	6089	2
WP_TUMOR_SUPPRESSOR_ACTIVITY_OF_SMARCB1	1	0.991319	0	28	c2.cp.wikipathways	down	1	6089	2
WP_TYPE_2_PAPILLARY_RENAL_CELL_CARCINOMA	1	0.989662	0	32	c2.cp.wikipathways	down	1	6089	2
WP_TYPE_I_COLLAGEN_SYNTHESIS_IN_THE_CONTEXT_OF_OSTEOGENESIS_IMPERFECTA	1	0.991257	0	28	c2.cp.wikipathways	down	1	6089	2
WP_TYPE_I_INTERFERON_INDUCTION_AND_SIGNALING_DURING_SARS_COV_2_INFECTION	1	0.992181	0	25	c2.cp.wikipathways	down	1	6089	2
WP_TYPE_II_DIABETES_MELLITUS	1	0.995753	0	14	c2.cp.wikipathways	down	1	6089	2
WP_TYPE_II_INTERFERON_SIGNALING	1	0.989937	0	29	c2.cp.wikipathways	down	1	6089	2
WP_TYPE_III_INTERFERON_SIGNALING	1	0.998107	0	6	c2.cp.wikipathways	down	1	6089	2
WP_TYROBP_CAUSAL_NETWORK_IN_MICROGLIA	1	0.985166	0	44	c2.cp.wikipathways	down	1	6089	2
WP_TYROSINE_METABOLISM_AND_RELATED_DISORDERS	1	0.999051	0	3	c2.cp.wikipathways	down	1	6089	2
WP_ULCERATIVE_COLITIS_SIGNALING	1	0.996033	0	12	c2.cp.wikipathways	down	1	6089	2
WP_UNFOLDED_PROTEIN_RESPONSE	1	0.991925	0	24	c2.cp.wikipathways	down	1	6089	2
WP_UREA_CYCLE_AND_ASSOCIATED_PATHWAYS	1	0.993154	0	19	c2.cp.wikipathways	down	1	6089	2
WP_UREA_CYCLE_AND_METABOLISM_OF_AMINO_GROUPS	1	0.993521	0	18	c2.cp.wikipathways	down	1	6089	2
WP_VALPROIC_ACID_PATHWAY	1	0.997329	0	8	c2.cp.wikipathways	down	1	6089	2
WP_VASOPRESSIN_REGULATED_WATER_REABSORPTION	1	0.987543	0	38	c2.cp.wikipathways	down	1	6089	2
WP_VITAMIN_A_AND_CAROTENOID_METABOLISM	1	0.992319	0	23	c2.cp.wikipathways	down	1	6089	2
WP_VITAMIN_A1_AND_A5_X_PATHWAYS	1	0.997929	0	6	c2.cp.wikipathways	down	1	6089	2
WP_VITAMIN_B12_DISORDERS	1	0.996371	0	11	c2.cp.wikipathways	down	1	6089	2
WP_VITAMIN_B12_METABOLISM	1	0.989683	0	31	c2.cp.wikipathways	down	1	6089	2
WP_VITAMIN_B6_DEPENDENT_AND_RESPONSIVE_DISORDERS	1	0.997981	0	6	c2.cp.wikipathways	down	1	6089	2
WP_VITAMIN_D_IN_INFLAMMATORY_DISEASES	1	0.993394	0	21	c2.cp.wikipathways	down	1	6089	2
WP_VITAMIN_D_RECEPTOR_PATHWAY	1	0.9614	0	115	c2.cp.wikipathways	down	1	6089	2
WP_VITAMIN_D_SENSITIVE_CALCIUM_SIGNALING_IN_DEPRESSION	1	0.992343	0	25	c2.cp.wikipathways	down	1	6089	2
WP_VITAMIN_K_METABOLISM_AND_ACTIVATION_OF_DEPENDENT_PROTEINS	1	0.997291	0	8	c2.cp.wikipathways	down	1	6089	2
WP_WHITE_FAT_CELL_DIFFERENTIATION	1	0.989701	0	31	c2.cp.wikipathways	down	1	6089	2
WP_WNT_BETA_CATENIN_SIGNALING_PATHWAY_IN_LEUKEMIA	1	0.992524	0	24	c2.cp.wikipathways	down	1	6089	2
WP_WNT_SIGNALING	1	0.968665	0	98	c2.cp.wikipathways	down	1	6089	2
WP_WNT_SIGNALING_IN_KIDNEY_DISEASE	1	0.990928	0	28	c2.cp.wikipathways	down	1	6089	2
WP_WNT_SIGNALING_PATHWAY	1	0.986495	0	44	c2.cp.wikipathways	down	1	6089	2
WP_WNT_SIGNALING_PATHWAY_AND_PLURIPOTENCY	1	0.973236	0	85	c2.cp.wikipathways	down	1	6089	2
WP_ZINC_HOMEOSTASIS	1	0.990173	0	29	c2.cp.wikipathways	down	1	6089	2
WP_ABNORMAL_CALCIUM_HANDLING_AND_ITS_EFFECTS_ON_MUSCLE_CONTRACTION_IN_DMD	1	0.9965	0	11	c2.cp.wikipathways	down	1	6089	2
WP_ACE_INHIBITOR_PATHWAY	1	0.997339	0	8	c2.cp.wikipathways	down	1	6089	2
WP_ALSTROM_SYNDROME	1	0.989414	0	33	c2.cp.wikipathways	down	1	6089	2
WP_ALTERED_GLYCOSYLATION_OF_MUC1_IN_TUMOR_MICROENVIRONMENT	1	0.997333	0	8	c2.cp.wikipathways	down	1	6089	2
WP_CALCIUM_REGULATION_IN_CARDIAC_CELLS	1	0.966385	0	105	c2.cp.wikipathways	down	1	6089	2
WP_CANCER_IMMUNOTHERAPY_BY_CTLA4_BLOCKADE	1	0.996581	0	11	c2.cp.wikipathways	down	1	6089	2
WP_CEREBRAL_ORGANIC_ACIDURIAS_INCLUDING_DISEASES	1	0.997265	0	8	c2.cp.wikipathways	down	1	6089	2
WP_CHOLESTEROL_SYNTHESIS_DISORDERS	1	0.99431	0	17	c2.cp.wikipathways	down	1	6089	2
WP_CKAP4_SIGNALING_PATHWAY_MAP	1	0.968378	0	98	c2.cp.wikipathways	down	1	6089	2
WP_CONTROL_OF_IMMUNE_TOLERANCE_BY_VASOACTIVE_INTESTINAL_PEPTIDE	1	0.9982	0	5	c2.cp.wikipathways	down	1	6089	2
WP_DNA_IR_DAMAGE_AND_CELLULAR_RESPONSE_VIA_ATR	1	0.974507	0	80	c2.cp.wikipathways	down	1	6089	2
WP_EDA_SIGNALING_IN_HAIR_FOLLICLE_DEVELOPMENT	1	0.997964	0	6	c2.cp.wikipathways	down	1	6089	2
WP_EFFECT_OF_INTESTINAL_MICROBIOME_ON_ANTICOAGULANT_RESPONSE_OF_VITAMIN_K_ANTAGONISTS	1	0.998178	0	6	c2.cp.wikipathways	down	1	6089	2
WP_EGFR_TYROSINE_KINASE_INHIBITOR_RESISTANCE	1	0.975283	0	80	c2.cp.wikipathways	down	1	6089	2
WP_FAMILIAL_HYPERLIPIDEMIA_TYPE_4	1	0.996207	0	12	c2.cp.wikipathways	down	1	6089	2
WP_FAMILIAL_PARTIAL_LIPODYSTROPHY	1	0.991417	0	26	c2.cp.wikipathways	down	1	6089	2
WP_FLUOROACETIC_ACID_TOXICITY	1	0.998081	0	6	c2.cp.wikipathways	down	1	6089	2
WP_FRAGILE_X_SYNDROME	1	0.968455	0	104	c2.cp.wikipathways	down	1	6089	2
WP_GENE_REGULATORY_NETWORK_MODELLING_SOMITOGENESIS	1	0.997161	0	8	c2.cp.wikipathways	down	1	6089	2
WP_GPR40_PATHWAY	1	0.99649	0	12	c2.cp.wikipathways	down	1	6089	2
WP_LDLRAD4_AND_WHAT_WE_KNOW_ABOUT_IT	1	0.998254	0	6	c2.cp.wikipathways	down	1	6089	2
WP_MICRORNA_NETWORK_ASSOCIATED_WITH_CHRONIC_LYMPHOCYTIC_LEUKEMIA	1	0.998342	0	5	c2.cp.wikipathways	down	1	6089	2
WP_MITOCHONDRIAL_COMPLEX_III_ASSEMBLY	1	0.994314	0	16	c2.cp.wikipathways	down	1	6089	2
WP_NAD_METABOLISM_SIRTUINS_AND_AGING	1	0.996621	0	11	c2.cp.wikipathways	down	1	6089	2
WP_NETRIN_UNC5B_SIGNALING_PATHWAY	1	0.986208	0	44	c2.cp.wikipathways	down	1	6089	2
WP_NEURAL_CREST_DIFFERENTIATION	1	0.978104	0	68	c2.cp.wikipathways	down	1	6089	2
WP_NON_CLASSICAL_ROLE_OF_VITAMIN_D	1	0.998232	0	5	c2.cp.wikipathways	down	1	6089	2
WP_NUCLEAR_RECEPTORS_META_PATHWAY	1	0.92836	0	221	c2.cp.wikipathways	down	1	6089	2
WP_PARKIN_UBIQUITIN_PROTEASOMAL_SYSTEM_PATHWAY	1	0.979384	0	60	c2.cp.wikipathways	down	1	6089	2
WP_PATHWAYS_OF_NUCLEIC_ACID_METABOLISM_AND_INNATE_IMMUNE_SENSING	1	0.995825	0	13	c2.cp.wikipathways	down	1	6089	2
WP_PI3K_AKT_MTOR_SIGNALING_PATHWAY_AND_THERAPEUTIC_OPPORTUNITIES_IN_PROSTATE_CANCER	1	0.990731	0	30	c2.cp.wikipathways	down	1	6089	2
WP_SARS_COV_2_AND_ACE2_RECEPTOR_MOLECULAR_MECHANISMS	1	0.99896	0	3	c2.cp.wikipathways	down	1	6089	2
WP_SEROTONIN_HTR1_GROUP_AND_FOS_PATHWAY	1	0.990004	0	32	c2.cp.wikipathways	down	1	6089	2
WP_STRIATED_MUSCLE_CONTRACTION_PATHWAY	1	0.990221	0	29	c2.cp.wikipathways	down	1	6089	2
WP_SULFATASE_AND_AROMATASE_PATHWAY	1	0.99793	0	7	c2.cp.wikipathways	down	1	6089	2
WP_T_CELL_RECEPTOR_AND_CO_STIMULATORY_SIGNALING	1	0.993579	0	21	c2.cp.wikipathways	down	1	6089	2
WP_TRANS_SULFURATION_PATHWAY	1	0.996728	0	10	c2.cp.wikipathways	down	1	6089	2
WP_TRANSCRIPTION_FACTOR_REGULATION_IN_ADIPOGENESIS	1	0.993928	0	19	c2.cp.wikipathways	down	1	6089	2
WP_BDNF_TRKB_SIGNALING	1	0.991415	0	28	c2.cp.wikipathways	down	1	6089	2
WP_FOLATE_METABOLISM	1	0.986068	0	42	c2.cp.wikipathways	down	1	6089	2
WP_NANOPARTICLE_TRIGGERED_REGULATED_NECROSIS	1	0.996891	0	9	c2.cp.wikipathways	down	1	6089	2
AAACCAC_MIR140	1	1	0	97	c3.mir	up	1	12651	0
AAAGACA_MIR511	1	1	0	171	c3.mir	up	1	12651	0
AAAGGAT_MIR501	1	1	0	112	c3.mir	up	1	12651	0
AAAGGGA_MIR204_MIR211	1	1	0	203	c3.mir	up	1	12651	0
AACATTC_MIR4093P	1	1	0	130	c3.mir	up	1	12651	0
AACGGTT_MIR451	1	1	0	12	c3.mir	up	1	12651	0
AACTGAC_MIR223	1	1	0	91	c3.mir	up	1	12651	0
AACTGGA_MIR145	1	1	0	216	c3.mir	up	1	12651	0
AAGCAAT_MIR137	1	1	0	194	c3.mir	up	1	12651	0
AAGCACA_MIR218	1	1	0	342	c3.mir	up	1	12651	0
AAGCACT_MIR520F	1	1	0	217	c3.mir	up	1	12651	0
AAGCCAT_MIR135A_MIR135B	1	1	0	294	c3.mir	up	1	12651	0
AAGGGAT_MIR188	1	1	0	74	c3.mir	up	1	12651	0
AAGTCCA_MIR422B_MIR422A	1	1	0	61	c3.mir	up	1	12651	0
AATGGAG_MIR136	1	1	0	70	c3.mir	up	1	12651	0
AATGTGA_MIR23A_MIR23B	1	1	0	380	c3.mir	up	1	12651	0
ACAACCT_MIR453	1	1	0	39	c3.mir	up	1	12651	0
ACAACTT_MIR382	1	1	0	66	c3.mir	up	1	12651	0
ACACTAC_MIR1423P	1	1	0	121	c3.mir	up	1	12651	0
ACACTCC_MIR122A	1	1	0	67	c3.mir	up	1	12651	0
ACACTGG_MIR199A_MIR199B	1	1	0	148	c3.mir	up	1	12651	0
ACAGGGT_MIR10A_MIR10B	1	1	0	102	c3.mir	up	1	12651	0
ACATATC_MIR190	1	1	0	56	c3.mir	up	1	12651	0
ACATTCC_MIR1_MIR206	1	1	0	285	c3.mir	up	1	12651	0
ACCAAAG_MIR9	1	1	0	460	c3.mir	up	1	12651	0
ACCAATC_MIR509	1	1	0	33	c3.mir	up	1	12651	0
ACCATTT_MIR522	1	1	0	148	c3.mir	up	1	12651	0
ACCGAGC_MIR423	1	1	0	6	c3.mir	up	1	12651	0
ACGCACA_MIR210	1	1	0	7	c3.mir	up	1	12651	0
ACTACCT_MIR196A_MIR196B	1	1	0	127	c3.mir	up	1	12651	0
ACTGAAA_MIR30A3P_MIR30E3P	1	1	0	175	c3.mir	up	1	12651	0
ACTGCAG_MIR173P	1	1	0	101	c3.mir	up	1	12651	0
ACTGCCT_MIR34B	1	1	0	189	c3.mir	up	1	12651	0
ACTGTAG_MIR139	1	1	0	113	c3.mir	up	1	12651	0
ACTGTGA_MIR27A_MIR27B	1	1	0	420	c3.mir	up	1	12651	0
ACTTTAT_MIR1425P	1	1	0	260	c3.mir	up	1	12651	0
AGCACTT_MIR93_MIR302A_MIR302B_MIR302C_MIR302D_MIR372_MIR373_MIR520E_MIR520A_MIR526B_MIR520B_MIR520C_MIR520D	1	1	0	303	c3.mir	up	1	12651	0
AGCATTA_MIR155	1	1	0	120	c3.mir	up	1	12651	0
AGCGCAG_MIR191	1	1	0	11	c3.mir	up	1	12651	0
AGCGCTT_MIR518F_MIR518E_MIR518A	1	1	0	14	c3.mir	up	1	12651	0
AGCTCCT_MIR28	1	1	0	82	c3.mir	up	1	12651	0
AGGAAGC_MIR5163P	1	1	0	103	c3.mir	up	1	12651	0
AGGAGTG_MIR483	1	1	0	59	c3.mir	up	1	12651	0
AGGCACT_MIR5153P	1	1	0	78	c3.mir	up	1	12651	0
AGGGCAG_MIR18A	1	1	0	114	c3.mir	up	1	12651	0
AGGGCCA_MIR328	1	1	0	67	c3.mir	up	1	12651	0
AGGTGCA_MIR500	1	1	0	82	c3.mir	up	1	12651	0
AGTCAGC_MIR345	1	1	0	54	c3.mir	up	1	12651	0
AGTCTAG_MIR151	1	1	0	20	c3.mir	up	1	12651	0
AGTCTTA_MIR499	1	1	0	67	c3.mir	up	1	12651	0
AGTGCGT_MIR521	1	1	0	5	c3.mir	up	1	12651	0
AGTTCTC_MIR146A_MIR146B	1	1	0	53	c3.mir	up	1	12651	0
ATAACCT_MIR154	1	1	0	56	c3.mir	up	1	12651	0
ATAAGCT_MIR21	1	1	0	103	c3.mir	up	1	12651	0
ATACCTC_MIR202	1	1	0	161	c3.mir	up	1	12651	0
ATACTGT_MIR144	1	1	0	184	c3.mir	up	1	12651	0
ATAGGAA_MIR202	1	1	0	93	c3.mir	up	1	12651	0
ATATGCA_MIR448	1	1	0	193	c3.mir	up	1	12651	0
ATCATGA_MIR433	1	1	0	103	c3.mir	up	1	12651	0
ATCTTGC_MIR31	1	1	0	64	c3.mir	up	1	12651	0
ATGAAGG_MIR205	1	1	0	144	c3.mir	up	1	12651	0
ATGCACG_MIR517B	1	1	0	16	c3.mir	up	1	12651	0
ATGCAGT_MIR217	1	1	0	101	c3.mir	up	1	12651	0
ATGCTGC_MIR103_MIR107	1	1	0	193	c3.mir	up	1	12651	0
ATGCTGG_MIR338	1	1	0	103	c3.mir	up	1	12651	0
ATGTACA_MIR493	1	1	0	284	c3.mir	up	1	12651	0
ATGTAGC_MIR221_MIR222	1	1	0	117	c3.mir	up	1	12651	0
ATGTCAC_MIR489	1	1	0	81	c3.mir	up	1	12651	0
ATGTTAA_MIR302C	1	1	0	207	c3.mir	up	1	12651	0
ATGTTTC_MIR494	1	1	0	142	c3.mir	up	1	12651	0
ATTACAT_MIR3803P	1	1	0	90	c3.mir	up	1	12651	0
ATTCTTT_MIR186	1	1	0	231	c3.mir	up	1	12651	0
CAAGGAT_MIR362	1	1	0	55	c3.mir	up	1	12651	0
CAATGCA_MIR33	1	1	0	79	c3.mir	up	1	12651	0
CACCAGC_MIR138	1	1	0	202	c3.mir	up	1	12651	0
CACGTTT_MIR302A	1	1	0	29	c3.mir	up	1	12651	0
CACTGCC_MIR34A_MIR34C_MIR449	1	1	0	234	c3.mir	up	1	12651	0
CACTGTG_MIR128A_MIR128B	1	1	0	290	c3.mir	up	1	12651	0
CACTTTG_MIR520G_MIR520H	1	1	0	205	c3.mir	up	1	12651	0
CAGCACT_MIR5123P	1	1	0	124	c3.mir	up	1	12651	0
CAGCAGG_MIR370	1	1	0	136	c3.mir	up	1	12651	0
CAGCCTC_MIR4855P	1	1	0	128	c3.mir	up	1	12651	0
CAGCTTT_MIR320	1	1	0	223	c3.mir	up	1	12651	0
CAGGGTC_MIR504	1	1	0	70	c3.mir	up	1	12651	0
CAGGTCC_MIR492	1	1	0	52	c3.mir	up	1	12651	0
CAGTATT_MIR200B_MIR200C_MIR429	1	1	0	423	c3.mir	up	1	12651	0
CAGTCAC_MIR134	1	1	0	47	c3.mir	up	1	12651	0
CAGTGTT_MIR141_MIR200A	1	1	0	277	c3.mir	up	1	12651	0
CATGTAA_MIR496	1	1	0	159	c3.mir	up	1	12651	0
CATTTCA_MIR203	1	1	0	253	c3.mir	up	1	12651	0
CCACACA_MIR147	1	1	0	56	c3.mir	up	1	12651	0
CCAGGGG_MIR331	1	1	0	84	c3.mir	up	1	12651	0
CCAGGTT_MIR490	1	1	0	57	c3.mir	up	1	12651	0
CCATCCA_MIR432	1	1	0	52	c3.mir	up	1	12651	0
CCCACAT_MIR2993P	1	1	0	48	c3.mir	up	1	12651	0
CCCAGAG_MIR326	1	1	0	133	c3.mir	up	1	12651	0
CCTGAGT_MIR510	1	1	0	39	c3.mir	up	1	12651	0
CCTGCTG_MIR214	1	1	0	216	c3.mir	up	1	12651	0
CCTGTGA_MIR513	1	1	0	105	c3.mir	up	1	12651	0
CGCAAAA_MIR450	1	1	0	7	c3.mir	up	1	12651	0
CGCTGCT_MIR503	1	1	0	22	c3.mir	up	1	12651	0
CGGTGTG_MIR220	1	1	0	5	c3.mir	up	1	12651	0
CGTCTTA_MIR208	1	1	0	8	c3.mir	up	1	12651	0
CTACCTC_LET7A_LET7B_LET7C_LET7D_LET7E_LET7F_MIR98_LET7G_LET7I	1	1	0	324	c3.mir	up	1	12651	0
CTACTAG_MIR325	1	1	0	14	c3.mir	up	1	12651	0
CTACTGT_MIR199A	1	1	0	169	c3.mir	up	1	12651	0
CTAGGAA_MIR384	1	1	0	55	c3.mir	up	1	12651	0
CTATGCA_MIR153	1	1	0	197	c3.mir	up	1	12651	0
CTCAAGA_MIR526B	1	1	0	59	c3.mir	up	1	12651	0
CTCAGGG_MIR125B_MIR125A	1	1	0	296	c3.mir	up	1	12651	0
CTCCAAG_MIR432	1	1	0	70	c3.mir	up	1	12651	0
CTCTAGA_MIR526C_MIR518F_MIR526A	1	1	0	48	c3.mir	up	1	12651	0
CTCTATG_MIR368	1	1	0	36	c3.mir	up	1	12651	0
CTCTGGA_MIR520A_MIR525	1	1	0	140	c3.mir	up	1	12651	0
CTGAGCC_MIR24	1	1	0	194	c3.mir	up	1	12651	0
CTGTTAC_MIR194	1	1	0	93	c3.mir	up	1	12651	0
CTTGTAT_MIR381	1	1	0	192	c3.mir	up	1	12651	0
CTTTGCA_MIR527	1	1	0	214	c3.mir	up	1	12651	0
CTTTGTA_MIR524	1	1	0	391	c3.mir	up	1	12651	0
GACAATC_MIR219	1	1	0	130	c3.mir	up	1	12651	0
GACAGGG_MIR339	1	1	0	55	c3.mir	up	1	12651	0
GACTGTT_MIR212_MIR132	1	1	0	142	c3.mir	up	1	12651	0
GAGACTG_MIR452	1	1	0	87	c3.mir	up	1	12651	0
GAGCCAG_MIR149	1	1	0	134	c3.mir	up	1	12651	0
GAGCCTG_MIR484	1	1	0	94	c3.mir	up	1	12651	0
GAGCTGG_MIR337	1	1	0	143	c3.mir	up	1	12651	0
GCAAAAA_MIR129	1	1	0	159	c3.mir	up	1	12651	0
GCAAGAC_MIR431	1	1	0	40	c3.mir	up	1	12651	0
GCAAGGA_MIR502	1	1	0	65	c3.mir	up	1	12651	0
GCACCTT_MIR18A_MIR18B	1	1	0	107	c3.mir	up	1	12651	0
GCATTTG_MIR105	1	1	0	150	c3.mir	up	1	12651	0
GCGCCTT_MIR525_MIR524	1	1	0	14	c3.mir	up	1	12651	0
GCGCTTT_MIR518B_MIR518C_MIR518D	1	1	0	13	c3.mir	up	1	12651	0
GCTCTTG_MIR335	1	1	0	77	c3.mir	up	1	12651	0
GCTGAGT_MIR5125P	1	1	0	40	c3.mir	up	1	12651	0
GCTTGAA_MIR498	1	1	0	102	c3.mir	up	1	12651	0
GGATCCG_MIR127	1	1	0	10	c3.mir	up	1	12651	0
GGCACAT_MIR455	1	1	0	50	c3.mir	up	1	12651	0
GGCACTT_MIR519E	1	1	0	113	c3.mir	up	1	12651	0
GGCAGAC_MIR346	1	1	0	36	c3.mir	up	1	12651	0
GGCAGCT_MIR22	1	1	0	199	c3.mir	up	1	12651	0
GGCAGTG_MIR3243P	1	1	0	88	c3.mir	up	1	12651	0
GGCCAGT_MIR193A_MIR193B	1	1	0	78	c3.mir	up	1	12651	0
GGCGGCA_MIR371	1	1	0	5	c3.mir	up	1	12651	0
GGGACCA_MIR133A_MIR133B	1	1	0	186	c3.mir	up	1	12651	0
GGGATGC_MIR3245P	1	1	0	44	c3.mir	up	1	12651	0
GGGCATT_MIR365	1	1	0	104	c3.mir	up	1	12651	0
GGGGCCC_MIR296	1	1	0	62	c3.mir	up	1	12651	0
GGTAACC_MIR4095P	1	1	0	31	c3.mir	up	1	12651	0
GGTGAAG_MIR412	1	1	0	59	c3.mir	up	1	12651	0
GGTGTGT_MIR329	1	1	0	90	c3.mir	up	1	12651	0
GTAAACC_MIR2995P	1	1	0	43	c3.mir	up	1	12651	0
GTAAGAT_MIR200A	1	1	0	50	c3.mir	up	1	12651	0
GTACAGG_MIR486	1	1	0	50	c3.mir	up	1	12651	0
GTACTGT_MIR101	1	1	0	231	c3.mir	up	1	12651	0
GTAGGCA_MIR189	1	1	0	28	c3.mir	up	1	12651	0
GTATGAT_MIR154_MIR487	1	1	0	66	c3.mir	up	1	12651	0
GTATTAT_MIR3693P	1	1	0	178	c3.mir	up	1	12651	0
GTCAACC_MIR3805P	1	1	0	18	c3.mir	up	1	12651	0
GTCAGGA_MIR378	1	1	0	48	c3.mir	up	1	12651	0
GTCGATC_MIR3695P	1	1	0	5	c3.mir	up	1	12651	0
GTCTACC_MIR379	1	1	0	18	c3.mir	up	1	12651	0
GTCTTCC_MIR7	1	1	0	157	c3.mir	up	1	12651	0
GTGACTT_MIR224	1	1	0	138	c3.mir	up	1	12651	0
GTGCAAA_MIR507	1	1	0	108	c3.mir	up	1	12651	0
GTGCAAT_MIR25_MIR32_MIR92_MIR363_MIR367	1	1	0	269	c3.mir	up	1	12651	0
GTGCCAA_MIR96	1	1	0	270	c3.mir	up	1	12651	0
GTGCCAT_MIR183	1	1	0	156	c3.mir	up	1	12651	0
GTGGTGA_MIR197	1	1	0	60	c3.mir	up	1	12651	0
GTGTCAA_MIR514	1	1	0	54	c3.mir	up	1	12651	0
GTGTGAG_MIR342	1	1	0	60	c3.mir	up	1	12651	0
GTGTTGA_MIR505	1	1	0	89	c3.mir	up	1	12651	0
GTTAAAG_MIR302B	1	1	0	61	c3.mir	up	1	12651	0
GTTATAT_MIR410	1	1	0	79	c3.mir	up	1	12651	0
GTTTGTT_MIR495	1	1	0	226	c3.mir	up	1	12651	0
LET_7A_2_3P	1	1	0	240	c3.mir	up	1	12651	0
LET_7A_5P_LET_7C_5P_LET_7E_5P	1	1	0	343	c3.mir	up	1	12651	0
LET_7B_5P	1	1	0	345	c3.mir	up	1	12651	0
LET_7D_3P	1	1	0	8	c3.mir	up	1	12651	0
LET_7D_5P	1	1	0	299	c3.mir	up	1	12651	0
LET_7E_3P	1	1	0	4	c3.mir	up	1	12651	0
LET_7F_2_3P	1	1	0	342	c3.mir	up	1	12651	0
LET_7F_5P	1	1	0	344	c3.mir	up	1	12651	0
LET_7G_3P	1	1	0	240	c3.mir	up	1	12651	0
LET_7G_5P	1	1	0	345	c3.mir	up	1	12651	0
LET_7I_3P	1	1	0	5	c3.mir	up	1	12651	0
LET_7I_5P	1	1	0	346	c3.mir	up	1	12651	0
MIR1_3P	1	1	0	331	c3.mir	up	1	12651	0
MIR1_5P	1	1	0	76	c3.mir	up	1	12651	0
MIR100_3P	1	1	0	63	c3.mir	up	1	12651	0
MIR100_5P_MIR99A_5P_MIR99B_5P	1	1	0	17	c3.mir	up	1	12651	0
MIR101_2_5P	1	1	0	6	c3.mir	up	1	12651	0
MIR101_3P	1	1	0	401	c3.mir	up	1	12651	0
MIR101_5P	1	1	0	34	c3.mir	up	1	12651	0
MIR10226	1	1	0	67	c3.mir	up	1	12651	0
MIR10392_3P	1	1	0	5	c3.mir	up	1	12651	0
MIR10393_3P	1	1	0	88	c3.mir	up	1	12651	0
MIR10393_5P	1	1	0	122	c3.mir	up	1	12651	0
MIR10394_5P	1	1	0	152	c3.mir	up	1	12651	0
MIR10395_3P	1	1	0	124	c3.mir	up	1	12651	0
MIR10395_5P	1	1	0	54	c3.mir	up	1	12651	0
MIR10396A_3P_MIR10396B_3P	1	1	0	3	c3.mir	up	1	12651	0
MIR10396A_5P	1	1	0	9	c3.mir	up	1	12651	0
MIR10396B_5P	1	1	0	14	c3.mir	up	1	12651	0
MIR10397_3P	1	1	0	42	c3.mir	up	1	12651	0
MIR10397_5P	1	1	0	65	c3.mir	up	1	12651	0
MIR10398_3P	1	1	0	4	c3.mir	up	1	12651	0
MIR10398_5P	1	1	0	64	c3.mir	up	1	12651	0
MIR10399_3P	1	1	0	7	c3.mir	up	1	12651	0
MIR10399_5P	1	1	0	310	c3.mir	up	1	12651	0
MIR103A_1_5P	1	1	0	124	c3.mir	up	1	12651	0
MIR103A_2_5P	1	1	0	129	c3.mir	up	1	12651	0
MIR103A_3P_MIR107	1	1	0	232	c3.mir	up	1	12651	0
MIR103B	1	1	0	35	c3.mir	up	1	12651	0
MIR10400_3P_MIR4674	1	1	0	31	c3.mir	up	1	12651	0
MIR10401_3P	1	1	0	6	c3.mir	up	1	12651	0
MIR10401_5P	1	1	0	65	c3.mir	up	1	12651	0
MIR105_3P	1	1	0	5	c3.mir	up	1	12651	0
MIR105_5P	1	1	0	199	c3.mir	up	1	12651	0
MIR10522_5P	1	1	0	195	c3.mir	up	1	12651	0
MIR10523_5P	1	1	0	207	c3.mir	up	1	12651	0
MIR10524_5P	1	1	0	68	c3.mir	up	1	12651	0
MIR10525_3P	1	1	0	49	c3.mir	up	1	12651	0
MIR10526_3P	1	1	0	98	c3.mir	up	1	12651	0
MIR106A_3P	1	1	0	84	c3.mir	up	1	12651	0
MIR10A_3P	1	1	0	21	c3.mir	up	1	12651	0
MIR10A_5P_MIR10B_5P	1	1	0	88	c3.mir	up	1	12651	0
MIR10B_3P	1	1	0	63	c3.mir	up	1	12651	0
MIR11181_3P	1	1	0	153	c3.mir	up	1	12651	0
MIR11181_5P	1	1	0	63	c3.mir	up	1	12651	0
MIR11399	1	1	0	62	c3.mir	up	1	12651	0
MIR11400	1	1	0	8	c3.mir	up	1	12651	0
MIR11401	1	1	0	8	c3.mir	up	1	12651	0
MIR1178_3P	1	1	0	78	c3.mir	up	1	12651	0
MIR1178_5P	1	1	0	28	c3.mir	up	1	12651	0
MIR1179	1	1	0	99	c3.mir	up	1	12651	0
MIR1180_3P	1	1	0	6	c3.mir	up	1	12651	0
MIR1180_5P	1	1	0	33	c3.mir	up	1	12651	0
MIR1182	1	1	0	24	c3.mir	up	1	12651	0
MIR1183	1	1	0	108	c3.mir	up	1	12651	0
MIR1184	1	1	0	148	c3.mir	up	1	12651	0
MIR1185_1_3P_MIR1185_2_3P	1	1	0	349	c3.mir	up	1	12651	0
MIR1185_5P	1	1	0	51	c3.mir	up	1	12651	0
MIR1193	1	1	0	28	c3.mir	up	1	12651	0
MIR1197	1	1	0	74	c3.mir	up	1	12651	0
MIR1199_5P	1	1	0	64	c3.mir	up	1	12651	0
MIR1200	1	1	0	277	c3.mir	up	1	12651	0
MIR1202	1	1	0	57	c3.mir	up	1	12651	0
MIR1203	1	1	0	5	c3.mir	up	1	12651	0
MIR1204	1	1	0	3	c3.mir	up	1	12651	0
MIR1205	1	1	0	150	c3.mir	up	1	12651	0
MIR1206	1	1	0	95	c3.mir	up	1	12651	0
MIR1207_3P	1	1	0	109	c3.mir	up	1	12651	0
MIR1207_5P	1	1	0	280	c3.mir	up	1	12651	0
MIR1208	1	1	0	110	c3.mir	up	1	12651	0
MIR12113	1	1	0	75	c3.mir	up	1	12651	0
MIR12114	1	1	0	36	c3.mir	up	1	12651	0
MIR12115	1	1	0	54	c3.mir	up	1	12651	0
MIR12116	1	1	0	52	c3.mir	up	1	12651	0
MIR12117	1	1	0	75	c3.mir	up	1	12651	0
MIR12118	1	1	0	76	c3.mir	up	1	12651	0
MIR12119	1	1	0	149	c3.mir	up	1	12651	0
MIR12120	1	1	0	157	c3.mir	up	1	12651	0
MIR12121	1	1	0	18	c3.mir	up	1	12651	0
MIR12122	1	1	0	183	c3.mir	up	1	12651	0
MIR12123	1	1	0	402	c3.mir	up	1	12651	0
MIR12124	1	1	0	276	c3.mir	up	1	12651	0
MIR12125	1	1	0	91	c3.mir	up	1	12651	0
MIR12126	1	1	0	31	c3.mir	up	1	12651	0
MIR12127	1	1	0	69	c3.mir	up	1	12651	0
MIR12128	1	1	0	112	c3.mir	up	1	12651	0
MIR12129	1	1	0	120	c3.mir	up	1	12651	0
MIR12130	1	1	0	25	c3.mir	up	1	12651	0
MIR12131	1	1	0	143	c3.mir	up	1	12651	0
MIR12132	1	1	0	127	c3.mir	up	1	12651	0
MIR12133	1	1	0	326	c3.mir	up	1	12651	0
MIR12135	1	1	0	172	c3.mir	up	1	12651	0
MIR122_3P	1	1	0	8	c3.mir	up	1	12651	0
MIR122_5P	1	1	0	76	c3.mir	up	1	12651	0
MIR1224_3P	1	1	0	60	c3.mir	up	1	12651	0
MIR1224_5P	1	1	0	45	c3.mir	up	1	12651	0
MIR1225_3P	1	1	0	47	c3.mir	up	1	12651	0
MIR1225_5P	1	1	0	26	c3.mir	up	1	12651	0
MIR1226_3P	1	1	0	91	c3.mir	up	1	12651	0
MIR1226_5P	1	1	0	40	c3.mir	up	1	12651	0
MIR1227_3P	1	1	0	66	c3.mir	up	1	12651	0
MIR1227_5P	1	1	0	88	c3.mir	up	1	12651	0
MIR1228_3P	1	1	0	59	c3.mir	up	1	12651	0
MIR1229_3P	1	1	0	71	c3.mir	up	1	12651	0
MIR1229_5P	1	1	0	27	c3.mir	up	1	12651	0
MIR122B_3P	1	1	0	120	c3.mir	up	1	12651	0
MIR122B_5P	1	1	0	184	c3.mir	up	1	12651	0
MIR1231	1	1	0	41	c3.mir	up	1	12651	0
MIR1233_3P	1	1	0	71	c3.mir	up	1	12651	0
MIR1233_5P	1	1	0	81	c3.mir	up	1	12651	0
MIR1236_3P	1	1	0	156	c3.mir	up	1	12651	0
MIR1236_5P	1	1	0	59	c3.mir	up	1	12651	0
MIR1237_3P	1	1	0	108	c3.mir	up	1	12651	0
MIR1237_5P_MIR4488	1	1	0	14	c3.mir	up	1	12651	0
MIR1238_3P	1	1	0	29	c3.mir	up	1	12651	0
MIR1238_5P_MIR4758_5P	1	1	0	38	c3.mir	up	1	12651	0
MIR124_5P	1	1	0	101	c3.mir	up	1	12651	0
MIR1243	1	1	0	46	c3.mir	up	1	12651	0
MIR1244	1	1	0	82	c3.mir	up	1	12651	0
MIR1245A	1	1	0	31	c3.mir	up	1	12651	0
MIR1245B_3P	1	1	0	122	c3.mir	up	1	12651	0
MIR1245B_5P	1	1	0	53	c3.mir	up	1	12651	0
MIR1246	1	1	0	47	c3.mir	up	1	12651	0
MIR1247_5P	1	1	0	4	c3.mir	up	1	12651	0
MIR1248	1	1	0	104	c3.mir	up	1	12651	0
MIR1249_5P	1	1	0	162	c3.mir	up	1	12651	0
MIR1250_3P	1	1	0	421	c3.mir	up	1	12651	0
MIR1250_5P	1	1	0	6	c3.mir	up	1	12651	0
MIR1251_3P	1	1	0	131	c3.mir	up	1	12651	0
MIR1251_5P	1	1	0	24	c3.mir	up	1	12651	0
MIR1252_3P	1	1	0	265	c3.mir	up	1	12651	0
MIR1252_5P	1	1	0	265	c3.mir	up	1	12651	0
MIR1253	1	1	0	139	c3.mir	up	1	12651	0
MIR1255A_MIR1255B_5P	1	1	0	52	c3.mir	up	1	12651	0
MIR1255B_2_3P	1	1	0	76	c3.mir	up	1	12651	0
MIR1256	1	1	0	56	c3.mir	up	1	12651	0
MIR1257	1	1	0	78	c3.mir	up	1	12651	0
MIR1258	1	1	0	51	c3.mir	up	1	12651	0
MIR125A_3P	1	1	0	61	c3.mir	up	1	12651	0
MIR125A_5P	1	1	0	277	c3.mir	up	1	12651	0
MIR125B_2_3P	1	1	0	113	c3.mir	up	1	12651	0
MIR125B_5P	1	1	0	275	c3.mir	up	1	12651	0
MIR126_5P	1	1	0	364	c3.mir	up	1	12651	0
MIR1260A_MIR1260B	1	1	0	87	c3.mir	up	1	12651	0
MIR1261	1	1	0	66	c3.mir	up	1	12651	0
MIR1262	1	1	0	39	c3.mir	up	1	12651	0
MIR1263	1	1	0	48	c3.mir	up	1	12651	0
MIR1264	1	1	0	104	c3.mir	up	1	12651	0
MIR1265	1	1	0	40	c3.mir	up	1	12651	0
MIR1266_3P	1	1	0	49	c3.mir	up	1	12651	0
MIR1266_5P	1	1	0	80	c3.mir	up	1	12651	0
MIR1267	1	1	0	59	c3.mir	up	1	12651	0
MIR1268A_MIR1268B	1	1	0	5	c3.mir	up	1	12651	0
MIR1269A_MIR1269B	1	1	0	48	c3.mir	up	1	12651	0
MIR127_3P	1	1	0	5	c3.mir	up	1	12651	0
MIR127_5P	1	1	0	73	c3.mir	up	1	12651	0
MIR1270	1	1	0	58	c3.mir	up	1	12651	0
MIR1271_3P	1	1	0	62	c3.mir	up	1	12651	0
MIR1271_5P	1	1	0	327	c3.mir	up	1	12651	0
MIR1272	1	1	0	61	c3.mir	up	1	12651	0
MIR1273C	1	1	0	3	c3.mir	up	1	12651	0
MIR1273H_3P	1	1	0	81	c3.mir	up	1	12651	0
MIR1273H_5P	1	1	0	153	c3.mir	up	1	12651	0
MIR1275	1	1	0	232	c3.mir	up	1	12651	0
MIR1276	1	1	0	146	c3.mir	up	1	12651	0
MIR1277_3P	1	1	0	13	c3.mir	up	1	12651	0
MIR1278	1	1	0	54	c3.mir	up	1	12651	0
MIR1279	1	1	0	152	c3.mir	up	1	12651	0
MIR128_1_5P	1	1	0	10	c3.mir	up	1	12651	0
MIR128_2_5P	1	1	0	9	c3.mir	up	1	12651	0
MIR128_3P	1	1	0	381	c3.mir	up	1	12651	0
MIR1281	1	1	0	8	c3.mir	up	1	12651	0
MIR1282	1	1	0	10	c3.mir	up	1	12651	0
MIR1283	1	1	0	413	c3.mir	up	1	12651	0
MIR1284	1	1	0	208	c3.mir	up	1	12651	0
MIR1285_3P	1	1	0	135	c3.mir	up	1	12651	0
MIR1285_5P	1	1	0	55	c3.mir	up	1	12651	0
MIR1286	1	1	0	71	c3.mir	up	1	12651	0
MIR1287_3P	1	1	0	29	c3.mir	up	1	12651	0
MIR1287_5P	1	1	0	58	c3.mir	up	1	12651	0
MIR1288_3P	1	1	0	36	c3.mir	up	1	12651	0
MIR1288_5P	1	1	0	42	c3.mir	up	1	12651	0
MIR1289	1	1	0	47	c3.mir	up	1	12651	0
MIR129_1_3P_MIR129_2_3P	1	1	0	112	c3.mir	up	1	12651	0
MIR129_5P	1	1	0	310	c3.mir	up	1	12651	0
MIR1290	1	1	0	207	c3.mir	up	1	12651	0
MIR1291	1	1	0	96	c3.mir	up	1	12651	0
MIR1292_5P	1	1	0	15	c3.mir	up	1	12651	0
MIR1293	1	1	0	50	c3.mir	up	1	12651	0
MIR1294	1	1	0	145	c3.mir	up	1	12651	0
MIR1295B_3P	1	1	0	17	c3.mir	up	1	12651	0
MIR1295B_5P	1	1	0	59	c3.mir	up	1	12651	0
MIR1296_3P	1	1	0	31	c3.mir	up	1	12651	0
MIR1296_5P	1	1	0	29	c3.mir	up	1	12651	0
MIR1298_3P	1	1	0	36	c3.mir	up	1	12651	0
MIR1298_5P	1	1	0	39	c3.mir	up	1	12651	0
MIR1299	1	1	0	280	c3.mir	up	1	12651	0
MIR1301_3P_MIR5047	1	1	0	98	c3.mir	up	1	12651	0
MIR1301_5P	1	1	0	41	c3.mir	up	1	12651	0
MIR1302	1	1	0	65	c3.mir	up	1	12651	0
MIR1303	1	1	0	174	c3.mir	up	1	12651	0
MIR1304_3P	1	1	0	90	c3.mir	up	1	12651	0
MIR1304_5P	1	1	0	111	c3.mir	up	1	12651	0
MIR1305	1	1	0	443	c3.mir	up	1	12651	0
MIR1306_5P	1	1	0	42	c3.mir	up	1	12651	0
MIR130A_3P	1	1	0	372	c3.mir	up	1	12651	0
MIR130A_5P	1	1	0	261	c3.mir	up	1	12651	0
MIR130B_3P	1	1	0	376	c3.mir	up	1	12651	0
MIR130B_5P	1	1	0	156	c3.mir	up	1	12651	0
MIR132_3P	1	1	0	164	c3.mir	up	1	12651	0
MIR132_5P	1	1	0	7	c3.mir	up	1	12651	0
MIR1321	1	1	0	111	c3.mir	up	1	12651	0
MIR1322	1	1	0	48	c3.mir	up	1	12651	0
MIR1323	1	1	0	273	c3.mir	up	1	12651	0
MIR1324	1	1	0	104	c3.mir	up	1	12651	0
MIR133A_3P_MIR133B	1	1	0	216	c3.mir	up	1	12651	0
MIR133A_5P	1	1	0	121	c3.mir	up	1	12651	0
MIR134_3P	1	1	0	67	c3.mir	up	1	12651	0
MIR134_5P	1	1	0	59	c3.mir	up	1	12651	0
MIR1343_3P	1	1	0	130	c3.mir	up	1	12651	0
MIR1343_5P	1	1	0	94	c3.mir	up	1	12651	0
MIR135A_2_3P	1	1	0	43	c3.mir	up	1	12651	0
MIR135A_3P	1	1	0	30	c3.mir	up	1	12651	0
MIR135A_5P	1	1	0	275	c3.mir	up	1	12651	0
MIR135B_3P	1	1	0	42	c3.mir	up	1	12651	0
MIR135B_5P	1	1	0	274	c3.mir	up	1	12651	0
MIR136_3P	1	1	0	7	c3.mir	up	1	12651	0
MIR136_5P	1	1	0	93	c3.mir	up	1	12651	0
MIR137_3P	1	1	0	449	c3.mir	up	1	12651	0
MIR138_1_3P	1	1	0	72	c3.mir	up	1	12651	0
MIR138_2_3P	1	1	0	145	c3.mir	up	1	12651	0
MIR138_5P	1	1	0	190	c3.mir	up	1	12651	0
MIR139_3P	1	1	0	13	c3.mir	up	1	12651	0
MIR139_5P	1	1	0	137	c3.mir	up	1	12651	0
MIR140_3P	1	1	0	125	c3.mir	up	1	12651	0
MIR140_5P	1	1	0	78	c3.mir	up	1	12651	0
MIR141_3P	1	1	0	344	c3.mir	up	1	12651	0
MIR141_5P	1	1	0	83	c3.mir	up	1	12651	0
MIR142_3P	1	1	0	160	c3.mir	up	1	12651	0
MIR142_5P	1	1	0	301	c3.mir	up	1	12651	0
MIR143_3P_MIR4770	1	1	0	177	c3.mir	up	1	12651	0
MIR143_5P	1	1	0	118	c3.mir	up	1	12651	0
MIR144_3P	1	1	0	434	c3.mir	up	1	12651	0
MIR144_5P	1	1	0	41	c3.mir	up	1	12651	0
MIR145_3P	1	1	0	61	c3.mir	up	1	12651	0
MIR145_5P	1	1	0	275	c3.mir	up	1	12651	0
MIR1468_5P	1	1	0	12	c3.mir	up	1	12651	0
MIR146A_3P	1	1	0	177	c3.mir	up	1	12651	0
MIR146A_5P	1	1	0	96	c3.mir	up	1	12651	0
MIR146B_3P	1	1	0	53	c3.mir	up	1	12651	0
MIR146B_5P	1	1	0	95	c3.mir	up	1	12651	0
MIR1470	1	1	0	11	c3.mir	up	1	12651	0
MIR147A	1	1	0	54	c3.mir	up	1	12651	0
MIR147B_3P	1	1	0	6	c3.mir	up	1	12651	0
MIR147B_5P	1	1	0	269	c3.mir	up	1	12651	0
MIR148A_3P	1	1	0	305	c3.mir	up	1	12651	0
MIR148A_5P	1	1	0	96	c3.mir	up	1	12651	0
MIR148B_3P	1	1	0	304	c3.mir	up	1	12651	0
MIR148B_5P	1	1	0	67	c3.mir	up	1	12651	0
MIR149_3P	1	1	0	360	c3.mir	up	1	12651	0
MIR149_5P	1	1	0	128	c3.mir	up	1	12651	0
MIR150_3P	1	1	0	115	c3.mir	up	1	12651	0
MIR150_5P	1	1	0	148	c3.mir	up	1	12651	0
MIR151A_3P	1	1	0	25	c3.mir	up	1	12651	0
MIR151A_5P_MIR151B	1	1	0	10	c3.mir	up	1	12651	0
MIR152_3P	1	1	0	305	c3.mir	up	1	12651	0
MIR152_5P	1	1	0	78	c3.mir	up	1	12651	0
MIR153_3P	1	1	0	287	c3.mir	up	1	12651	0
MIR1537_3P	1	1	0	7	c3.mir	up	1	12651	0
MIR1537_5P	1	1	0	113	c3.mir	up	1	12651	0
MIR1539	1	1	0	4	c3.mir	up	1	12651	0
MIR154_3P	1	1	0	92	c3.mir	up	1	12651	0
MIR154_5P	1	1	0	48	c3.mir	up	1	12651	0
MIR155_3P	1	1	0	85	c3.mir	up	1	12651	0
MIR155_5P	1	1	0	193	c3.mir	up	1	12651	0
MIR1587	1	1	0	47	c3.mir	up	1	12651	0
MIR15A_3P	1	1	0	33	c3.mir	up	1	12651	0
MIR15B_3P	1	1	0	64	c3.mir	up	1	12651	0
MIR16_1_3P	1	1	0	160	c3.mir	up	1	12651	0
MIR16_2_3P	1	1	0	190	c3.mir	up	1	12651	0
MIR17_3P	1	1	0	111	c3.mir	up	1	12651	0
MIR181A_2_3P	1	1	0	101	c3.mir	up	1	12651	0
MIR181A_3P	1	1	0	6	c3.mir	up	1	12651	0
MIR181B_2_3P_MIR181B_3P	1	1	0	185	c3.mir	up	1	12651	0
MIR181C_3P	1	1	0	10	c3.mir	up	1	12651	0
MIR182_3P	1	1	0	60	c3.mir	up	1	12651	0
MIR182_5P	1	1	0	485	c3.mir	up	1	12651	0
MIR1825	1	1	0	144	c3.mir	up	1	12651	0
MIR1827	1	1	0	311	c3.mir	up	1	12651	0
MIR183_3P	1	1	0	166	c3.mir	up	1	12651	0
MIR183_5P	1	1	0	200	c3.mir	up	1	12651	0
MIR184	1	1	0	8	c3.mir	up	1	12651	0
MIR1843	1	1	0	47	c3.mir	up	1	12651	0
MIR185_3P	1	1	0	116	c3.mir	up	1	12651	0
MIR185_5P	1	1	0	220	c3.mir	up	1	12651	0
MIR186_3P	1	1	0	122	c3.mir	up	1	12651	0
MIR186_5P	1	1	0	490	c3.mir	up	1	12651	0
MIR187_5P	1	1	0	142	c3.mir	up	1	12651	0
MIR188_3P	1	1	0	130	c3.mir	up	1	12651	0
MIR188_5P	1	1	0	67	c3.mir	up	1	12651	0
MIR18A_3P	1	1	0	71	c3.mir	up	1	12651	0
MIR18A_5P_MIR18B_5P	1	1	0	115	c3.mir	up	1	12651	0
MIR18B_3P	1	1	0	41	c3.mir	up	1	12651	0
MIR1908_5P	1	1	0	12	c3.mir	up	1	12651	0
MIR1909_3P	1	1	0	115	c3.mir	up	1	12651	0
MIR1909_5P	1	1	0	30	c3.mir	up	1	12651	0
MIR190A_5P	1	1	0	98	c3.mir	up	1	12651	0
MIR190B_3P	1	1	0	119	c3.mir	up	1	12651	0
MIR190B_5P	1	1	0	97	c3.mir	up	1	12651	0
MIR191_5P	1	1	0	18	c3.mir	up	1	12651	0
MIR1910_3P	1	1	0	154	c3.mir	up	1	12651	0
MIR1910_5P	1	1	0	63	c3.mir	up	1	12651	0
MIR1911_3P	1	1	0	35	c3.mir	up	1	12651	0
MIR1911_5P	1	1	0	23	c3.mir	up	1	12651	0
MIR1912_3P	1	1	0	68	c3.mir	up	1	12651	0
MIR1912_5P	1	1	0	73	c3.mir	up	1	12651	0
MIR1913	1	1	0	117	c3.mir	up	1	12651	0
MIR1914_3P	1	1	0	19	c3.mir	up	1	12651	0
MIR1914_5P	1	1	0	50	c3.mir	up	1	12651	0
MIR1915_3P	1	1	0	138	c3.mir	up	1	12651	0
MIR1915_5P	1	1	0	39	c3.mir	up	1	12651	0
MIR192_3P	1	1	0	84	c3.mir	up	1	12651	0
MIR192_5P	1	1	0	34	c3.mir	up	1	12651	0
MIR193A_3P_MIR193B_3P	1	1	0	79	c3.mir	up	1	12651	0
MIR193A_5P	1	1	0	34	c3.mir	up	1	12651	0
MIR193B_5P	1	1	0	49	c3.mir	up	1	12651	0
MIR194_3P	1	1	0	62	c3.mir	up	1	12651	0
MIR194_5P	1	1	0	170	c3.mir	up	1	12651	0
MIR195_3P	1	1	0	191	c3.mir	up	1	12651	0
MIR196A_1_3P	1	1	0	340	c3.mir	up	1	12651	0
MIR196A_3P	1	1	0	108	c3.mir	up	1	12651	0
MIR196A_5P_MIR196B_5P	1	1	0	87	c3.mir	up	1	12651	0
MIR196B_3P	1	1	0	3	c3.mir	up	1	12651	0
MIR197_3P	1	1	0	82	c3.mir	up	1	12651	0
MIR197_5P	1	1	0	59	c3.mir	up	1	12651	0
MIR1972	1	1	0	87	c3.mir	up	1	12651	0
MIR1973	1	1	0	6	c3.mir	up	1	12651	0
MIR1976	1	1	0	73	c3.mir	up	1	12651	0
MIR198	1	1	0	71	c3.mir	up	1	12651	0
MIR199A_3P_MIR199B_3P	1	1	0	138	c3.mir	up	1	12651	0
MIR199A_5P	1	1	0	163	c3.mir	up	1	12651	0
MIR199B_5P	1	1	0	162	c3.mir	up	1	12651	0
MIR19A_5P	1	1	0	149	c3.mir	up	1	12651	0
MIR19B_1_5P_MIR19B_2_5P	1	1	0	148	c3.mir	up	1	12651	0
MIR200A_3P	1	1	0	342	c3.mir	up	1	12651	0
MIR200A_5P	1	1	0	98	c3.mir	up	1	12651	0
MIR200B_3P	1	1	0	456	c3.mir	up	1	12651	0
MIR200B_5P	1	1	0	98	c3.mir	up	1	12651	0
MIR200C_3P	1	1	0	455	c3.mir	up	1	12651	0
MIR200C_5P	1	1	0	49	c3.mir	up	1	12651	0
MIR202_3P	1	1	0	215	c3.mir	up	1	12651	0
MIR202_5P	1	1	0	98	c3.mir	up	1	12651	0
MIR203A_3P	1	1	0	316	c3.mir	up	1	12651	0
MIR203A_5P	1	1	0	52	c3.mir	up	1	12651	0
MIR203B_3P	1	1	0	79	c3.mir	up	1	12651	0
MIR203B_5P	1	1	0	61	c3.mir	up	1	12651	0
MIR204_3P	1	1	0	116	c3.mir	up	1	12651	0
MIR204_5P	1	1	0	328	c3.mir	up	1	12651	0
MIR205_3P	1	1	0	330	c3.mir	up	1	12651	0
MIR205_5P	1	1	0	196	c3.mir	up	1	12651	0
MIR2052	1	1	0	203	c3.mir	up	1	12651	0
MIR2053	1	1	0	149	c3.mir	up	1	12651	0
MIR2054	1	1	0	143	c3.mir	up	1	12651	0
MIR206	1	1	0	334	c3.mir	up	1	12651	0
MIR208A_3P	1	1	0	38	c3.mir	up	1	12651	0
MIR208A_5P	1	1	0	215	c3.mir	up	1	12651	0
MIR208B_3P	1	1	0	39	c3.mir	up	1	12651	0
MIR208B_5P	1	1	0	219	c3.mir	up	1	12651	0
MIR20A_3P	1	1	0	161	c3.mir	up	1	12651	0
MIR20B_3P	1	1	0	56	c3.mir	up	1	12651	0
MIR21_3P	1	1	0	117	c3.mir	up	1	12651	0
MIR21_5P	1	1	0	129	c3.mir	up	1	12651	0
MIR210_3P	1	1	0	10	c3.mir	up	1	12651	0
MIR210_5P	1	1	0	43	c3.mir	up	1	12651	0
MIR211_3P	1	1	0	70	c3.mir	up	1	12651	0
MIR211_5P	1	1	0	327	c3.mir	up	1	12651	0
MIR2110	1	1	0	143	c3.mir	up	1	12651	0
MIR2113	1	1	0	229	c3.mir	up	1	12651	0
MIR2114_3P	1	1	0	31	c3.mir	up	1	12651	0
MIR2114_5P	1	1	0	34	c3.mir	up	1	12651	0
MIR2115_3P	1	1	0	194	c3.mir	up	1	12651	0
MIR2115_5P	1	1	0	116	c3.mir	up	1	12651	0
MIR2116_3P	1	1	0	60	c3.mir	up	1	12651	0
MIR2116_5P	1	1	0	123	c3.mir	up	1	12651	0
MIR2117	1	1	0	103	c3.mir	up	1	12651	0
MIR212_3P	1	1	0	161	c3.mir	up	1	12651	0
MIR212_5P	1	1	0	78	c3.mir	up	1	12651	0
MIR214_3P	1	1	0	217	c3.mir	up	1	12651	0
MIR214_5P	1	1	0	45	c3.mir	up	1	12651	0
MIR215_3P	1	1	0	108	c3.mir	up	1	12651	0
MIR215_5P	1	1	0	36	c3.mir	up	1	12651	0
MIR216A_3P	1	1	0	381	c3.mir	up	1	12651	0
MIR216A_5P	1	1	0	116	c3.mir	up	1	12651	0
MIR216B_3P	1	1	0	106	c3.mir	up	1	12651	0
MIR216B_5P	1	1	0	79	c3.mir	up	1	12651	0
MIR217_3P	1	1	0	77	c3.mir	up	1	12651	0
MIR217_5P	1	1	0	164	c3.mir	up	1	12651	0
MIR218_1_3P	1	1	0	82	c3.mir	up	1	12651	0
MIR218_2_3P	1	1	0	40	c3.mir	up	1	12651	0
MIR218_5P	1	1	0	356	c3.mir	up	1	12651	0
MIR219A_1_3P	1	1	0	44	c3.mir	up	1	12651	0
MIR219A_2_3P	1	1	0	54	c3.mir	up	1	12651	0
MIR219A_5P	1	1	0	128	c3.mir	up	1	12651	0
MIR219B_3P	1	1	0	47	c3.mir	up	1	12651	0
MIR219B_5P	1	1	0	44	c3.mir	up	1	12651	0
MIR22_3P	1	1	0	118	c3.mir	up	1	12651	0
MIR22_5P	1	1	0	123	c3.mir	up	1	12651	0
MIR221_3P	1	1	0	147	c3.mir	up	1	12651	0
MIR221_5P	1	1	0	63	c3.mir	up	1	12651	0
MIR222_3P	1	1	0	144	c3.mir	up	1	12651	0
MIR222_5P	1	1	0	161	c3.mir	up	1	12651	0
MIR223_3P	1	1	0	110	c3.mir	up	1	12651	0
MIR223_5P	1	1	0	133	c3.mir	up	1	12651	0
MIR224_3P	1	1	0	160	c3.mir	up	1	12651	0
MIR224_5P	1	1	0	151	c3.mir	up	1	12651	0
MIR2276_3P	1	1	0	109	c3.mir	up	1	12651	0
MIR2276_5P	1	1	0	56	c3.mir	up	1	12651	0
MIR2277_3P	1	1	0	13	c3.mir	up	1	12651	0
MIR2278	1	1	0	88	c3.mir	up	1	12651	0
MIR2355_3P	1	1	0	90	c3.mir	up	1	12651	0
MIR2355_5P	1	1	0	118	c3.mir	up	1	12651	0
MIR2392	1	1	0	56	c3.mir	up	1	12651	0
MIR23A_5P	1	1	0	25	c3.mir	up	1	12651	0
MIR23B_5P	1	1	0	36	c3.mir	up	1	12651	0
MIR24_1_5P_MIR24_2_5P	1	1	0	40	c3.mir	up	1	12651	0
MIR24_3P	1	1	0	246	c3.mir	up	1	12651	0
MIR2467_3P	1	1	0	132	c3.mir	up	1	12651	0
MIR2467_5P	1	1	0	91	c3.mir	up	1	12651	0
MIR25_3P	1	1	0	367	c3.mir	up	1	12651	0
MIR25_5P	1	1	0	4	c3.mir	up	1	12651	0
MIR2681_3P	1	1	0	28	c3.mir	up	1	12651	0
MIR2681_5P	1	1	0	127	c3.mir	up	1	12651	0
MIR2682_3P	1	1	0	49	c3.mir	up	1	12651	0
MIR2682_5P	1	1	0	99	c3.mir	up	1	12651	0
MIR26A_1_3P	1	1	0	64	c3.mir	up	1	12651	0
MIR26A_2_3P	1	1	0	63	c3.mir	up	1	12651	0
MIR26A_5P	1	1	0	438	c3.mir	up	1	12651	0
MIR26B_3P	1	1	0	89	c3.mir	up	1	12651	0
MIR26B_5P	1	1	0	438	c3.mir	up	1	12651	0
MIR27A_5P	1	1	0	28	c3.mir	up	1	12651	0
MIR27B_5P	1	1	0	38	c3.mir	up	1	12651	0
MIR28_3P	1	1	0	40	c3.mir	up	1	12651	0
MIR28_5P	1	1	0	36	c3.mir	up	1	12651	0
MIR2861	1	1	0	76	c3.mir	up	1	12651	0
MIR2909	1	1	0	41	c3.mir	up	1	12651	0
MIR296_3P	1	1	0	28	c3.mir	up	1	12651	0
MIR296_5P	1	1	0	44	c3.mir	up	1	12651	0
MIR297	1	1	0	110	c3.mir	up	1	12651	0
MIR298	1	1	0	151	c3.mir	up	1	12651	0
MIR299_3P	1	1	0	46	c3.mir	up	1	12651	0
MIR299_5P	1	1	0	121	c3.mir	up	1	12651	0
MIR29A_3P	1	1	0	375	c3.mir	up	1	12651	0
MIR29A_5P	1	1	0	178	c3.mir	up	1	12651	0
MIR29B_1_5P	1	1	0	139	c3.mir	up	1	12651	0
MIR29B_2_5P	1	1	0	178	c3.mir	up	1	12651	0
MIR29B_3P_MIR29C_3P	1	1	0	375	c3.mir	up	1	12651	0
MIR300	1	1	0	392	c3.mir	up	1	12651	0
MIR301A_3P	1	1	0	369	c3.mir	up	1	12651	0
MIR301A_5P	1	1	0	69	c3.mir	up	1	12651	0
MIR301B_3P	1	1	0	368	c3.mir	up	1	12651	0
MIR301B_5P	1	1	0	69	c3.mir	up	1	12651	0
MIR302A_3P_MIR302B_3P_MIR302C_3P_MIR302D_3P	1	1	0	310	c3.mir	up	1	12651	0
MIR302A_5P	1	1	0	173	c3.mir	up	1	12651	0
MIR302B_5P	1	1	0	176	c3.mir	up	1	12651	0
MIR302C_5P	1	1	0	496	c3.mir	up	1	12651	0
MIR302D_5P	1	1	0	173	c3.mir	up	1	12651	0
MIR302E	1	1	0	415	c3.mir	up	1	12651	0
MIR302F	1	1	0	156	c3.mir	up	1	12651	0
MIR3059_3P	1	1	0	39	c3.mir	up	1	12651	0
MIR3059_5P	1	1	0	257	c3.mir	up	1	12651	0
MIR3064_3P	1	1	0	137	c3.mir	up	1	12651	0
MIR3064_5P	1	1	0	128	c3.mir	up	1	12651	0
MIR3065_3P	1	1	0	229	c3.mir	up	1	12651	0
MIR3065_5P	1	1	0	400	c3.mir	up	1	12651	0
MIR3074_3P	1	1	0	77	c3.mir	up	1	12651	0
MIR3074_5P	1	1	0	126	c3.mir	up	1	12651	0
MIR3085_3P	1	1	0	126	c3.mir	up	1	12651	0
MIR3085_5P	1	1	0	34	c3.mir	up	1	12651	0
MIR30A_3P	1	1	0	336	c3.mir	up	1	12651	0
MIR30B_3P	1	1	0	129	c3.mir	up	1	12651	0
MIR30C_1_3P	1	1	0	109	c3.mir	up	1	12651	0
MIR30C_2_3P	1	1	0	109	c3.mir	up	1	12651	0
MIR30D_3P	1	1	0	338	c3.mir	up	1	12651	0
MIR30E_3P	1	1	0	337	c3.mir	up	1	12651	0
MIR31_3P	1	1	0	47	c3.mir	up	1	12651	0
MIR31_5P	1	1	0	126	c3.mir	up	1	12651	0
MIR3115	1	1	0	30	c3.mir	up	1	12651	0
MIR3116	1	1	0	77	c3.mir	up	1	12651	0
MIR3117_3P	1	1	0	28	c3.mir	up	1	12651	0
MIR3117_5P	1	1	0	47	c3.mir	up	1	12651	0
MIR3118	1	1	0	61	c3.mir	up	1	12651	0
MIR3119	1	1	0	305	c3.mir	up	1	12651	0
MIR3120_3P	1	1	0	300	c3.mir	up	1	12651	0
MIR3120_5P	1	1	0	69	c3.mir	up	1	12651	0
MIR3121_5P	1	1	0	84	c3.mir	up	1	12651	0
MIR3122	1	1	0	53	c3.mir	up	1	12651	0
MIR3123	1	1	0	199	c3.mir	up	1	12651	0
MIR3124_3P	1	1	0	175	c3.mir	up	1	12651	0
MIR3125	1	1	0	202	c3.mir	up	1	12651	0
MIR3126_3P	1	1	0	37	c3.mir	up	1	12651	0
MIR3126_5P	1	1	0	50	c3.mir	up	1	12651	0
MIR3127_3P	1	1	0	87	c3.mir	up	1	12651	0
MIR3127_5P	1	1	0	53	c3.mir	up	1	12651	0
MIR3128	1	1	0	108	c3.mir	up	1	12651	0
MIR3129_3P	1	1	0	92	c3.mir	up	1	12651	0
MIR3129_5P	1	1	0	137	c3.mir	up	1	12651	0
MIR3130_3P	1	1	0	40	c3.mir	up	1	12651	0
MIR3130_5P	1	1	0	49	c3.mir	up	1	12651	0
MIR3132	1	1	0	65	c3.mir	up	1	12651	0
MIR3133	1	1	0	445	c3.mir	up	1	12651	0
MIR3134	1	1	0	48	c3.mir	up	1	12651	0
MIR3135A	1	1	0	31	c3.mir	up	1	12651	0
MIR3135B	1	1	0	88	c3.mir	up	1	12651	0
MIR3136_3P	1	1	0	54	c3.mir	up	1	12651	0
MIR3136_5P	1	1	0	62	c3.mir	up	1	12651	0
MIR3137	1	1	0	46	c3.mir	up	1	12651	0
MIR3138	1	1	0	56	c3.mir	up	1	12651	0
MIR3139	1	1	0	46	c3.mir	up	1	12651	0
MIR3140_3P	1	1	0	199	c3.mir	up	1	12651	0
MIR3140_5P	1	1	0	106	c3.mir	up	1	12651	0
MIR3142	1	1	0	50	c3.mir	up	1	12651	0
MIR3143	1	1	0	379	c3.mir	up	1	12651	0
MIR3144_3P	1	1	0	49	c3.mir	up	1	12651	0
MIR3144_5P	1	1	0	36	c3.mir	up	1	12651	0
MIR3145_3P	1	1	0	191	c3.mir	up	1	12651	0
MIR3145_5P	1	1	0	89	c3.mir	up	1	12651	0
MIR3146	1	1	0	39	c3.mir	up	1	12651	0
MIR3147	1	1	0	28	c3.mir	up	1	12651	0
MIR3149	1	1	0	123	c3.mir	up	1	12651	0
MIR3150A_3P	1	1	0	78	c3.mir	up	1	12651	0
MIR3150B_3P	1	1	0	113	c3.mir	up	1	12651	0
MIR3151_3P	1	1	0	36	c3.mir	up	1	12651	0
MIR3151_5P	1	1	0	42	c3.mir	up	1	12651	0
MIR3152_3P	1	1	0	67	c3.mir	up	1	12651	0
MIR3152_5P	1	1	0	51	c3.mir	up	1	12651	0
MIR3153	1	1	0	176	c3.mir	up	1	12651	0
MIR3154	1	1	0	95	c3.mir	up	1	12651	0
MIR3155A_MIR3155B	1	1	0	71	c3.mir	up	1	12651	0
MIR3156_3P	1	1	0	80	c3.mir	up	1	12651	0
MIR3156_5P	1	1	0	60	c3.mir	up	1	12651	0
MIR3157_3P	1	1	0	30	c3.mir	up	1	12651	0
MIR3157_5P	1	1	0	86	c3.mir	up	1	12651	0
MIR3158_3P	1	1	0	35	c3.mir	up	1	12651	0
MIR3158_5P	1	1	0	148	c3.mir	up	1	12651	0
MIR3159	1	1	0	78	c3.mir	up	1	12651	0
MIR3160_3P	1	1	0	57	c3.mir	up	1	12651	0
MIR3160_5P	1	1	0	179	c3.mir	up	1	12651	0
MIR3161	1	1	0	59	c3.mir	up	1	12651	0
MIR3162_3P	1	1	0	20	c3.mir	up	1	12651	0
MIR3162_5P	1	1	0	59	c3.mir	up	1	12651	0
MIR3164	1	1	0	83	c3.mir	up	1	12651	0
MIR3165	1	1	0	30	c3.mir	up	1	12651	0
MIR3166	1	1	0	99	c3.mir	up	1	12651	0
MIR3167	1	1	0	82	c3.mir	up	1	12651	0
MIR3168	1	1	0	111	c3.mir	up	1	12651	0
MIR3169	1	1	0	56	c3.mir	up	1	12651	0
MIR3170	1	1	0	46	c3.mir	up	1	12651	0
MIR3171	1	1	0	63	c3.mir	up	1	12651	0
MIR3173_3P	1	1	0	80	c3.mir	up	1	12651	0
MIR3173_5P	1	1	0	83	c3.mir	up	1	12651	0
MIR3174	1	1	0	37	c3.mir	up	1	12651	0
MIR3175	1	1	0	134	c3.mir	up	1	12651	0
MIR3176	1	1	0	62	c3.mir	up	1	12651	0
MIR3177_3P	1	1	0	6	c3.mir	up	1	12651	0
MIR3177_5P	1	1	0	138	c3.mir	up	1	12651	0
MIR3179	1	1	0	106	c3.mir	up	1	12651	0
MIR3180_5P	1	1	0	254	c3.mir	up	1	12651	0
MIR3180_MIR3180_3P	1	1	0	13	c3.mir	up	1	12651	0
MIR3182	1	1	0	216	c3.mir	up	1	12651	0
MIR3183	1	1	0	63	c3.mir	up	1	12651	0
MIR3184_3P	1	1	0	67	c3.mir	up	1	12651	0
MIR3184_5P	1	1	0	113	c3.mir	up	1	12651	0
MIR3185	1	1	0	167	c3.mir	up	1	12651	0
MIR3186_5P	1	1	0	3	c3.mir	up	1	12651	0
MIR3187_3P	1	1	0	67	c3.mir	up	1	12651	0
MIR3187_5P	1	1	0	101	c3.mir	up	1	12651	0
MIR3188	1	1	0	73	c3.mir	up	1	12651	0
MIR3189_3P	1	1	0	64	c3.mir	up	1	12651	0
MIR3189_5P	1	1	0	45	c3.mir	up	1	12651	0
MIR3190_3P	1	1	0	104	c3.mir	up	1	12651	0
MIR3190_5P	1	1	0	109	c3.mir	up	1	12651	0
MIR3191_3P	1	1	0	19	c3.mir	up	1	12651	0
MIR3191_5P	1	1	0	133	c3.mir	up	1	12651	0
MIR3192_3P	1	1	0	63	c3.mir	up	1	12651	0
MIR3192_5P	1	1	0	130	c3.mir	up	1	12651	0
MIR3193	1	1	0	6	c3.mir	up	1	12651	0
MIR3194_3P	1	1	0	81	c3.mir	up	1	12651	0
MIR3194_5P	1	1	0	61	c3.mir	up	1	12651	0
MIR3196	1	1	0	10	c3.mir	up	1	12651	0
MIR3197	1	1	0	4	c3.mir	up	1	12651	0
MIR3198	1	1	0	41	c3.mir	up	1	12651	0
MIR3199	1	1	0	40	c3.mir	up	1	12651	0
MIR32_3P	1	1	0	304	c3.mir	up	1	12651	0
MIR32_5P	1	1	0	421	c3.mir	up	1	12651	0
MIR3200_3P	1	1	0	25	c3.mir	up	1	12651	0
MIR3200_5P	1	1	0	56	c3.mir	up	1	12651	0
MIR3201	1	1	0	70	c3.mir	up	1	12651	0
MIR3202	1	1	0	202	c3.mir	up	1	12651	0
MIR320A_3P_MIR320B_MIR320C_MIR320D	1	1	0	260	c3.mir	up	1	12651	0
MIR320A_5P	1	1	0	88	c3.mir	up	1	12651	0
MIR320E	1	1	0	64	c3.mir	up	1	12651	0
MIR323A_3P	1	1	0	187	c3.mir	up	1	12651	0
MIR323A_5P	1	1	0	36	c3.mir	up	1	12651	0
MIR323B_3P	1	1	0	54	c3.mir	up	1	12651	0
MIR323B_5P	1	1	0	32	c3.mir	up	1	12651	0
MIR324_3P	1	1	0	66	c3.mir	up	1	12651	0
MIR324_5P	1	1	0	36	c3.mir	up	1	12651	0
MIR325	1	1	0	26	c3.mir	up	1	12651	0
MIR326	1	1	0	104	c3.mir	up	1	12651	0
MIR328_3P	1	1	0	31	c3.mir	up	1	12651	0
MIR328_5P	1	1	0	47	c3.mir	up	1	12651	0
MIR329_3P	1	1	0	96	c3.mir	up	1	12651	0
MIR329_5P	1	1	0	121	c3.mir	up	1	12651	0
MIR330_3P	1	1	0	293	c3.mir	up	1	12651	0
MIR330_5P	1	1	0	145	c3.mir	up	1	12651	0
MIR331_3P	1	1	0	46	c3.mir	up	1	12651	0
MIR331_5P	1	1	0	66	c3.mir	up	1	12651	0
MIR335_5P	1	1	0	92	c3.mir	up	1	12651	0
MIR337_3P	1	1	0	111	c3.mir	up	1	12651	0
MIR338_3P	1	1	0	117	c3.mir	up	1	12651	0
MIR338_5P	1	1	0	407	c3.mir	up	1	12651	0
MIR339_3P	1	1	0	6	c3.mir	up	1	12651	0
MIR339_5P	1	1	0	59	c3.mir	up	1	12651	0
MIR33A_3P	1	1	0	356	c3.mir	up	1	12651	0
MIR33A_5P_MIR33B_5P	1	1	0	93	c3.mir	up	1	12651	0
MIR33B_3P	1	1	0	51	c3.mir	up	1	12651	0
MIR340_3P	1	1	0	43	c3.mir	up	1	12651	0
MIR342_3P	1	1	0	107	c3.mir	up	1	12651	0
MIR342_5P	1	1	0	48	c3.mir	up	1	12651	0
MIR345_3P	1	1	0	189	c3.mir	up	1	12651	0
MIR345_5P	1	1	0	40	c3.mir	up	1	12651	0
MIR346	1	1	0	55	c3.mir	up	1	12651	0
MIR34A_3P	1	1	0	61	c3.mir	up	1	12651	0
MIR34A_5P	1	1	0	264	c3.mir	up	1	12651	0
MIR34B_3P	1	1	0	96	c3.mir	up	1	12651	0
MIR34B_5P	1	1	0	114	c3.mir	up	1	12651	0
MIR34C_3P	1	1	0	57	c3.mir	up	1	12651	0
MIR34C_5P	1	1	0	223	c3.mir	up	1	12651	0
MIR3529_3P	1	1	0	475	c3.mir	up	1	12651	0
MIR3529_5P	1	1	0	30	c3.mir	up	1	12651	0
MIR3605_5P	1	1	0	57	c3.mir	up	1	12651	0
MIR3606_3P	1	1	0	319	c3.mir	up	1	12651	0
MIR3606_5P	1	1	0	120	c3.mir	up	1	12651	0
MIR3609	1	1	0	309	c3.mir	up	1	12651	0
MIR361_3P	1	1	0	92	c3.mir	up	1	12651	0
MIR361_5P	1	1	0	129	c3.mir	up	1	12651	0
MIR3611	1	1	0	129	c3.mir	up	1	12651	0
MIR3612	1	1	0	95	c3.mir	up	1	12651	0
MIR3613_5P	1	1	0	60	c3.mir	up	1	12651	0
MIR3614_3P	1	1	0	50	c3.mir	up	1	12651	0
MIR3614_5P	1	1	0	56	c3.mir	up	1	12651	0
MIR3615	1	1	0	8	c3.mir	up	1	12651	0
MIR3616_3P	1	1	0	53	c3.mir	up	1	12651	0
MIR3616_5P	1	1	0	70	c3.mir	up	1	12651	0
MIR3617_3P	1	1	0	74	c3.mir	up	1	12651	0
MIR3617_5P	1	1	0	226	c3.mir	up	1	12651	0
MIR3618	1	1	0	85	c3.mir	up	1	12651	0
MIR3619_3P	1	1	0	34	c3.mir	up	1	12651	0
MIR3619_5P	1	1	0	244	c3.mir	up	1	12651	0
MIR362_3P	1	1	0	96	c3.mir	up	1	12651	0
MIR362_5P	1	1	0	44	c3.mir	up	1	12651	0
MIR3620_3P	1	1	0	58	c3.mir	up	1	12651	0
MIR3620_5P	1	1	0	42	c3.mir	up	1	12651	0
MIR3622A_3P_MIR3622B_3P	1	1	0	81	c3.mir	up	1	12651	0
MIR3622A_5P	1	1	0	39	c3.mir	up	1	12651	0
MIR3622B_5P	1	1	0	41	c3.mir	up	1	12651	0
MIR363_3P	1	1	0	372	c3.mir	up	1	12651	0
MIR363_5P	1	1	0	52	c3.mir	up	1	12651	0
MIR3649	1	1	0	16	c3.mir	up	1	12651	0
MIR3650	1	1	0	45	c3.mir	up	1	12651	0
MIR3651	1	1	0	16	c3.mir	up	1	12651	0
MIR3652	1	1	0	124	c3.mir	up	1	12651	0
MIR3654	1	1	0	41	c3.mir	up	1	12651	0
MIR3657	1	1	0	40	c3.mir	up	1	12651	0
MIR3659	1	1	0	65	c3.mir	up	1	12651	0
MIR365A_3P_MIR365B_3P	1	1	0	109	c3.mir	up	1	12651	0
MIR365A_5P	1	1	0	27	c3.mir	up	1	12651	0
MIR365B_5P	1	1	0	28	c3.mir	up	1	12651	0
MIR3660	1	1	0	91	c3.mir	up	1	12651	0
MIR3661	1	1	0	60	c3.mir	up	1	12651	0
MIR3663_3P	1	1	0	126	c3.mir	up	1	12651	0
MIR3663_5P	1	1	0	43	c3.mir	up	1	12651	0
MIR3664_3P	1	1	0	125	c3.mir	up	1	12651	0
MIR3664_5P	1	1	0	58	c3.mir	up	1	12651	0
MIR3665	1	1	0	63	c3.mir	up	1	12651	0
MIR3666	1	1	0	370	c3.mir	up	1	12651	0
MIR3667_3P	1	1	0	127	c3.mir	up	1	12651	0
MIR3667_5P	1	1	0	50	c3.mir	up	1	12651	0
MIR3668	1	1	0	88	c3.mir	up	1	12651	0
MIR367_3P	1	1	0	373	c3.mir	up	1	12651	0
MIR367_5P	1	1	0	59	c3.mir	up	1	12651	0
MIR3670	1	1	0	46	c3.mir	up	1	12651	0
MIR3672	1	1	0	42	c3.mir	up	1	12651	0
MIR3674	1	1	0	107	c3.mir	up	1	12651	0
MIR3675_3P	1	1	0	79	c3.mir	up	1	12651	0
MIR3675_5P	1	1	0	32	c3.mir	up	1	12651	0
MIR3677_3P	1	1	0	4	c3.mir	up	1	12651	0
MIR3677_5P	1	1	0	23	c3.mir	up	1	12651	0
MIR3678_3P	1	1	0	101	c3.mir	up	1	12651	0
MIR3678_5P	1	1	0	14	c3.mir	up	1	12651	0
MIR3679_3P	1	1	0	142	c3.mir	up	1	12651	0
MIR3679_5P	1	1	0	62	c3.mir	up	1	12651	0
MIR3680_3P	1	1	0	442	c3.mir	up	1	12651	0
MIR3680_5P	1	1	0	27	c3.mir	up	1	12651	0
MIR3681_3P	1	1	0	332	c3.mir	up	1	12651	0
MIR3681_5P	1	1	0	25	c3.mir	up	1	12651	0
MIR3682_3P	1	1	0	63	c3.mir	up	1	12651	0
MIR3682_5P	1	1	0	87	c3.mir	up	1	12651	0
MIR3683	1	1	0	4	c3.mir	up	1	12651	0
MIR3684	1	1	0	26	c3.mir	up	1	12651	0
MIR3685	1	1	0	163	c3.mir	up	1	12651	0
MIR3686	1	1	0	281	c3.mir	up	1	12651	0
MIR3688_3P	1	1	0	345	c3.mir	up	1	12651	0
MIR3688_5P	1	1	0	122	c3.mir	up	1	12651	0
MIR3689A_3P_MIR3689B_3P_MIR3689C	1	1	0	129	c3.mir	up	1	12651	0
MIR3689A_5P_MIR3689B_5P_MIR3689E_MIR3689F	1	1	0	99	c3.mir	up	1	12651	0
MIR3689D	1	1	0	85	c3.mir	up	1	12651	0
MIR369_3P	1	1	0	252	c3.mir	up	1	12651	0
MIR3690	1	1	0	42	c3.mir	up	1	12651	0
MIR3691_3P	1	1	0	65	c3.mir	up	1	12651	0
MIR3691_5P	1	1	0	29	c3.mir	up	1	12651	0
MIR3692_3P	1	1	0	264	c3.mir	up	1	12651	0
MIR3692_5P	1	1	0	118	c3.mir	up	1	12651	0
MIR370_3P	1	1	0	79	c3.mir	up	1	12651	0
MIR370_5P	1	1	0	65	c3.mir	up	1	12651	0
MIR3714	1	1	0	380	c3.mir	up	1	12651	0
MIR371A_3P	1	1	0	9	c3.mir	up	1	12651	0
MIR371A_5P	1	1	0	158	c3.mir	up	1	12651	0
MIR371B_3P	1	1	0	33	c3.mir	up	1	12651	0
MIR372_3P	1	1	0	290	c3.mir	up	1	12651	0
MIR372_5P	1	1	0	209	c3.mir	up	1	12651	0
MIR373_3P	1	1	0	283	c3.mir	up	1	12651	0
MIR374A_3P	1	1	0	109	c3.mir	up	1	12651	0
MIR374A_5P	1	1	0	358	c3.mir	up	1	12651	0
MIR374B_3P	1	1	0	123	c3.mir	up	1	12651	0
MIR374B_5P	1	1	0	312	c3.mir	up	1	12651	0
MIR374C_3P	1	1	0	49	c3.mir	up	1	12651	0
MIR374C_5P	1	1	0	365	c3.mir	up	1	12651	0
MIR375_3P	1	1	0	33	c3.mir	up	1	12651	0
MIR376A_2_5P	1	1	0	53	c3.mir	up	1	12651	0
MIR376A_3P_MIR376B_3P	1	1	0	121	c3.mir	up	1	12651	0
MIR376A_5P	1	1	0	45	c3.mir	up	1	12651	0
MIR376B_5P_MIR376C_5P	1	1	0	40	c3.mir	up	1	12651	0
MIR376C_3P	1	1	0	120	c3.mir	up	1	12651	0
MIR377_3P	1	1	0	205	c3.mir	up	1	12651	0
MIR377_5P	1	1	0	45	c3.mir	up	1	12651	0
MIR378A_3P_MIR378C_MIR378D_MIR378I	1	1	0	33	c3.mir	up	1	12651	0
MIR378A_5P	1	1	0	110	c3.mir	up	1	12651	0
MIR378B	1	1	0	33	c3.mir	up	1	12651	0
MIR378E	1	1	0	33	c3.mir	up	1	12651	0
MIR378F	1	1	0	32	c3.mir	up	1	12651	0
MIR378G	1	1	0	72	c3.mir	up	1	12651	0
MIR378H	1	1	0	34	c3.mir	up	1	12651	0
MIR378J	1	1	0	64	c3.mir	up	1	12651	0
MIR379_3P_MIR411_3P	1	1	0	152	c3.mir	up	1	12651	0
MIR379_5P	1	1	0	40	c3.mir	up	1	12651	0
MIR380_3P	1	1	0	185	c3.mir	up	1	12651	0
MIR380_5P	1	1	0	36	c3.mir	up	1	12651	0
MIR381_3P	1	1	0	393	c3.mir	up	1	12651	0
MIR381_5P	1	1	0	7	c3.mir	up	1	12651	0
MIR382_3P	1	1	0	86	c3.mir	up	1	12651	0
MIR382_5P	1	1	0	51	c3.mir	up	1	12651	0
MIR383_3P	1	1	0	111	c3.mir	up	1	12651	0
MIR383_5P	1	1	0	63	c3.mir	up	1	12651	0
MIR384	1	1	0	101	c3.mir	up	1	12651	0
MIR3907	1	1	0	42	c3.mir	up	1	12651	0
MIR3908	1	1	0	90	c3.mir	up	1	12651	0
MIR3909	1	1	0	60	c3.mir	up	1	12651	0
MIR3910	1	1	0	351	c3.mir	up	1	12651	0
MIR3911	1	1	0	69	c3.mir	up	1	12651	0
MIR3912_3P	1	1	0	4	c3.mir	up	1	12651	0
MIR3912_5P	1	1	0	74	c3.mir	up	1	12651	0
MIR3913_3P	1	1	0	67	c3.mir	up	1	12651	0
MIR3913_5P	1	1	0	70	c3.mir	up	1	12651	0
MIR3914	1	1	0	46	c3.mir	up	1	12651	0
MIR3915	1	1	0	172	c3.mir	up	1	12651	0
MIR3916	1	1	0	187	c3.mir	up	1	12651	0
MIR3918	1	1	0	76	c3.mir	up	1	12651	0
MIR3919	1	1	0	250	c3.mir	up	1	12651	0
MIR3920	1	1	0	119	c3.mir	up	1	12651	0
MIR3921	1	1	0	110	c3.mir	up	1	12651	0
MIR3922_3P	1	1	0	78	c3.mir	up	1	12651	0
MIR3922_5P	1	1	0	86	c3.mir	up	1	12651	0
MIR3923	1	1	0	40	c3.mir	up	1	12651	0
MIR3924	1	1	0	276	c3.mir	up	1	12651	0
MIR3925_3P	1	1	0	140	c3.mir	up	1	12651	0
MIR3925_5P	1	1	0	128	c3.mir	up	1	12651	0
MIR3926	1	1	0	148	c3.mir	up	1	12651	0
MIR3927_3P	1	1	0	96	c3.mir	up	1	12651	0
MIR3927_5P	1	1	0	33	c3.mir	up	1	12651	0
MIR3928_3P	1	1	0	83	c3.mir	up	1	12651	0
MIR3928_5P	1	1	0	78	c3.mir	up	1	12651	0
MIR3929	1	1	0	74	c3.mir	up	1	12651	0
MIR3934_3P	1	1	0	90	c3.mir	up	1	12651	0
MIR3934_5P	1	1	0	45	c3.mir	up	1	12651	0
MIR3935	1	1	0	64	c3.mir	up	1	12651	0
MIR3936	1	1	0	26	c3.mir	up	1	12651	0
MIR3938	1	1	0	68	c3.mir	up	1	12651	0
MIR3940_5P	1	1	0	31	c3.mir	up	1	12651	0
MIR3941	1	1	0	292	c3.mir	up	1	12651	0
MIR3942_3P	1	1	0	287	c3.mir	up	1	12651	0
MIR3942_5P	1	1	0	171	c3.mir	up	1	12651	0
MIR3943	1	1	0	35	c3.mir	up	1	12651	0
MIR3944_5P	1	1	0	98	c3.mir	up	1	12651	0
MIR3945	1	1	0	33	c3.mir	up	1	12651	0
MIR3960_MIR8072	1	1	0	5	c3.mir	up	1	12651	0
MIR3972	1	1	0	52	c3.mir	up	1	12651	0
MIR3973	1	1	0	228	c3.mir	up	1	12651	0
MIR3974	1	1	0	83	c3.mir	up	1	12651	0
MIR3975	1	1	0	42	c3.mir	up	1	12651	0
MIR3976	1	1	0	92	c3.mir	up	1	12651	0
MIR3977	1	1	0	125	c3.mir	up	1	12651	0
MIR3978	1	1	0	218	c3.mir	up	1	12651	0
MIR409_3P	1	1	0	77	c3.mir	up	1	12651	0
MIR409_5P	1	1	0	33	c3.mir	up	1	12651	0
MIR410_3P	1	1	0	283	c3.mir	up	1	12651	0
MIR410_5P	1	1	0	32	c3.mir	up	1	12651	0
MIR411_5P	1	1	0	43	c3.mir	up	1	12651	0
MIR412_3P	1	1	0	56	c3.mir	up	1	12651	0
MIR412_5P	1	1	0	5	c3.mir	up	1	12651	0
MIR421	1	1	0	148	c3.mir	up	1	12651	0
MIR422A	1	1	0	33	c3.mir	up	1	12651	0
MIR423_5P	1	1	0	118	c3.mir	up	1	12651	0
MIR424_3P	1	1	0	29	c3.mir	up	1	12651	0
MIR424_5P	1	1	0	453	c3.mir	up	1	12651	0
MIR425_5P	1	1	0	75	c3.mir	up	1	12651	0
MIR4251	1	1	0	337	c3.mir	up	1	12651	0
MIR4252	1	1	0	78	c3.mir	up	1	12651	0
MIR4253	1	1	0	41	c3.mir	up	1	12651	0
MIR4254	1	1	0	78	c3.mir	up	1	12651	0
MIR4255	1	1	0	155	c3.mir	up	1	12651	0
MIR4256	1	1	0	67	c3.mir	up	1	12651	0
MIR4257	1	1	0	104	c3.mir	up	1	12651	0
MIR4258	1	1	0	4	c3.mir	up	1	12651	0
MIR4259	1	1	0	19	c3.mir	up	1	12651	0
MIR4260	1	1	0	55	c3.mir	up	1	12651	0
MIR4261	1	1	0	368	c3.mir	up	1	12651	0
MIR4263	1	1	0	227	c3.mir	up	1	12651	0
MIR4264	1	1	0	84	c3.mir	up	1	12651	0
MIR4265	1	1	0	27	c3.mir	up	1	12651	0
MIR4266	1	1	0	72	c3.mir	up	1	12651	0
MIR4267	1	1	0	193	c3.mir	up	1	12651	0
MIR4268	1	1	0	46	c3.mir	up	1	12651	0
MIR4269	1	1	0	178	c3.mir	up	1	12651	0
MIR4270	1	1	0	136	c3.mir	up	1	12651	0
MIR4271	1	1	0	183	c3.mir	up	1	12651	0
MIR4272	1	1	0	179	c3.mir	up	1	12651	0
MIR4273	1	1	0	89	c3.mir	up	1	12651	0
MIR4274	1	1	0	53	c3.mir	up	1	12651	0
MIR4275	1	1	0	130	c3.mir	up	1	12651	0
MIR4276	1	1	0	222	c3.mir	up	1	12651	0
MIR4277	1	1	0	108	c3.mir	up	1	12651	0
MIR4278	1	1	0	29	c3.mir	up	1	12651	0
MIR4279	1	1	0	184	c3.mir	up	1	12651	0
MIR4280	1	1	0	41	c3.mir	up	1	12651	0
MIR4281	1	1	0	18	c3.mir	up	1	12651	0
MIR4283	1	1	0	163	c3.mir	up	1	12651	0
MIR4284	1	1	0	93	c3.mir	up	1	12651	0
MIR4286	1	1	0	77	c3.mir	up	1	12651	0
MIR4287	1	1	0	108	c3.mir	up	1	12651	0
MIR4288	1	1	0	121	c3.mir	up	1	12651	0
MIR4289	1	1	0	57	c3.mir	up	1	12651	0
MIR429	1	1	0	465	c3.mir	up	1	12651	0
MIR4290	1	1	0	56	c3.mir	up	1	12651	0
MIR4291	1	1	0	326	c3.mir	up	1	12651	0
MIR4292	1	1	0	139	c3.mir	up	1	12651	0
MIR4293	1	1	0	94	c3.mir	up	1	12651	0
MIR4294	1	1	0	56	c3.mir	up	1	12651	0
MIR4295	1	1	0	370	c3.mir	up	1	12651	0
MIR4296	1	1	0	51	c3.mir	up	1	12651	0
MIR4297	1	1	0	144	c3.mir	up	1	12651	0
MIR4298	1	1	0	52	c3.mir	up	1	12651	0
MIR4299	1	1	0	69	c3.mir	up	1	12651	0
MIR4300	1	1	0	52	c3.mir	up	1	12651	0
MIR4301	1	1	0	33	c3.mir	up	1	12651	0
MIR4302	1	1	0	111	c3.mir	up	1	12651	0
MIR4303	1	1	0	195	c3.mir	up	1	12651	0
MIR4305	1	1	0	48	c3.mir	up	1	12651	0
MIR4306	1	1	0	363	c3.mir	up	1	12651	0
MIR4307	1	1	0	350	c3.mir	up	1	12651	0
MIR4308	1	1	0	123	c3.mir	up	1	12651	0
MIR4309	1	1	0	39	c3.mir	up	1	12651	0
MIR431_5P	1	1	0	50	c3.mir	up	1	12651	0
MIR4310	1	1	0	243	c3.mir	up	1	12651	0
MIR4311	1	1	0	308	c3.mir	up	1	12651	0
MIR4312	1	1	0	40	c3.mir	up	1	12651	0
MIR4313	1	1	0	23	c3.mir	up	1	12651	0
MIR4314	1	1	0	111	c3.mir	up	1	12651	0
MIR4315	1	1	0	6	c3.mir	up	1	12651	0
MIR4316	1	1	0	113	c3.mir	up	1	12651	0
MIR4317	1	1	0	76	c3.mir	up	1	12651	0
MIR4318	1	1	0	101	c3.mir	up	1	12651	0
MIR4319	1	1	0	373	c3.mir	up	1	12651	0
MIR432_3P	1	1	0	45	c3.mir	up	1	12651	0
MIR432_5P	1	1	0	83	c3.mir	up	1	12651	0
MIR4320	1	1	0	42	c3.mir	up	1	12651	0
MIR4321	1	1	0	6	c3.mir	up	1	12651	0
MIR4322	1	1	0	26	c3.mir	up	1	12651	0
MIR4323	1	1	0	38	c3.mir	up	1	12651	0
MIR4324	1	1	0	230	c3.mir	up	1	12651	0
MIR4325	1	1	0	231	c3.mir	up	1	12651	0
MIR4326	1	1	0	69	c3.mir	up	1	12651	0
MIR4327	1	1	0	64	c3.mir	up	1	12651	0
MIR4328	1	1	0	490	c3.mir	up	1	12651	0
MIR4329	1	1	0	66	c3.mir	up	1	12651	0
MIR433_3P	1	1	0	118	c3.mir	up	1	12651	0
MIR433_5P	1	1	0	6	c3.mir	up	1	12651	0
MIR4330	1	1	0	66	c3.mir	up	1	12651	0
MIR4418	1	1	0	124	c3.mir	up	1	12651	0
MIR4420	1	1	0	174	c3.mir	up	1	12651	0
MIR4421	1	1	0	45	c3.mir	up	1	12651	0
MIR4422	1	1	0	391	c3.mir	up	1	12651	0
MIR4423_3P	1	1	0	116	c3.mir	up	1	12651	0
MIR4423_5P	1	1	0	25	c3.mir	up	1	12651	0
MIR4424	1	1	0	101	c3.mir	up	1	12651	0
MIR4425	1	1	0	71	c3.mir	up	1	12651	0
MIR4426	1	1	0	123	c3.mir	up	1	12651	0
MIR4427	1	1	0	195	c3.mir	up	1	12651	0
MIR4428	1	1	0	109	c3.mir	up	1	12651	0
MIR4429	1	1	0	260	c3.mir	up	1	12651	0
MIR4430	1	1	0	118	c3.mir	up	1	12651	0
MIR4432	1	1	0	52	c3.mir	up	1	12651	0
MIR4433A_3P	1	1	0	46	c3.mir	up	1	12651	0
MIR4433A_5P	1	1	0	41	c3.mir	up	1	12651	0
MIR4433B_3P	1	1	0	26	c3.mir	up	1	12651	0
MIR4433B_5P	1	1	0	46	c3.mir	up	1	12651	0
MIR4434	1	1	0	140	c3.mir	up	1	12651	0
MIR4435	1	1	0	75	c3.mir	up	1	12651	0
MIR4436A	1	1	0	80	c3.mir	up	1	12651	0
MIR4436B_3P	1	1	0	92	c3.mir	up	1	12651	0
MIR4436B_5P	1	1	0	125	c3.mir	up	1	12651	0
MIR4437	1	1	0	81	c3.mir	up	1	12651	0
MIR4438	1	1	0	57	c3.mir	up	1	12651	0
MIR4439	1	1	0	58	c3.mir	up	1	12651	0
MIR4440	1	1	0	4	c3.mir	up	1	12651	0
MIR4441	1	1	0	237	c3.mir	up	1	12651	0
MIR4442	1	1	0	4	c3.mir	up	1	12651	0
MIR4443	1	1	0	143	c3.mir	up	1	12651	0
MIR4444	1	1	0	5	c3.mir	up	1	12651	0
MIR4445_3P	1	1	0	9	c3.mir	up	1	12651	0
MIR4445_5P	1	1	0	78	c3.mir	up	1	12651	0
MIR4446_3P	1	1	0	48	c3.mir	up	1	12651	0
MIR4446_5P	1	1	0	243	c3.mir	up	1	12651	0
MIR4447	1	1	0	232	c3.mir	up	1	12651	0
MIR4448	1	1	0	57	c3.mir	up	1	12651	0
MIR4450	1	1	0	62	c3.mir	up	1	12651	0
MIR4451	1	1	0	114	c3.mir	up	1	12651	0
MIR4452	1	1	0	137	c3.mir	up	1	12651	0
MIR4453	1	1	0	22	c3.mir	up	1	12651	0
MIR4455	1	1	0	88	c3.mir	up	1	12651	0
MIR4456	1	1	0	107	c3.mir	up	1	12651	0
MIR4457	1	1	0	104	c3.mir	up	1	12651	0
MIR4458	1	1	0	302	c3.mir	up	1	12651	0
MIR4460	1	1	0	72	c3.mir	up	1	12651	0
MIR4462	1	1	0	12	c3.mir	up	1	12651	0
MIR4463	1	1	0	68	c3.mir	up	1	12651	0
MIR4464	1	1	0	59	c3.mir	up	1	12651	0
MIR4465	1	1	0	378	c3.mir	up	1	12651	0
MIR4468	1	1	0	92	c3.mir	up	1	12651	0
MIR4469	1	1	0	95	c3.mir	up	1	12651	0
MIR4470	1	1	0	219	c3.mir	up	1	12651	0
MIR4471	1	1	0	63	c3.mir	up	1	12651	0
MIR4472	1	1	0	88	c3.mir	up	1	12651	0
MIR4473	1	1	0	75	c3.mir	up	1	12651	0
MIR4474_3P	1	1	0	71	c3.mir	up	1	12651	0
MIR4474_5P	1	1	0	39	c3.mir	up	1	12651	0
MIR4475	1	1	0	58	c3.mir	up	1	12651	0
MIR4476	1	1	0	183	c3.mir	up	1	12651	0
MIR4477A	1	1	0	324	c3.mir	up	1	12651	0
MIR4477B	1	1	0	229	c3.mir	up	1	12651	0
MIR4478	1	1	0	157	c3.mir	up	1	12651	0
MIR448	1	1	0	309	c3.mir	up	1	12651	0
MIR4480	1	1	0	45	c3.mir	up	1	12651	0
MIR4481	1	1	0	108	c3.mir	up	1	12651	0
MIR4482_3P	1	1	0	390	c3.mir	up	1	12651	0
MIR4482_5P	1	1	0	31	c3.mir	up	1	12651	0
MIR4483	1	1	0	73	c3.mir	up	1	12651	0
MIR4484	1	1	0	33	c3.mir	up	1	12651	0
MIR4485_5P	1	1	0	6	c3.mir	up	1	12651	0
MIR4486	1	1	0	30	c3.mir	up	1	12651	0
MIR4487	1	1	0	63	c3.mir	up	1	12651	0
MIR4489	1	1	0	43	c3.mir	up	1	12651	0
MIR4490	1	1	0	85	c3.mir	up	1	12651	0
MIR4491	1	1	0	65	c3.mir	up	1	12651	0
MIR4492	1	1	0	358	c3.mir	up	1	12651	0
MIR4493	1	1	0	87	c3.mir	up	1	12651	0
MIR4494	1	1	0	52	c3.mir	up	1	12651	0
MIR4495	1	1	0	419	c3.mir	up	1	12651	0
MIR4496	1	1	0	233	c3.mir	up	1	12651	0
MIR4497	1	1	0	7	c3.mir	up	1	12651	0
MIR4498	1	1	0	216	c3.mir	up	1	12651	0
MIR4499	1	1	0	94	c3.mir	up	1	12651	0
MIR449A	1	1	0	261	c3.mir	up	1	12651	0
MIR449B_3P	1	1	0	100	c3.mir	up	1	12651	0
MIR449B_5P	1	1	0	220	c3.mir	up	1	12651	0
MIR449C_3P	1	1	0	47	c3.mir	up	1	12651	0
MIR449C_5P	1	1	0	115	c3.mir	up	1	12651	0
MIR4500	1	1	0	445	c3.mir	up	1	12651	0
MIR4501	1	1	0	65	c3.mir	up	1	12651	0
MIR4502	1	1	0	70	c3.mir	up	1	12651	0
MIR4503	1	1	0	231	c3.mir	up	1	12651	0
MIR4504	1	1	0	136	c3.mir	up	1	12651	0
MIR4505	1	1	0	206	c3.mir	up	1	12651	0
MIR4506	1	1	0	35	c3.mir	up	1	12651	0
MIR4507	1	1	0	32	c3.mir	up	1	12651	0
MIR4509	1	1	0	63	c3.mir	up	1	12651	0
MIR450A_1_3P	1	1	0	158	c3.mir	up	1	12651	0
MIR450A_2_3P	1	1	0	106	c3.mir	up	1	12651	0
MIR450B_3P	1	1	0	36	c3.mir	up	1	12651	0
MIR450B_5P	1	1	0	406	c3.mir	up	1	12651	0
MIR4510	1	1	0	151	c3.mir	up	1	12651	0
MIR4511	1	1	0	143	c3.mir	up	1	12651	0
MIR4512	1	1	0	16	c3.mir	up	1	12651	0
MIR4513	1	1	0	37	c3.mir	up	1	12651	0
MIR4514	1	1	0	148	c3.mir	up	1	12651	0
MIR4515	1	1	0	33	c3.mir	up	1	12651	0
MIR4516	1	1	0	252	c3.mir	up	1	12651	0
MIR4517	1	1	0	170	c3.mir	up	1	12651	0
MIR4518	1	1	0	77	c3.mir	up	1	12651	0
MIR4519	1	1	0	71	c3.mir	up	1	12651	0
MIR451A	1	1	0	5	c3.mir	up	1	12651	0
MIR451B	1	1	0	138	c3.mir	up	1	12651	0
MIR452_3P	1	1	0	108	c3.mir	up	1	12651	0
MIR452_5P	1	1	0	189	c3.mir	up	1	12651	0
MIR4520_2_3P	1	1	0	100	c3.mir	up	1	12651	0
MIR4520_3P	1	1	0	72	c3.mir	up	1	12651	0
MIR4520_5P	1	1	0	6	c3.mir	up	1	12651	0
MIR4521	1	1	0	60	c3.mir	up	1	12651	0
MIR4522	1	1	0	46	c3.mir	up	1	12651	0
MIR4524A_3P	1	1	0	184	c3.mir	up	1	12651	0
MIR4524A_5P	1	1	0	205	c3.mir	up	1	12651	0
MIR4524B_3P	1	1	0	58	c3.mir	up	1	12651	0
MIR4524B_5P	1	1	0	205	c3.mir	up	1	12651	0
MIR4525	1	1	0	32	c3.mir	up	1	12651	0
MIR4526	1	1	0	90	c3.mir	up	1	12651	0
MIR4527	1	1	0	62	c3.mir	up	1	12651	0
MIR4528	1	1	0	174	c3.mir	up	1	12651	0
MIR4529_3P	1	1	0	33	c3.mir	up	1	12651	0
MIR4529_5P	1	1	0	46	c3.mir	up	1	12651	0
MIR4530	1	1	0	121	c3.mir	up	1	12651	0
MIR4531	1	1	0	274	c3.mir	up	1	12651	0
MIR4533	1	1	0	269	c3.mir	up	1	12651	0
MIR4534	1	1	0	128	c3.mir	up	1	12651	0
MIR4535	1	1	0	24	c3.mir	up	1	12651	0
MIR4536_3P	1	1	0	15	c3.mir	up	1	12651	0
MIR4536_5P	1	1	0	37	c3.mir	up	1	12651	0
MIR4537	1	1	0	6	c3.mir	up	1	12651	0
MIR4538	1	1	0	23	c3.mir	up	1	12651	0
MIR4539	1	1	0	63	c3.mir	up	1	12651	0
MIR454_3P	1	1	0	403	c3.mir	up	1	12651	0
MIR454_5P	1	1	0	22	c3.mir	up	1	12651	0
MIR4540	1	1	0	46	c3.mir	up	1	12651	0
MIR455_3P	1	1	0	74	c3.mir	up	1	12651	0
MIR455_5P	1	1	0	78	c3.mir	up	1	12651	0
MIR4632_5P	1	1	0	85	c3.mir	up	1	12651	0
MIR4633_3P_MIR6500_5P	1	1	0	31	c3.mir	up	1	12651	0
MIR4633_5P	1	1	0	39	c3.mir	up	1	12651	0
MIR4635	1	1	0	113	c3.mir	up	1	12651	0
MIR4636	1	1	0	3	c3.mir	up	1	12651	0
MIR4637	1	1	0	49	c3.mir	up	1	12651	0
MIR4638_3P	1	1	0	51	c3.mir	up	1	12651	0
MIR4639_3P	1	1	0	60	c3.mir	up	1	12651	0
MIR4639_5P	1	1	0	72	c3.mir	up	1	12651	0
MIR4640_3P	1	1	0	14	c3.mir	up	1	12651	0
MIR4640_5P	1	1	0	110	c3.mir	up	1	12651	0
MIR4641	1	1	0	47	c3.mir	up	1	12651	0
MIR4642	1	1	0	87	c3.mir	up	1	12651	0
MIR4643	1	1	0	178	c3.mir	up	1	12651	0
MIR4644	1	1	0	227	c3.mir	up	1	12651	0
MIR4645_3P	1	1	0	89	c3.mir	up	1	12651	0
MIR4645_5P	1	1	0	99	c3.mir	up	1	12651	0
MIR4646_3P	1	1	0	49	c3.mir	up	1	12651	0
MIR4646_5P	1	1	0	121	c3.mir	up	1	12651	0
MIR4647_MIR4662B	1	1	0	73	c3.mir	up	1	12651	0
MIR4648	1	1	0	30	c3.mir	up	1	12651	0
MIR4649_3P	1	1	0	169	c3.mir	up	1	12651	0
MIR4649_5P	1	1	0	8	c3.mir	up	1	12651	0
MIR4650_3P	1	1	0	116	c3.mir	up	1	12651	0
MIR4650_5P	1	1	0	62	c3.mir	up	1	12651	0
MIR4651	1	1	0	149	c3.mir	up	1	12651	0
MIR4652_3P	1	1	0	281	c3.mir	up	1	12651	0
MIR4652_5P	1	1	0	29	c3.mir	up	1	12651	0
MIR4653_3P	1	1	0	48	c3.mir	up	1	12651	0
MIR4653_5P	1	1	0	112	c3.mir	up	1	12651	0
MIR4654	1	1	0	41	c3.mir	up	1	12651	0
MIR4656	1	1	0	87	c3.mir	up	1	12651	0
MIR4657	1	1	0	64	c3.mir	up	1	12651	0
MIR4658	1	1	0	36	c3.mir	up	1	12651	0
MIR4659A_5P	1	1	0	63	c3.mir	up	1	12651	0
MIR4659B_5P	1	1	0	80	c3.mir	up	1	12651	0
MIR466	1	1	0	345	c3.mir	up	1	12651	0
MIR4660	1	1	0	104	c3.mir	up	1	12651	0
MIR4661_3P	1	1	0	26	c3.mir	up	1	12651	0
MIR4661_5P	1	1	0	32	c3.mir	up	1	12651	0
MIR4662A_3P	1	1	0	56	c3.mir	up	1	12651	0
MIR4662A_5P	1	1	0	80	c3.mir	up	1	12651	0
MIR4663	1	1	0	48	c3.mir	up	1	12651	0
MIR4664_5P	1	1	0	61	c3.mir	up	1	12651	0
MIR4665_5P	1	1	0	116	c3.mir	up	1	12651	0
MIR4666A_3P	1	1	0	473	c3.mir	up	1	12651	0
MIR4666A_5P	1	1	0	214	c3.mir	up	1	12651	0
MIR4666B	1	1	0	101	c3.mir	up	1	12651	0
MIR4667_3P	1	1	0	107	c3.mir	up	1	12651	0
MIR4667_5P	1	1	0	137	c3.mir	up	1	12651	0
MIR4668_3P	1	1	0	271	c3.mir	up	1	12651	0
MIR4668_5P	1	1	0	400	c3.mir	up	1	12651	0
MIR4669	1	1	0	11	c3.mir	up	1	12651	0
MIR4670_3P	1	1	0	125	c3.mir	up	1	12651	0
MIR4671_3P	1	1	0	194	c3.mir	up	1	12651	0
MIR4671_5P	1	1	0	7	c3.mir	up	1	12651	0
MIR4672	1	1	0	321	c3.mir	up	1	12651	0
MIR4673	1	1	0	122	c3.mir	up	1	12651	0
MIR4675	1	1	0	39	c3.mir	up	1	12651	0
MIR4676_3P	1	1	0	182	c3.mir	up	1	12651	0
MIR4676_5P	1	1	0	51	c3.mir	up	1	12651	0
MIR4677_3P	1	1	0	111	c3.mir	up	1	12651	0
MIR4677_5P	1	1	0	210	c3.mir	up	1	12651	0
MIR4678	1	1	0	94	c3.mir	up	1	12651	0
MIR4679	1	1	0	126	c3.mir	up	1	12651	0
MIR4680_3P	1	1	0	223	c3.mir	up	1	12651	0
MIR4680_5P	1	1	0	62	c3.mir	up	1	12651	0
MIR4681	1	1	0	4	c3.mir	up	1	12651	0
MIR4682	1	1	0	108	c3.mir	up	1	12651	0
MIR4683	1	1	0	40	c3.mir	up	1	12651	0
MIR4684_3P	1	1	0	98	c3.mir	up	1	12651	0
MIR4684_5P	1	1	0	145	c3.mir	up	1	12651	0
MIR4685_3P	1	1	0	109	c3.mir	up	1	12651	0
MIR4685_5P	1	1	0	102	c3.mir	up	1	12651	0
MIR4686	1	1	0	68	c3.mir	up	1	12651	0
MIR4687_3P	1	1	0	69	c3.mir	up	1	12651	0
MIR4687_5P	1	1	0	34	c3.mir	up	1	12651	0
MIR4688	1	1	0	41	c3.mir	up	1	12651	0
MIR4689	1	1	0	67	c3.mir	up	1	12651	0
MIR4690_3P	1	1	0	59	c3.mir	up	1	12651	0
MIR4690_5P	1	1	0	64	c3.mir	up	1	12651	0
MIR4691_3P	1	1	0	77	c3.mir	up	1	12651	0
MIR4691_5P	1	1	0	101	c3.mir	up	1	12651	0
MIR4692	1	1	0	182	c3.mir	up	1	12651	0
MIR4693_3P	1	1	0	49	c3.mir	up	1	12651	0
MIR4693_5P	1	1	0	97	c3.mir	up	1	12651	0
MIR4694_3P	1	1	0	252	c3.mir	up	1	12651	0
MIR4694_5P	1	1	0	35	c3.mir	up	1	12651	0
MIR4695_3P	1	1	0	61	c3.mir	up	1	12651	0
MIR4695_5P	1	1	0	72	c3.mir	up	1	12651	0
MIR4696	1	1	0	79	c3.mir	up	1	12651	0
MIR4697_3P	1	1	0	94	c3.mir	up	1	12651	0
MIR4697_5P	1	1	0	16	c3.mir	up	1	12651	0
MIR4699_3P	1	1	0	417	c3.mir	up	1	12651	0
MIR4699_5P	1	1	0	100	c3.mir	up	1	12651	0
MIR4700_3P	1	1	0	82	c3.mir	up	1	12651	0
MIR4700_5P	1	1	0	174	c3.mir	up	1	12651	0
MIR4701_3P	1	1	0	40	c3.mir	up	1	12651	0
MIR4701_5P	1	1	0	102	c3.mir	up	1	12651	0
MIR4703_3P	1	1	0	32	c3.mir	up	1	12651	0
MIR4703_5P	1	1	0	194	c3.mir	up	1	12651	0
MIR4704_3P	1	1	0	122	c3.mir	up	1	12651	0
MIR4704_5P	1	1	0	52	c3.mir	up	1	12651	0
MIR4705	1	1	0	99	c3.mir	up	1	12651	0
MIR4707_5P	1	1	0	8	c3.mir	up	1	12651	0
MIR4708_3P	1	1	0	87	c3.mir	up	1	12651	0
MIR4708_5P	1	1	0	82	c3.mir	up	1	12651	0
MIR4709_3P	1	1	0	132	c3.mir	up	1	12651	0
MIR4709_5P	1	1	0	91	c3.mir	up	1	12651	0
MIR4710	1	1	0	63	c3.mir	up	1	12651	0
MIR4711_3P	1	1	0	62	c3.mir	up	1	12651	0
MIR4711_5P	1	1	0	86	c3.mir	up	1	12651	0
MIR4712_3P	1	1	0	45	c3.mir	up	1	12651	0
MIR4712_5P	1	1	0	79	c3.mir	up	1	12651	0
MIR4713_3P	1	1	0	36	c3.mir	up	1	12651	0
MIR4713_5P	1	1	0	131	c3.mir	up	1	12651	0
MIR4714_3P	1	1	0	47	c3.mir	up	1	12651	0
MIR4714_5P	1	1	0	83	c3.mir	up	1	12651	0
MIR4715_3P	1	1	0	57	c3.mir	up	1	12651	0
MIR4715_5P	1	1	0	34	c3.mir	up	1	12651	0
MIR4716_3P	1	1	0	73	c3.mir	up	1	12651	0
MIR4716_5P	1	1	0	105	c3.mir	up	1	12651	0
MIR4717_3P	1	1	0	61	c3.mir	up	1	12651	0
MIR4717_5P	1	1	0	95	c3.mir	up	1	12651	0
MIR4718	1	1	0	79	c3.mir	up	1	12651	0
MIR4719	1	1	0	434	c3.mir	up	1	12651	0
MIR4720_3P	1	1	0	100	c3.mir	up	1	12651	0
MIR4720_5P	1	1	0	72	c3.mir	up	1	12651	0
MIR4721	1	1	0	54	c3.mir	up	1	12651	0
MIR4722_3P	1	1	0	73	c3.mir	up	1	12651	0
MIR4722_5P	1	1	0	102	c3.mir	up	1	12651	0
MIR4723_3P	1	1	0	63	c3.mir	up	1	12651	0
MIR4723_5P	1	1	0	166	c3.mir	up	1	12651	0
MIR4724_3P	1	1	0	75	c3.mir	up	1	12651	0
MIR4724_5P	1	1	0	122	c3.mir	up	1	12651	0
MIR4725_3P	1	1	0	233	c3.mir	up	1	12651	0
MIR4725_5P	1	1	0	53	c3.mir	up	1	12651	0
MIR4726_3P	1	1	0	58	c3.mir	up	1	12651	0
MIR4726_5P	1	1	0	84	c3.mir	up	1	12651	0
MIR4727_3P	1	1	0	30	c3.mir	up	1	12651	0
MIR4727_5P	1	1	0	98	c3.mir	up	1	12651	0
MIR4728_3P	1	1	0	96	c3.mir	up	1	12651	0
MIR4728_5P	1	1	0	466	c3.mir	up	1	12651	0
MIR4730	1	1	0	5	c3.mir	up	1	12651	0
MIR4731_3P	1	1	0	188	c3.mir	up	1	12651	0
MIR4731_5P	1	1	0	214	c3.mir	up	1	12651	0
MIR4732_3P	1	1	0	80	c3.mir	up	1	12651	0
MIR4732_5P	1	1	0	18	c3.mir	up	1	12651	0
MIR4733_3P	1	1	0	56	c3.mir	up	1	12651	0
MIR4733_5P	1	1	0	81	c3.mir	up	1	12651	0
MIR4735_3P	1	1	0	104	c3.mir	up	1	12651	0
MIR4735_5P	1	1	0	149	c3.mir	up	1	12651	0
MIR4736	1	1	0	91	c3.mir	up	1	12651	0
MIR4737	1	1	0	4	c3.mir	up	1	12651	0
MIR4738_3P	1	1	0	155	c3.mir	up	1	12651	0
MIR4739	1	1	0	114	c3.mir	up	1	12651	0
MIR4740_3P	1	1	0	6	c3.mir	up	1	12651	0
MIR4740_5P	1	1	0	60	c3.mir	up	1	12651	0
MIR4741	1	1	0	42	c3.mir	up	1	12651	0
MIR4742_3P	1	1	0	191	c3.mir	up	1	12651	0
MIR4742_5P	1	1	0	158	c3.mir	up	1	12651	0
MIR4743_3P	1	1	0	183	c3.mir	up	1	12651	0
MIR4744	1	1	0	146	c3.mir	up	1	12651	0
MIR4745_5P	1	1	0	65	c3.mir	up	1	12651	0
MIR4746_5P	1	1	0	9	c3.mir	up	1	12651	0
MIR4747_5P	1	1	0	228	c3.mir	up	1	12651	0
MIR4748	1	1	0	58	c3.mir	up	1	12651	0
MIR4749_3P	1	1	0	48	c3.mir	up	1	12651	0
MIR4749_5P	1	1	0	5	c3.mir	up	1	12651	0
MIR4750_3P	1	1	0	31	c3.mir	up	1	12651	0
MIR4751	1	1	0	27	c3.mir	up	1	12651	0
MIR4752	1	1	0	71	c3.mir	up	1	12651	0
MIR4753_3P	1	1	0	436	c3.mir	up	1	12651	0
MIR4753_5P	1	1	0	163	c3.mir	up	1	12651	0
MIR4755_3P	1	1	0	125	c3.mir	up	1	12651	0
MIR4755_5P	1	1	0	307	c3.mir	up	1	12651	0
MIR4756_3P	1	1	0	87	c3.mir	up	1	12651	0
MIR4756_5P	1	1	0	110	c3.mir	up	1	12651	0
MIR4757_5P	1	1	0	49	c3.mir	up	1	12651	0
MIR4758_3P	1	1	0	43	c3.mir	up	1	12651	0
MIR4759	1	1	0	42	c3.mir	up	1	12651	0
MIR4760_3P	1	1	0	225	c3.mir	up	1	12651	0
MIR4760_5P	1	1	0	160	c3.mir	up	1	12651	0
MIR4761_3P	1	1	0	40	c3.mir	up	1	12651	0
MIR4761_5P	1	1	0	53	c3.mir	up	1	12651	0
MIR4762_3P	1	1	0	219	c3.mir	up	1	12651	0
MIR4762_5P	1	1	0	123	c3.mir	up	1	12651	0
MIR4763_3P	1	1	0	211	c3.mir	up	1	12651	0
MIR4763_5P	1	1	0	46	c3.mir	up	1	12651	0
MIR4764_3P	1	1	0	56	c3.mir	up	1	12651	0
MIR4764_5P	1	1	0	60	c3.mir	up	1	12651	0
MIR4765	1	1	0	37	c3.mir	up	1	12651	0
MIR4766_3P	1	1	0	126	c3.mir	up	1	12651	0
MIR4766_5P	1	1	0	261	c3.mir	up	1	12651	0
MIR4768_3P	1	1	0	164	c3.mir	up	1	12651	0
MIR4768_5P	1	1	0	269	c3.mir	up	1	12651	0
MIR4769_3P	1	1	0	90	c3.mir	up	1	12651	0
MIR4769_5P	1	1	0	34	c3.mir	up	1	12651	0
MIR4771	1	1	0	43	c3.mir	up	1	12651	0
MIR4772_3P	1	1	0	81	c3.mir	up	1	12651	0
MIR4772_5P	1	1	0	44	c3.mir	up	1	12651	0
MIR4773	1	1	0	160	c3.mir	up	1	12651	0
MIR4774_3P	1	1	0	62	c3.mir	up	1	12651	0
MIR4774_5P	1	1	0	80	c3.mir	up	1	12651	0
MIR4776_3P	1	1	0	121	c3.mir	up	1	12651	0
MIR4776_5P	1	1	0	43	c3.mir	up	1	12651	0
MIR4777_3P	1	1	0	55	c3.mir	up	1	12651	0
MIR4777_5P	1	1	0	88	c3.mir	up	1	12651	0
MIR4778_3P	1	1	0	189	c3.mir	up	1	12651	0
MIR4778_5P	1	1	0	152	c3.mir	up	1	12651	0
MIR4779	1	1	0	111	c3.mir	up	1	12651	0
MIR4780	1	1	0	36	c3.mir	up	1	12651	0
MIR4781_3P	1	1	0	31	c3.mir	up	1	12651	0
MIR4781_5P	1	1	0	7	c3.mir	up	1	12651	0
MIR4782_3P	1	1	0	128	c3.mir	up	1	12651	0
MIR4782_5P	1	1	0	132	c3.mir	up	1	12651	0
MIR4784	1	1	0	113	c3.mir	up	1	12651	0
MIR4786_3P	1	1	0	124	c3.mir	up	1	12651	0
MIR4786_5P	1	1	0	72	c3.mir	up	1	12651	0
MIR4787_5P	1	1	0	6	c3.mir	up	1	12651	0
MIR4789_3P	1	1	0	281	c3.mir	up	1	12651	0
MIR4789_5P	1	1	0	328	c3.mir	up	1	12651	0
MIR4790_3P	1	1	0	72	c3.mir	up	1	12651	0
MIR4790_5P	1	1	0	12	c3.mir	up	1	12651	0
MIR4791	1	1	0	53	c3.mir	up	1	12651	0
MIR4793_3P	1	1	0	68	c3.mir	up	1	12651	0
MIR4793_5P	1	1	0	57	c3.mir	up	1	12651	0
MIR4794	1	1	0	88	c3.mir	up	1	12651	0
MIR4795_5P	1	1	0	52	c3.mir	up	1	12651	0
MIR4796_3P	1	1	0	222	c3.mir	up	1	12651	0
MIR4796_5P	1	1	0	77	c3.mir	up	1	12651	0
MIR4797_3P	1	1	0	82	c3.mir	up	1	12651	0
MIR4797_5P	1	1	0	104	c3.mir	up	1	12651	0
MIR4798_3P	1	1	0	12	c3.mir	up	1	12651	0
MIR4799_3P	1	1	0	71	c3.mir	up	1	12651	0
MIR4799_5P	1	1	0	361	c3.mir	up	1	12651	0
MIR4800_5P	1	1	0	18	c3.mir	up	1	12651	0
MIR4801	1	1	0	230	c3.mir	up	1	12651	0
MIR4802_3P	1	1	0	130	c3.mir	up	1	12651	0
MIR4802_5P	1	1	0	46	c3.mir	up	1	12651	0
MIR4803	1	1	0	393	c3.mir	up	1	12651	0
MIR4804_3P	1	1	0	75	c3.mir	up	1	12651	0
MIR4804_5P	1	1	0	8	c3.mir	up	1	12651	0
MIR483_3P	1	1	0	45	c3.mir	up	1	12651	0
MIR483_5P	1	1	0	5	c3.mir	up	1	12651	0
MIR484	1	1	0	78	c3.mir	up	1	12651	0
MIR485_3P	1	1	0	185	c3.mir	up	1	12651	0
MIR485_5P	1	1	0	120	c3.mir	up	1	12651	0
MIR486_3P	1	1	0	133	c3.mir	up	1	12651	0
MIR486_5P	1	1	0	78	c3.mir	up	1	12651	0
MIR487A_3P	1	1	0	93	c3.mir	up	1	12651	0
MIR487A_5P	1	1	0	96	c3.mir	up	1	12651	0
MIR487B_3P	1	1	0	5	c3.mir	up	1	12651	0
MIR487B_5P	1	1	0	95	c3.mir	up	1	12651	0
MIR488_3P	1	1	0	153	c3.mir	up	1	12651	0
MIR488_5P	1	1	0	68	c3.mir	up	1	12651	0
MIR489_3P	1	1	0	61	c3.mir	up	1	12651	0
MIR490_3P	1	1	0	40	c3.mir	up	1	12651	0
MIR490_5P	1	1	0	35	c3.mir	up	1	12651	0
MIR491_3P	1	1	0	97	c3.mir	up	1	12651	0
MIR491_5P	1	1	0	91	c3.mir	up	1	12651	0
MIR492	1	1	0	19	c3.mir	up	1	12651	0
MIR493_3P	1	1	0	49	c3.mir	up	1	12651	0
MIR493_5P	1	1	0	396	c3.mir	up	1	12651	0
MIR494_3P	1	1	0	325	c3.mir	up	1	12651	0
MIR494_5P	1	1	0	32	c3.mir	up	1	12651	0
MIR495_5P	1	1	0	60	c3.mir	up	1	12651	0
MIR496	1	1	0	81	c3.mir	up	1	12651	0
MIR497_3P	1	1	0	212	c3.mir	up	1	12651	0
MIR497_5P	1	1	0	453	c3.mir	up	1	12651	0
MIR498_3P	1	1	0	192	c3.mir	up	1	12651	0
MIR498_5P	1	1	0	213	c3.mir	up	1	12651	0
MIR4999_3P	1	1	0	31	c3.mir	up	1	12651	0
MIR4999_5P	1	1	0	79	c3.mir	up	1	12651	0
MIR499A_3P	1	1	0	140	c3.mir	up	1	12651	0
MIR499A_5P	1	1	0	149	c3.mir	up	1	12651	0
MIR499B_3P	1	1	0	142	c3.mir	up	1	12651	0
MIR499B_5P	1	1	0	86	c3.mir	up	1	12651	0
MIR5000_3P	1	1	0	92	c3.mir	up	1	12651	0
MIR5000_5P	1	1	0	86	c3.mir	up	1	12651	0
MIR5001_3P	1	1	0	134	c3.mir	up	1	12651	0
MIR5001_5P	1	1	0	147	c3.mir	up	1	12651	0
MIR5002_3P	1	1	0	41	c3.mir	up	1	12651	0
MIR5002_5P	1	1	0	226	c3.mir	up	1	12651	0
MIR5003_3P	1	1	0	272	c3.mir	up	1	12651	0
MIR5003_5P	1	1	0	162	c3.mir	up	1	12651	0
MIR5004_3P	1	1	0	104	c3.mir	up	1	12651	0
MIR5004_5P	1	1	0	96	c3.mir	up	1	12651	0
MIR5006_3P	1	1	0	308	c3.mir	up	1	12651	0
MIR5006_5P	1	1	0	95	c3.mir	up	1	12651	0
MIR5007_3P	1	1	0	95	c3.mir	up	1	12651	0
MIR5007_5P	1	1	0	46	c3.mir	up	1	12651	0
MIR5008_3P	1	1	0	139	c3.mir	up	1	12651	0
MIR5008_5P	1	1	0	68	c3.mir	up	1	12651	0
MIR5009_3P	1	1	0	141	c3.mir	up	1	12651	0
MIR5009_5P	1	1	0	46	c3.mir	up	1	12651	0
MIR500A_3P	1	1	0	65	c3.mir	up	1	12651	0
MIR500A_5P	1	1	0	136	c3.mir	up	1	12651	0
MIR500B_3P	1	1	0	68	c3.mir	up	1	12651	0
MIR500B_5P	1	1	0	45	c3.mir	up	1	12651	0
MIR501_3P_MIR502_3P	1	1	0	63	c3.mir	up	1	12651	0
MIR501_5P	1	1	0	118	c3.mir	up	1	12651	0
MIR5010_3P	1	1	0	257	c3.mir	up	1	12651	0
MIR5010_5P	1	1	0	33	c3.mir	up	1	12651	0
MIR5011_3P	1	1	0	39	c3.mir	up	1	12651	0
MIR502_5P	1	1	0	61	c3.mir	up	1	12651	0
MIR503_3P	1	1	0	31	c3.mir	up	1	12651	0
MIR503_5P	1	1	0	92	c3.mir	up	1	12651	0
MIR504_3P	1	1	0	121	c3.mir	up	1	12651	0
MIR504_5P	1	1	0	54	c3.mir	up	1	12651	0
MIR505_3P	1	1	0	97	c3.mir	up	1	12651	0
MIR505_5P	1	1	0	44	c3.mir	up	1	12651	0
MIR506_5P	1	1	0	112	c3.mir	up	1	12651	0
MIR507	1	1	0	227	c3.mir	up	1	12651	0
MIR508_3P	1	1	0	87	c3.mir	up	1	12651	0
MIR508_5P	1	1	0	83	c3.mir	up	1	12651	0
MIR5087	1	1	0	84	c3.mir	up	1	12651	0
MIR5088_3P	1	1	0	101	c3.mir	up	1	12651	0
MIR5088_5P	1	1	0	30	c3.mir	up	1	12651	0
MIR5089_3P	1	1	0	52	c3.mir	up	1	12651	0
MIR5089_5P	1	1	0	87	c3.mir	up	1	12651	0
MIR509_3_5P	1	1	0	145	c3.mir	up	1	12651	0
MIR509_3P	1	1	0	46	c3.mir	up	1	12651	0
MIR509_5P	1	1	0	146	c3.mir	up	1	12651	0
MIR5092	1	1	0	7	c3.mir	up	1	12651	0
MIR5093	1	1	0	202	c3.mir	up	1	12651	0
MIR5094	1	1	0	75	c3.mir	up	1	12651	0
MIR510_3P	1	1	0	318	c3.mir	up	1	12651	0
MIR510_5P	1	1	0	57	c3.mir	up	1	12651	0
MIR5100	1	1	0	81	c3.mir	up	1	12651	0
MIR511_3P	1	1	0	140	c3.mir	up	1	12651	0
MIR511_5P	1	1	0	262	c3.mir	up	1	12651	0
MIR512_3P	1	1	0	95	c3.mir	up	1	12651	0
MIR512_5P	1	1	0	45	c3.mir	up	1	12651	0
MIR513A_3P_MIR513C_3P	1	1	0	390	c3.mir	up	1	12651	0
MIR513A_5P	1	1	0	308	c3.mir	up	1	12651	0
MIR513B_3P	1	1	0	136	c3.mir	up	1	12651	0
MIR513B_5P	1	1	0	244	c3.mir	up	1	12651	0
MIR513C_5P	1	1	0	154	c3.mir	up	1	12651	0
MIR514A_3P_MIR514B_3P	1	1	0	89	c3.mir	up	1	12651	0
MIR514A_5P	1	1	0	52	c3.mir	up	1	12651	0
MIR514B_5P	1	1	0	155	c3.mir	up	1	12651	0
MIR515_3P	1	1	0	52	c3.mir	up	1	12651	0
MIR515_5P	1	1	0	260	c3.mir	up	1	12651	0
MIR516A_3P_MIR516B_3P	1	1	0	149	c3.mir	up	1	12651	0
MIR516A_5P	1	1	0	5	c3.mir	up	1	12651	0
MIR516B_5P	1	1	0	97	c3.mir	up	1	12651	0
MIR517_5P	1	1	0	71	c3.mir	up	1	12651	0
MIR517A_3P_MIR517B_3P_MIR517C_3P	1	1	0	16	c3.mir	up	1	12651	0
MIR5186	1	1	0	29	c3.mir	up	1	12651	0
MIR5187_3P	1	1	0	82	c3.mir	up	1	12651	0
MIR5187_5P	1	1	0	85	c3.mir	up	1	12651	0
MIR5189_3P	1	1	0	49	c3.mir	up	1	12651	0
MIR5189_5P	1	1	0	124	c3.mir	up	1	12651	0
MIR518A_3P_MIR518B_MIR518C_3P_MIR518D_3P_MIR518F_3P_MIR526A_3P	1	1	0	8	c3.mir	up	1	12651	0
MIR518A_5P_MIR527	1	1	0	230	c3.mir	up	1	12651	0
MIR518C_5P	1	1	0	156	c3.mir	up	1	12651	0
MIR518D_5P_MIR518F_5P_MIR520C_5P_MIR526A_5P	1	1	0	79	c3.mir	up	1	12651	0
MIR518E_5P_MIR519A_5P_MIR519B_5P_MIR519C_5P_MIR522_5P_MIR523_5P	1	1	0	76	c3.mir	up	1	12651	0
MIR5190	1	1	0	111	c3.mir	up	1	12651	0
MIR5191	1	1	0	17	c3.mir	up	1	12651	0
MIR5192	1	1	0	40	c3.mir	up	1	12651	0
MIR5193	1	1	0	137	c3.mir	up	1	12651	0
MIR5194	1	1	0	30	c3.mir	up	1	12651	0
MIR5195_3P	1	1	0	279	c3.mir	up	1	12651	0
MIR5195_5P	1	1	0	16	c3.mir	up	1	12651	0
MIR5196_3P	1	1	0	54	c3.mir	up	1	12651	0
MIR5196_5P	1	1	0	237	c3.mir	up	1	12651	0
MIR5197_3P	1	1	0	155	c3.mir	up	1	12651	0
MIR5197_5P	1	1	0	156	c3.mir	up	1	12651	0
MIR519A_2_5P_MIR520B_5P	1	1	0	166	c3.mir	up	1	12651	0
MIR519A_3P_MIR519B_3P	1	1	0	360	c3.mir	up	1	12651	0
MIR519C_3P	1	1	0	361	c3.mir	up	1	12651	0
MIR519D_5P	1	1	0	204	c3.mir	up	1	12651	0
MIR519E_3P	1	1	0	51	c3.mir	up	1	12651	0
MIR519E_5P	1	1	0	262	c3.mir	up	1	12651	0
MIR520A_3P	1	1	0	291	c3.mir	up	1	12651	0
MIR520A_5P	1	1	0	134	c3.mir	up	1	12651	0
MIR520B_3P_MIR520C_3P_MIR520E_3P	1	1	0	288	c3.mir	up	1	12651	0
MIR520D_3P	1	1	0	291	c3.mir	up	1	12651	0
MIR520E_5P	1	1	0	133	c3.mir	up	1	12651	0
MIR520F_3P	1	1	0	178	c3.mir	up	1	12651	0
MIR520F_5P	1	1	0	168	c3.mir	up	1	12651	0
MIR520G_3P_MIR520H	1	1	0	179	c3.mir	up	1	12651	0
MIR520G_5P	1	1	0	46	c3.mir	up	1	12651	0
MIR522_3P	1	1	0	159	c3.mir	up	1	12651	0
MIR524_3P_MIR525_3P	1	1	0	11	c3.mir	up	1	12651	0
MIR525_5P	1	1	0	134	c3.mir	up	1	12651	0
MIR526B_5P	1	1	0	78	c3.mir	up	1	12651	0
MIR532_3P	1	1	0	68	c3.mir	up	1	12651	0
MIR532_5P	1	1	0	67	c3.mir	up	1	12651	0
MIR539_3P	1	1	0	185	c3.mir	up	1	12651	0
MIR539_5P	1	1	0	317	c3.mir	up	1	12651	0
MIR541_3P	1	1	0	79	c3.mir	up	1	12651	0
MIR541_5P	1	1	0	109	c3.mir	up	1	12651	0
MIR542_3P	1	1	0	120	c3.mir	up	1	12651	0
MIR543	1	1	0	277	c3.mir	up	1	12651	0
MIR544A	1	1	0	188	c3.mir	up	1	12651	0
MIR544B	1	1	0	188	c3.mir	up	1	12651	0
MIR545_3P	1	1	0	335	c3.mir	up	1	12651	0
MIR545_5P	1	1	0	276	c3.mir	up	1	12651	0
MIR548A_3P	1	1	0	426	c3.mir	up	1	12651	0
MIR548A_5P	1	1	0	415	c3.mir	up	1	12651	0
MIR548AA_MIR548AP_3P_MIR548T_3P	1	1	0	484	c3.mir	up	1	12651	0
MIR548AB	1	1	0	418	c3.mir	up	1	12651	0
MIR548AD_3P	1	1	0	24	c3.mir	up	1	12651	0
MIR548AD_5P_MIR548AE_5P_MIR548AY_5P_MIR548B_5P_MIR548D_5P	1	1	0	418	c3.mir	up	1	12651	0
MIR548AG	1	1	0	146	c3.mir	up	1	12651	0
MIR548AH_5P	1	1	0	307	c3.mir	up	1	12651	0
MIR548AI_MIR570_5P	1	1	0	148	c3.mir	up	1	12651	0
MIR548AJ_5P_MIR548G_5P_MIR548X_5P	1	1	0	410	c3.mir	up	1	12651	0
MIR548AK_MIR548AM_5P_MIR548C_5P_MIR548H_5P_MIR548O_5P_MIR548AU_5P	1	1	0	417	c3.mir	up	1	12651	0
MIR548AL	1	1	0	10	c3.mir	up	1	12651	0
MIR548AN	1	1	0	426	c3.mir	up	1	12651	0
MIR548AO_3P	1	1	0	17	c3.mir	up	1	12651	0
MIR548AO_5P_MIR548AX	1	1	0	138	c3.mir	up	1	12651	0
MIR548AP_5P_MIR548J_5P	1	1	0	415	c3.mir	up	1	12651	0
MIR548AQ_5P	1	1	0	421	c3.mir	up	1	12651	0
MIR548AR_5P	1	1	0	421	c3.mir	up	1	12651	0
MIR548AS_3P	1	1	0	239	c3.mir	up	1	12651	0
MIR548AS_5P	1	1	0	416	c3.mir	up	1	12651	0
MIR548AT_3P	1	1	0	59	c3.mir	up	1	12651	0
MIR548AT_5P	1	1	0	303	c3.mir	up	1	12651	0
MIR548AU_3P	1	1	0	146	c3.mir	up	1	12651	0
MIR548AV_3P	1	1	0	157	c3.mir	up	1	12651	0
MIR548AV_5P_MIR548K	1	1	0	258	c3.mir	up	1	12651	0
MIR548AY_3P	1	1	0	56	c3.mir	up	1	12651	0
MIR548AZ_3P	1	1	0	431	c3.mir	up	1	12651	0
MIR548AZ_5P	1	1	0	375	c3.mir	up	1	12651	0
MIR548B_3P	1	1	0	94	c3.mir	up	1	12651	0
MIR548BA	1	1	0	146	c3.mir	up	1	12651	0
MIR548BB_5P	1	1	0	420	c3.mir	up	1	12651	0
MIR548BC	1	1	0	426	c3.mir	up	1	12651	0
MIR548E_3P	1	1	0	425	c3.mir	up	1	12651	0
MIR548F_3P	1	1	0	429	c3.mir	up	1	12651	0
MIR548F_5P	1	1	0	412	c3.mir	up	1	12651	0
MIR548G_3P	1	1	0	207	c3.mir	up	1	12651	0
MIR548I	1	1	0	416	c3.mir	up	1	12651	0
MIR548L	1	1	0	305	c3.mir	up	1	12651	0
MIR548M	1	1	0	166	c3.mir	up	1	12651	0
MIR548O_3P	1	1	0	244	c3.mir	up	1	12651	0
MIR548O_5P_MIR548W	1	1	0	417	c3.mir	up	1	12651	0
MIR548Q	1	1	0	42	c3.mir	up	1	12651	0
MIR548S	1	1	0	116	c3.mir	up	1	12651	0
MIR548T_5P	1	1	0	372	c3.mir	up	1	12651	0
MIR548U	1	1	0	135	c3.mir	up	1	12651	0
MIR548V	1	1	0	112	c3.mir	up	1	12651	0
MIR548Y	1	1	0	426	c3.mir	up	1	12651	0
MIR549A_3P	1	1	0	67	c3.mir	up	1	12651	0
MIR549A_5P	1	1	0	37	c3.mir	up	1	12651	0
MIR550A_3_5P_MIR550A_5P	1	1	0	63	c3.mir	up	1	12651	0
MIR550A_3P	1	1	0	61	c3.mir	up	1	12651	0
MIR550B_2_5P	1	1	0	41	c3.mir	up	1	12651	0
MIR550B_3P	1	1	0	48	c3.mir	up	1	12651	0
MIR551A_MIR551B_3P	1	1	0	3	c3.mir	up	1	12651	0
MIR551B_5P	1	1	0	435	c3.mir	up	1	12651	0
MIR552_3P	1	1	0	51	c3.mir	up	1	12651	0
MIR552_5P	1	1	0	161	c3.mir	up	1	12651	0
MIR553	1	1	0	5	c3.mir	up	1	12651	0
MIR554	1	1	0	13	c3.mir	up	1	12651	0
MIR555	1	1	0	39	c3.mir	up	1	12651	0
MIR556_3P	1	1	0	107	c3.mir	up	1	12651	0
MIR556_5P	1	1	0	34	c3.mir	up	1	12651	0
MIR557	1	1	0	190	c3.mir	up	1	12651	0
MIR5571_3P	1	1	0	36	c3.mir	up	1	12651	0
MIR5571_5P	1	1	0	132	c3.mir	up	1	12651	0
MIR5572	1	1	0	69	c3.mir	up	1	12651	0
MIR5579_3P	1	1	0	136	c3.mir	up	1	12651	0
MIR5579_5P	1	1	0	68	c3.mir	up	1	12651	0
MIR558	1	1	0	100	c3.mir	up	1	12651	0
MIR5580_3P	1	1	0	213	c3.mir	up	1	12651	0
MIR5580_5P	1	1	0	96	c3.mir	up	1	12651	0
MIR5581_3P	1	1	0	113	c3.mir	up	1	12651	0
MIR5581_5P	1	1	0	57	c3.mir	up	1	12651	0
MIR5582_5P	1	1	0	348	c3.mir	up	1	12651	0
MIR5583_3P	1	1	0	73	c3.mir	up	1	12651	0
MIR5583_5P	1	1	0	92	c3.mir	up	1	12651	0
MIR5584_3P	1	1	0	113	c3.mir	up	1	12651	0
MIR5584_5P	1	1	0	225	c3.mir	up	1	12651	0
MIR5585_3P	1	1	0	66	c3.mir	up	1	12651	0
MIR5585_5P	1	1	0	105	c3.mir	up	1	12651	0
MIR5586_3P	1	1	0	40	c3.mir	up	1	12651	0
MIR5586_5P	1	1	0	69	c3.mir	up	1	12651	0
MIR5587_5P	1	1	0	97	c3.mir	up	1	12651	0
MIR5588_3P	1	1	0	39	c3.mir	up	1	12651	0
MIR5588_5P	1	1	0	72	c3.mir	up	1	12651	0
MIR5589_3P	1	1	0	136	c3.mir	up	1	12651	0
MIR5589_5P	1	1	0	62	c3.mir	up	1	12651	0
MIR559	1	1	0	472	c3.mir	up	1	12651	0
MIR5590_3P	1	1	0	302	c3.mir	up	1	12651	0
MIR5590_5P	1	1	0	100	c3.mir	up	1	12651	0
MIR5591_3P	1	1	0	36	c3.mir	up	1	12651	0
MIR5591_5P	1	1	0	54	c3.mir	up	1	12651	0
MIR561_3P	1	1	0	431	c3.mir	up	1	12651	0
MIR561_5P	1	1	0	128	c3.mir	up	1	12651	0
MIR562	1	1	0	53	c3.mir	up	1	12651	0
MIR563	1	1	0	26	c3.mir	up	1	12651	0
MIR564	1	1	0	9	c3.mir	up	1	12651	0
MIR567	1	1	0	92	c3.mir	up	1	12651	0
MIR568	1	1	0	227	c3.mir	up	1	12651	0
MIR5680	1	1	0	400	c3.mir	up	1	12651	0
MIR5681A	1	1	0	127	c3.mir	up	1	12651	0
MIR5681B	1	1	0	50	c3.mir	up	1	12651	0
MIR5682	1	1	0	190	c3.mir	up	1	12651	0
MIR5683	1	1	0	192	c3.mir	up	1	12651	0
MIR5684	1	1	0	35	c3.mir	up	1	12651	0
MIR5685	1	1	0	60	c3.mir	up	1	12651	0
MIR5687	1	1	0	14	c3.mir	up	1	12651	0
MIR5689	1	1	0	141	c3.mir	up	1	12651	0
MIR569	1	1	0	59	c3.mir	up	1	12651	0
MIR5690	1	1	0	99	c3.mir	up	1	12651	0
MIR5691_MIR6805_3P	1	1	0	129	c3.mir	up	1	12651	0
MIR5692B_MIR5692C	1	1	0	338	c3.mir	up	1	12651	0
MIR5693	1	1	0	67	c3.mir	up	1	12651	0
MIR5694	1	1	0	46	c3.mir	up	1	12651	0
MIR5695	1	1	0	71	c3.mir	up	1	12651	0
MIR5697	1	1	0	132	c3.mir	up	1	12651	0
MIR5698	1	1	0	161	c3.mir	up	1	12651	0
MIR5699_3P	1	1	0	57	c3.mir	up	1	12651	0
MIR5699_5P	1	1	0	99	c3.mir	up	1	12651	0
MIR5700	1	1	0	253	c3.mir	up	1	12651	0
MIR5701	1	1	0	165	c3.mir	up	1	12651	0
MIR5702	1	1	0	56	c3.mir	up	1	12651	0
MIR5703	1	1	0	140	c3.mir	up	1	12651	0
MIR5704	1	1	0	46	c3.mir	up	1	12651	0
MIR5706	1	1	0	131	c3.mir	up	1	12651	0
MIR571	1	1	0	45	c3.mir	up	1	12651	0
MIR573	1	1	0	70	c3.mir	up	1	12651	0
MIR5739	1	1	0	4	c3.mir	up	1	12651	0
MIR574_3P	1	1	0	3	c3.mir	up	1	12651	0
MIR574_5P	1	1	0	62	c3.mir	up	1	12651	0
MIR575	1	1	0	49	c3.mir	up	1	12651	0
MIR576_3P	1	1	0	47	c3.mir	up	1	12651	0
MIR576_5P	1	1	0	298	c3.mir	up	1	12651	0
MIR577	1	1	0	269	c3.mir	up	1	12651	0
MIR578	1	1	0	145	c3.mir	up	1	12651	0
MIR5787	1	1	0	199	c3.mir	up	1	12651	0
MIR579_3P	1	1	0	417	c3.mir	up	1	12651	0
MIR580_3P	1	1	0	177	c3.mir	up	1	12651	0
MIR580_5P	1	1	0	199	c3.mir	up	1	12651	0
MIR581	1	1	0	62	c3.mir	up	1	12651	0
MIR582_3P	1	1	0	87	c3.mir	up	1	12651	0
MIR582_5P	1	1	0	316	c3.mir	up	1	12651	0
MIR583	1	1	0	148	c3.mir	up	1	12651	0
MIR584_3P	1	1	0	95	c3.mir	up	1	12651	0
MIR584_5P	1	1	0	65	c3.mir	up	1	12651	0
MIR585_5P	1	1	0	117	c3.mir	up	1	12651	0
MIR586	1	1	0	228	c3.mir	up	1	12651	0
MIR587	1	1	0	303	c3.mir	up	1	12651	0
MIR588	1	1	0	102	c3.mir	up	1	12651	0
MIR589_3P	1	1	0	220	c3.mir	up	1	12651	0
MIR589_5P	1	1	0	80	c3.mir	up	1	12651	0
MIR590_5P	1	1	0	114	c3.mir	up	1	12651	0
MIR591	1	1	0	41	c3.mir	up	1	12651	0
MIR592	1	1	0	66	c3.mir	up	1	12651	0
MIR593_3P	1	1	0	108	c3.mir	up	1	12651	0
MIR593_5P	1	1	0	143	c3.mir	up	1	12651	0
MIR595	1	1	0	52	c3.mir	up	1	12651	0
MIR596	1	1	0	25	c3.mir	up	1	12651	0
MIR597_3P	1	1	0	87	c3.mir	up	1	12651	0
MIR597_5P	1	1	0	63	c3.mir	up	1	12651	0
MIR598_3P	1	1	0	8	c3.mir	up	1	12651	0
MIR598_5P	1	1	0	4	c3.mir	up	1	12651	0
MIR599	1	1	0	70	c3.mir	up	1	12651	0
MIR600	1	1	0	121	c3.mir	up	1	12651	0
MIR601	1	1	0	34	c3.mir	up	1	12651	0
MIR602	1	1	0	8	c3.mir	up	1	12651	0
MIR603	1	1	0	139	c3.mir	up	1	12651	0
MIR604	1	1	0	12	c3.mir	up	1	12651	0
MIR605_3P	1	1	0	220	c3.mir	up	1	12651	0
MIR605_5P	1	1	0	116	c3.mir	up	1	12651	0
MIR606	1	1	0	82	c3.mir	up	1	12651	0
MIR6069	1	1	0	20	c3.mir	up	1	12651	0
MIR6071	1	1	0	154	c3.mir	up	1	12651	0
MIR6072	1	1	0	64	c3.mir	up	1	12651	0
MIR6073	1	1	0	89	c3.mir	up	1	12651	0
MIR6074	1	1	0	230	c3.mir	up	1	12651	0
MIR6076	1	1	0	47	c3.mir	up	1	12651	0
MIR6077	1	1	0	192	c3.mir	up	1	12651	0
MIR6079	1	1	0	116	c3.mir	up	1	12651	0
MIR608	1	1	0	155	c3.mir	up	1	12651	0
MIR6080	1	1	0	38	c3.mir	up	1	12651	0
MIR6081	1	1	0	83	c3.mir	up	1	12651	0
MIR6082	1	1	0	17	c3.mir	up	1	12651	0
MIR6083	1	1	0	220	c3.mir	up	1	12651	0
MIR6085	1	1	0	32	c3.mir	up	1	12651	0
MIR6086	1	1	0	43	c3.mir	up	1	12651	0
MIR6088	1	1	0	146	c3.mir	up	1	12651	0
MIR6089	1	1	0	15	c3.mir	up	1	12651	0
MIR609	1	1	0	24	c3.mir	up	1	12651	0
MIR6090	1	1	0	7	c3.mir	up	1	12651	0
MIR610	1	1	0	69	c3.mir	up	1	12651	0
MIR612	1	1	0	92	c3.mir	up	1	12651	0
MIR6124	1	1	0	377	c3.mir	up	1	12651	0
MIR6125	1	1	0	8	c3.mir	up	1	12651	0
MIR6126	1	1	0	100	c3.mir	up	1	12651	0
MIR6127	1	1	0	167	c3.mir	up	1	12651	0
MIR6128	1	1	0	145	c3.mir	up	1	12651	0
MIR6129	1	1	0	154	c3.mir	up	1	12651	0
MIR613	1	1	0	287	c3.mir	up	1	12651	0
MIR6130	1	1	0	151	c3.mir	up	1	12651	0
MIR6131	1	1	0	94	c3.mir	up	1	12651	0
MIR6132	1	1	0	111	c3.mir	up	1	12651	0
MIR6133	1	1	0	156	c3.mir	up	1	12651	0
MIR6134	1	1	0	113	c3.mir	up	1	12651	0
MIR615_3P	1	1	0	6	c3.mir	up	1	12651	0
MIR615_5P	1	1	0	22	c3.mir	up	1	12651	0
MIR616_3P	1	1	0	36	c3.mir	up	1	12651	0
MIR6165	1	1	0	106	c3.mir	up	1	12651	0
MIR617	1	1	0	57	c3.mir	up	1	12651	0
MIR618	1	1	0	66	c3.mir	up	1	12651	0
MIR619_3P	1	1	0	49	c3.mir	up	1	12651	0
MIR619_5P	1	1	0	114	c3.mir	up	1	12651	0
MIR620	1	1	0	55	c3.mir	up	1	12651	0
MIR621	1	1	0	33	c3.mir	up	1	12651	0
MIR622	1	1	0	70	c3.mir	up	1	12651	0
MIR623	1	1	0	105	c3.mir	up	1	12651	0
MIR624_3P	1	1	0	88	c3.mir	up	1	12651	0
MIR624_5P	1	1	0	96	c3.mir	up	1	12651	0
MIR625_3P	1	1	0	38	c3.mir	up	1	12651	0
MIR625_5P	1	1	0	170	c3.mir	up	1	12651	0
MIR626	1	1	0	41	c3.mir	up	1	12651	0
MIR627_3P	1	1	0	394	c3.mir	up	1	12651	0
MIR627_5P	1	1	0	37	c3.mir	up	1	12651	0
MIR628_3P	1	1	0	72	c3.mir	up	1	12651	0
MIR628_5P	1	1	0	65	c3.mir	up	1	12651	0
MIR629_3P	1	1	0	152	c3.mir	up	1	12651	0
MIR629_5P	1	1	0	84	c3.mir	up	1	12651	0
MIR630	1	1	0	70	c3.mir	up	1	12651	0
MIR631	1	1	0	46	c3.mir	up	1	12651	0
MIR632	1	1	0	47	c3.mir	up	1	12651	0
MIR633	1	1	0	123	c3.mir	up	1	12651	0
MIR634	1	1	0	72	c3.mir	up	1	12651	0
MIR635	1	1	0	41	c3.mir	up	1	12651	0
MIR636	1	1	0	184	c3.mir	up	1	12651	0
MIR637	1	1	0	77	c3.mir	up	1	12651	0
MIR640	1	1	0	49	c3.mir	up	1	12651	0
MIR641	1	1	0	225	c3.mir	up	1	12651	0
MIR642A_3P_MIR642B_3P	1	1	0	109	c3.mir	up	1	12651	0
MIR642A_5P	1	1	0	65	c3.mir	up	1	12651	0
MIR642B_5P	1	1	0	69	c3.mir	up	1	12651	0
MIR643	1	1	0	54	c3.mir	up	1	12651	0
MIR644A	1	1	0	53	c3.mir	up	1	12651	0
MIR645	1	1	0	35	c3.mir	up	1	12651	0
MIR646	1	1	0	224	c3.mir	up	1	12651	0
MIR647	1	1	0	69	c3.mir	up	1	12651	0
MIR648	1	1	0	40	c3.mir	up	1	12651	0
MIR649	1	1	0	59	c3.mir	up	1	12651	0
MIR6499_3P	1	1	0	101	c3.mir	up	1	12651	0
MIR650	1	1	0	93	c3.mir	up	1	12651	0
MIR6500_3P	1	1	0	69	c3.mir	up	1	12651	0
MIR6501_3P	1	1	0	127	c3.mir	up	1	12651	0
MIR6501_5P	1	1	0	55	c3.mir	up	1	12651	0
MIR6502_3P	1	1	0	50	c3.mir	up	1	12651	0
MIR6502_5P	1	1	0	41	c3.mir	up	1	12651	0
MIR6503_3P	1	1	0	23	c3.mir	up	1	12651	0
MIR6503_5P	1	1	0	49	c3.mir	up	1	12651	0
MIR6504_3P	1	1	0	322	c3.mir	up	1	12651	0
MIR6504_5P	1	1	0	122	c3.mir	up	1	12651	0
MIR6505_3P	1	1	0	80	c3.mir	up	1	12651	0
MIR6505_5P	1	1	0	167	c3.mir	up	1	12651	0
MIR6506_3P	1	1	0	5	c3.mir	up	1	12651	0
MIR6506_5P	1	1	0	81	c3.mir	up	1	12651	0
MIR6507_3P	1	1	0	96	c3.mir	up	1	12651	0
MIR6507_5P	1	1	0	276	c3.mir	up	1	12651	0
MIR6508_3P	1	1	0	39	c3.mir	up	1	12651	0
MIR6508_5P	1	1	0	282	c3.mir	up	1	12651	0
MIR6509_3P	1	1	0	109	c3.mir	up	1	12651	0
MIR6509_5P	1	1	0	84	c3.mir	up	1	12651	0
MIR651_5P	1	1	0	93	c3.mir	up	1	12651	0
MIR6510_5P	1	1	0	77	c3.mir	up	1	12651	0
MIR6511A_3P_MIR6511B_3P	1	1	0	53	c3.mir	up	1	12651	0
MIR6511A_5P	1	1	0	160	c3.mir	up	1	12651	0
MIR6511B_5P	1	1	0	60	c3.mir	up	1	12651	0
MIR6512_3P	1	1	0	109	c3.mir	up	1	12651	0
MIR6512_5P	1	1	0	102	c3.mir	up	1	12651	0
MIR6513_3P	1	1	0	123	c3.mir	up	1	12651	0
MIR6513_5P	1	1	0	78	c3.mir	up	1	12651	0
MIR6514_3P	1	1	0	61	c3.mir	up	1	12651	0
MIR6514_5P	1	1	0	41	c3.mir	up	1	12651	0
MIR6515_3P	1	1	0	179	c3.mir	up	1	12651	0
MIR6515_5P	1	1	0	69	c3.mir	up	1	12651	0
MIR6516_3P	1	1	0	119	c3.mir	up	1	12651	0
MIR6516_5P	1	1	0	167	c3.mir	up	1	12651	0
MIR652_5P	1	1	0	33	c3.mir	up	1	12651	0
MIR6529_3P	1	1	0	64	c3.mir	up	1	12651	0
MIR6529_5P	1	1	0	41	c3.mir	up	1	12651	0
MIR653_3P	1	1	0	118	c3.mir	up	1	12651	0
MIR653_5P	1	1	0	103	c3.mir	up	1	12651	0
MIR654_3P	1	1	0	65	c3.mir	up	1	12651	0
MIR654_5P	1	1	0	80	c3.mir	up	1	12651	0
MIR655_3P	1	1	0	366	c3.mir	up	1	12651	0
MIR655_5P	1	1	0	64	c3.mir	up	1	12651	0
MIR656_3P	1	1	0	352	c3.mir	up	1	12651	0
MIR656_5P	1	1	0	26	c3.mir	up	1	12651	0
MIR657	1	1	0	56	c3.mir	up	1	12651	0
MIR659_3P	1	1	0	189	c3.mir	up	1	12651	0
MIR659_5P	1	1	0	20	c3.mir	up	1	12651	0
MIR660_3P	1	1	0	75	c3.mir	up	1	12651	0
MIR660_5P	1	1	0	62	c3.mir	up	1	12651	0
MIR661	1	1	0	125	c3.mir	up	1	12651	0
MIR662	1	1	0	5	c3.mir	up	1	12651	0
MIR663A	1	1	0	12	c3.mir	up	1	12651	0
MIR663B	1	1	0	25	c3.mir	up	1	12651	0
MIR664A_3P	1	1	0	334	c3.mir	up	1	12651	0
MIR664A_5P	1	1	0	66	c3.mir	up	1	12651	0
MIR664B_3P	1	1	0	414	c3.mir	up	1	12651	0
MIR664B_5P	1	1	0	48	c3.mir	up	1	12651	0
MIR665	1	1	0	112	c3.mir	up	1	12651	0
MIR668_3P	1	1	0	49	c3.mir	up	1	12651	0
MIR670_3P	1	1	0	253	c3.mir	up	1	12651	0
MIR670_5P	1	1	0	206	c3.mir	up	1	12651	0
MIR671_5P	1	1	0	97	c3.mir	up	1	12651	0
MIR6715A_3P	1	1	0	147	c3.mir	up	1	12651	0
MIR6715B_3P	1	1	0	119	c3.mir	up	1	12651	0
MIR6715B_5P	1	1	0	189	c3.mir	up	1	12651	0
MIR6716_5P	1	1	0	108	c3.mir	up	1	12651	0
MIR6717_5P	1	1	0	4	c3.mir	up	1	12651	0
MIR6718_5P	1	1	0	60	c3.mir	up	1	12651	0
MIR6719_3P	1	1	0	106	c3.mir	up	1	12651	0
MIR6720_5P	1	1	0	111	c3.mir	up	1	12651	0
MIR6721_5P	1	1	0	273	c3.mir	up	1	12651	0
MIR6722_3P	1	1	0	149	c3.mir	up	1	12651	0
MIR6724_5P	1	1	0	17	c3.mir	up	1	12651	0
MIR6726_5P	1	1	0	41	c3.mir	up	1	12651	0
MIR6727_3P	1	1	0	96	c3.mir	up	1	12651	0
MIR6728_3P	1	1	0	126	c3.mir	up	1	12651	0
MIR6728_5P	1	1	0	55	c3.mir	up	1	12651	0
MIR6729_3P	1	1	0	61	c3.mir	up	1	12651	0
MIR6729_5P	1	1	0	10	c3.mir	up	1	12651	0
MIR6730_3P	1	1	0	78	c3.mir	up	1	12651	0
MIR6730_5P	1	1	0	108	c3.mir	up	1	12651	0
MIR6731_3P	1	1	0	59	c3.mir	up	1	12651	0
MIR6731_5P	1	1	0	176	c3.mir	up	1	12651	0
MIR6732_3P	1	1	0	86	c3.mir	up	1	12651	0
MIR6732_5P	1	1	0	25	c3.mir	up	1	12651	0
MIR6733_3P	1	1	0	113	c3.mir	up	1	12651	0
MIR6733_5P	1	1	0	221	c3.mir	up	1	12651	0
MIR6734_3P	1	1	0	118	c3.mir	up	1	12651	0
MIR6734_5P	1	1	0	57	c3.mir	up	1	12651	0
MIR6735_3P	1	1	0	33	c3.mir	up	1	12651	0
MIR6735_5P	1	1	0	87	c3.mir	up	1	12651	0
MIR6736_3P	1	1	0	97	c3.mir	up	1	12651	0
MIR6736_5P	1	1	0	37	c3.mir	up	1	12651	0
MIR6737_3P	1	1	0	159	c3.mir	up	1	12651	0
MIR6737_5P	1	1	0	63	c3.mir	up	1	12651	0
MIR6738_3P	1	1	0	133	c3.mir	up	1	12651	0
MIR6738_5P	1	1	0	21	c3.mir	up	1	12651	0
MIR6739_3P	1	1	0	164	c3.mir	up	1	12651	0
MIR6739_5P	1	1	0	221	c3.mir	up	1	12651	0
MIR6740_3P	1	1	0	128	c3.mir	up	1	12651	0
MIR6740_5P	1	1	0	58	c3.mir	up	1	12651	0
MIR6741_3P	1	1	0	4	c3.mir	up	1	12651	0
MIR6741_5P	1	1	0	18	c3.mir	up	1	12651	0
MIR6742_3P	1	1	0	85	c3.mir	up	1	12651	0
MIR6742_5P	1	1	0	37	c3.mir	up	1	12651	0
MIR6743_5P	1	1	0	34	c3.mir	up	1	12651	0
MIR6744_3P	1	1	0	50	c3.mir	up	1	12651	0
MIR6744_5P	1	1	0	34	c3.mir	up	1	12651	0
MIR6745	1	1	0	73	c3.mir	up	1	12651	0
MIR6746_5P	1	1	0	5	c3.mir	up	1	12651	0
MIR6747_3P	1	1	0	99	c3.mir	up	1	12651	0
MIR6747_5P	1	1	0	32	c3.mir	up	1	12651	0
MIR6748_3P	1	1	0	68	c3.mir	up	1	12651	0
MIR6748_5P	1	1	0	52	c3.mir	up	1	12651	0
MIR6749_3P	1	1	0	90	c3.mir	up	1	12651	0
MIR675_3P	1	1	0	51	c3.mir	up	1	12651	0
MIR6750_3P	1	1	0	54	c3.mir	up	1	12651	0
MIR6750_5P	1	1	0	56	c3.mir	up	1	12651	0
MIR6751_3P	1	1	0	64	c3.mir	up	1	12651	0
MIR6751_5P	1	1	0	51	c3.mir	up	1	12651	0
MIR6752_3P	1	1	0	123	c3.mir	up	1	12651	0
MIR6752_5P	1	1	0	101	c3.mir	up	1	12651	0
MIR6753_3P	1	1	0	48	c3.mir	up	1	12651	0
MIR6753_5P	1	1	0	20	c3.mir	up	1	12651	0
MIR6754_3P	1	1	0	76	c3.mir	up	1	12651	0
MIR6754_5P	1	1	0	91	c3.mir	up	1	12651	0
MIR6755_3P	1	1	0	63	c3.mir	up	1	12651	0
MIR6755_5P	1	1	0	26	c3.mir	up	1	12651	0
MIR6756_3P	1	1	0	85	c3.mir	up	1	12651	0
MIR6756_5P	1	1	0	205	c3.mir	up	1	12651	0
MIR6757_3P	1	1	0	92	c3.mir	up	1	12651	0
MIR6757_5P	1	1	0	48	c3.mir	up	1	12651	0
MIR6758_3P	1	1	0	91	c3.mir	up	1	12651	0
MIR6758_5P	1	1	0	87	c3.mir	up	1	12651	0
MIR6759_3P	1	1	0	90	c3.mir	up	1	12651	0
MIR6759_5P	1	1	0	48	c3.mir	up	1	12651	0
MIR676_3P	1	1	0	40	c3.mir	up	1	12651	0
MIR676_5P	1	1	0	124	c3.mir	up	1	12651	0
MIR6760_3P	1	1	0	79	c3.mir	up	1	12651	0
MIR6760_5P	1	1	0	97	c3.mir	up	1	12651	0
MIR6761_5P	1	1	0	95	c3.mir	up	1	12651	0
MIR6762_3P	1	1	0	108	c3.mir	up	1	12651	0
MIR6762_5P	1	1	0	51	c3.mir	up	1	12651	0
MIR6763_5P	1	1	0	84	c3.mir	up	1	12651	0
MIR6764_3P	1	1	0	92	c3.mir	up	1	12651	0
MIR6764_5P	1	1	0	189	c3.mir	up	1	12651	0
MIR6765_3P	1	1	0	77	c3.mir	up	1	12651	0
MIR6765_5P	1	1	0	5	c3.mir	up	1	12651	0
MIR6766_3P	1	1	0	127	c3.mir	up	1	12651	0
MIR6766_5P	1	1	0	188	c3.mir	up	1	12651	0
MIR6767_3P	1	1	0	18	c3.mir	up	1	12651	0
MIR6768_3P	1	1	0	125	c3.mir	up	1	12651	0
MIR6768_5P	1	1	0	179	c3.mir	up	1	12651	0
MIR6769A_3P	1	1	0	18	c3.mir	up	1	12651	0
MIR6769A_5P	1	1	0	34	c3.mir	up	1	12651	0
MIR6769B_3P	1	1	0	63	c3.mir	up	1	12651	0
MIR6769B_5P	1	1	0	57	c3.mir	up	1	12651	0
MIR6770_3P	1	1	0	4	c3.mir	up	1	12651	0
MIR6770_5P	1	1	0	149	c3.mir	up	1	12651	0
MIR6771_3P	1	1	0	80	c3.mir	up	1	12651	0
MIR6772_3P	1	1	0	58	c3.mir	up	1	12651	0
MIR6772_5P	1	1	0	25	c3.mir	up	1	12651	0
MIR6773_3P	1	1	0	90	c3.mir	up	1	12651	0
MIR6773_5P	1	1	0	30	c3.mir	up	1	12651	0
MIR6774_3P	1	1	0	3	c3.mir	up	1	12651	0
MIR6774_5P	1	1	0	44	c3.mir	up	1	12651	0
MIR6775_3P	1	1	0	69	c3.mir	up	1	12651	0
MIR6775_5P	1	1	0	4	c3.mir	up	1	12651	0
MIR6776_3P	1	1	0	58	c3.mir	up	1	12651	0
MIR6776_5P	1	1	0	70	c3.mir	up	1	12651	0
MIR6777_3P	1	1	0	44	c3.mir	up	1	12651	0
MIR6777_5P	1	1	0	7	c3.mir	up	1	12651	0
MIR6778_3P	1	1	0	192	c3.mir	up	1	12651	0
MIR6778_5P	1	1	0	84	c3.mir	up	1	12651	0
MIR6779_3P	1	1	0	62	c3.mir	up	1	12651	0
MIR6779_5P	1	1	0	136	c3.mir	up	1	12651	0
MIR6780A_3P	1	1	0	124	c3.mir	up	1	12651	0
MIR6780A_5P	1	1	0	175	c3.mir	up	1	12651	0
MIR6780B_3P	1	1	0	49	c3.mir	up	1	12651	0
MIR6780B_5P	1	1	0	234	c3.mir	up	1	12651	0
MIR6781_3P	1	1	0	65	c3.mir	up	1	12651	0
MIR6782_3P	1	1	0	75	c3.mir	up	1	12651	0
MIR6782_5P	1	1	0	30	c3.mir	up	1	12651	0
MIR6783_3P	1	1	0	169	c3.mir	up	1	12651	0
MIR6783_5P	1	1	0	121	c3.mir	up	1	12651	0
MIR6784_3P	1	1	0	36	c3.mir	up	1	12651	0
MIR6785_5P	1	1	0	426	c3.mir	up	1	12651	0
MIR6787_3P	1	1	0	83	c3.mir	up	1	12651	0
MIR6787_5P	1	1	0	18	c3.mir	up	1	12651	0
MIR6788_5P	1	1	0	106	c3.mir	up	1	12651	0
MIR6789_5P	1	1	0	16	c3.mir	up	1	12651	0
MIR6790_3P	1	1	0	5	c3.mir	up	1	12651	0
MIR6790_5P	1	1	0	38	c3.mir	up	1	12651	0
MIR6791_3P	1	1	0	61	c3.mir	up	1	12651	0
MIR6791_5P	1	1	0	145	c3.mir	up	1	12651	0
MIR6792_3P	1	1	0	101	c3.mir	up	1	12651	0
MIR6792_5P	1	1	0	110	c3.mir	up	1	12651	0
MIR6793_3P	1	1	0	74	c3.mir	up	1	12651	0
MIR6793_5P	1	1	0	47	c3.mir	up	1	12651	0
MIR6794_3P	1	1	0	68	c3.mir	up	1	12651	0
MIR6794_5P	1	1	0	74	c3.mir	up	1	12651	0
MIR6795_3P	1	1	0	10	c3.mir	up	1	12651	0
MIR6795_5P	1	1	0	110	c3.mir	up	1	12651	0
MIR6796_3P	1	1	0	55	c3.mir	up	1	12651	0
MIR6796_5P	1	1	0	65	c3.mir	up	1	12651	0
MIR6797_3P	1	1	0	53	c3.mir	up	1	12651	0
MIR6797_5P	1	1	0	161	c3.mir	up	1	12651	0
MIR6798_3P	1	1	0	31	c3.mir	up	1	12651	0
MIR6798_5P	1	1	0	34	c3.mir	up	1	12651	0
MIR6799_3P	1	1	0	86	c3.mir	up	1	12651	0
MIR6799_5P	1	1	0	122	c3.mir	up	1	12651	0
MIR6800_3P	1	1	0	26	c3.mir	up	1	12651	0
MIR6800_5P	1	1	0	39	c3.mir	up	1	12651	0
MIR6801_3P	1	1	0	48	c3.mir	up	1	12651	0
MIR6801_5P	1	1	0	90	c3.mir	up	1	12651	0
MIR6802_3P	1	1	0	35	c3.mir	up	1	12651	0
MIR6802_5P	1	1	0	23	c3.mir	up	1	12651	0
MIR6803_5P	1	1	0	44	c3.mir	up	1	12651	0
MIR6804_3P	1	1	0	79	c3.mir	up	1	12651	0
MIR6804_5P	1	1	0	51	c3.mir	up	1	12651	0
MIR6805_5P	1	1	0	32	c3.mir	up	1	12651	0
MIR6806_3P	1	1	0	78	c3.mir	up	1	12651	0
MIR6806_5P	1	1	0	58	c3.mir	up	1	12651	0
MIR6807_3P	1	1	0	125	c3.mir	up	1	12651	0
MIR6807_5P	1	1	0	45	c3.mir	up	1	12651	0
MIR6808_3P	1	1	0	36	c3.mir	up	1	12651	0
MIR6808_5P	1	1	0	157	c3.mir	up	1	12651	0
MIR6809_3P	1	1	0	445	c3.mir	up	1	12651	0
MIR6809_5P	1	1	0	117	c3.mir	up	1	12651	0
MIR6810_3P	1	1	0	68	c3.mir	up	1	12651	0
MIR6810_5P	1	1	0	53	c3.mir	up	1	12651	0
MIR6811_3P	1	1	0	46	c3.mir	up	1	12651	0
MIR6811_5P	1	1	0	61	c3.mir	up	1	12651	0
MIR6812_5P	1	1	0	53	c3.mir	up	1	12651	0
MIR6813_3P	1	1	0	29	c3.mir	up	1	12651	0
MIR6813_5P	1	1	0	33	c3.mir	up	1	12651	0
MIR6814_3P_MIR6872_5P	1	1	0	6	c3.mir	up	1	12651	0
MIR6814_5P	1	1	0	94	c3.mir	up	1	12651	0
MIR6815_3P	1	1	0	178	c3.mir	up	1	12651	0
MIR6815_5P	1	1	0	45	c3.mir	up	1	12651	0
MIR6816_3P	1	1	0	27	c3.mir	up	1	12651	0
MIR6816_5P	1	1	0	12	c3.mir	up	1	12651	0
MIR6817_3P	1	1	0	174	c3.mir	up	1	12651	0
MIR6817_5P	1	1	0	91	c3.mir	up	1	12651	0
MIR6818_3P	1	1	0	94	c3.mir	up	1	12651	0
MIR6818_5P	1	1	0	89	c3.mir	up	1	12651	0
MIR6819_3P	1	1	0	32	c3.mir	up	1	12651	0
MIR6819_5P	1	1	0	66	c3.mir	up	1	12651	0
MIR6820_3P	1	1	0	79	c3.mir	up	1	12651	0
MIR6820_5P	1	1	0	9	c3.mir	up	1	12651	0
MIR6821_3P	1	1	0	43	c3.mir	up	1	12651	0
MIR6822_3P	1	1	0	47	c3.mir	up	1	12651	0
MIR6822_5P	1	1	0	56	c3.mir	up	1	12651	0
MIR6823_3P	1	1	0	46	c3.mir	up	1	12651	0
MIR6823_5P	1	1	0	55	c3.mir	up	1	12651	0
MIR6824_3P	1	1	0	92	c3.mir	up	1	12651	0
MIR6824_5P	1	1	0	51	c3.mir	up	1	12651	0
MIR6825_5P	1	1	0	336	c3.mir	up	1	12651	0
MIR6826_3P	1	1	0	85	c3.mir	up	1	12651	0
MIR6826_5P	1	1	0	34	c3.mir	up	1	12651	0
MIR6827_3P	1	1	0	70	c3.mir	up	1	12651	0
MIR6827_5P	1	1	0	63	c3.mir	up	1	12651	0
MIR6828_3P	1	1	0	102	c3.mir	up	1	12651	0
MIR6828_5P	1	1	0	141	c3.mir	up	1	12651	0
MIR6829_3P	1	1	0	61	c3.mir	up	1	12651	0
MIR6829_5P	1	1	0	83	c3.mir	up	1	12651	0
MIR6830_3P	1	1	0	152	c3.mir	up	1	12651	0
MIR6830_5P	1	1	0	159	c3.mir	up	1	12651	0
MIR6831_3P	1	1	0	54	c3.mir	up	1	12651	0
MIR6831_5P	1	1	0	106	c3.mir	up	1	12651	0
MIR6832_3P	1	1	0	229	c3.mir	up	1	12651	0
MIR6832_5P	1	1	0	68	c3.mir	up	1	12651	0
MIR6833_3P	1	1	0	330	c3.mir	up	1	12651	0
MIR6833_5P	1	1	0	112	c3.mir	up	1	12651	0
MIR6834_3P	1	1	0	37	c3.mir	up	1	12651	0
MIR6834_5P	1	1	0	45	c3.mir	up	1	12651	0
MIR6835_3P	1	1	0	384	c3.mir	up	1	12651	0
MIR6835_5P	1	1	0	30	c3.mir	up	1	12651	0
MIR6836_3P	1	1	0	45	c3.mir	up	1	12651	0
MIR6836_5P	1	1	0	108	c3.mir	up	1	12651	0
MIR6837_3P	1	1	0	86	c3.mir	up	1	12651	0
MIR6837_5P	1	1	0	101	c3.mir	up	1	12651	0
MIR6838_3P	1	1	0	52	c3.mir	up	1	12651	0
MIR6838_5P	1	1	0	464	c3.mir	up	1	12651	0
MIR6839_3P	1	1	0	123	c3.mir	up	1	12651	0
MIR6839_5P	1	1	0	84	c3.mir	up	1	12651	0
MIR6840_3P	1	1	0	128	c3.mir	up	1	12651	0
MIR6841_3P	1	1	0	39	c3.mir	up	1	12651	0
MIR6841_5P	1	1	0	33	c3.mir	up	1	12651	0
MIR6842_3P	1	1	0	102	c3.mir	up	1	12651	0
MIR6842_5P	1	1	0	127	c3.mir	up	1	12651	0
MIR6843_3P	1	1	0	70	c3.mir	up	1	12651	0
MIR6844	1	1	0	282	c3.mir	up	1	12651	0
MIR6845_3P	1	1	0	120	c3.mir	up	1	12651	0
MIR6845_5P	1	1	0	54	c3.mir	up	1	12651	0
MIR6846_3P	1	1	0	22	c3.mir	up	1	12651	0
MIR6846_5P	1	1	0	60	c3.mir	up	1	12651	0
MIR6847_3P	1	1	0	47	c3.mir	up	1	12651	0
MIR6847_5P	1	1	0	125	c3.mir	up	1	12651	0
MIR6848_3P	1	1	0	70	c3.mir	up	1	12651	0
MIR6848_5P	1	1	0	63	c3.mir	up	1	12651	0
MIR6849_3P	1	1	0	60	c3.mir	up	1	12651	0
MIR6849_5P	1	1	0	24	c3.mir	up	1	12651	0
MIR6851_3P	1	1	0	48	c3.mir	up	1	12651	0
MIR6851_5P	1	1	0	90	c3.mir	up	1	12651	0
MIR6852_3P	1	1	0	128	c3.mir	up	1	12651	0
MIR6852_5P	1	1	0	147	c3.mir	up	1	12651	0
MIR6853_3P	1	1	0	170	c3.mir	up	1	12651	0
MIR6853_5P	1	1	0	7	c3.mir	up	1	12651	0
MIR6854_3P	1	1	0	8	c3.mir	up	1	12651	0
MIR6854_5P	1	1	0	61	c3.mir	up	1	12651	0
MIR6855_3P	1	1	0	36	c3.mir	up	1	12651	0
MIR6855_5P	1	1	0	60	c3.mir	up	1	12651	0
MIR6856_3P	1	1	0	57	c3.mir	up	1	12651	0
MIR6856_5P	1	1	0	80	c3.mir	up	1	12651	0
MIR6857_3P	1	1	0	55	c3.mir	up	1	12651	0
MIR6857_5P	1	1	0	66	c3.mir	up	1	12651	0
MIR6858_3P	1	1	0	38	c3.mir	up	1	12651	0
MIR6858_5P	1	1	0	45	c3.mir	up	1	12651	0
MIR6859_3P	1	1	0	29	c3.mir	up	1	12651	0
MIR6859_5P	1	1	0	177	c3.mir	up	1	12651	0
MIR6860	1	1	0	94	c3.mir	up	1	12651	0
MIR6861_3P	1	1	0	37	c3.mir	up	1	12651	0
MIR6861_5P	1	1	0	54	c3.mir	up	1	12651	0
MIR6862_3P	1	1	0	26	c3.mir	up	1	12651	0
MIR6862_5P	1	1	0	41	c3.mir	up	1	12651	0
MIR6863	1	1	0	6	c3.mir	up	1	12651	0
MIR6864_3P	1	1	0	40	c3.mir	up	1	12651	0
MIR6864_5P	1	1	0	71	c3.mir	up	1	12651	0
MIR6865_3P	1	1	0	34	c3.mir	up	1	12651	0
MIR6865_5P	1	1	0	45	c3.mir	up	1	12651	0
MIR6866_3P	1	1	0	68	c3.mir	up	1	12651	0
MIR6866_5P	1	1	0	61	c3.mir	up	1	12651	0
MIR6867_3P	1	1	0	97	c3.mir	up	1	12651	0
MIR6868_3P	1	1	0	226	c3.mir	up	1	12651	0
MIR6868_5P	1	1	0	100	c3.mir	up	1	12651	0
MIR6869_5P	1	1	0	39	c3.mir	up	1	12651	0
MIR6870_3P	1	1	0	40	c3.mir	up	1	12651	0
MIR6870_5P	1	1	0	172	c3.mir	up	1	12651	0
MIR6871_3P	1	1	0	107	c3.mir	up	1	12651	0
MIR6871_5P	1	1	0	40	c3.mir	up	1	12651	0
MIR6872_3P	1	1	0	54	c3.mir	up	1	12651	0
MIR6873_3P	1	1	0	296	c3.mir	up	1	12651	0
MIR6873_5P	1	1	0	86	c3.mir	up	1	12651	0
MIR6874_3P	1	1	0	68	c3.mir	up	1	12651	0
MIR6874_5P	1	1	0	27	c3.mir	up	1	12651	0
MIR6875_3P	1	1	0	318	c3.mir	up	1	12651	0
MIR6875_5P	1	1	0	52	c3.mir	up	1	12651	0
MIR6876_3P	1	1	0	41	c3.mir	up	1	12651	0
MIR6876_5P	1	1	0	184	c3.mir	up	1	12651	0
MIR6877_3P	1	1	0	31	c3.mir	up	1	12651	0
MIR6878_3P	1	1	0	55	c3.mir	up	1	12651	0
MIR6878_5P	1	1	0	174	c3.mir	up	1	12651	0
MIR6879_3P	1	1	0	37	c3.mir	up	1	12651	0
MIR6879_5P	1	1	0	92	c3.mir	up	1	12651	0
MIR6880_5P	1	1	0	70	c3.mir	up	1	12651	0
MIR6881_3P	1	1	0	157	c3.mir	up	1	12651	0
MIR6881_5P	1	1	0	47	c3.mir	up	1	12651	0
MIR6882_3P	1	1	0	99	c3.mir	up	1	12651	0
MIR6882_5P	1	1	0	148	c3.mir	up	1	12651	0
MIR6883_3P	1	1	0	51	c3.mir	up	1	12651	0
MIR6883_5P	1	1	0	336	c3.mir	up	1	12651	0
MIR6884_3P	1	1	0	55	c3.mir	up	1	12651	0
MIR6884_5P	1	1	0	125	c3.mir	up	1	12651	0
MIR6885_3P	1	1	0	326	c3.mir	up	1	12651	0
MIR6885_5P	1	1	0	41	c3.mir	up	1	12651	0
MIR6886_3P	1	1	0	81	c3.mir	up	1	12651	0
MIR6886_5P	1	1	0	6	c3.mir	up	1	12651	0
MIR6887_3P	1	1	0	157	c3.mir	up	1	12651	0
MIR6887_5P	1	1	0	110	c3.mir	up	1	12651	0
MIR6888_3P	1	1	0	73	c3.mir	up	1	12651	0
MIR6888_5P	1	1	0	40	c3.mir	up	1	12651	0
MIR6889_3P	1	1	0	80	c3.mir	up	1	12651	0
MIR6889_5P	1	1	0	13	c3.mir	up	1	12651	0
MIR6890_3P	1	1	0	76	c3.mir	up	1	12651	0
MIR6890_5P	1	1	0	18	c3.mir	up	1	12651	0
MIR6891_3P	1	1	0	53	c3.mir	up	1	12651	0
MIR6891_5P	1	1	0	95	c3.mir	up	1	12651	0
MIR6892_3P	1	1	0	76	c3.mir	up	1	12651	0
MIR6892_5P	1	1	0	77	c3.mir	up	1	12651	0
MIR6893_3P	1	1	0	77	c3.mir	up	1	12651	0
MIR6893_5P	1	1	0	158	c3.mir	up	1	12651	0
MIR6894_3P	1	1	0	64	c3.mir	up	1	12651	0
MIR6894_5P	1	1	0	33	c3.mir	up	1	12651	0
MIR6895_3P	1	1	0	67	c3.mir	up	1	12651	0
MIR6895_5P	1	1	0	41	c3.mir	up	1	12651	0
MIR7_5P	1	1	0	234	c3.mir	up	1	12651	0
MIR708_3P	1	1	0	98	c3.mir	up	1	12651	0
MIR708_5P	1	1	0	37	c3.mir	up	1	12651	0
MIR7106_3P	1	1	0	37	c3.mir	up	1	12651	0
MIR7106_5P	1	1	0	289	c3.mir	up	1	12651	0
MIR7107_3P	1	1	0	47	c3.mir	up	1	12651	0
MIR7108_3P	1	1	0	11	c3.mir	up	1	12651	0
MIR7108_5P	1	1	0	38	c3.mir	up	1	12651	0
MIR7109_3P	1	1	0	54	c3.mir	up	1	12651	0
MIR7109_5P	1	1	0	67	c3.mir	up	1	12651	0
MIR711	1	1	0	36	c3.mir	up	1	12651	0
MIR7110_3P	1	1	0	318	c3.mir	up	1	12651	0
MIR7110_5P	1	1	0	136	c3.mir	up	1	12651	0
MIR7111_3P	1	1	0	98	c3.mir	up	1	12651	0
MIR7111_5P	1	1	0	162	c3.mir	up	1	12651	0
MIR7112_3P	1	1	0	77	c3.mir	up	1	12651	0
MIR7112_5P	1	1	0	6	c3.mir	up	1	12651	0
MIR7113_3P	1	1	0	77	c3.mir	up	1	12651	0
MIR7113_5P	1	1	0	116	c3.mir	up	1	12651	0
MIR7114_3P	1	1	0	40	c3.mir	up	1	12651	0
MIR7114_5P	1	1	0	123	c3.mir	up	1	12651	0
MIR7150	1	1	0	117	c3.mir	up	1	12651	0
MIR7151_3P	1	1	0	232	c3.mir	up	1	12651	0
MIR7151_5P	1	1	0	43	c3.mir	up	1	12651	0
MIR7152_3P	1	1	0	79	c3.mir	up	1	12651	0
MIR7152_5P	1	1	0	201	c3.mir	up	1	12651	0
MIR7153_3P	1	1	0	43	c3.mir	up	1	12651	0
MIR7153_5P	1	1	0	96	c3.mir	up	1	12651	0
MIR7154_3P	1	1	0	54	c3.mir	up	1	12651	0
MIR7154_5P	1	1	0	211	c3.mir	up	1	12651	0
MIR7155_3P	1	1	0	55	c3.mir	up	1	12651	0
MIR7155_5P	1	1	0	78	c3.mir	up	1	12651	0
MIR7156_3P	1	1	0	84	c3.mir	up	1	12651	0
MIR7156_5P	1	1	0	111	c3.mir	up	1	12651	0
MIR7157_3P	1	1	0	160	c3.mir	up	1	12651	0
MIR7157_5P	1	1	0	180	c3.mir	up	1	12651	0
MIR7158_3P	1	1	0	52	c3.mir	up	1	12651	0
MIR7158_5P	1	1	0	60	c3.mir	up	1	12651	0
MIR7159_3P	1	1	0	186	c3.mir	up	1	12651	0
MIR7159_5P	1	1	0	301	c3.mir	up	1	12651	0
MIR7160_3P	1	1	0	25	c3.mir	up	1	12651	0
MIR7160_5P	1	1	0	158	c3.mir	up	1	12651	0
MIR7161_3P	1	1	0	68	c3.mir	up	1	12651	0
MIR7161_5P	1	1	0	171	c3.mir	up	1	12651	0
MIR7162_3P	1	1	0	191	c3.mir	up	1	12651	0
MIR7162_5P	1	1	0	150	c3.mir	up	1	12651	0
MIR744_3P	1	1	0	50	c3.mir	up	1	12651	0
MIR744_5P	1	1	0	12	c3.mir	up	1	12651	0
MIR7515	1	1	0	125	c3.mir	up	1	12651	0
MIR758_3P	1	1	0	103	c3.mir	up	1	12651	0
MIR758_5P	1	1	0	29	c3.mir	up	1	12651	0
MIR759	1	1	0	47	c3.mir	up	1	12651	0
MIR760	1	1	0	110	c3.mir	up	1	12651	0
MIR761	1	1	0	202	c3.mir	up	1	12651	0
MIR762	1	1	0	153	c3.mir	up	1	12651	0
MIR764	1	1	0	42	c3.mir	up	1	12651	0
MIR765	1	1	0	221	c3.mir	up	1	12651	0
MIR766_3P	1	1	0	123	c3.mir	up	1	12651	0
MIR766_5P	1	1	0	178	c3.mir	up	1	12651	0
MIR767_3P	1	1	0	100	c3.mir	up	1	12651	0
MIR767_5P	1	1	0	163	c3.mir	up	1	12651	0
MIR769_3P	1	1	0	25	c3.mir	up	1	12651	0
MIR769_5P	1	1	0	42	c3.mir	up	1	12651	0
MIR770_5P	1	1	0	81	c3.mir	up	1	12651	0
MIR7702	1	1	0	43	c3.mir	up	1	12651	0
MIR7703	1	1	0	95	c3.mir	up	1	12651	0
MIR7704	1	1	0	4	c3.mir	up	1	12651	0
MIR7705	1	1	0	42	c3.mir	up	1	12651	0
MIR7706	1	1	0	10	c3.mir	up	1	12651	0
MIR7843_3P	1	1	0	68	c3.mir	up	1	12651	0
MIR7843_5P	1	1	0	82	c3.mir	up	1	12651	0
MIR7844_5P	1	1	0	129	c3.mir	up	1	12651	0
MIR7845_5P	1	1	0	50	c3.mir	up	1	12651	0
MIR7847_3P	1	1	0	59	c3.mir	up	1	12651	0
MIR7848_3P	1	1	0	22	c3.mir	up	1	12651	0
MIR7849_3P	1	1	0	98	c3.mir	up	1	12651	0
MIR7850_5P	1	1	0	104	c3.mir	up	1	12651	0
MIR7851_3P	1	1	0	45	c3.mir	up	1	12651	0
MIR7852_3P	1	1	0	59	c3.mir	up	1	12651	0
MIR7853_5P	1	1	0	199	c3.mir	up	1	12651	0
MIR7854_3P	1	1	0	90	c3.mir	up	1	12651	0
MIR7855_5P	1	1	0	62	c3.mir	up	1	12651	0
MIR7856_5P	1	1	0	353	c3.mir	up	1	12651	0
MIR7973	1	1	0	38	c3.mir	up	1	12651	0
MIR7974	1	1	0	73	c3.mir	up	1	12651	0
MIR7975	1	1	0	39	c3.mir	up	1	12651	0
MIR7976	1	1	0	87	c3.mir	up	1	12651	0
MIR7977	1	1	0	191	c3.mir	up	1	12651	0
MIR7978	1	1	0	71	c3.mir	up	1	12651	0
MIR802	1	1	0	121	c3.mir	up	1	12651	0
MIR8052	1	1	0	38	c3.mir	up	1	12651	0
MIR8053	1	1	0	5	c3.mir	up	1	12651	0
MIR8054	1	1	0	258	c3.mir	up	1	12651	0
MIR8055	1	1	0	63	c3.mir	up	1	12651	0
MIR8056	1	1	0	38	c3.mir	up	1	12651	0
MIR8057	1	1	0	80	c3.mir	up	1	12651	0
MIR8058	1	1	0	32	c3.mir	up	1	12651	0
MIR8059	1	1	0	53	c3.mir	up	1	12651	0
MIR8060	1	1	0	82	c3.mir	up	1	12651	0
MIR8061	1	1	0	132	c3.mir	up	1	12651	0
MIR8062	1	1	0	89	c3.mir	up	1	12651	0
MIR8063	1	1	0	348	c3.mir	up	1	12651	0
MIR8064	1	1	0	65	c3.mir	up	1	12651	0
MIR8065	1	1	0	120	c3.mir	up	1	12651	0
MIR8066	1	1	0	129	c3.mir	up	1	12651	0
MIR8067	1	1	0	238	c3.mir	up	1	12651	0
MIR8068	1	1	0	314	c3.mir	up	1	12651	0
MIR8069	1	1	0	52	c3.mir	up	1	12651	0
MIR8070	1	1	0	105	c3.mir	up	1	12651	0
MIR8071	1	1	0	30	c3.mir	up	1	12651	0
MIR8073	1	1	0	64	c3.mir	up	1	12651	0
MIR8074	1	1	0	18	c3.mir	up	1	12651	0
MIR8075	1	1	0	72	c3.mir	up	1	12651	0
MIR8076	1	1	0	111	c3.mir	up	1	12651	0
MIR8077	1	1	0	60	c3.mir	up	1	12651	0
MIR8078	1	1	0	22	c3.mir	up	1	12651	0
MIR8079	1	1	0	27	c3.mir	up	1	12651	0
MIR8080	1	1	0	112	c3.mir	up	1	12651	0
MIR8081	1	1	0	46	c3.mir	up	1	12651	0
MIR8082	1	1	0	92	c3.mir	up	1	12651	0
MIR8083	1	1	0	43	c3.mir	up	1	12651	0
MIR8084	1	1	0	211	c3.mir	up	1	12651	0
MIR8085	1	1	0	177	c3.mir	up	1	12651	0
MIR8086	1	1	0	16	c3.mir	up	1	12651	0
MIR8087	1	1	0	119	c3.mir	up	1	12651	0
MIR8088	1	1	0	4	c3.mir	up	1	12651	0
MIR8089	1	1	0	135	c3.mir	up	1	12651	0
MIR873_3P	1	1	0	48	c3.mir	up	1	12651	0
MIR873_5P	1	1	0	97	c3.mir	up	1	12651	0
MIR874_3P	1	1	0	47	c3.mir	up	1	12651	0
MIR874_5P	1	1	0	55	c3.mir	up	1	12651	0
MIR875_3P	1	1	0	261	c3.mir	up	1	12651	0
MIR875_5P	1	1	0	47	c3.mir	up	1	12651	0
MIR876_3P	1	1	0	67	c3.mir	up	1	12651	0
MIR876_5P	1	1	0	103	c3.mir	up	1	12651	0
MIR877_3P	1	1	0	164	c3.mir	up	1	12651	0
MIR877_5P	1	1	0	64	c3.mir	up	1	12651	0
MIR885_3P	1	1	0	24	c3.mir	up	1	12651	0
MIR885_5P	1	1	0	103	c3.mir	up	1	12651	0
MIR887_3P	1	1	0	5	c3.mir	up	1	12651	0
MIR887_5P	1	1	0	84	c3.mir	up	1	12651	0
MIR888_3P	1	1	0	102	c3.mir	up	1	12651	0
MIR888_5P	1	1	0	199	c3.mir	up	1	12651	0
MIR889_3P	1	1	0	206	c3.mir	up	1	12651	0
MIR889_5P	1	1	0	100	c3.mir	up	1	12651	0
MIR890	1	1	0	81	c3.mir	up	1	12651	0
MIR891A_3P	1	1	0	109	c3.mir	up	1	12651	0
MIR891B	1	1	0	109	c3.mir	up	1	12651	0
MIR892A	1	1	0	104	c3.mir	up	1	12651	0
MIR892B	1	1	0	71	c3.mir	up	1	12651	0
MIR892C_3P	1	1	0	182	c3.mir	up	1	12651	0
MIR892C_5P	1	1	0	237	c3.mir	up	1	12651	0
MIR9_3P	1	1	0	304	c3.mir	up	1	12651	0
MIR9_5P	1	1	0	426	c3.mir	up	1	12651	0
MIR920	1	1	0	42	c3.mir	up	1	12651	0
MIR921	1	1	0	51	c3.mir	up	1	12651	0
MIR922	1	1	0	162	c3.mir	up	1	12651	0
MIR924	1	1	0	44	c3.mir	up	1	12651	0
MIR92A_1_5P	1	1	0	38	c3.mir	up	1	12651	0
MIR92A_2_5P	1	1	0	177	c3.mir	up	1	12651	0
MIR92A_3P	1	1	0	422	c3.mir	up	1	12651	0
MIR92B_3P	1	1	0	419	c3.mir	up	1	12651	0
MIR92B_5P	1	1	0	8	c3.mir	up	1	12651	0
MIR93_3P	1	1	0	103	c3.mir	up	1	12651	0
MIR933	1	1	0	4	c3.mir	up	1	12651	0
MIR934	1	1	0	66	c3.mir	up	1	12651	0
MIR935	1	1	0	99	c3.mir	up	1	12651	0
MIR936	1	1	0	120	c3.mir	up	1	12651	0
MIR937_5P	1	1	0	41	c3.mir	up	1	12651	0
MIR938	1	1	0	66	c3.mir	up	1	12651	0
MIR939_3P	1	1	0	126	c3.mir	up	1	12651	0
MIR939_5P	1	1	0	93	c3.mir	up	1	12651	0
MIR940	1	1	0	158	c3.mir	up	1	12651	0
MIR942_3P	1	1	0	93	c3.mir	up	1	12651	0
MIR942_5P	1	1	0	183	c3.mir	up	1	12651	0
MIR943	1	1	0	42	c3.mir	up	1	12651	0
MIR944	1	1	0	353	c3.mir	up	1	12651	0
MIR95_3P	1	1	0	4	c3.mir	up	1	12651	0
MIR9500	1	1	0	131	c3.mir	up	1	12651	0
MIR96_3P	1	1	0	62	c3.mir	up	1	12651	0
MIR96_5P	1	1	0	382	c3.mir	up	1	12651	0
MIR9718	1	1	0	84	c3.mir	up	1	12651	0
MIR98_5P	1	1	0	344	c3.mir	up	1	12651	0
MIR9851_3P	1	1	0	155	c3.mir	up	1	12651	0
MIR9851_5P	1	1	0	103	c3.mir	up	1	12651	0
MIR9898	1	1	0	50	c3.mir	up	1	12651	0
MIR9899	1	1	0	4	c3.mir	up	1	12651	0
MIR9900	1	1	0	36	c3.mir	up	1	12651	0
MIR9902	1	1	0	232	c3.mir	up	1	12651	0
MIR9903	1	1	0	39	c3.mir	up	1	12651	0
MIR9983_3P	1	1	0	391	c3.mir	up	1	12651	0
MIR9986	1	1	0	143	c3.mir	up	1	12651	0
TAATAAT_MIR126	1	1	0	180	c3.mir	up	1	12651	0
TAATGTG_MIR323	1	1	0	152	c3.mir	up	1	12651	0
TACAATC_MIR508	1	1	0	57	c3.mir	up	1	12651	0
TACGGGT_MIR99A_MIR100_MIR99B	1	1	0	20	c3.mir	up	1	12651	0
TACTTGA_MIR26A_MIR26B	1	1	0	279	c3.mir	up	1	12651	0
TAGAACC_MIR182	1	1	0	33	c3.mir	up	1	12651	0
TAGCTTT_MIR9	1	1	0	205	c3.mir	up	1	12651	0
TAGGTCA_MIR192_MIR215	1	1	0	41	c3.mir	up	1	12651	0
TATCTGG_MIR488	1	1	0	58	c3.mir	up	1	12651	0
TATTATA_MIR374	1	1	0	255	c3.mir	up	1	12651	0
TCATCTC_MIR143	1	1	0	132	c3.mir	up	1	12651	0
TCCAGAG_MIR518C	1	1	0	140	c3.mir	up	1	12651	0
TCCAGAT_MIR5165P	1	1	0	101	c3.mir	up	1	12651	0
TCCCCAC_MIR491	1	1	0	56	c3.mir	up	1	12651	0
TCCGTCC_MIR184	1	1	0	12	c3.mir	up	1	12651	0
TCGATGG_MIR213	1	1	0	6	c3.mir	up	1	12651	0
TCTAGAG_MIR517	1	1	0	41	c3.mir	up	1	12651	0
TCTATGA_MIR376A_MIR376B	1	1	0	74	c3.mir	up	1	12651	0
TCTCTCC_MIR185	1	1	0	97	c3.mir	up	1	12651	0
TCTGATA_MIR361	1	1	0	78	c3.mir	up	1	12651	0
TCTGATC_MIR383	1	1	0	40	c3.mir	up	1	12651	0
TCTGGAC_MIR198	1	1	0	74	c3.mir	up	1	12651	0
TGAATGT_MIR181A_MIR181B_MIR181C_MIR181D	1	1	0	421	c3.mir	up	1	12651	0
TGAGATT_MIR216	1	1	0	96	c3.mir	up	1	12651	0
TGCAAAC_MIR452	1	1	0	90	c3.mir	up	1	12651	0
TGCACGA_MIR517A_MIR517C	1	1	0	16	c3.mir	up	1	12651	0
TGCACTG_MIR148A_MIR152_MIR148B	1	1	0	272	c3.mir	up	1	12651	0
TGCACTT_MIR519C_MIR519B_MIR519A	1	1	0	402	c3.mir	up	1	12651	0
TGCCTTA_MIR124A	1	1	0	494	c3.mir	up	1	12651	0
TGCTTTG_MIR330	1	1	0	281	c3.mir	up	1	12651	0
TGGTGCT_MIR29A_MIR29B_MIR29C	1	1	0	463	c3.mir	up	1	12651	0
TGTATGA_MIR4853P	1	1	0	139	c3.mir	up	1	12651	0
TGTGTGA_MIR377	1	1	0	181	c3.mir	up	1	12651	0
TTCCGTT_MIR191	1	1	0	26	c3.mir	up	1	12651	0
TTGCACT_MIR130A_MIR301_MIR130B	1	1	0	362	c3.mir	up	1	12651	0
TTGCCAA_MIR182	1	1	0	299	c3.mir	up	1	12651	0
TTGGAGA_MIR5155P_MIR519E	1	1	0	136	c3.mir	up	1	12651	0
TTGGGAG_MIR150	1	1	0	86	c3.mir	up	1	12651	0
TTTGCAC_MIR19A_MIR19B	1	1	0	459	c3.mir	up	1	12651	0
TTTGCAG_MIR518A2	1	1	0	191	c3.mir	up	1	12651	0
TTTGTAG_MIR520D	1	1	0	290	c3.mir	up	1	12651	0
TTTTGAG_MIR373	1	1	0	196	c3.mir	up	1	12651	0
MIR409_5P	0.00967425	0.999966	1	33	c3.mir	down	1	12651	4	PAOX
MIR4312	0.0116983	0.99995	1	40	c3.mir	down	1	12651	4
MIR6858_5P	0.0133309	0.999934	1	45	c3.mir	down	1	12651	4
MIR376A_2_5P	0.0157569	0.999908	1	53	c3.mir	down	1	12651	4
MIR6729_3P	0.0184137	0.999874	1	61	c3.mir	down	1	12651	4
MIR4689	0.0199242	0.999852	1	67	c3.mir	down	1	12651	4
MIR4687_3P	0.0216218	0.999826	1	69	c3.mir	down	1	12651	4
MIR6732_3P	0.0251302	0.999763	1	86	c3.mir	down	1	12651	4
MIR4436B_5P	0.0364752	0.999497	1	125	c3.mir	down	1	12651	4
MIR140_3P	0.0369096	0.999485	1	125	c3.mir	down	1	12651	4
MIR5681A	0.0375901	0.999466	1	127	c3.mir	down	1	12651	4
MIR5706	0.0388453	0.999429	1	131	c3.mir	down	1	12651	4
MIR4782_5P	0.0390037	0.999424	1	132	c3.mir	down	1	12651	4
MIR548AO_5P_MIR548AX	0.0407505	0.999371	1	138	c3.mir	down	1	12651	4
MIR9986	0.0419549	0.999333	1	143	c3.mir	down	1	12651	4
MIR1294	0.0424764	0.999316	1	145	c3.mir	down	1	12651	4
MIR302D_5P	0.0503222	0.999035	1	173	c3.mir	down	1	12651	4
MIR302B_5P	0.0512178	0.999	1	176	c3.mir	down	1	12651	4
MIR2115_3P	0.0575218	0.998735	1	194	c3.mir	down	1	12651	4
MIR545_5P	0.0807887	0.997475	1	276	c3.mir	down	1	12651	4
MIR548AT_5P	0.0869255	0.997068	1	303	c3.mir	down	1	12651	4
MIR3119	0.0888875	0.996932	1	305	c3.mir	down	1	12651	4
MIR493_5P	0.111901	0.995083	1	396	c3.mir	down	1	12651	4
MIR4699_3P	0.119332	0.994388	1	417	c3.mir	down	1	12651	4
MIR3942_3P	1	0.916674	0	287	c3.mir	down	1	12651	4
MIR640	1	0.984705	0	49	c3.mir	down	1	12651	4
MIR676_3P	1	0.987605	0	40	c3.mir	down	1	12651	4
MIR196A_5P_MIR196B_5P	1	0.974088	0	87	c3.mir	down	1	12651	4
MIR2113	1	0.934383	0	229	c3.mir	down	1	12651	4
MIR2116_3P	1	0.981437	0	60	c3.mir	down	1	12651	4
MIR4328	1	0.863221	0	490	c3.mir	down	1	12651	4
MIR4530	1	0.963942	0	121	c3.mir	down	1	12651	4
MIR455_5P	1	0.976496	0	78	c3.mir	down	1	12651	4
MIR4763_5P	1	0.986168	0	46	c3.mir	down	1	12651	4
MIR4774_5P	1	0.975471	0	80	c3.mir	down	1	12651	4
MIR5572	1	0.979023	0	69	c3.mir	down	1	12651	4
MIR6515_5P	1	0.979332	0	69	c3.mir	down	1	12651	4
MIR6883_3P	1	0.984928	0	51	c3.mir	down	1	12651	4
AGTCTTA_MIR499	1	0.980303	0	67	c3.mir	down	1	12651	4
CCCACAT_MIR2993P	1	0.985761	0	48	c3.mir	down	1	12651	4
MIR12130	1	0.992246	0	25	c3.mir	down	1	12651	4
MIR144_3P	1	0.877652	0	434	c3.mir	down	1	12651	4
MIR196B_3P	1	0.999137	0	3	c3.mir	down	1	12651	4
MIR3085_3P	1	0.96248	0	126	c3.mir	down	1	12651	4
MIR3115	1	0.990851	0	30	c3.mir	down	1	12651	4
MIR3124_3P	1	0.949302	0	175	c3.mir	down	1	12651	4
MIR3128	1	0.967957	0	108	c3.mir	down	1	12651	4
MIR32_3P	1	0.912532	0	304	c3.mir	down	1	12651	4
MIR4266	1	0.978627	0	72	c3.mir	down	1	12651	4
MIR4330	1	0.979818	0	66	c3.mir	down	1	12651	4
MIR4463	1	0.979112	0	68	c3.mir	down	1	12651	4
MIR4670_3P	1	0.962195	0	125	c3.mir	down	1	12651	4
MIR5000_3P	1	0.971986	0	92	c3.mir	down	1	12651	4
MIR5089_5P	1	0.974039	0	87	c3.mir	down	1	12651	4
MIR550B_3P	1	0.985388	0	48	c3.mir	down	1	12651	4
MIR551B_5P	1	0.878546	0	435	c3.mir	down	1	12651	4
MIR552_3P	1	0.984888	0	51	c3.mir	down	1	12651	4
MIR5588_3P	1	0.988149	0	39	c3.mir	down	1	12651	4
MIR5589_3P	1	0.960447	0	136	c3.mir	down	1	12651	4
MIR600	1	0.964292	0	121	c3.mir	down	1	12651	4
MIR6126	1	0.970352	0	100	c3.mir	down	1	12651	4
MIR6742_3P	1	0.975021	0	85	c3.mir	down	1	12651	4
MIR6762_3P	1	0.968246	0	108	c3.mir	down	1	12651	4
MIR6822_3P	1	0.985993	0	47	c3.mir	down	1	12651	4
MIR6823_3P	1	0.986107	0	46	c3.mir	down	1	12651	4
MIR6893_3P	1	0.977386	0	77	c3.mir	down	1	12651	4
MIR8058	1	0.990304	0	32	c3.mir	down	1	12651	4
AAGGGAT_MIR188	1	0.977914	0	74	c3.mir	down	1	12651	4
ACTTTAT_MIR1425P	1	0.924586	0	260	c3.mir	down	1	12651	4
AGGGCCA_MIR328	1	0.979976	0	67	c3.mir	down	1	12651	4
ATAACCT_MIR154	1	0.983893	0	56	c3.mir	down	1	12651	4
CTATGCA_MIR153	1	0.942245	0	197	c3.mir	down	1	12651	4
LET_7D_5P	1	0.913259	0	299	c3.mir	down	1	12651	4
MIR103A_3P_MIR107	1	0.933652	0	232	c3.mir	down	1	12651	4
MIR1182	1	0.992514	0	24	c3.mir	down	1	12651	4
MIR12128	1	0.966774	0	112	c3.mir	down	1	12651	4
MIR1255B_2_3P	1	0.977621	0	76	c3.mir	down	1	12651	4
MIR1262	1	0.987928	0	39	c3.mir	down	1	12651	4
MIR1293	1	0.985254	0	50	c3.mir	down	1	12651	4
MIR132_5P	1	0.99791	0	7	c3.mir	down	1	12651	4
MIR133A_3P_MIR133B	1	0.935493	0	216	c3.mir	down	1	12651	4
MIR1343_3P	1	0.961636	0	130	c3.mir	down	1	12651	4
MIR1470	1	0.996744	0	11	c3.mir	down	1	12651	4
MIR148B_5P	1	0.980156	0	67	c3.mir	down	1	12651	4
MIR154_5P	1	0.985388	0	48	c3.mir	down	1	12651	4
MIR17_3P	1	0.967588	0	111	c3.mir	down	1	12651	4
MIR199B_5P	1	0.951854	0	162	c3.mir	down	1	12651	4
MIR2052	1	0.940617	0	203	c3.mir	down	1	12651	4
MIR2054	1	0.957504	0	143	c3.mir	down	1	12651	4
MIR21_5P	1	0.962095	0	129	c3.mir	down	1	12651	4
MIR23B_5P	1	0.988984	0	36	c3.mir	down	1	12651	4
MIR29B_2_5P	1	0.948379	0	178	c3.mir	down	1	12651	4
MIR301A_5P	1	0.978857	0	69	c3.mir	down	1	12651	4
MIR301B_5P	1	0.978857	0	69	c3.mir	down	1	12651	4
MIR3138	1	0.983253	0	56	c3.mir	down	1	12651	4
MIR3152_3P	1	0.979873	0	67	c3.mir	down	1	12651	4
MIR3179	1	0.96788	0	106	c3.mir	down	1	12651	4
MIR3200_5P	1	0.983122	0	56	c3.mir	down	1	12651	4
MIR338_5P	1	0.884211	0	407	c3.mir	down	1	12651	4
MIR342_5P	1	0.985279	0	48	c3.mir	down	1	12651	4
MIR3649	1	0.995209	0	16	c3.mir	down	1	12651	4
MIR3926	1	0.956287	0	148	c3.mir	down	1	12651	4
MIR3936	1	0.992006	0	26	c3.mir	down	1	12651	4
MIR4276	1	0.935404	0	222	c3.mir	down	1	12651	4
MIR4293	1	0.972106	0	94	c3.mir	down	1	12651	4
MIR4430	1	0.965407	0	118	c3.mir	down	1	12651	4
MIR4464	1	0.982632	0	59	c3.mir	down	1	12651	4
MIR4503	1	0.933007	0	231	c3.mir	down	1	12651	4
MIR4650_3P	1	0.964786	0	116	c3.mir	down	1	12651	4
MIR4650_5P	1	0.981435	0	62	c3.mir	down	1	12651	4
MIR4691_5P	1	0.969522	0	101	c3.mir	down	1	12651	4
MIR503_5P	1	0.972875	0	92	c3.mir	down	1	12651	4
MIR513A_3P_MIR513C_3P	1	0.890265	0	390	c3.mir	down	1	12651	4
MIR513B_3P	1	0.959762	0	136	c3.mir	down	1	12651	4
MIR520A_5P	1	0.960195	0	134	c3.mir	down	1	12651	4
MIR524_3P_MIR525_3P	1	0.996695	0	11	c3.mir	down	1	12651	4
MIR548AS_5P	1	0.881414	0	416	c3.mir	down	1	12651	4
MIR548BA	1	0.956361	0	146	c3.mir	down	1	12651	4
MIR5699_5P	1	0.971035	0	99	c3.mir	down	1	12651	4
MIR5704	1	0.985711	0	46	c3.mir	down	1	12651	4
MIR597_3P	1	0.973831	0	87	c3.mir	down	1	12651	4
MIR6069	1	0.993986	0	20	c3.mir	down	1	12651	4
MIR6080	1	0.988496	0	38	c3.mir	down	1	12651	4
MIR629_3P	1	0.955133	0	152	c3.mir	down	1	12651	4
MIR636	1	0.946675	0	184	c3.mir	down	1	12651	4
MIR6504_3P	1	0.908206	0	322	c3.mir	down	1	12651	4
MIR6508_5P	1	0.917581	0	282	c3.mir	down	1	12651	4
MIR6515_3P	1	0.947064	0	179	c3.mir	down	1	12651	4
MIR661	1	0.963566	0	125	c3.mir	down	1	12651	4
MIR664A_3P	1	0.903853	0	334	c3.mir	down	1	12651	4
MIR6765_3P	1	0.977074	0	77	c3.mir	down	1	12651	4
MIR6787_5P	1	0.994609	0	18	c3.mir	down	1	12651	4
MIR6800_3P	1	0.992611	0	26	c3.mir	down	1	12651	4
MIR6801_3P	1	0.985766	0	48	c3.mir	down	1	12651	4
MIR6814_3P_MIR6872_5P	1	0.998155	0	6	c3.mir	down	1	12651	4
MIR6819_3P	1	0.990394	0	32	c3.mir	down	1	12651	4
MIR6855_3P	1	0.989462	0	36	c3.mir	down	1	12651	4
MIR6862_3P	1	0.992432	0	26	c3.mir	down	1	12651	4
MIR6866_3P	1	0.979617	0	68	c3.mir	down	1	12651	4
MIR6886_3P	1	0.976382	0	81	c3.mir	down	1	12651	4
MIR7706	1	0.997051	0	10	c3.mir	down	1	12651	4
MIR877_3P	1	0.9515	0	164	c3.mir	down	1	12651	4
MIR95_3P	1	0.998832	0	4	c3.mir	down	1	12651	4
MIR9500	1	0.960826	0	131	c3.mir	down	1	12651	4
MIR9900	1	0.989238	0	36	c3.mir	down	1	12651	4
TAGGTCA_MIR192_MIR215	1	0.988229	0	41	c3.mir	down	1	12651	4
AAGCACA_MIR218	1	0.902792	0	342	c3.mir	down	1	12651	4
ACAGGGT_MIR10A_MIR10B	1	0.969795	0	102	c3.mir	down	1	12651	4
ACTGCAG_MIR173P	1	0.970827	0	101	c3.mir	down	1	12651	4
CACTTTG_MIR520G_MIR520H	1	0.940393	0	205	c3.mir	down	1	12651	4
CATGTAA_MIR496	1	0.953947	0	159	c3.mir	down	1	12651	4
CTCAAGA_MIR526B	1	0.982201	0	59	c3.mir	down	1	12651	4
GAGCCAG_MIR149	1	0.960162	0	134	c3.mir	down	1	12651	4
GAGCTGG_MIR337	1	0.955751	0	143	c3.mir	down	1	12651	4
GCGCTTT_MIR518B_MIR518C_MIR518D	1	0.996026	0	13	c3.mir	down	1	12651	4
GGTGAAG_MIR412	1	0.982184	0	59	c3.mir	down	1	12651	4
GTAAGAT_MIR200A	1	0.985505	0	50	c3.mir	down	1	12651	4
GTATTAT_MIR3693P	1	0.948429	0	178	c3.mir	down	1	12651	4
GTGCCAT_MIR183	1	0.954052	0	156	c3.mir	down	1	12651	4
GTGTTGA_MIR505	1	0.97396	0	89	c3.mir	down	1	12651	4
MIR1_5P	1	0.977475	0	76	c3.mir	down	1	12651	4
MIR10395_3P	1	0.962915	0	124	c3.mir	down	1	12651	4
MIR103A_1_5P	1	0.964156	0	124	c3.mir	down	1	12651	4
MIR103A_2_5P	1	0.962595	0	129	c3.mir	down	1	12651	4
MIR105_3P	1	0.998351	0	5	c3.mir	down	1	12651	4
MIR10A_3P	1	0.993704	0	21	c3.mir	down	1	12651	4
MIR1180_5P	1	0.989973	0	33	c3.mir	down	1	12651	4
MIR1193	1	0.991573	0	28	c3.mir	down	1	12651	4
MIR1199_5P	1	0.981079	0	64	c3.mir	down	1	12651	4
MIR1207_3P	1	0.967594	0	109	c3.mir	down	1	12651	4
MIR12117	1	0.977627	0	75	c3.mir	down	1	12651	4
MIR1237_5P_MIR4488	1	0.995822	0	14	c3.mir	down	1	12651	4
MIR126_5P	1	0.894867	0	364	c3.mir	down	1	12651	4
MIR1263	1	0.985614	0	48	c3.mir	down	1	12651	4
MIR128_3P	1	0.892015	0	381	c3.mir	down	1	12651	4
MIR1285_3P	1	0.960113	0	135	c3.mir	down	1	12651	4
MIR1285_5P	1	0.982983	0	55	c3.mir	down	1	12651	4
MIR1289	1	0.985667	0	47	c3.mir	down	1	12651	4
MIR1295B_3P	1	0.994955	0	17	c3.mir	down	1	12651	4
MIR1305	1	0.874919	0	443	c3.mir	down	1	12651	4
MIR130A_5P	1	0.924808	0	261	c3.mir	down	1	12651	4
MIR1343_5P	1	0.971239	0	94	c3.mir	down	1	12651	4
MIR143_5P	1	0.965208	0	118	c3.mir	down	1	12651	4
MIR146A_3P	1	0.948128	0	177	c3.mir	down	1	12651	4
MIR152_3P	1	0.912458	0	305	c3.mir	down	1	12651	4
MIR152_5P	1	0.977533	0	78	c3.mir	down	1	12651	4
MIR16_1_3P	1	0.95397	0	160	c3.mir	down	1	12651	4
MIR182_5P	1	0.862397	0	485	c3.mir	down	1	12651	4
MIR183_3P	1	0.951513	0	166	c3.mir	down	1	12651	4
MIR186_3P	1	0.964032	0	122	c3.mir	down	1	12651	4
MIR18A_3P	1	0.97941	0	71	c3.mir	down	1	12651	4
MIR1908_5P	1	0.996402	0	12	c3.mir	down	1	12651	4
MIR1909_3P	1	0.964671	0	115	c3.mir	down	1	12651	4
MIR191_5P	1	0.994934	0	18	c3.mir	down	1	12651	4
MIR1914_3P	1	0.99446	0	19	c3.mir	down	1	12651	4
MIR197_5P	1	0.981495	0	59	c3.mir	down	1	12651	4
MIR205_5P	1	0.944663	0	196	c3.mir	down	1	12651	4
MIR206	1	0.902878	0	334	c3.mir	down	1	12651	4
MIR211_3P	1	0.978779	0	70	c3.mir	down	1	12651	4
MIR211_5P	1	0.906472	0	327	c3.mir	down	1	12651	4
MIR2114_3P	1	0.990558	0	31	c3.mir	down	1	12651	4
MIR2115_5P	1	0.966042	0	116	c3.mir	down	1	12651	4
MIR222_5P	1	0.95301	0	161	c3.mir	down	1	12651	4
MIR223_3P	1	0.967293	0	110	c3.mir	down	1	12651	4
MIR2278	1	0.974202	0	88	c3.mir	down	1	12651	4
MIR25_3P	1	0.89603	0	367	c3.mir	down	1	12651	4
MIR26A_5P	1	0.874939	0	438	c3.mir	down	1	12651	4
MIR297	1	0.968237	0	110	c3.mir	down	1	12651	4
MIR302A_3P_MIR302B_3P_MIR302C_3P_MIR302D_3P	1	0.911147	0	310	c3.mir	down	1	12651	4
MIR3059_3P	1	0.987945	0	39	c3.mir	down	1	12651	4
MIR3116	1	0.976875	0	77	c3.mir	down	1	12651	4
MIR3126_3P	1	0.988875	0	37	c3.mir	down	1	12651	4
MIR3177_3P	1	0.998013	0	6	c3.mir	down	1	12651	4
MIR3187_5P	1	0.97027	0	101	c3.mir	down	1	12651	4
MIR3190_5P	1	0.968213	0	109	c3.mir	down	1	12651	4
MIR3196	1	0.996849	0	10	c3.mir	down	1	12651	4
MIR3200_3P	1	0.992541	0	25	c3.mir	down	1	12651	4
MIR320A_5P	1	0.97438	0	88	c3.mir	down	1	12651	4
MIR339_5P	1	0.982385	0	59	c3.mir	down	1	12651	4
MIR346	1	0.983547	0	55	c3.mir	down	1	12651	4
MIR3622A_3P_MIR3622B_3P	1	0.97602	0	81	c3.mir	down	1	12651	4
MIR365B_5P	1	0.991502	0	28	c3.mir	down	1	12651	4
MIR3678_5P	1	0.995884	0	14	c3.mir	down	1	12651	4
MIR3679_5P	1	0.981724	0	62	c3.mir	down	1	12651	4
MIR3685	1	0.952271	0	163	c3.mir	down	1	12651	4
MIR3691_5P	1	0.991618	0	29	c3.mir	down	1	12651	4
MIR376A_3P_MIR376B_3P	1	0.964219	0	121	c3.mir	down	1	12651	4
MIR3920	1	0.964314	0	119	c3.mir	down	1	12651	4
MIR3928_5P	1	0.977404	0	78	c3.mir	down	1	12651	4
MIR3973	1	0.933538	0	228	c3.mir	down	1	12651	4
MIR4261	1	0.895858	0	368	c3.mir	down	1	12651	4
MIR4269	1	0.948245	0	178	c3.mir	down	1	12651	4
MIR4272	1	0.947581	0	179	c3.mir	down	1	12651	4
MIR432_3P	1	0.986892	0	45	c3.mir	down	1	12651	4
MIR432_5P	1	0.974995	0	83	c3.mir	down	1	12651	4
MIR4326	1	0.979657	0	69	c3.mir	down	1	12651	4
MIR4442	1	0.998781	0	4	c3.mir	down	1	12651	4
MIR4444	1	0.998501	0	5	c3.mir	down	1	12651	4
MIR4457	1	0.969049	0	104	c3.mir	down	1	12651	4
MIR4458	1	0.912345	0	302	c3.mir	down	1	12651	4
MIR4472	1	0.973326	0	88	c3.mir	down	1	12651	4
MIR4473	1	0.978236	0	75	c3.mir	down	1	12651	4
MIR4477B	1	0.933007	0	229	c3.mir	down	1	12651	4
MIR4481	1	0.967234	0	108	c3.mir	down	1	12651	4
MIR4513	1	0.989195	0	37	c3.mir	down	1	12651	4
MIR4515	1	0.990012	0	33	c3.mir	down	1	12651	4
MIR451B	1	0.959272	0	138	c3.mir	down	1	12651	4
MIR4520_5P	1	0.998129	0	6	c3.mir	down	1	12651	4
MIR4526	1	0.972843	0	90	c3.mir	down	1	12651	4
MIR4529_3P	1	0.990235	0	33	c3.mir	down	1	12651	4
MIR4534	1	0.962047	0	128	c3.mir	down	1	12651	4
MIR4639_5P	1	0.978157	0	72	c3.mir	down	1	12651	4
MIR4646_3P	1	0.985472	0	49	c3.mir	down	1	12651	4
MIR4648	1	0.991239	0	30	c3.mir	down	1	12651	4
MIR4653_3P	1	0.985454	0	48	c3.mir	down	1	12651	4
MIR4659B_5P	1	0.976327	0	80	c3.mir	down	1	12651	4
MIR4660	1	0.969502	0	104	c3.mir	down	1	12651	4
MIR4667_3P	1	0.968546	0	107	c3.mir	down	1	12651	4
MIR4671_5P	1	0.997752	0	7	c3.mir	down	1	12651	4
MIR4704_3P	1	0.963532	0	122	c3.mir	down	1	12651	4
MIR4717_3P	1	0.981458	0	61	c3.mir	down	1	12651	4
MIR4720_3P	1	0.970709	0	100	c3.mir	down	1	12651	4
MIR4721	1	0.984004	0	54	c3.mir	down	1	12651	4
MIR4724_5P	1	0.963832	0	122	c3.mir	down	1	12651	4
MIR4741	1	0.987273	0	42	c3.mir	down	1	12651	4
MIR4749_3P	1	0.985258	0	48	c3.mir	down	1	12651	4
MIR4749_5P	1	0.998394	0	5	c3.mir	down	1	12651	4
MIR4756_3P	1	0.97418	0	87	c3.mir	down	1	12651	4
MIR4763_3P	1	0.937651	0	211	c3.mir	down	1	12651	4
MIR4768_3P	1	0.951731	0	164	c3.mir	down	1	12651	4
MIR4776_5P	1	0.987177	0	43	c3.mir	down	1	12651	4
MIR4803	1	0.888301	0	393	c3.mir	down	1	12651	4
MIR483_5P	1	0.998574	0	5	c3.mir	down	1	12651	4
MIR487A_5P	1	0.971582	0	96	c3.mir	down	1	12651	4
MIR492	1	0.994383	0	19	c3.mir	down	1	12651	4
MIR496	1	0.975426	0	81	c3.mir	down	1	12651	4
MIR500A_3P	1	0.981283	0	65	c3.mir	down	1	12651	4
MIR500B_5P	1	0.986669	0	45	c3.mir	down	1	12651	4
MIR501_5P	1	0.964727	0	118	c3.mir	down	1	12651	4
MIR504_3P	1	0.964024	0	121	c3.mir	down	1	12651	4
MIR504_5P	1	0.983134	0	54	c3.mir	down	1	12651	4
MIR507	1	0.934593	0	227	c3.mir	down	1	12651	4
MIR511_5P	1	0.923955	0	262	c3.mir	down	1	12651	4
MIR516A_5P	1	0.99857	0	5	c3.mir	down	1	12651	4
MIR525_5P	1	0.96011	0	134	c3.mir	down	1	12651	4
MIR541_3P	1	0.97636	0	79	c3.mir	down	1	12651	4
MIR548A_5P	1	0.881685	0	415	c3.mir	down	1	12651	4
MIR548AK_MIR548AM_5P_MIR548C_5P_MIR548H_5P_MIR548O_5P_MIR548AU_5P	1	0.881169	0	417	c3.mir	down	1	12651	4
MIR548AL	1	0.997232	0	10	c3.mir	down	1	12651	4
MIR548G_3P	1	0.94007	0	207	c3.mir	down	1	12651	4
MIR548M	1	0.9511	0	166	c3.mir	down	1	12651	4
MIR548O_5P_MIR548W	1	0.881169	0	417	c3.mir	down	1	12651	4
MIR548T_5P	1	0.894853	0	372	c3.mir	down	1	12651	4
MIR548Y	1	0.878732	0	426	c3.mir	down	1	12651	4
MIR5580_3P	1	0.938603	0	213	c3.mir	down	1	12651	4
MIR5585_5P	1	0.968764	0	105	c3.mir	down	1	12651	4
MIR567	1	0.972838	0	92	c3.mir	down	1	12651	4
MIR5687	1	0.995612	0	14	c3.mir	down	1	12651	4
MIR582_5P	1	0.910066	0	316	c3.mir	down	1	12651	4
MIR584_3P	1	0.971322	0	95	c3.mir	down	1	12651	4
MIR585_5P	1	0.965099	0	117	c3.mir	down	1	12651	4
MIR588	1	0.970044	0	102	c3.mir	down	1	12651	4
MIR6071	1	0.954858	0	154	c3.mir	down	1	12651	4
MIR6072	1	0.980901	0	64	c3.mir	down	1	12651	4
MIR6081	1	0.974919	0	83	c3.mir	down	1	12651	4
MIR6090	1	0.997994	0	7	c3.mir	down	1	12651	4
MIR612	1	0.972832	0	92	c3.mir	down	1	12651	4
MIR6125	1	0.997581	0	8	c3.mir	down	1	12651	4
MIR6127	1	0.94917	0	167	c3.mir	down	1	12651	4
MIR6128	1	0.957514	0	145	c3.mir	down	1	12651	4
MIR615_5P	1	0.992938	0	22	c3.mir	down	1	12651	4
MIR6502_3P	1	0.985122	0	50	c3.mir	down	1	12651	4
MIR6506_3P	1	0.998297	0	5	c3.mir	down	1	12651	4
MIR6511A_5P	1	0.953494	0	160	c3.mir	down	1	12651	4
MIR6512_3P	1	0.967851	0	109	c3.mir	down	1	12651	4
MIR663A	1	0.996402	0	12	c3.mir	down	1	12651	4
MIR6718_5P	1	0.9819	0	60	c3.mir	down	1	12651	4
MIR6729_5P	1	0.996891	0	10	c3.mir	down	1	12651	4
MIR6733_3P	1	0.966257	0	113	c3.mir	down	1	12651	4
MIR6735_3P	1	0.990154	0	33	c3.mir	down	1	12651	4
MIR6740_3P	1	0.962107	0	128	c3.mir	down	1	12651	4
MIR6749_3P	1	0.973116	0	90	c3.mir	down	1	12651	4
MIR6751_3P	1	0.981079	0	64	c3.mir	down	1	12651	4
MIR6755_3P	1	0.98057	0	63	c3.mir	down	1	12651	4
MIR6757_5P	1	0.985757	0	48	c3.mir	down	1	12651	4
MIR6768_5P	1	0.947808	0	179	c3.mir	down	1	12651	4
MIR6770_3P	1	0.998764	0	4	c3.mir	down	1	12651	4
MIR6801_5P	1	0.972492	0	90	c3.mir	down	1	12651	4
MIR6804_5P	1	0.984493	0	51	c3.mir	down	1	12651	4
MIR6810_5P	1	0.984168	0	53	c3.mir	down	1	12651	4
MIR6824_5P	1	0.984737	0	51	c3.mir	down	1	12651	4
MIR6826_5P	1	0.989836	0	34	c3.mir	down	1	12651	4
MIR6828_3P	1	0.970345	0	102	c3.mir	down	1	12651	4
MIR6831_5P	1	0.967914	0	106	c3.mir	down	1	12651	4
MIR6837_5P	1	0.96952	0	101	c3.mir	down	1	12651	4
MIR6870_3P	1	0.987587	0	40	c3.mir	down	1	12651	4
MIR6891_3P	1	0.984398	0	53	c3.mir	down	1	12651	4
MIR7155_5P	1	0.976347	0	78	c3.mir	down	1	12651	4
MIR744_5P	1	0.996337	0	12	c3.mir	down	1	12651	4
MIR767_3P	1	0.970596	0	100	c3.mir	down	1	12651	4
MIR7702	1	0.986755	0	43	c3.mir	down	1	12651	4
MIR7856_5P	1	0.899944	0	353	c3.mir	down	1	12651	4
MIR7975	1	0.988102	0	39	c3.mir	down	1	12651	4
MIR7976	1	0.974052	0	87	c3.mir	down	1	12651	4
MIR8060	1	0.976119	0	82	c3.mir	down	1	12651	4
MIR8061	1	0.961255	0	132	c3.mir	down	1	12651	4
MIR8070	1	0.969086	0	105	c3.mir	down	1	12651	4
MIR8085	1	0.947445	0	177	c3.mir	down	1	12651	4
MIR8088	1	0.998734	0	4	c3.mir	down	1	12651	4
MIR876_5P	1	0.969736	0	103	c3.mir	down	1	12651	4
MIR885_5P	1	0.969929	0	103	c3.mir	down	1	12651	4
MIR892A	1	0.969308	0	104	c3.mir	down	1	12651	4
MIR920	1	0.987789	0	42	c3.mir	down	1	12651	4
MIR936	1	0.964187	0	120	c3.mir	down	1	12651	4
MIR942_5P	1	0.946604	0	183	c3.mir	down	1	12651	4
MIR96_3P	1	0.98133	0	62	c3.mir	down	1	12651	4
MIR9851_3P	1	0.954164	0	155	c3.mir	down	1	12651	4
MIR9899	1	0.998824	0	4	c3.mir	down	1	12651	4
TGTATGA_MIR4853P	1	0.958736	0	139	c3.mir	down	1	12651	4
AACGGTT_MIR451	1	0.996547	0	12	c3.mir	down	1	12651	4
ACAACTT_MIR382	1	0.98026	0	66	c3.mir	down	1	12651	4
ACCATTT_MIR522	1	0.956525	0	148	c3.mir	down	1	12651	4
ACGCACA_MIR210	1	0.997873	0	7	c3.mir	down	1	12651	4
ACTACCT_MIR196A_MIR196B	1	0.961904	0	127	c3.mir	down	1	12651	4
AGCACTT_MIR93_MIR302A_MIR302B_MIR302C_MIR302D_MIR372_MIR373_MIR520E_MIR520A_MIR526B_MIR520B_MIR520C_MIR520D	1	0.912237	0	303	c3.mir	down	1	12651	4
AGGAAGC_MIR5163P	1	0.969218	0	103	c3.mir	down	1	12651	4
ATGCTGG_MIR338	1	0.969612	0	103	c3.mir	down	1	12651	4
ATGTACA_MIR493	1	0.919097	0	284	c3.mir	down	1	12651	4
ATGTAGC_MIR221_MIR222	1	0.96483	0	117	c3.mir	down	1	12651	4
ATGTCAC_MIR489	1	0.976121	0	81	c3.mir	down	1	12651	4
CAGCTTT_MIR320	1	0.934796	0	223	c3.mir	down	1	12651	4
CCACACA_MIR147	1	0.983228	0	56	c3.mir	down	1	12651	4
CTACCTC_LET7A_LET7B_LET7C_LET7D_LET7E_LET7F_MIR98_LET7G_LET7I	1	0.904493	0	324	c3.mir	down	1	12651	4
CTCTATG_MIR368	1	0.989059	0	36	c3.mir	down	1	12651	4
CTTGTAT_MIR381	1	0.94439	0	192	c3.mir	down	1	12651	4
CTTTGTA_MIR524	1	0.887738	0	391	c3.mir	down	1	12651	4
GCACCTT_MIR18A_MIR18B	1	0.968553	0	107	c3.mir	down	1	12651	4
GCTGAGT_MIR5125P	1	0.987766	0	40	c3.mir	down	1	12651	4
GGCAGTG_MIR3243P	1	0.97398	0	88	c3.mir	down	1	12651	4
GGTGTGT_MIR329	1	0.973859	0	90	c3.mir	down	1	12651	4
GTACTGT_MIR101	1	0.933226	0	231	c3.mir	down	1	12651	4
GTATGAT_MIR154_MIR487	1	0.980547	0	66	c3.mir	down	1	12651	4
GTCGATC_MIR3695P	1	0.998562	0	5	c3.mir	down	1	12651	4
LET_7F_2_3P	1	0.902534	0	342	c3.mir	down	1	12651	4
MIR101_3P	1	0.887304	0	401	c3.mir	down	1	12651	4
MIR10396A_3P_MIR10396B_3P	1	0.999117	0	3	c3.mir	down	1	12651	4
MIR10397_5P	1	0.980385	0	65	c3.mir	down	1	12651	4
MIR11181_5P	1	0.981006	0	63	c3.mir	down	1	12651	4
MIR1179	1	0.971171	0	99	c3.mir	down	1	12651	4
MIR1200	1	0.920269	0	277	c3.mir	down	1	12651	4
MIR1203	1	0.998427	0	5	c3.mir	down	1	12651	4
MIR12125	1	0.972992	0	91	c3.mir	down	1	12651	4
MIR12126	1	0.990409	0	31	c3.mir	down	1	12651	4
MIR12129	1	0.964876	0	120	c3.mir	down	1	12651	4
MIR12132	1	0.961992	0	127	c3.mir	down	1	12651	4
MIR12133	1	0.905986	0	326	c3.mir	down	1	12651	4
MIR1229_3P	1	0.978758	0	71	c3.mir	down	1	12651	4
MIR1231	1	0.987851	0	41	c3.mir	down	1	12651	4
MIR1238_5P_MIR4758_5P	1	0.988956	0	38	c3.mir	down	1	12651	4
MIR1251_3P	1	0.962454	0	131	c3.mir	down	1	12651	4
MIR1255A_MIR1255B_5P	1	0.984498	0	52	c3.mir	down	1	12651	4
MIR1261	1	0.979936	0	66	c3.mir	down	1	12651	4
MIR1264	1	0.969499	0	104	c3.mir	down	1	12651	4
MIR1268A_MIR1268B	1	0.998447	0	5	c3.mir	down	1	12651	4
MIR1270	1	0.982564	0	58	c3.mir	down	1	12651	4
MIR1277_3P	1	0.995982	0	13	c3.mir	down	1	12651	4
MIR1278	1	0.984288	0	54	c3.mir	down	1	12651	4
MIR1284	1	0.939329	0	208	c3.mir	down	1	12651	4
MIR1288_3P	1	0.989423	0	36	c3.mir	down	1	12651	4
MIR1288_5P	1	0.987276	0	42	c3.mir	down	1	12651	4
MIR129_5P	1	0.912549	0	310	c3.mir	down	1	12651	4
MIR1291	1	0.970963	0	96	c3.mir	down	1	12651	4
MIR1292_5P	1	0.995226	0	15	c3.mir	down	1	12651	4
MIR1296_5P	1	0.991084	0	29	c3.mir	down	1	12651	4
MIR1298_5P	1	0.988079	0	39	c3.mir	down	1	12651	4
MIR130A_3P	1	0.894471	0	372	c3.mir	down	1	12651	4
MIR1321	1	0.967119	0	111	c3.mir	down	1	12651	4
MIR135B_3P	1	0.987164	0	42	c3.mir	down	1	12651	4
MIR136_3P	1	0.997943	0	7	c3.mir	down	1	12651	4
MIR138_2_3P	1	0.957694	0	145	c3.mir	down	1	12651	4
MIR142_3P	1	0.952703	0	160	c3.mir	down	1	12651	4
MIR143_3P_MIR4770	1	0.947718	0	177	c3.mir	down	1	12651	4
MIR144_5P	1	0.98769	0	41	c3.mir	down	1	12651	4
MIR146B_3P	1	0.984211	0	53	c3.mir	down	1	12651	4
MIR146B_5P	1	0.971029	0	95	c3.mir	down	1	12651	4
MIR147A	1	0.983572	0	54	c3.mir	down	1	12651	4
MIR147B_3P	1	0.998	0	6	c3.mir	down	1	12651	4
MIR147B_5P	1	0.922481	0	269	c3.mir	down	1	12651	4
MIR151A_5P_MIR151B	1	0.997137	0	10	c3.mir	down	1	12651	4
MIR1537_5P	1	0.967274	0	113	c3.mir	down	1	12651	4
MIR154_3P	1	0.973326	0	92	c3.mir	down	1	12651	4
MIR155_5P	1	0.944046	0	193	c3.mir	down	1	12651	4
MIR1587	1	0.985817	0	47	c3.mir	down	1	12651	4
MIR185_3P	1	0.965526	0	116	c3.mir	down	1	12651	4
MIR18B_3P	1	0.987653	0	41	c3.mir	down	1	12651	4
MIR1912_3P	1	0.979472	0	68	c3.mir	down	1	12651	4
MIR1914_5P	1	0.985114	0	50	c3.mir	down	1	12651	4
MIR192_3P	1	0.974851	0	84	c3.mir	down	1	12651	4
MIR192_5P	1	0.99009	0	34	c3.mir	down	1	12651	4
MIR193A_3P_MIR193B_3P	1	0.977144	0	79	c3.mir	down	1	12651	4
MIR195_3P	1	0.944228	0	191	c3.mir	down	1	12651	4
MIR197_3P	1	0.975537	0	82	c3.mir	down	1	12651	4
MIR198	1	0.97848	0	71	c3.mir	down	1	12651	4
MIR199A_5P	1	0.951587	0	163	c3.mir	down	1	12651	4
MIR19A_5P	1	0.95651	0	149	c3.mir	down	1	12651	4
MIR200B_5P	1	0.970723	0	98	c3.mir	down	1	12651	4
MIR202_3P	1	0.937646	0	215	c3.mir	down	1	12651	4
MIR20B_3P	1	0.983369	0	56	c3.mir	down	1	12651	4
MIR210_3P	1	0.996807	0	10	c3.mir	down	1	12651	4
MIR2116_5P	1	0.963148	0	123	c3.mir	down	1	12651	4
MIR216A_3P	1	0.892093	0	381	c3.mir	down	1	12651	4
MIR216B_5P	1	0.977059	0	79	c3.mir	down	1	12651	4
MIR221_5P	1	0.981367	0	63	c3.mir	down	1	12651	4
MIR25_5P	1	0.998755	0	4	c3.mir	down	1	12651	4
MIR26A_1_3P	1	0.980869	0	64	c3.mir	down	1	12651	4
MIR26B_3P	1	0.974295	0	89	c3.mir	down	1	12651	4
MIR28_3P	1	0.988488	0	40	c3.mir	down	1	12651	4
MIR28_5P	1	0.989153	0	36	c3.mir	down	1	12651	4
MIR2909	1	0.987523	0	41	c3.mir	down	1	12651	4
MIR29A_3P	1	0.893425	0	375	c3.mir	down	1	12651	4
MIR3064_3P	1	0.959642	0	137	c3.mir	down	1	12651	4
MIR3064_5P	1	0.961933	0	128	c3.mir	down	1	12651	4
MIR3074_5P	1	0.963623	0	126	c3.mir	down	1	12651	4
MIR31_3P	1	0.986013	0	47	c3.mir	down	1	12651	4
MIR3118	1	0.981618	0	61	c3.mir	down	1	12651	4
MIR3121_5P	1	0.974558	0	84	c3.mir	down	1	12651	4
MIR3129_3P	1	0.972975	0	92	c3.mir	down	1	12651	4
MIR3139	1	0.986224	0	46	c3.mir	down	1	12651	4
MIR3145_3P	1	0.943477	0	191	c3.mir	down	1	12651	4
MIR3149	1	0.96376	0	123	c3.mir	down	1	12651	4
MIR3152_5P	1	0.984997	0	51	c3.mir	down	1	12651	4
MIR3153	1	0.948492	0	176	c3.mir	down	1	12651	4
MIR3157_3P	1	0.991224	0	30	c3.mir	down	1	12651	4
MIR3157_5P	1	0.974838	0	86	c3.mir	down	1	12651	4
MIR3158_3P	1	0.989833	0	35	c3.mir	down	1	12651	4
MIR3159	1	0.976173	0	78	c3.mir	down	1	12651	4
MIR3161	1	0.982245	0	59	c3.mir	down	1	12651	4
MIR3171	1	0.981168	0	63	c3.mir	down	1	12651	4
MIR3185	1	0.950931	0	167	c3.mir	down	1	12651	4
MIR3187_3P	1	0.980434	0	67	c3.mir	down	1	12651	4
MIR3190_3P	1	0.969625	0	104	c3.mir	down	1	12651	4
MIR3201	1	0.978976	0	70	c3.mir	down	1	12651	4
MIR3202	1	0.940368	0	202	c3.mir	down	1	12651	4
MIR323A_5P	1	0.989116	0	36	c3.mir	down	1	12651	4
MIR324_5P	1	0.989446	0	36	c3.mir	down	1	12651	4
MIR330_5P	1	0.957198	0	145	c3.mir	down	1	12651	4
MIR331_5P	1	0.979783	0	66	c3.mir	down	1	12651	4
MIR33A_5P_MIR33B_5P	1	0.973364	0	93	c3.mir	down	1	12651	4
MIR34B_3P	1	0.97168	0	96	c3.mir	down	1	12651	4
MIR3616_5P	1	0.978937	0	70	c3.mir	down	1	12651	4
MIR3659	1	0.979949	0	65	c3.mir	down	1	12651	4
MIR3663_5P	1	0.987674	0	43	c3.mir	down	1	12651	4
MIR3664_3P	1	0.962118	0	125	c3.mir	down	1	12651	4
MIR3668	1	0.973758	0	88	c3.mir	down	1	12651	4
MIR367_5P	1	0.982688	0	59	c3.mir	down	1	12651	4
MIR3688_5P	1	0.964185	0	122	c3.mir	down	1	12651	4
MIR3689A_5P_MIR3689B_5P_MIR3689E_MIR3689F	1	0.970875	0	99	c3.mir	down	1	12651	4
MIR3689D	1	0.974697	0	85	c3.mir	down	1	12651	4
MIR369_3P	1	0.926844	0	252	c3.mir	down	1	12651	4
MIR370_5P	1	0.98057	0	65	c3.mir	down	1	12651	4
MIR371A_5P	1	0.95405	0	158	c3.mir	down	1	12651	4
MIR375_3P	1	0.989993	0	33	c3.mir	down	1	12651	4
MIR376B_5P_MIR376C_5P	1	0.988001	0	40	c3.mir	down	1	12651	4
MIR378A_5P	1	0.967986	0	110	c3.mir	down	1	12651	4
MIR378B	1	0.989586	0	33	c3.mir	down	1	12651	4
MIR379_5P	1	0.987747	0	40	c3.mir	down	1	12651	4
MIR3908	1	0.973911	0	90	c3.mir	down	1	12651	4
MIR3922_5P	1	0.974299	0	86	c3.mir	down	1	12651	4
MIR3924	1	0.91984	0	276	c3.mir	down	1	12651	4
MIR3925_5P	1	0.961828	0	128	c3.mir	down	1	12651	4
MIR3934_3P	1	0.973137	0	90	c3.mir	down	1	12651	4
MIR3935	1	0.981045	0	64	c3.mir	down	1	12651	4
MIR3976	1	0.972265	0	92	c3.mir	down	1	12651	4
MIR410_3P	1	0.9191	0	283	c3.mir	down	1	12651	4
MIR412_5P	1	0.998553	0	5	c3.mir	down	1	12651	4
MIR425_5P	1	0.97783	0	75	c3.mir	down	1	12651	4
MIR4259	1	0.994421	0	19	c3.mir	down	1	12651	4
MIR4265	1	0.991907	0	27	c3.mir	down	1	12651	4
MIR4268	1	0.986301	0	46	c3.mir	down	1	12651	4
MIR4273	1	0.973473	0	89	c3.mir	down	1	12651	4
MIR4279	1	0.946995	0	184	c3.mir	down	1	12651	4
MIR4288	1	0.964482	0	121	c3.mir	down	1	12651	4
MIR4302	1	0.967113	0	111	c3.mir	down	1	12651	4
MIR4303	1	0.943954	0	195	c3.mir	down	1	12651	4
MIR4314	1	0.966784	0	111	c3.mir	down	1	12651	4
MIR4322	1	0.992276	0	26	c3.mir	down	1	12651	4
MIR4323	1	0.988776	0	38	c3.mir	down	1	12651	4
MIR4418	1	0.963468	0	124	c3.mir	down	1	12651	4
MIR4433A_5P	1	0.987689	0	41	c3.mir	down	1	12651	4
MIR4438	1	0.982662	0	57	c3.mir	down	1	12651	4
MIR4462	1	0.996282	0	12	c3.mir	down	1	12651	4
MIR4469	1	0.971794	0	95	c3.mir	down	1	12651	4
MIR4480	1	0.986493	0	45	c3.mir	down	1	12651	4
MIR4487	1	0.981047	0	63	c3.mir	down	1	12651	4
MIR4494	1	0.98503	0	52	c3.mir	down	1	12651	4
MIR4495	1	0.880825	0	419	c3.mir	down	1	12651	4
MIR4502	1	0.979222	0	70	c3.mir	down	1	12651	4
MIR450B_5P	1	0.88579	0	406	c3.mir	down	1	12651	4
MIR4512	1	0.994869	0	16	c3.mir	down	1	12651	4
MIR4514	1	0.95647	0	148	c3.mir	down	1	12651	4
MIR4524A_5P	1	0.940623	0	205	c3.mir	down	1	12651	4
MIR4524B_5P	1	0.940623	0	205	c3.mir	down	1	12651	4
MIR4525	1	0.990295	0	32	c3.mir	down	1	12651	4
MIR4535	1	0.992688	0	24	c3.mir	down	1	12651	4
MIR454_3P	1	0.886114	0	403	c3.mir	down	1	12651	4
MIR4633_3P_MIR6500_5P	1	0.990555	0	31	c3.mir	down	1	12651	4
MIR4645_3P	1	0.973705	0	89	c3.mir	down	1	12651	4
MIR4647_MIR4662B	1	0.978676	0	73	c3.mir	down	1	12651	4
MIR4651	1	0.954969	0	149	c3.mir	down	1	12651	4
MIR4653_5P	1	0.966661	0	112	c3.mir	down	1	12651	4
MIR4657	1	0.980917	0	64	c3.mir	down	1	12651	4
MIR4663	1	0.985656	0	48	c3.mir	down	1	12651	4
MIR4676_5P	1	0.98499	0	51	c3.mir	down	1	12651	4
MIR4693_3P	1	0.985113	0	49	c3.mir	down	1	12651	4
MIR4699_5P	1	0.970382	0	100	c3.mir	down	1	12651	4
MIR4700_3P	1	0.975732	0	82	c3.mir	down	1	12651	4
MIR4704_5P	1	0.984714	0	52	c3.mir	down	1	12651	4
MIR4708_3P	1	0.974732	0	87	c3.mir	down	1	12651	4
MIR4711_3P	1	0.981839	0	62	c3.mir	down	1	12651	4
MIR4711_5P	1	0.974686	0	86	c3.mir	down	1	12651	4
MIR4715_3P	1	0.982837	0	57	c3.mir	down	1	12651	4
MIR4715_5P	1	0.989837	0	34	c3.mir	down	1	12651	4
MIR4717_5P	1	0.971572	0	95	c3.mir	down	1	12651	4
MIR4725_5P	1	0.983358	0	53	c3.mir	down	1	12651	4
MIR4726_3P	1	0.98214	0	58	c3.mir	down	1	12651	4
MIR4726_5P	1	0.974365	0	84	c3.mir	down	1	12651	4
MIR4730	1	0.998499	0	5	c3.mir	down	1	12651	4
MIR4731_3P	1	0.945293	0	188	c3.mir	down	1	12651	4
MIR4738_3P	1	0.954829	0	155	c3.mir	down	1	12651	4
MIR4740_5P	1	0.98194	0	60	c3.mir	down	1	12651	4
MIR4742_3P	1	0.943802	0	191	c3.mir	down	1	12651	4
MIR4747_5P	1	0.933048	0	228	c3.mir	down	1	12651	4
MIR4750_3P	1	0.990634	0	31	c3.mir	down	1	12651	4
MIR4753_5P	1	0.952519	0	163	c3.mir	down	1	12651	4
MIR4759	1	0.987336	0	42	c3.mir	down	1	12651	4
MIR4764_3P	1	0.983003	0	56	c3.mir	down	1	12651	4
MIR4772_5P	1	0.986898	0	44	c3.mir	down	1	12651	4
MIR4774_3P	1	0.981237	0	62	c3.mir	down	1	12651	4
MIR4778_5P	1	0.955978	0	152	c3.mir	down	1	12651	4
MIR4787_5P	1	0.998186	0	6	c3.mir	down	1	12651	4
MIR4790_3P	1	0.978618	0	72	c3.mir	down	1	12651	4
MIR4794	1	0.974145	0	88	c3.mir	down	1	12651	4
MIR4796_5P	1	0.977021	0	77	c3.mir	down	1	12651	4
MIR485_3P	1	0.945601	0	185	c3.mir	down	1	12651	4
MIR5007_3P	1	0.971852	0	95	c3.mir	down	1	12651	4
MIR5009_3P	1	0.958393	0	141	c3.mir	down	1	12651	4
MIR508_5P	1	0.975313	0	83	c3.mir	down	1	12651	4
MIR5087	1	0.975213	0	84	c3.mir	down	1	12651	4
MIR509_5P	1	0.957152	0	146	c3.mir	down	1	12651	4
MIR5094	1	0.977644	0	75	c3.mir	down	1	12651	4
MIR510_3P	1	0.9094	0	318	c3.mir	down	1	12651	4
MIR5100	1	0.975966	0	81	c3.mir	down	1	12651	4
MIR513B_5P	1	0.928982	0	244	c3.mir	down	1	12651	4
MIR5189_5P	1	0.96323	0	124	c3.mir	down	1	12651	4
MIR5190	1	0.966979	0	111	c3.mir	down	1	12651	4
MIR5193	1	0.959297	0	137	c3.mir	down	1	12651	4
MIR519A_2_5P_MIR520B_5P	1	0.950357	0	166	c3.mir	down	1	12651	4
MIR519E_3P	1	0.984662	0	51	c3.mir	down	1	12651	4
MIR519E_5P	1	0.923542	0	262	c3.mir	down	1	12651	4
MIR539_5P	1	0.909427	0	317	c3.mir	down	1	12651	4
MIR544B	1	0.945674	0	188	c3.mir	down	1	12651	4
MIR548AA_MIR548AP_3P_MIR548T_3P	1	0.864292	0	484	c3.mir	down	1	12651	4
MIR548AB	1	0.880945	0	418	c3.mir	down	1	12651	4
MIR548AD_5P_MIR548AE_5P_MIR548AY_5P_MIR548B_5P_MIR548D_5P	1	0.880874	0	418	c3.mir	down	1	12651	4
MIR548AQ_5P	1	0.879982	0	421	c3.mir	down	1	12651	4
MIR548AZ_3P	1	0.878916	0	431	c3.mir	down	1	12651	4
MIR548E_3P	1	0.880605	0	425	c3.mir	down	1	12651	4
MIR548F_3P	1	0.879501	0	429	c3.mir	down	1	12651	4
MIR548I	1	0.881434	0	416	c3.mir	down	1	12651	4
MIR548U	1	0.960533	0	135	c3.mir	down	1	12651	4
MIR5571_3P	1	0.989143	0	36	c3.mir	down	1	12651	4
MIR559	1	0.866491	0	472	c3.mir	down	1	12651	4
MIR5689	1	0.958378	0	141	c3.mir	down	1	12651	4
MIR5695	1	0.979188	0	71	c3.mir	down	1	12651	4
MIR5699_3P	1	0.982926	0	57	c3.mir	down	1	12651	4
MIR5701	1	0.949656	0	165	c3.mir	down	1	12651	4
MIR602	1	0.997567	0	8	c3.mir	down	1	12651	4
MIR605_5P	1	0.966214	0	116	c3.mir	down	1	12651	4
MIR606	1	0.976329	0	82	c3.mir	down	1	12651	4
MIR6074	1	0.932998	0	230	c3.mir	down	1	12651	4
MIR615_3P	1	0.998218	0	6	c3.mir	down	1	12651	4
MIR617	1	0.982854	0	57	c3.mir	down	1	12651	4
MIR623	1	0.969305	0	105	c3.mir	down	1	12651	4
MIR627_5P	1	0.989041	0	37	c3.mir	down	1	12651	4
MIR628_3P	1	0.978639	0	72	c3.mir	down	1	12651	4
MIR632	1	0.985669	0	47	c3.mir	down	1	12651	4
MIR641	1	0.935188	0	225	c3.mir	down	1	12651	4
MIR647	1	0.979494	0	69	c3.mir	down	1	12651	4
MIR650	1	0.971944	0	93	c3.mir	down	1	12651	4
MIR6500_3P	1	0.98002	0	69	c3.mir	down	1	12651	4
MIR6501_5P	1	0.983494	0	55	c3.mir	down	1	12651	4
MIR6505_5P	1	0.950472	0	167	c3.mir	down	1	12651	4
MIR6507_5P	1	0.92063	0	276	c3.mir	down	1	12651	4
MIR6514_5P	1	0.987415	0	41	c3.mir	down	1	12651	4
MIR653_3P	1	0.965296	0	118	c3.mir	down	1	12651	4
MIR654_3P	1	0.980767	0	65	c3.mir	down	1	12651	4
MIR6715B_5P	1	0.944915	0	189	c3.mir	down	1	12651	4
MIR6720_5P	1	0.967191	0	111	c3.mir	down	1	12651	4
MIR6726_5P	1	0.988103	0	41	c3.mir	down	1	12651	4
MIR6727_3P	1	0.972243	0	96	c3.mir	down	1	12651	4
MIR6751_5P	1	0.984454	0	51	c3.mir	down	1	12651	4
MIR6753_3P	1	0.985757	0	48	c3.mir	down	1	12651	4
MIR6756_5P	1	0.937634	0	205	c3.mir	down	1	12651	4
MIR6758_3P	1	0.972614	0	91	c3.mir	down	1	12651	4
MIR6758_5P	1	0.973556	0	87	c3.mir	down	1	12651	4
MIR6766_5P	1	0.942536	0	188	c3.mir	down	1	12651	4
MIR6769B_3P	1	0.981471	0	63	c3.mir	down	1	12651	4
MIR6781_3P	1	0.980625	0	65	c3.mir	down	1	12651	4
MIR6783_3P	1	0.949789	0	169	c3.mir	down	1	12651	4
MIR6788_5P	1	0.968501	0	106	c3.mir	down	1	12651	4
MIR6791_5P	1	0.956512	0	145	c3.mir	down	1	12651	4
MIR6792_5P	1	0.967647	0	110	c3.mir	down	1	12651	4
MIR6804_3P	1	0.976826	0	79	c3.mir	down	1	12651	4
MIR6805_5P	1	0.989947	0	32	c3.mir	down	1	12651	4
MIR6811_5P	1	0.981844	0	61	c3.mir	down	1	12651	4
MIR6817_3P	1	0.949641	0	174	c3.mir	down	1	12651	4
MIR6833_3P	1	0.906322	0	330	c3.mir	down	1	12651	4
MIR6842_5P	1	0.961079	0	127	c3.mir	down	1	12651	4
MIR6844	1	0.918754	0	282	c3.mir	down	1	12651	4
MIR6853_3P	1	0.950563	0	170	c3.mir	down	1	12651	4
MIR6853_5P	1	0.997792	0	7	c3.mir	down	1	12651	4
MIR6854_5P	1	0.981902	0	61	c3.mir	down	1	12651	4
MIR6863	1	0.998124	0	6	c3.mir	down	1	12651	4
MIR6872_3P	1	0.983939	0	54	c3.mir	down	1	12651	4
MIR6875_3P	1	0.908906	0	318	c3.mir	down	1	12651	4
MIR6884_3P	1	0.982993	0	55	c3.mir	down	1	12651	4
MIR6886_5P	1	0.998226	0	6	c3.mir	down	1	12651	4
MIR6887_3P	1	0.952575	0	157	c3.mir	down	1	12651	4
MIR6889_3P	1	0.976497	0	80	c3.mir	down	1	12651	4
MIR6893_5P	1	0.953826	0	158	c3.mir	down	1	12651	4
MIR6895_3P	1	0.979615	0	67	c3.mir	down	1	12651	4
MIR7107_3P	1	0.986096	0	47	c3.mir	down	1	12651	4
MIR711	1	0.989316	0	36	c3.mir	down	1	12651	4
MIR7112_3P	1	0.976653	0	77	c3.mir	down	1	12651	4
MIR7112_5P	1	0.998038	0	6	c3.mir	down	1	12651	4
MIR7155_3P	1	0.983263	0	55	c3.mir	down	1	12651	4
MIR7156_3P	1	0.974895	0	84	c3.mir	down	1	12651	4
MIR7161_5P	1	0.950353	0	171	c3.mir	down	1	12651	4
MIR758_5P	1	0.991241	0	29	c3.mir	down	1	12651	4
MIR764	1	0.987335	0	42	c3.mir	down	1	12651	4
MIR769_3P	1	0.992297	0	25	c3.mir	down	1	12651	4
MIR7704	1	0.998773	0	4	c3.mir	down	1	12651	4
MIR7851_3P	1	0.986186	0	45	c3.mir	down	1	12651	4
MIR8052	1	0.98888	0	38	c3.mir	down	1	12651	4
MIR8056	1	0.988641	0	38	c3.mir	down	1	12651	4
MIR8059	1	0.983991	0	53	c3.mir	down	1	12651	4
MIR8065	1	0.964235	0	120	c3.mir	down	1	12651	4
MIR8067	1	0.930785	0	238	c3.mir	down	1	12651	4
MIR8074	1	0.994669	0	18	c3.mir	down	1	12651	4
MIR8081	1	0.985874	0	46	c3.mir	down	1	12651	4
MIR874_3P	1	0.9865	0	47	c3.mir	down	1	12651	4
MIR888_3P	1	0.969724	0	102	c3.mir	down	1	12651	4
MIR9_3P	1	0.913161	0	304	c3.mir	down	1	12651	4
MIR922	1	0.952455	0	162	c3.mir	down	1	12651	4
MIR924	1	0.986456	0	44	c3.mir	down	1	12651	4
MIR942_3P	1	0.97251	0	93	c3.mir	down	1	12651	4
MIR9718	1	0.974808	0	84	c3.mir	down	1	12651	4
MIR9903	1	0.987747	0	39	c3.mir	down	1	12651	4
TAGAACC_MIR182	1	0.989781	0	33	c3.mir	down	1	12651	4
TAGCTTT_MIR9	1	0.94046	0	205	c3.mir	down	1	12651	4
TCATCTC_MIR143	1	0.961386	0	132	c3.mir	down	1	12651	4
TCTAGAG_MIR517	1	0.987253	0	41	c3.mir	down	1	12651	4
TCTATGA_MIR376A_MIR376B	1	0.978056	0	74	c3.mir	down	1	12651	4
TCTGATC_MIR383	1	0.988146	0	40	c3.mir	down	1	12651	4
TGGTGCT_MIR29A_MIR29B_MIR29C	1	0.867386	0	463	c3.mir	down	1	12651	4
TTCCGTT_MIR191	1	0.99205	0	26	c3.mir	down	1	12651	4
TTTGCAG_MIR518A2	1	0.945237	0	191	c3.mir	down	1	12651	4
TTTGTAG_MIR520D	1	0.915781	0	290	c3.mir	down	1	12651	4
AAACCAC_MIR140	1	0.970937	0	97	c3.mir	down	1	12651	4
AAAGACA_MIR511	1	0.950491	0	171	c3.mir	down	1	12651	4
AAAGGAT_MIR501	1	0.966311	0	112	c3.mir	down	1	12651	4
AACATTC_MIR4093P	1	0.961626	0	130	c3.mir	down	1	12651	4
AACTGGA_MIR145	1	0.937496	0	216	c3.mir	down	1	12651	4
AAGCAAT_MIR137	1	0.943797	0	194	c3.mir	down	1	12651	4
AAGCACT_MIR520F	1	0.937441	0	217	c3.mir	down	1	12651	4
AAGTCCA_MIR422B_MIR422A	1	0.982042	0	61	c3.mir	down	1	12651	4
AATGGAG_MIR136	1	0.979128	0	70	c3.mir	down	1	12651	4
AATGTGA_MIR23A_MIR23B	1	0.89085	0	380	c3.mir	down	1	12651	4
ACACTAC_MIR1423P	1	0.963936	0	121	c3.mir	down	1	12651	4
ACACTGG_MIR199A_MIR199B	1	0.956826	0	148	c3.mir	down	1	12651	4
ACATATC_MIR190	1	0.983997	0	56	c3.mir	down	1	12651	4
ACATTCC_MIR1_MIR206	1	0.917255	0	285	c3.mir	down	1	12651	4
ACCAAAG_MIR9	1	0.869378	0	460	c3.mir	down	1	12651	4
ACCAATC_MIR509	1	0.989915	0	33	c3.mir	down	1	12651	4
ACCGAGC_MIR423	1	0.99821	0	6	c3.mir	down	1	12651	4
ACTGAAA_MIR30A3P_MIR30E3P	1	0.948473	0	175	c3.mir	down	1	12651	4
ACTGCCT_MIR34B	1	0.944976	0	189	c3.mir	down	1	12651	4
ACTGTAG_MIR139	1	0.967149	0	113	c3.mir	down	1	12651	4
ACTGTGA_MIR27A_MIR27B	1	0.878708	0	420	c3.mir	down	1	12651	4
AGCATTA_MIR155	1	0.965122	0	120	c3.mir	down	1	12651	4
AGCGCAG_MIR191	1	0.996845	0	11	c3.mir	down	1	12651	4
AGCGCTT_MIR518F_MIR518E_MIR518A	1	0.995717	0	14	c3.mir	down	1	12651	4
AGCTCCT_MIR28	1	0.975506	0	82	c3.mir	down	1	12651	4
AGGCACT_MIR5153P	1	0.977444	0	78	c3.mir	down	1	12651	4
AGGTGCA_MIR500	1	0.9761	0	82	c3.mir	down	1	12651	4
AGTCAGC_MIR345	1	0.983632	0	54	c3.mir	down	1	12651	4
AGTCTAG_MIR151	1	0.99397	0	20	c3.mir	down	1	12651	4
AGTGCGT_MIR521	1	0.998456	0	5	c3.mir	down	1	12651	4
ATACTGT_MIR144	1	0.946816	0	184	c3.mir	down	1	12651	4
ATCTTGC_MIR31	1	0.981179	0	64	c3.mir	down	1	12651	4
ATGCTGC_MIR103_MIR107	1	0.944379	0	193	c3.mir	down	1	12651	4
ATGTTAA_MIR302C	1	0.939656	0	207	c3.mir	down	1	12651	4
ATGTTTC_MIR494	1	0.958398	0	142	c3.mir	down	1	12651	4
ATTACAT_MIR3803P	1	0.973863	0	90	c3.mir	down	1	12651	4
ATTCTTT_MIR186	1	0.933229	0	231	c3.mir	down	1	12651	4
CAAGGAT_MIR362	1	0.983555	0	55	c3.mir	down	1	12651	4
CACCAGC_MIR138	1	0.940638	0	202	c3.mir	down	1	12651	4
CACGTTT_MIR302A	1	0.991394	0	29	c3.mir	down	1	12651	4
CACTGCC_MIR34A_MIR34C_MIR449	1	0.930782	0	234	c3.mir	down	1	12651	4
CAGCACT_MIR5123P	1	0.96386	0	124	c3.mir	down	1	12651	4
CAGCCTC_MIR4855P	1	0.961705	0	128	c3.mir	down	1	12651	4
CAGGTCC_MIR492	1	0.984715	0	52	c3.mir	down	1	12651	4
CAGTATT_MIR200B_MIR200C_MIR429	1	0.87828	0	423	c3.mir	down	1	12651	4
CAGTCAC_MIR134	1	0.985939	0	47	c3.mir	down	1	12651	4
CAGTGTT_MIR141_MIR200A	1	0.920292	0	277	c3.mir	down	1	12651	4
CATTTCA_MIR203	1	0.926372	0	253	c3.mir	down	1	12651	4
CCATCCA_MIR432	1	0.984083	0	52	c3.mir	down	1	12651	4
CCTGAGT_MIR510	1	0.988359	0	39	c3.mir	down	1	12651	4
CCTGCTG_MIR214	1	0.93536	0	216	c3.mir	down	1	12651	4
CCTGTGA_MIR513	1	0.969599	0	105	c3.mir	down	1	12651	4
CGCAAAA_MIR450	1	0.99791	0	7	c3.mir	down	1	12651	4
CGCTGCT_MIR503	1	0.993147	0	22	c3.mir	down	1	12651	4
CGGTGTG_MIR220	1	0.99845	0	5	c3.mir	down	1	12651	4
CGTCTTA_MIR208	1	0.997746	0	8	c3.mir	down	1	12651	4
CTACTGT_MIR199A	1	0.951321	0	169	c3.mir	down	1	12651	4
CTCAGGG_MIR125B_MIR125A	1	0.913219	0	296	c3.mir	down	1	12651	4
CTCCAAG_MIR432	1	0.978935	0	70	c3.mir	down	1	12651	4
CTCTAGA_MIR526C_MIR518F_MIR526A	1	0.985929	0	48	c3.mir	down	1	12651	4
CTCTGGA_MIR520A_MIR525	1	0.958624	0	140	c3.mir	down	1	12651	4
CTGAGCC_MIR24	1	0.941358	0	194	c3.mir	down	1	12651	4
CTTTGCA_MIR527	1	0.937578	0	214	c3.mir	down	1	12651	4
GACAATC_MIR219	1	0.962607	0	130	c3.mir	down	1	12651	4
GACTGTT_MIR212_MIR132	1	0.958492	0	142	c3.mir	down	1	12651	4
GAGACTG_MIR452	1	0.974441	0	87	c3.mir	down	1	12651	4
GCAAAAA_MIR129	1	0.953844	0	159	c3.mir	down	1	12651	4
GCAAGAC_MIR431	1	0.987834	0	40	c3.mir	down	1	12651	4
GCAAGGA_MIR502	1	0.980279	0	65	c3.mir	down	1	12651	4
GCATTTG_MIR105	1	0.956218	0	150	c3.mir	down	1	12651	4
GCGCCTT_MIR525_MIR524	1	0.99565	0	14	c3.mir	down	1	12651	4
GCTCTTG_MIR335	1	0.977126	0	77	c3.mir	down	1	12651	4
GCTTGAA_MIR498	1	0.969949	0	102	c3.mir	down	1	12651	4
GGATCCG_MIR127	1	0.996752	0	10	c3.mir	down	1	12651	4
GGCACAT_MIR455	1	0.984939	0	50	c3.mir	down	1	12651	4
GGCAGAC_MIR346	1	0.989352	0	36	c3.mir	down	1	12651	4
GGCGGCA_MIR371	1	0.998542	0	5	c3.mir	down	1	12651	4
GGGACCA_MIR133A_MIR133B	1	0.944164	0	186	c3.mir	down	1	12651	4
GGGATGC_MIR3245P	1	0.987053	0	44	c3.mir	down	1	12651	4
GGGCATT_MIR365	1	0.96996	0	104	c3.mir	down	1	12651	4
GGGGCCC_MIR296	1	0.980891	0	62	c3.mir	down	1	12651	4
GTAAACC_MIR2995P	1	0.986937	0	43	c3.mir	down	1	12651	4
GTACAGG_MIR486	1	0.985144	0	50	c3.mir	down	1	12651	4
GTAGGCA_MIR189	1	0.991749	0	28	c3.mir	down	1	12651	4
GTCAGGA_MIR378	1	0.986052	0	48	c3.mir	down	1	12651	4
GTCTACC_MIR379	1	0.994259	0	18	c3.mir	down	1	12651	4
GTCTTCC_MIR7	1	0.953372	0	157	c3.mir	down	1	12651	4
GTGACTT_MIR224	1	0.959517	0	138	c3.mir	down	1	12651	4
GTGCAAA_MIR507	1	0.969181	0	108	c3.mir	down	1	12651	4
GTGCAAT_MIR25_MIR32_MIR92_MIR363_MIR367	1	0.922131	0	269	c3.mir	down	1	12651	4
GTGCCAA_MIR96	1	0.921348	0	270	c3.mir	down	1	12651	4
GTGGTGA_MIR197	1	0.982113	0	60	c3.mir	down	1	12651	4
GTGTCAA_MIR514	1	0.983959	0	54	c3.mir	down	1	12651	4
GTGTGAG_MIR342	1	0.982529	0	60	c3.mir	down	1	12651	4
GTTAAAG_MIR302B	1	0.98173	0	61	c3.mir	down	1	12651	4
GTTTGTT_MIR495	1	0.934085	0	226	c3.mir	down	1	12651	4
LET_7A_2_3P	1	0.930166	0	240	c3.mir	down	1	12651	4
LET_7E_3P	1	0.998815	0	4	c3.mir	down	1	12651	4
LET_7F_5P	1	0.900903	0	344	c3.mir	down	1	12651	4
LET_7G_3P	1	0.930166	0	240	c3.mir	down	1	12651	4
LET_7G_5P	1	0.900657	0	345	c3.mir	down	1	12651	4
LET_7I_3P	1	0.998355	0	5	c3.mir	down	1	12651	4
LET_7I_5P	1	0.900407	0	346	c3.mir	down	1	12651	4
MIR1_3P	1	0.90362	0	331	c3.mir	down	1	12651	4
MIR100_3P	1	0.980809	0	63	c3.mir	down	1	12651	4
MIR100_5P_MIR99A_5P_MIR99B_5P	1	0.99492	0	17	c3.mir	down	1	12651	4
MIR101_2_5P	1	0.99822	0	6	c3.mir	down	1	12651	4
MIR101_5P	1	0.989464	0	34	c3.mir	down	1	12651	4
MIR10226	1	0.979918	0	67	c3.mir	down	1	12651	4
MIR10392_3P	1	0.998478	0	5	c3.mir	down	1	12651	4
MIR10393_5P	1	0.964076	0	122	c3.mir	down	1	12651	4
MIR10394_5P	1	0.955345	0	152	c3.mir	down	1	12651	4
MIR10395_5P	1	0.98378	0	54	c3.mir	down	1	12651	4
MIR10396A_5P	1	0.997286	0	9	c3.mir	down	1	12651	4
MIR10396B_5P	1	0.995764	0	14	c3.mir	down	1	12651	4
MIR10397_3P	1	0.987479	0	42	c3.mir	down	1	12651	4
MIR10398_5P	1	0.980923	0	64	c3.mir	down	1	12651	4
MIR10399_3P	1	0.997977	0	7	c3.mir	down	1	12651	4
MIR103B	1	0.988945	0	35	c3.mir	down	1	12651	4
MIR10400_3P_MIR4674	1	0.990317	0	31	c3.mir	down	1	12651	4
MIR10401_3P	1	0.998181	0	6	c3.mir	down	1	12651	4
MIR105_5P	1	0.942438	0	199	c3.mir	down	1	12651	4
MIR10522_5P	1	0.943312	0	195	c3.mir	down	1	12651	4
MIR10523_5P	1	0.94	0	207	c3.mir	down	1	12651	4
MIR10524_5P	1	0.979717	0	68	c3.mir	down	1	12651	4
MIR10525_3P	1	0.985595	0	49	c3.mir	down	1	12651	4
MIR10526_3P	1	0.971503	0	98	c3.mir	down	1	12651	4
MIR106A_3P	1	0.974902	0	84	c3.mir	down	1	12651	4
MIR10A_5P_MIR10B_5P	1	0.973791	0	88	c3.mir	down	1	12651	4
MIR10B_3P	1	0.980765	0	63	c3.mir	down	1	12651	4
MIR11399	1	0.981372	0	62	c3.mir	down	1	12651	4
MIR11400	1	0.997547	0	8	c3.mir	down	1	12651	4
MIR11401	1	0.997646	0	8	c3.mir	down	1	12651	4
MIR1178_3P	1	0.976684	0	78	c3.mir	down	1	12651	4
MIR1178_5P	1	0.9916	0	28	c3.mir	down	1	12651	4
MIR1180_3P	1	0.998241	0	6	c3.mir	down	1	12651	4
MIR1185_1_3P_MIR1185_2_3P	1	0.90054	0	349	c3.mir	down	1	12651	4
MIR1202	1	0.983107	0	57	c3.mir	down	1	12651	4
MIR1204	1	0.999082	0	3	c3.mir	down	1	12651	4
MIR1205	1	0.955907	0	150	c3.mir	down	1	12651	4
MIR1206	1	0.972386	0	95	c3.mir	down	1	12651	4
MIR1207_5P	1	0.917581	0	280	c3.mir	down	1	12651	4
MIR1208	1	0.96735	0	110	c3.mir	down	1	12651	4
MIR12113	1	0.977393	0	75	c3.mir	down	1	12651	4
MIR12114	1	0.989534	0	36	c3.mir	down	1	12651	4
MIR12115	1	0.983562	0	54	c3.mir	down	1	12651	4
MIR12116	1	0.984342	0	52	c3.mir	down	1	12651	4
MIR12118	1	0.977305	0	76	c3.mir	down	1	12651	4
MIR12119	1	0.956618	0	149	c3.mir	down	1	12651	4
MIR12120	1	0.954585	0	157	c3.mir	down	1	12651	4
MIR12121	1	0.994645	0	18	c3.mir	down	1	12651	4
MIR12122	1	0.946317	0	183	c3.mir	down	1	12651	4
MIR12123	1	0.883204	0	402	c3.mir	down	1	12651	4
MIR12124	1	0.920267	0	276	c3.mir	down	1	12651	4
MIR12127	1	0.978883	0	69	c3.mir	down	1	12651	4
MIR12131	1	0.958377	0	143	c3.mir	down	1	12651	4
MIR12135	1	0.949156	0	172	c3.mir	down	1	12651	4
MIR122_5P	1	0.97704	0	76	c3.mir	down	1	12651	4
MIR1224_3P	1	0.982022	0	60	c3.mir	down	1	12651	4
MIR1224_5P	1	0.986493	0	45	c3.mir	down	1	12651	4
MIR1225_5P	1	0.992367	0	26	c3.mir	down	1	12651	4
MIR1226_3P	1	0.97327	0	91	c3.mir	down	1	12651	4
MIR1227_3P	1	0.980085	0	66	c3.mir	down	1	12651	4
MIR1227_5P	1	0.973138	0	88	c3.mir	down	1	12651	4
MIR1228_3P	1	0.982725	0	59	c3.mir	down	1	12651	4
MIR1229_5P	1	0.991878	0	27	c3.mir	down	1	12651	4
MIR122B_3P	1	0.964311	0	120	c3.mir	down	1	12651	4
MIR122B_5P	1	0.945854	0	184	c3.mir	down	1	12651	4
MIR1233_3P	1	0.978866	0	71	c3.mir	down	1	12651	4
MIR1236_3P	1	0.954558	0	156	c3.mir	down	1	12651	4
MIR1236_5P	1	0.982082	0	59	c3.mir	down	1	12651	4
MIR1237_3P	1	0.968786	0	108	c3.mir	down	1	12651	4
MIR1238_3P	1	0.991339	0	29	c3.mir	down	1	12651	4
MIR124_5P	1	0.970032	0	101	c3.mir	down	1	12651	4
MIR1243	1	0.986141	0	46	c3.mir	down	1	12651	4
MIR1244	1	0.976007	0	82	c3.mir	down	1	12651	4
MIR1245A	1	0.990612	0	31	c3.mir	down	1	12651	4
MIR1245B_5P	1	0.983607	0	53	c3.mir	down	1	12651	4
MIR1246	1	0.985667	0	47	c3.mir	down	1	12651	4
MIR1247_5P	1	0.998784	0	4	c3.mir	down	1	12651	4
MIR1248	1	0.969902	0	104	c3.mir	down	1	12651	4
MIR1250_3P	1	0.881317	0	421	c3.mir	down	1	12651	4
MIR1250_5P	1	0.998212	0	6	c3.mir	down	1	12651	4
MIR1251_5P	1	0.9926	0	24	c3.mir	down	1	12651	4
MIR1252_3P	1	0.923547	0	265	c3.mir	down	1	12651	4
MIR1252_5P	1	0.924307	0	265	c3.mir	down	1	12651	4
MIR1253	1	0.959193	0	139	c3.mir	down	1	12651	4
MIR1256	1	0.983231	0	56	c3.mir	down	1	12651	4
MIR1257	1	0.976473	0	78	c3.mir	down	1	12651	4
MIR1258	1	0.984857	0	51	c3.mir	down	1	12651	4
MIR125A_3P	1	0.981604	0	61	c3.mir	down	1	12651	4
MIR125A_5P	1	0.918728	0	277	c3.mir	down	1	12651	4
MIR125B_5P	1	0.919379	0	275	c3.mir	down	1	12651	4
MIR1260A_MIR1260B	1	0.973607	0	87	c3.mir	down	1	12651	4
MIR1265	1	0.987758	0	40	c3.mir	down	1	12651	4
MIR1267	1	0.982551	0	59	c3.mir	down	1	12651	4
MIR1269A_MIR1269B	1	0.985766	0	48	c3.mir	down	1	12651	4
MIR127_3P	1	0.998412	0	5	c3.mir	down	1	12651	4
MIR127_5P	1	0.978147	0	73	c3.mir	down	1	12651	4
MIR1271_5P	1	0.905612	0	327	c3.mir	down	1	12651	4
MIR1272	1	0.98138	0	61	c3.mir	down	1	12651	4
MIR1273C	1	0.999069	0	3	c3.mir	down	1	12651	4
MIR1273H_5P	1	0.955267	0	153	c3.mir	down	1	12651	4
MIR1275	1	0.931086	0	232	c3.mir	down	1	12651	4
MIR1276	1	0.957295	0	146	c3.mir	down	1	12651	4
MIR128_1_5P	1	0.996705	0	10	c3.mir	down	1	12651	4
MIR128_2_5P	1	0.997072	0	9	c3.mir	down	1	12651	4
MIR1281	1	0.997471	0	8	c3.mir	down	1	12651	4
MIR1282	1	0.99677	0	10	c3.mir	down	1	12651	4
MIR1283	1	0.882212	0	413	c3.mir	down	1	12651	4
MIR1287_5P	1	0.982467	0	58	c3.mir	down	1	12651	4
MIR129_1_3P_MIR129_2_3P	1	0.967423	0	112	c3.mir	down	1	12651	4
MIR1290	1	0.93982	0	207	c3.mir	down	1	12651	4
MIR1295B_5P	1	0.98215	0	59	c3.mir	down	1	12651	4
MIR1296_3P	1	0.990486	0	31	c3.mir	down	1	12651	4
MIR1298_3P	1	0.989042	0	36	c3.mir	down	1	12651	4
MIR1301_3P_MIR5047	1	0.971094	0	98	c3.mir	down	1	12651	4
MIR1302	1	0.980579	0	65	c3.mir	down	1	12651	4
MIR1303	1	0.949612	0	174	c3.mir	down	1	12651	4
MIR1304_3P	1	0.972914	0	90	c3.mir	down	1	12651	4
MIR1304_5P	1	0.9672	0	111	c3.mir	down	1	12651	4
MIR1306_5P	1	0.987591	0	42	c3.mir	down	1	12651	4
MIR130B_3P	1	0.89334	0	376	c3.mir	down	1	12651	4
MIR130B_5P	1	0.954998	0	156	c3.mir	down	1	12651	4
MIR132_3P	1	0.95315	0	164	c3.mir	down	1	12651	4
MIR1322	1	0.985353	0	48	c3.mir	down	1	12651	4
MIR1323	1	0.921293	0	273	c3.mir	down	1	12651	4
MIR1324	1	0.968963	0	104	c3.mir	down	1	12651	4
MIR134_3P	1	0.979882	0	67	c3.mir	down	1	12651	4
MIR134_5P	1	0.982185	0	59	c3.mir	down	1	12651	4
MIR135A_2_3P	1	0.986799	0	43	c3.mir	down	1	12651	4
MIR135A_3P	1	0.991174	0	30	c3.mir	down	1	12651	4
MIR135A_5P	1	0.920864	0	275	c3.mir	down	1	12651	4
MIR135B_5P	1	0.921135	0	274	c3.mir	down	1	12651	4
MIR136_5P	1	0.972468	0	93	c3.mir	down	1	12651	4
MIR138_1_3P	1	0.978593	0	72	c3.mir	down	1	12651	4
MIR138_5P	1	0.94423	0	190	c3.mir	down	1	12651	4
MIR139_5P	1	0.959705	0	137	c3.mir	down	1	12651	4
MIR140_5P	1	0.977086	0	78	c3.mir	down	1	12651	4
MIR141_3P	1	0.901921	0	344	c3.mir	down	1	12651	4
MIR142_5P	1	0.91364	0	301	c3.mir	down	1	12651	4
MIR145_3P	1	0.982416	0	61	c3.mir	down	1	12651	4
MIR145_5P	1	0.920991	0	275	c3.mir	down	1	12651	4
MIR1468_5P	1	0.996192	0	12	c3.mir	down	1	12651	4
MIR146A_5P	1	0.970765	0	96	c3.mir	down	1	12651	4
MIR148A_5P	1	0.971256	0	96	c3.mir	down	1	12651	4
MIR148B_3P	1	0.912711	0	304	c3.mir	down	1	12651	4
MIR149_3P	1	0.89502	0	360	c3.mir	down	1	12651	4
MIR149_5P	1	0.961959	0	128	c3.mir	down	1	12651	4
MIR150_3P	1	0.966176	0	115	c3.mir	down	1	12651	4
MIR150_5P	1	0.95636	0	148	c3.mir	down	1	12651	4
MIR151A_3P	1	0.992755	0	25	c3.mir	down	1	12651	4
MIR153_3P	1	0.918233	0	287	c3.mir	down	1	12651	4
MIR1537_3P	1	0.997889	0	7	c3.mir	down	1	12651	4
MIR1539	1	0.998657	0	4	c3.mir	down	1	12651	4
MIR155_3P	1	0.974832	0	85	c3.mir	down	1	12651	4
MIR15A_3P	1	0.990122	0	33	c3.mir	down	1	12651	4
MIR15B_3P	1	0.980834	0	64	c3.mir	down	1	12651	4
MIR16_2_3P	1	0.9445	0	190	c3.mir	down	1	12651	4
MIR181A_2_3P	1	0.970414	0	101	c3.mir	down	1	12651	4
MIR181A_3P	1	0.998212	0	6	c3.mir	down	1	12651	4
MIR181B_2_3P_MIR181B_3P	1	0.946149	0	185	c3.mir	down	1	12651	4
MIR182_3P	1	0.982333	0	60	c3.mir	down	1	12651	4
MIR1825	1	0.956951	0	144	c3.mir	down	1	12651	4
MIR1827	1	0.909662	0	311	c3.mir	down	1	12651	4
MIR183_5P	1	0.941462	0	200	c3.mir	down	1	12651	4
MIR184	1	0.997578	0	8	c3.mir	down	1	12651	4
MIR1843	1	0.985501	0	47	c3.mir	down	1	12651	4
MIR186_5P	1	0.864525	0	490	c3.mir	down	1	12651	4
MIR187_5P	1	0.958779	0	142	c3.mir	down	1	12651	4
MIR188_3P	1	0.960566	0	130	c3.mir	down	1	12651	4
MIR188_5P	1	0.97984	0	67	c3.mir	down	1	12651	4
MIR18A_5P_MIR18B_5P	1	0.966448	0	115	c3.mir	down	1	12651	4
MIR1909_5P	1	0.991042	0	30	c3.mir	down	1	12651	4
MIR190A_5P	1	0.971665	0	98	c3.mir	down	1	12651	4
MIR190B_5P	1	0.972026	0	97	c3.mir	down	1	12651	4
MIR1910_5P	1	0.981376	0	63	c3.mir	down	1	12651	4
MIR1912_5P	1	0.978823	0	73	c3.mir	down	1	12651	4
MIR1913	1	0.964943	0	117	c3.mir	down	1	12651	4
MIR1915_3P	1	0.958059	0	138	c3.mir	down	1	12651	4
MIR1915_5P	1	0.988242	0	39	c3.mir	down	1	12651	4
MIR193A_5P	1	0.989297	0	34	c3.mir	down	1	12651	4
MIR193B_5P	1	0.984801	0	49	c3.mir	down	1	12651	4
MIR194_5P	1	0.95035	0	170	c3.mir	down	1	12651	4
MIR196A_1_3P	1	0.902663	0	340	c3.mir	down	1	12651	4
MIR196A_3P	1	0.968001	0	108	c3.mir	down	1	12651	4
MIR1972	1	0.973593	0	87	c3.mir	down	1	12651	4
MIR1973	1	0.998102	0	6	c3.mir	down	1	12651	4
MIR1976	1	0.977924	0	73	c3.mir	down	1	12651	4
MIR199A_3P_MIR199B_3P	1	0.960574	0	138	c3.mir	down	1	12651	4
MIR19B_1_5P_MIR19B_2_5P	1	0.95677	0	148	c3.mir	down	1	12651	4
MIR200A_3P	1	0.902501	0	342	c3.mir	down	1	12651	4
MIR200A_5P	1	0.970723	0	98	c3.mir	down	1	12651	4
MIR200B_3P	1	0.87138	0	456	c3.mir	down	1	12651	4
MIR200C_3P	1	0.871634	0	455	c3.mir	down	1	12651	4
MIR200C_5P	1	0.985163	0	49	c3.mir	down	1	12651	4
MIR202_5P	1	0.971038	0	98	c3.mir	down	1	12651	4
MIR203A_3P	1	0.909723	0	316	c3.mir	down	1	12651	4
MIR203A_5P	1	0.98443	0	52	c3.mir	down	1	12651	4
MIR203B_3P	1	0.976637	0	79	c3.mir	down	1	12651	4
MIR203B_5P	1	0.981633	0	61	c3.mir	down	1	12651	4
MIR204_3P	1	0.965412	0	116	c3.mir	down	1	12651	4
MIR204_5P	1	0.906144	0	328	c3.mir	down	1	12651	4
MIR205_3P	1	0.903601	0	330	c3.mir	down	1	12651	4
MIR208A_3P	1	0.988507	0	38	c3.mir	down	1	12651	4
MIR208A_5P	1	0.93669	0	215	c3.mir	down	1	12651	4
MIR208B_5P	1	0.935582	0	219	c3.mir	down	1	12651	4
MIR21_3P	1	0.965106	0	117	c3.mir	down	1	12651	4
MIR210_5P	1	0.986953	0	43	c3.mir	down	1	12651	4
MIR2114_5P	1	0.989571	0	34	c3.mir	down	1	12651	4
MIR2117	1	0.968945	0	103	c3.mir	down	1	12651	4
MIR212_3P	1	0.95399	0	161	c3.mir	down	1	12651	4
MIR212_5P	1	0.976684	0	78	c3.mir	down	1	12651	4
MIR214_5P	1	0.986241	0	45	c3.mir	down	1	12651	4
MIR215_5P	1	0.989544	0	36	c3.mir	down	1	12651	4
MIR216A_5P	1	0.965248	0	116	c3.mir	down	1	12651	4
MIR216B_3P	1	0.969028	0	106	c3.mir	down	1	12651	4
MIR217_3P	1	0.977529	0	77	c3.mir	down	1	12651	4
MIR217_5P	1	0.952322	0	164	c3.mir	down	1	12651	4
MIR218_1_3P	1	0.975615	0	82	c3.mir	down	1	12651	4
MIR218_2_3P	1	0.98784	0	40	c3.mir	down	1	12651	4
MIR218_5P	1	0.898554	0	356	c3.mir	down	1	12651	4
MIR219A_1_3P	1	0.986787	0	44	c3.mir	down	1	12651	4
MIR219A_2_3P	1	0.984025	0	54	c3.mir	down	1	12651	4
MIR219A_5P	1	0.963104	0	128	c3.mir	down	1	12651	4
MIR219B_3P	1	0.986033	0	47	c3.mir	down	1	12651	4
MIR219B_5P	1	0.987025	0	44	c3.mir	down	1	12651	4
MIR22_3P	1	0.964589	0	118	c3.mir	down	1	12651	4
MIR22_5P	1	0.963739	0	123	c3.mir	down	1	12651	4
MIR221_3P	1	0.956619	0	147	c3.mir	down	1	12651	4
MIR222_3P	1	0.957488	0	144	c3.mir	down	1	12651	4
MIR224_5P	1	0.954915	0	151	c3.mir	down	1	12651	4
MIR2276_3P	1	0.9687	0	109	c3.mir	down	1	12651	4
MIR2276_5P	1	0.983014	0	56	c3.mir	down	1	12651	4
MIR2277_3P	1	0.996007	0	13	c3.mir	down	1	12651	4
MIR2355_3P	1	0.973077	0	90	c3.mir	down	1	12651	4
MIR2355_5P	1	0.964517	0	118	c3.mir	down	1	12651	4
MIR2392	1	0.983163	0	56	c3.mir	down	1	12651	4
MIR23A_5P	1	0.992363	0	25	c3.mir	down	1	12651	4
MIR24_1_5P_MIR24_2_5P	1	0.988319	0	40	c3.mir	down	1	12651	4
MIR24_3P	1	0.92711	0	246	c3.mir	down	1	12651	4
MIR2467_5P	1	0.971516	0	91	c3.mir	down	1	12651	4
MIR2682_3P	1	0.985273	0	49	c3.mir	down	1	12651	4
MIR2682_5P	1	0.970968	0	99	c3.mir	down	1	12651	4
MIR296_3P	1	0.991096	0	28	c3.mir	down	1	12651	4
MIR298	1	0.956319	0	151	c3.mir	down	1	12651	4
MIR299_3P	1	0.986142	0	46	c3.mir	down	1	12651	4
MIR299_5P	1	0.963857	0	121	c3.mir	down	1	12651	4
MIR29A_5P	1	0.947401	0	178	c3.mir	down	1	12651	4
MIR29B_3P_MIR29C_3P	1	0.893425	0	375	c3.mir	down	1	12651	4
MIR301B_3P	1	0.895516	0	368	c3.mir	down	1	12651	4
MIR302C_5P	1	0.860151	0	496	c3.mir	down	1	12651	4
MIR302E	1	0.882458	0	415	c3.mir	down	1	12651	4
MIR302F	1	0.95447	0	156	c3.mir	down	1	12651	4
MIR3059_5P	1	0.925862	0	257	c3.mir	down	1	12651	4
MIR3065_5P	1	0.886524	0	400	c3.mir	down	1	12651	4
MIR3074_3P	1	0.977222	0	77	c3.mir	down	1	12651	4
MIR3085_5P	1	0.989464	0	34	c3.mir	down	1	12651	4
MIR30A_3P	1	0.903581	0	336	c3.mir	down	1	12651	4
MIR30B_3P	1	0.962293	0	129	c3.mir	down	1	12651	4
MIR30C_1_3P	1	0.967691	0	109	c3.mir	down	1	12651	4
MIR30D_3P	1	0.903053	0	338	c3.mir	down	1	12651	4
MIR30E_3P	1	0.903257	0	337	c3.mir	down	1	12651	4
MIR3117_5P	1	0.985884	0	47	c3.mir	down	1	12651	4
MIR3120_3P	1	0.914556	0	300	c3.mir	down	1	12651	4
MIR3122	1	0.984127	0	53	c3.mir	down	1	12651	4
MIR3123	1	0.943014	0	199	c3.mir	down	1	12651	4
MIR3125	1	0.941247	0	202	c3.mir	down	1	12651	4
MIR3126_5P	1	0.984972	0	50	c3.mir	down	1	12651	4
MIR3127_3P	1	0.974245	0	87	c3.mir	down	1	12651	4
MIR3127_5P	1	0.984557	0	53	c3.mir	down	1	12651	4
MIR3129_5P	1	0.960835	0	137	c3.mir	down	1	12651	4
MIR3130_3P	1	0.988262	0	40	c3.mir	down	1	12651	4
MIR3132	1	0.979959	0	65	c3.mir	down	1	12651	4
MIR3134	1	0.985751	0	48	c3.mir	down	1	12651	4
MIR3135A	1	0.990152	0	31	c3.mir	down	1	12651	4
MIR3135B	1	0.973734	0	88	c3.mir	down	1	12651	4
MIR3136_5P	1	0.981099	0	62	c3.mir	down	1	12651	4
MIR3137	1	0.986392	0	46	c3.mir	down	1	12651	4
MIR3140_3P	1	0.941876	0	199	c3.mir	down	1	12651	4
MIR3142	1	0.98467	0	50	c3.mir	down	1	12651	4
MIR3143	1	0.8906	0	379	c3.mir	down	1	12651	4
MIR3144_3P	1	0.985522	0	49	c3.mir	down	1	12651	4
MIR3145_5P	1	0.97344	0	89	c3.mir	down	1	12651	4
MIR3150B_3P	1	0.966427	0	113	c3.mir	down	1	12651	4
MIR3151_5P	1	0.987093	0	42	c3.mir	down	1	12651	4
MIR3154	1	0.971392	0	95	c3.mir	down	1	12651	4
MIR3155A_MIR3155B	1	0.978545	0	71	c3.mir	down	1	12651	4
MIR3156_3P	1	0.976003	0	80	c3.mir	down	1	12651	4
MIR3156_5P	1	0.98193	0	60	c3.mir	down	1	12651	4
MIR3158_5P	1	0.956363	0	148	c3.mir	down	1	12651	4
MIR3160_3P	1	0.982419	0	57	c3.mir	down	1	12651	4
MIR3160_5P	1	0.94836	0	179	c3.mir	down	1	12651	4
MIR3162_3P	1	0.993948	0	20	c3.mir	down	1	12651	4
MIR3162_5P	1	0.982398	0	59	c3.mir	down	1	12651	4
MIR3164	1	0.975356	0	83	c3.mir	down	1	12651	4
MIR3165	1	0.991302	0	30	c3.mir	down	1	12651	4
MIR3167	1	0.975835	0	82	c3.mir	down	1	12651	4
MIR3168	1	0.967672	0	111	c3.mir	down	1	12651	4
MIR3169	1	0.982944	0	56	c3.mir	down	1	12651	4
MIR3170	1	0.986332	0	46	c3.mir	down	1	12651	4
MIR3173_3P	1	0.976173	0	80	c3.mir	down	1	12651	4
MIR3173_5P	1	0.975299	0	83	c3.mir	down	1	12651	4
MIR3174	1	0.988649	0	37	c3.mir	down	1	12651	4
MIR3175	1	0.959722	0	134	c3.mir	down	1	12651	4
MIR3176	1	0.9815	0	62	c3.mir	down	1	12651	4
MIR3177_5P	1	0.958639	0	138	c3.mir	down	1	12651	4
MIR3180_5P	1	0.925557	0	254	c3.mir	down	1	12651	4
MIR3182	1	0.937615	0	216	c3.mir	down	1	12651	4
MIR3183	1	0.981372	0	63	c3.mir	down	1	12651	4
MIR3184_3P	1	0.980243	0	67	c3.mir	down	1	12651	4
MIR3184_5P	1	0.965996	0	113	c3.mir	down	1	12651	4
MIR3186_5P	1	0.999049	0	3	c3.mir	down	1	12651	4
MIR3188	1	0.977745	0	73	c3.mir	down	1	12651	4
MIR3189_3P	1	0.981095	0	64	c3.mir	down	1	12651	4
MIR3189_5P	1	0.98611	0	45	c3.mir	down	1	12651	4
MIR3191_3P	1	0.994037	0	19	c3.mir	down	1	12651	4
MIR3192_3P	1	0.981395	0	63	c3.mir	down	1	12651	4
MIR3192_5P	1	0.961286	0	130	c3.mir	down	1	12651	4
MIR3193	1	0.998178	0	6	c3.mir	down	1	12651	4
MIR3194_3P	1	0.976342	0	81	c3.mir	down	1	12651	4
MIR3194_5P	1	0.981774	0	61	c3.mir	down	1	12651	4
MIR3198	1	0.987213	0	41	c3.mir	down	1	12651	4
MIR3199	1	0.988333	0	40	c3.mir	down	1	12651	4
MIR32_5P	1	0.881603	0	421	c3.mir	down	1	12651	4
MIR320E	1	0.980781	0	64	c3.mir	down	1	12651	4
MIR323B_3P	1	0.984042	0	54	c3.mir	down	1	12651	4
MIR323B_5P	1	0.990374	0	32	c3.mir	down	1	12651	4
MIR324_3P	1	0.980548	0	66	c3.mir	down	1	12651	4
MIR325	1	0.992009	0	26	c3.mir	down	1	12651	4
MIR326	1	0.968865	0	104	c3.mir	down	1	12651	4
MIR328_3P	1	0.990776	0	31	c3.mir	down	1	12651	4
MIR328_5P	1	0.985408	0	47	c3.mir	down	1	12651	4
MIR329_3P	1	0.971988	0	96	c3.mir	down	1	12651	4
MIR329_5P	1	0.963542	0	121	c3.mir	down	1	12651	4
MIR331_3P	1	0.986229	0	46	c3.mir	down	1	12651	4
MIR335_5P	1	0.972714	0	92	c3.mir	down	1	12651	4
MIR337_3P	1	0.967634	0	111	c3.mir	down	1	12651	4
MIR338_3P	1	0.965305	0	117	c3.mir	down	1	12651	4
MIR339_3P	1	0.998112	0	6	c3.mir	down	1	12651	4
MIR33A_3P	1	0.897922	0	356	c3.mir	down	1	12651	4
MIR33B_3P	1	0.984566	0	51	c3.mir	down	1	12651	4
MIR340_3P	1	0.986622	0	43	c3.mir	down	1	12651	4
MIR342_3P	1	0.968782	0	107	c3.mir	down	1	12651	4
MIR345_3P	1	0.944895	0	189	c3.mir	down	1	12651	4
MIR345_5P	1	0.987802	0	40	c3.mir	down	1	12651	4
MIR34A_3P	1	0.981875	0	61	c3.mir	down	1	12651	4
MIR34A_5P	1	0.922678	0	264	c3.mir	down	1	12651	4
MIR34B_5P	1	0.966582	0	114	c3.mir	down	1	12651	4
MIR34C_5P	1	0.934481	0	223	c3.mir	down	1	12651	4
MIR3529_3P	1	0.867391	0	475	c3.mir	down	1	12651	4
MIR3529_5P	1	0.990821	0	30	c3.mir	down	1	12651	4
MIR3605_5P	1	0.982941	0	57	c3.mir	down	1	12651	4
MIR3606_5P	1	0.964296	0	120	c3.mir	down	1	12651	4
MIR361_3P	1	0.972317	0	92	c3.mir	down	1	12651	4
MIR361_5P	1	0.961071	0	129	c3.mir	down	1	12651	4
MIR3611	1	0.962722	0	129	c3.mir	down	1	12651	4
MIR3612	1	0.971218	0	95	c3.mir	down	1	12651	4
MIR3614_3P	1	0.985312	0	50	c3.mir	down	1	12651	4
MIR3615	1	0.997457	0	8	c3.mir	down	1	12651	4
MIR3616_3P	1	0.984021	0	53	c3.mir	down	1	12651	4
MIR3617_3P	1	0.978009	0	74	c3.mir	down	1	12651	4
MIR3617_5P	1	0.934837	0	226	c3.mir	down	1	12651	4
MIR3618	1	0.974812	0	85	c3.mir	down	1	12651	4
MIR3619_5P	1	0.928786	0	244	c3.mir	down	1	12651	4
MIR362_3P	1	0.971888	0	96	c3.mir	down	1	12651	4
MIR362_5P	1	0.986935	0	44	c3.mir	down	1	12651	4
MIR3620_3P	1	0.982525	0	58	c3.mir	down	1	12651	4
MIR3620_5P	1	0.987292	0	42	c3.mir	down	1	12651	4
MIR3622A_5P	1	0.988683	0	39	c3.mir	down	1	12651	4
MIR3622B_5P	1	0.987887	0	41	c3.mir	down	1	12651	4
MIR363_3P	1	0.894647	0	372	c3.mir	down	1	12651	4
MIR363_5P	1	0.984324	0	52	c3.mir	down	1	12651	4
MIR3651	1	0.995118	0	16	c3.mir	down	1	12651	4
MIR3652	1	0.96355	0	124	c3.mir	down	1	12651	4
MIR3654	1	0.9876	0	41	c3.mir	down	1	12651	4
MIR3657	1	0.987988	0	40	c3.mir	down	1	12651	4
MIR365A_3P_MIR365B_3P	1	0.967748	0	109	c3.mir	down	1	12651	4
MIR365A_5P	1	0.991789	0	27	c3.mir	down	1	12651	4
MIR3661	1	0.981657	0	60	c3.mir	down	1	12651	4
MIR3663_3P	1	0.961661	0	126	c3.mir	down	1	12651	4
MIR3664_5P	1	0.983096	0	58	c3.mir	down	1	12651	4
MIR3665	1	0.981299	0	63	c3.mir	down	1	12651	4
MIR3667_5P	1	0.984723	0	50	c3.mir	down	1	12651	4
MIR367_3P	1	0.89439	0	373	c3.mir	down	1	12651	4
MIR3670	1	0.986092	0	46	c3.mir	down	1	12651	4
MIR3672	1	0.987544	0	42	c3.mir	down	1	12651	4
MIR3674	1	0.968368	0	107	c3.mir	down	1	12651	4
MIR3677_3P	1	0.99867	0	4	c3.mir	down	1	12651	4
MIR3677_5P	1	0.99297	0	23	c3.mir	down	1	12651	4
MIR3678_3P	1	0.969903	0	101	c3.mir	down	1	12651	4
MIR3679_3P	1	0.957949	0	142	c3.mir	down	1	12651	4
MIR3680_3P	1	0.875239	0	442	c3.mir	down	1	12651	4
MIR3680_5P	1	0.991834	0	27	c3.mir	down	1	12651	4
MIR3681_3P	1	0.905182	0	332	c3.mir	down	1	12651	4
MIR3681_5P	1	0.992284	0	25	c3.mir	down	1	12651	4
MIR3682_3P	1	0.981287	0	63	c3.mir	down	1	12651	4
MIR3682_5P	1	0.974355	0	87	c3.mir	down	1	12651	4
MIR3683	1	0.998648	0	4	c3.mir	down	1	12651	4
MIR3686	1	0.91954	0	281	c3.mir	down	1	12651	4
MIR3688_3P	1	0.900843	0	345	c3.mir	down	1	12651	4
MIR3689A_3P_MIR3689B_3P_MIR3689C	1	0.962293	0	129	c3.mir	down	1	12651	4
MIR3690	1	0.987278	0	42	c3.mir	down	1	12651	4
MIR3692_3P	1	0.923949	0	264	c3.mir	down	1	12651	4
MIR370_3P	1	0.976673	0	79	c3.mir	down	1	12651	4
MIR3714	1	0.891123	0	380	c3.mir	down	1	12651	4
MIR371A_3P	1	0.997115	0	9	c3.mir	down	1	12651	4
MIR372_3P	1	0.917081	0	290	c3.mir	down	1	12651	4
MIR372_5P	1	0.938737	0	209	c3.mir	down	1	12651	4
MIR373_3P	1	0.918966	0	283	c3.mir	down	1	12651	4
MIR374A_3P	1	0.967882	0	109	c3.mir	down	1	12651	4
MIR374A_5P	1	0.896628	0	358	c3.mir	down	1	12651	4
MIR374B_3P	1	0.964546	0	123	c3.mir	down	1	12651	4
MIR374B_5P	1	0.909278	0	312	c3.mir	down	1	12651	4
MIR374C_5P	1	0.894531	0	365	c3.mir	down	1	12651	4
MIR376A_5P	1	0.986453	0	45	c3.mir	down	1	12651	4
MIR376C_3P	1	0.964098	0	120	c3.mir	down	1	12651	4
MIR377_5P	1	0.986392	0	45	c3.mir	down	1	12651	4
MIR378A_3P_MIR378C_MIR378D_MIR378I	1	0.989688	0	33	c3.mir	down	1	12651	4
MIR378E	1	0.989688	0	33	c3.mir	down	1	12651	4
MIR378G	1	0.97826	0	72	c3.mir	down	1	12651	4
MIR378J	1	0.981133	0	64	c3.mir	down	1	12651	4
MIR379_3P_MIR411_3P	1	0.955454	0	152	c3.mir	down	1	12651	4
MIR380_3P	1	0.945985	0	185	c3.mir	down	1	12651	4
MIR380_5P	1	0.989408	0	36	c3.mir	down	1	12651	4
MIR381_5P	1	0.997759	0	7	c3.mir	down	1	12651	4
MIR382_3P	1	0.97385	0	86	c3.mir	down	1	12651	4
MIR382_5P	1	0.984743	0	51	c3.mir	down	1	12651	4
MIR383_3P	1	0.967387	0	111	c3.mir	down	1	12651	4
MIR383_5P	1	0.980828	0	63	c3.mir	down	1	12651	4
MIR384	1	0.969752	0	101	c3.mir	down	1	12651	4
MIR3907	1	0.987626	0	42	c3.mir	down	1	12651	4
MIR3909	1	0.982364	0	60	c3.mir	down	1	12651	4
MIR3910	1	0.899346	0	351	c3.mir	down	1	12651	4
MIR3911	1	0.979128	0	69	c3.mir	down	1	12651	4
MIR3912_5P	1	0.977563	0	74	c3.mir	down	1	12651	4
MIR3913_3P	1	0.979631	0	67	c3.mir	down	1	12651	4
MIR3913_5P	1	0.979152	0	70	c3.mir	down	1	12651	4
MIR3914	1	0.985984	0	46	c3.mir	down	1	12651	4
MIR3915	1	0.949447	0	172	c3.mir	down	1	12651	4
MIR3916	1	0.94545	0	187	c3.mir	down	1	12651	4
MIR3919	1	0.92748	0	250	c3.mir	down	1	12651	4
MIR3921	1	0.967187	0	110	c3.mir	down	1	12651	4
MIR3922_3P	1	0.976784	0	78	c3.mir	down	1	12651	4
MIR3923	1	0.98788	0	40	c3.mir	down	1	12651	4
MIR3925_3P	1	0.959263	0	140	c3.mir	down	1	12651	4
MIR3927_3P	1	0.970938	0	96	c3.mir	down	1	12651	4
MIR3927_5P	1	0.990287	0	33	c3.mir	down	1	12651	4
MIR3928_3P	1	0.975221	0	83	c3.mir	down	1	12651	4
MIR3934_5P	1	0.986381	0	45	c3.mir	down	1	12651	4
MIR3938	1	0.979961	0	68	c3.mir	down	1	12651	4
MIR3942_5P	1	0.949575	0	171	c3.mir	down	1	12651	4
MIR3943	1	0.989262	0	35	c3.mir	down	1	12651	4
MIR3945	1	0.990111	0	33	c3.mir	down	1	12651	4
MIR3960_MIR8072	1	0.998624	0	5	c3.mir	down	1	12651	4
MIR3972	1	0.984645	0	52	c3.mir	down	1	12651	4
MIR3974	1	0.975161	0	83	c3.mir	down	1	12651	4
MIR3975	1	0.987593	0	42	c3.mir	down	1	12651	4
MIR3977	1	0.964051	0	125	c3.mir	down	1	12651	4
MIR3978	1	0.93687	0	218	c3.mir	down	1	12651	4
MIR409_3P	1	0.976886	0	77	c3.mir	down	1	12651	4
MIR410_5P	1	0.990405	0	32	c3.mir	down	1	12651	4
MIR411_5P	1	0.986746	0	43	c3.mir	down	1	12651	4
MIR412_3P	1	0.983308	0	56	c3.mir	down	1	12651	4
MIR421	1	0.956906	0	148	c3.mir	down	1	12651	4
MIR422A	1	0.989688	0	33	c3.mir	down	1	12651	4
MIR423_5P	1	0.96425	0	118	c3.mir	down	1	12651	4
MIR424_3P	1	0.99081	0	29	c3.mir	down	1	12651	4
MIR424_5P	1	0.872242	0	453	c3.mir	down	1	12651	4
MIR4252	1	0.976879	0	78	c3.mir	down	1	12651	4
MIR4253	1	0.987752	0	41	c3.mir	down	1	12651	4
MIR4254	1	0.976613	0	78	c3.mir	down	1	12651	4
MIR4255	1	0.95496	0	155	c3.mir	down	1	12651	4
MIR4256	1	0.97986	0	67	c3.mir	down	1	12651	4
MIR4257	1	0.96891	0	104	c3.mir	down	1	12651	4
MIR4258	1	0.998794	0	4	c3.mir	down	1	12651	4
MIR4260	1	0.983447	0	55	c3.mir	down	1	12651	4
MIR4263	1	0.934824	0	227	c3.mir	down	1	12651	4
MIR4264	1	0.974445	0	84	c3.mir	down	1	12651	4
MIR4267	1	0.942806	0	193	c3.mir	down	1	12651	4
MIR4270	1	0.960171	0	136	c3.mir	down	1	12651	4
MIR4271	1	0.945113	0	183	c3.mir	down	1	12651	4
MIR4274	1	0.984346	0	53	c3.mir	down	1	12651	4
MIR4275	1	0.962059	0	130	c3.mir	down	1	12651	4
MIR4277	1	0.967913	0	108	c3.mir	down	1	12651	4
MIR4278	1	0.991059	0	29	c3.mir	down	1	12651	4
MIR4280	1	0.987851	0	41	c3.mir	down	1	12651	4
MIR4281	1	0.994402	0	18	c3.mir	down	1	12651	4
MIR4283	1	0.951568	0	163	c3.mir	down	1	12651	4
MIR4284	1	0.972318	0	93	c3.mir	down	1	12651	4
MIR4287	1	0.967746	0	108	c3.mir	down	1	12651	4
MIR4289	1	0.982643	0	57	c3.mir	down	1	12651	4
MIR429	1	0.869012	0	465	c3.mir	down	1	12651	4
MIR4290	1	0.983133	0	56	c3.mir	down	1	12651	4
MIR4291	1	0.906576	0	326	c3.mir	down	1	12651	4
MIR4292	1	0.958508	0	139	c3.mir	down	1	12651	4
MIR4295	1	0.895011	0	370	c3.mir	down	1	12651	4
MIR4297	1	0.957858	0	144	c3.mir	down	1	12651	4
MIR4298	1	0.984689	0	52	c3.mir	down	1	12651	4
MIR4300	1	0.984841	0	52	c3.mir	down	1	12651	4
MIR4301	1	0.990046	0	33	c3.mir	down	1	12651	4
MIR4306	1	0.895787	0	363	c3.mir	down	1	12651	4
MIR4308	1	0.963792	0	123	c3.mir	down	1	12651	4
MIR4309	1	0.98785	0	39	c3.mir	down	1	12651	4
MIR431_5P	1	0.985071	0	50	c3.mir	down	1	12651	4
MIR4310	1	0.930516	0	243	c3.mir	down	1	12651	4
MIR4311	1	0.910078	0	308	c3.mir	down	1	12651	4
MIR4315	1	0.998001	0	6	c3.mir	down	1	12651	4
MIR4316	1	0.966027	0	113	c3.mir	down	1	12651	4
MIR4317	1	0.977319	0	76	c3.mir	down	1	12651	4
MIR4318	1	0.970433	0	101	c3.mir	down	1	12651	4
MIR4319	1	0.89193	0	373	c3.mir	down	1	12651	4
MIR4320	1	0.987506	0	42	c3.mir	down	1	12651	4
MIR4324	1	0.932244	0	230	c3.mir	down	1	12651	4
MIR4325	1	0.933518	0	231	c3.mir	down	1	12651	4
MIR4327	1	0.981002	0	64	c3.mir	down	1	12651	4
MIR4329	1	0.979985	0	66	c3.mir	down	1	12651	4
MIR433_3P	1	0.96478	0	118	c3.mir	down	1	12651	4
MIR433_5P	1	0.998213	0	6	c3.mir	down	1	12651	4
MIR4421	1	0.986615	0	45	c3.mir	down	1	12651	4
MIR4422	1	0.889549	0	391	c3.mir	down	1	12651	4
MIR4423_3P	1	0.965754	0	116	c3.mir	down	1	12651	4
MIR4424	1	0.969752	0	101	c3.mir	down	1	12651	4
MIR4426	1	0.964273	0	123	c3.mir	down	1	12651	4
MIR4427	1	0.943099	0	195	c3.mir	down	1	12651	4
MIR4432	1	0.984579	0	52	c3.mir	down	1	12651	4
MIR4433A_3P	1	0.986225	0	46	c3.mir	down	1	12651	4
MIR4433B_3P	1	0.99183	0	26	c3.mir	down	1	12651	4
MIR4433B_5P	1	0.986395	0	46	c3.mir	down	1	12651	4
MIR4435	1	0.977518	0	75	c3.mir	down	1	12651	4
MIR4436A	1	0.975531	0	80	c3.mir	down	1	12651	4
MIR4436B_3P	1	0.972631	0	92	c3.mir	down	1	12651	4
MIR4437	1	0.975709	0	81	c3.mir	down	1	12651	4
MIR4439	1	0.982286	0	58	c3.mir	down	1	12651	4
MIR4440	1	0.998718	0	4	c3.mir	down	1	12651	4
MIR4441	1	0.931102	0	237	c3.mir	down	1	12651	4
MIR4443	1	0.957955	0	143	c3.mir	down	1	12651	4
MIR4445_3P	1	0.997501	0	9	c3.mir	down	1	12651	4
MIR4445_5P	1	0.977133	0	78	c3.mir	down	1	12651	4
MIR4446_3P	1	0.985482	0	48	c3.mir	down	1	12651	4
MIR4446_5P	1	0.930243	0	243	c3.mir	down	1	12651	4
MIR4448	1	0.983252	0	57	c3.mir	down	1	12651	4
MIR4450	1	0.981315	0	62	c3.mir	down	1	12651	4
MIR4451	1	0.965996	0	114	c3.mir	down	1	12651	4
MIR4452	1	0.959417	0	137	c3.mir	down	1	12651	4
MIR4453	1	0.993302	0	22	c3.mir	down	1	12651	4
MIR4455	1	0.973676	0	88	c3.mir	down	1	12651	4
MIR4456	1	0.968438	0	107	c3.mir	down	1	12651	4
MIR4468	1	0.973064	0	92	c3.mir	down	1	12651	4
MIR4470	1	0.936182	0	219	c3.mir	down	1	12651	4
MIR4471	1	0.98093	0	63	c3.mir	down	1	12651	4
MIR4474_3P	1	0.978598	0	71	c3.mir	down	1	12651	4
MIR4474_5P	1	0.987732	0	39	c3.mir	down	1	12651	4
MIR4476	1	0.946408	0	183	c3.mir	down	1	12651	4
MIR4477A	1	0.904346	0	324	c3.mir	down	1	12651	4
MIR4478	1	0.954872	0	157	c3.mir	down	1	12651	4
MIR448	1	0.911314	0	309	c3.mir	down	1	12651	4
MIR4482_3P	1	0.889042	0	390	c3.mir	down	1	12651	4
MIR4483	1	0.978421	0	73	c3.mir	down	1	12651	4
MIR4485_5P	1	0.998009	0	6	c3.mir	down	1	12651	4
MIR4486	1	0.990983	0	30	c3.mir	down	1	12651	4
MIR4489	1	0.986836	0	43	c3.mir	down	1	12651	4
MIR4490	1	0.974665	0	85	c3.mir	down	1	12651	4
MIR4492	1	0.895701	0	358	c3.mir	down	1	12651	4
MIR4493	1	0.974178	0	87	c3.mir	down	1	12651	4
MIR4496	1	0.932656	0	233	c3.mir	down	1	12651	4
MIR4497	1	0.997898	0	7	c3.mir	down	1	12651	4
MIR4498	1	0.936414	0	216	c3.mir	down	1	12651	4
MIR4499	1	0.972711	0	94	c3.mir	down	1	12651	4
MIR449B_3P	1	0.970681	0	100	c3.mir	down	1	12651	4
MIR449B_5P	1	0.935392	0	220	c3.mir	down	1	12651	4
MIR4500	1	0.872961	0	445	c3.mir	down	1	12651	4
MIR4501	1	0.980152	0	65	c3.mir	down	1	12651	4
MIR4504	1	0.959997	0	136	c3.mir	down	1	12651	4
MIR4505	1	0.939791	0	206	c3.mir	down	1	12651	4
MIR4506	1	0.988994	0	35	c3.mir	down	1	12651	4
MIR4509	1	0.981061	0	63	c3.mir	down	1	12651	4
MIR450A_1_3P	1	0.95329	0	158	c3.mir	down	1	12651	4
MIR450A_2_3P	1	0.968206	0	106	c3.mir	down	1	12651	4
MIR450B_3P	1	0.989019	0	36	c3.mir	down	1	12651	4
MIR4510	1	0.953862	0	151	c3.mir	down	1	12651	4
MIR4511	1	0.958264	0	143	c3.mir	down	1	12651	4
MIR4516	1	0.926779	0	252	c3.mir	down	1	12651	4
MIR4519	1	0.978424	0	71	c3.mir	down	1	12651	4
MIR451A	1	0.998312	0	5	c3.mir	down	1	12651	4
MIR452_3P	1	0.968259	0	108	c3.mir	down	1	12651	4
MIR452_5P	1	0.944	0	189	c3.mir	down	1	12651	4
MIR4520_2_3P	1	0.970698	0	100	c3.mir	down	1	12651	4
MIR4521	1	0.982302	0	60	c3.mir	down	1	12651	4
MIR4522	1	0.986447	0	46	c3.mir	down	1	12651	4
MIR4524A_3P	1	0.945598	0	184	c3.mir	down	1	12651	4
MIR4524B_3P	1	0.982698	0	58	c3.mir	down	1	12651	4
MIR4527	1	0.981808	0	62	c3.mir	down	1	12651	4
MIR4528	1	0.948575	0	174	c3.mir	down	1	12651	4
MIR4531	1	0.921774	0	274	c3.mir	down	1	12651	4
MIR4536_3P	1	0.995322	0	15	c3.mir	down	1	12651	4
MIR4536_5P	1	0.988829	0	37	c3.mir	down	1	12651	4
MIR4538	1	0.992953	0	23	c3.mir	down	1	12651	4
MIR4539	1	0.980809	0	63	c3.mir	down	1	12651	4
MIR454_5P	1	0.993402	0	22	c3.mir	down	1	12651	4
MIR4540	1	0.985991	0	46	c3.mir	down	1	12651	4
MIR455_3P	1	0.978026	0	74	c3.mir	down	1	12651	4
MIR4632_5P	1	0.974596	0	85	c3.mir	down	1	12651	4
MIR4633_5P	1	0.988417	0	39	c3.mir	down	1	12651	4
MIR4635	1	0.966384	0	113	c3.mir	down	1	12651	4
MIR4637	1	0.985489	0	49	c3.mir	down	1	12651	4
MIR4639_3P	1	0.981963	0	60	c3.mir	down	1	12651	4
MIR4640_5P	1	0.966669	0	110	c3.mir	down	1	12651	4
MIR4641	1	0.9863	0	47	c3.mir	down	1	12651	4
MIR4642	1	0.973698	0	87	c3.mir	down	1	12651	4
MIR4643	1	0.948586	0	178	c3.mir	down	1	12651	4
MIR4644	1	0.933616	0	227	c3.mir	down	1	12651	4
MIR4645_5P	1	0.970554	0	99	c3.mir	down	1	12651	4
MIR4646_5P	1	0.964066	0	121	c3.mir	down	1	12651	4
MIR4649_5P	1	0.997454	0	8	c3.mir	down	1	12651	4
MIR4652_3P	1	0.918776	0	281	c3.mir	down	1	12651	4
MIR4652_5P	1	0.991132	0	29	c3.mir	down	1	12651	4
MIR4654	1	0.987676	0	41	c3.mir	down	1	12651	4
MIR4656	1	0.973727	0	87	c3.mir	down	1	12651	4
MIR4659A_5P	1	0.981267	0	63	c3.mir	down	1	12651	4
MIR466	1	0.901209	0	345	c3.mir	down	1	12651	4
MIR4661_3P	1	0.992095	0	26	c3.mir	down	1	12651	4
MIR4661_5P	1	0.990594	0	32	c3.mir	down	1	12651	4
MIR4662A_3P	1	0.983198	0	56	c3.mir	down	1	12651	4
MIR4662A_5P	1	0.976033	0	80	c3.mir	down	1	12651	4
MIR4664_5P	1	0.98154	0	61	c3.mir	down	1	12651	4
MIR4665_5P	1	0.965302	0	116	c3.mir	down	1	12651	4
MIR4666A_3P	1	0.867904	0	473	c3.mir	down	1	12651	4
MIR4666B	1	0.970132	0	101	c3.mir	down	1	12651	4
MIR4667_5P	1	0.95899	0	137	c3.mir	down	1	12651	4
MIR4668_3P	1	0.922185	0	271	c3.mir	down	1	12651	4
MIR4668_5P	1	0.886618	0	400	c3.mir	down	1	12651	4
MIR4669	1	0.996509	0	11	c3.mir	down	1	12651	4
MIR4671_3P	1	0.943752	0	194	c3.mir	down	1	12651	4
MIR4672	1	0.907897	0	321	c3.mir	down	1	12651	4
MIR4673	1	0.963359	0	122	c3.mir	down	1	12651	4
MIR4675	1	0.988334	0	39	c3.mir	down	1	12651	4
MIR4677_3P	1	0.965943	0	111	c3.mir	down	1	12651	4
MIR4677_5P	1	0.939226	0	210	c3.mir	down	1	12651	4
MIR4680_5P	1	0.982253	0	62	c3.mir	down	1	12651	4
MIR4681	1	0.998724	0	4	c3.mir	down	1	12651	4
MIR4682	1	0.968199	0	108	c3.mir	down	1	12651	4
MIR4683	1	0.9878	0	40	c3.mir	down	1	12651	4
MIR4684_3P	1	0.970841	0	98	c3.mir	down	1	12651	4
MIR4684_5P	1	0.957344	0	145	c3.mir	down	1	12651	4
MIR4685_5P	1	0.969452	0	102	c3.mir	down	1	12651	4
MIR4686	1	0.979413	0	68	c3.mir	down	1	12651	4
MIR4687_5P	1	0.990058	0	34	c3.mir	down	1	12651	4
MIR4690_5P	1	0.980897	0	64	c3.mir	down	1	12651	4
MIR4691_3P	1	0.977097	0	77	c3.mir	down	1	12651	4
MIR4692	1	0.946555	0	182	c3.mir	down	1	12651	4
MIR4694_3P	1	0.927494	0	252	c3.mir	down	1	12651	4
MIR4694_5P	1	0.989287	0	35	c3.mir	down	1	12651	4
MIR4695_3P	1	0.981696	0	61	c3.mir	down	1	12651	4
MIR4695_5P	1	0.977566	0	72	c3.mir	down	1	12651	4
MIR4696	1	0.976661	0	79	c3.mir	down	1	12651	4
MIR4697_3P	1	0.972088	0	94	c3.mir	down	1	12651	4
MIR4697_5P	1	0.995184	0	16	c3.mir	down	1	12651	4
MIR4700_5P	1	0.947992	0	174	c3.mir	down	1	12651	4
MIR4701_3P	1	0.987573	0	40	c3.mir	down	1	12651	4
MIR4701_5P	1	0.970054	0	102	c3.mir	down	1	12651	4
MIR4703_3P	1	0.990627	0	32	c3.mir	down	1	12651	4
MIR4705	1	0.970615	0	99	c3.mir	down	1	12651	4
MIR4707_5P	1	0.997421	0	8	c3.mir	down	1	12651	4
MIR4708_5P	1	0.975458	0	82	c3.mir	down	1	12651	4
MIR4709_3P	1	0.960874	0	132	c3.mir	down	1	12651	4
MIR4709_5P	1	0.972993	0	91	c3.mir	down	1	12651	4
MIR4710	1	0.980846	0	63	c3.mir	down	1	12651	4
MIR4712_3P	1	0.986968	0	45	c3.mir	down	1	12651	4
MIR4712_5P	1	0.976599	0	79	c3.mir	down	1	12651	4
MIR4714_3P	1	0.986706	0	47	c3.mir	down	1	12651	4
MIR4714_5P	1	0.974691	0	83	c3.mir	down	1	12651	4
MIR4716_3P	1	0.978297	0	73	c3.mir	down	1	12651	4
MIR4716_5P	1	0.969135	0	105	c3.mir	down	1	12651	4
MIR4719	1	0.877769	0	434	c3.mir	down	1	12651	4
MIR4722_3P	1	0.978924	0	73	c3.mir	down	1	12651	4
MIR4723_3P	1	0.981471	0	63	c3.mir	down	1	12651	4
MIR4725_3P	1	0.930513	0	233	c3.mir	down	1	12651	4
MIR4727_3P	1	0.990636	0	30	c3.mir	down	1	12651	4
MIR4728_3P	1	0.971844	0	96	c3.mir	down	1	12651	4
MIR4728_5P	1	0.86591	0	466	c3.mir	down	1	12651	4
MIR4731_5P	1	0.936724	0	214	c3.mir	down	1	12651	4
MIR4732_3P	1	0.975961	0	80	c3.mir	down	1	12651	4
MIR4732_5P	1	0.994334	0	18	c3.mir	down	1	12651	4
MIR4733_3P	1	0.983042	0	56	c3.mir	down	1	12651	4
MIR4733_5P	1	0.975373	0	81	c3.mir	down	1	12651	4
MIR4735_3P	1	0.969465	0	104	c3.mir	down	1	12651	4
MIR4735_5P	1	0.956578	0	149	c3.mir	down	1	12651	4
MIR4736	1	0.973215	0	91	c3.mir	down	1	12651	4
MIR4737	1	0.99864	0	4	c3.mir	down	1	12651	4
MIR4739	1	0.96616	0	114	c3.mir	down	1	12651	4
MIR4740_3P	1	0.998129	0	6	c3.mir	down	1	12651	4
MIR4742_5P	1	0.953316	0	158	c3.mir	down	1	12651	4
MIR4743_3P	1	0.946135	0	183	c3.mir	down	1	12651	4
MIR4744	1	0.957492	0	146	c3.mir	down	1	12651	4
MIR4745_5P	1	0.980054	0	65	c3.mir	down	1	12651	4
MIR4746_5P	1	0.997199	0	9	c3.mir	down	1	12651	4
MIR4748	1	0.982897	0	58	c3.mir	down	1	12651	4
MIR4751	1	0.991736	0	27	c3.mir	down	1	12651	4
MIR4752	1	0.979285	0	71	c3.mir	down	1	12651	4
MIR4753_3P	1	0.876505	0	436	c3.mir	down	1	12651	4
MIR4755_3P	1	0.962608	0	125	c3.mir	down	1	12651	4
MIR4755_5P	1	0.912742	0	307	c3.mir	down	1	12651	4
MIR4756_5P	1	0.967381	0	110	c3.mir	down	1	12651	4
MIR4757_5P	1	0.985935	0	49	c3.mir	down	1	12651	4
MIR4758_3P	1	0.987103	0	43	c3.mir	down	1	12651	4
MIR4760_3P	1	0.935345	0	225	c3.mir	down	1	12651	4
MIR4761_3P	1	0.988512	0	40	c3.mir	down	1	12651	4
MIR4762_3P	1	0.936787	0	219	c3.mir	down	1	12651	4
MIR4762_5P	1	0.963835	0	123	c3.mir	down	1	12651	4
MIR4764_5P	1	0.982106	0	60	c3.mir	down	1	12651	4
MIR4765	1	0.988872	0	37	c3.mir	down	1	12651	4
MIR4766_3P	1	0.962951	0	126	c3.mir	down	1	12651	4
MIR4766_5P	1	0.926127	0	261	c3.mir	down	1	12651	4
MIR4768_5P	1	0.922699	0	269	c3.mir	down	1	12651	4
MIR4769_3P	1	0.973259	0	90	c3.mir	down	1	12651	4
MIR4769_5P	1	0.989964	0	34	c3.mir	down	1	12651	4
MIR4771	1	0.987302	0	43	c3.mir	down	1	12651	4
MIR4772_3P	1	0.976232	0	81	c3.mir	down	1	12651	4
MIR4773	1	0.952363	0	160	c3.mir	down	1	12651	4
MIR4776_3P	1	0.964098	0	121	c3.mir	down	1	12651	4
MIR4777_3P	1	0.983671	0	55	c3.mir	down	1	12651	4
MIR4777_5P	1	0.973689	0	88	c3.mir	down	1	12651	4
MIR4778_3P	1	0.944347	0	189	c3.mir	down	1	12651	4
MIR4779	1	0.966826	0	111	c3.mir	down	1	12651	4
MIR4781_3P	1	0.990453	0	31	c3.mir	down	1	12651	4
MIR4781_5P	1	0.9977	0	7	c3.mir	down	1	12651	4
MIR4782_3P	1	0.963145	0	128	c3.mir	down	1	12651	4
MIR4784	1	0.966338	0	113	c3.mir	down	1	12651	4
MIR4786_3P	1	0.963227	0	124	c3.mir	down	1	12651	4
MIR4786_5P	1	0.978581	0	72	c3.mir	down	1	12651	4
MIR4789_3P	1	0.920144	0	281	c3.mir	down	1	12651	4
MIR4789_5P	1	0.906265	0	328	c3.mir	down	1	12651	4
MIR4790_5P	1	0.99619	0	12	c3.mir	down	1	12651	4
MIR4793_3P	1	0.980174	0	68	c3.mir	down	1	12651	4
MIR4793_5P	1	0.983228	0	57	c3.mir	down	1	12651	4
MIR4797_3P	1	0.976085	0	82	c3.mir	down	1	12651	4
MIR4799_5P	1	0.897523	0	361	c3.mir	down	1	12651	4
MIR4800_5P	1	0.994437	0	18	c3.mir	down	1	12651	4
MIR4801	1	0.932968	0	230	c3.mir	down	1	12651	4
MIR4802_3P	1	0.961003	0	130	c3.mir	down	1	12651	4
MIR4802_5P	1	0.985767	0	46	c3.mir	down	1	12651	4
MIR4804_3P	1	0.977532	0	75	c3.mir	down	1	12651	4
MIR4804_5P	1	0.99746	0	8	c3.mir	down	1	12651	4
MIR484	1	0.976252	0	78	c3.mir	down	1	12651	4
MIR485_5P	1	0.964821	0	120	c3.mir	down	1	12651	4
MIR486_3P	1	0.960226	0	133	c3.mir	down	1	12651	4
MIR487A_3P	1	0.972974	0	93	c3.mir	down	1	12651	4
MIR487B_3P	1	0.998381	0	5	c3.mir	down	1	12651	4
MIR487B_5P	1	0.971849	0	95	c3.mir	down	1	12651	4
MIR488_3P	1	0.955615	0	153	c3.mir	down	1	12651	4
MIR488_5P	1	0.979691	0	68	c3.mir	down	1	12651	4
MIR489_3P	1	0.981849	0	61	c3.mir	down	1	12651	4
MIR490_3P	1	0.988333	0	40	c3.mir	down	1	12651	4
MIR491_5P	1	0.972209	0	91	c3.mir	down	1	12651	4
MIR493_3P	1	0.985157	0	49	c3.mir	down	1	12651	4
MIR494_3P	1	0.907398	0	325	c3.mir	down	1	12651	4
MIR497_3P	1	0.938704	0	212	c3.mir	down	1	12651	4
MIR497_5P	1	0.872279	0	453	c3.mir	down	1	12651	4
MIR4999_5P	1	0.97594	0	79	c3.mir	down	1	12651	4
MIR499A_3P	1	0.95986	0	140	c3.mir	down	1	12651	4
MIR499A_5P	1	0.95616	0	149	c3.mir	down	1	12651	4
MIR499B_3P	1	0.959338	0	142	c3.mir	down	1	12651	4
MIR5000_5P	1	0.97441	0	86	c3.mir	down	1	12651	4
MIR5001_3P	1	0.960527	0	134	c3.mir	down	1	12651	4
MIR5001_5P	1	0.95644	0	147	c3.mir	down	1	12651	4
MIR5002_3P	1	0.987774	0	41	c3.mir	down	1	12651	4
MIR5002_5P	1	0.93526	0	226	c3.mir	down	1	12651	4
MIR5003_3P	1	0.922119	0	272	c3.mir	down	1	12651	4
MIR5003_5P	1	0.95241	0	162	c3.mir	down	1	12651	4
MIR5004_3P	1	0.969982	0	104	c3.mir	down	1	12651	4
MIR5004_5P	1	0.972006	0	96	c3.mir	down	1	12651	4
MIR5006_5P	1	0.971977	0	95	c3.mir	down	1	12651	4
MIR5007_5P	1	0.98586	0	46	c3.mir	down	1	12651	4
MIR5008_3P	1	0.959535	0	139	c3.mir	down	1	12651	4
MIR5008_5P	1	0.979686	0	68	c3.mir	down	1	12651	4
MIR500A_5P	1	0.959825	0	136	c3.mir	down	1	12651	4
MIR500B_3P	1	0.979408	0	68	c3.mir	down	1	12651	4
MIR501_3P_MIR502_3P	1	0.981535	0	63	c3.mir	down	1	12651	4
MIR5010_3P	1	0.926278	0	257	c3.mir	down	1	12651	4
MIR5010_5P	1	0.990028	0	33	c3.mir	down	1	12651	4
MIR5011_3P	1	0.987973	0	39	c3.mir	down	1	12651	4
MIR503_3P	1	0.990451	0	31	c3.mir	down	1	12651	4
MIR505_3P	1	0.971216	0	97	c3.mir	down	1	12651	4
MIR505_5P	1	0.986349	0	44	c3.mir	down	1	12651	4
MIR506_5P	1	0.965868	0	112	c3.mir	down	1	12651	4
MIR508_3P	1	0.974557	0	87	c3.mir	down	1	12651	4
MIR5088_3P	1	0.969963	0	101	c3.mir	down	1	12651	4
MIR5088_5P	1	0.990637	0	30	c3.mir	down	1	12651	4
MIR5089_3P	1	0.98465	0	52	c3.mir	down	1	12651	4
MIR509_3P	1	0.985694	0	46	c3.mir	down	1	12651	4
MIR5092	1	0.997955	0	7	c3.mir	down	1	12651	4
MIR5093	1	0.94064	0	202	c3.mir	down	1	12651	4
MIR510_5P	1	0.982802	0	57	c3.mir	down	1	12651	4
MIR511_3P	1	0.957887	0	140	c3.mir	down	1	12651	4
MIR512_3P	1	0.972943	0	95	c3.mir	down	1	12651	4
MIR512_5P	1	0.986572	0	45	c3.mir	down	1	12651	4
MIR514A_3P_MIR514B_3P	1	0.973681	0	89	c3.mir	down	1	12651	4
MIR514A_5P	1	0.984211	0	52	c3.mir	down	1	12651	4
MIR514B_5P	1	0.95451	0	155	c3.mir	down	1	12651	4
MIR515_3P	1	0.984396	0	52	c3.mir	down	1	12651	4
MIR516A_3P_MIR516B_3P	1	0.956479	0	149	c3.mir	down	1	12651	4
MIR516B_5P	1	0.971029	0	97	c3.mir	down	1	12651	4
MIR517_5P	1	0.978325	0	71	c3.mir	down	1	12651	4
MIR517A_3P_MIR517B_3P_MIR517C_3P	1	0.995117	0	16	c3.mir	down	1	12651	4
MIR5189_3P	1	0.984932	0	49	c3.mir	down	1	12651	4
MIR518A_3P_MIR518B_MIR518C_3P_MIR518D_3P_MIR518F_3P_MIR526A_3P	1	0.997297	0	8	c3.mir	down	1	12651	4
MIR518A_5P_MIR527	1	0.933498	0	230	c3.mir	down	1	12651	4
MIR518C_5P	1	0.954002	0	156	c3.mir	down	1	12651	4
MIR518D_5P_MIR518F_5P_MIR520C_5P_MIR526A_5P	1	0.976293	0	79	c3.mir	down	1	12651	4
MIR518E_5P_MIR519A_5P_MIR519B_5P_MIR519C_5P_MIR522_5P_MIR523_5P	1	0.977086	0	76	c3.mir	down	1	12651	4
MIR5191	1	0.995145	0	17	c3.mir	down	1	12651	4
MIR5192	1	0.987857	0	40	c3.mir	down	1	12651	4
MIR5194	1	0.99113	0	30	c3.mir	down	1	12651	4
MIR5195_3P	1	0.919978	0	279	c3.mir	down	1	12651	4
MIR5195_5P	1	0.99501	0	16	c3.mir	down	1	12651	4
MIR5196_3P	1	0.983868	0	54	c3.mir	down	1	12651	4
MIR5196_5P	1	0.930473	0	237	c3.mir	down	1	12651	4
MIR5197_3P	1	0.955021	0	155	c3.mir	down	1	12651	4
MIR5197_5P	1	0.954784	0	156	c3.mir	down	1	12651	4
MIR519A_3P_MIR519B_3P	1	0.897906	0	360	c3.mir	down	1	12651	4
MIR519C_3P	1	0.897641	0	361	c3.mir	down	1	12651	4
MIR519D_5P	1	0.940132	0	204	c3.mir	down	1	12651	4
MIR520A_3P	1	0.916829	0	291	c3.mir	down	1	12651	4
MIR520D_3P	1	0.916829	0	291	c3.mir	down	1	12651	4
MIR520E_5P	1	0.961135	0	133	c3.mir	down	1	12651	4
MIR520F_3P	1	0.948166	0	178	c3.mir	down	1	12651	4
MIR520F_5P	1	0.950262	0	168	c3.mir	down	1	12651	4
MIR522_3P	1	0.953468	0	159	c3.mir	down	1	12651	4
MIR532_3P	1	0.97979	0	68	c3.mir	down	1	12651	4
MIR532_5P	1	0.980151	0	67	c3.mir	down	1	12651	4
MIR539_3P	1	0.945572	0	185	c3.mir	down	1	12651	4
MIR543	1	0.919877	0	277	c3.mir	down	1	12651	4
MIR544A	1	0.944761	0	188	c3.mir	down	1	12651	4
MIR545_3P	1	0.904827	0	335	c3.mir	down	1	12651	4
MIR548A_3P	1	0.880305	0	426	c3.mir	down	1	12651	4
MIR548AD_3P	1	0.992517	0	24	c3.mir	down	1	12651	4
MIR548AG	1	0.956451	0	146	c3.mir	down	1	12651	4
MIR548AH_5P	1	0.911337	0	307	c3.mir	down	1	12651	4
MIR548AI_MIR570_5P	1	0.955672	0	148	c3.mir	down	1	12651	4
MIR548AJ_5P_MIR548G_5P_MIR548X_5P	1	0.883989	0	410	c3.mir	down	1	12651	4
MIR548AO_3P	1	0.994763	0	17	c3.mir	down	1	12651	4
MIR548AP_5P_MIR548J_5P	1	0.881658	0	415	c3.mir	down	1	12651	4
MIR548AR_5P	1	0.880017	0	421	c3.mir	down	1	12651	4
MIR548AS_3P	1	0.931347	0	239	c3.mir	down	1	12651	4
MIR548AT_3P	1	0.982747	0	59	c3.mir	down	1	12651	4
MIR548AU_3P	1	0.956378	0	146	c3.mir	down	1	12651	4
MIR548AV_5P_MIR548K	1	0.925182	0	258	c3.mir	down	1	12651	4
MIR548AZ_5P	1	0.894019	0	375	c3.mir	down	1	12651	4
MIR548B_3P	1	0.972308	0	94	c3.mir	down	1	12651	4
MIR548BB_5P	1	0.880372	0	420	c3.mir	down	1	12651	4
MIR548BC	1	0.88036	0	426	c3.mir	down	1	12651	4
MIR548F_5P	1	0.883445	0	412	c3.mir	down	1	12651	4
MIR548L	1	0.912053	0	305	c3.mir	down	1	12651	4
MIR548O_3P	1	0.929562	0	244	c3.mir	down	1	12651	4
MIR548Q	1	0.987165	0	42	c3.mir	down	1	12651	4
MIR548S	1	0.9654	0	116	c3.mir	down	1	12651	4
MIR548V	1	0.967249	0	112	c3.mir	down	1	12651	4
MIR549A_3P	1	0.97998	0	67	c3.mir	down	1	12651	4
MIR549A_5P	1	0.988781	0	37	c3.mir	down	1	12651	4
MIR550A_3_5P_MIR550A_5P	1	0.980804	0	63	c3.mir	down	1	12651	4
MIR550A_3P	1	0.981709	0	61	c3.mir	down	1	12651	4
MIR550B_2_5P	1	0.987547	0	41	c3.mir	down	1	12651	4
MIR551A_MIR551B_3P	1	0.99909	0	3	c3.mir	down	1	12651	4
MIR552_5P	1	0.952427	0	161	c3.mir	down	1	12651	4
MIR553	1	0.998497	0	5	c3.mir	down	1	12651	4
MIR555	1	0.98836	0	39	c3.mir	down	1	12651	4
MIR556_3P	1	0.967512	0	107	c3.mir	down	1	12651	4
MIR556_5P	1	0.98945	0	34	c3.mir	down	1	12651	4
MIR557	1	0.945112	0	190	c3.mir	down	1	12651	4
MIR5571_5P	1	0.961298	0	132	c3.mir	down	1	12651	4
MIR5579_3P	1	0.959628	0	136	c3.mir	down	1	12651	4
MIR5579_5P	1	0.980052	0	68	c3.mir	down	1	12651	4
MIR558	1	0.970523	0	100	c3.mir	down	1	12651	4
MIR5580_5P	1	0.971731	0	96	c3.mir	down	1	12651	4
MIR5581_3P	1	0.966306	0	113	c3.mir	down	1	12651	4
MIR5581_5P	1	0.983127	0	57	c3.mir	down	1	12651	4
MIR5582_5P	1	0.899726	0	348	c3.mir	down	1	12651	4
MIR5583_3P	1	0.978414	0	73	c3.mir	down	1	12651	4
MIR5585_3P	1	0.980146	0	66	c3.mir	down	1	12651	4
MIR5587_5P	1	0.971183	0	97	c3.mir	down	1	12651	4
MIR5589_5P	1	0.982091	0	62	c3.mir	down	1	12651	4
MIR5590_3P	1	0.913408	0	302	c3.mir	down	1	12651	4
MIR5590_5P	1	0.969881	0	100	c3.mir	down	1	12651	4
MIR5591_3P	1	0.989187	0	36	c3.mir	down	1	12651	4
MIR561_3P	1	0.877055	0	431	c3.mir	down	1	12651	4
MIR561_5P	1	0.962516	0	128	c3.mir	down	1	12651	4
MIR562	1	0.984283	0	53	c3.mir	down	1	12651	4
MIR563	1	0.992374	0	26	c3.mir	down	1	12651	4
MIR564	1	0.997319	0	9	c3.mir	down	1	12651	4
MIR568	1	0.933368	0	227	c3.mir	down	1	12651	4
MIR5680	1	0.887896	0	400	c3.mir	down	1	12651	4
MIR5681B	1	0.985442	0	50	c3.mir	down	1	12651	4
MIR5682	1	0.945085	0	190	c3.mir	down	1	12651	4
MIR5683	1	0.944187	0	192	c3.mir	down	1	12651	4
MIR5684	1	0.989585	0	35	c3.mir	down	1	12651	4
MIR5685	1	0.982084	0	60	c3.mir	down	1	12651	4
MIR569	1	0.982458	0	59	c3.mir	down	1	12651	4
MIR5690	1	0.970359	0	99	c3.mir	down	1	12651	4
MIR5691_MIR6805_3P	1	0.962338	0	129	c3.mir	down	1	12651	4
MIR5692B_MIR5692C	1	0.901903	0	338	c3.mir	down	1	12651	4
MIR5693	1	0.980042	0	67	c3.mir	down	1	12651	4
MIR5694	1	0.985792	0	46	c3.mir	down	1	12651	4
MIR5697	1	0.960916	0	132	c3.mir	down	1	12651	4
MIR5698	1	0.951145	0	161	c3.mir	down	1	12651	4
MIR5700	1	0.926882	0	253	c3.mir	down	1	12651	4
MIR5702	1	0.983132	0	56	c3.mir	down	1	12651	4
MIR5703	1	0.958521	0	140	c3.mir	down	1	12651	4
MIR571	1	0.986749	0	45	c3.mir	down	1	12651	4
MIR573	1	0.978937	0	70	c3.mir	down	1	12651	4
MIR5739	1	0.998767	0	4	c3.mir	down	1	12651	4
MIR574_3P	1	0.999192	0	3	c3.mir	down	1	12651	4
MIR574_5P	1	0.981343	0	62	c3.mir	down	1	12651	4
MIR575	1	0.985538	0	49	c3.mir	down	1	12651	4
MIR577	1	0.921643	0	269	c3.mir	down	1	12651	4
MIR578	1	0.956967	0	145	c3.mir	down	1	12651	4
MIR5787	1	0.941526	0	199	c3.mir	down	1	12651	4
MIR580_3P	1	0.948903	0	177	c3.mir	down	1	12651	4
MIR580_5P	1	0.941978	0	199	c3.mir	down	1	12651	4
MIR581	1	0.98129	0	62	c3.mir	down	1	12651	4
MIR582_3P	1	0.974328	0	87	c3.mir	down	1	12651	4
MIR583	1	0.955258	0	148	c3.mir	down	1	12651	4
MIR584_5P	1	0.980517	0	65	c3.mir	down	1	12651	4
MIR586	1	0.933976	0	228	c3.mir	down	1	12651	4
MIR587	1	0.912737	0	303	c3.mir	down	1	12651	4
MIR589_3P	1	0.9361	0	220	c3.mir	down	1	12651	4
MIR589_5P	1	0.975924	0	80	c3.mir	down	1	12651	4
MIR592	1	0.98069	0	66	c3.mir	down	1	12651	4
MIR593_3P	1	0.967839	0	108	c3.mir	down	1	12651	4
MIR593_5P	1	0.957633	0	143	c3.mir	down	1	12651	4
MIR595	1	0.984705	0	52	c3.mir	down	1	12651	4
MIR596	1	0.992695	0	25	c3.mir	down	1	12651	4
MIR597_5P	1	0.981802	0	63	c3.mir	down	1	12651	4
MIR598_3P	1	0.997626	0	8	c3.mir	down	1	12651	4
MIR598_5P	1	0.998729	0	4	c3.mir	down	1	12651	4
MIR599	1	0.979404	0	70	c3.mir	down	1	12651	4
MIR603	1	0.960122	0	139	c3.mir	down	1	12651	4
MIR604	1	0.996499	0	12	c3.mir	down	1	12651	4
MIR605_3P	1	0.935746	0	220	c3.mir	down	1	12651	4
MIR6073	1	0.97398	0	89	c3.mir	down	1	12651	4
MIR6076	1	0.986118	0	47	c3.mir	down	1	12651	4
MIR6077	1	0.943513	0	192	c3.mir	down	1	12651	4
MIR6079	1	0.965711	0	116	c3.mir	down	1	12651	4
MIR608	1	0.95334	0	155	c3.mir	down	1	12651	4
MIR6082	1	0.994755	0	17	c3.mir	down	1	12651	4
MIR6083	1	0.935934	0	220	c3.mir	down	1	12651	4
MIR6085	1	0.99026	0	32	c3.mir	down	1	12651	4
MIR6086	1	0.986925	0	43	c3.mir	down	1	12651	4
MIR6088	1	0.957012	0	146	c3.mir	down	1	12651	4
MIR6089	1	0.995645	0	15	c3.mir	down	1	12651	4
MIR610	1	0.978952	0	69	c3.mir	down	1	12651	4
MIR613	1	0.916156	0	287	c3.mir	down	1	12651	4
MIR6130	1	0.953861	0	151	c3.mir	down	1	12651	4
MIR6131	1	0.972276	0	94	c3.mir	down	1	12651	4
MIR6132	1	0.966761	0	111	c3.mir	down	1	12651	4
MIR6133	1	0.952238	0	156	c3.mir	down	1	12651	4
MIR6134	1	0.96626	0	113	c3.mir	down	1	12651	4
MIR616_3P	1	0.989363	0	36	c3.mir	down	1	12651	4
MIR6165	1	0.968695	0	106	c3.mir	down	1	12651	4
MIR618	1	0.980586	0	66	c3.mir	down	1	12651	4
MIR619_3P	1	0.985432	0	49	c3.mir	down	1	12651	4
MIR619_5P	1	0.967122	0	114	c3.mir	down	1	12651	4
MIR620	1	0.983466	0	55	c3.mir	down	1	12651	4
MIR621	1	0.990214	0	33	c3.mir	down	1	12651	4
MIR622	1	0.978936	0	70	c3.mir	down	1	12651	4
MIR624_3P	1	0.974505	0	88	c3.mir	down	1	12651	4
MIR624_5P	1	0.971366	0	96	c3.mir	down	1	12651	4
MIR625_3P	1	0.988445	0	38	c3.mir	down	1	12651	4
MIR625_5P	1	0.949754	0	170	c3.mir	down	1	12651	4
MIR627_3P	1	0.88939	0	394	c3.mir	down	1	12651	4
MIR628_5P	1	0.980849	0	65	c3.mir	down	1	12651	4
MIR629_5P	1	0.974381	0	84	c3.mir	down	1	12651	4
MIR630	1	0.97905	0	70	c3.mir	down	1	12651	4
MIR631	1	0.985962	0	46	c3.mir	down	1	12651	4
MIR634	1	0.97839	0	72	c3.mir	down	1	12651	4
MIR637	1	0.976618	0	77	c3.mir	down	1	12651	4
MIR642A_3P_MIR642B_3P	1	0.967968	0	109	c3.mir	down	1	12651	4
MIR642A_5P	1	0.980503	0	65	c3.mir	down	1	12651	4
MIR642B_5P	1	0.979659	0	69	c3.mir	down	1	12651	4
MIR644A	1	0.983864	0	53	c3.mir	down	1	12651	4
MIR645	1	0.989466	0	35	c3.mir	down	1	12651	4
MIR646	1	0.935179	0	224	c3.mir	down	1	12651	4
MIR648	1	0.988129	0	40	c3.mir	down	1	12651	4
MIR649	1	0.982497	0	59	c3.mir	down	1	12651	4
MIR6499_3P	1	0.970115	0	101	c3.mir	down	1	12651	4
MIR6501_3P	1	0.962286	0	127	c3.mir	down	1	12651	4
MIR6503_3P	1	0.992917	0	23	c3.mir	down	1	12651	4
MIR6504_5P	1	0.963633	0	122	c3.mir	down	1	12651	4
MIR6505_3P	1	0.975845	0	80	c3.mir	down	1	12651	4
MIR6506_5P	1	0.976392	0	81	c3.mir	down	1	12651	4
MIR6507_3P	1	0.970832	0	96	c3.mir	down	1	12651	4
MIR6508_3P	1	0.988561	0	39	c3.mir	down	1	12651	4
MIR6509_3P	1	0.96797	0	109	c3.mir	down	1	12651	4
MIR6509_5P	1	0.974615	0	84	c3.mir	down	1	12651	4
MIR6510_5P	1	0.97648	0	77	c3.mir	down	1	12651	4
MIR6511A_3P_MIR6511B_3P	1	0.98399	0	53	c3.mir	down	1	12651	4
MIR6511B_5P	1	0.982044	0	60	c3.mir	down	1	12651	4
MIR6512_5P	1	0.970228	0	102	c3.mir	down	1	12651	4
MIR6513_3P	1	0.963999	0	123	c3.mir	down	1	12651	4
MIR6513_5P	1	0.976873	0	78	c3.mir	down	1	12651	4
MIR6514_3P	1	0.982027	0	61	c3.mir	down	1	12651	4
MIR6516_3P	1	0.964893	0	119	c3.mir	down	1	12651	4
MIR6516_5P	1	0.951931	0	167	c3.mir	down	1	12651	4
MIR652_5P	1	0.990276	0	33	c3.mir	down	1	12651	4
MIR6529_3P	1	0.981411	0	64	c3.mir	down	1	12651	4
MIR653_5P	1	0.970019	0	103	c3.mir	down	1	12651	4
MIR654_5P	1	0.976096	0	80	c3.mir	down	1	12651	4
MIR655_3P	1	0.894283	0	366	c3.mir	down	1	12651	4
MIR655_5P	1	0.980509	0	64	c3.mir	down	1	12651	4
MIR656_5P	1	0.991888	0	26	c3.mir	down	1	12651	4
MIR657	1	0.983619	0	56	c3.mir	down	1	12651	4
MIR659_3P	1	0.945106	0	189	c3.mir	down	1	12651	4
MIR659_5P	1	0.9943	0	20	c3.mir	down	1	12651	4
MIR660_3P	1	0.977743	0	75	c3.mir	down	1	12651	4
MIR662	1	0.998345	0	5	c3.mir	down	1	12651	4
MIR663B	1	0.992429	0	25	c3.mir	down	1	12651	4
MIR664A_5P	1	0.980632	0	66	c3.mir	down	1	12651	4
MIR664B_3P	1	0.883985	0	414	c3.mir	down	1	12651	4
MIR664B_5P	1	0.985178	0	48	c3.mir	down	1	12651	4
MIR665	1	0.966317	0	112	c3.mir	down	1	12651	4
MIR668_3P	1	0.98585	0	49	c3.mir	down	1	12651	4
MIR670_3P	1	0.926612	0	253	c3.mir	down	1	12651	4
MIR670_5P	1	0.939777	0	206	c3.mir	down	1	12651	4
MIR671_5P	1	0.971612	0	97	c3.mir	down	1	12651	4
MIR6715A_3P	1	0.956991	0	147	c3.mir	down	1	12651	4
MIR6715B_3P	1	0.965156	0	119	c3.mir	down	1	12651	4
MIR6716_5P	1	0.967806	0	108	c3.mir	down	1	12651	4
MIR6717_5P	1	0.998699	0	4	c3.mir	down	1	12651	4
MIR6719_3P	1	0.968726	0	106	c3.mir	down	1	12651	4
MIR6721_5P	1	0.919424	0	273	c3.mir	down	1	12651	4
MIR6722_3P	1	0.954924	0	149	c3.mir	down	1	12651	4
MIR6724_5P	1	0.99481	0	17	c3.mir	down	1	12651	4
MIR6728_3P	1	0.962806	0	126	c3.mir	down	1	12651	4
MIR6728_5P	1	0.982904	0	55	c3.mir	down	1	12651	4
MIR6730_3P	1	0.976635	0	78	c3.mir	down	1	12651	4
MIR6730_5P	1	0.968265	0	108	c3.mir	down	1	12651	4
MIR6731_3P	1	0.982756	0	59	c3.mir	down	1	12651	4
MIR6731_5P	1	0.947703	0	176	c3.mir	down	1	12651	4
MIR6732_5P	1	0.992299	0	25	c3.mir	down	1	12651	4
MIR6733_5P	1	0.93549	0	221	c3.mir	down	1	12651	4
MIR6734_3P	1	0.965627	0	118	c3.mir	down	1	12651	4
MIR6734_5P	1	0.982489	0	57	c3.mir	down	1	12651	4
MIR6735_5P	1	0.973985	0	87	c3.mir	down	1	12651	4
MIR6736_3P	1	0.970907	0	97	c3.mir	down	1	12651	4
MIR6736_5P	1	0.988623	0	37	c3.mir	down	1	12651	4
MIR6737_3P	1	0.95346	0	159	c3.mir	down	1	12651	4
MIR6737_5P	1	0.98091	0	63	c3.mir	down	1	12651	4
MIR6738_3P	1	0.961084	0	133	c3.mir	down	1	12651	4
MIR6738_5P	1	0.993853	0	21	c3.mir	down	1	12651	4
MIR6739_3P	1	0.952041	0	164	c3.mir	down	1	12651	4
MIR6739_5P	1	0.935596	0	221	c3.mir	down	1	12651	4
MIR6741_3P	1	0.998734	0	4	c3.mir	down	1	12651	4
MIR6741_5P	1	0.994369	0	18	c3.mir	down	1	12651	4
MIR6742_5P	1	0.988778	0	37	c3.mir	down	1	12651	4
MIR6743_5P	1	0.989733	0	34	c3.mir	down	1	12651	4
MIR6744_5P	1	0.989885	0	34	c3.mir	down	1	12651	4
MIR6745	1	0.978272	0	73	c3.mir	down	1	12651	4
MIR6747_3P	1	0.970664	0	99	c3.mir	down	1	12651	4
MIR6748_3P	1	0.979744	0	68	c3.mir	down	1	12651	4
MIR6748_5P	1	0.984453	0	52	c3.mir	down	1	12651	4
MIR675_3P	1	0.984612	0	51	c3.mir	down	1	12651	4
MIR6750_3P	1	0.983894	0	54	c3.mir	down	1	12651	4
MIR6750_5P	1	0.98328	0	56	c3.mir	down	1	12651	4
MIR6752_3P	1	0.963484	0	123	c3.mir	down	1	12651	4
MIR6753_5P	1	0.993673	0	20	c3.mir	down	1	12651	4
MIR6754_3P	1	0.976898	0	76	c3.mir	down	1	12651	4
MIR6754_5P	1	0.97341	0	91	c3.mir	down	1	12651	4
MIR6755_5P	1	0.991804	0	26	c3.mir	down	1	12651	4
MIR6756_3P	1	0.974855	0	85	c3.mir	down	1	12651	4
MIR6759_3P	1	0.972754	0	90	c3.mir	down	1	12651	4
MIR6759_5P	1	0.98579	0	48	c3.mir	down	1	12651	4
MIR676_5P	1	0.963147	0	124	c3.mir	down	1	12651	4
MIR6760_3P	1	0.9767	0	79	c3.mir	down	1	12651	4
MIR6760_5P	1	0.971425	0	97	c3.mir	down	1	12651	4
MIR6761_5P	1	0.972181	0	95	c3.mir	down	1	12651	4
MIR6764_3P	1	0.972724	0	92	c3.mir	down	1	12651	4
MIR6765_5P	1	0.998648	0	5	c3.mir	down	1	12651	4
MIR6766_3P	1	0.963424	0	127	c3.mir	down	1	12651	4
MIR6767_3P	1	0.994714	0	18	c3.mir	down	1	12651	4
MIR6768_3P	1	0.964105	0	125	c3.mir	down	1	12651	4
MIR6769A_3P	1	0.994543	0	18	c3.mir	down	1	12651	4
MIR6769A_5P	1	0.989666	0	34	c3.mir	down	1	12651	4
MIR6769B_5P	1	0.982978	0	57	c3.mir	down	1	12651	4
MIR6770_5P	1	0.95622	0	149	c3.mir	down	1	12651	4
MIR6771_3P	1	0.97647	0	80	c3.mir	down	1	12651	4
MIR6772_3P	1	0.982918	0	58	c3.mir	down	1	12651	4
MIR6772_5P	1	0.992375	0	25	c3.mir	down	1	12651	4
MIR6773_3P	1	0.973223	0	90	c3.mir	down	1	12651	4
MIR6773_5P	1	0.990441	0	30	c3.mir	down	1	12651	4
MIR6774_3P	1	0.99909	0	3	c3.mir	down	1	12651	4
MIR6774_5P	1	0.986814	0	44	c3.mir	down	1	12651	4
MIR6775_3P	1	0.979146	0	69	c3.mir	down	1	12651	4
MIR6775_5P	1	0.99865	0	4	c3.mir	down	1	12651	4
MIR6776_3P	1	0.982457	0	58	c3.mir	down	1	12651	4
MIR6776_5P	1	0.978756	0	70	c3.mir	down	1	12651	4
MIR6777_3P	1	0.986263	0	44	c3.mir	down	1	12651	4
MIR6777_5P	1	0.997749	0	7	c3.mir	down	1	12651	4
MIR6778_3P	1	0.943608	0	192	c3.mir	down	1	12651	4
MIR6779_3P	1	0.981526	0	62	c3.mir	down	1	12651	4
MIR6779_5P	1	0.960313	0	136	c3.mir	down	1	12651	4
MIR6780A_3P	1	0.962867	0	124	c3.mir	down	1	12651	4
MIR6780A_5P	1	0.948457	0	175	c3.mir	down	1	12651	4
MIR6780B_3P	1	0.985048	0	49	c3.mir	down	1	12651	4
MIR6780B_5P	1	0.93004	0	234	c3.mir	down	1	12651	4
MIR6782_3P	1	0.977994	0	75	c3.mir	down	1	12651	4
MIR6782_5P	1	0.991014	0	30	c3.mir	down	1	12651	4
MIR6783_5P	1	0.964738	0	121	c3.mir	down	1	12651	4
MIR6784_3P	1	0.989349	0	36	c3.mir	down	1	12651	4
MIR6785_5P	1	0.876897	0	426	c3.mir	down	1	12651	4
MIR6787_3P	1	0.975087	0	83	c3.mir	down	1	12651	4
MIR6790_3P	1	0.998353	0	5	c3.mir	down	1	12651	4
MIR6790_5P	1	0.988608	0	38	c3.mir	down	1	12651	4
MIR6792_3P	1	0.969486	0	101	c3.mir	down	1	12651	4
MIR6793_5P	1	0.986181	0	47	c3.mir	down	1	12651	4
MIR6794_3P	1	0.980104	0	68	c3.mir	down	1	12651	4
MIR6794_5P	1	0.978026	0	74	c3.mir	down	1	12651	4
MIR6795_3P	1	0.996877	0	10	c3.mir	down	1	12651	4
MIR6796_3P	1	0.983668	0	55	c3.mir	down	1	12651	4
MIR6796_5P	1	0.979819	0	65	c3.mir	down	1	12651	4
MIR6797_3P	1	0.98427	0	53	c3.mir	down	1	12651	4
MIR6797_5P	1	0.952672	0	161	c3.mir	down	1	12651	4
MIR6798_5P	1	0.98938	0	34	c3.mir	down	1	12651	4
MIR6799_5P	1	0.964608	0	122	c3.mir	down	1	12651	4
MIR6800_5P	1	0.988149	0	39	c3.mir	down	1	12651	4
MIR6802_3P	1	0.98931	0	35	c3.mir	down	1	12651	4
MIR6802_5P	1	0.993081	0	23	c3.mir	down	1	12651	4
MIR6803_5P	1	0.986419	0	44	c3.mir	down	1	12651	4
MIR6806_3P	1	0.977404	0	78	c3.mir	down	1	12651	4
MIR6806_5P	1	0.983116	0	58	c3.mir	down	1	12651	4
MIR6807_3P	1	0.963388	0	125	c3.mir	down	1	12651	4
MIR6808_3P	1	0.989488	0	36	c3.mir	down	1	12651	4
MIR6808_5P	1	0.954253	0	157	c3.mir	down	1	12651	4
MIR6809_3P	1	0.875764	0	445	c3.mir	down	1	12651	4
MIR6809_5P	1	0.965197	0	117	c3.mir	down	1	12651	4
MIR6810_3P	1	0.979697	0	68	c3.mir	down	1	12651	4
MIR6811_3P	1	0.986061	0	46	c3.mir	down	1	12651	4
MIR6812_5P	1	0.983999	0	53	c3.mir	down	1	12651	4
MIR6813_3P	1	0.991291	0	29	c3.mir	down	1	12651	4
MIR6813_5P	1	0.989933	0	33	c3.mir	down	1	12651	4
MIR6814_5P	1	0.971175	0	94	c3.mir	down	1	12651	4
MIR6815_3P	1	0.947818	0	178	c3.mir	down	1	12651	4
MIR6815_5P	1	0.986148	0	45	c3.mir	down	1	12651	4
MIR6816_5P	1	0.99632	0	12	c3.mir	down	1	12651	4
MIR6817_5P	1	0.972919	0	91	c3.mir	down	1	12651	4
MIR6818_3P	1	0.97207	0	94	c3.mir	down	1	12651	4
MIR6818_5P	1	0.973042	0	89	c3.mir	down	1	12651	4
MIR6820_3P	1	0.976615	0	79	c3.mir	down	1	12651	4
MIR6820_5P	1	0.997379	0	9	c3.mir	down	1	12651	4
MIR6821_3P	1	0.986858	0	43	c3.mir	down	1	12651	4
MIR6822_5P	1	0.983138	0	56	c3.mir	down	1	12651	4
MIR6823_5P	1	0.98375	0	55	c3.mir	down	1	12651	4
MIR6824_3P	1	0.972724	0	92	c3.mir	down	1	12651	4
MIR6825_5P	1	0.900353	0	336	c3.mir	down	1	12651	4
MIR6826_3P	1	0.974667	0	85	c3.mir	down	1	12651	4
MIR6827_3P	1	0.978108	0	70	c3.mir	down	1	12651	4
MIR6827_5P	1	0.980717	0	63	c3.mir	down	1	12651	4
MIR6828_5P	1	0.958753	0	141	c3.mir	down	1	12651	4
MIR6830_5P	1	0.952443	0	159	c3.mir	down	1	12651	4
MIR6832_3P	1	0.933358	0	229	c3.mir	down	1	12651	4
MIR6832_5P	1	0.980088	0	68	c3.mir	down	1	12651	4
MIR6833_5P	1	0.966682	0	112	c3.mir	down	1	12651	4
MIR6834_3P	1	0.988633	0	37	c3.mir	down	1	12651	4
MIR6835_3P	1	0.890381	0	384	c3.mir	down	1	12651	4
MIR6835_5P	1	0.991043	0	30	c3.mir	down	1	12651	4
MIR6836_3P	1	0.986499	0	45	c3.mir	down	1	12651	4
MIR6836_5P	1	0.967649	0	108	c3.mir	down	1	12651	4
MIR6837_3P	1	0.974817	0	86	c3.mir	down	1	12651	4
MIR6838_3P	1	0.983968	0	52	c3.mir	down	1	12651	4
MIR6838_5P	1	0.869081	0	464	c3.mir	down	1	12651	4
MIR6839_3P	1	0.962898	0	123	c3.mir	down	1	12651	4
MIR6839_5P	1	0.97512	0	84	c3.mir	down	1	12651	4
MIR6840_3P	1	0.961623	0	128	c3.mir	down	1	12651	4
MIR6841_3P	1	0.988372	0	39	c3.mir	down	1	12651	4
MIR6841_5P	1	0.989939	0	33	c3.mir	down	1	12651	4
MIR6842_3P	1	0.969943	0	102	c3.mir	down	1	12651	4
MIR6845_3P	1	0.964574	0	120	c3.mir	down	1	12651	4
MIR6846_3P	1	0.993487	0	22	c3.mir	down	1	12651	4
MIR6847_3P	1	0.986051	0	47	c3.mir	down	1	12651	4
MIR6847_5P	1	0.962864	0	125	c3.mir	down	1	12651	4
MIR6848_5P	1	0.980759	0	63	c3.mir	down	1	12651	4
MIR6849_3P	1	0.982476	0	60	c3.mir	down	1	12651	4
MIR6851_3P	1	0.985571	0	48	c3.mir	down	1	12651	4
MIR6851_5P	1	0.973168	0	90	c3.mir	down	1	12651	4
MIR6852_3P	1	0.962828	0	128	c3.mir	down	1	12651	4
MIR6852_5P	1	0.957151	0	147	c3.mir	down	1	12651	4
MIR6855_5P	1	0.981907	0	60	c3.mir	down	1	12651	4
MIR6856_3P	1	0.983392	0	57	c3.mir	down	1	12651	4
MIR6857_3P	1	0.983861	0	55	c3.mir	down	1	12651	4
MIR6858_3P	1	0.988765	0	38	c3.mir	down	1	12651	4
MIR6859_5P	1	0.94835	0	177	c3.mir	down	1	12651	4
MIR6860	1	0.972215	0	94	c3.mir	down	1	12651	4
MIR6861_5P	1	0.983618	0	54	c3.mir	down	1	12651	4
MIR6862_5P	1	0.987736	0	41	c3.mir	down	1	12651	4
MIR6864_3P	1	0.988084	0	40	c3.mir	down	1	12651	4
MIR6865_3P	1	0.989763	0	34	c3.mir	down	1	12651	4
MIR6865_5P	1	0.986148	0	45	c3.mir	down	1	12651	4
MIR6866_5P	1	0.98179	0	61	c3.mir	down	1	12651	4
MIR6867_3P	1	0.971124	0	97	c3.mir	down	1	12651	4
MIR6868_3P	1	0.934778	0	226	c3.mir	down	1	12651	4
MIR6869_5P	1	0.988258	0	39	c3.mir	down	1	12651	4
MIR6870_5P	1	0.947893	0	172	c3.mir	down	1	12651	4
MIR6871_5P	1	0.987788	0	40	c3.mir	down	1	12651	4
MIR6873_3P	1	0.914769	0	296	c3.mir	down	1	12651	4
MIR6873_5P	1	0.974347	0	86	c3.mir	down	1	12651	4
MIR6874_3P	1	0.980027	0	68	c3.mir	down	1	12651	4
MIR6874_5P	1	0.992121	0	27	c3.mir	down	1	12651	4
MIR6875_5P	1	0.984357	0	52	c3.mir	down	1	12651	4
MIR6878_5P	1	0.949476	0	174	c3.mir	down	1	12651	4
MIR6879_5P	1	0.972566	0	92	c3.mir	down	1	12651	4
MIR6880_5P	1	0.978538	0	70	c3.mir	down	1	12651	4
MIR6881_3P	1	0.954265	0	157	c3.mir	down	1	12651	4
MIR6881_5P	1	0.985508	0	47	c3.mir	down	1	12651	4
MIR6882_5P	1	0.956125	0	148	c3.mir	down	1	12651	4
MIR6883_5P	1	0.902063	0	336	c3.mir	down	1	12651	4
MIR6884_5P	1	0.963421	0	125	c3.mir	down	1	12651	4
MIR6885_3P	1	0.906976	0	326	c3.mir	down	1	12651	4
MIR6885_5P	1	0.987219	0	41	c3.mir	down	1	12651	4
MIR6887_5P	1	0.966335	0	110	c3.mir	down	1	12651	4
MIR6888_3P	1	0.978654	0	73	c3.mir	down	1	12651	4
MIR6888_5P	1	0.988085	0	40	c3.mir	down	1	12651	4
MIR6890_5P	1	0.994637	0	18	c3.mir	down	1	12651	4
MIR6891_5P	1	0.97152	0	95	c3.mir	down	1	12651	4
MIR6892_5P	1	0.976848	0	77	c3.mir	down	1	12651	4
MIR6894_3P	1	0.980943	0	64	c3.mir	down	1	12651	4
MIR6894_5P	1	0.989569	0	33	c3.mir	down	1	12651	4
MIR6895_5P	1	0.987736	0	41	c3.mir	down	1	12651	4
MIR7_5P	1	0.931223	0	234	c3.mir	down	1	12651	4
MIR708_3P	1	0.971727	0	98	c3.mir	down	1	12651	4
MIR708_5P	1	0.988849	0	37	c3.mir	down	1	12651	4
MIR7106_3P	1	0.988981	0	37	c3.mir	down	1	12651	4
MIR7106_5P	1	0.91508	0	289	c3.mir	down	1	12651	4
MIR7108_3P	1	0.996782	0	11	c3.mir	down	1	12651	4
MIR7108_5P	1	0.98849	0	38	c3.mir	down	1	12651	4
MIR7109_3P	1	0.984066	0	54	c3.mir	down	1	12651	4
MIR7109_5P	1	0.979339	0	67	c3.mir	down	1	12651	4
MIR7110_5P	1	0.958361	0	136	c3.mir	down	1	12651	4
MIR7111_3P	1	0.971325	0	98	c3.mir	down	1	12651	4
MIR7111_5P	1	0.950801	0	162	c3.mir	down	1	12651	4
MIR7113_3P	1	0.97709	0	77	c3.mir	down	1	12651	4
MIR7113_5P	1	0.965094	0	116	c3.mir	down	1	12651	4
MIR7114_3P	1	0.987917	0	40	c3.mir	down	1	12651	4
MIR7151_3P	1	0.931557	0	232	c3.mir	down	1	12651	4
MIR7151_5P	1	0.987247	0	43	c3.mir	down	1	12651	4
MIR7152_3P	1	0.976325	0	79	c3.mir	down	1	12651	4
MIR7152_5P	1	0.942167	0	201	c3.mir	down	1	12651	4
MIR7156_5P	1	0.966632	0	111	c3.mir	down	1	12651	4
MIR7157_5P	1	0.947693	0	180	c3.mir	down	1	12651	4
MIR7158_3P	1	0.984767	0	52	c3.mir	down	1	12651	4
MIR7158_5P	1	0.981541	0	60	c3.mir	down	1	12651	4
MIR7159_3P	1	0.946468	0	186	c3.mir	down	1	12651	4
MIR7159_5P	1	0.914043	0	301	c3.mir	down	1	12651	4
MIR7160_3P	1	0.992407	0	25	c3.mir	down	1	12651	4
MIR7160_5P	1	0.953796	0	158	c3.mir	down	1	12651	4
MIR7161_3P	1	0.979815	0	68	c3.mir	down	1	12651	4
MIR7162_3P	1	0.944203	0	191	c3.mir	down	1	12651	4
MIR7162_5P	1	0.956161	0	150	c3.mir	down	1	12651	4
MIR744_3P	1	0.985274	0	50	c3.mir	down	1	12651	4
MIR7515	1	0.961555	0	125	c3.mir	down	1	12651	4
MIR760	1	0.967469	0	110	c3.mir	down	1	12651	4
MIR761	1	0.941004	0	202	c3.mir	down	1	12651	4
MIR762	1	0.954708	0	153	c3.mir	down	1	12651	4
MIR765	1	0.934199	0	221	c3.mir	down	1	12651	4
MIR766_3P	1	0.963122	0	123	c3.mir	down	1	12651	4
MIR766_5P	1	0.946923	0	178	c3.mir	down	1	12651	4
MIR767_5P	1	0.951481	0	163	c3.mir	down	1	12651	4
MIR769_5P	1	0.987227	0	42	c3.mir	down	1	12651	4
MIR770_5P	1	0.975974	0	81	c3.mir	down	1	12651	4
MIR7703	1	0.971799	0	95	c3.mir	down	1	12651	4
MIR7705	1	0.987138	0	42	c3.mir	down	1	12651	4
MIR7843_3P	1	0.979673	0	68	c3.mir	down	1	12651	4
MIR7843_5P	1	0.975389	0	82	c3.mir	down	1	12651	4
MIR7844_5P	1	0.962169	0	129	c3.mir	down	1	12651	4
MIR7847_3P	1	0.981611	0	59	c3.mir	down	1	12651	4
MIR7848_3P	1	0.993324	0	22	c3.mir	down	1	12651	4
MIR7849_3P	1	0.970999	0	98	c3.mir	down	1	12651	4
MIR7850_5P	1	0.969217	0	104	c3.mir	down	1	12651	4
MIR7852_3P	1	0.982459	0	59	c3.mir	down	1	12651	4
MIR7853_5P	1	0.942464	0	199	c3.mir	down	1	12651	4
MIR7854_3P	1	0.972854	0	90	c3.mir	down	1	12651	4
MIR7973	1	0.988249	0	38	c3.mir	down	1	12651	4
MIR7977	1	0.944245	0	191	c3.mir	down	1	12651	4
MIR7978	1	0.979122	0	71	c3.mir	down	1	12651	4
MIR802	1	0.963989	0	121	c3.mir	down	1	12651	4
MIR8053	1	0.998501	0	5	c3.mir	down	1	12651	4
MIR8055	1	0.980928	0	63	c3.mir	down	1	12651	4
MIR8062	1	0.97418	0	89	c3.mir	down	1	12651	4
MIR8063	1	0.900362	0	348	c3.mir	down	1	12651	4
MIR8064	1	0.981049	0	65	c3.mir	down	1	12651	4
MIR8066	1	0.962165	0	129	c3.mir	down	1	12651	4
MIR8068	1	0.90949	0	314	c3.mir	down	1	12651	4
MIR8069	1	0.984285	0	52	c3.mir	down	1	12651	4
MIR8075	1	0.978588	0	72	c3.mir	down	1	12651	4
MIR8076	1	0.967805	0	111	c3.mir	down	1	12651	4
MIR8077	1	0.982033	0	60	c3.mir	down	1	12651	4
MIR8078	1	0.993259	0	22	c3.mir	down	1	12651	4
MIR8079	1	0.991704	0	27	c3.mir	down	1	12651	4
MIR8080	1	0.966947	0	112	c3.mir	down	1	12651	4
MIR8082	1	0.972695	0	92	c3.mir	down	1	12651	4
MIR8083	1	0.987089	0	43	c3.mir	down	1	12651	4
MIR8086	1	0.9953	0	16	c3.mir	down	1	12651	4
MIR8087	1	0.96542	0	119	c3.mir	down	1	12651	4
MIR8089	1	0.959529	0	135	c3.mir	down	1	12651	4
MIR873_3P	1	0.985508	0	48	c3.mir	down	1	12651	4
MIR873_5P	1	0.971761	0	97	c3.mir	down	1	12651	4
MIR874_5P	1	0.983123	0	55	c3.mir	down	1	12651	4
MIR875_3P	1	0.924645	0	261	c3.mir	down	1	12651	4
MIR875_5P	1	0.986355	0	47	c3.mir	down	1	12651	4
MIR876_3P	1	0.979668	0	67	c3.mir	down	1	12651	4
MIR877_5P	1	0.980765	0	64	c3.mir	down	1	12651	4
MIR885_3P	1	0.992787	0	24	c3.mir	down	1	12651	4
MIR887_3P	1	0.9984	0	5	c3.mir	down	1	12651	4
MIR887_5P	1	0.975001	0	84	c3.mir	down	1	12651	4
MIR888_5P	1	0.942892	0	199	c3.mir	down	1	12651	4
MIR889_3P	1	0.938914	0	206	c3.mir	down	1	12651	4
MIR889_5P	1	0.970444	0	100	c3.mir	down	1	12651	4
MIR890	1	0.976287	0	81	c3.mir	down	1	12651	4
MIR891A_3P	1	0.967819	0	109	c3.mir	down	1	12651	4
MIR891B	1	0.967522	0	109	c3.mir	down	1	12651	4
MIR892C_3P	1	0.945987	0	182	c3.mir	down	1	12651	4
MIR892C_5P	1	0.930136	0	237	c3.mir	down	1	12651	4
MIR9_5P	1	0.878848	0	426	c3.mir	down	1	12651	4
MIR921	1	0.984423	0	51	c3.mir	down	1	12651	4
MIR92A_1_5P	1	0.988496	0	38	c3.mir	down	1	12651	4
MIR92A_2_5P	1	0.94717	0	177	c3.mir	down	1	12651	4
MIR92A_3P	1	0.881208	0	422	c3.mir	down	1	12651	4
MIR92B_3P	1	0.882086	0	419	c3.mir	down	1	12651	4
MIR92B_5P	1	0.997548	0	8	c3.mir	down	1	12651	4
MIR93_3P	1	0.969955	0	103	c3.mir	down	1	12651	4
MIR934	1	0.979925	0	66	c3.mir	down	1	12651	4
MIR937_5P	1	0.987655	0	41	c3.mir	down	1	12651	4
MIR938	1	0.980505	0	66	c3.mir	down	1	12651	4
MIR939_3P	1	0.96252	0	126	c3.mir	down	1	12651	4
MIR939_5P	1	0.971459	0	93	c3.mir	down	1	12651	4
MIR943	1	0.987216	0	42	c3.mir	down	1	12651	4
MIR944	1	0.899597	0	353	c3.mir	down	1	12651	4
MIR96_5P	1	0.890463	0	382	c3.mir	down	1	12651	4
MIR98_5P	1	0.900868	0	344	c3.mir	down	1	12651	4
MIR9851_5P	1	0.969578	0	103	c3.mir	down	1	12651	4
MIR9898	1	0.985152	0	50	c3.mir	down	1	12651	4
MIR9902	1	0.931859	0	232	c3.mir	down	1	12651	4
MIR9983_3P	1	0.890532	0	391	c3.mir	down	1	12651	4
TAATAAT_MIR126	1	0.947914	0	180	c3.mir	down	1	12651	4
TAATGTG_MIR323	1	0.954933	0	152	c3.mir	down	1	12651	4
TACAATC_MIR508	1	0.983436	0	57	c3.mir	down	1	12651	4
TACGGGT_MIR99A_MIR100_MIR99B	1	0.993946	0	20	c3.mir	down	1	12651	4
TATCTGG_MIR488	1	0.982623	0	58	c3.mir	down	1	12651	4
TATTATA_MIR374	1	0.92604	0	255	c3.mir	down	1	12651	4
TCCAGAG_MIR518C	1	0.958761	0	140	c3.mir	down	1	12651	4
TCCAGAT_MIR5165P	1	0.969695	0	101	c3.mir	down	1	12651	4
TCCGTCC_MIR184	1	0.996448	0	12	c3.mir	down	1	12651	4
TCTGGAC_MIR198	1	0.977543	0	74	c3.mir	down	1	12651	4
TGAATGT_MIR181A_MIR181B_MIR181C_MIR181D	1	0.881511	0	421	c3.mir	down	1	12651	4
TGCAAAC_MIR452	1	0.974188	0	90	c3.mir	down	1	12651	4
TGCACGA_MIR517A_MIR517C	1	0.995236	0	16	c3.mir	down	1	12651	4
TGCACTG_MIR148A_MIR152_MIR148B	1	0.921485	0	272	c3.mir	down	1	12651	4
TGCTTTG_MIR330	1	0.919105	0	281	c3.mir	down	1	12651	4
TGTGTGA_MIR377	1	0.947933	0	181	c3.mir	down	1	12651	4
TTGCACT_MIR130A_MIR301_MIR130B	1	0.897547	0	362	c3.mir	down	1	12651	4
TTGGGAG_MIR150	1	0.973365	0	86	c3.mir	down	1	12651	4
TTTGCAC_MIR19A_MIR19B	1	0.869659	0	459	c3.mir	down	1	12651	4
AAAGGGA_MIR204_MIR211	1	0.940848	0	203	c3.mir	down	1	12651	4
AACTGAC_MIR223	1	0.97329	0	91	c3.mir	down	1	12651	4
AAGCCAT_MIR135A_MIR135B	1	0.914339	0	294	c3.mir	down	1	12651	4
ACAACCT_MIR453	1	0.988049	0	39	c3.mir	down	1	12651	4
AGTTCTC_MIR146A_MIR146B	1	0.984651	0	53	c3.mir	down	1	12651	4
ATAAGCT_MIR21	1	0.970087	0	103	c3.mir	down	1	12651	4
ATACCTC_MIR202	1	0.953043	0	161	c3.mir	down	1	12651	4
ATAGGAA_MIR202	1	0.972969	0	93	c3.mir	down	1	12651	4
ATATGCA_MIR448	1	0.944251	0	193	c3.mir	down	1	12651	4
ATCATGA_MIR433	1	0.969699	0	103	c3.mir	down	1	12651	4
ATGAAGG_MIR205	1	0.958369	0	144	c3.mir	down	1	12651	4
ATGCACG_MIR517B	1	0.995243	0	16	c3.mir	down	1	12651	4
CAATGCA_MIR33	1	0.977112	0	79	c3.mir	down	1	12651	4
CACTGTG_MIR128A_MIR128B	1	0.91598	0	290	c3.mir	down	1	12651	4
CAGCAGG_MIR370	1	0.959954	0	136	c3.mir	down	1	12651	4
CCAGGGG_MIR331	1	0.974602	0	84	c3.mir	down	1	12651	4
CCAGGTT_MIR490	1	0.983115	0	57	c3.mir	down	1	12651	4
CTACTAG_MIR325	1	0.995577	0	14	c3.mir	down	1	12651	4
CTAGGAA_MIR384	1	0.983502	0	55	c3.mir	down	1	12651	4
CTGTTAC_MIR194	1	0.972785	0	93	c3.mir	down	1	12651	4
GACAGGG_MIR339	1	0.983793	0	55	c3.mir	down	1	12651	4
GAGCCTG_MIR484	1	0.972096	0	94	c3.mir	down	1	12651	4
GGCCAGT_MIR193A_MIR193B	1	0.977488	0	78	c3.mir	down	1	12651	4
LET_7A_5P_LET_7C_5P_LET_7E_5P	1	0.901132	0	343	c3.mir	down	1	12651	4
LET_7B_5P	1	0.900567	0	345	c3.mir	down	1	12651	4
MIR10399_5P	1	0.911465	0	310	c3.mir	down	1	12651	4
MIR10401_5P	1	0.980338	0	65	c3.mir	down	1	12651	4
MIR11181_3P	1	0.95374	0	153	c3.mir	down	1	12651	4
MIR1183	1	0.968266	0	108	c3.mir	down	1	12651	4
MIR1184	1	0.956612	0	148	c3.mir	down	1	12651	4
MIR1197	1	0.978221	0	74	c3.mir	down	1	12651	4
MIR122_3P	1	0.997639	0	8	c3.mir	down	1	12651	4
MIR1225_3P	1	0.985714	0	47	c3.mir	down	1	12651	4
MIR1226_5P	1	0.988164	0	40	c3.mir	down	1	12651	4
MIR1233_5P	1	0.976087	0	81	c3.mir	down	1	12651	4
MIR1249_5P	1	0.952437	0	162	c3.mir	down	1	12651	4
MIR125B_2_3P	1	0.966753	0	113	c3.mir	down	1	12651	4
MIR1266_3P	1	0.984921	0	49	c3.mir	down	1	12651	4
MIR1271_3P	1	0.981146	0	62	c3.mir	down	1	12651	4
MIR1279	1	0.955231	0	152	c3.mir	down	1	12651	4
MIR1286	1	0.979589	0	71	c3.mir	down	1	12651	4
MIR133A_5P	1	0.964484	0	121	c3.mir	down	1	12651	4
MIR148A_3P	1	0.912364	0	305	c3.mir	down	1	12651	4
MIR190B_3P	1	0.965357	0	119	c3.mir	down	1	12651	4
MIR1911_3P	1	0.989369	0	35	c3.mir	down	1	12651	4
MIR1911_5P	1	0.993088	0	23	c3.mir	down	1	12651	4
MIR2053	1	0.955722	0	149	c3.mir	down	1	12651	4
MIR208B_3P	1	0.988223	0	39	c3.mir	down	1	12651	4
MIR20A_3P	1	0.952478	0	161	c3.mir	down	1	12651	4
MIR2110	1	0.957228	0	143	c3.mir	down	1	12651	4
MIR223_5P	1	0.960916	0	133	c3.mir	down	1	12651	4
MIR224_3P	1	0.953126	0	160	c3.mir	down	1	12651	4
MIR2467_3P	1	0.960407	0	132	c3.mir	down	1	12651	4
MIR2681_3P	1	0.991339	0	28	c3.mir	down	1	12651	4
MIR2681_5P	1	0.962787	0	127	c3.mir	down	1	12651	4
MIR26A_2_3P	1	0.981211	0	63	c3.mir	down	1	12651	4
MIR27B_5P	1	0.988592	0	38	c3.mir	down	1	12651	4
MIR300	1	0.889496	0	392	c3.mir	down	1	12651	4
MIR302A_5P	1	0.950044	0	173	c3.mir	down	1	12651	4
MIR3065_3P	1	0.932895	0	229	c3.mir	down	1	12651	4
MIR31_5P	1	0.962891	0	126	c3.mir	down	1	12651	4
MIR3117_3P	1	0.991478	0	28	c3.mir	down	1	12651	4
MIR3120_5P	1	0.979512	0	69	c3.mir	down	1	12651	4
MIR3133	1	0.874921	0	445	c3.mir	down	1	12651	4
MIR3140_5P	1	0.968622	0	106	c3.mir	down	1	12651	4
MIR3144_5P	1	0.989	0	36	c3.mir	down	1	12651	4
MIR3146	1	0.988315	0	39	c3.mir	down	1	12651	4
MIR3147	1	0.991745	0	28	c3.mir	down	1	12651	4
MIR3150A_3P	1	0.975898	0	78	c3.mir	down	1	12651	4
MIR3166	1	0.971096	0	99	c3.mir	down	1	12651	4
MIR3197	1	0.998808	0	4	c3.mir	down	1	12651	4
MIR330_3P	1	0.915325	0	293	c3.mir	down	1	12651	4
MIR3606_3P	1	0.909901	0	319	c3.mir	down	1	12651	4
MIR3609	1	0.910639	0	309	c3.mir	down	1	12651	4
MIR3650	1	0.98667	0	45	c3.mir	down	1	12651	4
MIR3660	1	0.972426	0	91	c3.mir	down	1	12651	4
MIR3667_3P	1	0.962536	0	127	c3.mir	down	1	12651	4
MIR3675_5P	1	0.990394	0	32	c3.mir	down	1	12651	4
MIR3684	1	0.992021	0	26	c3.mir	down	1	12651	4
MIR3691_3P	1	0.98012	0	65	c3.mir	down	1	12651	4
MIR374C_3P	1	0.98533	0	49	c3.mir	down	1	12651	4
MIR378H	1	0.989321	0	34	c3.mir	down	1	12651	4
MIR381_3P	1	0.889095	0	393	c3.mir	down	1	12651	4
MIR3912_3P	1	0.998705	0	4	c3.mir	down	1	12651	4
MIR3918	1	0.976838	0	76	c3.mir	down	1	12651	4
MIR3929	1	0.978331	0	74	c3.mir	down	1	12651	4
MIR3940_5P	1	0.990316	0	31	c3.mir	down	1	12651	4
MIR3941	1	0.916262	0	292	c3.mir	down	1	12651	4
MIR4251	1	0.904428	0	337	c3.mir	down	1	12651	4
MIR4286	1	0.976794	0	77	c3.mir	down	1	12651	4
MIR4294	1	0.982912	0	56	c3.mir	down	1	12651	4
MIR4299	1	0.978943	0	69	c3.mir	down	1	12651	4
MIR4305	1	0.985503	0	48	c3.mir	down	1	12651	4
MIR4307	1	0.899483	0	350	c3.mir	down	1	12651	4
MIR4313	1	0.992723	0	23	c3.mir	down	1	12651	4
MIR4321	1	0.998131	0	6	c3.mir	down	1	12651	4
MIR4420	1	0.949232	0	174	c3.mir	down	1	12651	4
MIR4423_5P	1	0.992346	0	25	c3.mir	down	1	12651	4
MIR4425	1	0.978841	0	71	c3.mir	down	1	12651	4
MIR4428	1	0.967883	0	109	c3.mir	down	1	12651	4
MIR4434	1	0.9584	0	140	c3.mir	down	1	12651	4
MIR4465	1	0.891402	0	378	c3.mir	down	1	12651	4
MIR4475	1	0.982752	0	58	c3.mir	down	1	12651	4
MIR4482_5P	1	0.99054	0	31	c3.mir	down	1	12651	4
MIR4484	1	0.990313	0	33	c3.mir	down	1	12651	4
MIR449C_5P	1	0.966221	0	115	c3.mir	down	1	12651	4
MIR4507	1	0.989981	0	32	c3.mir	down	1	12651	4
MIR4517	1	0.950073	0	170	c3.mir	down	1	12651	4
MIR4520_3P	1	0.978867	0	72	c3.mir	down	1	12651	4
MIR4529_5P	1	0.986475	0	46	c3.mir	down	1	12651	4
MIR4537	1	0.998227	0	6	c3.mir	down	1	12651	4
MIR4636	1	0.999177	0	3	c3.mir	down	1	12651	4
MIR4640_3P	1	0.995709	0	14	c3.mir	down	1	12651	4
MIR4658	1	0.989187	0	36	c3.mir	down	1	12651	4
MIR4666A_5P	1	0.937525	0	214	c3.mir	down	1	12651	4
MIR4676_3P	1	0.946031	0	182	c3.mir	down	1	12651	4
MIR4678	1	0.972148	0	94	c3.mir	down	1	12651	4
MIR4680_3P	1	0.934659	0	223	c3.mir	down	1	12651	4
MIR4688	1	0.987626	0	41	c3.mir	down	1	12651	4
MIR4690_3P	1	0.982349	0	59	c3.mir	down	1	12651	4
MIR4693_5P	1	0.971814	0	97	c3.mir	down	1	12651	4
MIR4703_5P	1	0.943075	0	194	c3.mir	down	1	12651	4
MIR4713_3P	1	0.989237	0	36	c3.mir	down	1	12651	4
MIR4718	1	0.977002	0	79	c3.mir	down	1	12651	4
MIR4722_5P	1	0.970091	0	102	c3.mir	down	1	12651	4
MIR4723_5P	1	0.9496	0	166	c3.mir	down	1	12651	4
MIR4724_3P	1	0.977613	0	75	c3.mir	down	1	12651	4
MIR4727_5P	1	0.971243	0	98	c3.mir	down	1	12651	4
MIR4760_5P	1	0.953323	0	160	c3.mir	down	1	12651	4
MIR4761_5P	1	0.984217	0	53	c3.mir	down	1	12651	4
MIR4791	1	0.983927	0	53	c3.mir	down	1	12651	4
MIR4795_5P	1	0.985014	0	52	c3.mir	down	1	12651	4
MIR4796_3P	1	0.935144	0	222	c3.mir	down	1	12651	4
MIR4797_5P	1	0.96945	0	104	c3.mir	down	1	12651	4
MIR486_5P	1	0.976449	0	78	c3.mir	down	1	12651	4
MIR490_5P	1	0.989238	0	35	c3.mir	down	1	12651	4
MIR494_5P	1	0.99041	0	32	c3.mir	down	1	12651	4
MIR498_5P	1	0.937771	0	213	c3.mir	down	1	12651	4
MIR4999_3P	1	0.990934	0	31	c3.mir	down	1	12651	4
MIR5009_5P	1	0.986121	0	46	c3.mir	down	1	12651	4
MIR502_5P	1	0.981429	0	61	c3.mir	down	1	12651	4
MIR513A_5P	1	0.912194	0	308	c3.mir	down	1	12651	4
MIR513C_5P	1	0.9548	0	154	c3.mir	down	1	12651	4
MIR515_5P	1	0.924144	0	260	c3.mir	down	1	12651	4
MIR5186	1	0.990858	0	29	c3.mir	down	1	12651	4
MIR5187_3P	1	0.97541	0	82	c3.mir	down	1	12651	4
MIR5187_5P	1	0.974407	0	85	c3.mir	down	1	12651	4
MIR520B_3P_MIR520C_3P_MIR520E_3P	1	0.917694	0	288	c3.mir	down	1	12651	4
MIR520G_5P	1	0.986149	0	46	c3.mir	down	1	12651	4
MIR526B_5P	1	0.977227	0	78	c3.mir	down	1	12651	4
MIR542_3P	1	0.96459	0	120	c3.mir	down	1	12651	4
MIR548AY_3P	1	0.983597	0	56	c3.mir	down	1	12651	4
MIR554	1	0.996197	0	13	c3.mir	down	1	12651	4
MIR5583_5P	1	0.972968	0	92	c3.mir	down	1	12651	4
MIR5584_3P	1	0.96652	0	113	c3.mir	down	1	12651	4
MIR5584_5P	1	0.934715	0	225	c3.mir	down	1	12651	4
MIR5586_3P	1	0.987955	0	40	c3.mir	down	1	12651	4
MIR5586_5P	1	0.97918	0	69	c3.mir	down	1	12651	4
MIR5591_5P	1	0.984207	0	54	c3.mir	down	1	12651	4
MIR579_3P	1	0.883188	0	417	c3.mir	down	1	12651	4
MIR590_5P	1	0.966408	0	114	c3.mir	down	1	12651	4
MIR591	1	0.987692	0	41	c3.mir	down	1	12651	4
MIR601	1	0.989706	0	34	c3.mir	down	1	12651	4
MIR609	1	0.992557	0	24	c3.mir	down	1	12651	4
MIR6124	1	0.893901	0	377	c3.mir	down	1	12651	4
MIR626	1	0.98783	0	41	c3.mir	down	1	12651	4
MIR633	1	0.96235	0	123	c3.mir	down	1	12651	4
MIR635	1	0.987691	0	41	c3.mir	down	1	12651	4
MIR6503_5P	1	0.98552	0	49	c3.mir	down	1	12651	4
MIR651_5P	1	0.972444	0	93	c3.mir	down	1	12651	4
MIR6529_5P	1	0.987503	0	41	c3.mir	down	1	12651	4
MIR656_3P	1	0.898312	0	352	c3.mir	down	1	12651	4
MIR660_5P	1	0.981489	0	62	c3.mir	down	1	12651	4
MIR6744_3P	1	0.98574	0	50	c3.mir	down	1	12651	4
MIR6747_5P	1	0.990127	0	32	c3.mir	down	1	12651	4
MIR6757_3P	1	0.97302	0	92	c3.mir	down	1	12651	4
MIR6763_5P	1	0.974268	0	84	c3.mir	down	1	12651	4
MIR6778_5P	1	0.974969	0	84	c3.mir	down	1	12651	4
MIR6791_3P	1	0.981738	0	61	c3.mir	down	1	12651	4
MIR6793_3P	1	0.97771	0	74	c3.mir	down	1	12651	4
MIR6795_5P	1	0.966298	0	110	c3.mir	down	1	12651	4
MIR6799_3P	1	0.97444	0	86	c3.mir	down	1	12651	4
MIR6816_3P	1	0.991996	0	27	c3.mir	down	1	12651	4
MIR6819_5P	1	0.980088	0	66	c3.mir	down	1	12651	4
MIR6829_3P	1	0.981738	0	61	c3.mir	down	1	12651	4
MIR6829_5P	1	0.975456	0	83	c3.mir	down	1	12651	4
MIR6830_3P	1	0.955461	0	152	c3.mir	down	1	12651	4
MIR6831_3P	1	0.98372	0	54	c3.mir	down	1	12651	4
MIR6834_5P	1	0.986148	0	45	c3.mir	down	1	12651	4
MIR6843_3P	1	0.978803	0	70	c3.mir	down	1	12651	4
MIR6845_5P	1	0.9835	0	54	c3.mir	down	1	12651	4
MIR6848_3P	1	0.978803	0	70	c3.mir	down	1	12651	4
MIR6854_3P	1	0.997538	0	8	c3.mir	down	1	12651	4
MIR6856_5P	1	0.975519	0	80	c3.mir	down	1	12651	4
MIR6857_5P	1	0.979682	0	66	c3.mir	down	1	12651	4
MIR6859_3P	1	0.991286	0	29	c3.mir	down	1	12651	4
MIR6861_3P	1	0.988805	0	37	c3.mir	down	1	12651	4
MIR6864_5P	1	0.977968	0	71	c3.mir	down	1	12651	4
MIR6868_5P	1	0.969872	0	100	c3.mir	down	1	12651	4
MIR6876_3P	1	0.98783	0	41	c3.mir	down	1	12651	4
MIR6877_3P	1	0.990661	0	31	c3.mir	down	1	12651	4
MIR6879_3P	1	0.989197	0	37	c3.mir	down	1	12651	4
MIR6889_5P	1	0.995852	0	13	c3.mir	down	1	12651	4
MIR6890_3P	1	0.97707	0	76	c3.mir	down	1	12651	4
MIR6892_3P	1	0.977341	0	76	c3.mir	down	1	12651	4
MIR7110_3P	1	0.908635	0	318	c3.mir	down	1	12651	4
MIR7114_5P	1	0.964065	0	123	c3.mir	down	1	12651	4
MIR7153_3P	1	0.987002	0	43	c3.mir	down	1	12651	4
MIR7153_5P	1	0.970754	0	96	c3.mir	down	1	12651	4
MIR7154_3P	1	0.983535	0	54	c3.mir	down	1	12651	4
MIR7154_5P	1	0.938243	0	211	c3.mir	down	1	12651	4
MIR759	1	0.986308	0	47	c3.mir	down	1	12651	4
MIR7845_5P	1	0.985255	0	50	c3.mir	down	1	12651	4
MIR7855_5P	1	0.981537	0	62	c3.mir	down	1	12651	4
MIR7974	1	0.978329	0	73	c3.mir	down	1	12651	4
MIR8054	1	0.925181	0	258	c3.mir	down	1	12651	4
MIR8057	1	0.976623	0	80	c3.mir	down	1	12651	4
MIR8071	1	0.991076	0	30	c3.mir	down	1	12651	4
MIR8073	1	0.981091	0	64	c3.mir	down	1	12651	4
MIR933	1	0.998911	0	4	c3.mir	down	1	12651	4
MIR935	1	0.970628	0	99	c3.mir	down	1	12651	4
TCCCCAC_MIR491	1	0.9833	0	56	c3.mir	down	1	12651	4
TCGATGG_MIR213	1	0.998218	0	6	c3.mir	down	1	12651	4
TCTGATA_MIR361	1	0.977098	0	78	c3.mir	down	1	12651	4
TGCCTTA_MIR124A	1	0.859299	0	494	c3.mir	down	1	12651	4
TTGGAGA_MIR5155P_MIR519E	1	0.960019	0	136	c3.mir	down	1	12651	4
TTTTGAG_MIR373	1	0.942127	0	196	c3.mir	down	1	12651	4
ACACTCC_MIR122A	1	0.980038	0	67	c3.mir	down	1	12651	4
AGGAGTG_MIR483	1	0.98265	0	59	c3.mir	down	1	12651	4
AGGGCAG_MIR18A	1	0.96655	0	114	c3.mir	down	1	12651	4
ATGCAGT_MIR217	1	0.970886	0	101	c3.mir	down	1	12651	4
CAGGGTC_MIR504	1	0.978872	0	70	c3.mir	down	1	12651	4
CCCAGAG_MIR326	1	0.960442	0	133	c3.mir	down	1	12651	4
GGCACTT_MIR519E	1	0.967432	0	113	c3.mir	down	1	12651	4
GGCAGCT_MIR22	1	0.941259	0	199	c3.mir	down	1	12651	4
GGTAACC_MIR4095P	1	0.991014	0	31	c3.mir	down	1	12651	4
GTCAACC_MIR3805P	1	0.99461	0	18	c3.mir	down	1	12651	4
GTTATAT_MIR410	1	0.977242	0	79	c3.mir	down	1	12651	4
LET_7D_3P	1	0.997666	0	8	c3.mir	down	1	12651	4
MIR10393_3P	1	0.973012	0	88	c3.mir	down	1	12651	4
MIR10398_3P	1	0.998733	0	4	c3.mir	down	1	12651	4
MIR1185_5P	1	0.985036	0	51	c3.mir	down	1	12651	4
MIR1245B_3P	1	0.963496	0	122	c3.mir	down	1	12651	4
MIR1266_5P	1	0.975637	0	80	c3.mir	down	1	12651	4
MIR1273H_3P	1	0.976079	0	81	c3.mir	down	1	12651	4
MIR1287_3P	1	0.991234	0	29	c3.mir	down	1	12651	4
MIR1299	1	0.919209	0	280	c3.mir	down	1	12651	4
MIR1301_5P	1	0.98766	0	41	c3.mir	down	1	12651	4
MIR137_3P	1	0.871697	0	449	c3.mir	down	1	12651	4
MIR139_3P	1	0.995717	0	13	c3.mir	down	1	12651	4
MIR141_5P	1	0.975438	0	83	c3.mir	down	1	12651	4
MIR181C_3P	1	0.997094	0	10	c3.mir	down	1	12651	4
MIR185_5P	1	0.935519	0	220	c3.mir	down	1	12651	4
MIR1910_3P	1	0.955211	0	154	c3.mir	down	1	12651	4
MIR194_3P	1	0.981497	0	62	c3.mir	down	1	12651	4
MIR214_3P	1	0.936347	0	217	c3.mir	down	1	12651	4
MIR215_3P	1	0.968075	0	108	c3.mir	down	1	12651	4
MIR26B_5P	1	0.87498	0	438	c3.mir	down	1	12651	4
MIR27A_5P	1	0.991371	0	28	c3.mir	down	1	12651	4
MIR2861	1	0.97715	0	76	c3.mir	down	1	12651	4
MIR296_5P	1	0.986188	0	44	c3.mir	down	1	12651	4
MIR29B_1_5P	1	0.958435	0	139	c3.mir	down	1	12651	4
MIR301A_3P	1	0.895269	0	369	c3.mir	down	1	12651	4
MIR30C_2_3P	1	0.967666	0	109	c3.mir	down	1	12651	4
MIR3130_5P	1	0.98515	0	49	c3.mir	down	1	12651	4
MIR3136_3P	1	0.98354	0	54	c3.mir	down	1	12651	4
MIR3151_3P	1	0.988561	0	36	c3.mir	down	1	12651	4
MIR3180_MIR3180_3P	1	0.996034	0	13	c3.mir	down	1	12651	4
MIR3191_5P	1	0.960932	0	133	c3.mir	down	1	12651	4
MIR320A_3P_MIR320B_MIR320C_MIR320D	1	0.924776	0	260	c3.mir	down	1	12651	4
MIR323A_3P	1	0.946022	0	187	c3.mir	down	1	12651	4
MIR34C_3P	1	0.983051	0	57	c3.mir	down	1	12651	4
MIR3613_5P	1	0.982107	0	60	c3.mir	down	1	12651	4
MIR3614_5P	1	0.983225	0	56	c3.mir	down	1	12651	4
MIR3619_3P	1	0.990176	0	34	c3.mir	down	1	12651	4
MIR3666	1	0.895007	0	370	c3.mir	down	1	12651	4
MIR3675_3P	1	0.975902	0	79	c3.mir	down	1	12651	4
MIR3692_5P	1	0.965432	0	118	c3.mir	down	1	12651	4
MIR371B_3P	1	0.99017	0	33	c3.mir	down	1	12651	4
MIR377_3P	1	0.94029	0	205	c3.mir	down	1	12651	4
MIR378F	1	0.989955	0	32	c3.mir	down	1	12651	4
MIR3944_5P	1	0.970582	0	98	c3.mir	down	1	12651	4
MIR4296	1	0.985038	0	51	c3.mir	down	1	12651	4
MIR4429	1	0.924776	0	260	c3.mir	down	1	12651	4
MIR4447	1	0.93117	0	232	c3.mir	down	1	12651	4
MIR4460	1	0.978111	0	72	c3.mir	down	1	12651	4
MIR4491	1	0.980651	0	65	c3.mir	down	1	12651	4
MIR449A	1	0.92361	0	261	c3.mir	down	1	12651	4
MIR449C_3P	1	0.985669	0	47	c3.mir	down	1	12651	4
MIR4518	1	0.976582	0	77	c3.mir	down	1	12651	4
MIR4533	1	0.922162	0	269	c3.mir	down	1	12651	4
MIR4638_3P	1	0.985107	0	51	c3.mir	down	1	12651	4
MIR4649_3P	1	0.950506	0	169	c3.mir	down	1	12651	4
MIR4679	1	0.962218	0	126	c3.mir	down	1	12651	4
MIR4685_3P	1	0.967393	0	109	c3.mir	down	1	12651	4
MIR4713_5P	1	0.960657	0	131	c3.mir	down	1	12651	4
MIR4720_5P	1	0.978364	0	72	c3.mir	down	1	12651	4
MIR4780	1	0.989053	0	36	c3.mir	down	1	12651	4
MIR4798_3P	1	0.996238	0	12	c3.mir	down	1	12651	4
MIR4799_3P	1	0.978646	0	71	c3.mir	down	1	12651	4
MIR483_3P	1	0.986491	0	45	c3.mir	down	1	12651	4
MIR491_3P	1	0.971577	0	97	c3.mir	down	1	12651	4
MIR495_5P	1	0.982208	0	60	c3.mir	down	1	12651	4
MIR498_3P	1	0.943381	0	192	c3.mir	down	1	12651	4
MIR499B_5P	1	0.97411	0	86	c3.mir	down	1	12651	4
MIR5006_3P	1	0.91248	0	308	c3.mir	down	1	12651	4
MIR509_3_5P	1	0.957415	0	145	c3.mir	down	1	12651	4
MIR520G_3P_MIR520H	1	0.948201	0	179	c3.mir	down	1	12651	4
MIR541_5P	1	0.967707	0	109	c3.mir	down	1	12651	4
MIR548AN	1	0.87892	0	426	c3.mir	down	1	12651	4
MIR548AV_3P	1	0.953956	0	157	c3.mir	down	1	12651	4
MIR5588_5P	1	0.978382	0	72	c3.mir	down	1	12651	4
MIR576_3P	1	0.986057	0	47	c3.mir	down	1	12651	4
MIR576_5P	1	0.915037	0	298	c3.mir	down	1	12651	4
MIR6129	1	0.952913	0	154	c3.mir	down	1	12651	4
MIR643	1	0.984031	0	54	c3.mir	down	1	12651	4
MIR6502_5P	1	0.98766	0	41	c3.mir	down	1	12651	4
MIR6740_5P	1	0.982402	0	58	c3.mir	down	1	12651	4
MIR6746_5P	1	0.99852	0	5	c3.mir	down	1	12651	4
MIR6752_5P	1	0.969302	0	101	c3.mir	down	1	12651	4
MIR6762_5P	1	0.984497	0	51	c3.mir	down	1	12651	4
MIR6764_5P	1	0.94245	0	189	c3.mir	down	1	12651	4
MIR6789_5P	1	0.995201	0	16	c3.mir	down	1	12651	4
MIR6798_3P	1	0.99041	0	31	c3.mir	down	1	12651	4
MIR6807_5P	1	0.98684	0	45	c3.mir	down	1	12651	4
MIR6846_5P	1	0.981831	0	60	c3.mir	down	1	12651	4
MIR6849_5P	1	0.992601	0	24	c3.mir	down	1	12651	4
MIR6871_3P	1	0.968523	0	107	c3.mir	down	1	12651	4
MIR6876_5P	1	0.946325	0	184	c3.mir	down	1	12651	4
MIR6878_3P	1	0.983646	0	55	c3.mir	down	1	12651	4
MIR6882_3P	1	0.971099	0	99	c3.mir	down	1	12651	4
MIR7150	1	0.964691	0	117	c3.mir	down	1	12651	4
MIR7157_3P	1	0.9532	0	160	c3.mir	down	1	12651	4
MIR758_3P	1	0.969257	0	103	c3.mir	down	1	12651	4
MIR8084	1	0.938574	0	211	c3.mir	down	1	12651	4
MIR892B	1	0.978982	0	71	c3.mir	down	1	12651	4
MIR940	1	0.953625	0	158	c3.mir	down	1	12651	4
TCTCTCC_MIR185	1	0.971579	0	97	c3.mir	down	1	12651	4
TGAGATT_MIR216	1	0.971786	0	96	c3.mir	down	1	12651	4
TGCACTT_MIR519C_MIR519B_MIR519A	1	0.885977	0	402	c3.mir	down	1	12651	4
TTGCCAA_MIR182	1	0.913034	0	299	c3.mir	down	1	12651	4
TACTTGA_MIR26A_MIR26B	1	0.919167	0	279	c3.mir	down	1	12651	4
AAACCAC_MIR140	1	1	0	97	c3.mir.mir_legacy	up	1	6379	0
AAAGACA_MIR511	1	1	0	171	c3.mir.mir_legacy	up	1	6379	0
AAAGGAT_MIR501	1	1	0	112	c3.mir.mir_legacy	up	1	6379	0
AAAGGGA_MIR204_MIR211	1	1	0	203	c3.mir.mir_legacy	up	1	6379	0
AACATTC_MIR4093P	1	1	0	130	c3.mir.mir_legacy	up	1	6379	0
AACGGTT_MIR451	1	1	0	12	c3.mir.mir_legacy	up	1	6379	0
AACTGAC_MIR223	1	1	0	91	c3.mir.mir_legacy	up	1	6379	0
AACTGGA_MIR145	1	1	0	216	c3.mir.mir_legacy	up	1	6379	0
AAGCAAT_MIR137	1	1	0	194	c3.mir.mir_legacy	up	1	6379	0
AAGCACA_MIR218	1	1	0	342	c3.mir.mir_legacy	up	1	6379	0
AAGCACT_MIR520F	1	1	0	217	c3.mir.mir_legacy	up	1	6379	0
AAGCCAT_MIR135A_MIR135B	1	1	0	294	c3.mir.mir_legacy	up	1	6379	0
AAGGGAT_MIR188	1	1	0	74	c3.mir.mir_legacy	up	1	6379	0
AAGTCCA_MIR422B_MIR422A	1	1	0	61	c3.mir.mir_legacy	up	1	6379	0
AATGGAG_MIR136	1	1	0	70	c3.mir.mir_legacy	up	1	6379	0
AATGTGA_MIR23A_MIR23B	1	1	0	380	c3.mir.mir_legacy	up	1	6379	0
ACAACCT_MIR453	1	1	0	39	c3.mir.mir_legacy	up	1	6379	0
ACAACTT_MIR382	1	1	0	66	c3.mir.mir_legacy	up	1	6379	0
ACACTAC_MIR1423P	1	1	0	121	c3.mir.mir_legacy	up	1	6379	0
ACACTCC_MIR122A	1	1	0	67	c3.mir.mir_legacy	up	1	6379	0
ACACTGG_MIR199A_MIR199B	1	1	0	148	c3.mir.mir_legacy	up	1	6379	0
ACAGGGT_MIR10A_MIR10B	1	1	0	102	c3.mir.mir_legacy	up	1	6379	0
ACATATC_MIR190	1	1	0	56	c3.mir.mir_legacy	up	1	6379	0
ACATTCC_MIR1_MIR206	1	1	0	285	c3.mir.mir_legacy	up	1	6379	0
ACCAAAG_MIR9	1	1	0	460	c3.mir.mir_legacy	up	1	6379	0
ACCAATC_MIR509	1	1	0	33	c3.mir.mir_legacy	up	1	6379	0
ACCATTT_MIR522	1	1	0	148	c3.mir.mir_legacy	up	1	6379	0
ACCGAGC_MIR423	1	1	0	6	c3.mir.mir_legacy	up	1	6379	0
ACGCACA_MIR210	1	1	0	7	c3.mir.mir_legacy	up	1	6379	0
ACTACCT_MIR196A_MIR196B	1	1	0	127	c3.mir.mir_legacy	up	1	6379	0
ACTGAAA_MIR30A3P_MIR30E3P	1	1	0	175	c3.mir.mir_legacy	up	1	6379	0
ACTGCAG_MIR173P	1	1	0	101	c3.mir.mir_legacy	up	1	6379	0
ACTGCCT_MIR34B	1	1	0	189	c3.mir.mir_legacy	up	1	6379	0
ACTGTAG_MIR139	1	1	0	113	c3.mir.mir_legacy	up	1	6379	0
ACTGTGA_MIR27A_MIR27B	1	1	0	420	c3.mir.mir_legacy	up	1	6379	0
ACTTTAT_MIR1425P	1	1	0	260	c3.mir.mir_legacy	up	1	6379	0
AGCACTT_MIR93_MIR302A_MIR302B_MIR302C_MIR302D_MIR372_MIR373_MIR520E_MIR520A_MIR526B_MIR520B_MIR520C_MIR520D	1	1	0	303	c3.mir.mir_legacy	up	1	6379	0
AGCATTA_MIR155	1	1	0	120	c3.mir.mir_legacy	up	1	6379	0
AGCGCAG_MIR191	1	1	0	11	c3.mir.mir_legacy	up	1	6379	0
AGCGCTT_MIR518F_MIR518E_MIR518A	1	1	0	14	c3.mir.mir_legacy	up	1	6379	0
AGCTCCT_MIR28	1	1	0	82	c3.mir.mir_legacy	up	1	6379	0
AGGAAGC_MIR5163P	1	1	0	103	c3.mir.mir_legacy	up	1	6379	0
AGGAGTG_MIR483	1	1	0	59	c3.mir.mir_legacy	up	1	6379	0
AGGCACT_MIR5153P	1	1	0	78	c3.mir.mir_legacy	up	1	6379	0
AGGGCAG_MIR18A	1	1	0	114	c3.mir.mir_legacy	up	1	6379	0
AGGGCCA_MIR328	1	1	0	67	c3.mir.mir_legacy	up	1	6379	0
AGGTGCA_MIR500	1	1	0	82	c3.mir.mir_legacy	up	1	6379	0
AGTCAGC_MIR345	1	1	0	54	c3.mir.mir_legacy	up	1	6379	0
AGTCTAG_MIR151	1	1	0	20	c3.mir.mir_legacy	up	1	6379	0
AGTCTTA_MIR499	1	1	0	67	c3.mir.mir_legacy	up	1	6379	0
AGTGCGT_MIR521	1	1	0	5	c3.mir.mir_legacy	up	1	6379	0
AGTTCTC_MIR146A_MIR146B	1	1	0	53	c3.mir.mir_legacy	up	1	6379	0
ATAACCT_MIR154	1	1	0	56	c3.mir.mir_legacy	up	1	6379	0
ATAAGCT_MIR21	1	1	0	103	c3.mir.mir_legacy	up	1	6379	0
ATACCTC_MIR202	1	1	0	161	c3.mir.mir_legacy	up	1	6379	0
ATACTGT_MIR144	1	1	0	184	c3.mir.mir_legacy	up	1	6379	0
ATAGGAA_MIR202	1	1	0	93	c3.mir.mir_legacy	up	1	6379	0
ATATGCA_MIR448	1	1	0	193	c3.mir.mir_legacy	up	1	6379	0
ATCATGA_MIR433	1	1	0	103	c3.mir.mir_legacy	up	1	6379	0
ATCTTGC_MIR31	1	1	0	64	c3.mir.mir_legacy	up	1	6379	0
ATGAAGG_MIR205	1	1	0	144	c3.mir.mir_legacy	up	1	6379	0
ATGCACG_MIR517B	1	1	0	16	c3.mir.mir_legacy	up	1	6379	0
ATGCAGT_MIR217	1	1	0	101	c3.mir.mir_legacy	up	1	6379	0
ATGCTGC_MIR103_MIR107	1	1	0	193	c3.mir.mir_legacy	up	1	6379	0
ATGCTGG_MIR338	1	1	0	103	c3.mir.mir_legacy	up	1	6379	0
ATGTACA_MIR493	1	1	0	284	c3.mir.mir_legacy	up	1	6379	0
ATGTAGC_MIR221_MIR222	1	1	0	117	c3.mir.mir_legacy	up	1	6379	0
ATGTCAC_MIR489	1	1	0	81	c3.mir.mir_legacy	up	1	6379	0
ATGTTAA_MIR302C	1	1	0	207	c3.mir.mir_legacy	up	1	6379	0
ATGTTTC_MIR494	1	1	0	142	c3.mir.mir_legacy	up	1	6379	0
ATTACAT_MIR3803P	1	1	0	90	c3.mir.mir_legacy	up	1	6379	0
ATTCTTT_MIR186	1	1	0	231	c3.mir.mir_legacy	up	1	6379	0
CAAGGAT_MIR362	1	1	0	55	c3.mir.mir_legacy	up	1	6379	0
CAATGCA_MIR33	1	1	0	79	c3.mir.mir_legacy	up	1	6379	0
CACCAGC_MIR138	1	1	0	202	c3.mir.mir_legacy	up	1	6379	0
CACGTTT_MIR302A	1	1	0	29	c3.mir.mir_legacy	up	1	6379	0
CACTGCC_MIR34A_MIR34C_MIR449	1	1	0	234	c3.mir.mir_legacy	up	1	6379	0
CACTGTG_MIR128A_MIR128B	1	1	0	290	c3.mir.mir_legacy	up	1	6379	0
CACTTTG_MIR520G_MIR520H	1	1	0	205	c3.mir.mir_legacy	up	1	6379	0
CAGCACT_MIR5123P	1	1	0	124	c3.mir.mir_legacy	up	1	6379	0
CAGCAGG_MIR370	1	1	0	136	c3.mir.mir_legacy	up	1	6379	0
CAGCCTC_MIR4855P	1	1	0	128	c3.mir.mir_legacy	up	1	6379	0
CAGCTTT_MIR320	1	1	0	223	c3.mir.mir_legacy	up	1	6379	0
CAGGGTC_MIR504	1	1	0	70	c3.mir.mir_legacy	up	1	6379	0
CAGGTCC_MIR492	1	1	0	52	c3.mir.mir_legacy	up	1	6379	0
CAGTATT_MIR200B_MIR200C_MIR429	1	1	0	423	c3.mir.mir_legacy	up	1	6379	0
CAGTCAC_MIR134	1	1	0	47	c3.mir.mir_legacy	up	1	6379	0
CAGTGTT_MIR141_MIR200A	1	1	0	277	c3.mir.mir_legacy	up	1	6379	0
CATGTAA_MIR496	1	1	0	159	c3.mir.mir_legacy	up	1	6379	0
CATTTCA_MIR203	1	1	0	253	c3.mir.mir_legacy	up	1	6379	0
CCACACA_MIR147	1	1	0	56	c3.mir.mir_legacy	up	1	6379	0
CCAGGGG_MIR331	1	1	0	84	c3.mir.mir_legacy	up	1	6379	0
CCAGGTT_MIR490	1	1	0	57	c3.mir.mir_legacy	up	1	6379	0
CCATCCA_MIR432	1	1	0	52	c3.mir.mir_legacy	up	1	6379	0
CCCACAT_MIR2993P	1	1	0	48	c3.mir.mir_legacy	up	1	6379	0
CCCAGAG_MIR326	1	1	0	133	c3.mir.mir_legacy	up	1	6379	0
CCTGAGT_MIR510	1	1	0	39	c3.mir.mir_legacy	up	1	6379	0
CCTGCTG_MIR214	1	1	0	216	c3.mir.mir_legacy	up	1	6379	0
CCTGTGA_MIR513	1	1	0	105	c3.mir.mir_legacy	up	1	6379	0
CGCAAAA_MIR450	1	1	0	7	c3.mir.mir_legacy	up	1	6379	0
CGCTGCT_MIR503	1	1	0	22	c3.mir.mir_legacy	up	1	6379	0
CGGTGTG_MIR220	1	1	0	5	c3.mir.mir_legacy	up	1	6379	0
CGTCTTA_MIR208	1	1	0	8	c3.mir.mir_legacy	up	1	6379	0
CTACCTC_LET7A_LET7B_LET7C_LET7D_LET7E_LET7F_MIR98_LET7G_LET7I	1	1	0	324	c3.mir.mir_legacy	up	1	6379	0
CTACTAG_MIR325	1	1	0	14	c3.mir.mir_legacy	up	1	6379	0
CTACTGT_MIR199A	1	1	0	169	c3.mir.mir_legacy	up	1	6379	0
CTAGGAA_MIR384	1	1	0	55	c3.mir.mir_legacy	up	1	6379	0
CTATGCA_MIR153	1	1	0	197	c3.mir.mir_legacy	up	1	6379	0
CTCAAGA_MIR526B	1	1	0	59	c3.mir.mir_legacy	up	1	6379	0
CTCAGGG_MIR125B_MIR125A	1	1	0	296	c3.mir.mir_legacy	up	1	6379	0
CTCCAAG_MIR432	1	1	0	70	c3.mir.mir_legacy	up	1	6379	0
CTCTAGA_MIR526C_MIR518F_MIR526A	1	1	0	48	c3.mir.mir_legacy	up	1	6379	0
CTCTATG_MIR368	1	1	0	36	c3.mir.mir_legacy	up	1	6379	0
CTCTGGA_MIR520A_MIR525	1	1	0	140	c3.mir.mir_legacy	up	1	6379	0
CTGAGCC_MIR24	1	1	0	194	c3.mir.mir_legacy	up	1	6379	0
CTGTTAC_MIR194	1	1	0	93	c3.mir.mir_legacy	up	1	6379	0
CTTGTAT_MIR381	1	1	0	192	c3.mir.mir_legacy	up	1	6379	0
CTTTGCA_MIR527	1	1	0	214	c3.mir.mir_legacy	up	1	6379	0
CTTTGTA_MIR524	1	1	0	391	c3.mir.mir_legacy	up	1	6379	0
GACAATC_MIR219	1	1	0	130	c3.mir.mir_legacy	up	1	6379	0
GACAGGG_MIR339	1	1	0	55	c3.mir.mir_legacy	up	1	6379	0
GACTGTT_MIR212_MIR132	1	1	0	142	c3.mir.mir_legacy	up	1	6379	0
GAGACTG_MIR452	1	1	0	87	c3.mir.mir_legacy	up	1	6379	0
GAGCCAG_MIR149	1	1	0	134	c3.mir.mir_legacy	up	1	6379	0
GAGCCTG_MIR484	1	1	0	94	c3.mir.mir_legacy	up	1	6379	0
GAGCTGG_MIR337	1	1	0	143	c3.mir.mir_legacy	up	1	6379	0
GCAAAAA_MIR129	1	1	0	159	c3.mir.mir_legacy	up	1	6379	0
GCAAGAC_MIR431	1	1	0	40	c3.mir.mir_legacy	up	1	6379	0
GCAAGGA_MIR502	1	1	0	65	c3.mir.mir_legacy	up	1	6379	0
GCACCTT_MIR18A_MIR18B	1	1	0	107	c3.mir.mir_legacy	up	1	6379	0
GCATTTG_MIR105	1	1	0	150	c3.mir.mir_legacy	up	1	6379	0
GCGCCTT_MIR525_MIR524	1	1	0	14	c3.mir.mir_legacy	up	1	6379	0
GCGCTTT_MIR518B_MIR518C_MIR518D	1	1	0	13	c3.mir.mir_legacy	up	1	6379	0
GCTCTTG_MIR335	1	1	0	77	c3.mir.mir_legacy	up	1	6379	0
GCTGAGT_MIR5125P	1	1	0	40	c3.mir.mir_legacy	up	1	6379	0
GCTTGAA_MIR498	1	1	0	102	c3.mir.mir_legacy	up	1	6379	0
GGATCCG_MIR127	1	1	0	10	c3.mir.mir_legacy	up	1	6379	0
GGCACAT_MIR455	1	1	0	50	c3.mir.mir_legacy	up	1	6379	0
GGCACTT_MIR519E	1	1	0	113	c3.mir.mir_legacy	up	1	6379	0
GGCAGAC_MIR346	1	1	0	36	c3.mir.mir_legacy	up	1	6379	0
GGCAGCT_MIR22	1	1	0	199	c3.mir.mir_legacy	up	1	6379	0
GGCAGTG_MIR3243P	1	1	0	88	c3.mir.mir_legacy	up	1	6379	0
GGCCAGT_MIR193A_MIR193B	1	1	0	78	c3.mir.mir_legacy	up	1	6379	0
GGCGGCA_MIR371	1	1	0	5	c3.mir.mir_legacy	up	1	6379	0
GGGACCA_MIR133A_MIR133B	1	1	0	186	c3.mir.mir_legacy	up	1	6379	0
GGGATGC_MIR3245P	1	1	0	44	c3.mir.mir_legacy	up	1	6379	0
GGGCATT_MIR365	1	1	0	104	c3.mir.mir_legacy	up	1	6379	0
GGGGCCC_MIR296	1	1	0	62	c3.mir.mir_legacy	up	1	6379	0
GGTAACC_MIR4095P	1	1	0	31	c3.mir.mir_legacy	up	1	6379	0
GGTGAAG_MIR412	1	1	0	59	c3.mir.mir_legacy	up	1	6379	0
GGTGTGT_MIR329	1	1	0	90	c3.mir.mir_legacy	up	1	6379	0
GTAAACC_MIR2995P	1	1	0	43	c3.mir.mir_legacy	up	1	6379	0
GTAAGAT_MIR200A	1	1	0	50	c3.mir.mir_legacy	up	1	6379	0
GTACAGG_MIR486	1	1	0	50	c3.mir.mir_legacy	up	1	6379	0
GTACTGT_MIR101	1	1	0	231	c3.mir.mir_legacy	up	1	6379	0
GTAGGCA_MIR189	1	1	0	28	c3.mir.mir_legacy	up	1	6379	0
GTATGAT_MIR154_MIR487	1	1	0	66	c3.mir.mir_legacy	up	1	6379	0
GTATTAT_MIR3693P	1	1	0	178	c3.mir.mir_legacy	up	1	6379	0
GTCAACC_MIR3805P	1	1	0	18	c3.mir.mir_legacy	up	1	6379	0
GTCAGGA_MIR378	1	1	0	48	c3.mir.mir_legacy	up	1	6379	0
GTCGATC_MIR3695P	1	1	0	5	c3.mir.mir_legacy	up	1	6379	0
GTCTACC_MIR379	1	1	0	18	c3.mir.mir_legacy	up	1	6379	0
GTCTTCC_MIR7	1	1	0	157	c3.mir.mir_legacy	up	1	6379	0
GTGACTT_MIR224	1	1	0	138	c3.mir.mir_legacy	up	1	6379	0
GTGCAAA_MIR507	1	1	0	108	c3.mir.mir_legacy	up	1	6379	0
GTGCAAT_MIR25_MIR32_MIR92_MIR363_MIR367	1	1	0	269	c3.mir.mir_legacy	up	1	6379	0
GTGCCAA_MIR96	1	1	0	270	c3.mir.mir_legacy	up	1	6379	0
GTGCCAT_MIR183	1	1	0	156	c3.mir.mir_legacy	up	1	6379	0
GTGGTGA_MIR197	1	1	0	60	c3.mir.mir_legacy	up	1	6379	0
GTGTCAA_MIR514	1	1	0	54	c3.mir.mir_legacy	up	1	6379	0
GTGTGAG_MIR342	1	1	0	60	c3.mir.mir_legacy	up	1	6379	0
GTGTTGA_MIR505	1	1	0	89	c3.mir.mir_legacy	up	1	6379	0
GTTAAAG_MIR302B	1	1	0	61	c3.mir.mir_legacy	up	1	6379	0
GTTATAT_MIR410	1	1	0	79	c3.mir.mir_legacy	up	1	6379	0
GTTTGTT_MIR495	1	1	0	226	c3.mir.mir_legacy	up	1	6379	0
TAATAAT_MIR126	1	1	0	180	c3.mir.mir_legacy	up	1	6379	0
TAATGTG_MIR323	1	1	0	152	c3.mir.mir_legacy	up	1	6379	0
TACAATC_MIR508	1	1	0	57	c3.mir.mir_legacy	up	1	6379	0
TACGGGT_MIR99A_MIR100_MIR99B	1	1	0	20	c3.mir.mir_legacy	up	1	6379	0
TACTTGA_MIR26A_MIR26B	1	1	0	279	c3.mir.mir_legacy	up	1	6379	0
TAGAACC_MIR182	1	1	0	33	c3.mir.mir_legacy	up	1	6379	0
TAGCTTT_MIR9	1	1	0	205	c3.mir.mir_legacy	up	1	6379	0
TAGGTCA_MIR192_MIR215	1	1	0	41	c3.mir.mir_legacy	up	1	6379	0
TATCTGG_MIR488	1	1	0	58	c3.mir.mir_legacy	up	1	6379	0
TATTATA_MIR374	1	1	0	255	c3.mir.mir_legacy	up	1	6379	0
TCATCTC_MIR143	1	1	0	132	c3.mir.mir_legacy	up	1	6379	0
TCCAGAG_MIR518C	1	1	0	140	c3.mir.mir_legacy	up	1	6379	0
TCCAGAT_MIR5165P	1	1	0	101	c3.mir.mir_legacy	up	1	6379	0
TCCCCAC_MIR491	1	1	0	56	c3.mir.mir_legacy	up	1	6379	0
TCCGTCC_MIR184	1	1	0	12	c3.mir.mir_legacy	up	1	6379	0
TCGATGG_MIR213	1	1	0	6	c3.mir.mir_legacy	up	1	6379	0
TCTAGAG_MIR517	1	1	0	41	c3.mir.mir_legacy	up	1	6379	0
TCTATGA_MIR376A_MIR376B	1	1	0	74	c3.mir.mir_legacy	up	1	6379	0
TCTCTCC_MIR185	1	1	0	97	c3.mir.mir_legacy	up	1	6379	0
TCTGATA_MIR361	1	1	0	78	c3.mir.mir_legacy	up	1	6379	0
TCTGATC_MIR383	1	1	0	40	c3.mir.mir_legacy	up	1	6379	0
TCTGGAC_MIR198	1	1	0	74	c3.mir.mir_legacy	up	1	6379	0
TGAATGT_MIR181A_MIR181B_MIR181C_MIR181D	1	1	0	421	c3.mir.mir_legacy	up	1	6379	0
TGAGATT_MIR216	1	1	0	96	c3.mir.mir_legacy	up	1	6379	0
TGCAAAC_MIR452	1	1	0	90	c3.mir.mir_legacy	up	1	6379	0
TGCACGA_MIR517A_MIR517C	1	1	0	16	c3.mir.mir_legacy	up	1	6379	0
TGCACTG_MIR148A_MIR152_MIR148B	1	1	0	272	c3.mir.mir_legacy	up	1	6379	0
TGCACTT_MIR519C_MIR519B_MIR519A	1	1	0	402	c3.mir.mir_legacy	up	1	6379	0
TGCCTTA_MIR124A	1	1	0	494	c3.mir.mir_legacy	up	1	6379	0
TGCTTTG_MIR330	1	1	0	281	c3.mir.mir_legacy	up	1	6379	0
TGGTGCT_MIR29A_MIR29B_MIR29C	1	1	0	463	c3.mir.mir_legacy	up	1	6379	0
TGTATGA_MIR4853P	1	1	0	139	c3.mir.mir_legacy	up	1	6379	0
TGTGTGA_MIR377	1	1	0	181	c3.mir.mir_legacy	up	1	6379	0
TTCCGTT_MIR191	1	1	0	26	c3.mir.mir_legacy	up	1	6379	0
TTGCACT_MIR130A_MIR301_MIR130B	1	1	0	362	c3.mir.mir_legacy	up	1	6379	0
TTGCCAA_MIR182	1	1	0	299	c3.mir.mir_legacy	up	1	6379	0
TTGGAGA_MIR5155P_MIR519E	1	1	0	136	c3.mir.mir_legacy	up	1	6379	0
TTGGGAG_MIR150	1	1	0	86	c3.mir.mir_legacy	up	1	6379	0
TTTGCAC_MIR19A_MIR19B	1	1	0	459	c3.mir.mir_legacy	up	1	6379	0
TTTGCAG_MIR518A2	1	1	0	191	c3.mir.mir_legacy	up	1	6379	0
TTTGTAG_MIR520D	1	1	0	290	c3.mir.mir_legacy	up	1	6379	0
TTTTGAG_MIR373	1	1	0	196	c3.mir.mir_legacy	up	1	6379	0
AAACCAC_MIR140	1	1	0	97	c3.mir.mir_legacy	down	1	6379	0
AAAGACA_MIR511	1	1	0	171	c3.mir.mir_legacy	down	1	6379	0
AAAGGAT_MIR501	1	1	0	112	c3.mir.mir_legacy	down	1	6379	0
AAAGGGA_MIR204_MIR211	1	1	0	203	c3.mir.mir_legacy	down	1	6379	0
AACATTC_MIR4093P	1	1	0	130	c3.mir.mir_legacy	down	1	6379	0
AACGGTT_MIR451	1	1	0	12	c3.mir.mir_legacy	down	1	6379	0
AACTGAC_MIR223	1	1	0	91	c3.mir.mir_legacy	down	1	6379	0
AACTGGA_MIR145	1	1	0	216	c3.mir.mir_legacy	down	1	6379	0
AAGCAAT_MIR137	1	1	0	194	c3.mir.mir_legacy	down	1	6379	0
AAGCACA_MIR218	1	1	0	342	c3.mir.mir_legacy	down	1	6379	0
AAGCACT_MIR520F	1	1	0	217	c3.mir.mir_legacy	down	1	6379	0
AAGCCAT_MIR135A_MIR135B	1	1	0	294	c3.mir.mir_legacy	down	1	6379	0
AAGGGAT_MIR188	1	1	0	74	c3.mir.mir_legacy	down	1	6379	0
AAGTCCA_MIR422B_MIR422A	1	1	0	61	c3.mir.mir_legacy	down	1	6379	0
AATGGAG_MIR136	1	1	0	70	c3.mir.mir_legacy	down	1	6379	0
AATGTGA_MIR23A_MIR23B	1	1	0	380	c3.mir.mir_legacy	down	1	6379	0
ACAACCT_MIR453	1	1	0	39	c3.mir.mir_legacy	down	1	6379	0
ACAACTT_MIR382	1	1	0	66	c3.mir.mir_legacy	down	1	6379	0
ACACTAC_MIR1423P	1	1	0	121	c3.mir.mir_legacy	down	1	6379	0
ACACTCC_MIR122A	1	1	0	67	c3.mir.mir_legacy	down	1	6379	0
ACACTGG_MIR199A_MIR199B	1	1	0	148	c3.mir.mir_legacy	down	1	6379	0
ACAGGGT_MIR10A_MIR10B	1	1	0	102	c3.mir.mir_legacy	down	1	6379	0
ACATATC_MIR190	1	1	0	56	c3.mir.mir_legacy	down	1	6379	0
ACATTCC_MIR1_MIR206	1	1	0	285	c3.mir.mir_legacy	down	1	6379	0
ACCAAAG_MIR9	1	1	0	460	c3.mir.mir_legacy	down	1	6379	0
ACCAATC_MIR509	1	1	0	33	c3.mir.mir_legacy	down	1	6379	0
ACCATTT_MIR522	1	1	0	148	c3.mir.mir_legacy	down	1	6379	0
ACCGAGC_MIR423	1	1	0	6	c3.mir.mir_legacy	down	1	6379	0
ACGCACA_MIR210	1	1	0	7	c3.mir.mir_legacy	down	1	6379	0
ACTACCT_MIR196A_MIR196B	1	1	0	127	c3.mir.mir_legacy	down	1	6379	0
ACTGAAA_MIR30A3P_MIR30E3P	1	1	0	175	c3.mir.mir_legacy	down	1	6379	0
ACTGCAG_MIR173P	1	1	0	101	c3.mir.mir_legacy	down	1	6379	0
ACTGCCT_MIR34B	1	1	0	189	c3.mir.mir_legacy	down	1	6379	0
ACTGTAG_MIR139	1	1	0	113	c3.mir.mir_legacy	down	1	6379	0
ACTGTGA_MIR27A_MIR27B	1	1	0	420	c3.mir.mir_legacy	down	1	6379	0
ACTTTAT_MIR1425P	1	1	0	260	c3.mir.mir_legacy	down	1	6379	0
AGCACTT_MIR93_MIR302A_MIR302B_MIR302C_MIR302D_MIR372_MIR373_MIR520E_MIR520A_MIR526B_MIR520B_MIR520C_MIR520D	1	1	0	303	c3.mir.mir_legacy	down	1	6379	0
AGCATTA_MIR155	1	1	0	120	c3.mir.mir_legacy	down	1	6379	0
AGCGCAG_MIR191	1	1	0	11	c3.mir.mir_legacy	down	1	6379	0
AGCGCTT_MIR518F_MIR518E_MIR518A	1	1	0	14	c3.mir.mir_legacy	down	1	6379	0
AGCTCCT_MIR28	1	1	0	82	c3.mir.mir_legacy	down	1	6379	0
AGGAAGC_MIR5163P	1	1	0	103	c3.mir.mir_legacy	down	1	6379	0
AGGAGTG_MIR483	1	1	0	59	c3.mir.mir_legacy	down	1	6379	0
AGGCACT_MIR5153P	1	1	0	78	c3.mir.mir_legacy	down	1	6379	0
AGGGCAG_MIR18A	1	1	0	114	c3.mir.mir_legacy	down	1	6379	0
AGGGCCA_MIR328	1	1	0	67	c3.mir.mir_legacy	down	1	6379	0
AGGTGCA_MIR500	1	1	0	82	c3.mir.mir_legacy	down	1	6379	0
AGTCAGC_MIR345	1	1	0	54	c3.mir.mir_legacy	down	1	6379	0
AGTCTAG_MIR151	1	1	0	20	c3.mir.mir_legacy	down	1	6379	0
AGTCTTA_MIR499	1	1	0	67	c3.mir.mir_legacy	down	1	6379	0
AGTGCGT_MIR521	1	1	0	5	c3.mir.mir_legacy	down	1	6379	0
AGTTCTC_MIR146A_MIR146B	1	1	0	53	c3.mir.mir_legacy	down	1	6379	0
ATAACCT_MIR154	1	1	0	56	c3.mir.mir_legacy	down	1	6379	0
ATAAGCT_MIR21	1	1	0	103	c3.mir.mir_legacy	down	1	6379	0
ATACCTC_MIR202	1	1	0	161	c3.mir.mir_legacy	down	1	6379	0
ATACTGT_MIR144	1	1	0	184	c3.mir.mir_legacy	down	1	6379	0
ATAGGAA_MIR202	1	1	0	93	c3.mir.mir_legacy	down	1	6379	0
ATATGCA_MIR448	1	1	0	193	c3.mir.mir_legacy	down	1	6379	0
ATCATGA_MIR433	1	1	0	103	c3.mir.mir_legacy	down	1	6379	0
ATCTTGC_MIR31	1	1	0	64	c3.mir.mir_legacy	down	1	6379	0
ATGAAGG_MIR205	1	1	0	144	c3.mir.mir_legacy	down	1	6379	0
ATGCACG_MIR517B	1	1	0	16	c3.mir.mir_legacy	down	1	6379	0
ATGCAGT_MIR217	1	1	0	101	c3.mir.mir_legacy	down	1	6379	0
ATGCTGC_MIR103_MIR107	1	1	0	193	c3.mir.mir_legacy	down	1	6379	0
ATGCTGG_MIR338	1	1	0	103	c3.mir.mir_legacy	down	1	6379	0
ATGTACA_MIR493	1	1	0	284	c3.mir.mir_legacy	down	1	6379	0
ATGTAGC_MIR221_MIR222	1	1	0	117	c3.mir.mir_legacy	down	1	6379	0
ATGTCAC_MIR489	1	1	0	81	c3.mir.mir_legacy	down	1	6379	0
ATGTTAA_MIR302C	1	1	0	207	c3.mir.mir_legacy	down	1	6379	0
ATGTTTC_MIR494	1	1	0	142	c3.mir.mir_legacy	down	1	6379	0
ATTACAT_MIR3803P	1	1	0	90	c3.mir.mir_legacy	down	1	6379	0
ATTCTTT_MIR186	1	1	0	231	c3.mir.mir_legacy	down	1	6379	0
CAAGGAT_MIR362	1	1	0	55	c3.mir.mir_legacy	down	1	6379	0
CAATGCA_MIR33	1	1	0	79	c3.mir.mir_legacy	down	1	6379	0
CACCAGC_MIR138	1	1	0	202	c3.mir.mir_legacy	down	1	6379	0
CACGTTT_MIR302A	1	1	0	29	c3.mir.mir_legacy	down	1	6379	0
CACTGCC_MIR34A_MIR34C_MIR449	1	1	0	234	c3.mir.mir_legacy	down	1	6379	0
CACTGTG_MIR128A_MIR128B	1	1	0	290	c3.mir.mir_legacy	down	1	6379	0
CACTTTG_MIR520G_MIR520H	1	1	0	205	c3.mir.mir_legacy	down	1	6379	0
CAGCACT_MIR5123P	1	1	0	124	c3.mir.mir_legacy	down	1	6379	0
CAGCAGG_MIR370	1	1	0	136	c3.mir.mir_legacy	down	1	6379	0
CAGCCTC_MIR4855P	1	1	0	128	c3.mir.mir_legacy	down	1	6379	0
CAGCTTT_MIR320	1	1	0	223	c3.mir.mir_legacy	down	1	6379	0
CAGGGTC_MIR504	1	1	0	70	c3.mir.mir_legacy	down	1	6379	0
CAGGTCC_MIR492	1	1	0	52	c3.mir.mir_legacy	down	1	6379	0
CAGTATT_MIR200B_MIR200C_MIR429	1	1	0	423	c3.mir.mir_legacy	down	1	6379	0
CAGTCAC_MIR134	1	1	0	47	c3.mir.mir_legacy	down	1	6379	0
CAGTGTT_MIR141_MIR200A	1	1	0	277	c3.mir.mir_legacy	down	1	6379	0
CATGTAA_MIR496	1	1	0	159	c3.mir.mir_legacy	down	1	6379	0
CATTTCA_MIR203	1	1	0	253	c3.mir.mir_legacy	down	1	6379	0
CCACACA_MIR147	1	1	0	56	c3.mir.mir_legacy	down	1	6379	0
CCAGGGG_MIR331	1	1	0	84	c3.mir.mir_legacy	down	1	6379	0
CCAGGTT_MIR490	1	1	0	57	c3.mir.mir_legacy	down	1	6379	0
CCATCCA_MIR432	1	1	0	52	c3.mir.mir_legacy	down	1	6379	0
CCCACAT_MIR2993P	1	1	0	48	c3.mir.mir_legacy	down	1	6379	0
CCCAGAG_MIR326	1	1	0	133	c3.mir.mir_legacy	down	1	6379	0
CCTGAGT_MIR510	1	1	0	39	c3.mir.mir_legacy	down	1	6379	0
CCTGCTG_MIR214	1	1	0	216	c3.mir.mir_legacy	down	1	6379	0
CCTGTGA_MIR513	1	1	0	105	c3.mir.mir_legacy	down	1	6379	0
CGCAAAA_MIR450	1	1	0	7	c3.mir.mir_legacy	down	1	6379	0
CGCTGCT_MIR503	1	1	0	22	c3.mir.mir_legacy	down	1	6379	0
CGGTGTG_MIR220	1	1	0	5	c3.mir.mir_legacy	down	1	6379	0
CGTCTTA_MIR208	1	1	0	8	c3.mir.mir_legacy	down	1	6379	0
CTACCTC_LET7A_LET7B_LET7C_LET7D_LET7E_LET7F_MIR98_LET7G_LET7I	1	1	0	324	c3.mir.mir_legacy	down	1	6379	0
CTACTAG_MIR325	1	1	0	14	c3.mir.mir_legacy	down	1	6379	0
CTACTGT_MIR199A	1	1	0	169	c3.mir.mir_legacy	down	1	6379	0
CTAGGAA_MIR384	1	1	0	55	c3.mir.mir_legacy	down	1	6379	0
CTATGCA_MIR153	1	1	0	197	c3.mir.mir_legacy	down	1	6379	0
CTCAAGA_MIR526B	1	1	0	59	c3.mir.mir_legacy	down	1	6379	0
CTCAGGG_MIR125B_MIR125A	1	1	0	296	c3.mir.mir_legacy	down	1	6379	0
CTCCAAG_MIR432	1	1	0	70	c3.mir.mir_legacy	down	1	6379	0
CTCTAGA_MIR526C_MIR518F_MIR526A	1	1	0	48	c3.mir.mir_legacy	down	1	6379	0
CTCTATG_MIR368	1	1	0	36	c3.mir.mir_legacy	down	1	6379	0
CTCTGGA_MIR520A_MIR525	1	1	0	140	c3.mir.mir_legacy	down	1	6379	0
CTGAGCC_MIR24	1	1	0	194	c3.mir.mir_legacy	down	1	6379	0
CTGTTAC_MIR194	1	1	0	93	c3.mir.mir_legacy	down	1	6379	0
CTTGTAT_MIR381	1	1	0	192	c3.mir.mir_legacy	down	1	6379	0
CTTTGCA_MIR527	1	1	0	214	c3.mir.mir_legacy	down	1	6379	0
CTTTGTA_MIR524	1	1	0	391	c3.mir.mir_legacy	down	1	6379	0
GACAATC_MIR219	1	1	0	130	c3.mir.mir_legacy	down	1	6379	0
GACAGGG_MIR339	1	1	0	55	c3.mir.mir_legacy	down	1	6379	0
GACTGTT_MIR212_MIR132	1	1	0	142	c3.mir.mir_legacy	down	1	6379	0
GAGACTG_MIR452	1	1	0	87	c3.mir.mir_legacy	down	1	6379	0
GAGCCAG_MIR149	1	1	0	134	c3.mir.mir_legacy	down	1	6379	0
GAGCCTG_MIR484	1	1	0	94	c3.mir.mir_legacy	down	1	6379	0
GAGCTGG_MIR337	1	1	0	143	c3.mir.mir_legacy	down	1	6379	0
GCAAAAA_MIR129	1	1	0	159	c3.mir.mir_legacy	down	1	6379	0
GCAAGAC_MIR431	1	1	0	40	c3.mir.mir_legacy	down	1	6379	0
GCAAGGA_MIR502	1	1	0	65	c3.mir.mir_legacy	down	1	6379	0
GCACCTT_MIR18A_MIR18B	1	1	0	107	c3.mir.mir_legacy	down	1	6379	0
GCATTTG_MIR105	1	1	0	150	c3.mir.mir_legacy	down	1	6379	0
GCGCCTT_MIR525_MIR524	1	1	0	14	c3.mir.mir_legacy	down	1	6379	0
GCGCTTT_MIR518B_MIR518C_MIR518D	1	1	0	13	c3.mir.mir_legacy	down	1	6379	0
GCTCTTG_MIR335	1	1	0	77	c3.mir.mir_legacy	down	1	6379	0
GCTGAGT_MIR5125P	1	1	0	40	c3.mir.mir_legacy	down	1	6379	0
GCTTGAA_MIR498	1	1	0	102	c3.mir.mir_legacy	down	1	6379	0
GGATCCG_MIR127	1	1	0	10	c3.mir.mir_legacy	down	1	6379	0
GGCACAT_MIR455	1	1	0	50	c3.mir.mir_legacy	down	1	6379	0
GGCACTT_MIR519E	1	1	0	113	c3.mir.mir_legacy	down	1	6379	0
GGCAGAC_MIR346	1	1	0	36	c3.mir.mir_legacy	down	1	6379	0
GGCAGCT_MIR22	1	1	0	199	c3.mir.mir_legacy	down	1	6379	0
GGCAGTG_MIR3243P	1	1	0	88	c3.mir.mir_legacy	down	1	6379	0
GGCCAGT_MIR193A_MIR193B	1	1	0	78	c3.mir.mir_legacy	down	1	6379	0
GGCGGCA_MIR371	1	1	0	5	c3.mir.mir_legacy	down	1	6379	0
GGGACCA_MIR133A_MIR133B	1	1	0	186	c3.mir.mir_legacy	down	1	6379	0
GGGATGC_MIR3245P	1	1	0	44	c3.mir.mir_legacy	down	1	6379	0
GGGCATT_MIR365	1	1	0	104	c3.mir.mir_legacy	down	1	6379	0
GGGGCCC_MIR296	1	1	0	62	c3.mir.mir_legacy	down	1	6379	0
GGTAACC_MIR4095P	1	1	0	31	c3.mir.mir_legacy	down	1	6379	0
GGTGAAG_MIR412	1	1	0	59	c3.mir.mir_legacy	down	1	6379	0
GGTGTGT_MIR329	1	1	0	90	c3.mir.mir_legacy	down	1	6379	0
GTAAACC_MIR2995P	1	1	0	43	c3.mir.mir_legacy	down	1	6379	0
GTAAGAT_MIR200A	1	1	0	50	c3.mir.mir_legacy	down	1	6379	0
GTACAGG_MIR486	1	1	0	50	c3.mir.mir_legacy	down	1	6379	0
GTACTGT_MIR101	1	1	0	231	c3.mir.mir_legacy	down	1	6379	0
GTAGGCA_MIR189	1	1	0	28	c3.mir.mir_legacy	down	1	6379	0
GTATGAT_MIR154_MIR487	1	1	0	66	c3.mir.mir_legacy	down	1	6379	0
GTATTAT_MIR3693P	1	1	0	178	c3.mir.mir_legacy	down	1	6379	0
GTCAACC_MIR3805P	1	1	0	18	c3.mir.mir_legacy	down	1	6379	0
GTCAGGA_MIR378	1	1	0	48	c3.mir.mir_legacy	down	1	6379	0
GTCGATC_MIR3695P	1	1	0	5	c3.mir.mir_legacy	down	1	6379	0
GTCTACC_MIR379	1	1	0	18	c3.mir.mir_legacy	down	1	6379	0
GTCTTCC_MIR7	1	1	0	157	c3.mir.mir_legacy	down	1	6379	0
GTGACTT_MIR224	1	1	0	138	c3.mir.mir_legacy	down	1	6379	0
GTGCAAA_MIR507	1	1	0	108	c3.mir.mir_legacy	down	1	6379	0
GTGCAAT_MIR25_MIR32_MIR92_MIR363_MIR367	1	1	0	269	c3.mir.mir_legacy	down	1	6379	0
GTGCCAA_MIR96	1	1	0	270	c3.mir.mir_legacy	down	1	6379	0
GTGCCAT_MIR183	1	1	0	156	c3.mir.mir_legacy	down	1	6379	0
GTGGTGA_MIR197	1	1	0	60	c3.mir.mir_legacy	down	1	6379	0
GTGTCAA_MIR514	1	1	0	54	c3.mir.mir_legacy	down	1	6379	0
GTGTGAG_MIR342	1	1	0	60	c3.mir.mir_legacy	down	1	6379	0
GTGTTGA_MIR505	1	1	0	89	c3.mir.mir_legacy	down	1	6379	0
GTTAAAG_MIR302B	1	1	0	61	c3.mir.mir_legacy	down	1	6379	0
GTTATAT_MIR410	1	1	0	79	c3.mir.mir_legacy	down	1	6379	0
GTTTGTT_MIR495	1	1	0	226	c3.mir.mir_legacy	down	1	6379	0
TAATAAT_MIR126	1	1	0	180	c3.mir.mir_legacy	down	1	6379	0
TAATGTG_MIR323	1	1	0	152	c3.mir.mir_legacy	down	1	6379	0
TACAATC_MIR508	1	1	0	57	c3.mir.mir_legacy	down	1	6379	0
TACGGGT_MIR99A_MIR100_MIR99B	1	1	0	20	c3.mir.mir_legacy	down	1	6379	0
TACTTGA_MIR26A_MIR26B	1	1	0	279	c3.mir.mir_legacy	down	1	6379	0
TAGAACC_MIR182	1	1	0	33	c3.mir.mir_legacy	down	1	6379	0
TAGCTTT_MIR9	1	1	0	205	c3.mir.mir_legacy	down	1	6379	0
TAGGTCA_MIR192_MIR215	1	1	0	41	c3.mir.mir_legacy	down	1	6379	0
TATCTGG_MIR488	1	1	0	58	c3.mir.mir_legacy	down	1	6379	0
TATTATA_MIR374	1	1	0	255	c3.mir.mir_legacy	down	1	6379	0
TCATCTC_MIR143	1	1	0	132	c3.mir.mir_legacy	down	1	6379	0
TCCAGAG_MIR518C	1	1	0	140	c3.mir.mir_legacy	down	1	6379	0
TCCAGAT_MIR5165P	1	1	0	101	c3.mir.mir_legacy	down	1	6379	0
TCCCCAC_MIR491	1	1	0	56	c3.mir.mir_legacy	down	1	6379	0
TCCGTCC_MIR184	1	1	0	12	c3.mir.mir_legacy	down	1	6379	0
TCGATGG_MIR213	1	1	0	6	c3.mir.mir_legacy	down	1	6379	0
TCTAGAG_MIR517	1	1	0	41	c3.mir.mir_legacy	down	1	6379	0
TCTATGA_MIR376A_MIR376B	1	1	0	74	c3.mir.mir_legacy	down	1	6379	0
TCTCTCC_MIR185	1	1	0	97	c3.mir.mir_legacy	down	1	6379	0
TCTGATA_MIR361	1	1	0	78	c3.mir.mir_legacy	down	1	6379	0
TCTGATC_MIR383	1	1	0	40	c3.mir.mir_legacy	down	1	6379	0
TCTGGAC_MIR198	1	1	0	74	c3.mir.mir_legacy	down	1	6379	0
TGAATGT_MIR181A_MIR181B_MIR181C_MIR181D	1	1	0	421	c3.mir.mir_legacy	down	1	6379	0
TGAGATT_MIR216	1	1	0	96	c3.mir.mir_legacy	down	1	6379	0
TGCAAAC_MIR452	1	1	0	90	c3.mir.mir_legacy	down	1	6379	0
TGCACGA_MIR517A_MIR517C	1	1	0	16	c3.mir.mir_legacy	down	1	6379	0
TGCACTG_MIR148A_MIR152_MIR148B	1	1	0	272	c3.mir.mir_legacy	down	1	6379	0
TGCACTT_MIR519C_MIR519B_MIR519A	1	1	0	402	c3.mir.mir_legacy	down	1	6379	0
TGCCTTA_MIR124A	1	1	0	494	c3.mir.mir_legacy	down	1	6379	0
TGCTTTG_MIR330	1	1	0	281	c3.mir.mir_legacy	down	1	6379	0
TGGTGCT_MIR29A_MIR29B_MIR29C	1	1	0	463	c3.mir.mir_legacy	down	1	6379	0
TGTATGA_MIR4853P	1	1	0	139	c3.mir.mir_legacy	down	1	6379	0
TGTGTGA_MIR377	1	1	0	181	c3.mir.mir_legacy	down	1	6379	0
TTCCGTT_MIR191	1	1	0	26	c3.mir.mir_legacy	down	1	6379	0
TTGCACT_MIR130A_MIR301_MIR130B	1	1	0	362	c3.mir.mir_legacy	down	1	6379	0
TTGCCAA_MIR182	1	1	0	299	c3.mir.mir_legacy	down	1	6379	0
TTGGAGA_MIR5155P_MIR519E	1	1	0	136	c3.mir.mir_legacy	down	1	6379	0
TTGGGAG_MIR150	1	1	0	86	c3.mir.mir_legacy	down	1	6379	0
TTTGCAC_MIR19A_MIR19B	1	1	0	459	c3.mir.mir_legacy	down	1	6379	0
TTTGCAG_MIR518A2	1	1	0	191	c3.mir.mir_legacy	down	1	6379	0
TTTGTAG_MIR520D	1	1	0	290	c3.mir.mir_legacy	down	1	6379	0
TTTTGAG_MIR373	1	1	0	196	c3.mir.mir_legacy	down	1	6379	0
LET_7A_2_3P	1	1	0	240	c3.mir.mirdb	up	1	12510	0
LET_7A_5P_LET_7C_5P_LET_7E_5P	1	1	0	343	c3.mir.mirdb	up	1	12510	0
LET_7B_5P	1	1	0	345	c3.mir.mirdb	up	1	12510	0
LET_7D_3P	1	1	0	8	c3.mir.mirdb	up	1	12510	0
LET_7D_5P	1	1	0	299	c3.mir.mirdb	up	1	12510	0
LET_7E_3P	1	1	0	4	c3.mir.mirdb	up	1	12510	0
LET_7F_2_3P	1	1	0	342	c3.mir.mirdb	up	1	12510	0
LET_7F_5P	1	1	0	344	c3.mir.mirdb	up	1	12510	0
LET_7G_3P	1	1	0	240	c3.mir.mirdb	up	1	12510	0
LET_7G_5P	1	1	0	345	c3.mir.mirdb	up	1	12510	0
LET_7I_3P	1	1	0	5	c3.mir.mirdb	up	1	12510	0
LET_7I_5P	1	1	0	346	c3.mir.mirdb	up	1	12510	0
MIR1_3P	1	1	0	331	c3.mir.mirdb	up	1	12510	0
MIR1_5P	1	1	0	76	c3.mir.mirdb	up	1	12510	0
MIR100_3P	1	1	0	63	c3.mir.mirdb	up	1	12510	0
MIR100_5P_MIR99A_5P_MIR99B_5P	1	1	0	17	c3.mir.mirdb	up	1	12510	0
MIR101_2_5P	1	1	0	6	c3.mir.mirdb	up	1	12510	0
MIR101_3P	1	1	0	401	c3.mir.mirdb	up	1	12510	0
MIR101_5P	1	1	0	34	c3.mir.mirdb	up	1	12510	0
MIR10226	1	1	0	67	c3.mir.mirdb	up	1	12510	0
MIR10392_3P	1	1	0	5	c3.mir.mirdb	up	1	12510	0
MIR10393_3P	1	1	0	88	c3.mir.mirdb	up	1	12510	0
MIR10393_5P	1	1	0	122	c3.mir.mirdb	up	1	12510	0
MIR10394_5P	1	1	0	152	c3.mir.mirdb	up	1	12510	0
MIR10395_3P	1	1	0	124	c3.mir.mirdb	up	1	12510	0
MIR10395_5P	1	1	0	54	c3.mir.mirdb	up	1	12510	0
MIR10396A_3P_MIR10396B_3P	1	1	0	3	c3.mir.mirdb	up	1	12510	0
MIR10396A_5P	1	1	0	9	c3.mir.mirdb	up	1	12510	0
MIR10396B_5P	1	1	0	14	c3.mir.mirdb	up	1	12510	0
MIR10397_3P	1	1	0	42	c3.mir.mirdb	up	1	12510	0
MIR10397_5P	1	1	0	65	c3.mir.mirdb	up	1	12510	0
MIR10398_3P	1	1	0	4	c3.mir.mirdb	up	1	12510	0
MIR10398_5P	1	1	0	64	c3.mir.mirdb	up	1	12510	0
MIR10399_3P	1	1	0	7	c3.mir.mirdb	up	1	12510	0
MIR10399_5P	1	1	0	310	c3.mir.mirdb	up	1	12510	0
MIR103A_1_5P	1	1	0	124	c3.mir.mirdb	up	1	12510	0
MIR103A_2_5P	1	1	0	129	c3.mir.mirdb	up	1	12510	0
MIR103A_3P_MIR107	1	1	0	232	c3.mir.mirdb	up	1	12510	0
MIR103B	1	1	0	35	c3.mir.mirdb	up	1	12510	0
MIR10400_3P_MIR4674	1	1	0	31	c3.mir.mirdb	up	1	12510	0
MIR10401_3P	1	1	0	6	c3.mir.mirdb	up	1	12510	0
MIR10401_5P	1	1	0	65	c3.mir.mirdb	up	1	12510	0
MIR105_3P	1	1	0	5	c3.mir.mirdb	up	1	12510	0
MIR105_5P	1	1	0	199	c3.mir.mirdb	up	1	12510	0
MIR10522_5P	1	1	0	195	c3.mir.mirdb	up	1	12510	0
MIR10523_5P	1	1	0	207	c3.mir.mirdb	up	1	12510	0
MIR10524_5P	1	1	0	68	c3.mir.mirdb	up	1	12510	0
MIR10525_3P	1	1	0	49	c3.mir.mirdb	up	1	12510	0
MIR10526_3P	1	1	0	98	c3.mir.mirdb	up	1	12510	0
MIR106A_3P	1	1	0	84	c3.mir.mirdb	up	1	12510	0
MIR10A_3P	1	1	0	21	c3.mir.mirdb	up	1	12510	0
MIR10A_5P_MIR10B_5P	1	1	0	88	c3.mir.mirdb	up	1	12510	0
MIR10B_3P	1	1	0	63	c3.mir.mirdb	up	1	12510	0
MIR11181_3P	1	1	0	153	c3.mir.mirdb	up	1	12510	0
MIR11181_5P	1	1	0	63	c3.mir.mirdb	up	1	12510	0
MIR11399	1	1	0	62	c3.mir.mirdb	up	1	12510	0
MIR11400	1	1	0	8	c3.mir.mirdb	up	1	12510	0
MIR11401	1	1	0	8	c3.mir.mirdb	up	1	12510	0
MIR1178_3P	1	1	0	78	c3.mir.mirdb	up	1	12510	0
MIR1178_5P	1	1	0	28	c3.mir.mirdb	up	1	12510	0
MIR1179	1	1	0	99	c3.mir.mirdb	up	1	12510	0
MIR1180_3P	1	1	0	6	c3.mir.mirdb	up	1	12510	0
MIR1180_5P	1	1	0	33	c3.mir.mirdb	up	1	12510	0
MIR1182	1	1	0	24	c3.mir.mirdb	up	1	12510	0
MIR1183	1	1	0	108	c3.mir.mirdb	up	1	12510	0
MIR1184	1	1	0	148	c3.mir.mirdb	up	1	12510	0
MIR1185_1_3P_MIR1185_2_3P	1	1	0	349	c3.mir.mirdb	up	1	12510	0
MIR1185_5P	1	1	0	51	c3.mir.mirdb	up	1	12510	0
MIR1193	1	1	0	28	c3.mir.mirdb	up	1	12510	0
MIR1197	1	1	0	74	c3.mir.mirdb	up	1	12510	0
MIR1199_5P	1	1	0	64	c3.mir.mirdb	up	1	12510	0
MIR1200	1	1	0	277	c3.mir.mirdb	up	1	12510	0
MIR1202	1	1	0	57	c3.mir.mirdb	up	1	12510	0
MIR1203	1	1	0	5	c3.mir.mirdb	up	1	12510	0
MIR1204	1	1	0	3	c3.mir.mirdb	up	1	12510	0
MIR1205	1	1	0	150	c3.mir.mirdb	up	1	12510	0
MIR1206	1	1	0	95	c3.mir.mirdb	up	1	12510	0
MIR1207_3P	1	1	0	109	c3.mir.mirdb	up	1	12510	0
MIR1207_5P	1	1	0	280	c3.mir.mirdb	up	1	12510	0
MIR1208	1	1	0	110	c3.mir.mirdb	up	1	12510	0
MIR12113	1	1	0	75	c3.mir.mirdb	up	1	12510	0
MIR12114	1	1	0	36	c3.mir.mirdb	up	1	12510	0
MIR12115	1	1	0	54	c3.mir.mirdb	up	1	12510	0
MIR12116	1	1	0	52	c3.mir.mirdb	up	1	12510	0
MIR12117	1	1	0	75	c3.mir.mirdb	up	1	12510	0
MIR12118	1	1	0	76	c3.mir.mirdb	up	1	12510	0
MIR12119	1	1	0	149	c3.mir.mirdb	up	1	12510	0
MIR12120	1	1	0	157	c3.mir.mirdb	up	1	12510	0
MIR12121	1	1	0	18	c3.mir.mirdb	up	1	12510	0
MIR12122	1	1	0	183	c3.mir.mirdb	up	1	12510	0
MIR12123	1	1	0	402	c3.mir.mirdb	up	1	12510	0
MIR12124	1	1	0	276	c3.mir.mirdb	up	1	12510	0
MIR12125	1	1	0	91	c3.mir.mirdb	up	1	12510	0
MIR12126	1	1	0	31	c3.mir.mirdb	up	1	12510	0
MIR12127	1	1	0	69	c3.mir.mirdb	up	1	12510	0
MIR12128	1	1	0	112	c3.mir.mirdb	up	1	12510	0
MIR12129	1	1	0	120	c3.mir.mirdb	up	1	12510	0
MIR12130	1	1	0	25	c3.mir.mirdb	up	1	12510	0
MIR12131	1	1	0	143	c3.mir.mirdb	up	1	12510	0
MIR12132	1	1	0	127	c3.mir.mirdb	up	1	12510	0
MIR12133	1	1	0	326	c3.mir.mirdb	up	1	12510	0
MIR12135	1	1	0	172	c3.mir.mirdb	up	1	12510	0
MIR122_3P	1	1	0	8	c3.mir.mirdb	up	1	12510	0
MIR122_5P	1	1	0	76	c3.mir.mirdb	up	1	12510	0
MIR1224_3P	1	1	0	60	c3.mir.mirdb	up	1	12510	0
MIR1224_5P	1	1	0	45	c3.mir.mirdb	up	1	12510	0
MIR1225_3P	1	1	0	47	c3.mir.mirdb	up	1	12510	0
MIR1225_5P	1	1	0	26	c3.mir.mirdb	up	1	12510	0
MIR1226_3P	1	1	0	91	c3.mir.mirdb	up	1	12510	0
MIR1226_5P	1	1	0	40	c3.mir.mirdb	up	1	12510	0
MIR1227_3P	1	1	0	66	c3.mir.mirdb	up	1	12510	0
MIR1227_5P	1	1	0	88	c3.mir.mirdb	up	1	12510	0
MIR1228_3P	1	1	0	59	c3.mir.mirdb	up	1	12510	0
MIR1229_3P	1	1	0	71	c3.mir.mirdb	up	1	12510	0
MIR1229_5P	1	1	0	27	c3.mir.mirdb	up	1	12510	0
MIR122B_3P	1	1	0	120	c3.mir.mirdb	up	1	12510	0
MIR122B_5P	1	1	0	184	c3.mir.mirdb	up	1	12510	0
MIR1231	1	1	0	41	c3.mir.mirdb	up	1	12510	0
MIR1233_3P	1	1	0	71	c3.mir.mirdb	up	1	12510	0
MIR1233_5P	1	1	0	81	c3.mir.mirdb	up	1	12510	0
MIR1236_3P	1	1	0	156	c3.mir.mirdb	up	1	12510	0
MIR1236_5P	1	1	0	59	c3.mir.mirdb	up	1	12510	0
MIR1237_3P	1	1	0	108	c3.mir.mirdb	up	1	12510	0
MIR1237_5P_MIR4488	1	1	0	14	c3.mir.mirdb	up	1	12510	0
MIR1238_3P	1	1	0	29	c3.mir.mirdb	up	1	12510	0
MIR1238_5P_MIR4758_5P	1	1	0	38	c3.mir.mirdb	up	1	12510	0
MIR124_5P	1	1	0	101	c3.mir.mirdb	up	1	12510	0
MIR1243	1	1	0	46	c3.mir.mirdb	up	1	12510	0
MIR1244	1	1	0	82	c3.mir.mirdb	up	1	12510	0
MIR1245A	1	1	0	31	c3.mir.mirdb	up	1	12510	0
MIR1245B_3P	1	1	0	122	c3.mir.mirdb	up	1	12510	0
MIR1245B_5P	1	1	0	53	c3.mir.mirdb	up	1	12510	0
MIR1246	1	1	0	47	c3.mir.mirdb	up	1	12510	0
MIR1247_5P	1	1	0	4	c3.mir.mirdb	up	1	12510	0
MIR1248	1	1	0	104	c3.mir.mirdb	up	1	12510	0
MIR1249_5P	1	1	0	162	c3.mir.mirdb	up	1	12510	0
MIR1250_3P	1	1	0	421	c3.mir.mirdb	up	1	12510	0
MIR1250_5P	1	1	0	6	c3.mir.mirdb	up	1	12510	0
MIR1251_3P	1	1	0	131	c3.mir.mirdb	up	1	12510	0
MIR1251_5P	1	1	0	24	c3.mir.mirdb	up	1	12510	0
MIR1252_3P	1	1	0	265	c3.mir.mirdb	up	1	12510	0
MIR1252_5P	1	1	0	265	c3.mir.mirdb	up	1	12510	0
MIR1253	1	1	0	139	c3.mir.mirdb	up	1	12510	0
MIR1255A_MIR1255B_5P	1	1	0	52	c3.mir.mirdb	up	1	12510	0
MIR1255B_2_3P	1	1	0	76	c3.mir.mirdb	up	1	12510	0
MIR1256	1	1	0	56	c3.mir.mirdb	up	1	12510	0
MIR1257	1	1	0	78	c3.mir.mirdb	up	1	12510	0
MIR1258	1	1	0	51	c3.mir.mirdb	up	1	12510	0
MIR125A_3P	1	1	0	61	c3.mir.mirdb	up	1	12510	0
MIR125A_5P	1	1	0	277	c3.mir.mirdb	up	1	12510	0
MIR125B_2_3P	1	1	0	113	c3.mir.mirdb	up	1	12510	0
MIR125B_5P	1	1	0	275	c3.mir.mirdb	up	1	12510	0
MIR126_5P	1	1	0	364	c3.mir.mirdb	up	1	12510	0
MIR1260A_MIR1260B	1	1	0	87	c3.mir.mirdb	up	1	12510	0
MIR1261	1	1	0	66	c3.mir.mirdb	up	1	12510	0
MIR1262	1	1	0	39	c3.mir.mirdb	up	1	12510	0
MIR1263	1	1	0	48	c3.mir.mirdb	up	1	12510	0
MIR1264	1	1	0	104	c3.mir.mirdb	up	1	12510	0
MIR1265	1	1	0	40	c3.mir.mirdb	up	1	12510	0
MIR1266_3P	1	1	0	49	c3.mir.mirdb	up	1	12510	0
MIR1266_5P	1	1	0	80	c3.mir.mirdb	up	1	12510	0
MIR1267	1	1	0	59	c3.mir.mirdb	up	1	12510	0
MIR1268A_MIR1268B	1	1	0	5	c3.mir.mirdb	up	1	12510	0
MIR1269A_MIR1269B	1	1	0	48	c3.mir.mirdb	up	1	12510	0
MIR127_3P	1	1	0	5	c3.mir.mirdb	up	1	12510	0
MIR127_5P	1	1	0	73	c3.mir.mirdb	up	1	12510	0
MIR1270	1	1	0	58	c3.mir.mirdb	up	1	12510	0
MIR1271_3P	1	1	0	62	c3.mir.mirdb	up	1	12510	0
MIR1271_5P	1	1	0	327	c3.mir.mirdb	up	1	12510	0
MIR1272	1	1	0	61	c3.mir.mirdb	up	1	12510	0
MIR1273C	1	1	0	3	c3.mir.mirdb	up	1	12510	0
MIR1273H_3P	1	1	0	81	c3.mir.mirdb	up	1	12510	0
MIR1273H_5P	1	1	0	153	c3.mir.mirdb	up	1	12510	0
MIR1275	1	1	0	232	c3.mir.mirdb	up	1	12510	0
MIR1276	1	1	0	146	c3.mir.mirdb	up	1	12510	0
MIR1277_3P	1	1	0	13	c3.mir.mirdb	up	1	12510	0
MIR1278	1	1	0	54	c3.mir.mirdb	up	1	12510	0
MIR1279	1	1	0	152	c3.mir.mirdb	up	1	12510	0
MIR128_1_5P	1	1	0	10	c3.mir.mirdb	up	1	12510	0
MIR128_2_5P	1	1	0	9	c3.mir.mirdb	up	1	12510	0
MIR128_3P	1	1	0	381	c3.mir.mirdb	up	1	12510	0
MIR1281	1	1	0	8	c3.mir.mirdb	up	1	12510	0
MIR1282	1	1	0	10	c3.mir.mirdb	up	1	12510	0
MIR1283	1	1	0	413	c3.mir.mirdb	up	1	12510	0
MIR1284	1	1	0	208	c3.mir.mirdb	up	1	12510	0
MIR1285_3P	1	1	0	135	c3.mir.mirdb	up	1	12510	0
MIR1285_5P	1	1	0	55	c3.mir.mirdb	up	1	12510	0
MIR1286	1	1	0	71	c3.mir.mirdb	up	1	12510	0
MIR1287_3P	1	1	0	29	c3.mir.mirdb	up	1	12510	0
MIR1287_5P	1	1	0	58	c3.mir.mirdb	up	1	12510	0
MIR1288_3P	1	1	0	36	c3.mir.mirdb	up	1	12510	0
MIR1288_5P	1	1	0	42	c3.mir.mirdb	up	1	12510	0
MIR1289	1	1	0	47	c3.mir.mirdb	up	1	12510	0
MIR129_1_3P_MIR129_2_3P	1	1	0	112	c3.mir.mirdb	up	1	12510	0
MIR129_5P	1	1	0	310	c3.mir.mirdb	up	1	12510	0
MIR1290	1	1	0	207	c3.mir.mirdb	up	1	12510	0
MIR1291	1	1	0	96	c3.mir.mirdb	up	1	12510	0
MIR1292_5P	1	1	0	15	c3.mir.mirdb	up	1	12510	0
MIR1293	1	1	0	50	c3.mir.mirdb	up	1	12510	0
MIR1294	1	1	0	145	c3.mir.mirdb	up	1	12510	0
MIR1295B_3P	1	1	0	17	c3.mir.mirdb	up	1	12510	0
MIR1295B_5P	1	1	0	59	c3.mir.mirdb	up	1	12510	0
MIR1296_3P	1	1	0	31	c3.mir.mirdb	up	1	12510	0
MIR1296_5P	1	1	0	29	c3.mir.mirdb	up	1	12510	0
MIR1298_3P	1	1	0	36	c3.mir.mirdb	up	1	12510	0
MIR1298_5P	1	1	0	39	c3.mir.mirdb	up	1	12510	0
MIR1299	1	1	0	280	c3.mir.mirdb	up	1	12510	0
MIR1301_3P_MIR5047	1	1	0	98	c3.mir.mirdb	up	1	12510	0
MIR1301_5P	1	1	0	41	c3.mir.mirdb	up	1	12510	0
MIR1302	1	1	0	65	c3.mir.mirdb	up	1	12510	0
MIR1303	1	1	0	174	c3.mir.mirdb	up	1	12510	0
MIR1304_3P	1	1	0	90	c3.mir.mirdb	up	1	12510	0
MIR1304_5P	1	1	0	111	c3.mir.mirdb	up	1	12510	0
MIR1305	1	1	0	443	c3.mir.mirdb	up	1	12510	0
MIR1306_5P	1	1	0	42	c3.mir.mirdb	up	1	12510	0
MIR130A_3P	1	1	0	372	c3.mir.mirdb	up	1	12510	0
MIR130A_5P	1	1	0	261	c3.mir.mirdb	up	1	12510	0
MIR130B_3P	1	1	0	376	c3.mir.mirdb	up	1	12510	0
MIR130B_5P	1	1	0	156	c3.mir.mirdb	up	1	12510	0
MIR132_3P	1	1	0	164	c3.mir.mirdb	up	1	12510	0
MIR132_5P	1	1	0	7	c3.mir.mirdb	up	1	12510	0
MIR1321	1	1	0	111	c3.mir.mirdb	up	1	12510	0
MIR1322	1	1	0	48	c3.mir.mirdb	up	1	12510	0
MIR1323	1	1	0	273	c3.mir.mirdb	up	1	12510	0
MIR1324	1	1	0	104	c3.mir.mirdb	up	1	12510	0
MIR133A_3P_MIR133B	1	1	0	216	c3.mir.mirdb	up	1	12510	0
MIR133A_5P	1	1	0	121	c3.mir.mirdb	up	1	12510	0
MIR134_3P	1	1	0	67	c3.mir.mirdb	up	1	12510	0
MIR134_5P	1	1	0	59	c3.mir.mirdb	up	1	12510	0
MIR1343_3P	1	1	0	130	c3.mir.mirdb	up	1	12510	0
MIR1343_5P	1	1	0	94	c3.mir.mirdb	up	1	12510	0
MIR135A_2_3P	1	1	0	43	c3.mir.mirdb	up	1	12510	0
MIR135A_3P	1	1	0	30	c3.mir.mirdb	up	1	12510	0
MIR135A_5P	1	1	0	275	c3.mir.mirdb	up	1	12510	0
MIR135B_3P	1	1	0	42	c3.mir.mirdb	up	1	12510	0
MIR135B_5P	1	1	0	274	c3.mir.mirdb	up	1	12510	0
MIR136_3P	1	1	0	7	c3.mir.mirdb	up	1	12510	0
MIR136_5P	1	1	0	93	c3.mir.mirdb	up	1	12510	0
MIR137_3P	1	1	0	449	c3.mir.mirdb	up	1	12510	0
MIR138_1_3P	1	1	0	72	c3.mir.mirdb	up	1	12510	0
MIR138_2_3P	1	1	0	145	c3.mir.mirdb	up	1	12510	0
MIR138_5P	1	1	0	190	c3.mir.mirdb	up	1	12510	0
MIR139_3P	1	1	0	13	c3.mir.mirdb	up	1	12510	0
MIR139_5P	1	1	0	137	c3.mir.mirdb	up	1	12510	0
MIR140_3P	1	1	0	125	c3.mir.mirdb	up	1	12510	0
MIR140_5P	1	1	0	78	c3.mir.mirdb	up	1	12510	0
MIR141_3P	1	1	0	344	c3.mir.mirdb	up	1	12510	0
MIR141_5P	1	1	0	83	c3.mir.mirdb	up	1	12510	0
MIR142_3P	1	1	0	160	c3.mir.mirdb	up	1	12510	0
MIR142_5P	1	1	0	301	c3.mir.mirdb	up	1	12510	0
MIR143_3P_MIR4770	1	1	0	177	c3.mir.mirdb	up	1	12510	0
MIR143_5P	1	1	0	118	c3.mir.mirdb	up	1	12510	0
MIR144_3P	1	1	0	434	c3.mir.mirdb	up	1	12510	0
MIR144_5P	1	1	0	41	c3.mir.mirdb	up	1	12510	0
MIR145_3P	1	1	0	61	c3.mir.mirdb	up	1	12510	0
MIR145_5P	1	1	0	275	c3.mir.mirdb	up	1	12510	0
MIR1468_5P	1	1	0	12	c3.mir.mirdb	up	1	12510	0
MIR146A_3P	1	1	0	177	c3.mir.mirdb	up	1	12510	0
MIR146A_5P	1	1	0	96	c3.mir.mirdb	up	1	12510	0
MIR146B_3P	1	1	0	53	c3.mir.mirdb	up	1	12510	0
MIR146B_5P	1	1	0	95	c3.mir.mirdb	up	1	12510	0
MIR1470	1	1	0	11	c3.mir.mirdb	up	1	12510	0
MIR147A	1	1	0	54	c3.mir.mirdb	up	1	12510	0
MIR147B_3P	1	1	0	6	c3.mir.mirdb	up	1	12510	0
MIR147B_5P	1	1	0	269	c3.mir.mirdb	up	1	12510	0
MIR148A_3P	1	1	0	305	c3.mir.mirdb	up	1	12510	0
MIR148A_5P	1	1	0	96	c3.mir.mirdb	up	1	12510	0
MIR148B_3P	1	1	0	304	c3.mir.mirdb	up	1	12510	0
MIR148B_5P	1	1	0	67	c3.mir.mirdb	up	1	12510	0
MIR149_3P	1	1	0	360	c3.mir.mirdb	up	1	12510	0
MIR149_5P	1	1	0	128	c3.mir.mirdb	up	1	12510	0
MIR150_3P	1	1	0	115	c3.mir.mirdb	up	1	12510	0
MIR150_5P	1	1	0	148	c3.mir.mirdb	up	1	12510	0
MIR151A_3P	1	1	0	25	c3.mir.mirdb	up	1	12510	0
MIR151A_5P_MIR151B	1	1	0	10	c3.mir.mirdb	up	1	12510	0
MIR152_3P	1	1	0	305	c3.mir.mirdb	up	1	12510	0
MIR152_5P	1	1	0	78	c3.mir.mirdb	up	1	12510	0
MIR153_3P	1	1	0	287	c3.mir.mirdb	up	1	12510	0
MIR1537_3P	1	1	0	7	c3.mir.mirdb	up	1	12510	0
MIR1537_5P	1	1	0	113	c3.mir.mirdb	up	1	12510	0
MIR1539	1	1	0	4	c3.mir.mirdb	up	1	12510	0
MIR154_3P	1	1	0	92	c3.mir.mirdb	up	1	12510	0
MIR154_5P	1	1	0	48	c3.mir.mirdb	up	1	12510	0
MIR155_3P	1	1	0	85	c3.mir.mirdb	up	1	12510	0
MIR155_5P	1	1	0	193	c3.mir.mirdb	up	1	12510	0
MIR1587	1	1	0	47	c3.mir.mirdb	up	1	12510	0
MIR15A_3P	1	1	0	33	c3.mir.mirdb	up	1	12510	0
MIR15B_3P	1	1	0	64	c3.mir.mirdb	up	1	12510	0
MIR16_1_3P	1	1	0	160	c3.mir.mirdb	up	1	12510	0
MIR16_2_3P	1	1	0	190	c3.mir.mirdb	up	1	12510	0
MIR17_3P	1	1	0	111	c3.mir.mirdb	up	1	12510	0
MIR181A_2_3P	1	1	0	101	c3.mir.mirdb	up	1	12510	0
MIR181A_3P	1	1	0	6	c3.mir.mirdb	up	1	12510	0
MIR181B_2_3P_MIR181B_3P	1	1	0	185	c3.mir.mirdb	up	1	12510	0
MIR181C_3P	1	1	0	10	c3.mir.mirdb	up	1	12510	0
MIR182_3P	1	1	0	60	c3.mir.mirdb	up	1	12510	0
MIR182_5P	1	1	0	485	c3.mir.mirdb	up	1	12510	0
MIR1825	1	1	0	144	c3.mir.mirdb	up	1	12510	0
MIR1827	1	1	0	311	c3.mir.mirdb	up	1	12510	0
MIR183_3P	1	1	0	166	c3.mir.mirdb	up	1	12510	0
MIR183_5P	1	1	0	200	c3.mir.mirdb	up	1	12510	0
MIR184	1	1	0	8	c3.mir.mirdb	up	1	12510	0
MIR1843	1	1	0	47	c3.mir.mirdb	up	1	12510	0
MIR185_3P	1	1	0	116	c3.mir.mirdb	up	1	12510	0
MIR185_5P	1	1	0	220	c3.mir.mirdb	up	1	12510	0
MIR186_3P	1	1	0	122	c3.mir.mirdb	up	1	12510	0
MIR186_5P	1	1	0	490	c3.mir.mirdb	up	1	12510	0
MIR187_5P	1	1	0	142	c3.mir.mirdb	up	1	12510	0
MIR188_3P	1	1	0	130	c3.mir.mirdb	up	1	12510	0
MIR188_5P	1	1	0	67	c3.mir.mirdb	up	1	12510	0
MIR18A_3P	1	1	0	71	c3.mir.mirdb	up	1	12510	0
MIR18A_5P_MIR18B_5P	1	1	0	115	c3.mir.mirdb	up	1	12510	0
MIR18B_3P	1	1	0	41	c3.mir.mirdb	up	1	12510	0
MIR1908_5P	1	1	0	12	c3.mir.mirdb	up	1	12510	0
MIR1909_3P	1	1	0	115	c3.mir.mirdb	up	1	12510	0
MIR1909_5P	1	1	0	30	c3.mir.mirdb	up	1	12510	0
MIR190A_5P	1	1	0	98	c3.mir.mirdb	up	1	12510	0
MIR190B_3P	1	1	0	119	c3.mir.mirdb	up	1	12510	0
MIR190B_5P	1	1	0	97	c3.mir.mirdb	up	1	12510	0
MIR191_5P	1	1	0	18	c3.mir.mirdb	up	1	12510	0
MIR1910_3P	1	1	0	154	c3.mir.mirdb	up	1	12510	0
MIR1910_5P	1	1	0	63	c3.mir.mirdb	up	1	12510	0
MIR1911_3P	1	1	0	35	c3.mir.mirdb	up	1	12510	0
MIR1911_5P	1	1	0	23	c3.mir.mirdb	up	1	12510	0
MIR1912_3P	1	1	0	68	c3.mir.mirdb	up	1	12510	0
MIR1912_5P	1	1	0	73	c3.mir.mirdb	up	1	12510	0
MIR1913	1	1	0	117	c3.mir.mirdb	up	1	12510	0
MIR1914_3P	1	1	0	19	c3.mir.mirdb	up	1	12510	0
MIR1914_5P	1	1	0	50	c3.mir.mirdb	up	1	12510	0
MIR1915_3P	1	1	0	138	c3.mir.mirdb	up	1	12510	0
MIR1915_5P	1	1	0	39	c3.mir.mirdb	up	1	12510	0
MIR192_3P	1	1	0	84	c3.mir.mirdb	up	1	12510	0
MIR192_5P	1	1	0	34	c3.mir.mirdb	up	1	12510	0
MIR193A_3P_MIR193B_3P	1	1	0	79	c3.mir.mirdb	up	1	12510	0
MIR193A_5P	1	1	0	34	c3.mir.mirdb	up	1	12510	0
MIR193B_5P	1	1	0	49	c3.mir.mirdb	up	1	12510	0
MIR194_3P	1	1	0	62	c3.mir.mirdb	up	1	12510	0
MIR194_5P	1	1	0	170	c3.mir.mirdb	up	1	12510	0
MIR195_3P	1	1	0	191	c3.mir.mirdb	up	1	12510	0
MIR196A_1_3P	1	1	0	340	c3.mir.mirdb	up	1	12510	0
MIR196A_3P	1	1	0	108	c3.mir.mirdb	up	1	12510	0
MIR196A_5P_MIR196B_5P	1	1	0	87	c3.mir.mirdb	up	1	12510	0
MIR196B_3P	1	1	0	3	c3.mir.mirdb	up	1	12510	0
MIR197_3P	1	1	0	82	c3.mir.mirdb	up	1	12510	0
MIR197_5P	1	1	0	59	c3.mir.mirdb	up	1	12510	0
MIR1972	1	1	0	87	c3.mir.mirdb	up	1	12510	0
MIR1973	1	1	0	6	c3.mir.mirdb	up	1	12510	0
MIR1976	1	1	0	73	c3.mir.mirdb	up	1	12510	0
MIR198	1	1	0	71	c3.mir.mirdb	up	1	12510	0
MIR199A_3P_MIR199B_3P	1	1	0	138	c3.mir.mirdb	up	1	12510	0
MIR199A_5P	1	1	0	163	c3.mir.mirdb	up	1	12510	0
MIR199B_5P	1	1	0	162	c3.mir.mirdb	up	1	12510	0
MIR19A_5P	1	1	0	149	c3.mir.mirdb	up	1	12510	0
MIR19B_1_5P_MIR19B_2_5P	1	1	0	148	c3.mir.mirdb	up	1	12510	0
MIR200A_3P	1	1	0	342	c3.mir.mirdb	up	1	12510	0
MIR200A_5P	1	1	0	98	c3.mir.mirdb	up	1	12510	0
MIR200B_3P	1	1	0	456	c3.mir.mirdb	up	1	12510	0
MIR200B_5P	1	1	0	98	c3.mir.mirdb	up	1	12510	0
MIR200C_3P	1	1	0	455	c3.mir.mirdb	up	1	12510	0
MIR200C_5P	1	1	0	49	c3.mir.mirdb	up	1	12510	0
MIR202_3P	1	1	0	215	c3.mir.mirdb	up	1	12510	0
MIR202_5P	1	1	0	98	c3.mir.mirdb	up	1	12510	0
MIR203A_3P	1	1	0	316	c3.mir.mirdb	up	1	12510	0
MIR203A_5P	1	1	0	52	c3.mir.mirdb	up	1	12510	0
MIR203B_3P	1	1	0	79	c3.mir.mirdb	up	1	12510	0
MIR203B_5P	1	1	0	61	c3.mir.mirdb	up	1	12510	0
MIR204_3P	1	1	0	116	c3.mir.mirdb	up	1	12510	0
MIR204_5P	1	1	0	328	c3.mir.mirdb	up	1	12510	0
MIR205_3P	1	1	0	330	c3.mir.mirdb	up	1	12510	0
MIR205_5P	1	1	0	196	c3.mir.mirdb	up	1	12510	0
MIR2052	1	1	0	203	c3.mir.mirdb	up	1	12510	0
MIR2053	1	1	0	149	c3.mir.mirdb	up	1	12510	0
MIR2054	1	1	0	143	c3.mir.mirdb	up	1	12510	0
MIR206	1	1	0	334	c3.mir.mirdb	up	1	12510	0
MIR208A_3P	1	1	0	38	c3.mir.mirdb	up	1	12510	0
MIR208A_5P	1	1	0	215	c3.mir.mirdb	up	1	12510	0
MIR208B_3P	1	1	0	39	c3.mir.mirdb	up	1	12510	0
MIR208B_5P	1	1	0	219	c3.mir.mirdb	up	1	12510	0
MIR20A_3P	1	1	0	161	c3.mir.mirdb	up	1	12510	0
MIR20B_3P	1	1	0	56	c3.mir.mirdb	up	1	12510	0
MIR21_3P	1	1	0	117	c3.mir.mirdb	up	1	12510	0
MIR21_5P	1	1	0	129	c3.mir.mirdb	up	1	12510	0
MIR210_3P	1	1	0	10	c3.mir.mirdb	up	1	12510	0
MIR210_5P	1	1	0	43	c3.mir.mirdb	up	1	12510	0
MIR211_3P	1	1	0	70	c3.mir.mirdb	up	1	12510	0
MIR211_5P	1	1	0	327	c3.mir.mirdb	up	1	12510	0
MIR2110	1	1	0	143	c3.mir.mirdb	up	1	12510	0
MIR2113	1	1	0	229	c3.mir.mirdb	up	1	12510	0
MIR2114_3P	1	1	0	31	c3.mir.mirdb	up	1	12510	0
MIR2114_5P	1	1	0	34	c3.mir.mirdb	up	1	12510	0
MIR2115_3P	1	1	0	194	c3.mir.mirdb	up	1	12510	0
MIR2115_5P	1	1	0	116	c3.mir.mirdb	up	1	12510	0
MIR2116_3P	1	1	0	60	c3.mir.mirdb	up	1	12510	0
MIR2116_5P	1	1	0	123	c3.mir.mirdb	up	1	12510	0
MIR2117	1	1	0	103	c3.mir.mirdb	up	1	12510	0
MIR212_3P	1	1	0	161	c3.mir.mirdb	up	1	12510	0
MIR212_5P	1	1	0	78	c3.mir.mirdb	up	1	12510	0
MIR214_3P	1	1	0	217	c3.mir.mirdb	up	1	12510	0
MIR214_5P	1	1	0	45	c3.mir.mirdb	up	1	12510	0
MIR215_3P	1	1	0	108	c3.mir.mirdb	up	1	12510	0
MIR215_5P	1	1	0	36	c3.mir.mirdb	up	1	12510	0
MIR216A_3P	1	1	0	381	c3.mir.mirdb	up	1	12510	0
MIR216A_5P	1	1	0	116	c3.mir.mirdb	up	1	12510	0
MIR216B_3P	1	1	0	106	c3.mir.mirdb	up	1	12510	0
MIR216B_5P	1	1	0	79	c3.mir.mirdb	up	1	12510	0
MIR217_3P	1	1	0	77	c3.mir.mirdb	up	1	12510	0
MIR217_5P	1	1	0	164	c3.mir.mirdb	up	1	12510	0
MIR218_1_3P	1	1	0	82	c3.mir.mirdb	up	1	12510	0
MIR218_2_3P	1	1	0	40	c3.mir.mirdb	up	1	12510	0
MIR218_5P	1	1	0	356	c3.mir.mirdb	up	1	12510	0
MIR219A_1_3P	1	1	0	44	c3.mir.mirdb	up	1	12510	0
MIR219A_2_3P	1	1	0	54	c3.mir.mirdb	up	1	12510	0
MIR219A_5P	1	1	0	128	c3.mir.mirdb	up	1	12510	0
MIR219B_3P	1	1	0	47	c3.mir.mirdb	up	1	12510	0
MIR219B_5P	1	1	0	44	c3.mir.mirdb	up	1	12510	0
MIR22_3P	1	1	0	118	c3.mir.mirdb	up	1	12510	0
MIR22_5P	1	1	0	123	c3.mir.mirdb	up	1	12510	0
MIR221_3P	1	1	0	147	c3.mir.mirdb	up	1	12510	0
MIR221_5P	1	1	0	63	c3.mir.mirdb	up	1	12510	0
MIR222_3P	1	1	0	144	c3.mir.mirdb	up	1	12510	0
MIR222_5P	1	1	0	161	c3.mir.mirdb	up	1	12510	0
MIR223_3P	1	1	0	110	c3.mir.mirdb	up	1	12510	0
MIR223_5P	1	1	0	133	c3.mir.mirdb	up	1	12510	0
MIR224_3P	1	1	0	160	c3.mir.mirdb	up	1	12510	0
MIR224_5P	1	1	0	151	c3.mir.mirdb	up	1	12510	0
MIR2276_3P	1	1	0	109	c3.mir.mirdb	up	1	12510	0
MIR2276_5P	1	1	0	56	c3.mir.mirdb	up	1	12510	0
MIR2277_3P	1	1	0	13	c3.mir.mirdb	up	1	12510	0
MIR2278	1	1	0	88	c3.mir.mirdb	up	1	12510	0
MIR2355_3P	1	1	0	90	c3.mir.mirdb	up	1	12510	0
MIR2355_5P	1	1	0	118	c3.mir.mirdb	up	1	12510	0
MIR2392	1	1	0	56	c3.mir.mirdb	up	1	12510	0
MIR23A_5P	1	1	0	25	c3.mir.mirdb	up	1	12510	0
MIR23B_5P	1	1	0	36	c3.mir.mirdb	up	1	12510	0
MIR24_1_5P_MIR24_2_5P	1	1	0	40	c3.mir.mirdb	up	1	12510	0
MIR24_3P	1	1	0	246	c3.mir.mirdb	up	1	12510	0
MIR2467_3P	1	1	0	132	c3.mir.mirdb	up	1	12510	0
MIR2467_5P	1	1	0	91	c3.mir.mirdb	up	1	12510	0
MIR25_3P	1	1	0	367	c3.mir.mirdb	up	1	12510	0
MIR25_5P	1	1	0	4	c3.mir.mirdb	up	1	12510	0
MIR2681_3P	1	1	0	28	c3.mir.mirdb	up	1	12510	0
MIR2681_5P	1	1	0	127	c3.mir.mirdb	up	1	12510	0
MIR2682_3P	1	1	0	49	c3.mir.mirdb	up	1	12510	0
MIR2682_5P	1	1	0	99	c3.mir.mirdb	up	1	12510	0
MIR26A_1_3P	1	1	0	64	c3.mir.mirdb	up	1	12510	0
MIR26A_2_3P	1	1	0	63	c3.mir.mirdb	up	1	12510	0
MIR26A_5P	1	1	0	438	c3.mir.mirdb	up	1	12510	0
MIR26B_3P	1	1	0	89	c3.mir.mirdb	up	1	12510	0
MIR26B_5P	1	1	0	438	c3.mir.mirdb	up	1	12510	0
MIR27A_5P	1	1	0	28	c3.mir.mirdb	up	1	12510	0
MIR27B_5P	1	1	0	38	c3.mir.mirdb	up	1	12510	0
MIR28_3P	1	1	0	40	c3.mir.mirdb	up	1	12510	0
MIR28_5P	1	1	0	36	c3.mir.mirdb	up	1	12510	0
MIR2861	1	1	0	76	c3.mir.mirdb	up	1	12510	0
MIR2909	1	1	0	41	c3.mir.mirdb	up	1	12510	0
MIR296_3P	1	1	0	28	c3.mir.mirdb	up	1	12510	0
MIR296_5P	1	1	0	44	c3.mir.mirdb	up	1	12510	0
MIR297	1	1	0	110	c3.mir.mirdb	up	1	12510	0
MIR298	1	1	0	151	c3.mir.mirdb	up	1	12510	0
MIR299_3P	1	1	0	46	c3.mir.mirdb	up	1	12510	0
MIR299_5P	1	1	0	121	c3.mir.mirdb	up	1	12510	0
MIR29A_3P	1	1	0	375	c3.mir.mirdb	up	1	12510	0
MIR29A_5P	1	1	0	178	c3.mir.mirdb	up	1	12510	0
MIR29B_1_5P	1	1	0	139	c3.mir.mirdb	up	1	12510	0
MIR29B_2_5P	1	1	0	178	c3.mir.mirdb	up	1	12510	0
MIR29B_3P_MIR29C_3P	1	1	0	375	c3.mir.mirdb	up	1	12510	0
MIR300	1	1	0	392	c3.mir.mirdb	up	1	12510	0
MIR301A_3P	1	1	0	369	c3.mir.mirdb	up	1	12510	0
MIR301A_5P	1	1	0	69	c3.mir.mirdb	up	1	12510	0
MIR301B_3P	1	1	0	368	c3.mir.mirdb	up	1	12510	0
MIR301B_5P	1	1	0	69	c3.mir.mirdb	up	1	12510	0
MIR302A_3P_MIR302B_3P_MIR302C_3P_MIR302D_3P	1	1	0	310	c3.mir.mirdb	up	1	12510	0
MIR302A_5P	1	1	0	173	c3.mir.mirdb	up	1	12510	0
MIR302B_5P	1	1	0	176	c3.mir.mirdb	up	1	12510	0
MIR302C_5P	1	1	0	496	c3.mir.mirdb	up	1	12510	0
MIR302D_5P	1	1	0	173	c3.mir.mirdb	up	1	12510	0
MIR302E	1	1	0	415	c3.mir.mirdb	up	1	12510	0
MIR302F	1	1	0	156	c3.mir.mirdb	up	1	12510	0
MIR3059_3P	1	1	0	39	c3.mir.mirdb	up	1	12510	0
MIR3059_5P	1	1	0	257	c3.mir.mirdb	up	1	12510	0
MIR3064_3P	1	1	0	137	c3.mir.mirdb	up	1	12510	0
MIR3064_5P	1	1	0	128	c3.mir.mirdb	up	1	12510	0
MIR3065_3P	1	1	0	229	c3.mir.mirdb	up	1	12510	0
MIR3065_5P	1	1	0	400	c3.mir.mirdb	up	1	12510	0
MIR3074_3P	1	1	0	77	c3.mir.mirdb	up	1	12510	0
MIR3074_5P	1	1	0	126	c3.mir.mirdb	up	1	12510	0
MIR3085_3P	1	1	0	126	c3.mir.mirdb	up	1	12510	0
MIR3085_5P	1	1	0	34	c3.mir.mirdb	up	1	12510	0
MIR30A_3P	1	1	0	336	c3.mir.mirdb	up	1	12510	0
MIR30B_3P	1	1	0	129	c3.mir.mirdb	up	1	12510	0
MIR30C_1_3P	1	1	0	109	c3.mir.mirdb	up	1	12510	0
MIR30C_2_3P	1	1	0	109	c3.mir.mirdb	up	1	12510	0
MIR30D_3P	1	1	0	338	c3.mir.mirdb	up	1	12510	0
MIR30E_3P	1	1	0	337	c3.mir.mirdb	up	1	12510	0
MIR31_3P	1	1	0	47	c3.mir.mirdb	up	1	12510	0
MIR31_5P	1	1	0	126	c3.mir.mirdb	up	1	12510	0
MIR3115	1	1	0	30	c3.mir.mirdb	up	1	12510	0
MIR3116	1	1	0	77	c3.mir.mirdb	up	1	12510	0
MIR3117_3P	1	1	0	28	c3.mir.mirdb	up	1	12510	0
MIR3117_5P	1	1	0	47	c3.mir.mirdb	up	1	12510	0
MIR3118	1	1	0	61	c3.mir.mirdb	up	1	12510	0
MIR3119	1	1	0	305	c3.mir.mirdb	up	1	12510	0
MIR3120_3P	1	1	0	300	c3.mir.mirdb	up	1	12510	0
MIR3120_5P	1	1	0	69	c3.mir.mirdb	up	1	12510	0
MIR3121_5P	1	1	0	84	c3.mir.mirdb	up	1	12510	0
MIR3122	1	1	0	53	c3.mir.mirdb	up	1	12510	0
MIR3123	1	1	0	199	c3.mir.mirdb	up	1	12510	0
MIR3124_3P	1	1	0	175	c3.mir.mirdb	up	1	12510	0
MIR3125	1	1	0	202	c3.mir.mirdb	up	1	12510	0
MIR3126_3P	1	1	0	37	c3.mir.mirdb	up	1	12510	0
MIR3126_5P	1	1	0	50	c3.mir.mirdb	up	1	12510	0
MIR3127_3P	1	1	0	87	c3.mir.mirdb	up	1	12510	0
MIR3127_5P	1	1	0	53	c3.mir.mirdb	up	1	12510	0
MIR3128	1	1	0	108	c3.mir.mirdb	up	1	12510	0
MIR3129_3P	1	1	0	92	c3.mir.mirdb	up	1	12510	0
MIR3129_5P	1	1	0	137	c3.mir.mirdb	up	1	12510	0
MIR3130_3P	1	1	0	40	c3.mir.mirdb	up	1	12510	0
MIR3130_5P	1	1	0	49	c3.mir.mirdb	up	1	12510	0
MIR3132	1	1	0	65	c3.mir.mirdb	up	1	12510	0
MIR3133	1	1	0	445	c3.mir.mirdb	up	1	12510	0
MIR3134	1	1	0	48	c3.mir.mirdb	up	1	12510	0
MIR3135A	1	1	0	31	c3.mir.mirdb	up	1	12510	0
MIR3135B	1	1	0	88	c3.mir.mirdb	up	1	12510	0
MIR3136_3P	1	1	0	54	c3.mir.mirdb	up	1	12510	0
MIR3136_5P	1	1	0	62	c3.mir.mirdb	up	1	12510	0
MIR3137	1	1	0	46	c3.mir.mirdb	up	1	12510	0
MIR3138	1	1	0	56	c3.mir.mirdb	up	1	12510	0
MIR3139	1	1	0	46	c3.mir.mirdb	up	1	12510	0
MIR3140_3P	1	1	0	199	c3.mir.mirdb	up	1	12510	0
MIR3140_5P	1	1	0	106	c3.mir.mirdb	up	1	12510	0
MIR3142	1	1	0	50	c3.mir.mirdb	up	1	12510	0
MIR3143	1	1	0	379	c3.mir.mirdb	up	1	12510	0
MIR3144_3P	1	1	0	49	c3.mir.mirdb	up	1	12510	0
MIR3144_5P	1	1	0	36	c3.mir.mirdb	up	1	12510	0
MIR3145_3P	1	1	0	191	c3.mir.mirdb	up	1	12510	0
MIR3145_5P	1	1	0	89	c3.mir.mirdb	up	1	12510	0
MIR3146	1	1	0	39	c3.mir.mirdb	up	1	12510	0
MIR3147	1	1	0	28	c3.mir.mirdb	up	1	12510	0
MIR3149	1	1	0	123	c3.mir.mirdb	up	1	12510	0
MIR3150A_3P	1	1	0	78	c3.mir.mirdb	up	1	12510	0
MIR3150B_3P	1	1	0	113	c3.mir.mirdb	up	1	12510	0
MIR3151_3P	1	1	0	36	c3.mir.mirdb	up	1	12510	0
MIR3151_5P	1	1	0	42	c3.mir.mirdb	up	1	12510	0
MIR3152_3P	1	1	0	67	c3.mir.mirdb	up	1	12510	0
MIR3152_5P	1	1	0	51	c3.mir.mirdb	up	1	12510	0
MIR3153	1	1	0	176	c3.mir.mirdb	up	1	12510	0
MIR3154	1	1	0	95	c3.mir.mirdb	up	1	12510	0
MIR3155A_MIR3155B	1	1	0	71	c3.mir.mirdb	up	1	12510	0
MIR3156_3P	1	1	0	80	c3.mir.mirdb	up	1	12510	0
MIR3156_5P	1	1	0	60	c3.mir.mirdb	up	1	12510	0
MIR3157_3P	1	1	0	30	c3.mir.mirdb	up	1	12510	0
MIR3157_5P	1	1	0	86	c3.mir.mirdb	up	1	12510	0
MIR3158_3P	1	1	0	35	c3.mir.mirdb	up	1	12510	0
MIR3158_5P	1	1	0	148	c3.mir.mirdb	up	1	12510	0
MIR3159	1	1	0	78	c3.mir.mirdb	up	1	12510	0
MIR3160_3P	1	1	0	57	c3.mir.mirdb	up	1	12510	0
MIR3160_5P	1	1	0	179	c3.mir.mirdb	up	1	12510	0
MIR3161	1	1	0	59	c3.mir.mirdb	up	1	12510	0
MIR3162_3P	1	1	0	20	c3.mir.mirdb	up	1	12510	0
MIR3162_5P	1	1	0	59	c3.mir.mirdb	up	1	12510	0
MIR3164	1	1	0	83	c3.mir.mirdb	up	1	12510	0
MIR3165	1	1	0	30	c3.mir.mirdb	up	1	12510	0
MIR3166	1	1	0	99	c3.mir.mirdb	up	1	12510	0
MIR3167	1	1	0	82	c3.mir.mirdb	up	1	12510	0
MIR3168	1	1	0	111	c3.mir.mirdb	up	1	12510	0
MIR3169	1	1	0	56	c3.mir.mirdb	up	1	12510	0
MIR3170	1	1	0	46	c3.mir.mirdb	up	1	12510	0
MIR3171	1	1	0	63	c3.mir.mirdb	up	1	12510	0
MIR3173_3P	1	1	0	80	c3.mir.mirdb	up	1	12510	0
MIR3173_5P	1	1	0	83	c3.mir.mirdb	up	1	12510	0
MIR3174	1	1	0	37	c3.mir.mirdb	up	1	12510	0
MIR3175	1	1	0	134	c3.mir.mirdb	up	1	12510	0
MIR3176	1	1	0	62	c3.mir.mirdb	up	1	12510	0
MIR3177_3P	1	1	0	6	c3.mir.mirdb	up	1	12510	0
MIR3177_5P	1	1	0	138	c3.mir.mirdb	up	1	12510	0
MIR3179	1	1	0	106	c3.mir.mirdb	up	1	12510	0
MIR3180_5P	1	1	0	254	c3.mir.mirdb	up	1	12510	0
MIR3180_MIR3180_3P	1	1	0	13	c3.mir.mirdb	up	1	12510	0
MIR3182	1	1	0	216	c3.mir.mirdb	up	1	12510	0
MIR3183	1	1	0	63	c3.mir.mirdb	up	1	12510	0
MIR3184_3P	1	1	0	67	c3.mir.mirdb	up	1	12510	0
MIR3184_5P	1	1	0	113	c3.mir.mirdb	up	1	12510	0
MIR3185	1	1	0	167	c3.mir.mirdb	up	1	12510	0
MIR3186_5P	1	1	0	3	c3.mir.mirdb	up	1	12510	0
MIR3187_3P	1	1	0	67	c3.mir.mirdb	up	1	12510	0
MIR3187_5P	1	1	0	101	c3.mir.mirdb	up	1	12510	0
MIR3188	1	1	0	73	c3.mir.mirdb	up	1	12510	0
MIR3189_3P	1	1	0	64	c3.mir.mirdb	up	1	12510	0
MIR3189_5P	1	1	0	45	c3.mir.mirdb	up	1	12510	0
MIR3190_3P	1	1	0	104	c3.mir.mirdb	up	1	12510	0
MIR3190_5P	1	1	0	109	c3.mir.mirdb	up	1	12510	0
MIR3191_3P	1	1	0	19	c3.mir.mirdb	up	1	12510	0
MIR3191_5P	1	1	0	133	c3.mir.mirdb	up	1	12510	0
MIR3192_3P	1	1	0	63	c3.mir.mirdb	up	1	12510	0
MIR3192_5P	1	1	0	130	c3.mir.mirdb	up	1	12510	0
MIR3193	1	1	0	6	c3.mir.mirdb	up	1	12510	0
MIR3194_3P	1	1	0	81	c3.mir.mirdb	up	1	12510	0
MIR3194_5P	1	1	0	61	c3.mir.mirdb	up	1	12510	0
MIR3196	1	1	0	10	c3.mir.mirdb	up	1	12510	0
MIR3197	1	1	0	4	c3.mir.mirdb	up	1	12510	0
MIR3198	1	1	0	41	c3.mir.mirdb	up	1	12510	0
MIR3199	1	1	0	40	c3.mir.mirdb	up	1	12510	0
MIR32_3P	1	1	0	304	c3.mir.mirdb	up	1	12510	0
MIR32_5P	1	1	0	421	c3.mir.mirdb	up	1	12510	0
MIR3200_3P	1	1	0	25	c3.mir.mirdb	up	1	12510	0
MIR3200_5P	1	1	0	56	c3.mir.mirdb	up	1	12510	0
MIR3201	1	1	0	70	c3.mir.mirdb	up	1	12510	0
MIR3202	1	1	0	202	c3.mir.mirdb	up	1	12510	0
MIR320A_3P_MIR320B_MIR320C_MIR320D	1	1	0	260	c3.mir.mirdb	up	1	12510	0
MIR320A_5P	1	1	0	88	c3.mir.mirdb	up	1	12510	0
MIR320E	1	1	0	64	c3.mir.mirdb	up	1	12510	0
MIR323A_3P	1	1	0	187	c3.mir.mirdb	up	1	12510	0
MIR323A_5P	1	1	0	36	c3.mir.mirdb	up	1	12510	0
MIR323B_3P	1	1	0	54	c3.mir.mirdb	up	1	12510	0
MIR323B_5P	1	1	0	32	c3.mir.mirdb	up	1	12510	0
MIR324_3P	1	1	0	66	c3.mir.mirdb	up	1	12510	0
MIR324_5P	1	1	0	36	c3.mir.mirdb	up	1	12510	0
MIR325	1	1	0	26	c3.mir.mirdb	up	1	12510	0
MIR326	1	1	0	104	c3.mir.mirdb	up	1	12510	0
MIR328_3P	1	1	0	31	c3.mir.mirdb	up	1	12510	0
MIR328_5P	1	1	0	47	c3.mir.mirdb	up	1	12510	0
MIR329_3P	1	1	0	96	c3.mir.mirdb	up	1	12510	0
MIR329_5P	1	1	0	121	c3.mir.mirdb	up	1	12510	0
MIR330_3P	1	1	0	293	c3.mir.mirdb	up	1	12510	0
MIR330_5P	1	1	0	145	c3.mir.mirdb	up	1	12510	0
MIR331_3P	1	1	0	46	c3.mir.mirdb	up	1	12510	0
MIR331_5P	1	1	0	66	c3.mir.mirdb	up	1	12510	0
MIR335_5P	1	1	0	92	c3.mir.mirdb	up	1	12510	0
MIR337_3P	1	1	0	111	c3.mir.mirdb	up	1	12510	0
MIR338_3P	1	1	0	117	c3.mir.mirdb	up	1	12510	0
MIR338_5P	1	1	0	407	c3.mir.mirdb	up	1	12510	0
MIR339_3P	1	1	0	6	c3.mir.mirdb	up	1	12510	0
MIR339_5P	1	1	0	59	c3.mir.mirdb	up	1	12510	0
MIR33A_3P	1	1	0	356	c3.mir.mirdb	up	1	12510	0
MIR33A_5P_MIR33B_5P	1	1	0	93	c3.mir.mirdb	up	1	12510	0
MIR33B_3P	1	1	0	51	c3.mir.mirdb	up	1	12510	0
MIR340_3P	1	1	0	43	c3.mir.mirdb	up	1	12510	0
MIR342_3P	1	1	0	107	c3.mir.mirdb	up	1	12510	0
MIR342_5P	1	1	0	48	c3.mir.mirdb	up	1	12510	0
MIR345_3P	1	1	0	189	c3.mir.mirdb	up	1	12510	0
MIR345_5P	1	1	0	40	c3.mir.mirdb	up	1	12510	0
MIR346	1	1	0	55	c3.mir.mirdb	up	1	12510	0
MIR34A_3P	1	1	0	61	c3.mir.mirdb	up	1	12510	0
MIR34A_5P	1	1	0	264	c3.mir.mirdb	up	1	12510	0
MIR34B_3P	1	1	0	96	c3.mir.mirdb	up	1	12510	0
MIR34B_5P	1	1	0	114	c3.mir.mirdb	up	1	12510	0
MIR34C_3P	1	1	0	57	c3.mir.mirdb	up	1	12510	0
MIR34C_5P	1	1	0	223	c3.mir.mirdb	up	1	12510	0
MIR3529_3P	1	1	0	475	c3.mir.mirdb	up	1	12510	0
MIR3529_5P	1	1	0	30	c3.mir.mirdb	up	1	12510	0
MIR3605_5P	1	1	0	57	c3.mir.mirdb	up	1	12510	0
MIR3606_3P	1	1	0	319	c3.mir.mirdb	up	1	12510	0
MIR3606_5P	1	1	0	120	c3.mir.mirdb	up	1	12510	0
MIR3609	1	1	0	309	c3.mir.mirdb	up	1	12510	0
MIR361_3P	1	1	0	92	c3.mir.mirdb	up	1	12510	0
MIR361_5P	1	1	0	129	c3.mir.mirdb	up	1	12510	0
MIR3611	1	1	0	129	c3.mir.mirdb	up	1	12510	0
MIR3612	1	1	0	95	c3.mir.mirdb	up	1	12510	0
MIR3613_5P	1	1	0	60	c3.mir.mirdb	up	1	12510	0
MIR3614_3P	1	1	0	50	c3.mir.mirdb	up	1	12510	0
MIR3614_5P	1	1	0	56	c3.mir.mirdb	up	1	12510	0
MIR3615	1	1	0	8	c3.mir.mirdb	up	1	12510	0
MIR3616_3P	1	1	0	53	c3.mir.mirdb	up	1	12510	0
MIR3616_5P	1	1	0	70	c3.mir.mirdb	up	1	12510	0
MIR3617_3P	1	1	0	74	c3.mir.mirdb	up	1	12510	0
MIR3617_5P	1	1	0	226	c3.mir.mirdb	up	1	12510	0
MIR3618	1	1	0	85	c3.mir.mirdb	up	1	12510	0
MIR3619_3P	1	1	0	34	c3.mir.mirdb	up	1	12510	0
MIR3619_5P	1	1	0	244	c3.mir.mirdb	up	1	12510	0
MIR362_3P	1	1	0	96	c3.mir.mirdb	up	1	12510	0
MIR362_5P	1	1	0	44	c3.mir.mirdb	up	1	12510	0
MIR3620_3P	1	1	0	58	c3.mir.mirdb	up	1	12510	0
MIR3620_5P	1	1	0	42	c3.mir.mirdb	up	1	12510	0
MIR3622A_3P_MIR3622B_3P	1	1	0	81	c3.mir.mirdb	up	1	12510	0
MIR3622A_5P	1	1	0	39	c3.mir.mirdb	up	1	12510	0
MIR3622B_5P	1	1	0	41	c3.mir.mirdb	up	1	12510	0
MIR363_3P	1	1	0	372	c3.mir.mirdb	up	1	12510	0
MIR363_5P	1	1	0	52	c3.mir.mirdb	up	1	12510	0
MIR3649	1	1	0	16	c3.mir.mirdb	up	1	12510	0
MIR3650	1	1	0	45	c3.mir.mirdb	up	1	12510	0
MIR3651	1	1	0	16	c3.mir.mirdb	up	1	12510	0
MIR3652	1	1	0	124	c3.mir.mirdb	up	1	12510	0
MIR3654	1	1	0	41	c3.mir.mirdb	up	1	12510	0
MIR3657	1	1	0	40	c3.mir.mirdb	up	1	12510	0
MIR3659	1	1	0	65	c3.mir.mirdb	up	1	12510	0
MIR365A_3P_MIR365B_3P	1	1	0	109	c3.mir.mirdb	up	1	12510	0
MIR365A_5P	1	1	0	27	c3.mir.mirdb	up	1	12510	0
MIR365B_5P	1	1	0	28	c3.mir.mirdb	up	1	12510	0
MIR3660	1	1	0	91	c3.mir.mirdb	up	1	12510	0
MIR3661	1	1	0	60	c3.mir.mirdb	up	1	12510	0
MIR3663_3P	1	1	0	126	c3.mir.mirdb	up	1	12510	0
MIR3663_5P	1	1	0	43	c3.mir.mirdb	up	1	12510	0
MIR3664_3P	1	1	0	125	c3.mir.mirdb	up	1	12510	0
MIR3664_5P	1	1	0	58	c3.mir.mirdb	up	1	12510	0
MIR3665	1	1	0	63	c3.mir.mirdb	up	1	12510	0
MIR3666	1	1	0	370	c3.mir.mirdb	up	1	12510	0
MIR3667_3P	1	1	0	127	c3.mir.mirdb	up	1	12510	0
MIR3667_5P	1	1	0	50	c3.mir.mirdb	up	1	12510	0
MIR3668	1	1	0	88	c3.mir.mirdb	up	1	12510	0
MIR367_3P	1	1	0	373	c3.mir.mirdb	up	1	12510	0
MIR367_5P	1	1	0	59	c3.mir.mirdb	up	1	12510	0
MIR3670	1	1	0	46	c3.mir.mirdb	up	1	12510	0
MIR3672	1	1	0	42	c3.mir.mirdb	up	1	12510	0
MIR3674	1	1	0	107	c3.mir.mirdb	up	1	12510	0
MIR3675_3P	1	1	0	79	c3.mir.mirdb	up	1	12510	0
MIR3675_5P	1	1	0	32	c3.mir.mirdb	up	1	12510	0
MIR3677_3P	1	1	0	4	c3.mir.mirdb	up	1	12510	0
MIR3677_5P	1	1	0	23	c3.mir.mirdb	up	1	12510	0
MIR3678_3P	1	1	0	101	c3.mir.mirdb	up	1	12510	0
MIR3678_5P	1	1	0	14	c3.mir.mirdb	up	1	12510	0
MIR3679_3P	1	1	0	142	c3.mir.mirdb	up	1	12510	0
MIR3679_5P	1	1	0	62	c3.mir.mirdb	up	1	12510	0
MIR3680_3P	1	1	0	442	c3.mir.mirdb	up	1	12510	0
MIR3680_5P	1	1	0	27	c3.mir.mirdb	up	1	12510	0
MIR3681_3P	1	1	0	332	c3.mir.mirdb	up	1	12510	0
MIR3681_5P	1	1	0	25	c3.mir.mirdb	up	1	12510	0
MIR3682_3P	1	1	0	63	c3.mir.mirdb	up	1	12510	0
MIR3682_5P	1	1	0	87	c3.mir.mirdb	up	1	12510	0
MIR3683	1	1	0	4	c3.mir.mirdb	up	1	12510	0
MIR3684	1	1	0	26	c3.mir.mirdb	up	1	12510	0
MIR3685	1	1	0	163	c3.mir.mirdb	up	1	12510	0
MIR3686	1	1	0	281	c3.mir.mirdb	up	1	12510	0
MIR3688_3P	1	1	0	345	c3.mir.mirdb	up	1	12510	0
MIR3688_5P	1	1	0	122	c3.mir.mirdb	up	1	12510	0
MIR3689A_3P_MIR3689B_3P_MIR3689C	1	1	0	129	c3.mir.mirdb	up	1	12510	0
MIR3689A_5P_MIR3689B_5P_MIR3689E_MIR3689F	1	1	0	99	c3.mir.mirdb	up	1	12510	0
MIR3689D	1	1	0	85	c3.mir.mirdb	up	1	12510	0
MIR369_3P	1	1	0	252	c3.mir.mirdb	up	1	12510	0
MIR3690	1	1	0	42	c3.mir.mirdb	up	1	12510	0
MIR3691_3P	1	1	0	65	c3.mir.mirdb	up	1	12510	0
MIR3691_5P	1	1	0	29	c3.mir.mirdb	up	1	12510	0
MIR3692_3P	1	1	0	264	c3.mir.mirdb	up	1	12510	0
MIR3692_5P	1	1	0	118	c3.mir.mirdb	up	1	12510	0
MIR370_3P	1	1	0	79	c3.mir.mirdb	up	1	12510	0
MIR370_5P	1	1	0	65	c3.mir.mirdb	up	1	12510	0
MIR3714	1	1	0	380	c3.mir.mirdb	up	1	12510	0
MIR371A_3P	1	1	0	9	c3.mir.mirdb	up	1	12510	0
MIR371A_5P	1	1	0	158	c3.mir.mirdb	up	1	12510	0
MIR371B_3P	1	1	0	33	c3.mir.mirdb	up	1	12510	0
MIR372_3P	1	1	0	290	c3.mir.mirdb	up	1	12510	0
MIR372_5P	1	1	0	209	c3.mir.mirdb	up	1	12510	0
MIR373_3P	1	1	0	283	c3.mir.mirdb	up	1	12510	0
MIR374A_3P	1	1	0	109	c3.mir.mirdb	up	1	12510	0
MIR374A_5P	1	1	0	358	c3.mir.mirdb	up	1	12510	0
MIR374B_3P	1	1	0	123	c3.mir.mirdb	up	1	12510	0
MIR374B_5P	1	1	0	312	c3.mir.mirdb	up	1	12510	0
MIR374C_3P	1	1	0	49	c3.mir.mirdb	up	1	12510	0
MIR374C_5P	1	1	0	365	c3.mir.mirdb	up	1	12510	0
MIR375_3P	1	1	0	33	c3.mir.mirdb	up	1	12510	0
MIR376A_2_5P	1	1	0	53	c3.mir.mirdb	up	1	12510	0
MIR376A_3P_MIR376B_3P	1	1	0	121	c3.mir.mirdb	up	1	12510	0
MIR376A_5P	1	1	0	45	c3.mir.mirdb	up	1	12510	0
MIR376B_5P_MIR376C_5P	1	1	0	40	c3.mir.mirdb	up	1	12510	0
MIR376C_3P	1	1	0	120	c3.mir.mirdb	up	1	12510	0
MIR377_3P	1	1	0	205	c3.mir.mirdb	up	1	12510	0
MIR377_5P	1	1	0	45	c3.mir.mirdb	up	1	12510	0
MIR378A_3P_MIR378C_MIR378D_MIR378I	1	1	0	33	c3.mir.mirdb	up	1	12510	0
MIR378A_5P	1	1	0	110	c3.mir.mirdb	up	1	12510	0
MIR378B	1	1	0	33	c3.mir.mirdb	up	1	12510	0
MIR378E	1	1	0	33	c3.mir.mirdb	up	1	12510	0
MIR378F	1	1	0	32	c3.mir.mirdb	up	1	12510	0
MIR378G	1	1	0	72	c3.mir.mirdb	up	1	12510	0
MIR378H	1	1	0	34	c3.mir.mirdb	up	1	12510	0
MIR378J	1	1	0	64	c3.mir.mirdb	up	1	12510	0
MIR379_3P_MIR411_3P	1	1	0	152	c3.mir.mirdb	up	1	12510	0
MIR379_5P	1	1	0	40	c3.mir.mirdb	up	1	12510	0
MIR380_3P	1	1	0	185	c3.mir.mirdb	up	1	12510	0
MIR380_5P	1	1	0	36	c3.mir.mirdb	up	1	12510	0
MIR381_3P	1	1	0	393	c3.mir.mirdb	up	1	12510	0
MIR381_5P	1	1	0	7	c3.mir.mirdb	up	1	12510	0
MIR382_3P	1	1	0	86	c3.mir.mirdb	up	1	12510	0
MIR382_5P	1	1	0	51	c3.mir.mirdb	up	1	12510	0
MIR383_3P	1	1	0	111	c3.mir.mirdb	up	1	12510	0
MIR383_5P	1	1	0	63	c3.mir.mirdb	up	1	12510	0
MIR384	1	1	0	101	c3.mir.mirdb	up	1	12510	0
MIR3907	1	1	0	42	c3.mir.mirdb	up	1	12510	0
MIR3908	1	1	0	90	c3.mir.mirdb	up	1	12510	0
MIR3909	1	1	0	60	c3.mir.mirdb	up	1	12510	0
MIR3910	1	1	0	351	c3.mir.mirdb	up	1	12510	0
MIR3911	1	1	0	69	c3.mir.mirdb	up	1	12510	0
MIR3912_3P	1	1	0	4	c3.mir.mirdb	up	1	12510	0
MIR3912_5P	1	1	0	74	c3.mir.mirdb	up	1	12510	0
MIR3913_3P	1	1	0	67	c3.mir.mirdb	up	1	12510	0
MIR3913_5P	1	1	0	70	c3.mir.mirdb	up	1	12510	0
MIR3914	1	1	0	46	c3.mir.mirdb	up	1	12510	0
MIR3915	1	1	0	172	c3.mir.mirdb	up	1	12510	0
MIR3916	1	1	0	187	c3.mir.mirdb	up	1	12510	0
MIR3918	1	1	0	76	c3.mir.mirdb	up	1	12510	0
MIR3919	1	1	0	250	c3.mir.mirdb	up	1	12510	0
MIR3920	1	1	0	119	c3.mir.mirdb	up	1	12510	0
MIR3921	1	1	0	110	c3.mir.mirdb	up	1	12510	0
MIR3922_3P	1	1	0	78	c3.mir.mirdb	up	1	12510	0
MIR3922_5P	1	1	0	86	c3.mir.mirdb	up	1	12510	0
MIR3923	1	1	0	40	c3.mir.mirdb	up	1	12510	0
MIR3924	1	1	0	276	c3.mir.mirdb	up	1	12510	0
MIR3925_3P	1	1	0	140	c3.mir.mirdb	up	1	12510	0
MIR3925_5P	1	1	0	128	c3.mir.mirdb	up	1	12510	0
MIR3926	1	1	0	148	c3.mir.mirdb	up	1	12510	0
MIR3927_3P	1	1	0	96	c3.mir.mirdb	up	1	12510	0
MIR3927_5P	1	1	0	33	c3.mir.mirdb	up	1	12510	0
MIR3928_3P	1	1	0	83	c3.mir.mirdb	up	1	12510	0
MIR3928_5P	1	1	0	78	c3.mir.mirdb	up	1	12510	0
MIR3929	1	1	0	74	c3.mir.mirdb	up	1	12510	0
MIR3934_3P	1	1	0	90	c3.mir.mirdb	up	1	12510	0
MIR3934_5P	1	1	0	45	c3.mir.mirdb	up	1	12510	0
MIR3935	1	1	0	64	c3.mir.mirdb	up	1	12510	0
MIR3936	1	1	0	26	c3.mir.mirdb	up	1	12510	0
MIR3938	1	1	0	68	c3.mir.mirdb	up	1	12510	0
MIR3940_5P	1	1	0	31	c3.mir.mirdb	up	1	12510	0
MIR3941	1	1	0	292	c3.mir.mirdb	up	1	12510	0
MIR3942_3P	1	1	0	287	c3.mir.mirdb	up	1	12510	0
MIR3942_5P	1	1	0	171	c3.mir.mirdb	up	1	12510	0
MIR3943	1	1	0	35	c3.mir.mirdb	up	1	12510	0
MIR3944_5P	1	1	0	98	c3.mir.mirdb	up	1	12510	0
MIR3945	1	1	0	33	c3.mir.mirdb	up	1	12510	0
MIR3960_MIR8072	1	1	0	5	c3.mir.mirdb	up	1	12510	0
MIR3972	1	1	0	52	c3.mir.mirdb	up	1	12510	0
MIR3973	1	1	0	228	c3.mir.mirdb	up	1	12510	0
MIR3974	1	1	0	83	c3.mir.mirdb	up	1	12510	0
MIR3975	1	1	0	42	c3.mir.mirdb	up	1	12510	0
MIR3976	1	1	0	92	c3.mir.mirdb	up	1	12510	0
MIR3977	1	1	0	125	c3.mir.mirdb	up	1	12510	0
MIR3978	1	1	0	218	c3.mir.mirdb	up	1	12510	0
MIR409_3P	1	1	0	77	c3.mir.mirdb	up	1	12510	0
MIR409_5P	1	1	0	33	c3.mir.mirdb	up	1	12510	0
MIR410_3P	1	1	0	283	c3.mir.mirdb	up	1	12510	0
MIR410_5P	1	1	0	32	c3.mir.mirdb	up	1	12510	0
MIR411_5P	1	1	0	43	c3.mir.mirdb	up	1	12510	0
MIR412_3P	1	1	0	56	c3.mir.mirdb	up	1	12510	0
MIR412_5P	1	1	0	5	c3.mir.mirdb	up	1	12510	0
MIR421	1	1	0	148	c3.mir.mirdb	up	1	12510	0
MIR422A	1	1	0	33	c3.mir.mirdb	up	1	12510	0
MIR423_5P	1	1	0	118	c3.mir.mirdb	up	1	12510	0
MIR424_3P	1	1	0	29	c3.mir.mirdb	up	1	12510	0
MIR424_5P	1	1	0	453	c3.mir.mirdb	up	1	12510	0
MIR425_5P	1	1	0	75	c3.mir.mirdb	up	1	12510	0
MIR4251	1	1	0	337	c3.mir.mirdb	up	1	12510	0
MIR4252	1	1	0	78	c3.mir.mirdb	up	1	12510	0
MIR4253	1	1	0	41	c3.mir.mirdb	up	1	12510	0
MIR4254	1	1	0	78	c3.mir.mirdb	up	1	12510	0
MIR4255	1	1	0	155	c3.mir.mirdb	up	1	12510	0
MIR4256	1	1	0	67	c3.mir.mirdb	up	1	12510	0
MIR4257	1	1	0	104	c3.mir.mirdb	up	1	12510	0
MIR4258	1	1	0	4	c3.mir.mirdb	up	1	12510	0
MIR4259	1	1	0	19	c3.mir.mirdb	up	1	12510	0
MIR4260	1	1	0	55	c3.mir.mirdb	up	1	12510	0
MIR4261	1	1	0	368	c3.mir.mirdb	up	1	12510	0
MIR4263	1	1	0	227	c3.mir.mirdb	up	1	12510	0
MIR4264	1	1	0	84	c3.mir.mirdb	up	1	12510	0
MIR4265	1	1	0	27	c3.mir.mirdb	up	1	12510	0
MIR4266	1	1	0	72	c3.mir.mirdb	up	1	12510	0
MIR4267	1	1	0	193	c3.mir.mirdb	up	1	12510	0
MIR4268	1	1	0	46	c3.mir.mirdb	up	1	12510	0
MIR4269	1	1	0	178	c3.mir.mirdb	up	1	12510	0
MIR4270	1	1	0	136	c3.mir.mirdb	up	1	12510	0
MIR4271	1	1	0	183	c3.mir.mirdb	up	1	12510	0
MIR4272	1	1	0	179	c3.mir.mirdb	up	1	12510	0
MIR4273	1	1	0	89	c3.mir.mirdb	up	1	12510	0
MIR4274	1	1	0	53	c3.mir.mirdb	up	1	12510	0
MIR4275	1	1	0	130	c3.mir.mirdb	up	1	12510	0
MIR4276	1	1	0	222	c3.mir.mirdb	up	1	12510	0
MIR4277	1	1	0	108	c3.mir.mirdb	up	1	12510	0
MIR4278	1	1	0	29	c3.mir.mirdb	up	1	12510	0
MIR4279	1	1	0	184	c3.mir.mirdb	up	1	12510	0
MIR4280	1	1	0	41	c3.mir.mirdb	up	1	12510	0
MIR4281	1	1	0	18	c3.mir.mirdb	up	1	12510	0
MIR4283	1	1	0	163	c3.mir.mirdb	up	1	12510	0
MIR4284	1	1	0	93	c3.mir.mirdb	up	1	12510	0
MIR4286	1	1	0	77	c3.mir.mirdb	up	1	12510	0
MIR4287	1	1	0	108	c3.mir.mirdb	up	1	12510	0
MIR4288	1	1	0	121	c3.mir.mirdb	up	1	12510	0
MIR4289	1	1	0	57	c3.mir.mirdb	up	1	12510	0
MIR429	1	1	0	465	c3.mir.mirdb	up	1	12510	0
MIR4290	1	1	0	56	c3.mir.mirdb	up	1	12510	0
MIR4291	1	1	0	326	c3.mir.mirdb	up	1	12510	0
MIR4292	1	1	0	139	c3.mir.mirdb	up	1	12510	0
MIR4293	1	1	0	94	c3.mir.mirdb	up	1	12510	0
MIR4294	1	1	0	56	c3.mir.mirdb	up	1	12510	0
MIR4295	1	1	0	370	c3.mir.mirdb	up	1	12510	0
MIR4296	1	1	0	51	c3.mir.mirdb	up	1	12510	0
MIR4297	1	1	0	144	c3.mir.mirdb	up	1	12510	0
MIR4298	1	1	0	52	c3.mir.mirdb	up	1	12510	0
MIR4299	1	1	0	69	c3.mir.mirdb	up	1	12510	0
MIR4300	1	1	0	52	c3.mir.mirdb	up	1	12510	0
MIR4301	1	1	0	33	c3.mir.mirdb	up	1	12510	0
MIR4302	1	1	0	111	c3.mir.mirdb	up	1	12510	0
MIR4303	1	1	0	195	c3.mir.mirdb	up	1	12510	0
MIR4305	1	1	0	48	c3.mir.mirdb	up	1	12510	0
MIR4306	1	1	0	363	c3.mir.mirdb	up	1	12510	0
MIR4307	1	1	0	350	c3.mir.mirdb	up	1	12510	0
MIR4308	1	1	0	123	c3.mir.mirdb	up	1	12510	0
MIR4309	1	1	0	39	c3.mir.mirdb	up	1	12510	0
MIR431_5P	1	1	0	50	c3.mir.mirdb	up	1	12510	0
MIR4310	1	1	0	243	c3.mir.mirdb	up	1	12510	0
MIR4311	1	1	0	308	c3.mir.mirdb	up	1	12510	0
MIR4312	1	1	0	40	c3.mir.mirdb	up	1	12510	0
MIR4313	1	1	0	23	c3.mir.mirdb	up	1	12510	0
MIR4314	1	1	0	111	c3.mir.mirdb	up	1	12510	0
MIR4315	1	1	0	6	c3.mir.mirdb	up	1	12510	0
MIR4316	1	1	0	113	c3.mir.mirdb	up	1	12510	0
MIR4317	1	1	0	76	c3.mir.mirdb	up	1	12510	0
MIR4318	1	1	0	101	c3.mir.mirdb	up	1	12510	0
MIR4319	1	1	0	373	c3.mir.mirdb	up	1	12510	0
MIR432_3P	1	1	0	45	c3.mir.mirdb	up	1	12510	0
MIR432_5P	1	1	0	83	c3.mir.mirdb	up	1	12510	0
MIR4320	1	1	0	42	c3.mir.mirdb	up	1	12510	0
MIR4321	1	1	0	6	c3.mir.mirdb	up	1	12510	0
MIR4322	1	1	0	26	c3.mir.mirdb	up	1	12510	0
MIR4323	1	1	0	38	c3.mir.mirdb	up	1	12510	0
MIR4324	1	1	0	230	c3.mir.mirdb	up	1	12510	0
MIR4325	1	1	0	231	c3.mir.mirdb	up	1	12510	0
MIR4326	1	1	0	69	c3.mir.mirdb	up	1	12510	0
MIR4327	1	1	0	64	c3.mir.mirdb	up	1	12510	0
MIR4328	1	1	0	490	c3.mir.mirdb	up	1	12510	0
MIR4329	1	1	0	66	c3.mir.mirdb	up	1	12510	0
MIR433_3P	1	1	0	118	c3.mir.mirdb	up	1	12510	0
MIR433_5P	1	1	0	6	c3.mir.mirdb	up	1	12510	0
MIR4330	1	1	0	66	c3.mir.mirdb	up	1	12510	0
MIR4418	1	1	0	124	c3.mir.mirdb	up	1	12510	0
MIR4420	1	1	0	174	c3.mir.mirdb	up	1	12510	0
MIR4421	1	1	0	45	c3.mir.mirdb	up	1	12510	0
MIR4422	1	1	0	391	c3.mir.mirdb	up	1	12510	0
MIR4423_3P	1	1	0	116	c3.mir.mirdb	up	1	12510	0
MIR4423_5P	1	1	0	25	c3.mir.mirdb	up	1	12510	0
MIR4424	1	1	0	101	c3.mir.mirdb	up	1	12510	0
MIR4425	1	1	0	71	c3.mir.mirdb	up	1	12510	0
MIR4426	1	1	0	123	c3.mir.mirdb	up	1	12510	0
MIR4427	1	1	0	195	c3.mir.mirdb	up	1	12510	0
MIR4428	1	1	0	109	c3.mir.mirdb	up	1	12510	0
MIR4429	1	1	0	260	c3.mir.mirdb	up	1	12510	0
MIR4430	1	1	0	118	c3.mir.mirdb	up	1	12510	0
MIR4432	1	1	0	52	c3.mir.mirdb	up	1	12510	0
MIR4433A_3P	1	1	0	46	c3.mir.mirdb	up	1	12510	0
MIR4433A_5P	1	1	0	41	c3.mir.mirdb	up	1	12510	0
MIR4433B_3P	1	1	0	26	c3.mir.mirdb	up	1	12510	0
MIR4433B_5P	1	1	0	46	c3.mir.mirdb	up	1	12510	0
MIR4434	1	1	0	140	c3.mir.mirdb	up	1	12510	0
MIR4435	1	1	0	75	c3.mir.mirdb	up	1	12510	0
MIR4436A	1	1	0	80	c3.mir.mirdb	up	1	12510	0
MIR4436B_3P	1	1	0	92	c3.mir.mirdb	up	1	12510	0
MIR4436B_5P	1	1	0	125	c3.mir.mirdb	up	1	12510	0
MIR4437	1	1	0	81	c3.mir.mirdb	up	1	12510	0
MIR4438	1	1	0	57	c3.mir.mirdb	up	1	12510	0
MIR4439	1	1	0	58	c3.mir.mirdb	up	1	12510	0
MIR4440	1	1	0	4	c3.mir.mirdb	up	1	12510	0
MIR4441	1	1	0	237	c3.mir.mirdb	up	1	12510	0
MIR4442	1	1	0	4	c3.mir.mirdb	up	1	12510	0
MIR4443	1	1	0	143	c3.mir.mirdb	up	1	12510	0
MIR4444	1	1	0	5	c3.mir.mirdb	up	1	12510	0
MIR4445_3P	1	1	0	9	c3.mir.mirdb	up	1	12510	0
MIR4445_5P	1	1	0	78	c3.mir.mirdb	up	1	12510	0
MIR4446_3P	1	1	0	48	c3.mir.mirdb	up	1	12510	0
MIR4446_5P	1	1	0	243	c3.mir.mirdb	up	1	12510	0
MIR4447	1	1	0	232	c3.mir.mirdb	up	1	12510	0
MIR4448	1	1	0	57	c3.mir.mirdb	up	1	12510	0
MIR4450	1	1	0	62	c3.mir.mirdb	up	1	12510	0
MIR4451	1	1	0	114	c3.mir.mirdb	up	1	12510	0
MIR4452	1	1	0	137	c3.mir.mirdb	up	1	12510	0
MIR4453	1	1	0	22	c3.mir.mirdb	up	1	12510	0
MIR4455	1	1	0	88	c3.mir.mirdb	up	1	12510	0
MIR4456	1	1	0	107	c3.mir.mirdb	up	1	12510	0
MIR4457	1	1	0	104	c3.mir.mirdb	up	1	12510	0
MIR4458	1	1	0	302	c3.mir.mirdb	up	1	12510	0
MIR4460	1	1	0	72	c3.mir.mirdb	up	1	12510	0
MIR4462	1	1	0	12	c3.mir.mirdb	up	1	12510	0
MIR4463	1	1	0	68	c3.mir.mirdb	up	1	12510	0
MIR4464	1	1	0	59	c3.mir.mirdb	up	1	12510	0
MIR4465	1	1	0	378	c3.mir.mirdb	up	1	12510	0
MIR4468	1	1	0	92	c3.mir.mirdb	up	1	12510	0
MIR4469	1	1	0	95	c3.mir.mirdb	up	1	12510	0
MIR4470	1	1	0	219	c3.mir.mirdb	up	1	12510	0
MIR4471	1	1	0	63	c3.mir.mirdb	up	1	12510	0
MIR4472	1	1	0	88	c3.mir.mirdb	up	1	12510	0
MIR4473	1	1	0	75	c3.mir.mirdb	up	1	12510	0
MIR4474_3P	1	1	0	71	c3.mir.mirdb	up	1	12510	0
MIR4474_5P	1	1	0	39	c3.mir.mirdb	up	1	12510	0
MIR4475	1	1	0	58	c3.mir.mirdb	up	1	12510	0
MIR4476	1	1	0	183	c3.mir.mirdb	up	1	12510	0
MIR4477A	1	1	0	324	c3.mir.mirdb	up	1	12510	0
MIR4477B	1	1	0	229	c3.mir.mirdb	up	1	12510	0
MIR4478	1	1	0	157	c3.mir.mirdb	up	1	12510	0
MIR448	1	1	0	309	c3.mir.mirdb	up	1	12510	0
MIR4480	1	1	0	45	c3.mir.mirdb	up	1	12510	0
MIR4481	1	1	0	108	c3.mir.mirdb	up	1	12510	0
MIR4482_3P	1	1	0	390	c3.mir.mirdb	up	1	12510	0
MIR4482_5P	1	1	0	31	c3.mir.mirdb	up	1	12510	0
MIR4483	1	1	0	73	c3.mir.mirdb	up	1	12510	0
MIR4484	1	1	0	33	c3.mir.mirdb	up	1	12510	0
MIR4485_5P	1	1	0	6	c3.mir.mirdb	up	1	12510	0
MIR4486	1	1	0	30	c3.mir.mirdb	up	1	12510	0
MIR4487	1	1	0	63	c3.mir.mirdb	up	1	12510	0
MIR4489	1	1	0	43	c3.mir.mirdb	up	1	12510	0
MIR4490	1	1	0	85	c3.mir.mirdb	up	1	12510	0
MIR4491	1	1	0	65	c3.mir.mirdb	up	1	12510	0
MIR4492	1	1	0	358	c3.mir.mirdb	up	1	12510	0
MIR4493	1	1	0	87	c3.mir.mirdb	up	1	12510	0
MIR4494	1	1	0	52	c3.mir.mirdb	up	1	12510	0
MIR4495	1	1	0	419	c3.mir.mirdb	up	1	12510	0
MIR4496	1	1	0	233	c3.mir.mirdb	up	1	12510	0
MIR4497	1	1	0	7	c3.mir.mirdb	up	1	12510	0
MIR4498	1	1	0	216	c3.mir.mirdb	up	1	12510	0
MIR4499	1	1	0	94	c3.mir.mirdb	up	1	12510	0
MIR449A	1	1	0	261	c3.mir.mirdb	up	1	12510	0
MIR449B_3P	1	1	0	100	c3.mir.mirdb	up	1	12510	0
MIR449B_5P	1	1	0	220	c3.mir.mirdb	up	1	12510	0
MIR449C_3P	1	1	0	47	c3.mir.mirdb	up	1	12510	0
MIR449C_5P	1	1	0	115	c3.mir.mirdb	up	1	12510	0
MIR4500	1	1	0	445	c3.mir.mirdb	up	1	12510	0
MIR4501	1	1	0	65	c3.mir.mirdb	up	1	12510	0
MIR4502	1	1	0	70	c3.mir.mirdb	up	1	12510	0
MIR4503	1	1	0	231	c3.mir.mirdb	up	1	12510	0
MIR4504	1	1	0	136	c3.mir.mirdb	up	1	12510	0
MIR4505	1	1	0	206	c3.mir.mirdb	up	1	12510	0
MIR4506	1	1	0	35	c3.mir.mirdb	up	1	12510	0
MIR4507	1	1	0	32	c3.mir.mirdb	up	1	12510	0
MIR4509	1	1	0	63	c3.mir.mirdb	up	1	12510	0
MIR450A_1_3P	1	1	0	158	c3.mir.mirdb	up	1	12510	0
MIR450A_2_3P	1	1	0	106	c3.mir.mirdb	up	1	12510	0
MIR450B_3P	1	1	0	36	c3.mir.mirdb	up	1	12510	0
MIR450B_5P	1	1	0	406	c3.mir.mirdb	up	1	12510	0
MIR4510	1	1	0	151	c3.mir.mirdb	up	1	12510	0
MIR4511	1	1	0	143	c3.mir.mirdb	up	1	12510	0
MIR4512	1	1	0	16	c3.mir.mirdb	up	1	12510	0
MIR4513	1	1	0	37	c3.mir.mirdb	up	1	12510	0
MIR4514	1	1	0	148	c3.mir.mirdb	up	1	12510	0
MIR4515	1	1	0	33	c3.mir.mirdb	up	1	12510	0
MIR4516	1	1	0	252	c3.mir.mirdb	up	1	12510	0
MIR4517	1	1	0	170	c3.mir.mirdb	up	1	12510	0
MIR4518	1	1	0	77	c3.mir.mirdb	up	1	12510	0
MIR4519	1	1	0	71	c3.mir.mirdb	up	1	12510	0
MIR451A	1	1	0	5	c3.mir.mirdb	up	1	12510	0
MIR451B	1	1	0	138	c3.mir.mirdb	up	1	12510	0
MIR452_3P	1	1	0	108	c3.mir.mirdb	up	1	12510	0
MIR452_5P	1	1	0	189	c3.mir.mirdb	up	1	12510	0
MIR4520_2_3P	1	1	0	100	c3.mir.mirdb	up	1	12510	0
MIR4520_3P	1	1	0	72	c3.mir.mirdb	up	1	12510	0
MIR4520_5P	1	1	0	6	c3.mir.mirdb	up	1	12510	0
MIR4521	1	1	0	60	c3.mir.mirdb	up	1	12510	0
MIR4522	1	1	0	46	c3.mir.mirdb	up	1	12510	0
MIR4524A_3P	1	1	0	184	c3.mir.mirdb	up	1	12510	0
MIR4524A_5P	1	1	0	205	c3.mir.mirdb	up	1	12510	0
MIR4524B_3P	1	1	0	58	c3.mir.mirdb	up	1	12510	0
MIR4524B_5P	1	1	0	205	c3.mir.mirdb	up	1	12510	0
MIR4525	1	1	0	32	c3.mir.mirdb	up	1	12510	0
MIR4526	1	1	0	90	c3.mir.mirdb	up	1	12510	0
MIR4527	1	1	0	62	c3.mir.mirdb	up	1	12510	0
MIR4528	1	1	0	174	c3.mir.mirdb	up	1	12510	0
MIR4529_3P	1	1	0	33	c3.mir.mirdb	up	1	12510	0
MIR4529_5P	1	1	0	46	c3.mir.mirdb	up	1	12510	0
MIR4530	1	1	0	121	c3.mir.mirdb	up	1	12510	0
MIR4531	1	1	0	274	c3.mir.mirdb	up	1	12510	0
MIR4533	1	1	0	269	c3.mir.mirdb	up	1	12510	0
MIR4534	1	1	0	128	c3.mir.mirdb	up	1	12510	0
MIR4535	1	1	0	24	c3.mir.mirdb	up	1	12510	0
MIR4536_3P	1	1	0	15	c3.mir.mirdb	up	1	12510	0
MIR4536_5P	1	1	0	37	c3.mir.mirdb	up	1	12510	0
MIR4537	1	1	0	6	c3.mir.mirdb	up	1	12510	0
MIR4538	1	1	0	23	c3.mir.mirdb	up	1	12510	0
MIR4539	1	1	0	63	c3.mir.mirdb	up	1	12510	0
MIR454_3P	1	1	0	403	c3.mir.mirdb	up	1	12510	0
MIR454_5P	1	1	0	22	c3.mir.mirdb	up	1	12510	0
MIR4540	1	1	0	46	c3.mir.mirdb	up	1	12510	0
MIR455_3P	1	1	0	74	c3.mir.mirdb	up	1	12510	0
MIR455_5P	1	1	0	78	c3.mir.mirdb	up	1	12510	0
MIR4632_5P	1	1	0	85	c3.mir.mirdb	up	1	12510	0
MIR4633_3P_MIR6500_5P	1	1	0	31	c3.mir.mirdb	up	1	12510	0
MIR4633_5P	1	1	0	39	c3.mir.mirdb	up	1	12510	0
MIR4635	1	1	0	113	c3.mir.mirdb	up	1	12510	0
MIR4636	1	1	0	3	c3.mir.mirdb	up	1	12510	0
MIR4637	1	1	0	49	c3.mir.mirdb	up	1	12510	0
MIR4638_3P	1	1	0	51	c3.mir.mirdb	up	1	12510	0
MIR4639_3P	1	1	0	60	c3.mir.mirdb	up	1	12510	0
MIR4639_5P	1	1	0	72	c3.mir.mirdb	up	1	12510	0
MIR4640_3P	1	1	0	14	c3.mir.mirdb	up	1	12510	0
MIR4640_5P	1	1	0	110	c3.mir.mirdb	up	1	12510	0
MIR4641	1	1	0	47	c3.mir.mirdb	up	1	12510	0
MIR4642	1	1	0	87	c3.mir.mirdb	up	1	12510	0
MIR4643	1	1	0	178	c3.mir.mirdb	up	1	12510	0
MIR4644	1	1	0	227	c3.mir.mirdb	up	1	12510	0
MIR4645_3P	1	1	0	89	c3.mir.mirdb	up	1	12510	0
MIR4645_5P	1	1	0	99	c3.mir.mirdb	up	1	12510	0
MIR4646_3P	1	1	0	49	c3.mir.mirdb	up	1	12510	0
MIR4646_5P	1	1	0	121	c3.mir.mirdb	up	1	12510	0
MIR4647_MIR4662B	1	1	0	73	c3.mir.mirdb	up	1	12510	0
MIR4648	1	1	0	30	c3.mir.mirdb	up	1	12510	0
MIR4649_3P	1	1	0	169	c3.mir.mirdb	up	1	12510	0
MIR4649_5P	1	1	0	8	c3.mir.mirdb	up	1	12510	0
MIR4650_3P	1	1	0	116	c3.mir.mirdb	up	1	12510	0
MIR4650_5P	1	1	0	62	c3.mir.mirdb	up	1	12510	0
MIR4651	1	1	0	149	c3.mir.mirdb	up	1	12510	0
MIR4652_3P	1	1	0	281	c3.mir.mirdb	up	1	12510	0
MIR4652_5P	1	1	0	29	c3.mir.mirdb	up	1	12510	0
MIR4653_3P	1	1	0	48	c3.mir.mirdb	up	1	12510	0
MIR4653_5P	1	1	0	112	c3.mir.mirdb	up	1	12510	0
MIR4654	1	1	0	41	c3.mir.mirdb	up	1	12510	0
MIR4656	1	1	0	87	c3.mir.mirdb	up	1	12510	0
MIR4657	1	1	0	64	c3.mir.mirdb	up	1	12510	0
MIR4658	1	1	0	36	c3.mir.mirdb	up	1	12510	0
MIR4659A_5P	1	1	0	63	c3.mir.mirdb	up	1	12510	0
MIR4659B_5P	1	1	0	80	c3.mir.mirdb	up	1	12510	0
MIR466	1	1	0	345	c3.mir.mirdb	up	1	12510	0
MIR4660	1	1	0	104	c3.mir.mirdb	up	1	12510	0
MIR4661_3P	1	1	0	26	c3.mir.mirdb	up	1	12510	0
MIR4661_5P	1	1	0	32	c3.mir.mirdb	up	1	12510	0
MIR4662A_3P	1	1	0	56	c3.mir.mirdb	up	1	12510	0
MIR4662A_5P	1	1	0	80	c3.mir.mirdb	up	1	12510	0
MIR4663	1	1	0	48	c3.mir.mirdb	up	1	12510	0
MIR4664_5P	1	1	0	61	c3.mir.mirdb	up	1	12510	0
MIR4665_5P	1	1	0	116	c3.mir.mirdb	up	1	12510	0
MIR4666A_3P	1	1	0	473	c3.mir.mirdb	up	1	12510	0
MIR4666A_5P	1	1	0	214	c3.mir.mirdb	up	1	12510	0
MIR4666B	1	1	0	101	c3.mir.mirdb	up	1	12510	0
MIR4667_3P	1	1	0	107	c3.mir.mirdb	up	1	12510	0
MIR4667_5P	1	1	0	137	c3.mir.mirdb	up	1	12510	0
MIR4668_3P	1	1	0	271	c3.mir.mirdb	up	1	12510	0
MIR4668_5P	1	1	0	400	c3.mir.mirdb	up	1	12510	0
MIR4669	1	1	0	11	c3.mir.mirdb	up	1	12510	0
MIR4670_3P	1	1	0	125	c3.mir.mirdb	up	1	12510	0
MIR4671_3P	1	1	0	194	c3.mir.mirdb	up	1	12510	0
MIR4671_5P	1	1	0	7	c3.mir.mirdb	up	1	12510	0
MIR4672	1	1	0	321	c3.mir.mirdb	up	1	12510	0
MIR4673	1	1	0	122	c3.mir.mirdb	up	1	12510	0
MIR4675	1	1	0	39	c3.mir.mirdb	up	1	12510	0
MIR4676_3P	1	1	0	182	c3.mir.mirdb	up	1	12510	0
MIR4676_5P	1	1	0	51	c3.mir.mirdb	up	1	12510	0
MIR4677_3P	1	1	0	111	c3.mir.mirdb	up	1	12510	0
MIR4677_5P	1	1	0	210	c3.mir.mirdb	up	1	12510	0
MIR4678	1	1	0	94	c3.mir.mirdb	up	1	12510	0
MIR4679	1	1	0	126	c3.mir.mirdb	up	1	12510	0
MIR4680_3P	1	1	0	223	c3.mir.mirdb	up	1	12510	0
MIR4680_5P	1	1	0	62	c3.mir.mirdb	up	1	12510	0
MIR4681	1	1	0	4	c3.mir.mirdb	up	1	12510	0
MIR4682	1	1	0	108	c3.mir.mirdb	up	1	12510	0
MIR4683	1	1	0	40	c3.mir.mirdb	up	1	12510	0
MIR4684_3P	1	1	0	98	c3.mir.mirdb	up	1	12510	0
MIR4684_5P	1	1	0	145	c3.mir.mirdb	up	1	12510	0
MIR4685_3P	1	1	0	109	c3.mir.mirdb	up	1	12510	0
MIR4685_5P	1	1	0	102	c3.mir.mirdb	up	1	12510	0
MIR4686	1	1	0	68	c3.mir.mirdb	up	1	12510	0
MIR4687_3P	1	1	0	69	c3.mir.mirdb	up	1	12510	0
MIR4687_5P	1	1	0	34	c3.mir.mirdb	up	1	12510	0
MIR4688	1	1	0	41	c3.mir.mirdb	up	1	12510	0
MIR4689	1	1	0	67	c3.mir.mirdb	up	1	12510	0
MIR4690_3P	1	1	0	59	c3.mir.mirdb	up	1	12510	0
MIR4690_5P	1	1	0	64	c3.mir.mirdb	up	1	12510	0
MIR4691_3P	1	1	0	77	c3.mir.mirdb	up	1	12510	0
MIR4691_5P	1	1	0	101	c3.mir.mirdb	up	1	12510	0
MIR4692	1	1	0	182	c3.mir.mirdb	up	1	12510	0
MIR4693_3P	1	1	0	49	c3.mir.mirdb	up	1	12510	0
MIR4693_5P	1	1	0	97	c3.mir.mirdb	up	1	12510	0
MIR4694_3P	1	1	0	252	c3.mir.mirdb	up	1	12510	0
MIR4694_5P	1	1	0	35	c3.mir.mirdb	up	1	12510	0
MIR4695_3P	1	1	0	61	c3.mir.mirdb	up	1	12510	0
MIR4695_5P	1	1	0	72	c3.mir.mirdb	up	1	12510	0
MIR4696	1	1	0	79	c3.mir.mirdb	up	1	12510	0
MIR4697_3P	1	1	0	94	c3.mir.mirdb	up	1	12510	0
MIR4697_5P	1	1	0	16	c3.mir.mirdb	up	1	12510	0
MIR4699_3P	1	1	0	417	c3.mir.mirdb	up	1	12510	0
MIR4699_5P	1	1	0	100	c3.mir.mirdb	up	1	12510	0
MIR4700_3P	1	1	0	82	c3.mir.mirdb	up	1	12510	0
MIR4700_5P	1	1	0	174	c3.mir.mirdb	up	1	12510	0
MIR4701_3P	1	1	0	40	c3.mir.mirdb	up	1	12510	0
MIR4701_5P	1	1	0	102	c3.mir.mirdb	up	1	12510	0
MIR4703_3P	1	1	0	32	c3.mir.mirdb	up	1	12510	0
MIR4703_5P	1	1	0	194	c3.mir.mirdb	up	1	12510	0
MIR4704_3P	1	1	0	122	c3.mir.mirdb	up	1	12510	0
MIR4704_5P	1	1	0	52	c3.mir.mirdb	up	1	12510	0
MIR4705	1	1	0	99	c3.mir.mirdb	up	1	12510	0
MIR4707_5P	1	1	0	8	c3.mir.mirdb	up	1	12510	0
MIR4708_3P	1	1	0	87	c3.mir.mirdb	up	1	12510	0
MIR4708_5P	1	1	0	82	c3.mir.mirdb	up	1	12510	0
MIR4709_3P	1	1	0	132	c3.mir.mirdb	up	1	12510	0
MIR4709_5P	1	1	0	91	c3.mir.mirdb	up	1	12510	0
MIR4710	1	1	0	63	c3.mir.mirdb	up	1	12510	0
MIR4711_3P	1	1	0	62	c3.mir.mirdb	up	1	12510	0
MIR4711_5P	1	1	0	86	c3.mir.mirdb	up	1	12510	0
MIR4712_3P	1	1	0	45	c3.mir.mirdb	up	1	12510	0
MIR4712_5P	1	1	0	79	c3.mir.mirdb	up	1	12510	0
MIR4713_3P	1	1	0	36	c3.mir.mirdb	up	1	12510	0
MIR4713_5P	1	1	0	131	c3.mir.mirdb	up	1	12510	0
MIR4714_3P	1	1	0	47	c3.mir.mirdb	up	1	12510	0
MIR4714_5P	1	1	0	83	c3.mir.mirdb	up	1	12510	0
MIR4715_3P	1	1	0	57	c3.mir.mirdb	up	1	12510	0
MIR4715_5P	1	1	0	34	c3.mir.mirdb	up	1	12510	0
MIR4716_3P	1	1	0	73	c3.mir.mirdb	up	1	12510	0
MIR4716_5P	1	1	0	105	c3.mir.mirdb	up	1	12510	0
MIR4717_3P	1	1	0	61	c3.mir.mirdb	up	1	12510	0
MIR4717_5P	1	1	0	95	c3.mir.mirdb	up	1	12510	0
MIR4718	1	1	0	79	c3.mir.mirdb	up	1	12510	0
MIR4719	1	1	0	434	c3.mir.mirdb	up	1	12510	0
MIR4720_3P	1	1	0	100	c3.mir.mirdb	up	1	12510	0
MIR4720_5P	1	1	0	72	c3.mir.mirdb	up	1	12510	0
MIR4721	1	1	0	54	c3.mir.mirdb	up	1	12510	0
MIR4722_3P	1	1	0	73	c3.mir.mirdb	up	1	12510	0
MIR4722_5P	1	1	0	102	c3.mir.mirdb	up	1	12510	0
MIR4723_3P	1	1	0	63	c3.mir.mirdb	up	1	12510	0
MIR4723_5P	1	1	0	166	c3.mir.mirdb	up	1	12510	0
MIR4724_3P	1	1	0	75	c3.mir.mirdb	up	1	12510	0
MIR4724_5P	1	1	0	122	c3.mir.mirdb	up	1	12510	0
MIR4725_3P	1	1	0	233	c3.mir.mirdb	up	1	12510	0
MIR4725_5P	1	1	0	53	c3.mir.mirdb	up	1	12510	0
MIR4726_3P	1	1	0	58	c3.mir.mirdb	up	1	12510	0
MIR4726_5P	1	1	0	84	c3.mir.mirdb	up	1	12510	0
MIR4727_3P	1	1	0	30	c3.mir.mirdb	up	1	12510	0
MIR4727_5P	1	1	0	98	c3.mir.mirdb	up	1	12510	0
MIR4728_3P	1	1	0	96	c3.mir.mirdb	up	1	12510	0
MIR4728_5P	1	1	0	466	c3.mir.mirdb	up	1	12510	0
MIR4730	1	1	0	5	c3.mir.mirdb	up	1	12510	0
MIR4731_3P	1	1	0	188	c3.mir.mirdb	up	1	12510	0
MIR4731_5P	1	1	0	214	c3.mir.mirdb	up	1	12510	0
MIR4732_3P	1	1	0	80	c3.mir.mirdb	up	1	12510	0
MIR4732_5P	1	1	0	18	c3.mir.mirdb	up	1	12510	0
MIR4733_3P	1	1	0	56	c3.mir.mirdb	up	1	12510	0
MIR4733_5P	1	1	0	81	c3.mir.mirdb	up	1	12510	0
MIR4735_3P	1	1	0	104	c3.mir.mirdb	up	1	12510	0
MIR4735_5P	1	1	0	149	c3.mir.mirdb	up	1	12510	0
MIR4736	1	1	0	91	c3.mir.mirdb	up	1	12510	0
MIR4737	1	1	0	4	c3.mir.mirdb	up	1	12510	0
MIR4738_3P	1	1	0	155	c3.mir.mirdb	up	1	12510	0
MIR4739	1	1	0	114	c3.mir.mirdb	up	1	12510	0
MIR4740_3P	1	1	0	6	c3.mir.mirdb	up	1	12510	0
MIR4740_5P	1	1	0	60	c3.mir.mirdb	up	1	12510	0
MIR4741	1	1	0	42	c3.mir.mirdb	up	1	12510	0
MIR4742_3P	1	1	0	191	c3.mir.mirdb	up	1	12510	0
MIR4742_5P	1	1	0	158	c3.mir.mirdb	up	1	12510	0
MIR4743_3P	1	1	0	183	c3.mir.mirdb	up	1	12510	0
MIR4744	1	1	0	146	c3.mir.mirdb	up	1	12510	0
MIR4745_5P	1	1	0	65	c3.mir.mirdb	up	1	12510	0
MIR4746_5P	1	1	0	9	c3.mir.mirdb	up	1	12510	0
MIR4747_5P	1	1	0	228	c3.mir.mirdb	up	1	12510	0
MIR4748	1	1	0	58	c3.mir.mirdb	up	1	12510	0
MIR4749_3P	1	1	0	48	c3.mir.mirdb	up	1	12510	0
MIR4749_5P	1	1	0	5	c3.mir.mirdb	up	1	12510	0
MIR4750_3P	1	1	0	31	c3.mir.mirdb	up	1	12510	0
MIR4751	1	1	0	27	c3.mir.mirdb	up	1	12510	0
MIR4752	1	1	0	71	c3.mir.mirdb	up	1	12510	0
MIR4753_3P	1	1	0	436	c3.mir.mirdb	up	1	12510	0
MIR4753_5P	1	1	0	163	c3.mir.mirdb	up	1	12510	0
MIR4755_3P	1	1	0	125	c3.mir.mirdb	up	1	12510	0
MIR4755_5P	1	1	0	307	c3.mir.mirdb	up	1	12510	0
MIR4756_3P	1	1	0	87	c3.mir.mirdb	up	1	12510	0
MIR4756_5P	1	1	0	110	c3.mir.mirdb	up	1	12510	0
MIR4757_5P	1	1	0	49	c3.mir.mirdb	up	1	12510	0
MIR4758_3P	1	1	0	43	c3.mir.mirdb	up	1	12510	0
MIR4759	1	1	0	42	c3.mir.mirdb	up	1	12510	0
MIR4760_3P	1	1	0	225	c3.mir.mirdb	up	1	12510	0
MIR4760_5P	1	1	0	160	c3.mir.mirdb	up	1	12510	0
MIR4761_3P	1	1	0	40	c3.mir.mirdb	up	1	12510	0
MIR4761_5P	1	1	0	53	c3.mir.mirdb	up	1	12510	0
MIR4762_3P	1	1	0	219	c3.mir.mirdb	up	1	12510	0
MIR4762_5P	1	1	0	123	c3.mir.mirdb	up	1	12510	0
MIR4763_3P	1	1	0	211	c3.mir.mirdb	up	1	12510	0
MIR4763_5P	1	1	0	46	c3.mir.mirdb	up	1	12510	0
MIR4764_3P	1	1	0	56	c3.mir.mirdb	up	1	12510	0
MIR4764_5P	1	1	0	60	c3.mir.mirdb	up	1	12510	0
MIR4765	1	1	0	37	c3.mir.mirdb	up	1	12510	0
MIR4766_3P	1	1	0	126	c3.mir.mirdb	up	1	12510	0
MIR4766_5P	1	1	0	261	c3.mir.mirdb	up	1	12510	0
MIR4768_3P	1	1	0	164	c3.mir.mirdb	up	1	12510	0
MIR4768_5P	1	1	0	269	c3.mir.mirdb	up	1	12510	0
MIR4769_3P	1	1	0	90	c3.mir.mirdb	up	1	12510	0
MIR4769_5P	1	1	0	34	c3.mir.mirdb	up	1	12510	0
MIR4771	1	1	0	43	c3.mir.mirdb	up	1	12510	0
MIR4772_3P	1	1	0	81	c3.mir.mirdb	up	1	12510	0
MIR4772_5P	1	1	0	44	c3.mir.mirdb	up	1	12510	0
MIR4773	1	1	0	160	c3.mir.mirdb	up	1	12510	0
MIR4774_3P	1	1	0	62	c3.mir.mirdb	up	1	12510	0
MIR4774_5P	1	1	0	80	c3.mir.mirdb	up	1	12510	0
MIR4776_3P	1	1	0	121	c3.mir.mirdb	up	1	12510	0
MIR4776_5P	1	1	0	43	c3.mir.mirdb	up	1	12510	0
MIR4777_3P	1	1	0	55	c3.mir.mirdb	up	1	12510	0
MIR4777_5P	1	1	0	88	c3.mir.mirdb	up	1	12510	0
MIR4778_3P	1	1	0	189	c3.mir.mirdb	up	1	12510	0
MIR4778_5P	1	1	0	152	c3.mir.mirdb	up	1	12510	0
MIR4779	1	1	0	111	c3.mir.mirdb	up	1	12510	0
MIR4780	1	1	0	36	c3.mir.mirdb	up	1	12510	0
MIR4781_3P	1	1	0	31	c3.mir.mirdb	up	1	12510	0
MIR4781_5P	1	1	0	7	c3.mir.mirdb	up	1	12510	0
MIR4782_3P	1	1	0	128	c3.mir.mirdb	up	1	12510	0
MIR4782_5P	1	1	0	132	c3.mir.mirdb	up	1	12510	0
MIR4784	1	1	0	113	c3.mir.mirdb	up	1	12510	0
MIR4786_3P	1	1	0	124	c3.mir.mirdb	up	1	12510	0
MIR4786_5P	1	1	0	72	c3.mir.mirdb	up	1	12510	0
MIR4787_5P	1	1	0	6	c3.mir.mirdb	up	1	12510	0
MIR4789_3P	1	1	0	281	c3.mir.mirdb	up	1	12510	0
MIR4789_5P	1	1	0	328	c3.mir.mirdb	up	1	12510	0
MIR4790_3P	1	1	0	72	c3.mir.mirdb	up	1	12510	0
MIR4790_5P	1	1	0	12	c3.mir.mirdb	up	1	12510	0
MIR4791	1	1	0	53	c3.mir.mirdb	up	1	12510	0
MIR4793_3P	1	1	0	68	c3.mir.mirdb	up	1	12510	0
MIR4793_5P	1	1	0	57	c3.mir.mirdb	up	1	12510	0
MIR4794	1	1	0	88	c3.mir.mirdb	up	1	12510	0
MIR4795_5P	1	1	0	52	c3.mir.mirdb	up	1	12510	0
MIR4796_3P	1	1	0	222	c3.mir.mirdb	up	1	12510	0
MIR4796_5P	1	1	0	77	c3.mir.mirdb	up	1	12510	0
MIR4797_3P	1	1	0	82	c3.mir.mirdb	up	1	12510	0
MIR4797_5P	1	1	0	104	c3.mir.mirdb	up	1	12510	0
MIR4798_3P	1	1	0	12	c3.mir.mirdb	up	1	12510	0
MIR4799_3P	1	1	0	71	c3.mir.mirdb	up	1	12510	0
MIR4799_5P	1	1	0	361	c3.mir.mirdb	up	1	12510	0
MIR4800_5P	1	1	0	18	c3.mir.mirdb	up	1	12510	0
MIR4801	1	1	0	230	c3.mir.mirdb	up	1	12510	0
MIR4802_3P	1	1	0	130	c3.mir.mirdb	up	1	12510	0
MIR4802_5P	1	1	0	46	c3.mir.mirdb	up	1	12510	0
MIR4803	1	1	0	393	c3.mir.mirdb	up	1	12510	0
MIR4804_3P	1	1	0	75	c3.mir.mirdb	up	1	12510	0
MIR4804_5P	1	1	0	8	c3.mir.mirdb	up	1	12510	0
MIR483_3P	1	1	0	45	c3.mir.mirdb	up	1	12510	0
MIR483_5P	1	1	0	5	c3.mir.mirdb	up	1	12510	0
MIR484	1	1	0	78	c3.mir.mirdb	up	1	12510	0
MIR485_3P	1	1	0	185	c3.mir.mirdb	up	1	12510	0
MIR485_5P	1	1	0	120	c3.mir.mirdb	up	1	12510	0
MIR486_3P	1	1	0	133	c3.mir.mirdb	up	1	12510	0
MIR486_5P	1	1	0	78	c3.mir.mirdb	up	1	12510	0
MIR487A_3P	1	1	0	93	c3.mir.mirdb	up	1	12510	0
MIR487A_5P	1	1	0	96	c3.mir.mirdb	up	1	12510	0
MIR487B_3P	1	1	0	5	c3.mir.mirdb	up	1	12510	0
MIR487B_5P	1	1	0	95	c3.mir.mirdb	up	1	12510	0
MIR488_3P	1	1	0	153	c3.mir.mirdb	up	1	12510	0
MIR488_5P	1	1	0	68	c3.mir.mirdb	up	1	12510	0
MIR489_3P	1	1	0	61	c3.mir.mirdb	up	1	12510	0
MIR490_3P	1	1	0	40	c3.mir.mirdb	up	1	12510	0
MIR490_5P	1	1	0	35	c3.mir.mirdb	up	1	12510	0
MIR491_3P	1	1	0	97	c3.mir.mirdb	up	1	12510	0
MIR491_5P	1	1	0	91	c3.mir.mirdb	up	1	12510	0
MIR492	1	1	0	19	c3.mir.mirdb	up	1	12510	0
MIR493_3P	1	1	0	49	c3.mir.mirdb	up	1	12510	0
MIR493_5P	1	1	0	396	c3.mir.mirdb	up	1	12510	0
MIR494_3P	1	1	0	325	c3.mir.mirdb	up	1	12510	0
MIR494_5P	1	1	0	32	c3.mir.mirdb	up	1	12510	0
MIR495_5P	1	1	0	60	c3.mir.mirdb	up	1	12510	0
MIR496	1	1	0	81	c3.mir.mirdb	up	1	12510	0
MIR497_3P	1	1	0	212	c3.mir.mirdb	up	1	12510	0
MIR497_5P	1	1	0	453	c3.mir.mirdb	up	1	12510	0
MIR498_3P	1	1	0	192	c3.mir.mirdb	up	1	12510	0
MIR498_5P	1	1	0	213	c3.mir.mirdb	up	1	12510	0
MIR4999_3P	1	1	0	31	c3.mir.mirdb	up	1	12510	0
MIR4999_5P	1	1	0	79	c3.mir.mirdb	up	1	12510	0
MIR499A_3P	1	1	0	140	c3.mir.mirdb	up	1	12510	0
MIR499A_5P	1	1	0	149	c3.mir.mirdb	up	1	12510	0
MIR499B_3P	1	1	0	142	c3.mir.mirdb	up	1	12510	0
MIR499B_5P	1	1	0	86	c3.mir.mirdb	up	1	12510	0
MIR5000_3P	1	1	0	92	c3.mir.mirdb	up	1	12510	0
MIR5000_5P	1	1	0	86	c3.mir.mirdb	up	1	12510	0
MIR5001_3P	1	1	0	134	c3.mir.mirdb	up	1	12510	0
MIR5001_5P	1	1	0	147	c3.mir.mirdb	up	1	12510	0
MIR5002_3P	1	1	0	41	c3.mir.mirdb	up	1	12510	0
MIR5002_5P	1	1	0	226	c3.mir.mirdb	up	1	12510	0
MIR5003_3P	1	1	0	272	c3.mir.mirdb	up	1	12510	0
MIR5003_5P	1	1	0	162	c3.mir.mirdb	up	1	12510	0
MIR5004_3P	1	1	0	104	c3.mir.mirdb	up	1	12510	0
MIR5004_5P	1	1	0	96	c3.mir.mirdb	up	1	12510	0
MIR5006_3P	1	1	0	308	c3.mir.mirdb	up	1	12510	0
MIR5006_5P	1	1	0	95	c3.mir.mirdb	up	1	12510	0
MIR5007_3P	1	1	0	95	c3.mir.mirdb	up	1	12510	0
MIR5007_5P	1	1	0	46	c3.mir.mirdb	up	1	12510	0
MIR5008_3P	1	1	0	139	c3.mir.mirdb	up	1	12510	0
MIR5008_5P	1	1	0	68	c3.mir.mirdb	up	1	12510	0
MIR5009_3P	1	1	0	141	c3.mir.mirdb	up	1	12510	0
MIR5009_5P	1	1	0	46	c3.mir.mirdb	up	1	12510	0
MIR500A_3P	1	1	0	65	c3.mir.mirdb	up	1	12510	0
MIR500A_5P	1	1	0	136	c3.mir.mirdb	up	1	12510	0
MIR500B_3P	1	1	0	68	c3.mir.mirdb	up	1	12510	0
MIR500B_5P	1	1	0	45	c3.mir.mirdb	up	1	12510	0
MIR501_3P_MIR502_3P	1	1	0	63	c3.mir.mirdb	up	1	12510	0
MIR501_5P	1	1	0	118	c3.mir.mirdb	up	1	12510	0
MIR5010_3P	1	1	0	257	c3.mir.mirdb	up	1	12510	0
MIR5010_5P	1	1	0	33	c3.mir.mirdb	up	1	12510	0
MIR5011_3P	1	1	0	39	c3.mir.mirdb	up	1	12510	0
MIR502_5P	1	1	0	61	c3.mir.mirdb	up	1	12510	0
MIR503_3P	1	1	0	31	c3.mir.mirdb	up	1	12510	0
MIR503_5P	1	1	0	92	c3.mir.mirdb	up	1	12510	0
MIR504_3P	1	1	0	121	c3.mir.mirdb	up	1	12510	0
MIR504_5P	1	1	0	54	c3.mir.mirdb	up	1	12510	0
MIR505_3P	1	1	0	97	c3.mir.mirdb	up	1	12510	0
MIR505_5P	1	1	0	44	c3.mir.mirdb	up	1	12510	0
MIR506_5P	1	1	0	112	c3.mir.mirdb	up	1	12510	0
MIR507	1	1	0	227	c3.mir.mirdb	up	1	12510	0
MIR508_3P	1	1	0	87	c3.mir.mirdb	up	1	12510	0
MIR508_5P	1	1	0	83	c3.mir.mirdb	up	1	12510	0
MIR5087	1	1	0	84	c3.mir.mirdb	up	1	12510	0
MIR5088_3P	1	1	0	101	c3.mir.mirdb	up	1	12510	0
MIR5088_5P	1	1	0	30	c3.mir.mirdb	up	1	12510	0
MIR5089_3P	1	1	0	52	c3.mir.mirdb	up	1	12510	0
MIR5089_5P	1	1	0	87	c3.mir.mirdb	up	1	12510	0
MIR509_3_5P	1	1	0	145	c3.mir.mirdb	up	1	12510	0
MIR509_3P	1	1	0	46	c3.mir.mirdb	up	1	12510	0
MIR509_5P	1	1	0	146	c3.mir.mirdb	up	1	12510	0
MIR5092	1	1	0	7	c3.mir.mirdb	up	1	12510	0
MIR5093	1	1	0	202	c3.mir.mirdb	up	1	12510	0
MIR5094	1	1	0	75	c3.mir.mirdb	up	1	12510	0
MIR510_3P	1	1	0	318	c3.mir.mirdb	up	1	12510	0
MIR510_5P	1	1	0	57	c3.mir.mirdb	up	1	12510	0
MIR5100	1	1	0	81	c3.mir.mirdb	up	1	12510	0
MIR511_3P	1	1	0	140	c3.mir.mirdb	up	1	12510	0
MIR511_5P	1	1	0	262	c3.mir.mirdb	up	1	12510	0
MIR512_3P	1	1	0	95	c3.mir.mirdb	up	1	12510	0
MIR512_5P	1	1	0	45	c3.mir.mirdb	up	1	12510	0
MIR513A_3P_MIR513C_3P	1	1	0	390	c3.mir.mirdb	up	1	12510	0
MIR513A_5P	1	1	0	308	c3.mir.mirdb	up	1	12510	0
MIR513B_3P	1	1	0	136	c3.mir.mirdb	up	1	12510	0
MIR513B_5P	1	1	0	244	c3.mir.mirdb	up	1	12510	0
MIR513C_5P	1	1	0	154	c3.mir.mirdb	up	1	12510	0
MIR514A_3P_MIR514B_3P	1	1	0	89	c3.mir.mirdb	up	1	12510	0
MIR514A_5P	1	1	0	52	c3.mir.mirdb	up	1	12510	0
MIR514B_5P	1	1	0	155	c3.mir.mirdb	up	1	12510	0
MIR515_3P	1	1	0	52	c3.mir.mirdb	up	1	12510	0
MIR515_5P	1	1	0	260	c3.mir.mirdb	up	1	12510	0
MIR516A_3P_MIR516B_3P	1	1	0	149	c3.mir.mirdb	up	1	12510	0
MIR516A_5P	1	1	0	5	c3.mir.mirdb	up	1	12510	0
MIR516B_5P	1	1	0	97	c3.mir.mirdb	up	1	12510	0
MIR517_5P	1	1	0	71	c3.mir.mirdb	up	1	12510	0
MIR517A_3P_MIR517B_3P_MIR517C_3P	1	1	0	16	c3.mir.mirdb	up	1	12510	0
MIR5186	1	1	0	29	c3.mir.mirdb	up	1	12510	0
MIR5187_3P	1	1	0	82	c3.mir.mirdb	up	1	12510	0
MIR5187_5P	1	1	0	85	c3.mir.mirdb	up	1	12510	0
MIR5189_3P	1	1	0	49	c3.mir.mirdb	up	1	12510	0
MIR5189_5P	1	1	0	124	c3.mir.mirdb	up	1	12510	0
MIR518A_3P_MIR518B_MIR518C_3P_MIR518D_3P_MIR518F_3P_MIR526A_3P	1	1	0	8	c3.mir.mirdb	up	1	12510	0
MIR518A_5P_MIR527	1	1	0	230	c3.mir.mirdb	up	1	12510	0
MIR518C_5P	1	1	0	156	c3.mir.mirdb	up	1	12510	0
MIR518D_5P_MIR518F_5P_MIR520C_5P_MIR526A_5P	1	1	0	79	c3.mir.mirdb	up	1	12510	0
MIR518E_5P_MIR519A_5P_MIR519B_5P_MIR519C_5P_MIR522_5P_MIR523_5P	1	1	0	76	c3.mir.mirdb	up	1	12510	0
MIR5190	1	1	0	111	c3.mir.mirdb	up	1	12510	0
MIR5191	1	1	0	17	c3.mir.mirdb	up	1	12510	0
MIR5192	1	1	0	40	c3.mir.mirdb	up	1	12510	0
MIR5193	1	1	0	137	c3.mir.mirdb	up	1	12510	0
MIR5194	1	1	0	30	c3.mir.mirdb	up	1	12510	0
MIR5195_3P	1	1	0	279	c3.mir.mirdb	up	1	12510	0
MIR5195_5P	1	1	0	16	c3.mir.mirdb	up	1	12510	0
MIR5196_3P	1	1	0	54	c3.mir.mirdb	up	1	12510	0
MIR5196_5P	1	1	0	237	c3.mir.mirdb	up	1	12510	0
MIR5197_3P	1	1	0	155	c3.mir.mirdb	up	1	12510	0
MIR5197_5P	1	1	0	156	c3.mir.mirdb	up	1	12510	0
MIR519A_2_5P_MIR520B_5P	1	1	0	166	c3.mir.mirdb	up	1	12510	0
MIR519A_3P_MIR519B_3P	1	1	0	360	c3.mir.mirdb	up	1	12510	0
MIR519C_3P	1	1	0	361	c3.mir.mirdb	up	1	12510	0
MIR519D_5P	1	1	0	204	c3.mir.mirdb	up	1	12510	0
MIR519E_3P	1	1	0	51	c3.mir.mirdb	up	1	12510	0
MIR519E_5P	1	1	0	262	c3.mir.mirdb	up	1	12510	0
MIR520A_3P	1	1	0	291	c3.mir.mirdb	up	1	12510	0
MIR520A_5P	1	1	0	134	c3.mir.mirdb	up	1	12510	0
MIR520B_3P_MIR520C_3P_MIR520E_3P	1	1	0	288	c3.mir.mirdb	up	1	12510	0
MIR520D_3P	1	1	0	291	c3.mir.mirdb	up	1	12510	0
MIR520E_5P	1	1	0	133	c3.mir.mirdb	up	1	12510	0
MIR520F_3P	1	1	0	178	c3.mir.mirdb	up	1	12510	0
MIR520F_5P	1	1	0	168	c3.mir.mirdb	up	1	12510	0
MIR520G_3P_MIR520H	1	1	0	179	c3.mir.mirdb	up	1	12510	0
MIR520G_5P	1	1	0	46	c3.mir.mirdb	up	1	12510	0
MIR522_3P	1	1	0	159	c3.mir.mirdb	up	1	12510	0
MIR524_3P_MIR525_3P	1	1	0	11	c3.mir.mirdb	up	1	12510	0
MIR525_5P	1	1	0	134	c3.mir.mirdb	up	1	12510	0
MIR526B_5P	1	1	0	78	c3.mir.mirdb	up	1	12510	0
MIR532_3P	1	1	0	68	c3.mir.mirdb	up	1	12510	0
MIR532_5P	1	1	0	67	c3.mir.mirdb	up	1	12510	0
MIR539_3P	1	1	0	185	c3.mir.mirdb	up	1	12510	0
MIR539_5P	1	1	0	317	c3.mir.mirdb	up	1	12510	0
MIR541_3P	1	1	0	79	c3.mir.mirdb	up	1	12510	0
MIR541_5P	1	1	0	109	c3.mir.mirdb	up	1	12510	0
MIR542_3P	1	1	0	120	c3.mir.mirdb	up	1	12510	0
MIR543	1	1	0	277	c3.mir.mirdb	up	1	12510	0
MIR544A	1	1	0	188	c3.mir.mirdb	up	1	12510	0
MIR544B	1	1	0	188	c3.mir.mirdb	up	1	12510	0
MIR545_3P	1	1	0	335	c3.mir.mirdb	up	1	12510	0
MIR545_5P	1	1	0	276	c3.mir.mirdb	up	1	12510	0
MIR548A_3P	1	1	0	426	c3.mir.mirdb	up	1	12510	0
MIR548A_5P	1	1	0	415	c3.mir.mirdb	up	1	12510	0
MIR548AA_MIR548AP_3P_MIR548T_3P	1	1	0	484	c3.mir.mirdb	up	1	12510	0
MIR548AB	1	1	0	418	c3.mir.mirdb	up	1	12510	0
MIR548AD_3P	1	1	0	24	c3.mir.mirdb	up	1	12510	0
MIR548AD_5P_MIR548AE_5P_MIR548AY_5P_MIR548B_5P_MIR548D_5P	1	1	0	418	c3.mir.mirdb	up	1	12510	0
MIR548AG	1	1	0	146	c3.mir.mirdb	up	1	12510	0
MIR548AH_5P	1	1	0	307	c3.mir.mirdb	up	1	12510	0
MIR548AI_MIR570_5P	1	1	0	148	c3.mir.mirdb	up	1	12510	0
MIR548AJ_5P_MIR548G_5P_MIR548X_5P	1	1	0	410	c3.mir.mirdb	up	1	12510	0
MIR548AK_MIR548AM_5P_MIR548C_5P_MIR548H_5P_MIR548O_5P_MIR548AU_5P	1	1	0	417	c3.mir.mirdb	up	1	12510	0
MIR548AL	1	1	0	10	c3.mir.mirdb	up	1	12510	0
MIR548AN	1	1	0	426	c3.mir.mirdb	up	1	12510	0
MIR548AO_3P	1	1	0	17	c3.mir.mirdb	up	1	12510	0
MIR548AO_5P_MIR548AX	1	1	0	138	c3.mir.mirdb	up	1	12510	0
MIR548AP_5P_MIR548J_5P	1	1	0	415	c3.mir.mirdb	up	1	12510	0
MIR548AQ_5P	1	1	0	421	c3.mir.mirdb	up	1	12510	0
MIR548AR_5P	1	1	0	421	c3.mir.mirdb	up	1	12510	0
MIR548AS_3P	1	1	0	239	c3.mir.mirdb	up	1	12510	0
MIR548AS_5P	1	1	0	416	c3.mir.mirdb	up	1	12510	0
MIR548AT_3P	1	1	0	59	c3.mir.mirdb	up	1	12510	0
MIR548AT_5P	1	1	0	303	c3.mir.mirdb	up	1	12510	0
MIR548AU_3P	1	1	0	146	c3.mir.mirdb	up	1	12510	0
MIR548AV_3P	1	1	0	157	c3.mir.mirdb	up	1	12510	0
MIR548AV_5P_MIR548K	1	1	0	258	c3.mir.mirdb	up	1	12510	0
MIR548AY_3P	1	1	0	56	c3.mir.mirdb	up	1	12510	0
MIR548AZ_3P	1	1	0	431	c3.mir.mirdb	up	1	12510	0
MIR548AZ_5P	1	1	0	375	c3.mir.mirdb	up	1	12510	0
MIR548B_3P	1	1	0	94	c3.mir.mirdb	up	1	12510	0
MIR548BA	1	1	0	146	c3.mir.mirdb	up	1	12510	0
MIR548BB_5P	1	1	0	420	c3.mir.mirdb	up	1	12510	0
MIR548BC	1	1	0	426	c3.mir.mirdb	up	1	12510	0
MIR548E_3P	1	1	0	425	c3.mir.mirdb	up	1	12510	0
MIR548F_3P	1	1	0	429	c3.mir.mirdb	up	1	12510	0
MIR548F_5P	1	1	0	412	c3.mir.mirdb	up	1	12510	0
MIR548G_3P	1	1	0	207	c3.mir.mirdb	up	1	12510	0
MIR548I	1	1	0	416	c3.mir.mirdb	up	1	12510	0
MIR548L	1	1	0	305	c3.mir.mirdb	up	1	12510	0
MIR548M	1	1	0	166	c3.mir.mirdb	up	1	12510	0
MIR548O_3P	1	1	0	244	c3.mir.mirdb	up	1	12510	0
MIR548O_5P_MIR548W	1	1	0	417	c3.mir.mirdb	up	1	12510	0
MIR548Q	1	1	0	42	c3.mir.mirdb	up	1	12510	0
MIR548S	1	1	0	116	c3.mir.mirdb	up	1	12510	0
MIR548T_5P	1	1	0	372	c3.mir.mirdb	up	1	12510	0
MIR548U	1	1	0	135	c3.mir.mirdb	up	1	12510	0
MIR548V	1	1	0	112	c3.mir.mirdb	up	1	12510	0
MIR548Y	1	1	0	426	c3.mir.mirdb	up	1	12510	0
MIR549A_3P	1	1	0	67	c3.mir.mirdb	up	1	12510	0
MIR549A_5P	1	1	0	37	c3.mir.mirdb	up	1	12510	0
MIR550A_3_5P_MIR550A_5P	1	1	0	63	c3.mir.mirdb	up	1	12510	0
MIR550A_3P	1	1	0	61	c3.mir.mirdb	up	1	12510	0
MIR550B_2_5P	1	1	0	41	c3.mir.mirdb	up	1	12510	0
MIR550B_3P	1	1	0	48	c3.mir.mirdb	up	1	12510	0
MIR551A_MIR551B_3P	1	1	0	3	c3.mir.mirdb	up	1	12510	0
MIR551B_5P	1	1	0	435	c3.mir.mirdb	up	1	12510	0
MIR552_3P	1	1	0	51	c3.mir.mirdb	up	1	12510	0
MIR552_5P	1	1	0	161	c3.mir.mirdb	up	1	12510	0
MIR553	1	1	0	5	c3.mir.mirdb	up	1	12510	0
MIR554	1	1	0	13	c3.mir.mirdb	up	1	12510	0
MIR555	1	1	0	39	c3.mir.mirdb	up	1	12510	0
MIR556_3P	1	1	0	107	c3.mir.mirdb	up	1	12510	0
MIR556_5P	1	1	0	34	c3.mir.mirdb	up	1	12510	0
MIR557	1	1	0	190	c3.mir.mirdb	up	1	12510	0
MIR5571_3P	1	1	0	36	c3.mir.mirdb	up	1	12510	0
MIR5571_5P	1	1	0	132	c3.mir.mirdb	up	1	12510	0
MIR5572	1	1	0	69	c3.mir.mirdb	up	1	12510	0
MIR5579_3P	1	1	0	136	c3.mir.mirdb	up	1	12510	0
MIR5579_5P	1	1	0	68	c3.mir.mirdb	up	1	12510	0
MIR558	1	1	0	100	c3.mir.mirdb	up	1	12510	0
MIR5580_3P	1	1	0	213	c3.mir.mirdb	up	1	12510	0
MIR5580_5P	1	1	0	96	c3.mir.mirdb	up	1	12510	0
MIR5581_3P	1	1	0	113	c3.mir.mirdb	up	1	12510	0
MIR5581_5P	1	1	0	57	c3.mir.mirdb	up	1	12510	0
MIR5582_5P	1	1	0	348	c3.mir.mirdb	up	1	12510	0
MIR5583_3P	1	1	0	73	c3.mir.mirdb	up	1	12510	0
MIR5583_5P	1	1	0	92	c3.mir.mirdb	up	1	12510	0
MIR5584_3P	1	1	0	113	c3.mir.mirdb	up	1	12510	0
MIR5584_5P	1	1	0	225	c3.mir.mirdb	up	1	12510	0
MIR5585_3P	1	1	0	66	c3.mir.mirdb	up	1	12510	0
MIR5585_5P	1	1	0	105	c3.mir.mirdb	up	1	12510	0
MIR5586_3P	1	1	0	40	c3.mir.mirdb	up	1	12510	0
MIR5586_5P	1	1	0	69	c3.mir.mirdb	up	1	12510	0
MIR5587_5P	1	1	0	97	c3.mir.mirdb	up	1	12510	0
MIR5588_3P	1	1	0	39	c3.mir.mirdb	up	1	12510	0
MIR5588_5P	1	1	0	72	c3.mir.mirdb	up	1	12510	0
MIR5589_3P	1	1	0	136	c3.mir.mirdb	up	1	12510	0
MIR5589_5P	1	1	0	62	c3.mir.mirdb	up	1	12510	0
MIR559	1	1	0	472	c3.mir.mirdb	up	1	12510	0
MIR5590_3P	1	1	0	302	c3.mir.mirdb	up	1	12510	0
MIR5590_5P	1	1	0	100	c3.mir.mirdb	up	1	12510	0
MIR5591_3P	1	1	0	36	c3.mir.mirdb	up	1	12510	0
MIR5591_5P	1	1	0	54	c3.mir.mirdb	up	1	12510	0
MIR561_3P	1	1	0	431	c3.mir.mirdb	up	1	12510	0
MIR561_5P	1	1	0	128	c3.mir.mirdb	up	1	12510	0
MIR562	1	1	0	53	c3.mir.mirdb	up	1	12510	0
MIR563	1	1	0	26	c3.mir.mirdb	up	1	12510	0
MIR564	1	1	0	9	c3.mir.mirdb	up	1	12510	0
MIR567	1	1	0	92	c3.mir.mirdb	up	1	12510	0
MIR568	1	1	0	227	c3.mir.mirdb	up	1	12510	0
MIR5680	1	1	0	400	c3.mir.mirdb	up	1	12510	0
MIR5681A	1	1	0	127	c3.mir.mirdb	up	1	12510	0
MIR5681B	1	1	0	50	c3.mir.mirdb	up	1	12510	0
MIR5682	1	1	0	190	c3.mir.mirdb	up	1	12510	0
MIR5683	1	1	0	192	c3.mir.mirdb	up	1	12510	0
MIR5684	1	1	0	35	c3.mir.mirdb	up	1	12510	0
MIR5685	1	1	0	60	c3.mir.mirdb	up	1	12510	0
MIR5687	1	1	0	14	c3.mir.mirdb	up	1	12510	0
MIR5689	1	1	0	141	c3.mir.mirdb	up	1	12510	0
MIR569	1	1	0	59	c3.mir.mirdb	up	1	12510	0
MIR5690	1	1	0	99	c3.mir.mirdb	up	1	12510	0
MIR5691_MIR6805_3P	1	1	0	129	c3.mir.mirdb	up	1	12510	0
MIR5692B_MIR5692C	1	1	0	338	c3.mir.mirdb	up	1	12510	0
MIR5693	1	1	0	67	c3.mir.mirdb	up	1	12510	0
MIR5694	1	1	0	46	c3.mir.mirdb	up	1	12510	0
MIR5695	1	1	0	71	c3.mir.mirdb	up	1	12510	0
MIR5697	1	1	0	132	c3.mir.mirdb	up	1	12510	0
MIR5698	1	1	0	161	c3.mir.mirdb	up	1	12510	0
MIR5699_3P	1	1	0	57	c3.mir.mirdb	up	1	12510	0
MIR5699_5P	1	1	0	99	c3.mir.mirdb	up	1	12510	0
MIR5700	1	1	0	253	c3.mir.mirdb	up	1	12510	0
MIR5701	1	1	0	165	c3.mir.mirdb	up	1	12510	0
MIR5702	1	1	0	56	c3.mir.mirdb	up	1	12510	0
MIR5703	1	1	0	140	c3.mir.mirdb	up	1	12510	0
MIR5704	1	1	0	46	c3.mir.mirdb	up	1	12510	0
MIR5706	1	1	0	131	c3.mir.mirdb	up	1	12510	0
MIR571	1	1	0	45	c3.mir.mirdb	up	1	12510	0
MIR573	1	1	0	70	c3.mir.mirdb	up	1	12510	0
MIR5739	1	1	0	4	c3.mir.mirdb	up	1	12510	0
MIR574_3P	1	1	0	3	c3.mir.mirdb	up	1	12510	0
MIR574_5P	1	1	0	62	c3.mir.mirdb	up	1	12510	0
MIR575	1	1	0	49	c3.mir.mirdb	up	1	12510	0
MIR576_3P	1	1	0	47	c3.mir.mirdb	up	1	12510	0
MIR576_5P	1	1	0	298	c3.mir.mirdb	up	1	12510	0
MIR577	1	1	0	269	c3.mir.mirdb	up	1	12510	0
MIR578	1	1	0	145	c3.mir.mirdb	up	1	12510	0
MIR5787	1	1	0	199	c3.mir.mirdb	up	1	12510	0
MIR579_3P	1	1	0	417	c3.mir.mirdb	up	1	12510	0
MIR580_3P	1	1	0	177	c3.mir.mirdb	up	1	12510	0
MIR580_5P	1	1	0	199	c3.mir.mirdb	up	1	12510	0
MIR581	1	1	0	62	c3.mir.mirdb	up	1	12510	0
MIR582_3P	1	1	0	87	c3.mir.mirdb	up	1	12510	0
MIR582_5P	1	1	0	316	c3.mir.mirdb	up	1	12510	0
MIR583	1	1	0	148	c3.mir.mirdb	up	1	12510	0
MIR584_3P	1	1	0	95	c3.mir.mirdb	up	1	12510	0
MIR584_5P	1	1	0	65	c3.mir.mirdb	up	1	12510	0
MIR585_5P	1	1	0	117	c3.mir.mirdb	up	1	12510	0
MIR586	1	1	0	228	c3.mir.mirdb	up	1	12510	0
MIR587	1	1	0	303	c3.mir.mirdb	up	1	12510	0
MIR588	1	1	0	102	c3.mir.mirdb	up	1	12510	0
MIR589_3P	1	1	0	220	c3.mir.mirdb	up	1	12510	0
MIR589_5P	1	1	0	80	c3.mir.mirdb	up	1	12510	0
MIR590_5P	1	1	0	114	c3.mir.mirdb	up	1	12510	0
MIR591	1	1	0	41	c3.mir.mirdb	up	1	12510	0
MIR592	1	1	0	66	c3.mir.mirdb	up	1	12510	0
MIR593_3P	1	1	0	108	c3.mir.mirdb	up	1	12510	0
MIR593_5P	1	1	0	143	c3.mir.mirdb	up	1	12510	0
MIR595	1	1	0	52	c3.mir.mirdb	up	1	12510	0
MIR596	1	1	0	25	c3.mir.mirdb	up	1	12510	0
MIR597_3P	1	1	0	87	c3.mir.mirdb	up	1	12510	0
MIR597_5P	1	1	0	63	c3.mir.mirdb	up	1	12510	0
MIR598_3P	1	1	0	8	c3.mir.mirdb	up	1	12510	0
MIR598_5P	1	1	0	4	c3.mir.mirdb	up	1	12510	0
MIR599	1	1	0	70	c3.mir.mirdb	up	1	12510	0
MIR600	1	1	0	121	c3.mir.mirdb	up	1	12510	0
MIR601	1	1	0	34	c3.mir.mirdb	up	1	12510	0
MIR602	1	1	0	8	c3.mir.mirdb	up	1	12510	0
MIR603	1	1	0	139	c3.mir.mirdb	up	1	12510	0
MIR604	1	1	0	12	c3.mir.mirdb	up	1	12510	0
MIR605_3P	1	1	0	220	c3.mir.mirdb	up	1	12510	0
MIR605_5P	1	1	0	116	c3.mir.mirdb	up	1	12510	0
MIR606	1	1	0	82	c3.mir.mirdb	up	1	12510	0
MIR6069	1	1	0	20	c3.mir.mirdb	up	1	12510	0
MIR6071	1	1	0	154	c3.mir.mirdb	up	1	12510	0
MIR6072	1	1	0	64	c3.mir.mirdb	up	1	12510	0
MIR6073	1	1	0	89	c3.mir.mirdb	up	1	12510	0
MIR6074	1	1	0	230	c3.mir.mirdb	up	1	12510	0
MIR6076	1	1	0	47	c3.mir.mirdb	up	1	12510	0
MIR6077	1	1	0	192	c3.mir.mirdb	up	1	12510	0
MIR6079	1	1	0	116	c3.mir.mirdb	up	1	12510	0
MIR608	1	1	0	155	c3.mir.mirdb	up	1	12510	0
MIR6080	1	1	0	38	c3.mir.mirdb	up	1	12510	0
MIR6081	1	1	0	83	c3.mir.mirdb	up	1	12510	0
MIR6082	1	1	0	17	c3.mir.mirdb	up	1	12510	0
MIR6083	1	1	0	220	c3.mir.mirdb	up	1	12510	0
MIR6085	1	1	0	32	c3.mir.mirdb	up	1	12510	0
MIR6086	1	1	0	43	c3.mir.mirdb	up	1	12510	0
MIR6088	1	1	0	146	c3.mir.mirdb	up	1	12510	0
MIR6089	1	1	0	15	c3.mir.mirdb	up	1	12510	0
MIR609	1	1	0	24	c3.mir.mirdb	up	1	12510	0
MIR6090	1	1	0	7	c3.mir.mirdb	up	1	12510	0
MIR610	1	1	0	69	c3.mir.mirdb	up	1	12510	0
MIR612	1	1	0	92	c3.mir.mirdb	up	1	12510	0
MIR6124	1	1	0	377	c3.mir.mirdb	up	1	12510	0
MIR6125	1	1	0	8	c3.mir.mirdb	up	1	12510	0
MIR6126	1	1	0	100	c3.mir.mirdb	up	1	12510	0
MIR6127	1	1	0	167	c3.mir.mirdb	up	1	12510	0
MIR6128	1	1	0	145	c3.mir.mirdb	up	1	12510	0
MIR6129	1	1	0	154	c3.mir.mirdb	up	1	12510	0
MIR613	1	1	0	287	c3.mir.mirdb	up	1	12510	0
MIR6130	1	1	0	151	c3.mir.mirdb	up	1	12510	0
MIR6131	1	1	0	94	c3.mir.mirdb	up	1	12510	0
MIR6132	1	1	0	111	c3.mir.mirdb	up	1	12510	0
MIR6133	1	1	0	156	c3.mir.mirdb	up	1	12510	0
MIR6134	1	1	0	113	c3.mir.mirdb	up	1	12510	0
MIR615_3P	1	1	0	6	c3.mir.mirdb	up	1	12510	0
MIR615_5P	1	1	0	22	c3.mir.mirdb	up	1	12510	0
MIR616_3P	1	1	0	36	c3.mir.mirdb	up	1	12510	0
MIR6165	1	1	0	106	c3.mir.mirdb	up	1	12510	0
MIR617	1	1	0	57	c3.mir.mirdb	up	1	12510	0
MIR618	1	1	0	66	c3.mir.mirdb	up	1	12510	0
MIR619_3P	1	1	0	49	c3.mir.mirdb	up	1	12510	0
MIR619_5P	1	1	0	114	c3.mir.mirdb	up	1	12510	0
MIR620	1	1	0	55	c3.mir.mirdb	up	1	12510	0
MIR621	1	1	0	33	c3.mir.mirdb	up	1	12510	0
MIR622	1	1	0	70	c3.mir.mirdb	up	1	12510	0
MIR623	1	1	0	105	c3.mir.mirdb	up	1	12510	0
MIR624_3P	1	1	0	88	c3.mir.mirdb	up	1	12510	0
MIR624_5P	1	1	0	96	c3.mir.mirdb	up	1	12510	0
MIR625_3P	1	1	0	38	c3.mir.mirdb	up	1	12510	0
MIR625_5P	1	1	0	170	c3.mir.mirdb	up	1	12510	0
MIR626	1	1	0	41	c3.mir.mirdb	up	1	12510	0
MIR627_3P	1	1	0	394	c3.mir.mirdb	up	1	12510	0
MIR627_5P	1	1	0	37	c3.mir.mirdb	up	1	12510	0
MIR628_3P	1	1	0	72	c3.mir.mirdb	up	1	12510	0
MIR628_5P	1	1	0	65	c3.mir.mirdb	up	1	12510	0
MIR629_3P	1	1	0	152	c3.mir.mirdb	up	1	12510	0
MIR629_5P	1	1	0	84	c3.mir.mirdb	up	1	12510	0
MIR630	1	1	0	70	c3.mir.mirdb	up	1	12510	0
MIR631	1	1	0	46	c3.mir.mirdb	up	1	12510	0
MIR632	1	1	0	47	c3.mir.mirdb	up	1	12510	0
MIR633	1	1	0	123	c3.mir.mirdb	up	1	12510	0
MIR634	1	1	0	72	c3.mir.mirdb	up	1	12510	0
MIR635	1	1	0	41	c3.mir.mirdb	up	1	12510	0
MIR636	1	1	0	184	c3.mir.mirdb	up	1	12510	0
MIR637	1	1	0	77	c3.mir.mirdb	up	1	12510	0
MIR640	1	1	0	49	c3.mir.mirdb	up	1	12510	0
MIR641	1	1	0	225	c3.mir.mirdb	up	1	12510	0
MIR642A_3P_MIR642B_3P	1	1	0	109	c3.mir.mirdb	up	1	12510	0
MIR642A_5P	1	1	0	65	c3.mir.mirdb	up	1	12510	0
MIR642B_5P	1	1	0	69	c3.mir.mirdb	up	1	12510	0
MIR643	1	1	0	54	c3.mir.mirdb	up	1	12510	0
MIR644A	1	1	0	53	c3.mir.mirdb	up	1	12510	0
MIR645	1	1	0	35	c3.mir.mirdb	up	1	12510	0
MIR646	1	1	0	224	c3.mir.mirdb	up	1	12510	0
MIR647	1	1	0	69	c3.mir.mirdb	up	1	12510	0
MIR648	1	1	0	40	c3.mir.mirdb	up	1	12510	0
MIR649	1	1	0	59	c3.mir.mirdb	up	1	12510	0
MIR6499_3P	1	1	0	101	c3.mir.mirdb	up	1	12510	0
MIR650	1	1	0	93	c3.mir.mirdb	up	1	12510	0
MIR6500_3P	1	1	0	69	c3.mir.mirdb	up	1	12510	0
MIR6501_3P	1	1	0	127	c3.mir.mirdb	up	1	12510	0
MIR6501_5P	1	1	0	55	c3.mir.mirdb	up	1	12510	0
MIR6502_3P	1	1	0	50	c3.mir.mirdb	up	1	12510	0
MIR6502_5P	1	1	0	41	c3.mir.mirdb	up	1	12510	0
MIR6503_3P	1	1	0	23	c3.mir.mirdb	up	1	12510	0
MIR6503_5P	1	1	0	49	c3.mir.mirdb	up	1	12510	0
MIR6504_3P	1	1	0	322	c3.mir.mirdb	up	1	12510	0
MIR6504_5P	1	1	0	122	c3.mir.mirdb	up	1	12510	0
MIR6505_3P	1	1	0	80	c3.mir.mirdb	up	1	12510	0
MIR6505_5P	1	1	0	167	c3.mir.mirdb	up	1	12510	0
MIR6506_3P	1	1	0	5	c3.mir.mirdb	up	1	12510	0
MIR6506_5P	1	1	0	81	c3.mir.mirdb	up	1	12510	0
MIR6507_3P	1	1	0	96	c3.mir.mirdb	up	1	12510	0
MIR6507_5P	1	1	0	276	c3.mir.mirdb	up	1	12510	0
MIR6508_3P	1	1	0	39	c3.mir.mirdb	up	1	12510	0
MIR6508_5P	1	1	0	282	c3.mir.mirdb	up	1	12510	0
MIR6509_3P	1	1	0	109	c3.mir.mirdb	up	1	12510	0
MIR6509_5P	1	1	0	84	c3.mir.mirdb	up	1	12510	0
MIR651_5P	1	1	0	93	c3.mir.mirdb	up	1	12510	0
MIR6510_5P	1	1	0	77	c3.mir.mirdb	up	1	12510	0
MIR6511A_3P_MIR6511B_3P	1	1	0	53	c3.mir.mirdb	up	1	12510	0
MIR6511A_5P	1	1	0	160	c3.mir.mirdb	up	1	12510	0
MIR6511B_5P	1	1	0	60	c3.mir.mirdb	up	1	12510	0
MIR6512_3P	1	1	0	109	c3.mir.mirdb	up	1	12510	0
MIR6512_5P	1	1	0	102	c3.mir.mirdb	up	1	12510	0
MIR6513_3P	1	1	0	123	c3.mir.mirdb	up	1	12510	0
MIR6513_5P	1	1	0	78	c3.mir.mirdb	up	1	12510	0
MIR6514_3P	1	1	0	61	c3.mir.mirdb	up	1	12510	0
MIR6514_5P	1	1	0	41	c3.mir.mirdb	up	1	12510	0
MIR6515_3P	1	1	0	179	c3.mir.mirdb	up	1	12510	0
MIR6515_5P	1	1	0	69	c3.mir.mirdb	up	1	12510	0
MIR6516_3P	1	1	0	119	c3.mir.mirdb	up	1	12510	0
MIR6516_5P	1	1	0	167	c3.mir.mirdb	up	1	12510	0
MIR652_5P	1	1	0	33	c3.mir.mirdb	up	1	12510	0
MIR6529_3P	1	1	0	64	c3.mir.mirdb	up	1	12510	0
MIR6529_5P	1	1	0	41	c3.mir.mirdb	up	1	12510	0
MIR653_3P	1	1	0	118	c3.mir.mirdb	up	1	12510	0
MIR653_5P	1	1	0	103	c3.mir.mirdb	up	1	12510	0
MIR654_3P	1	1	0	65	c3.mir.mirdb	up	1	12510	0
MIR654_5P	1	1	0	80	c3.mir.mirdb	up	1	12510	0
MIR655_3P	1	1	0	366	c3.mir.mirdb	up	1	12510	0
MIR655_5P	1	1	0	64	c3.mir.mirdb	up	1	12510	0
MIR656_3P	1	1	0	352	c3.mir.mirdb	up	1	12510	0
MIR656_5P	1	1	0	26	c3.mir.mirdb	up	1	12510	0
MIR657	1	1	0	56	c3.mir.mirdb	up	1	12510	0
MIR659_3P	1	1	0	189	c3.mir.mirdb	up	1	12510	0
MIR659_5P	1	1	0	20	c3.mir.mirdb	up	1	12510	0
MIR660_3P	1	1	0	75	c3.mir.mirdb	up	1	12510	0
MIR660_5P	1	1	0	62	c3.mir.mirdb	up	1	12510	0
MIR661	1	1	0	125	c3.mir.mirdb	up	1	12510	0
MIR662	1	1	0	5	c3.mir.mirdb	up	1	12510	0
MIR663A	1	1	0	12	c3.mir.mirdb	up	1	12510	0
MIR663B	1	1	0	25	c3.mir.mirdb	up	1	12510	0
MIR664A_3P	1	1	0	334	c3.mir.mirdb	up	1	12510	0
MIR664A_5P	1	1	0	66	c3.mir.mirdb	up	1	12510	0
MIR664B_3P	1	1	0	414	c3.mir.mirdb	up	1	12510	0
MIR664B_5P	1	1	0	48	c3.mir.mirdb	up	1	12510	0
MIR665	1	1	0	112	c3.mir.mirdb	up	1	12510	0
MIR668_3P	1	1	0	49	c3.mir.mirdb	up	1	12510	0
MIR670_3P	1	1	0	253	c3.mir.mirdb	up	1	12510	0
MIR670_5P	1	1	0	206	c3.mir.mirdb	up	1	12510	0
MIR671_5P	1	1	0	97	c3.mir.mirdb	up	1	12510	0
MIR6715A_3P	1	1	0	147	c3.mir.mirdb	up	1	12510	0
MIR6715B_3P	1	1	0	119	c3.mir.mirdb	up	1	12510	0
MIR6715B_5P	1	1	0	189	c3.mir.mirdb	up	1	12510	0
MIR6716_5P	1	1	0	108	c3.mir.mirdb	up	1	12510	0
MIR6717_5P	1	1	0	4	c3.mir.mirdb	up	1	12510	0
MIR6718_5P	1	1	0	60	c3.mir.mirdb	up	1	12510	0
MIR6719_3P	1	1	0	106	c3.mir.mirdb	up	1	12510	0
MIR6720_5P	1	1	0	111	c3.mir.mirdb	up	1	12510	0
MIR6721_5P	1	1	0	273	c3.mir.mirdb	up	1	12510	0
MIR6722_3P	1	1	0	149	c3.mir.mirdb	up	1	12510	0
MIR6724_5P	1	1	0	17	c3.mir.mirdb	up	1	12510	0
MIR6726_5P	1	1	0	41	c3.mir.mirdb	up	1	12510	0
MIR6727_3P	1	1	0	96	c3.mir.mirdb	up	1	12510	0
MIR6728_3P	1	1	0	126	c3.mir.mirdb	up	1	12510	0
MIR6728_5P	1	1	0	55	c3.mir.mirdb	up	1	12510	0
MIR6729_3P	1	1	0	61	c3.mir.mirdb	up	1	12510	0
MIR6729_5P	1	1	0	10	c3.mir.mirdb	up	1	12510	0
MIR6730_3P	1	1	0	78	c3.mir.mirdb	up	1	12510	0
MIR6730_5P	1	1	0	108	c3.mir.mirdb	up	1	12510	0
MIR6731_3P	1	1	0	59	c3.mir.mirdb	up	1	12510	0
MIR6731_5P	1	1	0	176	c3.mir.mirdb	up	1	12510	0
MIR6732_3P	1	1	0	86	c3.mir.mirdb	up	1	12510	0
MIR6732_5P	1	1	0	25	c3.mir.mirdb	up	1	12510	0
MIR6733_3P	1	1	0	113	c3.mir.mirdb	up	1	12510	0
MIR6733_5P	1	1	0	221	c3.mir.mirdb	up	1	12510	0
MIR6734_3P	1	1	0	118	c3.mir.mirdb	up	1	12510	0
MIR6734_5P	1	1	0	57	c3.mir.mirdb	up	1	12510	0
MIR6735_3P	1	1	0	33	c3.mir.mirdb	up	1	12510	0
MIR6735_5P	1	1	0	87	c3.mir.mirdb	up	1	12510	0
MIR6736_3P	1	1	0	97	c3.mir.mirdb	up	1	12510	0
MIR6736_5P	1	1	0	37	c3.mir.mirdb	up	1	12510	0
MIR6737_3P	1	1	0	159	c3.mir.mirdb	up	1	12510	0
MIR6737_5P	1	1	0	63	c3.mir.mirdb	up	1	12510	0
MIR6738_3P	1	1	0	133	c3.mir.mirdb	up	1	12510	0
MIR6738_5P	1	1	0	21	c3.mir.mirdb	up	1	12510	0
MIR6739_3P	1	1	0	164	c3.mir.mirdb	up	1	12510	0
MIR6739_5P	1	1	0	221	c3.mir.mirdb	up	1	12510	0
MIR6740_3P	1	1	0	128	c3.mir.mirdb	up	1	12510	0
MIR6740_5P	1	1	0	58	c3.mir.mirdb	up	1	12510	0
MIR6741_3P	1	1	0	4	c3.mir.mirdb	up	1	12510	0
MIR6741_5P	1	1	0	18	c3.mir.mirdb	up	1	12510	0
MIR6742_3P	1	1	0	85	c3.mir.mirdb	up	1	12510	0
MIR6742_5P	1	1	0	37	c3.mir.mirdb	up	1	12510	0
MIR6743_5P	1	1	0	34	c3.mir.mirdb	up	1	12510	0
MIR6744_3P	1	1	0	50	c3.mir.mirdb	up	1	12510	0
MIR6744_5P	1	1	0	34	c3.mir.mirdb	up	1	12510	0
MIR6745	1	1	0	73	c3.mir.mirdb	up	1	12510	0
MIR6746_5P	1	1	0	5	c3.mir.mirdb	up	1	12510	0
MIR6747_3P	1	1	0	99	c3.mir.mirdb	up	1	12510	0
MIR6747_5P	1	1	0	32	c3.mir.mirdb	up	1	12510	0
MIR6748_3P	1	1	0	68	c3.mir.mirdb	up	1	12510	0
MIR6748_5P	1	1	0	52	c3.mir.mirdb	up	1	12510	0
MIR6749_3P	1	1	0	90	c3.mir.mirdb	up	1	12510	0
MIR675_3P	1	1	0	51	c3.mir.mirdb	up	1	12510	0
MIR6750_3P	1	1	0	54	c3.mir.mirdb	up	1	12510	0
MIR6750_5P	1	1	0	56	c3.mir.mirdb	up	1	12510	0
MIR6751_3P	1	1	0	64	c3.mir.mirdb	up	1	12510	0
MIR6751_5P	1	1	0	51	c3.mir.mirdb	up	1	12510	0
MIR6752_3P	1	1	0	123	c3.mir.mirdb	up	1	12510	0
MIR6752_5P	1	1	0	101	c3.mir.mirdb	up	1	12510	0
MIR6753_3P	1	1	0	48	c3.mir.mirdb	up	1	12510	0
MIR6753_5P	1	1	0	20	c3.mir.mirdb	up	1	12510	0
MIR6754_3P	1	1	0	76	c3.mir.mirdb	up	1	12510	0
MIR6754_5P	1	1	0	91	c3.mir.mirdb	up	1	12510	0
MIR6755_3P	1	1	0	63	c3.mir.mirdb	up	1	12510	0
MIR6755_5P	1	1	0	26	c3.mir.mirdb	up	1	12510	0
MIR6756_3P	1	1	0	85	c3.mir.mirdb	up	1	12510	0
MIR6756_5P	1	1	0	205	c3.mir.mirdb	up	1	12510	0
MIR6757_3P	1	1	0	92	c3.mir.mirdb	up	1	12510	0
MIR6757_5P	1	1	0	48	c3.mir.mirdb	up	1	12510	0
MIR6758_3P	1	1	0	91	c3.mir.mirdb	up	1	12510	0
MIR6758_5P	1	1	0	87	c3.mir.mirdb	up	1	12510	0
MIR6759_3P	1	1	0	90	c3.mir.mirdb	up	1	12510	0
MIR6759_5P	1	1	0	48	c3.mir.mirdb	up	1	12510	0
MIR676_3P	1	1	0	40	c3.mir.mirdb	up	1	12510	0
MIR676_5P	1	1	0	124	c3.mir.mirdb	up	1	12510	0
MIR6760_3P	1	1	0	79	c3.mir.mirdb	up	1	12510	0
MIR6760_5P	1	1	0	97	c3.mir.mirdb	up	1	12510	0
MIR6761_5P	1	1	0	95	c3.mir.mirdb	up	1	12510	0
MIR6762_3P	1	1	0	108	c3.mir.mirdb	up	1	12510	0
MIR6762_5P	1	1	0	51	c3.mir.mirdb	up	1	12510	0
MIR6763_5P	1	1	0	84	c3.mir.mirdb	up	1	12510	0
MIR6764_3P	1	1	0	92	c3.mir.mirdb	up	1	12510	0
MIR6764_5P	1	1	0	189	c3.mir.mirdb	up	1	12510	0
MIR6765_3P	1	1	0	77	c3.mir.mirdb	up	1	12510	0
MIR6765_5P	1	1	0	5	c3.mir.mirdb	up	1	12510	0
MIR6766_3P	1	1	0	127	c3.mir.mirdb	up	1	12510	0
MIR6766_5P	1	1	0	188	c3.mir.mirdb	up	1	12510	0
MIR6767_3P	1	1	0	18	c3.mir.mirdb	up	1	12510	0
MIR6768_3P	1	1	0	125	c3.mir.mirdb	up	1	12510	0
MIR6768_5P	1	1	0	179	c3.mir.mirdb	up	1	12510	0
MIR6769A_3P	1	1	0	18	c3.mir.mirdb	up	1	12510	0
MIR6769A_5P	1	1	0	34	c3.mir.mirdb	up	1	12510	0
MIR6769B_3P	1	1	0	63	c3.mir.mirdb	up	1	12510	0
MIR6769B_5P	1	1	0	57	c3.mir.mirdb	up	1	12510	0
MIR6770_3P	1	1	0	4	c3.mir.mirdb	up	1	12510	0
MIR6770_5P	1	1	0	149	c3.mir.mirdb	up	1	12510	0
MIR6771_3P	1	1	0	80	c3.mir.mirdb	up	1	12510	0
MIR6772_3P	1	1	0	58	c3.mir.mirdb	up	1	12510	0
MIR6772_5P	1	1	0	25	c3.mir.mirdb	up	1	12510	0
MIR6773_3P	1	1	0	90	c3.mir.mirdb	up	1	12510	0
MIR6773_5P	1	1	0	30	c3.mir.mirdb	up	1	12510	0
MIR6774_3P	1	1	0	3	c3.mir.mirdb	up	1	12510	0
MIR6774_5P	1	1	0	44	c3.mir.mirdb	up	1	12510	0
MIR6775_3P	1	1	0	69	c3.mir.mirdb	up	1	12510	0
MIR6775_5P	1	1	0	4	c3.mir.mirdb	up	1	12510	0
MIR6776_3P	1	1	0	58	c3.mir.mirdb	up	1	12510	0
MIR6776_5P	1	1	0	70	c3.mir.mirdb	up	1	12510	0
MIR6777_3P	1	1	0	44	c3.mir.mirdb	up	1	12510	0
MIR6777_5P	1	1	0	7	c3.mir.mirdb	up	1	12510	0
MIR6778_3P	1	1	0	192	c3.mir.mirdb	up	1	12510	0
MIR6778_5P	1	1	0	84	c3.mir.mirdb	up	1	12510	0
MIR6779_3P	1	1	0	62	c3.mir.mirdb	up	1	12510	0
MIR6779_5P	1	1	0	136	c3.mir.mirdb	up	1	12510	0
MIR6780A_3P	1	1	0	124	c3.mir.mirdb	up	1	12510	0
MIR6780A_5P	1	1	0	175	c3.mir.mirdb	up	1	12510	0
MIR6780B_3P	1	1	0	49	c3.mir.mirdb	up	1	12510	0
MIR6780B_5P	1	1	0	234	c3.mir.mirdb	up	1	12510	0
MIR6781_3P	1	1	0	65	c3.mir.mirdb	up	1	12510	0
MIR6782_3P	1	1	0	75	c3.mir.mirdb	up	1	12510	0
MIR6782_5P	1	1	0	30	c3.mir.mirdb	up	1	12510	0
MIR6783_3P	1	1	0	169	c3.mir.mirdb	up	1	12510	0
MIR6783_5P	1	1	0	121	c3.mir.mirdb	up	1	12510	0
MIR6784_3P	1	1	0	36	c3.mir.mirdb	up	1	12510	0
MIR6785_5P	1	1	0	426	c3.mir.mirdb	up	1	12510	0
MIR6787_3P	1	1	0	83	c3.mir.mirdb	up	1	12510	0
MIR6787_5P	1	1	0	18	c3.mir.mirdb	up	1	12510	0
MIR6788_5P	1	1	0	106	c3.mir.mirdb	up	1	12510	0
MIR6789_5P	1	1	0	16	c3.mir.mirdb	up	1	12510	0
MIR6790_3P	1	1	0	5	c3.mir.mirdb	up	1	12510	0
MIR6790_5P	1	1	0	38	c3.mir.mirdb	up	1	12510	0
MIR6791_3P	1	1	0	61	c3.mir.mirdb	up	1	12510	0
MIR6791_5P	1	1	0	145	c3.mir.mirdb	up	1	12510	0
MIR6792_3P	1	1	0	101	c3.mir.mirdb	up	1	12510	0
MIR6792_5P	1	1	0	110	c3.mir.mirdb	up	1	12510	0
MIR6793_3P	1	1	0	74	c3.mir.mirdb	up	1	12510	0
MIR6793_5P	1	1	0	47	c3.mir.mirdb	up	1	12510	0
MIR6794_3P	1	1	0	68	c3.mir.mirdb	up	1	12510	0
MIR6794_5P	1	1	0	74	c3.mir.mirdb	up	1	12510	0
MIR6795_3P	1	1	0	10	c3.mir.mirdb	up	1	12510	0
MIR6795_5P	1	1	0	110	c3.mir.mirdb	up	1	12510	0
MIR6796_3P	1	1	0	55	c3.mir.mirdb	up	1	12510	0
MIR6796_5P	1	1	0	65	c3.mir.mirdb	up	1	12510	0
MIR6797_3P	1	1	0	53	c3.mir.mirdb	up	1	12510	0
MIR6797_5P	1	1	0	161	c3.mir.mirdb	up	1	12510	0
MIR6798_3P	1	1	0	31	c3.mir.mirdb	up	1	12510	0
MIR6798_5P	1	1	0	34	c3.mir.mirdb	up	1	12510	0
MIR6799_3P	1	1	0	86	c3.mir.mirdb	up	1	12510	0
MIR6799_5P	1	1	0	122	c3.mir.mirdb	up	1	12510	0
MIR6800_3P	1	1	0	26	c3.mir.mirdb	up	1	12510	0
MIR6800_5P	1	1	0	39	c3.mir.mirdb	up	1	12510	0
MIR6801_3P	1	1	0	48	c3.mir.mirdb	up	1	12510	0
MIR6801_5P	1	1	0	90	c3.mir.mirdb	up	1	12510	0
MIR6802_3P	1	1	0	35	c3.mir.mirdb	up	1	12510	0
MIR6802_5P	1	1	0	23	c3.mir.mirdb	up	1	12510	0
MIR6803_5P	1	1	0	44	c3.mir.mirdb	up	1	12510	0
MIR6804_3P	1	1	0	79	c3.mir.mirdb	up	1	12510	0
MIR6804_5P	1	1	0	51	c3.mir.mirdb	up	1	12510	0
MIR6805_5P	1	1	0	32	c3.mir.mirdb	up	1	12510	0
MIR6806_3P	1	1	0	78	c3.mir.mirdb	up	1	12510	0
MIR6806_5P	1	1	0	58	c3.mir.mirdb	up	1	12510	0
MIR6807_3P	1	1	0	125	c3.mir.mirdb	up	1	12510	0
MIR6807_5P	1	1	0	45	c3.mir.mirdb	up	1	12510	0
MIR6808_3P	1	1	0	36	c3.mir.mirdb	up	1	12510	0
MIR6808_5P	1	1	0	157	c3.mir.mirdb	up	1	12510	0
MIR6809_3P	1	1	0	445	c3.mir.mirdb	up	1	12510	0
MIR6809_5P	1	1	0	117	c3.mir.mirdb	up	1	12510	0
MIR6810_3P	1	1	0	68	c3.mir.mirdb	up	1	12510	0
MIR6810_5P	1	1	0	53	c3.mir.mirdb	up	1	12510	0
MIR6811_3P	1	1	0	46	c3.mir.mirdb	up	1	12510	0
MIR6811_5P	1	1	0	61	c3.mir.mirdb	up	1	12510	0
MIR6812_5P	1	1	0	53	c3.mir.mirdb	up	1	12510	0
MIR6813_3P	1	1	0	29	c3.mir.mirdb	up	1	12510	0
MIR6813_5P	1	1	0	33	c3.mir.mirdb	up	1	12510	0
MIR6814_3P_MIR6872_5P	1	1	0	6	c3.mir.mirdb	up	1	12510	0
MIR6814_5P	1	1	0	94	c3.mir.mirdb	up	1	12510	0
MIR6815_3P	1	1	0	178	c3.mir.mirdb	up	1	12510	0
MIR6815_5P	1	1	0	45	c3.mir.mirdb	up	1	12510	0
MIR6816_3P	1	1	0	27	c3.mir.mirdb	up	1	12510	0
MIR6816_5P	1	1	0	12	c3.mir.mirdb	up	1	12510	0
MIR6817_3P	1	1	0	174	c3.mir.mirdb	up	1	12510	0
MIR6817_5P	1	1	0	91	c3.mir.mirdb	up	1	12510	0
MIR6818_3P	1	1	0	94	c3.mir.mirdb	up	1	12510	0
MIR6818_5P	1	1	0	89	c3.mir.mirdb	up	1	12510	0
MIR6819_3P	1	1	0	32	c3.mir.mirdb	up	1	12510	0
MIR6819_5P	1	1	0	66	c3.mir.mirdb	up	1	12510	0
MIR6820_3P	1	1	0	79	c3.mir.mirdb	up	1	12510	0
MIR6820_5P	1	1	0	9	c3.mir.mirdb	up	1	12510	0
MIR6821_3P	1	1	0	43	c3.mir.mirdb	up	1	12510	0
MIR6822_3P	1	1	0	47	c3.mir.mirdb	up	1	12510	0
MIR6822_5P	1	1	0	56	c3.mir.mirdb	up	1	12510	0
MIR6823_3P	1	1	0	46	c3.mir.mirdb	up	1	12510	0
MIR6823_5P	1	1	0	55	c3.mir.mirdb	up	1	12510	0
MIR6824_3P	1	1	0	92	c3.mir.mirdb	up	1	12510	0
MIR6824_5P	1	1	0	51	c3.mir.mirdb	up	1	12510	0
MIR6825_5P	1	1	0	336	c3.mir.mirdb	up	1	12510	0
MIR6826_3P	1	1	0	85	c3.mir.mirdb	up	1	12510	0
MIR6826_5P	1	1	0	34	c3.mir.mirdb	up	1	12510	0
MIR6827_3P	1	1	0	70	c3.mir.mirdb	up	1	12510	0
MIR6827_5P	1	1	0	63	c3.mir.mirdb	up	1	12510	0
MIR6828_3P	1	1	0	102	c3.mir.mirdb	up	1	12510	0
MIR6828_5P	1	1	0	141	c3.mir.mirdb	up	1	12510	0
MIR6829_3P	1	1	0	61	c3.mir.mirdb	up	1	12510	0
MIR6829_5P	1	1	0	83	c3.mir.mirdb	up	1	12510	0
MIR6830_3P	1	1	0	152	c3.mir.mirdb	up	1	12510	0
MIR6830_5P	1	1	0	159	c3.mir.mirdb	up	1	12510	0
MIR6831_3P	1	1	0	54	c3.mir.mirdb	up	1	12510	0
MIR6831_5P	1	1	0	106	c3.mir.mirdb	up	1	12510	0
MIR6832_3P	1	1	0	229	c3.mir.mirdb	up	1	12510	0
MIR6832_5P	1	1	0	68	c3.mir.mirdb	up	1	12510	0
MIR6833_3P	1	1	0	330	c3.mir.mirdb	up	1	12510	0
MIR6833_5P	1	1	0	112	c3.mir.mirdb	up	1	12510	0
MIR6834_3P	1	1	0	37	c3.mir.mirdb	up	1	12510	0
MIR6834_5P	1	1	0	45	c3.mir.mirdb	up	1	12510	0
MIR6835_3P	1	1	0	384	c3.mir.mirdb	up	1	12510	0
MIR6835_5P	1	1	0	30	c3.mir.mirdb	up	1	12510	0
MIR6836_3P	1	1	0	45	c3.mir.mirdb	up	1	12510	0
MIR6836_5P	1	1	0	108	c3.mir.mirdb	up	1	12510	0
MIR6837_3P	1	1	0	86	c3.mir.mirdb	up	1	12510	0
MIR6837_5P	1	1	0	101	c3.mir.mirdb	up	1	12510	0
MIR6838_3P	1	1	0	52	c3.mir.mirdb	up	1	12510	0
MIR6838_5P	1	1	0	464	c3.mir.mirdb	up	1	12510	0
MIR6839_3P	1	1	0	123	c3.mir.mirdb	up	1	12510	0
MIR6839_5P	1	1	0	84	c3.mir.mirdb	up	1	12510	0
MIR6840_3P	1	1	0	128	c3.mir.mirdb	up	1	12510	0
MIR6841_3P	1	1	0	39	c3.mir.mirdb	up	1	12510	0
MIR6841_5P	1	1	0	33	c3.mir.mirdb	up	1	12510	0
MIR6842_3P	1	1	0	102	c3.mir.mirdb	up	1	12510	0
MIR6842_5P	1	1	0	127	c3.mir.mirdb	up	1	12510	0
MIR6843_3P	1	1	0	70	c3.mir.mirdb	up	1	12510	0
MIR6844	1	1	0	282	c3.mir.mirdb	up	1	12510	0
MIR6845_3P	1	1	0	120	c3.mir.mirdb	up	1	12510	0
MIR6845_5P	1	1	0	54	c3.mir.mirdb	up	1	12510	0
MIR6846_3P	1	1	0	22	c3.mir.mirdb	up	1	12510	0
MIR6846_5P	1	1	0	60	c3.mir.mirdb	up	1	12510	0
MIR6847_3P	1	1	0	47	c3.mir.mirdb	up	1	12510	0
MIR6847_5P	1	1	0	125	c3.mir.mirdb	up	1	12510	0
MIR6848_3P	1	1	0	70	c3.mir.mirdb	up	1	12510	0
MIR6848_5P	1	1	0	63	c3.mir.mirdb	up	1	12510	0
MIR6849_3P	1	1	0	60	c3.mir.mirdb	up	1	12510	0
MIR6849_5P	1	1	0	24	c3.mir.mirdb	up	1	12510	0
MIR6851_3P	1	1	0	48	c3.mir.mirdb	up	1	12510	0
MIR6851_5P	1	1	0	90	c3.mir.mirdb	up	1	12510	0
MIR6852_3P	1	1	0	128	c3.mir.mirdb	up	1	12510	0
MIR6852_5P	1	1	0	147	c3.mir.mirdb	up	1	12510	0
MIR6853_3P	1	1	0	170	c3.mir.mirdb	up	1	12510	0
MIR6853_5P	1	1	0	7	c3.mir.mirdb	up	1	12510	0
MIR6854_3P	1	1	0	8	c3.mir.mirdb	up	1	12510	0
MIR6854_5P	1	1	0	61	c3.mir.mirdb	up	1	12510	0
MIR6855_3P	1	1	0	36	c3.mir.mirdb	up	1	12510	0
MIR6855_5P	1	1	0	60	c3.mir.mirdb	up	1	12510	0
MIR6856_3P	1	1	0	57	c3.mir.mirdb	up	1	12510	0
MIR6856_5P	1	1	0	80	c3.mir.mirdb	up	1	12510	0
MIR6857_3P	1	1	0	55	c3.mir.mirdb	up	1	12510	0
MIR6857_5P	1	1	0	66	c3.mir.mirdb	up	1	12510	0
MIR6858_3P	1	1	0	38	c3.mir.mirdb	up	1	12510	0
MIR6858_5P	1	1	0	45	c3.mir.mirdb	up	1	12510	0
MIR6859_3P	1	1	0	29	c3.mir.mirdb	up	1	12510	0
MIR6859_5P	1	1	0	177	c3.mir.mirdb	up	1	12510	0
MIR6860	1	1	0	94	c3.mir.mirdb	up	1	12510	0
MIR6861_3P	1	1	0	37	c3.mir.mirdb	up	1	12510	0
MIR6861_5P	1	1	0	54	c3.mir.mirdb	up	1	12510	0
MIR6862_3P	1	1	0	26	c3.mir.mirdb	up	1	12510	0
MIR6862_5P	1	1	0	41	c3.mir.mirdb	up	1	12510	0
MIR6863	1	1	0	6	c3.mir.mirdb	up	1	12510	0
MIR6864_3P	1	1	0	40	c3.mir.mirdb	up	1	12510	0
MIR6864_5P	1	1	0	71	c3.mir.mirdb	up	1	12510	0
MIR6865_3P	1	1	0	34	c3.mir.mirdb	up	1	12510	0
MIR6865_5P	1	1	0	45	c3.mir.mirdb	up	1	12510	0
MIR6866_3P	1	1	0	68	c3.mir.mirdb	up	1	12510	0
MIR6866_5P	1	1	0	61	c3.mir.mirdb	up	1	12510	0
MIR6867_3P	1	1	0	97	c3.mir.mirdb	up	1	12510	0
MIR6868_3P	1	1	0	226	c3.mir.mirdb	up	1	12510	0
MIR6868_5P	1	1	0	100	c3.mir.mirdb	up	1	12510	0
MIR6869_5P	1	1	0	39	c3.mir.mirdb	up	1	12510	0
MIR6870_3P	1	1	0	40	c3.mir.mirdb	up	1	12510	0
MIR6870_5P	1	1	0	172	c3.mir.mirdb	up	1	12510	0
MIR6871_3P	1	1	0	107	c3.mir.mirdb	up	1	12510	0
MIR6871_5P	1	1	0	40	c3.mir.mirdb	up	1	12510	0
MIR6872_3P	1	1	0	54	c3.mir.mirdb	up	1	12510	0
MIR6873_3P	1	1	0	296	c3.mir.mirdb	up	1	12510	0
MIR6873_5P	1	1	0	86	c3.mir.mirdb	up	1	12510	0
MIR6874_3P	1	1	0	68	c3.mir.mirdb	up	1	12510	0
MIR6874_5P	1	1	0	27	c3.mir.mirdb	up	1	12510	0
MIR6875_3P	1	1	0	318	c3.mir.mirdb	up	1	12510	0
MIR6875_5P	1	1	0	52	c3.mir.mirdb	up	1	12510	0
MIR6876_3P	1	1	0	41	c3.mir.mirdb	up	1	12510	0
MIR6876_5P	1	1	0	184	c3.mir.mirdb	up	1	12510	0
MIR6877_3P	1	1	0	31	c3.mir.mirdb	up	1	12510	0
MIR6878_3P	1	1	0	55	c3.mir.mirdb	up	1	12510	0
MIR6878_5P	1	1	0	174	c3.mir.mirdb	up	1	12510	0
MIR6879_3P	1	1	0	37	c3.mir.mirdb	up	1	12510	0
MIR6879_5P	1	1	0	92	c3.mir.mirdb	up	1	12510	0
MIR6880_5P	1	1	0	70	c3.mir.mirdb	up	1	12510	0
MIR6881_3P	1	1	0	157	c3.mir.mirdb	up	1	12510	0
MIR6881_5P	1	1	0	47	c3.mir.mirdb	up	1	12510	0
MIR6882_3P	1	1	0	99	c3.mir.mirdb	up	1	12510	0
MIR6882_5P	1	1	0	148	c3.mir.mirdb	up	1	12510	0
MIR6883_3P	1	1	0	51	c3.mir.mirdb	up	1	12510	0
MIR6883_5P	1	1	0	336	c3.mir.mirdb	up	1	12510	0
MIR6884_3P	1	1	0	55	c3.mir.mirdb	up	1	12510	0
MIR6884_5P	1	1	0	125	c3.mir.mirdb	up	1	12510	0
MIR6885_3P	1	1	0	326	c3.mir.mirdb	up	1	12510	0
MIR6885_5P	1	1	0	41	c3.mir.mirdb	up	1	12510	0
MIR6886_3P	1	1	0	81	c3.mir.mirdb	up	1	12510	0
MIR6886_5P	1	1	0	6	c3.mir.mirdb	up	1	12510	0
MIR6887_3P	1	1	0	157	c3.mir.mirdb	up	1	12510	0
MIR6887_5P	1	1	0	110	c3.mir.mirdb	up	1	12510	0
MIR6888_3P	1	1	0	73	c3.mir.mirdb	up	1	12510	0
MIR6888_5P	1	1	0	40	c3.mir.mirdb	up	1	12510	0
MIR6889_3P	1	1	0	80	c3.mir.mirdb	up	1	12510	0
MIR6889_5P	1	1	0	13	c3.mir.mirdb	up	1	12510	0
MIR6890_3P	1	1	0	76	c3.mir.mirdb	up	1	12510	0
MIR6890_5P	1	1	0	18	c3.mir.mirdb	up	1	12510	0
MIR6891_3P	1	1	0	53	c3.mir.mirdb	up	1	12510	0
MIR6891_5P	1	1	0	95	c3.mir.mirdb	up	1	12510	0
MIR6892_3P	1	1	0	76	c3.mir.mirdb	up	1	12510	0
MIR6892_5P	1	1	0	77	c3.mir.mirdb	up	1	12510	0
MIR6893_3P	1	1	0	77	c3.mir.mirdb	up	1	12510	0
MIR6893_5P	1	1	0	158	c3.mir.mirdb	up	1	12510	0
MIR6894_3P	1	1	0	64	c3.mir.mirdb	up	1	12510	0
MIR6894_5P	1	1	0	33	c3.mir.mirdb	up	1	12510	0
MIR6895_3P	1	1	0	67	c3.mir.mirdb	up	1	12510	0
MIR6895_5P	1	1	0	41	c3.mir.mirdb	up	1	12510	0
MIR7_5P	1	1	0	234	c3.mir.mirdb	up	1	12510	0
MIR708_3P	1	1	0	98	c3.mir.mirdb	up	1	12510	0
MIR708_5P	1	1	0	37	c3.mir.mirdb	up	1	12510	0
MIR7106_3P	1	1	0	37	c3.mir.mirdb	up	1	12510	0
MIR7106_5P	1	1	0	289	c3.mir.mirdb	up	1	12510	0
MIR7107_3P	1	1	0	47	c3.mir.mirdb	up	1	12510	0
MIR7108_3P	1	1	0	11	c3.mir.mirdb	up	1	12510	0
MIR7108_5P	1	1	0	38	c3.mir.mirdb	up	1	12510	0
MIR7109_3P	1	1	0	54	c3.mir.mirdb	up	1	12510	0
MIR7109_5P	1	1	0	67	c3.mir.mirdb	up	1	12510	0
MIR711	1	1	0	36	c3.mir.mirdb	up	1	12510	0
MIR7110_3P	1	1	0	318	c3.mir.mirdb	up	1	12510	0
MIR7110_5P	1	1	0	136	c3.mir.mirdb	up	1	12510	0
MIR7111_3P	1	1	0	98	c3.mir.mirdb	up	1	12510	0
MIR7111_5P	1	1	0	162	c3.mir.mirdb	up	1	12510	0
MIR7112_3P	1	1	0	77	c3.mir.mirdb	up	1	12510	0
MIR7112_5P	1	1	0	6	c3.mir.mirdb	up	1	12510	0
MIR7113_3P	1	1	0	77	c3.mir.mirdb	up	1	12510	0
MIR7113_5P	1	1	0	116	c3.mir.mirdb	up	1	12510	0
MIR7114_3P	1	1	0	40	c3.mir.mirdb	up	1	12510	0
MIR7114_5P	1	1	0	123	c3.mir.mirdb	up	1	12510	0
MIR7150	1	1	0	117	c3.mir.mirdb	up	1	12510	0
MIR7151_3P	1	1	0	232	c3.mir.mirdb	up	1	12510	0
MIR7151_5P	1	1	0	43	c3.mir.mirdb	up	1	12510	0
MIR7152_3P	1	1	0	79	c3.mir.mirdb	up	1	12510	0
MIR7152_5P	1	1	0	201	c3.mir.mirdb	up	1	12510	0
MIR7153_3P	1	1	0	43	c3.mir.mirdb	up	1	12510	0
MIR7153_5P	1	1	0	96	c3.mir.mirdb	up	1	12510	0
MIR7154_3P	1	1	0	54	c3.mir.mirdb	up	1	12510	0
MIR7154_5P	1	1	0	211	c3.mir.mirdb	up	1	12510	0
MIR7155_3P	1	1	0	55	c3.mir.mirdb	up	1	12510	0
MIR7155_5P	1	1	0	78	c3.mir.mirdb	up	1	12510	0
MIR7156_3P	1	1	0	84	c3.mir.mirdb	up	1	12510	0
MIR7156_5P	1	1	0	111	c3.mir.mirdb	up	1	12510	0
MIR7157_3P	1	1	0	160	c3.mir.mirdb	up	1	12510	0
MIR7157_5P	1	1	0	180	c3.mir.mirdb	up	1	12510	0
MIR7158_3P	1	1	0	52	c3.mir.mirdb	up	1	12510	0
MIR7158_5P	1	1	0	60	c3.mir.mirdb	up	1	12510	0
MIR7159_3P	1	1	0	186	c3.mir.mirdb	up	1	12510	0
MIR7159_5P	1	1	0	301	c3.mir.mirdb	up	1	12510	0
MIR7160_3P	1	1	0	25	c3.mir.mirdb	up	1	12510	0
MIR7160_5P	1	1	0	158	c3.mir.mirdb	up	1	12510	0
MIR7161_3P	1	1	0	68	c3.mir.mirdb	up	1	12510	0
MIR7161_5P	1	1	0	171	c3.mir.mirdb	up	1	12510	0
MIR7162_3P	1	1	0	191	c3.mir.mirdb	up	1	12510	0
MIR7162_5P	1	1	0	150	c3.mir.mirdb	up	1	12510	0
MIR744_3P	1	1	0	50	c3.mir.mirdb	up	1	12510	0
MIR744_5P	1	1	0	12	c3.mir.mirdb	up	1	12510	0
MIR7515	1	1	0	125	c3.mir.mirdb	up	1	12510	0
MIR758_3P	1	1	0	103	c3.mir.mirdb	up	1	12510	0
MIR758_5P	1	1	0	29	c3.mir.mirdb	up	1	12510	0
MIR759	1	1	0	47	c3.mir.mirdb	up	1	12510	0
MIR760	1	1	0	110	c3.mir.mirdb	up	1	12510	0
MIR761	1	1	0	202	c3.mir.mirdb	up	1	12510	0
MIR762	1	1	0	153	c3.mir.mirdb	up	1	12510	0
MIR764	1	1	0	42	c3.mir.mirdb	up	1	12510	0
MIR765	1	1	0	221	c3.mir.mirdb	up	1	12510	0
MIR766_3P	1	1	0	123	c3.mir.mirdb	up	1	12510	0
MIR766_5P	1	1	0	178	c3.mir.mirdb	up	1	12510	0
MIR767_3P	1	1	0	100	c3.mir.mirdb	up	1	12510	0
MIR767_5P	1	1	0	163	c3.mir.mirdb	up	1	12510	0
MIR769_3P	1	1	0	25	c3.mir.mirdb	up	1	12510	0
MIR769_5P	1	1	0	42	c3.mir.mirdb	up	1	12510	0
MIR770_5P	1	1	0	81	c3.mir.mirdb	up	1	12510	0
MIR7702	1	1	0	43	c3.mir.mirdb	up	1	12510	0
MIR7703	1	1	0	95	c3.mir.mirdb	up	1	12510	0
MIR7704	1	1	0	4	c3.mir.mirdb	up	1	12510	0
MIR7705	1	1	0	42	c3.mir.mirdb	up	1	12510	0
MIR7706	1	1	0	10	c3.mir.mirdb	up	1	12510	0
MIR7843_3P	1	1	0	68	c3.mir.mirdb	up	1	12510	0
MIR7843_5P	1	1	0	82	c3.mir.mirdb	up	1	12510	0
MIR7844_5P	1	1	0	129	c3.mir.mirdb	up	1	12510	0
MIR7845_5P	1	1	0	50	c3.mir.mirdb	up	1	12510	0
MIR7847_3P	1	1	0	59	c3.mir.mirdb	up	1	12510	0
MIR7848_3P	1	1	0	22	c3.mir.mirdb	up	1	12510	0
MIR7849_3P	1	1	0	98	c3.mir.mirdb	up	1	12510	0
MIR7850_5P	1	1	0	104	c3.mir.mirdb	up	1	12510	0
MIR7851_3P	1	1	0	45	c3.mir.mirdb	up	1	12510	0
MIR7852_3P	1	1	0	59	c3.mir.mirdb	up	1	12510	0
MIR7853_5P	1	1	0	199	c3.mir.mirdb	up	1	12510	0
MIR7854_3P	1	1	0	90	c3.mir.mirdb	up	1	12510	0
MIR7855_5P	1	1	0	62	c3.mir.mirdb	up	1	12510	0
MIR7856_5P	1	1	0	353	c3.mir.mirdb	up	1	12510	0
MIR7973	1	1	0	38	c3.mir.mirdb	up	1	12510	0
MIR7974	1	1	0	73	c3.mir.mirdb	up	1	12510	0
MIR7975	1	1	0	39	c3.mir.mirdb	up	1	12510	0
MIR7976	1	1	0	87	c3.mir.mirdb	up	1	12510	0
MIR7977	1	1	0	191	c3.mir.mirdb	up	1	12510	0
MIR7978	1	1	0	71	c3.mir.mirdb	up	1	12510	0
MIR802	1	1	0	121	c3.mir.mirdb	up	1	12510	0
MIR8052	1	1	0	38	c3.mir.mirdb	up	1	12510	0
MIR8053	1	1	0	5	c3.mir.mirdb	up	1	12510	0
MIR8054	1	1	0	258	c3.mir.mirdb	up	1	12510	0
MIR8055	1	1	0	63	c3.mir.mirdb	up	1	12510	0
MIR8056	1	1	0	38	c3.mir.mirdb	up	1	12510	0
MIR8057	1	1	0	80	c3.mir.mirdb	up	1	12510	0
MIR8058	1	1	0	32	c3.mir.mirdb	up	1	12510	0
MIR8059	1	1	0	53	c3.mir.mirdb	up	1	12510	0
MIR8060	1	1	0	82	c3.mir.mirdb	up	1	12510	0
MIR8061	1	1	0	132	c3.mir.mirdb	up	1	12510	0
MIR8062	1	1	0	89	c3.mir.mirdb	up	1	12510	0
MIR8063	1	1	0	348	c3.mir.mirdb	up	1	12510	0
MIR8064	1	1	0	65	c3.mir.mirdb	up	1	12510	0
MIR8065	1	1	0	120	c3.mir.mirdb	up	1	12510	0
MIR8066	1	1	0	129	c3.mir.mirdb	up	1	12510	0
MIR8067	1	1	0	238	c3.mir.mirdb	up	1	12510	0
MIR8068	1	1	0	314	c3.mir.mirdb	up	1	12510	0
MIR8069	1	1	0	52	c3.mir.mirdb	up	1	12510	0
MIR8070	1	1	0	105	c3.mir.mirdb	up	1	12510	0
MIR8071	1	1	0	30	c3.mir.mirdb	up	1	12510	0
MIR8073	1	1	0	64	c3.mir.mirdb	up	1	12510	0
MIR8074	1	1	0	18	c3.mir.mirdb	up	1	12510	0
MIR8075	1	1	0	72	c3.mir.mirdb	up	1	12510	0
MIR8076	1	1	0	111	c3.mir.mirdb	up	1	12510	0
MIR8077	1	1	0	60	c3.mir.mirdb	up	1	12510	0
MIR8078	1	1	0	22	c3.mir.mirdb	up	1	12510	0
MIR8079	1	1	0	27	c3.mir.mirdb	up	1	12510	0
MIR8080	1	1	0	112	c3.mir.mirdb	up	1	12510	0
MIR8081	1	1	0	46	c3.mir.mirdb	up	1	12510	0
MIR8082	1	1	0	92	c3.mir.mirdb	up	1	12510	0
MIR8083	1	1	0	43	c3.mir.mirdb	up	1	12510	0
MIR8084	1	1	0	211	c3.mir.mirdb	up	1	12510	0
MIR8085	1	1	0	177	c3.mir.mirdb	up	1	12510	0
MIR8086	1	1	0	16	c3.mir.mirdb	up	1	12510	0
MIR8087	1	1	0	119	c3.mir.mirdb	up	1	12510	0
MIR8088	1	1	0	4	c3.mir.mirdb	up	1	12510	0
MIR8089	1	1	0	135	c3.mir.mirdb	up	1	12510	0
MIR873_3P	1	1	0	48	c3.mir.mirdb	up	1	12510	0
MIR873_5P	1	1	0	97	c3.mir.mirdb	up	1	12510	0
MIR874_3P	1	1	0	47	c3.mir.mirdb	up	1	12510	0
MIR874_5P	1	1	0	55	c3.mir.mirdb	up	1	12510	0
MIR875_3P	1	1	0	261	c3.mir.mirdb	up	1	12510	0
MIR875_5P	1	1	0	47	c3.mir.mirdb	up	1	12510	0
MIR876_3P	1	1	0	67	c3.mir.mirdb	up	1	12510	0
MIR876_5P	1	1	0	103	c3.mir.mirdb	up	1	12510	0
MIR877_3P	1	1	0	164	c3.mir.mirdb	up	1	12510	0
MIR877_5P	1	1	0	64	c3.mir.mirdb	up	1	12510	0
MIR885_3P	1	1	0	24	c3.mir.mirdb	up	1	12510	0
MIR885_5P	1	1	0	103	c3.mir.mirdb	up	1	12510	0
MIR887_3P	1	1	0	5	c3.mir.mirdb	up	1	12510	0
MIR887_5P	1	1	0	84	c3.mir.mirdb	up	1	12510	0
MIR888_3P	1	1	0	102	c3.mir.mirdb	up	1	12510	0
MIR888_5P	1	1	0	199	c3.mir.mirdb	up	1	12510	0
MIR889_3P	1	1	0	206	c3.mir.mirdb	up	1	12510	0
MIR889_5P	1	1	0	100	c3.mir.mirdb	up	1	12510	0
MIR890	1	1	0	81	c3.mir.mirdb	up	1	12510	0
MIR891A_3P	1	1	0	109	c3.mir.mirdb	up	1	12510	0
MIR891B	1	1	0	109	c3.mir.mirdb	up	1	12510	0
MIR892A	1	1	0	104	c3.mir.mirdb	up	1	12510	0
MIR892B	1	1	0	71	c3.mir.mirdb	up	1	12510	0
MIR892C_3P	1	1	0	182	c3.mir.mirdb	up	1	12510	0
MIR892C_5P	1	1	0	237	c3.mir.mirdb	up	1	12510	0
MIR9_3P	1	1	0	304	c3.mir.mirdb	up	1	12510	0
MIR9_5P	1	1	0	426	c3.mir.mirdb	up	1	12510	0
MIR920	1	1	0	42	c3.mir.mirdb	up	1	12510	0
MIR921	1	1	0	51	c3.mir.mirdb	up	1	12510	0
MIR922	1	1	0	162	c3.mir.mirdb	up	1	12510	0
MIR924	1	1	0	44	c3.mir.mirdb	up	1	12510	0
MIR92A_1_5P	1	1	0	38	c3.mir.mirdb	up	1	12510	0
MIR92A_2_5P	1	1	0	177	c3.mir.mirdb	up	1	12510	0
MIR92A_3P	1	1	0	422	c3.mir.mirdb	up	1	12510	0
MIR92B_3P	1	1	0	419	c3.mir.mirdb	up	1	12510	0
MIR92B_5P	1	1	0	8	c3.mir.mirdb	up	1	12510	0
MIR93_3P	1	1	0	103	c3.mir.mirdb	up	1	12510	0
MIR933	1	1	0	4	c3.mir.mirdb	up	1	12510	0
MIR934	1	1	0	66	c3.mir.mirdb	up	1	12510	0
MIR935	1	1	0	99	c3.mir.mirdb	up	1	12510	0
MIR936	1	1	0	120	c3.mir.mirdb	up	1	12510	0
MIR937_5P	1	1	0	41	c3.mir.mirdb	up	1	12510	0
MIR938	1	1	0	66	c3.mir.mirdb	up	1	12510	0
MIR939_3P	1	1	0	126	c3.mir.mirdb	up	1	12510	0
MIR939_5P	1	1	0	93	c3.mir.mirdb	up	1	12510	0
MIR940	1	1	0	158	c3.mir.mirdb	up	1	12510	0
MIR942_3P	1	1	0	93	c3.mir.mirdb	up	1	12510	0
MIR942_5P	1	1	0	183	c3.mir.mirdb	up	1	12510	0
MIR943	1	1	0	42	c3.mir.mirdb	up	1	12510	0
MIR944	1	1	0	353	c3.mir.mirdb	up	1	12510	0
MIR95_3P	1	1	0	4	c3.mir.mirdb	up	1	12510	0
MIR9500	1	1	0	131	c3.mir.mirdb	up	1	12510	0
MIR96_3P	1	1	0	62	c3.mir.mirdb	up	1	12510	0
MIR96_5P	1	1	0	382	c3.mir.mirdb	up	1	12510	0
MIR9718	1	1	0	84	c3.mir.mirdb	up	1	12510	0
MIR98_5P	1	1	0	344	c3.mir.mirdb	up	1	12510	0
MIR9851_3P	1	1	0	155	c3.mir.mirdb	up	1	12510	0
MIR9851_5P	1	1	0	103	c3.mir.mirdb	up	1	12510	0
MIR9898	1	1	0	50	c3.mir.mirdb	up	1	12510	0
MIR9899	1	1	0	4	c3.mir.mirdb	up	1	12510	0
MIR9900	1	1	0	36	c3.mir.mirdb	up	1	12510	0
MIR9902	1	1	0	232	c3.mir.mirdb	up	1	12510	0
MIR9903	1	1	0	39	c3.mir.mirdb	up	1	12510	0
MIR9983_3P	1	1	0	391	c3.mir.mirdb	up	1	12510	0
MIR9986	1	1	0	143	c3.mir.mirdb	up	1	12510	0
MIR409_5P	0.0097886	0.999965	1	33	c3.mir.mirdb	down	1	12510	4	PAOX
MIR4312	0.0118365	0.999949	1	40	c3.mir.mirdb	down	1	12510	4
MIR6858_5P	0.0134882	0.999933	1	45	c3.mir.mirdb	down	1	12510	4
MIR376A_2_5P	0.0159427	0.999906	1	53	c3.mir.mirdb	down	1	12510	4
MIR6729_3P	0.0186306	0.999871	1	61	c3.mir.mirdb	down	1	12510	4
MIR4689	0.0201588	0.999849	1	67	c3.mir.mirdb	down	1	12510	4
MIR4687_3P	0.0218762	0.999821	1	69	c3.mir.mirdb	down	1	12510	4
MIR6732_3P	0.0254254	0.999758	1	86	c3.mir.mirdb	down	1	12510	4
MIR4436B_5P	0.0369018	0.999485	1	125	c3.mir.mirdb	down	1	12510	4
MIR140_3P	0.0373413	0.999473	1	125	c3.mir.mirdb	down	1	12510	4
MIR5681A	0.0380296	0.999453	1	127	c3.mir.mirdb	down	1	12510	4
MIR5706	0.0392993	0.999416	1	131	c3.mir.mirdb	down	1	12510	4
MIR4782_5P	0.0394595	0.999411	1	132	c3.mir.mirdb	down	1	12510	4
MIR548AO_5P_MIR548AX	0.0412263	0.999356	1	138	c3.mir.mirdb	down	1	12510	4
MIR9986	0.0424446	0.999317	1	143	c3.mir.mirdb	down	1	12510	4
MIR1294	0.0429721	0.9993	1	145	c3.mir.mirdb	down	1	12510	4
MIR302D_5P	0.0509076	0.999013	1	173	c3.mir.mirdb	down	1	12510	4
MIR302B_5P	0.0518134	0.998977	1	176	c3.mir.mirdb	down	1	12510	4
MIR2115_3P	0.058189	0.998705	1	194	c3.mir.mirdb	down	1	12510	4
MIR545_5P	0.0817167	0.997416	1	276	c3.mir.mirdb	down	1	12510	4
MIR548AT_5P	0.0879215	0.996999	1	303	c3.mir.mirdb	down	1	12510	4
MIR3119	0.0899051	0.996859	1	305	c3.mir.mirdb	down	1	12510	4
MIR493_5P	0.11317	0.994968	1	396	c3.mir.mirdb	down	1	12510	4
MIR4699_3P	0.120681	0.994257	1	417	c3.mir.mirdb	down	1	12510	4
MIR380_3P	1	0.945358	0	185	c3.mir.mirdb	down	1	12510	4
MIR4442	1	0.998767	0	4	c3.mir.mirdb	down	1	12510	4
MIR6133	1	0.951682	0	156	c3.mir.mirdb	down	1	12510	4
MIR3197	1	0.998793	0	4	c3.mir.mirdb	down	1	12510	4
MIR330_5P	1	0.956698	0	145	c3.mir.mirdb	down	1	12510	4
MIR497_5P	1	0.870841	0	453	c3.mir.mirdb	down	1	12510	4
MIR513B_5P	1	0.928162	0	244	c3.mir.mirdb	down	1	12510	4
MIR576_3P	1	0.985892	0	47	c3.mir.mirdb	down	1	12510	4
MIR6726_5P	1	0.987963	0	41	c3.mir.mirdb	down	1	12510	4
MIR103B	1	0.988814	0	35	c3.mir.mirdb	down	1	12510	4
MIR105_5P	1	0.941771	0	199	c3.mir.mirdb	down	1	12510	4
MIR1204	1	0.999071	0	3	c3.mir.mirdb	down	1	12510	4
MIR1237_3P	1	0.96842	0	108	c3.mir.mirdb	down	1	12510	4
MIR1255B_2_3P	1	0.977358	0	76	c3.mir.mirdb	down	1	12510	4
MIR1288_3P	1	0.989298	0	36	c3.mir.mirdb	down	1	12510	4
MIR182_3P	1	0.982125	0	60	c3.mir.mirdb	down	1	12510	4
MIR3136_5P	1	0.980876	0	62	c3.mir.mirdb	down	1	12510	4
MIR3153	1	0.947893	0	176	c3.mir.mirdb	down	1	12510	4
MIR3617_3P	1	0.977751	0	74	c3.mir.mirdb	down	1	12510	4
MIR4464	1	0.982427	0	59	c3.mir.mirdb	down	1	12510	4
MIR4644	1	0.932849	0	227	c3.mir.mirdb	down	1	12510	4
MIR4693_5P	1	0.971483	0	97	c3.mir.mirdb	down	1	12510	4
MIR4694_5P	1	0.989161	0	35	c3.mir.mirdb	down	1	12510	4
MIR4701_5P	1	0.969703	0	102	c3.mir.mirdb	down	1	12510	4
MIR4715_3P	1	0.982635	0	57	c3.mir.mirdb	down	1	12510	4
MIR4784	1	0.965943	0	113	c3.mir.mirdb	down	1	12510	4
MIR4804_5P	1	0.997429	0	8	c3.mir.mirdb	down	1	12510	4
MIR5094	1	0.977381	0	75	c3.mir.mirdb	down	1	12510	4
MIR544B	1	0.945043	0	188	c3.mir.mirdb	down	1	12510	4
MIR5693	1	0.979807	0	67	c3.mir.mirdb	down	1	12510	4
MIR5698	1	0.950576	0	161	c3.mir.mirdb	down	1	12510	4
MIR619_5P	1	0.966737	0	114	c3.mir.mirdb	down	1	12510	4
MIR635	1	0.987546	0	41	c3.mir.mirdb	down	1	12510	4
MIR6783_3P	1	0.949205	0	169	c3.mir.mirdb	down	1	12510	4
MIR6796_3P	1	0.983475	0	55	c3.mir.mirdb	down	1	12510	4
MIR744_3P	1	0.985101	0	50	c3.mir.mirdb	down	1	12510	4
MIR874_5P	1	0.982924	0	55	c3.mir.mirdb	down	1	12510	4
MIR96_3P	1	0.98111	0	62	c3.mir.mirdb	down	1	12510	4
MIR1237_5P_MIR4488	1	0.995773	0	14	c3.mir.mirdb	down	1	12510	4
MIR1245A	1	0.990501	0	31	c3.mir.mirdb	down	1	12510	4
MIR1537_5P	1	0.966891	0	113	c3.mir.mirdb	down	1	12510	4
MIR15B_3P	1	0.980609	0	64	c3.mir.mirdb	down	1	12510	4
MIR186_3P	1	0.963611	0	122	c3.mir.mirdb	down	1	12510	4
MIR3085_5P	1	0.98934	0	34	c3.mir.mirdb	down	1	12510	4
MIR30D_3P	1	0.901947	0	338	c3.mir.mirdb	down	1	12510	4
MIR3117_5P	1	0.985718	0	47	c3.mir.mirdb	down	1	12510	4
MIR3169	1	0.982743	0	56	c3.mir.mirdb	down	1	12510	4
MIR3177_3P	1	0.99799	0	6	c3.mir.mirdb	down	1	12510	4
MIR3186_5P	1	0.999038	0	3	c3.mir.mirdb	down	1	12510	4
MIR3681_5P	1	0.992193	0	25	c3.mir.mirdb	down	1	12510	4
MIR3690	1	0.987128	0	42	c3.mir.mirdb	down	1	12510	4
MIR3714	1	0.889887	0	380	c3.mir.mirdb	down	1	12510	4
MIR4260	1	0.983252	0	55	c3.mir.mirdb	down	1	12510	4
MIR4424	1	0.969397	0	101	c3.mir.mirdb	down	1	12510	4
MIR4453	1	0.993222	0	22	c3.mir.mirdb	down	1	12510	4
MIR4480	1	0.986333	0	45	c3.mir.mirdb	down	1	12510	4
MIR4482_3P	1	0.887783	0	390	c3.mir.mirdb	down	1	12510	4
MIR4485_5P	1	0.997986	0	6	c3.mir.mirdb	down	1	12510	4
MIR4520_2_3P	1	0.970354	0	100	c3.mir.mirdb	down	1	12510	4
MIR4664_5P	1	0.981323	0	61	c3.mir.mirdb	down	1	12510	4
MIR4713_3P	1	0.98911	0	36	c3.mir.mirdb	down	1	12510	4
MIR4717_5P	1	0.971238	0	95	c3.mir.mirdb	down	1	12510	4
MIR4728_5P	1	0.864405	0	466	c3.mir.mirdb	down	1	12510	4
MIR4793_5P	1	0.98303	0	57	c3.mir.mirdb	down	1	12510	4
MIR487B_3P	1	0.998362	0	5	c3.mir.mirdb	down	1	12510	4
MIR5008_3P	1	0.959063	0	139	c3.mir.mirdb	down	1	12510	4
MIR5009_5P	1	0.985957	0	46	c3.mir.mirdb	down	1	12510	4
MIR508_3P	1	0.974258	0	87	c3.mir.mirdb	down	1	12510	4
MIR5087	1	0.974921	0	84	c3.mir.mirdb	down	1	12510	4
MIR5186	1	0.99075	0	29	c3.mir.mirdb	down	1	12510	4
MIR550B_3P	1	0.985215	0	48	c3.mir.mirdb	down	1	12510	4
MIR5591_5P	1	0.984021	0	54	c3.mir.mirdb	down	1	12510	4
MIR589_5P	1	0.975641	0	80	c3.mir.mirdb	down	1	12510	4
MIR606	1	0.976051	0	82	c3.mir.mirdb	down	1	12510	4
MIR6083	1	0.935193	0	220	c3.mir.mirdb	down	1	12510	4
MIR610	1	0.978704	0	69	c3.mir.mirdb	down	1	12510	4
MIR6719_3P	1	0.96836	0	106	c3.mir.mirdb	down	1	12510	4
MIR676_3P	1	0.987458	0	40	c3.mir.mirdb	down	1	12510	4
MIR6799_5P	1	0.964194	0	122	c3.mir.mirdb	down	1	12510	4
MIR6823_5P	1	0.983558	0	55	c3.mir.mirdb	down	1	12510	4
MIR6830_5P	1	0.951889	0	159	c3.mir.mirdb	down	1	12510	4
MIR6854_3P	1	0.997509	0	8	c3.mir.mirdb	down	1	12510	4
MIR6871_5P	1	0.987644	0	40	c3.mir.mirdb	down	1	12510	4
MIR6876_5P	1	0.945701	0	184	c3.mir.mirdb	down	1	12510	4
MIR7113_5P	1	0.964686	0	116	c3.mir.mirdb	down	1	12510	4
MIR8077	1	0.981821	0	60	c3.mir.mirdb	down	1	12510	4
MIR8086	1	0.995245	0	16	c3.mir.mirdb	down	1	12510	4
MIR9_3P	1	0.912165	0	304	c3.mir.mirdb	down	1	12510	4
MIR922	1	0.951902	0	162	c3.mir.mirdb	down	1	12510	4
LET_7F_2_3P	1	0.901422	0	342	c3.mir.mirdb	down	1	12510	4
LET_7I_5P	1	0.899273	0	346	c3.mir.mirdb	down	1	12510	4
MIR10392_3P	1	0.99846	0	5	c3.mir.mirdb	down	1	12510	4
MIR10393_3P	1	0.972695	0	88	c3.mir.mirdb	down	1	12510	4
MIR10401_3P	1	0.998159	0	6	c3.mir.mirdb	down	1	12510	4
MIR1182	1	0.992426	0	24	c3.mir.mirdb	down	1	12510	4
MIR1205	1	0.955393	0	150	c3.mir.mirdb	down	1	12510	4
MIR1207_3P	1	0.967214	0	109	c3.mir.mirdb	down	1	12510	4
MIR12121	1	0.994582	0	18	c3.mir.mirdb	down	1	12510	4
MIR12124	1	0.91935	0	276	c3.mir.mirdb	down	1	12510	4
MIR12129	1	0.964465	0	120	c3.mir.mirdb	down	1	12510	4
MIR1225_5P	1	0.992277	0	26	c3.mir.mirdb	down	1	12510	4
MIR1231	1	0.987708	0	41	c3.mir.mirdb	down	1	12510	4
MIR1233_5P	1	0.975806	0	81	c3.mir.mirdb	down	1	12510	4
MIR1236_3P	1	0.954028	0	156	c3.mir.mirdb	down	1	12510	4
MIR125A_3P	1	0.981387	0	61	c3.mir.mirdb	down	1	12510	4
MIR1260A_MIR1260B	1	0.973297	0	87	c3.mir.mirdb	down	1	12510	4
MIR1261	1	0.9797	0	66	c3.mir.mirdb	down	1	12510	4
MIR1287_5P	1	0.98226	0	58	c3.mir.mirdb	down	1	12510	4
MIR1290	1	0.939123	0	207	c3.mir.mirdb	down	1	12510	4
MIR1292_5P	1	0.99517	0	15	c3.mir.mirdb	down	1	12510	4
MIR1305	1	0.87351	0	443	c3.mir.mirdb	down	1	12510	4
MIR134_3P	1	0.979645	0	67	c3.mir.mirdb	down	1	12510	4
MIR1343_5P	1	0.970902	0	94	c3.mir.mirdb	down	1	12510	4
MIR137_3P	1	0.870253	0	449	c3.mir.mirdb	down	1	12510	4
MIR141_5P	1	0.975149	0	83	c3.mir.mirdb	down	1	12510	4
MIR1468_5P	1	0.996147	0	12	c3.mir.mirdb	down	1	12510	4
MIR181C_3P	1	0.997059	0	10	c3.mir.mirdb	down	1	12510	4
MIR1911_5P	1	0.993006	0	23	c3.mir.mirdb	down	1	12510	4
MIR1913	1	0.964532	0	117	c3.mir.mirdb	down	1	12510	4
MIR193A_3P_MIR193B_3P	1	0.976875	0	79	c3.mir.mirdb	down	1	12510	4
MIR2115_5P	1	0.965644	0	116	c3.mir.mirdb	down	1	12510	4
MIR2277_3P	1	0.99596	0	13	c3.mir.mirdb	down	1	12510	4
MIR2355_3P	1	0.972761	0	90	c3.mir.mirdb	down	1	12510	4
MIR26A_1_3P	1	0.980644	0	64	c3.mir.mirdb	down	1	12510	4
MIR26A_5P	1	0.87353	0	438	c3.mir.mirdb	down	1	12510	4
MIR302F	1	0.953939	0	156	c3.mir.mirdb	down	1	12510	4
MIR3065_5P	1	0.885238	0	400	c3.mir.mirdb	down	1	12510	4
MIR3074_5P	1	0.963197	0	126	c3.mir.mirdb	down	1	12510	4
MIR30C_1_3P	1	0.967313	0	109	c3.mir.mirdb	down	1	12510	4
MIR3118	1	0.981401	0	61	c3.mir.mirdb	down	1	12510	4
MIR3157_3P	1	0.991121	0	30	c3.mir.mirdb	down	1	12510	4
MIR3157_5P	1	0.974543	0	86	c3.mir.mirdb	down	1	12510	4
MIR3164	1	0.975066	0	83	c3.mir.mirdb	down	1	12510	4
MIR3168	1	0.967293	0	111	c3.mir.mirdb	down	1	12510	4
MIR3182	1	0.936893	0	216	c3.mir.mirdb	down	1	12510	4
MIR3187_5P	1	0.969921	0	101	c3.mir.mirdb	down	1	12510	4
MIR32_3P	1	0.91153	0	304	c3.mir.mirdb	down	1	12510	4
MIR320A_3P_MIR320B_MIR320C_MIR320D	1	0.92391	0	260	c3.mir.mirdb	down	1	12510	4
MIR34C_3P	1	0.982851	0	57	c3.mir.mirdb	down	1	12510	4
MIR3606_3P	1	0.90887	0	319	c3.mir.mirdb	down	1	12510	4
MIR3651	1	0.99506	0	16	c3.mir.mirdb	down	1	12510	4
MIR3663_3P	1	0.961213	0	126	c3.mir.mirdb	down	1	12510	4
MIR3670	1	0.985928	0	46	c3.mir.mirdb	down	1	12510	4
MIR3672	1	0.987397	0	42	c3.mir.mirdb	down	1	12510	4
MIR3685	1	0.951715	0	163	c3.mir.mirdb	down	1	12510	4
MIR3688_3P	1	0.899713	0	345	c3.mir.mirdb	down	1	12510	4
MIR3689D	1	0.974399	0	85	c3.mir.mirdb	down	1	12510	4
MIR3691_5P	1	0.991519	0	29	c3.mir.mirdb	down	1	12510	4
MIR370_5P	1	0.980341	0	65	c3.mir.mirdb	down	1	12510	4
MIR372_3P	1	0.91613	0	290	c3.mir.mirdb	down	1	12510	4
MIR372_5P	1	0.938028	0	209	c3.mir.mirdb	down	1	12510	4
MIR374A_5P	1	0.895451	0	358	c3.mir.mirdb	down	1	12510	4
MIR376B_5P_MIR376C_5P	1	0.987859	0	40	c3.mir.mirdb	down	1	12510	4
MIR376C_3P	1	0.963678	0	120	c3.mir.mirdb	down	1	12510	4
MIR378H	1	0.989195	0	34	c3.mir.mirdb	down	1	12510	4
MIR383_3P	1	0.967005	0	111	c3.mir.mirdb	down	1	12510	4
MIR3910	1	0.898199	0	351	c3.mir.mirdb	down	1	12510	4
MIR3912_5P	1	0.977299	0	74	c3.mir.mirdb	down	1	12510	4
MIR3924	1	0.918919	0	276	c3.mir.mirdb	down	1	12510	4
MIR3942_5P	1	0.948988	0	171	c3.mir.mirdb	down	1	12510	4
MIR412_5P	1	0.998536	0	5	c3.mir.mirdb	down	1	12510	4
MIR4254	1	0.976338	0	78	c3.mir.mirdb	down	1	12510	4
MIR4257	1	0.968545	0	104	c3.mir.mirdb	down	1	12510	4
MIR4261	1	0.894674	0	368	c3.mir.mirdb	down	1	12510	4
MIR4283	1	0.951004	0	163	c3.mir.mirdb	down	1	12510	4
MIR4291	1	0.905509	0	326	c3.mir.mirdb	down	1	12510	4
MIR4318	1	0.970087	0	101	c3.mir.mirdb	down	1	12510	4
MIR4322	1	0.992185	0	26	c3.mir.mirdb	down	1	12510	4
MIR4429	1	0.92391	0	260	c3.mir.mirdb	down	1	12510	4
MIR4433A_3P	1	0.986062	0	46	c3.mir.mirdb	down	1	12510	4
MIR4436A	1	0.975243	0	80	c3.mir.mirdb	down	1	12510	4
MIR4439	1	0.982078	0	58	c3.mir.mirdb	down	1	12510	4
MIR4456	1	0.968068	0	107	c3.mir.mirdb	down	1	12510	4
MIR4478	1	0.954346	0	157	c3.mir.mirdb	down	1	12510	4
MIR4484	1	0.990198	0	33	c3.mir.mirdb	down	1	12510	4
MIR4492	1	0.894515	0	358	c3.mir.mirdb	down	1	12510	4
MIR4497	1	0.997873	0	7	c3.mir.mirdb	down	1	12510	4
MIR449C_3P	1	0.9855	0	47	c3.mir.mirdb	down	1	12510	4
MIR4506	1	0.988864	0	35	c3.mir.mirdb	down	1	12510	4
MIR4514	1	0.955962	0	148	c3.mir.mirdb	down	1	12510	4
MIR4535	1	0.992602	0	24	c3.mir.mirdb	down	1	12510	4
MIR4637	1	0.985317	0	49	c3.mir.mirdb	down	1	12510	4
MIR4640_5P	1	0.966278	0	110	c3.mir.mirdb	down	1	12510	4
MIR4645_5P	1	0.970209	0	99	c3.mir.mirdb	down	1	12510	4
MIR4646_3P	1	0.9853	0	49	c3.mir.mirdb	down	1	12510	4
MIR4665_5P	1	0.964896	0	116	c3.mir.mirdb	down	1	12510	4
MIR4680_3P	1	0.933904	0	223	c3.mir.mirdb	down	1	12510	4
MIR4684_5P	1	0.956846	0	145	c3.mir.mirdb	down	1	12510	4
MIR4691_3P	1	0.976828	0	77	c3.mir.mirdb	down	1	12510	4
MIR4700_3P	1	0.975447	0	82	c3.mir.mirdb	down	1	12510	4
MIR4704_5P	1	0.984534	0	52	c3.mir.mirdb	down	1	12510	4
MIR4709_5P	1	0.972676	0	91	c3.mir.mirdb	down	1	12510	4
MIR4712_3P	1	0.986814	0	45	c3.mir.mirdb	down	1	12510	4
MIR4725_3P	1	0.929711	0	233	c3.mir.mirdb	down	1	12510	4
MIR4726_3P	1	0.98193	0	58	c3.mir.mirdb	down	1	12510	4
MIR4735_5P	1	0.956072	0	149	c3.mir.mirdb	down	1	12510	4
MIR4739	1	0.965763	0	114	c3.mir.mirdb	down	1	12510	4
MIR4741	1	0.987122	0	42	c3.mir.mirdb	down	1	12510	4
MIR4751	1	0.991639	0	27	c3.mir.mirdb	down	1	12510	4
MIR4756_3P	1	0.973877	0	87	c3.mir.mirdb	down	1	12510	4
MIR4756_5P	1	0.966999	0	110	c3.mir.mirdb	down	1	12510	4
MIR4760_5P	1	0.952779	0	160	c3.mir.mirdb	down	1	12510	4
MIR4781_5P	1	0.997673	0	7	c3.mir.mirdb	down	1	12510	4
MIR4802_3P	1	0.960547	0	130	c3.mir.mirdb	down	1	12510	4
MIR485_5P	1	0.96441	0	120	c3.mir.mirdb	down	1	12510	4
MIR489_3P	1	0.981635	0	61	c3.mir.mirdb	down	1	12510	4
MIR494_5P	1	0.990297	0	32	c3.mir.mirdb	down	1	12510	4
MIR5011_3P	1	0.987831	0	39	c3.mir.mirdb	down	1	12510	4
MIR504_3P	1	0.963603	0	121	c3.mir.mirdb	down	1	12510	4
MIR509_3_5P	1	0.956918	0	145	c3.mir.mirdb	down	1	12510	4
MIR509_5P	1	0.956652	0	146	c3.mir.mirdb	down	1	12510	4
MIR512_3P	1	0.972626	0	95	c3.mir.mirdb	down	1	12510	4
MIR515_3P	1	0.984212	0	52	c3.mir.mirdb	down	1	12510	4
MIR519A_3P_MIR519B_3P	1	0.896743	0	360	c3.mir.mirdb	down	1	12510	4
MIR539_3P	1	0.94494	0	185	c3.mir.mirdb	down	1	12510	4
MIR548AO_3P	1	0.994701	0	17	c3.mir.mirdb	down	1	12510	4
MIR553	1	0.998479	0	5	c3.mir.mirdb	down	1	12510	4
MIR5571_3P	1	0.989015	0	36	c3.mir.mirdb	down	1	12510	4
MIR569	1	0.982252	0	59	c3.mir.mirdb	down	1	12510	4
MIR5690	1	0.970011	0	99	c3.mir.mirdb	down	1	12510	4
MIR5787	1	0.940848	0	199	c3.mir.mirdb	down	1	12510	4
MIR583	1	0.954737	0	148	c3.mir.mirdb	down	1	12510	4
MIR584_3P	1	0.970985	0	95	c3.mir.mirdb	down	1	12510	4
MIR586	1	0.933213	0	228	c3.mir.mirdb	down	1	12510	4
MIR589_3P	1	0.935361	0	220	c3.mir.mirdb	down	1	12510	4
MIR593_3P	1	0.967462	0	108	c3.mir.mirdb	down	1	12510	4
MIR602	1	0.997538	0	8	c3.mir.mirdb	down	1	12510	4
MIR605_5P	1	0.965819	0	116	c3.mir.mirdb	down	1	12510	4
MIR6071	1	0.954331	0	154	c3.mir.mirdb	down	1	12510	4
MIR6080	1	0.98836	0	38	c3.mir.mirdb	down	1	12510	4
MIR6132	1	0.966371	0	111	c3.mir.mirdb	down	1	12510	4
MIR625_5P	1	0.949169	0	170	c3.mir.mirdb	down	1	12510	4
MIR626	1	0.987687	0	41	c3.mir.mirdb	down	1	12510	4
MIR644A	1	0.983674	0	53	c3.mir.mirdb	down	1	12510	4
MIR648	1	0.987988	0	40	c3.mir.mirdb	down	1	12510	4
MIR6508_5P	1	0.916635	0	282	c3.mir.mirdb	down	1	12510	4
MIR6512_3P	1	0.967474	0	109	c3.mir.mirdb	down	1	12510	4
MIR6529_5P	1	0.987355	0	41	c3.mir.mirdb	down	1	12510	4
MIR664A_3P	1	0.902755	0	334	c3.mir.mirdb	down	1	12510	4
MIR664B_3P	1	0.882673	0	414	c3.mir.mirdb	down	1	12510	4
MIR6731_5P	1	0.947095	0	176	c3.mir.mirdb	down	1	12510	4
MIR6735_5P	1	0.973679	0	87	c3.mir.mirdb	down	1	12510	4
MIR6736_3P	1	0.970566	0	97	c3.mir.mirdb	down	1	12510	4
MIR6738_3P	1	0.960629	0	133	c3.mir.mirdb	down	1	12510	4
MIR6738_5P	1	0.99378	0	21	c3.mir.mirdb	down	1	12510	4
MIR6747_3P	1	0.970319	0	99	c3.mir.mirdb	down	1	12510	4
MIR6749_3P	1	0.9728	0	90	c3.mir.mirdb	down	1	12510	4
MIR6751_5P	1	0.984271	0	51	c3.mir.mirdb	down	1	12510	4
MIR6753_3P	1	0.985588	0	48	c3.mir.mirdb	down	1	12510	4
MIR6756_5P	1	0.936912	0	205	c3.mir.mirdb	down	1	12510	4
MIR6763_5P	1	0.973966	0	84	c3.mir.mirdb	down	1	12510	4
MIR6764_5P	1	0.941783	0	189	c3.mir.mirdb	down	1	12510	4
MIR6775_3P	1	0.978901	0	69	c3.mir.mirdb	down	1	12510	4
MIR6776_3P	1	0.982251	0	58	c3.mir.mirdb	down	1	12510	4
MIR6776_5P	1	0.978506	0	70	c3.mir.mirdb	down	1	12510	4
MIR6791_3P	1	0.981523	0	61	c3.mir.mirdb	down	1	12510	4
MIR6795_3P	1	0.99684	0	10	c3.mir.mirdb	down	1	12510	4
MIR6802_3P	1	0.989183	0	35	c3.mir.mirdb	down	1	12510	4
MIR6802_5P	1	0.992999	0	23	c3.mir.mirdb	down	1	12510	4
MIR6808_5P	1	0.95372	0	157	c3.mir.mirdb	down	1	12510	4
MIR6826_5P	1	0.989716	0	34	c3.mir.mirdb	down	1	12510	4
MIR6829_3P	1	0.981523	0	61	c3.mir.mirdb	down	1	12510	4
MIR6832_3P	1	0.932588	0	229	c3.mir.mirdb	down	1	12510	4
MIR6834_3P	1	0.988498	0	37	c3.mir.mirdb	down	1	12510	4
MIR6834_5P	1	0.985985	0	45	c3.mir.mirdb	down	1	12510	4
MIR6844	1	0.91782	0	282	c3.mir.mirdb	down	1	12510	4
MIR6849_3P	1	0.98227	0	60	c3.mir.mirdb	down	1	12510	4
MIR6851_5P	1	0.972852	0	90	c3.mir.mirdb	down	1	12510	4
MIR6859_5P	1	0.947749	0	177	c3.mir.mirdb	down	1	12510	4
MIR6864_3P	1	0.987944	0	40	c3.mir.mirdb	down	1	12510	4
MIR6868_5P	1	0.969519	0	100	c3.mir.mirdb	down	1	12510	4
MIR6870_3P	1	0.98744	0	40	c3.mir.mirdb	down	1	12510	4
MIR6874_5P	1	0.992028	0	27	c3.mir.mirdb	down	1	12510	4
MIR6876_3P	1	0.987687	0	41	c3.mir.mirdb	down	1	12510	4
MIR6878_5P	1	0.948888	0	174	c3.mir.mirdb	down	1	12510	4
MIR6881_3P	1	0.953732	0	157	c3.mir.mirdb	down	1	12510	4
MIR6884_3P	1	0.982793	0	55	c3.mir.mirdb	down	1	12510	4
MIR6885_5P	1	0.987068	0	41	c3.mir.mirdb	down	1	12510	4
MIR6889_3P	1	0.97622	0	80	c3.mir.mirdb	down	1	12510	4
MIR6891_5P	1	0.971186	0	95	c3.mir.mirdb	down	1	12510	4
MIR6895_3P	1	0.979375	0	67	c3.mir.mirdb	down	1	12510	4
MIR7109_3P	1	0.983879	0	54	c3.mir.mirdb	down	1	12510	4
MIR7110_3P	1	0.90759	0	318	c3.mir.mirdb	down	1	12510	4
MIR7154_3P	1	0.983341	0	54	c3.mir.mirdb	down	1	12510	4
MIR7158_3P	1	0.984587	0	52	c3.mir.mirdb	down	1	12510	4
MIR7159_5P	1	0.913058	0	301	c3.mir.mirdb	down	1	12510	4
MIR7160_3P	1	0.992317	0	25	c3.mir.mirdb	down	1	12510	4
MIR7161_5P	1	0.949776	0	171	c3.mir.mirdb	down	1	12510	4
MIR761	1	0.94032	0	202	c3.mir.mirdb	down	1	12510	4
MIR7974	1	0.978074	0	73	c3.mir.mirdb	down	1	12510	4
MIR8061	1	0.960802	0	132	c3.mir.mirdb	down	1	12510	4
MIR8065	1	0.963816	0	120	c3.mir.mirdb	down	1	12510	4
MIR885_5P	1	0.969576	0	103	c3.mir.mirdb	down	1	12510	4
MIR892B	1	0.978735	0	71	c3.mir.mirdb	down	1	12510	4
MIR939_3P	1	0.962081	0	126	c3.mir.mirdb	down	1	12510	4
MIR9899	1	0.99881	0	4	c3.mir.mirdb	down	1	12510	4
MIR101_5P	1	0.989339	0	34	c3.mir.mirdb	down	1	12510	4
MIR103A_1_5P	1	0.963737	0	124	c3.mir.mirdb	down	1	12510	4
MIR1178_5P	1	0.9915	0	28	c3.mir.mirdb	down	1	12510	4
MIR1180_5P	1	0.989855	0	33	c3.mir.mirdb	down	1	12510	4
MIR1199_5P	1	0.980856	0	64	c3.mir.mirdb	down	1	12510	4
MIR12117	1	0.977364	0	75	c3.mir.mirdb	down	1	12510	4
MIR12135	1	0.948564	0	172	c3.mir.mirdb	down	1	12510	4
MIR1224_5P	1	0.986334	0	45	c3.mir.mirdb	down	1	12510	4
MIR1225_3P	1	0.985545	0	47	c3.mir.mirdb	down	1	12510	4
MIR1233_3P	1	0.978618	0	71	c3.mir.mirdb	down	1	12510	4
MIR1246	1	0.985498	0	47	c3.mir.mirdb	down	1	12510	4
MIR125A_5P	1	0.917794	0	277	c3.mir.mirdb	down	1	12510	4
MIR125B_5P	1	0.918453	0	275	c3.mir.mirdb	down	1	12510	4
MIR1264	1	0.969141	0	104	c3.mir.mirdb	down	1	12510	4
MIR1276	1	0.956797	0	146	c3.mir.mirdb	down	1	12510	4
MIR1288_5P	1	0.987126	0	42	c3.mir.mirdb	down	1	12510	4
MIR129_1_3P_MIR129_2_3P	1	0.967042	0	112	c3.mir.mirdb	down	1	12510	4
MIR1295B_5P	1	0.981939	0	59	c3.mir.mirdb	down	1	12510	4
MIR1296_5P	1	0.990978	0	29	c3.mir.mirdb	down	1	12510	4
MIR1299	1	0.918281	0	280	c3.mir.mirdb	down	1	12510	4
MIR1301_3P_MIR5047	1	0.970754	0	98	c3.mir.mirdb	down	1	12510	4
MIR1303	1	0.949026	0	174	c3.mir.mirdb	down	1	12510	4
MIR130B_3P	1	0.892129	0	376	c3.mir.mirdb	down	1	12510	4
MIR1324	1	0.968599	0	104	c3.mir.mirdb	down	1	12510	4
MIR135B_3P	1	0.987013	0	42	c3.mir.mirdb	down	1	12510	4
MIR135B_5P	1	0.920228	0	274	c3.mir.mirdb	down	1	12510	4
MIR138_2_3P	1	0.957201	0	145	c3.mir.mirdb	down	1	12510	4
MIR138_5P	1	0.943582	0	190	c3.mir.mirdb	down	1	12510	4
MIR144_3P	1	0.876271	0	434	c3.mir.mirdb	down	1	12510	4
MIR146B_5P	1	0.970689	0	95	c3.mir.mirdb	down	1	12510	4
MIR1537_3P	1	0.997864	0	7	c3.mir.mirdb	down	1	12510	4
MIR154_3P	1	0.973012	0	92	c3.mir.mirdb	down	1	12510	4
MIR155_5P	1	0.943396	0	193	c3.mir.mirdb	down	1	12510	4
MIR1908_5P	1	0.996359	0	12	c3.mir.mirdb	down	1	12510	4
MIR1914_3P	1	0.994394	0	19	c3.mir.mirdb	down	1	12510	4
MIR196A_1_3P	1	0.901553	0	340	c3.mir.mirdb	down	1	12510	4
MIR197_3P	1	0.97525	0	82	c3.mir.mirdb	down	1	12510	4
MIR197_5P	1	0.981277	0	59	c3.mir.mirdb	down	1	12510	4
MIR199A_3P_MIR199B_3P	1	0.960113	0	138	c3.mir.mirdb	down	1	12510	4
MIR199A_5P	1	0.951023	0	163	c3.mir.mirdb	down	1	12510	4
MIR200B_3P	1	0.869933	0	456	c3.mir.mirdb	down	1	12510	4
MIR204_5P	1	0.905072	0	328	c3.mir.mirdb	down	1	12510	4
MIR205_5P	1	0.94402	0	196	c3.mir.mirdb	down	1	12510	4
MIR208B_3P	1	0.988084	0	39	c3.mir.mirdb	down	1	12510	4
MIR2116_3P	1	0.981218	0	60	c3.mir.mirdb	down	1	12510	4
MIR215_3P	1	0.967701	0	108	c3.mir.mirdb	down	1	12510	4
MIR216B_3P	1	0.968665	0	106	c3.mir.mirdb	down	1	12510	4
MIR221_3P	1	0.956113	0	147	c3.mir.mirdb	down	1	12510	4
MIR221_5P	1	0.981147	0	63	c3.mir.mirdb	down	1	12510	4
MIR223_3P	1	0.96691	0	110	c3.mir.mirdb	down	1	12510	4
MIR224_5P	1	0.95439	0	151	c3.mir.mirdb	down	1	12510	4
MIR23A_5P	1	0.992273	0	25	c3.mir.mirdb	down	1	12510	4
MIR24_3P	1	0.926269	0	246	c3.mir.mirdb	down	1	12510	4
MIR27A_5P	1	0.991269	0	28	c3.mir.mirdb	down	1	12510	4
MIR2909	1	0.987376	0	41	c3.mir.mirdb	down	1	12510	4
MIR296_3P	1	0.99099	0	28	c3.mir.mirdb	down	1	12510	4
MIR29A_3P	1	0.892214	0	375	c3.mir.mirdb	down	1	12510	4
MIR3065_3P	1	0.93212	0	229	c3.mir.mirdb	down	1	12510	4
MIR30E_3P	1	0.902153	0	337	c3.mir.mirdb	down	1	12510	4
MIR3120_5P	1	0.979271	0	69	c3.mir.mirdb	down	1	12510	4
MIR3127_3P	1	0.973942	0	87	c3.mir.mirdb	down	1	12510	4
MIR3140_3P	1	0.941202	0	199	c3.mir.mirdb	down	1	12510	4
MIR3143	1	0.889358	0	379	c3.mir.mirdb	down	1	12510	4
MIR3146	1	0.988177	0	39	c3.mir.mirdb	down	1	12510	4
MIR3147	1	0.991648	0	28	c3.mir.mirdb	down	1	12510	4
MIR3151_3P	1	0.988425	0	36	c3.mir.mirdb	down	1	12510	4
MIR3152_3P	1	0.979636	0	67	c3.mir.mirdb	down	1	12510	4
MIR3156_5P	1	0.981717	0	60	c3.mir.mirdb	down	1	12510	4
MIR3175	1	0.959252	0	134	c3.mir.mirdb	down	1	12510	4
MIR3176	1	0.981282	0	62	c3.mir.mirdb	down	1	12510	4
MIR3189_3P	1	0.980872	0	64	c3.mir.mirdb	down	1	12510	4
MIR3191_3P	1	0.993966	0	19	c3.mir.mirdb	down	1	12510	4
MIR3192_5P	1	0.960833	0	130	c3.mir.mirdb	down	1	12510	4
MIR3196	1	0.996812	0	10	c3.mir.mirdb	down	1	12510	4
MIR3198	1	0.987062	0	41	c3.mir.mirdb	down	1	12510	4
MIR3199	1	0.988195	0	40	c3.mir.mirdb	down	1	12510	4
MIR328_3P	1	0.990667	0	31	c3.mir.mirdb	down	1	12510	4
MIR329_5P	1	0.963116	0	121	c3.mir.mirdb	down	1	12510	4
MIR335_5P	1	0.972393	0	92	c3.mir.mirdb	down	1	12510	4
MIR340_3P	1	0.986464	0	43	c3.mir.mirdb	down	1	12510	4
MIR345_5P	1	0.987658	0	40	c3.mir.mirdb	down	1	12510	4
MIR3529_5P	1	0.990713	0	30	c3.mir.mirdb	down	1	12510	4
MIR3609	1	0.909616	0	309	c3.mir.mirdb	down	1	12510	4
MIR361_3P	1	0.971992	0	92	c3.mir.mirdb	down	1	12510	4
MIR3611	1	0.962286	0	129	c3.mir.mirdb	down	1	12510	4
MIR3613_5P	1	0.981897	0	60	c3.mir.mirdb	down	1	12510	4
MIR363_3P	1	0.893449	0	372	c3.mir.mirdb	down	1	12510	4
MIR3652	1	0.963124	0	124	c3.mir.mirdb	down	1	12510	4
MIR3657	1	0.987846	0	40	c3.mir.mirdb	down	1	12510	4
MIR365A_3P_MIR365B_3P	1	0.96737	0	109	c3.mir.mirdb	down	1	12510	4
MIR3664_3P	1	0.961675	0	125	c3.mir.mirdb	down	1	12510	4
MIR3665	1	0.981079	0	63	c3.mir.mirdb	down	1	12510	4
MIR367_3P	1	0.893189	0	373	c3.mir.mirdb	down	1	12510	4
MIR3675_3P	1	0.975619	0	79	c3.mir.mirdb	down	1	12510	4
MIR3679_3P	1	0.957458	0	142	c3.mir.mirdb	down	1	12510	4
MIR3679_5P	1	0.981509	0	62	c3.mir.mirdb	down	1	12510	4
MIR3688_5P	1	0.963766	0	122	c3.mir.mirdb	down	1	12510	4
MIR3692_3P	1	0.923074	0	264	c3.mir.mirdb	down	1	12510	4
MIR373_3P	1	0.918035	0	283	c3.mir.mirdb	down	1	12510	4
MIR374A_3P	1	0.967505	0	109	c3.mir.mirdb	down	1	12510	4
MIR378G	1	0.978005	0	72	c3.mir.mirdb	down	1	12510	4
MIR378J	1	0.980911	0	64	c3.mir.mirdb	down	1	12510	4
MIR380_5P	1	0.989283	0	36	c3.mir.mirdb	down	1	12510	4
MIR3913_5P	1	0.978907	0	70	c3.mir.mirdb	down	1	12510	4
MIR3916	1	0.944817	0	187	c3.mir.mirdb	down	1	12510	4
MIR3919	1	0.926644	0	250	c3.mir.mirdb	down	1	12510	4
MIR3928_5P	1	0.977138	0	78	c3.mir.mirdb	down	1	12510	4
MIR3945	1	0.989994	0	33	c3.mir.mirdb	down	1	12510	4
MIR3973	1	0.93277	0	228	c3.mir.mirdb	down	1	12510	4
MIR412_3P	1	0.983112	0	56	c3.mir.mirdb	down	1	12510	4
MIR424_3P	1	0.990701	0	29	c3.mir.mirdb	down	1	12510	4
MIR424_5P	1	0.870804	0	453	c3.mir.mirdb	down	1	12510	4
MIR4258	1	0.99878	0	4	c3.mir.mirdb	down	1	12510	4
MIR4264	1	0.974144	0	84	c3.mir.mirdb	down	1	12510	4
MIR4269	1	0.947643	0	178	c3.mir.mirdb	down	1	12510	4
MIR4271	1	0.944475	0	183	c3.mir.mirdb	down	1	12510	4
MIR4276	1	0.934657	0	222	c3.mir.mirdb	down	1	12510	4
MIR4281	1	0.994336	0	18	c3.mir.mirdb	down	1	12510	4
MIR4296	1	0.984862	0	51	c3.mir.mirdb	down	1	12510	4
MIR431_5P	1	0.984894	0	50	c3.mir.mirdb	down	1	12510	4
MIR4311	1	0.909049	0	308	c3.mir.mirdb	down	1	12510	4
MIR4420	1	0.948642	0	174	c3.mir.mirdb	down	1	12510	4
MIR4423_5P	1	0.992255	0	25	c3.mir.mirdb	down	1	12510	4
MIR4427	1	0.942439	0	195	c3.mir.mirdb	down	1	12510	4
MIR4435	1	0.977254	0	75	c3.mir.mirdb	down	1	12510	4
MIR4440	1	0.998703	0	4	c3.mir.mirdb	down	1	12510	4
MIR4441	1	0.930307	0	237	c3.mir.mirdb	down	1	12510	4
MIR4450	1	0.981095	0	62	c3.mir.mirdb	down	1	12510	4
MIR4460	1	0.977854	0	72	c3.mir.mirdb	down	1	12510	4
MIR4462	1	0.996238	0	12	c3.mir.mirdb	down	1	12510	4
MIR4474_5P	1	0.987587	0	39	c3.mir.mirdb	down	1	12510	4
MIR4477A	1	0.903254	0	324	c3.mir.mirdb	down	1	12510	4
MIR4482_5P	1	0.990428	0	31	c3.mir.mirdb	down	1	12510	4
MIR4493	1	0.973875	0	87	c3.mir.mirdb	down	1	12510	4
MIR449A	1	0.922731	0	261	c3.mir.mirdb	down	1	12510	4
MIR449B_3P	1	0.970337	0	100	c3.mir.mirdb	down	1	12510	4
MIR4503	1	0.932233	0	231	c3.mir.mirdb	down	1	12510	4
MIR4504	1	0.95953	0	136	c3.mir.mirdb	down	1	12510	4
MIR4509	1	0.980838	0	63	c3.mir.mirdb	down	1	12510	4
MIR4512	1	0.994808	0	16	c3.mir.mirdb	down	1	12510	4
MIR4520_3P	1	0.978619	0	72	c3.mir.mirdb	down	1	12510	4
MIR4526	1	0.972524	0	90	c3.mir.mirdb	down	1	12510	4
MIR4531	1	0.920874	0	274	c3.mir.mirdb	down	1	12510	4
MIR4539	1	0.980583	0	63	c3.mir.mirdb	down	1	12510	4
MIR4641	1	0.986138	0	47	c3.mir.mirdb	down	1	12510	4
MIR4645_3P	1	0.973396	0	89	c3.mir.mirdb	down	1	12510	4
MIR4648	1	0.991135	0	30	c3.mir.mirdb	down	1	12510	4
MIR4650_5P	1	0.981216	0	62	c3.mir.mirdb	down	1	12510	4
MIR4661_3P	1	0.992002	0	26	c3.mir.mirdb	down	1	12510	4
MIR4661_5P	1	0.990483	0	32	c3.mir.mirdb	down	1	12510	4
MIR4662A_5P	1	0.975752	0	80	c3.mir.mirdb	down	1	12510	4
MIR4666A_3P	1	0.86642	0	473	c3.mir.mirdb	down	1	12510	4
MIR4667_5P	1	0.958511	0	137	c3.mir.mirdb	down	1	12510	4
MIR4668_5P	1	0.885334	0	400	c3.mir.mirdb	down	1	12510	4
MIR4671_5P	1	0.997726	0	7	c3.mir.mirdb	down	1	12510	4
MIR4676_5P	1	0.984812	0	51	c3.mir.mirdb	down	1	12510	4
MIR4677_5P	1	0.938522	0	210	c3.mir.mirdb	down	1	12510	4
MIR4678	1	0.971821	0	94	c3.mir.mirdb	down	1	12510	4
MIR4679	1	0.961776	0	126	c3.mir.mirdb	down	1	12510	4
MIR4681	1	0.998709	0	4	c3.mir.mirdb	down	1	12510	4
MIR4684_3P	1	0.970499	0	98	c3.mir.mirdb	down	1	12510	4
MIR4692	1	0.945934	0	182	c3.mir.mirdb	down	1	12510	4
MIR4697_3P	1	0.971761	0	94	c3.mir.mirdb	down	1	12510	4
MIR4701_3P	1	0.987426	0	40	c3.mir.mirdb	down	1	12510	4
MIR4709_3P	1	0.960416	0	132	c3.mir.mirdb	down	1	12510	4
MIR4722_5P	1	0.96974	0	102	c3.mir.mirdb	down	1	12510	4
MIR4726_5P	1	0.974063	0	84	c3.mir.mirdb	down	1	12510	4
MIR4730	1	0.998481	0	5	c3.mir.mirdb	down	1	12510	4
MIR4740_5P	1	0.981728	0	60	c3.mir.mirdb	down	1	12510	4
MIR4752	1	0.979041	0	71	c3.mir.mirdb	down	1	12510	4
MIR4753_5P	1	0.951966	0	163	c3.mir.mirdb	down	1	12510	4
MIR4757_5P	1	0.985769	0	49	c3.mir.mirdb	down	1	12510	4
MIR4761_5P	1	0.984031	0	53	c3.mir.mirdb	down	1	12510	4
MIR4768_3P	1	0.951169	0	164	c3.mir.mirdb	down	1	12510	4
MIR4769_5P	1	0.989846	0	34	c3.mir.mirdb	down	1	12510	4
MIR4776_3P	1	0.963678	0	121	c3.mir.mirdb	down	1	12510	4
MIR4776_5P	1	0.987026	0	43	c3.mir.mirdb	down	1	12510	4
MIR4789_5P	1	0.905194	0	328	c3.mir.mirdb	down	1	12510	4
MIR4793_3P	1	0.97994	0	68	c3.mir.mirdb	down	1	12510	4
MIR4798_3P	1	0.996193	0	12	c3.mir.mirdb	down	1	12510	4
MIR485_3P	1	0.944969	0	185	c3.mir.mirdb	down	1	12510	4
MIR488_3P	1	0.955098	0	153	c3.mir.mirdb	down	1	12510	4
MIR490_3P	1	0.988195	0	40	c3.mir.mirdb	down	1	12510	4
MIR490_5P	1	0.989111	0	35	c3.mir.mirdb	down	1	12510	4
MIR492	1	0.994317	0	19	c3.mir.mirdb	down	1	12510	4
MIR496	1	0.975137	0	81	c3.mir.mirdb	down	1	12510	4
MIR498_3P	1	0.942724	0	192	c3.mir.mirdb	down	1	12510	4
MIR498_5P	1	0.937051	0	213	c3.mir.mirdb	down	1	12510	4
MIR4999_3P	1	0.990827	0	31	c3.mir.mirdb	down	1	12510	4
MIR499B_3P	1	0.958863	0	142	c3.mir.mirdb	down	1	12510	4
MIR5000_3P	1	0.971657	0	92	c3.mir.mirdb	down	1	12510	4
MIR5003_3P	1	0.921223	0	272	c3.mir.mirdb	down	1	12510	4
MIR500A_3P	1	0.981063	0	65	c3.mir.mirdb	down	1	12510	4
MIR5088_3P	1	0.969611	0	101	c3.mir.mirdb	down	1	12510	4
MIR509_3P	1	0.985525	0	46	c3.mir.mirdb	down	1	12510	4
MIR5100	1	0.975683	0	81	c3.mir.mirdb	down	1	12510	4
MIR5192	1	0.987714	0	40	c3.mir.mirdb	down	1	12510	4
MIR5194	1	0.991025	0	30	c3.mir.mirdb	down	1	12510	4
MIR5195_3P	1	0.919059	0	279	c3.mir.mirdb	down	1	12510	4
MIR520E_5P	1	0.960681	0	133	c3.mir.mirdb	down	1	12510	4
MIR548A_5P	1	0.880348	0	415	c3.mir.mirdb	down	1	12510	4
MIR548AJ_5P_MIR548G_5P_MIR548X_5P	1	0.882676	0	410	c3.mir.mirdb	down	1	12510	4
MIR548AL	1	0.997199	0	10	c3.mir.mirdb	down	1	12510	4
MIR548AU_3P	1	0.955869	0	146	c3.mir.mirdb	down	1	12510	4
MIR548AV_5P_MIR548K	1	0.92432	0	258	c3.mir.mirdb	down	1	12510	4
MIR548T_5P	1	0.893658	0	372	c3.mir.mirdb	down	1	12510	4
MIR549A_5P	1	0.988649	0	37	c3.mir.mirdb	down	1	12510	4
MIR551A_MIR551B_3P	1	0.999079	0	3	c3.mir.mirdb	down	1	12510	4
MIR551B_5P	1	0.877175	0	435	c3.mir.mirdb	down	1	12510	4
MIR554	1	0.996152	0	13	c3.mir.mirdb	down	1	12510	4
MIR5581_3P	1	0.965911	0	113	c3.mir.mirdb	down	1	12510	4
MIR5582_5P	1	0.898583	0	348	c3.mir.mirdb	down	1	12510	4
MIR5583_3P	1	0.97816	0	73	c3.mir.mirdb	down	1	12510	4
MIR5589_3P	1	0.959985	0	136	c3.mir.mirdb	down	1	12510	4
MIR561_3P	1	0.875668	0	431	c3.mir.mirdb	down	1	12510	4
MIR5689	1	0.957893	0	141	c3.mir.mirdb	down	1	12510	4
MIR5701	1	0.949071	0	165	c3.mir.mirdb	down	1	12510	4
MIR5739	1	0.998752	0	4	c3.mir.mirdb	down	1	12510	4
MIR593_5P	1	0.957139	0	143	c3.mir.mirdb	down	1	12510	4
MIR6079	1	0.96531	0	116	c3.mir.mirdb	down	1	12510	4
MIR609	1	0.992469	0	24	c3.mir.mirdb	down	1	12510	4
MIR6129	1	0.952365	0	154	c3.mir.mirdb	down	1	12510	4
MIR624_5P	1	0.97103	0	96	c3.mir.mirdb	down	1	12510	4
MIR628_5P	1	0.980624	0	65	c3.mir.mirdb	down	1	12510	4
MIR642A_5P	1	0.980274	0	65	c3.mir.mirdb	down	1	12510	4
MIR645	1	0.989342	0	35	c3.mir.mirdb	down	1	12510	4
MIR6502_3P	1	0.984947	0	50	c3.mir.mirdb	down	1	12510	4
MIR6503_3P	1	0.992833	0	23	c3.mir.mirdb	down	1	12510	4
MIR6503_5P	1	0.985349	0	49	c3.mir.mirdb	down	1	12510	4
MIR6508_3P	1	0.988425	0	39	c3.mir.mirdb	down	1	12510	4
MIR6510_5P	1	0.976203	0	77	c3.mir.mirdb	down	1	12510	4
MIR6515_3P	1	0.946449	0	179	c3.mir.mirdb	down	1	12510	4
MIR653_3P	1	0.964889	0	118	c3.mir.mirdb	down	1	12510	4
MIR660_3P	1	0.977481	0	75	c3.mir.mirdb	down	1	12510	4
MIR663A	1	0.996359	0	12	c3.mir.mirdb	down	1	12510	4
MIR6717_5P	1	0.998683	0	4	c3.mir.mirdb	down	1	12510	4
MIR6720_5P	1	0.966807	0	111	c3.mir.mirdb	down	1	12510	4
MIR6727_3P	1	0.971917	0	96	c3.mir.mirdb	down	1	12510	4
MIR6734_3P	1	0.965224	0	118	c3.mir.mirdb	down	1	12510	4
MIR6737_3P	1	0.952918	0	159	c3.mir.mirdb	down	1	12510	4
MIR6737_5P	1	0.980685	0	63	c3.mir.mirdb	down	1	12510	4
MIR6739_5P	1	0.934851	0	221	c3.mir.mirdb	down	1	12510	4
MIR6741_5P	1	0.994303	0	18	c3.mir.mirdb	down	1	12510	4
MIR6742_3P	1	0.974727	0	85	c3.mir.mirdb	down	1	12510	4
MIR6742_5P	1	0.988645	0	37	c3.mir.mirdb	down	1	12510	4
MIR6751_3P	1	0.980856	0	64	c3.mir.mirdb	down	1	12510	4
MIR6754_5P	1	0.973098	0	91	c3.mir.mirdb	down	1	12510	4
MIR6757_3P	1	0.972703	0	92	c3.mir.mirdb	down	1	12510	4
MIR6758_5P	1	0.973246	0	87	c3.mir.mirdb	down	1	12510	4
MIR6765_3P	1	0.976804	0	77	c3.mir.mirdb	down	1	12510	4
MIR6767_3P	1	0.994652	0	18	c3.mir.mirdb	down	1	12510	4
MIR6769B_5P	1	0.982777	0	57	c3.mir.mirdb	down	1	12510	4
MIR6770_5P	1	0.955709	0	149	c3.mir.mirdb	down	1	12510	4
MIR6772_3P	1	0.982716	0	58	c3.mir.mirdb	down	1	12510	4
MIR6774_5P	1	0.986658	0	44	c3.mir.mirdb	down	1	12510	4
MIR6785_5P	1	0.875508	0	426	c3.mir.mirdb	down	1	12510	4
MIR6789_5P	1	0.995144	0	16	c3.mir.mirdb	down	1	12510	4
MIR6793_3P	1	0.977448	0	74	c3.mir.mirdb	down	1	12510	4
MIR6797_3P	1	0.984085	0	53	c3.mir.mirdb	down	1	12510	4
MIR6798_3P	1	0.990296	0	31	c3.mir.mirdb	down	1	12510	4
MIR6798_5P	1	0.989254	0	34	c3.mir.mirdb	down	1	12510	4
MIR6799_3P	1	0.97414	0	86	c3.mir.mirdb	down	1	12510	4
MIR6800_5P	1	0.988009	0	39	c3.mir.mirdb	down	1	12510	4
MIR6801_5P	1	0.972169	0	90	c3.mir.mirdb	down	1	12510	4
MIR6806_5P	1	0.982917	0	58	c3.mir.mirdb	down	1	12510	4
MIR6817_5P	1	0.972601	0	91	c3.mir.mirdb	down	1	12510	4
MIR6818_3P	1	0.971742	0	94	c3.mir.mirdb	down	1	12510	4
MIR6828_5P	1	0.958272	0	141	c3.mir.mirdb	down	1	12510	4
MIR6829_5P	1	0.975168	0	83	c3.mir.mirdb	down	1	12510	4
MIR6830_3P	1	0.954942	0	152	c3.mir.mirdb	down	1	12510	4
MIR6832_5P	1	0.979853	0	68	c3.mir.mirdb	down	1	12510	4
MIR6835_5P	1	0.990937	0	30	c3.mir.mirdb	down	1	12510	4
MIR6836_5P	1	0.96727	0	108	c3.mir.mirdb	down	1	12510	4
MIR6847_5P	1	0.96243	0	125	c3.mir.mirdb	down	1	12510	4
MIR6855_3P	1	0.989337	0	36	c3.mir.mirdb	down	1	12510	4
MIR6859_3P	1	0.991183	0	29	c3.mir.mirdb	down	1	12510	4
MIR6862_3P	1	0.992343	0	26	c3.mir.mirdb	down	1	12510	4
MIR6865_3P	1	0.989642	0	34	c3.mir.mirdb	down	1	12510	4
MIR6880_5P	1	0.978286	0	70	c3.mir.mirdb	down	1	12510	4
MIR6890_3P	1	0.976801	0	76	c3.mir.mirdb	down	1	12510	4
MIR6892_3P	1	0.977075	0	76	c3.mir.mirdb	down	1	12510	4
MIR711	1	0.98919	0	36	c3.mir.mirdb	down	1	12510	4
MIR7111_5P	1	0.950229	0	162	c3.mir.mirdb	down	1	12510	4
MIR7152_3P	1	0.976047	0	79	c3.mir.mirdb	down	1	12510	4
MIR7155_3P	1	0.983065	0	55	c3.mir.mirdb	down	1	12510	4
MIR7157_5P	1	0.947085	0	180	c3.mir.mirdb	down	1	12510	4
MIR7158_5P	1	0.981324	0	60	c3.mir.mirdb	down	1	12510	4
MIR7162_3P	1	0.943556	0	191	c3.mir.mirdb	down	1	12510	4
MIR758_3P	1	0.968897	0	103	c3.mir.mirdb	down	1	12510	4
MIR759	1	0.986147	0	47	c3.mir.mirdb	down	1	12510	4
MIR7706	1	0.997016	0	10	c3.mir.mirdb	down	1	12510	4
MIR7973	1	0.98811	0	38	c3.mir.mirdb	down	1	12510	4
MIR8052	1	0.988749	0	38	c3.mir.mirdb	down	1	12510	4
MIR8062	1	0.973877	0	89	c3.mir.mirdb	down	1	12510	4
MIR8063	1	0.899226	0	348	c3.mir.mirdb	down	1	12510	4
MIR8066	1	0.961722	0	129	c3.mir.mirdb	down	1	12510	4
MIR8081	1	0.985707	0	46	c3.mir.mirdb	down	1	12510	4
MIR892A	1	0.968948	0	104	c3.mir.mirdb	down	1	12510	4
MIR892C_3P	1	0.94536	0	182	c3.mir.mirdb	down	1	12510	4
MIR924	1	0.986296	0	44	c3.mir.mirdb	down	1	12510	4
MIR92A_1_5P	1	0.98836	0	38	c3.mir.mirdb	down	1	12510	4
MIR92A_2_5P	1	0.946556	0	177	c3.mir.mirdb	down	1	12510	4
MIR937_5P	1	0.987509	0	41	c3.mir.mirdb	down	1	12510	4
MIR939_5P	1	0.971124	0	93	c3.mir.mirdb	down	1	12510	4
MIR9903	1	0.987603	0	39	c3.mir.mirdb	down	1	12510	4
LET_7A_2_3P	1	0.92936	0	240	c3.mir.mirdb	down	1	12510	4
LET_7D_3P	1	0.997638	0	8	c3.mir.mirdb	down	1	12510	4
LET_7F_5P	1	0.899773	0	344	c3.mir.mirdb	down	1	12510	4
LET_7G_3P	1	0.92936	0	240	c3.mir.mirdb	down	1	12510	4
LET_7G_5P	1	0.899525	0	345	c3.mir.mirdb	down	1	12510	4
LET_7I_3P	1	0.998336	0	5	c3.mir.mirdb	down	1	12510	4
MIR1_3P	1	0.90252	0	331	c3.mir.mirdb	down	1	12510	4
MIR1_5P	1	0.97721	0	76	c3.mir.mirdb	down	1	12510	4
MIR100_5P_MIR99A_5P_MIR99B_5P	1	0.99486	0	17	c3.mir.mirdb	down	1	12510	4
MIR101_2_5P	1	0.998199	0	6	c3.mir.mirdb	down	1	12510	4
MIR10226	1	0.979682	0	67	c3.mir.mirdb	down	1	12510	4
MIR10393_5P	1	0.963655	0	122	c3.mir.mirdb	down	1	12510	4
MIR10395_3P	1	0.962481	0	124	c3.mir.mirdb	down	1	12510	4
MIR10395_5P	1	0.983589	0	54	c3.mir.mirdb	down	1	12510	4
MIR10396A_5P	1	0.997254	0	9	c3.mir.mirdb	down	1	12510	4
MIR10396B_5P	1	0.995714	0	14	c3.mir.mirdb	down	1	12510	4
MIR10397_3P	1	0.987331	0	42	c3.mir.mirdb	down	1	12510	4
MIR10397_5P	1	0.980154	0	65	c3.mir.mirdb	down	1	12510	4
MIR10398_3P	1	0.998718	0	4	c3.mir.mirdb	down	1	12510	4
MIR10398_5P	1	0.980699	0	64	c3.mir.mirdb	down	1	12510	4
MIR10399_3P	1	0.997953	0	7	c3.mir.mirdb	down	1	12510	4
MIR10399_5P	1	0.910451	0	310	c3.mir.mirdb	down	1	12510	4
MIR103A_2_5P	1	0.962158	0	129	c3.mir.mirdb	down	1	12510	4
MIR103A_3P_MIR107	1	0.932886	0	232	c3.mir.mirdb	down	1	12510	4
MIR10400_3P_MIR4674	1	0.990202	0	31	c3.mir.mirdb	down	1	12510	4
MIR10401_5P	1	0.980107	0	65	c3.mir.mirdb	down	1	12510	4
MIR105_3P	1	0.998332	0	5	c3.mir.mirdb	down	1	12510	4
MIR10522_5P	1	0.942655	0	195	c3.mir.mirdb	down	1	12510	4
MIR10523_5P	1	0.939305	0	207	c3.mir.mirdb	down	1	12510	4
MIR10525_3P	1	0.985425	0	49	c3.mir.mirdb	down	1	12510	4
MIR10526_3P	1	0.971168	0	98	c3.mir.mirdb	down	1	12510	4
MIR106A_3P	1	0.974607	0	84	c3.mir.mirdb	down	1	12510	4
MIR10A_3P	1	0.99363	0	21	c3.mir.mirdb	down	1	12510	4
MIR10A_5P_MIR10B_5P	1	0.973483	0	88	c3.mir.mirdb	down	1	12510	4
MIR10B_3P	1	0.980539	0	63	c3.mir.mirdb	down	1	12510	4
MIR11181_3P	1	0.953201	0	153	c3.mir.mirdb	down	1	12510	4
MIR11181_5P	1	0.980782	0	63	c3.mir.mirdb	down	1	12510	4
MIR11399	1	0.981152	0	62	c3.mir.mirdb	down	1	12510	4
MIR11400	1	0.997518	0	8	c3.mir.mirdb	down	1	12510	4
MIR11401	1	0.997618	0	8	c3.mir.mirdb	down	1	12510	4
MIR1178_3P	1	0.97641	0	78	c3.mir.mirdb	down	1	12510	4
MIR1179	1	0.970833	0	99	c3.mir.mirdb	down	1	12510	4
MIR1180_3P	1	0.998221	0	6	c3.mir.mirdb	down	1	12510	4
MIR1183	1	0.967894	0	108	c3.mir.mirdb	down	1	12510	4
MIR1184	1	0.956106	0	148	c3.mir.mirdb	down	1	12510	4
MIR1185_1_3P_MIR1185_2_3P	1	0.899407	0	349	c3.mir.mirdb	down	1	12510	4
MIR1185_5P	1	0.98486	0	51	c3.mir.mirdb	down	1	12510	4
MIR1193	1	0.991473	0	28	c3.mir.mirdb	down	1	12510	4
MIR1197	1	0.977965	0	74	c3.mir.mirdb	down	1	12510	4
MIR1200	1	0.919353	0	277	c3.mir.mirdb	down	1	12510	4
MIR1202	1	0.982908	0	57	c3.mir.mirdb	down	1	12510	4
MIR1203	1	0.998408	0	5	c3.mir.mirdb	down	1	12510	4
MIR1206	1	0.972062	0	95	c3.mir.mirdb	down	1	12510	4
MIR1207_5P	1	0.916635	0	280	c3.mir.mirdb	down	1	12510	4
MIR1208	1	0.966968	0	110	c3.mir.mirdb	down	1	12510	4
MIR12113	1	0.977127	0	75	c3.mir.mirdb	down	1	12510	4
MIR12114	1	0.98941	0	36	c3.mir.mirdb	down	1	12510	4
MIR12115	1	0.983369	0	54	c3.mir.mirdb	down	1	12510	4
MIR12116	1	0.984157	0	52	c3.mir.mirdb	down	1	12510	4
MIR12118	1	0.977039	0	76	c3.mir.mirdb	down	1	12510	4
MIR12119	1	0.956112	0	149	c3.mir.mirdb	down	1	12510	4
MIR12122	1	0.945694	0	183	c3.mir.mirdb	down	1	12510	4
MIR12123	1	0.881883	0	402	c3.mir.mirdb	down	1	12510	4
MIR12125	1	0.972675	0	91	c3.mir.mirdb	down	1	12510	4
MIR12126	1	0.990296	0	31	c3.mir.mirdb	down	1	12510	4
MIR12127	1	0.978635	0	69	c3.mir.mirdb	down	1	12510	4
MIR12128	1	0.966385	0	112	c3.mir.mirdb	down	1	12510	4
MIR12130	1	0.992154	0	25	c3.mir.mirdb	down	1	12510	4
MIR12131	1	0.957891	0	143	c3.mir.mirdb	down	1	12510	4
MIR12132	1	0.961548	0	127	c3.mir.mirdb	down	1	12510	4
MIR12133	1	0.904912	0	326	c3.mir.mirdb	down	1	12510	4
MIR122_3P	1	0.997611	0	8	c3.mir.mirdb	down	1	12510	4
MIR122_5P	1	0.97677	0	76	c3.mir.mirdb	down	1	12510	4
MIR1224_3P	1	0.98181	0	60	c3.mir.mirdb	down	1	12510	4
MIR1226_3P	1	0.972956	0	91	c3.mir.mirdb	down	1	12510	4
MIR1226_5P	1	0.988024	0	40	c3.mir.mirdb	down	1	12510	4
MIR1227_5P	1	0.972823	0	88	c3.mir.mirdb	down	1	12510	4
MIR1228_3P	1	0.982522	0	59	c3.mir.mirdb	down	1	12510	4
MIR1229_3P	1	0.978508	0	71	c3.mir.mirdb	down	1	12510	4
MIR1229_5P	1	0.991782	0	27	c3.mir.mirdb	down	1	12510	4
MIR122B_5P	1	0.945225	0	184	c3.mir.mirdb	down	1	12510	4
MIR1236_5P	1	0.981871	0	59	c3.mir.mirdb	down	1	12510	4
MIR1238_5P_MIR4758_5P	1	0.988825	0	38	c3.mir.mirdb	down	1	12510	4
MIR1243	1	0.985978	0	46	c3.mir.mirdb	down	1	12510	4
MIR1244	1	0.975725	0	82	c3.mir.mirdb	down	1	12510	4
MIR1245B_3P	1	0.963069	0	122	c3.mir.mirdb	down	1	12510	4
MIR1247_5P	1	0.99877	0	4	c3.mir.mirdb	down	1	12510	4
MIR1248	1	0.969549	0	104	c3.mir.mirdb	down	1	12510	4
MIR1249_5P	1	0.951883	0	162	c3.mir.mirdb	down	1	12510	4
MIR1250_3P	1	0.879976	0	421	c3.mir.mirdb	down	1	12510	4
MIR1250_5P	1	0.99819	0	6	c3.mir.mirdb	down	1	12510	4
MIR1251_3P	1	0.962015	0	131	c3.mir.mirdb	down	1	12510	4
MIR1251_5P	1	0.992513	0	24	c3.mir.mirdb	down	1	12510	4
MIR1252_3P	1	0.922668	0	265	c3.mir.mirdb	down	1	12510	4
MIR1252_5P	1	0.923436	0	265	c3.mir.mirdb	down	1	12510	4
MIR1253	1	0.958716	0	139	c3.mir.mirdb	down	1	12510	4
MIR1256	1	0.983033	0	56	c3.mir.mirdb	down	1	12510	4
MIR1257	1	0.976197	0	78	c3.mir.mirdb	down	1	12510	4
MIR1258	1	0.984678	0	51	c3.mir.mirdb	down	1	12510	4
MIR125B_2_3P	1	0.966364	0	113	c3.mir.mirdb	down	1	12510	4
MIR126_5P	1	0.893672	0	364	c3.mir.mirdb	down	1	12510	4
MIR1262	1	0.987785	0	39	c3.mir.mirdb	down	1	12510	4
MIR1263	1	0.985445	0	48	c3.mir.mirdb	down	1	12510	4
MIR1266_3P	1	0.984743	0	49	c3.mir.mirdb	down	1	12510	4
MIR1266_5P	1	0.975351	0	80	c3.mir.mirdb	down	1	12510	4
MIR1267	1	0.982345	0	59	c3.mir.mirdb	down	1	12510	4
MIR1268A_MIR1268B	1	0.998429	0	5	c3.mir.mirdb	down	1	12510	4
MIR1269A_MIR1269B	1	0.985598	0	48	c3.mir.mirdb	down	1	12510	4
MIR127_3P	1	0.998393	0	5	c3.mir.mirdb	down	1	12510	4
MIR127_5P	1	0.97789	0	73	c3.mir.mirdb	down	1	12510	4
MIR1271_3P	1	0.980924	0	62	c3.mir.mirdb	down	1	12510	4
MIR1271_5P	1	0.904534	0	327	c3.mir.mirdb	down	1	12510	4
MIR1272	1	0.98116	0	61	c3.mir.mirdb	down	1	12510	4
MIR1273H_3P	1	0.975798	0	81	c3.mir.mirdb	down	1	12510	4
MIR1275	1	0.930291	0	232	c3.mir.mirdb	down	1	12510	4
MIR1277_3P	1	0.995934	0	13	c3.mir.mirdb	down	1	12510	4
MIR1278	1	0.984103	0	54	c3.mir.mirdb	down	1	12510	4
MIR128_1_5P	1	0.996666	0	10	c3.mir.mirdb	down	1	12510	4
MIR128_2_5P	1	0.997037	0	9	c3.mir.mirdb	down	1	12510	4
MIR128_3P	1	0.890789	0	381	c3.mir.mirdb	down	1	12510	4
MIR1281	1	0.997441	0	8	c3.mir.mirdb	down	1	12510	4
MIR1282	1	0.996731	0	10	c3.mir.mirdb	down	1	12510	4
MIR1283	1	0.88088	0	413	c3.mir.mirdb	down	1	12510	4
MIR1284	1	0.938627	0	208	c3.mir.mirdb	down	1	12510	4
MIR1285_3P	1	0.959647	0	135	c3.mir.mirdb	down	1	12510	4
MIR1285_5P	1	0.982783	0	55	c3.mir.mirdb	down	1	12510	4
MIR1286	1	0.979349	0	71	c3.mir.mirdb	down	1	12510	4
MIR1287_3P	1	0.99113	0	29	c3.mir.mirdb	down	1	12510	4
MIR1289	1	0.985498	0	47	c3.mir.mirdb	down	1	12510	4
MIR129_5P	1	0.911547	0	310	c3.mir.mirdb	down	1	12510	4
MIR1293	1	0.98508	0	50	c3.mir.mirdb	down	1	12510	4
MIR1295B_3P	1	0.994895	0	17	c3.mir.mirdb	down	1	12510	4
MIR1296_3P	1	0.990374	0	31	c3.mir.mirdb	down	1	12510	4
MIR1298_3P	1	0.988913	0	36	c3.mir.mirdb	down	1	12510	4
MIR1298_5P	1	0.987938	0	39	c3.mir.mirdb	down	1	12510	4
MIR1301_5P	1	0.987514	0	41	c3.mir.mirdb	down	1	12510	4
MIR1302	1	0.98035	0	65	c3.mir.mirdb	down	1	12510	4
MIR1304_3P	1	0.972596	0	90	c3.mir.mirdb	down	1	12510	4
MIR1304_5P	1	0.966816	0	111	c3.mir.mirdb	down	1	12510	4
MIR1306_5P	1	0.987444	0	42	c3.mir.mirdb	down	1	12510	4
MIR130A_5P	1	0.923943	0	261	c3.mir.mirdb	down	1	12510	4
MIR130B_5P	1	0.954473	0	156	c3.mir.mirdb	down	1	12510	4
MIR132_3P	1	0.952604	0	164	c3.mir.mirdb	down	1	12510	4
MIR132_5P	1	0.997886	0	7	c3.mir.mirdb	down	1	12510	4
MIR1321	1	0.966733	0	111	c3.mir.mirdb	down	1	12510	4
MIR1322	1	0.98518	0	48	c3.mir.mirdb	down	1	12510	4
MIR1323	1	0.920389	0	273	c3.mir.mirdb	down	1	12510	4
MIR133A_3P_MIR133B	1	0.934747	0	216	c3.mir.mirdb	down	1	12510	4
MIR133A_5P	1	0.964068	0	121	c3.mir.mirdb	down	1	12510	4
MIR1343_3P	1	0.961187	0	130	c3.mir.mirdb	down	1	12510	4
MIR135A_2_3P	1	0.986643	0	43	c3.mir.mirdb	down	1	12510	4
MIR135A_5P	1	0.919954	0	275	c3.mir.mirdb	down	1	12510	4
MIR136_3P	1	0.997918	0	7	c3.mir.mirdb	down	1	12510	4
MIR136_5P	1	0.972145	0	93	c3.mir.mirdb	down	1	12510	4
MIR139_3P	1	0.995666	0	13	c3.mir.mirdb	down	1	12510	4
MIR139_5P	1	0.959234	0	137	c3.mir.mirdb	down	1	12510	4
MIR140_5P	1	0.976817	0	78	c3.mir.mirdb	down	1	12510	4
MIR142_3P	1	0.952152	0	160	c3.mir.mirdb	down	1	12510	4
MIR142_5P	1	0.91265	0	301	c3.mir.mirdb	down	1	12510	4
MIR143_3P_MIR4770	1	0.94711	0	177	c3.mir.mirdb	down	1	12510	4
MIR143_5P	1	0.9648	0	118	c3.mir.mirdb	down	1	12510	4
MIR144_5P	1	0.987544	0	41	c3.mir.mirdb	down	1	12510	4
MIR146A_3P	1	0.947525	0	177	c3.mir.mirdb	down	1	12510	4
MIR146A_5P	1	0.970422	0	96	c3.mir.mirdb	down	1	12510	4
MIR147B_3P	1	0.997977	0	6	c3.mir.mirdb	down	1	12510	4
MIR147B_5P	1	0.921589	0	269	c3.mir.mirdb	down	1	12510	4
MIR148A_3P	1	0.91136	0	305	c3.mir.mirdb	down	1	12510	4
MIR148A_5P	1	0.970918	0	96	c3.mir.mirdb	down	1	12510	4
MIR149_3P	1	0.893826	0	360	c3.mir.mirdb	down	1	12510	4
MIR149_5P	1	0.961515	0	128	c3.mir.mirdb	down	1	12510	4
MIR150_3P	1	0.96578	0	115	c3.mir.mirdb	down	1	12510	4
MIR150_5P	1	0.955851	0	148	c3.mir.mirdb	down	1	12510	4
MIR151A_3P	1	0.99267	0	25	c3.mir.mirdb	down	1	12510	4
MIR151A_5P_MIR151B	1	0.997103	0	10	c3.mir.mirdb	down	1	12510	4
MIR152_5P	1	0.977269	0	78	c3.mir.mirdb	down	1	12510	4
MIR153_3P	1	0.917294	0	287	c3.mir.mirdb	down	1	12510	4
MIR1539	1	0.998641	0	4	c3.mir.mirdb	down	1	12510	4
MIR154_5P	1	0.985216	0	48	c3.mir.mirdb	down	1	12510	4
MIR155_3P	1	0.974537	0	85	c3.mir.mirdb	down	1	12510	4
MIR1587	1	0.98565	0	47	c3.mir.mirdb	down	1	12510	4
MIR15A_3P	1	0.990006	0	33	c3.mir.mirdb	down	1	12510	4
MIR16_1_3P	1	0.953434	0	160	c3.mir.mirdb	down	1	12510	4
MIR16_2_3P	1	0.943855	0	190	c3.mir.mirdb	down	1	12510	4
MIR17_3P	1	0.967209	0	111	c3.mir.mirdb	down	1	12510	4
MIR181A_2_3P	1	0.970067	0	101	c3.mir.mirdb	down	1	12510	4
MIR181A_3P	1	0.998191	0	6	c3.mir.mirdb	down	1	12510	4
MIR181B_2_3P_MIR181B_3P	1	0.945523	0	185	c3.mir.mirdb	down	1	12510	4
MIR1825	1	0.956449	0	144	c3.mir.mirdb	down	1	12510	4
MIR183_5P	1	0.940783	0	200	c3.mir.mirdb	down	1	12510	4
MIR184	1	0.997549	0	8	c3.mir.mirdb	down	1	12510	4
MIR1843	1	0.98533	0	47	c3.mir.mirdb	down	1	12510	4
MIR185_5P	1	0.934773	0	220	c3.mir.mirdb	down	1	12510	4
MIR186_5P	1	0.863005	0	490	c3.mir.mirdb	down	1	12510	4
MIR187_5P	1	0.958297	0	142	c3.mir.mirdb	down	1	12510	4
MIR188_3P	1	0.960105	0	130	c3.mir.mirdb	down	1	12510	4
MIR188_5P	1	0.979603	0	67	c3.mir.mirdb	down	1	12510	4
MIR18A_3P	1	0.979167	0	71	c3.mir.mirdb	down	1	12510	4
MIR18A_5P_MIR18B_5P	1	0.966055	0	115	c3.mir.mirdb	down	1	12510	4
MIR18B_3P	1	0.987507	0	41	c3.mir.mirdb	down	1	12510	4
MIR1909_3P	1	0.964257	0	115	c3.mir.mirdb	down	1	12510	4
MIR1909_5P	1	0.990936	0	30	c3.mir.mirdb	down	1	12510	4
MIR190B_3P	1	0.964952	0	119	c3.mir.mirdb	down	1	12510	4
MIR191_5P	1	0.994874	0	18	c3.mir.mirdb	down	1	12510	4
MIR1910_5P	1	0.981157	0	63	c3.mir.mirdb	down	1	12510	4
MIR1911_3P	1	0.989243	0	35	c3.mir.mirdb	down	1	12510	4
MIR1912_3P	1	0.97923	0	68	c3.mir.mirdb	down	1	12510	4
MIR1912_5P	1	0.978574	0	73	c3.mir.mirdb	down	1	12510	4
MIR1915_3P	1	0.957569	0	138	c3.mir.mirdb	down	1	12510	4
MIR192_3P	1	0.974556	0	84	c3.mir.mirdb	down	1	12510	4
MIR193A_5P	1	0.98917	0	34	c3.mir.mirdb	down	1	12510	4
MIR194_3P	1	0.981279	0	62	c3.mir.mirdb	down	1	12510	4
MIR194_5P	1	0.949772	0	170	c3.mir.mirdb	down	1	12510	4
MIR196A_3P	1	0.967626	0	108	c3.mir.mirdb	down	1	12510	4
MIR196A_5P_MIR196B_5P	1	0.973784	0	87	c3.mir.mirdb	down	1	12510	4
MIR196B_3P	1	0.999127	0	3	c3.mir.mirdb	down	1	12510	4
MIR1972	1	0.973283	0	87	c3.mir.mirdb	down	1	12510	4
MIR1973	1	0.99808	0	6	c3.mir.mirdb	down	1	12510	4
MIR1976	1	0.977664	0	73	c3.mir.mirdb	down	1	12510	4
MIR198	1	0.978227	0	71	c3.mir.mirdb	down	1	12510	4
MIR19A_5P	1	0.956002	0	149	c3.mir.mirdb	down	1	12510	4
MIR19B_1_5P_MIR19B_2_5P	1	0.956266	0	148	c3.mir.mirdb	down	1	12510	4
MIR200A_3P	1	0.901389	0	342	c3.mir.mirdb	down	1	12510	4
MIR200A_5P	1	0.97038	0	98	c3.mir.mirdb	down	1	12510	4
MIR200B_5P	1	0.97038	0	98	c3.mir.mirdb	down	1	12510	4
MIR200C_3P	1	0.87019	0	455	c3.mir.mirdb	down	1	12510	4
MIR200C_5P	1	0.984988	0	49	c3.mir.mirdb	down	1	12510	4
MIR202_3P	1	0.936925	0	215	c3.mir.mirdb	down	1	12510	4
MIR202_5P	1	0.970698	0	98	c3.mir.mirdb	down	1	12510	4
MIR203A_3P	1	0.908691	0	316	c3.mir.mirdb	down	1	12510	4
MIR203A_5P	1	0.984246	0	52	c3.mir.mirdb	down	1	12510	4
MIR203B_3P	1	0.976362	0	79	c3.mir.mirdb	down	1	12510	4
MIR203B_5P	1	0.981417	0	61	c3.mir.mirdb	down	1	12510	4
MIR204_3P	1	0.965007	0	116	c3.mir.mirdb	down	1	12510	4
MIR2052	1	0.939929	0	203	c3.mir.mirdb	down	1	12510	4
MIR2053	1	0.955206	0	149	c3.mir.mirdb	down	1	12510	4
MIR2054	1	0.957008	0	143	c3.mir.mirdb	down	1	12510	4
MIR206	1	0.90177	0	334	c3.mir.mirdb	down	1	12510	4
MIR208A_3P	1	0.988371	0	38	c3.mir.mirdb	down	1	12510	4
MIR208A_5P	1	0.935958	0	215	c3.mir.mirdb	down	1	12510	4
MIR208B_5P	1	0.934837	0	219	c3.mir.mirdb	down	1	12510	4
MIR21_3P	1	0.964698	0	117	c3.mir.mirdb	down	1	12510	4
MIR21_5P	1	0.961652	0	129	c3.mir.mirdb	down	1	12510	4
MIR210_3P	1	0.99677	0	10	c3.mir.mirdb	down	1	12510	4
MIR210_5P	1	0.986799	0	43	c3.mir.mirdb	down	1	12510	4
MIR211_3P	1	0.978529	0	70	c3.mir.mirdb	down	1	12510	4
MIR211_5P	1	0.905403	0	327	c3.mir.mirdb	down	1	12510	4
MIR2110	1	0.956729	0	143	c3.mir.mirdb	down	1	12510	4
MIR2113	1	0.933624	0	229	c3.mir.mirdb	down	1	12510	4
MIR2114_3P	1	0.990446	0	31	c3.mir.mirdb	down	1	12510	4
MIR2114_5P	1	0.989447	0	34	c3.mir.mirdb	down	1	12510	4
MIR2116_5P	1	0.962717	0	123	c3.mir.mirdb	down	1	12510	4
MIR2117	1	0.968581	0	103	c3.mir.mirdb	down	1	12510	4
MIR212_3P	1	0.953454	0	161	c3.mir.mirdb	down	1	12510	4
MIR212_5P	1	0.976409	0	78	c3.mir.mirdb	down	1	12510	4
MIR214_3P	1	0.93561	0	217	c3.mir.mirdb	down	1	12510	4
MIR214_5P	1	0.986079	0	45	c3.mir.mirdb	down	1	12510	4
MIR215_5P	1	0.98942	0	36	c3.mir.mirdb	down	1	12510	4
MIR216A_3P	1	0.890868	0	381	c3.mir.mirdb	down	1	12510	4
MIR216A_5P	1	0.964841	0	116	c3.mir.mirdb	down	1	12510	4
MIR216B_5P	1	0.976789	0	79	c3.mir.mirdb	down	1	12510	4
MIR217_3P	1	0.977264	0	77	c3.mir.mirdb	down	1	12510	4
MIR217_5P	1	0.951767	0	164	c3.mir.mirdb	down	1	12510	4
MIR218_1_3P	1	0.975328	0	82	c3.mir.mirdb	down	1	12510	4
MIR218_2_3P	1	0.987696	0	40	c3.mir.mirdb	down	1	12510	4
MIR218_5P	1	0.897398	0	356	c3.mir.mirdb	down	1	12510	4
MIR219A_1_3P	1	0.986631	0	44	c3.mir.mirdb	down	1	12510	4
MIR219A_2_3P	1	0.983836	0	54	c3.mir.mirdb	down	1	12510	4
MIR219A_5P	1	0.962672	0	128	c3.mir.mirdb	down	1	12510	4
MIR219B_3P	1	0.985868	0	47	c3.mir.mirdb	down	1	12510	4
MIR219B_5P	1	0.986872	0	44	c3.mir.mirdb	down	1	12510	4
MIR22_5P	1	0.963315	0	123	c3.mir.mirdb	down	1	12510	4
MIR222_3P	1	0.956992	0	144	c3.mir.mirdb	down	1	12510	4
MIR222_5P	1	0.952463	0	161	c3.mir.mirdb	down	1	12510	4
MIR224_3P	1	0.95258	0	160	c3.mir.mirdb	down	1	12510	4
MIR2276_3P	1	0.968333	0	109	c3.mir.mirdb	down	1	12510	4
MIR2276_5P	1	0.982814	0	56	c3.mir.mirdb	down	1	12510	4
MIR2278	1	0.973899	0	88	c3.mir.mirdb	down	1	12510	4
MIR2355_5P	1	0.964102	0	118	c3.mir.mirdb	down	1	12510	4
MIR2392	1	0.982965	0	56	c3.mir.mirdb	down	1	12510	4
MIR23B_5P	1	0.988854	0	36	c3.mir.mirdb	down	1	12510	4
MIR24_1_5P_MIR24_2_5P	1	0.988181	0	40	c3.mir.mirdb	down	1	12510	4
MIR2467_3P	1	0.959944	0	132	c3.mir.mirdb	down	1	12510	4
MIR2467_5P	1	0.971182	0	91	c3.mir.mirdb	down	1	12510	4
MIR25_3P	1	0.894847	0	367	c3.mir.mirdb	down	1	12510	4
MIR25_5P	1	0.99874	0	4	c3.mir.mirdb	down	1	12510	4
MIR2681_5P	1	0.962351	0	127	c3.mir.mirdb	down	1	12510	4
MIR2682_3P	1	0.985099	0	49	c3.mir.mirdb	down	1	12510	4
MIR2682_5P	1	0.970627	0	99	c3.mir.mirdb	down	1	12510	4
MIR26A_2_3P	1	0.98099	0	63	c3.mir.mirdb	down	1	12510	4
MIR27B_5P	1	0.988457	0	38	c3.mir.mirdb	down	1	12510	4
MIR28_3P	1	0.988352	0	40	c3.mir.mirdb	down	1	12510	4
MIR28_5P	1	0.989025	0	36	c3.mir.mirdb	down	1	12510	4
MIR2861	1	0.976881	0	76	c3.mir.mirdb	down	1	12510	4
MIR296_5P	1	0.986025	0	44	c3.mir.mirdb	down	1	12510	4
MIR297	1	0.967865	0	110	c3.mir.mirdb	down	1	12510	4
MIR299_3P	1	0.985978	0	46	c3.mir.mirdb	down	1	12510	4
MIR299_5P	1	0.963434	0	121	c3.mir.mirdb	down	1	12510	4
MIR29B_1_5P	1	0.95795	0	139	c3.mir.mirdb	down	1	12510	4
MIR29B_3P_MIR29C_3P	1	0.892214	0	375	c3.mir.mirdb	down	1	12510	4
MIR300	1	0.888243	0	392	c3.mir.mirdb	down	1	12510	4
MIR301A_3P	1	0.894078	0	369	c3.mir.mirdb	down	1	12510	4
MIR301A_5P	1	0.978608	0	69	c3.mir.mirdb	down	1	12510	4
MIR301B_3P	1	0.894328	0	368	c3.mir.mirdb	down	1	12510	4
MIR301B_5P	1	0.978608	0	69	c3.mir.mirdb	down	1	12510	4
MIR302A_3P_MIR302B_3P_MIR302C_3P_MIR302D_3P	1	0.910129	0	310	c3.mir.mirdb	down	1	12510	4
MIR302C_5P	1	0.858585	0	496	c3.mir.mirdb	down	1	12510	4
MIR302E	1	0.881129	0	415	c3.mir.mirdb	down	1	12510	4
MIR3059_3P	1	0.987802	0	39	c3.mir.mirdb	down	1	12510	4
MIR3059_5P	1	0.925008	0	257	c3.mir.mirdb	down	1	12510	4
MIR3064_3P	1	0.959171	0	137	c3.mir.mirdb	down	1	12510	4
MIR3074_3P	1	0.976954	0	77	c3.mir.mirdb	down	1	12510	4
MIR3085_3P	1	0.962041	0	126	c3.mir.mirdb	down	1	12510	4
MIR30A_3P	1	0.902481	0	336	c3.mir.mirdb	down	1	12510	4
MIR30B_3P	1	0.961852	0	129	c3.mir.mirdb	down	1	12510	4
MIR30C_2_3P	1	0.967287	0	109	c3.mir.mirdb	down	1	12510	4
MIR31_3P	1	0.985848	0	47	c3.mir.mirdb	down	1	12510	4
MIR31_5P	1	0.962457	0	126	c3.mir.mirdb	down	1	12510	4
MIR3115	1	0.990743	0	30	c3.mir.mirdb	down	1	12510	4
MIR3116	1	0.976603	0	77	c3.mir.mirdb	down	1	12510	4
MIR3117_3P	1	0.991378	0	28	c3.mir.mirdb	down	1	12510	4
MIR3120_3P	1	0.913576	0	300	c3.mir.mirdb	down	1	12510	4
MIR3121_5P	1	0.974259	0	84	c3.mir.mirdb	down	1	12510	4
MIR3122	1	0.98394	0	53	c3.mir.mirdb	down	1	12510	4
MIR3123	1	0.942353	0	199	c3.mir.mirdb	down	1	12510	4
MIR3124_3P	1	0.948712	0	175	c3.mir.mirdb	down	1	12510	4
MIR3125	1	0.940566	0	202	c3.mir.mirdb	down	1	12510	4
MIR3126_3P	1	0.988743	0	37	c3.mir.mirdb	down	1	12510	4
MIR3127_5P	1	0.984375	0	53	c3.mir.mirdb	down	1	12510	4
MIR3128	1	0.967582	0	108	c3.mir.mirdb	down	1	12510	4
MIR3129_3P	1	0.972658	0	92	c3.mir.mirdb	down	1	12510	4
MIR3129_5P	1	0.960378	0	137	c3.mir.mirdb	down	1	12510	4
MIR3132	1	0.979723	0	65	c3.mir.mirdb	down	1	12510	4
MIR3133	1	0.873511	0	445	c3.mir.mirdb	down	1	12510	4
MIR3135A	1	0.990035	0	31	c3.mir.mirdb	down	1	12510	4
MIR3135B	1	0.973425	0	88	c3.mir.mirdb	down	1	12510	4
MIR3136_3P	1	0.983346	0	54	c3.mir.mirdb	down	1	12510	4
MIR3137	1	0.986231	0	46	c3.mir.mirdb	down	1	12510	4
MIR3138	1	0.983055	0	56	c3.mir.mirdb	down	1	12510	4
MIR3139	1	0.986062	0	46	c3.mir.mirdb	down	1	12510	4
MIR3142	1	0.98449	0	50	c3.mir.mirdb	down	1	12510	4
MIR3144_3P	1	0.985352	0	49	c3.mir.mirdb	down	1	12510	4
MIR3144_5P	1	0.98887	0	36	c3.mir.mirdb	down	1	12510	4
MIR3145_3P	1	0.942822	0	191	c3.mir.mirdb	down	1	12510	4
MIR3145_5P	1	0.973128	0	89	c3.mir.mirdb	down	1	12510	4
MIR3149	1	0.963336	0	123	c3.mir.mirdb	down	1	12510	4
MIR3150A_3P	1	0.975615	0	78	c3.mir.mirdb	down	1	12510	4
MIR3150B_3P	1	0.966034	0	113	c3.mir.mirdb	down	1	12510	4
MIR3151_5P	1	0.98694	0	42	c3.mir.mirdb	down	1	12510	4
MIR3154	1	0.971057	0	95	c3.mir.mirdb	down	1	12510	4
MIR3156_3P	1	0.975721	0	80	c3.mir.mirdb	down	1	12510	4
MIR3158_3P	1	0.989713	0	35	c3.mir.mirdb	down	1	12510	4
MIR3158_5P	1	0.955854	0	148	c3.mir.mirdb	down	1	12510	4
MIR3159	1	0.975893	0	78	c3.mir.mirdb	down	1	12510	4
MIR3160_3P	1	0.982212	0	57	c3.mir.mirdb	down	1	12510	4
MIR3160_5P	1	0.94776	0	179	c3.mir.mirdb	down	1	12510	4
MIR3161	1	0.982036	0	59	c3.mir.mirdb	down	1	12510	4
MIR3162_3P	1	0.993877	0	20	c3.mir.mirdb	down	1	12510	4
MIR3166	1	0.970757	0	99	c3.mir.mirdb	down	1	12510	4
MIR3170	1	0.98617	0	46	c3.mir.mirdb	down	1	12510	4
MIR3171	1	0.980946	0	63	c3.mir.mirdb	down	1	12510	4
MIR3173_5P	1	0.975009	0	83	c3.mir.mirdb	down	1	12510	4
MIR3174	1	0.988515	0	37	c3.mir.mirdb	down	1	12510	4
MIR3177_5P	1	0.958156	0	138	c3.mir.mirdb	down	1	12510	4
MIR3179	1	0.967504	0	106	c3.mir.mirdb	down	1	12510	4
MIR3180_5P	1	0.924699	0	254	c3.mir.mirdb	down	1	12510	4
MIR3180_MIR3180_3P	1	0.995987	0	13	c3.mir.mirdb	down	1	12510	4
MIR3184_3P	1	0.98001	0	67	c3.mir.mirdb	down	1	12510	4
MIR3184_5P	1	0.965597	0	113	c3.mir.mirdb	down	1	12510	4
MIR3185	1	0.95036	0	167	c3.mir.mirdb	down	1	12510	4
MIR3187_3P	1	0.980204	0	67	c3.mir.mirdb	down	1	12510	4
MIR3188	1	0.977483	0	73	c3.mir.mirdb	down	1	12510	4
MIR3189_5P	1	0.985946	0	45	c3.mir.mirdb	down	1	12510	4
MIR3190_3P	1	0.969269	0	104	c3.mir.mirdb	down	1	12510	4
MIR3190_5P	1	0.967841	0	109	c3.mir.mirdb	down	1	12510	4
MIR3192_3P	1	0.981175	0	63	c3.mir.mirdb	down	1	12510	4
MIR3193	1	0.998156	0	6	c3.mir.mirdb	down	1	12510	4
MIR3194_3P	1	0.976064	0	81	c3.mir.mirdb	down	1	12510	4
MIR32_5P	1	0.880265	0	421	c3.mir.mirdb	down	1	12510	4
MIR3200_3P	1	0.992453	0	25	c3.mir.mirdb	down	1	12510	4
MIR3200_5P	1	0.982923	0	56	c3.mir.mirdb	down	1	12510	4
MIR3201	1	0.978729	0	70	c3.mir.mirdb	down	1	12510	4
MIR3202	1	0.939677	0	202	c3.mir.mirdb	down	1	12510	4
MIR320A_5P	1	0.974079	0	88	c3.mir.mirdb	down	1	12510	4
MIR320E	1	0.980554	0	64	c3.mir.mirdb	down	1	12510	4
MIR323A_3P	1	0.945395	0	187	c3.mir.mirdb	down	1	12510	4
MIR323A_5P	1	0.988987	0	36	c3.mir.mirdb	down	1	12510	4
MIR323B_3P	1	0.983854	0	54	c3.mir.mirdb	down	1	12510	4
MIR323B_5P	1	0.99026	0	32	c3.mir.mirdb	down	1	12510	4
MIR324_3P	1	0.980319	0	66	c3.mir.mirdb	down	1	12510	4
MIR324_5P	1	0.989321	0	36	c3.mir.mirdb	down	1	12510	4
MIR325	1	0.991915	0	26	c3.mir.mirdb	down	1	12510	4
MIR326	1	0.9685	0	104	c3.mir.mirdb	down	1	12510	4
MIR329_3P	1	0.971659	0	96	c3.mir.mirdb	down	1	12510	4
MIR330_3P	1	0.914354	0	293	c3.mir.mirdb	down	1	12510	4
MIR331_3P	1	0.986066	0	46	c3.mir.mirdb	down	1	12510	4
MIR338_3P	1	0.964899	0	117	c3.mir.mirdb	down	1	12510	4
MIR338_5P	1	0.882901	0	407	c3.mir.mirdb	down	1	12510	4
MIR339_5P	1	0.982177	0	59	c3.mir.mirdb	down	1	12510	4
MIR33A_3P	1	0.89676	0	356	c3.mir.mirdb	down	1	12510	4
MIR33A_5P_MIR33B_5P	1	0.973051	0	93	c3.mir.mirdb	down	1	12510	4
MIR33B_3P	1	0.984384	0	51	c3.mir.mirdb	down	1	12510	4
MIR342_5P	1	0.985105	0	48	c3.mir.mirdb	down	1	12510	4
MIR345_3P	1	0.944255	0	189	c3.mir.mirdb	down	1	12510	4
MIR34A_3P	1	0.981661	0	61	c3.mir.mirdb	down	1	12510	4
MIR34A_5P	1	0.921788	0	264	c3.mir.mirdb	down	1	12510	4
MIR34B_3P	1	0.971347	0	96	c3.mir.mirdb	down	1	12510	4
MIR34B_5P	1	0.96619	0	114	c3.mir.mirdb	down	1	12510	4
MIR34C_5P	1	0.933723	0	223	c3.mir.mirdb	down	1	12510	4
MIR3529_3P	1	0.865901	0	475	c3.mir.mirdb	down	1	12510	4
MIR3605_5P	1	0.98274	0	57	c3.mir.mirdb	down	1	12510	4
MIR3612	1	0.97088	0	95	c3.mir.mirdb	down	1	12510	4
MIR3614_3P	1	0.985138	0	50	c3.mir.mirdb	down	1	12510	4
MIR3615	1	0.997427	0	8	c3.mir.mirdb	down	1	12510	4
MIR3616_3P	1	0.983833	0	53	c3.mir.mirdb	down	1	12510	4
MIR3616_5P	1	0.978689	0	70	c3.mir.mirdb	down	1	12510	4
MIR3618	1	0.974516	0	85	c3.mir.mirdb	down	1	12510	4
MIR3619_3P	1	0.99006	0	34	c3.mir.mirdb	down	1	12510	4
MIR3619_5P	1	0.927964	0	244	c3.mir.mirdb	down	1	12510	4
MIR362_3P	1	0.971558	0	96	c3.mir.mirdb	down	1	12510	4
MIR362_5P	1	0.986781	0	44	c3.mir.mirdb	down	1	12510	4
MIR3620_3P	1	0.982319	0	58	c3.mir.mirdb	down	1	12510	4
MIR3620_5P	1	0.987142	0	42	c3.mir.mirdb	down	1	12510	4
MIR3622A_3P_MIR3622B_3P	1	0.975738	0	81	c3.mir.mirdb	down	1	12510	4
MIR3622A_5P	1	0.98855	0	39	c3.mir.mirdb	down	1	12510	4
MIR3622B_5P	1	0.987744	0	41	c3.mir.mirdb	down	1	12510	4
MIR363_5P	1	0.984139	0	52	c3.mir.mirdb	down	1	12510	4
MIR3649	1	0.995152	0	16	c3.mir.mirdb	down	1	12510	4
MIR3654	1	0.987454	0	41	c3.mir.mirdb	down	1	12510	4
MIR3659	1	0.979713	0	65	c3.mir.mirdb	down	1	12510	4
MIR365A_5P	1	0.991691	0	27	c3.mir.mirdb	down	1	12510	4
MIR365B_5P	1	0.991401	0	28	c3.mir.mirdb	down	1	12510	4
MIR3660	1	0.972103	0	91	c3.mir.mirdb	down	1	12510	4
MIR3661	1	0.981441	0	60	c3.mir.mirdb	down	1	12510	4
MIR3663_5P	1	0.987528	0	43	c3.mir.mirdb	down	1	12510	4
MIR3664_5P	1	0.982896	0	58	c3.mir.mirdb	down	1	12510	4
MIR3666	1	0.893813	0	370	c3.mir.mirdb	down	1	12510	4
MIR3667_5P	1	0.984543	0	50	c3.mir.mirdb	down	1	12510	4
MIR3668	1	0.97345	0	88	c3.mir.mirdb	down	1	12510	4
MIR367_5P	1	0.982484	0	59	c3.mir.mirdb	down	1	12510	4
MIR3677_3P	1	0.998654	0	4	c3.mir.mirdb	down	1	12510	4
MIR3677_5P	1	0.992886	0	23	c3.mir.mirdb	down	1	12510	4
MIR3678_3P	1	0.96955	0	101	c3.mir.mirdb	down	1	12510	4
MIR3678_5P	1	0.995835	0	14	c3.mir.mirdb	down	1	12510	4
MIR3680_3P	1	0.873832	0	442	c3.mir.mirdb	down	1	12510	4
MIR3680_5P	1	0.991738	0	27	c3.mir.mirdb	down	1	12510	4
MIR3681_3P	1	0.904099	0	332	c3.mir.mirdb	down	1	12510	4
MIR3682_3P	1	0.981067	0	63	c3.mir.mirdb	down	1	12510	4
MIR3682_5P	1	0.974054	0	87	c3.mir.mirdb	down	1	12510	4
MIR3683	1	0.998632	0	4	c3.mir.mirdb	down	1	12510	4
MIR3686	1	0.918615	0	281	c3.mir.mirdb	down	1	12510	4
MIR3689A_3P_MIR3689B_3P_MIR3689C	1	0.961852	0	129	c3.mir.mirdb	down	1	12510	4
MIR3689A_5P_MIR3689B_5P_MIR3689E_MIR3689F	1	0.970533	0	99	c3.mir.mirdb	down	1	12510	4
MIR369_3P	1	0.926001	0	252	c3.mir.mirdb	down	1	12510	4
MIR3691_3P	1	0.979886	0	65	c3.mir.mirdb	down	1	12510	4
MIR3692_5P	1	0.965027	0	118	c3.mir.mirdb	down	1	12510	4
MIR371A_3P	1	0.997081	0	9	c3.mir.mirdb	down	1	12510	4
MIR371A_5P	1	0.953514	0	158	c3.mir.mirdb	down	1	12510	4
MIR371B_3P	1	0.990053	0	33	c3.mir.mirdb	down	1	12510	4
MIR374B_3P	1	0.964131	0	123	c3.mir.mirdb	down	1	12510	4
MIR374B_5P	1	0.908241	0	312	c3.mir.mirdb	down	1	12510	4
MIR374C_3P	1	0.985157	0	49	c3.mir.mirdb	down	1	12510	4
MIR374C_5P	1	0.893332	0	365	c3.mir.mirdb	down	1	12510	4
MIR375_3P	1	0.989875	0	33	c3.mir.mirdb	down	1	12510	4
MIR376A_3P_MIR376B_3P	1	0.963801	0	121	c3.mir.mirdb	down	1	12510	4
MIR376A_5P	1	0.986293	0	45	c3.mir.mirdb	down	1	12510	4
MIR377_5P	1	0.986231	0	45	c3.mir.mirdb	down	1	12510	4
MIR378A_3P_MIR378C_MIR378D_MIR378I	1	0.989566	0	33	c3.mir.mirdb	down	1	12510	4
MIR378A_5P	1	0.967611	0	110	c3.mir.mirdb	down	1	12510	4
MIR378B	1	0.989463	0	33	c3.mir.mirdb	down	1	12510	4
MIR378E	1	0.989566	0	33	c3.mir.mirdb	down	1	12510	4
MIR378F	1	0.989836	0	32	c3.mir.mirdb	down	1	12510	4
MIR379_3P_MIR411_3P	1	0.954934	0	152	c3.mir.mirdb	down	1	12510	4
MIR381_3P	1	0.887837	0	393	c3.mir.mirdb	down	1	12510	4
MIR381_5P	1	0.997733	0	7	c3.mir.mirdb	down	1	12510	4
MIR382_3P	1	0.973543	0	86	c3.mir.mirdb	down	1	12510	4
MIR382_5P	1	0.984563	0	51	c3.mir.mirdb	down	1	12510	4
MIR383_5P	1	0.980602	0	63	c3.mir.mirdb	down	1	12510	4
MIR384	1	0.969397	0	101	c3.mir.mirdb	down	1	12510	4
MIR3907	1	0.98748	0	42	c3.mir.mirdb	down	1	12510	4
MIR3908	1	0.973605	0	90	c3.mir.mirdb	down	1	12510	4
MIR3909	1	0.982157	0	60	c3.mir.mirdb	down	1	12510	4
MIR3911	1	0.978882	0	69	c3.mir.mirdb	down	1	12510	4
MIR3912_3P	1	0.998689	0	4	c3.mir.mirdb	down	1	12510	4
MIR3913_3P	1	0.979391	0	67	c3.mir.mirdb	down	1	12510	4
MIR3914	1	0.985818	0	46	c3.mir.mirdb	down	1	12510	4
MIR3915	1	0.948859	0	172	c3.mir.mirdb	down	1	12510	4
MIR3918	1	0.976565	0	76	c3.mir.mirdb	down	1	12510	4
MIR3920	1	0.963896	0	119	c3.mir.mirdb	down	1	12510	4
MIR3921	1	0.966802	0	110	c3.mir.mirdb	down	1	12510	4
MIR3922_3P	1	0.976511	0	78	c3.mir.mirdb	down	1	12510	4
MIR3922_5P	1	0.973997	0	86	c3.mir.mirdb	down	1	12510	4
MIR3923	1	0.987736	0	40	c3.mir.mirdb	down	1	12510	4
MIR3925_3P	1	0.958788	0	140	c3.mir.mirdb	down	1	12510	4
MIR3925_5P	1	0.961382	0	128	c3.mir.mirdb	down	1	12510	4
MIR3926	1	0.955777	0	148	c3.mir.mirdb	down	1	12510	4
MIR3927_3P	1	0.970597	0	96	c3.mir.mirdb	down	1	12510	4
MIR3927_5P	1	0.990172	0	33	c3.mir.mirdb	down	1	12510	4
MIR3928_3P	1	0.97493	0	83	c3.mir.mirdb	down	1	12510	4
MIR3929	1	0.978076	0	74	c3.mir.mirdb	down	1	12510	4
MIR3934_3P	1	0.972822	0	90	c3.mir.mirdb	down	1	12510	4
MIR3934_5P	1	0.98622	0	45	c3.mir.mirdb	down	1	12510	4
MIR3936	1	0.991912	0	26	c3.mir.mirdb	down	1	12510	4
MIR3940_5P	1	0.990201	0	31	c3.mir.mirdb	down	1	12510	4
MIR3942_3P	1	0.915717	0	287	c3.mir.mirdb	down	1	12510	4
MIR3943	1	0.989136	0	35	c3.mir.mirdb	down	1	12510	4
MIR3944_5P	1	0.970237	0	98	c3.mir.mirdb	down	1	12510	4
MIR3960_MIR8072	1	0.998607	0	5	c3.mir.mirdb	down	1	12510	4
MIR3972	1	0.984463	0	52	c3.mir.mirdb	down	1	12510	4
MIR3974	1	0.974869	0	83	c3.mir.mirdb	down	1	12510	4
MIR3975	1	0.987446	0	42	c3.mir.mirdb	down	1	12510	4
MIR3977	1	0.963631	0	125	c3.mir.mirdb	down	1	12510	4
MIR409_3P	1	0.976614	0	77	c3.mir.mirdb	down	1	12510	4
MIR410_3P	1	0.918171	0	283	c3.mir.mirdb	down	1	12510	4
MIR410_5P	1	0.990291	0	32	c3.mir.mirdb	down	1	12510	4
MIR411_5P	1	0.98659	0	43	c3.mir.mirdb	down	1	12510	4
MIR421	1	0.956403	0	148	c3.mir.mirdb	down	1	12510	4
MIR422A	1	0.989566	0	33	c3.mir.mirdb	down	1	12510	4
MIR423_5P	1	0.963831	0	118	c3.mir.mirdb	down	1	12510	4
MIR425_5P	1	0.977569	0	75	c3.mir.mirdb	down	1	12510	4
MIR4251	1	0.903337	0	337	c3.mir.mirdb	down	1	12510	4
MIR4252	1	0.976607	0	78	c3.mir.mirdb	down	1	12510	4
MIR4253	1	0.987607	0	41	c3.mir.mirdb	down	1	12510	4
MIR4255	1	0.954435	0	155	c3.mir.mirdb	down	1	12510	4
MIR4259	1	0.994355	0	19	c3.mir.mirdb	down	1	12510	4
MIR4265	1	0.991811	0	27	c3.mir.mirdb	down	1	12510	4
MIR4266	1	0.978375	0	72	c3.mir.mirdb	down	1	12510	4
MIR4268	1	0.986139	0	46	c3.mir.mirdb	down	1	12510	4
MIR4272	1	0.946971	0	179	c3.mir.mirdb	down	1	12510	4
MIR4273	1	0.973161	0	89	c3.mir.mirdb	down	1	12510	4
MIR4275	1	0.961616	0	130	c3.mir.mirdb	down	1	12510	4
MIR4277	1	0.967537	0	108	c3.mir.mirdb	down	1	12510	4
MIR4278	1	0.990953	0	29	c3.mir.mirdb	down	1	12510	4
MIR4279	1	0.946379	0	184	c3.mir.mirdb	down	1	12510	4
MIR4280	1	0.987708	0	41	c3.mir.mirdb	down	1	12510	4
MIR4286	1	0.976521	0	77	c3.mir.mirdb	down	1	12510	4
MIR4287	1	0.967369	0	108	c3.mir.mirdb	down	1	12510	4
MIR4289	1	0.982438	0	57	c3.mir.mirdb	down	1	12510	4
MIR4290	1	0.982934	0	56	c3.mir.mirdb	down	1	12510	4
MIR4292	1	0.958024	0	139	c3.mir.mirdb	down	1	12510	4
MIR4294	1	0.982711	0	56	c3.mir.mirdb	down	1	12510	4
MIR4295	1	0.893817	0	370	c3.mir.mirdb	down	1	12510	4
MIR4297	1	0.957366	0	144	c3.mir.mirdb	down	1	12510	4
MIR4298	1	0.984508	0	52	c3.mir.mirdb	down	1	12510	4
MIR4299	1	0.978695	0	69	c3.mir.mirdb	down	1	12510	4
MIR4300	1	0.984662	0	52	c3.mir.mirdb	down	1	12510	4
MIR4301	1	0.989928	0	33	c3.mir.mirdb	down	1	12510	4
MIR4303	1	0.943304	0	195	c3.mir.mirdb	down	1	12510	4
MIR4305	1	0.985332	0	48	c3.mir.mirdb	down	1	12510	4
MIR4306	1	0.894602	0	363	c3.mir.mirdb	down	1	12510	4
MIR4307	1	0.898338	0	350	c3.mir.mirdb	down	1	12510	4
MIR4308	1	0.963368	0	123	c3.mir.mirdb	down	1	12510	4
MIR4309	1	0.987707	0	39	c3.mir.mirdb	down	1	12510	4
MIR4313	1	0.992637	0	23	c3.mir.mirdb	down	1	12510	4
MIR4314	1	0.966395	0	111	c3.mir.mirdb	down	1	12510	4
MIR4315	1	0.997978	0	6	c3.mir.mirdb	down	1	12510	4
MIR4317	1	0.977052	0	76	c3.mir.mirdb	down	1	12510	4
MIR4319	1	0.890703	0	373	c3.mir.mirdb	down	1	12510	4
MIR432_5P	1	0.974701	0	83	c3.mir.mirdb	down	1	12510	4
MIR4321	1	0.998109	0	6	c3.mir.mirdb	down	1	12510	4
MIR4323	1	0.988644	0	38	c3.mir.mirdb	down	1	12510	4
MIR4324	1	0.931462	0	230	c3.mir.mirdb	down	1	12510	4
MIR4326	1	0.979417	0	69	c3.mir.mirdb	down	1	12510	4
MIR4327	1	0.980778	0	64	c3.mir.mirdb	down	1	12510	4
MIR4329	1	0.979749	0	66	c3.mir.mirdb	down	1	12510	4
MIR433_3P	1	0.964367	0	118	c3.mir.mirdb	down	1	12510	4
MIR433_5P	1	0.998191	0	6	c3.mir.mirdb	down	1	12510	4
MIR4418	1	0.963041	0	124	c3.mir.mirdb	down	1	12510	4
MIR4421	1	0.986457	0	45	c3.mir.mirdb	down	1	12510	4
MIR4422	1	0.888296	0	391	c3.mir.mirdb	down	1	12510	4
MIR4423_3P	1	0.965353	0	116	c3.mir.mirdb	down	1	12510	4
MIR4425	1	0.978592	0	71	c3.mir.mirdb	down	1	12510	4
MIR4426	1	0.963855	0	123	c3.mir.mirdb	down	1	12510	4
MIR4428	1	0.967507	0	109	c3.mir.mirdb	down	1	12510	4
MIR4430	1	0.965002	0	118	c3.mir.mirdb	down	1	12510	4
MIR4432	1	0.984397	0	52	c3.mir.mirdb	down	1	12510	4
MIR4433A_5P	1	0.987544	0	41	c3.mir.mirdb	down	1	12510	4
MIR4433B_3P	1	0.991733	0	26	c3.mir.mirdb	down	1	12510	4
MIR4433B_5P	1	0.986235	0	46	c3.mir.mirdb	down	1	12510	4
MIR4434	1	0.957915	0	140	c3.mir.mirdb	down	1	12510	4
MIR4437	1	0.975424	0	81	c3.mir.mirdb	down	1	12510	4
MIR4444	1	0.998484	0	5	c3.mir.mirdb	down	1	12510	4
MIR4445_3P	1	0.997471	0	9	c3.mir.mirdb	down	1	12510	4
MIR4445_5P	1	0.976864	0	78	c3.mir.mirdb	down	1	12510	4
MIR4446_3P	1	0.985311	0	48	c3.mir.mirdb	down	1	12510	4
MIR4446_5P	1	0.929438	0	243	c3.mir.mirdb	down	1	12510	4
MIR4447	1	0.930376	0	232	c3.mir.mirdb	down	1	12510	4
MIR4448	1	0.983054	0	57	c3.mir.mirdb	down	1	12510	4
MIR4451	1	0.965598	0	114	c3.mir.mirdb	down	1	12510	4
MIR4452	1	0.958943	0	137	c3.mir.mirdb	down	1	12510	4
MIR4455	1	0.973366	0	88	c3.mir.mirdb	down	1	12510	4
MIR4458	1	0.911341	0	302	c3.mir.mirdb	down	1	12510	4
MIR4463	1	0.978866	0	68	c3.mir.mirdb	down	1	12510	4
MIR4465	1	0.890169	0	378	c3.mir.mirdb	down	1	12510	4
MIR4469	1	0.971463	0	95	c3.mir.mirdb	down	1	12510	4
MIR4471	1	0.980706	0	63	c3.mir.mirdb	down	1	12510	4
MIR4472	1	0.973013	0	88	c3.mir.mirdb	down	1	12510	4
MIR4473	1	0.977979	0	75	c3.mir.mirdb	down	1	12510	4
MIR4474_3P	1	0.978346	0	71	c3.mir.mirdb	down	1	12510	4
MIR4476	1	0.945786	0	183	c3.mir.mirdb	down	1	12510	4
MIR448	1	0.910299	0	309	c3.mir.mirdb	down	1	12510	4
MIR4483	1	0.978167	0	73	c3.mir.mirdb	down	1	12510	4
MIR4486	1	0.990876	0	30	c3.mir.mirdb	down	1	12510	4
MIR4487	1	0.980824	0	63	c3.mir.mirdb	down	1	12510	4
MIR4489	1	0.98668	0	43	c3.mir.mirdb	down	1	12510	4
MIR4490	1	0.974368	0	85	c3.mir.mirdb	down	1	12510	4
MIR4491	1	0.980424	0	65	c3.mir.mirdb	down	1	12510	4
MIR4494	1	0.984853	0	52	c3.mir.mirdb	down	1	12510	4
MIR4495	1	0.879479	0	419	c3.mir.mirdb	down	1	12510	4
MIR4496	1	0.931878	0	233	c3.mir.mirdb	down	1	12510	4
MIR4498	1	0.935678	0	216	c3.mir.mirdb	down	1	12510	4
MIR449B_5P	1	0.934644	0	220	c3.mir.mirdb	down	1	12510	4
MIR449C_5P	1	0.965825	0	115	c3.mir.mirdb	down	1	12510	4
MIR4500	1	0.871531	0	445	c3.mir.mirdb	down	1	12510	4
MIR4502	1	0.978978	0	70	c3.mir.mirdb	down	1	12510	4
MIR4505	1	0.939093	0	206	c3.mir.mirdb	down	1	12510	4
MIR4507	1	0.989863	0	32	c3.mir.mirdb	down	1	12510	4
MIR450A_1_3P	1	0.952746	0	158	c3.mir.mirdb	down	1	12510	4
MIR450A_2_3P	1	0.967833	0	106	c3.mir.mirdb	down	1	12510	4
MIR450B_3P	1	0.98889	0	36	c3.mir.mirdb	down	1	12510	4
MIR450B_5P	1	0.884497	0	406	c3.mir.mirdb	down	1	12510	4
MIR4510	1	0.953324	0	151	c3.mir.mirdb	down	1	12510	4
MIR4511	1	0.957777	0	143	c3.mir.mirdb	down	1	12510	4
MIR4513	1	0.989067	0	37	c3.mir.mirdb	down	1	12510	4
MIR4515	1	0.989894	0	33	c3.mir.mirdb	down	1	12510	4
MIR4516	1	0.925936	0	252	c3.mir.mirdb	down	1	12510	4
MIR4517	1	0.949492	0	170	c3.mir.mirdb	down	1	12510	4
MIR4518	1	0.976306	0	77	c3.mir.mirdb	down	1	12510	4
MIR4519	1	0.97817	0	71	c3.mir.mirdb	down	1	12510	4
MIR451A	1	0.998292	0	5	c3.mir.mirdb	down	1	12510	4
MIR451B	1	0.958796	0	138	c3.mir.mirdb	down	1	12510	4
MIR452_3P	1	0.967887	0	108	c3.mir.mirdb	down	1	12510	4
MIR452_5P	1	0.94335	0	189	c3.mir.mirdb	down	1	12510	4
MIR4520_5P	1	0.998106	0	6	c3.mir.mirdb	down	1	12510	4
MIR4521	1	0.982093	0	60	c3.mir.mirdb	down	1	12510	4
MIR4522	1	0.986287	0	46	c3.mir.mirdb	down	1	12510	4
MIR4524A_3P	1	0.944967	0	184	c3.mir.mirdb	down	1	12510	4
MIR4524A_5P	1	0.939935	0	205	c3.mir.mirdb	down	1	12510	4
MIR4524B_3P	1	0.982494	0	58	c3.mir.mirdb	down	1	12510	4
MIR4524B_5P	1	0.939935	0	205	c3.mir.mirdb	down	1	12510	4
MIR4525	1	0.99018	0	32	c3.mir.mirdb	down	1	12510	4
MIR4527	1	0.981594	0	62	c3.mir.mirdb	down	1	12510	4
MIR4529_3P	1	0.99012	0	33	c3.mir.mirdb	down	1	12510	4
MIR4529_5P	1	0.986315	0	46	c3.mir.mirdb	down	1	12510	4
MIR4533	1	0.921267	0	269	c3.mir.mirdb	down	1	12510	4
MIR4534	1	0.961604	0	128	c3.mir.mirdb	down	1	12510	4
MIR4536_3P	1	0.995266	0	15	c3.mir.mirdb	down	1	12510	4
MIR4536_5P	1	0.988697	0	37	c3.mir.mirdb	down	1	12510	4
MIR4538	1	0.992869	0	23	c3.mir.mirdb	down	1	12510	4
MIR454_3P	1	0.884824	0	403	c3.mir.mirdb	down	1	12510	4
MIR454_5P	1	0.993323	0	22	c3.mir.mirdb	down	1	12510	4
MIR4540	1	0.985826	0	46	c3.mir.mirdb	down	1	12510	4
MIR455_3P	1	0.977767	0	74	c3.mir.mirdb	down	1	12510	4
MIR455_5P	1	0.976219	0	78	c3.mir.mirdb	down	1	12510	4
MIR4633_3P_MIR6500_5P	1	0.990444	0	31	c3.mir.mirdb	down	1	12510	4
MIR4633_5P	1	0.98828	0	39	c3.mir.mirdb	down	1	12510	4
MIR4635	1	0.96599	0	113	c3.mir.mirdb	down	1	12510	4
MIR4636	1	0.999167	0	3	c3.mir.mirdb	down	1	12510	4
MIR4639_3P	1	0.98175	0	60	c3.mir.mirdb	down	1	12510	4
MIR4639_5P	1	0.9779	0	72	c3.mir.mirdb	down	1	12510	4
MIR4640_3P	1	0.995658	0	14	c3.mir.mirdb	down	1	12510	4
MIR4643	1	0.947988	0	178	c3.mir.mirdb	down	1	12510	4
MIR4646_5P	1	0.963646	0	121	c3.mir.mirdb	down	1	12510	4
MIR4647_MIR4662B	1	0.978425	0	73	c3.mir.mirdb	down	1	12510	4
MIR4649_3P	1	0.94993	0	169	c3.mir.mirdb	down	1	12510	4
MIR4649_5P	1	0.997424	0	8	c3.mir.mirdb	down	1	12510	4
MIR4650_3P	1	0.964374	0	116	c3.mir.mirdb	down	1	12510	4
MIR4651	1	0.954444	0	149	c3.mir.mirdb	down	1	12510	4
MIR4652_3P	1	0.917843	0	281	c3.mir.mirdb	down	1	12510	4
MIR4652_5P	1	0.991027	0	29	c3.mir.mirdb	down	1	12510	4
MIR4653_3P	1	0.985283	0	48	c3.mir.mirdb	down	1	12510	4
MIR4653_5P	1	0.966271	0	112	c3.mir.mirdb	down	1	12510	4
MIR4656	1	0.973419	0	87	c3.mir.mirdb	down	1	12510	4
MIR4657	1	0.980692	0	64	c3.mir.mirdb	down	1	12510	4
MIR4658	1	0.989059	0	36	c3.mir.mirdb	down	1	12510	4
MIR4659A_5P	1	0.981046	0	63	c3.mir.mirdb	down	1	12510	4
MIR4659B_5P	1	0.976049	0	80	c3.mir.mirdb	down	1	12510	4
MIR466	1	0.900082	0	345	c3.mir.mirdb	down	1	12510	4
MIR4660	1	0.969144	0	104	c3.mir.mirdb	down	1	12510	4
MIR4662A_3P	1	0.983	0	56	c3.mir.mirdb	down	1	12510	4
MIR4663	1	0.985487	0	48	c3.mir.mirdb	down	1	12510	4
MIR4666A_5P	1	0.936802	0	214	c3.mir.mirdb	down	1	12510	4
MIR4666B	1	0.969782	0	101	c3.mir.mirdb	down	1	12510	4
MIR4667_3P	1	0.968177	0	107	c3.mir.mirdb	down	1	12510	4
MIR4669	1	0.996467	0	11	c3.mir.mirdb	down	1	12510	4
MIR4671_3P	1	0.9431	0	194	c3.mir.mirdb	down	1	12510	4
MIR4672	1	0.906844	0	321	c3.mir.mirdb	down	1	12510	4
MIR4675	1	0.988197	0	39	c3.mir.mirdb	down	1	12510	4
MIR4676_3P	1	0.945404	0	182	c3.mir.mirdb	down	1	12510	4
MIR4677_3P	1	0.965544	0	111	c3.mir.mirdb	down	1	12510	4
MIR4680_5P	1	0.982044	0	62	c3.mir.mirdb	down	1	12510	4
MIR4682	1	0.967826	0	108	c3.mir.mirdb	down	1	12510	4
MIR4683	1	0.987656	0	40	c3.mir.mirdb	down	1	12510	4
MIR4685_5P	1	0.969094	0	102	c3.mir.mirdb	down	1	12510	4
MIR4686	1	0.97917	0	68	c3.mir.mirdb	down	1	12510	4
MIR4687_5P	1	0.98994	0	34	c3.mir.mirdb	down	1	12510	4
MIR4688	1	0.98748	0	41	c3.mir.mirdb	down	1	12510	4
MIR4690_3P	1	0.982142	0	59	c3.mir.mirdb	down	1	12510	4
MIR4691_5P	1	0.969164	0	101	c3.mir.mirdb	down	1	12510	4
MIR4694_3P	1	0.926658	0	252	c3.mir.mirdb	down	1	12510	4
MIR4695_3P	1	0.981481	0	61	c3.mir.mirdb	down	1	12510	4
MIR4696	1	0.976387	0	79	c3.mir.mirdb	down	1	12510	4
MIR4697_5P	1	0.995127	0	16	c3.mir.mirdb	down	1	12510	4
MIR4700_5P	1	0.947388	0	174	c3.mir.mirdb	down	1	12510	4
MIR4703_3P	1	0.990516	0	32	c3.mir.mirdb	down	1	12510	4
MIR4703_5P	1	0.942414	0	194	c3.mir.mirdb	down	1	12510	4
MIR4704_3P	1	0.963105	0	122	c3.mir.mirdb	down	1	12510	4
MIR4705	1	0.970271	0	99	c3.mir.mirdb	down	1	12510	4
MIR4707_5P	1	0.99739	0	8	c3.mir.mirdb	down	1	12510	4
MIR4708_3P	1	0.974435	0	87	c3.mir.mirdb	down	1	12510	4
MIR4708_5P	1	0.97517	0	82	c3.mir.mirdb	down	1	12510	4
MIR4710	1	0.98062	0	63	c3.mir.mirdb	down	1	12510	4
MIR4711_3P	1	0.981625	0	62	c3.mir.mirdb	down	1	12510	4
MIR4711_5P	1	0.974389	0	86	c3.mir.mirdb	down	1	12510	4
MIR4713_5P	1	0.960197	0	131	c3.mir.mirdb	down	1	12510	4
MIR4714_3P	1	0.986549	0	47	c3.mir.mirdb	down	1	12510	4
MIR4715_5P	1	0.989717	0	34	c3.mir.mirdb	down	1	12510	4
MIR4716_3P	1	0.978042	0	73	c3.mir.mirdb	down	1	12510	4
MIR4716_5P	1	0.968773	0	105	c3.mir.mirdb	down	1	12510	4
MIR4718	1	0.976732	0	79	c3.mir.mirdb	down	1	12510	4
MIR4719	1	0.87639	0	434	c3.mir.mirdb	down	1	12510	4
MIR4720_5P	1	0.978109	0	72	c3.mir.mirdb	down	1	12510	4
MIR4721	1	0.983815	0	54	c3.mir.mirdb	down	1	12510	4
MIR4722_3P	1	0.978676	0	73	c3.mir.mirdb	down	1	12510	4
MIR4723_3P	1	0.981253	0	63	c3.mir.mirdb	down	1	12510	4
MIR4723_5P	1	0.949014	0	166	c3.mir.mirdb	down	1	12510	4
MIR4724_3P	1	0.97735	0	75	c3.mir.mirdb	down	1	12510	4
MIR4724_5P	1	0.963408	0	122	c3.mir.mirdb	down	1	12510	4
MIR4725_5P	1	0.983161	0	53	c3.mir.mirdb	down	1	12510	4
MIR4727_3P	1	0.990525	0	30	c3.mir.mirdb	down	1	12510	4
MIR4727_5P	1	0.970906	0	98	c3.mir.mirdb	down	1	12510	4
MIR4728_3P	1	0.971514	0	96	c3.mir.mirdb	down	1	12510	4
MIR4731_5P	1	0.935992	0	214	c3.mir.mirdb	down	1	12510	4
MIR4732_3P	1	0.975679	0	80	c3.mir.mirdb	down	1	12510	4
MIR4732_5P	1	0.994267	0	18	c3.mir.mirdb	down	1	12510	4
MIR4733_3P	1	0.982843	0	56	c3.mir.mirdb	down	1	12510	4
MIR4733_5P	1	0.975084	0	81	c3.mir.mirdb	down	1	12510	4
MIR4735_3P	1	0.969106	0	104	c3.mir.mirdb	down	1	12510	4
MIR4736	1	0.972901	0	91	c3.mir.mirdb	down	1	12510	4
MIR4737	1	0.998624	0	4	c3.mir.mirdb	down	1	12510	4
MIR4738_3P	1	0.954303	0	155	c3.mir.mirdb	down	1	12510	4
MIR4740_3P	1	0.998107	0	6	c3.mir.mirdb	down	1	12510	4
MIR4742_3P	1	0.943149	0	191	c3.mir.mirdb	down	1	12510	4
MIR4742_5P	1	0.952772	0	158	c3.mir.mirdb	down	1	12510	4
MIR4743_3P	1	0.94551	0	183	c3.mir.mirdb	down	1	12510	4
MIR4744	1	0.956996	0	146	c3.mir.mirdb	down	1	12510	4
MIR4745_5P	1	0.97982	0	65	c3.mir.mirdb	down	1	12510	4
MIR4746_5P	1	0.997166	0	9	c3.mir.mirdb	down	1	12510	4
MIR4747_5P	1	0.932274	0	228	c3.mir.mirdb	down	1	12510	4
MIR4748	1	0.982696	0	58	c3.mir.mirdb	down	1	12510	4
MIR4749_3P	1	0.985084	0	48	c3.mir.mirdb	down	1	12510	4
MIR4750_3P	1	0.990523	0	31	c3.mir.mirdb	down	1	12510	4
MIR4753_3P	1	0.875113	0	436	c3.mir.mirdb	down	1	12510	4
MIR4755_5P	1	0.911742	0	307	c3.mir.mirdb	down	1	12510	4
MIR4758_3P	1	0.986951	0	43	c3.mir.mirdb	down	1	12510	4
MIR4760_3P	1	0.934598	0	225	c3.mir.mirdb	down	1	12510	4
MIR4761_3P	1	0.988376	0	40	c3.mir.mirdb	down	1	12510	4
MIR4763_3P	1	0.936929	0	211	c3.mir.mirdb	down	1	12510	4
MIR4763_5P	1	0.986004	0	46	c3.mir.mirdb	down	1	12510	4
MIR4764_5P	1	0.981895	0	60	c3.mir.mirdb	down	1	12510	4
MIR4765	1	0.98874	0	37	c3.mir.mirdb	down	1	12510	4
MIR4766_3P	1	0.962518	0	126	c3.mir.mirdb	down	1	12510	4
MIR4766_5P	1	0.925276	0	261	c3.mir.mirdb	down	1	12510	4
MIR4768_5P	1	0.92181	0	269	c3.mir.mirdb	down	1	12510	4
MIR4769_3P	1	0.972945	0	90	c3.mir.mirdb	down	1	12510	4
MIR4771	1	0.987152	0	43	c3.mir.mirdb	down	1	12510	4
MIR4772_3P	1	0.975953	0	81	c3.mir.mirdb	down	1	12510	4
MIR4772_5P	1	0.986744	0	44	c3.mir.mirdb	down	1	12510	4
MIR4773	1	0.951809	0	160	c3.mir.mirdb	down	1	12510	4
MIR4774_5P	1	0.975183	0	80	c3.mir.mirdb	down	1	12510	4
MIR4777_3P	1	0.983479	0	55	c3.mir.mirdb	down	1	12510	4
MIR4777_5P	1	0.97338	0	88	c3.mir.mirdb	down	1	12510	4
MIR4778_3P	1	0.943701	0	189	c3.mir.mirdb	down	1	12510	4
MIR4778_5P	1	0.955465	0	152	c3.mir.mirdb	down	1	12510	4
MIR4779	1	0.966437	0	111	c3.mir.mirdb	down	1	12510	4
MIR4780	1	0.988924	0	36	c3.mir.mirdb	down	1	12510	4
MIR4781_3P	1	0.990341	0	31	c3.mir.mirdb	down	1	12510	4
MIR4782_3P	1	0.962714	0	128	c3.mir.mirdb	down	1	12510	4
MIR4786_3P	1	0.962797	0	124	c3.mir.mirdb	down	1	12510	4
MIR4786_5P	1	0.978329	0	72	c3.mir.mirdb	down	1	12510	4
MIR4787_5P	1	0.998165	0	6	c3.mir.mirdb	down	1	12510	4
MIR4789_3P	1	0.919226	0	281	c3.mir.mirdb	down	1	12510	4
MIR4790_3P	1	0.978366	0	72	c3.mir.mirdb	down	1	12510	4
MIR4790_5P	1	0.996144	0	12	c3.mir.mirdb	down	1	12510	4
MIR4794	1	0.973841	0	88	c3.mir.mirdb	down	1	12510	4
MIR4795_5P	1	0.984837	0	52	c3.mir.mirdb	down	1	12510	4
MIR4796_3P	1	0.934394	0	222	c3.mir.mirdb	down	1	12510	4
MIR4796_5P	1	0.976751	0	77	c3.mir.mirdb	down	1	12510	4
MIR4797_3P	1	0.975804	0	82	c3.mir.mirdb	down	1	12510	4
MIR4797_5P	1	0.969092	0	104	c3.mir.mirdb	down	1	12510	4
MIR4799_3P	1	0.978395	0	71	c3.mir.mirdb	down	1	12510	4
MIR4799_5P	1	0.896356	0	361	c3.mir.mirdb	down	1	12510	4
MIR4801	1	0.932194	0	230	c3.mir.mirdb	down	1	12510	4
MIR4802_5P	1	0.985599	0	46	c3.mir.mirdb	down	1	12510	4
MIR4803	1	0.887035	0	393	c3.mir.mirdb	down	1	12510	4
MIR483_3P	1	0.986331	0	45	c3.mir.mirdb	down	1	12510	4
MIR483_5P	1	0.998557	0	5	c3.mir.mirdb	down	1	12510	4
MIR484	1	0.975972	0	78	c3.mir.mirdb	down	1	12510	4
MIR486_3P	1	0.959761	0	133	c3.mir.mirdb	down	1	12510	4
MIR487A_5P	1	0.971249	0	96	c3.mir.mirdb	down	1	12510	4
MIR487B_5P	1	0.971518	0	95	c3.mir.mirdb	down	1	12510	4
MIR488_5P	1	0.979452	0	68	c3.mir.mirdb	down	1	12510	4
MIR491_3P	1	0.971243	0	97	c3.mir.mirdb	down	1	12510	4
MIR491_5P	1	0.971883	0	91	c3.mir.mirdb	down	1	12510	4
MIR493_3P	1	0.984982	0	49	c3.mir.mirdb	down	1	12510	4
MIR494_3P	1	0.90634	0	325	c3.mir.mirdb	down	1	12510	4
MIR497_3P	1	0.937995	0	212	c3.mir.mirdb	down	1	12510	4
MIR4999_5P	1	0.975658	0	79	c3.mir.mirdb	down	1	12510	4
MIR499A_3P	1	0.959391	0	140	c3.mir.mirdb	down	1	12510	4
MIR499A_5P	1	0.955648	0	149	c3.mir.mirdb	down	1	12510	4
MIR499B_5P	1	0.973806	0	86	c3.mir.mirdb	down	1	12510	4
MIR5000_5P	1	0.974109	0	86	c3.mir.mirdb	down	1	12510	4
MIR5001_3P	1	0.960066	0	134	c3.mir.mirdb	down	1	12510	4
MIR5001_5P	1	0.955932	0	147	c3.mir.mirdb	down	1	12510	4
MIR5004_5P	1	0.971678	0	96	c3.mir.mirdb	down	1	12510	4
MIR5006_3P	1	0.911477	0	308	c3.mir.mirdb	down	1	12510	4
MIR5006_5P	1	0.971648	0	95	c3.mir.mirdb	down	1	12510	4
MIR5007_3P	1	0.971522	0	95	c3.mir.mirdb	down	1	12510	4
MIR5007_5P	1	0.985693	0	46	c3.mir.mirdb	down	1	12510	4
MIR5008_5P	1	0.979447	0	68	c3.mir.mirdb	down	1	12510	4
MIR5009_3P	1	0.957907	0	141	c3.mir.mirdb	down	1	12510	4
MIR500A_5P	1	0.959355	0	136	c3.mir.mirdb	down	1	12510	4
MIR500B_3P	1	0.979166	0	68	c3.mir.mirdb	down	1	12510	4
MIR500B_5P	1	0.986511	0	45	c3.mir.mirdb	down	1	12510	4
MIR501_5P	1	0.964314	0	118	c3.mir.mirdb	down	1	12510	4
MIR5010_3P	1	0.925429	0	257	c3.mir.mirdb	down	1	12510	4
MIR5010_5P	1	0.98991	0	33	c3.mir.mirdb	down	1	12510	4
MIR502_5P	1	0.98121	0	61	c3.mir.mirdb	down	1	12510	4
MIR503_3P	1	0.990338	0	31	c3.mir.mirdb	down	1	12510	4
MIR503_5P	1	0.972557	0	92	c3.mir.mirdb	down	1	12510	4
MIR504_5P	1	0.982936	0	54	c3.mir.mirdb	down	1	12510	4
MIR505_3P	1	0.970878	0	97	c3.mir.mirdb	down	1	12510	4
MIR505_5P	1	0.986188	0	44	c3.mir.mirdb	down	1	12510	4
MIR506_5P	1	0.965469	0	112	c3.mir.mirdb	down	1	12510	4
MIR508_5P	1	0.975023	0	83	c3.mir.mirdb	down	1	12510	4
MIR5088_5P	1	0.990526	0	30	c3.mir.mirdb	down	1	12510	4
MIR5089_3P	1	0.984469	0	52	c3.mir.mirdb	down	1	12510	4
MIR5089_5P	1	0.973734	0	87	c3.mir.mirdb	down	1	12510	4
MIR5092	1	0.997931	0	7	c3.mir.mirdb	down	1	12510	4
MIR5093	1	0.939952	0	202	c3.mir.mirdb	down	1	12510	4
MIR510_3P	1	0.908364	0	318	c3.mir.mirdb	down	1	12510	4
MIR510_5P	1	0.982599	0	57	c3.mir.mirdb	down	1	12510	4
MIR511_3P	1	0.957396	0	140	c3.mir.mirdb	down	1	12510	4
MIR511_5P	1	0.92308	0	262	c3.mir.mirdb	down	1	12510	4
MIR512_5P	1	0.986413	0	45	c3.mir.mirdb	down	1	12510	4
MIR513B_3P	1	0.959292	0	136	c3.mir.mirdb	down	1	12510	4
MIR513C_5P	1	0.954274	0	154	c3.mir.mirdb	down	1	12510	4
MIR514A_3P_MIR514B_3P	1	0.973372	0	89	c3.mir.mirdb	down	1	12510	4
MIR514A_5P	1	0.984024	0	52	c3.mir.mirdb	down	1	12510	4
MIR514B_5P	1	0.95398	0	155	c3.mir.mirdb	down	1	12510	4
MIR515_5P	1	0.923271	0	260	c3.mir.mirdb	down	1	12510	4
MIR516A_3P_MIR516B_3P	1	0.955972	0	149	c3.mir.mirdb	down	1	12510	4
MIR516A_5P	1	0.998553	0	5	c3.mir.mirdb	down	1	12510	4
MIR516B_5P	1	0.970689	0	97	c3.mir.mirdb	down	1	12510	4
MIR517_5P	1	0.97807	0	71	c3.mir.mirdb	down	1	12510	4
MIR517A_3P_MIR517B_3P_MIR517C_3P	1	0.995059	0	16	c3.mir.mirdb	down	1	12510	4
MIR5187_5P	1	0.974106	0	85	c3.mir.mirdb	down	1	12510	4
MIR5189_3P	1	0.984755	0	49	c3.mir.mirdb	down	1	12510	4
MIR5189_5P	1	0.962799	0	124	c3.mir.mirdb	down	1	12510	4
MIR518A_3P_MIR518B_MIR518C_3P_MIR518D_3P_MIR518F_3P_MIR526A_3P	1	0.997265	0	8	c3.mir.mirdb	down	1	12510	4
MIR518A_5P_MIR527	1	0.93273	0	230	c3.mir.mirdb	down	1	12510	4
MIR518C_5P	1	0.953466	0	156	c3.mir.mirdb	down	1	12510	4
MIR518D_5P_MIR518F_5P_MIR520C_5P_MIR526A_5P	1	0.976014	0	79	c3.mir.mirdb	down	1	12510	4
MIR518E_5P_MIR519A_5P_MIR519B_5P_MIR519C_5P_MIR522_5P_MIR523_5P	1	0.976817	0	76	c3.mir.mirdb	down	1	12510	4
MIR5190	1	0.966592	0	111	c3.mir.mirdb	down	1	12510	4
MIR5191	1	0.995088	0	17	c3.mir.mirdb	down	1	12510	4
MIR5193	1	0.958821	0	137	c3.mir.mirdb	down	1	12510	4
MIR5195_5P	1	0.994951	0	16	c3.mir.mirdb	down	1	12510	4
MIR5196_3P	1	0.983678	0	54	c3.mir.mirdb	down	1	12510	4
MIR5196_5P	1	0.929671	0	237	c3.mir.mirdb	down	1	12510	4
MIR5197_3P	1	0.954497	0	155	c3.mir.mirdb	down	1	12510	4
MIR519A_2_5P_MIR520B_5P	1	0.949779	0	166	c3.mir.mirdb	down	1	12510	4
MIR519C_3P	1	0.896476	0	361	c3.mir.mirdb	down	1	12510	4
MIR519D_5P	1	0.939438	0	204	c3.mir.mirdb	down	1	12510	4
MIR519E_5P	1	0.922662	0	262	c3.mir.mirdb	down	1	12510	4
MIR520B_3P_MIR520C_3P_MIR520E_3P	1	0.916749	0	288	c3.mir.mirdb	down	1	12510	4
MIR520F_3P	1	0.947564	0	178	c3.mir.mirdb	down	1	12510	4
MIR520F_5P	1	0.949684	0	168	c3.mir.mirdb	down	1	12510	4
MIR520G_3P_MIR520H	1	0.947599	0	179	c3.mir.mirdb	down	1	12510	4
MIR520G_5P	1	0.985986	0	46	c3.mir.mirdb	down	1	12510	4
MIR522_3P	1	0.952926	0	159	c3.mir.mirdb	down	1	12510	4
MIR524_3P_MIR525_3P	1	0.996656	0	11	c3.mir.mirdb	down	1	12510	4
MIR525_5P	1	0.959644	0	134	c3.mir.mirdb	down	1	12510	4
MIR526B_5P	1	0.976959	0	78	c3.mir.mirdb	down	1	12510	4
MIR532_3P	1	0.979552	0	68	c3.mir.mirdb	down	1	12510	4
MIR532_5P	1	0.979918	0	67	c3.mir.mirdb	down	1	12510	4
MIR539_5P	1	0.908391	0	317	c3.mir.mirdb	down	1	12510	4
MIR541_5P	1	0.967328	0	109	c3.mir.mirdb	down	1	12510	4
MIR542_3P	1	0.964176	0	120	c3.mir.mirdb	down	1	12510	4
MIR543	1	0.918956	0	277	c3.mir.mirdb	down	1	12510	4
MIR544A	1	0.94412	0	188	c3.mir.mirdb	down	1	12510	4
MIR545_3P	1	0.903741	0	335	c3.mir.mirdb	down	1	12510	4
MIR548A_3P	1	0.878952	0	426	c3.mir.mirdb	down	1	12510	4
MIR548AA_MIR548AP_3P_MIR548T_3P	1	0.86277	0	484	c3.mir.mirdb	down	1	12510	4
MIR548AB	1	0.8796	0	418	c3.mir.mirdb	down	1	12510	4
MIR548AD_5P_MIR548AE_5P_MIR548AY_5P_MIR548B_5P_MIR548D_5P	1	0.879527	0	418	c3.mir.mirdb	down	1	12510	4
MIR548AG	1	0.955943	0	146	c3.mir.mirdb	down	1	12510	4
MIR548AH_5P	1	0.910322	0	307	c3.mir.mirdb	down	1	12510	4
MIR548AI_MIR570_5P	1	0.955155	0	148	c3.mir.mirdb	down	1	12510	4
MIR548AK_MIR548AM_5P_MIR548C_5P_MIR548H_5P_MIR548O_5P_MIR548AU_5P	1	0.879826	0	417	c3.mir.mirdb	down	1	12510	4
MIR548AN	1	0.877553	0	426	c3.mir.mirdb	down	1	12510	4
MIR548AP_5P_MIR548J_5P	1	0.880321	0	415	c3.mir.mirdb	down	1	12510	4
MIR548AQ_5P	1	0.878626	0	421	c3.mir.mirdb	down	1	12510	4
MIR548AR_5P	1	0.878662	0	421	c3.mir.mirdb	down	1	12510	4
MIR548AS_3P	1	0.930555	0	239	c3.mir.mirdb	down	1	12510	4
MIR548AS_5P	1	0.880073	0	416	c3.mir.mirdb	down	1	12510	4
MIR548AT_3P	1	0.982544	0	59	c3.mir.mirdb	down	1	12510	4
MIR548AV_3P	1	0.95342	0	157	c3.mir.mirdb	down	1	12510	4
MIR548AY_3P	1	0.983404	0	56	c3.mir.mirdb	down	1	12510	4
MIR548AZ_3P	1	0.877549	0	431	c3.mir.mirdb	down	1	12510	4
MIR548AZ_5P	1	0.892815	0	375	c3.mir.mirdb	down	1	12510	4
MIR548BA	1	0.955852	0	146	c3.mir.mirdb	down	1	12510	4
MIR548BB_5P	1	0.87902	0	420	c3.mir.mirdb	down	1	12510	4
MIR548BC	1	0.879009	0	426	c3.mir.mirdb	down	1	12510	4
MIR548E_3P	1	0.879256	0	425	c3.mir.mirdb	down	1	12510	4
MIR548F_3P	1	0.87814	0	429	c3.mir.mirdb	down	1	12510	4
MIR548F_5P	1	0.882127	0	412	c3.mir.mirdb	down	1	12510	4
MIR548G_3P	1	0.939376	0	207	c3.mir.mirdb	down	1	12510	4
MIR548I	1	0.880094	0	416	c3.mir.mirdb	down	1	12510	4
MIR548M	1	0.950531	0	166	c3.mir.mirdb	down	1	12510	4
MIR548O_3P	1	0.928749	0	244	c3.mir.mirdb	down	1	12510	4
MIR548O_5P_MIR548W	1	0.879826	0	417	c3.mir.mirdb	down	1	12510	4
MIR548Q	1	0.987014	0	42	c3.mir.mirdb	down	1	12510	4
MIR548S	1	0.964995	0	116	c3.mir.mirdb	down	1	12510	4
MIR548U	1	0.960072	0	135	c3.mir.mirdb	down	1	12510	4
MIR548V	1	0.966866	0	112	c3.mir.mirdb	down	1	12510	4
MIR548Y	1	0.877363	0	426	c3.mir.mirdb	down	1	12510	4
MIR550A_3_5P_MIR550A_5P	1	0.980578	0	63	c3.mir.mirdb	down	1	12510	4
MIR550A_3P	1	0.981494	0	61	c3.mir.mirdb	down	1	12510	4
MIR552_3P	1	0.98471	0	51	c3.mir.mirdb	down	1	12510	4
MIR552_5P	1	0.951873	0	161	c3.mir.mirdb	down	1	12510	4
MIR555	1	0.988222	0	39	c3.mir.mirdb	down	1	12510	4
MIR556_3P	1	0.967131	0	107	c3.mir.mirdb	down	1	12510	4
MIR556_5P	1	0.989326	0	34	c3.mir.mirdb	down	1	12510	4
MIR557	1	0.944475	0	190	c3.mir.mirdb	down	1	12510	4
MIR5571_5P	1	0.960846	0	132	c3.mir.mirdb	down	1	12510	4
MIR5572	1	0.978776	0	69	c3.mir.mirdb	down	1	12510	4
MIR5579_3P	1	0.959157	0	136	c3.mir.mirdb	down	1	12510	4
MIR5579_5P	1	0.979817	0	68	c3.mir.mirdb	down	1	12510	4
MIR5580_3P	1	0.937892	0	213	c3.mir.mirdb	down	1	12510	4
MIR5581_5P	1	0.982928	0	57	c3.mir.mirdb	down	1	12510	4
MIR5583_5P	1	0.972651	0	92	c3.mir.mirdb	down	1	12510	4
MIR5584_3P	1	0.966128	0	113	c3.mir.mirdb	down	1	12510	4
MIR5584_5P	1	0.93396	0	225	c3.mir.mirdb	down	1	12510	4
MIR5585_5P	1	0.968397	0	105	c3.mir.mirdb	down	1	12510	4
MIR5586_3P	1	0.987813	0	40	c3.mir.mirdb	down	1	12510	4
MIR5586_5P	1	0.978935	0	69	c3.mir.mirdb	down	1	12510	4
MIR5587_5P	1	0.970845	0	97	c3.mir.mirdb	down	1	12510	4
MIR5588_3P	1	0.988009	0	39	c3.mir.mirdb	down	1	12510	4
MIR5588_5P	1	0.978127	0	72	c3.mir.mirdb	down	1	12510	4
MIR5589_5P	1	0.981879	0	62	c3.mir.mirdb	down	1	12510	4
MIR559	1	0.864992	0	472	c3.mir.mirdb	down	1	12510	4
MIR5590_3P	1	0.912415	0	302	c3.mir.mirdb	down	1	12510	4
MIR5590_5P	1	0.969528	0	100	c3.mir.mirdb	down	1	12510	4
MIR561_5P	1	0.962078	0	128	c3.mir.mirdb	down	1	12510	4
MIR562	1	0.984097	0	53	c3.mir.mirdb	down	1	12510	4
MIR563	1	0.992283	0	26	c3.mir.mirdb	down	1	12510	4
MIR564	1	0.997288	0	9	c3.mir.mirdb	down	1	12510	4
MIR567	1	0.972519	0	92	c3.mir.mirdb	down	1	12510	4
MIR568	1	0.932598	0	227	c3.mir.mirdb	down	1	12510	4
MIR5680	1	0.886626	0	400	c3.mir.mirdb	down	1	12510	4
MIR5681B	1	0.98527	0	50	c3.mir.mirdb	down	1	12510	4
MIR5682	1	0.944447	0	190	c3.mir.mirdb	down	1	12510	4
MIR5683	1	0.943539	0	192	c3.mir.mirdb	down	1	12510	4
MIR5685	1	0.981873	0	60	c3.mir.mirdb	down	1	12510	4
MIR5687	1	0.99556	0	14	c3.mir.mirdb	down	1	12510	4
MIR5691_MIR6805_3P	1	0.961898	0	129	c3.mir.mirdb	down	1	12510	4
MIR5694	1	0.985624	0	46	c3.mir.mirdb	down	1	12510	4
MIR5695	1	0.978943	0	71	c3.mir.mirdb	down	1	12510	4
MIR5697	1	0.960459	0	132	c3.mir.mirdb	down	1	12510	4
MIR5699_3P	1	0.982725	0	57	c3.mir.mirdb	down	1	12510	4
MIR5699_5P	1	0.970695	0	99	c3.mir.mirdb	down	1	12510	4
MIR5700	1	0.926039	0	253	c3.mir.mirdb	down	1	12510	4
MIR5702	1	0.982933	0	56	c3.mir.mirdb	down	1	12510	4
MIR5703	1	0.958037	0	140	c3.mir.mirdb	down	1	12510	4
MIR5704	1	0.985542	0	46	c3.mir.mirdb	down	1	12510	4
MIR571	1	0.986592	0	45	c3.mir.mirdb	down	1	12510	4
MIR573	1	0.978689	0	70	c3.mir.mirdb	down	1	12510	4
MIR574_3P	1	0.999182	0	3	c3.mir.mirdb	down	1	12510	4
MIR574_5P	1	0.981123	0	62	c3.mir.mirdb	down	1	12510	4
MIR575	1	0.985367	0	49	c3.mir.mirdb	down	1	12510	4
MIR576_5P	1	0.914062	0	298	c3.mir.mirdb	down	1	12510	4
MIR578	1	0.956465	0	145	c3.mir.mirdb	down	1	12510	4
MIR579_3P	1	0.881867	0	417	c3.mir.mirdb	down	1	12510	4
MIR580_5P	1	0.941305	0	199	c3.mir.mirdb	down	1	12510	4
MIR581	1	0.98107	0	62	c3.mir.mirdb	down	1	12510	4
MIR582_3P	1	0.974026	0	87	c3.mir.mirdb	down	1	12510	4
MIR582_5P	1	0.909037	0	316	c3.mir.mirdb	down	1	12510	4
MIR584_5P	1	0.980288	0	65	c3.mir.mirdb	down	1	12510	4
MIR585_5P	1	0.964691	0	117	c3.mir.mirdb	down	1	12510	4
MIR587	1	0.911737	0	303	c3.mir.mirdb	down	1	12510	4
MIR591	1	0.987546	0	41	c3.mir.mirdb	down	1	12510	4
MIR596	1	0.992608	0	25	c3.mir.mirdb	down	1	12510	4
MIR597_3P	1	0.973523	0	87	c3.mir.mirdb	down	1	12510	4
MIR597_5P	1	0.981588	0	63	c3.mir.mirdb	down	1	12510	4
MIR598_3P	1	0.997598	0	8	c3.mir.mirdb	down	1	12510	4
MIR598_5P	1	0.998714	0	4	c3.mir.mirdb	down	1	12510	4
MIR599	1	0.979162	0	70	c3.mir.mirdb	down	1	12510	4
MIR600	1	0.963874	0	121	c3.mir.mirdb	down	1	12510	4
MIR601	1	0.989584	0	34	c3.mir.mirdb	down	1	12510	4
MIR603	1	0.959656	0	139	c3.mir.mirdb	down	1	12510	4
MIR6069	1	0.993915	0	20	c3.mir.mirdb	down	1	12510	4
MIR6072	1	0.980676	0	64	c3.mir.mirdb	down	1	12510	4
MIR6073	1	0.973674	0	89	c3.mir.mirdb	down	1	12510	4
MIR6074	1	0.932223	0	230	c3.mir.mirdb	down	1	12510	4
MIR6076	1	0.985954	0	47	c3.mir.mirdb	down	1	12510	4
MIR6077	1	0.942858	0	192	c3.mir.mirdb	down	1	12510	4
MIR6081	1	0.974624	0	83	c3.mir.mirdb	down	1	12510	4
MIR6082	1	0.994693	0	17	c3.mir.mirdb	down	1	12510	4
MIR6085	1	0.990145	0	32	c3.mir.mirdb	down	1	12510	4
MIR6086	1	0.98677	0	43	c3.mir.mirdb	down	1	12510	4
MIR6088	1	0.95651	0	146	c3.mir.mirdb	down	1	12510	4
MIR6089	1	0.995593	0	15	c3.mir.mirdb	down	1	12510	4
MIR6090	1	0.99797	0	7	c3.mir.mirdb	down	1	12510	4
MIR612	1	0.972513	0	92	c3.mir.mirdb	down	1	12510	4
MIR6124	1	0.892695	0	377	c3.mir.mirdb	down	1	12510	4
MIR6125	1	0.997553	0	8	c3.mir.mirdb	down	1	12510	4
MIR6127	1	0.948579	0	167	c3.mir.mirdb	down	1	12510	4
MIR6128	1	0.957019	0	145	c3.mir.mirdb	down	1	12510	4
MIR613	1	0.915194	0	287	c3.mir.mirdb	down	1	12510	4
MIR6130	1	0.953323	0	151	c3.mir.mirdb	down	1	12510	4
MIR6131	1	0.971951	0	94	c3.mir.mirdb	down	1	12510	4
MIR6134	1	0.965865	0	113	c3.mir.mirdb	down	1	12510	4
MIR615_3P	1	0.998197	0	6	c3.mir.mirdb	down	1	12510	4
MIR615_5P	1	0.992854	0	22	c3.mir.mirdb	down	1	12510	4
MIR616_3P	1	0.989237	0	36	c3.mir.mirdb	down	1	12510	4
MIR617	1	0.982652	0	57	c3.mir.mirdb	down	1	12510	4
MIR618	1	0.980358	0	66	c3.mir.mirdb	down	1	12510	4
MIR619_3P	1	0.98526	0	49	c3.mir.mirdb	down	1	12510	4
MIR621	1	0.990098	0	33	c3.mir.mirdb	down	1	12510	4
MIR622	1	0.978688	0	70	c3.mir.mirdb	down	1	12510	4
MIR623	1	0.968945	0	105	c3.mir.mirdb	down	1	12510	4
MIR624_3P	1	0.974206	0	88	c3.mir.mirdb	down	1	12510	4
MIR627_3P	1	0.888135	0	394	c3.mir.mirdb	down	1	12510	4
MIR627_5P	1	0.988911	0	37	c3.mir.mirdb	down	1	12510	4
MIR628_3P	1	0.978388	0	72	c3.mir.mirdb	down	1	12510	4
MIR629_3P	1	0.95461	0	152	c3.mir.mirdb	down	1	12510	4
MIR629_5P	1	0.97408	0	84	c3.mir.mirdb	down	1	12510	4
MIR630	1	0.978804	0	70	c3.mir.mirdb	down	1	12510	4
MIR631	1	0.985796	0	46	c3.mir.mirdb	down	1	12510	4
MIR632	1	0.985499	0	47	c3.mir.mirdb	down	1	12510	4
MIR634	1	0.978136	0	72	c3.mir.mirdb	down	1	12510	4
MIR636	1	0.946055	0	184	c3.mir.mirdb	down	1	12510	4
MIR637	1	0.976343	0	77	c3.mir.mirdb	down	1	12510	4
MIR640	1	0.984525	0	49	c3.mir.mirdb	down	1	12510	4
MIR641	1	0.934439	0	225	c3.mir.mirdb	down	1	12510	4
MIR642A_3P_MIR642B_3P	1	0.967593	0	109	c3.mir.mirdb	down	1	12510	4
MIR642B_5P	1	0.979419	0	69	c3.mir.mirdb	down	1	12510	4
MIR643	1	0.983843	0	54	c3.mir.mirdb	down	1	12510	4
MIR646	1	0.934429	0	224	c3.mir.mirdb	down	1	12510	4
MIR647	1	0.979253	0	69	c3.mir.mirdb	down	1	12510	4
MIR649	1	0.982291	0	59	c3.mir.mirdb	down	1	12510	4
MIR6499_3P	1	0.969764	0	101	c3.mir.mirdb	down	1	12510	4
MIR6501_3P	1	0.961845	0	127	c3.mir.mirdb	down	1	12510	4
MIR6501_5P	1	0.9833	0	55	c3.mir.mirdb	down	1	12510	4
MIR6502_5P	1	0.987514	0	41	c3.mir.mirdb	down	1	12510	4
MIR6504_5P	1	0.963208	0	122	c3.mir.mirdb	down	1	12510	4
MIR6505_5P	1	0.949896	0	167	c3.mir.mirdb	down	1	12510	4
MIR6506_3P	1	0.998276	0	5	c3.mir.mirdb	down	1	12510	4
MIR6506_5P	1	0.976115	0	81	c3.mir.mirdb	down	1	12510	4
MIR6507_3P	1	0.97049	0	96	c3.mir.mirdb	down	1	12510	4
MIR6507_5P	1	0.919717	0	276	c3.mir.mirdb	down	1	12510	4
MIR6509_5P	1	0.974317	0	84	c3.mir.mirdb	down	1	12510	4
MIR651_5P	1	0.97212	0	93	c3.mir.mirdb	down	1	12510	4
MIR6511A_5P	1	0.952953	0	160	c3.mir.mirdb	down	1	12510	4
MIR6511B_5P	1	0.981832	0	60	c3.mir.mirdb	down	1	12510	4
MIR6512_5P	1	0.969879	0	102	c3.mir.mirdb	down	1	12510	4
MIR6513_5P	1	0.976601	0	78	c3.mir.mirdb	down	1	12510	4
MIR6514_3P	1	0.981815	0	61	c3.mir.mirdb	down	1	12510	4
MIR6515_5P	1	0.979089	0	69	c3.mir.mirdb	down	1	12510	4
MIR6516_3P	1	0.964482	0	119	c3.mir.mirdb	down	1	12510	4
MIR6516_5P	1	0.951371	0	167	c3.mir.mirdb	down	1	12510	4
MIR653_5P	1	0.969667	0	103	c3.mir.mirdb	down	1	12510	4
MIR654_3P	1	0.980541	0	65	c3.mir.mirdb	down	1	12510	4
MIR654_5P	1	0.975815	0	80	c3.mir.mirdb	down	1	12510	4
MIR655_3P	1	0.893082	0	366	c3.mir.mirdb	down	1	12510	4
MIR655_5P	1	0.98028	0	64	c3.mir.mirdb	down	1	12510	4
MIR656_3P	1	0.897154	0	352	c3.mir.mirdb	down	1	12510	4
MIR656_5P	1	0.991792	0	26	c3.mir.mirdb	down	1	12510	4
MIR657	1	0.983426	0	56	c3.mir.mirdb	down	1	12510	4
MIR659_3P	1	0.944469	0	189	c3.mir.mirdb	down	1	12510	4
MIR659_5P	1	0.994232	0	20	c3.mir.mirdb	down	1	12510	4
MIR660_5P	1	0.981271	0	62	c3.mir.mirdb	down	1	12510	4
MIR661	1	0.96314	0	125	c3.mir.mirdb	down	1	12510	4
MIR662	1	0.998325	0	5	c3.mir.mirdb	down	1	12510	4
MIR663B	1	0.99234	0	25	c3.mir.mirdb	down	1	12510	4
MIR664A_5P	1	0.980404	0	66	c3.mir.mirdb	down	1	12510	4
MIR665	1	0.965922	0	112	c3.mir.mirdb	down	1	12510	4
MIR668_3P	1	0.985683	0	49	c3.mir.mirdb	down	1	12510	4
MIR670_3P	1	0.925767	0	253	c3.mir.mirdb	down	1	12510	4
MIR670_5P	1	0.93908	0	206	c3.mir.mirdb	down	1	12510	4
MIR671_5P	1	0.971279	0	97	c3.mir.mirdb	down	1	12510	4
MIR6715A_3P	1	0.956489	0	147	c3.mir.mirdb	down	1	12510	4
MIR6715B_3P	1	0.964748	0	119	c3.mir.mirdb	down	1	12510	4
MIR6715B_5P	1	0.944276	0	189	c3.mir.mirdb	down	1	12510	4
MIR6716_5P	1	0.967429	0	108	c3.mir.mirdb	down	1	12510	4
MIR6718_5P	1	0.981687	0	60	c3.mir.mirdb	down	1	12510	4
MIR6721_5P	1	0.918499	0	273	c3.mir.mirdb	down	1	12510	4
MIR6722_3P	1	0.954398	0	149	c3.mir.mirdb	down	1	12510	4
MIR6724_5P	1	0.994749	0	17	c3.mir.mirdb	down	1	12510	4
MIR6728_3P	1	0.962371	0	126	c3.mir.mirdb	down	1	12510	4
MIR6728_5P	1	0.982702	0	55	c3.mir.mirdb	down	1	12510	4
MIR6729_5P	1	0.996854	0	10	c3.mir.mirdb	down	1	12510	4
MIR6730_3P	1	0.97636	0	78	c3.mir.mirdb	down	1	12510	4
MIR6730_5P	1	0.967893	0	108	c3.mir.mirdb	down	1	12510	4
MIR6731_3P	1	0.982553	0	59	c3.mir.mirdb	down	1	12510	4
MIR6732_5P	1	0.992208	0	25	c3.mir.mirdb	down	1	12510	4
MIR6733_3P	1	0.965862	0	113	c3.mir.mirdb	down	1	12510	4
MIR6733_5P	1	0.934744	0	221	c3.mir.mirdb	down	1	12510	4
MIR6734_5P	1	0.982283	0	57	c3.mir.mirdb	down	1	12510	4
MIR6735_3P	1	0.990037	0	33	c3.mir.mirdb	down	1	12510	4
MIR6736_5P	1	0.988489	0	37	c3.mir.mirdb	down	1	12510	4
MIR6739_3P	1	0.951483	0	164	c3.mir.mirdb	down	1	12510	4
MIR6740_3P	1	0.961664	0	128	c3.mir.mirdb	down	1	12510	4
MIR6740_5P	1	0.982195	0	58	c3.mir.mirdb	down	1	12510	4
MIR6741_3P	1	0.998719	0	4	c3.mir.mirdb	down	1	12510	4
MIR6743_5P	1	0.989612	0	34	c3.mir.mirdb	down	1	12510	4
MIR6744_3P	1	0.985571	0	50	c3.mir.mirdb	down	1	12510	4
MIR6744_5P	1	0.989766	0	34	c3.mir.mirdb	down	1	12510	4
MIR6746_5P	1	0.998503	0	5	c3.mir.mirdb	down	1	12510	4
MIR6747_5P	1	0.990011	0	32	c3.mir.mirdb	down	1	12510	4
MIR6748_3P	1	0.979506	0	68	c3.mir.mirdb	down	1	12510	4
MIR6748_5P	1	0.98427	0	52	c3.mir.mirdb	down	1	12510	4
MIR675_3P	1	0.98443	0	51	c3.mir.mirdb	down	1	12510	4
MIR6750_3P	1	0.983704	0	54	c3.mir.mirdb	down	1	12510	4
MIR6750_5P	1	0.983083	0	56	c3.mir.mirdb	down	1	12510	4
MIR6752_3P	1	0.963057	0	123	c3.mir.mirdb	down	1	12510	4
MIR6752_5P	1	0.968942	0	101	c3.mir.mirdb	down	1	12510	4
MIR6753_5P	1	0.993598	0	20	c3.mir.mirdb	down	1	12510	4
MIR6755_5P	1	0.991707	0	26	c3.mir.mirdb	down	1	12510	4
MIR6756_3P	1	0.974559	0	85	c3.mir.mirdb	down	1	12510	4
MIR6757_5P	1	0.985589	0	48	c3.mir.mirdb	down	1	12510	4
MIR6758_3P	1	0.972293	0	91	c3.mir.mirdb	down	1	12510	4
MIR6759_3P	1	0.972434	0	90	c3.mir.mirdb	down	1	12510	4
MIR6759_5P	1	0.985622	0	48	c3.mir.mirdb	down	1	12510	4
MIR676_5P	1	0.962716	0	124	c3.mir.mirdb	down	1	12510	4
MIR6760_3P	1	0.976426	0	79	c3.mir.mirdb	down	1	12510	4
MIR6761_5P	1	0.971855	0	95	c3.mir.mirdb	down	1	12510	4
MIR6762_3P	1	0.967874	0	108	c3.mir.mirdb	down	1	12510	4
MIR6765_5P	1	0.998632	0	5	c3.mir.mirdb	down	1	12510	4
MIR6766_3P	1	0.962996	0	127	c3.mir.mirdb	down	1	12510	4
MIR6768_3P	1	0.963685	0	125	c3.mir.mirdb	down	1	12510	4
MIR6768_5P	1	0.947201	0	179	c3.mir.mirdb	down	1	12510	4
MIR6769A_3P	1	0.994478	0	18	c3.mir.mirdb	down	1	12510	4
MIR6769A_5P	1	0.989544	0	34	c3.mir.mirdb	down	1	12510	4
MIR6769B_3P	1	0.981253	0	63	c3.mir.mirdb	down	1	12510	4
MIR6770_3P	1	0.99875	0	4	c3.mir.mirdb	down	1	12510	4
MIR6772_5P	1	0.992285	0	25	c3.mir.mirdb	down	1	12510	4
MIR6773_3P	1	0.972909	0	90	c3.mir.mirdb	down	1	12510	4
MIR6775_5P	1	0.998634	0	4	c3.mir.mirdb	down	1	12510	4
MIR6777_3P	1	0.986101	0	44	c3.mir.mirdb	down	1	12510	4
MIR6777_5P	1	0.997722	0	7	c3.mir.mirdb	down	1	12510	4
MIR6778_3P	1	0.942954	0	192	c3.mir.mirdb	down	1	12510	4
MIR6778_5P	1	0.974675	0	84	c3.mir.mirdb	down	1	12510	4
MIR6780A_3P	1	0.962433	0	124	c3.mir.mirdb	down	1	12510	4
MIR6780A_5P	1	0.947857	0	175	c3.mir.mirdb	down	1	12510	4
MIR6780B_3P	1	0.984872	0	49	c3.mir.mirdb	down	1	12510	4
MIR6780B_5P	1	0.929232	0	234	c3.mir.mirdb	down	1	12510	4
MIR6781_3P	1	0.980397	0	65	c3.mir.mirdb	down	1	12510	4
MIR6782_3P	1	0.977735	0	75	c3.mir.mirdb	down	1	12510	4
MIR6782_5P	1	0.990907	0	30	c3.mir.mirdb	down	1	12510	4
MIR6783_5P	1	0.964326	0	121	c3.mir.mirdb	down	1	12510	4
MIR6784_3P	1	0.989223	0	36	c3.mir.mirdb	down	1	12510	4
MIR6787_3P	1	0.974795	0	83	c3.mir.mirdb	down	1	12510	4
MIR6788_5P	1	0.968131	0	106	c3.mir.mirdb	down	1	12510	4
MIR6790_3P	1	0.998334	0	5	c3.mir.mirdb	down	1	12510	4
MIR6790_5P	1	0.988474	0	38	c3.mir.mirdb	down	1	12510	4
MIR6792_3P	1	0.969128	0	101	c3.mir.mirdb	down	1	12510	4
MIR6792_5P	1	0.967268	0	110	c3.mir.mirdb	down	1	12510	4
MIR6793_5P	1	0.986018	0	47	c3.mir.mirdb	down	1	12510	4
MIR6794_3P	1	0.97987	0	68	c3.mir.mirdb	down	1	12510	4
MIR6794_5P	1	0.977768	0	74	c3.mir.mirdb	down	1	12510	4
MIR6795_5P	1	0.965904	0	110	c3.mir.mirdb	down	1	12510	4
MIR6796_5P	1	0.979581	0	65	c3.mir.mirdb	down	1	12510	4
MIR6797_5P	1	0.952121	0	161	c3.mir.mirdb	down	1	12510	4
MIR6801_3P	1	0.985598	0	48	c3.mir.mirdb	down	1	12510	4
MIR6804_3P	1	0.976553	0	79	c3.mir.mirdb	down	1	12510	4
MIR6804_5P	1	0.98431	0	51	c3.mir.mirdb	down	1	12510	4
MIR6806_3P	1	0.977138	0	78	c3.mir.mirdb	down	1	12510	4
MIR6807_3P	1	0.96296	0	125	c3.mir.mirdb	down	1	12510	4
MIR6807_5P	1	0.986685	0	45	c3.mir.mirdb	down	1	12510	4
MIR6808_3P	1	0.989364	0	36	c3.mir.mirdb	down	1	12510	4
MIR6809_3P	1	0.874363	0	445	c3.mir.mirdb	down	1	12510	4
MIR6809_5P	1	0.96479	0	117	c3.mir.mirdb	down	1	12510	4
MIR6810_5P	1	0.983982	0	53	c3.mir.mirdb	down	1	12510	4
MIR6811_3P	1	0.985897	0	46	c3.mir.mirdb	down	1	12510	4
MIR6811_5P	1	0.98163	0	61	c3.mir.mirdb	down	1	12510	4
MIR6812_5P	1	0.983811	0	53	c3.mir.mirdb	down	1	12510	4
MIR6813_3P	1	0.991188	0	29	c3.mir.mirdb	down	1	12510	4
MIR6813_5P	1	0.989814	0	33	c3.mir.mirdb	down	1	12510	4
MIR6814_3P_MIR6872_5P	1	0.998133	0	6	c3.mir.mirdb	down	1	12510	4
MIR6814_5P	1	0.970837	0	94	c3.mir.mirdb	down	1	12510	4
MIR6815_3P	1	0.947211	0	178	c3.mir.mirdb	down	1	12510	4
MIR6816_3P	1	0.991901	0	27	c3.mir.mirdb	down	1	12510	4
MIR6817_3P	1	0.949056	0	174	c3.mir.mirdb	down	1	12510	4
MIR6818_5P	1	0.972726	0	89	c3.mir.mirdb	down	1	12510	4
MIR6819_3P	1	0.990281	0	32	c3.mir.mirdb	down	1	12510	4
MIR6820_3P	1	0.97634	0	79	c3.mir.mirdb	down	1	12510	4
MIR6820_5P	1	0.997348	0	9	c3.mir.mirdb	down	1	12510	4
MIR6821_3P	1	0.986703	0	43	c3.mir.mirdb	down	1	12510	4
MIR6822_3P	1	0.985828	0	47	c3.mir.mirdb	down	1	12510	4
MIR6822_5P	1	0.982939	0	56	c3.mir.mirdb	down	1	12510	4
MIR6823_3P	1	0.985943	0	46	c3.mir.mirdb	down	1	12510	4
MIR6825_5P	1	0.899217	0	336	c3.mir.mirdb	down	1	12510	4
MIR6826_3P	1	0.974369	0	85	c3.mir.mirdb	down	1	12510	4
MIR6827_3P	1	0.977851	0	70	c3.mir.mirdb	down	1	12510	4
MIR6827_5P	1	0.98049	0	63	c3.mir.mirdb	down	1	12510	4
MIR6828_3P	1	0.969998	0	102	c3.mir.mirdb	down	1	12510	4
MIR6831_3P	1	0.983528	0	54	c3.mir.mirdb	down	1	12510	4
MIR6831_5P	1	0.967538	0	106	c3.mir.mirdb	down	1	12510	4
MIR6833_3P	1	0.905252	0	330	c3.mir.mirdb	down	1	12510	4
MIR6833_5P	1	0.966292	0	112	c3.mir.mirdb	down	1	12510	4
MIR6835_3P	1	0.889137	0	384	c3.mir.mirdb	down	1	12510	4
MIR6836_3P	1	0.986339	0	45	c3.mir.mirdb	down	1	12510	4
MIR6837_3P	1	0.974521	0	86	c3.mir.mirdb	down	1	12510	4
MIR6837_5P	1	0.969162	0	101	c3.mir.mirdb	down	1	12510	4
MIR6838_3P	1	0.983779	0	52	c3.mir.mirdb	down	1	12510	4
MIR6838_5P	1	0.867609	0	464	c3.mir.mirdb	down	1	12510	4
MIR6839_3P	1	0.962464	0	123	c3.mir.mirdb	down	1	12510	4
MIR6839_5P	1	0.974828	0	84	c3.mir.mirdb	down	1	12510	4
MIR6840_3P	1	0.961174	0	128	c3.mir.mirdb	down	1	12510	4
MIR6841_3P	1	0.988235	0	39	c3.mir.mirdb	down	1	12510	4
MIR6841_5P	1	0.98982	0	33	c3.mir.mirdb	down	1	12510	4
MIR6842_3P	1	0.96959	0	102	c3.mir.mirdb	down	1	12510	4
MIR6842_5P	1	0.960624	0	127	c3.mir.mirdb	down	1	12510	4
MIR6843_3P	1	0.978554	0	70	c3.mir.mirdb	down	1	12510	4
MIR6845_3P	1	0.964159	0	120	c3.mir.mirdb	down	1	12510	4
MIR6845_5P	1	0.983305	0	54	c3.mir.mirdb	down	1	12510	4
MIR6846_3P	1	0.99341	0	22	c3.mir.mirdb	down	1	12510	4
MIR6846_5P	1	0.981617	0	60	c3.mir.mirdb	down	1	12510	4
MIR6847_3P	1	0.985887	0	47	c3.mir.mirdb	down	1	12510	4
MIR6848_3P	1	0.978554	0	70	c3.mir.mirdb	down	1	12510	4
MIR6849_5P	1	0.992514	0	24	c3.mir.mirdb	down	1	12510	4
MIR6851_3P	1	0.9854	0	48	c3.mir.mirdb	down	1	12510	4
MIR6853_3P	1	0.949987	0	170	c3.mir.mirdb	down	1	12510	4
MIR6853_5P	1	0.997765	0	7	c3.mir.mirdb	down	1	12510	4
MIR6856_5P	1	0.975231	0	80	c3.mir.mirdb	down	1	12510	4
MIR6857_3P	1	0.983671	0	55	c3.mir.mirdb	down	1	12510	4
MIR6858_3P	1	0.988632	0	38	c3.mir.mirdb	down	1	12510	4
MIR6860	1	0.971889	0	94	c3.mir.mirdb	down	1	12510	4
MIR6861_3P	1	0.988672	0	37	c3.mir.mirdb	down	1	12510	4
MIR6861_5P	1	0.983425	0	54	c3.mir.mirdb	down	1	12510	4
MIR6862_5P	1	0.987591	0	41	c3.mir.mirdb	down	1	12510	4
MIR6863	1	0.998102	0	6	c3.mir.mirdb	down	1	12510	4
MIR6864_5P	1	0.977709	0	71	c3.mir.mirdb	down	1	12510	4
MIR6866_3P	1	0.979377	0	68	c3.mir.mirdb	down	1	12510	4
MIR6866_5P	1	0.981575	0	61	c3.mir.mirdb	down	1	12510	4
MIR6867_3P	1	0.970785	0	97	c3.mir.mirdb	down	1	12510	4
MIR6868_3P	1	0.934024	0	226	c3.mir.mirdb	down	1	12510	4
MIR6869_5P	1	0.988119	0	39	c3.mir.mirdb	down	1	12510	4
MIR6870_5P	1	0.947287	0	172	c3.mir.mirdb	down	1	12510	4
MIR6871_3P	1	0.968154	0	107	c3.mir.mirdb	down	1	12510	4
MIR6873_3P	1	0.913791	0	296	c3.mir.mirdb	down	1	12510	4
MIR6873_5P	1	0.974046	0	86	c3.mir.mirdb	down	1	12510	4
MIR6874_3P	1	0.979792	0	68	c3.mir.mirdb	down	1	12510	4
MIR6875_3P	1	0.907865	0	318	c3.mir.mirdb	down	1	12510	4
MIR6875_5P	1	0.984172	0	52	c3.mir.mirdb	down	1	12510	4
MIR6878_3P	1	0.983453	0	55	c3.mir.mirdb	down	1	12510	4
MIR6879_3P	1	0.989069	0	37	c3.mir.mirdb	down	1	12510	4
MIR6879_5P	1	0.972244	0	92	c3.mir.mirdb	down	1	12510	4
MIR6881_5P	1	0.985337	0	47	c3.mir.mirdb	down	1	12510	4
MIR6882_3P	1	0.97076	0	99	c3.mir.mirdb	down	1	12510	4
MIR6882_5P	1	0.955614	0	148	c3.mir.mirdb	down	1	12510	4
MIR6883_3P	1	0.98475	0	51	c3.mir.mirdb	down	1	12510	4
MIR6885_3P	1	0.905913	0	326	c3.mir.mirdb	down	1	12510	4
MIR6886_3P	1	0.976104	0	81	c3.mir.mirdb	down	1	12510	4
MIR6886_5P	1	0.998205	0	6	c3.mir.mirdb	down	1	12510	4
MIR6887_3P	1	0.952023	0	157	c3.mir.mirdb	down	1	12510	4
MIR6887_5P	1	0.965941	0	110	c3.mir.mirdb	down	1	12510	4
MIR6888_5P	1	0.987944	0	40	c3.mir.mirdb	down	1	12510	4
MIR6889_5P	1	0.995803	0	13	c3.mir.mirdb	down	1	12510	4
MIR6890_5P	1	0.994574	0	18	c3.mir.mirdb	down	1	12510	4
MIR6891_3P	1	0.984214	0	53	c3.mir.mirdb	down	1	12510	4
MIR6894_3P	1	0.980718	0	64	c3.mir.mirdb	down	1	12510	4
MIR6894_5P	1	0.989445	0	33	c3.mir.mirdb	down	1	12510	4
MIR6895_5P	1	0.987592	0	41	c3.mir.mirdb	down	1	12510	4
MIR7_5P	1	0.930429	0	234	c3.mir.mirdb	down	1	12510	4
MIR708_3P	1	0.971395	0	98	c3.mir.mirdb	down	1	12510	4
MIR708_5P	1	0.988717	0	37	c3.mir.mirdb	down	1	12510	4
MIR7106_3P	1	0.988851	0	37	c3.mir.mirdb	down	1	12510	4
MIR7106_5P	1	0.914106	0	289	c3.mir.mirdb	down	1	12510	4
MIR7107_3P	1	0.985931	0	47	c3.mir.mirdb	down	1	12510	4
MIR7108_3P	1	0.996744	0	11	c3.mir.mirdb	down	1	12510	4
MIR7108_5P	1	0.988354	0	38	c3.mir.mirdb	down	1	12510	4
MIR7109_5P	1	0.979096	0	67	c3.mir.mirdb	down	1	12510	4
MIR7110_5P	1	0.957875	0	136	c3.mir.mirdb	down	1	12510	4
MIR7111_3P	1	0.970988	0	98	c3.mir.mirdb	down	1	12510	4
MIR7112_3P	1	0.976378	0	77	c3.mir.mirdb	down	1	12510	4
MIR7112_5P	1	0.998014	0	6	c3.mir.mirdb	down	1	12510	4
MIR7113_3P	1	0.976821	0	77	c3.mir.mirdb	down	1	12510	4
MIR7150	1	0.964278	0	117	c3.mir.mirdb	down	1	12510	4
MIR7151_3P	1	0.930767	0	232	c3.mir.mirdb	down	1	12510	4
MIR7151_5P	1	0.987097	0	43	c3.mir.mirdb	down	1	12510	4
MIR7152_5P	1	0.941496	0	201	c3.mir.mirdb	down	1	12510	4
MIR7153_3P	1	0.986848	0	43	c3.mir.mirdb	down	1	12510	4
MIR7153_5P	1	0.970411	0	96	c3.mir.mirdb	down	1	12510	4
MIR7154_5P	1	0.937528	0	211	c3.mir.mirdb	down	1	12510	4
MIR7156_5P	1	0.966241	0	111	c3.mir.mirdb	down	1	12510	4
MIR7157_3P	1	0.952655	0	160	c3.mir.mirdb	down	1	12510	4
MIR7159_3P	1	0.945846	0	186	c3.mir.mirdb	down	1	12510	4
MIR7160_5P	1	0.953257	0	158	c3.mir.mirdb	down	1	12510	4
MIR7161_3P	1	0.979578	0	68	c3.mir.mirdb	down	1	12510	4
MIR7162_5P	1	0.95565	0	150	c3.mir.mirdb	down	1	12510	4
MIR744_5P	1	0.996293	0	12	c3.mir.mirdb	down	1	12510	4
MIR7515	1	0.961106	0	125	c3.mir.mirdb	down	1	12510	4
MIR758_5P	1	0.991137	0	29	c3.mir.mirdb	down	1	12510	4
MIR760	1	0.967088	0	110	c3.mir.mirdb	down	1	12510	4
MIR762	1	0.95418	0	153	c3.mir.mirdb	down	1	12510	4
MIR764	1	0.987185	0	42	c3.mir.mirdb	down	1	12510	4
MIR765	1	0.933438	0	221	c3.mir.mirdb	down	1	12510	4
MIR766_3P	1	0.96269	0	123	c3.mir.mirdb	down	1	12510	4
MIR766_5P	1	0.946306	0	178	c3.mir.mirdb	down	1	12510	4
MIR767_5P	1	0.950916	0	163	c3.mir.mirdb	down	1	12510	4
MIR769_3P	1	0.992206	0	25	c3.mir.mirdb	down	1	12510	4
MIR769_5P	1	0.987076	0	42	c3.mir.mirdb	down	1	12510	4
MIR7702	1	0.986598	0	43	c3.mir.mirdb	down	1	12510	4
MIR7704	1	0.998759	0	4	c3.mir.mirdb	down	1	12510	4
MIR7705	1	0.986986	0	42	c3.mir.mirdb	down	1	12510	4
MIR7843_3P	1	0.979434	0	68	c3.mir.mirdb	down	1	12510	4
MIR7843_5P	1	0.9751	0	82	c3.mir.mirdb	down	1	12510	4
MIR7844_5P	1	0.961727	0	129	c3.mir.mirdb	down	1	12510	4
MIR7845_5P	1	0.985081	0	50	c3.mir.mirdb	down	1	12510	4
MIR7847_3P	1	0.981394	0	59	c3.mir.mirdb	down	1	12510	4
MIR7849_3P	1	0.970658	0	98	c3.mir.mirdb	down	1	12510	4
MIR7850_5P	1	0.968856	0	104	c3.mir.mirdb	down	1	12510	4
MIR7851_3P	1	0.986023	0	45	c3.mir.mirdb	down	1	12510	4
MIR7852_3P	1	0.982252	0	59	c3.mir.mirdb	down	1	12510	4
MIR7854_3P	1	0.972535	0	90	c3.mir.mirdb	down	1	12510	4
MIR7975	1	0.987962	0	39	c3.mir.mirdb	down	1	12510	4
MIR7976	1	0.973748	0	87	c3.mir.mirdb	down	1	12510	4
MIR7977	1	0.943598	0	191	c3.mir.mirdb	down	1	12510	4
MIR7978	1	0.978877	0	71	c3.mir.mirdb	down	1	12510	4
MIR802	1	0.963568	0	121	c3.mir.mirdb	down	1	12510	4
MIR8053	1	0.998483	0	5	c3.mir.mirdb	down	1	12510	4
MIR8054	1	0.92432	0	258	c3.mir.mirdb	down	1	12510	4
MIR8056	1	0.988507	0	38	c3.mir.mirdb	down	1	12510	4
MIR8059	1	0.983802	0	53	c3.mir.mirdb	down	1	12510	4
MIR8060	1	0.975838	0	82	c3.mir.mirdb	down	1	12510	4
MIR8064	1	0.980825	0	65	c3.mir.mirdb	down	1	12510	4
MIR8067	1	0.929986	0	238	c3.mir.mirdb	down	1	12510	4
MIR8068	1	0.908455	0	314	c3.mir.mirdb	down	1	12510	4
MIR8069	1	0.9841	0	52	c3.mir.mirdb	down	1	12510	4
MIR8070	1	0.968724	0	105	c3.mir.mirdb	down	1	12510	4
MIR8071	1	0.99097	0	30	c3.mir.mirdb	down	1	12510	4
MIR8073	1	0.980868	0	64	c3.mir.mirdb	down	1	12510	4
MIR8074	1	0.994605	0	18	c3.mir.mirdb	down	1	12510	4
MIR8075	1	0.978336	0	72	c3.mir.mirdb	down	1	12510	4
MIR8076	1	0.967428	0	111	c3.mir.mirdb	down	1	12510	4
MIR8078	1	0.993179	0	22	c3.mir.mirdb	down	1	12510	4
MIR8079	1	0.991605	0	27	c3.mir.mirdb	down	1	12510	4
MIR8080	1	0.96656	0	112	c3.mir.mirdb	down	1	12510	4
MIR8082	1	0.972374	0	92	c3.mir.mirdb	down	1	12510	4
MIR8083	1	0.986937	0	43	c3.mir.mirdb	down	1	12510	4
MIR8084	1	0.937863	0	211	c3.mir.mirdb	down	1	12510	4
MIR8085	1	0.946834	0	177	c3.mir.mirdb	down	1	12510	4
MIR8087	1	0.965015	0	119	c3.mir.mirdb	down	1	12510	4
MIR8088	1	0.998719	0	4	c3.mir.mirdb	down	1	12510	4
MIR873_3P	1	0.985337	0	48	c3.mir.mirdb	down	1	12510	4
MIR873_5P	1	0.97143	0	97	c3.mir.mirdb	down	1	12510	4
MIR874_3P	1	0.986341	0	47	c3.mir.mirdb	down	1	12510	4
MIR875_5P	1	0.986194	0	47	c3.mir.mirdb	down	1	12510	4
MIR876_3P	1	0.979429	0	67	c3.mir.mirdb	down	1	12510	4
MIR876_5P	1	0.969381	0	103	c3.mir.mirdb	down	1	12510	4
MIR877_3P	1	0.950935	0	164	c3.mir.mirdb	down	1	12510	4
MIR877_5P	1	0.980538	0	64	c3.mir.mirdb	down	1	12510	4
MIR885_3P	1	0.992702	0	24	c3.mir.mirdb	down	1	12510	4
MIR887_3P	1	0.998381	0	5	c3.mir.mirdb	down	1	12510	4
MIR887_5P	1	0.974708	0	84	c3.mir.mirdb	down	1	12510	4
MIR888_3P	1	0.969369	0	102	c3.mir.mirdb	down	1	12510	4
MIR889_3P	1	0.938206	0	206	c3.mir.mirdb	down	1	12510	4
MIR889_5P	1	0.970098	0	100	c3.mir.mirdb	down	1	12510	4
MIR890	1	0.976008	0	81	c3.mir.mirdb	down	1	12510	4
MIR891B	1	0.967141	0	109	c3.mir.mirdb	down	1	12510	4
MIR892C_5P	1	0.92933	0	237	c3.mir.mirdb	down	1	12510	4
MIR9_5P	1	0.877481	0	426	c3.mir.mirdb	down	1	12510	4
MIR920	1	0.987645	0	42	c3.mir.mirdb	down	1	12510	4
MIR92A_3P	1	0.879866	0	422	c3.mir.mirdb	down	1	12510	4
MIR92B_3P	1	0.880753	0	419	c3.mir.mirdb	down	1	12510	4
MIR92B_5P	1	0.997519	0	8	c3.mir.mirdb	down	1	12510	4
MIR93_3P	1	0.969603	0	103	c3.mir.mirdb	down	1	12510	4
MIR933	1	0.998898	0	4	c3.mir.mirdb	down	1	12510	4
MIR935	1	0.970283	0	99	c3.mir.mirdb	down	1	12510	4
MIR936	1	0.963768	0	120	c3.mir.mirdb	down	1	12510	4
MIR938	1	0.980276	0	66	c3.mir.mirdb	down	1	12510	4
MIR942_3P	1	0.972187	0	93	c3.mir.mirdb	down	1	12510	4
MIR942_5P	1	0.945983	0	183	c3.mir.mirdb	down	1	12510	4
MIR943	1	0.987065	0	42	c3.mir.mirdb	down	1	12510	4
MIR944	1	0.898453	0	353	c3.mir.mirdb	down	1	12510	4
MIR95_3P	1	0.998819	0	4	c3.mir.mirdb	down	1	12510	4
MIR9500	1	0.960368	0	131	c3.mir.mirdb	down	1	12510	4
MIR96_5P	1	0.88922	0	382	c3.mir.mirdb	down	1	12510	4
MIR9718	1	0.974512	0	84	c3.mir.mirdb	down	1	12510	4
MIR98_5P	1	0.899738	0	344	c3.mir.mirdb	down	1	12510	4
MIR9851_3P	1	0.95363	0	155	c3.mir.mirdb	down	1	12510	4
MIR9851_5P	1	0.969221	0	103	c3.mir.mirdb	down	1	12510	4
MIR9898	1	0.984977	0	50	c3.mir.mirdb	down	1	12510	4
MIR9900	1	0.989111	0	36	c3.mir.mirdb	down	1	12510	4
MIR9902	1	0.931072	0	232	c3.mir.mirdb	down	1	12510	4
MIR9983_3P	1	0.88929	0	391	c3.mir.mirdb	down	1	12510	4
LET_7A_5P_LET_7C_5P_LET_7E_5P	1	0.900004	0	343	c3.mir.mirdb	down	1	12510	4
LET_7B_5P	1	0.899434	0	345	c3.mir.mirdb	down	1	12510	4
LET_7E_3P	1	0.998801	0	4	c3.mir.mirdb	down	1	12510	4
MIR100_3P	1	0.980583	0	63	c3.mir.mirdb	down	1	12510	4
MIR101_3P	1	0.886027	0	401	c3.mir.mirdb	down	1	12510	4
MIR10394_5P	1	0.954824	0	152	c3.mir.mirdb	down	1	12510	4
MIR10396A_3P_MIR10396B_3P	1	0.999106	0	3	c3.mir.mirdb	down	1	12510	4
MIR12120	1	0.954056	0	157	c3.mir.mirdb	down	1	12510	4
MIR122B_3P	1	0.963893	0	120	c3.mir.mirdb	down	1	12510	4
MIR1238_3P	1	0.991237	0	29	c3.mir.mirdb	down	1	12510	4
MIR1245B_5P	1	0.983414	0	53	c3.mir.mirdb	down	1	12510	4
MIR1265	1	0.987613	0	40	c3.mir.mirdb	down	1	12510	4
MIR1270	1	0.982359	0	58	c3.mir.mirdb	down	1	12510	4
MIR1273C	1	0.999058	0	3	c3.mir.mirdb	down	1	12510	4
MIR1273H_5P	1	0.954745	0	153	c3.mir.mirdb	down	1	12510	4
MIR1291	1	0.970623	0	96	c3.mir.mirdb	down	1	12510	4
MIR134_5P	1	0.981975	0	59	c3.mir.mirdb	down	1	12510	4
MIR135A_3P	1	0.99107	0	30	c3.mir.mirdb	down	1	12510	4
MIR145_3P	1	0.982208	0	61	c3.mir.mirdb	down	1	12510	4
MIR145_5P	1	0.920082	0	275	c3.mir.mirdb	down	1	12510	4
MIR146B_3P	1	0.984025	0	53	c3.mir.mirdb	down	1	12510	4
MIR1470	1	0.996705	0	11	c3.mir.mirdb	down	1	12510	4
MIR148B_5P	1	0.979923	0	67	c3.mir.mirdb	down	1	12510	4
MIR152_3P	1	0.911455	0	305	c3.mir.mirdb	down	1	12510	4
MIR182_5P	1	0.860855	0	485	c3.mir.mirdb	down	1	12510	4
MIR1827	1	0.908629	0	311	c3.mir.mirdb	down	1	12510	4
MIR183_3P	1	0.950948	0	166	c3.mir.mirdb	down	1	12510	4
MIR190A_5P	1	0.971332	0	98	c3.mir.mirdb	down	1	12510	4
MIR190B_5P	1	0.971697	0	97	c3.mir.mirdb	down	1	12510	4
MIR1910_3P	1	0.954689	0	154	c3.mir.mirdb	down	1	12510	4
MIR1914_5P	1	0.984939	0	50	c3.mir.mirdb	down	1	12510	4
MIR1915_5P	1	0.988103	0	39	c3.mir.mirdb	down	1	12510	4
MIR192_5P	1	0.989973	0	34	c3.mir.mirdb	down	1	12510	4
MIR193B_5P	1	0.984621	0	49	c3.mir.mirdb	down	1	12510	4
MIR195_3P	1	0.943581	0	191	c3.mir.mirdb	down	1	12510	4
MIR199B_5P	1	0.951294	0	162	c3.mir.mirdb	down	1	12510	4
MIR205_3P	1	0.902501	0	330	c3.mir.mirdb	down	1	12510	4
MIR20B_3P	1	0.983173	0	56	c3.mir.mirdb	down	1	12510	4
MIR22_3P	1	0.964174	0	118	c3.mir.mirdb	down	1	12510	4
MIR223_5P	1	0.960459	0	133	c3.mir.mirdb	down	1	12510	4
MIR2681_3P	1	0.991236	0	28	c3.mir.mirdb	down	1	12510	4
MIR26B_5P	1	0.873571	0	438	c3.mir.mirdb	down	1	12510	4
MIR298	1	0.95581	0	151	c3.mir.mirdb	down	1	12510	4
MIR29A_5P	1	0.94679	0	178	c3.mir.mirdb	down	1	12510	4
MIR302A_5P	1	0.949462	0	173	c3.mir.mirdb	down	1	12510	4
MIR3064_5P	1	0.961488	0	128	c3.mir.mirdb	down	1	12510	4
MIR3126_5P	1	0.984795	0	50	c3.mir.mirdb	down	1	12510	4
MIR3134	1	0.985583	0	48	c3.mir.mirdb	down	1	12510	4
MIR3152_5P	1	0.98482	0	51	c3.mir.mirdb	down	1	12510	4
MIR3165	1	0.991199	0	30	c3.mir.mirdb	down	1	12510	4
MIR3167	1	0.975551	0	82	c3.mir.mirdb	down	1	12510	4
MIR3173_3P	1	0.975892	0	80	c3.mir.mirdb	down	1	12510	4
MIR3191_5P	1	0.960475	0	133	c3.mir.mirdb	down	1	12510	4
MIR3194_5P	1	0.98156	0	61	c3.mir.mirdb	down	1	12510	4
MIR328_5P	1	0.985236	0	47	c3.mir.mirdb	down	1	12510	4
MIR337_3P	1	0.967254	0	111	c3.mir.mirdb	down	1	12510	4
MIR339_3P	1	0.998089	0	6	c3.mir.mirdb	down	1	12510	4
MIR342_3P	1	0.968416	0	107	c3.mir.mirdb	down	1	12510	4
MIR3606_5P	1	0.963879	0	120	c3.mir.mirdb	down	1	12510	4
MIR361_5P	1	0.960616	0	129	c3.mir.mirdb	down	1	12510	4
MIR3614_5P	1	0.983027	0	56	c3.mir.mirdb	down	1	12510	4
MIR3617_5P	1	0.934083	0	226	c3.mir.mirdb	down	1	12510	4
MIR3650	1	0.986512	0	45	c3.mir.mirdb	down	1	12510	4
MIR3674	1	0.967997	0	107	c3.mir.mirdb	down	1	12510	4
MIR3675_5P	1	0.99028	0	32	c3.mir.mirdb	down	1	12510	4
MIR3684	1	0.991927	0	26	c3.mir.mirdb	down	1	12510	4
MIR379_5P	1	0.987602	0	40	c3.mir.mirdb	down	1	12510	4
MIR3935	1	0.980822	0	64	c3.mir.mirdb	down	1	12510	4
MIR3938	1	0.979725	0	68	c3.mir.mirdb	down	1	12510	4
MIR3976	1	0.97194	0	92	c3.mir.mirdb	down	1	12510	4
MIR3978	1	0.93614	0	218	c3.mir.mirdb	down	1	12510	4
MIR4256	1	0.979623	0	67	c3.mir.mirdb	down	1	12510	4
MIR4263	1	0.93407	0	227	c3.mir.mirdb	down	1	12510	4
MIR4267	1	0.942142	0	193	c3.mir.mirdb	down	1	12510	4
MIR4270	1	0.959706	0	136	c3.mir.mirdb	down	1	12510	4
MIR4274	1	0.984161	0	53	c3.mir.mirdb	down	1	12510	4
MIR4288	1	0.964066	0	121	c3.mir.mirdb	down	1	12510	4
MIR429	1	0.86754	0	465	c3.mir.mirdb	down	1	12510	4
MIR4293	1	0.971778	0	94	c3.mir.mirdb	down	1	12510	4
MIR4302	1	0.966728	0	111	c3.mir.mirdb	down	1	12510	4
MIR4310	1	0.929714	0	243	c3.mir.mirdb	down	1	12510	4
MIR432_3P	1	0.986737	0	45	c3.mir.mirdb	down	1	12510	4
MIR4320	1	0.987359	0	42	c3.mir.mirdb	down	1	12510	4
MIR4325	1	0.932749	0	231	c3.mir.mirdb	down	1	12510	4
MIR4436B_3P	1	0.97231	0	92	c3.mir.mirdb	down	1	12510	4
MIR4438	1	0.982457	0	57	c3.mir.mirdb	down	1	12510	4
MIR4443	1	0.957464	0	143	c3.mir.mirdb	down	1	12510	4
MIR4475	1	0.982548	0	58	c3.mir.mirdb	down	1	12510	4
MIR4477B	1	0.932233	0	229	c3.mir.mirdb	down	1	12510	4
MIR4528	1	0.947977	0	174	c3.mir.mirdb	down	1	12510	4
MIR4530	1	0.96352	0	121	c3.mir.mirdb	down	1	12510	4
MIR4537	1	0.998206	0	6	c3.mir.mirdb	down	1	12510	4
MIR4638_3P	1	0.984932	0	51	c3.mir.mirdb	down	1	12510	4
MIR4654	1	0.987531	0	41	c3.mir.mirdb	down	1	12510	4
MIR4668_3P	1	0.92129	0	271	c3.mir.mirdb	down	1	12510	4
MIR4670_3P	1	0.961753	0	125	c3.mir.mirdb	down	1	12510	4
MIR4673	1	0.962931	0	122	c3.mir.mirdb	down	1	12510	4
MIR4685_3P	1	0.967011	0	109	c3.mir.mirdb	down	1	12510	4
MIR4690_5P	1	0.980672	0	64	c3.mir.mirdb	down	1	12510	4
MIR4693_3P	1	0.984938	0	49	c3.mir.mirdb	down	1	12510	4
MIR4695_5P	1	0.977303	0	72	c3.mir.mirdb	down	1	12510	4
MIR4714_5P	1	0.974394	0	83	c3.mir.mirdb	down	1	12510	4
MIR4717_3P	1	0.98124	0	61	c3.mir.mirdb	down	1	12510	4
MIR4731_3P	1	0.944658	0	188	c3.mir.mirdb	down	1	12510	4
MIR4749_5P	1	0.998375	0	5	c3.mir.mirdb	down	1	12510	4
MIR4759	1	0.987186	0	42	c3.mir.mirdb	down	1	12510	4
MIR4762_3P	1	0.936056	0	219	c3.mir.mirdb	down	1	12510	4
MIR4762_5P	1	0.963412	0	123	c3.mir.mirdb	down	1	12510	4
MIR4764_3P	1	0.982803	0	56	c3.mir.mirdb	down	1	12510	4
MIR4774_3P	1	0.981016	0	62	c3.mir.mirdb	down	1	12510	4
MIR4791	1	0.983738	0	53	c3.mir.mirdb	down	1	12510	4
MIR4800_5P	1	0.994372	0	18	c3.mir.mirdb	down	1	12510	4
MIR4804_3P	1	0.977268	0	75	c3.mir.mirdb	down	1	12510	4
MIR495_5P	1	0.981998	0	60	c3.mir.mirdb	down	1	12510	4
MIR5003_5P	1	0.951856	0	162	c3.mir.mirdb	down	1	12510	4
MIR5004_3P	1	0.96963	0	104	c3.mir.mirdb	down	1	12510	4
MIR507	1	0.933837	0	227	c3.mir.mirdb	down	1	12510	4
MIR5197_5P	1	0.954256	0	156	c3.mir.mirdb	down	1	12510	4
MIR520A_3P	1	0.915875	0	291	c3.mir.mirdb	down	1	12510	4
MIR520D_3P	1	0.915875	0	291	c3.mir.mirdb	down	1	12510	4
MIR541_3P	1	0.976082	0	79	c3.mir.mirdb	down	1	12510	4
MIR548L	1	0.911046	0	305	c3.mir.mirdb	down	1	12510	4
MIR5580_5P	1	0.9714	0	96	c3.mir.mirdb	down	1	12510	4
MIR5591_3P	1	0.98906	0	36	c3.mir.mirdb	down	1	12510	4
MIR5684	1	0.989462	0	35	c3.mir.mirdb	down	1	12510	4
MIR577	1	0.920742	0	269	c3.mir.mirdb	down	1	12510	4
MIR580_3P	1	0.948309	0	177	c3.mir.mirdb	down	1	12510	4
MIR592	1	0.980462	0	66	c3.mir.mirdb	down	1	12510	4
MIR595	1	0.984524	0	52	c3.mir.mirdb	down	1	12510	4
MIR604	1	0.996457	0	12	c3.mir.mirdb	down	1	12510	4
MIR6126	1	0.970004	0	100	c3.mir.mirdb	down	1	12510	4
MIR625_3P	1	0.988308	0	38	c3.mir.mirdb	down	1	12510	4
MIR633	1	0.96191	0	123	c3.mir.mirdb	down	1	12510	4
MIR6504_3P	1	0.907156	0	322	c3.mir.mirdb	down	1	12510	4
MIR6505_3P	1	0.975561	0	80	c3.mir.mirdb	down	1	12510	4
MIR6509_3P	1	0.967595	0	109	c3.mir.mirdb	down	1	12510	4
MIR6511A_3P_MIR6511B_3P	1	0.983802	0	53	c3.mir.mirdb	down	1	12510	4
MIR6513_3P	1	0.963577	0	123	c3.mir.mirdb	down	1	12510	4
MIR6514_5P	1	0.987266	0	41	c3.mir.mirdb	down	1	12510	4
MIR6529_3P	1	0.981192	0	64	c3.mir.mirdb	down	1	12510	4
MIR664B_5P	1	0.985003	0	48	c3.mir.mirdb	down	1	12510	4
MIR6745	1	0.978017	0	73	c3.mir.mirdb	down	1	12510	4
MIR6762_5P	1	0.984314	0	51	c3.mir.mirdb	down	1	12510	4
MIR6771_3P	1	0.976193	0	80	c3.mir.mirdb	down	1	12510	4
MIR6773_5P	1	0.990328	0	30	c3.mir.mirdb	down	1	12510	4
MIR6774_3P	1	0.99908	0	3	c3.mir.mirdb	down	1	12510	4
MIR6779_5P	1	0.95985	0	136	c3.mir.mirdb	down	1	12510	4
MIR6791_5P	1	0.956005	0	145	c3.mir.mirdb	down	1	12510	4
MIR6800_3P	1	0.992523	0	26	c3.mir.mirdb	down	1	12510	4
MIR6805_5P	1	0.989829	0	32	c3.mir.mirdb	down	1	12510	4
MIR6810_3P	1	0.979458	0	68	c3.mir.mirdb	down	1	12510	4
MIR6815_5P	1	0.985984	0	45	c3.mir.mirdb	down	1	12510	4
MIR6816_5P	1	0.996276	0	12	c3.mir.mirdb	down	1	12510	4
MIR6819_5P	1	0.979853	0	66	c3.mir.mirdb	down	1	12510	4
MIR6824_5P	1	0.984557	0	51	c3.mir.mirdb	down	1	12510	4
MIR6848_5P	1	0.980532	0	63	c3.mir.mirdb	down	1	12510	4
MIR6852_5P	1	0.956651	0	147	c3.mir.mirdb	down	1	12510	4
MIR6856_3P	1	0.983196	0	57	c3.mir.mirdb	down	1	12510	4
MIR6865_5P	1	0.985984	0	45	c3.mir.mirdb	down	1	12510	4
MIR6883_5P	1	0.900947	0	336	c3.mir.mirdb	down	1	12510	4
MIR6884_5P	1	0.962993	0	125	c3.mir.mirdb	down	1	12510	4
MIR6888_3P	1	0.978403	0	73	c3.mir.mirdb	down	1	12510	4
MIR6893_3P	1	0.97712	0	77	c3.mir.mirdb	down	1	12510	4
MIR6893_5P	1	0.953288	0	158	c3.mir.mirdb	down	1	12510	4
MIR7114_3P	1	0.987774	0	40	c3.mir.mirdb	down	1	12510	4
MIR7155_5P	1	0.976069	0	78	c3.mir.mirdb	down	1	12510	4
MIR770_5P	1	0.975691	0	81	c3.mir.mirdb	down	1	12510	4
MIR7853_5P	1	0.941797	0	199	c3.mir.mirdb	down	1	12510	4
MIR7856_5P	1	0.898804	0	353	c3.mir.mirdb	down	1	12510	4
MIR8057	1	0.976348	0	80	c3.mir.mirdb	down	1	12510	4
MIR8058	1	0.990189	0	32	c3.mir.mirdb	down	1	12510	4
MIR875_3P	1	0.923778	0	261	c3.mir.mirdb	down	1	12510	4
MIR888_5P	1	0.942229	0	199	c3.mir.mirdb	down	1	12510	4
MIR934	1	0.979689	0	66	c3.mir.mirdb	down	1	12510	4
MIR940	1	0.953085	0	158	c3.mir.mirdb	down	1	12510	4
LET_7D_5P	1	0.912265	0	299	c3.mir.mirdb	down	1	12510	4
MIR10524_5P	1	0.979479	0	68	c3.mir.mirdb	down	1	12510	4
MIR1227_3P	1	0.979851	0	66	c3.mir.mirdb	down	1	12510	4
MIR124_5P	1	0.969681	0	101	c3.mir.mirdb	down	1	12510	4
MIR1255A_MIR1255B_5P	1	0.984315	0	52	c3.mir.mirdb	down	1	12510	4
MIR1279	1	0.954709	0	152	c3.mir.mirdb	down	1	12510	4
MIR130A_3P	1	0.893272	0	372	c3.mir.mirdb	down	1	12510	4
MIR138_1_3P	1	0.978341	0	72	c3.mir.mirdb	down	1	12510	4
MIR147A	1	0.983378	0	54	c3.mir.mirdb	down	1	12510	4
MIR148B_3P	1	0.911711	0	304	c3.mir.mirdb	down	1	12510	4
MIR185_3P	1	0.965122	0	116	c3.mir.mirdb	down	1	12510	4
MIR20A_3P	1	0.951925	0	161	c3.mir.mirdb	down	1	12510	4
MIR26B_3P	1	0.973993	0	89	c3.mir.mirdb	down	1	12510	4
MIR29B_2_5P	1	0.947779	0	178	c3.mir.mirdb	down	1	12510	4
MIR3130_3P	1	0.988123	0	40	c3.mir.mirdb	down	1	12510	4
MIR3130_5P	1	0.984974	0	49	c3.mir.mirdb	down	1	12510	4
MIR3140_5P	1	0.968254	0	106	c3.mir.mirdb	down	1	12510	4
MIR3162_5P	1	0.98219	0	59	c3.mir.mirdb	down	1	12510	4
MIR3183	1	0.981153	0	63	c3.mir.mirdb	down	1	12510	4
MIR331_5P	1	0.979545	0	66	c3.mir.mirdb	down	1	12510	4
MIR346	1	0.983353	0	55	c3.mir.mirdb	down	1	12510	4
MIR3667_3P	1	0.962098	0	127	c3.mir.mirdb	down	1	12510	4
MIR370_3P	1	0.976399	0	79	c3.mir.mirdb	down	1	12510	4
MIR377_3P	1	0.939598	0	205	c3.mir.mirdb	down	1	12510	4
MIR3941	1	0.915302	0	292	c3.mir.mirdb	down	1	12510	4
MIR4284	1	0.971993	0	93	c3.mir.mirdb	down	1	12510	4
MIR4316	1	0.96563	0	113	c3.mir.mirdb	down	1	12510	4
MIR4328	1	0.861687	0	490	c3.mir.mirdb	down	1	12510	4
MIR4330	1	0.97958	0	66	c3.mir.mirdb	down	1	12510	4
MIR4457	1	0.968686	0	104	c3.mir.mirdb	down	1	12510	4
MIR4468	1	0.972747	0	92	c3.mir.mirdb	down	1	12510	4
MIR4470	1	0.935444	0	219	c3.mir.mirdb	down	1	12510	4
MIR4481	1	0.966851	0	108	c3.mir.mirdb	down	1	12510	4
MIR4499	1	0.97239	0	94	c3.mir.mirdb	down	1	12510	4
MIR4501	1	0.979918	0	65	c3.mir.mirdb	down	1	12510	4
MIR4632_5P	1	0.974298	0	85	c3.mir.mirdb	down	1	12510	4
MIR4642	1	0.973389	0	87	c3.mir.mirdb	down	1	12510	4
MIR4699_5P	1	0.970035	0	100	c3.mir.mirdb	down	1	12510	4
MIR4712_5P	1	0.976324	0	79	c3.mir.mirdb	down	1	12510	4
MIR4720_3P	1	0.970365	0	100	c3.mir.mirdb	down	1	12510	4
MIR4755_3P	1	0.96217	0	125	c3.mir.mirdb	down	1	12510	4
MIR486_5P	1	0.976172	0	78	c3.mir.mirdb	down	1	12510	4
MIR487A_3P	1	0.972657	0	93	c3.mir.mirdb	down	1	12510	4
MIR5002_3P	1	0.987629	0	41	c3.mir.mirdb	down	1	12510	4
MIR5002_5P	1	0.934511	0	226	c3.mir.mirdb	down	1	12510	4
MIR501_3P_MIR502_3P	1	0.981318	0	63	c3.mir.mirdb	down	1	12510	4
MIR513A_3P_MIR513C_3P	1	0.88902	0	390	c3.mir.mirdb	down	1	12510	4
MIR513A_5P	1	0.911188	0	308	c3.mir.mirdb	down	1	12510	4
MIR5187_3P	1	0.975121	0	82	c3.mir.mirdb	down	1	12510	4
MIR519E_3P	1	0.984482	0	51	c3.mir.mirdb	down	1	12510	4
MIR520A_5P	1	0.95973	0	134	c3.mir.mirdb	down	1	12510	4
MIR548AD_3P	1	0.992429	0	24	c3.mir.mirdb	down	1	12510	4
MIR548B_3P	1	0.971983	0	94	c3.mir.mirdb	down	1	12510	4
MIR549A_3P	1	0.979744	0	67	c3.mir.mirdb	down	1	12510	4
MIR550B_2_5P	1	0.9874	0	41	c3.mir.mirdb	down	1	12510	4
MIR558	1	0.970177	0	100	c3.mir.mirdb	down	1	12510	4
MIR5585_3P	1	0.979913	0	66	c3.mir.mirdb	down	1	12510	4
MIR5692B_MIR5692C	1	0.900785	0	338	c3.mir.mirdb	down	1	12510	4
MIR588	1	0.969693	0	102	c3.mir.mirdb	down	1	12510	4
MIR590_5P	1	0.966015	0	114	c3.mir.mirdb	down	1	12510	4
MIR605_3P	1	0.935003	0	220	c3.mir.mirdb	down	1	12510	4
MIR608	1	0.952797	0	155	c3.mir.mirdb	down	1	12510	4
MIR6165	1	0.968328	0	106	c3.mir.mirdb	down	1	12510	4
MIR620	1	0.983271	0	55	c3.mir.mirdb	down	1	12510	4
MIR650	1	0.971614	0	93	c3.mir.mirdb	down	1	12510	4
MIR6500_3P	1	0.979785	0	69	c3.mir.mirdb	down	1	12510	4
MIR652_5P	1	0.990161	0	33	c3.mir.mirdb	down	1	12510	4
MIR6754_3P	1	0.976626	0	76	c3.mir.mirdb	down	1	12510	4
MIR6760_5P	1	0.97109	0	97	c3.mir.mirdb	down	1	12510	4
MIR6764_3P	1	0.972404	0	92	c3.mir.mirdb	down	1	12510	4
MIR6766_5P	1	0.941869	0	188	c3.mir.mirdb	down	1	12510	4
MIR6779_3P	1	0.981309	0	62	c3.mir.mirdb	down	1	12510	4
MIR6787_5P	1	0.994545	0	18	c3.mir.mirdb	down	1	12510	4
MIR6803_5P	1	0.986259	0	44	c3.mir.mirdb	down	1	12510	4
MIR6824_3P	1	0.972404	0	92	c3.mir.mirdb	down	1	12510	4
MIR6852_3P	1	0.962393	0	128	c3.mir.mirdb	down	1	12510	4
MIR6854_5P	1	0.981688	0	61	c3.mir.mirdb	down	1	12510	4
MIR6855_5P	1	0.981694	0	60	c3.mir.mirdb	down	1	12510	4
MIR6857_5P	1	0.979443	0	66	c3.mir.mirdb	down	1	12510	4
MIR6872_3P	1	0.98375	0	54	c3.mir.mirdb	down	1	12510	4
MIR6877_3P	1	0.990551	0	31	c3.mir.mirdb	down	1	12510	4
MIR6892_5P	1	0.976576	0	77	c3.mir.mirdb	down	1	12510	4
MIR7114_5P	1	0.963644	0	123	c3.mir.mirdb	down	1	12510	4
MIR7156_3P	1	0.9746	0	84	c3.mir.mirdb	down	1	12510	4
MIR767_3P	1	0.970252	0	100	c3.mir.mirdb	down	1	12510	4
MIR7703	1	0.971468	0	95	c3.mir.mirdb	down	1	12510	4
MIR7848_3P	1	0.993245	0	22	c3.mir.mirdb	down	1	12510	4
MIR7855_5P	1	0.981319	0	62	c3.mir.mirdb	down	1	12510	4
MIR8055	1	0.980703	0	63	c3.mir.mirdb	down	1	12510	4
MIR8089	1	0.959057	0	135	c3.mir.mirdb	down	1	12510	4
MIR891A_3P	1	0.967442	0	109	c3.mir.mirdb	down	1	12510	4
MIR921	1	0.984239	0	51	c3.mir.mirdb	down	1	12510	4
MIR6755_3P	1	0.980341	0	63	c3.mir.mirdb	down	1	12510	4
MIR141_3P	1	0.900802	0	344	c3.mir.mirdb	down	1	12510	4
MIR3155A_MIR3155B	1	0.978292	0	71	c3.mir.mirdb	down	1	12510	4
AAANWWTGC_UNKNOWN	1	1	0	150	c3.tft	up	1	14912	0
AAAYRNCTG_UNKNOWN	1	1	0	293	c3.tft	up	1	14912	0
AAAYWAACM_HFH4_01	1	1	0	207	c3.tft	up	1	14912	0
AACWWCAANK_UNKNOWN	1	1	0	133	c3.tft	up	1	14912	0
AACYNNNNTTCCS_UNKNOWN	1	1	0	92	c3.tft	up	1	14912	0
AAGWWRNYGGC_UNKNOWN	1	1	0	115	c3.tft	up	1	14912	0
ACAWNRNSRCGG_UNKNOWN	1	1	0	61	c3.tft	up	1	14912	0
ACAWYAAAG_UNKNOWN	1	1	0	77	c3.tft	up	1	14912	0
ACCTGTTG_UNKNOWN	1	1	0	125	c3.tft	up	1	14912	0
ACTAYRNNNCCCR_UNKNOWN	1	1	0	442	c3.tft	up	1	14912	0
ACTWSNACTNY_UNKNOWN	1	1	0	91	c3.tft	up	1	14912	0
ADCYAP1_TARGET_GENES	1	1	0	7	c3.tft	up	1	14912	0
AFP1_Q6	1	1	0	198	c3.tft	up	1	14912	0
AGCYRWTTC_UNKNOWN	1	1	0	87	c3.tft	up	1	14912	0
AHR_01	1	1	0	51	c3.tft	up	1	14912	0
AHR_Q5	1	1	0	193	c3.tft	up	1	14912	0
AHRARNT_01	1	1	0	117	c3.tft	up	1	14912	0
AHRARNT_02	1	1	0	13	c3.tft	up	1	14912	0
ALKBH3_TARGET_GENES	1	1	0	398	c3.tft	up	1	14912	0
ALPHACP1_01	1	1	0	210	c3.tft	up	1	14912	0
ALX4_01	1	1	0	13	c3.tft	up	1	14912	0
ALX4_TARGET_GENES	1	1	0	26	c3.tft	up	1	14912	0
AMEF2_Q6	1	1	0	197	c3.tft	up	1	14912	0
AML_Q6	1	1	0	199	c3.tft	up	1	14912	0
AML1_01	1	1	0	212	c3.tft	up	1	14912	0
AML1_Q6	1	1	0	212	c3.tft	up	1	14912	0
AP1_01	1	1	0	210	c3.tft	up	1	14912	0
AP1_C	1	1	0	227	c3.tft	up	1	14912	0
AP1_Q2	1	1	0	222	c3.tft	up	1	14912	0
AP1_Q2_01	1	1	0	218	c3.tft	up	1	14912	0
AP1_Q4	1	1	0	234	c3.tft	up	1	14912	0
AP1_Q4_01	1	1	0	210	c3.tft	up	1	14912	0
AP1_Q6	1	1	0	212	c3.tft	up	1	14912	0
AP1_Q6_01	1	1	0	224	c3.tft	up	1	14912	0
AP1FJ_Q2	1	1	0	229	c3.tft	up	1	14912	0
AP2_Q3	1	1	0	212	c3.tft	up	1	14912	0
AP2_Q6	1	1	0	224	c3.tft	up	1	14912	0
AP2_Q6_01	1	1	0	237	c3.tft	up	1	14912	0
AP2ALPHA_01	1	1	0	210	c3.tft	up	1	14912	0
AP2GAMMA_01	1	1	0	218	c3.tft	up	1	14912	0
AP2REP_01	1	1	0	140	c3.tft	up	1	14912	0
AP3_Q6	1	1	0	186	c3.tft	up	1	14912	0
AP4_01	1	1	0	213	c3.tft	up	1	14912	0
AP4_Q5	1	1	0	221	c3.tft	up	1	14912	0
AP4_Q6	1	1	0	169	c3.tft	up	1	14912	0
AP4_Q6_01	1	1	0	201	c3.tft	up	1	14912	0
AR_01	1	1	0	132	c3.tft	up	1	14912	0
AR_02	1	1	0	33	c3.tft	up	1	14912	0
AR_03	1	1	0	46	c3.tft	up	1	14912	0
AR_Q2	1	1	0	101	c3.tft	up	1	14912	0
AR_Q6	1	1	0	193	c3.tft	up	1	14912	0
AREB6_01	1	1	0	211	c3.tft	up	1	14912	0
AREB6_02	1	1	0	198	c3.tft	up	1	14912	0
AREB6_03	1	1	0	208	c3.tft	up	1	14912	0
AREB6_04	1	1	0	194	c3.tft	up	1	14912	0
ARGGGTTAA_UNKNOWN	1	1	0	93	c3.tft	up	1	14912	0
ARHGAP35_TARGET_GENES	1	1	0	94	c3.tft	up	1	14912	0
ARID3B_TARGET_GENES	1	1	0	109	c3.tft	up	1	14912	0
ARNT_01	1	1	0	229	c3.tft	up	1	14912	0
ARNT_02	1	1	0	230	c3.tft	up	1	14912	0
ARP1_01	1	1	0	128	c3.tft	up	1	14912	0
ASXL2_TARGET_GENES	1	1	0	35	c3.tft	up	1	14912	0
ATCMNTCCGY_UNKNOWN	1	1	0	51	c3.tft	up	1	14912	0
ATF_01	1	1	0	223	c3.tft	up	1	14912	0
ATF_B	1	1	0	160	c3.tft	up	1	14912	0
ATF1_Q6	1	1	0	187	c3.tft	up	1	14912	0
ATF3_Q6	1	1	0	206	c3.tft	up	1	14912	0
ATF4_Q2	1	1	0	224	c3.tft	up	1	14912	0
ATF5_TARGET_GENES	1	1	0	376	c3.tft	up	1	14912	0
ATF6_01	1	1	0	104	c3.tft	up	1	14912	0
ATGGYGGA_UNKNOWN	1	1	0	95	c3.tft	up	1	14912	0
ATM_TARGET_GENES	1	1	0	12	c3.tft	up	1	14912	0
ATOH8_TARGET_GENES	1	1	0	38	c3.tft	up	1	14912	0
BACH1_01	1	1	0	209	c3.tft	up	1	14912	0
BACH2_01	1	1	0	225	c3.tft	up	1	14912	0
BAHD1_TARGET_GENES	1	1	0	18	c3.tft	up	1	14912	0
BCL6B_TARGET_GENES	1	1	0	142	c3.tft	up	1	14912	0
BRF1_TARGET_GENES	1	1	0	45	c3.tft	up	1	14912	0
BRF2_TARGET_GENES	1	1	0	16	c3.tft	up	1	14912	0
BRN2_01	1	1	0	180	c3.tft	up	1	14912	0
CACBINDINGPROTEIN_Q6	1	1	0	211	c3.tft	up	1	14912	0
CACCCBINDINGFACTOR_Q6	1	1	0	224	c3.tft	up	1	14912	0
CAGNWMCNNNGAC_UNKNOWN	1	1	0	52	c3.tft	up	1	14912	0
CAGNYGKNAAA_UNKNOWN	1	1	0	61	c3.tft	up	1	14912	0
CARM1_TARGET_GENES	1	1	0	10	c3.tft	up	1	14912	0
CART1_01	1	1	0	167	c3.tft	up	1	14912	0
CASP3_TARGET_GENES	1	1	0	10	c3.tft	up	1	14912	0
CASP8AP2_TARGET_GENES	1	1	0	286	c3.tft	up	1	14912	0
CATRRAGC_UNKNOWN	1	1	0	109	c3.tft	up	1	14912	0
CATTGTYY_SOX9_B1	1	1	0	306	c3.tft	up	1	14912	0
CAVIN1_TARGET_GENES	1	1	0	73	c3.tft	up	1	14912	0
CCAATNNSNNNGCG_UNKNOWN	1	1	0	56	c3.tft	up	1	14912	0
CCANNAGRKGGC_UNKNOWN	1	1	0	89	c3.tft	up	1	14912	0
CCAWNWWNNNGGC_UNKNOWN	1	1	0	74	c3.tft	up	1	14912	0
CCAWWNAAGG_SRF_Q4	1	1	0	69	c3.tft	up	1	14912	0
CCAWYNNGAAR_UNKNOWN	1	1	0	119	c3.tft	up	1	14912	0
CCCNNGGGAR_OLF1_01	1	1	0	265	c3.tft	up	1	14912	0
CCCNNNNNNAAGWT_UNKNOWN	1	1	0	90	c3.tft	up	1	14912	0
CCGNMNNTNACG_UNKNOWN	1	1	0	76	c3.tft	up	1	14912	0
CCTNTMAGA_UNKNOWN	1	1	0	110	c3.tft	up	1	14912	0
CDC5_01	1	1	0	198	c3.tft	up	1	14912	0
CDC5L_TARGET_GENES	1	1	0	252	c3.tft	up	1	14912	0
CDH4_TARGET_GENES	1	1	0	63	c3.tft	up	1	14912	0
CDP_01	1	1	0	63	c3.tft	up	1	14912	0
CDP_02	1	1	0	78	c3.tft	up	1	14912	0
CDPCR1_01	1	1	0	95	c3.tft	up	1	14912	0
CDPCR3_01	1	1	0	37	c3.tft	up	1	14912	0
CDPCR3HD_01	1	1	0	184	c3.tft	up	1	14912	0
CDX1_TARGET_GENES	1	1	0	34	c3.tft	up	1	14912	0
CDX2_Q5	1	1	0	200	c3.tft	up	1	14912	0
CEBP_01	1	1	0	210	c3.tft	up	1	14912	0
CEBP_C	1	1	0	161	c3.tft	up	1	14912	0
CEBP_Q2	1	1	0	191	c3.tft	up	1	14912	0
CEBP_Q2_01	1	1	0	215	c3.tft	up	1	14912	0
CEBP_Q3	1	1	0	193	c3.tft	up	1	14912	0
CEBPA_01	1	1	0	204	c3.tft	up	1	14912	0
CEBPB_01	1	1	0	210	c3.tft	up	1	14912	0
CEBPB_02	1	1	0	207	c3.tft	up	1	14912	0
CEBPDELTA_Q6	1	1	0	186	c3.tft	up	1	14912	0
CEBPE_TARGET_GENES	1	1	0	22	c3.tft	up	1	14912	0
CEBPGAMMA_Q6	1	1	0	204	c3.tft	up	1	14912	0
CENPT_TARGET_GENES	1	1	0	52	c3.tft	up	1	14912	0
CETS1P54_01	1	1	0	252	c3.tft	up	1	14912	0
CGGAARNGGCNG_UNKNOWN	1	1	0	53	c3.tft	up	1	14912	0
CGTSACG_PAX3_B	1	1	0	136	c3.tft	up	1	14912	0
CHAF1A_TARGET_GENES	1	1	0	84	c3.tft	up	1	14912	0
CHAMP1_TARGET_GENES	1	1	0	162	c3.tft	up	1	14912	0
CHOP_01	1	1	0	185	c3.tft	up	1	14912	0
CHX10_01	1	1	0	152	c3.tft	up	1	14912	0
CIC_TARGET_GENES	1	1	0	423	c3.tft	up	1	14912	0
CIZ_01	1	1	0	196	c3.tft	up	1	14912	0
CMYB_01	1	1	0	217	c3.tft	up	1	14912	0
COBLL1_TARGET_GENES	1	1	0	116	c3.tft	up	1	14912	0
COMP1_01	1	1	0	89	c3.tft	up	1	14912	0
COREBINDINGFACTOR_Q6	1	1	0	197	c3.tft	up	1	14912	0
COUP_01	1	1	0	205	c3.tft	up	1	14912	0
COUP_DR1_Q6	1	1	0	208	c3.tft	up	1	14912	0
CP2_01	1	1	0	208	c3.tft	up	1	14912	0
CP2_02	1	1	0	197	c3.tft	up	1	14912	0
CREB_01	1	1	0	235	c3.tft	up	1	14912	0
CREB_02	1	1	0	232	c3.tft	up	1	14912	0
CREB_Q2	1	1	0	234	c3.tft	up	1	14912	0
CREB_Q2_01	1	1	0	195	c3.tft	up	1	14912	0
CREB_Q3	1	1	0	228	c3.tft	up	1	14912	0
CREB_Q4	1	1	0	241	c3.tft	up	1	14912	0
CREB_Q4_01	1	1	0	191	c3.tft	up	1	14912	0
CREB3_TARGET_GENES	1	1	0	418	c3.tft	up	1	14912	0
CREB3L2_TARGET_GENES	1	1	0	126	c3.tft	up	1	14912	0
CREBL2_TARGET_GENES	1	1	0	6	c3.tft	up	1	14912	0
CREBP1_01	1	1	0	156	c3.tft	up	1	14912	0
CREBP1_Q2	1	1	0	218	c3.tft	up	1	14912	0
CREBP1CJUN_01	1	1	0	229	c3.tft	up	1	14912	0
CREL_01	1	1	0	209	c3.tft	up	1	14912	0
CRGAARNNNNCGA_UNKNOWN	1	1	0	44	c3.tft	up	1	14912	0
CRX_Q4	1	1	0	194	c3.tft	up	1	14912	0
CSHL1_TARGET_GENES	1	1	0	204	c3.tft	up	1	14912	0
CTAWWWATA_RSRFC4_Q2	1	1	0	272	c3.tft	up	1	14912	0
CTCNANGTGNY_UNKNOWN	1	1	0	71	c3.tft	up	1	14912	0
CTGRYYYNATT_UNKNOWN	1	1	0	54	c3.tft	up	1	14912	0
CTGYNNCTYTAA_UNKNOWN	1	1	0	63	c3.tft	up	1	14912	0
CTR9_TARGET_GENES	1	1	0	56	c3.tft	up	1	14912	0
CYTAGCAAY_UNKNOWN	1	1	0	131	c3.tft	up	1	14912	0
DBP_Q6	1	1	0	198	c3.tft	up	1	14912	0
DICER1_TARGET_GENES	1	1	0	71	c3.tft	up	1	14912	0
DLX2_TARGET_GENES	1	1	0	216	c3.tft	up	1	14912	0
DMRT1_TARGET_GENES	1	1	0	353	c3.tft	up	1	14912	0
DNMT1_TARGET_GENES	1	1	0	190	c3.tft	up	1	14912	0
DPPA3_TARGET_GENES	1	1	0	20	c3.tft	up	1	14912	0
DR1_Q3	1	1	0	213	c3.tft	up	1	14912	0
DR3_Q4	1	1	0	125	c3.tft	up	1	14912	0
DR4_Q2	1	1	0	212	c3.tft	up	1	14912	0
DROSHA_TARGET_GENES	1	1	0	53	c3.tft	up	1	14912	0
E12_Q6	1	1	0	206	c3.tft	up	1	14912	0
E2A_Q2	1	1	0	198	c3.tft	up	1	14912	0
E2F_01	1	1	0	58	c3.tft	up	1	14912	0
E2F_02	1	1	0	212	c3.tft	up	1	14912	0
E2F_03	1	1	0	227	c3.tft	up	1	14912	0
E2F_Q2	1	1	0	165	c3.tft	up	1	14912	0
E2F_Q3	1	1	0	205	c3.tft	up	1	14912	0
E2F_Q3_01	1	1	0	215	c3.tft	up	1	14912	0
E2F_Q4	1	1	0	217	c3.tft	up	1	14912	0
E2F_Q4_01	1	1	0	215	c3.tft	up	1	14912	0
E2F_Q6	1	1	0	213	c3.tft	up	1	14912	0
E2F_Q6_01	1	1	0	214	c3.tft	up	1	14912	0
E2F1_Q3	1	1	0	222	c3.tft	up	1	14912	0
E2F1_Q3_01	1	1	0	224	c3.tft	up	1	14912	0
E2F1_Q4	1	1	0	230	c3.tft	up	1	14912	0
E2F1_Q4_01	1	1	0	208	c3.tft	up	1	14912	0
E2F1_Q6	1	1	0	215	c3.tft	up	1	14912	0
E2F1_Q6_01	1	1	0	229	c3.tft	up	1	14912	0
E2F1DP1_01	1	1	0	212	c3.tft	up	1	14912	0
E2F1DP1RB_01	1	1	0	208	c3.tft	up	1	14912	0
E2F1DP2_01	1	1	0	212	c3.tft	up	1	14912	0
E2F4DP1_01	1	1	0	216	c3.tft	up	1	14912	0
E2F4DP2_01	1	1	0	212	c3.tft	up	1	14912	0
E47_01	1	1	0	191	c3.tft	up	1	14912	0
E47_02	1	1	0	187	c3.tft	up	1	14912	0
E4BP4_01	1	1	0	185	c3.tft	up	1	14912	0
E4F1_Q6	1	1	0	254	c3.tft	up	1	14912	0
EBNA1BP2_TARGET_GENES	1	1	0	281	c3.tft	up	1	14912	0
EFC_Q6	1	1	0	207	c3.tft	up	1	14912	0
EGFR_TARGET_GENES	1	1	0	25	c3.tft	up	1	14912	0
EGR_Q6	1	1	0	232	c3.tft	up	1	14912	0
EGR1_01	1	1	0	230	c3.tft	up	1	14912	0
EGR2_01	1	1	0	162	c3.tft	up	1	14912	0
EGR3_01	1	1	0	68	c3.tft	up	1	14912	0
ELF1_Q6	1	1	0	204	c3.tft	up	1	14912	0
ELF5_TARGET_GENES	1	1	0	414	c3.tft	up	1	14912	0
ELK1_01	1	1	0	245	c3.tft	up	1	14912	0
ELK1_02	1	1	0	246	c3.tft	up	1	14912	0
EMX1_TARGET_GENES	1	1	0	197	c3.tft	up	1	14912	0
EN1_01	1	1	0	89	c3.tft	up	1	14912	0
EPC1_TARGET_GENES	1	1	0	344	c3.tft	up	1	14912	0
ER_Q6	1	1	0	218	c3.tft	up	1	14912	0
ER_Q6_01	1	1	0	225	c3.tft	up	1	14912	0
ER_Q6_02	1	1	0	191	c3.tft	up	1	14912	0
ERCC8_TARGET_GENES	1	1	0	11	c3.tft	up	1	14912	0
ERR1_Q2	1	1	0	215	c3.tft	up	1	14912	0
ETF_Q6	1	1	0	107	c3.tft	up	1	14912	0
ETS_Q4	1	1	0	211	c3.tft	up	1	14912	0
ETS1_B	1	1	0	225	c3.tft	up	1	14912	0
ETS2_B	1	1	0	228	c3.tft	up	1	14912	0
EVI1_01	1	1	0	12	c3.tft	up	1	14912	0
EVI1_02	1	1	0	96	c3.tft	up	1	14912	0
EVI1_03	1	1	0	38	c3.tft	up	1	14912	0
EVI1_04	1	1	0	177	c3.tft	up	1	14912	0
EVI1_05	1	1	0	121	c3.tft	up	1	14912	0
EVI1_06	1	1	0	16	c3.tft	up	1	14912	0
F10_TARGET_GENES	1	1	0	219	c3.tft	up	1	14912	0
FAC1_01	1	1	0	178	c3.tft	up	1	14912	0
FOX_Q2	1	1	0	167	c3.tft	up	1	14912	0
FOXC1_TARGET_GENES	1	1	0	58	c3.tft	up	1	14912	0
FOXD3_01	1	1	0	147	c3.tft	up	1	14912	0
FOXD3_TARGET_GENES	1	1	0	32	c3.tft	up	1	14912	0
FOXF1_TARGET_GENES	1	1	0	6	c3.tft	up	1	14912	0
FOXF2_TARGET_GENES	1	1	0	6	c3.tft	up	1	14912	0
FOXJ2_01	1	1	0	142	c3.tft	up	1	14912	0
FOXJ2_02	1	1	0	191	c3.tft	up	1	14912	0
FOXJ2_TARGET_GENES	1	1	0	487	c3.tft	up	1	14912	0
FOXM1_01	1	1	0	193	c3.tft	up	1	14912	0
FOXO1_01	1	1	0	191	c3.tft	up	1	14912	0
FOXO1_02	1	1	0	202	c3.tft	up	1	14912	0
FOXO3_01	1	1	0	201	c3.tft	up	1	14912	0
FOXO4_01	1	1	0	202	c3.tft	up	1	14912	0
FOXO4_02	1	1	0	214	c3.tft	up	1	14912	0
FOXO4_TARGET_GENES	1	1	0	330	c3.tft	up	1	14912	0
FOXQ1_TARGET_GENES	1	1	0	36	c3.tft	up	1	14912	0
FOXR2_TARGET_GENES	1	1	0	203	c3.tft	up	1	14912	0
FREAC2_01	1	1	0	213	c3.tft	up	1	14912	0
FREAC3_01	1	1	0	203	c3.tft	up	1	14912	0
FREAC4_01	1	1	0	120	c3.tft	up	1	14912	0
FREAC7_01	1	1	0	150	c3.tft	up	1	14912	0
FXR_IR1_Q6	1	1	0	86	c3.tft	up	1	14912	0
FXR_Q3	1	1	0	85	c3.tft	up	1	14912	0
GAANYNYGACNY_UNKNOWN	1	1	0	63	c3.tft	up	1	14912	0
GABP_B	1	1	0	253	c3.tft	up	1	14912	0
GATA_C	1	1	0	186	c3.tft	up	1	14912	0
GATA_Q6	1	1	0	128	c3.tft	up	1	14912	0
GATA1_01	1	1	0	200	c3.tft	up	1	14912	0
GATA1_02	1	1	0	172	c3.tft	up	1	14912	0
GATA1_03	1	1	0	190	c3.tft	up	1	14912	0
GATA1_04	1	1	0	167	c3.tft	up	1	14912	0
GATA1_05	1	1	0	203	c3.tft	up	1	14912	0
GATA2_01	1	1	0	90	c3.tft	up	1	14912	0
GATA3_01	1	1	0	179	c3.tft	up	1	14912	0
GATA4_Q3	1	1	0	194	c3.tft	up	1	14912	0
GATA6_01	1	1	0	183	c3.tft	up	1	14912	0
GATAAGR_GATA_C	1	1	0	204	c3.tft	up	1	14912	0
GATGKMRGCG_UNKNOWN	1	1	0	60	c3.tft	up	1	14912	0
GCCATNTTG_YY1_Q6	1	1	0	419	c3.tft	up	1	14912	0
GCCNNNWTAAR_UNKNOWN	1	1	0	120	c3.tft	up	1	14912	0
GCGNNANTTCC_UNKNOWN	1	1	0	123	c3.tft	up	1	14912	0
GCGSCMNTTT_UNKNOWN	1	1	0	65	c3.tft	up	1	14912	0
GCM_Q2	1	1	0	194	c3.tft	up	1	14912	0
GCNF_01	1	1	0	56	c3.tft	up	1	14912	0
GCTNWTTGK_UNKNOWN	1	1	0	245	c3.tft	up	1	14912	0
GFI1_01	1	1	0	200	c3.tft	up	1	14912	0
GGAANCGGAANY_UNKNOWN	1	1	0	106	c3.tft	up	1	14912	0
GGAMTNNNNNTCCY_UNKNOWN	1	1	0	104	c3.tft	up	1	14912	0
GGARNTKYCCA_UNKNOWN	1	1	0	62	c3.tft	up	1	14912	0
GGATTA_PITX2_Q2	1	1	0	428	c3.tft	up	1	14912	0
GGCKCATGS_UNKNOWN	1	1	0	55	c3.tft	up	1	14912	0
GGCNKCCATNK_UNKNOWN	1	1	0	116	c3.tft	up	1	14912	0
GGCNNMSMYNTTG_UNKNOWN	1	1	0	71	c3.tft	up	1	14912	0
GGCNRNWCTTYS_UNKNOWN	1	1	0	80	c3.tft	up	1	14912	0
GGGNNTTTCC_NFKB_Q6_01	1	1	0	110	c3.tft	up	1	14912	0
GGGNRMNNYCAT_UNKNOWN	1	1	0	74	c3.tft	up	1	14912	0
GKCGCNNNNNNNTGAYG_UNKNOWN	1	1	0	60	c3.tft	up	1	14912	0
GLI1_TARGET_GENES	1	1	0	407	c3.tft	up	1	14912	0
GR_01	1	1	0	157	c3.tft	up	1	14912	0
GR_Q6	1	1	0	201	c3.tft	up	1	14912	0
GR_Q6_01	1	1	0	217	c3.tft	up	1	14912	0
GRE_C	1	1	0	105	c3.tft	up	1	14912	0
GTCNYYATGR_UNKNOWN	1	1	0	98	c3.tft	up	1	14912	0
GTF2A2_TARGET_GENES	1	1	0	459	c3.tft	up	1	14912	0
GTF2E2_TARGET_GENES	1	1	0	324	c3.tft	up	1	14912	0
GTF3A_TARGET_GENES	1	1	0	14	c3.tft	up	1	14912	0
GTF3C1_TARGET_GENES	1	1	0	7	c3.tft	up	1	14912	0
GTGGGTGK_UNKNOWN	1	1	0	221	c3.tft	up	1	14912	0
GTTGNYNNRGNAAC_UNKNOWN	1	1	0	87	c3.tft	up	1	14912	0
GTTNYYNNGGTNA_UNKNOWN	1	1	0	73	c3.tft	up	1	14912	0
GTTRYCATRR_UNKNOWN	1	1	0	131	c3.tft	up	1	14912	0
H1_6_TARGET_GENES	1	1	0	416	c3.tft	up	1	14912	0
HAND1_TARGET_GENES	1	1	0	397	c3.tft	up	1	14912	0
HAND1E47_01	1	1	0	211	c3.tft	up	1	14912	0
HDAC8_TARGET_GENES	1	1	0	138	c3.tft	up	1	14912	0
HEB_Q6	1	1	0	205	c3.tft	up	1	14912	0
HEN1_01	1	1	0	161	c3.tft	up	1	14912	0
HEN1_02	1	1	0	165	c3.tft	up	1	14912	0
HEY2_TARGET_GENES	1	1	0	56	c3.tft	up	1	14912	0
HFH1_01	1	1	0	193	c3.tft	up	1	14912	0
HFH3_01	1	1	0	153	c3.tft	up	1	14912	0
HFH4_01	1	1	0	158	c3.tft	up	1	14912	0
HFH8_01	1	1	0	165	c3.tft	up	1	14912	0
HIF1_Q3	1	1	0	203	c3.tft	up	1	14912	0
HIF1_Q5	1	1	0	214	c3.tft	up	1	14912	0
HJURP_TARGET_GENES	1	1	0	45	c3.tft	up	1	14912	0
HLF_01	1	1	0	205	c3.tft	up	1	14912	0
HMCES_TARGET_GENES	1	1	0	17	c3.tft	up	1	14912	0
HMEF2_Q6	1	1	0	102	c3.tft	up	1	14912	0
HMGB2_TARGET_GENES	1	1	0	461	c3.tft	up	1	14912	0
HMGIY_Q6	1	1	0	188	c3.tft	up	1	14912	0
HMX1_01	1	1	0	31	c3.tft	up	1	14912	0
HNF1_01	1	1	0	155	c3.tft	up	1	14912	0
HNF1_C	1	1	0	151	c3.tft	up	1	14912	0
HNF1_Q6	1	1	0	168	c3.tft	up	1	14912	0
HNF3_Q6	1	1	0	136	c3.tft	up	1	14912	0
HNF3ALPHA_Q6	1	1	0	166	c3.tft	up	1	14912	0
HNF3B_01	1	1	0	162	c3.tft	up	1	14912	0
HNF4_01	1	1	0	211	c3.tft	up	1	14912	0
HNF4_01_B	1	1	0	210	c3.tft	up	1	14912	0
HNF4_DR1_Q3	1	1	0	216	c3.tft	up	1	14912	0
HNF4_Q6	1	1	0	209	c3.tft	up	1	14912	0
HNF4ALPHA_Q6	1	1	0	222	c3.tft	up	1	14912	0
HNF6_Q6	1	1	0	179	c3.tft	up	1	14912	0
HOX13_01	1	1	0	34	c3.tft	up	1	14912	0
HOXA10_TARGET_GENES	1	1	0	239	c3.tft	up	1	14912	0
HOXA13_TARGET_GENES	1	1	0	46	c3.tft	up	1	14912	0
HOXA3_01	1	1	0	12	c3.tft	up	1	14912	0
HOXA4_Q2	1	1	0	201	c3.tft	up	1	14912	0
HOXA7_TARGET_GENES	1	1	0	103	c3.tft	up	1	14912	0
HOXB7_TARGET_GENES	1	1	0	23	c3.tft	up	1	14912	0
HOXC11_TARGET_GENES	1	1	0	52	c3.tft	up	1	14912	0
HOXC13_TARGET_GENES	1	1	0	103	c3.tft	up	1	14912	0
HOXD1_TARGET_GENES	1	1	0	54	c3.tft	up	1	14912	0
HOXD11_TARGET_GENES	1	1	0	130	c3.tft	up	1	14912	0
HP1SITEFACTOR_Q6	1	1	0	174	c3.tft	up	1	14912	0
HSF_Q6	1	1	0	158	c3.tft	up	1	14912	0
HSF1_01	1	1	0	215	c3.tft	up	1	14912	0
HSF2_01	1	1	0	197	c3.tft	up	1	14912	0
HSF2_TARGET_GENES	1	1	0	209	c3.tft	up	1	14912	0
HSF4_TARGET_GENES	1	1	0	8	c3.tft	up	1	14912	0
HTF_01	1	1	0	61	c3.tft	up	1	14912	0
ICSBP_Q6	1	1	0	209	c3.tft	up	1	14912	0
IGF1R_TARGET_GENES	1	1	0	3	c3.tft	up	1	14912	0
IGLV5_37_TARGET_GENES	1	1	0	466	c3.tft	up	1	14912	0
IK1_01	1	1	0	224	c3.tft	up	1	14912	0
IK2_01	1	1	0	213	c3.tft	up	1	14912	0
IK3_01	1	1	0	180	c3.tft	up	1	14912	0
ILK_TARGET_GENES	1	1	0	20	c3.tft	up	1	14912	0
IPF1_Q4	1	1	0	187	c3.tft	up	1	14912	0
IRF_Q6	1	1	0	202	c3.tft	up	1	14912	0
IRF1_01	1	1	0	207	c3.tft	up	1	14912	0
IRF1_Q6	1	1	0	201	c3.tft	up	1	14912	0
IRF2_01	1	1	0	108	c3.tft	up	1	14912	0
IRF7_01	1	1	0	210	c3.tft	up	1	14912	0
IRX2_TARGET_GENES	1	1	0	202	c3.tft	up	1	14912	0
IRX3_TARGET_GENES	1	1	0	45	c3.tft	up	1	14912	0
ISRE_01	1	1	0	198	c3.tft	up	1	14912	0
KCCGNSWTTT_UNKNOWN	1	1	0	102	c3.tft	up	1	14912	0
KDM1B_TARGET_GENES	1	1	0	132	c3.tft	up	1	14912	0
KLF14_TARGET_GENES	1	1	0	223	c3.tft	up	1	14912	0
KMCATNNWGGA_UNKNOWN	1	1	0	86	c3.tft	up	1	14912	0
KRCTCNNNNMANAGC_UNKNOWN	1	1	0	14	c3.tft	up	1	14912	0
KTGGYRSGAA_UNKNOWN	1	1	0	68	c3.tft	up	1	14912	0
LAMB3_TARGET_GENES	1	1	0	5	c3.tft	up	1	14912	0
LAMTOR5_TARGET_GENES	1	1	0	7	c3.tft	up	1	14912	0
LBP1_Q6	1	1	0	185	c3.tft	up	1	14912	0
LCORL_TARGET_GENES	1	1	0	362	c3.tft	up	1	14912	0
LEF1_Q2	1	1	0	173	c3.tft	up	1	14912	0
LEF1_Q6	1	1	0	206	c3.tft	up	1	14912	0
LFA1_Q6	1	1	0	185	c3.tft	up	1	14912	0
LHX3_01	1	1	0	157	c3.tft	up	1	14912	0
LHX3_TARGET_GENES	1	1	0	21	c3.tft	up	1	14912	0
LHX4_TARGET_GENES	1	1	0	5	c3.tft	up	1	14912	0
LMNB2_TARGET_GENES	1	1	0	32	c3.tft	up	1	14912	0
LMO2COM_01	1	1	0	201	c3.tft	up	1	14912	0
LMO2COM_02	1	1	0	182	c3.tft	up	1	14912	0
LMTK3_TARGET_GENES	1	1	0	436	c3.tft	up	1	14912	0
LMX1B_TARGET_GENES	1	1	0	22	c3.tft	up	1	14912	0
LXR_DR4_Q3	1	1	0	79	c3.tft	up	1	14912	0
LXR_Q3	1	1	0	68	c3.tft	up	1	14912	0
LYF1_01	1	1	0	213	c3.tft	up	1	14912	0
MAF_Q6	1	1	0	211	c3.tft	up	1	14912	0
MAML1_TARGET_GENES	1	1	0	196	c3.tft	up	1	14912	0
MAP2K1_TARGET_GENES	1	1	0	7	c3.tft	up	1	14912	0
MAPK3_TARGET_GENES	1	1	0	81	c3.tft	up	1	14912	0
MAX_01	1	1	0	227	c3.tft	up	1	14912	0
MAZ_Q6	1	1	0	167	c3.tft	up	1	14912	0
MAZR_01	1	1	0	190	c3.tft	up	1	14912	0
MCAATNNNNNGCG_UNKNOWN	1	1	0	76	c3.tft	up	1	14912	0
MCM2_TARGET_GENES	1	1	0	77	c3.tft	up	1	14912	0
MCM3_TARGET_GENES	1	1	0	194	c3.tft	up	1	14912	0
MCM5_TARGET_GENES	1	1	0	4	c3.tft	up	1	14912	0
MCRS1_TARGET_GENES	1	1	0	33	c3.tft	up	1	14912	0
MDM2_TARGET_GENES	1	1	0	13	c3.tft	up	1	14912	0
MED16_TARGET_GENES	1	1	0	33	c3.tft	up	1	14912	0
MED25_TARGET_GENES	1	1	0	96	c3.tft	up	1	14912	0
MEF2_01	1	1	0	102	c3.tft	up	1	14912	0
MEF2_02	1	1	0	181	c3.tft	up	1	14912	0
MEF2_03	1	1	0	194	c3.tft	up	1	14912	0
MEF2_04	1	1	0	20	c3.tft	up	1	14912	0
MEF2_Q6_01	1	1	0	195	c3.tft	up	1	14912	0
MEIS1_01	1	1	0	198	c3.tft	up	1	14912	0
MEIS1AHOXA9_01	1	1	0	87	c3.tft	up	1	14912	0
MEIS1BHOXA9_01	1	1	0	109	c3.tft	up	1	14912	0
METHYLCYTOSINE_DIOXYGENASE_TET_UNIPROT_A0A023HHK9_UNREVIEWED_TARGET_GENES	1	1	0	141	c3.tft	up	1	14912	0
METTL14_TARGET_GENES	1	1	0	103	c3.tft	up	1	14912	0
MIER1_TARGET_GENES	1	1	0	246	c3.tft	up	1	14912	0
MIF1_01	1	1	0	151	c3.tft	up	1	14912	0
MMEF2_Q6	1	1	0	210	c3.tft	up	1	14912	0
MNX1_TARGET_GENES	1	1	0	8	c3.tft	up	1	14912	0
MPHOSPH8_TARGET_GENES	1	1	0	7	c3.tft	up	1	14912	0
MSX1_01	1	1	0	133	c3.tft	up	1	14912	0
MSX1_TARGET_GENES	1	1	0	170	c3.tft	up	1	14912	0
MSX2_TARGET_GENES	1	1	0	17	c3.tft	up	1	14912	0
MTF1_Q4	1	1	0	211	c3.tft	up	1	14912	0
MTHFD1_TARGET_GENES	1	1	0	19	c3.tft	up	1	14912	0
MYAATNNNNNNNGGC_UNKNOWN	1	1	0	91	c3.tft	up	1	14912	0
MYB_Q3	1	1	0	213	c3.tft	up	1	14912	0
MYB_Q5_01	1	1	0	210	c3.tft	up	1	14912	0
MYB_Q6	1	1	0	202	c3.tft	up	1	14912	0
MYBL1_TARGET_GENES	1	1	0	381	c3.tft	up	1	14912	0
MYC_Q2	1	1	0	159	c3.tft	up	1	14912	0
MYCMAX_01	1	1	0	216	c3.tft	up	1	14912	0
MYCMAX_02	1	1	0	218	c3.tft	up	1	14912	0
MYCMAX_03	1	1	0	223	c3.tft	up	1	14912	0
MYCMAX_B	1	1	0	222	c3.tft	up	1	14912	0
MYF6_TARGET_GENES	1	1	0	12	c3.tft	up	1	14912	0
MYOD_01	1	1	0	194	c3.tft	up	1	14912	0
MYOD_Q6	1	1	0	192	c3.tft	up	1	14912	0
MYOD_Q6_01	1	1	0	209	c3.tft	up	1	14912	0
MYOGENIN_Q6	1	1	0	196	c3.tft	up	1	14912	0
MYOGNF1_01	1	1	0	40	c3.tft	up	1	14912	0
MZF1_01	1	1	0	204	c3.tft	up	1	14912	0
MZF1_02	1	1	0	204	c3.tft	up	1	14912	0
NCOA2_TARGET_GENES	1	1	0	413	c3.tft	up	1	14912	0
NCOA6_TARGET_GENES	1	1	0	305	c3.tft	up	1	14912	0
NCX_01	1	1	0	125	c3.tft	up	1	14912	0
NERF_Q2	1	1	0	217	c3.tft	up	1	14912	0
NEUROD2_TARGET_GENES	1	1	0	5	c3.tft	up	1	14912	0
NEUROG3_TARGET_GENES	1	1	0	20	c3.tft	up	1	14912	0
NF1_Q6	1	1	0	217	c3.tft	up	1	14912	0
NF1_Q6_01	1	1	0	210	c3.tft	up	1	14912	0
NFAT_Q4_01	1	1	0	210	c3.tft	up	1	14912	0
NFAT_Q6	1	1	0	200	c3.tft	up	1	14912	0
NFE2_01	1	1	0	222	c3.tft	up	1	14912	0
NFE2L3_TARGET_GENES	1	1	0	10	c3.tft	up	1	14912	0
NFKAPPAB_01	1	1	0	202	c3.tft	up	1	14912	0
NFKAPPAB65_01	1	1	0	195	c3.tft	up	1	14912	0
NFKB_C	1	1	0	214	c3.tft	up	1	14912	0
NFKB_Q6	1	1	0	213	c3.tft	up	1	14912	0
NFKB_Q6_01	1	1	0	191	c3.tft	up	1	14912	0
NFMUE1_Q6	1	1	0	235	c3.tft	up	1	14912	0
NFXL1_TARGET_GENES	1	1	0	353	c3.tft	up	1	14912	0
NFY_01	1	1	0	214	c3.tft	up	1	14912	0
NFY_C	1	1	0	200	c3.tft	up	1	14912	0
NFY_Q6	1	1	0	208	c3.tft	up	1	14912	0
NFY_Q6_01	1	1	0	217	c3.tft	up	1	14912	0
NGFIC_01	1	1	0	213	c3.tft	up	1	14912	0
NKX2_3_TARGET_GENES	1	1	0	460	c3.tft	up	1	14912	0
NKX2_8_TARGET_GENES	1	1	0	29	c3.tft	up	1	14912	0
NKX22_01	1	1	0	146	c3.tft	up	1	14912	0
NKX25_01	1	1	0	91	c3.tft	up	1	14912	0
NKX25_02	1	1	0	192	c3.tft	up	1	14912	0
NKX3A_01	1	1	0	164	c3.tft	up	1	14912	0
NKX6_1_TARGET_GENES	1	1	0	19	c3.tft	up	1	14912	0
NKX61_01	1	1	0	175	c3.tft	up	1	14912	0
NKX62_Q2	1	1	0	177	c3.tft	up	1	14912	0
NME2_TARGET_GENES	1	1	0	43	c3.tft	up	1	14912	0
NMYC_01	1	1	0	229	c3.tft	up	1	14912	0
NPAT_TARGET_GENES	1	1	0	220	c3.tft	up	1	14912	0
NPM1_TARGET_GENES	1	1	0	320	c3.tft	up	1	14912	0
NR0B1_TARGET_GENES	1	1	0	324	c3.tft	up	1	14912	0
NR1D1_TARGET_GENES	1	1	0	107	c3.tft	up	1	14912	0
NR1H4_TARGET_GENES	1	1	0	322	c3.tft	up	1	14912	0
NR1I2_TARGET_GENES	1	1	0	298	c3.tft	up	1	14912	0
NR2E3_TARGET_GENES	1	1	0	9	c3.tft	up	1	14912	0
NR4A2_TARGET_GENES	1	1	0	4	c3.tft	up	1	14912	0
NR5A1_TARGET_GENES	1	1	0	9	c3.tft	up	1	14912	0
NRF1_Q6	1	1	0	244	c3.tft	up	1	14912	0
NRF2_01	1	1	0	258	c3.tft	up	1	14912	0
NRF2_Q4	1	1	0	214	c3.tft	up	1	14912	0
NRSF_01	1	1	0	45	c3.tft	up	1	14912	0
NUFIP1_TARGET_GENES	1	1	0	39	c3.tft	up	1	14912	0
NUP214_TARGET_GENES	1	1	0	9	c3.tft	up	1	14912	0
OCT_C	1	1	0	192	c3.tft	up	1	14912	0
OCT_Q6	1	1	0	193	c3.tft	up	1	14912	0
OCT1_01	1	1	0	191	c3.tft	up	1	14912	0
OCT1_02	1	1	0	151	c3.tft	up	1	14912	0
OCT1_03	1	1	0	183	c3.tft	up	1	14912	0
OCT1_04	1	1	0	178	c3.tft	up	1	14912	0
OCT1_05	1	1	0	178	c3.tft	up	1	14912	0
OCT1_06	1	1	0	191	c3.tft	up	1	14912	0
OCT1_07	1	1	0	118	c3.tft	up	1	14912	0
OCT1_B	1	1	0	190	c3.tft	up	1	14912	0
OCT1_Q5_01	1	1	0	193	c3.tft	up	1	14912	0
OCT1_Q6	1	1	0	202	c3.tft	up	1	14912	0
OLF1_01	1	1	0	207	c3.tft	up	1	14912	0
OSF2_Q6	1	1	0	208	c3.tft	up	1	14912	0
OVOL3_TARGET_GENES	1	1	0	444	c3.tft	up	1	14912	0
P300_01	1	1	0	212	c3.tft	up	1	14912	0
P53_02	1	1	0	207	c3.tft	up	1	14912	0
P53_DECAMER_Q2	1	1	0	205	c3.tft	up	1	14912	0
PAF1_TARGET_GENES	1	1	0	58	c3.tft	up	1	14912	0
PAX_Q6	1	1	0	213	c3.tft	up	1	14912	0
PAX2_01	1	1	0	44	c3.tft	up	1	14912	0
PAX2_02	1	1	0	207	c3.tft	up	1	14912	0
PAX3_01	1	1	0	20	c3.tft	up	1	14912	0
PAX3_B	1	1	0	81	c3.tft	up	1	14912	0
PAX4_01	1	1	0	226	c3.tft	up	1	14912	0
PAX4_02	1	1	0	170	c3.tft	up	1	14912	0
PAX4_03	1	1	0	209	c3.tft	up	1	14912	0
PAX4_04	1	1	0	182	c3.tft	up	1	14912	0
PAX5_01	1	1	0	135	c3.tft	up	1	14912	0
PAX5_02	1	1	0	14	c3.tft	up	1	14912	0
PAX6_01	1	1	0	72	c3.tft	up	1	14912	0
PAX8_01	1	1	0	31	c3.tft	up	1	14912	0
PAX8_B	1	1	0	76	c3.tft	up	1	14912	0
PAX8_TARGET_GENES	1	1	0	70	c3.tft	up	1	14912	0
PBRM1_TARGET_GENES	1	1	0	6	c3.tft	up	1	14912	0
PBX1_01	1	1	0	188	c3.tft	up	1	14912	0
PBX1_02	1	1	0	101	c3.tft	up	1	14912	0
PBXIP1_TARGET_GENES	1	1	0	168	c3.tft	up	1	14912	0
PCGF1_TARGET_GENES	1	1	0	485	c3.tft	up	1	14912	0
PCGF6_TARGET_GENES	1	1	0	72	c3.tft	up	1	14912	0
PEA3_Q6	1	1	0	213	c3.tft	up	1	14912	0
PER1_TARGET_GENES	1	1	0	23	c3.tft	up	1	14912	0
PGBD5_TARGET_GENES	1	1	0	14	c3.tft	up	1	14912	0
PGM3_TARGET_GENES	1	1	0	247	c3.tft	up	1	14912	0
PHB2_TARGET_GENES	1	1	0	139	c3.tft	up	1	14912	0
PHF21A_TARGET_GENES	1	1	0	241	c3.tft	up	1	14912	0
PIAS4_TARGET_GENES	1	1	0	50	c3.tft	up	1	14912	0
PIT1_Q6	1	1	0	181	c3.tft	up	1	14912	0
PITX1_TARGET_GENES	1	1	0	318	c3.tft	up	1	14912	0
PITX2_Q2	1	1	0	193	c3.tft	up	1	14912	0
POU1F1_Q6	1	1	0	176	c3.tft	up	1	14912	0
POU3F2_01	1	1	0	69	c3.tft	up	1	14912	0
POU3F2_02	1	1	0	196	c3.tft	up	1	14912	0
POU6F1_01	1	1	0	174	c3.tft	up	1	14912	0
PPAR_DR1_Q2	1	1	0	214	c3.tft	up	1	14912	0
PPARA_01	1	1	0	31	c3.tft	up	1	14912	0
PPARA_02	1	1	0	110	c3.tft	up	1	14912	0
PPARA_TARGET_GENES	1	1	0	59	c3.tft	up	1	14912	0
PPARG_01	1	1	0	42	c3.tft	up	1	14912	0
PPARGC1A_TARGET_GENES	1	1	0	82	c3.tft	up	1	14912	0
PR_01	1	1	0	114	c3.tft	up	1	14912	0
PR_02	1	1	0	109	c3.tft	up	1	14912	0
PR_Q2	1	1	0	186	c3.tft	up	1	14912	0
PRDM12_TARGET_GENES	1	1	0	91	c3.tft	up	1	14912	0
PRDM5_TARGET_GENES	1	1	0	73	c3.tft	up	1	14912	0
PRMT5_TARGET_GENES	1	1	0	77	c3.tft	up	1	14912	0
PSMB5_TARGET_GENES	1	1	0	245	c3.tft	up	1	14912	0
PTF1BETA_Q6	1	1	0	199	c3.tft	up	1	14912	0
PTPRA_TARGET_GENES	1	1	0	97	c3.tft	up	1	14912	0
PTTG1_TARGET_GENES	1	1	0	62	c3.tft	up	1	14912	0
PU1_Q6	1	1	0	181	c3.tft	up	1	14912	0
PXR_Q2	1	1	0	198	c3.tft	up	1	14912	0
RAAGNYNNCTTY_UNKNOWN	1	1	0	114	c3.tft	up	1	14912	0
RACCACAR_AML_Q6	1	1	0	200	c3.tft	up	1	14912	0
RACTNNRTTTNC_UNKNOWN	1	1	0	114	c3.tft	up	1	14912	0
RARB_TARGET_GENES	1	1	0	4	c3.tft	up	1	14912	0
RAX2_TARGET_GENES	1	1	0	61	c3.tft	up	1	14912	0
RBL1_TARGET_GENES	1	1	0	41	c3.tft	up	1	14912	0
RBM15_TARGET_GENES	1	1	0	154	c3.tft	up	1	14912	0
RBM17_TARGET_GENES	1	1	0	6	c3.tft	up	1	14912	0
RBMX_TARGET_GENES	1	1	0	4	c3.tft	up	1	14912	0
REPIN1_TARGET_GENES	1	1	0	3	c3.tft	up	1	14912	0
RFX1_01	1	1	0	210	c3.tft	up	1	14912	0
RFX1_02	1	1	0	224	c3.tft	up	1	14912	0
RFX7_TARGET_GENES	1	1	0	456	c3.tft	up	1	14912	0
RGAANNTTC_HSF1_01	1	1	0	362	c3.tft	up	1	14912	0
RGAGGAARY_PU1_Q6	1	1	0	397	c3.tft	up	1	14912	0
RGTTAMWNATT_HNF1_01	1	1	0	48	c3.tft	up	1	14912	0
RLF_TARGET_GENES	1	1	0	302	c3.tft	up	1	14912	0
RNCTGNYNRNCTGNY_UNKNOWN	1	1	0	65	c3.tft	up	1	14912	0
RNTCANNRNNYNATTW_UNKNOWN	1	1	0	40	c3.tft	up	1	14912	0
ROAZ_01	1	1	0	11	c3.tft	up	1	14912	0
RORA_TARGET_GENES	1	1	0	233	c3.tft	up	1	14912	0
RORA1_01	1	1	0	195	c3.tft	up	1	14912	0
RORA2_01	1	1	0	124	c3.tft	up	1	14912	0
RP58_01	1	1	0	156	c3.tft	up	1	14912	0
RPA1_TARGET_GENES	1	1	0	61	c3.tft	up	1	14912	0
RRAGTTGT_UNKNOWN	1	1	0	213	c3.tft	up	1	14912	0
RRCCGTTA_UNKNOWN	1	1	0	81	c3.tft	up	1	14912	0
RREB1_01	1	1	0	173	c3.tft	up	1	14912	0
RSRFC4_01	1	1	0	188	c3.tft	up	1	14912	0
RSRFC4_Q2	1	1	0	173	c3.tft	up	1	14912	0
RTTTNNNYTGGM_UNKNOWN	1	1	0	117	c3.tft	up	1	14912	0
RUVBL1_TARGET_GENES	1	1	0	153	c3.tft	up	1	14912	0
RUVBL2_TARGET_GENES	1	1	0	35	c3.tft	up	1	14912	0
RYAAAKNNNNNNTTGW_UNKNOWN	1	1	0	66	c3.tft	up	1	14912	0
RYCACNNRNNRNCAG_UNKNOWN	1	1	0	57	c3.tft	up	1	14912	0
RYTAAWNNNTGAY_UNKNOWN	1	1	0	35	c3.tft	up	1	14912	0
RYTGCNNRGNAAC_MIF1_01	1	1	0	68	c3.tft	up	1	14912	0
RYTGCNWTGGNR_UNKNOWN	1	1	0	83	c3.tft	up	1	14912	0
S8_01	1	1	0	169	c3.tft	up	1	14912	0
SEF1_C	1	1	0	4	c3.tft	up	1	14912	0
SETBP1_TARGET_GENES	1	1	0	174	c3.tft	up	1	14912	0
SF1_Q6	1	1	0	217	c3.tft	up	1	14912	0
SGCGSSAAA_E2F1DP2_01	1	1	0	154	c3.tft	up	1	14912	0
SIGMAR1_TARGET_GENES	1	1	0	8	c3.tft	up	1	14912	0
SIPA1_TARGET_GENES	1	1	0	111	c3.tft	up	1	14912	0
SIRT3_TARGET_GENES	1	1	0	39	c3.tft	up	1	14912	0
SIX1_TARGET_GENES	1	1	0	279	c3.tft	up	1	14912	0
SIX4_TARGET_GENES	1	1	0	35	c3.tft	up	1	14912	0
SKP2_TARGET_GENES	1	1	0	43	c3.tft	up	1	14912	0
SMAD_Q6	1	1	0	208	c3.tft	up	1	14912	0
SMAD3_Q6	1	1	0	179	c3.tft	up	1	14912	0
SMAD4_Q6	1	1	0	195	c3.tft	up	1	14912	0
SMARCA1_TARGET_GENES	1	1	0	107	c3.tft	up	1	14912	0
SMCHD1_TARGET_GENES	1	1	0	41	c3.tft	up	1	14912	0
SMTTTTGT_UNKNOWN	1	1	0	325	c3.tft	up	1	14912	0
SNACANNNYSYAGA_UNKNOWN	1	1	0	82	c3.tft	up	1	14912	0
SNAI1_TARGET_GENES	1	1	0	402	c3.tft	up	1	14912	0
SNAPC2_TARGET_GENES	1	1	0	10	c3.tft	up	1	14912	0
SNAPC4_TARGET_GENES	1	1	0	92	c3.tft	up	1	14912	0
SOX10_TARGET_GENES	1	1	0	208	c3.tft	up	1	14912	0
SOX11_TARGET_GENES	1	1	0	40	c3.tft	up	1	14912	0
SOX15_TARGET_GENES	1	1	0	3	c3.tft	up	1	14912	0
SOX3_TARGET_GENES	1	1	0	433	c3.tft	up	1	14912	0
SOX5_01	1	1	0	216	c3.tft	up	1	14912	0
SOX9_B1	1	1	0	197	c3.tft	up	1	14912	0
SP1_01	1	1	0	207	c3.tft	up	1	14912	0
SP1_Q2_01	1	1	0	215	c3.tft	up	1	14912	0
SP1_Q4_01	1	1	0	228	c3.tft	up	1	14912	0
SP1_Q6	1	1	0	230	c3.tft	up	1	14912	0
SP1_Q6_01	1	1	0	224	c3.tft	up	1	14912	0
SP3_Q3	1	1	0	205	c3.tft	up	1	14912	0
SPZ1_01	1	1	0	200	c3.tft	up	1	14912	0
SQSTM1_TARGET_GENES	1	1	0	34	c3.tft	up	1	14912	0
SREBP_Q3	1	1	0	190	c3.tft	up	1	14912	0
SREBP1_01	1	1	0	157	c3.tft	up	1	14912	0
SREBP1_02	1	1	0	69	c3.tft	up	1	14912	0
SREBP1_Q6	1	1	0	201	c3.tft	up	1	14912	0
SRF_01	1	1	0	38	c3.tft	up	1	14912	0
SRF_C	1	1	0	177	c3.tft	up	1	14912	0
SRF_Q4	1	1	0	187	c3.tft	up	1	14912	0
SRF_Q5_01	1	1	0	182	c3.tft	up	1	14912	0
SRF_Q6	1	1	0	199	c3.tft	up	1	14912	0
SRPK1_TARGET_GENES	1	1	0	327	c3.tft	up	1	14912	0
SRPK2_TARGET_GENES	1	1	0	47	c3.tft	up	1	14912	0
SRY_01	1	1	0	183	c3.tft	up	1	14912	0
SRY_02	1	1	0	201	c3.tft	up	1	14912	0
SS18_SSX1_FUSION_UNIPROT_Q8IZH1_UNREVIEWED_TARGET_GENES	1	1	0	303	c3.tft	up	1	14912	0
STAT_01	1	1	0	201	c3.tft	up	1	14912	0
STAT_Q6	1	1	0	211	c3.tft	up	1	14912	0
STAT1_01	1	1	0	57	c3.tft	up	1	14912	0
STAT1_02	1	1	0	229	c3.tft	up	1	14912	0
STAT1_03	1	1	0	213	c3.tft	up	1	14912	0
STAT3_01	1	1	0	19	c3.tft	up	1	14912	0
STAT3_02	1	1	0	121	c3.tft	up	1	14912	0
STAT4_01	1	1	0	194	c3.tft	up	1	14912	0
STAT5A_01	1	1	0	194	c3.tft	up	1	14912	0
STAT5A_02	1	1	0	110	c3.tft	up	1	14912	0
STAT5A_03	1	1	0	203	c3.tft	up	1	14912	0
STAT5A_04	1	1	0	162	c3.tft	up	1	14912	0
STAT5B_01	1	1	0	183	c3.tft	up	1	14912	0
STAT6_01	1	1	0	207	c3.tft	up	1	14912	0
STAT6_02	1	1	0	207	c3.tft	up	1	14912	0
STN1_TARGET_GENES	1	1	0	11	c3.tft	up	1	14912	0
STTTCRNTTT_IRF_Q6	1	1	0	165	c3.tft	up	1	14912	0
SVIL_TARGET_GENES	1	1	0	15	c3.tft	up	1	14912	0
SYATTGTG_UNKNOWN	1	1	0	181	c3.tft	up	1	14912	0
SYNCRIP_TARGET_GENES	1	1	0	16	c3.tft	up	1	14912	0
T3R_Q6	1	1	0	190	c3.tft	up	1	14912	0
TAANNYSGCG_UNKNOWN	1	1	0	74	c3.tft	up	1	14912	0
TAAWWATAG_RSRFC4_Q2	1	1	0	143	c3.tft	up	1	14912	0
TAAYNRNNTCC_UNKNOWN	1	1	0	135	c3.tft	up	1	14912	0
TAF9B_TARGET_GENES	1	1	0	479	c3.tft	up	1	14912	0
TAFAZZIN_TARGET_GENES	1	1	0	393	c3.tft	up	1	14912	0
TAL1ALPHAE47_01	1	1	0	193	c3.tft	up	1	14912	0
TAL1BETAE47_01	1	1	0	179	c3.tft	up	1	14912	0
TAL1BETAITF2_01	1	1	0	196	c3.tft	up	1	14912	0
TASOR_TARGET_GENES	1	1	0	241	c3.tft	up	1	14912	0
TATA_01	1	1	0	150	c3.tft	up	1	14912	0
TATA_C	1	1	0	207	c3.tft	up	1	14912	0
TAXCREB_01	1	1	0	121	c3.tft	up	1	14912	0
TAXCREB_02	1	1	0	22	c3.tft	up	1	14912	0
TBP_01	1	1	0	181	c3.tft	up	1	14912	0
TBPL1_TARGET_GENES	1	1	0	125	c3.tft	up	1	14912	0
TBX1_TARGET_GENES	1	1	0	187	c3.tft	up	1	14912	0
TCANNTGAY_SREBP1_01	1	1	0	411	c3.tft	up	1	14912	0
TCCATTKW_UNKNOWN	1	1	0	202	c3.tft	up	1	14912	0
TCCCRNNRTGC_UNKNOWN	1	1	0	197	c3.tft	up	1	14912	0
TCF11_01	1	1	0	203	c3.tft	up	1	14912	0
TCF11MAFG_01	1	1	0	167	c3.tft	up	1	14912	0
TCF1P_Q6	1	1	0	226	c3.tft	up	1	14912	0
TCF4_Q5	1	1	0	174	c3.tft	up	1	14912	0
TCOF1_TARGET_GENES	1	1	0	13	c3.tft	up	1	14912	0
TDRD3_TARGET_GENES	1	1	0	4	c3.tft	up	1	14912	0
TEF_Q6	1	1	0	202	c3.tft	up	1	14912	0
TEF1_Q6	1	1	0	184	c3.tft	up	1	14912	0
TEL2_Q6	1	1	0	215	c3.tft	up	1	14912	0
TERF1_TARGET_GENES	1	1	0	216	c3.tft	up	1	14912	0
TERF2_TARGET_GENES	1	1	0	102	c3.tft	up	1	14912	0
TERT_TARGET_GENES	1	1	0	90	c3.tft	up	1	14912	0
TFAM_TARGET_GENES	1	1	0	13	c3.tft	up	1	14912	0
TFCP2_TARGET_GENES	1	1	0	87	c3.tft	up	1	14912	0
TFDP2_TARGET_GENES	1	1	0	5	c3.tft	up	1	14912	0
TFIIA_Q6	1	1	0	200	c3.tft	up	1	14912	0
TFIII_Q6	1	1	0	163	c3.tft	up	1	14912	0
TGACATY_UNKNOWN	1	1	0	489	c3.tft	up	1	14912	0
TGACCTTG_SF1_Q6	1	1	0	200	c3.tft	up	1	14912	0
TGACGTCA_ATF3_Q6	1	1	0	203	c3.tft	up	1	14912	0
TGANNYRGCA_TCF11MAFG_01	1	1	0	251	c3.tft	up	1	14912	0
TGASTMAGC_NFE2_01	1	1	0	157	c3.tft	up	1	14912	0
TGATTTRY_GFI1_01	1	1	0	209	c3.tft	up	1	14912	0
TGAYRTCA_ATF3_Q6	1	1	0	414	c3.tft	up	1	14912	0
TGCTGAY_UNKNOWN	1	1	0	404	c3.tft	up	1	14912	0
TGGNNNNNNKCCAR_UNKNOWN	1	1	0	327	c3.tft	up	1	14912	0
TGIF_01	1	1	0	202	c3.tft	up	1	14912	0
TGTYNNNNNRGCARM_UNKNOWN	1	1	0	66	c3.tft	up	1	14912	0
THRA_TARGET_GENES	1	1	0	95	c3.tft	up	1	14912	0
THRAP3_TARGET_GENES	1	1	0	24	c3.tft	up	1	14912	0
TITF1_Q3	1	1	0	189	c3.tft	up	1	14912	0
TMTCGCGANR_UNKNOWN	1	1	0	162	c3.tft	up	1	14912	0
TNCATNTCCYR_UNKNOWN	1	1	0	114	c3.tft	up	1	14912	0
TOX4_TARGET_GENES	1	1	0	182	c3.tft	up	1	14912	0
TRIP13_TARGET_GENES	1	1	0	72	c3.tft	up	1	14912	0
TSHZ1_TARGET_GENES	1	1	0	196	c3.tft	up	1	14912	0
TST1_01	1	1	0	198	c3.tft	up	1	14912	0
TTANWNANTGGM_UNKNOWN	1	1	0	47	c3.tft	up	1	14912	0
TTAYRTAA_E4BP4_01	1	1	0	212	c3.tft	up	1	14912	0
TTCNRGNNNNTTC_HSF_Q6	1	1	0	128	c3.tft	up	1	14912	0
TTCYNRGAA_STAT5B_01	1	1	0	252	c3.tft	up	1	14912	0
TTCYRGAA_UNKNOWN	1	1	0	260	c3.tft	up	1	14912	0
TTF1_Q6	1	1	0	204	c3.tft	up	1	14912	0
TTGCWCAAY_CEBPB_02	1	1	0	53	c3.tft	up	1	14912	0
TTTNNANAGCYR_UNKNOWN	1	1	0	62	c3.tft	up	1	14912	0
TUBG1_TARGET_GENES	1	1	0	6	c3.tft	up	1	14912	0
UBE2I_TARGET_GENES	1	1	0	76	c3.tft	up	1	14912	0
USF_01	1	1	0	239	c3.tft	up	1	14912	0
USF_02	1	1	0	237	c3.tft	up	1	14912	0
USF_C	1	1	0	239	c3.tft	up	1	14912	0
USF_Q6	1	1	0	226	c3.tft	up	1	14912	0
USF_Q6_01	1	1	0	217	c3.tft	up	1	14912	0
USF2_Q6	1	1	0	220	c3.tft	up	1	14912	0
VDR_Q3	1	1	0	195	c3.tft	up	1	14912	0
VDR_Q6	1	1	0	213	c3.tft	up	1	14912	0
VRTN_TARGET_GENES	1	1	0	15	c3.tft	up	1	14912	0
WCAANNNYCAG_UNKNOWN	1	1	0	213	c3.tft	up	1	14912	0
WCTCNATGGY_UNKNOWN	1	1	0	77	c3.tft	up	1	14912	0
WDHD1_TARGET_GENES	1	1	0	162	c3.tft	up	1	14912	0
WGGAATGY_TEF1_Q6	1	1	0	313	c3.tft	up	1	14912	0
WGTTNNNNNAAA_UNKNOWN	1	1	0	440	c3.tft	up	1	14912	0
WHN_B	1	1	0	222	c3.tft	up	1	14912	0
WIZ_TARGET_GENES	1	1	0	14	c3.tft	up	1	14912	0
WRN_TARGET_GENES	1	1	0	10	c3.tft	up	1	14912	0
WTGAAAT_UNKNOWN	1	1	0	476	c3.tft	up	1	14912	0
WTTGKCTG_UNKNOWN	1	1	0	399	c3.tft	up	1	14912	0
WWTAAGGC_UNKNOWN	1	1	0	119	c3.tft	up	1	14912	0
WYAAANNRNNNGCG_UNKNOWN	1	1	0	56	c3.tft	up	1	14912	0
XBP1_01	1	1	0	111	c3.tft	up	1	14912	0
XPO1_TARGET_GENES	1	1	0	18	c3.tft	up	1	14912	0
YAATNANRNNNCAG_UNKNOWN	1	1	0	51	c3.tft	up	1	14912	0
YAATNRNNNYNATT_UNKNOWN	1	1	0	75	c3.tft	up	1	14912	0
YATGNWAAT_OCT_C	1	1	0	265	c3.tft	up	1	14912	0
YATTNATC_UNKNOWN	1	1	0	254	c3.tft	up	1	14912	0
YBX1_TARGET_GENES	1	1	0	55	c3.tft	up	1	14912	0
YBX3_TARGET_GENES	1	1	0	56	c3.tft	up	1	14912	0
YCATTAA_UNKNOWN	1	1	0	407	c3.tft	up	1	14912	0
YGACNNYACAR_UNKNOWN	1	1	0	66	c3.tft	up	1	14912	0
YGCANTGCR_UNKNOWN	1	1	0	104	c3.tft	up	1	14912	0
YGCGYRCGC_UNKNOWN	1	1	0	301	c3.tft	up	1	14912	0
YGTCCTTGR_UNKNOWN	1	1	0	76	c3.tft	up	1	14912	0
YKACATTT_UNKNOWN	1	1	0	231	c3.tft	up	1	14912	0
YNGTTNNNATT_UNKNOWN	1	1	0	280	c3.tft	up	1	14912	0
YNTTTNNNANGCARM_UNKNOWN	1	1	0	49	c3.tft	up	1	14912	0
YRCCAKNNGNCGC_UNKNOWN	1	1	0	53	c3.tft	up	1	14912	0
YRTCANNRCGC_UNKNOWN	1	1	0	60	c3.tft	up	1	14912	0
YTAATTAA_LHX3_01	1	1	0	142	c3.tft	up	1	14912	0
YTAAYNGCT_UNKNOWN	1	1	0	119	c3.tft	up	1	14912	0
YTCCCRNNAGGY_UNKNOWN	1	1	0	64	c3.tft	up	1	14912	0
YTTCCNNNGGAMR_UNKNOWN	1	1	0	42	c3.tft	up	1	14912	0
YWATTWNNRGCT_UNKNOWN	1	1	0	57	c3.tft	up	1	14912	0
YY1_01	1	1	0	204	c3.tft	up	1	14912	0
YY1_02	1	1	0	234	c3.tft	up	1	14912	0
YY1_Q6	1	1	0	239	c3.tft	up	1	14912	0
YYCATTCAWW_UNKNOWN	1	1	0	168	c3.tft	up	1	14912	0
ZA_UNIPROT_Q9UM89_UNREVIEWED_GENES_TARGET_GENES	1	1	0	61	c3.tft	up	1	14912	0
ZBED4_TARGET_GENES	1	1	0	273	c3.tft	up	1	14912	0
ZBTB1_TARGET_GENES	1	1	0	101	c3.tft	up	1	14912	0
ZBTB49_TARGET_GENES	1	1	0	6	c3.tft	up	1	14912	0
ZBTB5_TARGET_GENES	1	1	0	421	c3.tft	up	1	14912	0
ZF5_01	1	1	0	202	c3.tft	up	1	14912	0
ZF5_B	1	1	0	204	c3.tft	up	1	14912	0
ZFP28_TARGET_GENES	1	1	0	72	c3.tft	up	1	14912	0
ZFP3_TARGET_GENES	1	1	0	293	c3.tft	up	1	14912	0
ZFP36L1_TARGET_GENES	1	1	0	58	c3.tft	up	1	14912	0
ZFP37_TARGET_GENES	1	1	0	4	c3.tft	up	1	14912	0
ZFP82_TARGET_GENES	1	1	0	31	c3.tft	up	1	14912	0
ZIC1_01	1	1	0	216	c3.tft	up	1	14912	0
ZIC2_01	1	1	0	211	c3.tft	up	1	14912	0
ZIC3_01	1	1	0	208	c3.tft	up	1	14912	0
ZID_01	1	1	0	227	c3.tft	up	1	14912	0
ZMYM2_TARGET_GENES	1	1	0	118	c3.tft	up	1	14912	0
ZMYND11_TARGET_GENES	1	1	0	41	c3.tft	up	1	14912	0
ZNF101_TARGET_GENES	1	1	0	394	c3.tft	up	1	14912	0
ZNF112_TARGET_GENES	1	1	0	4	c3.tft	up	1	14912	0
ZNF133_TARGET_GENES	1	1	0	172	c3.tft	up	1	14912	0
ZNF136_TARGET_GENES	1	1	0	10	c3.tft	up	1	14912	0
ZNF138_TARGET_GENES	1	1	0	4	c3.tft	up	1	14912	0
ZNF157_TARGET_GENES	1	1	0	62	c3.tft	up	1	14912	0
ZNF16_TARGET_GENES	1	1	0	61	c3.tft	up	1	14912	0
ZNF165_TARGET_GENES	1	1	0	75	c3.tft	up	1	14912	0
ZNF169_TARGET_GENES	1	1	0	41	c3.tft	up	1	14912	0
ZNF19_TARGET_GENES	1	1	0	12	c3.tft	up	1	14912	0
ZNF20_TARGET_GENES	1	1	0	6	c3.tft	up	1	14912	0
ZNF202_TARGET_GENES	1	1	0	56	c3.tft	up	1	14912	0
ZNF213_TARGET_GENES	1	1	0	495	c3.tft	up	1	14912	0
ZNF214_TARGET_GENES	1	1	0	17	c3.tft	up	1	14912	0
ZNF223_TARGET_GENES	1	1	0	269	c3.tft	up	1	14912	0
ZNF23_TARGET_GENES	1	1	0	13	c3.tft	up	1	14912	0
ZNF236_TARGET_GENES	1	1	0	231	c3.tft	up	1	14912	0
ZNF239_TARGET_GENES	1	1	0	36	c3.tft	up	1	14912	0
ZNF257_TARGET_GENES	1	1	0	485	c3.tft	up	1	14912	0
ZNF26_TARGET_GENES	1	1	0	21	c3.tft	up	1	14912	0
ZNF292_TARGET_GENES	1	1	0	20	c3.tft	up	1	14912	0
ZNF302_TARGET_GENES	1	1	0	6	c3.tft	up	1	14912	0
ZNF329_TARGET_GENES	1	1	0	495	c3.tft	up	1	14912	0
ZNF331_TARGET_GENES	1	1	0	300	c3.tft	up	1	14912	0
ZNF33A_TARGET_GENES	1	1	0	192	c3.tft	up	1	14912	0
ZNF34_TARGET_GENES	1	1	0	221	c3.tft	up	1	14912	0
ZNF354A_TARGET_GENES	1	1	0	21	c3.tft	up	1	14912	0
ZNF354B_TARGET_GENES	1	1	0	181	c3.tft	up	1	14912	0
ZNF354C_TARGET_GENES	1	1	0	12	c3.tft	up	1	14912	0
ZNF37A_TARGET_GENES	1	1	0	129	c3.tft	up	1	14912	0
ZNF404_TARGET_GENES	1	1	0	17	c3.tft	up	1	14912	0
ZNF41_TARGET_GENES	1	1	0	183	c3.tft	up	1	14912	0
ZNF416_TARGET_GENES	1	1	0	4	c3.tft	up	1	14912	0
ZNF418_TARGET_GENES	1	1	0	24	c3.tft	up	1	14912	0
ZNF419_TARGET_GENES	1	1	0	6	c3.tft	up	1	14912	0
ZNF426_TARGET_GENES	1	1	0	120	c3.tft	up	1	14912	0
ZNF433_TARGET_GENES	1	1	0	47	c3.tft	up	1	14912	0
ZNF436_TARGET_GENES	1	1	0	385	c3.tft	up	1	14912	0
ZNF445_TARGET_GENES	1	1	0	7	c3.tft	up	1	14912	0
ZNF454_TARGET_GENES	1	1	0	15	c3.tft	up	1	14912	0
ZNF486_TARGET_GENES	1	1	0	146	c3.tft	up	1	14912	0
ZNF488_TARGET_GENES	1	1	0	26	c3.tft	up	1	14912	0
ZNF490_TARGET_GENES	1	1	0	338	c3.tft	up	1	14912	0
ZNF491_TARGET_GENES	1	1	0	8	c3.tft	up	1	14912	0
ZNF493_TARGET_GENES	1	1	0	7	c3.tft	up	1	14912	0
ZNF501_TARGET_GENES	1	1	0	13	c3.tft	up	1	14912	0
ZNF502_TARGET_GENES	1	1	0	29	c3.tft	up	1	14912	0
ZNF510_TARGET_GENES	1	1	0	36	c3.tft	up	1	14912	0
ZNF512_TARGET_GENES	1	1	0	322	c3.tft	up	1	14912	0
ZNF512B_TARGET_GENES	1	1	0	179	c3.tft	up	1	14912	0
ZNF514_TARGET_GENES	1	1	0	7	c3.tft	up	1	14912	0
ZNF524_TARGET_GENES	1	1	0	311	c3.tft	up	1	14912	0
ZNF529_TARGET_GENES	1	1	0	30	c3.tft	up	1	14912	0
ZNF530_TARGET_GENES	1	1	0	25	c3.tft	up	1	14912	0
ZNF532_TARGET_GENES	1	1	0	54	c3.tft	up	1	14912	0
ZNF544_TARGET_GENES	1	1	0	5	c3.tft	up	1	14912	0
ZNF547_TARGET_GENES	1	1	0	273	c3.tft	up	1	14912	0
ZNF548_TARGET_GENES	1	1	0	54	c3.tft	up	1	14912	0
ZNF555_TARGET_GENES	1	1	0	86	c3.tft	up	1	14912	0
ZNF558_TARGET_GENES	1	1	0	234	c3.tft	up	1	14912	0
ZNF560_TARGET_GENES	1	1	0	38	c3.tft	up	1	14912	0
ZNF563_TARGET_GENES	1	1	0	491	c3.tft	up	1	14912	0
ZNF577_TARGET_GENES	1	1	0	412	c3.tft	up	1	14912	0
ZNF581_TARGET_GENES	1	1	0	286	c3.tft	up	1	14912	0
ZNF582_TARGET_GENES	1	1	0	57	c3.tft	up	1	14912	0
ZNF584_TARGET_GENES	1	1	0	278	c3.tft	up	1	14912	0
ZNF585B_TARGET_GENES	1	1	0	103	c3.tft	up	1	14912	0
ZNF586_TARGET_GENES	1	1	0	41	c3.tft	up	1	14912	0
ZNF595_TARGET_GENES	1	1	0	111	c3.tft	up	1	14912	0
ZNF596_TARGET_GENES	1	1	0	499	c3.tft	up	1	14912	0
ZNF622_TARGET_GENES	1	1	0	61	c3.tft	up	1	14912	0
ZNF623_TARGET_GENES	1	1	0	319	c3.tft	up	1	14912	0
ZNF626_TARGET_GENES	1	1	0	11	c3.tft	up	1	14912	0
ZNF667_TARGET_GENES	1	1	0	129	c3.tft	up	1	14912	0
ZNF669_TARGET_GENES	1	1	0	104	c3.tft	up	1	14912	0
ZNF677_TARGET_GENES	1	1	0	140	c3.tft	up	1	14912	0
ZNF697_TARGET_GENES	1	1	0	117	c3.tft	up	1	14912	0
ZNF704_TARGET_GENES	1	1	0	67	c3.tft	up	1	14912	0
ZNF707_TARGET_GENES	1	1	0	38	c3.tft	up	1	14912	0
ZNF708_TARGET_GENES	1	1	0	75	c3.tft	up	1	14912	0
ZNF746_TARGET_GENES	1	1	0	65	c3.tft	up	1	14912	0
ZNF774_TARGET_GENES	1	1	0	20	c3.tft	up	1	14912	0
ZNF776_TARGET_GENES	1	1	0	6	c3.tft	up	1	14912	0
ZNF777_TARGET_GENES	1	1	0	52	c3.tft	up	1	14912	0
ZNF781_TARGET_GENES	1	1	0	118	c3.tft	up	1	14912	0
ZNF784_TARGET_GENES	1	1	0	486	c3.tft	up	1	14912	0
ZNF785_TARGET_GENES	1	1	0	61	c3.tft	up	1	14912	0
ZNF791_TARGET_GENES	1	1	0	43	c3.tft	up	1	14912	0
ZNF816_TARGET_GENES	1	1	0	458	c3.tft	up	1	14912	0
ZNF830_TARGET_GENES	1	1	0	257	c3.tft	up	1	14912	0
ZNF837_TARGET_GENES	1	1	0	8	c3.tft	up	1	14912	0
ZNF85_TARGET_GENES	1	1	0	285	c3.tft	up	1	14912	0
ZSCAN18_TARGET_GENES	1	1	0	39	c3.tft	up	1	14912	0
ZSCAN21_TARGET_GENES	1	1	0	434	c3.tft	up	1	14912	0
ZSCAN23_TARGET_GENES	1	1	0	76	c3.tft	up	1	14912	0
ZSCAN26_TARGET_GENES	1	1	0	3	c3.tft	up	1	14912	0
ZSCAN5B_TARGET_GENES	1	1	0	64	c3.tft	up	1	14912	0
ZSCAN5C_TARGET_GENES	1	1	0	128	c3.tft	up	1	14912	0
ZZZ3_TARGET_GENES	1	1	0	259	c3.tft	up	1	14912	0
PAF1_TARGET_GENES	0.0155592	0.99991	1	58	c3.tft	down	1	14912	4
PRMT5_TARGET_GENES	0.0199782	0.999851	1	77	c3.tft	down	1	14912	4
MAPK3_TARGET_GENES	0.0217956	0.999822	1	81	c3.tft	down	1	14912	4
MED25_TARGET_GENES	0.0258154	0.99975	1	96	c3.tft	down	1	14912	4
SIPA1_TARGET_GENES	0.0296311	0.99967	1	111	c3.tft	down	1	14912	4
FOXJ2_01	0.0359629	0.999511	1	142	c3.tft	down	1	14912	4
HFH4_01	0.0398151	0.999399	1	158	c3.tft	down	1	14912	4
PBXIP1_TARGET_GENES	0.0428152	0.999304	1	168	c3.tft	down	1	14912	4
POU1F1_Q6	0.0447774	0.999238	1	176	c3.tft	down	1	14912	4
HNF6_Q6	0.0455148	0.999212	1	179	c3.tft	down	1	14912	4
PBX1_01	0.0479213	0.999126	1	188	c3.tft	down	1	14912	4
FREAC3_01	0.0507293	0.999019	1	203	c3.tft	down	1	14912	4
AAAYWAACM_HFH4_01	0.0512791	0.998997	1	207	c3.tft	down	1	14912	4
YY1_01	0.051314	0.998996	1	204	c3.tft	down	1	14912	4
P53_02	0.052495	0.998948	1	207	c3.tft	down	1	14912	4
SMAD_Q6	0.0529744	0.998929	1	208	c3.tft	down	1	14912	4
EFC_Q6	0.0533697	0.998913	1	207	c3.tft	down	1	14912	4
ALPHACP1_01	0.0539603	0.998888	1	210	c3.tft	down	1	14912	4
AP1_Q4_01	0.0542267	0.998877	1	210	c3.tft	down	1	14912	4
MYB_Q3	0.0544491	0.998868	1	213	c3.tft	down	1	14912	4
TCF1P_Q6	0.0569981	0.998757	1	226	c3.tft	down	1	14912	4
YKACATTT_UNKNOWN	0.0579025	0.998717	1	231	c3.tft	down	1	14912	4
AP1_C	0.0587783	0.998677	1	227	c3.tft	down	1	14912	4
MIER1_TARGET_GENES	0.064192	0.998418	1	246	c3.tft	down	1	14912	4
CATTGTYY_SOX9_B1	0.0758664	0.997778	1	306	c3.tft	down	1	14912	4
ZNF490_TARGET_GENES	0.084122	0.997257	1	338	c3.tft	down	1	14912	4
NCOA2_TARGET_GENES	0.105402	0.99565	1	413	c3.tft	down	1	14912	4
CREB3_TARGET_GENES	0.105735	0.995621	1	418	c3.tft	down	1	14912	4
HMGB2_TARGET_GENES	0.113807	0.994908	1	461	c3.tft	down	1	14912	4
TGACATY_UNKNOWN	0.119501	0.99437	1	489	c3.tft	down	1	14912	4
PCGF1_TARGET_GENES	0.120639	0.994259	1	485	c3.tft	down	1	14912	4
NME2_TARGET_GENES	1	0.988766	0	43	c3.tft	down	1	14912	4
AP4_Q5	1	0.942807	0	221	c3.tft	down	1	14912	4
BRF1_TARGET_GENES	1	0.98799	0	45	c3.tft	down	1	14912	4
NFKB_C	1	0.94486	0	214	c3.tft	down	1	14912	4
RNTCANNRNNYNATTW_UNKNOWN	1	0.989875	0	40	c3.tft	down	1	14912	4
SF1_Q6	1	0.944374	0	217	c3.tft	down	1	14912	4
TGCTGAY_UNKNOWN	1	0.900248	0	404	c3.tft	down	1	14912	4
CATRRAGC_UNKNOWN	1	0.972164	0	109	c3.tft	down	1	14912	4
CEBP_Q2	1	0.951621	0	191	c3.tft	down	1	14912	4
CEBPB_01	1	0.946905	0	210	c3.tft	down	1	14912	4
COREBINDINGFACTOR_Q6	1	0.94955	0	197	c3.tft	down	1	14912	4
CRX_Q4	1	0.950985	0	194	c3.tft	down	1	14912	4
DLX2_TARGET_GENES	1	0.945893	0	216	c3.tft	down	1	14912	4
E2F1_Q3	1	0.943318	0	222	c3.tft	down	1	14912	4
E4F1_Q6	1	0.934602	0	254	c3.tft	down	1	14912	4
EMX1_TARGET_GENES	1	0.950146	0	197	c3.tft	down	1	14912	4
HNF4_01	1	0.945317	0	211	c3.tft	down	1	14912	4
MCAATNNNNNGCG_UNKNOWN	1	0.980057	0	76	c3.tft	down	1	14912	4
OVOL3_TARGET_GENES	1	0.88742	0	444	c3.tft	down	1	14912	4
RBL1_TARGET_GENES	1	0.989285	0	41	c3.tft	down	1	14912	4
RBM17_TARGET_GENES	1	0.998633	0	6	c3.tft	down	1	14912	4
RFX7_TARGET_GENES	1	0.884189	0	456	c3.tft	down	1	14912	4
SREBP1_Q6	1	0.948562	0	201	c3.tft	down	1	14912	4
USF_01	1	0.937674	0	239	c3.tft	down	1	14912	4
VDR_Q6	1	0.945658	0	213	c3.tft	down	1	14912	4
WWTAAGGC_UNKNOWN	1	0.968587	0	119	c3.tft	down	1	14912	4
YTAAYNGCT_UNKNOWN	1	0.969656	0	119	c3.tft	down	1	14912	4
ZNF157_TARGET_GENES	1	0.98433	0	62	c3.tft	down	1	14912	4
ZNF454_TARGET_GENES	1	0.995775	0	15	c3.tft	down	1	14912	4
ACCTGTTG_UNKNOWN	1	0.968159	0	125	c3.tft	down	1	14912	4
AP1_Q6	1	0.944596	0	212	c3.tft	down	1	14912	4
AR_03	1	0.988088	0	46	c3.tft	down	1	14912	4
ASXL2_TARGET_GENES	1	0.990184	0	35	c3.tft	down	1	14912	4
ATOH8_TARGET_GENES	1	0.989968	0	38	c3.tft	down	1	14912	4
CCCNNGGGAR_OLF1_01	1	0.931962	0	265	c3.tft	down	1	14912	4
CCTNTMAGA_UNKNOWN	1	0.972117	0	110	c3.tft	down	1	14912	4
CEBP_01	1	0.946511	0	210	c3.tft	down	1	14912	4
CHX10_01	1	0.961729	0	152	c3.tft	down	1	14912	4
CREB_01	1	0.939062	0	235	c3.tft	down	1	14912	4
DBP_Q6	1	0.950638	0	198	c3.tft	down	1	14912	4
DR1_Q3	1	0.944534	0	213	c3.tft	down	1	14912	4
DR4_Q2	1	0.94554	0	212	c3.tft	down	1	14912	4
EGR1_01	1	0.940758	0	230	c3.tft	down	1	14912	4
EGR2_01	1	0.958987	0	162	c3.tft	down	1	14912	4
EVI1_03	1	0.990226	0	38	c3.tft	down	1	14912	4
FOXO4_01	1	0.949237	0	202	c3.tft	down	1	14912	4
GAANYNYGACNY_UNKNOWN	1	0.983736	0	63	c3.tft	down	1	14912	4
GATA1_02	1	0.956948	0	172	c3.tft	down	1	14912	4
GGCNNMSMYNTTG_UNKNOWN	1	0.981707	0	71	c3.tft	down	1	14912	4
GTF3C1_TARGET_GENES	1	0.998045	0	7	c3.tft	down	1	14912	4
HEN1_01	1	0.958493	0	161	c3.tft	down	1	14912	4
HEY2_TARGET_GENES	1	0.985399	0	56	c3.tft	down	1	14912	4
HFH1_01	1	0.95129	0	193	c3.tft	down	1	14912	4
HOXA4_Q2	1	0.949281	0	201	c3.tft	down	1	14912	4
HOXD1_TARGET_GENES	1	0.986342	0	54	c3.tft	down	1	14912	4
IRF1_01	1	0.946174	0	207	c3.tft	down	1	14912	4
IRF1_Q6	1	0.948962	0	201	c3.tft	down	1	14912	4
LEF1_Q6	1	0.947828	0	206	c3.tft	down	1	14912	4
MMEF2_Q6	1	0.945693	0	210	c3.tft	down	1	14912	4
MYOD_01	1	0.950629	0	194	c3.tft	down	1	14912	4
MYOGENIN_Q6	1	0.949311	0	196	c3.tft	down	1	14912	4
NFKAPPAB_01	1	0.948125	0	202	c3.tft	down	1	14912	4
NFY_Q6_01	1	0.943874	0	217	c3.tft	down	1	14912	4
NKX6_1_TARGET_GENES	1	0.99523	0	19	c3.tft	down	1	14912	4
NPM1_TARGET_GENES	1	0.918126	0	320	c3.tft	down	1	14912	4
NR2E3_TARGET_GENES	1	0.997629	0	9	c3.tft	down	1	14912	4
OCT1_03	1	0.954357	0	183	c3.tft	down	1	14912	4
P53_DECAMER_Q2	1	0.948677	0	205	c3.tft	down	1	14912	4
PAX5_01	1	0.965571	0	135	c3.tft	down	1	14912	4
PEA3_Q6	1	0.944378	0	213	c3.tft	down	1	14912	4
PIAS4_TARGET_GENES	1	0.98675	0	50	c3.tft	down	1	14912	4
PRDM5_TARGET_GENES	1	0.981746	0	73	c3.tft	down	1	14912	4
PU1_Q6	1	0.952864	0	181	c3.tft	down	1	14912	4
RACCACAR_AML_Q6	1	0.948833	0	200	c3.tft	down	1	14912	4
RNCTGNYNRNCTGNY_UNKNOWN	1	0.983106	0	65	c3.tft	down	1	14912	4
RPA1_TARGET_GENES	1	0.982755	0	61	c3.tft	down	1	14912	4
RRCCGTTA_UNKNOWN	1	0.978903	0	81	c3.tft	down	1	14912	4
RUVBL1_TARGET_GENES	1	0.959562	0	153	c3.tft	down	1	14912	4
RYAAAKNNNNNNTTGW_UNKNOWN	1	0.983146	0	66	c3.tft	down	1	14912	4
RYTAAWNNNTGAY_UNKNOWN	1	0.990818	0	35	c3.tft	down	1	14912	4
SIX1_TARGET_GENES	1	0.930471	0	279	c3.tft	down	1	14912	4
SKP2_TARGET_GENES	1	0.988601	0	43	c3.tft	down	1	14912	4
SOX3_TARGET_GENES	1	0.892867	0	433	c3.tft	down	1	14912	4
SP1_01	1	0.946653	0	207	c3.tft	down	1	14912	4
SP1_Q6	1	0.940699	0	230	c3.tft	down	1	14912	4
SRY_02	1	0.950112	0	201	c3.tft	down	1	14912	4
STAT6_02	1	0.947427	0	207	c3.tft	down	1	14912	4
TAF9B_TARGET_GENES	1	0.877242	0	479	c3.tft	down	1	14912	4
TATA_C	1	0.946442	0	207	c3.tft	down	1	14912	4
TCOF1_TARGET_GENES	1	0.996545	0	13	c3.tft	down	1	14912	4
TGACCTTG_SF1_Q6	1	0.947977	0	200	c3.tft	down	1	14912	4
TGASTMAGC_NFE2_01	1	0.958892	0	157	c3.tft	down	1	14912	4
TMTCGCGANR_UNKNOWN	1	0.957824	0	162	c3.tft	down	1	14912	4
TTAYRTAA_E4BP4_01	1	0.946696	0	212	c3.tft	down	1	14912	4
TTTNNANAGCYR_UNKNOWN	1	0.984265	0	62	c3.tft	down	1	14912	4
USF_Q6	1	0.941259	0	226	c3.tft	down	1	14912	4
YATTNATC_UNKNOWN	1	0.93597	0	254	c3.tft	down	1	14912	4
YNTTTNNNANGCARM_UNKNOWN	1	0.987715	0	49	c3.tft	down	1	14912	4
ZNF165_TARGET_GENES	1	0.980651	0	75	c3.tft	down	1	14912	4
ZNF213_TARGET_GENES	1	0.876157	0	495	c3.tft	down	1	14912	4
ZNF223_TARGET_GENES	1	0.931073	0	269	c3.tft	down	1	14912	4
ZNF33A_TARGET_GENES	1	0.950549	0	192	c3.tft	down	1	14912	4
ZNF416_TARGET_GENES	1	0.998995	0	4	c3.tft	down	1	14912	4
ZNF493_TARGET_GENES	1	0.998179	0	7	c3.tft	down	1	14912	4
ZNF510_TARGET_GENES	1	0.990631	0	36	c3.tft	down	1	14912	4
ZNF596_TARGET_GENES	1	0.878406	0	499	c3.tft	down	1	14912	4
ZNF746_TARGET_GENES	1	0.983526	0	65	c3.tft	down	1	14912	4
ZNF774_TARGET_GENES	1	0.994442	0	20	c3.tft	down	1	14912	4
ZSCAN21_TARGET_GENES	1	0.891626	0	434	c3.tft	down	1	14912	4
ZSCAN5B_TARGET_GENES	1	0.9824	0	64	c3.tft	down	1	14912	4
AAANWWTGC_UNKNOWN	1	0.963037	0	150	c3.tft	down	1	14912	4
AACWWCAANK_UNKNOWN	1	0.96552	0	133	c3.tft	down	1	14912	4
AACYNNNNTTCCS_UNKNOWN	1	0.975509	0	92	c3.tft	down	1	14912	4
ACTAYRNNNCCCR_UNKNOWN	1	0.886135	0	442	c3.tft	down	1	14912	4
AFP1_Q6	1	0.949872	0	198	c3.tft	down	1	14912	4
ALKBH3_TARGET_GENES	1	0.897405	0	398	c3.tft	down	1	14912	4
AMEF2_Q6	1	0.949692	0	197	c3.tft	down	1	14912	4
AP1_Q2	1	0.942926	0	222	c3.tft	down	1	14912	4
AP1_Q2_01	1	0.944001	0	218	c3.tft	down	1	14912	4
AP2ALPHA_01	1	0.945374	0	210	c3.tft	down	1	14912	4
AP2REP_01	1	0.963658	0	140	c3.tft	down	1	14912	4
AP4_Q6	1	0.955757	0	169	c3.tft	down	1	14912	4
AREB6_01	1	0.946551	0	211	c3.tft	down	1	14912	4
ATCMNTCCGY_UNKNOWN	1	0.986907	0	51	c3.tft	down	1	14912	4
ATF5_TARGET_GENES	1	0.905633	0	376	c3.tft	down	1	14912	4
CAGNWMCNNNGAC_UNKNOWN	1	0.986093	0	52	c3.tft	down	1	14912	4
CAGNYGKNAAA_UNKNOWN	1	0.984787	0	61	c3.tft	down	1	14912	4
CDC5L_TARGET_GENES	1	0.93429	0	252	c3.tft	down	1	14912	4
CDH4_TARGET_GENES	1	0.98317	0	63	c3.tft	down	1	14912	4
CDP_01	1	0.983866	0	63	c3.tft	down	1	14912	4
CDP_02	1	0.979969	0	78	c3.tft	down	1	14912	4
CDPCR1_01	1	0.975948	0	95	c3.tft	down	1	14912	4
CDPCR3_01	1	0.990151	0	37	c3.tft	down	1	14912	4
CIZ_01	1	0.950819	0	196	c3.tft	down	1	14912	4
COBLL1_TARGET_GENES	1	0.969974	0	116	c3.tft	down	1	14912	4
DPPA3_TARGET_GENES	1	0.994717	0	20	c3.tft	down	1	14912	4
E12_Q6	1	0.947547	0	206	c3.tft	down	1	14912	4
E2A_Q2	1	0.949629	0	198	c3.tft	down	1	14912	4
E2F_Q3	1	0.947489	0	205	c3.tft	down	1	14912	4
E2F_Q4_01	1	0.944176	0	215	c3.tft	down	1	14912	4
E2F1_Q6	1	0.945278	0	215	c3.tft	down	1	14912	4
E2F1DP1_01	1	0.946095	0	212	c3.tft	down	1	14912	4
E2F1DP2_01	1	0.946095	0	212	c3.tft	down	1	14912	4
E2F4DP2_01	1	0.946095	0	212	c3.tft	down	1	14912	4
E47_02	1	0.952498	0	187	c3.tft	down	1	14912	4
E4BP4_01	1	0.953229	0	185	c3.tft	down	1	14912	4
ELF1_Q6	1	0.947936	0	204	c3.tft	down	1	14912	4
EN1_01	1	0.977372	0	89	c3.tft	down	1	14912	4
ETS_Q4	1	0.945565	0	211	c3.tft	down	1	14912	4
EVI1_01	1	0.996887	0	12	c3.tft	down	1	14912	4
FOXF2_TARGET_GENES	1	0.998611	0	6	c3.tft	down	1	14912	4
FOXO3_01	1	0.949344	0	201	c3.tft	down	1	14912	4
FOXQ1_TARGET_GENES	1	0.99025	0	36	c3.tft	down	1	14912	4
FXR_IR1_Q6	1	0.977292	0	86	c3.tft	down	1	14912	4
GABP_B	1	0.933757	0	253	c3.tft	down	1	14912	4
GATA_Q6	1	0.967158	0	128	c3.tft	down	1	14912	4
GATA1_04	1	0.957793	0	167	c3.tft	down	1	14912	4
GATA6_01	1	0.954298	0	183	c3.tft	down	1	14912	4
GGAMTNNNNNTCCY_UNKNOWN	1	0.973038	0	104	c3.tft	down	1	14912	4
GGARNTKYCCA_UNKNOWN	1	0.983651	0	62	c3.tft	down	1	14912	4
GGCKCATGS_UNKNOWN	1	0.985555	0	55	c3.tft	down	1	14912	4
GGCNRNWCTTYS_UNKNOWN	1	0.978737	0	80	c3.tft	down	1	14912	4
GR_Q6_01	1	0.944885	0	217	c3.tft	down	1	14912	4
GTF2A2_TARGET_GENES	1	0.881146	0	459	c3.tft	down	1	14912	4
HAND1E47_01	1	0.945789	0	211	c3.tft	down	1	14912	4
HDAC8_TARGET_GENES	1	0.963417	0	138	c3.tft	down	1	14912	4
HFH3_01	1	0.9618	0	153	c3.tft	down	1	14912	4
HFH8_01	1	0.95858	0	165	c3.tft	down	1	14912	4
HMGIY_Q6	1	0.951663	0	188	c3.tft	down	1	14912	4
HNF1_C	1	0.961414	0	151	c3.tft	down	1	14912	4
HNF1_Q6	1	0.957903	0	168	c3.tft	down	1	14912	4
HNF3_Q6	1	0.965623	0	136	c3.tft	down	1	14912	4
HNF3ALPHA_Q6	1	0.957849	0	166	c3.tft	down	1	14912	4
HNF4_DR1_Q3	1	0.943972	0	216	c3.tft	down	1	14912	4
HNF4_Q6	1	0.945689	0	209	c3.tft	down	1	14912	4
HNF4ALPHA_Q6	1	0.943108	0	222	c3.tft	down	1	14912	4
HOX13_01	1	0.991364	0	34	c3.tft	down	1	14912	4
HOXC13_TARGET_GENES	1	0.972466	0	103	c3.tft	down	1	14912	4
HSF2_01	1	0.949095	0	197	c3.tft	down	1	14912	4
HSF4_TARGET_GENES	1	0.997747	0	8	c3.tft	down	1	14912	4
ISRE_01	1	0.949768	0	198	c3.tft	down	1	14912	4
KTGGYRSGAA_UNKNOWN	1	0.981927	0	68	c3.tft	down	1	14912	4
LBP1_Q6	1	0.951771	0	185	c3.tft	down	1	14912	4
LCORL_TARGET_GENES	1	0.908687	0	362	c3.tft	down	1	14912	4
LMO2COM_02	1	0.953139	0	182	c3.tft	down	1	14912	4
MCM3_TARGET_GENES	1	0.949601	0	194	c3.tft	down	1	14912	4
MCRS1_TARGET_GENES	1	0.991223	0	33	c3.tft	down	1	14912	4
MEIS1AHOXA9_01	1	0.977907	0	87	c3.tft	down	1	14912	4
MPHOSPH8_TARGET_GENES	1	0.998204	0	7	c3.tft	down	1	14912	4
MTF1_Q4	1	0.945847	0	211	c3.tft	down	1	14912	4
MYAATNNNNNNNGGC_UNKNOWN	1	0.976732	0	91	c3.tft	down	1	14912	4
MYBL1_TARGET_GENES	1	0.902231	0	381	c3.tft	down	1	14912	4
MYOGNF1_01	1	0.989668	0	40	c3.tft	down	1	14912	4
NERF_Q2	1	0.943444	0	217	c3.tft	down	1	14912	4
NF1_Q6_01	1	0.946314	0	210	c3.tft	down	1	14912	4
NFAT_Q6	1	0.948754	0	200	c3.tft	down	1	14912	4
NFKB_Q6	1	0.945127	0	213	c3.tft	down	1	14912	4
NFMUE1_Q6	1	0.940836	0	235	c3.tft	down	1	14912	4
NKX25_02	1	0.951969	0	192	c3.tft	down	1	14912	4
NMYC_01	1	0.940637	0	229	c3.tft	down	1	14912	4
NR1I2_TARGET_GENES	1	0.923391	0	298	c3.tft	down	1	14912	4
NRF2_Q4	1	0.945569	0	214	c3.tft	down	1	14912	4
NRSF_01	1	0.987904	0	45	c3.tft	down	1	14912	4
NUFIP1_TARGET_GENES	1	0.989355	0	39	c3.tft	down	1	14912	4
OCT_C	1	0.950822	0	192	c3.tft	down	1	14912	4
OCT_Q6	1	0.950839	0	193	c3.tft	down	1	14912	4
OCT1_01	1	0.951769	0	191	c3.tft	down	1	14912	4
OCT1_06	1	0.951887	0	191	c3.tft	down	1	14912	4
OCT1_B	1	0.951535	0	190	c3.tft	down	1	14912	4
OSF2_Q6	1	0.946843	0	208	c3.tft	down	1	14912	4
PAX2_01	1	0.988798	0	44	c3.tft	down	1	14912	4
PAX4_01	1	0.942518	0	226	c3.tft	down	1	14912	4
PAX4_02	1	0.958246	0	170	c3.tft	down	1	14912	4
PAX4_03	1	0.946816	0	209	c3.tft	down	1	14912	4
PAX4_04	1	0.954314	0	182	c3.tft	down	1	14912	4
PAX5_02	1	0.996598	0	14	c3.tft	down	1	14912	4
PCGF6_TARGET_GENES	1	0.98059	0	72	c3.tft	down	1	14912	4
PITX2_Q2	1	0.951037	0	193	c3.tft	down	1	14912	4
PPAR_DR1_Q2	1	0.94363	0	214	c3.tft	down	1	14912	4
PPARGC1A_TARGET_GENES	1	0.977277	0	82	c3.tft	down	1	14912	4
PXR_Q2	1	0.949709	0	198	c3.tft	down	1	14912	4
RAX2_TARGET_GENES	1	0.983168	0	61	c3.tft	down	1	14912	4
RFX1_02	1	0.942054	0	224	c3.tft	down	1	14912	4
RGAGGAARY_PU1_Q6	1	0.900696	0	397	c3.tft	down	1	14912	4
RORA_TARGET_GENES	1	0.938727	0	233	c3.tft	down	1	14912	4
RP58_01	1	0.960247	0	156	c3.tft	down	1	14912	4
S8_01	1	0.957874	0	169	c3.tft	down	1	14912	4
SEF1_C	1	0.998979	0	4	c3.tft	down	1	14912	4
SIX4_TARGET_GENES	1	0.991017	0	35	c3.tft	down	1	14912	4
SMAD3_Q6	1	0.954098	0	179	c3.tft	down	1	14912	4
SMCHD1_TARGET_GENES	1	0.988912	0	41	c3.tft	down	1	14912	4
SNACANNNYSYAGA_UNKNOWN	1	0.978604	0	82	c3.tft	down	1	14912	4
SP1_Q2_01	1	0.944996	0	215	c3.tft	down	1	14912	4
SPZ1_01	1	0.949204	0	200	c3.tft	down	1	14912	4
SQSTM1_TARGET_GENES	1	0.990901	0	34	c3.tft	down	1	14912	4
SRF_01	1	0.989832	0	38	c3.tft	down	1	14912	4
SRY_01	1	0.95299	0	183	c3.tft	down	1	14912	4
SS18_SSX1_FUSION_UNIPROT_Q8IZH1_UNREVIEWED_TARGET_GENES	1	0.92439	0	303	c3.tft	down	1	14912	4
STAT_Q6	1	0.946103	0	211	c3.tft	down	1	14912	4
STAT4_01	1	0.951111	0	194	c3.tft	down	1	14912	4
STAT5A_02	1	0.972059	0	110	c3.tft	down	1	14912	4
STAT5B_01	1	0.952124	0	183	c3.tft	down	1	14912	4
SYNCRIP_TARGET_GENES	1	0.995908	0	16	c3.tft	down	1	14912	4
TAL1BETAITF2_01	1	0.949906	0	196	c3.tft	down	1	14912	4
TASOR_TARGET_GENES	1	0.936204	0	241	c3.tft	down	1	14912	4
TAXCREB_01	1	0.968415	0	121	c3.tft	down	1	14912	4
TAXCREB_02	1	0.994041	0	22	c3.tft	down	1	14912	4
TEF_Q6	1	0.949096	0	202	c3.tft	down	1	14912	4
TERT_TARGET_GENES	1	0.975474	0	90	c3.tft	down	1	14912	4
TGAYRTCA_ATF3_Q6	1	0.895363	0	414	c3.tft	down	1	14912	4
THRAP3_TARGET_GENES	1	0.993352	0	24	c3.tft	down	1	14912	4
TITF1_Q3	1	0.953662	0	189	c3.tft	down	1	14912	4
TRIP13_TARGET_GENES	1	0.981252	0	72	c3.tft	down	1	14912	4
TTCYNRGAA_STAT5B_01	1	0.935311	0	252	c3.tft	down	1	14912	4
TTF1_Q6	1	0.947296	0	204	c3.tft	down	1	14912	4
TUBG1_TARGET_GENES	1	0.998191	0	6	c3.tft	down	1	14912	4
USF_Q6_01	1	0.944076	0	217	c3.tft	down	1	14912	4
USF2_Q6	1	0.942315	0	220	c3.tft	down	1	14912	4
WDHD1_TARGET_GENES	1	0.957374	0	162	c3.tft	down	1	14912	4
WGGAATGY_TEF1_Q6	1	0.920797	0	313	c3.tft	down	1	14912	4
WTTGKCTG_UNKNOWN	1	0.900086	0	399	c3.tft	down	1	14912	4
XPO1_TARGET_GENES	1	0.995073	0	18	c3.tft	down	1	14912	4
YGCANTGCR_UNKNOWN	1	0.974094	0	104	c3.tft	down	1	14912	4
YTAATTAA_LHX3_01	1	0.964075	0	142	c3.tft	down	1	14912	4
YTTCCNNNGGAMR_UNKNOWN	1	0.989137	0	42	c3.tft	down	1	14912	4
YWATTWNNRGCT_UNKNOWN	1	0.985623	0	57	c3.tft	down	1	14912	4
YY1_02	1	0.94058	0	234	c3.tft	down	1	14912	4
ZIC1_01	1	0.945015	0	216	c3.tft	down	1	14912	4
ZNF101_TARGET_GENES	1	0.898132	0	394	c3.tft	down	1	14912	4
ZNF239_TARGET_GENES	1	0.990631	0	36	c3.tft	down	1	14912	4
ZNF302_TARGET_GENES	1	0.998495	0	6	c3.tft	down	1	14912	4
ZNF354C_TARGET_GENES	1	0.996748	0	12	c3.tft	down	1	14912	4
ZNF418_TARGET_GENES	1	0.994155	0	24	c3.tft	down	1	14912	4
ZNF426_TARGET_GENES	1	0.969059	0	120	c3.tft	down	1	14912	4
ZNF433_TARGET_GENES	1	0.987301	0	47	c3.tft	down	1	14912	4
ZNF524_TARGET_GENES	1	0.920597	0	311	c3.tft	down	1	14912	4
ZNF529_TARGET_GENES	1	0.992072	0	30	c3.tft	down	1	14912	4
ZNF544_TARGET_GENES	1	0.998603	0	5	c3.tft	down	1	14912	4
ZNF548_TARGET_GENES	1	0.985593	0	54	c3.tft	down	1	14912	4
ZNF563_TARGET_GENES	1	0.875936	0	491	c3.tft	down	1	14912	4
ZNF626_TARGET_GENES	1	0.997031	0	11	c3.tft	down	1	14912	4
ZNF667_TARGET_GENES	1	0.965943	0	129	c3.tft	down	1	14912	4
ZNF677_TARGET_GENES	1	0.964576	0	140	c3.tft	down	1	14912	4
ZNF704_TARGET_GENES	1	0.982373	0	67	c3.tft	down	1	14912	4
ZNF708_TARGET_GENES	1	0.980399	0	75	c3.tft	down	1	14912	4
ZNF784_TARGET_GENES	1	0.875563	0	486	c3.tft	down	1	14912	4
ZNF830_TARGET_GENES	1	0.933178	0	257	c3.tft	down	1	14912	4
ZZZ3_TARGET_GENES	1	0.933577	0	259	c3.tft	down	1	14912	4
AAAYRNCTG_UNKNOWN	1	0.926244	0	293	c3.tft	down	1	14912	4
ACAWNRNSRCGG_UNKNOWN	1	0.984575	0	61	c3.tft	down	1	14912	4
ACAWYAAAG_UNKNOWN	1	0.979989	0	77	c3.tft	down	1	14912	4
ACTWSNACTNY_UNKNOWN	1	0.976408	0	91	c3.tft	down	1	14912	4
AGCYRWTTC_UNKNOWN	1	0.977653	0	87	c3.tft	down	1	14912	4
AHR_01	1	0.986868	0	51	c3.tft	down	1	14912	4
AHR_Q5	1	0.951442	0	193	c3.tft	down	1	14912	4
AHRARNT_02	1	0.996487	0	13	c3.tft	down	1	14912	4
ALX4_01	1	0.996488	0	13	c3.tft	down	1	14912	4
ALX4_TARGET_GENES	1	0.993369	0	26	c3.tft	down	1	14912	4
AML_Q6	1	0.949095	0	199	c3.tft	down	1	14912	4
AML1_01	1	0.946836	0	212	c3.tft	down	1	14912	4
AML1_Q6	1	0.946836	0	212	c3.tft	down	1	14912	4
AP1_01	1	0.945195	0	210	c3.tft	down	1	14912	4
AP1_Q6_01	1	0.942401	0	224	c3.tft	down	1	14912	4
AP2_Q6	1	0.942194	0	224	c3.tft	down	1	14912	4
AP2_Q6_01	1	0.939524	0	237	c3.tft	down	1	14912	4
AP3_Q6	1	0.953657	0	186	c3.tft	down	1	14912	4
AP4_01	1	0.945071	0	213	c3.tft	down	1	14912	4
AP4_Q6_01	1	0.948053	0	201	c3.tft	down	1	14912	4
AR_01	1	0.965906	0	132	c3.tft	down	1	14912	4
AR_Q2	1	0.975134	0	101	c3.tft	down	1	14912	4
AR_Q6	1	0.951804	0	193	c3.tft	down	1	14912	4
AREB6_02	1	0.949527	0	198	c3.tft	down	1	14912	4
AREB6_03	1	0.947007	0	208	c3.tft	down	1	14912	4
AREB6_04	1	0.951505	0	194	c3.tft	down	1	14912	4
ARGGGTTAA_UNKNOWN	1	0.975784	0	93	c3.tft	down	1	14912	4
ARHGAP35_TARGET_GENES	1	0.975542	0	94	c3.tft	down	1	14912	4
ARID3B_TARGET_GENES	1	0.972449	0	109	c3.tft	down	1	14912	4
ARNT_01	1	0.940912	0	229	c3.tft	down	1	14912	4
ARNT_02	1	0.939887	0	230	c3.tft	down	1	14912	4
ARP1_01	1	0.966301	0	128	c3.tft	down	1	14912	4
ATF_01	1	0.942382	0	223	c3.tft	down	1	14912	4
ATF_B	1	0.958067	0	160	c3.tft	down	1	14912	4
ATF3_Q6	1	0.946315	0	206	c3.tft	down	1	14912	4
ATF6_01	1	0.973053	0	104	c3.tft	down	1	14912	4
ATGGYGGA_UNKNOWN	1	0.976034	0	95	c3.tft	down	1	14912	4
ATM_TARGET_GENES	1	0.996767	0	12	c3.tft	down	1	14912	4
BACH1_01	1	0.94517	0	209	c3.tft	down	1	14912	4
BACH2_01	1	0.941114	0	225	c3.tft	down	1	14912	4
BAHD1_TARGET_GENES	1	0.995182	0	18	c3.tft	down	1	14912	4
BCL6B_TARGET_GENES	1	0.96424	0	142	c3.tft	down	1	14912	4
BRF2_TARGET_GENES	1	0.995195	0	16	c3.tft	down	1	14912	4
BRN2_01	1	0.953888	0	180	c3.tft	down	1	14912	4
CACBINDINGPROTEIN_Q6	1	0.946235	0	211	c3.tft	down	1	14912	4
CACCCBINDINGFACTOR_Q6	1	0.942329	0	224	c3.tft	down	1	14912	4
CARM1_TARGET_GENES	1	0.99736	0	10	c3.tft	down	1	14912	4
CART1_01	1	0.95823	0	167	c3.tft	down	1	14912	4
CASP3_TARGET_GENES	1	0.996896	0	10	c3.tft	down	1	14912	4
CASP8AP2_TARGET_GENES	1	0.925046	0	286	c3.tft	down	1	14912	4
CAVIN1_TARGET_GENES	1	0.980879	0	73	c3.tft	down	1	14912	4
CCAATNNSNNNGCG_UNKNOWN	1	0.985076	0	56	c3.tft	down	1	14912	4
CCANNAGRKGGC_UNKNOWN	1	0.976536	0	89	c3.tft	down	1	14912	4
CCAWWNAAGG_SRF_Q4	1	0.981884	0	69	c3.tft	down	1	14912	4
CCAWYNNGAAR_UNKNOWN	1	0.968493	0	119	c3.tft	down	1	14912	4
CCCNNNNNNAAGWT_UNKNOWN	1	0.976439	0	90	c3.tft	down	1	14912	4
CCGNMNNTNACG_UNKNOWN	1	0.980342	0	76	c3.tft	down	1	14912	4
CDC5_01	1	0.95073	0	198	c3.tft	down	1	14912	4
CDPCR3HD_01	1	0.953438	0	184	c3.tft	down	1	14912	4
CDX2_Q5	1	0.949782	0	200	c3.tft	down	1	14912	4
CEBP_C	1	0.959103	0	161	c3.tft	down	1	14912	4
CEBP_Q2_01	1	0.945988	0	215	c3.tft	down	1	14912	4
CEBP_Q3	1	0.951389	0	193	c3.tft	down	1	14912	4
CEBPA_01	1	0.94914	0	204	c3.tft	down	1	14912	4
CEBPB_02	1	0.947728	0	207	c3.tft	down	1	14912	4
CEBPDELTA_Q6	1	0.952526	0	186	c3.tft	down	1	14912	4
CEBPE_TARGET_GENES	1	0.994404	0	22	c3.tft	down	1	14912	4
CENPT_TARGET_GENES	1	0.985966	0	52	c3.tft	down	1	14912	4
CETS1P54_01	1	0.934395	0	252	c3.tft	down	1	14912	4
CGGAARNGGCNG_UNKNOWN	1	0.98577	0	53	c3.tft	down	1	14912	4
CHAF1A_TARGET_GENES	1	0.979017	0	84	c3.tft	down	1	14912	4
CIC_TARGET_GENES	1	0.892431	0	423	c3.tft	down	1	14912	4
CMYB_01	1	0.944856	0	217	c3.tft	down	1	14912	4
COMP1_01	1	0.977706	0	89	c3.tft	down	1	14912	4
COUP_01	1	0.947099	0	205	c3.tft	down	1	14912	4
COUP_DR1_Q6	1	0.945277	0	208	c3.tft	down	1	14912	4
CP2_01	1	0.946433	0	208	c3.tft	down	1	14912	4
CREB_02	1	0.940082	0	232	c3.tft	down	1	14912	4
CREB_Q2_01	1	0.949639	0	195	c3.tft	down	1	14912	4
CREB_Q3	1	0.941981	0	228	c3.tft	down	1	14912	4
CREB_Q4	1	0.93747	0	241	c3.tft	down	1	14912	4
CREB_Q4_01	1	0.950157	0	191	c3.tft	down	1	14912	4
CREB3L2_TARGET_GENES	1	0.966326	0	126	c3.tft	down	1	14912	4
CREBP1_01	1	0.959972	0	156	c3.tft	down	1	14912	4
CREBP1_Q2	1	0.94352	0	218	c3.tft	down	1	14912	4
CREBP1CJUN_01	1	0.940942	0	229	c3.tft	down	1	14912	4
CREL_01	1	0.946674	0	209	c3.tft	down	1	14912	4
CSHL1_TARGET_GENES	1	0.947544	0	204	c3.tft	down	1	14912	4
CTAWWWATA_RSRFC4_Q2	1	0.93077	0	272	c3.tft	down	1	14912	4
CTCNANGTGNY_UNKNOWN	1	0.981574	0	71	c3.tft	down	1	14912	4
CTGRYYYNATT_UNKNOWN	1	0.985819	0	54	c3.tft	down	1	14912	4
CTGYNNCTYTAA_UNKNOWN	1	0.984167	0	63	c3.tft	down	1	14912	4
CYTAGCAAY_UNKNOWN	1	0.966078	0	131	c3.tft	down	1	14912	4
DICER1_TARGET_GENES	1	0.980511	0	71	c3.tft	down	1	14912	4
DMRT1_TARGET_GENES	1	0.909364	0	353	c3.tft	down	1	14912	4
DNMT1_TARGET_GENES	1	0.950394	0	190	c3.tft	down	1	14912	4
DR3_Q4	1	0.967962	0	125	c3.tft	down	1	14912	4
E2F_02	1	0.946094	0	212	c3.tft	down	1	14912	4
E2F_Q2	1	0.956804	0	165	c3.tft	down	1	14912	4
E2F_Q3_01	1	0.944777	0	215	c3.tft	down	1	14912	4
E2F_Q4	1	0.944954	0	217	c3.tft	down	1	14912	4
E2F_Q6	1	0.946024	0	213	c3.tft	down	1	14912	4
E2F_Q6_01	1	0.944336	0	214	c3.tft	down	1	14912	4
E2F1_Q3_01	1	0.942336	0	224	c3.tft	down	1	14912	4
E2F1_Q4	1	0.940717	0	230	c3.tft	down	1	14912	4
E2F1_Q4_01	1	0.946535	0	208	c3.tft	down	1	14912	4
E2F1_Q6_01	1	0.942064	0	229	c3.tft	down	1	14912	4
E2F1DP1RB_01	1	0.94712	0	208	c3.tft	down	1	14912	4
E2F4DP1_01	1	0.944994	0	216	c3.tft	down	1	14912	4
E47_01	1	0.951722	0	191	c3.tft	down	1	14912	4
EBNA1BP2_TARGET_GENES	1	0.929604	0	281	c3.tft	down	1	14912	4
EGFR_TARGET_GENES	1	0.993213	0	25	c3.tft	down	1	14912	4
EGR3_01	1	0.982581	0	68	c3.tft	down	1	14912	4
ELF5_TARGET_GENES	1	0.894797	0	414	c3.tft	down	1	14912	4
ELK1_01	1	0.935956	0	245	c3.tft	down	1	14912	4
ELK1_02	1	0.936295	0	246	c3.tft	down	1	14912	4
EPC1_TARGET_GENES	1	0.909618	0	344	c3.tft	down	1	14912	4
ER_Q6	1	0.944111	0	218	c3.tft	down	1	14912	4
ER_Q6_01	1	0.942675	0	225	c3.tft	down	1	14912	4
ER_Q6_02	1	0.950257	0	191	c3.tft	down	1	14912	4
ERCC8_TARGET_GENES	1	0.997337	0	11	c3.tft	down	1	14912	4
ETF_Q6	1	0.972933	0	107	c3.tft	down	1	14912	4
ETS1_B	1	0.942384	0	225	c3.tft	down	1	14912	4
ETS2_B	1	0.941815	0	228	c3.tft	down	1	14912	4
EVI1_02	1	0.975678	0	96	c3.tft	down	1	14912	4
EVI1_04	1	0.955853	0	177	c3.tft	down	1	14912	4
F10_TARGET_GENES	1	0.945546	0	219	c3.tft	down	1	14912	4
FOX_Q2	1	0.957998	0	167	c3.tft	down	1	14912	4
FOXC1_TARGET_GENES	1	0.985334	0	58	c3.tft	down	1	14912	4
FOXD3_01	1	0.963275	0	147	c3.tft	down	1	14912	4
FOXF1_TARGET_GENES	1	0.998501	0	6	c3.tft	down	1	14912	4
FOXJ2_TARGET_GENES	1	0.877514	0	487	c3.tft	down	1	14912	4
FOXM1_01	1	0.950512	0	193	c3.tft	down	1	14912	4
FOXO1_01	1	0.952287	0	191	c3.tft	down	1	14912	4
FOXO1_02	1	0.949543	0	202	c3.tft	down	1	14912	4
FOXO4_02	1	0.946852	0	214	c3.tft	down	1	14912	4
FOXO4_TARGET_GENES	1	0.914627	0	330	c3.tft	down	1	14912	4
FOXR2_TARGET_GENES	1	0.944518	0	203	c3.tft	down	1	14912	4
FREAC2_01	1	0.947101	0	213	c3.tft	down	1	14912	4
FREAC4_01	1	0.970126	0	120	c3.tft	down	1	14912	4
FREAC7_01	1	0.96122	0	150	c3.tft	down	1	14912	4
FXR_Q3	1	0.977854	0	85	c3.tft	down	1	14912	4
GATA_C	1	0.952449	0	186	c3.tft	down	1	14912	4
GATA1_03	1	0.952231	0	190	c3.tft	down	1	14912	4
GATA1_05	1	0.948552	0	203	c3.tft	down	1	14912	4
GATA2_01	1	0.977479	0	90	c3.tft	down	1	14912	4
GATA4_Q3	1	0.950328	0	194	c3.tft	down	1	14912	4
GATAAGR_GATA_C	1	0.948102	0	204	c3.tft	down	1	14912	4
GATGKMRGCG_UNKNOWN	1	0.984479	0	60	c3.tft	down	1	14912	4
GCCATNTTG_YY1_Q6	1	0.895516	0	419	c3.tft	down	1	14912	4
GCGNNANTTCC_UNKNOWN	1	0.967325	0	123	c3.tft	down	1	14912	4
GCGSCMNTTT_UNKNOWN	1	0.983654	0	65	c3.tft	down	1	14912	4
GCM_Q2	1	0.95093	0	194	c3.tft	down	1	14912	4
GCNF_01	1	0.98555	0	56	c3.tft	down	1	14912	4
GCTNWTTGK_UNKNOWN	1	0.938314	0	245	c3.tft	down	1	14912	4
GFI1_01	1	0.949749	0	200	c3.tft	down	1	14912	4
GGATTA_PITX2_Q2	1	0.893605	0	428	c3.tft	down	1	14912	4
GGCNKCCATNK_UNKNOWN	1	0.970372	0	116	c3.tft	down	1	14912	4
GLI1_TARGET_GENES	1	0.899818	0	407	c3.tft	down	1	14912	4
GR_Q6	1	0.949222	0	201	c3.tft	down	1	14912	4
GTF2E2_TARGET_GENES	1	0.914223	0	324	c3.tft	down	1	14912	4
GTGGGTGK_UNKNOWN	1	0.943516	0	221	c3.tft	down	1	14912	4
GTTNYYNNGGTNA_UNKNOWN	1	0.980769	0	73	c3.tft	down	1	14912	4
GTTRYCATRR_UNKNOWN	1	0.965454	0	131	c3.tft	down	1	14912	4
H1_6_TARGET_GENES	1	0.894064	0	416	c3.tft	down	1	14912	4
HAND1_TARGET_GENES	1	0.901328	0	397	c3.tft	down	1	14912	4
HEB_Q6	1	0.946734	0	205	c3.tft	down	1	14912	4
HEN1_02	1	0.957604	0	165	c3.tft	down	1	14912	4
HIF1_Q3	1	0.947766	0	203	c3.tft	down	1	14912	4
HIF1_Q5	1	0.944018	0	214	c3.tft	down	1	14912	4
HLF_01	1	0.94846	0	205	c3.tft	down	1	14912	4
HMCES_TARGET_GENES	1	0.995118	0	17	c3.tft	down	1	14912	4
HMEF2_Q6	1	0.97381	0	102	c3.tft	down	1	14912	4
HMX1_01	1	0.99216	0	31	c3.tft	down	1	14912	4
HNF1_01	1	0.96033	0	155	c3.tft	down	1	14912	4
HNF3B_01	1	0.959366	0	162	c3.tft	down	1	14912	4
HNF4_01_B	1	0.945926	0	210	c3.tft	down	1	14912	4
HOXA10_TARGET_GENES	1	0.93726	0	239	c3.tft	down	1	14912	4
HOXA13_TARGET_GENES	1	0.987637	0	46	c3.tft	down	1	14912	4
HOXA3_01	1	0.996882	0	12	c3.tft	down	1	14912	4
HOXA7_TARGET_GENES	1	0.972772	0	103	c3.tft	down	1	14912	4
HOXB7_TARGET_GENES	1	0.993934	0	23	c3.tft	down	1	14912	4
HOXC11_TARGET_GENES	1	0.985716	0	52	c3.tft	down	1	14912	4
HOXD11_TARGET_GENES	1	0.965654	0	130	c3.tft	down	1	14912	4
HP1SITEFACTOR_Q6	1	0.95669	0	174	c3.tft	down	1	14912	4
HSF_Q6	1	0.958903	0	158	c3.tft	down	1	14912	4
HSF1_01	1	0.945123	0	215	c3.tft	down	1	14912	4
HSF2_TARGET_GENES	1	0.944847	0	209	c3.tft	down	1	14912	4
HTF_01	1	0.984653	0	61	c3.tft	down	1	14912	4
IGF1R_TARGET_GENES	1	0.999234	0	3	c3.tft	down	1	14912	4
IGLV5_37_TARGET_GENES	1	0.884231	0	466	c3.tft	down	1	14912	4
IK1_01	1	0.942885	0	224	c3.tft	down	1	14912	4
IK2_01	1	0.946196	0	213	c3.tft	down	1	14912	4
IK3_01	1	0.953483	0	180	c3.tft	down	1	14912	4
ILK_TARGET_GENES	1	0.994608	0	20	c3.tft	down	1	14912	4
IPF1_Q4	1	0.953073	0	187	c3.tft	down	1	14912	4
IRF2_01	1	0.971988	0	108	c3.tft	down	1	14912	4
IRF7_01	1	0.945526	0	210	c3.tft	down	1	14912	4
IRX2_TARGET_GENES	1	0.948596	0	202	c3.tft	down	1	14912	4
IRX3_TARGET_GENES	1	0.988115	0	45	c3.tft	down	1	14912	4
KCCGNSWTTT_UNKNOWN	1	0.974875	0	102	c3.tft	down	1	14912	4
LAMB3_TARGET_GENES	1	0.998626	0	5	c3.tft	down	1	14912	4
LAMTOR5_TARGET_GENES	1	0.997826	0	7	c3.tft	down	1	14912	4
LEF1_Q2	1	0.955983	0	173	c3.tft	down	1	14912	4
LFA1_Q6	1	0.951307	0	185	c3.tft	down	1	14912	4
LHX3_01	1	0.960614	0	157	c3.tft	down	1	14912	4
LHX3_TARGET_GENES	1	0.994416	0	21	c3.tft	down	1	14912	4
LHX4_TARGET_GENES	1	0.99872	0	5	c3.tft	down	1	14912	4
LMNB2_TARGET_GENES	1	0.99163	0	32	c3.tft	down	1	14912	4
LMO2COM_01	1	0.949071	0	201	c3.tft	down	1	14912	4
LMTK3_TARGET_GENES	1	0.890893	0	436	c3.tft	down	1	14912	4
LMX1B_TARGET_GENES	1	0.994377	0	22	c3.tft	down	1	14912	4
LXR_DR4_Q3	1	0.979628	0	79	c3.tft	down	1	14912	4
LXR_Q3	1	0.982368	0	68	c3.tft	down	1	14912	4
MAP2K1_TARGET_GENES	1	0.998216	0	7	c3.tft	down	1	14912	4
MAX_01	1	0.941661	0	227	c3.tft	down	1	14912	4
MAZ_Q6	1	0.956871	0	167	c3.tft	down	1	14912	4
MAZR_01	1	0.951064	0	190	c3.tft	down	1	14912	4
MCM2_TARGET_GENES	1	0.979512	0	77	c3.tft	down	1	14912	4
MCM5_TARGET_GENES	1	0.999039	0	4	c3.tft	down	1	14912	4
MDM2_TARGET_GENES	1	0.996552	0	13	c3.tft	down	1	14912	4
MED16_TARGET_GENES	1	0.99103	0	33	c3.tft	down	1	14912	4
MEF2_03	1	0.949937	0	194	c3.tft	down	1	14912	4
MEF2_04	1	0.994851	0	20	c3.tft	down	1	14912	4
MEF2_Q6_01	1	0.950258	0	195	c3.tft	down	1	14912	4
MEIS1_01	1	0.94965	0	198	c3.tft	down	1	14912	4
MEIS1BHOXA9_01	1	0.97247	0	109	c3.tft	down	1	14912	4
METHYLCYTOSINE_DIOXYGENASE_TET_UNIPROT_A0A023HHK9_UNREVIEWED_TARGET_GENES	1	0.962221	0	141	c3.tft	down	1	14912	4
METTL14_TARGET_GENES	1	0.974023	0	103	c3.tft	down	1	14912	4
MIF1_01	1	0.960646	0	151	c3.tft	down	1	14912	4
MNX1_TARGET_GENES	1	0.997956	0	8	c3.tft	down	1	14912	4
MSX1_01	1	0.965734	0	133	c3.tft	down	1	14912	4
MSX1_TARGET_GENES	1	0.956667	0	170	c3.tft	down	1	14912	4
MYB_Q6	1	0.947559	0	202	c3.tft	down	1	14912	4
MYC_Q2	1	0.957972	0	159	c3.tft	down	1	14912	4
MYCMAX_01	1	0.944209	0	216	c3.tft	down	1	14912	4
MYCMAX_02	1	0.944855	0	218	c3.tft	down	1	14912	4
MYCMAX_03	1	0.941976	0	223	c3.tft	down	1	14912	4
MYCMAX_B	1	0.942197	0	222	c3.tft	down	1	14912	4
MYF6_TARGET_GENES	1	0.996747	0	12	c3.tft	down	1	14912	4
MYOD_Q6	1	0.950942	0	192	c3.tft	down	1	14912	4
MYOD_Q6_01	1	0.946512	0	209	c3.tft	down	1	14912	4
MZF1_02	1	0.948193	0	204	c3.tft	down	1	14912	4
NCOA6_TARGET_GENES	1	0.922645	0	305	c3.tft	down	1	14912	4
NCX_01	1	0.96868	0	125	c3.tft	down	1	14912	4
NEUROD2_TARGET_GENES	1	0.998868	0	5	c3.tft	down	1	14912	4
NEUROG3_TARGET_GENES	1	0.994701	0	20	c3.tft	down	1	14912	4
NF1_Q6	1	0.944349	0	217	c3.tft	down	1	14912	4
NFAT_Q4_01	1	0.945696	0	210	c3.tft	down	1	14912	4
NFE2_01	1	0.942531	0	222	c3.tft	down	1	14912	4
NFE2L3_TARGET_GENES	1	0.997203	0	10	c3.tft	down	1	14912	4
NFKAPPAB65_01	1	0.949739	0	195	c3.tft	down	1	14912	4
NFKB_Q6_01	1	0.951375	0	191	c3.tft	down	1	14912	4
NFXL1_TARGET_GENES	1	0.912437	0	353	c3.tft	down	1	14912	4
NFY_01	1	0.944294	0	214	c3.tft	down	1	14912	4
NFY_C	1	0.9484	0	200	c3.tft	down	1	14912	4
NFY_Q6	1	0.946358	0	208	c3.tft	down	1	14912	4
NGFIC_01	1	0.946084	0	213	c3.tft	down	1	14912	4
NKX2_3_TARGET_GENES	1	0.884522	0	460	c3.tft	down	1	14912	4
NKX2_8_TARGET_GENES	1	0.992527	0	29	c3.tft	down	1	14912	4
NKX22_01	1	0.962986	0	146	c3.tft	down	1	14912	4
NKX25_01	1	0.976588	0	91	c3.tft	down	1	14912	4
NKX3A_01	1	0.958473	0	164	c3.tft	down	1	14912	4
NKX61_01	1	0.956036	0	175	c3.tft	down	1	14912	4
NKX62_Q2	1	0.954805	0	177	c3.tft	down	1	14912	4
NPAT_TARGET_GENES	1	0.942632	0	220	c3.tft	down	1	14912	4
NR0B1_TARGET_GENES	1	0.918617	0	324	c3.tft	down	1	14912	4
NR1D1_TARGET_GENES	1	0.971854	0	107	c3.tft	down	1	14912	4
NR1H4_TARGET_GENES	1	0.917919	0	322	c3.tft	down	1	14912	4
NR4A2_TARGET_GENES	1	0.999071	0	4	c3.tft	down	1	14912	4
NR5A1_TARGET_GENES	1	0.997763	0	9	c3.tft	down	1	14912	4
NRF1_Q6	1	0.936538	0	244	c3.tft	down	1	14912	4
NRF2_01	1	0.933261	0	258	c3.tft	down	1	14912	4
NUP214_TARGET_GENES	1	0.997525	0	9	c3.tft	down	1	14912	4
OCT1_02	1	0.96304	0	151	c3.tft	down	1	14912	4
OCT1_04	1	0.955438	0	178	c3.tft	down	1	14912	4
OCT1_07	1	0.970994	0	118	c3.tft	down	1	14912	4
OCT1_Q5_01	1	0.950657	0	193	c3.tft	down	1	14912	4
OLF1_01	1	0.947208	0	207	c3.tft	down	1	14912	4
PAX_Q6	1	0.945103	0	213	c3.tft	down	1	14912	4
PAX2_02	1	0.947211	0	207	c3.tft	down	1	14912	4
PAX3_01	1	0.994838	0	20	c3.tft	down	1	14912	4
PAX3_B	1	0.979058	0	81	c3.tft	down	1	14912	4
PAX6_01	1	0.981615	0	72	c3.tft	down	1	14912	4
PAX8_01	1	0.992223	0	31	c3.tft	down	1	14912	4
PAX8_B	1	0.980409	0	76	c3.tft	down	1	14912	4
PAX8_TARGET_GENES	1	0.981861	0	70	c3.tft	down	1	14912	4
PBX1_02	1	0.974223	0	101	c3.tft	down	1	14912	4
PER1_TARGET_GENES	1	0.993831	0	23	c3.tft	down	1	14912	4
PHF21A_TARGET_GENES	1	0.938376	0	241	c3.tft	down	1	14912	4
PIT1_Q6	1	0.954317	0	181	c3.tft	down	1	14912	4
PITX1_TARGET_GENES	1	0.917381	0	318	c3.tft	down	1	14912	4
POU3F2_01	1	0.981992	0	69	c3.tft	down	1	14912	4
POU3F2_02	1	0.950476	0	196	c3.tft	down	1	14912	4
POU6F1_01	1	0.955665	0	174	c3.tft	down	1	14912	4
PPARA_02	1	0.971415	0	110	c3.tft	down	1	14912	4
PPARA_TARGET_GENES	1	0.984705	0	59	c3.tft	down	1	14912	4
PPARG_01	1	0.988753	0	42	c3.tft	down	1	14912	4
PR_01	1	0.971298	0	114	c3.tft	down	1	14912	4
PR_02	1	0.972378	0	109	c3.tft	down	1	14912	4
PR_Q2	1	0.952844	0	186	c3.tft	down	1	14912	4
PSMB5_TARGET_GENES	1	0.933843	0	245	c3.tft	down	1	14912	4
PTF1BETA_Q6	1	0.950038	0	199	c3.tft	down	1	14912	4
PTPRA_TARGET_GENES	1	0.974687	0	97	c3.tft	down	1	14912	4
PTTG1_TARGET_GENES	1	0.983846	0	62	c3.tft	down	1	14912	4
RAAGNYNNCTTY_UNKNOWN	1	0.970684	0	114	c3.tft	down	1	14912	4
RACTNNRTTTNC_UNKNOWN	1	0.970202	0	114	c3.tft	down	1	14912	4
RARB_TARGET_GENES	1	0.998757	0	4	c3.tft	down	1	14912	4
RBM15_TARGET_GENES	1	0.959937	0	154	c3.tft	down	1	14912	4
RBMX_TARGET_GENES	1	0.998874	0	4	c3.tft	down	1	14912	4
REPIN1_TARGET_GENES	1	0.999233	0	3	c3.tft	down	1	14912	4
RFX1_01	1	0.94537	0	210	c3.tft	down	1	14912	4
RGAANNTTC_HSF1_01	1	0.909294	0	362	c3.tft	down	1	14912	4
RGTTAMWNATT_HNF1_01	1	0.987211	0	48	c3.tft	down	1	14912	4
RLF_TARGET_GENES	1	0.923186	0	302	c3.tft	down	1	14912	4
RORA1_01	1	0.950532	0	195	c3.tft	down	1	14912	4
RRAGTTGT_UNKNOWN	1	0.946349	0	213	c3.tft	down	1	14912	4
RREB1_01	1	0.955862	0	173	c3.tft	down	1	14912	4
RSRFC4_01	1	0.951542	0	188	c3.tft	down	1	14912	4
RSRFC4_Q2	1	0.955604	0	173	c3.tft	down	1	14912	4
RTTTNNNYTGGM_UNKNOWN	1	0.970542	0	117	c3.tft	down	1	14912	4
RYTGCNNRGNAAC_MIF1_01	1	0.982203	0	68	c3.tft	down	1	14912	4
RYTGCNWTGGNR_UNKNOWN	1	0.978352	0	83	c3.tft	down	1	14912	4
SETBP1_TARGET_GENES	1	0.95351	0	174	c3.tft	down	1	14912	4
SGCGSSAAA_E2F1DP2_01	1	0.960003	0	154	c3.tft	down	1	14912	4
SIGMAR1_TARGET_GENES	1	0.997969	0	8	c3.tft	down	1	14912	4
SIRT3_TARGET_GENES	1	0.990015	0	39	c3.tft	down	1	14912	4
SMAD4_Q6	1	0.95009	0	195	c3.tft	down	1	14912	4
SMARCA1_TARGET_GENES	1	0.972008	0	107	c3.tft	down	1	14912	4
SNAI1_TARGET_GENES	1	0.896573	0	402	c3.tft	down	1	14912	4
SNAPC2_TARGET_GENES	1	0.997047	0	10	c3.tft	down	1	14912	4
SNAPC4_TARGET_GENES	1	0.974783	0	92	c3.tft	down	1	14912	4
SOX10_TARGET_GENES	1	0.949443	0	208	c3.tft	down	1	14912	4
SOX15_TARGET_GENES	1	0.999303	0	3	c3.tft	down	1	14912	4
SOX5_01	1	0.946367	0	216	c3.tft	down	1	14912	4
SP1_Q4_01	1	0.941777	0	228	c3.tft	down	1	14912	4
SP1_Q6_01	1	0.941704	0	224	c3.tft	down	1	14912	4
SREBP_Q3	1	0.950832	0	190	c3.tft	down	1	14912	4
SREBP1_02	1	0.982183	0	69	c3.tft	down	1	14912	4
SRF_C	1	0.954295	0	177	c3.tft	down	1	14912	4
SRF_Q4	1	0.951868	0	187	c3.tft	down	1	14912	4
SRF_Q5_01	1	0.95293	0	182	c3.tft	down	1	14912	4
SRF_Q6	1	0.948808	0	199	c3.tft	down	1	14912	4
SRPK1_TARGET_GENES	1	0.917015	0	327	c3.tft	down	1	14912	4
SRPK2_TARGET_GENES	1	0.988209	0	47	c3.tft	down	1	14912	4
STAT_01	1	0.948315	0	201	c3.tft	down	1	14912	4
STAT1_01	1	0.984934	0	57	c3.tft	down	1	14912	4
STAT1_02	1	0.940369	0	229	c3.tft	down	1	14912	4
STAT1_03	1	0.945302	0	213	c3.tft	down	1	14912	4
STAT3_01	1	0.994978	0	19	c3.tft	down	1	14912	4
STAT3_02	1	0.968519	0	121	c3.tft	down	1	14912	4
STAT5A_01	1	0.949838	0	194	c3.tft	down	1	14912	4
STAT5A_03	1	0.948719	0	203	c3.tft	down	1	14912	4
STTTCRNTTT_IRF_Q6	1	0.957409	0	165	c3.tft	down	1	14912	4
SVIL_TARGET_GENES	1	0.995772	0	15	c3.tft	down	1	14912	4
SYATTGTG_UNKNOWN	1	0.954705	0	181	c3.tft	down	1	14912	4
T3R_Q6	1	0.950766	0	190	c3.tft	down	1	14912	4
TAANNYSGCG_UNKNOWN	1	0.980861	0	74	c3.tft	down	1	14912	4
TAAWWATAG_RSRFC4_Q2	1	0.963085	0	143	c3.tft	down	1	14912	4
TAAYNRNNTCC_UNKNOWN	1	0.96577	0	135	c3.tft	down	1	14912	4
TAFAZZIN_TARGET_GENES	1	0.900523	0	393	c3.tft	down	1	14912	4
TBP_01	1	0.952686	0	181	c3.tft	down	1	14912	4
TBPL1_TARGET_GENES	1	0.967399	0	125	c3.tft	down	1	14912	4
TBX1_TARGET_GENES	1	0.951652	0	187	c3.tft	down	1	14912	4
TCCATTKW_UNKNOWN	1	0.949296	0	202	c3.tft	down	1	14912	4
TCCCRNNRTGC_UNKNOWN	1	0.949214	0	197	c3.tft	down	1	14912	4
TCF11_01	1	0.949472	0	203	c3.tft	down	1	14912	4
TCF11MAFG_01	1	0.958124	0	167	c3.tft	down	1	14912	4
TCF4_Q5	1	0.956025	0	174	c3.tft	down	1	14912	4
TDRD3_TARGET_GENES	1	0.998915	0	4	c3.tft	down	1	14912	4
TEF1_Q6	1	0.952409	0	184	c3.tft	down	1	14912	4
TEL2_Q6	1	0.94392	0	215	c3.tft	down	1	14912	4
TERF2_TARGET_GENES	1	0.974565	0	102	c3.tft	down	1	14912	4
TFAM_TARGET_GENES	1	0.996044	0	13	c3.tft	down	1	14912	4
TFCP2_TARGET_GENES	1	0.977184	0	87	c3.tft	down	1	14912	4
TFDP2_TARGET_GENES	1	0.998557	0	5	c3.tft	down	1	14912	4
TFIIA_Q6	1	0.949278	0	200	c3.tft	down	1	14912	4
TFIII_Q6	1	0.958259	0	163	c3.tft	down	1	14912	4
TGACGTCA_ATF3_Q6	1	0.947268	0	203	c3.tft	down	1	14912	4
TGATTTRY_GFI1_01	1	0.947275	0	209	c3.tft	down	1	14912	4
TGGNNNNNNKCCAR_UNKNOWN	1	0.916711	0	327	c3.tft	down	1	14912	4
THRA_TARGET_GENES	1	0.974836	0	95	c3.tft	down	1	14912	4
TNCATNTCCYR_UNKNOWN	1	0.970307	0	114	c3.tft	down	1	14912	4
TOX4_TARGET_GENES	1	0.953053	0	182	c3.tft	down	1	14912	4
TSHZ1_TARGET_GENES	1	0.95	0	196	c3.tft	down	1	14912	4
TST1_01	1	0.949507	0	198	c3.tft	down	1	14912	4
TTANWNANTGGM_UNKNOWN	1	0.988108	0	47	c3.tft	down	1	14912	4
TTCNRGNNNNTTC_HSF_Q6	1	0.966699	0	128	c3.tft	down	1	14912	4
TTCYRGAA_UNKNOWN	1	0.933125	0	260	c3.tft	down	1	14912	4
TTGCWCAAY_CEBPB_02	1	0.986186	0	53	c3.tft	down	1	14912	4
UBE2I_TARGET_GENES	1	0.979935	0	76	c3.tft	down	1	14912	4
USF_02	1	0.938465	0	237	c3.tft	down	1	14912	4
USF_C	1	0.937593	0	239	c3.tft	down	1	14912	4
VDR_Q3	1	0.949925	0	195	c3.tft	down	1	14912	4
WCAANNNYCAG_UNKNOWN	1	0.944694	0	213	c3.tft	down	1	14912	4
WCTCNATGGY_UNKNOWN	1	0.979087	0	77	c3.tft	down	1	14912	4
WHN_B	1	0.94315	0	222	c3.tft	down	1	14912	4
WIZ_TARGET_GENES	1	0.996562	0	14	c3.tft	down	1	14912	4
WRN_TARGET_GENES	1	0.99734	0	10	c3.tft	down	1	14912	4
WTGAAAT_UNKNOWN	1	0.882338	0	476	c3.tft	down	1	14912	4
WYAAANNRNNNGCG_UNKNOWN	1	0.98542	0	56	c3.tft	down	1	14912	4
YAATNRNNNYNATT_UNKNOWN	1	0.980933	0	75	c3.tft	down	1	14912	4
YATGNWAAT_OCT_C	1	0.932567	0	265	c3.tft	down	1	14912	4
YBX1_TARGET_GENES	1	0.986083	0	55	c3.tft	down	1	14912	4
YBX3_TARGET_GENES	1	0.984905	0	56	c3.tft	down	1	14912	4
YGACNNYACAR_UNKNOWN	1	0.983179	0	66	c3.tft	down	1	14912	4
YGCGYRCGC_UNKNOWN	1	0.923487	0	301	c3.tft	down	1	14912	4
YGTCCTTGR_UNKNOWN	1	0.979927	0	76	c3.tft	down	1	14912	4
YRCCAKNNGNCGC_UNKNOWN	1	0.986154	0	53	c3.tft	down	1	14912	4
YRTCANNRCGC_UNKNOWN	1	0.984776	0	60	c3.tft	down	1	14912	4
YTCCCRNNAGGY_UNKNOWN	1	0.983144	0	64	c3.tft	down	1	14912	4
YY1_Q6	1	0.938787	0	239	c3.tft	down	1	14912	4
YYCATTCAWW_UNKNOWN	1	0.957417	0	168	c3.tft	down	1	14912	4
ZA_UNIPROT_Q9UM89_UNREVIEWED_GENES_TARGET_GENES	1	0.98416	0	61	c3.tft	down	1	14912	4
ZBTB1_TARGET_GENES	1	0.974099	0	101	c3.tft	down	1	14912	4
ZBTB5_TARGET_GENES	1	0.893005	0	421	c3.tft	down	1	14912	4
ZF5_01	1	0.948633	0	202	c3.tft	down	1	14912	4
ZF5_B	1	0.947841	0	204	c3.tft	down	1	14912	4
ZFP28_TARGET_GENES	1	0.982093	0	72	c3.tft	down	1	14912	4
ZFP3_TARGET_GENES	1	0.924977	0	293	c3.tft	down	1	14912	4
ZFP36L1_TARGET_GENES	1	0.984729	0	58	c3.tft	down	1	14912	4
ZFP37_TARGET_GENES	1	0.99882	0	4	c3.tft	down	1	14912	4
ZFP82_TARGET_GENES	1	0.991897	0	31	c3.tft	down	1	14912	4
ZIC2_01	1	0.946349	0	211	c3.tft	down	1	14912	4
ZID_01	1	0.942082	0	227	c3.tft	down	1	14912	4
ZMYND11_TARGET_GENES	1	0.988816	0	41	c3.tft	down	1	14912	4
ZNF133_TARGET_GENES	1	0.956854	0	172	c3.tft	down	1	14912	4
ZNF136_TARGET_GENES	1	0.997213	0	10	c3.tft	down	1	14912	4
ZNF138_TARGET_GENES	1	0.998882	0	4	c3.tft	down	1	14912	4
ZNF169_TARGET_GENES	1	0.989406	0	41	c3.tft	down	1	14912	4
ZNF19_TARGET_GENES	1	0.996914	0	12	c3.tft	down	1	14912	4
ZNF20_TARGET_GENES	1	0.998433	0	6	c3.tft	down	1	14912	4
ZNF202_TARGET_GENES	1	0.985376	0	56	c3.tft	down	1	14912	4
ZNF214_TARGET_GENES	1	0.995351	0	17	c3.tft	down	1	14912	4
ZNF23_TARGET_GENES	1	0.996708	0	13	c3.tft	down	1	14912	4
ZNF236_TARGET_GENES	1	0.941283	0	231	c3.tft	down	1	14912	4
ZNF257_TARGET_GENES	1	0.878082	0	485	c3.tft	down	1	14912	4
ZNF331_TARGET_GENES	1	0.92358	0	300	c3.tft	down	1	14912	4
ZNF354A_TARGET_GENES	1	0.994467	0	21	c3.tft	down	1	14912	4
ZNF354B_TARGET_GENES	1	0.952467	0	181	c3.tft	down	1	14912	4
ZNF37A_TARGET_GENES	1	0.966246	0	129	c3.tft	down	1	14912	4
ZNF404_TARGET_GENES	1	0.995453	0	17	c3.tft	down	1	14912	4
ZNF419_TARGET_GENES	1	0.99826	0	6	c3.tft	down	1	14912	4
ZNF436_TARGET_GENES	1	0.901191	0	385	c3.tft	down	1	14912	4
ZNF445_TARGET_GENES	1	0.9983	0	7	c3.tft	down	1	14912	4
ZNF486_TARGET_GENES	1	0.963579	0	146	c3.tft	down	1	14912	4
ZNF491_TARGET_GENES	1	0.997782	0	8	c3.tft	down	1	14912	4
ZNF501_TARGET_GENES	1	0.996645	0	13	c3.tft	down	1	14912	4
ZNF512B_TARGET_GENES	1	0.954414	0	179	c3.tft	down	1	14912	4
ZNF514_TARGET_GENES	1	0.998094	0	7	c3.tft	down	1	14912	4
ZNF532_TARGET_GENES	1	0.985482	0	54	c3.tft	down	1	14912	4
ZNF555_TARGET_GENES	1	0.977544	0	86	c3.tft	down	1	14912	4
ZNF558_TARGET_GENES	1	0.940688	0	234	c3.tft	down	1	14912	4
ZNF560_TARGET_GENES	1	0.989802	0	38	c3.tft	down	1	14912	4
ZNF577_TARGET_GENES	1	0.895579	0	412	c3.tft	down	1	14912	4
ZNF581_TARGET_GENES	1	0.92554	0	286	c3.tft	down	1	14912	4
ZNF582_TARGET_GENES	1	0.984969	0	57	c3.tft	down	1	14912	4
ZNF586_TARGET_GENES	1	0.989634	0	41	c3.tft	down	1	14912	4
ZNF595_TARGET_GENES	1	0.970392	0	111	c3.tft	down	1	14912	4
ZNF623_TARGET_GENES	1	0.918633	0	319	c3.tft	down	1	14912	4
ZNF669_TARGET_GENES	1	0.972591	0	104	c3.tft	down	1	14912	4
ZNF707_TARGET_GENES	1	0.990091	0	38	c3.tft	down	1	14912	4
ZNF776_TARGET_GENES	1	0.998393	0	6	c3.tft	down	1	14912	4
ZNF781_TARGET_GENES	1	0.969435	0	118	c3.tft	down	1	14912	4
ZNF785_TARGET_GENES	1	0.983763	0	61	c3.tft	down	1	14912	4
ZNF791_TARGET_GENES	1	0.988744	0	43	c3.tft	down	1	14912	4
ZNF837_TARGET_GENES	1	0.997811	0	8	c3.tft	down	1	14912	4
ZNF85_TARGET_GENES	1	0.92652	0	285	c3.tft	down	1	14912	4
ZSCAN18_TARGET_GENES	1	0.989934	0	39	c3.tft	down	1	14912	4
ZSCAN23_TARGET_GENES	1	0.979677	0	76	c3.tft	down	1	14912	4
ZSCAN26_TARGET_GENES	1	0.999227	0	3	c3.tft	down	1	14912	4
ZSCAN5C_TARGET_GENES	1	0.967639	0	128	c3.tft	down	1	14912	4
AAGWWRNYGGC_UNKNOWN	1	0.970836	0	115	c3.tft	down	1	14912	4
ADCYAP1_TARGET_GENES	1	0.998253	0	7	c3.tft	down	1	14912	4
AHRARNT_01	1	0.969872	0	117	c3.tft	down	1	14912	4
AP1_Q4	1	0.939838	0	234	c3.tft	down	1	14912	4
AP2_Q3	1	0.945687	0	212	c3.tft	down	1	14912	4
AR_02	1	0.991595	0	33	c3.tft	down	1	14912	4
CCAWNWWNNNGGC_UNKNOWN	1	0.981208	0	74	c3.tft	down	1	14912	4
CEBPGAMMA_Q6	1	0.947911	0	204	c3.tft	down	1	14912	4
CGTSACG_PAX3_B	1	0.964864	0	136	c3.tft	down	1	14912	4
CHAMP1_TARGET_GENES	1	0.95894	0	162	c3.tft	down	1	14912	4
CHOP_01	1	0.953433	0	185	c3.tft	down	1	14912	4
CP2_02	1	0.948241	0	197	c3.tft	down	1	14912	4
CREB_Q2	1	0.939285	0	234	c3.tft	down	1	14912	4
CREBL2_TARGET_GENES	1	0.998495	0	6	c3.tft	down	1	14912	4
CRGAARNNNNCGA_UNKNOWN	1	0.988495	0	44	c3.tft	down	1	14912	4
CTR9_TARGET_GENES	1	0.985603	0	56	c3.tft	down	1	14912	4
E2F_01	1	0.984978	0	58	c3.tft	down	1	14912	4
E2F_03	1	0.941036	0	227	c3.tft	down	1	14912	4
EGR_Q6	1	0.940827	0	232	c3.tft	down	1	14912	4
ERR1_Q2	1	0.944704	0	215	c3.tft	down	1	14912	4
EVI1_05	1	0.968901	0	121	c3.tft	down	1	14912	4
FAC1_01	1	0.955002	0	178	c3.tft	down	1	14912	4
FOXD3_TARGET_GENES	1	0.991305	0	32	c3.tft	down	1	14912	4
GATA1_01	1	0.949052	0	200	c3.tft	down	1	14912	4
GCCNNNWTAAR_UNKNOWN	1	0.969072	0	120	c3.tft	down	1	14912	4
GGGNNTTTCC_NFKB_Q6_01	1	0.971404	0	110	c3.tft	down	1	14912	4
GGGNRMNNYCAT_UNKNOWN	1	0.980632	0	74	c3.tft	down	1	14912	4
GKCGCNNNNNNNTGAYG_UNKNOWN	1	0.984021	0	60	c3.tft	down	1	14912	4
GR_01	1	0.959964	0	157	c3.tft	down	1	14912	4
GRE_C	1	0.97306	0	105	c3.tft	down	1	14912	4
GTF3A_TARGET_GENES	1	0.996205	0	14	c3.tft	down	1	14912	4
GTTGNYNNRGNAAC_UNKNOWN	1	0.976602	0	87	c3.tft	down	1	14912	4
HJURP_TARGET_GENES	1	0.98746	0	45	c3.tft	down	1	14912	4
ICSBP_Q6	1	0.9471	0	209	c3.tft	down	1	14912	4
KDM1B_TARGET_GENES	1	0.966839	0	132	c3.tft	down	1	14912	4
KLF14_TARGET_GENES	1	0.941766	0	223	c3.tft	down	1	14912	4
KRCTCNNNNMANAGC_UNKNOWN	1	0.996313	0	14	c3.tft	down	1	14912	4
MAML1_TARGET_GENES	1	0.949832	0	196	c3.tft	down	1	14912	4
MEF2_01	1	0.974074	0	102	c3.tft	down	1	14912	4
MEF2_02	1	0.953441	0	181	c3.tft	down	1	14912	4
MYB_Q5_01	1	0.946545	0	210	c3.tft	down	1	14912	4
MZF1_01	1	0.947887	0	204	c3.tft	down	1	14912	4
OCT1_05	1	0.955321	0	178	c3.tft	down	1	14912	4
OCT1_Q6	1	0.949112	0	202	c3.tft	down	1	14912	4
P300_01	1	0.944856	0	212	c3.tft	down	1	14912	4
PGBD5_TARGET_GENES	1	0.996229	0	14	c3.tft	down	1	14912	4
PGM3_TARGET_GENES	1	0.936629	0	247	c3.tft	down	1	14912	4
PHB2_TARGET_GENES	1	0.96418	0	139	c3.tft	down	1	14912	4
PPARA_01	1	0.992045	0	31	c3.tft	down	1	14912	4
PRDM12_TARGET_GENES	1	0.976005	0	91	c3.tft	down	1	14912	4
ROAZ_01	1	0.99712	0	11	c3.tft	down	1	14912	4
RORA2_01	1	0.968287	0	124	c3.tft	down	1	14912	4
RUVBL2_TARGET_GENES	1	0.990559	0	35	c3.tft	down	1	14912	4
RYCACNNRNNRNCAG_UNKNOWN	1	0.98522	0	57	c3.tft	down	1	14912	4
SMTTTTGT_UNKNOWN	1	0.920368	0	325	c3.tft	down	1	14912	4
SOX11_TARGET_GENES	1	0.989478	0	40	c3.tft	down	1	14912	4
SP3_Q3	1	0.947027	0	205	c3.tft	down	1	14912	4
SREBP1_01	1	0.958778	0	157	c3.tft	down	1	14912	4
STAT5A_04	1	0.959473	0	162	c3.tft	down	1	14912	4
STAT6_01	1	0.947594	0	207	c3.tft	down	1	14912	4
STN1_TARGET_GENES	1	0.996922	0	11	c3.tft	down	1	14912	4
TAL1ALPHAE47_01	1	0.950889	0	193	c3.tft	down	1	14912	4
TATA_01	1	0.960205	0	150	c3.tft	down	1	14912	4
TCANNTGAY_SREBP1_01	1	0.896394	0	411	c3.tft	down	1	14912	4
TERF1_TARGET_GENES	1	0.945813	0	216	c3.tft	down	1	14912	4
TGANNYRGCA_TCF11MAFG_01	1	0.935943	0	251	c3.tft	down	1	14912	4
TGTYNNNNNRGCARM_UNKNOWN	1	0.982875	0	66	c3.tft	down	1	14912	4
VRTN_TARGET_GENES	1	0.995749	0	15	c3.tft	down	1	14912	4
XBP1_01	1	0.970853	0	111	c3.tft	down	1	14912	4
YAATNANRNNNCAG_UNKNOWN	1	0.987185	0	51	c3.tft	down	1	14912	4
YCATTAA_UNKNOWN	1	0.898999	0	407	c3.tft	down	1	14912	4
YNGTTNNNATT_UNKNOWN	1	0.931026	0	280	c3.tft	down	1	14912	4
ZBTB49_TARGET_GENES	1	0.998353	0	6	c3.tft	down	1	14912	4
ZIC3_01	1	0.946902	0	208	c3.tft	down	1	14912	4
ZMYM2_TARGET_GENES	1	0.968697	0	118	c3.tft	down	1	14912	4
ZNF112_TARGET_GENES	1	0.998992	0	4	c3.tft	down	1	14912	4
ZNF16_TARGET_GENES	1	0.98391	0	61	c3.tft	down	1	14912	4
ZNF329_TARGET_GENES	1	0.874439	0	495	c3.tft	down	1	14912	4
ZNF34_TARGET_GENES	1	0.943241	0	221	c3.tft	down	1	14912	4
ZNF41_TARGET_GENES	1	0.953399	0	183	c3.tft	down	1	14912	4
ZNF502_TARGET_GENES	1	0.99242	0	29	c3.tft	down	1	14912	4
ZNF512_TARGET_GENES	1	0.917677	0	322	c3.tft	down	1	14912	4
ZNF530_TARGET_GENES	1	0.993164	0	25	c3.tft	down	1	14912	4
ZNF547_TARGET_GENES	1	0.929851	0	273	c3.tft	down	1	14912	4
ZNF584_TARGET_GENES	1	0.930005	0	278	c3.tft	down	1	14912	4
ZNF585B_TARGET_GENES	1	0.973776	0	103	c3.tft	down	1	14912	4
ZNF697_TARGET_GENES	1	0.969591	0	117	c3.tft	down	1	14912	4
ZNF777_TARGET_GENES	1	0.986706	0	52	c3.tft	down	1	14912	4
ZNF816_TARGET_GENES	1	0.884592	0	458	c3.tft	down	1	14912	4
AP1FJ_Q2	1	0.94112	0	229	c3.tft	down	1	14912	4
AP2GAMMA_01	1	0.943343	0	218	c3.tft	down	1	14912	4
ATF1_Q6	1	0.950938	0	187	c3.tft	down	1	14912	4
ATF4_Q2	1	0.942764	0	224	c3.tft	down	1	14912	4
CDX1_TARGET_GENES	1	0.991127	0	34	c3.tft	down	1	14912	4
DROSHA_TARGET_GENES	1	0.985433	0	53	c3.tft	down	1	14912	4
EVI1_06	1	0.995938	0	16	c3.tft	down	1	14912	4
FOXJ2_02	1	0.952351	0	191	c3.tft	down	1	14912	4
GATA3_01	1	0.954162	0	179	c3.tft	down	1	14912	4
GGAANCGGAANY_UNKNOWN	1	0.970948	0	106	c3.tft	down	1	14912	4
GTCNYYATGR_UNKNOWN	1	0.974245	0	98	c3.tft	down	1	14912	4
IRF_Q6	1	0.948884	0	202	c3.tft	down	1	14912	4
KMCATNNWGGA_UNKNOWN	1	0.97852	0	86	c3.tft	down	1	14912	4
LYF1_01	1	0.945974	0	213	c3.tft	down	1	14912	4
MAF_Q6	1	0.946659	0	211	c3.tft	down	1	14912	4
MSX2_TARGET_GENES	1	0.995365	0	17	c3.tft	down	1	14912	4
MTHFD1_TARGET_GENES	1	0.995087	0	19	c3.tft	down	1	14912	4
PBRM1_TARGET_GENES	1	0.998383	0	6	c3.tft	down	1	14912	4
SOX9_B1	1	0.950595	0	197	c3.tft	down	1	14912	4
TAL1BETAE47_01	1	0.954221	0	179	c3.tft	down	1	14912	4
TGIF_01	1	0.949172	0	202	c3.tft	down	1	14912	4
WGTTNNNNNAAA_UNKNOWN	1	0.891826	0	440	c3.tft	down	1	14912	4
ZBED4_TARGET_GENES	1	0.928839	0	273	c3.tft	down	1	14912	4
ZNF26_TARGET_GENES	1	0.994537	0	21	c3.tft	down	1	14912	4
ZNF292_TARGET_GENES	1	0.994392	0	20	c3.tft	down	1	14912	4
ZNF488_TARGET_GENES	1	0.993204	0	26	c3.tft	down	1	14912	4
ZNF622_TARGET_GENES	1	0.985012	0	61	c3.tft	down	1	14912	4
ADCYAP1_TARGET_GENES	1	1	0	7	c3.tft.gtrd	up	1	14639	0
ALKBH3_TARGET_GENES	1	1	0	398	c3.tft.gtrd	up	1	14639	0
ALX4_TARGET_GENES	1	1	0	26	c3.tft.gtrd	up	1	14639	0
ARHGAP35_TARGET_GENES	1	1	0	94	c3.tft.gtrd	up	1	14639	0
ARID3B_TARGET_GENES	1	1	0	109	c3.tft.gtrd	up	1	14639	0
ASXL2_TARGET_GENES	1	1	0	35	c3.tft.gtrd	up	1	14639	0
ATF5_TARGET_GENES	1	1	0	376	c3.tft.gtrd	up	1	14639	0
ATM_TARGET_GENES	1	1	0	12	c3.tft.gtrd	up	1	14639	0
ATOH8_TARGET_GENES	1	1	0	38	c3.tft.gtrd	up	1	14639	0
BAHD1_TARGET_GENES	1	1	0	18	c3.tft.gtrd	up	1	14639	0
BCL6B_TARGET_GENES	1	1	0	142	c3.tft.gtrd	up	1	14639	0
BRF1_TARGET_GENES	1	1	0	45	c3.tft.gtrd	up	1	14639	0
BRF2_TARGET_GENES	1	1	0	16	c3.tft.gtrd	up	1	14639	0
CARM1_TARGET_GENES	1	1	0	10	c3.tft.gtrd	up	1	14639	0
CASP3_TARGET_GENES	1	1	0	10	c3.tft.gtrd	up	1	14639	0
CASP8AP2_TARGET_GENES	1	1	0	286	c3.tft.gtrd	up	1	14639	0
CAVIN1_TARGET_GENES	1	1	0	73	c3.tft.gtrd	up	1	14639	0
CDC5L_TARGET_GENES	1	1	0	252	c3.tft.gtrd	up	1	14639	0
CDH4_TARGET_GENES	1	1	0	63	c3.tft.gtrd	up	1	14639	0
CDX1_TARGET_GENES	1	1	0	34	c3.tft.gtrd	up	1	14639	0
CEBPE_TARGET_GENES	1	1	0	22	c3.tft.gtrd	up	1	14639	0
CENPT_TARGET_GENES	1	1	0	52	c3.tft.gtrd	up	1	14639	0
CHAF1A_TARGET_GENES	1	1	0	84	c3.tft.gtrd	up	1	14639	0
CHAMP1_TARGET_GENES	1	1	0	162	c3.tft.gtrd	up	1	14639	0
CIC_TARGET_GENES	1	1	0	423	c3.tft.gtrd	up	1	14639	0
COBLL1_TARGET_GENES	1	1	0	116	c3.tft.gtrd	up	1	14639	0
CREB3_TARGET_GENES	1	1	0	418	c3.tft.gtrd	up	1	14639	0
CREB3L2_TARGET_GENES	1	1	0	126	c3.tft.gtrd	up	1	14639	0
CREBL2_TARGET_GENES	1	1	0	6	c3.tft.gtrd	up	1	14639	0
CSHL1_TARGET_GENES	1	1	0	204	c3.tft.gtrd	up	1	14639	0
CTR9_TARGET_GENES	1	1	0	56	c3.tft.gtrd	up	1	14639	0
DICER1_TARGET_GENES	1	1	0	71	c3.tft.gtrd	up	1	14639	0
DLX2_TARGET_GENES	1	1	0	216	c3.tft.gtrd	up	1	14639	0
DMRT1_TARGET_GENES	1	1	0	353	c3.tft.gtrd	up	1	14639	0
DNMT1_TARGET_GENES	1	1	0	190	c3.tft.gtrd	up	1	14639	0
DPPA3_TARGET_GENES	1	1	0	20	c3.tft.gtrd	up	1	14639	0
DROSHA_TARGET_GENES	1	1	0	53	c3.tft.gtrd	up	1	14639	0
EBNA1BP2_TARGET_GENES	1	1	0	281	c3.tft.gtrd	up	1	14639	0
EGFR_TARGET_GENES	1	1	0	25	c3.tft.gtrd	up	1	14639	0
ELF5_TARGET_GENES	1	1	0	414	c3.tft.gtrd	up	1	14639	0
EMX1_TARGET_GENES	1	1	0	197	c3.tft.gtrd	up	1	14639	0
EPC1_TARGET_GENES	1	1	0	344	c3.tft.gtrd	up	1	14639	0
ERCC8_TARGET_GENES	1	1	0	11	c3.tft.gtrd	up	1	14639	0
F10_TARGET_GENES	1	1	0	219	c3.tft.gtrd	up	1	14639	0
FOXC1_TARGET_GENES	1	1	0	58	c3.tft.gtrd	up	1	14639	0
FOXD3_TARGET_GENES	1	1	0	32	c3.tft.gtrd	up	1	14639	0
FOXF1_TARGET_GENES	1	1	0	6	c3.tft.gtrd	up	1	14639	0
FOXF2_TARGET_GENES	1	1	0	6	c3.tft.gtrd	up	1	14639	0
FOXJ2_TARGET_GENES	1	1	0	487	c3.tft.gtrd	up	1	14639	0
FOXO4_TARGET_GENES	1	1	0	330	c3.tft.gtrd	up	1	14639	0
FOXQ1_TARGET_GENES	1	1	0	36	c3.tft.gtrd	up	1	14639	0
FOXR2_TARGET_GENES	1	1	0	203	c3.tft.gtrd	up	1	14639	0
GLI1_TARGET_GENES	1	1	0	407	c3.tft.gtrd	up	1	14639	0
GTF2A2_TARGET_GENES	1	1	0	459	c3.tft.gtrd	up	1	14639	0
GTF2E2_TARGET_GENES	1	1	0	324	c3.tft.gtrd	up	1	14639	0
GTF3A_TARGET_GENES	1	1	0	14	c3.tft.gtrd	up	1	14639	0
GTF3C1_TARGET_GENES	1	1	0	7	c3.tft.gtrd	up	1	14639	0
H1_6_TARGET_GENES	1	1	0	416	c3.tft.gtrd	up	1	14639	0
HAND1_TARGET_GENES	1	1	0	397	c3.tft.gtrd	up	1	14639	0
HDAC8_TARGET_GENES	1	1	0	138	c3.tft.gtrd	up	1	14639	0
HEY2_TARGET_GENES	1	1	0	56	c3.tft.gtrd	up	1	14639	0
HJURP_TARGET_GENES	1	1	0	45	c3.tft.gtrd	up	1	14639	0
HMCES_TARGET_GENES	1	1	0	17	c3.tft.gtrd	up	1	14639	0
HMGB2_TARGET_GENES	1	1	0	461	c3.tft.gtrd	up	1	14639	0
HOXA10_TARGET_GENES	1	1	0	239	c3.tft.gtrd	up	1	14639	0
HOXA13_TARGET_GENES	1	1	0	46	c3.tft.gtrd	up	1	14639	0
HOXA7_TARGET_GENES	1	1	0	103	c3.tft.gtrd	up	1	14639	0
HOXB7_TARGET_GENES	1	1	0	23	c3.tft.gtrd	up	1	14639	0
HOXC11_TARGET_GENES	1	1	0	52	c3.tft.gtrd	up	1	14639	0
HOXC13_TARGET_GENES	1	1	0	103	c3.tft.gtrd	up	1	14639	0
HOXD1_TARGET_GENES	1	1	0	54	c3.tft.gtrd	up	1	14639	0
HOXD11_TARGET_GENES	1	1	0	130	c3.tft.gtrd	up	1	14639	0
HSF2_TARGET_GENES	1	1	0	209	c3.tft.gtrd	up	1	14639	0
HSF4_TARGET_GENES	1	1	0	8	c3.tft.gtrd	up	1	14639	0
IGF1R_TARGET_GENES	1	1	0	3	c3.tft.gtrd	up	1	14639	0
IGLV5_37_TARGET_GENES	1	1	0	466	c3.tft.gtrd	up	1	14639	0
ILK_TARGET_GENES	1	1	0	20	c3.tft.gtrd	up	1	14639	0
IRX2_TARGET_GENES	1	1	0	202	c3.tft.gtrd	up	1	14639	0
IRX3_TARGET_GENES	1	1	0	45	c3.tft.gtrd	up	1	14639	0
KDM1B_TARGET_GENES	1	1	0	132	c3.tft.gtrd	up	1	14639	0
KLF14_TARGET_GENES	1	1	0	223	c3.tft.gtrd	up	1	14639	0
LAMB3_TARGET_GENES	1	1	0	5	c3.tft.gtrd	up	1	14639	0
LAMTOR5_TARGET_GENES	1	1	0	7	c3.tft.gtrd	up	1	14639	0
LCORL_TARGET_GENES	1	1	0	362	c3.tft.gtrd	up	1	14639	0
LHX3_TARGET_GENES	1	1	0	21	c3.tft.gtrd	up	1	14639	0
LHX4_TARGET_GENES	1	1	0	5	c3.tft.gtrd	up	1	14639	0
LMNB2_TARGET_GENES	1	1	0	32	c3.tft.gtrd	up	1	14639	0
LMTK3_TARGET_GENES	1	1	0	436	c3.tft.gtrd	up	1	14639	0
LMX1B_TARGET_GENES	1	1	0	22	c3.tft.gtrd	up	1	14639	0
MAML1_TARGET_GENES	1	1	0	196	c3.tft.gtrd	up	1	14639	0
MAP2K1_TARGET_GENES	1	1	0	7	c3.tft.gtrd	up	1	14639	0
MAPK3_TARGET_GENES	1	1	0	81	c3.tft.gtrd	up	1	14639	0
MCM2_TARGET_GENES	1	1	0	77	c3.tft.gtrd	up	1	14639	0
MCM3_TARGET_GENES	1	1	0	194	c3.tft.gtrd	up	1	14639	0
MCM5_TARGET_GENES	1	1	0	4	c3.tft.gtrd	up	1	14639	0
MCRS1_TARGET_GENES	1	1	0	33	c3.tft.gtrd	up	1	14639	0
MDM2_TARGET_GENES	1	1	0	13	c3.tft.gtrd	up	1	14639	0
MED16_TARGET_GENES	1	1	0	33	c3.tft.gtrd	up	1	14639	0
MED25_TARGET_GENES	1	1	0	96	c3.tft.gtrd	up	1	14639	0
METHYLCYTOSINE_DIOXYGENASE_TET_UNIPROT_A0A023HHK9_UNREVIEWED_TARGET_GENES	1	1	0	141	c3.tft.gtrd	up	1	14639	0
METTL14_TARGET_GENES	1	1	0	103	c3.tft.gtrd	up	1	14639	0
MIER1_TARGET_GENES	1	1	0	246	c3.tft.gtrd	up	1	14639	0
MNX1_TARGET_GENES	1	1	0	8	c3.tft.gtrd	up	1	14639	0
MPHOSPH8_TARGET_GENES	1	1	0	7	c3.tft.gtrd	up	1	14639	0
MSX1_TARGET_GENES	1	1	0	170	c3.tft.gtrd	up	1	14639	0
MSX2_TARGET_GENES	1	1	0	17	c3.tft.gtrd	up	1	14639	0
MTHFD1_TARGET_GENES	1	1	0	19	c3.tft.gtrd	up	1	14639	0
MYBL1_TARGET_GENES	1	1	0	381	c3.tft.gtrd	up	1	14639	0
MYF6_TARGET_GENES	1	1	0	12	c3.tft.gtrd	up	1	14639	0
NCOA2_TARGET_GENES	1	1	0	413	c3.tft.gtrd	up	1	14639	0
NCOA6_TARGET_GENES	1	1	0	305	c3.tft.gtrd	up	1	14639	0
NEUROD2_TARGET_GENES	1	1	0	5	c3.tft.gtrd	up	1	14639	0
NEUROG3_TARGET_GENES	1	1	0	20	c3.tft.gtrd	up	1	14639	0
NFE2L3_TARGET_GENES	1	1	0	10	c3.tft.gtrd	up	1	14639	0
NFXL1_TARGET_GENES	1	1	0	353	c3.tft.gtrd	up	1	14639	0
NKX2_3_TARGET_GENES	1	1	0	460	c3.tft.gtrd	up	1	14639	0
NKX2_8_TARGET_GENES	1	1	0	29	c3.tft.gtrd	up	1	14639	0
NKX6_1_TARGET_GENES	1	1	0	19	c3.tft.gtrd	up	1	14639	0
NME2_TARGET_GENES	1	1	0	43	c3.tft.gtrd	up	1	14639	0
NPAT_TARGET_GENES	1	1	0	220	c3.tft.gtrd	up	1	14639	0
NPM1_TARGET_GENES	1	1	0	320	c3.tft.gtrd	up	1	14639	0
NR0B1_TARGET_GENES	1	1	0	324	c3.tft.gtrd	up	1	14639	0
NR1D1_TARGET_GENES	1	1	0	107	c3.tft.gtrd	up	1	14639	0
NR1H4_TARGET_GENES	1	1	0	322	c3.tft.gtrd	up	1	14639	0
NR1I2_TARGET_GENES	1	1	0	298	c3.tft.gtrd	up	1	14639	0
NR2E3_TARGET_GENES	1	1	0	9	c3.tft.gtrd	up	1	14639	0
NR4A2_TARGET_GENES	1	1	0	4	c3.tft.gtrd	up	1	14639	0
NR5A1_TARGET_GENES	1	1	0	9	c3.tft.gtrd	up	1	14639	0
NUFIP1_TARGET_GENES	1	1	0	39	c3.tft.gtrd	up	1	14639	0
NUP214_TARGET_GENES	1	1	0	9	c3.tft.gtrd	up	1	14639	0
OVOL3_TARGET_GENES	1	1	0	444	c3.tft.gtrd	up	1	14639	0
PAF1_TARGET_GENES	1	1	0	58	c3.tft.gtrd	up	1	14639	0
PAX8_TARGET_GENES	1	1	0	70	c3.tft.gtrd	up	1	14639	0
PBRM1_TARGET_GENES	1	1	0	6	c3.tft.gtrd	up	1	14639	0
PBXIP1_TARGET_GENES	1	1	0	168	c3.tft.gtrd	up	1	14639	0
PCGF1_TARGET_GENES	1	1	0	485	c3.tft.gtrd	up	1	14639	0
PCGF6_TARGET_GENES	1	1	0	72	c3.tft.gtrd	up	1	14639	0
PER1_TARGET_GENES	1	1	0	23	c3.tft.gtrd	up	1	14639	0
PGBD5_TARGET_GENES	1	1	0	14	c3.tft.gtrd	up	1	14639	0
PGM3_TARGET_GENES	1	1	0	247	c3.tft.gtrd	up	1	14639	0
PHB2_TARGET_GENES	1	1	0	139	c3.tft.gtrd	up	1	14639	0
PHF21A_TARGET_GENES	1	1	0	241	c3.tft.gtrd	up	1	14639	0
PIAS4_TARGET_GENES	1	1	0	50	c3.tft.gtrd	up	1	14639	0
PITX1_TARGET_GENES	1	1	0	318	c3.tft.gtrd	up	1	14639	0
PPARA_TARGET_GENES	1	1	0	59	c3.tft.gtrd	up	1	14639	0
PPARGC1A_TARGET_GENES	1	1	0	82	c3.tft.gtrd	up	1	14639	0
PRDM12_TARGET_GENES	1	1	0	91	c3.tft.gtrd	up	1	14639	0
PRDM5_TARGET_GENES	1	1	0	73	c3.tft.gtrd	up	1	14639	0
PRMT5_TARGET_GENES	1	1	0	77	c3.tft.gtrd	up	1	14639	0
PSMB5_TARGET_GENES	1	1	0	245	c3.tft.gtrd	up	1	14639	0
PTPRA_TARGET_GENES	1	1	0	97	c3.tft.gtrd	up	1	14639	0
PTTG1_TARGET_GENES	1	1	0	62	c3.tft.gtrd	up	1	14639	0
RARB_TARGET_GENES	1	1	0	4	c3.tft.gtrd	up	1	14639	0
RAX2_TARGET_GENES	1	1	0	61	c3.tft.gtrd	up	1	14639	0
RBL1_TARGET_GENES	1	1	0	41	c3.tft.gtrd	up	1	14639	0
RBM15_TARGET_GENES	1	1	0	154	c3.tft.gtrd	up	1	14639	0
RBM17_TARGET_GENES	1	1	0	6	c3.tft.gtrd	up	1	14639	0
RBMX_TARGET_GENES	1	1	0	4	c3.tft.gtrd	up	1	14639	0
REPIN1_TARGET_GENES	1	1	0	3	c3.tft.gtrd	up	1	14639	0
RFX7_TARGET_GENES	1	1	0	456	c3.tft.gtrd	up	1	14639	0
RLF_TARGET_GENES	1	1	0	302	c3.tft.gtrd	up	1	14639	0
RORA_TARGET_GENES	1	1	0	233	c3.tft.gtrd	up	1	14639	0
RPA1_TARGET_GENES	1	1	0	61	c3.tft.gtrd	up	1	14639	0
RUVBL1_TARGET_GENES	1	1	0	153	c3.tft.gtrd	up	1	14639	0
RUVBL2_TARGET_GENES	1	1	0	35	c3.tft.gtrd	up	1	14639	0
SETBP1_TARGET_GENES	1	1	0	174	c3.tft.gtrd	up	1	14639	0
SIGMAR1_TARGET_GENES	1	1	0	8	c3.tft.gtrd	up	1	14639	0
SIPA1_TARGET_GENES	1	1	0	111	c3.tft.gtrd	up	1	14639	0
SIRT3_TARGET_GENES	1	1	0	39	c3.tft.gtrd	up	1	14639	0
SIX1_TARGET_GENES	1	1	0	279	c3.tft.gtrd	up	1	14639	0
SIX4_TARGET_GENES	1	1	0	35	c3.tft.gtrd	up	1	14639	0
SKP2_TARGET_GENES	1	1	0	43	c3.tft.gtrd	up	1	14639	0
SMARCA1_TARGET_GENES	1	1	0	107	c3.tft.gtrd	up	1	14639	0
SMCHD1_TARGET_GENES	1	1	0	41	c3.tft.gtrd	up	1	14639	0
SNAI1_TARGET_GENES	1	1	0	402	c3.tft.gtrd	up	1	14639	0
SNAPC2_TARGET_GENES	1	1	0	10	c3.tft.gtrd	up	1	14639	0
SNAPC4_TARGET_GENES	1	1	0	92	c3.tft.gtrd	up	1	14639	0
SOX10_TARGET_GENES	1	1	0	208	c3.tft.gtrd	up	1	14639	0
SOX11_TARGET_GENES	1	1	0	40	c3.tft.gtrd	up	1	14639	0
SOX15_TARGET_GENES	1	1	0	3	c3.tft.gtrd	up	1	14639	0
SOX3_TARGET_GENES	1	1	0	433	c3.tft.gtrd	up	1	14639	0
SQSTM1_TARGET_GENES	1	1	0	34	c3.tft.gtrd	up	1	14639	0
SRPK1_TARGET_GENES	1	1	0	327	c3.tft.gtrd	up	1	14639	0
SRPK2_TARGET_GENES	1	1	0	47	c3.tft.gtrd	up	1	14639	0
SS18_SSX1_FUSION_UNIPROT_Q8IZH1_UNREVIEWED_TARGET_GENES	1	1	0	303	c3.tft.gtrd	up	1	14639	0
STN1_TARGET_GENES	1	1	0	11	c3.tft.gtrd	up	1	14639	0
SVIL_TARGET_GENES	1	1	0	15	c3.tft.gtrd	up	1	14639	0
SYNCRIP_TARGET_GENES	1	1	0	16	c3.tft.gtrd	up	1	14639	0
TAF9B_TARGET_GENES	1	1	0	479	c3.tft.gtrd	up	1	14639	0
TAFAZZIN_TARGET_GENES	1	1	0	393	c3.tft.gtrd	up	1	14639	0
TASOR_TARGET_GENES	1	1	0	241	c3.tft.gtrd	up	1	14639	0
TBPL1_TARGET_GENES	1	1	0	125	c3.tft.gtrd	up	1	14639	0
TBX1_TARGET_GENES	1	1	0	187	c3.tft.gtrd	up	1	14639	0
TCOF1_TARGET_GENES	1	1	0	13	c3.tft.gtrd	up	1	14639	0
TDRD3_TARGET_GENES	1	1	0	4	c3.tft.gtrd	up	1	14639	0
TERF1_TARGET_GENES	1	1	0	216	c3.tft.gtrd	up	1	14639	0
TERF2_TARGET_GENES	1	1	0	102	c3.tft.gtrd	up	1	14639	0
TERT_TARGET_GENES	1	1	0	90	c3.tft.gtrd	up	1	14639	0
TFAM_TARGET_GENES	1	1	0	13	c3.tft.gtrd	up	1	14639	0
TFCP2_TARGET_GENES	1	1	0	87	c3.tft.gtrd	up	1	14639	0
TFDP2_TARGET_GENES	1	1	0	5	c3.tft.gtrd	up	1	14639	0
THRA_TARGET_GENES	1	1	0	95	c3.tft.gtrd	up	1	14639	0
THRAP3_TARGET_GENES	1	1	0	24	c3.tft.gtrd	up	1	14639	0
TOX4_TARGET_GENES	1	1	0	182	c3.tft.gtrd	up	1	14639	0
TRIP13_TARGET_GENES	1	1	0	72	c3.tft.gtrd	up	1	14639	0
TSHZ1_TARGET_GENES	1	1	0	196	c3.tft.gtrd	up	1	14639	0
TUBG1_TARGET_GENES	1	1	0	6	c3.tft.gtrd	up	1	14639	0
UBE2I_TARGET_GENES	1	1	0	76	c3.tft.gtrd	up	1	14639	0
VRTN_TARGET_GENES	1	1	0	15	c3.tft.gtrd	up	1	14639	0
WDHD1_TARGET_GENES	1	1	0	162	c3.tft.gtrd	up	1	14639	0
WIZ_TARGET_GENES	1	1	0	14	c3.tft.gtrd	up	1	14639	0
WRN_TARGET_GENES	1	1	0	10	c3.tft.gtrd	up	1	14639	0
XPO1_TARGET_GENES	1	1	0	18	c3.tft.gtrd	up	1	14639	0
YBX1_TARGET_GENES	1	1	0	55	c3.tft.gtrd	up	1	14639	0
YBX3_TARGET_GENES	1	1	0	56	c3.tft.gtrd	up	1	14639	0
ZA_UNIPROT_Q9UM89_UNREVIEWED_GENES_TARGET_GENES	1	1	0	61	c3.tft.gtrd	up	1	14639	0
ZBED4_TARGET_GENES	1	1	0	273	c3.tft.gtrd	up	1	14639	0
ZBTB1_TARGET_GENES	1	1	0	101	c3.tft.gtrd	up	1	14639	0
ZBTB49_TARGET_GENES	1	1	0	6	c3.tft.gtrd	up	1	14639	0
ZBTB5_TARGET_GENES	1	1	0	421	c3.tft.gtrd	up	1	14639	0
ZFP28_TARGET_GENES	1	1	0	72	c3.tft.gtrd	up	1	14639	0
ZFP3_TARGET_GENES	1	1	0	293	c3.tft.gtrd	up	1	14639	0
ZFP36L1_TARGET_GENES	1	1	0	58	c3.tft.gtrd	up	1	14639	0
ZFP37_TARGET_GENES	1	1	0	4	c3.tft.gtrd	up	1	14639	0
ZFP82_TARGET_GENES	1	1	0	31	c3.tft.gtrd	up	1	14639	0
ZMYM2_TARGET_GENES	1	1	0	118	c3.tft.gtrd	up	1	14639	0
ZMYND11_TARGET_GENES	1	1	0	41	c3.tft.gtrd	up	1	14639	0
ZNF101_TARGET_GENES	1	1	0	394	c3.tft.gtrd	up	1	14639	0
ZNF112_TARGET_GENES	1	1	0	4	c3.tft.gtrd	up	1	14639	0
ZNF133_TARGET_GENES	1	1	0	172	c3.tft.gtrd	up	1	14639	0
ZNF136_TARGET_GENES	1	1	0	10	c3.tft.gtrd	up	1	14639	0
ZNF138_TARGET_GENES	1	1	0	4	c3.tft.gtrd	up	1	14639	0
ZNF157_TARGET_GENES	1	1	0	62	c3.tft.gtrd	up	1	14639	0
ZNF16_TARGET_GENES	1	1	0	61	c3.tft.gtrd	up	1	14639	0
ZNF165_TARGET_GENES	1	1	0	75	c3.tft.gtrd	up	1	14639	0
ZNF169_TARGET_GENES	1	1	0	41	c3.tft.gtrd	up	1	14639	0
ZNF19_TARGET_GENES	1	1	0	12	c3.tft.gtrd	up	1	14639	0
ZNF20_TARGET_GENES	1	1	0	6	c3.tft.gtrd	up	1	14639	0
ZNF202_TARGET_GENES	1	1	0	56	c3.tft.gtrd	up	1	14639	0
ZNF213_TARGET_GENES	1	1	0	495	c3.tft.gtrd	up	1	14639	0
ZNF214_TARGET_GENES	1	1	0	17	c3.tft.gtrd	up	1	14639	0
ZNF223_TARGET_GENES	1	1	0	269	c3.tft.gtrd	up	1	14639	0
ZNF23_TARGET_GENES	1	1	0	13	c3.tft.gtrd	up	1	14639	0
ZNF236_TARGET_GENES	1	1	0	231	c3.tft.gtrd	up	1	14639	0
ZNF239_TARGET_GENES	1	1	0	36	c3.tft.gtrd	up	1	14639	0
ZNF257_TARGET_GENES	1	1	0	485	c3.tft.gtrd	up	1	14639	0
ZNF26_TARGET_GENES	1	1	0	21	c3.tft.gtrd	up	1	14639	0
ZNF292_TARGET_GENES	1	1	0	20	c3.tft.gtrd	up	1	14639	0
ZNF302_TARGET_GENES	1	1	0	6	c3.tft.gtrd	up	1	14639	0
ZNF329_TARGET_GENES	1	1	0	495	c3.tft.gtrd	up	1	14639	0
ZNF331_TARGET_GENES	1	1	0	300	c3.tft.gtrd	up	1	14639	0
ZNF33A_TARGET_GENES	1	1	0	192	c3.tft.gtrd	up	1	14639	0
ZNF34_TARGET_GENES	1	1	0	221	c3.tft.gtrd	up	1	14639	0
ZNF354A_TARGET_GENES	1	1	0	21	c3.tft.gtrd	up	1	14639	0
ZNF354B_TARGET_GENES	1	1	0	181	c3.tft.gtrd	up	1	14639	0
ZNF354C_TARGET_GENES	1	1	0	12	c3.tft.gtrd	up	1	14639	0
ZNF37A_TARGET_GENES	1	1	0	129	c3.tft.gtrd	up	1	14639	0
ZNF404_TARGET_GENES	1	1	0	17	c3.tft.gtrd	up	1	14639	0
ZNF41_TARGET_GENES	1	1	0	183	c3.tft.gtrd	up	1	14639	0
ZNF416_TARGET_GENES	1	1	0	4	c3.tft.gtrd	up	1	14639	0
ZNF418_TARGET_GENES	1	1	0	24	c3.tft.gtrd	up	1	14639	0
ZNF419_TARGET_GENES	1	1	0	6	c3.tft.gtrd	up	1	14639	0
ZNF426_TARGET_GENES	1	1	0	120	c3.tft.gtrd	up	1	14639	0
ZNF433_TARGET_GENES	1	1	0	47	c3.tft.gtrd	up	1	14639	0
ZNF436_TARGET_GENES	1	1	0	385	c3.tft.gtrd	up	1	14639	0
ZNF445_TARGET_GENES	1	1	0	7	c3.tft.gtrd	up	1	14639	0
ZNF454_TARGET_GENES	1	1	0	15	c3.tft.gtrd	up	1	14639	0
ZNF486_TARGET_GENES	1	1	0	146	c3.tft.gtrd	up	1	14639	0
ZNF488_TARGET_GENES	1	1	0	26	c3.tft.gtrd	up	1	14639	0
ZNF490_TARGET_GENES	1	1	0	338	c3.tft.gtrd	up	1	14639	0
ZNF491_TARGET_GENES	1	1	0	8	c3.tft.gtrd	up	1	14639	0
ZNF493_TARGET_GENES	1	1	0	7	c3.tft.gtrd	up	1	14639	0
ZNF501_TARGET_GENES	1	1	0	13	c3.tft.gtrd	up	1	14639	0
ZNF502_TARGET_GENES	1	1	0	29	c3.tft.gtrd	up	1	14639	0
ZNF510_TARGET_GENES	1	1	0	36	c3.tft.gtrd	up	1	14639	0
ZNF512_TARGET_GENES	1	1	0	322	c3.tft.gtrd	up	1	14639	0
ZNF512B_TARGET_GENES	1	1	0	179	c3.tft.gtrd	up	1	14639	0
ZNF514_TARGET_GENES	1	1	0	7	c3.tft.gtrd	up	1	14639	0
ZNF524_TARGET_GENES	1	1	0	311	c3.tft.gtrd	up	1	14639	0
ZNF529_TARGET_GENES	1	1	0	30	c3.tft.gtrd	up	1	14639	0
ZNF530_TARGET_GENES	1	1	0	25	c3.tft.gtrd	up	1	14639	0
ZNF532_TARGET_GENES	1	1	0	54	c3.tft.gtrd	up	1	14639	0
ZNF544_TARGET_GENES	1	1	0	5	c3.tft.gtrd	up	1	14639	0
ZNF547_TARGET_GENES	1	1	0	273	c3.tft.gtrd	up	1	14639	0
ZNF548_TARGET_GENES	1	1	0	54	c3.tft.gtrd	up	1	14639	0
ZNF555_TARGET_GENES	1	1	0	86	c3.tft.gtrd	up	1	14639	0
ZNF558_TARGET_GENES	1	1	0	234	c3.tft.gtrd	up	1	14639	0
ZNF560_TARGET_GENES	1	1	0	38	c3.tft.gtrd	up	1	14639	0
ZNF563_TARGET_GENES	1	1	0	491	c3.tft.gtrd	up	1	14639	0
ZNF577_TARGET_GENES	1	1	0	412	c3.tft.gtrd	up	1	14639	0
ZNF581_TARGET_GENES	1	1	0	286	c3.tft.gtrd	up	1	14639	0
ZNF582_TARGET_GENES	1	1	0	57	c3.tft.gtrd	up	1	14639	0
ZNF584_TARGET_GENES	1	1	0	278	c3.tft.gtrd	up	1	14639	0
ZNF585B_TARGET_GENES	1	1	0	103	c3.tft.gtrd	up	1	14639	0
ZNF586_TARGET_GENES	1	1	0	41	c3.tft.gtrd	up	1	14639	0
ZNF595_TARGET_GENES	1	1	0	111	c3.tft.gtrd	up	1	14639	0
ZNF596_TARGET_GENES	1	1	0	499	c3.tft.gtrd	up	1	14639	0
ZNF622_TARGET_GENES	1	1	0	61	c3.tft.gtrd	up	1	14639	0
ZNF623_TARGET_GENES	1	1	0	319	c3.tft.gtrd	up	1	14639	0
ZNF626_TARGET_GENES	1	1	0	11	c3.tft.gtrd	up	1	14639	0
ZNF667_TARGET_GENES	1	1	0	129	c3.tft.gtrd	up	1	14639	0
ZNF669_TARGET_GENES	1	1	0	104	c3.tft.gtrd	up	1	14639	0
ZNF677_TARGET_GENES	1	1	0	140	c3.tft.gtrd	up	1	14639	0
ZNF697_TARGET_GENES	1	1	0	117	c3.tft.gtrd	up	1	14639	0
ZNF704_TARGET_GENES	1	1	0	67	c3.tft.gtrd	up	1	14639	0
ZNF707_TARGET_GENES	1	1	0	38	c3.tft.gtrd	up	1	14639	0
ZNF708_TARGET_GENES	1	1	0	75	c3.tft.gtrd	up	1	14639	0
ZNF746_TARGET_GENES	1	1	0	65	c3.tft.gtrd	up	1	14639	0
ZNF774_TARGET_GENES	1	1	0	20	c3.tft.gtrd	up	1	14639	0
ZNF776_TARGET_GENES	1	1	0	6	c3.tft.gtrd	up	1	14639	0
ZNF777_TARGET_GENES	1	1	0	52	c3.tft.gtrd	up	1	14639	0
ZNF781_TARGET_GENES	1	1	0	118	c3.tft.gtrd	up	1	14639	0
ZNF784_TARGET_GENES	1	1	0	486	c3.tft.gtrd	up	1	14639	0
ZNF785_TARGET_GENES	1	1	0	61	c3.tft.gtrd	up	1	14639	0
ZNF791_TARGET_GENES	1	1	0	43	c3.tft.gtrd	up	1	14639	0
ZNF816_TARGET_GENES	1	1	0	458	c3.tft.gtrd	up	1	14639	0
ZNF830_TARGET_GENES	1	1	0	257	c3.tft.gtrd	up	1	14639	0
ZNF837_TARGET_GENES	1	1	0	8	c3.tft.gtrd	up	1	14639	0
ZNF85_TARGET_GENES	1	1	0	285	c3.tft.gtrd	up	1	14639	0
ZSCAN18_TARGET_GENES	1	1	0	39	c3.tft.gtrd	up	1	14639	0
ZSCAN21_TARGET_GENES	1	1	0	434	c3.tft.gtrd	up	1	14639	0
ZSCAN23_TARGET_GENES	1	1	0	76	c3.tft.gtrd	up	1	14639	0
ZSCAN26_TARGET_GENES	1	1	0	3	c3.tft.gtrd	up	1	14639	0
ZSCAN5B_TARGET_GENES	1	1	0	64	c3.tft.gtrd	up	1	14639	0
ZSCAN5C_TARGET_GENES	1	1	0	128	c3.tft.gtrd	up	1	14639	0
ZZZ3_TARGET_GENES	1	1	0	259	c3.tft.gtrd	up	1	14639	0
PAF1_TARGET_GENES	0.0158608	0.999907	1	58	c3.tft.gtrd	down	1	14639	4
PRMT5_TARGET_GENES	0.0203648	0.999845	1	77	c3.tft.gtrd	down	1	14639	4
MAPK3_TARGET_GENES	0.0222171	0.999815	1	81	c3.tft.gtrd	down	1	14639	4
MED25_TARGET_GENES	0.0263137	0.99974	1	96	c3.tft.gtrd	down	1	14639	4
SIPA1_TARGET_GENES	0.0302023	0.999657	1	111	c3.tft.gtrd	down	1	14639	4
PBXIP1_TARGET_GENES	0.0436362	0.999277	1	168	c3.tft.gtrd	down	1	14639	4
MIER1_TARGET_GENES	0.0654121	0.998357	1	246	c3.tft.gtrd	down	1	14639	4
ZNF490_TARGET_GENES	0.0857076	0.99715	1	338	c3.tft.gtrd	down	1	14639	4
NCOA2_TARGET_GENES	0.107371	0.995482	1	413	c3.tft.gtrd	down	1	14639	4
CREB3_TARGET_GENES	0.107709	0.995452	1	418	c3.tft.gtrd	down	1	14639	4
HMGB2_TARGET_GENES	0.115925	0.994711	1	461	c3.tft.gtrd	down	1	14639	4
PCGF1_TARGET_GENES	0.122877	0.994038	1	485	c3.tft.gtrd	down	1	14639	4
ELF5_TARGET_GENES	1	0.892832	0	414	c3.tft.gtrd	down	1	14639	4
HMCES_TARGET_GENES	1	0.995023	0	17	c3.tft.gtrd	down	1	14639	4
MED16_TARGET_GENES	1	0.990855	0	33	c3.tft.gtrd	down	1	14639	4
MSX2_TARGET_GENES	1	0.995275	0	17	c3.tft.gtrd	down	1	14639	4
NR4A2_TARGET_GENES	1	0.999053	0	4	c3.tft.gtrd	down	1	14639	4
REPIN1_TARGET_GENES	1	0.999218	0	3	c3.tft.gtrd	down	1	14639	4
SS18_SSX1_FUSION_UNIPROT_Q8IZH1_UNREVIEWED_TARGET_GENES	1	0.92296	0	303	c3.tft.gtrd	down	1	14639	4
ZNF138_TARGET_GENES	1	0.99886	0	4	c3.tft.gtrd	down	1	14639	4
ZNF165_TARGET_GENES	1	0.980276	0	75	c3.tft.gtrd	down	1	14639	4
ZNF512B_TARGET_GENES	1	0.953541	0	179	c3.tft.gtrd	down	1	14639	4
ALX4_TARGET_GENES	1	0.99324	0	26	c3.tft.gtrd	down	1	14639	4
CAVIN1_TARGET_GENES	1	0.980509	0	73	c3.tft.gtrd	down	1	14639	4
CDX1_TARGET_GENES	1	0.990954	0	34	c3.tft.gtrd	down	1	14639	4
DLX2_TARGET_GENES	1	0.94486	0	216	c3.tft.gtrd	down	1	14639	4
FOXC1_TARGET_GENES	1	0.98505	0	58	c3.tft.gtrd	down	1	14639	4
HSF2_TARGET_GENES	1	0.943795	0	209	c3.tft.gtrd	down	1	14639	4
LHX3_TARGET_GENES	1	0.994308	0	21	c3.tft.gtrd	down	1	14639	4
LMNB2_TARGET_GENES	1	0.991468	0	32	c3.tft.gtrd	down	1	14639	4
MDM2_TARGET_GENES	1	0.996485	0	13	c3.tft.gtrd	down	1	14639	4
NFE2L3_TARGET_GENES	1	0.997148	0	10	c3.tft.gtrd	down	1	14639	4
OVOL3_TARGET_GENES	1	0.885324	0	444	c3.tft.gtrd	down	1	14639	4
PAX8_TARGET_GENES	1	0.98151	0	70	c3.tft.gtrd	down	1	14639	4
PBRM1_TARGET_GENES	1	0.998352	0	6	c3.tft.gtrd	down	1	14639	4
PITX1_TARGET_GENES	1	0.915823	0	318	c3.tft.gtrd	down	1	14639	4
PRDM5_TARGET_GENES	1	0.981392	0	73	c3.tft.gtrd	down	1	14639	4
RARB_TARGET_GENES	1	0.998733	0	4	c3.tft.gtrd	down	1	14639	4
TBPL1_TARGET_GENES	1	0.966771	0	125	c3.tft.gtrd	down	1	14639	4
ZFP3_TARGET_GENES	1	0.923557	0	293	c3.tft.gtrd	down	1	14639	4
ZNF19_TARGET_GENES	1	0.996854	0	12	c3.tft.gtrd	down	1	14639	4
ZNF257_TARGET_GENES	1	0.875822	0	485	c3.tft.gtrd	down	1	14639	4
ZNF37A_TARGET_GENES	1	0.965597	0	129	c3.tft.gtrd	down	1	14639	4
ZNF584_TARGET_GENES	1	0.928678	0	278	c3.tft.gtrd	down	1	14639	4
ZNF677_TARGET_GENES	1	0.963895	0	140	c3.tft.gtrd	down	1	14639	4
ZNF707_TARGET_GENES	1	0.989899	0	38	c3.tft.gtrd	down	1	14639	4
ZNF708_TARGET_GENES	1	0.98002	0	75	c3.tft.gtrd	down	1	14639	4
ZNF781_TARGET_GENES	1	0.968847	0	118	c3.tft.gtrd	down	1	14639	4
ZSCAN5C_TARGET_GENES	1	0.967016	0	128	c3.tft.gtrd	down	1	14639	4
ATF5_TARGET_GENES	1	0.903862	0	376	c3.tft.gtrd	down	1	14639	4
ATM_TARGET_GENES	1	0.996704	0	12	c3.tft.gtrd	down	1	14639	4
BRF1_TARGET_GENES	1	0.987757	0	45	c3.tft.gtrd	down	1	14639	4
CENPT_TARGET_GENES	1	0.985694	0	52	c3.tft.gtrd	down	1	14639	4
DNMT1_TARGET_GENES	1	0.949445	0	190	c3.tft.gtrd	down	1	14639	4
F10_TARGET_GENES	1	0.944507	0	219	c3.tft.gtrd	down	1	14639	4
GTF3A_TARGET_GENES	1	0.996131	0	14	c3.tft.gtrd	down	1	14639	4
GTF3C1_TARGET_GENES	1	0.998007	0	7	c3.tft.gtrd	down	1	14639	4
HSF4_TARGET_GENES	1	0.997703	0	8	c3.tft.gtrd	down	1	14639	4
IRX2_TARGET_GENES	1	0.947614	0	202	c3.tft.gtrd	down	1	14639	4
IRX3_TARGET_GENES	1	0.987885	0	45	c3.tft.gtrd	down	1	14639	4
KDM1B_TARGET_GENES	1	0.966201	0	132	c3.tft.gtrd	down	1	14639	4
KLF14_TARGET_GENES	1	0.940657	0	223	c3.tft.gtrd	down	1	14639	4
LAMTOR5_TARGET_GENES	1	0.997784	0	7	c3.tft.gtrd	down	1	14639	4
METTL14_TARGET_GENES	1	0.973521	0	103	c3.tft.gtrd	down	1	14639	4
MNX1_TARGET_GENES	1	0.997916	0	8	c3.tft.gtrd	down	1	14639	4
MYBL1_TARGET_GENES	1	0.900399	0	381	c3.tft.gtrd	down	1	14639	4
NFXL1_TARGET_GENES	1	0.910789	0	353	c3.tft.gtrd	down	1	14639	4
NKX2_8_TARGET_GENES	1	0.992382	0	29	c3.tft.gtrd	down	1	14639	4
NME2_TARGET_GENES	1	0.988547	0	43	c3.tft.gtrd	down	1	14639	4
NR0B1_TARGET_GENES	1	0.917082	0	324	c3.tft.gtrd	down	1	14639	4
NR1D1_TARGET_GENES	1	0.971311	0	107	c3.tft.gtrd	down	1	14639	4
NR1H4_TARGET_GENES	1	0.916371	0	322	c3.tft.gtrd	down	1	14639	4
PIAS4_TARGET_GENES	1	0.986493	0	50	c3.tft.gtrd	down	1	14639	4
PPARGC1A_TARGET_GENES	1	0.976838	0	82	c3.tft.gtrd	down	1	14639	4
PSMB5_TARGET_GENES	1	0.932586	0	245	c3.tft.gtrd	down	1	14639	4
RBL1_TARGET_GENES	1	0.989077	0	41	c3.tft.gtrd	down	1	14639	4
RORA_TARGET_GENES	1	0.937561	0	233	c3.tft.gtrd	down	1	14639	4
SIGMAR1_TARGET_GENES	1	0.99793	0	8	c3.tft.gtrd	down	1	14639	4
SMARCA1_TARGET_GENES	1	0.971468	0	107	c3.tft.gtrd	down	1	14639	4
SNAPC2_TARGET_GENES	1	0.99699	0	10	c3.tft.gtrd	down	1	14639	4
SOX3_TARGET_GENES	1	0.890867	0	433	c3.tft.gtrd	down	1	14639	4
TASOR_TARGET_GENES	1	0.934991	0	241	c3.tft.gtrd	down	1	14639	4
TERF2_TARGET_GENES	1	0.974074	0	102	c3.tft.gtrd	down	1	14639	4
THRAP3_TARGET_GENES	1	0.993223	0	24	c3.tft.gtrd	down	1	14639	4
WIZ_TARGET_GENES	1	0.996495	0	14	c3.tft.gtrd	down	1	14639	4
XPO1_TARGET_GENES	1	0.994977	0	18	c3.tft.gtrd	down	1	14639	4
YBX1_TARGET_GENES	1	0.985813	0	55	c3.tft.gtrd	down	1	14639	4
YBX3_TARGET_GENES	1	0.984612	0	56	c3.tft.gtrd	down	1	14639	4
ZFP36L1_TARGET_GENES	1	0.984433	0	58	c3.tft.gtrd	down	1	14639	4
ZMYM2_TARGET_GENES	1	0.968094	0	118	c3.tft.gtrd	down	1	14639	4
ZNF101_TARGET_GENES	1	0.896226	0	394	c3.tft.gtrd	down	1	14639	4
ZNF16_TARGET_GENES	1	0.983598	0	61	c3.tft.gtrd	down	1	14639	4
ZNF34_TARGET_GENES	1	0.942159	0	221	c3.tft.gtrd	down	1	14639	4
ZNF354A_TARGET_GENES	1	0.994359	0	21	c3.tft.gtrd	down	1	14639	4
ZNF404_TARGET_GENES	1	0.995365	0	17	c3.tft.gtrd	down	1	14639	4
ZNF436_TARGET_GENES	1	0.899341	0	385	c3.tft.gtrd	down	1	14639	4
ZNF454_TARGET_GENES	1	0.995693	0	15	c3.tft.gtrd	down	1	14639	4
ZNF493_TARGET_GENES	1	0.998143	0	7	c3.tft.gtrd	down	1	14639	4
ZNF555_TARGET_GENES	1	0.97711	0	86	c3.tft.gtrd	down	1	14639	4
ZNF558_TARGET_GENES	1	0.939558	0	234	c3.tft.gtrd	down	1	14639	4
ZNF581_TARGET_GENES	1	0.924131	0	286	c3.tft.gtrd	down	1	14639	4
ZNF582_TARGET_GENES	1	0.984678	0	57	c3.tft.gtrd	down	1	14639	4
ZNF667_TARGET_GENES	1	0.965287	0	129	c3.tft.gtrd	down	1	14639	4
ZNF776_TARGET_GENES	1	0.998362	0	6	c3.tft.gtrd	down	1	14639	4
ZNF784_TARGET_GENES	1	0.873258	0	486	c3.tft.gtrd	down	1	14639	4
ZNF837_TARGET_GENES	1	0.997769	0	8	c3.tft.gtrd	down	1	14639	4
ALKBH3_TARGET_GENES	1	0.895487	0	398	c3.tft.gtrd	down	1	14639	4
ARID3B_TARGET_GENES	1	0.971917	0	109	c3.tft.gtrd	down	1	14639	4
ASXL2_TARGET_GENES	1	0.989994	0	35	c3.tft.gtrd	down	1	14639	4
BAHD1_TARGET_GENES	1	0.995089	0	18	c3.tft.gtrd	down	1	14639	4
BRF2_TARGET_GENES	1	0.995101	0	16	c3.tft.gtrd	down	1	14639	4
CARM1_TARGET_GENES	1	0.997309	0	10	c3.tft.gtrd	down	1	14639	4
CASP3_TARGET_GENES	1	0.996835	0	10	c3.tft.gtrd	down	1	14639	4
CDC5L_TARGET_GENES	1	0.933042	0	252	c3.tft.gtrd	down	1	14639	4
CDH4_TARGET_GENES	1	0.982844	0	63	c3.tft.gtrd	down	1	14639	4
CHAF1A_TARGET_GENES	1	0.978612	0	84	c3.tft.gtrd	down	1	14639	4
CHAMP1_TARGET_GENES	1	0.958153	0	162	c3.tft.gtrd	down	1	14639	4
CIC_TARGET_GENES	1	0.890423	0	423	c3.tft.gtrd	down	1	14639	4
COBLL1_TARGET_GENES	1	0.969395	0	116	c3.tft.gtrd	down	1	14639	4
CREB3L2_TARGET_GENES	1	0.965678	0	126	c3.tft.gtrd	down	1	14639	4
CSHL1_TARGET_GENES	1	0.946543	0	204	c3.tft.gtrd	down	1	14639	4
CTR9_TARGET_GENES	1	0.985324	0	56	c3.tft.gtrd	down	1	14639	4
DICER1_TARGET_GENES	1	0.980134	0	71	c3.tft.gtrd	down	1	14639	4
DMRT1_TARGET_GENES	1	0.90766	0	353	c3.tft.gtrd	down	1	14639	4
DROSHA_TARGET_GENES	1	0.98515	0	53	c3.tft.gtrd	down	1	14639	4
EGFR_TARGET_GENES	1	0.993081	0	25	c3.tft.gtrd	down	1	14639	4
EMX1_TARGET_GENES	1	0.949193	0	197	c3.tft.gtrd	down	1	14639	4
EPC1_TARGET_GENES	1	0.907919	0	344	c3.tft.gtrd	down	1	14639	4
ERCC8_TARGET_GENES	1	0.997285	0	11	c3.tft.gtrd	down	1	14639	4
FOXF1_TARGET_GENES	1	0.998472	0	6	c3.tft.gtrd	down	1	14639	4
FOXF2_TARGET_GENES	1	0.998584	0	6	c3.tft.gtrd	down	1	14639	4
FOXJ2_TARGET_GENES	1	0.875243	0	487	c3.tft.gtrd	down	1	14639	4
FOXR2_TARGET_GENES	1	0.94346	0	203	c3.tft.gtrd	down	1	14639	4
GLI1_TARGET_GENES	1	0.897942	0	407	c3.tft.gtrd	down	1	14639	4
GTF2A2_TARGET_GENES	1	0.878939	0	459	c3.tft.gtrd	down	1	14639	4
GTF2E2_TARGET_GENES	1	0.912608	0	324	c3.tft.gtrd	down	1	14639	4
H1_6_TARGET_GENES	1	0.892086	0	416	c3.tft.gtrd	down	1	14639	4
HAND1_TARGET_GENES	1	0.89948	0	397	c3.tft.gtrd	down	1	14639	4
HDAC8_TARGET_GENES	1	0.962714	0	138	c3.tft.gtrd	down	1	14639	4
HEY2_TARGET_GENES	1	0.985116	0	56	c3.tft.gtrd	down	1	14639	4
HOXA10_TARGET_GENES	1	0.936066	0	239	c3.tft.gtrd	down	1	14639	4
HOXA7_TARGET_GENES	1	0.972247	0	103	c3.tft.gtrd	down	1	14639	4
HOXB7_TARGET_GENES	1	0.993816	0	23	c3.tft.gtrd	down	1	14639	4
HOXC11_TARGET_GENES	1	0.985439	0	52	c3.tft.gtrd	down	1	14639	4
HOXD11_TARGET_GENES	1	0.964993	0	130	c3.tft.gtrd	down	1	14639	4
IGF1R_TARGET_GENES	1	0.999219	0	3	c3.tft.gtrd	down	1	14639	4
IGLV5_37_TARGET_GENES	1	0.882078	0	466	c3.tft.gtrd	down	1	14639	4
ILK_TARGET_GENES	1	0.994504	0	20	c3.tft.gtrd	down	1	14639	4
LAMB3_TARGET_GENES	1	0.998599	0	5	c3.tft.gtrd	down	1	14639	4
LCORL_TARGET_GENES	1	0.906971	0	362	c3.tft.gtrd	down	1	14639	4
LMTK3_TARGET_GENES	1	0.888859	0	436	c3.tft.gtrd	down	1	14639	4
LMX1B_TARGET_GENES	1	0.994267	0	22	c3.tft.gtrd	down	1	14639	4
MAML1_TARGET_GENES	1	0.948873	0	196	c3.tft.gtrd	down	1	14639	4
MAP2K1_TARGET_GENES	1	0.998181	0	7	c3.tft.gtrd	down	1	14639	4
MCM2_TARGET_GENES	1	0.979115	0	77	c3.tft.gtrd	down	1	14639	4
MCM3_TARGET_GENES	1	0.948637	0	194	c3.tft.gtrd	down	1	14639	4
MCM5_TARGET_GENES	1	0.99902	0	4	c3.tft.gtrd	down	1	14639	4
METHYLCYTOSINE_DIOXYGENASE_TET_UNIPROT_A0A023HHK9_UNREVIEWED_TARGET_GENES	1	0.961495	0	141	c3.tft.gtrd	down	1	14639	4
MPHOSPH8_TARGET_GENES	1	0.998169	0	7	c3.tft.gtrd	down	1	14639	4
MSX1_TARGET_GENES	1	0.955836	0	170	c3.tft.gtrd	down	1	14639	4
MTHFD1_TARGET_GENES	1	0.994992	0	19	c3.tft.gtrd	down	1	14639	4
MYF6_TARGET_GENES	1	0.996684	0	12	c3.tft.gtrd	down	1	14639	4
NCOA6_TARGET_GENES	1	0.921183	0	305	c3.tft.gtrd	down	1	14639	4
NEUROD2_TARGET_GENES	1	0.998846	0	5	c3.tft.gtrd	down	1	14639	4
NEUROG3_TARGET_GENES	1	0.994598	0	20	c3.tft.gtrd	down	1	14639	4
NKX2_3_TARGET_GENES	1	0.882375	0	460	c3.tft.gtrd	down	1	14639	4
NKX6_1_TARGET_GENES	1	0.995137	0	19	c3.tft.gtrd	down	1	14639	4
NPAT_TARGET_GENES	1	0.941538	0	220	c3.tft.gtrd	down	1	14639	4
NPM1_TARGET_GENES	1	0.916581	0	320	c3.tft.gtrd	down	1	14639	4
NR1I2_TARGET_GENES	1	0.921942	0	298	c3.tft.gtrd	down	1	14639	4
NR2E3_TARGET_GENES	1	0.997583	0	9	c3.tft.gtrd	down	1	14639	4
NR5A1_TARGET_GENES	1	0.99772	0	9	c3.tft.gtrd	down	1	14639	4
NUFIP1_TARGET_GENES	1	0.989148	0	39	c3.tft.gtrd	down	1	14639	4
NUP214_TARGET_GENES	1	0.997477	0	9	c3.tft.gtrd	down	1	14639	4
PER1_TARGET_GENES	1	0.993711	0	23	c3.tft.gtrd	down	1	14639	4
PGM3_TARGET_GENES	1	0.935424	0	247	c3.tft.gtrd	down	1	14639	4
PHB2_TARGET_GENES	1	0.963491	0	139	c3.tft.gtrd	down	1	14639	4
PHF21A_TARGET_GENES	1	0.937203	0	241	c3.tft.gtrd	down	1	14639	4
PRDM12_TARGET_GENES	1	0.975541	0	91	c3.tft.gtrd	down	1	14639	4
PTPRA_TARGET_GENES	1	0.974198	0	97	c3.tft.gtrd	down	1	14639	4
RAX2_TARGET_GENES	1	0.982842	0	61	c3.tft.gtrd	down	1	14639	4
RBM17_TARGET_GENES	1	0.998607	0	6	c3.tft.gtrd	down	1	14639	4
RBMX_TARGET_GENES	1	0.998853	0	4	c3.tft.gtrd	down	1	14639	4
RFX7_TARGET_GENES	1	0.882035	0	456	c3.tft.gtrd	down	1	14639	4
RLF_TARGET_GENES	1	0.921734	0	302	c3.tft.gtrd	down	1	14639	4
RPA1_TARGET_GENES	1	0.982421	0	61	c3.tft.gtrd	down	1	14639	4
RUVBL1_TARGET_GENES	1	0.958786	0	153	c3.tft.gtrd	down	1	14639	4
RUVBL2_TARGET_GENES	1	0.990376	0	35	c3.tft.gtrd	down	1	14639	4
SETBP1_TARGET_GENES	1	0.95262	0	174	c3.tft.gtrd	down	1	14639	4
SIRT3_TARGET_GENES	1	0.989821	0	39	c3.tft.gtrd	down	1	14639	4
SIX1_TARGET_GENES	1	0.929153	0	279	c3.tft.gtrd	down	1	14639	4
SMCHD1_TARGET_GENES	1	0.988697	0	41	c3.tft.gtrd	down	1	14639	4
SNAI1_TARGET_GENES	1	0.894639	0	402	c3.tft.gtrd	down	1	14639	4
SOX10_TARGET_GENES	1	0.948477	0	208	c3.tft.gtrd	down	1	14639	4
SOX11_TARGET_GENES	1	0.989274	0	40	c3.tft.gtrd	down	1	14639	4
SOX15_TARGET_GENES	1	0.999289	0	3	c3.tft.gtrd	down	1	14639	4
SQSTM1_TARGET_GENES	1	0.990724	0	34	c3.tft.gtrd	down	1	14639	4
SRPK1_TARGET_GENES	1	0.91545	0	327	c3.tft.gtrd	down	1	14639	4
SRPK2_TARGET_GENES	1	0.98798	0	47	c3.tft.gtrd	down	1	14639	4
STN1_TARGET_GENES	1	0.996862	0	11	c3.tft.gtrd	down	1	14639	4
SYNCRIP_TARGET_GENES	1	0.995828	0	16	c3.tft.gtrd	down	1	14639	4
TAF9B_TARGET_GENES	1	0.874967	0	479	c3.tft.gtrd	down	1	14639	4
TBX1_TARGET_GENES	1	0.950727	0	187	c3.tft.gtrd	down	1	14639	4
TCOF1_TARGET_GENES	1	0.996477	0	13	c3.tft.gtrd	down	1	14639	4
TDRD3_TARGET_GENES	1	0.998894	0	4	c3.tft.gtrd	down	1	14639	4
TERF1_TARGET_GENES	1	0.944778	0	216	c3.tft.gtrd	down	1	14639	4
TERT_TARGET_GENES	1	0.975001	0	90	c3.tft.gtrd	down	1	14639	4
TFAM_TARGET_GENES	1	0.995967	0	13	c3.tft.gtrd	down	1	14639	4
TFCP2_TARGET_GENES	1	0.976743	0	87	c3.tft.gtrd	down	1	14639	4
TFDP2_TARGET_GENES	1	0.998529	0	5	c3.tft.gtrd	down	1	14639	4
TRIP13_TARGET_GENES	1	0.980889	0	72	c3.tft.gtrd	down	1	14639	4
TSHZ1_TARGET_GENES	1	0.949044	0	196	c3.tft.gtrd	down	1	14639	4
TUBG1_TARGET_GENES	1	0.998156	0	6	c3.tft.gtrd	down	1	14639	4
UBE2I_TARGET_GENES	1	0.979547	0	76	c3.tft.gtrd	down	1	14639	4
VRTN_TARGET_GENES	1	0.995666	0	15	c3.tft.gtrd	down	1	14639	4
WDHD1_TARGET_GENES	1	0.956557	0	162	c3.tft.gtrd	down	1	14639	4
WRN_TARGET_GENES	1	0.997289	0	10	c3.tft.gtrd	down	1	14639	4
ZBED4_TARGET_GENES	1	0.927491	0	273	c3.tft.gtrd	down	1	14639	4
ZBTB49_TARGET_GENES	1	0.998321	0	6	c3.tft.gtrd	down	1	14639	4
ZBTB5_TARGET_GENES	1	0.891008	0	421	c3.tft.gtrd	down	1	14639	4
ZFP28_TARGET_GENES	1	0.981746	0	72	c3.tft.gtrd	down	1	14639	4
ZFP37_TARGET_GENES	1	0.998797	0	4	c3.tft.gtrd	down	1	14639	4
ZFP82_TARGET_GENES	1	0.99174	0	31	c3.tft.gtrd	down	1	14639	4
ZNF112_TARGET_GENES	1	0.998973	0	4	c3.tft.gtrd	down	1	14639	4
ZNF133_TARGET_GENES	1	0.956026	0	172	c3.tft.gtrd	down	1	14639	4
ZNF157_TARGET_GENES	1	0.984026	0	62	c3.tft.gtrd	down	1	14639	4
ZNF169_TARGET_GENES	1	0.9892	0	41	c3.tft.gtrd	down	1	14639	4
ZNF20_TARGET_GENES	1	0.998403	0	6	c3.tft.gtrd	down	1	14639	4
ZNF202_TARGET_GENES	1	0.985092	0	56	c3.tft.gtrd	down	1	14639	4
ZNF213_TARGET_GENES	1	0.873863	0	495	c3.tft.gtrd	down	1	14639	4
ZNF214_TARGET_GENES	1	0.99526	0	17	c3.tft.gtrd	down	1	14639	4
ZNF23_TARGET_GENES	1	0.996643	0	13	c3.tft.gtrd	down	1	14639	4
ZNF236_TARGET_GENES	1	0.940164	0	231	c3.tft.gtrd	down	1	14639	4
ZNF292_TARGET_GENES	1	0.994282	0	20	c3.tft.gtrd	down	1	14639	4
ZNF302_TARGET_GENES	1	0.998465	0	6	c3.tft.gtrd	down	1	14639	4
ZNF331_TARGET_GENES	1	0.922135	0	300	c3.tft.gtrd	down	1	14639	4
ZNF33A_TARGET_GENES	1	0.949604	0	192	c3.tft.gtrd	down	1	14639	4
ZNF354B_TARGET_GENES	1	0.951557	0	181	c3.tft.gtrd	down	1	14639	4
ZNF354C_TARGET_GENES	1	0.996685	0	12	c3.tft.gtrd	down	1	14639	4
ZNF41_TARGET_GENES	1	0.952507	0	183	c3.tft.gtrd	down	1	14639	4
ZNF416_TARGET_GENES	1	0.998976	0	4	c3.tft.gtrd	down	1	14639	4
ZNF418_TARGET_GENES	1	0.994041	0	24	c3.tft.gtrd	down	1	14639	4
ZNF426_TARGET_GENES	1	0.968463	0	120	c3.tft.gtrd	down	1	14639	4
ZNF433_TARGET_GENES	1	0.987055	0	47	c3.tft.gtrd	down	1	14639	4
ZNF445_TARGET_GENES	1	0.998267	0	7	c3.tft.gtrd	down	1	14639	4
ZNF486_TARGET_GENES	1	0.962879	0	146	c3.tft.gtrd	down	1	14639	4
ZNF488_TARGET_GENES	1	0.993072	0	26	c3.tft.gtrd	down	1	14639	4
ZNF491_TARGET_GENES	1	0.997739	0	8	c3.tft.gtrd	down	1	14639	4
ZNF501_TARGET_GENES	1	0.99658	0	13	c3.tft.gtrd	down	1	14639	4
ZNF502_TARGET_GENES	1	0.992272	0	29	c3.tft.gtrd	down	1	14639	4
ZNF512_TARGET_GENES	1	0.916124	0	322	c3.tft.gtrd	down	1	14639	4
ZNF514_TARGET_GENES	1	0.998057	0	7	c3.tft.gtrd	down	1	14639	4
ZNF524_TARGET_GENES	1	0.919097	0	311	c3.tft.gtrd	down	1	14639	4
ZNF529_TARGET_GENES	1	0.991918	0	30	c3.tft.gtrd	down	1	14639	4
ZNF530_TARGET_GENES	1	0.993031	0	25	c3.tft.gtrd	down	1	14639	4
ZNF532_TARGET_GENES	1	0.9852	0	54	c3.tft.gtrd	down	1	14639	4
ZNF544_TARGET_GENES	1	0.998576	0	5	c3.tft.gtrd	down	1	14639	4
ZNF547_TARGET_GENES	1	0.928521	0	273	c3.tft.gtrd	down	1	14639	4
ZNF560_TARGET_GENES	1	0.989604	0	38	c3.tft.gtrd	down	1	14639	4
ZNF563_TARGET_GENES	1	0.873638	0	491	c3.tft.gtrd	down	1	14639	4
ZNF586_TARGET_GENES	1	0.989432	0	41	c3.tft.gtrd	down	1	14639	4
ZNF595_TARGET_GENES	1	0.969821	0	111	c3.tft.gtrd	down	1	14639	4
ZNF596_TARGET_GENES	1	0.876151	0	499	c3.tft.gtrd	down	1	14639	4
ZNF622_TARGET_GENES	1	0.984721	0	61	c3.tft.gtrd	down	1	14639	4
ZNF623_TARGET_GENES	1	0.917097	0	319	c3.tft.gtrd	down	1	14639	4
ZNF626_TARGET_GENES	1	0.996973	0	11	c3.tft.gtrd	down	1	14639	4
ZNF669_TARGET_GENES	1	0.972062	0	104	c3.tft.gtrd	down	1	14639	4
ZNF697_TARGET_GENES	1	0.969005	0	117	c3.tft.gtrd	down	1	14639	4
ZNF704_TARGET_GENES	1	0.982031	0	67	c3.tft.gtrd	down	1	14639	4
ZNF746_TARGET_GENES	1	0.983207	0	65	c3.tft.gtrd	down	1	14639	4
ZNF774_TARGET_GENES	1	0.994334	0	20	c3.tft.gtrd	down	1	14639	4
ZNF777_TARGET_GENES	1	0.986448	0	52	c3.tft.gtrd	down	1	14639	4
ZNF785_TARGET_GENES	1	0.983448	0	61	c3.tft.gtrd	down	1	14639	4
ZNF791_TARGET_GENES	1	0.988525	0	43	c3.tft.gtrd	down	1	14639	4
ZSCAN23_TARGET_GENES	1	0.979284	0	76	c3.tft.gtrd	down	1	14639	4
ZSCAN26_TARGET_GENES	1	0.999212	0	3	c3.tft.gtrd	down	1	14639	4
ZSCAN5B_TARGET_GENES	1	0.982059	0	64	c3.tft.gtrd	down	1	14639	4
ZZZ3_TARGET_GENES	1	0.932316	0	259	c3.tft.gtrd	down	1	14639	4
ADCYAP1_TARGET_GENES	1	0.998219	0	7	c3.tft.gtrd	down	1	14639	4
ATOH8_TARGET_GENES	1	0.989773	0	38	c3.tft.gtrd	down	1	14639	4
BCL6B_TARGET_GENES	1	0.963552	0	142	c3.tft.gtrd	down	1	14639	4
CASP8AP2_TARGET_GENES	1	0.923628	0	286	c3.tft.gtrd	down	1	14639	4
CREBL2_TARGET_GENES	1	0.998466	0	6	c3.tft.gtrd	down	1	14639	4
DPPA3_TARGET_GENES	1	0.994614	0	20	c3.tft.gtrd	down	1	14639	4
EBNA1BP2_TARGET_GENES	1	0.928269	0	281	c3.tft.gtrd	down	1	14639	4
FOXD3_TARGET_GENES	1	0.991136	0	32	c3.tft.gtrd	down	1	14639	4
FOXO4_TARGET_GENES	1	0.913019	0	330	c3.tft.gtrd	down	1	14639	4
FOXQ1_TARGET_GENES	1	0.990061	0	36	c3.tft.gtrd	down	1	14639	4
HJURP_TARGET_GENES	1	0.987217	0	45	c3.tft.gtrd	down	1	14639	4
HOXA13_TARGET_GENES	1	0.987398	0	46	c3.tft.gtrd	down	1	14639	4
HOXD1_TARGET_GENES	1	0.986077	0	54	c3.tft.gtrd	down	1	14639	4
MCRS1_TARGET_GENES	1	0.991052	0	33	c3.tft.gtrd	down	1	14639	4
PCGF6_TARGET_GENES	1	0.980215	0	72	c3.tft.gtrd	down	1	14639	4
PPARA_TARGET_GENES	1	0.984409	0	59	c3.tft.gtrd	down	1	14639	4
PTTG1_TARGET_GENES	1	0.983533	0	62	c3.tft.gtrd	down	1	14639	4
RBM15_TARGET_GENES	1	0.959168	0	154	c3.tft.gtrd	down	1	14639	4
SIX4_TARGET_GENES	1	0.990842	0	35	c3.tft.gtrd	down	1	14639	4
SNAPC4_TARGET_GENES	1	0.974296	0	92	c3.tft.gtrd	down	1	14639	4
SVIL_TARGET_GENES	1	0.99569	0	15	c3.tft.gtrd	down	1	14639	4
ZBTB1_TARGET_GENES	1	0.973599	0	101	c3.tft.gtrd	down	1	14639	4
ZNF136_TARGET_GENES	1	0.997159	0	10	c3.tft.gtrd	down	1	14639	4
ZNF223_TARGET_GENES	1	0.929766	0	269	c3.tft.gtrd	down	1	14639	4
ZNF329_TARGET_GENES	1	0.872115	0	495	c3.tft.gtrd	down	1	14639	4
ZNF419_TARGET_GENES	1	0.998226	0	6	c3.tft.gtrd	down	1	14639	4
ZNF548_TARGET_GENES	1	0.985314	0	54	c3.tft.gtrd	down	1	14639	4
ZNF585B_TARGET_GENES	1	0.97327	0	103	c3.tft.gtrd	down	1	14639	4
ZNF830_TARGET_GENES	1	0.931909	0	257	c3.tft.gtrd	down	1	14639	4
ZNF85_TARGET_GENES	1	0.925129	0	285	c3.tft.gtrd	down	1	14639	4
ZSCAN18_TARGET_GENES	1	0.989738	0	39	c3.tft.gtrd	down	1	14639	4
ARHGAP35_TARGET_GENES	1	0.975069	0	94	c3.tft.gtrd	down	1	14639	4
CEBPE_TARGET_GENES	1	0.994295	0	22	c3.tft.gtrd	down	1	14639	4
HOXC13_TARGET_GENES	1	0.971934	0	103	c3.tft.gtrd	down	1	14639	4
LHX4_TARGET_GENES	1	0.998695	0	5	c3.tft.gtrd	down	1	14639	4
PGBD5_TARGET_GENES	1	0.996156	0	14	c3.tft.gtrd	down	1	14639	4
SKP2_TARGET_GENES	1	0.988379	0	43	c3.tft.gtrd	down	1	14639	4
TAFAZZIN_TARGET_GENES	1	0.89866	0	393	c3.tft.gtrd	down	1	14639	4
THRA_TARGET_GENES	1	0.97435	0	95	c3.tft.gtrd	down	1	14639	4
TOX4_TARGET_GENES	1	0.952155	0	182	c3.tft.gtrd	down	1	14639	4
ZMYND11_TARGET_GENES	1	0.988599	0	41	c3.tft.gtrd	down	1	14639	4
ZNF239_TARGET_GENES	1	0.990449	0	36	c3.tft.gtrd	down	1	14639	4
ZNF26_TARGET_GENES	1	0.99443	0	21	c3.tft.gtrd	down	1	14639	4
ZNF510_TARGET_GENES	1	0.990449	0	36	c3.tft.gtrd	down	1	14639	4
ZNF577_TARGET_GENES	1	0.893627	0	412	c3.tft.gtrd	down	1	14639	4
ZNF816_TARGET_GENES	1	0.882446	0	458	c3.tft.gtrd	down	1	14639	4
ZSCAN21_TARGET_GENES	1	0.889604	0	434	c3.tft.gtrd	down	1	14639	4
ZA_UNIPROT_Q9UM89_UNREVIEWED_GENES_TARGET_GENES	1	0.983853	0	61	c3.tft.gtrd	down	1	14639	4
AAANWWTGC_UNKNOWN	1	1	0	150	c3.tft.tft_legacy	up	1	9742	0
AAAYRNCTG_UNKNOWN	1	1	0	293	c3.tft.tft_legacy	up	1	9742	0
AAAYWAACM_HFH4_01	1	1	0	207	c3.tft.tft_legacy	up	1	9742	0
AACWWCAANK_UNKNOWN	1	1	0	133	c3.tft.tft_legacy	up	1	9742	0
AACYNNNNTTCCS_UNKNOWN	1	1	0	92	c3.tft.tft_legacy	up	1	9742	0
AAGWWRNYGGC_UNKNOWN	1	1	0	115	c3.tft.tft_legacy	up	1	9742	0
ACAWNRNSRCGG_UNKNOWN	1	1	0	61	c3.tft.tft_legacy	up	1	9742	0
ACAWYAAAG_UNKNOWN	1	1	0	77	c3.tft.tft_legacy	up	1	9742	0
ACCTGTTG_UNKNOWN	1	1	0	125	c3.tft.tft_legacy	up	1	9742	0
ACTAYRNNNCCCR_UNKNOWN	1	1	0	442	c3.tft.tft_legacy	up	1	9742	0
ACTWSNACTNY_UNKNOWN	1	1	0	91	c3.tft.tft_legacy	up	1	9742	0
AFP1_Q6	1	1	0	198	c3.tft.tft_legacy	up	1	9742	0
AGCYRWTTC_UNKNOWN	1	1	0	87	c3.tft.tft_legacy	up	1	9742	0
AHR_01	1	1	0	51	c3.tft.tft_legacy	up	1	9742	0
AHR_Q5	1	1	0	193	c3.tft.tft_legacy	up	1	9742	0
AHRARNT_01	1	1	0	117	c3.tft.tft_legacy	up	1	9742	0
AHRARNT_02	1	1	0	13	c3.tft.tft_legacy	up	1	9742	0
ALPHACP1_01	1	1	0	210	c3.tft.tft_legacy	up	1	9742	0
ALX4_01	1	1	0	13	c3.tft.tft_legacy	up	1	9742	0
AMEF2_Q6	1	1	0	197	c3.tft.tft_legacy	up	1	9742	0
AML_Q6	1	1	0	199	c3.tft.tft_legacy	up	1	9742	0
AML1_01	1	1	0	212	c3.tft.tft_legacy	up	1	9742	0
AML1_Q6	1	1	0	212	c3.tft.tft_legacy	up	1	9742	0
AP1_01	1	1	0	210	c3.tft.tft_legacy	up	1	9742	0
AP1_C	1	1	0	227	c3.tft.tft_legacy	up	1	9742	0
AP1_Q2	1	1	0	222	c3.tft.tft_legacy	up	1	9742	0
AP1_Q2_01	1	1	0	218	c3.tft.tft_legacy	up	1	9742	0
AP1_Q4	1	1	0	234	c3.tft.tft_legacy	up	1	9742	0
AP1_Q4_01	1	1	0	210	c3.tft.tft_legacy	up	1	9742	0
AP1_Q6	1	1	0	212	c3.tft.tft_legacy	up	1	9742	0
AP1_Q6_01	1	1	0	224	c3.tft.tft_legacy	up	1	9742	0
AP1FJ_Q2	1	1	0	229	c3.tft.tft_legacy	up	1	9742	0
AP2_Q3	1	1	0	212	c3.tft.tft_legacy	up	1	9742	0
AP2_Q6	1	1	0	224	c3.tft.tft_legacy	up	1	9742	0
AP2_Q6_01	1	1	0	237	c3.tft.tft_legacy	up	1	9742	0
AP2ALPHA_01	1	1	0	210	c3.tft.tft_legacy	up	1	9742	0
AP2GAMMA_01	1	1	0	218	c3.tft.tft_legacy	up	1	9742	0
AP2REP_01	1	1	0	140	c3.tft.tft_legacy	up	1	9742	0
AP3_Q6	1	1	0	186	c3.tft.tft_legacy	up	1	9742	0
AP4_01	1	1	0	213	c3.tft.tft_legacy	up	1	9742	0
AP4_Q5	1	1	0	221	c3.tft.tft_legacy	up	1	9742	0
AP4_Q6	1	1	0	169	c3.tft.tft_legacy	up	1	9742	0
AP4_Q6_01	1	1	0	201	c3.tft.tft_legacy	up	1	9742	0
AR_01	1	1	0	132	c3.tft.tft_legacy	up	1	9742	0
AR_02	1	1	0	33	c3.tft.tft_legacy	up	1	9742	0
AR_03	1	1	0	46	c3.tft.tft_legacy	up	1	9742	0
AR_Q2	1	1	0	101	c3.tft.tft_legacy	up	1	9742	0
AR_Q6	1	1	0	193	c3.tft.tft_legacy	up	1	9742	0
AREB6_01	1	1	0	211	c3.tft.tft_legacy	up	1	9742	0
AREB6_02	1	1	0	198	c3.tft.tft_legacy	up	1	9742	0
AREB6_03	1	1	0	208	c3.tft.tft_legacy	up	1	9742	0
AREB6_04	1	1	0	194	c3.tft.tft_legacy	up	1	9742	0
ARGGGTTAA_UNKNOWN	1	1	0	93	c3.tft.tft_legacy	up	1	9742	0
ARNT_01	1	1	0	229	c3.tft.tft_legacy	up	1	9742	0
ARNT_02	1	1	0	230	c3.tft.tft_legacy	up	1	9742	0
ARP1_01	1	1	0	128	c3.tft.tft_legacy	up	1	9742	0
ATCMNTCCGY_UNKNOWN	1	1	0	51	c3.tft.tft_legacy	up	1	9742	0
ATF_01	1	1	0	223	c3.tft.tft_legacy	up	1	9742	0
ATF_B	1	1	0	160	c3.tft.tft_legacy	up	1	9742	0
ATF1_Q6	1	1	0	187	c3.tft.tft_legacy	up	1	9742	0
ATF3_Q6	1	1	0	206	c3.tft.tft_legacy	up	1	9742	0
ATF4_Q2	1	1	0	224	c3.tft.tft_legacy	up	1	9742	0
ATF6_01	1	1	0	104	c3.tft.tft_legacy	up	1	9742	0
ATGGYGGA_UNKNOWN	1	1	0	95	c3.tft.tft_legacy	up	1	9742	0
BACH1_01	1	1	0	209	c3.tft.tft_legacy	up	1	9742	0
BACH2_01	1	1	0	225	c3.tft.tft_legacy	up	1	9742	0
BRN2_01	1	1	0	180	c3.tft.tft_legacy	up	1	9742	0
CACBINDINGPROTEIN_Q6	1	1	0	211	c3.tft.tft_legacy	up	1	9742	0
CACCCBINDINGFACTOR_Q6	1	1	0	224	c3.tft.tft_legacy	up	1	9742	0
CAGNWMCNNNGAC_UNKNOWN	1	1	0	52	c3.tft.tft_legacy	up	1	9742	0
CAGNYGKNAAA_UNKNOWN	1	1	0	61	c3.tft.tft_legacy	up	1	9742	0
CART1_01	1	1	0	167	c3.tft.tft_legacy	up	1	9742	0
CATRRAGC_UNKNOWN	1	1	0	109	c3.tft.tft_legacy	up	1	9742	0
CATTGTYY_SOX9_B1	1	1	0	306	c3.tft.tft_legacy	up	1	9742	0
CCAATNNSNNNGCG_UNKNOWN	1	1	0	56	c3.tft.tft_legacy	up	1	9742	0
CCANNAGRKGGC_UNKNOWN	1	1	0	89	c3.tft.tft_legacy	up	1	9742	0
CCAWNWWNNNGGC_UNKNOWN	1	1	0	74	c3.tft.tft_legacy	up	1	9742	0
CCAWWNAAGG_SRF_Q4	1	1	0	69	c3.tft.tft_legacy	up	1	9742	0
CCAWYNNGAAR_UNKNOWN	1	1	0	119	c3.tft.tft_legacy	up	1	9742	0
CCCNNGGGAR_OLF1_01	1	1	0	265	c3.tft.tft_legacy	up	1	9742	0
CCCNNNNNNAAGWT_UNKNOWN	1	1	0	90	c3.tft.tft_legacy	up	1	9742	0
CCGNMNNTNACG_UNKNOWN	1	1	0	76	c3.tft.tft_legacy	up	1	9742	0
CCTNTMAGA_UNKNOWN	1	1	0	110	c3.tft.tft_legacy	up	1	9742	0
CDC5_01	1	1	0	198	c3.tft.tft_legacy	up	1	9742	0
CDP_01	1	1	0	63	c3.tft.tft_legacy	up	1	9742	0
CDP_02	1	1	0	78	c3.tft.tft_legacy	up	1	9742	0
CDPCR1_01	1	1	0	95	c3.tft.tft_legacy	up	1	9742	0
CDPCR3_01	1	1	0	37	c3.tft.tft_legacy	up	1	9742	0
CDPCR3HD_01	1	1	0	184	c3.tft.tft_legacy	up	1	9742	0
CDX2_Q5	1	1	0	200	c3.tft.tft_legacy	up	1	9742	0
CEBP_01	1	1	0	210	c3.tft.tft_legacy	up	1	9742	0
CEBP_C	1	1	0	161	c3.tft.tft_legacy	up	1	9742	0
CEBP_Q2	1	1	0	191	c3.tft.tft_legacy	up	1	9742	0
CEBP_Q2_01	1	1	0	215	c3.tft.tft_legacy	up	1	9742	0
CEBP_Q3	1	1	0	193	c3.tft.tft_legacy	up	1	9742	0
CEBPA_01	1	1	0	204	c3.tft.tft_legacy	up	1	9742	0
CEBPB_01	1	1	0	210	c3.tft.tft_legacy	up	1	9742	0
CEBPB_02	1	1	0	207	c3.tft.tft_legacy	up	1	9742	0
CEBPDELTA_Q6	1	1	0	186	c3.tft.tft_legacy	up	1	9742	0
CEBPGAMMA_Q6	1	1	0	204	c3.tft.tft_legacy	up	1	9742	0
CETS1P54_01	1	1	0	252	c3.tft.tft_legacy	up	1	9742	0
CGGAARNGGCNG_UNKNOWN	1	1	0	53	c3.tft.tft_legacy	up	1	9742	0
CGTSACG_PAX3_B	1	1	0	136	c3.tft.tft_legacy	up	1	9742	0
CHOP_01	1	1	0	185	c3.tft.tft_legacy	up	1	9742	0
CHX10_01	1	1	0	152	c3.tft.tft_legacy	up	1	9742	0
CIZ_01	1	1	0	196	c3.tft.tft_legacy	up	1	9742	0
CMYB_01	1	1	0	217	c3.tft.tft_legacy	up	1	9742	0
COMP1_01	1	1	0	89	c3.tft.tft_legacy	up	1	9742	0
COREBINDINGFACTOR_Q6	1	1	0	197	c3.tft.tft_legacy	up	1	9742	0
COUP_01	1	1	0	205	c3.tft.tft_legacy	up	1	9742	0
COUP_DR1_Q6	1	1	0	208	c3.tft.tft_legacy	up	1	9742	0
CP2_01	1	1	0	208	c3.tft.tft_legacy	up	1	9742	0
CP2_02	1	1	0	197	c3.tft.tft_legacy	up	1	9742	0
CREB_01	1	1	0	235	c3.tft.tft_legacy	up	1	9742	0
CREB_02	1	1	0	232	c3.tft.tft_legacy	up	1	9742	0
CREB_Q2	1	1	0	234	c3.tft.tft_legacy	up	1	9742	0
CREB_Q2_01	1	1	0	195	c3.tft.tft_legacy	up	1	9742	0
CREB_Q3	1	1	0	228	c3.tft.tft_legacy	up	1	9742	0
CREB_Q4	1	1	0	241	c3.tft.tft_legacy	up	1	9742	0
CREB_Q4_01	1	1	0	191	c3.tft.tft_legacy	up	1	9742	0
CREBP1_01	1	1	0	156	c3.tft.tft_legacy	up	1	9742	0
CREBP1_Q2	1	1	0	218	c3.tft.tft_legacy	up	1	9742	0
CREBP1CJUN_01	1	1	0	229	c3.tft.tft_legacy	up	1	9742	0
CREL_01	1	1	0	209	c3.tft.tft_legacy	up	1	9742	0
CRGAARNNNNCGA_UNKNOWN	1	1	0	44	c3.tft.tft_legacy	up	1	9742	0
CRX_Q4	1	1	0	194	c3.tft.tft_legacy	up	1	9742	0
CTAWWWATA_RSRFC4_Q2	1	1	0	272	c3.tft.tft_legacy	up	1	9742	0
CTCNANGTGNY_UNKNOWN	1	1	0	71	c3.tft.tft_legacy	up	1	9742	0
CTGRYYYNATT_UNKNOWN	1	1	0	54	c3.tft.tft_legacy	up	1	9742	0
CTGYNNCTYTAA_UNKNOWN	1	1	0	63	c3.tft.tft_legacy	up	1	9742	0
CYTAGCAAY_UNKNOWN	1	1	0	131	c3.tft.tft_legacy	up	1	9742	0
DBP_Q6	1	1	0	198	c3.tft.tft_legacy	up	1	9742	0
DR1_Q3	1	1	0	213	c3.tft.tft_legacy	up	1	9742	0
DR3_Q4	1	1	0	125	c3.tft.tft_legacy	up	1	9742	0
DR4_Q2	1	1	0	212	c3.tft.tft_legacy	up	1	9742	0
E12_Q6	1	1	0	206	c3.tft.tft_legacy	up	1	9742	0
E2A_Q2	1	1	0	198	c3.tft.tft_legacy	up	1	9742	0
E2F_01	1	1	0	58	c3.tft.tft_legacy	up	1	9742	0
E2F_02	1	1	0	212	c3.tft.tft_legacy	up	1	9742	0
E2F_03	1	1	0	227	c3.tft.tft_legacy	up	1	9742	0
E2F_Q2	1	1	0	165	c3.tft.tft_legacy	up	1	9742	0
E2F_Q3	1	1	0	205	c3.tft.tft_legacy	up	1	9742	0
E2F_Q3_01	1	1	0	215	c3.tft.tft_legacy	up	1	9742	0
E2F_Q4	1	1	0	217	c3.tft.tft_legacy	up	1	9742	0
E2F_Q4_01	1	1	0	215	c3.tft.tft_legacy	up	1	9742	0
E2F_Q6	1	1	0	213	c3.tft.tft_legacy	up	1	9742	0
E2F_Q6_01	1	1	0	214	c3.tft.tft_legacy	up	1	9742	0
E2F1_Q3	1	1	0	222	c3.tft.tft_legacy	up	1	9742	0
E2F1_Q3_01	1	1	0	224	c3.tft.tft_legacy	up	1	9742	0
E2F1_Q4	1	1	0	230	c3.tft.tft_legacy	up	1	9742	0
E2F1_Q4_01	1	1	0	208	c3.tft.tft_legacy	up	1	9742	0
E2F1_Q6	1	1	0	215	c3.tft.tft_legacy	up	1	9742	0
E2F1_Q6_01	1	1	0	229	c3.tft.tft_legacy	up	1	9742	0
E2F1DP1_01	1	1	0	212	c3.tft.tft_legacy	up	1	9742	0
E2F1DP1RB_01	1	1	0	208	c3.tft.tft_legacy	up	1	9742	0
E2F1DP2_01	1	1	0	212	c3.tft.tft_legacy	up	1	9742	0
E2F4DP1_01	1	1	0	216	c3.tft.tft_legacy	up	1	9742	0
E2F4DP2_01	1	1	0	212	c3.tft.tft_legacy	up	1	9742	0
E47_01	1	1	0	191	c3.tft.tft_legacy	up	1	9742	0
E47_02	1	1	0	187	c3.tft.tft_legacy	up	1	9742	0
E4BP4_01	1	1	0	185	c3.tft.tft_legacy	up	1	9742	0
E4F1_Q6	1	1	0	254	c3.tft.tft_legacy	up	1	9742	0
EFC_Q6	1	1	0	207	c3.tft.tft_legacy	up	1	9742	0
EGR_Q6	1	1	0	232	c3.tft.tft_legacy	up	1	9742	0
EGR1_01	1	1	0	230	c3.tft.tft_legacy	up	1	9742	0
EGR2_01	1	1	0	162	c3.tft.tft_legacy	up	1	9742	0
EGR3_01	1	1	0	68	c3.tft.tft_legacy	up	1	9742	0
ELF1_Q6	1	1	0	204	c3.tft.tft_legacy	up	1	9742	0
ELK1_01	1	1	0	245	c3.tft.tft_legacy	up	1	9742	0
ELK1_02	1	1	0	246	c3.tft.tft_legacy	up	1	9742	0
EN1_01	1	1	0	89	c3.tft.tft_legacy	up	1	9742	0
ER_Q6	1	1	0	218	c3.tft.tft_legacy	up	1	9742	0
ER_Q6_01	1	1	0	225	c3.tft.tft_legacy	up	1	9742	0
ER_Q6_02	1	1	0	191	c3.tft.tft_legacy	up	1	9742	0
ERR1_Q2	1	1	0	215	c3.tft.tft_legacy	up	1	9742	0
ETF_Q6	1	1	0	107	c3.tft.tft_legacy	up	1	9742	0
ETS_Q4	1	1	0	211	c3.tft.tft_legacy	up	1	9742	0
ETS1_B	1	1	0	225	c3.tft.tft_legacy	up	1	9742	0
ETS2_B	1	1	0	228	c3.tft.tft_legacy	up	1	9742	0
EVI1_01	1	1	0	12	c3.tft.tft_legacy	up	1	9742	0
EVI1_02	1	1	0	96	c3.tft.tft_legacy	up	1	9742	0
EVI1_03	1	1	0	38	c3.tft.tft_legacy	up	1	9742	0
EVI1_04	1	1	0	177	c3.tft.tft_legacy	up	1	9742	0
EVI1_05	1	1	0	121	c3.tft.tft_legacy	up	1	9742	0
EVI1_06	1	1	0	16	c3.tft.tft_legacy	up	1	9742	0
FAC1_01	1	1	0	178	c3.tft.tft_legacy	up	1	9742	0
FOX_Q2	1	1	0	167	c3.tft.tft_legacy	up	1	9742	0
FOXD3_01	1	1	0	147	c3.tft.tft_legacy	up	1	9742	0
FOXJ2_01	1	1	0	142	c3.tft.tft_legacy	up	1	9742	0
FOXJ2_02	1	1	0	191	c3.tft.tft_legacy	up	1	9742	0
FOXM1_01	1	1	0	193	c3.tft.tft_legacy	up	1	9742	0
FOXO1_01	1	1	0	191	c3.tft.tft_legacy	up	1	9742	0
FOXO1_02	1	1	0	202	c3.tft.tft_legacy	up	1	9742	0
FOXO3_01	1	1	0	201	c3.tft.tft_legacy	up	1	9742	0
FOXO4_01	1	1	0	202	c3.tft.tft_legacy	up	1	9742	0
FOXO4_02	1	1	0	214	c3.tft.tft_legacy	up	1	9742	0
FREAC2_01	1	1	0	213	c3.tft.tft_legacy	up	1	9742	0
FREAC3_01	1	1	0	203	c3.tft.tft_legacy	up	1	9742	0
FREAC4_01	1	1	0	120	c3.tft.tft_legacy	up	1	9742	0
FREAC7_01	1	1	0	150	c3.tft.tft_legacy	up	1	9742	0
FXR_IR1_Q6	1	1	0	86	c3.tft.tft_legacy	up	1	9742	0
FXR_Q3	1	1	0	85	c3.tft.tft_legacy	up	1	9742	0
GAANYNYGACNY_UNKNOWN	1	1	0	63	c3.tft.tft_legacy	up	1	9742	0
GABP_B	1	1	0	253	c3.tft.tft_legacy	up	1	9742	0
GATA_C	1	1	0	186	c3.tft.tft_legacy	up	1	9742	0
GATA_Q6	1	1	0	128	c3.tft.tft_legacy	up	1	9742	0
GATA1_01	1	1	0	200	c3.tft.tft_legacy	up	1	9742	0
GATA1_02	1	1	0	172	c3.tft.tft_legacy	up	1	9742	0
GATA1_03	1	1	0	190	c3.tft.tft_legacy	up	1	9742	0
GATA1_04	1	1	0	167	c3.tft.tft_legacy	up	1	9742	0
GATA1_05	1	1	0	203	c3.tft.tft_legacy	up	1	9742	0
GATA2_01	1	1	0	90	c3.tft.tft_legacy	up	1	9742	0
GATA3_01	1	1	0	179	c3.tft.tft_legacy	up	1	9742	0
GATA4_Q3	1	1	0	194	c3.tft.tft_legacy	up	1	9742	0
GATA6_01	1	1	0	183	c3.tft.tft_legacy	up	1	9742	0
GATAAGR_GATA_C	1	1	0	204	c3.tft.tft_legacy	up	1	9742	0
GATGKMRGCG_UNKNOWN	1	1	0	60	c3.tft.tft_legacy	up	1	9742	0
GCCATNTTG_YY1_Q6	1	1	0	419	c3.tft.tft_legacy	up	1	9742	0
GCCNNNWTAAR_UNKNOWN	1	1	0	120	c3.tft.tft_legacy	up	1	9742	0
GCGNNANTTCC_UNKNOWN	1	1	0	123	c3.tft.tft_legacy	up	1	9742	0
GCGSCMNTTT_UNKNOWN	1	1	0	65	c3.tft.tft_legacy	up	1	9742	0
GCM_Q2	1	1	0	194	c3.tft.tft_legacy	up	1	9742	0
GCNF_01	1	1	0	56	c3.tft.tft_legacy	up	1	9742	0
GCTNWTTGK_UNKNOWN	1	1	0	245	c3.tft.tft_legacy	up	1	9742	0
GFI1_01	1	1	0	200	c3.tft.tft_legacy	up	1	9742	0
GGAANCGGAANY_UNKNOWN	1	1	0	106	c3.tft.tft_legacy	up	1	9742	0
GGAMTNNNNNTCCY_UNKNOWN	1	1	0	104	c3.tft.tft_legacy	up	1	9742	0
GGARNTKYCCA_UNKNOWN	1	1	0	62	c3.tft.tft_legacy	up	1	9742	0
GGATTA_PITX2_Q2	1	1	0	428	c3.tft.tft_legacy	up	1	9742	0
GGCKCATGS_UNKNOWN	1	1	0	55	c3.tft.tft_legacy	up	1	9742	0
GGCNKCCATNK_UNKNOWN	1	1	0	116	c3.tft.tft_legacy	up	1	9742	0
GGCNNMSMYNTTG_UNKNOWN	1	1	0	71	c3.tft.tft_legacy	up	1	9742	0
GGCNRNWCTTYS_UNKNOWN	1	1	0	80	c3.tft.tft_legacy	up	1	9742	0
GGGNNTTTCC_NFKB_Q6_01	1	1	0	110	c3.tft.tft_legacy	up	1	9742	0
GGGNRMNNYCAT_UNKNOWN	1	1	0	74	c3.tft.tft_legacy	up	1	9742	0
GKCGCNNNNNNNTGAYG_UNKNOWN	1	1	0	60	c3.tft.tft_legacy	up	1	9742	0
GR_01	1	1	0	157	c3.tft.tft_legacy	up	1	9742	0
GR_Q6	1	1	0	201	c3.tft.tft_legacy	up	1	9742	0
GR_Q6_01	1	1	0	217	c3.tft.tft_legacy	up	1	9742	0
GRE_C	1	1	0	105	c3.tft.tft_legacy	up	1	9742	0
GTCNYYATGR_UNKNOWN	1	1	0	98	c3.tft.tft_legacy	up	1	9742	0
GTGGGTGK_UNKNOWN	1	1	0	221	c3.tft.tft_legacy	up	1	9742	0
GTTGNYNNRGNAAC_UNKNOWN	1	1	0	87	c3.tft.tft_legacy	up	1	9742	0
GTTNYYNNGGTNA_UNKNOWN	1	1	0	73	c3.tft.tft_legacy	up	1	9742	0
GTTRYCATRR_UNKNOWN	1	1	0	131	c3.tft.tft_legacy	up	1	9742	0
HAND1E47_01	1	1	0	211	c3.tft.tft_legacy	up	1	9742	0
HEB_Q6	1	1	0	205	c3.tft.tft_legacy	up	1	9742	0
HEN1_01	1	1	0	161	c3.tft.tft_legacy	up	1	9742	0
HEN1_02	1	1	0	165	c3.tft.tft_legacy	up	1	9742	0
HFH1_01	1	1	0	193	c3.tft.tft_legacy	up	1	9742	0
HFH3_01	1	1	0	153	c3.tft.tft_legacy	up	1	9742	0
HFH4_01	1	1	0	158	c3.tft.tft_legacy	up	1	9742	0
HFH8_01	1	1	0	165	c3.tft.tft_legacy	up	1	9742	0
HIF1_Q3	1	1	0	203	c3.tft.tft_legacy	up	1	9742	0
HIF1_Q5	1	1	0	214	c3.tft.tft_legacy	up	1	9742	0
HLF_01	1	1	0	205	c3.tft.tft_legacy	up	1	9742	0
HMEF2_Q6	1	1	0	102	c3.tft.tft_legacy	up	1	9742	0
HMGIY_Q6	1	1	0	188	c3.tft.tft_legacy	up	1	9742	0
HMX1_01	1	1	0	31	c3.tft.tft_legacy	up	1	9742	0
HNF1_01	1	1	0	155	c3.tft.tft_legacy	up	1	9742	0
HNF1_C	1	1	0	151	c3.tft.tft_legacy	up	1	9742	0
HNF1_Q6	1	1	0	168	c3.tft.tft_legacy	up	1	9742	0
HNF3_Q6	1	1	0	136	c3.tft.tft_legacy	up	1	9742	0
HNF3ALPHA_Q6	1	1	0	166	c3.tft.tft_legacy	up	1	9742	0
HNF3B_01	1	1	0	162	c3.tft.tft_legacy	up	1	9742	0
HNF4_01	1	1	0	211	c3.tft.tft_legacy	up	1	9742	0
HNF4_01_B	1	1	0	210	c3.tft.tft_legacy	up	1	9742	0
HNF4_DR1_Q3	1	1	0	216	c3.tft.tft_legacy	up	1	9742	0
HNF4_Q6	1	1	0	209	c3.tft.tft_legacy	up	1	9742	0
HNF4ALPHA_Q6	1	1	0	222	c3.tft.tft_legacy	up	1	9742	0
HNF6_Q6	1	1	0	179	c3.tft.tft_legacy	up	1	9742	0
HOX13_01	1	1	0	34	c3.tft.tft_legacy	up	1	9742	0
HOXA3_01	1	1	0	12	c3.tft.tft_legacy	up	1	9742	0
HOXA4_Q2	1	1	0	201	c3.tft.tft_legacy	up	1	9742	0
HP1SITEFACTOR_Q6	1	1	0	174	c3.tft.tft_legacy	up	1	9742	0
HSF_Q6	1	1	0	158	c3.tft.tft_legacy	up	1	9742	0
HSF1_01	1	1	0	215	c3.tft.tft_legacy	up	1	9742	0
HSF2_01	1	1	0	197	c3.tft.tft_legacy	up	1	9742	0
HTF_01	1	1	0	61	c3.tft.tft_legacy	up	1	9742	0
ICSBP_Q6	1	1	0	209	c3.tft.tft_legacy	up	1	9742	0
IK1_01	1	1	0	224	c3.tft.tft_legacy	up	1	9742	0
IK2_01	1	1	0	213	c3.tft.tft_legacy	up	1	9742	0
IK3_01	1	1	0	180	c3.tft.tft_legacy	up	1	9742	0
IPF1_Q4	1	1	0	187	c3.tft.tft_legacy	up	1	9742	0
IRF_Q6	1	1	0	202	c3.tft.tft_legacy	up	1	9742	0
IRF1_01	1	1	0	207	c3.tft.tft_legacy	up	1	9742	0
IRF1_Q6	1	1	0	201	c3.tft.tft_legacy	up	1	9742	0
IRF2_01	1	1	0	108	c3.tft.tft_legacy	up	1	9742	0
IRF7_01	1	1	0	210	c3.tft.tft_legacy	up	1	9742	0
ISRE_01	1	1	0	198	c3.tft.tft_legacy	up	1	9742	0
KCCGNSWTTT_UNKNOWN	1	1	0	102	c3.tft.tft_legacy	up	1	9742	0
KMCATNNWGGA_UNKNOWN	1	1	0	86	c3.tft.tft_legacy	up	1	9742	0
KRCTCNNNNMANAGC_UNKNOWN	1	1	0	14	c3.tft.tft_legacy	up	1	9742	0
KTGGYRSGAA_UNKNOWN	1	1	0	68	c3.tft.tft_legacy	up	1	9742	0
LBP1_Q6	1	1	0	185	c3.tft.tft_legacy	up	1	9742	0
LEF1_Q2	1	1	0	173	c3.tft.tft_legacy	up	1	9742	0
LEF1_Q6	1	1	0	206	c3.tft.tft_legacy	up	1	9742	0
LFA1_Q6	1	1	0	185	c3.tft.tft_legacy	up	1	9742	0
LHX3_01	1	1	0	157	c3.tft.tft_legacy	up	1	9742	0
LMO2COM_01	1	1	0	201	c3.tft.tft_legacy	up	1	9742	0
LMO2COM_02	1	1	0	182	c3.tft.tft_legacy	up	1	9742	0
LXR_DR4_Q3	1	1	0	79	c3.tft.tft_legacy	up	1	9742	0
LXR_Q3	1	1	0	68	c3.tft.tft_legacy	up	1	9742	0
LYF1_01	1	1	0	213	c3.tft.tft_legacy	up	1	9742	0
MAF_Q6	1	1	0	211	c3.tft.tft_legacy	up	1	9742	0
MAX_01	1	1	0	227	c3.tft.tft_legacy	up	1	9742	0
MAZ_Q6	1	1	0	167	c3.tft.tft_legacy	up	1	9742	0
MAZR_01	1	1	0	190	c3.tft.tft_legacy	up	1	9742	0
MCAATNNNNNGCG_UNKNOWN	1	1	0	76	c3.tft.tft_legacy	up	1	9742	0
MEF2_01	1	1	0	102	c3.tft.tft_legacy	up	1	9742	0
MEF2_02	1	1	0	181	c3.tft.tft_legacy	up	1	9742	0
MEF2_03	1	1	0	194	c3.tft.tft_legacy	up	1	9742	0
MEF2_04	1	1	0	20	c3.tft.tft_legacy	up	1	9742	0
MEF2_Q6_01	1	1	0	195	c3.tft.tft_legacy	up	1	9742	0
MEIS1_01	1	1	0	198	c3.tft.tft_legacy	up	1	9742	0
MEIS1AHOXA9_01	1	1	0	87	c3.tft.tft_legacy	up	1	9742	0
MEIS1BHOXA9_01	1	1	0	109	c3.tft.tft_legacy	up	1	9742	0
MIF1_01	1	1	0	151	c3.tft.tft_legacy	up	1	9742	0
MMEF2_Q6	1	1	0	210	c3.tft.tft_legacy	up	1	9742	0
MSX1_01	1	1	0	133	c3.tft.tft_legacy	up	1	9742	0
MTF1_Q4	1	1	0	211	c3.tft.tft_legacy	up	1	9742	0
MYAATNNNNNNNGGC_UNKNOWN	1	1	0	91	c3.tft.tft_legacy	up	1	9742	0
MYB_Q3	1	1	0	213	c3.tft.tft_legacy	up	1	9742	0
MYB_Q5_01	1	1	0	210	c3.tft.tft_legacy	up	1	9742	0
MYB_Q6	1	1	0	202	c3.tft.tft_legacy	up	1	9742	0
MYC_Q2	1	1	0	159	c3.tft.tft_legacy	up	1	9742	0
MYCMAX_01	1	1	0	216	c3.tft.tft_legacy	up	1	9742	0
MYCMAX_02	1	1	0	218	c3.tft.tft_legacy	up	1	9742	0
MYCMAX_03	1	1	0	223	c3.tft.tft_legacy	up	1	9742	0
MYCMAX_B	1	1	0	222	c3.tft.tft_legacy	up	1	9742	0
MYOD_01	1	1	0	194	c3.tft.tft_legacy	up	1	9742	0
MYOD_Q6	1	1	0	192	c3.tft.tft_legacy	up	1	9742	0
MYOD_Q6_01	1	1	0	209	c3.tft.tft_legacy	up	1	9742	0
MYOGENIN_Q6	1	1	0	196	c3.tft.tft_legacy	up	1	9742	0
MYOGNF1_01	1	1	0	40	c3.tft.tft_legacy	up	1	9742	0
MZF1_01	1	1	0	204	c3.tft.tft_legacy	up	1	9742	0
MZF1_02	1	1	0	204	c3.tft.tft_legacy	up	1	9742	0
NCX_01	1	1	0	125	c3.tft.tft_legacy	up	1	9742	0
NERF_Q2	1	1	0	217	c3.tft.tft_legacy	up	1	9742	0
NF1_Q6	1	1	0	217	c3.tft.tft_legacy	up	1	9742	0
NF1_Q6_01	1	1	0	210	c3.tft.tft_legacy	up	1	9742	0
NFAT_Q4_01	1	1	0	210	c3.tft.tft_legacy	up	1	9742	0
NFAT_Q6	1	1	0	200	c3.tft.tft_legacy	up	1	9742	0
NFE2_01	1	1	0	222	c3.tft.tft_legacy	up	1	9742	0
NFKAPPAB_01	1	1	0	202	c3.tft.tft_legacy	up	1	9742	0
NFKAPPAB65_01	1	1	0	195	c3.tft.tft_legacy	up	1	9742	0
NFKB_C	1	1	0	214	c3.tft.tft_legacy	up	1	9742	0
NFKB_Q6	1	1	0	213	c3.tft.tft_legacy	up	1	9742	0
NFKB_Q6_01	1	1	0	191	c3.tft.tft_legacy	up	1	9742	0
NFMUE1_Q6	1	1	0	235	c3.tft.tft_legacy	up	1	9742	0
NFY_01	1	1	0	214	c3.tft.tft_legacy	up	1	9742	0
NFY_C	1	1	0	200	c3.tft.tft_legacy	up	1	9742	0
NFY_Q6	1	1	0	208	c3.tft.tft_legacy	up	1	9742	0
NFY_Q6_01	1	1	0	217	c3.tft.tft_legacy	up	1	9742	0
NGFIC_01	1	1	0	213	c3.tft.tft_legacy	up	1	9742	0
NKX22_01	1	1	0	146	c3.tft.tft_legacy	up	1	9742	0
NKX25_01	1	1	0	91	c3.tft.tft_legacy	up	1	9742	0
NKX25_02	1	1	0	192	c3.tft.tft_legacy	up	1	9742	0
NKX3A_01	1	1	0	164	c3.tft.tft_legacy	up	1	9742	0
NKX61_01	1	1	0	175	c3.tft.tft_legacy	up	1	9742	0
NKX62_Q2	1	1	0	177	c3.tft.tft_legacy	up	1	9742	0
NMYC_01	1	1	0	229	c3.tft.tft_legacy	up	1	9742	0
NRF1_Q6	1	1	0	244	c3.tft.tft_legacy	up	1	9742	0
NRF2_01	1	1	0	258	c3.tft.tft_legacy	up	1	9742	0
NRF2_Q4	1	1	0	214	c3.tft.tft_legacy	up	1	9742	0
NRSF_01	1	1	0	45	c3.tft.tft_legacy	up	1	9742	0
OCT_C	1	1	0	192	c3.tft.tft_legacy	up	1	9742	0
OCT_Q6	1	1	0	193	c3.tft.tft_legacy	up	1	9742	0
OCT1_01	1	1	0	191	c3.tft.tft_legacy	up	1	9742	0
OCT1_02	1	1	0	151	c3.tft.tft_legacy	up	1	9742	0
OCT1_03	1	1	0	183	c3.tft.tft_legacy	up	1	9742	0
OCT1_04	1	1	0	178	c3.tft.tft_legacy	up	1	9742	0
OCT1_05	1	1	0	178	c3.tft.tft_legacy	up	1	9742	0
OCT1_06	1	1	0	191	c3.tft.tft_legacy	up	1	9742	0
OCT1_07	1	1	0	118	c3.tft.tft_legacy	up	1	9742	0
OCT1_B	1	1	0	190	c3.tft.tft_legacy	up	1	9742	0
OCT1_Q5_01	1	1	0	193	c3.tft.tft_legacy	up	1	9742	0
OCT1_Q6	1	1	0	202	c3.tft.tft_legacy	up	1	9742	0
OLF1_01	1	1	0	207	c3.tft.tft_legacy	up	1	9742	0
OSF2_Q6	1	1	0	208	c3.tft.tft_legacy	up	1	9742	0
P300_01	1	1	0	212	c3.tft.tft_legacy	up	1	9742	0
P53_02	1	1	0	207	c3.tft.tft_legacy	up	1	9742	0
P53_DECAMER_Q2	1	1	0	205	c3.tft.tft_legacy	up	1	9742	0
PAX_Q6	1	1	0	213	c3.tft.tft_legacy	up	1	9742	0
PAX2_01	1	1	0	44	c3.tft.tft_legacy	up	1	9742	0
PAX2_02	1	1	0	207	c3.tft.tft_legacy	up	1	9742	0
PAX3_01	1	1	0	20	c3.tft.tft_legacy	up	1	9742	0
PAX3_B	1	1	0	81	c3.tft.tft_legacy	up	1	9742	0
PAX4_01	1	1	0	226	c3.tft.tft_legacy	up	1	9742	0
PAX4_02	1	1	0	170	c3.tft.tft_legacy	up	1	9742	0
PAX4_03	1	1	0	209	c3.tft.tft_legacy	up	1	9742	0
PAX4_04	1	1	0	182	c3.tft.tft_legacy	up	1	9742	0
PAX5_01	1	1	0	135	c3.tft.tft_legacy	up	1	9742	0
PAX5_02	1	1	0	14	c3.tft.tft_legacy	up	1	9742	0
PAX6_01	1	1	0	72	c3.tft.tft_legacy	up	1	9742	0
PAX8_01	1	1	0	31	c3.tft.tft_legacy	up	1	9742	0
PAX8_B	1	1	0	76	c3.tft.tft_legacy	up	1	9742	0
PBX1_01	1	1	0	188	c3.tft.tft_legacy	up	1	9742	0
PBX1_02	1	1	0	101	c3.tft.tft_legacy	up	1	9742	0
PEA3_Q6	1	1	0	213	c3.tft.tft_legacy	up	1	9742	0
PIT1_Q6	1	1	0	181	c3.tft.tft_legacy	up	1	9742	0
PITX2_Q2	1	1	0	193	c3.tft.tft_legacy	up	1	9742	0
POU1F1_Q6	1	1	0	176	c3.tft.tft_legacy	up	1	9742	0
POU3F2_01	1	1	0	69	c3.tft.tft_legacy	up	1	9742	0
POU3F2_02	1	1	0	196	c3.tft.tft_legacy	up	1	9742	0
POU6F1_01	1	1	0	174	c3.tft.tft_legacy	up	1	9742	0
PPAR_DR1_Q2	1	1	0	214	c3.tft.tft_legacy	up	1	9742	0
PPARA_01	1	1	0	31	c3.tft.tft_legacy	up	1	9742	0
PPARA_02	1	1	0	110	c3.tft.tft_legacy	up	1	9742	0
PPARG_01	1	1	0	42	c3.tft.tft_legacy	up	1	9742	0
PR_01	1	1	0	114	c3.tft.tft_legacy	up	1	9742	0
PR_02	1	1	0	109	c3.tft.tft_legacy	up	1	9742	0
PR_Q2	1	1	0	186	c3.tft.tft_legacy	up	1	9742	0
PTF1BETA_Q6	1	1	0	199	c3.tft.tft_legacy	up	1	9742	0
PU1_Q6	1	1	0	181	c3.tft.tft_legacy	up	1	9742	0
PXR_Q2	1	1	0	198	c3.tft.tft_legacy	up	1	9742	0
RAAGNYNNCTTY_UNKNOWN	1	1	0	114	c3.tft.tft_legacy	up	1	9742	0
RACCACAR_AML_Q6	1	1	0	200	c3.tft.tft_legacy	up	1	9742	0
RACTNNRTTTNC_UNKNOWN	1	1	0	114	c3.tft.tft_legacy	up	1	9742	0
RFX1_01	1	1	0	210	c3.tft.tft_legacy	up	1	9742	0
RFX1_02	1	1	0	224	c3.tft.tft_legacy	up	1	9742	0
RGAANNTTC_HSF1_01	1	1	0	362	c3.tft.tft_legacy	up	1	9742	0
RGAGGAARY_PU1_Q6	1	1	0	397	c3.tft.tft_legacy	up	1	9742	0
RGTTAMWNATT_HNF1_01	1	1	0	48	c3.tft.tft_legacy	up	1	9742	0
RNCTGNYNRNCTGNY_UNKNOWN	1	1	0	65	c3.tft.tft_legacy	up	1	9742	0
RNTCANNRNNYNATTW_UNKNOWN	1	1	0	40	c3.tft.tft_legacy	up	1	9742	0
ROAZ_01	1	1	0	11	c3.tft.tft_legacy	up	1	9742	0
RORA1_01	1	1	0	195	c3.tft.tft_legacy	up	1	9742	0
RORA2_01	1	1	0	124	c3.tft.tft_legacy	up	1	9742	0
RP58_01	1	1	0	156	c3.tft.tft_legacy	up	1	9742	0
RRAGTTGT_UNKNOWN	1	1	0	213	c3.tft.tft_legacy	up	1	9742	0
RRCCGTTA_UNKNOWN	1	1	0	81	c3.tft.tft_legacy	up	1	9742	0
RREB1_01	1	1	0	173	c3.tft.tft_legacy	up	1	9742	0
RSRFC4_01	1	1	0	188	c3.tft.tft_legacy	up	1	9742	0
RSRFC4_Q2	1	1	0	173	c3.tft.tft_legacy	up	1	9742	0
RTTTNNNYTGGM_UNKNOWN	1	1	0	117	c3.tft.tft_legacy	up	1	9742	0
RYAAAKNNNNNNTTGW_UNKNOWN	1	1	0	66	c3.tft.tft_legacy	up	1	9742	0
RYCACNNRNNRNCAG_UNKNOWN	1	1	0	57	c3.tft.tft_legacy	up	1	9742	0
RYTAAWNNNTGAY_UNKNOWN	1	1	0	35	c3.tft.tft_legacy	up	1	9742	0
RYTGCNNRGNAAC_MIF1_01	1	1	0	68	c3.tft.tft_legacy	up	1	9742	0
RYTGCNWTGGNR_UNKNOWN	1	1	0	83	c3.tft.tft_legacy	up	1	9742	0
S8_01	1	1	0	169	c3.tft.tft_legacy	up	1	9742	0
SEF1_C	1	1	0	4	c3.tft.tft_legacy	up	1	9742	0
SF1_Q6	1	1	0	217	c3.tft.tft_legacy	up	1	9742	0
SGCGSSAAA_E2F1DP2_01	1	1	0	154	c3.tft.tft_legacy	up	1	9742	0
SMAD_Q6	1	1	0	208	c3.tft.tft_legacy	up	1	9742	0
SMAD3_Q6	1	1	0	179	c3.tft.tft_legacy	up	1	9742	0
SMAD4_Q6	1	1	0	195	c3.tft.tft_legacy	up	1	9742	0
SMTTTTGT_UNKNOWN	1	1	0	325	c3.tft.tft_legacy	up	1	9742	0
SNACANNNYSYAGA_UNKNOWN	1	1	0	82	c3.tft.tft_legacy	up	1	9742	0
SOX5_01	1	1	0	216	c3.tft.tft_legacy	up	1	9742	0
SOX9_B1	1	1	0	197	c3.tft.tft_legacy	up	1	9742	0
SP1_01	1	1	0	207	c3.tft.tft_legacy	up	1	9742	0
SP1_Q2_01	1	1	0	215	c3.tft.tft_legacy	up	1	9742	0
SP1_Q4_01	1	1	0	228	c3.tft.tft_legacy	up	1	9742	0
SP1_Q6	1	1	0	230	c3.tft.tft_legacy	up	1	9742	0
SP1_Q6_01	1	1	0	224	c3.tft.tft_legacy	up	1	9742	0
SP3_Q3	1	1	0	205	c3.tft.tft_legacy	up	1	9742	0
SPZ1_01	1	1	0	200	c3.tft.tft_legacy	up	1	9742	0
SREBP_Q3	1	1	0	190	c3.tft.tft_legacy	up	1	9742	0
SREBP1_01	1	1	0	157	c3.tft.tft_legacy	up	1	9742	0
SREBP1_02	1	1	0	69	c3.tft.tft_legacy	up	1	9742	0
SREBP1_Q6	1	1	0	201	c3.tft.tft_legacy	up	1	9742	0
SRF_01	1	1	0	38	c3.tft.tft_legacy	up	1	9742	0
SRF_C	1	1	0	177	c3.tft.tft_legacy	up	1	9742	0
SRF_Q4	1	1	0	187	c3.tft.tft_legacy	up	1	9742	0
SRF_Q5_01	1	1	0	182	c3.tft.tft_legacy	up	1	9742	0
SRF_Q6	1	1	0	199	c3.tft.tft_legacy	up	1	9742	0
SRY_01	1	1	0	183	c3.tft.tft_legacy	up	1	9742	0
SRY_02	1	1	0	201	c3.tft.tft_legacy	up	1	9742	0
STAT_01	1	1	0	201	c3.tft.tft_legacy	up	1	9742	0
STAT_Q6	1	1	0	211	c3.tft.tft_legacy	up	1	9742	0
STAT1_01	1	1	0	57	c3.tft.tft_legacy	up	1	9742	0
STAT1_02	1	1	0	229	c3.tft.tft_legacy	up	1	9742	0
STAT1_03	1	1	0	213	c3.tft.tft_legacy	up	1	9742	0
STAT3_01	1	1	0	19	c3.tft.tft_legacy	up	1	9742	0
STAT3_02	1	1	0	121	c3.tft.tft_legacy	up	1	9742	0
STAT4_01	1	1	0	194	c3.tft.tft_legacy	up	1	9742	0
STAT5A_01	1	1	0	194	c3.tft.tft_legacy	up	1	9742	0
STAT5A_02	1	1	0	110	c3.tft.tft_legacy	up	1	9742	0
STAT5A_03	1	1	0	203	c3.tft.tft_legacy	up	1	9742	0
STAT5A_04	1	1	0	162	c3.tft.tft_legacy	up	1	9742	0
STAT5B_01	1	1	0	183	c3.tft.tft_legacy	up	1	9742	0
STAT6_01	1	1	0	207	c3.tft.tft_legacy	up	1	9742	0
STAT6_02	1	1	0	207	c3.tft.tft_legacy	up	1	9742	0
STTTCRNTTT_IRF_Q6	1	1	0	165	c3.tft.tft_legacy	up	1	9742	0
SYATTGTG_UNKNOWN	1	1	0	181	c3.tft.tft_legacy	up	1	9742	0
T3R_Q6	1	1	0	190	c3.tft.tft_legacy	up	1	9742	0
TAANNYSGCG_UNKNOWN	1	1	0	74	c3.tft.tft_legacy	up	1	9742	0
TAAWWATAG_RSRFC4_Q2	1	1	0	143	c3.tft.tft_legacy	up	1	9742	0
TAAYNRNNTCC_UNKNOWN	1	1	0	135	c3.tft.tft_legacy	up	1	9742	0
TAL1ALPHAE47_01	1	1	0	193	c3.tft.tft_legacy	up	1	9742	0
TAL1BETAE47_01	1	1	0	179	c3.tft.tft_legacy	up	1	9742	0
TAL1BETAITF2_01	1	1	0	196	c3.tft.tft_legacy	up	1	9742	0
TATA_01	1	1	0	150	c3.tft.tft_legacy	up	1	9742	0
TATA_C	1	1	0	207	c3.tft.tft_legacy	up	1	9742	0
TAXCREB_01	1	1	0	121	c3.tft.tft_legacy	up	1	9742	0
TAXCREB_02	1	1	0	22	c3.tft.tft_legacy	up	1	9742	0
TBP_01	1	1	0	181	c3.tft.tft_legacy	up	1	9742	0
TCANNTGAY_SREBP1_01	1	1	0	411	c3.tft.tft_legacy	up	1	9742	0
TCCATTKW_UNKNOWN	1	1	0	202	c3.tft.tft_legacy	up	1	9742	0
TCCCRNNRTGC_UNKNOWN	1	1	0	197	c3.tft.tft_legacy	up	1	9742	0
TCF11_01	1	1	0	203	c3.tft.tft_legacy	up	1	9742	0
TCF11MAFG_01	1	1	0	167	c3.tft.tft_legacy	up	1	9742	0
TCF1P_Q6	1	1	0	226	c3.tft.tft_legacy	up	1	9742	0
TCF4_Q5	1	1	0	174	c3.tft.tft_legacy	up	1	9742	0
TEF_Q6	1	1	0	202	c3.tft.tft_legacy	up	1	9742	0
TEF1_Q6	1	1	0	184	c3.tft.tft_legacy	up	1	9742	0
TEL2_Q6	1	1	0	215	c3.tft.tft_legacy	up	1	9742	0
TFIIA_Q6	1	1	0	200	c3.tft.tft_legacy	up	1	9742	0
TFIII_Q6	1	1	0	163	c3.tft.tft_legacy	up	1	9742	0
TGACATY_UNKNOWN	1	1	0	489	c3.tft.tft_legacy	up	1	9742	0
TGACCTTG_SF1_Q6	1	1	0	200	c3.tft.tft_legacy	up	1	9742	0
TGACGTCA_ATF3_Q6	1	1	0	203	c3.tft.tft_legacy	up	1	9742	0
TGANNYRGCA_TCF11MAFG_01	1	1	0	251	c3.tft.tft_legacy	up	1	9742	0
TGASTMAGC_NFE2_01	1	1	0	157	c3.tft.tft_legacy	up	1	9742	0
TGATTTRY_GFI1_01	1	1	0	209	c3.tft.tft_legacy	up	1	9742	0
TGAYRTCA_ATF3_Q6	1	1	0	414	c3.tft.tft_legacy	up	1	9742	0
TGCTGAY_UNKNOWN	1	1	0	404	c3.tft.tft_legacy	up	1	9742	0
TGGNNNNNNKCCAR_UNKNOWN	1	1	0	327	c3.tft.tft_legacy	up	1	9742	0
TGIF_01	1	1	0	202	c3.tft.tft_legacy	up	1	9742	0
TGTYNNNNNRGCARM_UNKNOWN	1	1	0	66	c3.tft.tft_legacy	up	1	9742	0
TITF1_Q3	1	1	0	189	c3.tft.tft_legacy	up	1	9742	0
TMTCGCGANR_UNKNOWN	1	1	0	162	c3.tft.tft_legacy	up	1	9742	0
TNCATNTCCYR_UNKNOWN	1	1	0	114	c3.tft.tft_legacy	up	1	9742	0
TST1_01	1	1	0	198	c3.tft.tft_legacy	up	1	9742	0
TTANWNANTGGM_UNKNOWN	1	1	0	47	c3.tft.tft_legacy	up	1	9742	0
TTAYRTAA_E4BP4_01	1	1	0	212	c3.tft.tft_legacy	up	1	9742	0
TTCNRGNNNNTTC_HSF_Q6	1	1	0	128	c3.tft.tft_legacy	up	1	9742	0
TTCYNRGAA_STAT5B_01	1	1	0	252	c3.tft.tft_legacy	up	1	9742	0
TTCYRGAA_UNKNOWN	1	1	0	260	c3.tft.tft_legacy	up	1	9742	0
TTF1_Q6	1	1	0	204	c3.tft.tft_legacy	up	1	9742	0
TTGCWCAAY_CEBPB_02	1	1	0	53	c3.tft.tft_legacy	up	1	9742	0
TTTNNANAGCYR_UNKNOWN	1	1	0	62	c3.tft.tft_legacy	up	1	9742	0
USF_01	1	1	0	239	c3.tft.tft_legacy	up	1	9742	0
USF_02	1	1	0	237	c3.tft.tft_legacy	up	1	9742	0
USF_C	1	1	0	239	c3.tft.tft_legacy	up	1	9742	0
USF_Q6	1	1	0	226	c3.tft.tft_legacy	up	1	9742	0
USF_Q6_01	1	1	0	217	c3.tft.tft_legacy	up	1	9742	0
USF2_Q6	1	1	0	220	c3.tft.tft_legacy	up	1	9742	0
VDR_Q3	1	1	0	195	c3.tft.tft_legacy	up	1	9742	0
VDR_Q6	1	1	0	213	c3.tft.tft_legacy	up	1	9742	0
WCAANNNYCAG_UNKNOWN	1	1	0	213	c3.tft.tft_legacy	up	1	9742	0
WCTCNATGGY_UNKNOWN	1	1	0	77	c3.tft.tft_legacy	up	1	9742	0
WGGAATGY_TEF1_Q6	1	1	0	313	c3.tft.tft_legacy	up	1	9742	0
WGTTNNNNNAAA_UNKNOWN	1	1	0	440	c3.tft.tft_legacy	up	1	9742	0
WHN_B	1	1	0	222	c3.tft.tft_legacy	up	1	9742	0
WTGAAAT_UNKNOWN	1	1	0	476	c3.tft.tft_legacy	up	1	9742	0
WTTGKCTG_UNKNOWN	1	1	0	399	c3.tft.tft_legacy	up	1	9742	0
WWTAAGGC_UNKNOWN	1	1	0	119	c3.tft.tft_legacy	up	1	9742	0
WYAAANNRNNNGCG_UNKNOWN	1	1	0	56	c3.tft.tft_legacy	up	1	9742	0
XBP1_01	1	1	0	111	c3.tft.tft_legacy	up	1	9742	0
YAATNANRNNNCAG_UNKNOWN	1	1	0	51	c3.tft.tft_legacy	up	1	9742	0
YAATNRNNNYNATT_UNKNOWN	1	1	0	75	c3.tft.tft_legacy	up	1	9742	0
YATGNWAAT_OCT_C	1	1	0	265	c3.tft.tft_legacy	up	1	9742	0
YATTNATC_UNKNOWN	1	1	0	254	c3.tft.tft_legacy	up	1	9742	0
YCATTAA_UNKNOWN	1	1	0	407	c3.tft.tft_legacy	up	1	9742	0
YGACNNYACAR_UNKNOWN	1	1	0	66	c3.tft.tft_legacy	up	1	9742	0
YGCANTGCR_UNKNOWN	1	1	0	104	c3.tft.tft_legacy	up	1	9742	0
YGCGYRCGC_UNKNOWN	1	1	0	301	c3.tft.tft_legacy	up	1	9742	0
YGTCCTTGR_UNKNOWN	1	1	0	76	c3.tft.tft_legacy	up	1	9742	0
YKACATTT_UNKNOWN	1	1	0	231	c3.tft.tft_legacy	up	1	9742	0
YNGTTNNNATT_UNKNOWN	1	1	0	280	c3.tft.tft_legacy	up	1	9742	0
YNTTTNNNANGCARM_UNKNOWN	1	1	0	49	c3.tft.tft_legacy	up	1	9742	0
YRCCAKNNGNCGC_UNKNOWN	1	1	0	53	c3.tft.tft_legacy	up	1	9742	0
YRTCANNRCGC_UNKNOWN	1	1	0	60	c3.tft.tft_legacy	up	1	9742	0
YTAATTAA_LHX3_01	1	1	0	142	c3.tft.tft_legacy	up	1	9742	0
YTAAYNGCT_UNKNOWN	1	1	0	119	c3.tft.tft_legacy	up	1	9742	0
YTCCCRNNAGGY_UNKNOWN	1	1	0	64	c3.tft.tft_legacy	up	1	9742	0
YTTCCNNNGGAMR_UNKNOWN	1	1	0	42	c3.tft.tft_legacy	up	1	9742	0
YWATTWNNRGCT_UNKNOWN	1	1	0	57	c3.tft.tft_legacy	up	1	9742	0
YY1_01	1	1	0	204	c3.tft.tft_legacy	up	1	9742	0
YY1_02	1	1	0	234	c3.tft.tft_legacy	up	1	9742	0
YY1_Q6	1	1	0	239	c3.tft.tft_legacy	up	1	9742	0
YYCATTCAWW_UNKNOWN	1	1	0	168	c3.tft.tft_legacy	up	1	9742	0
ZF5_01	1	1	0	202	c3.tft.tft_legacy	up	1	9742	0
ZF5_B	1	1	0	204	c3.tft.tft_legacy	up	1	9742	0
ZIC1_01	1	1	0	216	c3.tft.tft_legacy	up	1	9742	0
ZIC2_01	1	1	0	211	c3.tft.tft_legacy	up	1	9742	0
ZIC3_01	1	1	0	208	c3.tft.tft_legacy	up	1	9742	0
ZID_01	1	1	0	227	c3.tft.tft_legacy	up	1	9742	0
FOXJ2_01	0.0140761	1	1	142	c3.tft.tft_legacy	down	0.793288	9742	1
HFH4_01	0.015607	1	1	158	c3.tft.tft_legacy	down	0.793288	9742	1
POU1F1_Q6	0.017586	1	1	176	c3.tft.tft_legacy	down	0.793288	9742	1
HNF6_Q6	0.0178808	1	1	179	c3.tft.tft_legacy	down	0.793288	9742	1
PBX1_01	0.0188438	1	1	188	c3.tft.tft_legacy	down	0.793288	9742	1
FREAC3_01	0.0199699	1	1	203	c3.tft.tft_legacy	down	0.793288	9742	1
AAAYWAACM_HFH4_01	0.0201907	1	1	207	c3.tft.tft_legacy	down	0.793288	9742	1
YY1_01	0.0202047	1	1	204	c3.tft.tft_legacy	down	0.793288	9742	1
P53_02	0.0206793	1	1	207	c3.tft.tft_legacy	down	0.793288	9742	1
SMAD_Q6	0.020872	1	1	208	c3.tft.tft_legacy	down	0.793288	9742	1
EFC_Q6	0.021031	1	1	207	c3.tft.tft_legacy	down	0.793288	9742	1
ALPHACP1_01	0.0212687	1	1	210	c3.tft.tft_legacy	down	0.793288	9742	1
AP1_Q4_01	0.0213759	1	1	210	c3.tft.tft_legacy	down	0.793288	9742	1
MYB_Q3	0.0214654	1	1	213	c3.tft.tft_legacy	down	0.793288	9742	1
TCF1P_Q6	0.0224928	1	1	226	c3.tft.tft_legacy	down	0.793288	9742	1
YKACATTT_UNKNOWN	0.0228578	1	1	231	c3.tft.tft_legacy	down	0.793288	9742	1
AP1_C	0.0232115	1	1	227	c3.tft.tft_legacy	down	0.793288	9742	1
CATTGTYY_SOX9_B1	0.0301632	1	1	306	c3.tft.tft_legacy	down	0.9736	9742	1
TGACATY_UNKNOWN	0.0483623	1	1	489	c3.tft.tft_legacy	down	1	9742	1
AAAYRNCTG_UNKNOWN	1	0.970701	0	293	c3.tft.tft_legacy	down	1	9742	1
AACYNNNNTTCCS_UNKNOWN	1	0.990456	0	92	c3.tft.tft_legacy	down	1	9742	1
ACTWSNACTNY_UNKNOWN	1	0.99081	0	91	c3.tft.tft_legacy	down	1	9742	1
AHR_01	1	0.994905	0	51	c3.tft.tft_legacy	down	1	9742	1
AHR_Q5	1	0.980901	0	193	c3.tft.tft_legacy	down	1	9742	1
AHRARNT_01	1	0.988234	0	117	c3.tft.tft_legacy	down	1	9742	1
AMEF2_Q6	1	0.980199	0	197	c3.tft.tft_legacy	down	1	9742	1
AP1_Q2_01	1	0.97791	0	218	c3.tft.tft_legacy	down	1	9742	1
AP2REP_01	1	0.985773	0	140	c3.tft.tft_legacy	down	1	9742	1
AREB6_01	1	0.978937	0	211	c3.tft.tft_legacy	down	1	9742	1
AREB6_02	1	0.980133	0	198	c3.tft.tft_legacy	down	1	9742	1
AREB6_03	1	0.979121	0	208	c3.tft.tft_legacy	down	1	9742	1
AREB6_04	1	0.980926	0	194	c3.tft.tft_legacy	down	1	9742	1
ARP1_01	1	0.986822	0	128	c3.tft.tft_legacy	down	1	9742	1
ATCMNTCCGY_UNKNOWN	1	0.99492	0	51	c3.tft.tft_legacy	down	1	9742	1
ATGGYGGA_UNKNOWN	1	0.990663	0	95	c3.tft.tft_legacy	down	1	9742	1
BACH2_01	1	0.976745	0	225	c3.tft.tft_legacy	down	1	9742	1
CDPCR1_01	1	0.990629	0	95	c3.tft.tft_legacy	down	1	9742	1
CEBP_Q2	1	0.980973	0	191	c3.tft.tft_legacy	down	1	9742	1
CEBP_Q2_01	1	0.978711	0	215	c3.tft.tft_legacy	down	1	9742	1
CEBPB_01	1	0.97908	0	210	c3.tft.tft_legacy	down	1	9742	1
CGGAARNGGCNG_UNKNOWN	1	0.994476	0	53	c3.tft.tft_legacy	down	1	9742	1
CGTSACG_PAX3_B	1	0.986252	0	136	c3.tft.tft_legacy	down	1	9742	1
COREBINDINGFACTOR_Q6	1	0.980142	0	197	c3.tft.tft_legacy	down	1	9742	1
CREB_Q2_01	1	0.980178	0	195	c3.tft.tft_legacy	down	1	9742	1
CREB_Q4	1	0.97527	0	241	c3.tft.tft_legacy	down	1	9742	1
CREB_Q4_01	1	0.980386	0	191	c3.tft.tft_legacy	down	1	9742	1
CTCNANGTGNY_UNKNOWN	1	0.992836	0	71	c3.tft.tft_legacy	down	1	9742	1
CYTAGCAAY_UNKNOWN	1	0.986733	0	131	c3.tft.tft_legacy	down	1	9742	1
E2F_Q2	1	0.983046	0	165	c3.tft.tft_legacy	down	1	9742	1
E2F_Q3	1	0.979314	0	205	c3.tft.tft_legacy	down	1	9742	1
E2F_Q4_01	1	0.977981	0	215	c3.tft.tft_legacy	down	1	9742	1
E2F1DP1_01	1	0.978754	0	212	c3.tft.tft_legacy	down	1	9742	1
E2F1DP2_01	1	0.978754	0	212	c3.tft.tft_legacy	down	1	9742	1
E2F4DP2_01	1	0.978754	0	212	c3.tft.tft_legacy	down	1	9742	1
E47_01	1	0.981013	0	191	c3.tft.tft_legacy	down	1	9742	1
E4BP4_01	1	0.981617	0	185	c3.tft.tft_legacy	down	1	9742	1
ER_Q6_01	1	0.977375	0	225	c3.tft.tft_legacy	down	1	9742	1
ERR1_Q2	1	0.978194	0	215	c3.tft.tft_legacy	down	1	9742	1
EVI1_05	1	0.987851	0	121	c3.tft.tft_legacy	down	1	9742	1
FOX_Q2	1	0.983522	0	167	c3.tft.tft_legacy	down	1	9742	1
FREAC2_01	1	0.979158	0	213	c3.tft.tft_legacy	down	1	9742	1
FREAC4_01	1	0.988335	0	120	c3.tft.tft_legacy	down	1	9742	1
FREAC7_01	1	0.984805	0	150	c3.tft.tft_legacy	down	1	9742	1
GATA3_01	1	0.98199	0	179	c3.tft.tft_legacy	down	1	9742	1
GCTNWTTGK_UNKNOWN	1	0.975612	0	245	c3.tft.tft_legacy	down	1	9742	1
GGGNNTTTCC_NFKB_Q6_01	1	0.988839	0	110	c3.tft.tft_legacy	down	1	9742	1
GTGGGTGK_UNKNOWN	1	0.977714	0	221	c3.tft.tft_legacy	down	1	9742	1
GTTNYYNNGGTNA_UNKNOWN	1	0.992521	0	73	c3.tft.tft_legacy	down	1	9742	1
HFH3_01	1	0.985036	0	153	c3.tft.tft_legacy	down	1	9742	1
HNF1_C	1	0.984882	0	151	c3.tft.tft_legacy	down	1	9742	1
HNF1_Q6	1	0.983484	0	168	c3.tft.tft_legacy	down	1	9742	1
HNF3B_01	1	0.984067	0	162	c3.tft.tft_legacy	down	1	9742	1
HNF4ALPHA_Q6	1	0.97755	0	222	c3.tft.tft_legacy	down	1	9742	1
HP1SITEFACTOR_Q6	1	0.983	0	174	c3.tft.tft_legacy	down	1	9742	1
IRF_Q6	1	0.979875	0	202	c3.tft.tft_legacy	down	1	9742	1
KTGGYRSGAA_UNKNOWN	1	0.992975	0	68	c3.tft.tft_legacy	down	1	9742	1
LHX3_01	1	0.984564	0	157	c3.tft.tft_legacy	down	1	9742	1
MEF2_02	1	0.981702	0	181	c3.tft.tft_legacy	down	1	9742	1
MYC_Q2	1	0.983511	0	159	c3.tft.tft_legacy	down	1	9742	1
MYCMAX_02	1	0.978254	0	218	c3.tft.tft_legacy	down	1	9742	1
MYOD_01	1	0.980575	0	194	c3.tft.tft_legacy	down	1	9742	1
MYOGNF1_01	1	0.995995	0	40	c3.tft.tft_legacy	down	1	9742	1
MZF1_01	1	0.979474	0	204	c3.tft.tft_legacy	down	1	9742	1
NKX25_01	1	0.990881	0	91	c3.tft.tft_legacy	down	1	9742	1
NKX3A_01	1	0.983711	0	164	c3.tft.tft_legacy	down	1	9742	1
NKX62_Q2	1	0.982247	0	177	c3.tft.tft_legacy	down	1	9742	1
PAX_Q6	1	0.978354	0	213	c3.tft.tft_legacy	down	1	9742	1
PAX4_01	1	0.977312	0	226	c3.tft.tft_legacy	down	1	9742	1
PAX4_04	1	0.982051	0	182	c3.tft.tft_legacy	down	1	9742	1
PAX5_01	1	0.986532	0	135	c3.tft.tft_legacy	down	1	9742	1
POU3F2_02	1	0.980514	0	196	c3.tft.tft_legacy	down	1	9742	1
RACCACAR_AML_Q6	1	0.979854	0	200	c3.tft.tft_legacy	down	1	9742	1
RACTNNRTTTNC_UNKNOWN	1	0.988365	0	114	c3.tft.tft_legacy	down	1	9742	1
RNTCANNRNNYNATTW_UNKNOWN	1	0.996076	0	40	c3.tft.tft_legacy	down	1	9742	1
RORA1_01	1	0.980536	0	195	c3.tft.tft_legacy	down	1	9742	1
RRCCGTTA_UNKNOWN	1	0.991789	0	81	c3.tft.tft_legacy	down	1	9742	1
SMAD4_Q6	1	0.980359	0	195	c3.tft.tft_legacy	down	1	9742	1
SOX5_01	1	0.978863	0	216	c3.tft.tft_legacy	down	1	9742	1
SRF_C	1	0.982043	0	177	c3.tft.tft_legacy	down	1	9742	1
SRY_02	1	0.980368	0	201	c3.tft.tft_legacy	down	1	9742	1
STAT3_02	1	0.987699	0	121	c3.tft.tft_legacy	down	1	9742	1
STAT5A_01	1	0.980258	0	194	c3.tft.tft_legacy	down	1	9742	1
TAAWWATAG_RSRFC4_Q2	1	0.985546	0	143	c3.tft.tft_legacy	down	1	9742	1
TAAYNRNNTCC_UNKNOWN	1	0.986611	0	135	c3.tft.tft_legacy	down	1	9742	1
TATA_01	1	0.984401	0	150	c3.tft.tft_legacy	down	1	9742	1
TBP_01	1	0.981399	0	181	c3.tft.tft_legacy	down	1	9742	1
TCF11MAFG_01	1	0.983572	0	167	c3.tft.tft_legacy	down	1	9742	1
TEF_Q6	1	0.97996	0	202	c3.tft.tft_legacy	down	1	9742	1
TFIII_Q6	1	0.983626	0	163	c3.tft.tft_legacy	down	1	9742	1
TGCTGAY_UNKNOWN	1	0.959957	0	404	c3.tft.tft_legacy	down	1	9742	1
TITF1_Q3	1	0.98179	0	189	c3.tft.tft_legacy	down	1	9742	1
TMTCGCGANR_UNKNOWN	1	0.983452	0	162	c3.tft.tft_legacy	down	1	9742	1
USF_Q6	1	0.976804	0	226	c3.tft.tft_legacy	down	1	9742	1
WCTCNATGGY_UNKNOWN	1	0.991862	0	77	c3.tft.tft_legacy	down	1	9742	1
WTTGKCTG_UNKNOWN	1	0.959889	0	399	c3.tft.tft_legacy	down	1	9742	1
YATTNATC_UNKNOWN	1	0.974662	0	254	c3.tft.tft_legacy	down	1	9742	1
YGCGYRCGC_UNKNOWN	1	0.969572	0	301	c3.tft.tft_legacy	down	1	9742	1
YGTCCTTGR_UNKNOWN	1	0.992191	0	76	c3.tft.tft_legacy	down	1	9742	1
YRCCAKNNGNCGC_UNKNOWN	1	0.994626	0	53	c3.tft.tft_legacy	down	1	9742	1
ZF5_01	1	0.979774	0	202	c3.tft.tft_legacy	down	1	9742	1
AAANWWTGC_UNKNOWN	1	0.985527	0	150	c3.tft.tft_legacy	down	1	9742	1
AACWWCAANK_UNKNOWN	1	0.986512	0	133	c3.tft.tft_legacy	down	1	9742	1
AAGWWRNYGGC_UNKNOWN	1	0.988615	0	115	c3.tft.tft_legacy	down	1	9742	1
ACAWNRNSRCGG_UNKNOWN	1	0.99401	0	61	c3.tft.tft_legacy	down	1	9742	1
ACAWYAAAG_UNKNOWN	1	0.992216	0	77	c3.tft.tft_legacy	down	1	9742	1
ACCTGTTG_UNKNOWN	1	0.987557	0	125	c3.tft.tft_legacy	down	1	9742	1
ACTAYRNNNCCCR_UNKNOWN	1	0.954026	0	442	c3.tft.tft_legacy	down	1	9742	1
AFP1_Q6	1	0.980271	0	198	c3.tft.tft_legacy	down	1	9742	1
AGCYRWTTC_UNKNOWN	1	0.991299	0	87	c3.tft.tft_legacy	down	1	9742	1
AHRARNT_02	1	0.998642	0	13	c3.tft.tft_legacy	down	1	9742	1
ALX4_01	1	0.998642	0	13	c3.tft.tft_legacy	down	1	9742	1
AML_Q6	1	0.97996	0	199	c3.tft.tft_legacy	down	1	9742	1
AML1_01	1	0.979052	0	212	c3.tft.tft_legacy	down	1	9742	1
AML1_Q6	1	0.979052	0	212	c3.tft.tft_legacy	down	1	9742	1
AP1_01	1	0.978391	0	210	c3.tft.tft_legacy	down	1	9742	1
AP1_Q2	1	0.977476	0	222	c3.tft.tft_legacy	down	1	9742	1
AP1_Q4	1	0.976229	0	234	c3.tft.tft_legacy	down	1	9742	1
AP1_Q6	1	0.97815	0	212	c3.tft.tft_legacy	down	1	9742	1
AP1_Q6_01	1	0.977265	0	224	c3.tft.tft_legacy	down	1	9742	1
AP1FJ_Q2	1	0.976747	0	229	c3.tft.tft_legacy	down	1	9742	1
AP2_Q3	1	0.978589	0	212	c3.tft.tft_legacy	down	1	9742	1
AP2_Q6	1	0.977181	0	224	c3.tft.tft_legacy	down	1	9742	1
AP2_Q6_01	1	0.976102	0	237	c3.tft.tft_legacy	down	1	9742	1
AP2ALPHA_01	1	0.978463	0	210	c3.tft.tft_legacy	down	1	9742	1
AP2GAMMA_01	1	0.977645	0	218	c3.tft.tft_legacy	down	1	9742	1
AP3_Q6	1	0.981788	0	186	c3.tft.tft_legacy	down	1	9742	1
AP4_01	1	0.978341	0	213	c3.tft.tft_legacy	down	1	9742	1
AP4_Q5	1	0.977428	0	221	c3.tft.tft_legacy	down	1	9742	1
AP4_Q6	1	0.982627	0	169	c3.tft.tft_legacy	down	1	9742	1
AP4_Q6_01	1	0.979541	0	201	c3.tft.tft_legacy	down	1	9742	1
AR_01	1	0.986665	0	132	c3.tft.tft_legacy	down	1	9742	1
AR_02	1	0.996745	0	33	c3.tft.tft_legacy	down	1	9742	1
AR_03	1	0.99538	0	46	c3.tft.tft_legacy	down	1	9742	1
AR_Q2	1	0.990309	0	101	c3.tft.tft_legacy	down	1	9742	1
AR_Q6	1	0.981046	0	193	c3.tft.tft_legacy	down	1	9742	1
ARGGGTTAA_UNKNOWN	1	0.990564	0	93	c3.tft.tft_legacy	down	1	9742	1
ARNT_01	1	0.976663	0	229	c3.tft.tft_legacy	down	1	9742	1
ARNT_02	1	0.976249	0	230	c3.tft.tft_legacy	down	1	9742	1
ATF_01	1	0.977257	0	223	c3.tft.tft_legacy	down	1	9742	1
ATF_B	1	0.983549	0	160	c3.tft.tft_legacy	down	1	9742	1
ATF1_Q6	1	0.980699	0	187	c3.tft.tft_legacy	down	1	9742	1
ATF3_Q6	1	0.978842	0	206	c3.tft.tft_legacy	down	1	9742	1
ATF4_Q2	1	0.977411	0	224	c3.tft.tft_legacy	down	1	9742	1
ATF6_01	1	0.98949	0	104	c3.tft.tft_legacy	down	1	9742	1
BACH1_01	1	0.978381	0	209	c3.tft.tft_legacy	down	1	9742	1
BRN2_01	1	0.981881	0	180	c3.tft.tft_legacy	down	1	9742	1
CACBINDINGPROTEIN_Q6	1	0.97881	0	211	c3.tft.tft_legacy	down	1	9742	1
CACCCBINDINGFACTOR_Q6	1	0.977236	0	224	c3.tft.tft_legacy	down	1	9742	1
CAGNWMCNNNGAC_UNKNOWN	1	0.994603	0	52	c3.tft.tft_legacy	down	1	9742	1
CAGNYGKNAAA_UNKNOWN	1	0.994093	0	61	c3.tft.tft_legacy	down	1	9742	1
CART1_01	1	0.983614	0	167	c3.tft.tft_legacy	down	1	9742	1
CATRRAGC_UNKNOWN	1	0.989139	0	109	c3.tft.tft_legacy	down	1	9742	1
CCAATNNSNNNGCG_UNKNOWN	1	0.994206	0	56	c3.tft.tft_legacy	down	1	9742	1
CCANNAGRKGGC_UNKNOWN	1	0.99086	0	89	c3.tft.tft_legacy	down	1	9742	1
CCAWNWWNNNGGC_UNKNOWN	1	0.992693	0	74	c3.tft.tft_legacy	down	1	9742	1
CCAWWNAAGG_SRF_Q4	1	0.992958	0	69	c3.tft.tft_legacy	down	1	9742	1
CCAWYNNGAAR_UNKNOWN	1	0.987689	0	119	c3.tft.tft_legacy	down	1	9742	1
CCCNNGGGAR_OLF1_01	1	0.973033	0	265	c3.tft.tft_legacy	down	1	9742	1
CCCNNNNNNAAGWT_UNKNOWN	1	0.990822	0	90	c3.tft.tft_legacy	down	1	9742	1
CCGNMNNTNACG_UNKNOWN	1	0.992354	0	76	c3.tft.tft_legacy	down	1	9742	1
CCTNTMAGA_UNKNOWN	1	0.98912	0	110	c3.tft.tft_legacy	down	1	9742	1
CDC5_01	1	0.980616	0	198	c3.tft.tft_legacy	down	1	9742	1
CDP_01	1	0.993733	0	63	c3.tft.tft_legacy	down	1	9742	1
CDP_02	1	0.992208	0	78	c3.tft.tft_legacy	down	1	9742	1
CDPCR3_01	1	0.996183	0	37	c3.tft.tft_legacy	down	1	9742	1
CDPCR3HD_01	1	0.9817	0	184	c3.tft.tft_legacy	down	1	9742	1
CDX2_Q5	1	0.980235	0	200	c3.tft.tft_legacy	down	1	9742	1
CEBP_01	1	0.978921	0	210	c3.tft.tft_legacy	down	1	9742	1
CEBP_Q3	1	0.98088	0	193	c3.tft.tft_legacy	down	1	9742	1
CEBPA_01	1	0.979978	0	204	c3.tft.tft_legacy	down	1	9742	1
CEBPB_02	1	0.97941	0	207	c3.tft.tft_legacy	down	1	9742	1
CEBPDELTA_Q6	1	0.981335	0	186	c3.tft.tft_legacy	down	1	9742	1
CEBPGAMMA_Q6	1	0.979484	0	204	c3.tft.tft_legacy	down	1	9742	1
CETS1P54_01	1	0.974023	0	252	c3.tft.tft_legacy	down	1	9742	1
CHOP_01	1	0.981698	0	185	c3.tft.tft_legacy	down	1	9742	1
CHX10_01	1	0.985007	0	152	c3.tft.tft_legacy	down	1	9742	1
CIZ_01	1	0.980652	0	196	c3.tft.tft_legacy	down	1	9742	1
CMYB_01	1	0.978255	0	217	c3.tft.tft_legacy	down	1	9742	1
COMP1_01	1	0.99132	0	89	c3.tft.tft_legacy	down	1	9742	1
COUP_01	1	0.979158	0	205	c3.tft.tft_legacy	down	1	9742	1
COUP_DR1_Q6	1	0.978424	0	208	c3.tft.tft_legacy	down	1	9742	1
CP2_01	1	0.97889	0	208	c3.tft.tft_legacy	down	1	9742	1
CP2_02	1	0.979617	0	197	c3.tft.tft_legacy	down	1	9742	1
CREB_01	1	0.975915	0	235	c3.tft.tft_legacy	down	1	9742	1
CREB_02	1	0.976328	0	232	c3.tft.tft_legacy	down	1	9742	1
CREB_Q2	1	0.976005	0	234	c3.tft.tft_legacy	down	1	9742	1
CREB_Q3	1	0.977095	0	228	c3.tft.tft_legacy	down	1	9742	1
CREBP1_01	1	0.984308	0	156	c3.tft.tft_legacy	down	1	9742	1
CREBP1_Q2	1	0.977716	0	218	c3.tft.tft_legacy	down	1	9742	1
CREBP1CJUN_01	1	0.976675	0	229	c3.tft.tft_legacy	down	1	9742	1
CREL_01	1	0.978987	0	209	c3.tft.tft_legacy	down	1	9742	1
CRGAARNNNNCGA_UNKNOWN	1	0.995539	0	44	c3.tft.tft_legacy	down	1	9742	1
CRX_Q4	1	0.980718	0	194	c3.tft.tft_legacy	down	1	9742	1
CTAWWWATA_RSRFC4_Q2	1	0.972548	0	272	c3.tft.tft_legacy	down	1	9742	1
CTGRYYYNATT_UNKNOWN	1	0.994495	0	54	c3.tft.tft_legacy	down	1	9742	1
CTGYNNCTYTAA_UNKNOWN	1	0.993851	0	63	c3.tft.tft_legacy	down	1	9742	1
DBP_Q6	1	0.980579	0	198	c3.tft.tft_legacy	down	1	9742	1
DR1_Q3	1	0.978125	0	213	c3.tft.tft_legacy	down	1	9742	1
DR3_Q4	1	0.987479	0	125	c3.tft.tft_legacy	down	1	9742	1
DR4_Q2	1	0.97853	0	212	c3.tft.tft_legacy	down	1	9742	1
E12_Q6	1	0.979337	0	206	c3.tft.tft_legacy	down	1	9742	1
E2A_Q2	1	0.980174	0	198	c3.tft.tft_legacy	down	1	9742	1
E2F_01	1	0.994167	0	58	c3.tft.tft_legacy	down	1	9742	1
E2F_02	1	0.978753	0	212	c3.tft.tft_legacy	down	1	9742	1
E2F_03	1	0.976713	0	227	c3.tft.tft_legacy	down	1	9742	1
E2F_Q3_01	1	0.978223	0	215	c3.tft.tft_legacy	down	1	9742	1
E2F_Q4	1	0.978294	0	217	c3.tft.tft_legacy	down	1	9742	1
E2F_Q6	1	0.978725	0	213	c3.tft.tft_legacy	down	1	9742	1
E2F_Q6_01	1	0.978045	0	214	c3.tft.tft_legacy	down	1	9742	1
E2F1_Q3	1	0.977635	0	222	c3.tft.tft_legacy	down	1	9742	1
E2F1_Q3_01	1	0.977239	0	224	c3.tft.tft_legacy	down	1	9742	1
E2F1_Q4	1	0.976585	0	230	c3.tft.tft_legacy	down	1	9742	1
E2F1_Q4_01	1	0.978931	0	208	c3.tft.tft_legacy	down	1	9742	1
E2F1_Q6	1	0.978424	0	215	c3.tft.tft_legacy	down	1	9742	1
E2F1_Q6_01	1	0.977129	0	229	c3.tft.tft_legacy	down	1	9742	1
E2F1DP1RB_01	1	0.979166	0	208	c3.tft.tft_legacy	down	1	9742	1
E2F4DP1_01	1	0.97831	0	216	c3.tft.tft_legacy	down	1	9742	1
E47_02	1	0.981324	0	187	c3.tft.tft_legacy	down	1	9742	1
E4F1_Q6	1	0.974107	0	254	c3.tft.tft_legacy	down	1	9742	1
EGR_Q6	1	0.976629	0	232	c3.tft.tft_legacy	down	1	9742	1
EGR1_01	1	0.976601	0	230	c3.tft.tft_legacy	down	1	9742	1
EGR2_01	1	0.983916	0	162	c3.tft.tft_legacy	down	1	9742	1
EGR3_01	1	0.993231	0	68	c3.tft.tft_legacy	down	1	9742	1
ELF1_Q6	1	0.979494	0	204	c3.tft.tft_legacy	down	1	9742	1
ELK1_01	1	0.974656	0	245	c3.tft.tft_legacy	down	1	9742	1
ELK1_02	1	0.974794	0	246	c3.tft.tft_legacy	down	1	9742	1
EN1_01	1	0.991188	0	89	c3.tft.tft_legacy	down	1	9742	1
ER_Q6	1	0.977954	0	218	c3.tft.tft_legacy	down	1	9742	1
ER_Q6_02	1	0.980426	0	191	c3.tft.tft_legacy	down	1	9742	1
ETF_Q6	1	0.989442	0	107	c3.tft.tft_legacy	down	1	9742	1
ETS_Q4	1	0.97854	0	211	c3.tft.tft_legacy	down	1	9742	1
ETS1_B	1	0.977258	0	225	c3.tft.tft_legacy	down	1	9742	1
ETS2_B	1	0.977028	0	228	c3.tft.tft_legacy	down	1	9742	1
EVI1_01	1	0.998797	0	12	c3.tft.tft_legacy	down	1	9742	1
EVI1_02	1	0.990523	0	96	c3.tft.tft_legacy	down	1	9742	1
EVI1_03	1	0.996213	0	38	c3.tft.tft_legacy	down	1	9742	1
EVI1_04	1	0.982666	0	177	c3.tft.tft_legacy	down	1	9742	1
EVI1_06	1	0.998429	0	16	c3.tft.tft_legacy	down	1	9742	1
FAC1_01	1	0.982326	0	178	c3.tft.tft_legacy	down	1	9742	1
FOXD3_01	1	0.985622	0	147	c3.tft.tft_legacy	down	1	9742	1
FOXJ2_02	1	0.981265	0	191	c3.tft.tft_legacy	down	1	9742	1
FOXM1_01	1	0.980528	0	193	c3.tft.tft_legacy	down	1	9742	1
FOXO1_01	1	0.98124	0	191	c3.tft.tft_legacy	down	1	9742	1
FOXO1_02	1	0.980139	0	202	c3.tft.tft_legacy	down	1	9742	1
FOXO3_01	1	0.98006	0	201	c3.tft.tft_legacy	down	1	9742	1
FOXO4_01	1	0.980017	0	202	c3.tft.tft_legacy	down	1	9742	1
FOXO4_02	1	0.979058	0	214	c3.tft.tft_legacy	down	1	9742	1
FXR_IR1_Q6	1	0.991157	0	86	c3.tft.tft_legacy	down	1	9742	1
FXR_Q3	1	0.991378	0	85	c3.tft.tft_legacy	down	1	9742	1
GAANYNYGACNY_UNKNOWN	1	0.993682	0	63	c3.tft.tft_legacy	down	1	9742	1
GABP_B	1	0.973763	0	253	c3.tft.tft_legacy	down	1	9742	1
GATA_C	1	0.981305	0	186	c3.tft.tft_legacy	down	1	9742	1
GATA_Q6	1	0.987161	0	128	c3.tft.tft_legacy	down	1	9742	1
GATA1_01	1	0.979942	0	200	c3.tft.tft_legacy	down	1	9742	1
GATA1_02	1	0.983103	0	172	c3.tft.tft_legacy	down	1	9742	1
GATA1_03	1	0.981217	0	190	c3.tft.tft_legacy	down	1	9742	1
GATA1_04	1	0.98344	0	167	c3.tft.tft_legacy	down	1	9742	1
GATA1_05	1	0.979742	0	203	c3.tft.tft_legacy	down	1	9742	1
GATA2_01	1	0.991231	0	90	c3.tft.tft_legacy	down	1	9742	1
GATA4_Q3	1	0.980454	0	194	c3.tft.tft_legacy	down	1	9742	1
GATA6_01	1	0.982045	0	183	c3.tft.tft_legacy	down	1	9742	1
GATAAGR_GATA_C	1	0.979561	0	204	c3.tft.tft_legacy	down	1	9742	1
GATGKMRGCG_UNKNOWN	1	0.993972	0	60	c3.tft.tft_legacy	down	1	9742	1
GCCATNTTG_YY1_Q6	1	0.957976	0	419	c3.tft.tft_legacy	down	1	9742	1
GCCNNNWTAAR_UNKNOWN	1	0.987918	0	120	c3.tft.tft_legacy	down	1	9742	1
GCGNNANTTCC_UNKNOWN	1	0.987227	0	123	c3.tft.tft_legacy	down	1	9742	1
GCGSCMNTTT_UNKNOWN	1	0.99365	0	65	c3.tft.tft_legacy	down	1	9742	1
GCM_Q2	1	0.980696	0	194	c3.tft.tft_legacy	down	1	9742	1
GCNF_01	1	0.994391	0	56	c3.tft.tft_legacy	down	1	9742	1
GFI1_01	1	0.980222	0	200	c3.tft.tft_legacy	down	1	9742	1
GGAANCGGAANY_UNKNOWN	1	0.988659	0	106	c3.tft.tft_legacy	down	1	9742	1
GGAMTNNNNNTCCY_UNKNOWN	1	0.989483	0	104	c3.tft.tft_legacy	down	1	9742	1
GGARNTKYCCA_UNKNOWN	1	0.993649	0	62	c3.tft.tft_legacy	down	1	9742	1
GGATTA_PITX2_Q2	1	0.957174	0	428	c3.tft.tft_legacy	down	1	9742	1
GGCKCATGS_UNKNOWN	1	0.994392	0	55	c3.tft.tft_legacy	down	1	9742	1
GGCNKCCATNK_UNKNOWN	1	0.988432	0	116	c3.tft.tft_legacy	down	1	9742	1
GGCNNMSMYNTTG_UNKNOWN	1	0.992888	0	71	c3.tft.tft_legacy	down	1	9742	1
GGCNRNWCTTYS_UNKNOWN	1	0.991724	0	80	c3.tft.tft_legacy	down	1	9742	1
GGGNRMNNYCAT_UNKNOWN	1	0.992467	0	74	c3.tft.tft_legacy	down	1	9742	1
GKCGCNNNNNNNTGAYG_UNKNOWN	1	0.993793	0	60	c3.tft.tft_legacy	down	1	9742	1
GR_01	1	0.984305	0	157	c3.tft.tft_legacy	down	1	9742	1
GR_Q6	1	0.980011	0	201	c3.tft.tft_legacy	down	1	9742	1
GR_Q6_01	1	0.978266	0	217	c3.tft.tft_legacy	down	1	9742	1
GRE_C	1	0.989492	0	105	c3.tft.tft_legacy	down	1	9742	1
GTCNYYATGR_UNKNOWN	1	0.989959	0	98	c3.tft.tft_legacy	down	1	9742	1
GTTGNYNNRGNAAC_UNKNOWN	1	0.990886	0	87	c3.tft.tft_legacy	down	1	9742	1
GTTRYCATRR_UNKNOWN	1	0.986486	0	131	c3.tft.tft_legacy	down	1	9742	1
HAND1E47_01	1	0.97863	0	211	c3.tft.tft_legacy	down	1	9742	1
HEB_Q6	1	0.979011	0	205	c3.tft.tft_legacy	down	1	9742	1
HEN1_01	1	0.983719	0	161	c3.tft.tft_legacy	down	1	9742	1
HEN1_02	1	0.983365	0	165	c3.tft.tft_legacy	down	1	9742	1
HFH1_01	1	0.98084	0	193	c3.tft.tft_legacy	down	1	9742	1
HFH8_01	1	0.983754	0	165	c3.tft.tft_legacy	down	1	9742	1
HIF1_Q3	1	0.979426	0	203	c3.tft.tft_legacy	down	1	9742	1
HIF1_Q5	1	0.977917	0	214	c3.tft.tft_legacy	down	1	9742	1
HLF_01	1	0.979705	0	205	c3.tft.tft_legacy	down	1	9742	1
HMEF2_Q6	1	0.989788	0	102	c3.tft.tft_legacy	down	1	9742	1
HMGIY_Q6	1	0.98099	0	188	c3.tft.tft_legacy	down	1	9742	1
HMX1_01	1	0.996964	0	31	c3.tft.tft_legacy	down	1	9742	1
HNF1_01	1	0.984451	0	155	c3.tft.tft_legacy	down	1	9742	1
HNF3_Q6	1	0.986553	0	136	c3.tft.tft_legacy	down	1	9742	1
HNF3ALPHA_Q6	1	0.983462	0	166	c3.tft.tft_legacy	down	1	9742	1
HNF4_01	1	0.97844	0	211	c3.tft.tft_legacy	down	1	9742	1
HNF4_01_B	1	0.978686	0	210	c3.tft.tft_legacy	down	1	9742	1
HNF4_DR1_Q3	1	0.977898	0	216	c3.tft.tft_legacy	down	1	9742	1
HNF4_Q6	1	0.97859	0	209	c3.tft.tft_legacy	down	1	9742	1
HOX13_01	1	0.996655	0	34	c3.tft.tft_legacy	down	1	9742	1
HOXA3_01	1	0.998795	0	12	c3.tft.tft_legacy	down	1	9742	1
HOXA4_Q2	1	0.980034	0	201	c3.tft.tft_legacy	down	1	9742	1
HSF_Q6	1	0.983883	0	158	c3.tft.tft_legacy	down	1	9742	1
HSF1_01	1	0.978362	0	215	c3.tft.tft_legacy	down	1	9742	1
HSF2_01	1	0.979959	0	197	c3.tft.tft_legacy	down	1	9742	1
HTF_01	1	0.99404	0	61	c3.tft.tft_legacy	down	1	9742	1
ICSBP_Q6	1	0.979158	0	209	c3.tft.tft_legacy	down	1	9742	1
IK1_01	1	0.97746	0	224	c3.tft.tft_legacy	down	1	9742	1
IK2_01	1	0.978794	0	213	c3.tft.tft_legacy	down	1	9742	1
IK3_01	1	0.981719	0	180	c3.tft.tft_legacy	down	1	9742	1
IPF1_Q4	1	0.981554	0	187	c3.tft.tft_legacy	down	1	9742	1
IRF1_01	1	0.978786	0	207	c3.tft.tft_legacy	down	1	9742	1
IRF1_Q6	1	0.979906	0	201	c3.tft.tft_legacy	down	1	9742	1
IRF2_01	1	0.98907	0	108	c3.tft.tft_legacy	down	1	9742	1
IRF7_01	1	0.978525	0	210	c3.tft.tft_legacy	down	1	9742	1
ISRE_01	1	0.98023	0	198	c3.tft.tft_legacy	down	1	9742	1
KCCGNSWTTT_UNKNOWN	1	0.990207	0	102	c3.tft.tft_legacy	down	1	9742	1
KMCATNNWGGA_UNKNOWN	1	0.991639	0	86	c3.tft.tft_legacy	down	1	9742	1
KRCTCNNNNMANAGC_UNKNOWN	1	0.998575	0	14	c3.tft.tft_legacy	down	1	9742	1
LBP1_Q6	1	0.981033	0	185	c3.tft.tft_legacy	down	1	9742	1
LEF1_Q2	1	0.982718	0	173	c3.tft.tft_legacy	down	1	9742	1
LEF1_Q6	1	0.97945	0	206	c3.tft.tft_legacy	down	1	9742	1
LFA1_Q6	1	0.980847	0	185	c3.tft.tft_legacy	down	1	9742	1
LMO2COM_01	1	0.97995	0	201	c3.tft.tft_legacy	down	1	9742	1
LMO2COM_02	1	0.981581	0	182	c3.tft.tft_legacy	down	1	9742	1
LXR_DR4_Q3	1	0.992074	0	79	c3.tft.tft_legacy	down	1	9742	1
LXR_Q3	1	0.993147	0	68	c3.tft.tft_legacy	down	1	9742	1
LYF1_01	1	0.978705	0	213	c3.tft.tft_legacy	down	1	9742	1
MAF_Q6	1	0.97898	0	211	c3.tft.tft_legacy	down	1	9742	1
MAX_01	1	0.976966	0	227	c3.tft.tft_legacy	down	1	9742	1
MAZ_Q6	1	0.983072	0	167	c3.tft.tft_legacy	down	1	9742	1
MAZR_01	1	0.98075	0	190	c3.tft.tft_legacy	down	1	9742	1
MCAATNNNNNGCG_UNKNOWN	1	0.992242	0	76	c3.tft.tft_legacy	down	1	9742	1
MEF2_01	1	0.989891	0	102	c3.tft.tft_legacy	down	1	9742	1
MEF2_03	1	0.980298	0	194	c3.tft.tft_legacy	down	1	9742	1
MEF2_04	1	0.998008	0	20	c3.tft.tft_legacy	down	1	9742	1
MEF2_Q6_01	1	0.980426	0	195	c3.tft.tft_legacy	down	1	9742	1
MEIS1_01	1	0.980183	0	198	c3.tft.tft_legacy	down	1	9742	1
MEIS1AHOXA9_01	1	0.991399	0	87	c3.tft.tft_legacy	down	1	9742	1
MEIS1BHOXA9_01	1	0.989259	0	109	c3.tft.tft_legacy	down	1	9742	1
MIF1_01	1	0.984576	0	151	c3.tft.tft_legacy	down	1	9742	1
MMEF2_Q6	1	0.978592	0	210	c3.tft.tft_legacy	down	1	9742	1
MSX1_01	1	0.986597	0	133	c3.tft.tft_legacy	down	1	9742	1
MTF1_Q4	1	0.978654	0	211	c3.tft.tft_legacy	down	1	9742	1
MYAATNNNNNNNGGC_UNKNOWN	1	0.990937	0	91	c3.tft.tft_legacy	down	1	9742	1
MYB_Q5_01	1	0.978935	0	210	c3.tft.tft_legacy	down	1	9742	1
MYB_Q6	1	0.979343	0	202	c3.tft.tft_legacy	down	1	9742	1
MYCMAX_01	1	0.977994	0	216	c3.tft.tft_legacy	down	1	9742	1
MYCMAX_03	1	0.977093	0	223	c3.tft.tft_legacy	down	1	9742	1
MYCMAX_B	1	0.977182	0	222	c3.tft.tft_legacy	down	1	9742	1
MYOD_Q6	1	0.980701	0	192	c3.tft.tft_legacy	down	1	9742	1
MYOD_Q6_01	1	0.978922	0	209	c3.tft.tft_legacy	down	1	9742	1
MYOGENIN_Q6	1	0.980046	0	196	c3.tft.tft_legacy	down	1	9742	1
MZF1_02	1	0.979597	0	204	c3.tft.tft_legacy	down	1	9742	1
NCX_01	1	0.987763	0	125	c3.tft.tft_legacy	down	1	9742	1
NERF_Q2	1	0.977686	0	217	c3.tft.tft_legacy	down	1	9742	1
NF1_Q6	1	0.978051	0	217	c3.tft.tft_legacy	down	1	9742	1
NF1_Q6_01	1	0.978842	0	210	c3.tft.tft_legacy	down	1	9742	1
NFAT_Q4_01	1	0.978593	0	210	c3.tft.tft_legacy	down	1	9742	1
NFAT_Q6	1	0.979823	0	200	c3.tft.tft_legacy	down	1	9742	1
NFE2_01	1	0.977317	0	222	c3.tft.tft_legacy	down	1	9742	1
NFKAPPAB_01	1	0.97957	0	202	c3.tft.tft_legacy	down	1	9742	1
NFKAPPAB65_01	1	0.980218	0	195	c3.tft.tft_legacy	down	1	9742	1
NFKB_C	1	0.978256	0	214	c3.tft.tft_legacy	down	1	9742	1
NFKB_Q6	1	0.978364	0	213	c3.tft.tft_legacy	down	1	9742	1
NFKB_Q6_01	1	0.980874	0	191	c3.tft.tft_legacy	down	1	9742	1
NFMUE1_Q6	1	0.976633	0	235	c3.tft.tft_legacy	down	1	9742	1
NFY_01	1	0.978028	0	214	c3.tft.tft_legacy	down	1	9742	1
NFY_C	1	0.97968	0	200	c3.tft.tft_legacy	down	1	9742	1
NFY_Q6	1	0.978859	0	208	c3.tft.tft_legacy	down	1	9742	1
NFY_Q6_01	1	0.977859	0	217	c3.tft.tft_legacy	down	1	9742	1
NGFIC_01	1	0.978749	0	213	c3.tft.tft_legacy	down	1	9742	1
NKX22_01	1	0.985507	0	146	c3.tft.tft_legacy	down	1	9742	1
NKX25_02	1	0.981112	0	192	c3.tft.tft_legacy	down	1	9742	1
NKX61_01	1	0.982739	0	175	c3.tft.tft_legacy	down	1	9742	1
NMYC_01	1	0.976552	0	229	c3.tft.tft_legacy	down	1	9742	1
NRF1_Q6	1	0.974892	0	244	c3.tft.tft_legacy	down	1	9742	1
NRF2_01	1	0.973562	0	258	c3.tft.tft_legacy	down	1	9742	1
NRF2_Q4	1	0.978542	0	214	c3.tft.tft_legacy	down	1	9742	1
NRSF_01	1	0.995309	0	45	c3.tft.tft_legacy	down	1	9742	1
OCT_C	1	0.980652	0	192	c3.tft.tft_legacy	down	1	9742	1
OCT_Q6	1	0.980659	0	193	c3.tft.tft_legacy	down	1	9742	1
OCT1_01	1	0.981032	0	191	c3.tft.tft_legacy	down	1	9742	1
OCT1_02	1	0.985528	0	151	c3.tft.tft_legacy	down	1	9742	1
OCT1_03	1	0.982068	0	183	c3.tft.tft_legacy	down	1	9742	1
OCT1_04	1	0.9825	0	178	c3.tft.tft_legacy	down	1	9742	1
OCT1_05	1	0.982453	0	178	c3.tft.tft_legacy	down	1	9742	1
OCT1_06	1	0.981079	0	191	c3.tft.tft_legacy	down	1	9742	1
OCT1_07	1	0.988677	0	118	c3.tft.tft_legacy	down	1	9742	1
OCT1_B	1	0.980939	0	190	c3.tft.tft_legacy	down	1	9742	1
OCT1_Q5_01	1	0.980586	0	193	c3.tft.tft_legacy	down	1	9742	1
OCT1_Q6	1	0.979966	0	202	c3.tft.tft_legacy	down	1	9742	1
OLF1_01	1	0.979201	0	207	c3.tft.tft_legacy	down	1	9742	1
OSF2_Q6	1	0.979055	0	208	c3.tft.tft_legacy	down	1	9742	1
P300_01	1	0.978255	0	212	c3.tft.tft_legacy	down	1	9742	1
P53_DECAMER_Q2	1	0.979792	0	205	c3.tft.tft_legacy	down	1	9742	1
PAX2_01	1	0.995657	0	44	c3.tft.tft_legacy	down	1	9742	1
PAX2_02	1	0.979203	0	207	c3.tft.tft_legacy	down	1	9742	1
PAX3_01	1	0.998003	0	20	c3.tft.tft_legacy	down	1	9742	1
PAX3_B	1	0.99185	0	81	c3.tft.tft_legacy	down	1	9742	1
PAX4_02	1	0.98362	0	170	c3.tft.tft_legacy	down	1	9742	1
PAX4_03	1	0.979044	0	209	c3.tft.tft_legacy	down	1	9742	1
PAX5_02	1	0.998685	0	14	c3.tft.tft_legacy	down	1	9742	1
PAX6_01	1	0.992852	0	72	c3.tft.tft_legacy	down	1	9742	1
PAX8_01	1	0.996989	0	31	c3.tft.tft_legacy	down	1	9742	1
PAX8_B	1	0.99238	0	76	c3.tft.tft_legacy	down	1	9742	1
PBX1_02	1	0.98995	0	101	c3.tft.tft_legacy	down	1	9742	1
PEA3_Q6	1	0.978062	0	213	c3.tft.tft_legacy	down	1	9742	1
PIT1_Q6	1	0.982052	0	181	c3.tft.tft_legacy	down	1	9742	1
PITX2_Q2	1	0.980739	0	193	c3.tft.tft_legacy	down	1	9742	1
POU3F2_01	1	0.993	0	69	c3.tft.tft_legacy	down	1	9742	1
POU6F1_01	1	0.982591	0	174	c3.tft.tft_legacy	down	1	9742	1
PPAR_DR1_Q2	1	0.97776	0	214	c3.tft.tft_legacy	down	1	9742	1
PPARA_01	1	0.99692	0	31	c3.tft.tft_legacy	down	1	9742	1
PPARA_02	1	0.988843	0	110	c3.tft.tft_legacy	down	1	9742	1
PPARG_01	1	0.995639	0	42	c3.tft.tft_legacy	down	1	9742	1
PR_01	1	0.988797	0	114	c3.tft.tft_legacy	down	1	9742	1
PR_02	1	0.989223	0	109	c3.tft.tft_legacy	down	1	9742	1
PR_Q2	1	0.981462	0	186	c3.tft.tft_legacy	down	1	9742	1
PTF1BETA_Q6	1	0.980338	0	199	c3.tft.tft_legacy	down	1	9742	1
PU1_Q6	1	0.981471	0	181	c3.tft.tft_legacy	down	1	9742	1
PXR_Q2	1	0.980206	0	198	c3.tft.tft_legacy	down	1	9742	1
RAAGNYNNCTTY_UNKNOWN	1	0.988555	0	114	c3.tft.tft_legacy	down	1	9742	1
RFX1_01	1	0.978462	0	210	c3.tft.tft_legacy	down	1	9742	1
RFX1_02	1	0.977124	0	224	c3.tft.tft_legacy	down	1	9742	1
RGAANNTTC_HSF1_01	1	0.963721	0	362	c3.tft.tft_legacy	down	1	9742	1
RGAGGAARY_PU1_Q6	1	0.960143	0	397	c3.tft.tft_legacy	down	1	9742	1
RGTTAMWNATT_HNF1_01	1	0.995038	0	48	c3.tft.tft_legacy	down	1	9742	1
RNCTGNYNRNCTGNY_UNKNOWN	1	0.993436	0	65	c3.tft.tft_legacy	down	1	9742	1
ROAZ_01	1	0.998887	0	11	c3.tft.tft_legacy	down	1	9742	1
RORA2_01	1	0.987608	0	124	c3.tft.tft_legacy	down	1	9742	1
RP58_01	1	0.984418	0	156	c3.tft.tft_legacy	down	1	9742	1
RRAGTTGT_UNKNOWN	1	0.978856	0	213	c3.tft.tft_legacy	down	1	9742	1
RREB1_01	1	0.982669	0	173	c3.tft.tft_legacy	down	1	9742	1
RSRFC4_01	1	0.980941	0	188	c3.tft.tft_legacy	down	1	9742	1
RSRFC4_Q2	1	0.982566	0	173	c3.tft.tft_legacy	down	1	9742	1
RTTTNNNYTGGM_UNKNOWN	1	0.988499	0	117	c3.tft.tft_legacy	down	1	9742	1
RYAAAKNNNNNNTTGW_UNKNOWN	1	0.993452	0	66	c3.tft.tft_legacy	down	1	9742	1
RYCACNNRNNRNCAG_UNKNOWN	1	0.994262	0	57	c3.tft.tft_legacy	down	1	9742	1
RYTAAWNNNTGAY_UNKNOWN	1	0.996443	0	35	c3.tft.tft_legacy	down	1	9742	1
RYTGCNNRGNAAC_MIF1_01	1	0.993082	0	68	c3.tft.tft_legacy	down	1	9742	1
RYTGCNWTGGNR_UNKNOWN	1	0.991573	0	83	c3.tft.tft_legacy	down	1	9742	1
S8_01	1	0.983472	0	169	c3.tft.tft_legacy	down	1	9742	1
SEF1_C	1	0.999606	0	4	c3.tft.tft_legacy	down	1	9742	1
SF1_Q6	1	0.97806	0	217	c3.tft.tft_legacy	down	1	9742	1
SGCGSSAAA_E2F1DP2_01	1	0.984321	0	154	c3.tft.tft_legacy	down	1	9742	1
SMAD3_Q6	1	0.981964	0	179	c3.tft.tft_legacy	down	1	9742	1
SMTTTTGT_UNKNOWN	1	0.968292	0	325	c3.tft.tft_legacy	down	1	9742	1
SNACANNNYSYAGA_UNKNOWN	1	0.991672	0	82	c3.tft.tft_legacy	down	1	9742	1
SOX9_B1	1	0.980562	0	197	c3.tft.tft_legacy	down	1	9742	1
SP1_01	1	0.978978	0	207	c3.tft.tft_legacy	down	1	9742	1
SP1_Q2_01	1	0.978311	0	215	c3.tft.tft_legacy	down	1	9742	1
SP1_Q4_01	1	0.977013	0	228	c3.tft.tft_legacy	down	1	9742	1
SP1_Q6	1	0.976577	0	230	c3.tft.tft_legacy	down	1	9742	1
SP1_Q6_01	1	0.976983	0	224	c3.tft.tft_legacy	down	1	9742	1
SP3_Q3	1	0.979129	0	205	c3.tft.tft_legacy	down	1	9742	1
SPZ1_01	1	0.980003	0	200	c3.tft.tft_legacy	down	1	9742	1
SREBP_Q3	1	0.980657	0	190	c3.tft.tft_legacy	down	1	9742	1
SREBP1_01	1	0.983833	0	157	c3.tft.tft_legacy	down	1	9742	1
SREBP1_02	1	0.993075	0	69	c3.tft.tft_legacy	down	1	9742	1
SREBP1_Q6	1	0.979745	0	201	c3.tft.tft_legacy	down	1	9742	1
SRF_01	1	0.996059	0	38	c3.tft.tft_legacy	down	1	9742	1
SRF_Q4	1	0.981072	0	187	c3.tft.tft_legacy	down	1	9742	1
SRF_Q5_01	1	0.981497	0	182	c3.tft.tft_legacy	down	1	9742	1
SRF_Q6	1	0.979844	0	199	c3.tft.tft_legacy	down	1	9742	1
SRY_01	1	0.981521	0	183	c3.tft.tft_legacy	down	1	9742	1
STAT_01	1	0.979646	0	201	c3.tft.tft_legacy	down	1	9742	1
STAT_Q6	1	0.978757	0	211	c3.tft.tft_legacy	down	1	9742	1
STAT1_01	1	0.99415	0	57	c3.tft.tft_legacy	down	1	9742	1
STAT1_02	1	0.976444	0	229	c3.tft.tft_legacy	down	1	9742	1
STAT1_03	1	0.978434	0	213	c3.tft.tft_legacy	down	1	9742	1
STAT3_01	1	0.998057	0	19	c3.tft.tft_legacy	down	1	9742	1
STAT4_01	1	0.980768	0	194	c3.tft.tft_legacy	down	1	9742	1
STAT5A_02	1	0.989097	0	110	c3.tft.tft_legacy	down	1	9742	1
STAT5A_03	1	0.979808	0	203	c3.tft.tft_legacy	down	1	9742	1
STAT5A_04	1	0.984109	0	162	c3.tft.tft_legacy	down	1	9742	1
STAT5B_01	1	0.981174	0	183	c3.tft.tft_legacy	down	1	9742	1
STAT6_01	1	0.979357	0	207	c3.tft.tft_legacy	down	1	9742	1
STAT6_02	1	0.979289	0	207	c3.tft.tft_legacy	down	1	9742	1
STTTCRNTTT_IRF_Q6	1	0.983287	0	165	c3.tft.tft_legacy	down	1	9742	1
SYATTGTG_UNKNOWN	1	0.982207	0	181	c3.tft.tft_legacy	down	1	9742	1
T3R_Q6	1	0.98063	0	190	c3.tft.tft_legacy	down	1	9742	1
TAANNYSGCG_UNKNOWN	1	0.992557	0	74	c3.tft.tft_legacy	down	1	9742	1
TAL1ALPHAE47_01	1	0.980679	0	193	c3.tft.tft_legacy	down	1	9742	1
TAL1BETAE47_01	1	0.982014	0	179	c3.tft.tft_legacy	down	1	9742	1
TAL1BETAITF2_01	1	0.980285	0	196	c3.tft.tft_legacy	down	1	9742	1
TATA_C	1	0.978893	0	207	c3.tft.tft_legacy	down	1	9742	1
TAXCREB_01	1	0.987658	0	121	c3.tft.tft_legacy	down	1	9742	1
TAXCREB_02	1	0.997694	0	22	c3.tft.tft_legacy	down	1	9742	1
TCANNTGAY_SREBP1_01	1	0.958344	0	411	c3.tft.tft_legacy	down	1	9742	1
TCCATTKW_UNKNOWN	1	0.98004	0	202	c3.tft.tft_legacy	down	1	9742	1
TCCCRNNRTGC_UNKNOWN	1	0.980007	0	197	c3.tft.tft_legacy	down	1	9742	1
TCF11_01	1	0.980111	0	203	c3.tft.tft_legacy	down	1	9742	1
TCF4_Q5	1	0.982734	0	174	c3.tft.tft_legacy	down	1	9742	1
TEF1_Q6	1	0.981289	0	184	c3.tft.tft_legacy	down	1	9742	1
TEL2_Q6	1	0.977877	0	215	c3.tft.tft_legacy	down	1	9742	1
TFIIA_Q6	1	0.980033	0	200	c3.tft.tft_legacy	down	1	9742	1
TGACCTTG_SF1_Q6	1	0.97951	0	200	c3.tft.tft_legacy	down	1	9742	1
TGACGTCA_ATF3_Q6	1	0.979226	0	203	c3.tft.tft_legacy	down	1	9742	1
TGANNYRGCA_TCF11MAFG_01	1	0.974651	0	251	c3.tft.tft_legacy	down	1	9742	1
TGASTMAGC_NFE2_01	1	0.983878	0	157	c3.tft.tft_legacy	down	1	9742	1
TGATTTRY_GFI1_01	1	0.979228	0	209	c3.tft.tft_legacy	down	1	9742	1
TGAYRTCA_ATF3_Q6	1	0.957912	0	414	c3.tft.tft_legacy	down	1	9742	1
TGGNNNNNNKCCAR_UNKNOWN	1	0.966787	0	327	c3.tft.tft_legacy	down	1	9742	1
TGIF_01	1	0.979991	0	202	c3.tft.tft_legacy	down	1	9742	1
TGTYNNNNNRGCARM_UNKNOWN	1	0.993345	0	66	c3.tft.tft_legacy	down	1	9742	1
TNCATNTCCYR_UNKNOWN	1	0.988406	0	114	c3.tft.tft_legacy	down	1	9742	1
TST1_01	1	0.980125	0	198	c3.tft.tft_legacy	down	1	9742	1
TTANWNANTGGM_UNKNOWN	1	0.995388	0	47	c3.tft.tft_legacy	down	1	9742	1
TTAYRTAA_E4BP4_01	1	0.978995	0	212	c3.tft.tft_legacy	down	1	9742	1
TTCNRGNNNNTTC_HSF_Q6	1	0.986979	0	128	c3.tft.tft_legacy	down	1	9742	1
TTCYNRGAA_STAT5B_01	1	0.974395	0	252	c3.tft.tft_legacy	down	1	9742	1
TTCYRGAA_UNKNOWN	1	0.973507	0	260	c3.tft.tft_legacy	down	1	9742	1
TTF1_Q6	1	0.979237	0	204	c3.tft.tft_legacy	down	1	9742	1
TTGCWCAAY_CEBPB_02	1	0.994639	0	53	c3.tft.tft_legacy	down	1	9742	1
TTTNNANAGCYR_UNKNOWN	1	0.993889	0	62	c3.tft.tft_legacy	down	1	9742	1
USF_01	1	0.975353	0	239	c3.tft.tft_legacy	down	1	9742	1
USF_02	1	0.975673	0	237	c3.tft.tft_legacy	down	1	9742	1
USF_C	1	0.97532	0	239	c3.tft.tft_legacy	down	1	9742	1
USF_Q6_01	1	0.97794	0	217	c3.tft.tft_legacy	down	1	9742	1
USF2_Q6	1	0.97723	0	220	c3.tft.tft_legacy	down	1	9742	1
VDR_Q3	1	0.980293	0	195	c3.tft.tft_legacy	down	1	9742	1
VDR_Q6	1	0.978578	0	213	c3.tft.tft_legacy	down	1	9742	1
WCAANNNYCAG_UNKNOWN	1	0.97819	0	213	c3.tft.tft_legacy	down	1	9742	1
WGGAATGY_TEF1_Q6	1	0.968468	0	313	c3.tft.tft_legacy	down	1	9742	1
WGTTNNNNNAAA_UNKNOWN	1	0.956426	0	440	c3.tft.tft_legacy	down	1	9742	1
WHN_B	1	0.977567	0	222	c3.tft.tft_legacy	down	1	9742	1
WTGAAAT_UNKNOWN	1	0.952418	0	476	c3.tft.tft_legacy	down	1	9742	1
WWTAAGGC_UNKNOWN	1	0.987727	0	119	c3.tft.tft_legacy	down	1	9742	1
WYAAANNRNNNGCG_UNKNOWN	1	0.99434	0	56	c3.tft.tft_legacy	down	1	9742	1
XBP1_01	1	0.988622	0	111	c3.tft.tft_legacy	down	1	9742	1
YAATNANRNNNCAG_UNKNOWN	1	0.995029	0	51	c3.tft.tft_legacy	down	1	9742	1
YAATNRNNNYNATT_UNKNOWN	1	0.992585	0	75	c3.tft.tft_legacy	down	1	9742	1
YATGNWAAT_OCT_C	1	0.973279	0	265	c3.tft.tft_legacy	down	1	9742	1
YCATTAA_UNKNOWN	1	0.959434	0	407	c3.tft.tft_legacy	down	1	9742	1
YGACNNYACAR_UNKNOWN	1	0.993464	0	66	c3.tft.tft_legacy	down	1	9742	1
YGCANTGCR_UNKNOWN	1	0.989899	0	104	c3.tft.tft_legacy	down	1	9742	1
YNGTTNNNATT_UNKNOWN	1	0.972652	0	280	c3.tft.tft_legacy	down	1	9742	1
YNTTTNNNANGCARM_UNKNOWN	1	0.995235	0	49	c3.tft.tft_legacy	down	1	9742	1
YRTCANNRCGC_UNKNOWN	1	0.994088	0	60	c3.tft.tft_legacy	down	1	9742	1
YTAATTAA_LHX3_01	1	0.985939	0	142	c3.tft.tft_legacy	down	1	9742	1
YTAAYNGCT_UNKNOWN	1	0.988149	0	119	c3.tft.tft_legacy	down	1	9742	1
YTCCCRNNAGGY_UNKNOWN	1	0.993451	0	64	c3.tft.tft_legacy	down	1	9742	1
YTTCCNNNGGAMR_UNKNOWN	1	0.995789	0	42	c3.tft.tft_legacy	down	1	9742	1
YWATTWNNRGCT_UNKNOWN	1	0.994419	0	57	c3.tft.tft_legacy	down	1	9742	1
YY1_02	1	0.976529	0	234	c3.tft.tft_legacy	down	1	9742	1
YY1_Q6	1	0.975804	0	239	c3.tft.tft_legacy	down	1	9742	1
YYCATTCAWW_UNKNOWN	1	0.98329	0	168	c3.tft.tft_legacy	down	1	9742	1
ZF5_B	1	0.979456	0	204	c3.tft.tft_legacy	down	1	9742	1
ZIC1_01	1	0.978319	0	216	c3.tft.tft_legacy	down	1	9742	1
ZIC2_01	1	0.978856	0	211	c3.tft.tft_legacy	down	1	9742	1
ZIC3_01	1	0.979078	0	208	c3.tft.tft_legacy	down	1	9742	1
ZID_01	1	0.977136	0	227	c3.tft.tft_legacy	down	1	9742	1
CEBP_C	1	0.983962	0	161	c3.tft.tft_legacy	down	1	9742	1
GAVISH_3CA_MALIGNANT_METAPROGRAM_1_CELL_CYCLE_G2_M	1	1	0	49	c4.3ca	up	1	2294	0
GAVISH_3CA_MALIGNANT_METAPROGRAM_10_PROTEIN_MATURATION	1	1	0	47	c4.3ca	up	1	2294	0
GAVISH_3CA_MALIGNANT_METAPROGRAM_11_TRANSLATION_INITIATION	1	1	0	46	c4.3ca	up	1	2294	0
GAVISH_3CA_MALIGNANT_METAPROGRAM_12_EMT_1	1	1	0	47	c4.3ca	up	1	2294	0
GAVISH_3CA_MALIGNANT_METAPROGRAM_13_EMT_2	1	1	0	49	c4.3ca	up	1	2294	0
GAVISH_3CA_MALIGNANT_METAPROGRAM_14_EMT_3	1	1	0	44	c4.3ca	up	1	2294	0
GAVISH_3CA_MALIGNANT_METAPROGRAM_15_EMT_4	1	1	0	43	c4.3ca	up	1	2294	0
GAVISH_3CA_MALIGNANT_METAPROGRAM_16_MES_GLIOMA	1	1	0	47	c4.3ca	up	1	2294	0
GAVISH_3CA_MALIGNANT_METAPROGRAM_17_INTERFERON_MHC_II_1	1	1	0	44	c4.3ca	up	1	2294	0
GAVISH_3CA_MALIGNANT_METAPROGRAM_18_INTERFERON_MHC_II_2	1	1	0	41	c4.3ca	up	1	2294	0
GAVISH_3CA_MALIGNANT_METAPROGRAM_19_EPITHELIAL_SENESCENCE	1	1	0	20	c4.3ca	up	1	2294	0
GAVISH_3CA_MALIGNANT_METAPROGRAM_2_CELL_CYCLE_G1_S	1	1	0	49	c4.3ca	up	1	2294	0
GAVISH_3CA_MALIGNANT_METAPROGRAM_20_MYC	1	1	0	49	c4.3ca	up	1	2294	0
GAVISH_3CA_MALIGNANT_METAPROGRAM_21_RESPIRATION	1	1	0	47	c4.3ca	up	1	2294	0
GAVISH_3CA_MALIGNANT_METAPROGRAM_22_SECRETED_1	1	1	0	48	c4.3ca	up	1	2294	0
GAVISH_3CA_MALIGNANT_METAPROGRAM_23_SECRETED_2	1	1	0	31	c4.3ca	up	1	2294	0
GAVISH_3CA_MALIGNANT_METAPROGRAM_24_CILIA	1	1	0	32	c4.3ca	up	1	2294	0
GAVISH_3CA_MALIGNANT_METAPROGRAM_25_ASTROCYTES	1	1	0	36	c4.3ca	up	1	2294	0
GAVISH_3CA_MALIGNANT_METAPROGRAM_26_NPC_GLIOMA	1	1	0	36	c4.3ca	up	1	2294	0
GAVISH_3CA_MALIGNANT_METAPROGRAM_27_OLIGO_PROGENITOR	1	1	0	31	c4.3ca	up	1	2294	0
GAVISH_3CA_MALIGNANT_METAPROGRAM_28_OLIGO_NORMAL	1	1	0	34	c4.3ca	up	1	2294	0
GAVISH_3CA_MALIGNANT_METAPROGRAM_29_NPC_OPC	1	1	0	43	c4.3ca	up	1	2294	0
GAVISH_3CA_MALIGNANT_METAPROGRAM_3_CELL_CYLCE_HMG_RICH	1	1	0	46	c4.3ca	up	1	2294	0
GAVISH_3CA_MALIGNANT_METAPROGRAM_30_PDAC_CLASSICAL	1	1	0	16	c4.3ca	up	1	2294	0
GAVISH_3CA_MALIGNANT_METAPROGRAM_31_ALVEOLAR	1	1	0	28	c4.3ca	up	1	2294	0
GAVISH_3CA_MALIGNANT_METAPROGRAM_32_SKIN_PIGMENTATION	1	1	0	37	c4.3ca	up	1	2294	0
GAVISH_3CA_MALIGNANT_METAPROGRAM_33_RBCS	1	1	0	33	c4.3ca	up	1	2294	0
GAVISH_3CA_MALIGNANT_METAPROGRAM_34_PLATELET_ACTIVATION	1	1	0	39	c4.3ca	up	1	2294	0
GAVISH_3CA_MALIGNANT_METAPROGRAM_35_HEMATO_RELATED_1	1	1	0	28	c4.3ca	up	1	2294	0
GAVISH_3CA_MALIGNANT_METAPROGRAM_36_IG	1	1	0	19	c4.3ca	up	1	2294	0
GAVISH_3CA_MALIGNANT_METAPROGRAM_37_HEMATO_RELATED_2	1	1	0	36	c4.3ca	up	1	2294	0
GAVISH_3CA_MALIGNANT_METAPROGRAM_38_GLUTATHIONE	1	1	0	26	c4.3ca	up	1	2294	0
GAVISH_3CA_MALIGNANT_METAPROGRAM_39_METAL_RESPONSE	1	1	0	48	c4.3ca	up	1	2294	0
GAVISH_3CA_MALIGNANT_METAPROGRAM_4_CHROMATIN	1	1	0	46	c4.3ca	up	1	2294	0
GAVISH_3CA_MALIGNANT_METAPROGRAM_40_PDAC_RELATED	1	1	0	36	c4.3ca	up	1	2294	0
GAVISH_3CA_MALIGNANT_METAPROGRAM_41_UNASSIGNED	1	1	0	42	c4.3ca	up	1	2294	0
GAVISH_3CA_MALIGNANT_METAPROGRAM_5_STRESS	1	1	0	50	c4.3ca	up	1	2294	0
GAVISH_3CA_MALIGNANT_METAPROGRAM_7_STRESS_IN_VITRO	1	1	0	45	c4.3ca	up	1	2294	0
GAVISH_3CA_MALIGNANT_METAPROGRAM_8_PROTEASOMAL_DEGRADATION	1	1	0	50	c4.3ca	up	1	2294	0
GAVISH_3CA_MALIGNANT_METAPROGRAM_9_UNFOLDED_PROTEIN_RESPONSE	1	1	0	48	c4.3ca	up	1	2294	0
GAVISH_3CA_MALIGNANT_METAPROGRAM_METAPROGRAM_6_HYPOXIA	1	1	0	50	c4.3ca	up	1	2294	0
GAVISH_3CA_METAPROGRAM_B_CELLS_B_CELLS_1	1	1	0	46	c4.3ca	up	1	2294	0
GAVISH_3CA_METAPROGRAM_B_CELLS_CELL_CYCLE	1	1	0	42	c4.3ca	up	1	2294	0
GAVISH_3CA_METAPROGRAM_B_CELLS_GERMINAL_CENTER	1	1	0	38	c4.3ca	up	1	2294	0
GAVISH_3CA_METAPROGRAM_B_CELLS_HSP_STRESS	1	1	0	44	c4.3ca	up	1	2294	0
GAVISH_3CA_METAPROGRAM_B_CELLS_INTERFERON	1	1	0	49	c4.3ca	up	1	2294	0
GAVISH_3CA_METAPROGRAM_B_CELLS_MEMORY	1	1	0	36	c4.3ca	up	1	2294	0
GAVISH_3CA_METAPROGRAM_B_CELLS_METABOLISM_MYC	1	1	0	50	c4.3ca	up	1	2294	0
GAVISH_3CA_METAPROGRAM_B_CELLS_MHC_II	1	1	0	31	c4.3ca	up	1	2294	0
GAVISH_3CA_METAPROGRAM_B_CELLS_PLASMA	1	1	0	37	c4.3ca	up	1	2294	0
GAVISH_3CA_METAPROGRAM_B_CELLS_PROGENITOR	1	1	0	40	c4.3ca	up	1	2294	0
GAVISH_3CA_METAPROGRAM_B_CELLS_RESPIRATION	1	1	0	47	c4.3ca	up	1	2294	0
GAVISH_3CA_METAPROGRAM_B_CELLS_STRESS	1	1	0	40	c4.3ca	up	1	2294	0
GAVISH_3CA_METAPROGRAM_CD4_T_CELLS_CELL_CYCLE	1	1	0	47	c4.3ca	up	1	2294	0
GAVISH_3CA_METAPROGRAM_CD4_T_CELLS_CYTOTOXIC	1	1	0	26	c4.3ca	up	1	2294	0
GAVISH_3CA_METAPROGRAM_CD4_T_CELLS_DYSFUNCTION	1	1	0	35	c4.3ca	up	1	2294	0
GAVISH_3CA_METAPROGRAM_CD4_T_CELLS_GLYCOLYSIS_MYC	1	1	0	48	c4.3ca	up	1	2294	0
GAVISH_3CA_METAPROGRAM_CD4_T_CELLS_INTERFERON	1	1	0	48	c4.3ca	up	1	2294	0
GAVISH_3CA_METAPROGRAM_CD4_T_CELLS_NAIVE_1	1	1	0	39	c4.3ca	up	1	2294	0
GAVISH_3CA_METAPROGRAM_CD4_T_CELLS_NAIVE_2	1	1	0	38	c4.3ca	up	1	2294	0
GAVISH_3CA_METAPROGRAM_CD4_T_CELLS_STRESS_HSP	1	1	0	49	c4.3ca	up	1	2294	0
GAVISH_3CA_METAPROGRAM_CD4_T_CELLS_T_REG	1	1	0	38	c4.3ca	up	1	2294	0
GAVISH_3CA_METAPROGRAM_CD4_T_CELLS_UNASSIGNED	1	1	0	45	c4.3ca	up	1	2294	0
GAVISH_3CA_METAPROGRAM_CD8_T_CELLS_CELL_CYCLE	1	1	0	46	c4.3ca	up	1	2294	0
GAVISH_3CA_METAPROGRAM_CD8_T_CELLS_CHROMATIN	1	1	0	45	c4.3ca	up	1	2294	0
GAVISH_3CA_METAPROGRAM_CD8_T_CELLS_CYTOTOXIC	1	1	0	23	c4.3ca	up	1	2294	0
GAVISH_3CA_METAPROGRAM_CD8_T_CELLS_DYSFUNCTION	1	1	0	39	c4.3ca	up	1	2294	0
GAVISH_3CA_METAPROGRAM_CD8_T_CELLS_GLYCOLYSIS_MYC	1	1	0	44	c4.3ca	up	1	2294	0
GAVISH_3CA_METAPROGRAM_CD8_T_CELLS_HEAT_SHOCK	1	1	0	44	c4.3ca	up	1	2294	0
GAVISH_3CA_METAPROGRAM_CD8_T_CELLS_INTERFERON	1	1	0	49	c4.3ca	up	1	2294	0
GAVISH_3CA_METAPROGRAM_CD8_T_CELLS_MEMORY_NAIVE_1	1	1	0	43	c4.3ca	up	1	2294	0
GAVISH_3CA_METAPROGRAM_CD8_T_CELLS_NAIVE_2	1	1	0	43	c4.3ca	up	1	2294	0
GAVISH_3CA_METAPROGRAM_CD8_T_CELLS_NAIVE_3	1	1	0	39	c4.3ca	up	1	2294	0
GAVISH_3CA_METAPROGRAM_CD8_T_CELLS_UNASSIGNED_1	1	1	0	35	c4.3ca	up	1	2294	0
GAVISH_3CA_METAPROGRAM_CD8_T_CELLS_UNASSIGNED_2	1	1	0	45	c4.3ca	up	1	2294	0
GAVISH_3CA_METAPROGRAM_ENDOTHELIAL_CELL_CYCLE	1	1	0	47	c4.3ca	up	1	2294	0
GAVISH_3CA_METAPROGRAM_ENDOTHELIAL_COAGULATION	1	1	0	41	c4.3ca	up	1	2294	0
GAVISH_3CA_METAPROGRAM_ENDOTHELIAL_ENDO_1	1	1	0	43	c4.3ca	up	1	2294	0
GAVISH_3CA_METAPROGRAM_ENDOTHELIAL_ENDO_2	1	1	0	41	c4.3ca	up	1	2294	0
GAVISH_3CA_METAPROGRAM_ENDOTHELIAL_ENDO_3	1	1	0	35	c4.3ca	up	1	2294	0
GAVISH_3CA_METAPROGRAM_ENDOTHELIAL_ENDO_4	1	1	0	35	c4.3ca	up	1	2294	0
GAVISH_3CA_METAPROGRAM_ENDOTHELIAL_ENDO_5	1	1	0	44	c4.3ca	up	1	2294	0
GAVISH_3CA_METAPROGRAM_ENDOTHELIAL_ENDO_6	1	1	0	39	c4.3ca	up	1	2294	0
GAVISH_3CA_METAPROGRAM_ENDOTHELIAL_ENDO_7	1	1	0	37	c4.3ca	up	1	2294	0
GAVISH_3CA_METAPROGRAM_ENDOTHELIAL_HEV_1	1	1	0	35	c4.3ca	up	1	2294	0
GAVISH_3CA_METAPROGRAM_ENDOTHELIAL_HEV_2	1	1	0	40	c4.3ca	up	1	2294	0
GAVISH_3CA_METAPROGRAM_ENDOTHELIAL_INTERFERON	1	1	0	48	c4.3ca	up	1	2294	0
GAVISH_3CA_METAPROGRAM_ENDOTHELIAL_NF_KB	1	1	0	46	c4.3ca	up	1	2294	0
GAVISH_3CA_METAPROGRAM_ENDOTHELIAL_NOTCH_SIGNALING	1	1	0	45	c4.3ca	up	1	2294	0
GAVISH_3CA_METAPROGRAM_ENDOTHELIAL_STRESS	1	1	0	49	c4.3ca	up	1	2294	0
GAVISH_3CA_METAPROGRAM_EPITHELIAL_ALVEOLAR	1	1	0	29	c4.3ca	up	1	2294	0
GAVISH_3CA_METAPROGRAM_EPITHELIAL_ANDROGEN_PROSTATE	1	1	0	28	c4.3ca	up	1	2294	0
GAVISH_3CA_METAPROGRAM_EPITHELIAL_CELL_CYCLE	1	1	0	47	c4.3ca	up	1	2294	0
GAVISH_3CA_METAPROGRAM_EPITHELIAL_CILIA	1	1	0	27	c4.3ca	up	1	2294	0
GAVISH_3CA_METAPROGRAM_EPITHELIAL_COLON_RELATED	1	1	0	25	c4.3ca	up	1	2294	0
GAVISH_3CA_METAPROGRAM_EPITHELIAL_EMT_LIKE_1	1	1	0	44	c4.3ca	up	1	2294	0
GAVISH_3CA_METAPROGRAM_EPITHELIAL_EMT_LIKE_2	1	1	0	43	c4.3ca	up	1	2294	0
GAVISH_3CA_METAPROGRAM_EPITHELIAL_EPI_1	1	1	0	39	c4.3ca	up	1	2294	0
GAVISH_3CA_METAPROGRAM_EPITHELIAL_EPI_2	1	1	0	37	c4.3ca	up	1	2294	0
GAVISH_3CA_METAPROGRAM_EPITHELIAL_EPI3	1	1	0	38	c4.3ca	up	1	2294	0
GAVISH_3CA_METAPROGRAM_EPITHELIAL_EPI4	1	1	0	43	c4.3ca	up	1	2294	0
GAVISH_3CA_METAPROGRAM_EPITHELIAL_EPISEN	1	1	0	20	c4.3ca	up	1	2294	0
GAVISH_3CA_METAPROGRAM_EPITHELIAL_INTERFERON_MHC	1	1	0	39	c4.3ca	up	1	2294	0
GAVISH_3CA_METAPROGRAM_EPITHELIAL_METABOLISM_KIDNEY_1	1	1	0	26	c4.3ca	up	1	2294	0
GAVISH_3CA_METAPROGRAM_EPITHELIAL_METABOLISM_KIDNEY_2	1	1	0	31	c4.3ca	up	1	2294	0
GAVISH_3CA_METAPROGRAM_EPITHELIAL_MYC	1	1	0	44	c4.3ca	up	1	2294	0
GAVISH_3CA_METAPROGRAM_EPITHELIAL_NEUROENDOCRINE	1	1	0	30	c4.3ca	up	1	2294	0
GAVISH_3CA_METAPROGRAM_EPITHELIAL_PDAC_RELATED_1	1	1	0	21	c4.3ca	up	1	2294	0
GAVISH_3CA_METAPROGRAM_EPITHELIAL_PDAC_RELATED_2	1	1	0	32	c4.3ca	up	1	2294	0
GAVISH_3CA_METAPROGRAM_EPITHELIAL_PDAC_RELATED_3	1	1	0	20	c4.3ca	up	1	2294	0
GAVISH_3CA_METAPROGRAM_EPITHELIAL_RESPIRATION	1	1	0	44	c4.3ca	up	1	2294	0
GAVISH_3CA_METAPROGRAM_EPITHELIAL_SECRETED	1	1	0	22	c4.3ca	up	1	2294	0
GAVISH_3CA_METAPROGRAM_EPITHELIAL_STRESS	1	1	0	46	c4.3ca	up	1	2294	0
GAVISH_3CA_METAPROGRAM_EPITHELIAL_V_ATPASE	1	1	0	35	c4.3ca	up	1	2294	0
GAVISH_3CA_METAPROGRAM_FIBROBLASTS_CAF_1	1	1	0	45	c4.3ca	up	1	2294	0
GAVISH_3CA_METAPROGRAM_FIBROBLASTS_CAF_10	1	1	0	40	c4.3ca	up	1	2294	0
GAVISH_3CA_METAPROGRAM_FIBROBLASTS_CAF_2	1	1	0	43	c4.3ca	up	1	2294	0
GAVISH_3CA_METAPROGRAM_FIBROBLASTS_CAF_3	1	1	0	41	c4.3ca	up	1	2294	0
GAVISH_3CA_METAPROGRAM_FIBROBLASTS_CAF_4	1	1	0	49	c4.3ca	up	1	2294	0
GAVISH_3CA_METAPROGRAM_FIBROBLASTS_CAF_5	1	1	0	44	c4.3ca	up	1	2294	0
GAVISH_3CA_METAPROGRAM_FIBROBLASTS_CAF_6	1	1	0	46	c4.3ca	up	1	2294	0
GAVISH_3CA_METAPROGRAM_FIBROBLASTS_CAF_7	1	1	0	37	c4.3ca	up	1	2294	0
GAVISH_3CA_METAPROGRAM_FIBROBLASTS_CAF_8	1	1	0	41	c4.3ca	up	1	2294	0
GAVISH_3CA_METAPROGRAM_FIBROBLASTS_CAF_9	1	1	0	48	c4.3ca	up	1	2294	0
GAVISH_3CA_METAPROGRAM_FIBROBLASTS_CELL_CYCLE	1	1	0	46	c4.3ca	up	1	2294	0
GAVISH_3CA_METAPROGRAM_FIBROBLASTS_COMPLEMENT	1	1	0	35	c4.3ca	up	1	2294	0
GAVISH_3CA_METAPROGRAM_FIBROBLASTS_HYPOXIA	1	1	0	46	c4.3ca	up	1	2294	0
GAVISH_3CA_METAPROGRAM_FIBROBLASTS_INTERFERON	1	1	0	46	c4.3ca	up	1	2294	0
GAVISH_3CA_METAPROGRAM_FIBROBLASTS_LIPID_METABOLISM	1	1	0	43	c4.3ca	up	1	2294	0
GAVISH_3CA_METAPROGRAM_FIBROBLASTS_METAL_RESPONSE	1	1	0	36	c4.3ca	up	1	2294	0
GAVISH_3CA_METAPROGRAM_FIBROBLASTS_MHC_II	1	1	0	42	c4.3ca	up	1	2294	0
GAVISH_3CA_METAPROGRAM_FIBROBLASTS_MHC_II_CYTOKINE	1	1	0	34	c4.3ca	up	1	2294	0
GAVISH_3CA_METAPROGRAM_FIBROBLASTS_MYOFIBROBLASTS	1	1	0	48	c4.3ca	up	1	2294	0
GAVISH_3CA_METAPROGRAM_FIBROBLASTS_PERICYTE_LIKE	1	1	0	40	c4.3ca	up	1	2294	0
GAVISH_3CA_METAPROGRAM_FIBROBLASTS_PI16_POS	1	1	0	39	c4.3ca	up	1	2294	0
GAVISH_3CA_METAPROGRAM_FIBROBLASTS_STRESS	1	1	0	49	c4.3ca	up	1	2294	0
GAVISH_3CA_METAPROGRAM_MACROPHAGES_CELL_CYCLE	1	1	0	44	c4.3ca	up	1	2294	0
GAVISH_3CA_METAPROGRAM_MACROPHAGES_INTERFERON	1	1	0	45	c4.3ca	up	1	2294	0
GAVISH_3CA_METAPROGRAM_MACROPHAGES_LIPID_ASSOCIATED	1	1	0	33	c4.3ca	up	1	2294	0
GAVISH_3CA_METAPROGRAM_MACROPHAGES_MAC_1	1	1	0	29	c4.3ca	up	1	2294	0
GAVISH_3CA_METAPROGRAM_MACROPHAGES_MAC_2	1	1	0	38	c4.3ca	up	1	2294	0
GAVISH_3CA_METAPROGRAM_MACROPHAGES_MAC_3	1	1	0	32	c4.3ca	up	1	2294	0
GAVISH_3CA_METAPROGRAM_MACROPHAGES_MES_GLYCOLYSIS	1	1	0	44	c4.3ca	up	1	2294	0
GAVISH_3CA_METAPROGRAM_MACROPHAGES_MONOCYTE_SECRETED	1	1	0	34	c4.3ca	up	1	2294	0
GAVISH_3CA_METAPROGRAM_MACROPHAGES_MYC_MITOCHONDRIA	1	1	0	47	c4.3ca	up	1	2294	0
GAVISH_3CA_METAPROGRAM_MACROPHAGES_PROTEASOMAL_DEGRADATION	1	1	0	40	c4.3ca	up	1	2294	0
GAVISH_3CA_METAPROGRAM_MACROPHAGES_RESPIRATION	1	1	0	44	c4.3ca	up	1	2294	0
GAVISH_3CA_METAPROGRAM_MACROPHAGES_STRESS_HSP	1	1	0	46	c4.3ca	up	1	2294	0
GAVISH_3CA_METAPROGRAM_MACROPHAGES_UNFOLDED_PROTEIN_RESPONSE	1	1	0	48	c4.3ca	up	1	2294	0
GAVISH_3CA_METAPROGRAM_EPITHELIAL_SECRETED	0.00979239	1	1	22	c4.3ca	down	0.458384	2294	1	CXCL8
GAVISH_3CA_MALIGNANT_METAPROGRAM_23_SECRETED_2	0.0137501	1	1	31	c4.3ca	down	0.458384	2294	1
GAVISH_3CA_METAPROGRAM_MACROPHAGES_MONOCYTE_SECRETED	0.0152827	1	1	34	c4.3ca	down	0.458384	2294	1
GAVISH_3CA_METAPROGRAM_ENDOTHELIAL_NF_KB	0.0200951	1	1	46	c4.3ca	down	0.458384	2294	1
GAVISH_3CA_METAPROGRAM_EPITHELIAL_STRESS	0.0208548	1	1	46	c4.3ca	down	0.458384	2294	1
GAVISH_3CA_METAPROGRAM_FIBROBLASTS_HYPOXIA	0.0208672	1	1	46	c4.3ca	down	0.458384	2294	1
GAVISH_3CA_MALIGNANT_METAPROGRAM_22_SECRETED_1	0.0215348	1	1	48	c4.3ca	down	0.458384	2294	1
GAVISH_3CA_MALIGNANT_METAPROGRAM_METAPROGRAM_6_HYPOXIA	1	0.978149	0	50	c4.3ca	down	1	2294	1
GAVISH_3CA_MALIGNANT_METAPROGRAM_10_PROTEIN_MATURATION	1	0.979082	0	47	c4.3ca	down	1	2294	1
GAVISH_3CA_MALIGNANT_METAPROGRAM_11_TRANSLATION_INITIATION	1	0.979469	0	46	c4.3ca	down	1	2294	1
GAVISH_3CA_MALIGNANT_METAPROGRAM_20_MYC	1	0.977421	0	49	c4.3ca	down	1	2294	1
GAVISH_3CA_MALIGNANT_METAPROGRAM_35_HEMATO_RELATED_1	1	0.98713	0	28	c4.3ca	down	1	2294	1
GAVISH_3CA_METAPROGRAM_B_CELLS_INTERFERON	1	0.978929	0	49	c4.3ca	down	1	2294	1
GAVISH_3CA_METAPROGRAM_B_CELLS_METABOLISM_MYC	1	0.976217	0	50	c4.3ca	down	1	2294	1
GAVISH_3CA_METAPROGRAM_B_CELLS_PROGENITOR	1	0.983061	0	40	c4.3ca	down	1	2294	1
GAVISH_3CA_METAPROGRAM_B_CELLS_STRESS	1	0.982112	0	40	c4.3ca	down	1	2294	1
GAVISH_3CA_METAPROGRAM_CD4_T_CELLS_NAIVE_1	1	0.982305	0	39	c4.3ca	down	1	2294	1
GAVISH_3CA_METAPROGRAM_CD8_T_CELLS_UNASSIGNED_1	1	0.98584	0	35	c4.3ca	down	1	2294	1
GAVISH_3CA_METAPROGRAM_ENDOTHELIAL_ENDO_1	1	0.982511	0	43	c4.3ca	down	1	2294	1
GAVISH_3CA_METAPROGRAM_ENDOTHELIAL_ENDO_3	1	0.984262	0	35	c4.3ca	down	1	2294	1
GAVISH_3CA_METAPROGRAM_ENDOTHELIAL_ENDO_4	1	0.985057	0	35	c4.3ca	down	1	2294	1
GAVISH_3CA_METAPROGRAM_ENDOTHELIAL_ENDO_5	1	0.981008	0	44	c4.3ca	down	1	2294	1
GAVISH_3CA_METAPROGRAM_ENDOTHELIAL_INTERFERON	1	0.979188	0	48	c4.3ca	down	1	2294	1
GAVISH_3CA_METAPROGRAM_EPITHELIAL_CELL_CYCLE	1	0.978439	0	47	c4.3ca	down	1	2294	1
GAVISH_3CA_METAPROGRAM_EPITHELIAL_CILIA	1	0.987316	0	27	c4.3ca	down	1	2294	1
GAVISH_3CA_METAPROGRAM_EPITHELIAL_EPI4	1	0.980618	0	43	c4.3ca	down	1	2294	1
GAVISH_3CA_METAPROGRAM_EPITHELIAL_PDAC_RELATED_1	1	0.990631	0	21	c4.3ca	down	1	2294	1
GAVISH_3CA_METAPROGRAM_EPITHELIAL_RESPIRATION	1	0.97896	0	44	c4.3ca	down	1	2294	1
GAVISH_3CA_METAPROGRAM_FIBROBLASTS_CAF_6	1	0.979033	0	46	c4.3ca	down	1	2294	1
GAVISH_3CA_METAPROGRAM_FIBROBLASTS_STRESS	1	0.977426	0	49	c4.3ca	down	1	2294	1
GAVISH_3CA_METAPROGRAM_MACROPHAGES_MAC_2	1	0.983015	0	38	c4.3ca	down	1	2294	1
GAVISH_3CA_METAPROGRAM_MACROPHAGES_MYC_MITOCHONDRIA	1	0.977415	0	47	c4.3ca	down	1	2294	1
GAVISH_3CA_METAPROGRAM_MACROPHAGES_UNFOLDED_PROTEIN_RESPONSE	1	0.978552	0	48	c4.3ca	down	1	2294	1
GAVISH_3CA_MALIGNANT_METAPROGRAM_1_CELL_CYCLE_G2_M	1	0.97772	0	49	c4.3ca	down	1	2294	1
GAVISH_3CA_MALIGNANT_METAPROGRAM_12_EMT_1	1	0.980079	0	47	c4.3ca	down	1	2294	1
GAVISH_3CA_MALIGNANT_METAPROGRAM_13_EMT_2	1	0.978613	0	49	c4.3ca	down	1	2294	1
GAVISH_3CA_MALIGNANT_METAPROGRAM_14_EMT_3	1	0.979609	0	44	c4.3ca	down	1	2294	1
GAVISH_3CA_MALIGNANT_METAPROGRAM_15_EMT_4	1	0.981291	0	43	c4.3ca	down	1	2294	1
GAVISH_3CA_MALIGNANT_METAPROGRAM_16_MES_GLIOMA	1	0.98099	0	47	c4.3ca	down	1	2294	1
GAVISH_3CA_MALIGNANT_METAPROGRAM_17_INTERFERON_MHC_II_1	1	0.980177	0	44	c4.3ca	down	1	2294	1
GAVISH_3CA_MALIGNANT_METAPROGRAM_18_INTERFERON_MHC_II_2	1	0.981156	0	41	c4.3ca	down	1	2294	1
GAVISH_3CA_MALIGNANT_METAPROGRAM_19_EPITHELIAL_SENESCENCE	1	0.990384	0	20	c4.3ca	down	1	2294	1
GAVISH_3CA_MALIGNANT_METAPROGRAM_2_CELL_CYCLE_G1_S	1	0.977395	0	49	c4.3ca	down	1	2294	1
GAVISH_3CA_MALIGNANT_METAPROGRAM_21_RESPIRATION	1	0.977151	0	47	c4.3ca	down	1	2294	1
GAVISH_3CA_MALIGNANT_METAPROGRAM_24_CILIA	1	0.985282	0	32	c4.3ca	down	1	2294	1
GAVISH_3CA_MALIGNANT_METAPROGRAM_25_ASTROCYTES	1	0.983353	0	36	c4.3ca	down	1	2294	1
GAVISH_3CA_MALIGNANT_METAPROGRAM_26_NPC_GLIOMA	1	0.984108	0	36	c4.3ca	down	1	2294	1
GAVISH_3CA_MALIGNANT_METAPROGRAM_27_OLIGO_PROGENITOR	1	0.986201	0	31	c4.3ca	down	1	2294	1
GAVISH_3CA_MALIGNANT_METAPROGRAM_28_OLIGO_NORMAL	1	0.985649	0	34	c4.3ca	down	1	2294	1
GAVISH_3CA_MALIGNANT_METAPROGRAM_29_NPC_OPC	1	0.983511	0	43	c4.3ca	down	1	2294	1
GAVISH_3CA_MALIGNANT_METAPROGRAM_3_CELL_CYLCE_HMG_RICH	1	0.978317	0	46	c4.3ca	down	1	2294	1
GAVISH_3CA_MALIGNANT_METAPROGRAM_30_PDAC_CLASSICAL	1	0.992896	0	16	c4.3ca	down	1	2294	1
GAVISH_3CA_MALIGNANT_METAPROGRAM_31_ALVEOLAR	1	0.987585	0	28	c4.3ca	down	1	2294	1
GAVISH_3CA_MALIGNANT_METAPROGRAM_32_SKIN_PIGMENTATION	1	0.984069	0	37	c4.3ca	down	1	2294	1
GAVISH_3CA_MALIGNANT_METAPROGRAM_33_RBCS	1	0.985494	0	33	c4.3ca	down	1	2294	1
GAVISH_3CA_MALIGNANT_METAPROGRAM_34_PLATELET_ACTIVATION	1	0.983262	0	39	c4.3ca	down	1	2294	1
GAVISH_3CA_MALIGNANT_METAPROGRAM_36_IG	1	0.991538	0	19	c4.3ca	down	1	2294	1
GAVISH_3CA_MALIGNANT_METAPROGRAM_37_HEMATO_RELATED_2	1	0.984639	0	36	c4.3ca	down	1	2294	1
GAVISH_3CA_MALIGNANT_METAPROGRAM_38_GLUTATHIONE	1	0.98786	0	26	c4.3ca	down	1	2294	1
GAVISH_3CA_MALIGNANT_METAPROGRAM_39_METAL_RESPONSE	1	0.977831	0	48	c4.3ca	down	1	2294	1
GAVISH_3CA_MALIGNANT_METAPROGRAM_4_CHROMATIN	1	0.982938	0	46	c4.3ca	down	1	2294	1
GAVISH_3CA_MALIGNANT_METAPROGRAM_40_PDAC_RELATED	1	0.984065	0	36	c4.3ca	down	1	2294	1
GAVISH_3CA_MALIGNANT_METAPROGRAM_41_UNASSIGNED	1	0.983963	0	42	c4.3ca	down	1	2294	1
GAVISH_3CA_MALIGNANT_METAPROGRAM_5_STRESS	1	0.976402	0	50	c4.3ca	down	1	2294	1
GAVISH_3CA_MALIGNANT_METAPROGRAM_7_STRESS_IN_VITRO	1	0.979524	0	45	c4.3ca	down	1	2294	1
GAVISH_3CA_MALIGNANT_METAPROGRAM_8_PROTEASOMAL_DEGRADATION	1	0.97672	0	50	c4.3ca	down	1	2294	1
GAVISH_3CA_MALIGNANT_METAPROGRAM_9_UNFOLDED_PROTEIN_RESPONSE	1	0.97827	0	48	c4.3ca	down	1	2294	1
GAVISH_3CA_METAPROGRAM_B_CELLS_B_CELLS_1	1	0.982841	0	46	c4.3ca	down	1	2294	1
GAVISH_3CA_METAPROGRAM_B_CELLS_CELL_CYCLE	1	0.98069	0	42	c4.3ca	down	1	2294	1
GAVISH_3CA_METAPROGRAM_B_CELLS_GERMINAL_CENTER	1	0.983626	0	38	c4.3ca	down	1	2294	1
GAVISH_3CA_METAPROGRAM_B_CELLS_HSP_STRESS	1	0.97973	0	44	c4.3ca	down	1	2294	1
GAVISH_3CA_METAPROGRAM_B_CELLS_MEMORY	1	0.983645	0	36	c4.3ca	down	1	2294	1
GAVISH_3CA_METAPROGRAM_B_CELLS_MHC_II	1	0.986124	0	31	c4.3ca	down	1	2294	1
GAVISH_3CA_METAPROGRAM_B_CELLS_PLASMA	1	0.982785	0	37	c4.3ca	down	1	2294	1
GAVISH_3CA_METAPROGRAM_B_CELLS_RESPIRATION	1	0.977871	0	47	c4.3ca	down	1	2294	1
GAVISH_3CA_METAPROGRAM_CD4_T_CELLS_CELL_CYCLE	1	0.978337	0	47	c4.3ca	down	1	2294	1
GAVISH_3CA_METAPROGRAM_CD4_T_CELLS_CYTOTOXIC	1	0.988542	0	26	c4.3ca	down	1	2294	1
GAVISH_3CA_METAPROGRAM_CD4_T_CELLS_DYSFUNCTION	1	0.985518	0	35	c4.3ca	down	1	2294	1
GAVISH_3CA_METAPROGRAM_CD4_T_CELLS_GLYCOLYSIS_MYC	1	0.977502	0	48	c4.3ca	down	1	2294	1
GAVISH_3CA_METAPROGRAM_CD4_T_CELLS_INTERFERON	1	0.979348	0	48	c4.3ca	down	1	2294	1
GAVISH_3CA_METAPROGRAM_CD4_T_CELLS_NAIVE_2	1	0.983376	0	38	c4.3ca	down	1	2294	1
GAVISH_3CA_METAPROGRAM_CD4_T_CELLS_STRESS_HSP	1	0.97747	0	49	c4.3ca	down	1	2294	1
GAVISH_3CA_METAPROGRAM_CD4_T_CELLS_T_REG	1	0.983129	0	38	c4.3ca	down	1	2294	1
GAVISH_3CA_METAPROGRAM_CD4_T_CELLS_UNASSIGNED	1	0.978734	0	45	c4.3ca	down	1	2294	1
GAVISH_3CA_METAPROGRAM_CD8_T_CELLS_CELL_CYCLE	1	0.978992	0	46	c4.3ca	down	1	2294	1
GAVISH_3CA_METAPROGRAM_CD8_T_CELLS_CHROMATIN	1	0.983602	0	45	c4.3ca	down	1	2294	1
GAVISH_3CA_METAPROGRAM_CD8_T_CELLS_CYTOTOXIC	1	0.989507	0	23	c4.3ca	down	1	2294	1
GAVISH_3CA_METAPROGRAM_CD8_T_CELLS_DYSFUNCTION	1	0.982995	0	39	c4.3ca	down	1	2294	1
GAVISH_3CA_METAPROGRAM_CD8_T_CELLS_GLYCOLYSIS_MYC	1	0.979226	0	44	c4.3ca	down	1	2294	1
GAVISH_3CA_METAPROGRAM_CD8_T_CELLS_HEAT_SHOCK	1	0.979819	0	44	c4.3ca	down	1	2294	1
GAVISH_3CA_METAPROGRAM_CD8_T_CELLS_INTERFERON	1	0.978815	0	49	c4.3ca	down	1	2294	1
GAVISH_3CA_METAPROGRAM_CD8_T_CELLS_MEMORY_NAIVE_1	1	0.980598	0	43	c4.3ca	down	1	2294	1
GAVISH_3CA_METAPROGRAM_CD8_T_CELLS_NAIVE_2	1	0.981355	0	43	c4.3ca	down	1	2294	1
GAVISH_3CA_METAPROGRAM_CD8_T_CELLS_NAIVE_3	1	0.983211	0	39	c4.3ca	down	1	2294	1
GAVISH_3CA_METAPROGRAM_CD8_T_CELLS_UNASSIGNED_2	1	0.978816	0	45	c4.3ca	down	1	2294	1
GAVISH_3CA_METAPROGRAM_ENDOTHELIAL_CELL_CYCLE	1	0.978586	0	47	c4.3ca	down	1	2294	1
GAVISH_3CA_METAPROGRAM_ENDOTHELIAL_COAGULATION	1	0.981824	0	41	c4.3ca	down	1	2294	1
GAVISH_3CA_METAPROGRAM_ENDOTHELIAL_ENDO_2	1	0.982637	0	41	c4.3ca	down	1	2294	1
GAVISH_3CA_METAPROGRAM_ENDOTHELIAL_ENDO_6	1	0.982621	0	39	c4.3ca	down	1	2294	1
GAVISH_3CA_METAPROGRAM_ENDOTHELIAL_ENDO_7	1	0.98379	0	37	c4.3ca	down	1	2294	1
GAVISH_3CA_METAPROGRAM_ENDOTHELIAL_HEV_1	1	0.984824	0	35	c4.3ca	down	1	2294	1
GAVISH_3CA_METAPROGRAM_ENDOTHELIAL_HEV_2	1	0.983334	0	40	c4.3ca	down	1	2294	1
GAVISH_3CA_METAPROGRAM_ENDOTHELIAL_NOTCH_SIGNALING	1	0.980665	0	45	c4.3ca	down	1	2294	1
GAVISH_3CA_METAPROGRAM_ENDOTHELIAL_STRESS	1	0.97777	0	49	c4.3ca	down	1	2294	1
GAVISH_3CA_METAPROGRAM_EPITHELIAL_ALVEOLAR	1	0.986989	0	29	c4.3ca	down	1	2294	1
GAVISH_3CA_METAPROGRAM_EPITHELIAL_ANDROGEN_PROSTATE	1	0.98742	0	28	c4.3ca	down	1	2294	1
GAVISH_3CA_METAPROGRAM_EPITHELIAL_COLON_RELATED	1	0.989687	0	25	c4.3ca	down	1	2294	1
GAVISH_3CA_METAPROGRAM_EPITHELIAL_EMT_LIKE_1	1	0.980761	0	44	c4.3ca	down	1	2294	1
GAVISH_3CA_METAPROGRAM_EPITHELIAL_EMT_LIKE_2	1	0.980386	0	43	c4.3ca	down	1	2294	1
GAVISH_3CA_METAPROGRAM_EPITHELIAL_EPI_1	1	0.983241	0	39	c4.3ca	down	1	2294	1
GAVISH_3CA_METAPROGRAM_EPITHELIAL_EPI_2	1	0.982572	0	37	c4.3ca	down	1	2294	1
GAVISH_3CA_METAPROGRAM_EPITHELIAL_EPI3	1	0.983148	0	38	c4.3ca	down	1	2294	1
GAVISH_3CA_METAPROGRAM_EPITHELIAL_EPISEN	1	0.990499	0	20	c4.3ca	down	1	2294	1
GAVISH_3CA_METAPROGRAM_EPITHELIAL_INTERFERON_MHC	1	0.982122	0	39	c4.3ca	down	1	2294	1
GAVISH_3CA_METAPROGRAM_EPITHELIAL_METABOLISM_KIDNEY_1	1	0.988099	0	26	c4.3ca	down	1	2294	1
GAVISH_3CA_METAPROGRAM_EPITHELIAL_METABOLISM_KIDNEY_2	1	0.986576	0	31	c4.3ca	down	1	2294	1
GAVISH_3CA_METAPROGRAM_EPITHELIAL_MYC	1	0.979077	0	44	c4.3ca	down	1	2294	1
GAVISH_3CA_METAPROGRAM_EPITHELIAL_NEUROENDOCRINE	1	0.986787	0	30	c4.3ca	down	1	2294	1
GAVISH_3CA_METAPROGRAM_EPITHELIAL_PDAC_RELATED_2	1	0.985721	0	32	c4.3ca	down	1	2294	1
GAVISH_3CA_METAPROGRAM_EPITHELIAL_PDAC_RELATED_3	1	0.991172	0	20	c4.3ca	down	1	2294	1
GAVISH_3CA_METAPROGRAM_EPITHELIAL_V_ATPASE	1	0.984243	0	35	c4.3ca	down	1	2294	1
GAVISH_3CA_METAPROGRAM_FIBROBLASTS_CAF_1	1	0.981563	0	45	c4.3ca	down	1	2294	1
GAVISH_3CA_METAPROGRAM_FIBROBLASTS_CAF_10	1	0.982722	0	40	c4.3ca	down	1	2294	1
GAVISH_3CA_METAPROGRAM_FIBROBLASTS_CAF_2	1	0.982001	0	43	c4.3ca	down	1	2294	1
GAVISH_3CA_METAPROGRAM_FIBROBLASTS_CAF_3	1	0.982312	0	41	c4.3ca	down	1	2294	1
GAVISH_3CA_METAPROGRAM_FIBROBLASTS_CAF_4	1	0.982238	0	49	c4.3ca	down	1	2294	1
GAVISH_3CA_METAPROGRAM_FIBROBLASTS_CAF_5	1	0.980569	0	44	c4.3ca	down	1	2294	1
GAVISH_3CA_METAPROGRAM_FIBROBLASTS_CAF_7	1	0.983483	0	37	c4.3ca	down	1	2294	1
GAVISH_3CA_METAPROGRAM_FIBROBLASTS_CAF_8	1	0.982329	0	41	c4.3ca	down	1	2294	1
GAVISH_3CA_METAPROGRAM_FIBROBLASTS_CAF_9	1	0.979024	0	48	c4.3ca	down	1	2294	1
GAVISH_3CA_METAPROGRAM_FIBROBLASTS_CELL_CYCLE	1	0.978817	0	46	c4.3ca	down	1	2294	1
GAVISH_3CA_METAPROGRAM_FIBROBLASTS_COMPLEMENT	1	0.984726	0	35	c4.3ca	down	1	2294	1
GAVISH_3CA_METAPROGRAM_FIBROBLASTS_INTERFERON	1	0.979399	0	46	c4.3ca	down	1	2294	1
GAVISH_3CA_METAPROGRAM_FIBROBLASTS_LIPID_METABOLISM	1	0.981946	0	43	c4.3ca	down	1	2294	1
GAVISH_3CA_METAPROGRAM_FIBROBLASTS_METAL_RESPONSE	1	0.983637	0	36	c4.3ca	down	1	2294	1
GAVISH_3CA_METAPROGRAM_FIBROBLASTS_MHC_II	1	0.982094	0	42	c4.3ca	down	1	2294	1
GAVISH_3CA_METAPROGRAM_FIBROBLASTS_MHC_II_CYTOKINE	1	0.984662	0	34	c4.3ca	down	1	2294	1
GAVISH_3CA_METAPROGRAM_FIBROBLASTS_MYOFIBROBLASTS	1	0.978176	0	48	c4.3ca	down	1	2294	1
GAVISH_3CA_METAPROGRAM_FIBROBLASTS_PERICYTE_LIKE	1	0.983345	0	40	c4.3ca	down	1	2294	1
GAVISH_3CA_METAPROGRAM_FIBROBLASTS_PI16_POS	1	0.983058	0	39	c4.3ca	down	1	2294	1
GAVISH_3CA_METAPROGRAM_MACROPHAGES_CELL_CYCLE	1	0.979911	0	44	c4.3ca	down	1	2294	1
GAVISH_3CA_METAPROGRAM_MACROPHAGES_INTERFERON	1	0.979617	0	45	c4.3ca	down	1	2294	1
GAVISH_3CA_METAPROGRAM_MACROPHAGES_LIPID_ASSOCIATED	1	0.985334	0	33	c4.3ca	down	1	2294	1
GAVISH_3CA_METAPROGRAM_MACROPHAGES_MAC_1	1	0.987053	0	29	c4.3ca	down	1	2294	1
GAVISH_3CA_METAPROGRAM_MACROPHAGES_MAC_3	1	0.986084	0	32	c4.3ca	down	1	2294	1
GAVISH_3CA_METAPROGRAM_MACROPHAGES_MES_GLYCOLYSIS	1	0.980085	0	44	c4.3ca	down	1	2294	1
GAVISH_3CA_METAPROGRAM_MACROPHAGES_PROTEASOMAL_DEGRADATION	1	0.981605	0	40	c4.3ca	down	1	2294	1
GAVISH_3CA_METAPROGRAM_MACROPHAGES_RESPIRATION	1	0.978923	0	44	c4.3ca	down	1	2294	1
GAVISH_3CA_METAPROGRAM_MACROPHAGES_STRESS_HSP	1	0.97862	0	46	c4.3ca	down	1	2294	1
CAR_HPX	1	1	0	23	c4.cgn	up	1	4007	0
CAR_IGFBP1	1	1	0	17	c4.cgn	up	1	4007	0
CAR_MLANA	1	1	0	29	c4.cgn	up	1	4007	0
CAR_MYST2	1	1	0	17	c4.cgn	up	1	4007	0
CAR_TNFRSF25	1	1	0	18	c4.cgn	up	1	4007	0
CAR_WBSCR22	1	1	0	25	c4.cgn	up	1	4007	0
GCM_ACTG1	1	1	0	119	c4.cgn	up	1	4007	0
GCM_AIP	1	1	0	36	c4.cgn	up	1	4007	0
GCM_ANP32B	1	1	0	34	c4.cgn	up	1	4007	0
GCM_APEX1	1	1	0	109	c4.cgn	up	1	4007	0
GCM_AQP4	1	1	0	41	c4.cgn	up	1	4007	0
GCM_ATM	1	1	0	18	c4.cgn	up	1	4007	0
GCM_BAG5	1	1	0	37	c4.cgn	up	1	4007	0
GCM_BCL2L1	1	1	0	35	c4.cgn	up	1	4007	0
GCM_BECN1	1	1	0	62	c4.cgn	up	1	4007	0
GCM_BMPR2	1	1	0	85	c4.cgn	up	1	4007	0
GCM_BNIP1	1	1	0	52	c4.cgn	up	1	4007	0
GCM_CALM1	1	1	0	107	c4.cgn	up	1	4007	0
GCM_CASP2	1	1	0	27	c4.cgn	up	1	4007	0
GCM_CBFB	1	1	0	70	c4.cgn	up	1	4007	0
GCM_CDH5	1	1	0	18	c4.cgn	up	1	4007	0
GCM_CHUK	1	1	0	71	c4.cgn	up	1	4007	0
GCM_CRKL	1	1	0	63	c4.cgn	up	1	4007	0
GCM_CSNK1A1	1	1	0	35	c4.cgn	up	1	4007	0
GCM_CSNK1D	1	1	0	31	c4.cgn	up	1	4007	0
GCM_CSNK2B	1	1	0	95	c4.cgn	up	1	4007	0
GCM_DDX11	1	1	0	38	c4.cgn	up	1	4007	0
GCM_DDX5	1	1	0	65	c4.cgn	up	1	4007	0
GCM_DEAF1	1	1	0	26	c4.cgn	up	1	4007	0
GCM_DENR	1	1	0	50	c4.cgn	up	1	4007	0
GCM_DFFA	1	1	0	126	c4.cgn	up	1	4007	0
GCM_DLG1	1	1	0	72	c4.cgn	up	1	4007	0
GCM_DPF2	1	1	0	24	c4.cgn	up	1	4007	0
GCM_ERBB2IP	1	1	0	58	c4.cgn	up	1	4007	0
GCM_ERCC4	1	1	0	17	c4.cgn	up	1	4007	0
GCM_FANCC	1	1	0	87	c4.cgn	up	1	4007	0
GCM_FANCL	1	1	0	23	c4.cgn	up	1	4007	0
GCM_FCGR2B	1	1	0	25	c4.cgn	up	1	4007	0
GCM_GSPT1	1	1	0	164	c4.cgn	up	1	4007	0
GCM_GSTA4	1	1	0	64	c4.cgn	up	1	4007	0
GCM_HBP1	1	1	0	68	c4.cgn	up	1	4007	0
GCM_HDAC1	1	1	0	38	c4.cgn	up	1	4007	0
GCM_HMGA2	1	1	0	72	c4.cgn	up	1	4007	0
GCM_IL6ST	1	1	0	52	c4.cgn	up	1	4007	0
GCM_ING1	1	1	0	66	c4.cgn	up	1	4007	0
GCM_LTK	1	1	0	29	c4.cgn	up	1	4007	0
GCM_MAP1B	1	1	0	58	c4.cgn	up	1	4007	0
GCM_MAP4K4	1	1	0	165	c4.cgn	up	1	4007	0
GCM_MAPK10	1	1	0	70	c4.cgn	up	1	4007	0
GCM_MAX	1	1	0	30	c4.cgn	up	1	4007	0
GCM_MLL	1	1	0	168	c4.cgn	up	1	4007	0
GCM_MSN	1	1	0	26	c4.cgn	up	1	4007	0
GCM_MYCL1	1	1	0	15	c4.cgn	up	1	4007	0
GCM_MYST2	1	1	0	170	c4.cgn	up	1	4007	0
GCM_NCAM1	1	1	0	117	c4.cgn	up	1	4007	0
GCM_NF2	1	1	0	286	c4.cgn	up	1	4007	0
GCM_NPM1	1	1	0	110	c4.cgn	up	1	4007	0
GCM_NUMA1	1	1	0	54	c4.cgn	up	1	4007	0
GCM_PFN1	1	1	0	50	c4.cgn	up	1	4007	0
GCM_PPM1D	1	1	0	25	c4.cgn	up	1	4007	0
GCM_PPP1CC	1	1	0	56	c4.cgn	up	1	4007	0
GCM_PRKAG1	1	1	0	38	c4.cgn	up	1	4007	0
GCM_PRKCG	1	1	0	40	c4.cgn	up	1	4007	0
GCM_PSME1	1	1	0	82	c4.cgn	up	1	4007	0
GCM_PTK2	1	1	0	133	c4.cgn	up	1	4007	0
GCM_PTPRD	1	1	0	50	c4.cgn	up	1	4007	0
GCM_PTPRU	1	1	0	30	c4.cgn	up	1	4007	0
GCM_RAB10	1	1	0	169	c4.cgn	up	1	4007	0
GCM_RAD21	1	1	0	37	c4.cgn	up	1	4007	0
GCM_RAF1	1	1	0	40	c4.cgn	up	1	4007	0
GCM_RAN	1	1	0	190	c4.cgn	up	1	4007	0
GCM_RAP2A	1	1	0	32	c4.cgn	up	1	4007	0
GCM_RBM8A	1	1	0	78	c4.cgn	up	1	4007	0
GCM_RING1	1	1	0	78	c4.cgn	up	1	4007	0
GCM_SIRT2	1	1	0	42	c4.cgn	up	1	4007	0
GCM_SMARCC1	1	1	0	35	c4.cgn	up	1	4007	0
GCM_SMARCD1	1	1	0	67	c4.cgn	up	1	4007	0
GCM_SMO	1	1	0	56	c4.cgn	up	1	4007	0
GCM_SUFU	1	1	0	76	c4.cgn	up	1	4007	0
GCM_SUPT4H1	1	1	0	41	c4.cgn	up	1	4007	0
GCM_TEC	1	1	0	18	c4.cgn	up	1	4007	0
GCM_TINF2	1	1	0	40	c4.cgn	up	1	4007	0
GCM_TPR	1	1	0	31	c4.cgn	up	1	4007	0
GCM_TPT1	1	1	0	65	c4.cgn	up	1	4007	0
GCM_UBE2N	1	1	0	151	c4.cgn	up	1	4007	0
GCM_USP6	1	1	0	64	c4.cgn	up	1	4007	0
GCM_VAV1	1	1	0	39	c4.cgn	up	1	4007	0
GCM_ZNF198	1	1	0	115	c4.cgn	up	1	4007	0
GNF2_AF1Q	1	1	0	17	c4.cgn	up	1	4007	0
GNF2_ANK1	1	1	0	47	c4.cgn	up	1	4007	0
GNF2_ANP32B	1	1	0	36	c4.cgn	up	1	4007	0
GNF2_APEX1	1	1	0	88	c4.cgn	up	1	4007	0
GNF2_ATM	1	1	0	23	c4.cgn	up	1	4007	0
GNF2_BNIP2	1	1	0	34	c4.cgn	up	1	4007	0
GNF2_BNIP3L	1	1	0	47	c4.cgn	up	1	4007	0
GNF2_BUB1	1	1	0	26	c4.cgn	up	1	4007	0
GNF2_BUB1B	1	1	0	49	c4.cgn	up	1	4007	0
GNF2_BUB3	1	1	0	26	c4.cgn	up	1	4007	0
GNF2_CARD15	1	1	0	46	c4.cgn	up	1	4007	0
GNF2_CASP1	1	1	0	86	c4.cgn	up	1	4007	0
GNF2_CASP4	1	1	0	24	c4.cgn	up	1	4007	0
GNF2_CASP8	1	1	0	18	c4.cgn	up	1	4007	0
GNF2_CBFB	1	1	0	29	c4.cgn	up	1	4007	0
GNF2_CCNA1	1	1	0	34	c4.cgn	up	1	4007	0
GNF2_CCNA2	1	1	0	67	c4.cgn	up	1	4007	0
GNF2_CCNB2	1	1	0	56	c4.cgn	up	1	4007	0
GNF2_CD14	1	1	0	24	c4.cgn	up	1	4007	0
GNF2_CD1D	1	1	0	29	c4.cgn	up	1	4007	0
GNF2_CD33	1	1	0	35	c4.cgn	up	1	4007	0
GNF2_CD48	1	1	0	27	c4.cgn	up	1	4007	0
GNF2_CD53	1	1	0	52	c4.cgn	up	1	4007	0
GNF2_CD7	1	1	0	17	c4.cgn	up	1	4007	0
GNF2_CD97	1	1	0	29	c4.cgn	up	1	4007	0
GNF2_CDC2	1	1	0	61	c4.cgn	up	1	4007	0
GNF2_CDC20	1	1	0	55	c4.cgn	up	1	4007	0
GNF2_CDC27	1	1	0	45	c4.cgn	up	1	4007	0
GNF2_CDH11	1	1	0	25	c4.cgn	up	1	4007	0
GNF2_CDH3	1	1	0	17	c4.cgn	up	1	4007	0
GNF2_CDKN1C	1	1	0	14	c4.cgn	up	1	4007	0
GNF2_CEBPA	1	1	0	28	c4.cgn	up	1	4007	0
GNF2_CENPE	1	1	0	40	c4.cgn	up	1	4007	0
GNF2_CENPF	1	1	0	61	c4.cgn	up	1	4007	0
GNF2_CKS1B	1	1	0	36	c4.cgn	up	1	4007	0
GNF2_CKS2	1	1	0	50	c4.cgn	up	1	4007	0
GNF2_CYP2B6	1	1	0	24	c4.cgn	up	1	4007	0
GNF2_DAP3	1	1	0	116	c4.cgn	up	1	4007	0
GNF2_DDX5	1	1	0	62	c4.cgn	up	1	4007	0
GNF2_DEK	1	1	0	56	c4.cgn	up	1	4007	0
GNF2_DENR	1	1	0	48	c4.cgn	up	1	4007	0
GNF2_DNM1	1	1	0	55	c4.cgn	up	1	4007	0
GNF2_EGFR	1	1	0	17	c4.cgn	up	1	4007	0
GNF2_EIF3S6	1	1	0	116	c4.cgn	up	1	4007	0
GNF2_ELAC2	1	1	0	44	c4.cgn	up	1	4007	0
GNF2_ESPL1	1	1	0	35	c4.cgn	up	1	4007	0
GNF2_FBL	1	1	0	141	c4.cgn	up	1	4007	0
GNF2_FEN1	1	1	0	56	c4.cgn	up	1	4007	0
GNF2_FGR	1	1	0	25	c4.cgn	up	1	4007	0
GNF2_FOS	1	1	0	30	c4.cgn	up	1	4007	0
GNF2_G22P1	1	1	0	34	c4.cgn	up	1	4007	0
GNF2_GLTSCR2	1	1	0	30	c4.cgn	up	1	4007	0
GNF2_GSTM1	1	1	0	49	c4.cgn	up	1	4007	0
GNF2_H2AFX	1	1	0	30	c4.cgn	up	1	4007	0
GNF2_HAT1	1	1	0	48	c4.cgn	up	1	4007	0
GNF2_HCK	1	1	0	65	c4.cgn	up	1	4007	0
GNF2_HDAC1	1	1	0	108	c4.cgn	up	1	4007	0
GNF2_HLA_C	1	1	0	42	c4.cgn	up	1	4007	0
GNF2_HMMR	1	1	0	47	c4.cgn	up	1	4007	0
GNF2_HPN	1	1	0	56	c4.cgn	up	1	4007	0
GNF2_HPX	1	1	0	54	c4.cgn	up	1	4007	0
GNF2_ICAM3	1	1	0	34	c4.cgn	up	1	4007	0
GNF2_IGF1	1	1	0	10	c4.cgn	up	1	4007	0
GNF2_IGFBP1	1	1	0	18	c4.cgn	up	1	4007	0
GNF2_IL2RB	1	1	0	19	c4.cgn	up	1	4007	0
GNF2_INPP5D	1	1	0	37	c4.cgn	up	1	4007	0
GNF2_ITGAL	1	1	0	41	c4.cgn	up	1	4007	0
GNF2_ITGB2	1	1	0	46	c4.cgn	up	1	4007	0
GNF2_JAK1	1	1	0	26	c4.cgn	up	1	4007	0
GNF2_KISS1	1	1	0	27	c4.cgn	up	1	4007	0
GNF2_KPNB1	1	1	0	69	c4.cgn	up	1	4007	0
GNF2_LCAT	1	1	0	52	c4.cgn	up	1	4007	0
GNF2_LYN	1	1	0	23	c4.cgn	up	1	4007	0
GNF2_MAP2K3	1	1	0	52	c4.cgn	up	1	4007	0
GNF2_MAPT	1	1	0	27	c4.cgn	up	1	4007	0
GNF2_MATK	1	1	0	12	c4.cgn	up	1	4007	0
GNF2_MBD4	1	1	0	25	c4.cgn	up	1	4007	0
GNF2_MCL1	1	1	0	46	c4.cgn	up	1	4007	0
GNF2_MCM4	1	1	0	53	c4.cgn	up	1	4007	0
GNF2_MCM5	1	1	0	58	c4.cgn	up	1	4007	0
GNF2_MKI67	1	1	0	28	c4.cgn	up	1	4007	0
GNF2_MLF1	1	1	0	43	c4.cgn	up	1	4007	0
GNF2_MLH1	1	1	0	39	c4.cgn	up	1	4007	0
GNF2_MMP1	1	1	0	29	c4.cgn	up	1	4007	0
GNF2_MMP11	1	1	0	22	c4.cgn	up	1	4007	0
GNF2_MSH2	1	1	0	28	c4.cgn	up	1	4007	0
GNF2_MSH6	1	1	0	29	c4.cgn	up	1	4007	0
GNF2_MSN	1	1	0	24	c4.cgn	up	1	4007	0
GNF2_MYD88	1	1	0	53	c4.cgn	up	1	4007	0
GNF2_MYL2	1	1	0	18	c4.cgn	up	1	4007	0
GNF2_MYL3	1	1	0	17	c4.cgn	up	1	4007	0
GNF2_NPM1	1	1	0	71	c4.cgn	up	1	4007	0
GNF2_NS	1	1	0	38	c4.cgn	up	1	4007	0
GNF2_PA2G4	1	1	0	76	c4.cgn	up	1	4007	0
GNF2_PAK2	1	1	0	26	c4.cgn	up	1	4007	0
GNF2_PCAF	1	1	0	21	c4.cgn	up	1	4007	0
GNF2_PCNA	1	1	0	67	c4.cgn	up	1	4007	0
GNF2_PECAM1	1	1	0	40	c4.cgn	up	1	4007	0
GNF2_PPP6C	1	1	0	39	c4.cgn	up	1	4007	0
GNF2_PRDX2	1	1	0	19	c4.cgn	up	1	4007	0
GNF2_PTPN4	1	1	0	28	c4.cgn	up	1	4007	0
GNF2_PTPN6	1	1	0	41	c4.cgn	up	1	4007	0
GNF2_PTPRC	1	1	0	56	c4.cgn	up	1	4007	0
GNF2_PTX3	1	1	0	34	c4.cgn	up	1	4007	0
GNF2_RAB3A	1	1	0	24	c4.cgn	up	1	4007	0
GNF2_RAB7L1	1	1	0	21	c4.cgn	up	1	4007	0
GNF2_RAD23A	1	1	0	48	c4.cgn	up	1	4007	0
GNF2_RAN	1	1	0	81	c4.cgn	up	1	4007	0
GNF2_RAP1B	1	1	0	33	c4.cgn	up	1	4007	0
GNF2_RBBP6	1	1	0	70	c4.cgn	up	1	4007	0
GNF2_RFC3	1	1	0	40	c4.cgn	up	1	4007	0
GNF2_RFC4	1	1	0	59	c4.cgn	up	1	4007	0
GNF2_RPA1	1	1	0	26	c4.cgn	up	1	4007	0
GNF2_RRM1	1	1	0	87	c4.cgn	up	1	4007	0
GNF2_RRM2	1	1	0	39	c4.cgn	up	1	4007	0
GNF2_RTN1	1	1	0	38	c4.cgn	up	1	4007	0
GNF2_S100A4	1	1	0	33	c4.cgn	up	1	4007	0
GNF2_SELL	1	1	0	44	c4.cgn	up	1	4007	0
GNF2_SERPINB5	1	1	0	17	c4.cgn	up	1	4007	0
GNF2_SERPINI2	1	1	0	3	c4.cgn	up	1	4007	0
GNF2_SMC1L1	1	1	0	26	c4.cgn	up	1	4007	0
GNF2_SMC2L1	1	1	0	33	c4.cgn	up	1	4007	0
GNF2_SMC4L1	1	1	0	82	c4.cgn	up	1	4007	0
GNF2_SNRK	1	1	0	21	c4.cgn	up	1	4007	0
GNF2_SPI1	1	1	0	22	c4.cgn	up	1	4007	0
GNF2_SPINK1	1	1	0	4	c4.cgn	up	1	4007	0
GNF2_SPRR1B	1	1	0	8	c4.cgn	up	1	4007	0
GNF2_SPTA1	1	1	0	55	c4.cgn	up	1	4007	0
GNF2_SPTB	1	1	0	47	c4.cgn	up	1	4007	0
GNF2_ST13	1	1	0	63	c4.cgn	up	1	4007	0
GNF2_STAT6	1	1	0	75	c4.cgn	up	1	4007	0
GNF2_TAL1	1	1	0	46	c4.cgn	up	1	4007	0
GNF2_TDG	1	1	0	34	c4.cgn	up	1	4007	0
GNF2_TIMP2	1	1	0	26	c4.cgn	up	1	4007	0
GNF2_TM4SF2	1	1	0	18	c4.cgn	up	1	4007	0
GNF2_TNFRSF1B	1	1	0	45	c4.cgn	up	1	4007	0
GNF2_TNFSF10	1	1	0	17	c4.cgn	up	1	4007	0
GNF2_TPT1	1	1	0	37	c4.cgn	up	1	4007	0
GNF2_TST	1	1	0	49	c4.cgn	up	1	4007	0
GNF2_TTK	1	1	0	39	c4.cgn	up	1	4007	0
GNF2_TTN	1	1	0	19	c4.cgn	up	1	4007	0
GNF2_TYK2	1	1	0	32	c4.cgn	up	1	4007	0
GNF2_UBE2I	1	1	0	42	c4.cgn	up	1	4007	0
GNF2_VAV1	1	1	0	31	c4.cgn	up	1	4007	0
GNF2_XRCC5	1	1	0	71	c4.cgn	up	1	4007	0
GNF2_ZAP70	1	1	0	14	c4.cgn	up	1	4007	0
MORF_AATF	1	1	0	203	c4.cgn	up	1	4007	0
MORF_ACP1	1	1	0	207	c4.cgn	up	1	4007	0
MORF_ACTG1	1	1	0	135	c4.cgn	up	1	4007	0
MORF_ANP32B	1	1	0	191	c4.cgn	up	1	4007	0
MORF_AP2M1	1	1	0	211	c4.cgn	up	1	4007	0
MORF_AP3D1	1	1	0	127	c4.cgn	up	1	4007	0
MORF_ARAF1	1	1	0	72	c4.cgn	up	1	4007	0
MORF_ARL3	1	1	0	202	c4.cgn	up	1	4007	0
MORF_ATF2	1	1	0	214	c4.cgn	up	1	4007	0
MORF_ATOX1	1	1	0	77	c4.cgn	up	1	4007	0
MORF_ATRX	1	1	0	191	c4.cgn	up	1	4007	0
MORF_BAG5	1	1	0	53	c4.cgn	up	1	4007	0
MORF_BCL2	1	1	0	152	c4.cgn	up	1	4007	0
MORF_BCL2L11	1	1	0	114	c4.cgn	up	1	4007	0
MORF_BECN1	1	1	0	102	c4.cgn	up	1	4007	0
MORF_BMI1	1	1	0	77	c4.cgn	up	1	4007	0
MORF_BMPR2	1	1	0	38	c4.cgn	up	1	4007	0
MORF_BNIP1	1	1	0	138	c4.cgn	up	1	4007	0
MORF_BRCA1	1	1	0	214	c4.cgn	up	1	4007	0
MORF_BUB1	1	1	0	47	c4.cgn	up	1	4007	0
MORF_BUB1B	1	1	0	61	c4.cgn	up	1	4007	0
MORF_BUB3	1	1	0	267	c4.cgn	up	1	4007	0
MORF_CAMK4	1	1	0	185	c4.cgn	up	1	4007	0
MORF_CASP10	1	1	0	82	c4.cgn	up	1	4007	0
MORF_CASP2	1	1	0	82	c4.cgn	up	1	4007	0
MORF_CCNF	1	1	0	77	c4.cgn	up	1	4007	0
MORF_CCNI	1	1	0	86	c4.cgn	up	1	4007	0
MORF_CD8A	1	1	0	73	c4.cgn	up	1	4007	0
MORF_CDC10	1	1	0	145	c4.cgn	up	1	4007	0
MORF_CDC16	1	1	0	72	c4.cgn	up	1	4007	0
MORF_CDC2L5	1	1	0	124	c4.cgn	up	1	4007	0
MORF_CDH4	1	1	0	76	c4.cgn	up	1	4007	0
MORF_CDK2	1	1	0	71	c4.cgn	up	1	4007	0
MORF_CNTN1	1	1	0	87	c4.cgn	up	1	4007	0
MORF_CSNK1D	1	1	0	66	c4.cgn	up	1	4007	0
MORF_CSNK2B	1	1	0	280	c4.cgn	up	1	4007	0
MORF_CTBP1	1	1	0	164	c4.cgn	up	1	4007	0
MORF_CTSB	1	1	0	109	c4.cgn	up	1	4007	0
MORF_CUL1	1	1	0	70	c4.cgn	up	1	4007	0
MORF_DAP	1	1	0	77	c4.cgn	up	1	4007	0
MORF_DAP3	1	1	0	189	c4.cgn	up	1	4007	0
MORF_DCC	1	1	0	71	c4.cgn	up	1	4007	0
MORF_DDB1	1	1	0	239	c4.cgn	up	1	4007	0
MORF_DDX11	1	1	0	131	c4.cgn	up	1	4007	0
MORF_DEAF1	1	1	0	52	c4.cgn	up	1	4007	0
MORF_DEK	1	1	0	257	c4.cgn	up	1	4007	0
MORF_DMPK	1	1	0	120	c4.cgn	up	1	4007	0
MORF_DNMT1	1	1	0	112	c4.cgn	up	1	4007	0
MORF_EI24	1	1	0	135	c4.cgn	up	1	4007	0
MORF_EIF3S2	1	1	0	238	c4.cgn	up	1	4007	0
MORF_EIF3S6	1	1	0	120	c4.cgn	up	1	4007	0
MORF_EIF4A2	1	1	0	133	c4.cgn	up	1	4007	0
MORF_EIF4E	1	1	0	82	c4.cgn	up	1	4007	0
MORF_EPHA7	1	1	0	82	c4.cgn	up	1	4007	0
MORF_ERCC2	1	1	0	95	c4.cgn	up	1	4007	0
MORF_ERCC4	1	1	0	212	c4.cgn	up	1	4007	0
MORF_ERH	1	1	0	110	c4.cgn	up	1	4007	0
MORF_ESPL1	1	1	0	59	c4.cgn	up	1	4007	0
MORF_ESR1	1	1	0	127	c4.cgn	up	1	4007	0
MORF_ETV3	1	1	0	45	c4.cgn	up	1	4007	0
MORF_FANCG	1	1	0	147	c4.cgn	up	1	4007	0
MORF_FBL	1	1	0	137	c4.cgn	up	1	4007	0
MORF_FDXR	1	1	0	187	c4.cgn	up	1	4007	0
MORF_FEN1	1	1	0	63	c4.cgn	up	1	4007	0
MORF_FLT1	1	1	0	78	c4.cgn	up	1	4007	0
MORF_FOSL1	1	1	0	282	c4.cgn	up	1	4007	0
MORF_FRK	1	1	0	63	c4.cgn	up	1	4007	0
MORF_FSHR	1	1	0	172	c4.cgn	up	1	4007	0
MORF_G22P1	1	1	0	166	c4.cgn	up	1	4007	0
MORF_GMPS	1	1	0	49	c4.cgn	up	1	4007	0
MORF_GNB1	1	1	0	296	c4.cgn	up	1	4007	0
MORF_GPX4	1	1	0	53	c4.cgn	up	1	4007	0
MORF_GSPT1	1	1	0	48	c4.cgn	up	1	4007	0
MORF_HAT1	1	1	0	169	c4.cgn	up	1	4007	0
MORF_HDAC1	1	1	0	247	c4.cgn	up	1	4007	0
MORF_HDAC2	1	1	0	270	c4.cgn	up	1	4007	0
MORF_HEAB	1	1	0	77	c4.cgn	up	1	4007	0
MORF_IFNA1	1	1	0	125	c4.cgn	up	1	4007	0
MORF_IKBKG	1	1	0	122	c4.cgn	up	1	4007	0
MORF_IL13	1	1	0	166	c4.cgn	up	1	4007	0
MORF_IL16	1	1	0	165	c4.cgn	up	1	4007	0
MORF_IL4	1	1	0	113	c4.cgn	up	1	4007	0
MORF_IL9	1	1	0	54	c4.cgn	up	1	4007	0
MORF_ITGA2	1	1	0	35	c4.cgn	up	1	4007	0
MORF_JAG1	1	1	0	68	c4.cgn	up	1	4007	0
MORF_JAK3	1	1	0	73	c4.cgn	up	1	4007	0
MORF_JUND	1	1	0	59	c4.cgn	up	1	4007	0
MORF_KDR	1	1	0	59	c4.cgn	up	1	4007	0
MORF_LCAT	1	1	0	77	c4.cgn	up	1	4007	0
MORF_LMO1	1	1	0	37	c4.cgn	up	1	4007	0
MORF_LTK	1	1	0	105	c4.cgn	up	1	4007	0
MORF_MAGEA8	1	1	0	159	c4.cgn	up	1	4007	0
MORF_MAGEA9	1	1	0	275	c4.cgn	up	1	4007	0
MORF_MAP2K2	1	1	0	130	c4.cgn	up	1	4007	0
MORF_MAP2K7	1	1	0	107	c4.cgn	up	1	4007	0
MORF_MAP3K14	1	1	0	62	c4.cgn	up	1	4007	0
MORF_MBD4	1	1	0	82	c4.cgn	up	1	4007	0
MORF_MDM2	1	1	0	179	c4.cgn	up	1	4007	0
MORF_MLLT10	1	1	0	201	c4.cgn	up	1	4007	0
MORF_MSH2	1	1	0	59	c4.cgn	up	1	4007	0
MORF_MSH3	1	1	0	194	c4.cgn	up	1	4007	0
MORF_MT4	1	1	0	188	c4.cgn	up	1	4007	0
MORF_MTA1	1	1	0	98	c4.cgn	up	1	4007	0
MORF_MYC	1	1	0	60	c4.cgn	up	1	4007	0
MORF_MYL3	1	1	0	44	c4.cgn	up	1	4007	0
MORF_MYST2	1	1	0	58	c4.cgn	up	1	4007	0
MORF_NF1	1	1	0	116	c4.cgn	up	1	4007	0
MORF_NME2	1	1	0	149	c4.cgn	up	1	4007	0
MORF_NOS2A	1	1	0	190	c4.cgn	up	1	4007	0
MORF_NPM1	1	1	0	158	c4.cgn	up	1	4007	0
MORF_ORC1L	1	1	0	60	c4.cgn	up	1	4007	0
MORF_PAPSS1	1	1	0	102	c4.cgn	up	1	4007	0
MORF_PAX7	1	1	0	182	c4.cgn	up	1	4007	0
MORF_PCNA	1	1	0	79	c4.cgn	up	1	4007	0
MORF_PDCD1	1	1	0	42	c4.cgn	up	1	4007	0
MORF_PDPK1	1	1	0	59	c4.cgn	up	1	4007	0
MORF_PHB	1	1	0	120	c4.cgn	up	1	4007	0
MORF_PML	1	1	0	119	c4.cgn	up	1	4007	0
MORF_PPP1CA	1	1	0	161	c4.cgn	up	1	4007	0
MORF_PPP1CC	1	1	0	158	c4.cgn	up	1	4007	0
MORF_PPP2CA	1	1	0	126	c4.cgn	up	1	4007	0
MORF_PPP2R4	1	1	0	50	c4.cgn	up	1	4007	0
MORF_PPP2R5B	1	1	0	127	c4.cgn	up	1	4007	0
MORF_PPP2R5E	1	1	0	80	c4.cgn	up	1	4007	0
MORF_PPP5C	1	1	0	87	c4.cgn	up	1	4007	0
MORF_PPP6C	1	1	0	100	c4.cgn	up	1	4007	0
MORF_PRDX3	1	1	0	83	c4.cgn	up	1	4007	0
MORF_PRKACA	1	1	0	81	c4.cgn	up	1	4007	0
MORF_PRKAG1	1	1	0	215	c4.cgn	up	1	4007	0
MORF_PRKAR1A	1	1	0	137	c4.cgn	up	1	4007	0
MORF_PRKCA	1	1	0	110	c4.cgn	up	1	4007	0
MORF_PRKDC	1	1	0	182	c4.cgn	up	1	4007	0
MORF_PSMC1	1	1	0	183	c4.cgn	up	1	4007	0
MORF_PSMC2	1	1	0	111	c4.cgn	up	1	4007	0
MORF_PSMF1	1	1	0	142	c4.cgn	up	1	4007	0
MORF_PTEN	1	1	0	68	c4.cgn	up	1	4007	0
MORF_PTPN11	1	1	0	104	c4.cgn	up	1	4007	0
MORF_PTPN9	1	1	0	50	c4.cgn	up	1	4007	0
MORF_PTPRB	1	1	0	159	c4.cgn	up	1	4007	0
MORF_PTPRR	1	1	0	56	c4.cgn	up	1	4007	0
MORF_RAB11A	1	1	0	58	c4.cgn	up	1	4007	0
MORF_RAB1A	1	1	0	186	c4.cgn	up	1	4007	0
MORF_RAB3A	1	1	0	45	c4.cgn	up	1	4007	0
MORF_RAB5A	1	1	0	93	c4.cgn	up	1	4007	0
MORF_RAB6A	1	1	0	66	c4.cgn	up	1	4007	0
MORF_RAC1	1	1	0	207	c4.cgn	up	1	4007	0
MORF_RAD21	1	1	0	172	c4.cgn	up	1	4007	0
MORF_RAD23A	1	1	0	336	c4.cgn	up	1	4007	0
MORF_RAD23B	1	1	0	170	c4.cgn	up	1	4007	0
MORF_RAD51L3	1	1	0	250	c4.cgn	up	1	4007	0
MORF_RAD54L	1	1	0	97	c4.cgn	up	1	4007	0
MORF_RAF1	1	1	0	110	c4.cgn	up	1	4007	0
MORF_RAGE	1	1	0	110	c4.cgn	up	1	4007	0
MORF_RAN	1	1	0	260	c4.cgn	up	1	4007	0
MORF_RAP1A	1	1	0	123	c4.cgn	up	1	4007	0
MORF_RBBP8	1	1	0	168	c4.cgn	up	1	4007	0
MORF_RBM8A	1	1	0	63	c4.cgn	up	1	4007	0
MORF_REV3L	1	1	0	58	c4.cgn	up	1	4007	0
MORF_RFC1	1	1	0	103	c4.cgn	up	1	4007	0
MORF_RFC4	1	1	0	144	c4.cgn	up	1	4007	0
MORF_RFC5	1	1	0	72	c4.cgn	up	1	4007	0
MORF_RPA1	1	1	0	59	c4.cgn	up	1	4007	0
MORF_RPA2	1	1	0	184	c4.cgn	up	1	4007	0
MORF_RRM1	1	1	0	97	c4.cgn	up	1	4007	0
MORF_RUNX1	1	1	0	116	c4.cgn	up	1	4007	0
MORF_SART1	1	1	0	61	c4.cgn	up	1	4007	0
MORF_SKP1A	1	1	0	199	c4.cgn	up	1	4007	0
MORF_SMC1L1	1	1	0	59	c4.cgn	up	1	4007	0
MORF_SNRP70	1	1	0	60	c4.cgn	up	1	4007	0
MORF_SOD1	1	1	0	269	c4.cgn	up	1	4007	0
MORF_SP3	1	1	0	76	c4.cgn	up	1	4007	0
MORF_SS18	1	1	0	60	c4.cgn	up	1	4007	0
MORF_STK17A	1	1	0	120	c4.cgn	up	1	4007	0
MORF_SUPT3H	1	1	0	206	c4.cgn	up	1	4007	0
MORF_TERF1	1	1	0	65	c4.cgn	up	1	4007	0
MORF_TERF2IP	1	1	0	112	c4.cgn	up	1	4007	0
MORF_TFDP2	1	1	0	167	c4.cgn	up	1	4007	0
MORF_THPO	1	1	0	72	c4.cgn	up	1	4007	0
MORF_THRA	1	1	0	34	c4.cgn	up	1	4007	0
MORF_TNFRSF25	1	1	0	184	c4.cgn	up	1	4007	0
MORF_TNFRSF6	1	1	0	105	c4.cgn	up	1	4007	0
MORF_TPR	1	1	0	143	c4.cgn	up	1	4007	0
MORF_TPT1	1	1	0	99	c4.cgn	up	1	4007	0
MORF_TTN	1	1	0	33	c4.cgn	up	1	4007	0
MORF_UBE2A	1	1	0	47	c4.cgn	up	1	4007	0
MORF_UBE2I	1	1	0	232	c4.cgn	up	1	4007	0
MORF_UBE2N	1	1	0	93	c4.cgn	up	1	4007	0
MORF_UNG	1	1	0	73	c4.cgn	up	1	4007	0
MORF_USP5	1	1	0	50	c4.cgn	up	1	4007	0
MORF_WNT1	1	1	0	56	c4.cgn	up	1	4007	0
MORF_XPC	1	1	0	58	c4.cgn	up	1	4007	0
MORF_XRCC5	1	1	0	228	c4.cgn	up	1	4007	0
MORF_ZNF10	1	1	0	30	c4.cgn	up	1	4007	0
CAR_HPX	1	1	0	23	c4.cgn	down	1	4007	0
CAR_IGFBP1	1	1	0	17	c4.cgn	down	1	4007	0
CAR_MLANA	1	1	0	29	c4.cgn	down	1	4007	0
CAR_MYST2	1	1	0	17	c4.cgn	down	1	4007	0
CAR_TNFRSF25	1	1	0	18	c4.cgn	down	1	4007	0
CAR_WBSCR22	1	1	0	25	c4.cgn	down	1	4007	0
GCM_ACTG1	1	1	0	119	c4.cgn	down	1	4007	0
GCM_AIP	1	1	0	36	c4.cgn	down	1	4007	0
GCM_ANP32B	1	1	0	34	c4.cgn	down	1	4007	0
GCM_APEX1	1	1	0	109	c4.cgn	down	1	4007	0
GCM_AQP4	1	1	0	41	c4.cgn	down	1	4007	0
GCM_ATM	1	1	0	18	c4.cgn	down	1	4007	0
GCM_BAG5	1	1	0	37	c4.cgn	down	1	4007	0
GCM_BCL2L1	1	1	0	35	c4.cgn	down	1	4007	0
GCM_BECN1	1	1	0	62	c4.cgn	down	1	4007	0
GCM_BMPR2	1	1	0	85	c4.cgn	down	1	4007	0
GCM_BNIP1	1	1	0	52	c4.cgn	down	1	4007	0
GCM_CALM1	1	1	0	107	c4.cgn	down	1	4007	0
GCM_CASP2	1	1	0	27	c4.cgn	down	1	4007	0
GCM_CBFB	1	1	0	70	c4.cgn	down	1	4007	0
GCM_CDH5	1	1	0	18	c4.cgn	down	1	4007	0
GCM_CHUK	1	1	0	71	c4.cgn	down	1	4007	0
GCM_CRKL	1	1	0	63	c4.cgn	down	1	4007	0
GCM_CSNK1A1	1	1	0	35	c4.cgn	down	1	4007	0
GCM_CSNK1D	1	1	0	31	c4.cgn	down	1	4007	0
GCM_CSNK2B	1	1	0	95	c4.cgn	down	1	4007	0
GCM_DDX11	1	1	0	38	c4.cgn	down	1	4007	0
GCM_DDX5	1	1	0	65	c4.cgn	down	1	4007	0
GCM_DEAF1	1	1	0	26	c4.cgn	down	1	4007	0
GCM_DENR	1	1	0	50	c4.cgn	down	1	4007	0
GCM_DFFA	1	1	0	126	c4.cgn	down	1	4007	0
GCM_DLG1	1	1	0	72	c4.cgn	down	1	4007	0
GCM_DPF2	1	1	0	24	c4.cgn	down	1	4007	0
GCM_ERBB2IP	1	1	0	58	c4.cgn	down	1	4007	0
GCM_ERCC4	1	1	0	17	c4.cgn	down	1	4007	0
GCM_FANCC	1	1	0	87	c4.cgn	down	1	4007	0
GCM_FANCL	1	1	0	23	c4.cgn	down	1	4007	0
GCM_FCGR2B	1	1	0	25	c4.cgn	down	1	4007	0
GCM_GSPT1	1	1	0	164	c4.cgn	down	1	4007	0
GCM_GSTA4	1	1	0	64	c4.cgn	down	1	4007	0
GCM_HBP1	1	1	0	68	c4.cgn	down	1	4007	0
GCM_HDAC1	1	1	0	38	c4.cgn	down	1	4007	0
GCM_HMGA2	1	1	0	72	c4.cgn	down	1	4007	0
GCM_IL6ST	1	1	0	52	c4.cgn	down	1	4007	0
GCM_ING1	1	1	0	66	c4.cgn	down	1	4007	0
GCM_LTK	1	1	0	29	c4.cgn	down	1	4007	0
GCM_MAP1B	1	1	0	58	c4.cgn	down	1	4007	0
GCM_MAP4K4	1	1	0	165	c4.cgn	down	1	4007	0
GCM_MAPK10	1	1	0	70	c4.cgn	down	1	4007	0
GCM_MAX	1	1	0	30	c4.cgn	down	1	4007	0
GCM_MLL	1	1	0	168	c4.cgn	down	1	4007	0
GCM_MSN	1	1	0	26	c4.cgn	down	1	4007	0
GCM_MYCL1	1	1	0	15	c4.cgn	down	1	4007	0
GCM_MYST2	1	1	0	170	c4.cgn	down	1	4007	0
GCM_NCAM1	1	1	0	117	c4.cgn	down	1	4007	0
GCM_NF2	1	1	0	286	c4.cgn	down	1	4007	0
GCM_NPM1	1	1	0	110	c4.cgn	down	1	4007	0
GCM_NUMA1	1	1	0	54	c4.cgn	down	1	4007	0
GCM_PFN1	1	1	0	50	c4.cgn	down	1	4007	0
GCM_PPM1D	1	1	0	25	c4.cgn	down	1	4007	0
GCM_PPP1CC	1	1	0	56	c4.cgn	down	1	4007	0
GCM_PRKAG1	1	1	0	38	c4.cgn	down	1	4007	0
GCM_PRKCG	1	1	0	40	c4.cgn	down	1	4007	0
GCM_PSME1	1	1	0	82	c4.cgn	down	1	4007	0
GCM_PTK2	1	1	0	133	c4.cgn	down	1	4007	0
GCM_PTPRD	1	1	0	50	c4.cgn	down	1	4007	0
GCM_PTPRU	1	1	0	30	c4.cgn	down	1	4007	0
GCM_RAB10	1	1	0	169	c4.cgn	down	1	4007	0
GCM_RAD21	1	1	0	37	c4.cgn	down	1	4007	0
GCM_RAF1	1	1	0	40	c4.cgn	down	1	4007	0
GCM_RAN	1	1	0	190	c4.cgn	down	1	4007	0
GCM_RAP2A	1	1	0	32	c4.cgn	down	1	4007	0
GCM_RBM8A	1	1	0	78	c4.cgn	down	1	4007	0
GCM_RING1	1	1	0	78	c4.cgn	down	1	4007	0
GCM_SIRT2	1	1	0	42	c4.cgn	down	1	4007	0
GCM_SMARCC1	1	1	0	35	c4.cgn	down	1	4007	0
GCM_SMARCD1	1	1	0	67	c4.cgn	down	1	4007	0
GCM_SMO	1	1	0	56	c4.cgn	down	1	4007	0
GCM_SUFU	1	1	0	76	c4.cgn	down	1	4007	0
GCM_SUPT4H1	1	1	0	41	c4.cgn	down	1	4007	0
GCM_TEC	1	1	0	18	c4.cgn	down	1	4007	0
GCM_TINF2	1	1	0	40	c4.cgn	down	1	4007	0
GCM_TPR	1	1	0	31	c4.cgn	down	1	4007	0
GCM_TPT1	1	1	0	65	c4.cgn	down	1	4007	0
GCM_UBE2N	1	1	0	151	c4.cgn	down	1	4007	0
GCM_USP6	1	1	0	64	c4.cgn	down	1	4007	0
GCM_VAV1	1	1	0	39	c4.cgn	down	1	4007	0
GCM_ZNF198	1	1	0	115	c4.cgn	down	1	4007	0
GNF2_AF1Q	1	1	0	17	c4.cgn	down	1	4007	0
GNF2_ANK1	1	1	0	47	c4.cgn	down	1	4007	0
GNF2_ANP32B	1	1	0	36	c4.cgn	down	1	4007	0
GNF2_APEX1	1	1	0	88	c4.cgn	down	1	4007	0
GNF2_ATM	1	1	0	23	c4.cgn	down	1	4007	0
GNF2_BNIP2	1	1	0	34	c4.cgn	down	1	4007	0
GNF2_BNIP3L	1	1	0	47	c4.cgn	down	1	4007	0
GNF2_BUB1	1	1	0	26	c4.cgn	down	1	4007	0
GNF2_BUB1B	1	1	0	49	c4.cgn	down	1	4007	0
GNF2_BUB3	1	1	0	26	c4.cgn	down	1	4007	0
GNF2_CARD15	1	1	0	46	c4.cgn	down	1	4007	0
GNF2_CASP1	1	1	0	86	c4.cgn	down	1	4007	0
GNF2_CASP4	1	1	0	24	c4.cgn	down	1	4007	0
GNF2_CASP8	1	1	0	18	c4.cgn	down	1	4007	0
GNF2_CBFB	1	1	0	29	c4.cgn	down	1	4007	0
GNF2_CCNA1	1	1	0	34	c4.cgn	down	1	4007	0
GNF2_CCNA2	1	1	0	67	c4.cgn	down	1	4007	0
GNF2_CCNB2	1	1	0	56	c4.cgn	down	1	4007	0
GNF2_CD14	1	1	0	24	c4.cgn	down	1	4007	0
GNF2_CD1D	1	1	0	29	c4.cgn	down	1	4007	0
GNF2_CD33	1	1	0	35	c4.cgn	down	1	4007	0
GNF2_CD48	1	1	0	27	c4.cgn	down	1	4007	0
GNF2_CD53	1	1	0	52	c4.cgn	down	1	4007	0
GNF2_CD7	1	1	0	17	c4.cgn	down	1	4007	0
GNF2_CD97	1	1	0	29	c4.cgn	down	1	4007	0
GNF2_CDC2	1	1	0	61	c4.cgn	down	1	4007	0
GNF2_CDC20	1	1	0	55	c4.cgn	down	1	4007	0
GNF2_CDC27	1	1	0	45	c4.cgn	down	1	4007	0
GNF2_CDH11	1	1	0	25	c4.cgn	down	1	4007	0
GNF2_CDH3	1	1	0	17	c4.cgn	down	1	4007	0
GNF2_CDKN1C	1	1	0	14	c4.cgn	down	1	4007	0
GNF2_CEBPA	1	1	0	28	c4.cgn	down	1	4007	0
GNF2_CENPE	1	1	0	40	c4.cgn	down	1	4007	0
GNF2_CENPF	1	1	0	61	c4.cgn	down	1	4007	0
GNF2_CKS1B	1	1	0	36	c4.cgn	down	1	4007	0
GNF2_CKS2	1	1	0	50	c4.cgn	down	1	4007	0
GNF2_CYP2B6	1	1	0	24	c4.cgn	down	1	4007	0
GNF2_DAP3	1	1	0	116	c4.cgn	down	1	4007	0
GNF2_DDX5	1	1	0	62	c4.cgn	down	1	4007	0
GNF2_DEK	1	1	0	56	c4.cgn	down	1	4007	0
GNF2_DENR	1	1	0	48	c4.cgn	down	1	4007	0
GNF2_DNM1	1	1	0	55	c4.cgn	down	1	4007	0
GNF2_EGFR	1	1	0	17	c4.cgn	down	1	4007	0
GNF2_EIF3S6	1	1	0	116	c4.cgn	down	1	4007	0
GNF2_ELAC2	1	1	0	44	c4.cgn	down	1	4007	0
GNF2_ESPL1	1	1	0	35	c4.cgn	down	1	4007	0
GNF2_FBL	1	1	0	141	c4.cgn	down	1	4007	0
GNF2_FEN1	1	1	0	56	c4.cgn	down	1	4007	0
GNF2_FGR	1	1	0	25	c4.cgn	down	1	4007	0
GNF2_FOS	1	1	0	30	c4.cgn	down	1	4007	0
GNF2_G22P1	1	1	0	34	c4.cgn	down	1	4007	0
GNF2_GLTSCR2	1	1	0	30	c4.cgn	down	1	4007	0
GNF2_GSTM1	1	1	0	49	c4.cgn	down	1	4007	0
GNF2_H2AFX	1	1	0	30	c4.cgn	down	1	4007	0
GNF2_HAT1	1	1	0	48	c4.cgn	down	1	4007	0
GNF2_HCK	1	1	0	65	c4.cgn	down	1	4007	0
GNF2_HDAC1	1	1	0	108	c4.cgn	down	1	4007	0
GNF2_HLA_C	1	1	0	42	c4.cgn	down	1	4007	0
GNF2_HMMR	1	1	0	47	c4.cgn	down	1	4007	0
GNF2_HPN	1	1	0	56	c4.cgn	down	1	4007	0
GNF2_HPX	1	1	0	54	c4.cgn	down	1	4007	0
GNF2_ICAM3	1	1	0	34	c4.cgn	down	1	4007	0
GNF2_IGF1	1	1	0	10	c4.cgn	down	1	4007	0
GNF2_IGFBP1	1	1	0	18	c4.cgn	down	1	4007	0
GNF2_IL2RB	1	1	0	19	c4.cgn	down	1	4007	0
GNF2_INPP5D	1	1	0	37	c4.cgn	down	1	4007	0
GNF2_ITGAL	1	1	0	41	c4.cgn	down	1	4007	0
GNF2_ITGB2	1	1	0	46	c4.cgn	down	1	4007	0
GNF2_JAK1	1	1	0	26	c4.cgn	down	1	4007	0
GNF2_KISS1	1	1	0	27	c4.cgn	down	1	4007	0
GNF2_KPNB1	1	1	0	69	c4.cgn	down	1	4007	0
GNF2_LCAT	1	1	0	52	c4.cgn	down	1	4007	0
GNF2_LYN	1	1	0	23	c4.cgn	down	1	4007	0
GNF2_MAP2K3	1	1	0	52	c4.cgn	down	1	4007	0
GNF2_MAPT	1	1	0	27	c4.cgn	down	1	4007	0
GNF2_MATK	1	1	0	12	c4.cgn	down	1	4007	0
GNF2_MBD4	1	1	0	25	c4.cgn	down	1	4007	0
GNF2_MCL1	1	1	0	46	c4.cgn	down	1	4007	0
GNF2_MCM4	1	1	0	53	c4.cgn	down	1	4007	0
GNF2_MCM5	1	1	0	58	c4.cgn	down	1	4007	0
GNF2_MKI67	1	1	0	28	c4.cgn	down	1	4007	0
GNF2_MLF1	1	1	0	43	c4.cgn	down	1	4007	0
GNF2_MLH1	1	1	0	39	c4.cgn	down	1	4007	0
GNF2_MMP1	1	1	0	29	c4.cgn	down	1	4007	0
GNF2_MMP11	1	1	0	22	c4.cgn	down	1	4007	0
GNF2_MSH2	1	1	0	28	c4.cgn	down	1	4007	0
GNF2_MSH6	1	1	0	29	c4.cgn	down	1	4007	0
GNF2_MSN	1	1	0	24	c4.cgn	down	1	4007	0
GNF2_MYD88	1	1	0	53	c4.cgn	down	1	4007	0
GNF2_MYL2	1	1	0	18	c4.cgn	down	1	4007	0
GNF2_MYL3	1	1	0	17	c4.cgn	down	1	4007	0
GNF2_NPM1	1	1	0	71	c4.cgn	down	1	4007	0
GNF2_NS	1	1	0	38	c4.cgn	down	1	4007	0
GNF2_PA2G4	1	1	0	76	c4.cgn	down	1	4007	0
GNF2_PAK2	1	1	0	26	c4.cgn	down	1	4007	0
GNF2_PCAF	1	1	0	21	c4.cgn	down	1	4007	0
GNF2_PCNA	1	1	0	67	c4.cgn	down	1	4007	0
GNF2_PECAM1	1	1	0	40	c4.cgn	down	1	4007	0
GNF2_PPP6C	1	1	0	39	c4.cgn	down	1	4007	0
GNF2_PRDX2	1	1	0	19	c4.cgn	down	1	4007	0
GNF2_PTPN4	1	1	0	28	c4.cgn	down	1	4007	0
GNF2_PTPN6	1	1	0	41	c4.cgn	down	1	4007	0
GNF2_PTPRC	1	1	0	56	c4.cgn	down	1	4007	0
GNF2_PTX3	1	1	0	34	c4.cgn	down	1	4007	0
GNF2_RAB3A	1	1	0	24	c4.cgn	down	1	4007	0
GNF2_RAB7L1	1	1	0	21	c4.cgn	down	1	4007	0
GNF2_RAD23A	1	1	0	48	c4.cgn	down	1	4007	0
GNF2_RAN	1	1	0	81	c4.cgn	down	1	4007	0
GNF2_RAP1B	1	1	0	33	c4.cgn	down	1	4007	0
GNF2_RBBP6	1	1	0	70	c4.cgn	down	1	4007	0
GNF2_RFC3	1	1	0	40	c4.cgn	down	1	4007	0
GNF2_RFC4	1	1	0	59	c4.cgn	down	1	4007	0
GNF2_RPA1	1	1	0	26	c4.cgn	down	1	4007	0
GNF2_RRM1	1	1	0	87	c4.cgn	down	1	4007	0
GNF2_RRM2	1	1	0	39	c4.cgn	down	1	4007	0
GNF2_RTN1	1	1	0	38	c4.cgn	down	1	4007	0
GNF2_S100A4	1	1	0	33	c4.cgn	down	1	4007	0
GNF2_SELL	1	1	0	44	c4.cgn	down	1	4007	0
GNF2_SERPINB5	1	1	0	17	c4.cgn	down	1	4007	0
GNF2_SERPINI2	1	1	0	3	c4.cgn	down	1	4007	0
GNF2_SMC1L1	1	1	0	26	c4.cgn	down	1	4007	0
GNF2_SMC2L1	1	1	0	33	c4.cgn	down	1	4007	0
GNF2_SMC4L1	1	1	0	82	c4.cgn	down	1	4007	0
GNF2_SNRK	1	1	0	21	c4.cgn	down	1	4007	0
GNF2_SPI1	1	1	0	22	c4.cgn	down	1	4007	0
GNF2_SPINK1	1	1	0	4	c4.cgn	down	1	4007	0
GNF2_SPRR1B	1	1	0	8	c4.cgn	down	1	4007	0
GNF2_SPTA1	1	1	0	55	c4.cgn	down	1	4007	0
GNF2_SPTB	1	1	0	47	c4.cgn	down	1	4007	0
GNF2_ST13	1	1	0	63	c4.cgn	down	1	4007	0
GNF2_STAT6	1	1	0	75	c4.cgn	down	1	4007	0
GNF2_TAL1	1	1	0	46	c4.cgn	down	1	4007	0
GNF2_TDG	1	1	0	34	c4.cgn	down	1	4007	0
GNF2_TIMP2	1	1	0	26	c4.cgn	down	1	4007	0
GNF2_TM4SF2	1	1	0	18	c4.cgn	down	1	4007	0
GNF2_TNFRSF1B	1	1	0	45	c4.cgn	down	1	4007	0
GNF2_TNFSF10	1	1	0	17	c4.cgn	down	1	4007	0
GNF2_TPT1	1	1	0	37	c4.cgn	down	1	4007	0
GNF2_TST	1	1	0	49	c4.cgn	down	1	4007	0
GNF2_TTK	1	1	0	39	c4.cgn	down	1	4007	0
GNF2_TTN	1	1	0	19	c4.cgn	down	1	4007	0
GNF2_TYK2	1	1	0	32	c4.cgn	down	1	4007	0
GNF2_UBE2I	1	1	0	42	c4.cgn	down	1	4007	0
GNF2_VAV1	1	1	0	31	c4.cgn	down	1	4007	0
GNF2_XRCC5	1	1	0	71	c4.cgn	down	1	4007	0
GNF2_ZAP70	1	1	0	14	c4.cgn	down	1	4007	0
MORF_AATF	1	1	0	203	c4.cgn	down	1	4007	0
MORF_ACP1	1	1	0	207	c4.cgn	down	1	4007	0
MORF_ACTG1	1	1	0	135	c4.cgn	down	1	4007	0
MORF_ANP32B	1	1	0	191	c4.cgn	down	1	4007	0
MORF_AP2M1	1	1	0	211	c4.cgn	down	1	4007	0
MORF_AP3D1	1	1	0	127	c4.cgn	down	1	4007	0
MORF_ARAF1	1	1	0	72	c4.cgn	down	1	4007	0
MORF_ARL3	1	1	0	202	c4.cgn	down	1	4007	0
MORF_ATF2	1	1	0	214	c4.cgn	down	1	4007	0
MORF_ATOX1	1	1	0	77	c4.cgn	down	1	4007	0
MORF_ATRX	1	1	0	191	c4.cgn	down	1	4007	0
MORF_BAG5	1	1	0	53	c4.cgn	down	1	4007	0
MORF_BCL2	1	1	0	152	c4.cgn	down	1	4007	0
MORF_BCL2L11	1	1	0	114	c4.cgn	down	1	4007	0
MORF_BECN1	1	1	0	102	c4.cgn	down	1	4007	0
MORF_BMI1	1	1	0	77	c4.cgn	down	1	4007	0
MORF_BMPR2	1	1	0	38	c4.cgn	down	1	4007	0
MORF_BNIP1	1	1	0	138	c4.cgn	down	1	4007	0
MORF_BRCA1	1	1	0	214	c4.cgn	down	1	4007	0
MORF_BUB1	1	1	0	47	c4.cgn	down	1	4007	0
MORF_BUB1B	1	1	0	61	c4.cgn	down	1	4007	0
MORF_BUB3	1	1	0	267	c4.cgn	down	1	4007	0
MORF_CAMK4	1	1	0	185	c4.cgn	down	1	4007	0
MORF_CASP10	1	1	0	82	c4.cgn	down	1	4007	0
MORF_CASP2	1	1	0	82	c4.cgn	down	1	4007	0
MORF_CCNF	1	1	0	77	c4.cgn	down	1	4007	0
MORF_CCNI	1	1	0	86	c4.cgn	down	1	4007	0
MORF_CD8A	1	1	0	73	c4.cgn	down	1	4007	0
MORF_CDC10	1	1	0	145	c4.cgn	down	1	4007	0
MORF_CDC16	1	1	0	72	c4.cgn	down	1	4007	0
MORF_CDC2L5	1	1	0	124	c4.cgn	down	1	4007	0
MORF_CDH4	1	1	0	76	c4.cgn	down	1	4007	0
MORF_CDK2	1	1	0	71	c4.cgn	down	1	4007	0
MORF_CNTN1	1	1	0	87	c4.cgn	down	1	4007	0
MORF_CSNK1D	1	1	0	66	c4.cgn	down	1	4007	0
MORF_CSNK2B	1	1	0	280	c4.cgn	down	1	4007	0
MORF_CTBP1	1	1	0	164	c4.cgn	down	1	4007	0
MORF_CTSB	1	1	0	109	c4.cgn	down	1	4007	0
MORF_CUL1	1	1	0	70	c4.cgn	down	1	4007	0
MORF_DAP	1	1	0	77	c4.cgn	down	1	4007	0
MORF_DAP3	1	1	0	189	c4.cgn	down	1	4007	0
MORF_DCC	1	1	0	71	c4.cgn	down	1	4007	0
MORF_DDB1	1	1	0	239	c4.cgn	down	1	4007	0
MORF_DDX11	1	1	0	131	c4.cgn	down	1	4007	0
MORF_DEAF1	1	1	0	52	c4.cgn	down	1	4007	0
MORF_DEK	1	1	0	257	c4.cgn	down	1	4007	0
MORF_DMPK	1	1	0	120	c4.cgn	down	1	4007	0
MORF_DNMT1	1	1	0	112	c4.cgn	down	1	4007	0
MORF_EI24	1	1	0	135	c4.cgn	down	1	4007	0
MORF_EIF3S2	1	1	0	238	c4.cgn	down	1	4007	0
MORF_EIF3S6	1	1	0	120	c4.cgn	down	1	4007	0
MORF_EIF4A2	1	1	0	133	c4.cgn	down	1	4007	0
MORF_EIF4E	1	1	0	82	c4.cgn	down	1	4007	0
MORF_EPHA7	1	1	0	82	c4.cgn	down	1	4007	0
MORF_ERCC2	1	1	0	95	c4.cgn	down	1	4007	0
MORF_ERCC4	1	1	0	212	c4.cgn	down	1	4007	0
MORF_ERH	1	1	0	110	c4.cgn	down	1	4007	0
MORF_ESPL1	1	1	0	59	c4.cgn	down	1	4007	0
MORF_ESR1	1	1	0	127	c4.cgn	down	1	4007	0
MORF_ETV3	1	1	0	45	c4.cgn	down	1	4007	0
MORF_FANCG	1	1	0	147	c4.cgn	down	1	4007	0
MORF_FBL	1	1	0	137	c4.cgn	down	1	4007	0
MORF_FDXR	1	1	0	187	c4.cgn	down	1	4007	0
MORF_FEN1	1	1	0	63	c4.cgn	down	1	4007	0
MORF_FLT1	1	1	0	78	c4.cgn	down	1	4007	0
MORF_FOSL1	1	1	0	282	c4.cgn	down	1	4007	0
MORF_FRK	1	1	0	63	c4.cgn	down	1	4007	0
MORF_FSHR	1	1	0	172	c4.cgn	down	1	4007	0
MORF_G22P1	1	1	0	166	c4.cgn	down	1	4007	0
MORF_GMPS	1	1	0	49	c4.cgn	down	1	4007	0
MORF_GNB1	1	1	0	296	c4.cgn	down	1	4007	0
MORF_GPX4	1	1	0	53	c4.cgn	down	1	4007	0
MORF_GSPT1	1	1	0	48	c4.cgn	down	1	4007	0
MORF_HAT1	1	1	0	169	c4.cgn	down	1	4007	0
MORF_HDAC1	1	1	0	247	c4.cgn	down	1	4007	0
MORF_HDAC2	1	1	0	270	c4.cgn	down	1	4007	0
MORF_HEAB	1	1	0	77	c4.cgn	down	1	4007	0
MORF_IFNA1	1	1	0	125	c4.cgn	down	1	4007	0
MORF_IKBKG	1	1	0	122	c4.cgn	down	1	4007	0
MORF_IL13	1	1	0	166	c4.cgn	down	1	4007	0
MORF_IL16	1	1	0	165	c4.cgn	down	1	4007	0
MORF_IL4	1	1	0	113	c4.cgn	down	1	4007	0
MORF_IL9	1	1	0	54	c4.cgn	down	1	4007	0
MORF_ITGA2	1	1	0	35	c4.cgn	down	1	4007	0
MORF_JAG1	1	1	0	68	c4.cgn	down	1	4007	0
MORF_JAK3	1	1	0	73	c4.cgn	down	1	4007	0
MORF_JUND	1	1	0	59	c4.cgn	down	1	4007	0
MORF_KDR	1	1	0	59	c4.cgn	down	1	4007	0
MORF_LCAT	1	1	0	77	c4.cgn	down	1	4007	0
MORF_LMO1	1	1	0	37	c4.cgn	down	1	4007	0
MORF_LTK	1	1	0	105	c4.cgn	down	1	4007	0
MORF_MAGEA8	1	1	0	159	c4.cgn	down	1	4007	0
MORF_MAGEA9	1	1	0	275	c4.cgn	down	1	4007	0
MORF_MAP2K2	1	1	0	130	c4.cgn	down	1	4007	0
MORF_MAP2K7	1	1	0	107	c4.cgn	down	1	4007	0
MORF_MAP3K14	1	1	0	62	c4.cgn	down	1	4007	0
MORF_MBD4	1	1	0	82	c4.cgn	down	1	4007	0
MORF_MDM2	1	1	0	179	c4.cgn	down	1	4007	0
MORF_MLLT10	1	1	0	201	c4.cgn	down	1	4007	0
MORF_MSH2	1	1	0	59	c4.cgn	down	1	4007	0
MORF_MSH3	1	1	0	194	c4.cgn	down	1	4007	0
MORF_MT4	1	1	0	188	c4.cgn	down	1	4007	0
MORF_MTA1	1	1	0	98	c4.cgn	down	1	4007	0
MORF_MYC	1	1	0	60	c4.cgn	down	1	4007	0
MORF_MYL3	1	1	0	44	c4.cgn	down	1	4007	0
MORF_MYST2	1	1	0	58	c4.cgn	down	1	4007	0
MORF_NF1	1	1	0	116	c4.cgn	down	1	4007	0
MORF_NME2	1	1	0	149	c4.cgn	down	1	4007	0
MORF_NOS2A	1	1	0	190	c4.cgn	down	1	4007	0
MORF_NPM1	1	1	0	158	c4.cgn	down	1	4007	0
MORF_ORC1L	1	1	0	60	c4.cgn	down	1	4007	0
MORF_PAPSS1	1	1	0	102	c4.cgn	down	1	4007	0
MORF_PAX7	1	1	0	182	c4.cgn	down	1	4007	0
MORF_PCNA	1	1	0	79	c4.cgn	down	1	4007	0
MORF_PDCD1	1	1	0	42	c4.cgn	down	1	4007	0
MORF_PDPK1	1	1	0	59	c4.cgn	down	1	4007	0
MORF_PHB	1	1	0	120	c4.cgn	down	1	4007	0
MORF_PML	1	1	0	119	c4.cgn	down	1	4007	0
MORF_PPP1CA	1	1	0	161	c4.cgn	down	1	4007	0
MORF_PPP1CC	1	1	0	158	c4.cgn	down	1	4007	0
MORF_PPP2CA	1	1	0	126	c4.cgn	down	1	4007	0
MORF_PPP2R4	1	1	0	50	c4.cgn	down	1	4007	0
MORF_PPP2R5B	1	1	0	127	c4.cgn	down	1	4007	0
MORF_PPP2R5E	1	1	0	80	c4.cgn	down	1	4007	0
MORF_PPP5C	1	1	0	87	c4.cgn	down	1	4007	0
MORF_PPP6C	1	1	0	100	c4.cgn	down	1	4007	0
MORF_PRDX3	1	1	0	83	c4.cgn	down	1	4007	0
MORF_PRKACA	1	1	0	81	c4.cgn	down	1	4007	0
MORF_PRKAG1	1	1	0	215	c4.cgn	down	1	4007	0
MORF_PRKAR1A	1	1	0	137	c4.cgn	down	1	4007	0
MORF_PRKCA	1	1	0	110	c4.cgn	down	1	4007	0
MORF_PRKDC	1	1	0	182	c4.cgn	down	1	4007	0
MORF_PSMC1	1	1	0	183	c4.cgn	down	1	4007	0
MORF_PSMC2	1	1	0	111	c4.cgn	down	1	4007	0
MORF_PSMF1	1	1	0	142	c4.cgn	down	1	4007	0
MORF_PTEN	1	1	0	68	c4.cgn	down	1	4007	0
MORF_PTPN11	1	1	0	104	c4.cgn	down	1	4007	0
MORF_PTPN9	1	1	0	50	c4.cgn	down	1	4007	0
MORF_PTPRB	1	1	0	159	c4.cgn	down	1	4007	0
MORF_PTPRR	1	1	0	56	c4.cgn	down	1	4007	0
MORF_RAB11A	1	1	0	58	c4.cgn	down	1	4007	0
MORF_RAB1A	1	1	0	186	c4.cgn	down	1	4007	0
MORF_RAB3A	1	1	0	45	c4.cgn	down	1	4007	0
MORF_RAB5A	1	1	0	93	c4.cgn	down	1	4007	0
MORF_RAB6A	1	1	0	66	c4.cgn	down	1	4007	0
MORF_RAC1	1	1	0	207	c4.cgn	down	1	4007	0
MORF_RAD21	1	1	0	172	c4.cgn	down	1	4007	0
MORF_RAD23A	1	1	0	336	c4.cgn	down	1	4007	0
MORF_RAD23B	1	1	0	170	c4.cgn	down	1	4007	0
MORF_RAD51L3	1	1	0	250	c4.cgn	down	1	4007	0
MORF_RAD54L	1	1	0	97	c4.cgn	down	1	4007	0
MORF_RAF1	1	1	0	110	c4.cgn	down	1	4007	0
MORF_RAGE	1	1	0	110	c4.cgn	down	1	4007	0
MORF_RAN	1	1	0	260	c4.cgn	down	1	4007	0
MORF_RAP1A	1	1	0	123	c4.cgn	down	1	4007	0
MORF_RBBP8	1	1	0	168	c4.cgn	down	1	4007	0
MORF_RBM8A	1	1	0	63	c4.cgn	down	1	4007	0
MORF_REV3L	1	1	0	58	c4.cgn	down	1	4007	0
MORF_RFC1	1	1	0	103	c4.cgn	down	1	4007	0
MORF_RFC4	1	1	0	144	c4.cgn	down	1	4007	0
MORF_RFC5	1	1	0	72	c4.cgn	down	1	4007	0
MORF_RPA1	1	1	0	59	c4.cgn	down	1	4007	0
MORF_RPA2	1	1	0	184	c4.cgn	down	1	4007	0
MORF_RRM1	1	1	0	97	c4.cgn	down	1	4007	0
MORF_RUNX1	1	1	0	116	c4.cgn	down	1	4007	0
MORF_SART1	1	1	0	61	c4.cgn	down	1	4007	0
MORF_SKP1A	1	1	0	199	c4.cgn	down	1	4007	0
MORF_SMC1L1	1	1	0	59	c4.cgn	down	1	4007	0
MORF_SNRP70	1	1	0	60	c4.cgn	down	1	4007	0
MORF_SOD1	1	1	0	269	c4.cgn	down	1	4007	0
MORF_SP3	1	1	0	76	c4.cgn	down	1	4007	0
MORF_SS18	1	1	0	60	c4.cgn	down	1	4007	0
MORF_STK17A	1	1	0	120	c4.cgn	down	1	4007	0
MORF_SUPT3H	1	1	0	206	c4.cgn	down	1	4007	0
MORF_TERF1	1	1	0	65	c4.cgn	down	1	4007	0
MORF_TERF2IP	1	1	0	112	c4.cgn	down	1	4007	0
MORF_TFDP2	1	1	0	167	c4.cgn	down	1	4007	0
MORF_THPO	1	1	0	72	c4.cgn	down	1	4007	0
MORF_THRA	1	1	0	34	c4.cgn	down	1	4007	0
MORF_TNFRSF25	1	1	0	184	c4.cgn	down	1	4007	0
MORF_TNFRSF6	1	1	0	105	c4.cgn	down	1	4007	0
MORF_TPR	1	1	0	143	c4.cgn	down	1	4007	0
MORF_TPT1	1	1	0	99	c4.cgn	down	1	4007	0
MORF_TTN	1	1	0	33	c4.cgn	down	1	4007	0
MORF_UBE2A	1	1	0	47	c4.cgn	down	1	4007	0
MORF_UBE2I	1	1	0	232	c4.cgn	down	1	4007	0
MORF_UBE2N	1	1	0	93	c4.cgn	down	1	4007	0
MORF_UNG	1	1	0	73	c4.cgn	down	1	4007	0
MORF_USP5	1	1	0	50	c4.cgn	down	1	4007	0
MORF_WNT1	1	1	0	56	c4.cgn	down	1	4007	0
MORF_XPC	1	1	0	58	c4.cgn	down	1	4007	0
MORF_XRCC5	1	1	0	228	c4.cgn	down	1	4007	0
MORF_ZNF10	1	1	0	30	c4.cgn	down	1	4007	0
MODULE_1	1	1	0	328	c4.cm	up	1	6539	0
MODULE_100	1	1	0	403	c4.cm	up	1	6539	0
MODULE_101	1	1	0	7	c4.cm	up	1	6539	0
MODULE_102	1	1	0	19	c4.cm	up	1	6539	0
MODULE_103	1	1	0	12	c4.cm	up	1	6539	0
MODULE_104	1	1	0	193	c4.cm	up	1	6539	0
MODULE_105	1	1	0	187	c4.cm	up	1	6539	0
MODULE_106	1	1	0	5	c4.cm	up	1	6539	0
MODULE_107	1	1	0	51	c4.cm	up	1	6539	0
MODULE_108	1	1	0	26	c4.cm	up	1	6539	0
MODULE_109	1	1	0	13	c4.cm	up	1	6539	0
MODULE_11	1	1	0	406	c4.cm	up	1	6539	0
MODULE_110	1	1	0	4	c4.cm	up	1	6539	0
MODULE_111	1	1	0	98	c4.cm	up	1	6539	0
MODULE_112	1	1	0	149	c4.cm	up	1	6539	0
MODULE_113	1	1	0	57	c4.cm	up	1	6539	0
MODULE_114	1	1	0	324	c4.cm	up	1	6539	0
MODULE_115	1	1	0	25	c4.cm	up	1	6539	0
MODULE_116	1	1	0	28	c4.cm	up	1	6539	0
MODULE_117	1	1	0	327	c4.cm	up	1	6539	0
MODULE_118	1	1	0	314	c4.cm	up	1	6539	0
MODULE_119	1	1	0	108	c4.cm	up	1	6539	0
MODULE_12	1	1	0	300	c4.cm	up	1	6539	0
MODULE_120	1	1	0	55	c4.cm	up	1	6539	0
MODULE_121	1	1	0	70	c4.cm	up	1	6539	0
MODULE_122	1	1	0	103	c4.cm	up	1	6539	0
MODULE_123	1	1	0	196	c4.cm	up	1	6539	0
MODULE_124	1	1	0	95	c4.cm	up	1	6539	0
MODULE_125	1	1	0	44	c4.cm	up	1	6539	0
MODULE_126	1	1	0	168	c4.cm	up	1	6539	0
MODULE_127	1	1	0	13	c4.cm	up	1	6539	0
MODULE_128	1	1	0	78	c4.cm	up	1	6539	0
MODULE_129	1	1	0	164	c4.cm	up	1	6539	0
MODULE_13	1	1	0	368	c4.cm	up	1	6539	0
MODULE_130	1	1	0	14	c4.cm	up	1	6539	0
MODULE_131	1	1	0	21	c4.cm	up	1	6539	0
MODULE_132	1	1	0	10	c4.cm	up	1	6539	0
MODULE_134	1	1	0	14	c4.cm	up	1	6539	0
MODULE_135	1	1	0	10	c4.cm	up	1	6539	0
MODULE_136	1	1	0	413	c4.cm	up	1	6539	0
MODULE_137	1	1	0	406	c4.cm	up	1	6539	0
MODULE_138	1	1	0	64	c4.cm	up	1	6539	0
MODULE_139	1	1	0	53	c4.cm	up	1	6539	0
MODULE_14	1	1	0	12	c4.cm	up	1	6539	0
MODULE_141	1	1	0	5	c4.cm	up	1	6539	0
MODULE_143	1	1	0	10	c4.cm	up	1	6539	0
MODULE_145	1	1	0	83	c4.cm	up	1	6539	0
MODULE_146	1	1	0	49	c4.cm	up	1	6539	0
MODULE_147	1	1	0	93	c4.cm	up	1	6539	0
MODULE_148	1	1	0	9	c4.cm	up	1	6539	0
MODULE_149	1	1	0	35	c4.cm	up	1	6539	0
MODULE_15	1	1	0	294	c4.cm	up	1	6539	0
MODULE_150	1	1	0	13	c4.cm	up	1	6539	0
MODULE_151	1	1	0	303	c4.cm	up	1	6539	0
MODULE_152	1	1	0	117	c4.cm	up	1	6539	0
MODULE_153	1	1	0	21	c4.cm	up	1	6539	0
MODULE_154	1	1	0	42	c4.cm	up	1	6539	0
MODULE_155	1	1	0	24	c4.cm	up	1	6539	0
MODULE_156	1	1	0	18	c4.cm	up	1	6539	0
MODULE_157	1	1	0	64	c4.cm	up	1	6539	0
MODULE_158	1	1	0	43	c4.cm	up	1	6539	0
MODULE_159	1	1	0	74	c4.cm	up	1	6539	0
MODULE_16	1	1	0	387	c4.cm	up	1	6539	0
MODULE_162	1	1	0	6	c4.cm	up	1	6539	0
MODULE_163	1	1	0	378	c4.cm	up	1	6539	0
MODULE_164	1	1	0	44	c4.cm	up	1	6539	0
MODULE_165	1	1	0	35	c4.cm	up	1	6539	0
MODULE_166	1	1	0	45	c4.cm	up	1	6539	0
MODULE_168	1	1	0	11	c4.cm	up	1	6539	0
MODULE_169	1	1	0	68	c4.cm	up	1	6539	0
MODULE_17	1	1	0	328	c4.cm	up	1	6539	0
MODULE_170	1	1	0	80	c4.cm	up	1	6539	0
MODULE_171	1	1	0	95	c4.cm	up	1	6539	0
MODULE_172	1	1	0	62	c4.cm	up	1	6539	0
MODULE_173	1	1	0	15	c4.cm	up	1	6539	0
MODULE_174	1	1	0	73	c4.cm	up	1	6539	0
MODULE_175	1	1	0	38	c4.cm	up	1	6539	0
MODULE_176	1	1	0	130	c4.cm	up	1	6539	0
MODULE_177	1	1	0	85	c4.cm	up	1	6539	0
MODULE_178	1	1	0	14	c4.cm	up	1	6539	0
MODULE_179	1	1	0	381	c4.cm	up	1	6539	0
MODULE_18	1	1	0	394	c4.cm	up	1	6539	0
MODULE_180	1	1	0	79	c4.cm	up	1	6539	0
MODULE_181	1	1	0	166	c4.cm	up	1	6539	0
MODULE_182	1	1	0	92	c4.cm	up	1	6539	0
MODULE_183	1	1	0	65	c4.cm	up	1	6539	0
MODULE_184	1	1	0	27	c4.cm	up	1	6539	0
MODULE_186	1	1	0	10	c4.cm	up	1	6539	0
MODULE_188	1	1	0	100	c4.cm	up	1	6539	0
MODULE_189	1	1	0	11	c4.cm	up	1	6539	0
MODULE_19	1	1	0	269	c4.cm	up	1	6539	0
MODULE_190	1	1	0	12	c4.cm	up	1	6539	0
MODULE_191	1	1	0	9	c4.cm	up	1	6539	0
MODULE_192	1	1	0	98	c4.cm	up	1	6539	0
MODULE_194	1	1	0	12	c4.cm	up	1	6539	0
MODULE_195	1	1	0	124	c4.cm	up	1	6539	0
MODULE_196	1	1	0	22	c4.cm	up	1	6539	0
MODULE_197	1	1	0	162	c4.cm	up	1	6539	0
MODULE_198	1	1	0	292	c4.cm	up	1	6539	0
MODULE_199	1	1	0	46	c4.cm	up	1	6539	0
MODULE_2	1	1	0	319	c4.cm	up	1	6539	0
MODULE_20	1	1	0	61	c4.cm	up	1	6539	0
MODULE_200	1	1	0	21	c4.cm	up	1	6539	0
MODULE_201	1	1	0	32	c4.cm	up	1	6539	0
MODULE_202	1	1	0	24	c4.cm	up	1	6539	0
MODULE_204	1	1	0	64	c4.cm	up	1	6539	0
MODULE_205	1	1	0	241	c4.cm	up	1	6539	0
MODULE_206	1	1	0	133	c4.cm	up	1	6539	0
MODULE_207	1	1	0	163	c4.cm	up	1	6539	0
MODULE_208	1	1	0	83	c4.cm	up	1	6539	0
MODULE_209	1	1	0	56	c4.cm	up	1	6539	0
MODULE_21	1	1	0	10	c4.cm	up	1	6539	0
MODULE_210	1	1	0	23	c4.cm	up	1	6539	0
MODULE_211	1	1	0	8	c4.cm	up	1	6539	0
MODULE_212	1	1	0	264	c4.cm	up	1	6539	0
MODULE_213	1	1	0	53	c4.cm	up	1	6539	0
MODULE_214	1	1	0	8	c4.cm	up	1	6539	0
MODULE_218	1	1	0	8	c4.cm	up	1	6539	0
MODULE_219	1	1	0	27	c4.cm	up	1	6539	0
MODULE_22	1	1	0	45	c4.cm	up	1	6539	0
MODULE_220	1	1	0	223	c4.cm	up	1	6539	0
MODULE_221	1	1	0	28	c4.cm	up	1	6539	0
MODULE_222	1	1	0	11	c4.cm	up	1	6539	0
MODULE_223	1	1	0	95	c4.cm	up	1	6539	0
MODULE_226	1	1	0	25	c4.cm	up	1	6539	0
MODULE_227	1	1	0	9	c4.cm	up	1	6539	0
MODULE_229	1	1	0	29	c4.cm	up	1	6539	0
MODULE_23	1	1	0	367	c4.cm	up	1	6539	0
MODULE_233	1	1	0	22	c4.cm	up	1	6539	0
MODULE_234	1	1	0	40	c4.cm	up	1	6539	0
MODULE_235	1	1	0	65	c4.cm	up	1	6539	0
MODULE_236	1	1	0	13	c4.cm	up	1	6539	0
MODULE_237	1	1	0	56	c4.cm	up	1	6539	0
MODULE_238	1	1	0	119	c4.cm	up	1	6539	0
MODULE_239	1	1	0	117	c4.cm	up	1	6539	0
MODULE_24	1	1	0	292	c4.cm	up	1	6539	0
MODULE_240	1	1	0	16	c4.cm	up	1	6539	0
MODULE_241	1	1	0	60	c4.cm	up	1	6539	0
MODULE_242	1	1	0	116	c4.cm	up	1	6539	0
MODULE_243	1	1	0	75	c4.cm	up	1	6539	0
MODULE_244	1	1	0	170	c4.cm	up	1	6539	0
MODULE_245	1	1	0	25	c4.cm	up	1	6539	0
MODULE_247	1	1	0	17	c4.cm	up	1	6539	0
MODULE_248	1	1	0	89	c4.cm	up	1	6539	0
MODULE_249	1	1	0	18	c4.cm	up	1	6539	0
MODULE_25	1	1	0	13	c4.cm	up	1	6539	0
MODULE_252	1	1	0	230	c4.cm	up	1	6539	0
MODULE_253	1	1	0	20	c4.cm	up	1	6539	0
MODULE_254	1	1	0	46	c4.cm	up	1	6539	0
MODULE_255	1	1	0	368	c4.cm	up	1	6539	0
MODULE_256	1	1	0	54	c4.cm	up	1	6539	0
MODULE_257	1	1	0	148	c4.cm	up	1	6539	0
MODULE_259	1	1	0	36	c4.cm	up	1	6539	0
MODULE_26	1	1	0	150	c4.cm	up	1	6539	0
MODULE_261	1	1	0	91	c4.cm	up	1	6539	0
MODULE_262	1	1	0	8	c4.cm	up	1	6539	0
MODULE_263	1	1	0	20	c4.cm	up	1	6539	0
MODULE_264	1	1	0	11	c4.cm	up	1	6539	0
MODULE_265	1	1	0	18	c4.cm	up	1	6539	0
MODULE_267	1	1	0	6	c4.cm	up	1	6539	0
MODULE_27	1	1	0	203	c4.cm	up	1	6539	0
MODULE_272	1	1	0	10	c4.cm	up	1	6539	0
MODULE_273	1	1	0	51	c4.cm	up	1	6539	0
MODULE_274	1	1	0	43	c4.cm	up	1	6539	0
MODULE_275	1	1	0	15	c4.cm	up	1	6539	0
MODULE_277	1	1	0	51	c4.cm	up	1	6539	0
MODULE_278	1	1	0	34	c4.cm	up	1	6539	0
MODULE_279	1	1	0	121	c4.cm	up	1	6539	0
MODULE_28	1	1	0	32	c4.cm	up	1	6539	0
MODULE_280	1	1	0	33	c4.cm	up	1	6539	0
MODULE_281	1	1	0	26	c4.cm	up	1	6539	0
MODULE_284	1	1	0	39	c4.cm	up	1	6539	0
MODULE_285	1	1	0	45	c4.cm	up	1	6539	0
MODULE_286	1	1	0	33	c4.cm	up	1	6539	0
MODULE_287	1	1	0	26	c4.cm	up	1	6539	0
MODULE_288	1	1	0	18	c4.cm	up	1	6539	0
MODULE_289	1	1	0	60	c4.cm	up	1	6539	0
MODULE_29	1	1	0	28	c4.cm	up	1	6539	0
MODULE_291	1	1	0	54	c4.cm	up	1	6539	0
MODULE_292	1	1	0	89	c4.cm	up	1	6539	0
MODULE_293	1	1	0	8	c4.cm	up	1	6539	0
MODULE_294	1	1	0	12	c4.cm	up	1	6539	0
MODULE_295	1	1	0	16	c4.cm	up	1	6539	0
MODULE_297	1	1	0	45	c4.cm	up	1	6539	0
MODULE_298	1	1	0	10	c4.cm	up	1	6539	0
MODULE_299	1	1	0	34	c4.cm	up	1	6539	0
MODULE_3	1	1	0	374	c4.cm	up	1	6539	0
MODULE_300	1	1	0	26	c4.cm	up	1	6539	0
MODULE_301	1	1	0	113	c4.cm	up	1	6539	0
MODULE_303	1	1	0	28	c4.cm	up	1	6539	0
MODULE_305	1	1	0	18	c4.cm	up	1	6539	0
MODULE_306	1	1	0	25	c4.cm	up	1	6539	0
MODULE_307	1	1	0	25	c4.cm	up	1	6539	0
MODULE_308	1	1	0	66	c4.cm	up	1	6539	0
MODULE_310	1	1	0	15	c4.cm	up	1	6539	0
MODULE_311	1	1	0	12	c4.cm	up	1	6539	0
MODULE_312	1	1	0	39	c4.cm	up	1	6539	0
MODULE_313	1	1	0	15	c4.cm	up	1	6539	0
MODULE_315	1	1	0	16	c4.cm	up	1	6539	0
MODULE_316	1	1	0	23	c4.cm	up	1	6539	0
MODULE_317	1	1	0	360	c4.cm	up	1	6539	0
MODULE_318	1	1	0	27	c4.cm	up	1	6539	0
MODULE_32	1	1	0	230	c4.cm	up	1	6539	0
MODULE_320	1	1	0	20	c4.cm	up	1	6539	0
MODULE_321	1	1	0	106	c4.cm	up	1	6539	0
MODULE_322	1	1	0	48	c4.cm	up	1	6539	0
MODULE_323	1	1	0	58	c4.cm	up	1	6539	0
MODULE_324	1	1	0	87	c4.cm	up	1	6539	0
MODULE_325	1	1	0	48	c4.cm	up	1	6539	0
MODULE_326	1	1	0	9	c4.cm	up	1	6539	0
MODULE_327	1	1	0	19	c4.cm	up	1	6539	0
MODULE_328	1	1	0	5	c4.cm	up	1	6539	0
MODULE_329	1	1	0	36	c4.cm	up	1	6539	0
MODULE_33	1	1	0	277	c4.cm	up	1	6539	0
MODULE_330	1	1	0	15	c4.cm	up	1	6539	0
MODULE_331	1	1	0	65	c4.cm	up	1	6539	0
MODULE_332	1	1	0	43	c4.cm	up	1	6539	0
MODULE_333	1	1	0	24	c4.cm	up	1	6539	0
MODULE_334	1	1	0	139	c4.cm	up	1	6539	0
MODULE_335	1	1	0	10	c4.cm	up	1	6539	0
MODULE_337	1	1	0	59	c4.cm	up	1	6539	0
MODULE_340	1	1	0	15	c4.cm	up	1	6539	0
MODULE_341	1	1	0	62	c4.cm	up	1	6539	0
MODULE_342	1	1	0	141	c4.cm	up	1	6539	0
MODULE_343	1	1	0	20	c4.cm	up	1	6539	0
MODULE_345	1	1	0	84	c4.cm	up	1	6539	0
MODULE_346	1	1	0	16	c4.cm	up	1	6539	0
MODULE_349	1	1	0	15	c4.cm	up	1	6539	0
MODULE_35	1	1	0	4	c4.cm	up	1	6539	0
MODULE_350	1	1	0	53	c4.cm	up	1	6539	0
MODULE_352	1	1	0	17	c4.cm	up	1	6539	0
MODULE_354	1	1	0	6	c4.cm	up	1	6539	0
MODULE_355	1	1	0	28	c4.cm	up	1	6539	0
MODULE_356	1	1	0	128	c4.cm	up	1	6539	0
MODULE_357	1	1	0	45	c4.cm	up	1	6539	0
MODULE_358	1	1	0	72	c4.cm	up	1	6539	0
MODULE_36	1	1	0	146	c4.cm	up	1	6539	0
MODULE_360	1	1	0	8	c4.cm	up	1	6539	0
MODULE_361	1	1	0	104	c4.cm	up	1	6539	0
MODULE_362	1	1	0	17	c4.cm	up	1	6539	0
MODULE_363	1	1	0	47	c4.cm	up	1	6539	0
MODULE_366	1	1	0	29	c4.cm	up	1	6539	0
MODULE_367	1	1	0	18	c4.cm	up	1	6539	0
MODULE_368	1	1	0	4	c4.cm	up	1	6539	0
MODULE_37	1	1	0	397	c4.cm	up	1	6539	0
MODULE_371	1	1	0	23	c4.cm	up	1	6539	0
MODULE_372	1	1	0	22	c4.cm	up	1	6539	0
MODULE_373	1	1	0	12	c4.cm	up	1	6539	0
MODULE_375	1	1	0	45	c4.cm	up	1	6539	0
MODULE_377	1	1	0	7	c4.cm	up	1	6539	0
MODULE_378	1	1	0	356	c4.cm	up	1	6539	0
MODULE_379	1	1	0	109	c4.cm	up	1	6539	0
MODULE_38	1	1	0	369	c4.cm	up	1	6539	0
MODULE_381	1	1	0	10	c4.cm	up	1	6539	0
MODULE_382	1	1	0	11	c4.cm	up	1	6539	0
MODULE_385	1	1	0	15	c4.cm	up	1	6539	0
MODULE_387	1	1	0	35	c4.cm	up	1	6539	0
MODULE_388	1	1	0	17	c4.cm	up	1	6539	0
MODULE_389	1	1	0	157	c4.cm	up	1	6539	0
MODULE_39	1	1	0	10	c4.cm	up	1	6539	0
MODULE_392	1	1	0	14	c4.cm	up	1	6539	0
MODULE_395	1	1	0	14	c4.cm	up	1	6539	0
MODULE_396	1	1	0	5	c4.cm	up	1	6539	0
MODULE_397	1	1	0	109	c4.cm	up	1	6539	0
MODULE_399	1	1	0	39	c4.cm	up	1	6539	0
MODULE_4	1	1	0	21	c4.cm	up	1	6539	0
MODULE_40	1	1	0	63	c4.cm	up	1	6539	0
MODULE_400	1	1	0	12	c4.cm	up	1	6539	0
MODULE_401	1	1	0	3	c4.cm	up	1	6539	0
MODULE_402	1	1	0	9	c4.cm	up	1	6539	0
MODULE_403	1	1	0	45	c4.cm	up	1	6539	0
MODULE_404	1	1	0	18	c4.cm	up	1	6539	0
MODULE_407	1	1	0	12	c4.cm	up	1	6539	0
MODULE_408	1	1	0	17	c4.cm	up	1	6539	0
MODULE_41	1	1	0	346	c4.cm	up	1	6539	0
MODULE_410	1	1	0	17	c4.cm	up	1	6539	0
MODULE_411	1	1	0	59	c4.cm	up	1	6539	0
MODULE_412	1	1	0	12	c4.cm	up	1	6539	0
MODULE_414	1	1	0	17	c4.cm	up	1	6539	0
MODULE_415	1	1	0	3	c4.cm	up	1	6539	0
MODULE_416	1	1	0	19	c4.cm	up	1	6539	0
MODULE_417	1	1	0	10	c4.cm	up	1	6539	0
MODULE_418	1	1	0	42	c4.cm	up	1	6539	0
MODULE_419	1	1	0	32	c4.cm	up	1	6539	0
MODULE_42	1	1	0	25	c4.cm	up	1	6539	0
MODULE_421	1	1	0	15	c4.cm	up	1	6539	0
MODULE_424	1	1	0	7	c4.cm	up	1	6539	0
MODULE_426	1	1	0	53	c4.cm	up	1	6539	0
MODULE_427	1	1	0	99	c4.cm	up	1	6539	0
MODULE_429	1	1	0	13	c4.cm	up	1	6539	0
MODULE_43	1	1	0	77	c4.cm	up	1	6539	0
MODULE_430	1	1	0	50	c4.cm	up	1	6539	0
MODULE_431	1	1	0	10	c4.cm	up	1	6539	0
MODULE_432	1	1	0	14	c4.cm	up	1	6539	0
MODULE_433	1	1	0	40	c4.cm	up	1	6539	0
MODULE_436	1	1	0	90	c4.cm	up	1	6539	0
MODULE_438	1	1	0	54	c4.cm	up	1	6539	0
MODULE_439	1	1	0	17	c4.cm	up	1	6539	0
MODULE_44	1	1	0	234	c4.cm	up	1	6539	0
MODULE_440	1	1	0	12	c4.cm	up	1	6539	0
MODULE_444	1	1	0	16	c4.cm	up	1	6539	0
MODULE_445	1	1	0	6	c4.cm	up	1	6539	0
MODULE_447	1	1	0	37	c4.cm	up	1	6539	0
MODULE_448	1	1	0	33	c4.cm	up	1	6539	0
MODULE_45	1	1	0	397	c4.cm	up	1	6539	0
MODULE_451	1	1	0	28	c4.cm	up	1	6539	0
MODULE_453	1	1	0	39	c4.cm	up	1	6539	0
MODULE_454	1	1	0	7	c4.cm	up	1	6539	0
MODULE_455	1	1	0	28	c4.cm	up	1	6539	0
MODULE_456	1	1	0	90	c4.cm	up	1	6539	0
MODULE_457	1	1	0	10	c4.cm	up	1	6539	0
MODULE_458	1	1	0	25	c4.cm	up	1	6539	0
MODULE_459	1	1	0	352	c4.cm	up	1	6539	0
MODULE_46	1	1	0	218	c4.cm	up	1	6539	0
MODULE_462	1	1	0	11	c4.cm	up	1	6539	0
MODULE_464	1	1	0	12	c4.cm	up	1	6539	0
MODULE_465	1	1	0	12	c4.cm	up	1	6539	0
MODULE_47	1	1	0	206	c4.cm	up	1	6539	0
MODULE_470	1	1	0	11	c4.cm	up	1	6539	0
MODULE_471	1	1	0	9	c4.cm	up	1	6539	0
MODULE_474	1	1	0	17	c4.cm	up	1	6539	0
MODULE_478	1	1	0	10	c4.cm	up	1	6539	0
MODULE_48	1	1	0	233	c4.cm	up	1	6539	0
MODULE_480	1	1	0	85	c4.cm	up	1	6539	0
MODULE_481	1	1	0	66	c4.cm	up	1	6539	0
MODULE_484	1	1	0	37	c4.cm	up	1	6539	0
MODULE_485	1	1	0	44	c4.cm	up	1	6539	0
MODULE_486	1	1	0	84	c4.cm	up	1	6539	0
MODULE_488	1	1	0	24	c4.cm	up	1	6539	0
MODULE_489	1	1	0	13	c4.cm	up	1	6539	0
MODULE_49	1	1	0	213	c4.cm	up	1	6539	0
MODULE_491	1	1	0	71	c4.cm	up	1	6539	0
MODULE_492	1	1	0	14	c4.cm	up	1	6539	0
MODULE_493	1	1	0	64	c4.cm	up	1	6539	0
MODULE_495	1	1	0	9	c4.cm	up	1	6539	0
MODULE_497	1	1	0	17	c4.cm	up	1	6539	0
MODULE_5	1	1	0	340	c4.cm	up	1	6539	0
MODULE_50	1	1	0	13	c4.cm	up	1	6539	0
MODULE_500	1	1	0	20	c4.cm	up	1	6539	0
MODULE_501	1	1	0	10	c4.cm	up	1	6539	0
MODULE_503	1	1	0	96	c4.cm	up	1	6539	0
MODULE_505	1	1	0	6	c4.cm	up	1	6539	0
MODULE_509	1	1	0	14	c4.cm	up	1	6539	0
MODULE_51	1	1	0	27	c4.cm	up	1	6539	0
MODULE_511	1	1	0	26	c4.cm	up	1	6539	0
MODULE_512	1	1	0	27	c4.cm	up	1	6539	0
MODULE_514	1	1	0	6	c4.cm	up	1	6539	0
MODULE_516	1	1	0	14	c4.cm	up	1	6539	0
MODULE_519	1	1	0	14	c4.cm	up	1	6539	0
MODULE_52	1	1	0	369	c4.cm	up	1	6539	0
MODULE_521	1	1	0	25	c4.cm	up	1	6539	0
MODULE_522	1	1	0	30	c4.cm	up	1	6539	0
MODULE_524	1	1	0	28	c4.cm	up	1	6539	0
MODULE_525	1	1	0	59	c4.cm	up	1	6539	0
MODULE_528	1	1	0	10	c4.cm	up	1	6539	0
MODULE_53	1	1	0	308	c4.cm	up	1	6539	0
MODULE_530	1	1	0	13	c4.cm	up	1	6539	0
MODULE_532	1	1	0	334	c4.cm	up	1	6539	0
MODULE_533	1	1	0	37	c4.cm	up	1	6539	0
MODULE_534	1	1	0	9	c4.cm	up	1	6539	0
MODULE_537	1	1	0	12	c4.cm	up	1	6539	0
MODULE_539	1	1	0	8	c4.cm	up	1	6539	0
MODULE_54	1	1	0	240	c4.cm	up	1	6539	0
MODULE_540	1	1	0	9	c4.cm	up	1	6539	0
MODULE_543	1	1	0	11	c4.cm	up	1	6539	0
MODULE_544	1	1	0	65	c4.cm	up	1	6539	0
MODULE_545	1	1	0	11	c4.cm	up	1	6539	0
MODULE_547	1	1	0	12	c4.cm	up	1	6539	0
MODULE_552	1	1	0	6	c4.cm	up	1	6539	0
MODULE_557	1	1	0	5	c4.cm	up	1	6539	0
MODULE_56	1	1	0	12	c4.cm	up	1	6539	0
MODULE_560	1	1	0	9	c4.cm	up	1	6539	0
MODULE_562	1	1	0	17	c4.cm	up	1	6539	0
MODULE_563	1	1	0	11	c4.cm	up	1	6539	0
MODULE_567	1	1	0	86	c4.cm	up	1	6539	0
MODULE_568	1	1	0	66	c4.cm	up	1	6539	0
MODULE_57	1	1	0	55	c4.cm	up	1	6539	0
MODULE_571	1	1	0	8	c4.cm	up	1	6539	0
MODULE_573	1	1	0	20	c4.cm	up	1	6539	0
MODULE_575	1	1	0	3	c4.cm	up	1	6539	0
MODULE_576	1	1	0	95	c4.cm	up	1	6539	0
MODULE_58	1	1	0	13	c4.cm	up	1	6539	0
MODULE_59	1	1	0	13	c4.cm	up	1	6539	0
MODULE_6	1	1	0	308	c4.cm	up	1	6539	0
MODULE_60	1	1	0	323	c4.cm	up	1	6539	0
MODULE_61	1	1	0	46	c4.cm	up	1	6539	0
MODULE_62	1	1	0	87	c4.cm	up	1	6539	0
MODULE_63	1	1	0	113	c4.cm	up	1	6539	0
MODULE_64	1	1	0	277	c4.cm	up	1	6539	0
MODULE_65	1	1	0	5	c4.cm	up	1	6539	0
MODULE_66	1	1	0	410	c4.cm	up	1	6539	0
MODULE_67	1	1	0	172	c4.cm	up	1	6539	0
MODULE_68	1	1	0	10	c4.cm	up	1	6539	0
MODULE_69	1	1	0	435	c4.cm	up	1	6539	0
MODULE_7	1	1	0	155	c4.cm	up	1	6539	0
MODULE_70	1	1	0	34	c4.cm	up	1	6539	0
MODULE_71	1	1	0	14	c4.cm	up	1	6539	0
MODULE_72	1	1	0	285	c4.cm	up	1	6539	0
MODULE_73	1	1	0	12	c4.cm	up	1	6539	0
MODULE_75	1	1	0	226	c4.cm	up	1	6539	0
MODULE_76	1	1	0	46	c4.cm	up	1	6539	0
MODULE_77	1	1	0	28	c4.cm	up	1	6539	0
MODULE_78	1	1	0	19	c4.cm	up	1	6539	0
MODULE_79	1	1	0	80	c4.cm	up	1	6539	0
MODULE_8	1	1	0	389	c4.cm	up	1	6539	0
MODULE_80	1	1	0	23	c4.cm	up	1	6539	0
MODULE_81	1	1	0	20	c4.cm	up	1	6539	0
MODULE_82	1	1	0	24	c4.cm	up	1	6539	0
MODULE_83	1	1	0	308	c4.cm	up	1	6539	0
MODULE_84	1	1	0	360	c4.cm	up	1	6539	0
MODULE_85	1	1	0	42	c4.cm	up	1	6539	0
MODULE_86	1	1	0	42	c4.cm	up	1	6539	0
MODULE_87	1	1	0	43	c4.cm	up	1	6539	0
MODULE_9	1	1	0	94	c4.cm	up	1	6539	0
MODULE_90	1	1	0	4	c4.cm	up	1	6539	0
MODULE_91	1	1	0	36	c4.cm	up	1	6539	0
MODULE_92	1	1	0	74	c4.cm	up	1	6539	0
MODULE_93	1	1	0	147	c4.cm	up	1	6539	0
MODULE_94	1	1	0	242	c4.cm	up	1	6539	0
MODULE_95	1	1	0	376	c4.cm	up	1	6539	0
MODULE_96	1	1	0	17	c4.cm	up	1	6539	0
MODULE_97	1	1	0	91	c4.cm	up	1	6539	0
MODULE_98	1	1	0	378	c4.cm	up	1	6539	0
MODULE_99	1	1	0	201	c4.cm	up	1	6539	0
MODULE_14	0.00364815	0.999997	1	12	c4.cm	down	0.413072	6539	2	CXCL8
MODULE_516	0.00426992	0.999996	1	14	c4.cm	down	0.413072	6539	2	CXCL8
MODULE_178	0.00428127	0.999996	1	14	c4.cm	down	0.413072	6539	2	CXCL8
MODULE_444	0.004807	0.999995	1	16	c4.cm	down	0.413072	6539	2	CXCL8
MODULE_362	0.00516187	0.999994	1	17	c4.cm	down	0.413072	6539	2	CXCL8
MODULE_263	0.00684288	0.999989	1	20	c4.cm	down	0.413072	6539	2	CXCL8
MODULE_287	0.0080421	0.999984	1	26	c4.cm	down	0.413072	6539	2	CXCL8
MODULE_488	0.00823542	0.999984	1	24	c4.cm	down	0.413072	6539	2	CXCL8
MODULE_108	0.00876804	0.999981	1	26	c4.cm	down	0.413072	6539	2	CXCL8
MODULE_433	0.0128807	0.999959	1	40	c4.cm	down	0.52394	6539	2
MODULE_375	0.0144642	0.999948	1	45	c4.cm	down	0.52394	6539	2
MODULE_76	0.0148285	0.999946	1	46	c4.cm	down	0.52394	6539	2
MODULE_289	0.0188863	0.999911	1	60	c4.cm	down	0.615985	6539	2
MODULE_174	0.022864	0.99987	1	73	c4.cm	down	0.666176	6539	2
MODULE_92	0.0235675	0.999861	1	74	c4.cm	down	0.666176	6539	2
MODULE_248	0.0264084	0.999825	1	89	c4.cm	down	0.699823	6539	2
MODULE_122	0.0297849	0.999777	1	103	c4.cm	down	0.742872	6539	2
MODULE_123	0.0585585	0.999121	1	196	c4.cm	down	1	6539	2
MODULE_220	0.0677016	0.998819	1	223	c4.cm	down	1	6539	2
MODULE_46	0.0684716	0.998792	1	218	c4.cm	down	1	6539	2
MODULE_75	0.0710897	0.998695	1	226	c4.cm	down	1	6539	2
MODULE_64	0.0853888	0.998102	1	277	c4.cm	down	1	6539	2
MODULE_12	0.0882785	0.997967	1	300	c4.cm	down	1	6539	2
MODULE_15	0.0897837	0.997896	1	294	c4.cm	down	1	6539	2
MODULE_6	0.0936176	0.997707	1	308	c4.cm	down	1	6539	2
MODULE_117	0.0992437	0.997415	1	327	c4.cm	down	1	6539	2
MODULE_532	0.0993716	0.997408	1	334	c4.cm	down	1	6539	2
MODULE_5	0.103007	0.99721	1	340	c4.cm	down	1	6539	2
MODULE_459	0.104489	0.997126	1	352	c4.cm	down	1	6539	2
MODULE_378	0.105541	0.997066	1	356	c4.cm	down	1	6539	2
MODULE_317	0.106722	0.996998	1	360	c4.cm	down	1	6539	2
MODULE_255	0.109206	0.996852	1	368	c4.cm	down	1	6539	2
MODULE_84	0.110285	0.996788	1	360	c4.cm	down	1	6539	2
MODULE_52	0.112311	0.996665	1	369	c4.cm	down	1	6539	2
MODULE_179	0.11301	0.996622	1	381	c4.cm	down	1	6539	2
MODULE_37	0.117415	0.996344	1	397	c4.cm	down	1	6539	2
MODULE_16	0.118147	0.996297	1	387	c4.cm	down	1	6539	2
MODULE_8	0.119015	0.996241	1	389	c4.cm	down	1	6539	2
MODULE_45	0.119367	0.996218	1	397	c4.cm	down	1	6539	2
MODULE_18	0.119617	0.996201	1	394	c4.cm	down	1	6539	2
MODULE_136	0.122025	0.996041	1	413	c4.cm	down	1	6539	2
MODULE_69	0.128101	0.995622	1	435	c4.cm	down	1	6539	2
MODULE_511	1	0.992153	0	26	c4.cm	down	1	6539	2
MODULE_105	1	0.942611	0	187	c4.cm	down	1	6539	2
MODULE_120	1	0.983322	0	55	c4.cm	down	1	6539	2
MODULE_147	1	0.971918	0	93	c4.cm	down	1	6539	2
MODULE_158	1	0.986538	0	43	c4.cm	down	1	6539	2
MODULE_211	1	0.997353	0	8	c4.cm	down	1	6539	2
MODULE_213	1	0.983356	0	53	c4.cm	down	1	6539	2
MODULE_227	1	0.997112	0	9	c4.cm	down	1	6539	2
MODULE_281	1	0.991527	0	26	c4.cm	down	1	6539	2
MODULE_308	1	0.979616	0	66	c4.cm	down	1	6539	2
MODULE_33	1	0.915625	0	277	c4.cm	down	1	6539	2
MODULE_331	1	0.980347	0	65	c4.cm	down	1	6539	2
MODULE_346	1	0.995041	0	16	c4.cm	down	1	6539	2
MODULE_352	1	0.995094	0	17	c4.cm	down	1	6539	2
MODULE_410	1	0.994386	0	17	c4.cm	down	1	6539	2
MODULE_44	1	0.929115	0	234	c4.cm	down	1	6539	2
MODULE_445	1	0.997996	0	6	c4.cm	down	1	6539	2
MODULE_447	1	0.988599	0	37	c4.cm	down	1	6539	2
MODULE_495	1	0.997017	0	9	c4.cm	down	1	6539	2
MODULE_51	1	0.992324	0	27	c4.cm	down	1	6539	2
MODULE_539	1	0.997446	0	8	c4.cm	down	1	6539	2
MODULE_552	1	0.997984	0	6	c4.cm	down	1	6539	2
MODULE_99	1	0.940122	0	201	c4.cm	down	1	6539	2
MODULE_107	1	0.983875	0	51	c4.cm	down	1	6539	2
MODULE_11	1	0.881914	0	406	c4.cm	down	1	6539	2
MODULE_135	1	0.996622	0	10	c4.cm	down	1	6539	2
MODULE_137	1	0.8807	0	406	c4.cm	down	1	6539	2
MODULE_150	1	0.995712	0	13	c4.cm	down	1	6539	2
MODULE_163	1	0.887841	0	378	c4.cm	down	1	6539	2
MODULE_164	1	0.985899	0	44	c4.cm	down	1	6539	2
MODULE_176	1	0.960399	0	130	c4.cm	down	1	6539	2
MODULE_183	1	0.980619	0	65	c4.cm	down	1	6539	2
MODULE_192	1	0.970754	0	98	c4.cm	down	1	6539	2
MODULE_197	1	0.95013	0	162	c4.cm	down	1	6539	2
MODULE_20	1	0.981574	0	61	c4.cm	down	1	6539	2
MODULE_202	1	0.993036	0	24	c4.cm	down	1	6539	2
MODULE_210	1	0.992825	0	23	c4.cm	down	1	6539	2
MODULE_233	1	0.993316	0	22	c4.cm	down	1	6539	2
MODULE_239	1	0.965734	0	117	c4.cm	down	1	6539	2
MODULE_241	1	0.981133	0	60	c4.cm	down	1	6539	2
MODULE_252	1	0.929402	0	230	c4.cm	down	1	6539	2
MODULE_254	1	0.98558	0	46	c4.cm	down	1	6539	2
MODULE_261	1	0.973787	0	91	c4.cm	down	1	6539	2
MODULE_278	1	0.989939	0	34	c4.cm	down	1	6539	2
MODULE_279	1	0.964202	0	121	c4.cm	down	1	6539	2
MODULE_28	1	0.989729	0	32	c4.cm	down	1	6539	2
MODULE_280	1	0.990123	0	33	c4.cm	down	1	6539	2
MODULE_284	1	0.988573	0	39	c4.cm	down	1	6539	2
MODULE_286	1	0.989337	0	33	c4.cm	down	1	6539	2
MODULE_288	1	0.994182	0	18	c4.cm	down	1	6539	2
MODULE_297	1	0.986091	0	45	c4.cm	down	1	6539	2
MODULE_298	1	0.996681	0	10	c4.cm	down	1	6539	2
MODULE_305	1	0.994356	0	18	c4.cm	down	1	6539	2
MODULE_310	1	0.995276	0	15	c4.cm	down	1	6539	2
MODULE_325	1	0.985218	0	48	c4.cm	down	1	6539	2
MODULE_326	1	0.997178	0	9	c4.cm	down	1	6539	2
MODULE_329	1	0.989042	0	36	c4.cm	down	1	6539	2
MODULE_335	1	0.996898	0	10	c4.cm	down	1	6539	2
MODULE_349	1	0.995449	0	15	c4.cm	down	1	6539	2
MODULE_354	1	0.998159	0	6	c4.cm	down	1	6539	2
MODULE_356	1	0.961787	0	128	c4.cm	down	1	6539	2
MODULE_357	1	0.986091	0	45	c4.cm	down	1	6539	2
MODULE_366	1	0.991443	0	29	c4.cm	down	1	6539	2
MODULE_367	1	0.994245	0	18	c4.cm	down	1	6539	2
MODULE_382	1	0.996376	0	11	c4.cm	down	1	6539	2
MODULE_400	1	0.996427	0	12	c4.cm	down	1	6539	2
MODULE_411	1	0.982146	0	59	c4.cm	down	1	6539	2
MODULE_414	1	0.994287	0	17	c4.cm	down	1	6539	2
MODULE_417	1	0.996926	0	10	c4.cm	down	1	6539	2
MODULE_419	1	0.990622	0	32	c4.cm	down	1	6539	2
MODULE_448	1	0.989713	0	33	c4.cm	down	1	6539	2
MODULE_455	1	0.991595	0	28	c4.cm	down	1	6539	2
MODULE_462	1	0.996434	0	11	c4.cm	down	1	6539	2
MODULE_47	1	0.938298	0	206	c4.cm	down	1	6539	2
MODULE_470	1	0.996847	0	11	c4.cm	down	1	6539	2
MODULE_481	1	0.980179	0	66	c4.cm	down	1	6539	2
MODULE_489	1	0.996085	0	13	c4.cm	down	1	6539	2
MODULE_491	1	0.978787	0	71	c4.cm	down	1	6539	2
MODULE_505	1	0.998196	0	6	c4.cm	down	1	6539	2
MODULE_514	1	0.998221	0	6	c4.cm	down	1	6539	2
MODULE_528	1	0.996956	0	10	c4.cm	down	1	6539	2
MODULE_537	1	0.996271	0	12	c4.cm	down	1	6539	2
MODULE_543	1	0.996406	0	11	c4.cm	down	1	6539	2
MODULE_547	1	0.996538	0	12	c4.cm	down	1	6539	2
MODULE_57	1	0.982707	0	55	c4.cm	down	1	6539	2
MODULE_575	1	0.999039	0	3	c4.cm	down	1	6539	2
MODULE_58	1	0.996195	0	13	c4.cm	down	1	6539	2
MODULE_62	1	0.971027	0	87	c4.cm	down	1	6539	2
MODULE_65	1	0.998369	0	5	c4.cm	down	1	6539	2
MODULE_68	1	0.996734	0	10	c4.cm	down	1	6539	2
MODULE_70	1	0.989863	0	34	c4.cm	down	1	6539	2
MODULE_83	1	0.900825	0	308	c4.cm	down	1	6539	2
MODULE_94	1	0.926627	0	242	c4.cm	down	1	6539	2
MODULE_1	1	0.902869	0	328	c4.cm	down	1	6539	2
MODULE_100	1	0.881609	0	403	c4.cm	down	1	6539	2
MODULE_102	1	0.993947	0	19	c4.cm	down	1	6539	2
MODULE_103	1	0.995746	0	12	c4.cm	down	1	6539	2
MODULE_104	1	0.941072	0	193	c4.cm	down	1	6539	2
MODULE_106	1	0.998391	0	5	c4.cm	down	1	6539	2
MODULE_109	1	0.995967	0	13	c4.cm	down	1	6539	2
MODULE_110	1	0.998798	0	4	c4.cm	down	1	6539	2
MODULE_111	1	0.970091	0	98	c4.cm	down	1	6539	2
MODULE_112	1	0.954659	0	149	c4.cm	down	1	6539	2
MODULE_113	1	0.983295	0	57	c4.cm	down	1	6539	2
MODULE_115	1	0.992246	0	25	c4.cm	down	1	6539	2
MODULE_116	1	0.990773	0	28	c4.cm	down	1	6539	2
MODULE_118	1	0.903721	0	314	c4.cm	down	1	6539	2
MODULE_119	1	0.968112	0	108	c4.cm	down	1	6539	2
MODULE_121	1	0.978132	0	70	c4.cm	down	1	6539	2
MODULE_124	1	0.970372	0	95	c4.cm	down	1	6539	2
MODULE_125	1	0.986211	0	44	c4.cm	down	1	6539	2
MODULE_126	1	0.947496	0	168	c4.cm	down	1	6539	2
MODULE_127	1	0.996063	0	13	c4.cm	down	1	6539	2
MODULE_128	1	0.975921	0	78	c4.cm	down	1	6539	2
MODULE_129	1	0.95123	0	164	c4.cm	down	1	6539	2
MODULE_13	1	0.890097	0	368	c4.cm	down	1	6539	2
MODULE_130	1	0.99593	0	14	c4.cm	down	1	6539	2
MODULE_131	1	0.99326	0	21	c4.cm	down	1	6539	2
MODULE_132	1	0.99679	0	10	c4.cm	down	1	6539	2
MODULE_138	1	0.980419	0	64	c4.cm	down	1	6539	2
MODULE_139	1	0.983867	0	53	c4.cm	down	1	6539	2
MODULE_141	1	0.998326	0	5	c4.cm	down	1	6539	2
MODULE_143	1	0.996612	0	10	c4.cm	down	1	6539	2
MODULE_146	1	0.983922	0	49	c4.cm	down	1	6539	2
MODULE_148	1	0.997116	0	9	c4.cm	down	1	6539	2
MODULE_149	1	0.989054	0	35	c4.cm	down	1	6539	2
MODULE_151	1	0.90142	0	303	c4.cm	down	1	6539	2
MODULE_152	1	0.961124	0	117	c4.cm	down	1	6539	2
MODULE_153	1	0.993661	0	21	c4.cm	down	1	6539	2
MODULE_154	1	0.987024	0	42	c4.cm	down	1	6539	2
MODULE_155	1	0.99223	0	24	c4.cm	down	1	6539	2
MODULE_156	1	0.994818	0	18	c4.cm	down	1	6539	2
MODULE_157	1	0.980157	0	64	c4.cm	down	1	6539	2
MODULE_162	1	0.998165	0	6	c4.cm	down	1	6539	2
MODULE_165	1	0.988533	0	35	c4.cm	down	1	6539	2
MODULE_166	1	0.986715	0	45	c4.cm	down	1	6539	2
MODULE_168	1	0.996622	0	11	c4.cm	down	1	6539	2
MODULE_169	1	0.979469	0	68	c4.cm	down	1	6539	2
MODULE_17	1	0.897654	0	328	c4.cm	down	1	6539	2
MODULE_170	1	0.975248	0	80	c4.cm	down	1	6539	2
MODULE_171	1	0.971153	0	95	c4.cm	down	1	6539	2
MODULE_172	1	0.980602	0	62	c4.cm	down	1	6539	2
MODULE_173	1	0.995257	0	15	c4.cm	down	1	6539	2
MODULE_175	1	0.988448	0	38	c4.cm	down	1	6539	2
MODULE_177	1	0.974183	0	85	c4.cm	down	1	6539	2
MODULE_180	1	0.975935	0	79	c4.cm	down	1	6539	2
MODULE_182	1	0.973571	0	92	c4.cm	down	1	6539	2
MODULE_184	1	0.991792	0	27	c4.cm	down	1	6539	2
MODULE_186	1	0.997118	0	10	c4.cm	down	1	6539	2
MODULE_188	1	0.970108	0	100	c4.cm	down	1	6539	2
MODULE_189	1	0.996581	0	11	c4.cm	down	1	6539	2
MODULE_19	1	0.918928	0	269	c4.cm	down	1	6539	2
MODULE_190	1	0.996002	0	12	c4.cm	down	1	6539	2
MODULE_191	1	0.99719	0	9	c4.cm	down	1	6539	2
MODULE_194	1	0.996341	0	12	c4.cm	down	1	6539	2
MODULE_195	1	0.962976	0	124	c4.cm	down	1	6539	2
MODULE_196	1	0.993427	0	22	c4.cm	down	1	6539	2
MODULE_198	1	0.911483	0	292	c4.cm	down	1	6539	2
MODULE_2	1	0.905109	0	319	c4.cm	down	1	6539	2
MODULE_200	1	0.994091	0	21	c4.cm	down	1	6539	2
MODULE_201	1	0.990567	0	32	c4.cm	down	1	6539	2
MODULE_204	1	0.979937	0	64	c4.cm	down	1	6539	2
MODULE_205	1	0.929533	0	241	c4.cm	down	1	6539	2
MODULE_206	1	0.961163	0	133	c4.cm	down	1	6539	2
MODULE_207	1	0.951241	0	163	c4.cm	down	1	6539	2
MODULE_208	1	0.974523	0	83	c4.cm	down	1	6539	2
MODULE_209	1	0.982337	0	56	c4.cm	down	1	6539	2
MODULE_21	1	0.996842	0	10	c4.cm	down	1	6539	2
MODULE_212	1	0.917853	0	264	c4.cm	down	1	6539	2
MODULE_214	1	0.997617	0	8	c4.cm	down	1	6539	2
MODULE_218	1	0.99761	0	8	c4.cm	down	1	6539	2
MODULE_219	1	0.99136	0	27	c4.cm	down	1	6539	2
MODULE_22	1	0.984926	0	45	c4.cm	down	1	6539	2
MODULE_221	1	0.991533	0	28	c4.cm	down	1	6539	2
MODULE_222	1	0.996622	0	11	c4.cm	down	1	6539	2
MODULE_229	1	0.991471	0	29	c4.cm	down	1	6539	2
MODULE_23	1	0.887786	0	367	c4.cm	down	1	6539	2
MODULE_234	1	0.987585	0	40	c4.cm	down	1	6539	2
MODULE_235	1	0.979869	0	65	c4.cm	down	1	6539	2
MODULE_236	1	0.99633	0	13	c4.cm	down	1	6539	2
MODULE_237	1	0.983222	0	56	c4.cm	down	1	6539	2
MODULE_238	1	0.964554	0	119	c4.cm	down	1	6539	2
MODULE_24	1	0.909159	0	292	c4.cm	down	1	6539	2
MODULE_240	1	0.995413	0	16	c4.cm	down	1	6539	2
MODULE_242	1	0.96436	0	116	c4.cm	down	1	6539	2
MODULE_243	1	0.976523	0	75	c4.cm	down	1	6539	2
MODULE_244	1	0.948752	0	170	c4.cm	down	1	6539	2
MODULE_245	1	0.991866	0	25	c4.cm	down	1	6539	2
MODULE_247	1	0.994635	0	17	c4.cm	down	1	6539	2
MODULE_25	1	0.99562	0	13	c4.cm	down	1	6539	2
MODULE_253	1	0.9941	0	20	c4.cm	down	1	6539	2
MODULE_256	1	0.983717	0	54	c4.cm	down	1	6539	2
MODULE_257	1	0.956431	0	148	c4.cm	down	1	6539	2
MODULE_259	1	0.989315	0	36	c4.cm	down	1	6539	2
MODULE_26	1	0.954888	0	150	c4.cm	down	1	6539	2
MODULE_262	1	0.997549	0	8	c4.cm	down	1	6539	2
MODULE_264	1	0.99666	0	11	c4.cm	down	1	6539	2
MODULE_265	1	0.9945	0	18	c4.cm	down	1	6539	2
MODULE_267	1	0.998219	0	6	c4.cm	down	1	6539	2
MODULE_27	1	0.938359	0	203	c4.cm	down	1	6539	2
MODULE_272	1	0.996876	0	10	c4.cm	down	1	6539	2
MODULE_273	1	0.983554	0	51	c4.cm	down	1	6539	2
MODULE_274	1	0.987294	0	43	c4.cm	down	1	6539	2
MODULE_275	1	0.99585	0	15	c4.cm	down	1	6539	2
MODULE_277	1	0.985658	0	51	c4.cm	down	1	6539	2
MODULE_285	1	0.986743	0	45	c4.cm	down	1	6539	2
MODULE_29	1	0.990542	0	28	c4.cm	down	1	6539	2
MODULE_291	1	0.982862	0	54	c4.cm	down	1	6539	2
MODULE_292	1	0.97283	0	89	c4.cm	down	1	6539	2
MODULE_293	1	0.997261	0	8	c4.cm	down	1	6539	2
MODULE_295	1	0.994791	0	16	c4.cm	down	1	6539	2
MODULE_299	1	0.988958	0	34	c4.cm	down	1	6539	2
MODULE_3	1	0.885693	0	374	c4.cm	down	1	6539	2
MODULE_300	1	0.991574	0	26	c4.cm	down	1	6539	2
MODULE_301	1	0.966462	0	113	c4.cm	down	1	6539	2
MODULE_303	1	0.991467	0	28	c4.cm	down	1	6539	2
MODULE_306	1	0.991892	0	25	c4.cm	down	1	6539	2
MODULE_311	1	0.996385	0	12	c4.cm	down	1	6539	2
MODULE_313	1	0.995672	0	15	c4.cm	down	1	6539	2
MODULE_315	1	0.995142	0	16	c4.cm	down	1	6539	2
MODULE_316	1	0.993313	0	23	c4.cm	down	1	6539	2
MODULE_318	1	0.992027	0	27	c4.cm	down	1	6539	2
MODULE_32	1	0.928302	0	230	c4.cm	down	1	6539	2
MODULE_320	1	0.994089	0	20	c4.cm	down	1	6539	2
MODULE_321	1	0.968357	0	106	c4.cm	down	1	6539	2
MODULE_322	1	0.984994	0	48	c4.cm	down	1	6539	2
MODULE_324	1	0.973406	0	87	c4.cm	down	1	6539	2
MODULE_327	1	0.993975	0	19	c4.cm	down	1	6539	2
MODULE_328	1	0.998432	0	5	c4.cm	down	1	6539	2
MODULE_330	1	0.995475	0	15	c4.cm	down	1	6539	2
MODULE_332	1	0.987396	0	43	c4.cm	down	1	6539	2
MODULE_333	1	0.992153	0	24	c4.cm	down	1	6539	2
MODULE_334	1	0.958996	0	139	c4.cm	down	1	6539	2
MODULE_337	1	0.98205	0	59	c4.cm	down	1	6539	2
MODULE_340	1	0.995432	0	15	c4.cm	down	1	6539	2
MODULE_341	1	0.981255	0	62	c4.cm	down	1	6539	2
MODULE_342	1	0.95663	0	141	c4.cm	down	1	6539	2
MODULE_343	1	0.993635	0	20	c4.cm	down	1	6539	2
MODULE_345	1	0.974199	0	84	c4.cm	down	1	6539	2
MODULE_35	1	0.998798	0	4	c4.cm	down	1	6539	2
MODULE_350	1	0.98341	0	53	c4.cm	down	1	6539	2
MODULE_355	1	0.99085	0	28	c4.cm	down	1	6539	2
MODULE_36	1	0.956897	0	146	c4.cm	down	1	6539	2
MODULE_360	1	0.997439	0	8	c4.cm	down	1	6539	2
MODULE_361	1	0.969134	0	104	c4.cm	down	1	6539	2
MODULE_363	1	0.985036	0	47	c4.cm	down	1	6539	2
MODULE_368	1	0.998625	0	4	c4.cm	down	1	6539	2
MODULE_371	1	0.992691	0	23	c4.cm	down	1	6539	2
MODULE_372	1	0.993416	0	22	c4.cm	down	1	6539	2
MODULE_373	1	0.996271	0	12	c4.cm	down	1	6539	2
MODULE_377	1	0.997758	0	7	c4.cm	down	1	6539	2
MODULE_38	1	0.889242	0	369	c4.cm	down	1	6539	2
MODULE_381	1	0.997001	0	10	c4.cm	down	1	6539	2
MODULE_387	1	0.989399	0	35	c4.cm	down	1	6539	2
MODULE_388	1	0.994204	0	17	c4.cm	down	1	6539	2
MODULE_389	1	0.952759	0	157	c4.cm	down	1	6539	2
MODULE_39	1	0.996978	0	10	c4.cm	down	1	6539	2
MODULE_392	1	0.995585	0	14	c4.cm	down	1	6539	2
MODULE_395	1	0.995604	0	14	c4.cm	down	1	6539	2
MODULE_396	1	0.998421	0	5	c4.cm	down	1	6539	2
MODULE_397	1	0.966943	0	109	c4.cm	down	1	6539	2
MODULE_399	1	0.987426	0	39	c4.cm	down	1	6539	2
MODULE_40	1	0.980058	0	63	c4.cm	down	1	6539	2
MODULE_401	1	0.999068	0	3	c4.cm	down	1	6539	2
MODULE_402	1	0.99723	0	9	c4.cm	down	1	6539	2
MODULE_403	1	0.985424	0	45	c4.cm	down	1	6539	2
MODULE_404	1	0.994537	0	18	c4.cm	down	1	6539	2
MODULE_407	1	0.996274	0	12	c4.cm	down	1	6539	2
MODULE_408	1	0.994505	0	17	c4.cm	down	1	6539	2
MODULE_41	1	0.896397	0	346	c4.cm	down	1	6539	2
MODULE_412	1	0.996737	0	12	c4.cm	down	1	6539	2
MODULE_415	1	0.999091	0	3	c4.cm	down	1	6539	2
MODULE_416	1	0.993907	0	19	c4.cm	down	1	6539	2
MODULE_418	1	0.987177	0	42	c4.cm	down	1	6539	2
MODULE_42	1	0.991536	0	25	c4.cm	down	1	6539	2
MODULE_421	1	0.995402	0	15	c4.cm	down	1	6539	2
MODULE_424	1	0.997798	0	7	c4.cm	down	1	6539	2
MODULE_426	1	0.983677	0	53	c4.cm	down	1	6539	2
MODULE_427	1	0.969978	0	99	c4.cm	down	1	6539	2
MODULE_429	1	0.995738	0	13	c4.cm	down	1	6539	2
MODULE_43	1	0.975287	0	77	c4.cm	down	1	6539	2
MODULE_430	1	0.985181	0	50	c4.cm	down	1	6539	2
MODULE_431	1	0.996787	0	10	c4.cm	down	1	6539	2
MODULE_432	1	0.995512	0	14	c4.cm	down	1	6539	2
MODULE_436	1	0.972522	0	90	c4.cm	down	1	6539	2
MODULE_438	1	0.984099	0	54	c4.cm	down	1	6539	2
MODULE_439	1	0.99432	0	17	c4.cm	down	1	6539	2
MODULE_440	1	0.996024	0	12	c4.cm	down	1	6539	2
MODULE_451	1	0.991145	0	28	c4.cm	down	1	6539	2
MODULE_453	1	0.988853	0	39	c4.cm	down	1	6539	2
MODULE_454	1	0.997618	0	7	c4.cm	down	1	6539	2
MODULE_456	1	0.972686	0	90	c4.cm	down	1	6539	2
MODULE_457	1	0.996673	0	10	c4.cm	down	1	6539	2
MODULE_458	1	0.992833	0	25	c4.cm	down	1	6539	2
MODULE_464	1	0.996341	0	12	c4.cm	down	1	6539	2
MODULE_465	1	0.99612	0	12	c4.cm	down	1	6539	2
MODULE_474	1	0.994439	0	17	c4.cm	down	1	6539	2
MODULE_478	1	0.996966	0	10	c4.cm	down	1	6539	2
MODULE_48	1	0.930651	0	233	c4.cm	down	1	6539	2
MODULE_480	1	0.973925	0	85	c4.cm	down	1	6539	2
MODULE_484	1	0.988859	0	37	c4.cm	down	1	6539	2
MODULE_485	1	0.986139	0	44	c4.cm	down	1	6539	2
MODULE_486	1	0.975033	0	84	c4.cm	down	1	6539	2
MODULE_49	1	0.93563	0	213	c4.cm	down	1	6539	2
MODULE_492	1	0.995631	0	14	c4.cm	down	1	6539	2
MODULE_493	1	0.981034	0	64	c4.cm	down	1	6539	2
MODULE_497	1	0.994832	0	17	c4.cm	down	1	6539	2
MODULE_50	1	0.995603	0	13	c4.cm	down	1	6539	2
MODULE_500	1	0.99386	0	20	c4.cm	down	1	6539	2
MODULE_501	1	0.996802	0	10	c4.cm	down	1	6539	2
MODULE_503	1	0.97091	0	96	c4.cm	down	1	6539	2
MODULE_509	1	0.995563	0	14	c4.cm	down	1	6539	2
MODULE_512	1	0.991905	0	27	c4.cm	down	1	6539	2
MODULE_519	1	0.995259	0	14	c4.cm	down	1	6539	2
MODULE_521	1	0.991893	0	25	c4.cm	down	1	6539	2
MODULE_524	1	0.991969	0	28	c4.cm	down	1	6539	2
MODULE_525	1	0.982773	0	59	c4.cm	down	1	6539	2
MODULE_53	1	0.904433	0	308	c4.cm	down	1	6539	2
MODULE_530	1	0.995475	0	13	c4.cm	down	1	6539	2
MODULE_533	1	0.989085	0	37	c4.cm	down	1	6539	2
MODULE_534	1	0.997288	0	9	c4.cm	down	1	6539	2
MODULE_54	1	0.923548	0	240	c4.cm	down	1	6539	2
MODULE_540	1	0.997127	0	9	c4.cm	down	1	6539	2
MODULE_544	1	0.980436	0	65	c4.cm	down	1	6539	2
MODULE_545	1	0.996583	0	11	c4.cm	down	1	6539	2
MODULE_557	1	0.998464	0	5	c4.cm	down	1	6539	2
MODULE_56	1	0.996127	0	12	c4.cm	down	1	6539	2
MODULE_560	1	0.997147	0	9	c4.cm	down	1	6539	2
MODULE_562	1	0.99467	0	17	c4.cm	down	1	6539	2
MODULE_563	1	0.996774	0	11	c4.cm	down	1	6539	2
MODULE_567	1	0.973183	0	86	c4.cm	down	1	6539	2
MODULE_568	1	0.98012	0	66	c4.cm	down	1	6539	2
MODULE_571	1	0.997765	0	8	c4.cm	down	1	6539	2
MODULE_573	1	0.993625	0	20	c4.cm	down	1	6539	2
MODULE_576	1	0.971257	0	95	c4.cm	down	1	6539	2
MODULE_59	1	0.996013	0	13	c4.cm	down	1	6539	2
MODULE_60	1	0.900393	0	323	c4.cm	down	1	6539	2
MODULE_61	1	0.985146	0	46	c4.cm	down	1	6539	2
MODULE_66	1	0.879743	0	410	c4.cm	down	1	6539	2
MODULE_67	1	0.949401	0	172	c4.cm	down	1	6539	2
MODULE_7	1	0.953457	0	155	c4.cm	down	1	6539	2
MODULE_71	1	0.995856	0	14	c4.cm	down	1	6539	2
MODULE_72	1	0.913875	0	285	c4.cm	down	1	6539	2
MODULE_77	1	0.990589	0	28	c4.cm	down	1	6539	2
MODULE_78	1	0.993951	0	19	c4.cm	down	1	6539	2
MODULE_79	1	0.975249	0	80	c4.cm	down	1	6539	2
MODULE_80	1	0.993541	0	23	c4.cm	down	1	6539	2
MODULE_81	1	0.99383	0	20	c4.cm	down	1	6539	2
MODULE_82	1	0.992401	0	24	c4.cm	down	1	6539	2
MODULE_86	1	0.986593	0	42	c4.cm	down	1	6539	2
MODULE_87	1	0.986274	0	43	c4.cm	down	1	6539	2
MODULE_9	1	0.972173	0	94	c4.cm	down	1	6539	2
MODULE_90	1	0.998645	0	4	c4.cm	down	1	6539	2
MODULE_91	1	0.98842	0	36	c4.cm	down	1	6539	2
MODULE_93	1	0.952736	0	147	c4.cm	down	1	6539	2
MODULE_95	1	0.8884	0	376	c4.cm	down	1	6539	2
MODULE_96	1	0.994482	0	17	c4.cm	down	1	6539	2
MODULE_97	1	0.973746	0	91	c4.cm	down	1	6539	2
MODULE_98	1	0.886128	0	378	c4.cm	down	1	6539	2
MODULE_101	1	0.997859	0	7	c4.cm	down	1	6539	2
MODULE_114	1	0.894715	0	324	c4.cm	down	1	6539	2
MODULE_134	1	0.995344	0	14	c4.cm	down	1	6539	2
MODULE_145	1	0.975416	0	83	c4.cm	down	1	6539	2
MODULE_159	1	0.976876	0	74	c4.cm	down	1	6539	2
MODULE_181	1	0.949073	0	166	c4.cm	down	1	6539	2
MODULE_199	1	0.986569	0	46	c4.cm	down	1	6539	2
MODULE_226	1	0.991754	0	25	c4.cm	down	1	6539	2
MODULE_249	1	0.994315	0	18	c4.cm	down	1	6539	2
MODULE_294	1	0.996382	0	12	c4.cm	down	1	6539	2
MODULE_307	1	0.991462	0	25	c4.cm	down	1	6539	2
MODULE_312	1	0.987704	0	39	c4.cm	down	1	6539	2
MODULE_323	1	0.982509	0	58	c4.cm	down	1	6539	2
MODULE_358	1	0.979071	0	72	c4.cm	down	1	6539	2
MODULE_379	1	0.966479	0	109	c4.cm	down	1	6539	2
MODULE_385	1	0.995551	0	15	c4.cm	down	1	6539	2
MODULE_4	1	0.993323	0	21	c4.cm	down	1	6539	2
MODULE_471	1	0.997312	0	9	c4.cm	down	1	6539	2
MODULE_522	1	0.99026	0	30	c4.cm	down	1	6539	2
MODULE_63	1	0.966665	0	113	c4.cm	down	1	6539	2
MODULE_73	1	0.996315	0	12	c4.cm	down	1	6539	2
MODULE_85	1	0.987843	0	42	c4.cm	down	1	6539	2
MODULE_223	1	0.969985	0	95	c4.cm	down	1	6539	2
GOBP_10_FORMYLTETRAHYDROFOLATE_METABOLIC_PROCESS	1	1	0	5	c5.go	up	1	13062	0
GOBP_2_OXOGLUTARATE_METABOLIC_PROCESS	1	1	0	14	c5.go	up	1	13062	0
GOBP_2FE_2S_CLUSTER_ASSEMBLY	1	1	0	9	c5.go	up	1	13062	0
GOBP_3_PHOSPHOADENOSINE_5_PHOSPHOSULFATE_METABOLIC_PROCESS	1	1	0	9	c5.go	up	1	13062	0
GOBP_3_UTR_MEDIATED_MRNA_DESTABILIZATION	1	1	0	18	c5.go	up	1	13062	0
GOBP_3_UTR_MEDIATED_MRNA_STABILIZATION	1	1	0	18	c5.go	up	1	13062	0
GOBP_4FE_4S_CLUSTER_ASSEMBLY	1	1	0	4	c5.go	up	1	13062	0
GOBP_5_PHOSPHORIBOSE_1_DIPHOSPHATE_METABOLIC_PROCESS	1	1	0	5	c5.go	up	1	13062	0
GOBP_5S_CLASS_RRNA_TRANSCRIPTION_BY_RNA_POLYMERASE_III	1	1	0	6	c5.go	up	1	13062	0
GOBP_7_METHYLGUANOSINE_CAP_HYPERMETHYLATION	1	1	0	8	c5.go	up	1	13062	0
GOBP_7_METHYLGUANOSINE_RNA_CAPPING	1	1	0	9	c5.go	up	1	13062	0
GOBP_ABSCISSION	1	1	0	5	c5.go	up	1	13062	0
GOBP_ACETATE_ESTER_TRANSPORT	1	1	0	3	c5.go	up	1	13062	0
GOBP_ACETYL_COA_BIOSYNTHETIC_PROCESS	1	1	0	17	c5.go	up	1	13062	0
GOBP_ACETYL_COA_BIOSYNTHETIC_PROCESS_FROM_PYRUVATE	1	1	0	10	c5.go	up	1	13062	0
GOBP_ACETYL_COA_METABOLIC_PROCESS	1	1	0	30	c5.go	up	1	13062	0
GOBP_ACID_SECRETION	1	1	0	17	c5.go	up	1	13062	0
GOBP_ACIDIC_AMINO_ACID_TRANSPORT	1	1	0	43	c5.go	up	1	13062	0
GOBP_ACINAR_CELL_DIFFERENTIATION	1	1	0	4	c5.go	up	1	13062	0
GOBP_ACROSOMAL_VESICLE_EXOCYTOSIS	1	1	0	7	c5.go	up	1	13062	0
GOBP_ACROSOME_ASSEMBLY	1	1	0	15	c5.go	up	1	13062	0
GOBP_ACROSOME_REACTION	1	1	0	19	c5.go	up	1	13062	0
GOBP_ACTIN_CROSSLINK_FORMATION	1	1	0	11	c5.go	up	1	13062	0
GOBP_ACTIN_FILAMENT_BASED_MOVEMENT	1	1	0	100	c5.go	up	1	13062	0
GOBP_ACTIN_FILAMENT_BASED_TRANSPORT	1	1	0	20	c5.go	up	1	13062	0
GOBP_ACTIN_FILAMENT_BUNDLE_ORGANIZATION	1	1	0	146	c5.go	up	1	13062	0
GOBP_ACTIN_FILAMENT_DEPOLYMERIZATION	1	1	0	50	c5.go	up	1	13062	0
GOBP_ACTIN_FILAMENT_NETWORK_FORMATION	1	1	0	9	c5.go	up	1	13062	0
GOBP_ACTIN_FILAMENT_ORGANIZATION	1	1	0	387	c5.go	up	1	13062	0
GOBP_ACTIN_FILAMENT_SEVERING	1	1	0	15	c5.go	up	1	13062	0
GOBP_ACTIN_MEDIATED_CELL_CONTRACTION	1	1	0	74	c5.go	up	1	13062	0
GOBP_ACTIN_MYOSIN_FILAMENT_SLIDING	1	1	0	13	c5.go	up	1	13062	0
GOBP_ACTIN_NUCLEATION	1	1	0	50	c5.go	up	1	13062	0
GOBP_ACTIN_POLYMERIZATION_DEPENDENT_CELL_MOTILITY	1	1	0	6	c5.go	up	1	13062	0
GOBP_ACTIN_POLYMERIZATION_OR_DEPOLYMERIZATION	1	1	0	163	c5.go	up	1	13062	0
GOBP_ACTION_POTENTIAL	1	1	0	94	c5.go	up	1	13062	0
GOBP_ACTIVATED_T_CELL_PROLIFERATION	1	1	0	31	c5.go	up	1	13062	0
GOBP_ACTIVATION_INDUCED_CELL_DEATH_OF_T_CELLS	1	1	0	7	c5.go	up	1	13062	0
GOBP_ACTIVATION_OF_ADENYLATE_CYCLASE_ACTIVITY	1	1	0	13	c5.go	up	1	13062	0
GOBP_ACTIVATION_OF_CYSTEINE_TYPE_ENDOPEPTIDASE_ACTIVITY	1	1	0	11	c5.go	up	1	13062	0
GOBP_ACTIVATION_OF_CYSTEINE_TYPE_ENDOPEPTIDASE_ACTIVITY_INVOLVED_IN_APOPTOTIC_PROCESS	1	1	0	56	c5.go	up	1	13062	0
GOBP_ACTIVATION_OF_CYSTEINE_TYPE_ENDOPEPTIDASE_ACTIVITY_INVOLVED_IN_APOPTOTIC_PROCESS_BY_CYTOCHROME_C	1	1	0	6	c5.go	up	1	13062	0
GOBP_ACTIVATION_OF_GTPASE_ACTIVITY	1	1	0	85	c5.go	up	1	13062	0
GOBP_ACTIVATION_OF_IMMUNE_RESPONSE	1	1	0	372	c5.go	up	1	13062	0
GOBP_ACTIVATION_OF_INNATE_IMMUNE_RESPONSE	1	1	0	211	c5.go	up	1	13062	0
GOBP_ACTIVATION_OF_JANUS_KINASE_ACTIVITY	1	1	0	8	c5.go	up	1	13062	0
GOBP_ACTIVATION_OF_MEIOSIS	1	1	0	4	c5.go	up	1	13062	0
GOBP_ACTIVATION_OF_NF_KAPPAB_INDUCING_KINASE_ACTIVITY	1	1	0	14	c5.go	up	1	13062	0
GOBP_ACTIVATION_OF_PHOSPHOLIPASE_C_ACTIVITY	1	1	0	14	c5.go	up	1	13062	0
GOBP_ACTIVATION_OF_PROTEIN_KINASE_ACTIVITY	1	1	0	69	c5.go	up	1	13062	0
GOBP_ACTIVATION_OF_PROTEIN_KINASE_B_ACTIVITY	1	1	0	20	c5.go	up	1	13062	0
GOBP_ACTIVATION_OF_TRANSMEMBRANE_RECEPTOR_PROTEIN_TYROSINE_KINASE_ACTIVITY	1	1	0	5	c5.go	up	1	13062	0
GOBP_ACTIVIN_RECEPTOR_SIGNALING_PATHWAY	1	1	0	35	c5.go	up	1	13062	0
GOBP_ACTOMYOSIN_CONTRACTILE_RING_ORGANIZATION	1	1	0	10	c5.go	up	1	13062	0
GOBP_ACTOMYOSIN_STRUCTURE_ORGANIZATION	1	1	0	180	c5.go	up	1	13062	0
GOBP_ACUTE_INFLAMMATORY_RESPONSE	1	1	0	55	c5.go	up	1	13062	0
GOBP_ACUTE_INFLAMMATORY_RESPONSE_TO_ANTIGENIC_STIMULUS	1	1	0	9	c5.go	up	1	13062	0
GOBP_ACUTE_PHASE_RESPONSE	1	1	0	22	c5.go	up	1	13062	0
GOBP_ACYLGLYCEROL_HOMEOSTASIS	1	1	0	22	c5.go	up	1	13062	0
GOBP_ACYLGLYCEROL_TRANSPORT	1	1	0	4	c5.go	up	1	13062	0
GOBP_ADAPTATION_OF_SIGNALING_PATHWAY	1	1	0	15	c5.go	up	1	13062	0
GOBP_ADAPTIVE_IMMUNE_RESPONSE	1	1	0	290	c5.go	up	1	13062	0
GOBP_ADAPTIVE_IMMUNE_RESPONSE_BASED_ON_SOMATIC_RECOMBINATION_OF_IMMUNE_RECEPTORS_BUILT_FROM_IMMUNOGLOBULIN_SUPERFAMILY_DOMAINS	1	1	0	216	c5.go	up	1	13062	0
GOBP_ADAPTIVE_THERMOGENESIS	1	1	0	134	c5.go	up	1	13062	0
GOBP_ADENINE_TRANSPORT	1	1	0	6	c5.go	up	1	13062	0
GOBP_ADENOHYPOPHYSIS_DEVELOPMENT	1	1	0	6	c5.go	up	1	13062	0
GOBP_ADENOSINE_METABOLIC_PROCESS	1	1	0	7	c5.go	up	1	13062	0
GOBP_ADENOSINE_TO_INOSINE_EDITING	1	1	0	4	c5.go	up	1	13062	0
GOBP_ADENOSINE_TRANSPORT	1	1	0	4	c5.go	up	1	13062	0
GOBP_ADENYLATE_CYCLASE_ACTIVATING_ADRENERGIC_RECEPTOR_SIGNALING_PATHWAY	1	1	0	15	c5.go	up	1	13062	0
GOBP_ADENYLATE_CYCLASE_ACTIVATING_ADRENERGIC_RECEPTOR_SIGNALING_PATHWAY_INVOLVED_IN_HEART_PROCESS	1	1	0	5	c5.go	up	1	13062	0
GOBP_ADENYLATE_CYCLASE_ACTIVATING_DOPAMINE_RECEPTOR_SIGNALING_PATHWAY	1	1	0	4	c5.go	up	1	13062	0
GOBP_ADENYLATE_CYCLASE_ACTIVATING_G_PROTEIN_COUPLED_RECEPTOR_SIGNALING_PATHWAY	1	1	0	83	c5.go	up	1	13062	0
GOBP_ADENYLATE_CYCLASE_INHIBITING_DOPAMINE_RECEPTOR_SIGNALING_PATHWAY	1	1	0	4	c5.go	up	1	13062	0
GOBP_ADENYLATE_CYCLASE_INHIBITING_G_PROTEIN_COUPLED_RECEPTOR_SIGNALING_PATHWAY	1	1	0	39	c5.go	up	1	13062	0
GOBP_ADENYLATE_CYCLASE_MODULATING_G_PROTEIN_COUPLED_RECEPTOR_SIGNALING_PATHWAY	1	1	0	124	c5.go	up	1	13062	0
GOBP_ADHERENS_JUNCTION_ASSEMBLY	1	1	0	12	c5.go	up	1	13062	0
GOBP_ADHERENS_JUNCTION_MAINTENANCE	1	1	0	6	c5.go	up	1	13062	0
GOBP_ADHERENS_JUNCTION_ORGANIZATION	1	1	0	42	c5.go	up	1	13062	0
GOBP_ADHESION_OF_SYMBIONT_TO_HOST	1	1	0	10	c5.go	up	1	13062	0
GOBP_ADHESION_OF_SYMBIONT_TO_HOST_CELL	1	1	0	7	c5.go	up	1	13062	0
GOBP_ADIPONECTIN_ACTIVATED_SIGNALING_PATHWAY	1	1	0	7	c5.go	up	1	13062	0
GOBP_ADIPOSE_TISSUE_DEVELOPMENT	1	1	0	49	c5.go	up	1	13062	0
GOBP_ADP_BIOSYNTHETIC_PROCESS	1	1	0	5	c5.go	up	1	13062	0
GOBP_ADP_METABOLIC_PROCESS	1	1	0	8	c5.go	up	1	13062	0
GOBP_ADP_TRANSPORT	1	1	0	9	c5.go	up	1	13062	0
GOBP_ADRENAL_GLAND_DEVELOPMENT	1	1	0	19	c5.go	up	1	13062	0
GOBP_ADRENERGIC_RECEPTOR_SIGNALING_PATHWAY	1	1	0	19	c5.go	up	1	13062	0
GOBP_ADULT_BEHAVIOR	1	1	0	101	c5.go	up	1	13062	0
GOBP_ADULT_HEART_DEVELOPMENT	1	1	0	7	c5.go	up	1	13062	0
GOBP_ADULT_LOCOMOTORY_BEHAVIOR	1	1	0	63	c5.go	up	1	13062	0
GOBP_AEROBIC_RESPIRATION	1	1	0	183	c5.go	up	1	13062	0
GOBP_AGGREPHAGY	1	1	0	10	c5.go	up	1	13062	0
GOBP_AGGRESOME_ASSEMBLY	1	1	0	5	c5.go	up	1	13062	0
GOBP_AGGRESSIVE_BEHAVIOR	1	1	0	3	c5.go	up	1	13062	0
GOBP_AIM2_INFLAMMASOME_COMPLEX_ASSEMBLY	1	1	0	5	c5.go	up	1	13062	0
GOBP_ALANINE_TRANSPORT	1	1	0	13	c5.go	up	1	13062	0
GOBP_ALCOHOL_BIOSYNTHETIC_PROCESS	1	1	0	108	c5.go	up	1	13062	0
GOBP_ALCOHOL_CATABOLIC_PROCESS	1	1	0	22	c5.go	up	1	13062	0
GOBP_ALCOHOL_METABOLIC_PROCESS	1	1	0	264	c5.go	up	1	13062	0
GOBP_ALDEHYDE_BIOSYNTHETIC_PROCESS	1	1	0	10	c5.go	up	1	13062	0
GOBP_ALDEHYDE_CATABOLIC_PROCESS	1	1	0	11	c5.go	up	1	13062	0
GOBP_ALDITOL_BIOSYNTHETIC_PROCESS	1	1	0	3	c5.go	up	1	13062	0
GOBP_ALDITOL_CATABOLIC_PROCESS	1	1	0	6	c5.go	up	1	13062	0
GOBP_ALDITOL_METABOLIC_PROCESS	1	1	0	14	c5.go	up	1	13062	0
GOBP_ALDITOL_PHOSPHATE_METABOLIC_PROCESS	1	1	0	11	c5.go	up	1	13062	0
GOBP_ALLANTOIN_METABOLIC_PROCESS	1	1	0	5	c5.go	up	1	13062	0
GOBP_ALPHA_AMINO_ACID_CATABOLIC_PROCESS	1	1	0	69	c5.go	up	1	13062	0
GOBP_ALPHA_AMINO_ACID_METABOLIC_PROCESS	1	1	0	165	c5.go	up	1	13062	0
GOBP_ALPHA_BETA_T_CELL_ACTIVATION	1	1	0	118	c5.go	up	1	13062	0
GOBP_ALPHA_BETA_T_CELL_DIFFERENTIATION	1	1	0	87	c5.go	up	1	13062	0
GOBP_ALPHA_BETA_T_CELL_PROLIFERATION	1	1	0	34	c5.go	up	1	13062	0
GOBP_ALPHA_KETOGLUTARATE_TRANSPORT	1	1	0	3	c5.go	up	1	13062	0
GOBP_ALPHA_LINOLENIC_ACID_METABOLIC_PROCESS	1	1	0	10	c5.go	up	1	13062	0
GOBP_ALTERNATIVE_MRNA_SPLICING_VIA_SPLICEOSOME	1	1	0	60	c5.go	up	1	13062	0
GOBP_AMACRINE_CELL_DIFFERENTIATION	1	1	0	6	c5.go	up	1	13062	0
GOBP_AMEBOIDAL_TYPE_CELL_MIGRATION	1	1	0	368	c5.go	up	1	13062	0
GOBP_AMELOBLAST_DIFFERENTIATION	1	1	0	4	c5.go	up	1	13062	0
GOBP_AMELOGENESIS	1	1	0	13	c5.go	up	1	13062	0
GOBP_AMIDE_CATABOLIC_PROCESS	1	1	0	14	c5.go	up	1	13062	0
GOBP_AMIDE_TRANSPORT	1	1	0	231	c5.go	up	1	13062	0
GOBP_AMINE_BIOSYNTHETIC_PROCESS	1	1	0	25	c5.go	up	1	13062	0
GOBP_AMINE_CATABOLIC_PROCESS	1	1	0	12	c5.go	up	1	13062	0
GOBP_AMINE_METABOLIC_PROCESS	1	1	0	78	c5.go	up	1	13062	0
GOBP_AMINE_TRANSPORT	1	1	0	59	c5.go	up	1	13062	0
GOBP_AMINO_ACID_ACTIVATION	1	1	0	26	c5.go	up	1	13062	0
GOBP_AMINO_ACID_BETAINE_BIOSYNTHETIC_PROCESS	1	1	0	4	c5.go	up	1	13062	0
GOBP_AMINO_ACID_BETAINE_METABOLIC_PROCESS	1	1	0	13	c5.go	up	1	13062	0
GOBP_AMINO_ACID_BETAINE_TRANSPORT	1	1	0	11	c5.go	up	1	13062	0
GOBP_AMINO_ACID_BIOSYNTHETIC_PROCESS	1	1	0	66	c5.go	up	1	13062	0
GOBP_AMINO_ACID_CATABOLIC_PROCESS	1	1	0	87	c5.go	up	1	13062	0
GOBP_AMINO_ACID_IMPORT_ACROSS_PLASMA_MEMBRANE	1	1	0	35	c5.go	up	1	13062	0
GOBP_AMINO_ACID_METABOLIC_PROCESS	1	1	0	221	c5.go	up	1	13062	0
GOBP_AMINO_ACID_NEUROTRANSMITTER_REUPTAKE	1	1	0	7	c5.go	up	1	13062	0
GOBP_AMINO_ACID_SALVAGE	1	1	0	6	c5.go	up	1	13062	0
GOBP_AMINO_ACID_TRANSMEMBRANE_TRANSPORT	1	1	0	70	c5.go	up	1	13062	0
GOBP_AMINO_ACID_TRANSPORT	1	1	0	105	c5.go	up	1	13062	0
GOBP_AMINO_SUGAR_BIOSYNTHETIC_PROCESS	1	1	0	11	c5.go	up	1	13062	0
GOBP_AMINO_SUGAR_CATABOLIC_PROCESS	1	1	0	13	c5.go	up	1	13062	0
GOBP_AMINO_SUGAR_METABOLIC_PROCESS	1	1	0	37	c5.go	up	1	13062	0
GOBP_AMINOACYL_TRNA_METABOLISM_INVOLVED_IN_TRANSLATIONAL_FIDELITY	1	1	0	9	c5.go	up	1	13062	0
GOBP_AMINOGLYCAN_BIOSYNTHETIC_PROCESS	1	1	0	66	c5.go	up	1	13062	0
GOBP_AMINOGLYCAN_CATABOLIC_PROCESS	1	1	0	24	c5.go	up	1	13062	0
GOBP_AMINOGLYCAN_METABOLIC_PROCESS	1	1	0	96	c5.go	up	1	13062	0
GOBP_AMINOGLYCOSIDE_ANTIBIOTIC_METABOLIC_PROCESS	1	1	0	8	c5.go	up	1	13062	0
GOBP_AMINOPHOSPHOLIPID_TRANSLOCATION	1	1	0	7	c5.go	up	1	13062	0
GOBP_AMINOPHOSPHOLIPID_TRANSPORT	1	1	0	9	c5.go	up	1	13062	0
GOBP_AMMONIUM_ION_METABOLIC_PROCESS	1	1	0	11	c5.go	up	1	13062	0
GOBP_AMMONIUM_TRANSMEMBRANE_TRANSPORT	1	1	0	8	c5.go	up	1	13062	0
GOBP_AMP_BIOSYNTHETIC_PROCESS	1	1	0	11	c5.go	up	1	13062	0
GOBP_AMP_CATABOLIC_PROCESS	1	1	0	4	c5.go	up	1	13062	0
GOBP_AMP_METABOLIC_PROCESS	1	1	0	19	c5.go	up	1	13062	0
GOBP_AMP_SALVAGE	1	1	0	5	c5.go	up	1	13062	0
GOBP_AMPA_GLUTAMATE_RECEPTOR_CLUSTERING	1	1	0	6	c5.go	up	1	13062	0
GOBP_AMYGDALA_DEVELOPMENT	1	1	0	3	c5.go	up	1	13062	0
GOBP_AMYLOID_BETA_CLEARANCE	1	1	0	29	c5.go	up	1	13062	0
GOBP_AMYLOID_BETA_CLEARANCE_BY_CELLULAR_CATABOLIC_PROCESS	1	1	0	7	c5.go	up	1	13062	0
GOBP_AMYLOID_BETA_CLEARANCE_BY_TRANSCYTOSIS	1	1	0	7	c5.go	up	1	13062	0
GOBP_AMYLOID_BETA_METABOLIC_PROCESS	1	1	0	45	c5.go	up	1	13062	0
GOBP_AMYLOID_FIBRIL_FORMATION	1	1	0	33	c5.go	up	1	13062	0
GOBP_AMYLOID_PRECURSOR_PROTEIN_BIOSYNTHETIC_PROCESS	1	1	0	11	c5.go	up	1	13062	0
GOBP_AMYLOID_PRECURSOR_PROTEIN_CATABOLIC_PROCESS	1	1	0	50	c5.go	up	1	13062	0
GOBP_AMYLOID_PRECURSOR_PROTEIN_METABOLIC_PROCESS	1	1	0	64	c5.go	up	1	13062	0
GOBP_ANAGEN	1	1	0	4	c5.go	up	1	13062	0
GOBP_ANAPHASE_PROMOTING_COMPLEX_DEPENDENT_CATABOLIC_PROCESS	1	1	0	22	c5.go	up	1	13062	0
GOBP_ANATOMICAL_STRUCTURE_ARRANGEMENT	1	1	0	11	c5.go	up	1	13062	0
GOBP_ANATOMICAL_STRUCTURE_MATURATION	1	1	0	174	c5.go	up	1	13062	0
GOBP_ANATOMICAL_STRUCTURE_REGRESSION	1	1	0	7	c5.go	up	1	13062	0
GOBP_ANDROGEN_BIOSYNTHETIC_PROCESS	1	1	0	4	c5.go	up	1	13062	0
GOBP_ANDROGEN_CATABOLIC_PROCESS	1	1	0	5	c5.go	up	1	13062	0
GOBP_ANDROGEN_METABOLIC_PROCESS	1	1	0	18	c5.go	up	1	13062	0
GOBP_ANDROGEN_RECEPTOR_SIGNALING_PATHWAY	1	1	0	42	c5.go	up	1	13062	0
GOBP_ANGIOGENESIS_INVOLVED_IN_CORONARY_VASCULAR_MORPHOGENESIS	1	1	0	5	c5.go	up	1	13062	0
GOBP_ANGIOGENESIS_INVOLVED_IN_WOUND_HEALING	1	1	0	21	c5.go	up	1	13062	0
GOBP_ANGIOTENSIN_ACTIVATED_SIGNALING_PATHWAY	1	1	0	13	c5.go	up	1	13062	0
GOBP_ANIMAL_ORGAN_FORMATION	1	1	0	50	c5.go	up	1	13062	0
GOBP_ANIMAL_ORGAN_MATURATION	1	1	0	24	c5.go	up	1	13062	0
GOBP_ANIMAL_ORGAN_REGENERATION	1	1	0	49	c5.go	up	1	13062	0
GOBP_ANOIKIS	1	1	0	30	c5.go	up	1	13062	0
GOBP_ANTERIOR_COMMISSURE_MORPHOGENESIS	1	1	0	5	c5.go	up	1	13062	0
GOBP_ANTERIOR_HEAD_DEVELOPMENT	1	1	0	4	c5.go	up	1	13062	0
GOBP_ANTERIOR_POSTERIOR_AXIS_SPECIFICATION	1	1	0	31	c5.go	up	1	13062	0
GOBP_ANTERIOR_POSTERIOR_AXON_GUIDANCE	1	1	0	5	c5.go	up	1	13062	0
GOBP_ANTERIOR_POSTERIOR_PATTERN_SPECIFICATION	1	1	0	159	c5.go	up	1	13062	0
GOBP_ANTEROGRADE_AXONAL_TRANSPORT	1	1	0	44	c5.go	up	1	13062	0
GOBP_ANTEROGRADE_AXONAL_TRANSPORT_OF_MITOCHONDRION	1	1	0	4	c5.go	up	1	13062	0
GOBP_ANTEROGRADE_DENDRITIC_TRANSPORT	1	1	0	8	c5.go	up	1	13062	0
GOBP_ANTEROGRADE_DENDRITIC_TRANSPORT_OF_NEUROTRANSMITTER_RECEPTOR_COMPLEX	1	1	0	4	c5.go	up	1	13062	0
GOBP_ANTEROGRADE_NEURONAL_DENSE_CORE_VESICLE_TRANSPORT	1	1	0	6	c5.go	up	1	13062	0
GOBP_ANTIBACTERIAL_HUMORAL_RESPONSE	1	1	0	18	c5.go	up	1	13062	0
GOBP_ANTIBACTERIAL_PEPTIDE_PRODUCTION	1	1	0	3	c5.go	up	1	13062	0
GOBP_ANTIFUNGAL_HUMORAL_RESPONSE	1	1	0	3	c5.go	up	1	13062	0
GOBP_ANTIFUNGAL_INNATE_IMMUNE_RESPONSE	1	1	0	8	c5.go	up	1	13062	0
GOBP_ANTIGEN_PROCESSING_AND_PRESENTATION	1	1	0	83	c5.go	up	1	13062	0
GOBP_ANTIGEN_PROCESSING_AND_PRESENTATION_OF_ENDOGENOUS_ANTIGEN	1	1	0	25	c5.go	up	1	13062	0
GOBP_ANTIGEN_PROCESSING_AND_PRESENTATION_OF_ENDOGENOUS_PEPTIDE_ANTIGEN	1	1	0	22	c5.go	up	1	13062	0
GOBP_ANTIGEN_PROCESSING_AND_PRESENTATION_OF_EXOGENOUS_ANTIGEN	1	1	0	31	c5.go	up	1	13062	0
GOBP_ANTIGEN_PROCESSING_AND_PRESENTATION_OF_EXOGENOUS_PEPTIDE_ANTIGEN	1	1	0	26	c5.go	up	1	13062	0
GOBP_ANTIGEN_PROCESSING_AND_PRESENTATION_OF_EXOGENOUS_PEPTIDE_ANTIGEN_VIA_MHC_CLASS_I	1	1	0	6	c5.go	up	1	13062	0
GOBP_ANTIGEN_PROCESSING_AND_PRESENTATION_OF_EXOGENOUS_PEPTIDE_ANTIGEN_VIA_MHC_CLASS_II	1	1	0	19	c5.go	up	1	13062	0
GOBP_ANTIGEN_PROCESSING_AND_PRESENTATION_OF_LIPID_ANTIGEN_VIA_MHC_CLASS_IB	1	1	0	3	c5.go	up	1	13062	0
GOBP_ANTIGEN_PROCESSING_AND_PRESENTATION_OF_PEPTIDE_ANTIGEN	1	1	0	52	c5.go	up	1	13062	0
GOBP_ANTIGEN_PROCESSING_AND_PRESENTATION_OF_PEPTIDE_ANTIGEN_VIA_MHC_CLASS_I	1	1	0	34	c5.go	up	1	13062	0
GOBP_ANTIGEN_PROCESSING_AND_PRESENTATION_OF_PEPTIDE_ANTIGEN_VIA_MHC_CLASS_IB	1	1	0	17	c5.go	up	1	13062	0
GOBP_ANTIGEN_PROCESSING_AND_PRESENTATION_OF_PEPTIDE_OR_POLYSACCHARIDE_ANTIGEN_VIA_MHC_CLASS_II	1	1	0	22	c5.go	up	1	13062	0
GOBP_ANTIGEN_PROCESSING_AND_PRESENTATION_VIA_MHC_CLASS_IB	1	1	0	20	c5.go	up	1	13062	0
GOBP_ANTIGEN_RECEPTOR_MEDIATED_SIGNALING_PATHWAY	1	1	0	126	c5.go	up	1	13062	0
GOBP_ANTIMICROBIAL_HUMORAL_IMMUNE_RESPONSE_MEDIATED_BY_ANTIMICROBIAL_PEPTIDE	1	1	0	26	c5.go	up	1	13062	0
GOBP_ANTIMICROBIAL_HUMORAL_RESPONSE	1	1	0	42	c5.go	up	1	13062	0
GOBP_ANTIMICROBIAL_PEPTIDE_PRODUCTION	1	1	0	3	c5.go	up	1	13062	0
GOBP_ANTIVIRAL_INNATE_IMMUNE_RESPONSE	1	1	0	39	c5.go	up	1	13062	0
GOBP_ANTRAL_OVARIAN_FOLLICLE_GROWTH	1	1	0	10	c5.go	up	1	13062	0
GOBP_AORTA_DEVELOPMENT	1	1	0	54	c5.go	up	1	13062	0
GOBP_AORTA_MORPHOGENESIS	1	1	0	30	c5.go	up	1	13062	0
GOBP_AORTA_SMOOTH_MUSCLE_TISSUE_MORPHOGENESIS	1	1	0	4	c5.go	up	1	13062	0
GOBP_AORTIC_VALVE_MORPHOGENESIS	1	1	0	30	c5.go	up	1	13062	0
GOBP_APICAL_JUNCTION_ASSEMBLY	1	1	0	52	c5.go	up	1	13062	0
GOBP_APICAL_PROTEIN_LOCALIZATION	1	1	0	12	c5.go	up	1	13062	0
GOBP_APOLIPOPROTEIN_A_I_MEDIATED_SIGNALING_PATHWAY	1	1	0	5	c5.go	up	1	13062	0
GOBP_APOPTOTIC_CELL_CLEARANCE	1	1	0	33	c5.go	up	1	13062	0
GOBP_APOPTOTIC_CHROMOSOME_CONDENSATION	1	1	0	5	c5.go	up	1	13062	0
GOBP_APOPTOTIC_DNA_FRAGMENTATION	1	1	0	14	c5.go	up	1	13062	0
GOBP_APOPTOTIC_MITOCHONDRIAL_CHANGES	1	1	0	96	c5.go	up	1	13062	0
GOBP_APOPTOTIC_PROCESS_IN_BONE_MARROW_CELL	1	1	0	3	c5.go	up	1	13062	0
GOBP_APOPTOTIC_PROCESS_INVOLVED_IN_BLOOD_VESSEL_MORPHOGENESIS	1	1	0	4	c5.go	up	1	13062	0
GOBP_APOPTOTIC_PROCESS_INVOLVED_IN_DEVELOPMENT	1	1	0	30	c5.go	up	1	13062	0
GOBP_APOPTOTIC_PROCESS_INVOLVED_IN_HEART_MORPHOGENESIS	1	1	0	6	c5.go	up	1	13062	0
GOBP_APOPTOTIC_PROCESS_INVOLVED_IN_MORPHOGENESIS	1	1	0	21	c5.go	up	1	13062	0
GOBP_APPENDAGE_DEVELOPMENT	1	1	0	148	c5.go	up	1	13062	0
GOBP_APPENDAGE_MORPHOGENESIS	1	1	0	119	c5.go	up	1	13062	0
GOBP_ARACHIDONIC_ACID_METABOLIC_PROCESS	1	1	0	29	c5.go	up	1	13062	0
GOBP_ARACHIDONIC_ACID_SECRETION	1	1	0	12	c5.go	up	1	13062	0
GOBP_ARF_PROTEIN_SIGNAL_TRANSDUCTION	1	1	0	20	c5.go	up	1	13062	0
GOBP_ARGININE_BIOSYNTHETIC_PROCESS	1	1	0	4	c5.go	up	1	13062	0
GOBP_ARGININE_CATABOLIC_PROCESS	1	1	0	6	c5.go	up	1	13062	0
GOBP_ARGININE_METABOLIC_PROCESS	1	1	0	13	c5.go	up	1	13062	0
GOBP_AROMATIC_AMINO_ACID_FAMILY_CATABOLIC_PROCESS	1	1	0	10	c5.go	up	1	13062	0
GOBP_AROMATIC_AMINO_ACID_METABOLIC_PROCESS	1	1	0	20	c5.go	up	1	13062	0
GOBP_AROMATIC_AMINO_ACID_TRANSPORT	1	1	0	8	c5.go	up	1	13062	0
GOBP_ARP2_3_COMPLEX_MEDIATED_ACTIN_NUCLEATION	1	1	0	41	c5.go	up	1	13062	0
GOBP_ARTERIAL_ENDOTHELIAL_CELL_DIFFERENTIATION	1	1	0	5	c5.go	up	1	13062	0
GOBP_ARTERY_DEVELOPMENT	1	1	0	89	c5.go	up	1	13062	0
GOBP_ARTERY_MORPHOGENESIS	1	1	0	62	c5.go	up	1	13062	0
GOBP_ASCENDING_AORTA_DEVELOPMENT	1	1	0	4	c5.go	up	1	13062	0
GOBP_ASPARAGINE_METABOLIC_PROCESS	1	1	0	4	c5.go	up	1	13062	0
GOBP_ASPARTATE_FAMILY_AMINO_ACID_BIOSYNTHETIC_PROCESS	1	1	0	19	c5.go	up	1	13062	0
GOBP_ASPARTATE_FAMILY_AMINO_ACID_CATABOLIC_PROCESS	1	1	0	14	c5.go	up	1	13062	0
GOBP_ASPARTATE_FAMILY_AMINO_ACID_METABOLIC_PROCESS	1	1	0	41	c5.go	up	1	13062	0
GOBP_ASPARTATE_METABOLIC_PROCESS	1	1	0	5	c5.go	up	1	13062	0
GOBP_ASPARTATE_TRANSMEMBRANE_TRANSPORT	1	1	0	15	c5.go	up	1	13062	0
GOBP_ASSOCIATIVE_LEARNING	1	1	0	58	c5.go	up	1	13062	0
GOBP_ASTRAL_MICROTUBULE_ORGANIZATION	1	1	0	10	c5.go	up	1	13062	0
GOBP_ASTROCYTE_ACTIVATION	1	1	0	17	c5.go	up	1	13062	0
GOBP_ASTROCYTE_CELL_MIGRATION	1	1	0	4	c5.go	up	1	13062	0
GOBP_ASTROCYTE_DEVELOPMENT	1	1	0	28	c5.go	up	1	13062	0
GOBP_ASTROCYTE_DIFFERENTIATION	1	1	0	58	c5.go	up	1	13062	0
GOBP_ASYMMETRIC_CELL_DIVISION	1	1	0	18	c5.go	up	1	13062	0
GOBP_ASYMMETRIC_NEUROBLAST_DIVISION	1	1	0	6	c5.go	up	1	13062	0
GOBP_ATF6_MEDIATED_UNFOLDED_PROTEIN_RESPONSE	1	1	0	9	c5.go	up	1	13062	0
GOBP_ATP_BIOSYNTHETIC_PROCESS	1	1	0	95	c5.go	up	1	13062	0
GOBP_ATP_METABOLIC_PROCESS	1	1	0	128	c5.go	up	1	13062	0
GOBP_ATP_SYNTHESIS_COUPLED_ELECTRON_TRANSPORT	1	1	0	95	c5.go	up	1	13062	0
GOBP_ATP_TRANSPORT	1	1	0	13	c5.go	up	1	13062	0
GOBP_ATRIAL_CARDIAC_MUSCLE_CELL_TO_AV_NODE_CELL_COMMUNICATION	1	1	0	9	c5.go	up	1	13062	0
GOBP_ATRIAL_CARDIAC_MUSCLE_TISSUE_DEVELOPMENT	1	1	0	12	c5.go	up	1	13062	0
GOBP_ATRIAL_CARDIAC_MUSCLE_TISSUE_MORPHOGENESIS	1	1	0	3	c5.go	up	1	13062	0
GOBP_ATRIAL_SEPTUM_DEVELOPMENT	1	1	0	16	c5.go	up	1	13062	0
GOBP_ATRIAL_SEPTUM_MORPHOGENESIS	1	1	0	10	c5.go	up	1	13062	0
GOBP_ATRIOVENTRICULAR_CANAL_DEVELOPMENT	1	1	0	11	c5.go	up	1	13062	0
GOBP_ATRIOVENTRICULAR_NODE_DEVELOPMENT	1	1	0	6	c5.go	up	1	13062	0
GOBP_ATRIOVENTRICULAR_VALVE_DEVELOPMENT	1	1	0	24	c5.go	up	1	13062	0
GOBP_ATRIOVENTRICULAR_VALVE_FORMATION	1	1	0	6	c5.go	up	1	13062	0
GOBP_ATTACHMENT_OF_GPI_ANCHOR_TO_PROTEIN	1	1	0	6	c5.go	up	1	13062	0
GOBP_ATTACHMENT_OF_MITOTIC_SPINDLE_MICROTUBULES_TO_KINETOCHORE	1	1	0	21	c5.go	up	1	13062	0
GOBP_ATTACHMENT_OF_SPINDLE_MICROTUBULES_TO_KINETOCHORE	1	1	0	48	c5.go	up	1	13062	0
GOBP_AUDITORY_RECEPTOR_CELL_DEVELOPMENT	1	1	0	15	c5.go	up	1	13062	0
GOBP_AUDITORY_RECEPTOR_CELL_MORPHOGENESIS	1	1	0	13	c5.go	up	1	13062	0
GOBP_AUTOCRINE_SIGNALING	1	1	0	3	c5.go	up	1	13062	0
GOBP_AUTONOMIC_NERVOUS_SYSTEM_DEVELOPMENT	1	1	0	33	c5.go	up	1	13062	0
GOBP_AUTOPHAGIC_CELL_DEATH	1	1	0	8	c5.go	up	1	13062	0
GOBP_AUTOPHAGOSOME_LYSOSOME_FUSION	1	1	0	8	c5.go	up	1	13062	0
GOBP_AUTOPHAGOSOME_MATURATION	1	1	0	58	c5.go	up	1	13062	0
GOBP_AUTOPHAGOSOME_MEMBRANE_DOCKING	1	1	0	7	c5.go	up	1	13062	0
GOBP_AUTOPHAGOSOME_ORGANIZATION	1	1	0	111	c5.go	up	1	13062	0
GOBP_AUTOPHAGY_OF_MITOCHONDRION	1	1	0	92	c5.go	up	1	13062	0
GOBP_AUTOPHAGY_OF_PEROXISOME	1	1	0	10	c5.go	up	1	13062	0
GOBP_AV_NODE_CELL_TO_BUNDLE_OF_HIS_CELL_COMMUNICATION	1	1	0	6	c5.go	up	1	13062	0
GOBP_AV_NODE_CELL_TO_BUNDLE_OF_HIS_CELL_SIGNALING	1	1	0	4	c5.go	up	1	13062	0
GOBP_AXIAL_MESODERM_DEVELOPMENT	1	1	0	6	c5.go	up	1	13062	0
GOBP_AXIS_ELONGATION	1	1	0	23	c5.go	up	1	13062	0
GOBP_AXIS_SPECIFICATION	1	1	0	62	c5.go	up	1	13062	0
GOBP_AXO_DENDRITIC_PROTEIN_TRANSPORT	1	1	0	7	c5.go	up	1	13062	0
GOBP_AXO_DENDRITIC_TRANSPORT	1	1	0	70	c5.go	up	1	13062	0
GOBP_AXON_CHOICE_POINT_RECOGNITION	1	1	0	5	c5.go	up	1	13062	0
GOBP_AXON_DEVELOPMENT	1	1	0	389	c5.go	up	1	13062	0
GOBP_AXON_ENSHEATHMENT_IN_CENTRAL_NERVOUS_SYSTEM	1	1	0	15	c5.go	up	1	13062	0
GOBP_AXON_EXTENSION	1	1	0	101	c5.go	up	1	13062	0
GOBP_AXON_GUIDANCE	1	1	0	172	c5.go	up	1	13062	0
GOBP_AXON_MIDLINE_CHOICE_POINT_RECOGNITION	1	1	0	4	c5.go	up	1	13062	0
GOBP_AXONAL_FASCICULATION	1	1	0	16	c5.go	up	1	13062	0
GOBP_AXONAL_TRANSPORT	1	1	0	59	c5.go	up	1	13062	0
GOBP_AXONAL_TRANSPORT_OF_MITOCHONDRION	1	1	0	15	c5.go	up	1	13062	0
GOBP_AXONEMAL_CENTRAL_APPARATUS_ASSEMBLY	1	1	0	3	c5.go	up	1	13062	0
GOBP_AXONEMAL_DYNEIN_COMPLEX_ASSEMBLY	1	1	0	20	c5.go	up	1	13062	0
GOBP_AXONEME_ASSEMBLY	1	1	0	57	c5.go	up	1	13062	0
GOBP_AXONOGENESIS_INVOLVED_IN_INNERVATION	1	1	0	9	c5.go	up	1	13062	0
GOBP_AZOLE_TRANSMEMBRANE_TRANSPORT	1	1	0	7	c5.go	up	1	13062	0
GOBP_B_1_B_CELL_DIFFERENTIATION	1	1	0	4	c5.go	up	1	13062	0
GOBP_B_CELL_ACTIVATION	1	1	0	195	c5.go	up	1	13062	0
GOBP_B_CELL_ACTIVATION_INVOLVED_IN_IMMUNE_RESPONSE	1	1	0	64	c5.go	up	1	13062	0
GOBP_B_CELL_APOPTOTIC_PROCESS	1	1	0	23	c5.go	up	1	13062	0
GOBP_B_CELL_CHEMOTAXIS	1	1	0	5	c5.go	up	1	13062	0
GOBP_B_CELL_DIFFERENTIATION	1	1	0	100	c5.go	up	1	13062	0
GOBP_B_CELL_HOMEOSTASIS	1	1	0	30	c5.go	up	1	13062	0
GOBP_B_CELL_LINEAGE_COMMITMENT	1	1	0	5	c5.go	up	1	13062	0
GOBP_B_CELL_MEDIATED_IMMUNITY	1	1	0	92	c5.go	up	1	13062	0
GOBP_B_CELL_PROLIFERATION	1	1	0	59	c5.go	up	1	13062	0
GOBP_B_CELL_PROLIFERATION_INVOLVED_IN_IMMUNE_RESPONSE	1	1	0	3	c5.go	up	1	13062	0
GOBP_B_CELL_RECEPTOR_SIGNALING_PATHWAY	1	1	0	39	c5.go	up	1	13062	0
GOBP_BARBED_END_ACTIN_FILAMENT_CAPPING	1	1	0	21	c5.go	up	1	13062	0
GOBP_BASE_CONVERSION_OR_SUBSTITUTION_EDITING	1	1	0	11	c5.go	up	1	13062	0
GOBP_BASE_EXCISION_REPAIR	1	1	0	43	c5.go	up	1	13062	0
GOBP_BASE_EXCISION_REPAIR_AP_SITE_FORMATION	1	1	0	12	c5.go	up	1	13062	0
GOBP_BASE_EXCISION_REPAIR_GAP_FILLING	1	1	0	13	c5.go	up	1	13062	0
GOBP_BASEMENT_MEMBRANE_ASSEMBLY	1	1	0	8	c5.go	up	1	13062	0
GOBP_BASEMENT_MEMBRANE_ORGANIZATION	1	1	0	33	c5.go	up	1	13062	0
GOBP_BASIC_AMINO_ACID_TRANSPORT	1	1	0	16	c5.go	up	1	13062	0
GOBP_BASOLATERAL_PROTEIN_SECRETION	1	1	0	4	c5.go	up	1	13062	0
GOBP_BEHAVIOR	1	1	0	441	c5.go	up	1	13062	0
GOBP_BEHAVIORAL_RESPONSE_TO_COCAINE	1	1	0	10	c5.go	up	1	13062	0
GOBP_BEHAVIORAL_RESPONSE_TO_ETHANOL	1	1	0	6	c5.go	up	1	13062	0
GOBP_BEHAVIORAL_RESPONSE_TO_NICOTINE	1	1	0	6	c5.go	up	1	13062	0
GOBP_BEHAVIORAL_RESPONSE_TO_PAIN	1	1	0	14	c5.go	up	1	13062	0
GOBP_BENZENE_CONTAINING_COMPOUND_METABOLIC_PROCESS	1	1	0	18	c5.go	up	1	13062	0
GOBP_BERGMANN_GLIAL_CELL_DIFFERENTIATION	1	1	0	8	c5.go	up	1	13062	0
GOBP_BICARBONATE_TRANSPORT	1	1	0	22	c5.go	up	1	13062	0
GOBP_BILE_ACID_AND_BILE_SALT_TRANSPORT	1	1	0	13	c5.go	up	1	13062	0
GOBP_BILE_ACID_BIOSYNTHETIC_PROCESS	1	1	0	22	c5.go	up	1	13062	0
GOBP_BILE_ACID_METABOLIC_PROCESS	1	1	0	29	c5.go	up	1	13062	0
GOBP_BILE_ACID_SIGNALING_PATHWAY	1	1	0	3	c5.go	up	1	13062	0
GOBP_BINDING_OF_SPERM_TO_ZONA_PELLUCIDA	1	1	0	19	c5.go	up	1	13062	0
GOBP_BIOGENIC_AMINE_METABOLIC_PROCESS	1	1	0	65	c5.go	up	1	13062	0
GOBP_BIOLOGICAL_PHASE	1	1	0	7	c5.go	up	1	13062	0
GOBP_BIOLOGICAL_PROCESS_INVOLVED_IN_INTERACTION_WITH_HOST	1	1	0	166	c5.go	up	1	13062	0
GOBP_BIOLOGICAL_PROCESS_INVOLVED_IN_INTERACTION_WITH_SYMBIONT	1	1	0	87	c5.go	up	1	13062	0
GOBP_BIOLOGICAL_PROCESS_INVOLVED_IN_INTRASPECIES_INTERACTION_BETWEEN_ORGANISMS	1	1	0	35	c5.go	up	1	13062	0
GOBP_BIOLOGICAL_PROCESS_INVOLVED_IN_SYMBIOTIC_INTERACTION	1	1	0	244	c5.go	up	1	13062	0
GOBP_BIOMINERAL_TISSUE_DEVELOPMENT	1	1	0	116	c5.go	up	1	13062	0
GOBP_BLASTOCYST_DEVELOPMENT	1	1	0	96	c5.go	up	1	13062	0
GOBP_BLASTOCYST_FORMATION	1	1	0	36	c5.go	up	1	13062	0
GOBP_BLASTOCYST_GROWTH	1	1	0	20	c5.go	up	1	13062	0
GOBP_BLASTODERM_SEGMENTATION	1	1	0	15	c5.go	up	1	13062	0
GOBP_BLEB_ASSEMBLY	1	1	0	10	c5.go	up	1	13062	0
GOBP_BLOOD_COAGULATION_FIBRIN_CLOT_FORMATION	1	1	0	7	c5.go	up	1	13062	0
GOBP_BLOOD_COAGULATION_INTRINSIC_PATHWAY	1	1	0	3	c5.go	up	1	13062	0
GOBP_BLOOD_VESSEL_ENDOTHELIAL_CELL_DIFFERENTIATION	1	1	0	11	c5.go	up	1	13062	0
GOBP_BLOOD_VESSEL_ENDOTHELIAL_CELL_MIGRATION	1	1	0	111	c5.go	up	1	13062	0
GOBP_BLOOD_VESSEL_ENDOTHELIAL_CELL_PROLIFERATION_INVOLVED_IN_SPROUTING_ANGIOGENESIS	1	1	0	25	c5.go	up	1	13062	0
GOBP_BLOOD_VESSEL_MATURATION	1	1	0	7	c5.go	up	1	13062	0
GOBP_BLOOD_VESSEL_REMODELING	1	1	0	40	c5.go	up	1	13062	0
GOBP_BODY_FLUID_SECRETION	1	1	0	62	c5.go	up	1	13062	0
GOBP_BODY_MORPHOGENESIS	1	1	0	45	c5.go	up	1	13062	0
GOBP_BONE_CELL_DEVELOPMENT	1	1	0	14	c5.go	up	1	13062	0
GOBP_BONE_DEVELOPMENT	1	1	0	172	c5.go	up	1	13062	0
GOBP_BONE_GROWTH	1	1	0	25	c5.go	up	1	13062	0
GOBP_BONE_MARROW_DEVELOPMENT	1	1	0	9	c5.go	up	1	13062	0
GOBP_BONE_MATURATION	1	1	0	21	c5.go	up	1	13062	0
GOBP_BONE_MINERALIZATION	1	1	0	90	c5.go	up	1	13062	0
GOBP_BONE_MINERALIZATION_INVOLVED_IN_BONE_MATURATION	1	1	0	8	c5.go	up	1	13062	0
GOBP_BONE_MORPHOGENESIS	1	1	0	81	c5.go	up	1	13062	0
GOBP_BONE_REMODELING	1	1	0	67	c5.go	up	1	13062	0
GOBP_BONE_RESORPTION	1	1	0	47	c5.go	up	1	13062	0
GOBP_BONE_TRABECULA_FORMATION	1	1	0	9	c5.go	up	1	13062	0
GOBP_BONE_TRABECULA_MORPHOGENESIS	1	1	0	11	c5.go	up	1	13062	0
GOBP_BOX_C_D_SNORNP_ASSEMBLY	1	1	0	9	c5.go	up	1	13062	0
GOBP_BRADYKININ_CATABOLIC_PROCESS	1	1	0	6	c5.go	up	1	13062	0
GOBP_BRAIN_DERIVED_NEUROTROPHIC_FACTOR_RECEPTOR_SIGNALING_PATHWAY	1	1	0	5	c5.go	up	1	13062	0
GOBP_BRAIN_MORPHOGENESIS	1	1	0	29	c5.go	up	1	13062	0
GOBP_BRAINSTEM_DEVELOPMENT	1	1	0	5	c5.go	up	1	13062	0
GOBP_BRANCH_ELONGATION_OF_AN_EPITHELIUM	1	1	0	15	c5.go	up	1	13062	0
GOBP_BRANCHED_CHAIN_AMINO_ACID_BIOSYNTHETIC_PROCESS	1	1	0	4	c5.go	up	1	13062	0
GOBP_BRANCHED_CHAIN_AMINO_ACID_CATABOLIC_PROCESS	1	1	0	20	c5.go	up	1	13062	0
GOBP_BRANCHED_CHAIN_AMINO_ACID_METABOLIC_PROCESS	1	1	0	25	c5.go	up	1	13062	0
GOBP_BRANCHED_CHAIN_AMINO_ACID_TRANSPORT	1	1	0	11	c5.go	up	1	13062	0
GOBP_BRANCHING_INVOLVED_IN_BLOOD_VESSEL_MORPHOGENESIS	1	1	0	28	c5.go	up	1	13062	0
GOBP_BRANCHING_INVOLVED_IN_LABYRINTHINE_LAYER_MORPHOGENESIS	1	1	0	7	c5.go	up	1	13062	0
GOBP_BRANCHING_INVOLVED_IN_MAMMARY_GLAND_DUCT_MORPHOGENESIS	1	1	0	18	c5.go	up	1	13062	0
GOBP_BRANCHING_INVOLVED_IN_PROSTATE_GLAND_MORPHOGENESIS	1	1	0	8	c5.go	up	1	13062	0
GOBP_BRANCHING_INVOLVED_IN_SALIVARY_GLAND_MORPHOGENESIS	1	1	0	16	c5.go	up	1	13062	0
GOBP_BRANCHING_MORPHOGENESIS_OF_A_NERVE	1	1	0	11	c5.go	up	1	13062	0
GOBP_BRANCHING_MORPHOGENESIS_OF_AN_EPITHELIAL_TUBE	1	1	0	122	c5.go	up	1	13062	0
GOBP_BRANCHIOMOTOR_NEURON_AXON_GUIDANCE	1	1	0	4	c5.go	up	1	13062	0
GOBP_BRONCHIOLE_DEVELOPMENT	1	1	0	5	c5.go	up	1	13062	0
GOBP_BRONCHUS_DEVELOPMENT	1	1	0	9	c5.go	up	1	13062	0
GOBP_BROWN_FAT_CELL_DIFFERENTIATION	1	1	0	39	c5.go	up	1	13062	0
GOBP_BUD_ELONGATION_INVOLVED_IN_LUNG_BRANCHING	1	1	0	6	c5.go	up	1	13062	0
GOBP_BUNDLE_OF_HIS_CELL_TO_PURKINJE_MYOCYTE_COMMUNICATION	1	1	0	7	c5.go	up	1	13062	0
GOBP_BUNDLE_OF_HIS_CELL_TO_PURKINJE_MYOCYTE_SIGNALING	1	1	0	4	c5.go	up	1	13062	0
GOBP_C_5_METHYLATION_OF_CYTOSINE	1	1	0	4	c5.go	up	1	13062	0
GOBP_C_TERMINAL_PROTEIN_AMINO_ACID_MODIFICATION	1	1	0	8	c5.go	up	1	13062	0
GOBP_C_TERMINAL_PROTEIN_LIPIDATION	1	1	0	4	c5.go	up	1	13062	0
GOBP_C21_STEROID_HORMONE_BIOSYNTHETIC_PROCESS	1	1	0	13	c5.go	up	1	13062	0
GOBP_C21_STEROID_HORMONE_METABOLIC_PROCESS	1	1	0	22	c5.go	up	1	13062	0
GOBP_C4_DICARBOXYLATE_TRANSPORT	1	1	0	21	c5.go	up	1	13062	0
GOBP_CADMIUM_ION_TRANSMEMBRANE_TRANSPORT	1	1	0	5	c5.go	up	1	13062	0
GOBP_CALCINEURIN_MEDIATED_SIGNALING	1	1	0	37	c5.go	up	1	13062	0
GOBP_CALCITONIN_FAMILY_RECEPTOR_SIGNALING_PATHWAY	1	1	0	4	c5.go	up	1	13062	0
GOBP_CALCIUM_ACTIVATED_PHOSPHOLIPID_SCRAMBLING	1	1	0	3	c5.go	up	1	13062	0
GOBP_CALCIUM_DEPENDENT_CELL_CELL_ADHESION_VIA_PLASMA_MEMBRANE_CELL_ADHESION_MOLECULES	1	1	0	31	c5.go	up	1	13062	0
GOBP_CALCIUM_IMPORT_INTO_THE_MITOCHONDRION	1	1	0	12	c5.go	up	1	13062	0
GOBP_CALCIUM_INDEPENDENT_CELL_CELL_ADHESION_VIA_PLASMA_MEMBRANE_CELL_ADHESION_MOLECULES	1	1	0	10	c5.go	up	1	13062	0
GOBP_CALCIUM_ION_EXPORT_ACROSS_PLASMA_MEMBRANE	1	1	0	7	c5.go	up	1	13062	0
GOBP_CALCIUM_ION_HOMEOSTASIS	1	1	0	224	c5.go	up	1	13062	0
GOBP_CALCIUM_ION_IMPORT	1	1	0	30	c5.go	up	1	13062	0
GOBP_CALCIUM_ION_IMPORT_ACROSS_PLASMA_MEMBRANE	1	1	0	31	c5.go	up	1	13062	0
GOBP_CALCIUM_ION_IMPORT_INTO_SARCOPLASMIC_RETICULUM	1	1	0	3	c5.go	up	1	13062	0
GOBP_CALCIUM_ION_REGULATED_EXOCYTOSIS	1	1	0	46	c5.go	up	1	13062	0
GOBP_CALCIUM_ION_REGULATED_EXOCYTOSIS_OF_NEUROTRANSMITTER	1	1	0	16	c5.go	up	1	13062	0
GOBP_CALCIUM_ION_TRANSMEMBRANE_IMPORT_INTO_CYTOSOL	1	1	0	132	c5.go	up	1	13062	0
GOBP_CALCIUM_ION_TRANSMEMBRANE_TRANSPORT	1	1	0	234	c5.go	up	1	13062	0
GOBP_CALCIUM_ION_TRANSMEMBRANE_TRANSPORT_VIA_HIGH_VOLTAGE_GATED_CALCIUM_CHANNEL	1	1	0	11	c5.go	up	1	13062	0
GOBP_CALCIUM_ION_TRANSPORT	1	1	0	291	c5.go	up	1	13062	0
GOBP_CALCIUM_ION_TRANSPORT_INTO_CYTOSOL	1	1	0	15	c5.go	up	1	13062	0
GOBP_CALCIUM_MEDIATED_SIGNALING	1	1	0	134	c5.go	up	1	13062	0
GOBP_CALCIUM_MEDIATED_SIGNALING_USING_INTRACELLULAR_CALCIUM_SOURCE	1	1	0	16	c5.go	up	1	13062	0
GOBP_CALMODULIN_DEPENDENT_KINASE_SIGNALING_PATHWAY	1	1	0	7	c5.go	up	1	13062	0
GOBP_CAMERA_TYPE_EYE_MORPHOGENESIS	1	1	0	101	c5.go	up	1	13062	0
GOBP_CAMERA_TYPE_EYE_PHOTORECEPTOR_CELL_DIFFERENTIATION	1	1	0	18	c5.go	up	1	13062	0
GOBP_CAMKK_AMPK_SIGNALING_CASCADE	1	1	0	6	c5.go	up	1	13062	0
GOBP_CAMP_BIOSYNTHETIC_PROCESS	1	1	0	6	c5.go	up	1	13062	0
GOBP_CAMP_CATABOLIC_PROCESS	1	1	0	8	c5.go	up	1	13062	0
GOBP_CAMP_MEDIATED_SIGNALING	1	1	0	37	c5.go	up	1	13062	0
GOBP_CAMP_METABOLIC_PROCESS	1	1	0	17	c5.go	up	1	13062	0
GOBP_CANNABINOID_SIGNALING_PATHWAY	1	1	0	5	c5.go	up	1	13062	0
GOBP_CANONICAL_NF_KAPPAB_SIGNAL_TRANSDUCTION	1	1	0	254	c5.go	up	1	13062	0
GOBP_CANONICAL_WNT_SIGNALING_PATHWAY	1	1	0	251	c5.go	up	1	13062	0
GOBP_CANONICAL_WNT_SIGNALING_PATHWAY_INVOLVED_IN_HEART_DEVELOPMENT	1	1	0	3	c5.go	up	1	13062	0
GOBP_CANONICAL_WNT_SIGNALING_PATHWAY_INVOLVED_IN_OSTEOBLAST_DIFFERENTIATION	1	1	0	4	c5.go	up	1	13062	0
GOBP_CANONICAL_WNT_SIGNALING_PATHWAY_INVOLVED_IN_REGULATION_OF_CELL_PROLIFERATION	1	1	0	5	c5.go	up	1	13062	0
GOBP_CAP_DEPENDENT_TRANSLATIONAL_INITIATION	1	1	0	7	c5.go	up	1	13062	0
GOBP_CARBOHYDRATE_BIOSYNTHETIC_PROCESS	1	1	0	169	c5.go	up	1	13062	0
GOBP_CARBOHYDRATE_CATABOLIC_PROCESS	1	1	0	130	c5.go	up	1	13062	0
GOBP_CARBOHYDRATE_DERIVATIVE_CATABOLIC_PROCESS	1	1	0	145	c5.go	up	1	13062	0
GOBP_CARBOHYDRATE_DERIVATIVE_TRANSPORT	1	1	0	68	c5.go	up	1	13062	0
