## Supplementary Table 2 for "Sustained efficacy of CRISPR-Cas13b gene therapy for FSHD is challenged by immune response to Cas13b" (part 98 of 110)

### Sheet: gRNA9_vs_gRNA3 (continued)
category	over_rep_pvalue	under_rep_pvalue	numDEInCat	numInCat	collection	direction	adjusted.p.val	nGenes	nDE	genesDEInCat
GOBP_CARBOHYDRATE_HOMEOSTASIS	1	1	0	173	c5.go	up	1	13062	0
GOBP_CARBOHYDRATE_IMPORT_ACROSS_PLASMA_MEMBRANE	1	1	0	5	c5.go	up	1	13062	0
GOBP_CARBOHYDRATE_MEDIATED_SIGNALING	1	1	0	9	c5.go	up	1	13062	0
GOBP_CARBOHYDRATE_METABOLIC_PROCESS	1	1	0	453	c5.go	up	1	13062	0
GOBP_CARBOHYDRATE_PHOSPHORYLATION	1	1	0	21	c5.go	up	1	13062	0
GOBP_CARBOHYDRATE_TRANSMEMBRANE_TRANSPORT	1	1	0	94	c5.go	up	1	13062	0
GOBP_CARBOHYDRATE_TRANSPORT	1	1	0	115	c5.go	up	1	13062	0
GOBP_CARBON_CATABOLITE_REGULATION_OF_TRANSCRIPTION	1	1	0	7	c5.go	up	1	13062	0
GOBP_CARDIAC_ATRIUM_DEVELOPMENT	1	1	0	27	c5.go	up	1	13062	0
GOBP_CARDIAC_ATRIUM_MORPHOGENESIS	1	1	0	21	c5.go	up	1	13062	0
GOBP_CARDIAC_CELL_DEVELOPMENT	1	1	0	67	c5.go	up	1	13062	0
GOBP_CARDIAC_CELL_FATE_COMMITMENT	1	1	0	9	c5.go	up	1	13062	0
GOBP_CARDIAC_CHAMBER_DEVELOPMENT	1	1	0	135	c5.go	up	1	13062	0
GOBP_CARDIAC_CHAMBER_FORMATION	1	1	0	9	c5.go	up	1	13062	0
GOBP_CARDIAC_CHAMBER_MORPHOGENESIS	1	1	0	97	c5.go	up	1	13062	0
GOBP_CARDIAC_CONDUCTION	1	1	0	60	c5.go	up	1	13062	0
GOBP_CARDIAC_CONDUCTION_SYSTEM_DEVELOPMENT	1	1	0	25	c5.go	up	1	13062	0
GOBP_CARDIAC_EPITHELIAL_TO_MESENCHYMAL_TRANSITION	1	1	0	34	c5.go	up	1	13062	0
GOBP_CARDIAC_FIBROBLAST_CELL_DIFFERENTIATION	1	1	0	4	c5.go	up	1	13062	0
GOBP_CARDIAC_LEFT_VENTRICLE_MORPHOGENESIS	1	1	0	8	c5.go	up	1	13062	0
GOBP_CARDIAC_MUSCLE_CELL_ACTION_POTENTIAL	1	1	0	50	c5.go	up	1	13062	0
GOBP_CARDIAC_MUSCLE_CELL_ACTION_POTENTIAL_INVOLVED_IN_CONTRACTION	1	1	0	31	c5.go	up	1	13062	0
GOBP_CARDIAC_MUSCLE_CELL_CARDIAC_MUSCLE_CELL_ADHESION	1	1	0	3	c5.go	up	1	13062	0
GOBP_CARDIAC_MUSCLE_CELL_CONTRACTION	1	1	0	50	c5.go	up	1	13062	0
GOBP_CARDIAC_MUSCLE_CELL_DIFFERENTIATION	1	1	0	99	c5.go	up	1	13062	0
GOBP_CARDIAC_MUSCLE_CELL_FATE_COMMITMENT	1	1	0	5	c5.go	up	1	13062	0
GOBP_CARDIAC_MUSCLE_CELL_MEMBRANE_REPOLARIZATION	1	1	0	21	c5.go	up	1	13062	0
GOBP_CARDIAC_MUSCLE_CELL_MYOBLAST_DIFFERENTIATION	1	1	0	10	c5.go	up	1	13062	0
GOBP_CARDIAC_MUSCLE_CELL_PROLIFERATION	1	1	0	42	c5.go	up	1	13062	0
GOBP_CARDIAC_MUSCLE_CONTRACTION	1	1	0	91	c5.go	up	1	13062	0
GOBP_CARDIAC_MUSCLE_MYOBLAST_PROLIFERATION	1	1	0	5	c5.go	up	1	13062	0
GOBP_CARDIAC_MUSCLE_TISSUE_MORPHOGENESIS	1	1	0	44	c5.go	up	1	13062	0
GOBP_CARDIAC_MUSCLE_TISSUE_REGENERATION	1	1	0	6	c5.go	up	1	13062	0
GOBP_CARDIAC_MYOFIBRIL_ASSEMBLY	1	1	0	15	c5.go	up	1	13062	0
GOBP_CARDIAC_NEURAL_CREST_CELL_DEVELOPMENT_INVOLVED_IN_OUTFLOW_TRACT_MORPHOGENESIS	1	1	0	11	c5.go	up	1	13062	0
GOBP_CARDIAC_NEURAL_CREST_CELL_DIFFERENTIATION_INVOLVED_IN_HEART_DEVELOPMENT	1	1	0	14	c5.go	up	1	13062	0
GOBP_CARDIAC_NEURAL_CREST_CELL_MIGRATION_INVOLVED_IN_OUTFLOW_TRACT_MORPHOGENESIS	1	1	0	9	c5.go	up	1	13062	0
GOBP_CARDIAC_PACEMAKER_CELL_DEVELOPMENT	1	1	0	6	c5.go	up	1	13062	0
GOBP_CARDIAC_PACEMAKER_CELL_DIFFERENTIATION	1	1	0	8	c5.go	up	1	13062	0
GOBP_CARDIAC_RIGHT_VENTRICLE_MORPHOGENESIS	1	1	0	15	c5.go	up	1	13062	0
GOBP_CARDIAC_SEPTUM_CELL_DIFFERENTIATION	1	1	0	3	c5.go	up	1	13062	0
GOBP_CARDIAC_SEPTUM_DEVELOPMENT	1	1	0	90	c5.go	up	1	13062	0
GOBP_CARDIAC_SEPTUM_MORPHOGENESIS	1	1	0	57	c5.go	up	1	13062	0
GOBP_CARDIAC_VASCULAR_SMOOTH_MUSCLE_CELL_DIFFERENTIATION	1	1	0	7	c5.go	up	1	13062	0
GOBP_CARDIAC_VENTRICLE_DEVELOPMENT	1	1	0	99	c5.go	up	1	13062	0
GOBP_CARDIAC_VENTRICLE_FORMATION	1	1	0	5	c5.go	up	1	13062	0
GOBP_CARDIAC_VENTRICLE_MORPHOGENESIS	1	1	0	51	c5.go	up	1	13062	0
GOBP_CARDIOBLAST_DIFFERENTIATION	1	1	0	12	c5.go	up	1	13062	0
GOBP_CARDIOBLAST_PROLIFERATION	1	1	0	8	c5.go	up	1	13062	0
GOBP_CARDIOCYTE_DIFFERENTIATION	1	1	0	125	c5.go	up	1	13062	0
GOBP_CARDIOLIPIN_ACYL_CHAIN_REMODELING	1	1	0	3	c5.go	up	1	13062	0
GOBP_CARDIOLIPIN_BIOSYNTHETIC_PROCESS	1	1	0	7	c5.go	up	1	13062	0
GOBP_CARDIOLIPIN_METABOLIC_PROCESS	1	1	0	13	c5.go	up	1	13062	0
GOBP_CARNITINE_METABOLIC_PROCESS	1	1	0	10	c5.go	up	1	13062	0
GOBP_CARNITINE_TRANSMEMBRANE_TRANSPORT	1	1	0	5	c5.go	up	1	13062	0
GOBP_CARNITINE_TRANSPORT	1	1	0	7	c5.go	up	1	13062	0
GOBP_CARTILAGE_CONDENSATION	1	1	0	11	c5.go	up	1	13062	0
GOBP_CARTILAGE_DEVELOPMENT	1	1	0	165	c5.go	up	1	13062	0
GOBP_CARTILAGE_DEVELOPMENT_INVOLVED_IN_ENDOCHONDRAL_BONE_MORPHOGENESIS	1	1	0	27	c5.go	up	1	13062	0
GOBP_CARTILAGE_MORPHOGENESIS	1	1	0	7	c5.go	up	1	13062	0
GOBP_CATECHOL_CONTAINING_COMPOUND_BIOSYNTHETIC_PROCESS	1	1	0	11	c5.go	up	1	13062	0
GOBP_CATECHOL_CONTAINING_COMPOUND_CATABOLIC_PROCESS	1	1	0	3	c5.go	up	1	13062	0
GOBP_CATECHOL_CONTAINING_COMPOUND_METABOLIC_PROCESS	1	1	0	32	c5.go	up	1	13062	0
GOBP_CATECHOLAMINE_SECRETION	1	1	0	35	c5.go	up	1	13062	0
GOBP_CATECHOLAMINE_UPTAKE	1	1	0	12	c5.go	up	1	13062	0
GOBP_CATECHOLAMINE_UPTAKE_INVOLVED_IN_SYNAPTIC_TRANSMISSION	1	1	0	8	c5.go	up	1	13062	0
GOBP_CAVEOLA_ASSEMBLY	1	1	0	5	c5.go	up	1	13062	0
GOBP_CAVEOLIN_MEDIATED_ENDOCYTOSIS	1	1	0	10	c5.go	up	1	13062	0
GOBP_CD4_POSITIVE_ALPHA_BETA_T_CELL_ACTIVATION	1	1	0	81	c5.go	up	1	13062	0
GOBP_CD4_POSITIVE_ALPHA_BETA_T_CELL_CYTOKINE_PRODUCTION	1	1	0	12	c5.go	up	1	13062	0
GOBP_CD4_POSITIVE_ALPHA_BETA_T_CELL_DIFFERENTIATION	1	1	0	66	c5.go	up	1	13062	0
GOBP_CD4_POSITIVE_ALPHA_BETA_T_CELL_PROLIFERATION	1	1	0	14	c5.go	up	1	13062	0
GOBP_CD4_POSITIVE_CD25_POSITIVE_ALPHA_BETA_REGULATORY_T_CELL_DIFFERENTIATION	1	1	0	5	c5.go	up	1	13062	0
GOBP_CD4_POSITIVE_OR_CD8_POSITIVE_ALPHA_BETA_T_CELL_LINEAGE_COMMITMENT	1	1	0	17	c5.go	up	1	13062	0
GOBP_CD40_SIGNALING_PATHWAY	1	1	0	11	c5.go	up	1	13062	0
GOBP_CD8_POSITIVE_ALPHA_BETA_T_CELL_ACTIVATION	1	1	0	18	c5.go	up	1	13062	0
GOBP_CD8_POSITIVE_ALPHA_BETA_T_CELL_DIFFERENTIATION	1	1	0	9	c5.go	up	1	13062	0
GOBP_CD8_POSITIVE_ALPHA_BETA_T_CELL_PROLIFERATION	1	1	0	8	c5.go	up	1	13062	0
GOBP_CDC42_PROTEIN_SIGNAL_TRANSDUCTION	1	1	0	12	c5.go	up	1	13062	0
GOBP_CDP_CHOLINE_PATHWAY	1	1	0	6	c5.go	up	1	13062	0
GOBP_CDP_DIACYLGLYCEROL_BIOSYNTHETIC_PROCESS	1	1	0	13	c5.go	up	1	13062	0
GOBP_CELL_ACTIVATION_INVOLVED_IN_IMMUNE_RESPONSE	1	1	0	192	c5.go	up	1	13062	0
GOBP_CELL_ADHESION_INVOLVED_IN_HEART_MORPHOGENESIS	1	1	0	5	c5.go	up	1	13062	0
GOBP_CELL_ADHESION_MEDIATED_BY_INTEGRIN	1	1	0	69	c5.go	up	1	13062	0
GOBP_CELL_ADHESION_MOLECULE_PRODUCTION	1	1	0	13	c5.go	up	1	13062	0
GOBP_CELL_AGGREGATION	1	1	0	13	c5.go	up	1	13062	0
GOBP_CELL_CELL_ADHESION_INVOLVED_IN_GASTRULATION	1	1	0	8	c5.go	up	1	13062	0
GOBP_CELL_CELL_ADHESION_MEDIATED_BY_CADHERIN	1	1	0	28	c5.go	up	1	13062	0
GOBP_CELL_CELL_ADHESION_MEDIATED_BY_INTEGRIN	1	1	0	15	c5.go	up	1	13062	0
GOBP_CELL_CELL_ADHESION_VIA_PLASMA_MEMBRANE_ADHESION_MOLECULES	1	1	0	173	c5.go	up	1	13062	0
GOBP_CELL_CELL_JUNCTION_ASSEMBLY	1	1	0	105	c5.go	up	1	13062	0
GOBP_CELL_CELL_JUNCTION_DISASSEMBLY	1	1	0	4	c5.go	up	1	13062	0
GOBP_CELL_CELL_JUNCTION_MAINTENANCE	1	1	0	16	c5.go	up	1	13062	0
GOBP_CELL_CELL_JUNCTION_ORGANIZATION	1	1	0	153	c5.go	up	1	13062	0
GOBP_CELL_CELL_RECOGNITION	1	1	0	35	c5.go	up	1	13062	0
GOBP_CELL_CELL_SIGNALING_BY_WNT	1	1	0	381	c5.go	up	1	13062	0
GOBP_CELL_CELL_SIGNALING_INVOLVED_IN_CARDIAC_CONDUCTION	1	1	0	16	c5.go	up	1	13062	0
GOBP_CELL_CHEMOTAXIS	1	1	0	196	c5.go	up	1	13062	0
GOBP_CELL_COMMUNICATION_BY_ELECTRICAL_COUPLING	1	1	0	25	c5.go	up	1	13062	0
GOBP_CELL_COMMUNICATION_BY_ELECTRICAL_COUPLING_INVOLVED_IN_CARDIAC_CONDUCTION	1	1	0	21	c5.go	up	1	13062	0
GOBP_CELL_COMMUNICATION_INVOLVED_IN_CARDIAC_CONDUCTION	1	1	0	35	c5.go	up	1	13062	0
GOBP_CELL_CYCLE_CHECKPOINT_SIGNALING	1	1	0	183	c5.go	up	1	13062	0
GOBP_CELL_CYCLE_DNA_REPLICATION	1	1	0	43	c5.go	up	1	13062	0
GOBP_CELL_CYCLE_DNA_REPLICATION_INITIATION	1	1	0	5	c5.go	up	1	13062	0
GOBP_CELL_CYCLE_G1_S_PHASE_TRANSITION	1	1	0	233	c5.go	up	1	13062	0
GOBP_CELL_CYCLE_G2_M_PHASE_TRANSITION	1	1	0	142	c5.go	up	1	13062	0
GOBP_CELL_DIFFERENTIATION_IN_HINDBRAIN	1	1	0	15	c5.go	up	1	13062	0
GOBP_CELL_DIFFERENTIATION_IN_SPINAL_CORD	1	1	0	27	c5.go	up	1	13062	0
GOBP_CELL_DIFFERENTIATION_INVOLVED_IN_EMBRYONIC_PLACENTA_DEVELOPMENT	1	1	0	17	c5.go	up	1	13062	0
GOBP_CELL_DIFFERENTIATION_INVOLVED_IN_KIDNEY_DEVELOPMENT	1	1	0	43	c5.go	up	1	13062	0
GOBP_CELL_DIFFERENTIATION_INVOLVED_IN_METANEPHROS_DEVELOPMENT	1	1	0	17	c5.go	up	1	13062	0
GOBP_CELL_FATE_COMMITMENT	1	1	0	184	c5.go	up	1	13062	0
GOBP_CELL_FATE_COMMITMENT_INVOLVED_IN_FORMATION_OF_PRIMARY_GERM_LAYER	1	1	0	23	c5.go	up	1	13062	0
GOBP_CELL_FATE_COMMITMENT_INVOLVED_IN_PATTERN_SPECIFICATION	1	1	0	4	c5.go	up	1	13062	0
GOBP_CELL_FATE_DETERMINATION	1	1	0	29	c5.go	up	1	13062	0
GOBP_CELL_FATE_SPECIFICATION	1	1	0	67	c5.go	up	1	13062	0
GOBP_CELL_FATE_SPECIFICATION_INVOLVED_IN_PATTERN_SPECIFICATION	1	1	0	3	c5.go	up	1	13062	0
GOBP_CELL_GROWTH	1	1	0	398	c5.go	up	1	13062	0
GOBP_CELL_JUNCTION_ASSEMBLY	1	1	0	335	c5.go	up	1	13062	0
GOBP_CELL_JUNCTION_DISASSEMBLY	1	1	0	21	c5.go	up	1	13062	0
GOBP_CELL_JUNCTION_MAINTENANCE	1	1	0	37	c5.go	up	1	13062	0
GOBP_CELL_KILLING	1	1	0	105	c5.go	up	1	13062	0
GOBP_CELL_MATRIX_ADHESION	1	1	0	196	c5.go	up	1	13062	0
GOBP_CELL_MATURATION	1	1	0	124	c5.go	up	1	13062	0
GOBP_CELL_MIGRATION_IN_HINDBRAIN	1	1	0	14	c5.go	up	1	13062	0
GOBP_CELL_MIGRATION_INVOLVED_IN_GASTRULATION	1	1	0	8	c5.go	up	1	13062	0
GOBP_CELL_MIGRATION_INVOLVED_IN_HEART_DEVELOPMENT	1	1	0	17	c5.go	up	1	13062	0
GOBP_CELL_MIGRATION_INVOLVED_IN_KIDNEY_DEVELOPMENT	1	1	0	5	c5.go	up	1	13062	0
GOBP_CELL_MIGRATION_INVOLVED_IN_METANEPHROS_DEVELOPMENT	1	1	0	4	c5.go	up	1	13062	0
GOBP_CELL_MIGRATION_INVOLVED_IN_SPROUTING_ANGIOGENESIS	1	1	0	53	c5.go	up	1	13062	0
GOBP_CELL_MORPHOGENESIS_INVOLVED_IN_NEURON_DIFFERENTIATION	1	1	0	447	c5.go	up	1	13062	0
GOBP_CELL_MOTILITY_INVOLVED_IN_CEREBRAL_CORTEX_RADIAL_GLIA_GUIDED_MIGRATION	1	1	0	7	c5.go	up	1	13062	0
GOBP_CELL_PROLIFERATION_IN_BONE_MARROW	1	1	0	7	c5.go	up	1	13062	0
GOBP_CELL_PROLIFERATION_IN_FOREBRAIN	1	1	0	19	c5.go	up	1	13062	0
GOBP_CELL_PROLIFERATION_IN_HINDBRAIN	1	1	0	10	c5.go	up	1	13062	0
GOBP_CELL_PROLIFERATION_IN_MIDBRAIN	1	1	0	5	c5.go	up	1	13062	0
GOBP_CELL_PROLIFERATION_INVOLVED_IN_HEART_MORPHOGENESIS	1	1	0	16	c5.go	up	1	13062	0
GOBP_CELL_PROLIFERATION_INVOLVED_IN_KIDNEY_DEVELOPMENT	1	1	0	18	c5.go	up	1	13062	0
GOBP_CELL_PROLIFERATION_INVOLVED_IN_METANEPHROS_DEVELOPMENT	1	1	0	6	c5.go	up	1	13062	0
GOBP_CELL_RECOGNITION	1	1	0	83	c5.go	up	1	13062	0
GOBP_CELL_REDOX_HOMEOSTASIS	1	1	0	37	c5.go	up	1	13062	0
GOBP_CELL_SUBSTRATE_ADHESION	1	1	0	294	c5.go	up	1	13062	0
GOBP_CELL_SUBSTRATE_JUNCTION_DISASSEMBLY	1	1	0	8	c5.go	up	1	13062	0
GOBP_CELL_SUBSTRATE_JUNCTION_ORGANIZATION	1	1	0	96	c5.go	up	1	13062	0
GOBP_CELL_SURFACE_PATTERN_RECOGNITION_RECEPTOR_SIGNALING_PATHWAY	1	1	0	55	c5.go	up	1	13062	0
GOBP_CELL_SURFACE_RECEPTOR_SIGNALING_PATHWAY_INVOLVED_IN_HEART_DEVELOPMENT	1	1	0	22	c5.go	up	1	13062	0
GOBP_CELL_VOLUME_HOMEOSTASIS	1	1	0	30	c5.go	up	1	13062	0
GOBP_CELLULAR_ALDEHYDE_METABOLIC_PROCESS	1	1	0	52	c5.go	up	1	13062	0
GOBP_CELLULAR_COMPONENT_ASSEMBLY_INVOLVED_IN_MORPHOGENESIS	1	1	0	94	c5.go	up	1	13062	0
GOBP_CELLULAR_COMPONENT_DISASSEMBLY	1	1	0	433	c5.go	up	1	13062	0
GOBP_CELLULAR_COMPONENT_DISASSEMBLY_INVOLVED_IN_EXECUTION_PHASE_OF_APOPTOSIS	1	1	0	25	c5.go	up	1	13062	0
GOBP_CELLULAR_COMPONENT_MAINTENANCE	1	1	0	58	c5.go	up	1	13062	0
GOBP_CELLULAR_DEFENSE_RESPONSE	1	1	0	25	c5.go	up	1	13062	0
GOBP_CELLULAR_DETOXIFICATION_OF_ALDEHYDE	1	1	0	7	c5.go	up	1	13062	0
GOBP_CELLULAR_EXTRAVASATION	1	1	0	46	c5.go	up	1	13062	0
GOBP_CELLULAR_HYPEROSMOTIC_RESPONSE	1	1	0	17	c5.go	up	1	13062	0
GOBP_CELLULAR_HYPOTONIC_RESPONSE	1	1	0	8	c5.go	up	1	13062	0
GOBP_CELLULAR_KETONE_METABOLIC_PROCESS	1	1	0	161	c5.go	up	1	13062	0
GOBP_CELLULAR_LIPID_BIOSYNTHETIC_PROCESS	1	1	0	10	c5.go	up	1	13062	0
GOBP_CELLULAR_LIPID_CATABOLIC_PROCESS	1	1	0	170	c5.go	up	1	13062	0
GOBP_CELLULAR_METABOLIC_COMPOUND_SALVAGE	1	1	0	28	c5.go	up	1	13062	0
GOBP_CELLULAR_MODIFIED_AMINO_ACID_BIOSYNTHETIC_PROCESS	1	1	0	22	c5.go	up	1	13062	0
GOBP_CELLULAR_MODIFIED_AMINO_ACID_CATABOLIC_PROCESS	1	1	0	15	c5.go	up	1	13062	0
GOBP_CELLULAR_MODIFIED_AMINO_ACID_METABOLIC_PROCESS	1	1	0	93	c5.go	up	1	13062	0
GOBP_CELLULAR_OXIDANT_DETOXIFICATION	1	1	0	67	c5.go	up	1	13062	0
GOBP_CELLULAR_PIGMENTATION	1	1	0	58	c5.go	up	1	13062	0
GOBP_CELLULAR_PROCESS_INVOLVED_IN_REPRODUCTION_IN_MULTICELLULAR_ORGANISM	1	1	0	290	c5.go	up	1	13062	0
GOBP_CELLULAR_RESPIRATION	1	1	0	222	c5.go	up	1	13062	0
GOBP_CELLULAR_RESPONSE_TO_ABIOTIC_STIMULUS	1	1	0	269	c5.go	up	1	13062	0
GOBP_CELLULAR_RESPONSE_TO_ACID_CHEMICAL	1	1	0	76	c5.go	up	1	13062	0
GOBP_CELLULAR_RESPONSE_TO_ACIDIC_PH	1	1	0	8	c5.go	up	1	13062	0
GOBP_CELLULAR_RESPONSE_TO_ALCOHOL	1	1	0	74	c5.go	up	1	13062	0
GOBP_CELLULAR_RESPONSE_TO_ALDEHYDE	1	1	0	13	c5.go	up	1	13062	0
GOBP_CELLULAR_RESPONSE_TO_ALDOSTERONE	1	1	0	6	c5.go	up	1	13062	0
GOBP_CELLULAR_RESPONSE_TO_ALKALOID	1	1	0	28	c5.go	up	1	13062	0
GOBP_CELLULAR_RESPONSE_TO_AMMONIUM_ION	1	1	0	4	c5.go	up	1	13062	0
GOBP_CELLULAR_RESPONSE_TO_AMYLOID_BETA	1	1	0	34	c5.go	up	1	13062	0
GOBP_CELLULAR_RESPONSE_TO_ANTIBIOTIC	1	1	0	9	c5.go	up	1	13062	0
GOBP_CELLULAR_RESPONSE_TO_ARSENIC_CONTAINING_SUBSTANCE	1	1	0	18	c5.go	up	1	13062	0
GOBP_CELLULAR_RESPONSE_TO_ATP	1	1	0	13	c5.go	up	1	13062	0
GOBP_CELLULAR_RESPONSE_TO_BIOTIC_STIMULUS	1	1	0	173	c5.go	up	1	13062	0
GOBP_CELLULAR_RESPONSE_TO_BRAIN_DERIVED_NEUROTROPHIC_FACTOR_STIMULUS	1	1	0	6	c5.go	up	1	13062	0
GOBP_CELLULAR_RESPONSE_TO_CADMIUM_ION	1	1	0	28	c5.go	up	1	13062	0
GOBP_CELLULAR_RESPONSE_TO_CAFFEINE	1	1	0	8	c5.go	up	1	13062	0
GOBP_CELLULAR_RESPONSE_TO_CALCIUM_ION	1	1	0	61	c5.go	up	1	13062	0
GOBP_CELLULAR_RESPONSE_TO_CAMP	1	1	0	33	c5.go	up	1	13062	0
GOBP_CELLULAR_RESPONSE_TO_CARBOHYDRATE_STIMULUS	1	1	0	104	c5.go	up	1	13062	0
GOBP_CELLULAR_RESPONSE_TO_CGMP	1	1	0	5	c5.go	up	1	13062	0
GOBP_CELLULAR_RESPONSE_TO_CHEMICAL_STRESS	1	1	0	272	c5.go	up	1	13062	0
GOBP_CELLULAR_RESPONSE_TO_CHOLESTEROL	1	1	0	13	c5.go	up	1	13062	0
GOBP_CELLULAR_RESPONSE_TO_COCAINE	1	1	0	6	c5.go	up	1	13062	0
GOBP_CELLULAR_RESPONSE_TO_COLD	1	1	0	11	c5.go	up	1	13062	0
GOBP_CELLULAR_RESPONSE_TO_COPPER_ION	1	1	0	19	c5.go	up	1	13062	0
GOBP_CELLULAR_RESPONSE_TO_CORTICOSTEROID_STIMULUS	1	1	0	47	c5.go	up	1	13062	0
GOBP_CELLULAR_RESPONSE_TO_DECREASED_OXYGEN_LEVELS	1	1	0	129	c5.go	up	1	13062	0
GOBP_CELLULAR_RESPONSE_TO_DEXAMETHASONE_STIMULUS	1	1	0	21	c5.go	up	1	13062	0
GOBP_CELLULAR_RESPONSE_TO_DSRNA	1	1	0	21	c5.go	up	1	13062	0
GOBP_CELLULAR_RESPONSE_TO_ELECTRICAL_STIMULUS	1	1	0	8	c5.go	up	1	13062	0
GOBP_CELLULAR_RESPONSE_TO_EPINEPHRINE_STIMULUS	1	1	0	7	c5.go	up	1	13062	0
GOBP_CELLULAR_RESPONSE_TO_ESTRADIOL_STIMULUS	1	1	0	31	c5.go	up	1	13062	0
GOBP_CELLULAR_RESPONSE_TO_ESTROGEN_STIMULUS	1	1	0	17	c5.go	up	1	13062	0
GOBP_CELLULAR_RESPONSE_TO_ETHANOL	1	1	0	8	c5.go	up	1	13062	0
GOBP_CELLULAR_RESPONSE_TO_ETHER	1	1	0	5	c5.go	up	1	13062	0
GOBP_CELLULAR_RESPONSE_TO_EXOGENOUS_DSRNA	1	1	0	15	c5.go	up	1	13062	0
GOBP_CELLULAR_RESPONSE_TO_EXTERNAL_STIMULUS	1	1	0	291	c5.go	up	1	13062	0
GOBP_CELLULAR_RESPONSE_TO_EXTRACELLULAR_STIMULUS	1	1	0	237	c5.go	up	1	13062	0
GOBP_CELLULAR_RESPONSE_TO_FATTY_ACID	1	1	0	23	c5.go	up	1	13062	0
GOBP_CELLULAR_RESPONSE_TO_FLUID_SHEAR_STRESS	1	1	0	18	c5.go	up	1	13062	0
GOBP_CELLULAR_RESPONSE_TO_FOLLICLE_STIMULATING_HORMONE_STIMULUS	1	1	0	7	c5.go	up	1	13062	0
GOBP_CELLULAR_RESPONSE_TO_GAMMA_RADIATION	1	1	0	24	c5.go	up	1	13062	0
GOBP_CELLULAR_RESPONSE_TO_GLUCAGON_STIMULUS	1	1	0	5	c5.go	up	1	13062	0
GOBP_CELLULAR_RESPONSE_TO_GLUCOCORTICOID_STIMULUS	1	1	0	39	c5.go	up	1	13062	0
GOBP_CELLULAR_RESPONSE_TO_GLUCOSE_STARVATION	1	1	0	46	c5.go	up	1	13062	0
GOBP_CELLULAR_RESPONSE_TO_GONADOTROPIN_STIMULUS	1	1	0	12	c5.go	up	1	13062	0
GOBP_CELLULAR_RESPONSE_TO_GROWTH_HORMONE_STIMULUS	1	1	0	20	c5.go	up	1	13062	0
GOBP_CELLULAR_RESPONSE_TO_HEAT	1	1	0	59	c5.go	up	1	13062	0
GOBP_CELLULAR_RESPONSE_TO_HEPARIN	1	1	0	4	c5.go	up	1	13062	0
GOBP_CELLULAR_RESPONSE_TO_HISTAMINE	1	1	0	3	c5.go	up	1	13062	0
GOBP_CELLULAR_RESPONSE_TO_HORMONE_STIMULUS	1	1	0	467	c5.go	up	1	13062	0
GOBP_CELLULAR_RESPONSE_TO_HYDROGEN_PEROXIDE	1	1	0	60	c5.go	up	1	13062	0
GOBP_CELLULAR_RESPONSE_TO_HYDROPEROXIDE	1	1	0	7	c5.go	up	1	13062	0
GOBP_CELLULAR_RESPONSE_TO_HYPEROXIA	1	1	0	4	c5.go	up	1	13062	0
GOBP_CELLULAR_RESPONSE_TO_INCREASED_OXYGEN_LEVELS	1	1	0	11	c5.go	up	1	13062	0
GOBP_CELLULAR_RESPONSE_TO_INDOLE_3_METHANOL	1	1	0	4	c5.go	up	1	13062	0
GOBP_CELLULAR_RESPONSE_TO_INORGANIC_SUBSTANCE	1	1	0	167	c5.go	up	1	13062	0
GOBP_CELLULAR_RESPONSE_TO_INSULIN_LIKE_GROWTH_FACTOR_STIMULUS	1	1	0	7	c5.go	up	1	13062	0
GOBP_CELLULAR_RESPONSE_TO_INSULIN_STIMULUS	1	1	0	169	c5.go	up	1	13062	0
GOBP_CELLULAR_RESPONSE_TO_INTERFERON_ALPHA	1	1	0	7	c5.go	up	1	13062	0
GOBP_CELLULAR_RESPONSE_TO_INTERFERON_BETA	1	1	0	20	c5.go	up	1	13062	0
GOBP_CELLULAR_RESPONSE_TO_INTERLEUKIN_1	1	1	0	73	c5.go	up	1	13062	0
GOBP_CELLULAR_RESPONSE_TO_IONIZING_RADIATION	1	1	0	65	c5.go	up	1	13062	0
GOBP_CELLULAR_RESPONSE_TO_IRON_ION	1	1	0	8	c5.go	up	1	13062	0
GOBP_CELLULAR_RESPONSE_TO_KETONE	1	1	0	83	c5.go	up	1	13062	0
GOBP_CELLULAR_RESPONSE_TO_L_GLUTAMATE	1	1	0	5	c5.go	up	1	13062	0
GOBP_CELLULAR_RESPONSE_TO_LAMINAR_FLUID_SHEAR_STRESS	1	1	0	7	c5.go	up	1	13062	0
GOBP_CELLULAR_RESPONSE_TO_LEAD_ION	1	1	0	4	c5.go	up	1	13062	0
GOBP_CELLULAR_RESPONSE_TO_LEPTIN_STIMULUS	1	1	0	13	c5.go	up	1	13062	0
GOBP_CELLULAR_RESPONSE_TO_LEUCINE	1	1	0	11	c5.go	up	1	13062	0
GOBP_CELLULAR_RESPONSE_TO_LEUCINE_STARVATION	1	1	0	12	c5.go	up	1	13062	0
GOBP_CELLULAR_RESPONSE_TO_LIGHT_STIMULUS	1	1	0	96	c5.go	up	1	13062	0
GOBP_CELLULAR_RESPONSE_TO_LIPID	1	1	0	445	c5.go	up	1	13062	0
GOBP_CELLULAR_RESPONSE_TO_LIPOPROTEIN_PARTICLE_STIMULUS	1	1	0	29	c5.go	up	1	13062	0
GOBP_CELLULAR_RESPONSE_TO_LUTEINIZING_HORMONE_STIMULUS	1	1	0	4	c5.go	up	1	13062	0
GOBP_CELLULAR_RESPONSE_TO_MACROPHAGE_COLONY_STIMULATING_FACTOR_STIMULUS	1	1	0	9	c5.go	up	1	13062	0
GOBP_CELLULAR_RESPONSE_TO_MAGNESIUM_ION	1	1	0	4	c5.go	up	1	13062	0
GOBP_CELLULAR_RESPONSE_TO_MANGANESE_ION	1	1	0	8	c5.go	up	1	13062	0
GOBP_CELLULAR_RESPONSE_TO_MECHANICAL_STIMULUS	1	1	0	61	c5.go	up	1	13062	0
GOBP_CELLULAR_RESPONSE_TO_MINERALOCORTICOID_STIMULUS	1	1	0	9	c5.go	up	1	13062	0
GOBP_CELLULAR_RESPONSE_TO_MURAMYL_DIPEPTIDE	1	1	0	9	c5.go	up	1	13062	0
GOBP_CELLULAR_RESPONSE_TO_NICOTINE	1	1	0	5	c5.go	up	1	13062	0
GOBP_CELLULAR_RESPONSE_TO_NITROGEN_STARVATION	1	1	0	10	c5.go	up	1	13062	0
GOBP_CELLULAR_RESPONSE_TO_NITROSATIVE_STRESS	1	1	0	6	c5.go	up	1	13062	0
GOBP_CELLULAR_RESPONSE_TO_NUTRIENT	1	1	0	38	c5.go	up	1	13062	0
GOBP_CELLULAR_RESPONSE_TO_ORGANIC_CYCLIC_COMPOUND	1	1	0	412	c5.go	up	1	13062	0
GOBP_CELLULAR_RESPONSE_TO_OSMOTIC_STRESS	1	1	0	47	c5.go	up	1	13062	0
GOBP_CELLULAR_RESPONSE_TO_OXIDATIVE_STRESS	1	1	0	217	c5.go	up	1	13062	0
GOBP_CELLULAR_RESPONSE_TO_OXIDISED_LOW_DENSITY_LIPOPROTEIN_PARTICLE_STIMULUS	1	1	0	11	c5.go	up	1	13062	0
GOBP_CELLULAR_RESPONSE_TO_OXYGEN_GLUCOSE_DEPRIVATION	1	1	0	7	c5.go	up	1	13062	0
GOBP_CELLULAR_RESPONSE_TO_OXYGEN_LEVELS	1	1	0	143	c5.go	up	1	13062	0
GOBP_CELLULAR_RESPONSE_TO_OXYGEN_RADICAL	1	1	0	18	c5.go	up	1	13062	0
GOBP_CELLULAR_RESPONSE_TO_PARATHYROID_HORMONE_STIMULUS	1	1	0	7	c5.go	up	1	13062	0
GOBP_CELLULAR_RESPONSE_TO_PEPTIDE	1	1	0	293	c5.go	up	1	13062	0
GOBP_CELLULAR_RESPONSE_TO_PEPTIDE_HORMONE_STIMULUS	1	1	0	241	c5.go	up	1	13062	0
GOBP_CELLULAR_RESPONSE_TO_PEPTIDOGLYCAN	1	1	0	3	c5.go	up	1	13062	0
GOBP_CELLULAR_RESPONSE_TO_PH	1	1	0	14	c5.go	up	1	13062	0
GOBP_CELLULAR_RESPONSE_TO_POTASSIUM_ION	1	1	0	8	c5.go	up	1	13062	0
GOBP_CELLULAR_RESPONSE_TO_PROGESTERONE_STIMULUS	1	1	0	5	c5.go	up	1	13062	0
GOBP_CELLULAR_RESPONSE_TO_PROSTAGLANDIN_E_STIMULUS	1	1	0	15	c5.go	up	1	13062	0
GOBP_CELLULAR_RESPONSE_TO_PROSTAGLANDIN_STIMULUS	1	1	0	20	c5.go	up	1	13062	0
GOBP_CELLULAR_RESPONSE_TO_PURINE_CONTAINING_COMPOUND	1	1	0	10	c5.go	up	1	13062	0
GOBP_CELLULAR_RESPONSE_TO_RADIATION	1	1	0	150	c5.go	up	1	13062	0
GOBP_CELLULAR_RESPONSE_TO_REACTIVE_NITROGEN_SPECIES	1	1	0	16	c5.go	up	1	13062	0
GOBP_CELLULAR_RESPONSE_TO_REACTIVE_OXYGEN_SPECIES	1	1	0	126	c5.go	up	1	13062	0
GOBP_CELLULAR_RESPONSE_TO_RETINOIC_ACID	1	1	0	48	c5.go	up	1	13062	0
GOBP_CELLULAR_RESPONSE_TO_SALT	1	1	0	139	c5.go	up	1	13062	0
GOBP_CELLULAR_RESPONSE_TO_SALT_STRESS	1	1	0	12	c5.go	up	1	13062	0
GOBP_CELLULAR_RESPONSE_TO_SODIUM_ARSENITE	1	1	0	5	c5.go	up	1	13062	0
GOBP_CELLULAR_RESPONSE_TO_STARVATION	1	1	0	152	c5.go	up	1	13062	0
GOBP_CELLULAR_RESPONSE_TO_STEROID_HORMONE_STIMULUS	1	1	0	170	c5.go	up	1	13062	0
GOBP_CELLULAR_RESPONSE_TO_STEROL	1	1	0	17	c5.go	up	1	13062	0
GOBP_CELLULAR_RESPONSE_TO_STEROL_DEPLETION	1	1	0	13	c5.go	up	1	13062	0
GOBP_CELLULAR_RESPONSE_TO_TEMPERATURE_STIMULUS	1	1	0	3	c5.go	up	1	13062	0
GOBP_CELLULAR_RESPONSE_TO_TESTOSTERONE_STIMULUS	1	1	0	11	c5.go	up	1	13062	0
GOBP_CELLULAR_RESPONSE_TO_THYROID_HORMONE_STIMULUS	1	1	0	14	c5.go	up	1	13062	0
GOBP_CELLULAR_RESPONSE_TO_TOPOLOGICALLY_INCORRECT_PROTEIN	1	1	0	102	c5.go	up	1	13062	0
GOBP_CELLULAR_RESPONSE_TO_TOXIC_SUBSTANCE	1	1	0	87	c5.go	up	1	13062	0
GOBP_CELLULAR_RESPONSE_TO_TYPE_II_INTERFERON	1	1	0	79	c5.go	up	1	13062	0
GOBP_CELLULAR_RESPONSE_TO_UNFOLDED_PROTEIN	1	1	0	82	c5.go	up	1	13062	0
GOBP_CELLULAR_RESPONSE_TO_UV	1	1	0	82	c5.go	up	1	13062	0
GOBP_CELLULAR_RESPONSE_TO_UV_A	1	1	0	7	c5.go	up	1	13062	0
GOBP_CELLULAR_RESPONSE_TO_UV_B	1	1	0	11	c5.go	up	1	13062	0
GOBP_CELLULAR_RESPONSE_TO_UV_C	1	1	0	3	c5.go	up	1	13062	0
GOBP_CELLULAR_RESPONSE_TO_VASCULAR_ENDOTHELIAL_GROWTH_FACTOR_STIMULUS	1	1	0	56	c5.go	up	1	13062	0
GOBP_CELLULAR_RESPONSE_TO_VIRUS	1	1	0	53	c5.go	up	1	13062	0
GOBP_CELLULAR_RESPONSE_TO_VITAMIN	1	1	0	23	c5.go	up	1	13062	0
GOBP_CELLULAR_RESPONSE_TO_VITAMIN_D	1	1	0	18	c5.go	up	1	13062	0
GOBP_CELLULAR_RESPONSE_TO_WATER_STIMULUS	1	1	0	4	c5.go	up	1	13062	0
GOBP_CELLULAR_RESPONSE_TO_X_RAY	1	1	0	9	c5.go	up	1	13062	0
GOBP_CELLULAR_RESPONSE_TO_XENOBIOTIC_STIMULUS	1	1	0	109	c5.go	up	1	13062	0
GOBP_CELLULAR_RESPONSE_TO_ZINC_ION	1	1	0	18	c5.go	up	1	13062	0
GOBP_CELLULAR_SENESCENCE	1	1	0	91	c5.go	up	1	13062	0
GOBP_CENP_A_CONTAINING_CHROMATIN_ASSEMBLY	1	1	0	10	c5.go	up	1	13062	0
GOBP_CENTRAL_NERVOUS_SYSTEM_MATURATION	1	1	0	7	c5.go	up	1	13062	0
GOBP_CENTRAL_NERVOUS_SYSTEM_MYELIN_FORMATION	1	1	0	5	c5.go	up	1	13062	0
GOBP_CENTRAL_NERVOUS_SYSTEM_MYELIN_MAINTENANCE	1	1	0	3	c5.go	up	1	13062	0
GOBP_CENTRAL_NERVOUS_SYSTEM_NEURON_AXONOGENESIS	1	1	0	34	c5.go	up	1	13062	0
GOBP_CENTRAL_NERVOUS_SYSTEM_NEURON_DEVELOPMENT	1	1	0	67	c5.go	up	1	13062	0
GOBP_CENTRAL_NERVOUS_SYSTEM_NEURON_DIFFERENTIATION	1	1	0	124	c5.go	up	1	13062	0
GOBP_CENTRAL_NERVOUS_SYSTEM_PROJECTION_NEURON_AXONOGENESIS	1	1	0	25	c5.go	up	1	13062	0
GOBP_CENTRIOLE_ASSEMBLY	1	1	0	44	c5.go	up	1	13062	0
GOBP_CENTRIOLE_CENTRIOLE_COHESION	1	1	0	15	c5.go	up	1	13062	0
GOBP_CENTRIOLE_ELONGATION	1	1	0	8	c5.go	up	1	13062	0
GOBP_CENTROMERE_COMPLEX_ASSEMBLY	1	1	0	28	c5.go	up	1	13062	0
GOBP_CENTROMERIC_SISTER_CHROMATID_COHESION	1	1	0	10	c5.go	up	1	13062	0
GOBP_CENTROSOME_DUPLICATION	1	1	0	70	c5.go	up	1	13062	0
GOBP_CENTROSOME_SEPARATION	1	1	0	14	c5.go	up	1	13062	0
GOBP_CERAMIDE_1_PHOSPHATE_TRANSPORT	1	1	0	6	c5.go	up	1	13062	0
GOBP_CERAMIDE_BIOSYNTHETIC_PROCESS	1	1	0	51	c5.go	up	1	13062	0
GOBP_CERAMIDE_CATABOLIC_PROCESS	1	1	0	15	c5.go	up	1	13062	0
GOBP_CERAMIDE_METABOLIC_PROCESS	1	1	0	80	c5.go	up	1	13062	0
GOBP_CERAMIDE_TRANSPORT	1	1	0	14	c5.go	up	1	13062	0
GOBP_CEREBELLAR_CORTEX_DEVELOPMENT	1	1	0	39	c5.go	up	1	13062	0
GOBP_CEREBELLAR_CORTEX_FORMATION	1	1	0	18	c5.go	up	1	13062	0
GOBP_CEREBELLAR_CORTEX_MORPHOGENESIS	1	1	0	28	c5.go	up	1	13062	0
GOBP_CEREBELLAR_GRANULAR_LAYER_DEVELOPMENT	1	1	0	9	c5.go	up	1	13062	0
GOBP_CEREBELLAR_GRANULAR_LAYER_FORMATION	1	1	0	3	c5.go	up	1	13062	0
GOBP_CEREBELLAR_GRANULAR_LAYER_MORPHOGENESIS	1	1	0	5	c5.go	up	1	13062	0
GOBP_CEREBELLAR_PURKINJE_CELL_LAYER_DEVELOPMENT	1	1	0	21	c5.go	up	1	13062	0
GOBP_CEREBELLAR_PURKINJE_CELL_LAYER_FORMATION	1	1	0	11	c5.go	up	1	13062	0
GOBP_CEREBELLAR_PURKINJE_CELL_LAYER_MORPHOGENESIS	1	1	0	15	c5.go	up	1	13062	0
GOBP_CEREBRAL_CORTEX_CELL_MIGRATION	1	1	0	41	c5.go	up	1	13062	0
GOBP_CEREBRAL_CORTEX_DEVELOPMENT	1	1	0	101	c5.go	up	1	13062	0
GOBP_CEREBRAL_CORTEX_GABAERGIC_INTERNEURON_DEVELOPMENT	1	1	0	3	c5.go	up	1	13062	0
GOBP_CEREBRAL_CORTEX_GABAERGIC_INTERNEURON_DIFFERENTIATION	1	1	0	5	c5.go	up	1	13062	0
GOBP_CEREBRAL_CORTEX_NEURON_DIFFERENTIATION	1	1	0	17	c5.go	up	1	13062	0
GOBP_CEREBRAL_CORTEX_RADIALLY_ORIENTED_CELL_MIGRATION	1	1	0	31	c5.go	up	1	13062	0
GOBP_CEREBRAL_CORTEX_REGIONALIZATION	1	1	0	3	c5.go	up	1	13062	0
GOBP_CEREBRAL_CORTEX_TANGENTIAL_MIGRATION	1	1	0	5	c5.go	up	1	13062	0
GOBP_CEREBROSPINAL_FLUID_CIRCULATION	1	1	0	7	c5.go	up	1	13062	0
GOBP_CGMP_BIOSYNTHETIC_PROCESS	1	1	0	3	c5.go	up	1	13062	0
GOBP_CGMP_CATABOLIC_PROCESS	1	1	0	5	c5.go	up	1	13062	0
GOBP_CGMP_MEDIATED_SIGNALING	1	1	0	17	c5.go	up	1	13062	0
GOBP_CGMP_METABOLIC_PROCESS	1	1	0	9	c5.go	up	1	13062	0
GOBP_CHAPERONE_COFACTOR_DEPENDENT_PROTEIN_REFOLDING	1	1	0	31	c5.go	up	1	13062	0
GOBP_CHAPERONE_MEDIATED_AUTOPHAGY	1	1	0	13	c5.go	up	1	13062	0
GOBP_CHAPERONE_MEDIATED_PROTEIN_COMPLEX_ASSEMBLY	1	1	0	20	c5.go	up	1	13062	0
GOBP_CHAPERONE_MEDIATED_PROTEIN_FOLDING	1	1	0	70	c5.go	up	1	13062	0
GOBP_CHEMICAL_SYNAPTIC_TRANSMISSION_POSTSYNAPTIC	1	1	0	79	c5.go	up	1	13062	0
GOBP_CHEMOKINE_C_C_MOTIF_LIGAND_5_PRODUCTION	1	1	0	8	c5.go	up	1	13062	0
GOBP_CHEMOKINE_C_X_C_MOTIF_LIGAND_1_PRODUCTION	1	1	0	4	c5.go	up	1	13062	0
GOBP_CHEMOKINE_C_X_C_MOTIF_LIGAND_12_SIGNALING_PATHWAY	1	1	0	4	c5.go	up	1	13062	0
GOBP_CHEMOKINE_C_X_C_MOTIF_LIGAND_2_PRODUCTION	1	1	0	16	c5.go	up	1	13062	0
GOBP_CHEMOKINE_PRODUCTION	1	1	0	69	c5.go	up	1	13062	0
GOBP_CHEMOREPULSION_OF_AXON	1	1	0	5	c5.go	up	1	13062	0
GOBP_CHEMOSENSORY_BEHAVIOR	1	1	0	12	c5.go	up	1	13062	0
GOBP_CHIASMA_ASSEMBLY	1	1	0	5	c5.go	up	1	13062	0
GOBP_CHITIN_METABOLIC_PROCESS	1	1	0	4	c5.go	up	1	13062	0
GOBP_CHLORIDE_TRANSPORT	1	1	0	69	c5.go	up	1	13062	0
GOBP_CHOLANGIOCYTE_PROLIFERATION	1	1	0	5	c5.go	up	1	13062	0
GOBP_CHOLESTEROL_CATABOLIC_PROCESS	1	1	0	6	c5.go	up	1	13062	0
GOBP_CHOLESTEROL_EFFLUX	1	1	0	42	c5.go	up	1	13062	0
GOBP_CHOLESTEROL_IMPORT	1	1	0	6	c5.go	up	1	13062	0
GOBP_CHOLESTEROL_STORAGE	1	1	0	18	c5.go	up	1	13062	0
GOBP_CHOLINE_METABOLIC_PROCESS	1	1	0	3	c5.go	up	1	13062	0
GOBP_CHOLINE_TRANSPORT	1	1	0	5	c5.go	up	1	13062	0
GOBP_CHONDROBLAST_DIFFERENTIATION	1	1	0	4	c5.go	up	1	13062	0
GOBP_CHONDROCYTE_DEVELOPMENT	1	1	0	28	c5.go	up	1	13062	0
GOBP_CHONDROCYTE_DEVELOPMENT_INVOLVED_IN_ENDOCHONDRAL_BONE_MORPHOGENESIS	1	1	0	7	c5.go	up	1	13062	0
GOBP_CHONDROCYTE_DIFFERENTIATION	1	1	0	101	c5.go	up	1	13062	0
GOBP_CHONDROCYTE_DIFFERENTIATION_INVOLVED_IN_ENDOCHONDRAL_BONE_MORPHOGENESIS	1	1	0	13	c5.go	up	1	13062	0
GOBP_CHONDROCYTE_HYPERTROPHY	1	1	0	6	c5.go	up	1	13062	0
GOBP_CHONDROCYTE_PROLIFERATION	1	1	0	21	c5.go	up	1	13062	0
GOBP_CHONDROITIN_SULFATE_BIOSYNTHETIC_PROCESS	1	1	0	17	c5.go	up	1	13062	0
GOBP_CHONDROITIN_SULFATE_METABOLIC_PROCESS	1	1	0	23	c5.go	up	1	13062	0
GOBP_CHONDROITIN_SULFATE_PROTEOGLYCAN_BIOSYNTHETIC_PROCESS	1	1	0	20	c5.go	up	1	13062	0
GOBP_CHONDROITIN_SULFATE_PROTEOGLYCAN_METABOLIC_PROCESS	1	1	0	26	c5.go	up	1	13062	0
GOBP_CHORIO_ALLANTOIC_FUSION	1	1	0	5	c5.go	up	1	13062	0
GOBP_CHORION_DEVELOPMENT	1	1	0	8	c5.go	up	1	13062	0
GOBP_CHORIONIC_TROPHOBLAST_CELL_DIFFERENTIATION	1	1	0	5	c5.go	up	1	13062	0
GOBP_CHORIONIC_TROPHOBLAST_CELL_PROLIFERATION	1	1	0	3	c5.go	up	1	13062	0
GOBP_CHROMATIN_LOOPING	1	1	0	11	c5.go	up	1	13062	0
GOBP_CHROMOSOME_ATTACHMENT_TO_THE_NUCLEAR_ENVELOPE	1	1	0	4	c5.go	up	1	13062	0
GOBP_CHROMOSOME_CONDENSATION	1	1	0	30	c5.go	up	1	13062	0
GOBP_CHROMOSOME_LOCALIZATION	1	1	0	108	c5.go	up	1	13062	0
GOBP_CHROMOSOME_MOVEMENT_TOWARDS_SPINDLE_POLE	1	1	0	7	c5.go	up	1	13062	0
GOBP_CHROMOSOME_ORGANIZATION_INVOLVED_IN_MEIOTIC_CELL_CYCLE	1	1	0	46	c5.go	up	1	13062	0
GOBP_CHROMOSOME_SEGREGATION	1	1	0	391	c5.go	up	1	13062	0
GOBP_CHROMOSOME_SEPARATION	1	1	0	77	c5.go	up	1	13062	0
GOBP_CHRONIC_INFLAMMATORY_RESPONSE	1	1	0	12	c5.go	up	1	13062	0
GOBP_CILIARY_BASAL_BODY_ORGANIZATION	1	1	0	4	c5.go	up	1	13062	0
GOBP_CILIARY_BODY_MORPHOGENESIS	1	1	0	4	c5.go	up	1	13062	0
GOBP_CILIARY_NEUROTROPHIC_FACTOR_MEDIATED_SIGNALING_PATHWAY	1	1	0	4	c5.go	up	1	13062	0
GOBP_CILIUM_DISASSEMBLY	1	1	0	5	c5.go	up	1	13062	0
GOBP_CILIUM_MOVEMENT	1	1	0	109	c5.go	up	1	13062	0
GOBP_CILIUM_OR_FLAGELLUM_DEPENDENT_CELL_MOTILITY	1	1	0	90	c5.go	up	1	13062	0
GOBP_CILIUM_ORGANIZATION	1	1	0	342	c5.go	up	1	13062	0
GOBP_CIRCADIAN_REGULATION_OF_GENE_EXPRESSION	1	1	0	62	c5.go	up	1	13062	0
GOBP_CIRCADIAN_RHYTHM	1	1	0	159	c5.go	up	1	13062	0
GOBP_CIRCADIAN_SLEEP_WAKE_CYCLE	1	1	0	11	c5.go	up	1	13062	0
GOBP_CIRCADIAN_SLEEP_WAKE_CYCLE_NON_REM_SLEEP	1	1	0	3	c5.go	up	1	13062	0
GOBP_CIRCADIAN_SLEEP_WAKE_CYCLE_SLEEP	1	1	0	10	c5.go	up	1	13062	0
GOBP_CIRCULATORY_SYSTEM_PROCESS	1	1	0	403	c5.go	up	1	13062	0
GOBP_CITRATE_METABOLIC_PROCESS	1	1	0	5	c5.go	up	1	13062	0
GOBP_CITRATE_TRANSPORT	1	1	0	3	c5.go	up	1	13062	0
GOBP_CITRULLINE_BIOSYNTHETIC_PROCESS	1	1	0	4	c5.go	up	1	13062	0
GOBP_CITRULLINE_METABOLIC_PROCESS	1	1	0	7	c5.go	up	1	13062	0
GOBP_CLATHRIN_COAT_ASSEMBLY	1	1	0	14	c5.go	up	1	13062	0
GOBP_CLATHRIN_COATED_VESICLE_CARGO_LOADING	1	1	0	7	c5.go	up	1	13062	0
GOBP_CLATHRIN_DEPENDENT_ENDOCYTOSIS	1	1	0	45	c5.go	up	1	13062	0
GOBP_CLEARANCE_OF_FOREIGN_INTRACELLULAR_NUCLEIC_ACIDS	1	1	0	5	c5.go	up	1	13062	0
GOBP_CLEAVAGE_FURROW_FORMATION	1	1	0	7	c5.go	up	1	13062	0
GOBP_CLUSTERING_OF_VOLTAGE_GATED_SODIUM_CHANNELS	1	1	0	4	c5.go	up	1	13062	0
GOBP_CMP_METABOLIC_PROCESS	1	1	0	6	c5.go	up	1	13062	0
GOBP_CO_TRANSCRIPTIONAL_MRNA_3_END_PROCESSING_CLEAVAGE_AND_POLYADENYLATION_PATHWAY	1	1	0	5	c5.go	up	1	13062	0
GOBP_CO_TRANSCRIPTIONAL_RNA_3_END_PROCESSING_CLEAVAGE_AND_POLYADENYLATION_PATHWAY	1	1	0	6	c5.go	up	1	13062	0
GOBP_COBALAMIN_METABOLIC_PROCESS	1	1	0	9	c5.go	up	1	13062	0
GOBP_COBALAMIN_TRANSPORT	1	1	0	6	c5.go	up	1	13062	0
GOBP_COBALT_ION_TRANSPORT	1	1	0	6	c5.go	up	1	13062	0
GOBP_COCHLEA_DEVELOPMENT	1	1	0	31	c5.go	up	1	13062	0
GOBP_COCHLEA_MORPHOGENESIS	1	1	0	16	c5.go	up	1	13062	0
GOBP_COENZYME_A_BIOSYNTHETIC_PROCESS	1	1	0	11	c5.go	up	1	13062	0
GOBP_COENZYME_A_METABOLIC_PROCESS	1	1	0	19	c5.go	up	1	13062	0
GOBP_COGNITION	1	1	0	220	c5.go	up	1	13062	0
GOBP_COLLAGEN_ACTIVATED_SIGNALING_PATHWAY	1	1	0	13	c5.go	up	1	13062	0
GOBP_COLLAGEN_ACTIVATED_TYROSINE_KINASE_RECEPTOR_SIGNALING_PATHWAY	1	1	0	9	c5.go	up	1	13062	0
GOBP_COLLAGEN_BIOSYNTHETIC_PROCESS	1	1	0	37	c5.go	up	1	13062	0
GOBP_COLLAGEN_CATABOLIC_PROCESS	1	1	0	31	c5.go	up	1	13062	0
GOBP_COLLAGEN_FIBRIL_ORGANIZATION	1	1	0	57	c5.go	up	1	13062	0
GOBP_COLLAGEN_METABOLIC_PROCESS	1	1	0	81	c5.go	up	1	13062	0
GOBP_COLLATERAL_SPROUTING	1	1	0	23	c5.go	up	1	13062	0
GOBP_COLLATERAL_SPROUTING_IN_ABSENCE_OF_INJURY	1	1	0	4	c5.go	up	1	13062	0
GOBP_COLLECTING_DUCT_DEVELOPMENT	1	1	0	7	c5.go	up	1	13062	0
GOBP_COLUMNAR_CUBOIDAL_EPITHELIAL_CELL_DEVELOPMENT	1	1	0	41	c5.go	up	1	13062	0
GOBP_COLUMNAR_CUBOIDAL_EPITHELIAL_CELL_DIFFERENTIATION	1	1	0	85	c5.go	up	1	13062	0
GOBP_COLUMNAR_CUBOIDAL_EPITHELIAL_CELL_MATURATION	1	1	0	10	c5.go	up	1	13062	0
GOBP_COMMA_SHAPED_BODY_MORPHOGENESIS	1	1	0	3	c5.go	up	1	13062	0
GOBP_COMMISSURAL_NEURON_AXON_GUIDANCE	1	1	0	12	c5.go	up	1	13062	0
GOBP_COMMON_BILE_DUCT_DEVELOPMENT	1	1	0	5	c5.go	up	1	13062	0
GOBP_COMMON_MYELOID_PROGENITOR_CELL_PROLIFERATION	1	1	0	7	c5.go	up	1	13062	0
GOBP_COMPARTMENT_PATTERN_SPECIFICATION	1	1	0	5	c5.go	up	1	13062	0
GOBP_COMPLEMENT_ACTIVATION	1	1	0	31	c5.go	up	1	13062	0
GOBP_COMPLEMENT_ACTIVATION_ALTERNATIVE_PATHWAY	1	1	0	9	c5.go	up	1	13062	0
GOBP_COMPLEMENT_ACTIVATION_CLASSICAL_PATHWAY	1	1	0	20	c5.go	up	1	13062	0
GOBP_COMPLEMENT_ACTIVATION_LECTIN_PATHWAY	1	1	0	4	c5.go	up	1	13062	0
GOBP_COMPLEMENT_DEPENDENT_CYTOTOXICITY	1	1	0	8	c5.go	up	1	13062	0
GOBP_COMPLEMENT_RECEPTOR_MEDIATED_SIGNALING_PATHWAY	1	1	0	5	c5.go	up	1	13062	0
GOBP_CONNECTIVE_TISSUE_DEVELOPMENT	1	1	0	234	c5.go	up	1	13062	0
GOBP_CONNECTIVE_TISSUE_REPLACEMENT	1	1	0	9	c5.go	up	1	13062	0
GOBP_CONNECTIVE_TISSUE_REPLACEMENT_INVOLVED_IN_INFLAMMATORY_RESPONSE_WOUND_HEALING	1	1	0	5	c5.go	up	1	13062	0
GOBP_CONSTITUTIVE_HETEROCHROMATIN_FORMATION	1	1	0	10	c5.go	up	1	13062	0
GOBP_CONSTITUTIVE_SECRETORY_PATHWAY	1	1	0	7	c5.go	up	1	13062	0
GOBP_CONVERGENT_EXTENSION	1	1	0	14	c5.go	up	1	13062	0
GOBP_CONVERGENT_EXTENSION_INVOLVED_IN_AXIS_ELONGATION	1	1	0	5	c5.go	up	1	13062	0
GOBP_CONVERGENT_EXTENSION_INVOLVED_IN_GASTRULATION	1	1	0	9	c5.go	up	1	13062	0
GOBP_CONVERGENT_EXTENSION_INVOLVED_IN_ORGANOGENESIS	1	1	0	5	c5.go	up	1	13062	0
GOBP_COP9_SIGNALOSOME_ASSEMBLY	1	1	0	3	c5.go	up	1	13062	0
GOBP_COPI_COATED_VESICLE_BUDDING	1	1	0	6	c5.go	up	1	13062	0
GOBP_COPII_COATED_VESICLE_BUDDING	1	1	0	43	c5.go	up	1	13062	0
GOBP_COPII_COATED_VESICLE_CARGO_LOADING	1	1	0	15	c5.go	up	1	13062	0
GOBP_COPPER_ION_HOMEOSTASIS	1	1	0	18	c5.go	up	1	13062	0
GOBP_COPPER_ION_IMPORT	1	1	0	7	c5.go	up	1	13062	0
GOBP_COPPER_ION_TRANSMEMBRANE_TRANSPORT	1	1	0	8	c5.go	up	1	13062	0
GOBP_COPPER_ION_TRANSPORT	1	1	0	16	c5.go	up	1	13062	0
GOBP_COPULATION	1	1	0	9	c5.go	up	1	13062	0
GOBP_CORNEA_DEVELOPMENT_IN_CAMERA_TYPE_EYE	1	1	0	6	c5.go	up	1	13062	0
GOBP_CORNIFIED_ENVELOPE_ASSEMBLY	1	1	0	6	c5.go	up	1	13062	0
GOBP_CORONARY_ARTERY_MORPHOGENESIS	1	1	0	8	c5.go	up	1	13062	0
GOBP_CORONARY_VASCULATURE_DEVELOPMENT	1	1	0	42	c5.go	up	1	13062	0
GOBP_CORONARY_VASCULATURE_MORPHOGENESIS	1	1	0	15	c5.go	up	1	13062	0
GOBP_CORPUS_CALLOSUM_DEVELOPMENT	1	1	0	23	c5.go	up	1	13062	0
GOBP_CORPUS_CALLOSUM_MORPHOGENESIS	1	1	0	6	c5.go	up	1	13062	0
GOBP_CORTICAL_ACTIN_CYTOSKELETON_ORGANIZATION	1	1	0	36	c5.go	up	1	13062	0
GOBP_CORTICAL_CYTOSKELETON_ORGANIZATION	1	1	0	43	c5.go	up	1	13062	0
GOBP_CORTICOSPINAL_TRACT_MORPHOGENESIS	1	1	0	8	c5.go	up	1	13062	0
GOBP_CORTICOSTEROID_HORMONE_SECRETION	1	1	0	9	c5.go	up	1	13062	0
GOBP_CORTICOSTEROID_RECEPTOR_SIGNALING_PATHWAY	1	1	0	12	c5.go	up	1	13062	0
GOBP_CORTICOTROPIN_SECRETION	1	1	0	3	c5.go	up	1	13062	0
GOBP_CORTISOL_BIOSYNTHETIC_PROCESS	1	1	0	5	c5.go	up	1	13062	0
GOBP_CORTISOL_METABOLIC_PROCESS	1	1	0	6	c5.go	up	1	13062	0
GOBP_COTRANSLATIONAL_PROTEIN_TARGETING_TO_MEMBRANE	1	1	0	25	c5.go	up	1	13062	0
GOBP_CRANIAL_GANGLION_DEVELOPMENT	1	1	0	5	c5.go	up	1	13062	0
GOBP_CRANIAL_NERVE_DEVELOPMENT	1	1	0	43	c5.go	up	1	13062	0
GOBP_CRANIAL_NERVE_FORMATION	1	1	0	6	c5.go	up	1	13062	0
GOBP_CRANIAL_NERVE_MORPHOGENESIS	1	1	0	22	c5.go	up	1	13062	0
GOBP_CRANIAL_NERVE_STRUCTURAL_ORGANIZATION	1	1	0	6	c5.go	up	1	13062	0
GOBP_CRANIAL_SKELETAL_SYSTEM_DEVELOPMENT	1	1	0	58	c5.go	up	1	13062	0
GOBP_CRANIAL_SUTURE_MORPHOGENESIS	1	1	0	7	c5.go	up	1	13062	0
GOBP_CRANIOFACIAL_SUTURE_MORPHOGENESIS	1	1	0	14	c5.go	up	1	13062	0
GOBP_CRD_MEDIATED_MRNA_STABILIZATION	1	1	0	11	c5.go	up	1	13062	0
GOBP_CRISTAE_FORMATION	1	1	0	17	c5.go	up	1	13062	0
GOBP_CUT_CATABOLIC_PROCESS	1	1	0	5	c5.go	up	1	13062	0
GOBP_CYCLIC_GMP_AMP_TRANSMEMBRANE_IMPORT_ACROSS_PLASMA_MEMBRANE	1	1	0	5	c5.go	up	1	13062	0
GOBP_CYCLIC_NUCLEOTIDE_BIOSYNTHETIC_PROCESS	1	1	0	9	c5.go	up	1	13062	0
GOBP_CYCLIC_NUCLEOTIDE_CATABOLIC_PROCESS	1	1	0	13	c5.go	up	1	13062	0
GOBP_CYCLIC_NUCLEOTIDE_MEDIATED_SIGNALING	1	1	0	51	c5.go	up	1	13062	0
GOBP_CYCLIC_NUCLEOTIDE_METABOLIC_PROCESS	1	1	0	27	c5.go	up	1	13062	0
GOBP_CYCLIC_NUCLEOTIDE_TRANSPORT	1	1	0	8	c5.go	up	1	13062	0
GOBP_CYCLOOXYGENASE_PATHWAY	1	1	0	8	c5.go	up	1	13062	0
GOBP_CYSTEINE_METABOLIC_PROCESS	1	1	0	10	c5.go	up	1	13062	0
GOBP_CYTIDINE_METABOLIC_PROCESS	1	1	0	8	c5.go	up	1	13062	0
GOBP_CYTIDINE_TO_URIDINE_EDITING	1	1	0	7	c5.go	up	1	13062	0
GOBP_CYTOCHROME_COMPLEX_ASSEMBLY	1	1	0	37	c5.go	up	1	13062	0
GOBP_CYTOKINE_MEDIATED_SIGNALING_PATHWAY	1	1	0	338	c5.go	up	1	13062	0
GOBP_CYTOKINE_PRODUCTION_INVOLVED_IN_IMMUNE_RESPONSE	1	1	0	88	c5.go	up	1	13062	0
GOBP_CYTOKINE_PRODUCTION_INVOLVED_IN_INFLAMMATORY_RESPONSE	1	1	0	47	c5.go	up	1	13062	0
GOBP_CYTOKINESIS	1	1	0	166	c5.go	up	1	13062	0
GOBP_CYTOKINETIC_PROCESS	1	1	0	41	c5.go	up	1	13062	0
GOBP_CYTOLYSIS	1	1	0	5	c5.go	up	1	13062	0
GOBP_CYTOPLASM_ORGANIZATION	1	1	0	11	c5.go	up	1	13062	0
GOBP_CYTOPLASMIC_MICROTUBULE_ORGANIZATION	1	1	0	55	c5.go	up	1	13062	0
GOBP_CYTOPLASMIC_SEQUESTERING_OF_NF_KAPPAB	1	1	0	7	c5.go	up	1	13062	0
GOBP_CYTOPLASMIC_SEQUESTERING_OF_PROTEIN	1	1	0	21	c5.go	up	1	13062	0
GOBP_CYTOPLASMIC_SEQUESTERING_OF_TRANSCRIPTION_FACTOR	1	1	0	13	c5.go	up	1	13062	0
GOBP_CYTOPLASMIC_TRANSLATION	1	1	0	151	c5.go	up	1	13062	0
GOBP_CYTOPLASMIC_TRANSLATIONAL_ELONGATION	1	1	0	4	c5.go	up	1	13062	0
GOBP_CYTOPLASMIC_TRANSLATIONAL_INITIATION	1	1	0	39	c5.go	up	1	13062	0
GOBP_CYTOSKELETON_DEPENDENT_CYTOKINESIS	1	1	0	107	c5.go	up	1	13062	0
GOBP_CYTOSKELETON_DEPENDENT_INTRACELLULAR_TRANSPORT	1	1	0	190	c5.go	up	1	13062	0
GOBP_CYTOSOLIC_PATTERN_RECOGNITION_RECEPTOR_SIGNALING_PATHWAY	1	1	0	119	c5.go	up	1	13062	0
GOBP_CYTOSOLIC_RIBOSOME_ASSEMBLY	1	1	0	5	c5.go	up	1	13062	0
GOBP_CYTOSOLIC_TRANSPORT	1	1	0	172	c5.go	up	1	13062	0
GOBP_D_AMINO_ACID_TRANSPORT	1	1	0	4	c5.go	up	1	13062	0
GOBP_D_ASPARTATE_IMPORT_ACROSS_PLASMA_MEMBRANE	1	1	0	4	c5.go	up	1	13062	0
GOBP_DAMP_METABOLIC_PROCESS	1	1	0	6	c5.go	up	1	13062	0
GOBP_DCMP_CATABOLIC_PROCESS	1	1	0	3	c5.go	up	1	13062	0
GOBP_DE_NOVO_AMP_BIOSYNTHETIC_PROCESS	1	1	0	6	c5.go	up	1	13062	0
GOBP_DE_NOVO_CENTRIOLE_ASSEMBLY	1	1	0	4	c5.go	up	1	13062	0
GOBP_DE_NOVO_CENTRIOLE_ASSEMBLY_INVOLVED_IN_MULTI_CILIATED_EPITHELIAL_CELL_DIFFERENTIATION	1	1	0	4	c5.go	up	1	13062	0
GOBP_DE_NOVO_NAD_BIOSYNTHETIC_PROCESS	1	1	0	5	c5.go	up	1	13062	0
GOBP_DE_NOVO_PROTEIN_FOLDING	1	1	0	40	c5.go	up	1	13062	0
GOBP_DE_NOVO_PYRIMIDINE_NUCLEOBASE_BIOSYNTHETIC_PROCESS	1	1	0	6	c5.go	up	1	13062	0
GOBP_DEADENYLATION_DEPENDENT_DECAPPING_OF_NUCLEAR_TRANSCRIBED_MRNA	1	1	0	11	c5.go	up	1	13062	0
GOBP_DECIDUALIZATION	1	1	0	20	c5.go	up	1	13062	0
GOBP_DEDIFFERENTIATION	1	1	0	6	c5.go	up	1	13062	0
GOBP_DEFENSE_RESPONSE_TO_BACTERIUM	1	1	0	141	c5.go	up	1	13062	0
GOBP_DEFENSE_RESPONSE_TO_FUNGUS	1	1	0	18	c5.go	up	1	13062	0
GOBP_DEFENSE_RESPONSE_TO_GRAM_NEGATIVE_BACTERIUM	1	1	0	31	c5.go	up	1	13062	0
GOBP_DEFENSE_RESPONSE_TO_GRAM_POSITIVE_BACTERIUM	1	1	0	44	c5.go	up	1	13062	0
GOBP_DEFENSE_RESPONSE_TO_SYMBIONT	1	1	0	262	c5.go	up	1	13062	0
GOBP_DEFENSE_RESPONSE_TO_TUMOR_CELL	1	1	0	10	c5.go	up	1	13062	0
GOBP_DEFINITIVE_HEMOPOIESIS	1	1	0	18	c5.go	up	1	13062	0
GOBP_DEHYDROASCORBIC_ACID_TRANSPORT	1	1	0	8	c5.go	up	1	13062	0
GOBP_DELAMINATION	1	1	0	5	c5.go	up	1	13062	0
GOBP_DEMETHYLATION	1	1	0	41	c5.go	up	1	13062	0
GOBP_DENDRITE_ARBORIZATION	1	1	0	9	c5.go	up	1	13062	0
GOBP_DENDRITE_DEVELOPMENT	1	1	0	186	c5.go	up	1	13062	0
GOBP_DENDRITE_EXTENSION	1	1	0	25	c5.go	up	1	13062	0
GOBP_DENDRITE_MORPHOGENESIS	1	1	0	114	c5.go	up	1	13062	0
GOBP_DENDRITE_SELF_AVOIDANCE	1	1	0	7	c5.go	up	1	13062	0
GOBP_DENDRITIC_CELL_ANTIGEN_PROCESSING_AND_PRESENTATION	1	1	0	7	c5.go	up	1	13062	0
GOBP_DENDRITIC_CELL_APOPTOTIC_PROCESS	1	1	0	8	c5.go	up	1	13062	0
GOBP_DENDRITIC_CELL_CHEMOTAXIS	1	1	0	11	c5.go	up	1	13062	0
GOBP_DENDRITIC_CELL_CYTOKINE_PRODUCTION	1	1	0	14	c5.go	up	1	13062	0
GOBP_DENDRITIC_CELL_DIFFERENTIATION	1	1	0	28	c5.go	up	1	13062	0
GOBP_DENDRITIC_CELL_MIGRATION	1	1	0	15	c5.go	up	1	13062	0
GOBP_DENDRITIC_SPINE_DEVELOPMENT	1	1	0	84	c5.go	up	1	13062	0
GOBP_DENDRITIC_SPINE_MAINTENANCE	1	1	0	17	c5.go	up	1	13062	0
GOBP_DENDRITIC_SPINE_MORPHOGENESIS	1	1	0	47	c5.go	up	1	13062	0
GOBP_DENDRITIC_TRANSPORT	1	1	0	11	c5.go	up	1	13062	0
GOBP_DENDRITIC_TRANSPORT_OF_RIBONUCLEOPROTEIN_COMPLEX	1	1	0	5	c5.go	up	1	13062	0
GOBP_DENSE_CORE_GRANULE_EXOCYTOSIS	1	1	0	7	c5.go	up	1	13062	0
GOBP_DENSE_CORE_GRANULE_LOCALIZATION	1	1	0	8	c5.go	up	1	13062	0
GOBP_DENTATE_GYRUS_DEVELOPMENT	1	1	0	16	c5.go	up	1	13062	0
GOBP_DENTINOGENESIS	1	1	0	4	c5.go	up	1	13062	0
GOBP_DEOXYRIBONUCLEOSIDE_CATABOLIC_PROCESS	1	1	0	5	c5.go	up	1	13062	0
GOBP_DEOXYRIBONUCLEOSIDE_DIPHOSPHATE_METABOLIC_PROCESS	1	1	0	5	c5.go	up	1	13062	0
GOBP_DEOXYRIBONUCLEOSIDE_METABOLIC_PROCESS	1	1	0	10	c5.go	up	1	13062	0
GOBP_DEOXYRIBONUCLEOSIDE_MONOPHOSPHATE_BIOSYNTHETIC_PROCESS	1	1	0	8	c5.go	up	1	13062	0
GOBP_DEOXYRIBONUCLEOSIDE_MONOPHOSPHATE_CATABOLIC_PROCESS	1	1	0	9	c5.go	up	1	13062	0
GOBP_DEOXYRIBONUCLEOSIDE_MONOPHOSPHATE_METABOLIC_PROCESS	1	1	0	18	c5.go	up	1	13062	0
GOBP_DEOXYRIBONUCLEOSIDE_TRIPHOSPHATE_METABOLIC_PROCESS	1	1	0	8	c5.go	up	1	13062	0
GOBP_DEOXYRIBONUCLEOTIDE_BIOSYNTHETIC_PROCESS	1	1	0	14	c5.go	up	1	13062	0
GOBP_DEOXYRIBONUCLEOTIDE_CATABOLIC_PROCESS	1	1	0	23	c5.go	up	1	13062	0
GOBP_DEOXYRIBONUCLEOTIDE_METABOLIC_PROCESS	1	1	0	37	c5.go	up	1	13062	0
GOBP_DEPHOSPHORYLATION	1	1	0	243	c5.go	up	1	13062	0
GOBP_DEPYRIMIDINATION	1	1	0	8	c5.go	up	1	13062	0
GOBP_DERMATAN_SULFATE_BIOSYNTHETIC_PROCESS	1	1	0	5	c5.go	up	1	13062	0
GOBP_DERMATAN_SULFATE_METABOLIC_PROCESS	1	1	0	9	c5.go	up	1	13062	0
GOBP_DERMATAN_SULFATE_PROTEOGLYCAN_BIOSYNTHETIC_PROCESS	1	1	0	8	c5.go	up	1	13062	0
GOBP_DERMATAN_SULFATE_PROTEOGLYCAN_METABOLIC_PROCESS	1	1	0	12	c5.go	up	1	13062	0
GOBP_DESMOSOME_ORGANIZATION	1	1	0	9	c5.go	up	1	13062	0
GOBP_DETECTION_OF_ABIOTIC_STIMULUS	1	1	0	76	c5.go	up	1	13062	0
GOBP_DETECTION_OF_BACTERIUM	1	1	0	10	c5.go	up	1	13062	0
GOBP_DETECTION_OF_BIOTIC_STIMULUS	1	1	0	25	c5.go	up	1	13062	0
GOBP_DETECTION_OF_CALCIUM_ION	1	1	0	8	c5.go	up	1	13062	0
GOBP_DETECTION_OF_CELL_DENSITY	1	1	0	9	c5.go	up	1	13062	0
GOBP_DETECTION_OF_CHEMICAL_STIMULUS_INVOLVED_IN_SENSORY_PERCEPTION_OF_TASTE	1	1	0	17	c5.go	up	1	13062	0
GOBP_DETECTION_OF_EXTERNAL_BIOTIC_STIMULUS	1	1	0	15	c5.go	up	1	13062	0
GOBP_DETECTION_OF_LIGHT_STIMULUS	1	1	0	30	c5.go	up	1	13062	0
GOBP_DETECTION_OF_LIGHT_STIMULUS_INVOLVED_IN_SENSORY_PERCEPTION	1	1	0	10	c5.go	up	1	13062	0
GOBP_DETECTION_OF_LIPOPOLYSACCHARIDE	1	1	0	4	c5.go	up	1	13062	0
GOBP_DETECTION_OF_MECHANICAL_STIMULUS	1	1	0	36	c5.go	up	1	13062	0
GOBP_DETECTION_OF_MECHANICAL_STIMULUS_INVOLVED_IN_SENSORY_PERCEPTION	1	1	0	23	c5.go	up	1	13062	0
GOBP_DETECTION_OF_MECHANICAL_STIMULUS_INVOLVED_IN_SENSORY_PERCEPTION_OF_PAIN	1	1	0	12	c5.go	up	1	13062	0
GOBP_DETECTION_OF_MECHANICAL_STIMULUS_INVOLVED_IN_SENSORY_PERCEPTION_OF_SOUND	1	1	0	8	c5.go	up	1	13062	0
GOBP_DETECTION_OF_MOLECULE_OF_BACTERIAL_ORIGIN	1	1	0	10	c5.go	up	1	13062	0
GOBP_DETECTION_OF_MUSCLE_STRETCH	1	1	0	6	c5.go	up	1	13062	0
GOBP_DETECTION_OF_OTHER_ORGANISM	1	1	0	11	c5.go	up	1	13062	0
GOBP_DETECTION_OF_STIMULUS	1	1	0	140	c5.go	up	1	13062	0
GOBP_DETECTION_OF_STIMULUS_INVOLVED_IN_SENSORY_PERCEPTION	1	1	0	66	c5.go	up	1	13062	0
GOBP_DETECTION_OF_STIMULUS_INVOLVED_IN_SENSORY_PERCEPTION_OF_PAIN	1	1	0	19	c5.go	up	1	13062	0
GOBP_DETECTION_OF_TEMPERATURE_STIMULUS	1	1	0	15	c5.go	up	1	13062	0
GOBP_DETECTION_OF_TEMPERATURE_STIMULUS_INVOLVED_IN_SENSORY_PERCEPTION_OF_PAIN	1	1	0	12	c5.go	up	1	13062	0
GOBP_DETECTION_OF_TEMPERATURE_STIMULUS_INVOLVED_IN_THERMOCEPTION	1	1	0	3	c5.go	up	1	13062	0
GOBP_DETECTION_OF_VIRUS	1	1	0	5	c5.go	up	1	13062	0
GOBP_DETECTION_OF_VISIBLE_LIGHT	1	1	0	22	c5.go	up	1	13062	0
GOBP_DETERMINATION_OF_ADULT_LIFESPAN	1	1	0	29	c5.go	up	1	13062	0
GOBP_DETERMINATION_OF_DIGESTIVE_TRACT_LEFT_RIGHT_ASYMMETRY	1	1	0	5	c5.go	up	1	13062	0
GOBP_DETERMINATION_OF_DORSAL_VENTRAL_ASYMMETRY	1	1	0	7	c5.go	up	1	13062	0
GOBP_DETERMINATION_OF_LEFT_RIGHT_ASYMMETRY_IN_LATERAL_MESODERM	1	1	0	3	c5.go	up	1	13062	0
GOBP_DETERMINATION_OF_LIVER_LEFT_RIGHT_ASYMMETRY	1	1	0	5	c5.go	up	1	13062	0
GOBP_DETERMINATION_OF_PANCREATIC_LEFT_RIGHT_ASYMMETRY	1	1	0	4	c5.go	up	1	13062	0
GOBP_DETOXIFICATION	1	1	0	99	c5.go	up	1	13062	0
GOBP_DETOXIFICATION_OF_COPPER_ION	1	1	0	11	c5.go	up	1	13062	0
GOBP_DETOXIFICATION_OF_INORGANIC_COMPOUND	1	1	0	17	c5.go	up	1	13062	0
GOBP_DEVELOPMENT_OF_PRIMARY_FEMALE_SEXUAL_CHARACTERISTICS	1	1	0	79	c5.go	up	1	13062	0
GOBP_DEVELOPMENT_OF_PRIMARY_SEXUAL_CHARACTERISTICS	1	1	0	170	c5.go	up	1	13062	0
GOBP_DEVELOPMENT_OF_SECONDARY_FEMALE_SEXUAL_CHARACTERISTICS	1	1	0	6	c5.go	up	1	13062	0
GOBP_DEVELOPMENT_OF_SECONDARY_SEXUAL_CHARACTERISTICS	1	1	0	8	c5.go	up	1	13062	0
GOBP_DEVELOPMENTAL_CELL_GROWTH	1	1	0	184	c5.go	up	1	13062	0
GOBP_DEVELOPMENTAL_GROWTH_INVOLVED_IN_MORPHOGENESIS	1	1	0	194	c5.go	up	1	13062	0
GOBP_DEVELOPMENTAL_INDUCTION	1	1	0	27	c5.go	up	1	13062	0
GOBP_DEVELOPMENTAL_MATURATION	1	1	0	230	c5.go	up	1	13062	0
GOBP_DEVELOPMENTAL_PIGMENTATION	1	1	0	38	c5.go	up	1	13062	0
GOBP_DGMP_METABOLIC_PROCESS	1	1	0	3	c5.go	up	1	13062	0
GOBP_DIACYLGLYCEROL_BIOSYNTHETIC_PROCESS	1	1	0	7	c5.go	up	1	13062	0
GOBP_DIACYLGLYCEROL_CATABOLIC_PROCESS	1	1	0	4	c5.go	up	1	13062	0
GOBP_DIACYLGLYCEROL_METABOLIC_PROCESS	1	1	0	23	c5.go	up	1	13062	0
GOBP_DIADENOSINE_POLYPHOSPHATE_CATABOLIC_PROCESS	1	1	0	4	c5.go	up	1	13062	0
GOBP_DIADENOSINE_POLYPHOSPHATE_METABOLIC_PROCESS	1	1	0	4	c5.go	up	1	13062	0
GOBP_DIAPEDESIS	1	1	0	7	c5.go	up	1	13062	0
GOBP_DIAPHRAGM_DEVELOPMENT	1	1	0	7	c5.go	up	1	13062	0
GOBP_DICARBOXYLIC_ACID_BIOSYNTHETIC_PROCESS	1	1	0	10	c5.go	up	1	13062	0
GOBP_DICARBOXYLIC_ACID_CATABOLIC_PROCESS	1	1	0	17	c5.go	up	1	13062	0
GOBP_DICARBOXYLIC_ACID_METABOLIC_PROCESS	1	1	0	78	c5.go	up	1	13062	0
GOBP_DICARBOXYLIC_ACID_TRANSPORT	1	1	0	65	c5.go	up	1	13062	0
GOBP_DICHOTOMOUS_SUBDIVISION_OF_AN_EPITHELIAL_TERMINAL_UNIT	1	1	0	7	c5.go	up	1	13062	0
GOBP_DIENCEPHALON_DEVELOPMENT	1	1	0	50	c5.go	up	1	13062	0
GOBP_DIET_INDUCED_THERMOGENESIS	1	1	0	8	c5.go	up	1	13062	0
GOBP_DIGESTION	1	1	0	59	c5.go	up	1	13062	0
GOBP_DIGESTIVE_SYSTEM_DEVELOPMENT	1	1	0	104	c5.go	up	1	13062	0
GOBP_DIGESTIVE_SYSTEM_PROCESS	1	1	0	50	c5.go	up	1	13062	0
GOBP_DIGESTIVE_TRACT_MORPHOGENESIS	1	1	0	34	c5.go	up	1	13062	0
GOBP_DIOL_BIOSYNTHETIC_PROCESS	1	1	0	19	c5.go	up	1	13062	0
GOBP_DIOL_METABOLIC_PROCESS	1	1	0	25	c5.go	up	1	13062	0
GOBP_DIPEPTIDE_TRANSMEMBRANE_TRANSPORT	1	1	0	4	c5.go	up	1	13062	0
GOBP_DIPHOSPHOINOSITOL_POLYPHOSPHATE_METABOLIC_PROCESS	1	1	0	3	c5.go	up	1	13062	0
GOBP_DIRECT_OSSIFICATION	1	1	0	7	c5.go	up	1	13062	0
GOBP_DISACCHARIDE_METABOLIC_PROCESS	1	1	0	6	c5.go	up	1	13062	0
GOBP_DISRUPTION_OF_ANATOMICAL_STRUCTURE_IN_ANOTHER_ORGANISM	1	1	0	30	c5.go	up	1	13062	0
GOBP_DISTAL_TUBULE_DEVELOPMENT	1	1	0	6	c5.go	up	1	13062	0
GOBP_DITERPENOID_BIOSYNTHETIC_PROCESS	1	1	0	6	c5.go	up	1	13062	0
GOBP_DNA_BIOSYNTHETIC_PROCESS	1	1	0	176	c5.go	up	1	13062	0
GOBP_DNA_CATABOLIC_PROCESS	1	1	0	25	c5.go	up	1	13062	0
GOBP_DNA_CONFORMATION_CHANGE	1	1	0	88	c5.go	up	1	13062	0
GOBP_DNA_CYTOSINE_DEAMINATION	1	1	0	7	c5.go	up	1	13062	0
GOBP_DNA_DAMAGE_RESPONSE_SIGNAL_TRANSDUCTION_BY_P53_CLASS_MEDIATOR	1	1	0	68	c5.go	up	1	13062	0
GOBP_DNA_DAMAGE_RESPONSE_SIGNAL_TRANSDUCTION_BY_P53_CLASS_MEDIATOR_RESULTING_IN_CELL_CYCLE_ARREST	1	1	0	16	c5.go	up	1	13062	0
GOBP_DNA_DAMAGE_RESPONSE_SIGNAL_TRANSDUCTION_RESULTING_IN_TRANSCRIPTION	1	1	0	18	c5.go	up	1	13062	0
GOBP_DNA_DEALKYLATION	1	1	0	31	c5.go	up	1	13062	0
GOBP_DNA_DEALKYLATION_INVOLVED_IN_DNA_REPAIR	1	1	0	9	c5.go	up	1	13062	0
GOBP_DNA_DEAMINATION	1	1	0	11	c5.go	up	1	13062	0
GOBP_DNA_DOUBLE_STRAND_BREAK_PROCESSING	1	1	0	19	c5.go	up	1	13062	0
GOBP_DNA_INTEGRATION	1	1	0	7	c5.go	up	1	13062	0
GOBP_DNA_INTEGRITY_CHECKPOINT_SIGNALING	1	1	0	129	c5.go	up	1	13062	0
GOBP_DNA_LIGATION	1	1	0	16	c5.go	up	1	13062	0
GOBP_DNA_LIGATION_INVOLVED_IN_DNA_REPAIR	1	1	0	5	c5.go	up	1	13062	0
GOBP_DNA_METHYLATION	1	1	0	42	c5.go	up	1	13062	0
GOBP_DNA_METHYLATION_DEPENDENT_HETEROCHROMATIN_FORMATION	1	1	0	24	c5.go	up	1	13062	0
GOBP_DNA_METHYLATION_ON_CYTOSINE	1	1	0	5	c5.go	up	1	13062	0
GOBP_DNA_MODIFICATION	1	1	0	87	c5.go	up	1	13062	0
GOBP_DNA_PROTECTION	1	1	0	6	c5.go	up	1	13062	0
GOBP_DNA_RECOMBINATION	1	1	0	286	c5.go	up	1	13062	0
GOBP_DNA_REPAIR_DEPENDENT_CHROMATIN_REMODELING	1	1	0	20	c5.go	up	1	13062	0
GOBP_DNA_REPLICATION	1	1	0	266	c5.go	up	1	13062	0
GOBP_DNA_REPLICATION_CHECKPOINT_SIGNALING	1	1	0	16	c5.go	up	1	13062	0
GOBP_DNA_REPLICATION_DEPENDENT_CHROMATIN_ASSEMBLY	1	1	0	6	c5.go	up	1	13062	0
GOBP_DNA_REPLICATION_INITIATION	1	1	0	36	c5.go	up	1	13062	0
GOBP_DNA_REPLICATION_SYNTHESIS_OF_RNA_PRIMER	1	1	0	7	c5.go	up	1	13062	0
GOBP_DNA_STRAND_ELONGATION	1	1	0	37	c5.go	up	1	13062	0
GOBP_DNA_STRAND_ELONGATION_INVOLVED_IN_DNA_REPLICATION	1	1	0	15	c5.go	up	1	13062	0
GOBP_DNA_STRAND_RESECTION_INVOLVED_IN_REPLICATION_FORK_PROCESSING	1	1	0	8	c5.go	up	1	13062	0
GOBP_DNA_SYNTHESIS_INVOLVED_IN_DNA_REPAIR	1	1	0	34	c5.go	up	1	13062	0
GOBP_DNA_TEMPLATED_DNA_REPLICATION	1	1	0	156	c5.go	up	1	13062	0
GOBP_DNA_TEMPLATED_DNA_REPLICATION_MAINTENANCE_OF_FIDELITY	1	1	0	53	c5.go	up	1	13062	0
GOBP_DNA_TEMPLATED_TRANSCRIPTION_ELONGATION	1	1	0	128	c5.go	up	1	13062	0
GOBP_DNA_TEMPLATED_TRANSCRIPTION_INITIATION	1	1	0	130	c5.go	up	1	13062	0
GOBP_DNA_TEMPLATED_TRANSCRIPTION_TERMINATION	1	1	0	23	c5.go	up	1	13062	0
GOBP_DNA_TOPOLOGICAL_CHANGE	1	1	0	9	c5.go	up	1	13062	0
GOBP_DNA_UNWINDING_INVOLVED_IN_DNA_REPLICATION	1	1	0	21	c5.go	up	1	13062	0
GOBP_DOLICHYL_DIPHOSPHATE_METABOLIC_PROCESS	1	1	0	5	c5.go	up	1	13062	0
GOBP_DOPAMINE_BIOSYNTHETIC_PROCESS	1	1	0	7	c5.go	up	1	13062	0
GOBP_DOPAMINE_METABOLIC_PROCESS	1	1	0	22	c5.go	up	1	13062	0
GOBP_DOPAMINE_RECEPTOR_SIGNALING_PATHWAY	1	1	0	29	c5.go	up	1	13062	0
GOBP_DOPAMINE_SECRETION	1	1	0	24	c5.go	up	1	13062	0
GOBP_DOPAMINE_TRANSPORT	1	1	0	33	c5.go	up	1	13062	0
GOBP_DOPAMINERGIC_NEURON_DIFFERENTIATION	1	1	0	22	c5.go	up	1	13062	0
GOBP_DORSAL_AORTA_DEVELOPMENT	1	1	0	9	c5.go	up	1	13062	0
GOBP_DORSAL_AORTA_MORPHOGENESIS	1	1	0	7	c5.go	up	1	13062	0
GOBP_DORSAL_ROOT_GANGLION_DEVELOPMENT	1	1	0	6	c5.go	up	1	13062	0
GOBP_DORSAL_SPINAL_CORD_DEVELOPMENT	1	1	0	9	c5.go	up	1	13062	0
GOBP_DORSAL_VENTRAL_AXIS_SPECIFICATION	1	1	0	12	c5.go	up	1	13062	0
GOBP_DORSAL_VENTRAL_NEURAL_TUBE_PATTERNING	1	1	0	20	c5.go	up	1	13062	0
GOBP_DORSAL_VENTRAL_PATTERN_FORMATION	1	1	0	66	c5.go	up	1	13062	0
GOBP_DOSAGE_COMPENSATION	1	1	0	28	c5.go	up	1	13062	0
GOBP_DOUBLE_STRAND_BREAK_REPAIR	1	1	0	289	c5.go	up	1	13062	0
GOBP_DOUBLE_STRAND_BREAK_REPAIR_INVOLVED_IN_MEIOTIC_RECOMBINATION	1	1	0	5	c5.go	up	1	13062	0
GOBP_DOUBLE_STRAND_BREAK_REPAIR_VIA_BREAK_INDUCED_REPLICATION	1	1	0	12	c5.go	up	1	13062	0
GOBP_DOUBLE_STRAND_BREAK_REPAIR_VIA_CLASSICAL_NONHOMOLOGOUS_END_JOINING	1	1	0	6	c5.go	up	1	13062	0
GOBP_DOUBLE_STRAND_BREAK_REPAIR_VIA_NONHOMOLOGOUS_END_JOINING	1	1	0	68	c5.go	up	1	13062	0
GOBP_DOUBLE_STRAND_BREAK_REPAIR_VIA_SINGLE_STRAND_ANNEALING	1	1	0	7	c5.go	up	1	13062	0
GOBP_DOUBLE_STRAND_BREAK_REPAIR_VIA_SYNTHESIS_DEPENDENT_STRAND_ANNEALING	1	1	0	8	c5.go	up	1	13062	0
GOBP_DRINKING_BEHAVIOR	1	1	0	6	c5.go	up	1	13062	0
GOBP_DTMP_METABOLIC_PROCESS	1	1	0	6	c5.go	up	1	13062	0
GOBP_DTTP_METABOLIC_PROCESS	1	1	0	5	c5.go	up	1	13062	0
GOBP_DUCTUS_ARTERIOSUS_CLOSURE	1	1	0	3	c5.go	up	1	13062	0
GOBP_DUMP_CATABOLIC_PROCESS	1	1	0	4	c5.go	up	1	13062	0
GOBP_DUMP_METABOLIC_PROCESS	1	1	0	5	c5.go	up	1	13062	0
GOBP_EAR_DEVELOPMENT	1	1	0	156	c5.go	up	1	13062	0
GOBP_EAR_MORPHOGENESIS	1	1	0	87	c5.go	up	1	13062	0
GOBP_EARLY_ENDOSOME_TO_GOLGI_TRANSPORT	1	1	0	12	c5.go	up	1	13062	0
GOBP_EARLY_ENDOSOME_TO_RECYCLING_ENDOSOME_TRANSPORT	1	1	0	6	c5.go	up	1	13062	0
GOBP_EATING_BEHAVIOR	1	1	0	16	c5.go	up	1	13062	0
GOBP_ECTODERM_DEVELOPMENT	1	1	0	16	c5.go	up	1	13062	0
GOBP_ECTODERMAL_CELL_DIFFERENTIATION	1	1	0	6	c5.go	up	1	13062	0
GOBP_ECTODERMAL_PLACODE_DEVELOPMENT	1	1	0	10	c5.go	up	1	13062	0
GOBP_ECTOPIC_GERM_CELL_PROGRAMMED_CELL_DEATH	1	1	0	12	c5.go	up	1	13062	0
GOBP_EGG_ACTIVATION	1	1	0	4	c5.go	up	1	13062	0
GOBP_ELASTIC_FIBER_ASSEMBLY	1	1	0	10	c5.go	up	1	13062	0
GOBP_ELASTIN_CATABOLIC_PROCESS	1	1	0	3	c5.go	up	1	13062	0
GOBP_ELASTIN_METABOLIC_PROCESS	1	1	0	6	c5.go	up	1	13062	0
GOBP_ELECTRON_TRANSPORT_CHAIN	1	1	0	159	c5.go	up	1	13062	0
GOBP_EMBRYO_IMPLANTATION	1	1	0	42	c5.go	up	1	13062	0
GOBP_EMBRYONIC_APPENDAGE_MORPHOGENESIS	1	1	0	99	c5.go	up	1	13062	0
GOBP_EMBRYONIC_AXIS_SPECIFICATION	1	1	0	25	c5.go	up	1	13062	0
GOBP_EMBRYONIC_BODY_MORPHOGENESIS	1	1	0	10	c5.go	up	1	13062	0
GOBP_EMBRYONIC_BRAIN_DEVELOPMENT	1	1	0	17	c5.go	up	1	13062	0
GOBP_EMBRYONIC_CAMERA_TYPE_EYE_DEVELOPMENT	1	1	0	31	c5.go	up	1	13062	0
GOBP_EMBRYONIC_CAMERA_TYPE_EYE_FORMATION	1	1	0	9	c5.go	up	1	13062	0
GOBP_EMBRYONIC_CAMERA_TYPE_EYE_MORPHOGENESIS	1	1	0	20	c5.go	up	1	13062	0
GOBP_EMBRYONIC_CLEAVAGE	1	1	0	7	c5.go	up	1	13062	0
GOBP_EMBRYONIC_CRANIAL_SKELETON_MORPHOGENESIS	1	1	0	38	c5.go	up	1	13062	0
GOBP_EMBRYONIC_DIGESTIVE_TRACT_DEVELOPMENT	1	1	0	23	c5.go	up	1	13062	0
GOBP_EMBRYONIC_DIGESTIVE_TRACT_MORPHOGENESIS	1	1	0	10	c5.go	up	1	13062	0
GOBP_EMBRYONIC_DIGIT_MORPHOGENESIS	1	1	0	48	c5.go	up	1	13062	0
GOBP_EMBRYONIC_EYE_MORPHOGENESIS	1	1	0	29	c5.go	up	1	13062	0
GOBP_EMBRYONIC_FORELIMB_MORPHOGENESIS	1	1	0	28	c5.go	up	1	13062	0
GOBP_EMBRYONIC_HEART_TUBE_DEVELOPMENT	1	1	0	64	c5.go	up	1	13062	0
GOBP_EMBRYONIC_HEART_TUBE_LEFT_RIGHT_PATTERN_FORMATION	1	1	0	5	c5.go	up	1	13062	0
GOBP_EMBRYONIC_HEART_TUBE_MORPHOGENESIS	1	1	0	53	c5.go	up	1	13062	0
GOBP_EMBRYONIC_HEMOPOIESIS	1	1	0	19	c5.go	up	1	13062	0
GOBP_EMBRYONIC_HINDLIMB_MORPHOGENESIS	1	1	0	20	c5.go	up	1	13062	0
GOBP_EMBRYONIC_MORPHOGENESIS	1	1	0	477	c5.go	up	1	13062	0
GOBP_EMBRYONIC_NEUROCRANIUM_MORPHOGENESIS	1	1	0	8	c5.go	up	1	13062	0
GOBP_EMBRYONIC_ORGAN_DEVELOPMENT	1	1	0	353	c5.go	up	1	13062	0
GOBP_EMBRYONIC_ORGAN_MORPHOGENESIS	1	1	0	223	c5.go	up	1	13062	0
GOBP_EMBRYONIC_PATTERN_SPECIFICATION	1	1	0	46	c5.go	up	1	13062	0
GOBP_EMBRYONIC_PLACENTA_DEVELOPMENT	1	1	0	66	c5.go	up	1	13062	0
GOBP_EMBRYONIC_PLACENTA_MORPHOGENESIS	1	1	0	18	c5.go	up	1	13062	0
GOBP_EMBRYONIC_PROCESS_INVOLVED_IN_FEMALE_PREGNANCY	1	1	0	6	c5.go	up	1	13062	0
GOBP_EMBRYONIC_RETINA_MORPHOGENESIS_IN_CAMERA_TYPE_EYE	1	1	0	5	c5.go	up	1	13062	0
GOBP_EMBRYONIC_SKELETAL_JOINT_DEVELOPMENT	1	1	0	12	c5.go	up	1	13062	0
GOBP_EMBRYONIC_SKELETAL_JOINT_MORPHOGENESIS	1	1	0	9	c5.go	up	1	13062	0
GOBP_EMBRYONIC_SKELETAL_SYSTEM_DEVELOPMENT	1	1	0	106	c5.go	up	1	13062	0
GOBP_EMBRYONIC_SKELETAL_SYSTEM_MORPHOGENESIS	1	1	0	78	c5.go	up	1	13062	0
GOBP_EMBRYONIC_VISCEROCRANIUM_MORPHOGENESIS	1	1	0	8	c5.go	up	1	13062	0
GOBP_ENAMEL_MINERALIZATION	1	1	0	11	c5.go	up	1	13062	0
GOBP_ENDOCANNABINOID_SIGNALING_PATHWAY	1	1	0	5	c5.go	up	1	13062	0
GOBP_ENDOCARDIAL_CELL_DIFFERENTIATION	1	1	0	5	c5.go	up	1	13062	0
GOBP_ENDOCARDIAL_CUSHION_DEVELOPMENT	1	1	0	43	c5.go	up	1	13062	0
GOBP_ENDOCARDIAL_CUSHION_FORMATION	1	1	0	26	c5.go	up	1	13062	0
GOBP_ENDOCARDIAL_CUSHION_FUSION	1	1	0	4	c5.go	up	1	13062	0
GOBP_ENDOCARDIAL_CUSHION_MORPHOGENESIS	1	1	0	36	c5.go	up	1	13062	0
GOBP_ENDOCARDIAL_CUSHION_TO_MESENCHYMAL_TRANSITION	1	1	0	5	c5.go	up	1	13062	0
GOBP_ENDOCARDIUM_DEVELOPMENT	1	1	0	10	c5.go	up	1	13062	0
GOBP_ENDOCARDIUM_MORPHOGENESIS	1	1	0	4	c5.go	up	1	13062	0
GOBP_ENDOCHONDRAL_BONE_MORPHOGENESIS	1	1	0	52	c5.go	up	1	13062	0
GOBP_ENDOCRINE_HORMONE_SECRETION	1	1	0	35	c5.go	up	1	13062	0
GOBP_ENDOCRINE_PANCREAS_DEVELOPMENT	1	1	0	33	c5.go	up	1	13062	0
GOBP_ENDOCRINE_PROCESS	1	1	0	55	c5.go	up	1	13062	0
GOBP_ENDOCRINE_SYSTEM_DEVELOPMENT	1	1	0	96	c5.go	up	1	13062	0
GOBP_ENDOCYTIC_RECYCLING	1	1	0	79	c5.go	up	1	13062	0
GOBP_ENDOCYTOSIS_INVOLVED_IN_VIRAL_ENTRY_INTO_HOST_CELL	1	1	0	11	c5.go	up	1	13062	0
GOBP_ENDODERM_DEVELOPMENT	1	1	0	64	c5.go	up	1	13062	0
GOBP_ENDODERM_FORMATION	1	1	0	45	c5.go	up	1	13062	0
GOBP_ENDODERMAL_CELL_DIFFERENTIATION	1	1	0	38	c5.go	up	1	13062	0
GOBP_ENDODERMAL_CELL_FATE_COMMITMENT	1	1	0	11	c5.go	up	1	13062	0
GOBP_ENDODERMAL_CELL_FATE_SPECIFICATION	1	1	0	4	c5.go	up	1	13062	0
GOBP_ENDOLYSOSOMAL_TOLL_LIKE_RECEPTOR_SIGNALING_PATHWAY	1	1	0	36	c5.go	up	1	13062	0
GOBP_ENDONUCLEOLYTIC_CLEAVAGE_IN_5_ETS_OF_TRICISTRONIC_RRNA_TRANSCRIPT_SSU_RRNA_5_8S_RRNA_LSU_RRNA	1	1	0	8	c5.go	up	1	13062	0
GOBP_ENDONUCLEOLYTIC_CLEAVAGE_IN_ITS1_TO_SEPARATE_SSU_RRNA_FROM_5_8S_RRNA_AND_LSU_RRNA_FROM_TRICISTRONIC_RRNA_TRANSCRIPT_SSU_RRNA_5_8S_RRNA_LSU_RRNA	1	1	0	10	c5.go	up	1	13062	0
GOBP_ENDONUCLEOLYTIC_CLEAVAGE_OF_TRICISTRONIC_RRNA_TRANSCRIPT_SSU_RRNA_5_8S_RRNA_LSU_RRNA	1	1	0	17	c5.go	up	1	13062	0
GOBP_ENDOPLASMIC_RETICULUM_CALCIUM_ION_HOMEOSTASIS	1	1	0	25	c5.go	up	1	13062	0
GOBP_ENDOPLASMIC_RETICULUM_LOCALIZATION	1	1	0	10	c5.go	up	1	13062	0
GOBP_ENDOPLASMIC_RETICULUM_MEMBRANE_ORGANIZATION	1	1	0	11	c5.go	up	1	13062	0
GOBP_ENDOPLASMIC_RETICULUM_ORGANIZATION	1	1	0	94	c5.go	up	1	13062	0
GOBP_ENDOPLASMIC_RETICULUM_PLASMA_MEMBRANE_TETHERING	1	1	0	6	c5.go	up	1	13062	0
GOBP_ENDOPLASMIC_RETICULUM_TO_CYTOSOL_TRANSPORT	1	1	0	27	c5.go	up	1	13062	0
GOBP_ENDOPLASMIC_RETICULUM_TO_GOLGI_VESICLE_MEDIATED_TRANSPORT	1	1	0	127	c5.go	up	1	13062	0
GOBP_ENDOPLASMIC_RETICULUM_TUBULAR_NETWORK_FORMATION	1	1	0	5	c5.go	up	1	13062	0
GOBP_ENDOPLASMIC_RETICULUM_TUBULAR_NETWORK_ORGANIZATION	1	1	0	19	c5.go	up	1	13062	0
GOBP_ENDOPLASMIC_RETICULUM_UNFOLDED_PROTEIN_RESPONSE	1	1	0	69	c5.go	up	1	13062	0
GOBP_ENDOSOMAL_LUMEN_ACIDIFICATION	1	1	0	13	c5.go	up	1	13062	0
GOBP_ENDOSOMAL_TRANSPORT	1	1	0	232	c5.go	up	1	13062	0
GOBP_ENDOSOMAL_VESICLE_FUSION	1	1	0	12	c5.go	up	1	13062	0
GOBP_ENDOSOME_ORGANIZATION	1	1	0	90	c5.go	up	1	13062	0
GOBP_ENDOSOME_TO_LYSOSOME_TRANSPORT	1	1	0	64	c5.go	up	1	13062	0
GOBP_ENDOSOME_TO_LYSOSOME_TRANSPORT_VIA_MULTIVESICULAR_BODY_SORTING_PATHWAY	1	1	0	16	c5.go	up	1	13062	0
GOBP_ENDOSOME_TO_PLASMA_MEMBRANE_PROTEIN_TRANSPORT	1	1	0	14	c5.go	up	1	13062	0
GOBP_ENDOTHELIAL_CELL_ACTIVATION	1	1	0	10	c5.go	up	1	13062	0
GOBP_ENDOTHELIAL_CELL_APOPTOTIC_PROCESS	1	1	0	43	c5.go	up	1	13062	0
GOBP_ENDOTHELIAL_CELL_CHEMOTAXIS	1	1	0	24	c5.go	up	1	13062	0
GOBP_ENDOTHELIAL_CELL_DEVELOPMENT	1	1	0	60	c5.go	up	1	13062	0
GOBP_ENDOTHELIAL_CELL_FATE_COMMITMENT	1	1	0	7	c5.go	up	1	13062	0
GOBP_ENDOTHELIAL_CELL_MATRIX_ADHESION	1	1	0	4	c5.go	up	1	13062	0
GOBP_ENDOTHELIAL_CELL_MIGRATION	1	1	0	196	c5.go	up	1	13062	0
GOBP_ENDOTHELIAL_CELL_MORPHOGENESIS	1	1	0	9	c5.go	up	1	13062	0
GOBP_ENDOTHELIAL_CELL_PROLIFERATION	1	1	0	134	c5.go	up	1	13062	0
GOBP_ENDOTHELIN_RECEPTOR_SIGNALING_PATHWAY	1	1	0	10	c5.go	up	1	13062	0
GOBP_ENDOTHELIUM_DEVELOPMENT	1	1	0	120	c5.go	up	1	13062	0
GOBP_ENERGY_DERIVATION_BY_OXIDATION_OF_ORGANIC_COMPOUNDS	1	1	0	290	c5.go	up	1	13062	0
GOBP_ENERGY_HOMEOSTASIS	1	1	0	57	c5.go	up	1	13062	0
GOBP_ENERGY_RESERVE_METABOLIC_PROCESS	1	1	0	64	c5.go	up	1	13062	0
GOBP_ENGULFMENT_OF_APOPTOTIC_CELL	1	1	0	10	c5.go	up	1	13062	0
GOBP_ENSHEATHMENT_OF_NEURONS	1	1	0	114	c5.go	up	1	13062	0
GOBP_ENTERIC_NERVOUS_SYSTEM_DEVELOPMENT	1	1	0	8	c5.go	up	1	13062	0
GOBP_ENTEROENDOCRINE_CELL_DIFFERENTIATION	1	1	0	23	c5.go	up	1	13062	0
GOBP_ENTRAINMENT_OF_CIRCADIAN_CLOCK	1	1	0	24	c5.go	up	1	13062	0
GOBP_ENTRY_INTO_HOST	1	1	0	126	c5.go	up	1	13062	0
GOBP_ENTRY_OF_BACTERIUM_INTO_HOST_CELL	1	1	0	8	c5.go	up	1	13062	0
GOBP_ENUCLEATE_ERYTHROCYTE_DIFFERENTIATION	1	1	0	8	c5.go	up	1	13062	0
GOBP_EOSINOPHIL_ACTIVATION	1	1	0	4	c5.go	up	1	13062	0
GOBP_EOSINOPHIL_DIFFERENTIATION	1	1	0	4	c5.go	up	1	13062	0
GOBP_EOSINOPHIL_MEDIATED_IMMUNITY	1	1	0	5	c5.go	up	1	13062	0
GOBP_EOSINOPHIL_MIGRATION	1	1	0	7	c5.go	up	1	13062	0
GOBP_EPHRIN_RECEPTOR_SIGNALING_PATHWAY	1	1	0	44	c5.go	up	1	13062	0
GOBP_EPIBOLY	1	1	0	35	c5.go	up	1	13062	0
GOBP_EPIDERMAL_CELL_DIFFERENTIATION	1	1	0	133	c5.go	up	1	13062	0
GOBP_EPIDERMAL_CELL_FATE_SPECIFICATION	1	1	0	4	c5.go	up	1	13062	0
GOBP_EPIDERMIS_DEVELOPMENT	1	1	0	231	c5.go	up	1	13062	0
GOBP_EPIDERMIS_MORPHOGENESIS	1	1	0	24	c5.go	up	1	13062	0
GOBP_EPIGENETIC_PROGRAMMING_IN_THE_ZYGOTIC_PRONUCLEI	1	1	0	8	c5.go	up	1	13062	0
GOBP_EPIGENETIC_REGULATION_OF_GENE_EXPRESSION	1	1	0	184	c5.go	up	1	13062	0
GOBP_EPINEPHRINE_TRANSPORT	1	1	0	5	c5.go	up	1	13062	0
GOBP_EPITHELIAL_CELL_APOPTOTIC_PROCESS	1	1	0	104	c5.go	up	1	13062	0
GOBP_EPITHELIAL_CELL_CELL_ADHESION	1	1	0	13	c5.go	up	1	13062	0
GOBP_EPITHELIAL_CELL_DEVELOPMENT	1	1	0	173	c5.go	up	1	13062	0
GOBP_EPITHELIAL_CELL_DIFFERENTIATION	1	1	0	488	c5.go	up	1	13062	0
GOBP_EPITHELIAL_CELL_DIFFERENTIATION_INVOLVED_IN_KIDNEY_DEVELOPMENT	1	1	0	36	c5.go	up	1	13062	0
GOBP_EPITHELIAL_CELL_DIFFERENTIATION_INVOLVED_IN_PROSTATE_GLAND_DEVELOPMENT	1	1	0	8	c5.go	up	1	13062	0
GOBP_EPITHELIAL_CELL_FATE_COMMITMENT	1	1	0	11	c5.go	up	1	13062	0
GOBP_EPITHELIAL_CELL_MATURATION	1	1	0	19	c5.go	up	1	13062	0
GOBP_EPITHELIAL_CELL_MORPHOGENESIS	1	1	0	24	c5.go	up	1	13062	0
GOBP_EPITHELIAL_CELL_PROLIFERATION	1	1	0	342	c5.go	up	1	13062	0
GOBP_EPITHELIAL_CELL_PROLIFERATION_INVOLVED_IN_LUNG_MORPHOGENESIS	1	1	0	8	c5.go	up	1	13062	0
GOBP_EPITHELIAL_CELL_PROLIFERATION_INVOLVED_IN_PROSTATE_GLAND_DEVELOPMENT	1	1	0	10	c5.go	up	1	13062	0
GOBP_EPITHELIAL_CILIUM_MOVEMENT_INVOLVED_IN_DETERMINATION_OF_LEFT_RIGHT_ASYMMETRY	1	1	0	9	c5.go	up	1	13062	0
GOBP_EPITHELIAL_FLUID_TRANSPORT	1	1	0	6	c5.go	up	1	13062	0
GOBP_EPITHELIAL_MESENCHYMAL_CELL_SIGNALING	1	1	0	3	c5.go	up	1	13062	0
GOBP_EPITHELIAL_STRUCTURE_MAINTENANCE	1	1	0	16	c5.go	up	1	13062	0
GOBP_EPITHELIAL_TO_MESENCHYMAL_TRANSITION	1	1	0	142	c5.go	up	1	13062	0
GOBP_EPITHELIAL_TO_MESENCHYMAL_TRANSITION_INVOLVED_IN_ENDOCARDIAL_CUSHION_FORMATION	1	1	0	16	c5.go	up	1	13062	0
GOBP_EPITHELIAL_TUBE_BRANCHING_INVOLVED_IN_LUNG_MORPHOGENESIS	1	1	0	21	c5.go	up	1	13062	0
GOBP_EPITHELIAL_TUBE_FORMATION	1	1	0	111	c5.go	up	1	13062	0
GOBP_EPITHELIAL_TUBE_MORPHOGENESIS	1	1	0	268	c5.go	up	1	13062	0
GOBP_EPOXIDE_METABOLIC_PROCESS	1	1	0	3	c5.go	up	1	13062	0
GOBP_EPOXYGENASE_P450_PATHWAY	1	1	0	3	c5.go	up	1	13062	0
GOBP_EQUILIBRIOCEPTION	1	1	0	3	c5.go	up	1	13062	0
GOBP_ER_ASSOCIATED_MISFOLDED_PROTEIN_CATABOLIC_PROCESS	1	1	0	12	c5.go	up	1	13062	0
GOBP_ER_NUCLEUS_SIGNALING_PATHWAY	1	1	0	43	c5.go	up	1	13062	0
GOBP_ER_OVERLOAD_RESPONSE	1	1	0	11	c5.go	up	1	13062	0
GOBP_ER_TO_GOLGI_CERAMIDE_TRANSPORT	1	1	0	5	c5.go	up	1	13062	0
GOBP_ERAD_PATHWAY	1	1	0	101	c5.go	up	1	13062	0
GOBP_ERBB_SIGNALING_PATHWAY	1	1	0	101	c5.go	up	1	13062	0
GOBP_ERBB2_EGFR_SIGNALING_PATHWAY	1	1	0	7	c5.go	up	1	13062	0
GOBP_ERBB2_ERBB4_SIGNALING_PATHWAY	1	1	0	5	c5.go	up	1	13062	0
GOBP_ERBB2_SIGNALING_PATHWAY	1	1	0	16	c5.go	up	1	13062	0
GOBP_ERBB3_SIGNALING_PATHWAY	1	1	0	4	c5.go	up	1	13062	0
GOBP_ERBB4_ERBB4_SIGNALING_PATHWAY	1	1	0	4	c5.go	up	1	13062	0
GOBP_ERBB4_SIGNALING_PATHWAY	1	1	0	7	c5.go	up	1	13062	0
GOBP_ERK1_AND_ERK2_CASCADE	1	1	0	226	c5.go	up	1	13062	0
GOBP_ERK5_CASCADE	1	1	0	3	c5.go	up	1	13062	0
GOBP_ERROR_FREE_TRANSLESION_SYNTHESIS	1	1	0	5	c5.go	up	1	13062	0
GOBP_ERROR_PRONE_TRANSLESION_SYNTHESIS	1	1	0	11	c5.go	up	1	13062	0
GOBP_ERYTHROCYTE_DEVELOPMENT	1	1	0	29	c5.go	up	1	13062	0
GOBP_ERYTHROCYTE_HOMEOSTASIS	1	1	0	117	c5.go	up	1	13062	0
GOBP_ERYTHROCYTE_MATURATION	1	1	0	13	c5.go	up	1	13062	0
GOBP_ESCRT_COMPLEX_DISASSEMBLY	1	1	0	10	c5.go	up	1	13062	0
GOBP_ESTABLISHMENT_OF_BLOOD_BRAIN_BARRIER	1	1	0	13	c5.go	up	1	13062	0
GOBP_ESTABLISHMENT_OF_BLOOD_RETINAL_BARRIER	1	1	0	5	c5.go	up	1	13062	0
GOBP_ESTABLISHMENT_OF_CELL_POLARITY	1	1	0	139	c5.go	up	1	13062	0
GOBP_ESTABLISHMENT_OF_CENTROSOME_LOCALIZATION	1	1	0	10	c5.go	up	1	13062	0
GOBP_ESTABLISHMENT_OF_ENDOTHELIAL_BARRIER	1	1	0	47	c5.go	up	1	13062	0
GOBP_ESTABLISHMENT_OF_ENDOTHELIAL_INTESTINAL_BARRIER	1	1	0	14	c5.go	up	1	13062	0
GOBP_ESTABLISHMENT_OF_EPITHELIAL_CELL_APICAL_BASAL_POLARITY	1	1	0	15	c5.go	up	1	13062	0
GOBP_ESTABLISHMENT_OF_EPITHELIAL_CELL_POLARITY	1	1	0	30	c5.go	up	1	13062	0
GOBP_ESTABLISHMENT_OF_GOLGI_LOCALIZATION	1	1	0	7	c5.go	up	1	13062	0
GOBP_ESTABLISHMENT_OF_LEFT_RIGHT_ASYMMETRY	1	1	0	4	c5.go	up	1	13062	0
GOBP_ESTABLISHMENT_OF_LYMPHOCYTE_POLARITY	1	1	0	12	c5.go	up	1	13062	0
GOBP_ESTABLISHMENT_OF_MEIOTIC_SPINDLE_LOCALIZATION	1	1	0	5	c5.go	up	1	13062	0
GOBP_ESTABLISHMENT_OF_MITOCHONDRION_LOCALIZATION	1	1	0	26	c5.go	up	1	13062	0
GOBP_ESTABLISHMENT_OF_MITOTIC_SISTER_CHROMATID_COHESION	1	1	0	7	c5.go	up	1	13062	0
GOBP_ESTABLISHMENT_OF_MITOTIC_SPINDLE_LOCALIZATION	1	1	0	39	c5.go	up	1	13062	0
GOBP_ESTABLISHMENT_OF_ORGANELLE_LOCALIZATION	1	1	0	411	c5.go	up	1	13062	0
GOBP_ESTABLISHMENT_OF_PIGMENT_GRANULE_LOCALIZATION	1	1	0	20	c5.go	up	1	13062	0
GOBP_ESTABLISHMENT_OF_PLANAR_POLARITY_INVOLVED_IN_NEURAL_TUBE_CLOSURE	1	1	0	11	c5.go	up	1	13062	0
GOBP_ESTABLISHMENT_OF_PLANAR_POLARITY_OF_EMBRYONIC_EPITHELIUM	1	1	0	13	c5.go	up	1	13062	0
GOBP_ESTABLISHMENT_OF_PROTEIN_LOCALIZATION_TO_CHROMATIN	1	1	0	5	c5.go	up	1	13062	0
GOBP_ESTABLISHMENT_OF_PROTEIN_LOCALIZATION_TO_CHROMOSOME	1	1	0	24	c5.go	up	1	13062	0
GOBP_ESTABLISHMENT_OF_PROTEIN_LOCALIZATION_TO_ENDOPLASMIC_RETICULUM	1	1	0	42	c5.go	up	1	13062	0
GOBP_ESTABLISHMENT_OF_PROTEIN_LOCALIZATION_TO_MEMBRANE	1	1	0	246	c5.go	up	1	13062	0
GOBP_ESTABLISHMENT_OF_PROTEIN_LOCALIZATION_TO_MITOCHONDRIAL_MEMBRANE	1	1	0	36	c5.go	up	1	13062	0
GOBP_ESTABLISHMENT_OF_PROTEIN_LOCALIZATION_TO_ORGANELLE	1	1	0	411	c5.go	up	1	13062	0
GOBP_ESTABLISHMENT_OF_PROTEIN_LOCALIZATION_TO_PLASMA_MEMBRANE	1	1	0	57	c5.go	up	1	13062	0
GOBP_ESTABLISHMENT_OF_PROTEIN_LOCALIZATION_TO_TELOMERE	1	1	0	18	c5.go	up	1	13062	0
GOBP_ESTABLISHMENT_OF_PROTEIN_LOCALIZATION_TO_VACUOLE	1	1	0	58	c5.go	up	1	13062	0
GOBP_ESTABLISHMENT_OF_RNA_LOCALIZATION	1	1	0	146	c5.go	up	1	13062	0
GOBP_ESTABLISHMENT_OF_SERTOLI_CELL_BARRIER	1	1	0	4	c5.go	up	1	13062	0
GOBP_ESTABLISHMENT_OF_SISTER_CHROMATID_COHESION	1	1	0	11	c5.go	up	1	13062	0
GOBP_ESTABLISHMENT_OF_SKIN_BARRIER	1	1	0	20	c5.go	up	1	13062	0
GOBP_ESTABLISHMENT_OF_SPINDLE_ORIENTATION	1	1	0	38	c5.go	up	1	13062	0
GOBP_ESTABLISHMENT_OF_TISSUE_POLARITY	1	1	0	62	c5.go	up	1	13062	0
GOBP_ESTABLISHMENT_OR_MAINTENANCE_OF_BIPOLAR_CELL_POLARITY	1	1	0	48	c5.go	up	1	13062	0
GOBP_ESTABLISHMENT_OR_MAINTENANCE_OF_CELL_POLARITY	1	1	0	200	c5.go	up	1	13062	0
GOBP_ESTABLISHMENT_OR_MAINTENANCE_OF_CYTOSKELETON_POLARITY	1	1	0	6	c5.go	up	1	13062	0
GOBP_ESTABLISHMENT_OR_MAINTENANCE_OF_MONOPOLAR_CELL_POLARITY	1	1	0	22	c5.go	up	1	13062	0
GOBP_ESTABLISHMENT_OR_MAINTENANCE_OF_TRANSMEMBRANE_ELECTROCHEMICAL_GRADIENT	1	1	0	7	c5.go	up	1	13062	0
GOBP_ESTROGEN_BIOSYNTHETIC_PROCESS	1	1	0	8	c5.go	up	1	13062	0
GOBP_ESTROGEN_METABOLIC_PROCESS	1	1	0	18	c5.go	up	1	13062	0
GOBP_ESTROUS_CYCLE	1	1	0	15	c5.go	up	1	13062	0
GOBP_ETHANOL_CATABOLIC_PROCESS	1	1	0	5	c5.go	up	1	13062	0
GOBP_ETHANOL_METABOLIC_PROCESS	1	1	0	8	c5.go	up	1	13062	0
GOBP_ETHANOL_OXIDATION	1	1	0	3	c5.go	up	1	13062	0
GOBP_ETHANOLAMINE_CONTAINING_COMPOUND_METABOLIC_PROCESS	1	1	0	6	c5.go	up	1	13062	0
GOBP_ETHER_BIOSYNTHETIC_PROCESS	1	1	0	9	c5.go	up	1	13062	0
GOBP_ETHER_METABOLIC_PROCESS	1	1	0	19	c5.go	up	1	13062	0
GOBP_EXCITATORY_CHEMICAL_SYNAPTIC_TRANSMISSION	1	1	0	6	c5.go	up	1	13062	0
GOBP_EXCITATORY_SYNAPSE_ASSEMBLY	1	1	0	21	c5.go	up	1	13062	0
GOBP_EXCRETION	1	1	0	18	c5.go	up	1	13062	0
GOBP_EXECUTION_PHASE_OF_APOPTOSIS	1	1	0	60	c5.go	up	1	13062	0
GOBP_EXIT_FROM_MITOSIS	1	1	0	29	c5.go	up	1	13062	0
GOBP_EXOCRINE_PANCREAS_DEVELOPMENT	1	1	0	4	c5.go	up	1	13062	0
GOBP_EXOCRINE_SYSTEM_DEVELOPMENT	1	1	0	35	c5.go	up	1	13062	0
GOBP_EXOCYST_LOCALIZATION	1	1	0	5	c5.go	up	1	13062	0
GOBP_EXOCYTIC_PROCESS	1	1	0	64	c5.go	up	1	13062	0
GOBP_EXOCYTOSIS	1	1	0	263	c5.go	up	1	13062	0
GOBP_EXONUCLEOLYTIC_CATABOLISM_OF_DEADENYLATED_MRNA	1	1	0	13	c5.go	up	1	13062	0
GOBP_EXPLORATION_BEHAVIOR	1	1	0	21	c5.go	up	1	13062	0
GOBP_EXPORT_ACROSS_PLASMA_MEMBRANE	1	1	0	44	c5.go	up	1	13062	0
GOBP_EXTERNAL_ENCAPSULATING_STRUCTURE_ORGANIZATION	1	1	0	251	c5.go	up	1	13062	0
GOBP_EXTRACELLULAR_EXOSOME_ASSEMBLY	1	1	0	7	c5.go	up	1	13062	0
GOBP_EXTRACELLULAR_MATRIX_ASSEMBLY	1	1	0	41	c5.go	up	1	13062	0
GOBP_EXTRACELLULAR_MATRIX_CELL_SIGNALING	1	1	0	5	c5.go	up	1	13062	0
GOBP_EXTRACELLULAR_MATRIX_CONSTITUENT_SECRETION	1	1	0	12	c5.go	up	1	13062	0
GOBP_EXTRACELLULAR_MATRIX_DISASSEMBLY	1	1	0	45	c5.go	up	1	13062	0
GOBP_EXTRACELLULAR_REGULATION_OF_SIGNAL_TRANSDUCTION	1	1	0	10	c5.go	up	1	13062	0
GOBP_EXTRACELLULAR_TRANSPORT	1	1	0	33	c5.go	up	1	13062	0
GOBP_EXTRACELLULAR_VESICLE_BIOGENESIS	1	1	0	23	c5.go	up	1	13062	0
GOBP_EXTRAEMBRYONIC_MEMBRANE_DEVELOPMENT	1	1	0	9	c5.go	up	1	13062	0
GOBP_EXTRINSIC_APOPTOTIC_SIGNALING_PATHWAY	1	1	0	194	c5.go	up	1	13062	0
GOBP_EXTRINSIC_APOPTOTIC_SIGNALING_PATHWAY_VIA_DEATH_DOMAIN_RECEPTORS	1	1	0	73	c5.go	up	1	13062	0
GOBP_EYE_MORPHOGENESIS	1	1	0	123	c5.go	up	1	13062	0
GOBP_EYE_PHOTORECEPTOR_CELL_DEVELOPMENT	1	1	0	19	c5.go	up	1	13062	0
GOBP_EYE_PHOTORECEPTOR_CELL_DIFFERENTIATION	1	1	0	30	c5.go	up	1	13062	0
GOBP_EYE_PIGMENTATION	1	1	0	4	c5.go	up	1	13062	0
GOBP_EYELID_DEVELOPMENT_IN_CAMERA_TYPE_EYE	1	1	0	12	c5.go	up	1	13062	0
GOBP_FACE_DEVELOPMENT	1	1	0	47	c5.go	up	1	13062	0
GOBP_FACE_MORPHOGENESIS	1	1	0	30	c5.go	up	1	13062	0
GOBP_FACIAL_NERVE_MORPHOGENESIS	1	1	0	8	c5.go	up	1	13062	0
GOBP_FACIAL_NERVE_STRUCTURAL_ORGANIZATION	1	1	0	6	c5.go	up	1	13062	0
GOBP_FACULTATIVE_HETEROCHROMATIN_FORMATION	1	1	0	37	c5.go	up	1	13062	0
GOBP_FARNESYL_DIPHOSPHATE_METABOLIC_PROCESS	1	1	0	5	c5.go	up	1	13062	0
GOBP_FAS_SIGNALING_PATHWAY	1	1	0	6	c5.go	up	1	13062	0
GOBP_FAT_CELL_DIFFERENTIATION	1	1	0	201	c5.go	up	1	13062	0
GOBP_FAT_CELL_PROLIFERATION	1	1	0	11	c5.go	up	1	13062	0
GOBP_FAT_PAD_DEVELOPMENT	1	1	0	7	c5.go	up	1	13062	0
GOBP_FAT_SOLUBLE_VITAMIN_BIOSYNTHETIC_PROCESS	1	1	0	9	c5.go	up	1	13062	0
GOBP_FAT_SOLUBLE_VITAMIN_CATABOLIC_PROCESS	1	1	0	3	c5.go	up	1	13062	0
GOBP_FAT_SOLUBLE_VITAMIN_METABOLIC_PROCESS	1	1	0	23	c5.go	up	1	13062	0
GOBP_FATTY_ACID_ALPHA_OXIDATION	1	1	0	5	c5.go	up	1	13062	0
GOBP_FATTY_ACID_BETA_OXIDATION	1	1	0	67	c5.go	up	1	13062	0
GOBP_FATTY_ACID_BETA_OXIDATION_USING_ACYL_COA_DEHYDROGENASE	1	1	0	11	c5.go	up	1	13062	0
GOBP_FATTY_ACID_BETA_OXIDATION_USING_ACYL_COA_OXIDASE	1	1	0	11	c5.go	up	1	13062	0
GOBP_FATTY_ACID_BIOSYNTHETIC_PROCESS	1	1	0	116	c5.go	up	1	13062	0
GOBP_FATTY_ACID_CATABOLIC_PROCESS	1	1	0	89	c5.go	up	1	13062	0
GOBP_FATTY_ACID_DERIVATIVE_BIOSYNTHETIC_PROCESS	1	1	0	35	c5.go	up	1	13062	0
GOBP_FATTY_ACID_DERIVATIVE_CATABOLIC_PROCESS	1	1	0	13	c5.go	up	1	13062	0
GOBP_FATTY_ACID_DERIVATIVE_METABOLIC_PROCESS	1	1	0	53	c5.go	up	1	13062	0
GOBP_FATTY_ACID_ELONGATION	1	1	0	13	c5.go	up	1	13062	0
GOBP_FATTY_ACID_ELONGATION_SATURATED_FATTY_ACID	1	1	0	7	c5.go	up	1	13062	0
GOBP_FATTY_ACID_HOMEOSTASIS	1	1	0	13	c5.go	up	1	13062	0
GOBP_FATTY_ACID_METABOLIC_PROCESS	1	1	0	291	c5.go	up	1	13062	0
GOBP_FATTY_ACID_TRANSMEMBRANE_TRANSPORT	1	1	0	18	c5.go	up	1	13062	0
GOBP_FATTY_ACID_TRANSPORT	1	1	0	63	c5.go	up	1	13062	0
GOBP_FATTY_ACYL_COA_BIOSYNTHETIC_PROCESS	1	1	0	24	c5.go	up	1	13062	0
GOBP_FATTY_ACYL_COA_CATABOLIC_PROCESS	1	1	0	6	c5.go	up	1	13062	0
GOBP_FATTY_ACYL_COA_METABOLIC_PROCESS	1	1	0	35	c5.go	up	1	13062	0
GOBP_FC_EPSILON_RECEPTOR_SIGNALING_PATHWAY	1	1	0	18	c5.go	up	1	13062	0
GOBP_FC_GAMMA_RECEPTOR_SIGNALING_PATHWAY	1	1	0	23	c5.go	up	1	13062	0
GOBP_FC_RECEPTOR_MEDIATED_STIMULATORY_SIGNALING_PATHWAY	1	1	0	28	c5.go	up	1	13062	0
GOBP_FC_RECEPTOR_SIGNALING_PATHWAY	1	1	0	37	c5.go	up	1	13062	0
GOBP_FEAR_RESPONSE	1	1	0	31	c5.go	up	1	13062	0
GOBP_FEEDING_BEHAVIOR	1	1	0	49	c5.go	up	1	13062	0
GOBP_FEMALE_GAMETE_GENERATION	1	1	0	113	c5.go	up	1	13062	0
GOBP_FEMALE_GENITALIA_DEVELOPMENT	1	1	0	16	c5.go	up	1	13062	0
GOBP_FEMALE_MEIOSIS_CHROMOSOME_SEGREGATION	1	1	0	5	c5.go	up	1	13062	0
GOBP_FEMALE_MEIOSIS_I	1	1	0	9	c5.go	up	1	13062	0
GOBP_FEMALE_MEIOTIC_NUCLEAR_DIVISION	1	1	0	30	c5.go	up	1	13062	0
GOBP_FEMALE_SEX_DIFFERENTIATION	1	1	0	91	c5.go	up	1	13062	0
GOBP_FERMENTATION	1	1	0	4	c5.go	up	1	13062	0
GOBP_FERROPTOSIS	1	1	0	5	c5.go	up	1	13062	0
GOBP_FERTILIZATION	1	1	0	106	c5.go	up	1	13062	0
GOBP_FEVER_GENERATION	1	1	0	4	c5.go	up	1	13062	0
GOBP_FIBRINOLYSIS	1	1	0	14	c5.go	up	1	13062	0
GOBP_FIBROBLAST_ACTIVATION	1	1	0	13	c5.go	up	1	13062	0
GOBP_FIBROBLAST_APOPTOTIC_PROCESS	1	1	0	23	c5.go	up	1	13062	0
GOBP_FIBROBLAST_GROWTH_FACTOR_PRODUCTION	1	1	0	4	c5.go	up	1	13062	0
GOBP_FIBROBLAST_GROWTH_FACTOR_RECEPTOR_SIGNALING_PATHWAY	1	1	0	57	c5.go	up	1	13062	0
GOBP_FIBROBLAST_MIGRATION	1	1	0	50	c5.go	up	1	13062	0
GOBP_FIBROBLAST_PROLIFERATION	1	1	0	93	c5.go	up	1	13062	0
GOBP_FILOPODIUM_ASSEMBLY	1	1	0	54	c5.go	up	1	13062	0
GOBP_FLAVIN_CONTAINING_COMPOUND_METABOLIC_PROCESS	1	1	0	5	c5.go	up	1	13062	0
GOBP_FLOOR_PLATE_DEVELOPMENT	1	1	0	8	c5.go	up	1	13062	0
GOBP_FLUID_TRANSPORT	1	1	0	18	c5.go	up	1	13062	0
GOBP_FOAM_CELL_DIFFERENTIATION	1	1	0	28	c5.go	up	1	13062	0
GOBP_FOCAL_ADHESION_ASSEMBLY	1	1	0	79	c5.go	up	1	13062	0
GOBP_FOLATE_TRANSMEMBRANE_TRANSPORT	1	1	0	4	c5.go	up	1	13062	0
GOBP_FOLIC_ACID_CONTAINING_COMPOUND_BIOSYNTHETIC_PROCESS	1	1	0	8	c5.go	up	1	13062	0
GOBP_FOLIC_ACID_CONTAINING_COMPOUND_METABOLIC_PROCESS	1	1	0	25	c5.go	up	1	13062	0
GOBP_FOLIC_ACID_METABOLIC_PROCESS	1	1	0	15	c5.go	up	1	13062	0
GOBP_FOLIC_ACID_TRANSPORT	1	1	0	6	c5.go	up	1	13062	0
GOBP_FOLLICLE_STIMULATING_HORMONE_SECRETION	1	1	0	6	c5.go	up	1	13062	0
GOBP_FOREBRAIN_CELL_MIGRATION	1	1	0	50	c5.go	up	1	13062	0
GOBP_FOREBRAIN_DEVELOPMENT	1	1	0	305	c5.go	up	1	13062	0
GOBP_FOREBRAIN_DORSAL_VENTRAL_PATTERN_FORMATION	1	1	0	3	c5.go	up	1	13062	0
GOBP_FOREBRAIN_GENERATION_OF_NEURONS	1	1	0	39	c5.go	up	1	13062	0
GOBP_FOREBRAIN_MORPHOGENESIS	1	1	0	10	c5.go	up	1	13062	0
GOBP_FOREBRAIN_NEUROBLAST_DIVISION	1	1	0	3	c5.go	up	1	13062	0
GOBP_FOREBRAIN_NEURON_DEVELOPMENT	1	1	0	20	c5.go	up	1	13062	0
GOBP_FOREBRAIN_NEURON_DIFFERENTIATION	1	1	0	32	c5.go	up	1	13062	0
GOBP_FOREBRAIN_NEURON_FATE_COMMITMENT	1	1	0	3	c5.go	up	1	13062	0
GOBP_FOREBRAIN_RADIAL_GLIAL_CELL_DIFFERENTIATION	1	1	0	6	c5.go	up	1	13062	0
GOBP_FOREBRAIN_REGIONALIZATION	1	1	0	11	c5.go	up	1	13062	0
GOBP_FOREBRAIN_VENTRICULAR_ZONE_PROGENITOR_CELL_DIVISION	1	1	0	3	c5.go	up	1	13062	0
GOBP_FOREGUT_MORPHOGENESIS	1	1	0	7	c5.go	up	1	13062	0
GOBP_FORELIMB_MORPHOGENESIS	1	1	0	34	c5.go	up	1	13062	0
GOBP_FORMATE_METABOLIC_PROCESS	1	1	0	5	c5.go	up	1	13062	0
GOBP_FORMATION_OF_ANATOMICAL_BOUNDARY	1	1	0	3	c5.go	up	1	13062	0
GOBP_FORMATION_OF_CYTOPLASMIC_TRANSLATION_INITIATION_COMPLEX	1	1	0	16	c5.go	up	1	13062	0
GOBP_FORMATION_OF_EXTRACHROMOSOMAL_CIRCULAR_DNA	1	1	0	14	c5.go	up	1	13062	0
GOBP_FORMATION_OF_PRIMARY_GERM_LAYER	1	1	0	97	c5.go	up	1	13062	0
GOBP_FORMATION_OF_QUADRUPLE_SL_U4_U5_U6_SNRNP	1	1	0	8	c5.go	up	1	13062	0
GOBP_FORMATION_OF_TRANSLATION_PREINITIATION_COMPLEX	1	1	0	9	c5.go	up	1	13062	0
GOBP_FREE_UBIQUITIN_CHAIN_POLYMERIZATION	1	1	0	9	c5.go	up	1	13062	0
GOBP_FRUCTOSE_1_6_BISPHOSPHATE_METABOLIC_PROCESS	1	1	0	5	c5.go	up	1	13062	0
GOBP_FRUCTOSE_2_6_BISPHOSPHATE_METABOLIC_PROCESS	1	1	0	5	c5.go	up	1	13062	0
GOBP_FRUCTOSE_6_PHOSPHATE_METABOLIC_PROCESS	1	1	0	8	c5.go	up	1	13062	0
GOBP_FRUCTOSE_METABOLIC_PROCESS	1	1	0	11	c5.go	up	1	13062	0
GOBP_FRUCTOSE_TRANSMEMBRANE_TRANSPORT	1	1	0	6	c5.go	up	1	13062	0
GOBP_FUCOSE_CATABOLIC_PROCESS	1	1	0	3	c5.go	up	1	13062	0
GOBP_FUCOSE_METABOLIC_PROCESS	1	1	0	10	c5.go	up	1	13062	0
GOBP_FUCOSYLATION	1	1	0	10	c5.go	up	1	13062	0
GOBP_FUNGIFORM_PAPILLA_DEVELOPMENT	1	1	0	6	c5.go	up	1	13062	0
GOBP_FUNGIFORM_PAPILLA_MORPHOGENESIS	1	1	0	5	c5.go	up	1	13062	0
GOBP_FUSED_ANTRUM_STAGE	1	1	0	6	c5.go	up	1	13062	0
GOBP_G_PROTEIN_COUPLED_ACETYLCHOLINE_RECEPTOR_SIGNALING_PATHWAY	1	1	0	11	c5.go	up	1	13062	0
GOBP_G_PROTEIN_COUPLED_GLUTAMATE_RECEPTOR_SIGNALING_PATHWAY	1	1	0	6	c5.go	up	1	13062	0
GOBP_G_PROTEIN_COUPLED_OPIOID_RECEPTOR_SIGNALING_PATHWAY	1	1	0	7	c5.go	up	1	13062	0
GOBP_G_PROTEIN_COUPLED_PURINERGIC_NUCLEOTIDE_RECEPTOR_SIGNALING_PATHWAY	1	1	0	4	c5.go	up	1	13062	0
GOBP_G_PROTEIN_COUPLED_PURINERGIC_RECEPTOR_SIGNALING_PATHWAY	1	1	0	6	c5.go	up	1	13062	0
GOBP_G_PROTEIN_COUPLED_RECEPTOR_INTERNALIZATION	1	1	0	9	c5.go	up	1	13062	0
GOBP_G_PROTEIN_COUPLED_RECEPTOR_SIGNALING_PATHWAY	1	1	0	432	c5.go	up	1	13062	0
GOBP_G_PROTEIN_COUPLED_RECEPTOR_SIGNALING_PATHWAY_COUPLED_TO_CYCLIC_NUCLEOTIDE_SECOND_MESSENGER	1	1	0	19	c5.go	up	1	13062	0
GOBP_G_PROTEIN_COUPLED_RECEPTOR_SIGNALING_PATHWAY_INVOLVED_IN_HEART_PROCESS	1	1	0	12	c5.go	up	1	13062	0
GOBP_G_PROTEIN_COUPLED_SEROTONIN_RECEPTOR_SIGNALING_PATHWAY	1	1	0	8	c5.go	up	1	13062	0
GOBP_G_QUADRUPLEX_DNA_UNWINDING	1	1	0	7	c5.go	up	1	13062	0
GOBP_G0_TO_G1_TRANSITION	1	1	0	37	c5.go	up	1	13062	0
GOBP_G1_TO_G0_TRANSITION	1	1	0	17	c5.go	up	1	13062	0
GOBP_G1_TO_G0_TRANSITION_INVOLVED_IN_CELL_DIFFERENTIATION	1	1	0	5	c5.go	up	1	13062	0
GOBP_G2_MI_TRANSITION_OF_MEIOTIC_CELL_CYCLE	1	1	0	6	c5.go	up	1	13062	0
GOBP_GABAERGIC_NEURON_DIFFERENTIATION	1	1	0	10	c5.go	up	1	13062	0
GOBP_GALACTOLIPID_BIOSYNTHETIC_PROCESS	1	1	0	3	c5.go	up	1	13062	0
GOBP_GALACTOLIPID_METABOLIC_PROCESS	1	1	0	4	c5.go	up	1	13062	0
GOBP_GALACTOSE_CATABOLIC_PROCESS	1	1	0	5	c5.go	up	1	13062	0
GOBP_GALACTOSE_METABOLIC_PROCESS	1	1	0	9	c5.go	up	1	13062	0
GOBP_GALACTOSE_TRANSMEMBRANE_TRANSPORT	1	1	0	3	c5.go	up	1	13062	0
GOBP_GAMMA_AMINOBUTYRIC_ACID_BIOSYNTHETIC_PROCESS	1	1	0	5	c5.go	up	1	13062	0
GOBP_GAMMA_AMINOBUTYRIC_ACID_METABOLIC_PROCESS	1	1	0	7	c5.go	up	1	13062	0
GOBP_GAMMA_AMINOBUTYRIC_ACID_SECRETION	1	1	0	10	c5.go	up	1	13062	0
GOBP_GAMMA_AMINOBUTYRIC_ACID_SIGNALING_PATHWAY	1	1	0	11	c5.go	up	1	13062	0
GOBP_GAMMA_AMINOBUTYRIC_ACID_TRANSPORT	1	1	0	15	c5.go	up	1	13062	0
GOBP_GAMMA_DELTA_T_CELL_ACTIVATION	1	1	0	11	c5.go	up	1	13062	0
GOBP_GAMMA_DELTA_T_CELL_DIFFERENTIATION	1	1	0	8	c5.go	up	1	13062	0
GOBP_GANGLION_DEVELOPMENT	1	1	0	13	c5.go	up	1	13062	0
GOBP_GANGLIOSIDE_BIOSYNTHETIC_PROCESS	1	1	0	14	c5.go	up	1	13062	0
GOBP_GANGLIOSIDE_BIOSYNTHETIC_PROCESS_VIA_LACTOSYLCERAMIDE	1	1	0	5	c5.go	up	1	13062	0
GOBP_GANGLIOSIDE_CATABOLIC_PROCESS	1	1	0	5	c5.go	up	1	13062	0
GOBP_GANGLIOSIDE_METABOLIC_PROCESS	1	1	0	23	c5.go	up	1	13062	0
GOBP_GAP_JUNCTION_ASSEMBLY	1	1	0	10	c5.go	up	1	13062	0
GOBP_GAS_TRANSPORT	1	1	0	5	c5.go	up	1	13062	0
GOBP_GASTRIC_ACID_SECRETION	1	1	0	4	c5.go	up	1	13062	0
GOBP_GASTRIC_MOTILITY	1	1	0	3	c5.go	up	1	13062	0
GOBP_GASTRO_INTESTINAL_SYSTEM_SMOOTH_MUSCLE_CONTRACTION	1	1	0	5	c5.go	up	1	13062	0
GOBP_GASTRULATION	1	1	0	149	c5.go	up	1	13062	0
GOBP_GASTRULATION_WITH_MOUTH_FORMING_SECOND	1	1	0	19	c5.go	up	1	13062	0
GOBP_GDP_MANNOSE_METABOLIC_PROCESS	1	1	0	6	c5.go	up	1	13062	0
GOBP_GDP_METABOLIC_PROCESS	1	1	0	10	c5.go	up	1	13062	0
GOBP_GENERAL_ADAPTATION_SYNDROME	1	1	0	3	c5.go	up	1	13062	0
GOBP_GENERATION_OF_PRECURSOR_METABOLITES_AND_ENERGY	1	1	0	431	c5.go	up	1	13062	0
GOBP_GENITALIA_DEVELOPMENT	1	1	0	31	c5.go	up	1	13062	0
GOBP_GENITALIA_MORPHOGENESIS	1	1	0	8	c5.go	up	1	13062	0
GOBP_GENOMIC_IMPRINTING	1	1	0	12	c5.go	up	1	13062	0
GOBP_GEPHYRIN_CLUSTERING_INVOLVED_IN_POSTSYNAPTIC_DENSITY_ASSEMBLY	1	1	0	3	c5.go	up	1	13062	0
GOBP_GERM_CELL_DEVELOPMENT	1	1	0	230	c5.go	up	1	13062	0
GOBP_GERM_CELL_MIGRATION	1	1	0	3	c5.go	up	1	13062	0
GOBP_GERM_CELL_PROLIFERATION	1	1	0	9	c5.go	up	1	13062	0
GOBP_GERMINAL_CENTER_B_CELL_DIFFERENTIATION	1	1	0	4	c5.go	up	1	13062	0
GOBP_GERMINAL_CENTER_FORMATION	1	1	0	11	c5.go	up	1	13062	0
GOBP_GLAND_DEVELOPMENT	1	1	0	341	c5.go	up	1	13062	0
GOBP_GLAND_MORPHOGENESIS	1	1	0	96	c5.go	up	1	13062	0
GOBP_GLANDULAR_EPITHELIAL_CELL_DEVELOPMENT	1	1	0	28	c5.go	up	1	13062	0
GOBP_GLANDULAR_EPITHELIAL_CELL_DIFFERENTIATION	1	1	0	49	c5.go	up	1	13062	0
GOBP_GLANDULAR_EPITHELIAL_CELL_MATURATION	1	1	0	7	c5.go	up	1	13062	0
GOBP_GLIAL_CELL_ACTIVATION	1	1	0	35	c5.go	up	1	13062	0
GOBP_GLIAL_CELL_APOPTOTIC_PROCESS	1	1	0	14	c5.go	up	1	13062	0
GOBP_GLIAL_CELL_DERIVED_NEUROTROPHIC_FACTOR_RECEPTOR_SIGNALING_PATHWAY	1	1	0	6	c5.go	up	1	13062	0
GOBP_GLIAL_CELL_DEVELOPMENT	1	1	0	85	c5.go	up	1	13062	0
GOBP_GLIAL_CELL_DIFFERENTIATION	1	1	0	183	c5.go	up	1	13062	0
GOBP_GLIAL_CELL_FATE_COMMITMENT	1	1	0	6	c5.go	up	1	13062	0
GOBP_GLIAL_CELL_FATE_SPECIFICATION	1	1	0	4	c5.go	up	1	13062	0
GOBP_GLIAL_CELL_MIGRATION	1	1	0	49	c5.go	up	1	13062	0
GOBP_GLIAL_CELL_PROLIFERATION	1	1	0	45	c5.go	up	1	13062	0
GOBP_GLIOGENESIS	1	1	0	252	c5.go	up	1	13062	0
GOBP_GLOMERULAR_BASEMENT_MEMBRANE_DEVELOPMENT	1	1	0	9	c5.go	up	1	13062	0
GOBP_GLOMERULAR_EPITHELIAL_CELL_DEVELOPMENT	1	1	0	8	c5.go	up	1	13062	0
GOBP_GLOMERULAR_EPITHELIAL_CELL_DIFFERENTIATION	1	1	0	16	c5.go	up	1	13062	0
GOBP_GLOMERULAR_EPITHELIUM_DEVELOPMENT	1	1	0	19	c5.go	up	1	13062	0
GOBP_GLOMERULAR_MESANGIAL_CELL_DEVELOPMENT	1	1	0	4	c5.go	up	1	13062	0
GOBP_GLOMERULAR_MESANGIAL_CELL_PROLIFERATION	1	1	0	11	c5.go	up	1	13062	0
GOBP_GLOMERULAR_MESANGIUM_DEVELOPMENT	1	1	0	15	c5.go	up	1	13062	0
GOBP_GLOMERULUS_DEVELOPMENT	1	1	0	59	c5.go	up	1	13062	0
GOBP_GLOMERULUS_MORPHOGENESIS	1	1	0	9	c5.go	up	1	13062	0
GOBP_GLOMERULUS_VASCULATURE_MORPHOGENESIS	1	1	0	6	c5.go	up	1	13062	0
GOBP_GLOSSOPHARYNGEAL_NERVE_DEVELOPMENT	1	1	0	4	c5.go	up	1	13062	0
GOBP_GLUCAN_BIOSYNTHETIC_PROCESS	1	1	0	37	c5.go	up	1	13062	0
GOBP_GLUCAN_METABOLIC_PROCESS	1	1	0	61	c5.go	up	1	13062	0
GOBP_GLUCOCORTICOID_BIOSYNTHETIC_PROCESS	1	1	0	8	c5.go	up	1	13062	0
GOBP_GLUCOCORTICOID_METABOLIC_PROCESS	1	1	0	13	c5.go	up	1	13062	0
GOBP_GLUCOCORTICOID_SECRETION	1	1	0	5	c5.go	up	1	13062	0
GOBP_GLUCOSAMINE_CONTAINING_COMPOUND_CATABOLIC_PROCESS	1	1	0	7	c5.go	up	1	13062	0
GOBP_GLUCOSAMINE_CONTAINING_COMPOUND_METABOLIC_PROCESS	1	1	0	20	c5.go	up	1	13062	0
GOBP_GLUCOSE_6_PHOSPHATE_METABOLIC_PROCESS	1	1	0	23	c5.go	up	1	13062	0
GOBP_GLUCOSE_CATABOLIC_PROCESS	1	1	0	22	c5.go	up	1	13062	0
GOBP_GLUCOSE_IMPORT	1	1	0	55	c5.go	up	1	13062	0
GOBP_GLUCOSE_IMPORT_ACROSS_PLASMA_MEMBRANE	1	1	0	4	c5.go	up	1	13062	0
GOBP_GLUCOSE_IMPORT_IN_RESPONSE_TO_INSULIN_STIMULUS	1	1	0	5	c5.go	up	1	13062	0
GOBP_GLUCOSE_METABOLIC_PROCESS	1	1	0	159	c5.go	up	1	13062	0
GOBP_GLUCOSYLCERAMIDE_METABOLIC_PROCESS	1	1	0	4	c5.go	up	1	13062	0
GOBP_GLUCURONATE_CATABOLIC_PROCESS_TO_XYLULOSE_5_PHOSPHATE	1	1	0	5	c5.go	up	1	13062	0
GOBP_GLUTAMATE_CATABOLIC_PROCESS	1	1	0	7	c5.go	up	1	13062	0
GOBP_GLUTAMATE_METABOLIC_PROCESS	1	1	0	26	c5.go	up	1	13062	0
GOBP_GLUTAMATE_RECEPTOR_SIGNALING_PATHWAY	1	1	0	28	c5.go	up	1	13062	0
GOBP_GLUTAMATE_REUPTAKE	1	1	0	4	c5.go	up	1	13062	0
GOBP_GLUTAMATE_SECRETION	1	1	0	18	c5.go	up	1	13062	0
GOBP_GLUTAMATE_SECRETION_NEUROTRANSMISSION	1	1	0	6	c5.go	up	1	13062	0
GOBP_GLUTAMATERGIC_NEURON_DIFFERENTIATION	1	1	0	10	c5.go	up	1	13062	0
GOBP_GLUTAMINE_FAMILY_AMINO_ACID_BIOSYNTHETIC_PROCESS	1	1	0	15	c5.go	up	1	13062	0
GOBP_GLUTAMINE_FAMILY_AMINO_ACID_CATABOLIC_PROCESS	1	1	0	16	c5.go	up	1	13062	0
GOBP_GLUTAMINE_FAMILY_AMINO_ACID_METABOLIC_PROCESS	1	1	0	59	c5.go	up	1	13062	0
GOBP_GLUTAMINE_METABOLIC_PROCESS	1	1	0	23	c5.go	up	1	13062	0
GOBP_GLUTAMINE_TRANSPORT	1	1	0	8	c5.go	up	1	13062	0
GOBP_GLUTATHIONE_CATABOLIC_PROCESS	1	1	0	6	c5.go	up	1	13062	0
GOBP_GLUTATHIONE_METABOLIC_PROCESS	1	1	0	41	c5.go	up	1	13062	0
GOBP_GLUTATHIONE_TRANSMEMBRANE_TRANSPORT	1	1	0	7	c5.go	up	1	13062	0
GOBP_GLUTATHIONE_TRANSPORT	1	1	0	8	c5.go	up	1	13062	0
GOBP_GLYCERALDEHYDE_3_PHOSPHATE_METABOLIC_PROCESS	1	1	0	5	c5.go	up	1	13062	0
GOBP_GLYCEROL_3_PHOSPHATE_METABOLIC_PROCESS	1	1	0	8	c5.go	up	1	13062	0
GOBP_GLYCEROL_ETHER_METABOLIC_PROCESS	1	1	0	16	c5.go	up	1	13062	0
GOBP_GLYCEROL_TRANSMEMBRANE_TRANSPORT	1	1	0	3	c5.go	up	1	13062	0
GOBP_GLYCEROLIPID_BIOSYNTHETIC_PROCESS	1	1	0	211	c5.go	up	1	13062	0
GOBP_GLYCEROLIPID_CATABOLIC_PROCESS	1	1	0	40	c5.go	up	1	13062	0
GOBP_GLYCEROLIPID_METABOLIC_PROCESS	1	1	0	304	c5.go	up	1	13062	0
GOBP_GLYCEROPHOSPHOLIPID_BIOSYNTHETIC_PROCESS	1	1	0	184	c5.go	up	1	13062	0
GOBP_GLYCEROPHOSPHOLIPID_CATABOLIC_PROCESS	1	1	0	23	c5.go	up	1	13062	0
GOBP_GLYCEROPHOSPHOLIPID_METABOLIC_PROCESS	1	1	0	244	c5.go	up	1	13062	0
GOBP_GLYCINE_BIOSYNTHETIC_PROCESS	1	1	0	5	c5.go	up	1	13062	0
GOBP_GLYCINE_IMPORT_ACROSS_PLASMA_MEMBRANE	1	1	0	3	c5.go	up	1	13062	0
GOBP_GLYCINE_METABOLIC_PROCESS	1	1	0	12	c5.go	up	1	13062	0
GOBP_GLYCINE_TRANSPORT	1	1	0	9	c5.go	up	1	13062	0
GOBP_GLYCOLIPID_BIOSYNTHETIC_PROCESS	1	1	0	60	c5.go	up	1	13062	0
GOBP_GLYCOLIPID_CATABOLIC_PROCESS	1	1	0	11	c5.go	up	1	13062	0
GOBP_GLYCOLIPID_TRANSPORT	1	1	0	8	c5.go	up	1	13062	0
GOBP_GLYCOLYTIC_PROCESS	1	1	0	73	c5.go	up	1	13062	0
GOBP_GLYCOLYTIC_PROCESS_THROUGH_FRUCTOSE_6_PHOSPHATE	1	1	0	20	c5.go	up	1	13062	0
GOBP_GLYCOLYTIC_PROCESS_THROUGH_GLUCOSE_6_PHOSPHATE	1	1	0	17	c5.go	up	1	13062	0
GOBP_GLYCOPROTEIN_BIOSYNTHETIC_PROCESS	1	1	0	235	c5.go	up	1	13062	0
GOBP_GLYCOPROTEIN_CATABOLIC_PROCESS	1	1	0	29	c5.go	up	1	13062	0
GOBP_GLYCOPROTEIN_METABOLIC_PROCESS	1	1	0	290	c5.go	up	1	13062	0
GOBP_GLYCOSAMINOGLYCAN_CATABOLIC_PROCESS	1	1	0	20	c5.go	up	1	13062	0
GOBP_GLYCOSIDE_CATABOLIC_PROCESS	1	1	0	7	c5.go	up	1	13062	0
GOBP_GLYCOSIDE_METABOLIC_PROCESS	1	1	0	15	c5.go	up	1	13062	0
GOBP_GLYCOSIDE_TRANSPORT	1	1	0	4	c5.go	up	1	13062	0
GOBP_GLYCOSPHINGOLIPID_BIOSYNTHETIC_PROCESS	1	1	0	26	c5.go	up	1	13062	0
GOBP_GLYCOSPHINGOLIPID_CATABOLIC_PROCESS	1	1	0	9	c5.go	up	1	13062	0
GOBP_GLYCOSPHINGOLIPID_METABOLIC_PROCESS	1	1	0	48	c5.go	up	1	13062	0
GOBP_GLYCOSYL_COMPOUND_BIOSYNTHETIC_PROCESS	1	1	0	23	c5.go	up	1	13062	0
GOBP_GLYCOSYL_COMPOUND_CATABOLIC_PROCESS	1	1	0	26	c5.go	up	1	13062	0
GOBP_GLYCOSYL_COMPOUND_METABOLIC_PROCESS	1	1	0	65	c5.go	up	1	13062	0
GOBP_GLYCOSYLATION	1	1	0	186	c5.go	up	1	13062	0
GOBP_GLYCOSYLCERAMIDE_BIOSYNTHETIC_PROCESS	1	1	0	5	c5.go	up	1	13062	0
GOBP_GLYCOSYLCERAMIDE_CATABOLIC_PROCESS	1	1	0	4	c5.go	up	1	13062	0
GOBP_GLYCOSYLCERAMIDE_METABOLIC_PROCESS	1	1	0	10	c5.go	up	1	13062	0
GOBP_GLYOXYLATE_METABOLIC_PROCESS	1	1	0	5	c5.go	up	1	13062	0
GOBP_GMP_BIOSYNTHETIC_PROCESS	1	1	0	13	c5.go	up	1	13062	0
GOBP_GMP_METABOLIC_PROCESS	1	1	0	25	c5.go	up	1	13062	0
GOBP_GMP_SALVAGE	1	1	0	4	c5.go	up	1	13062	0
GOBP_GOLGI_DISASSEMBLY	1	1	0	6	c5.go	up	1	13062	0
GOBP_GOLGI_LOCALIZATION	1	1	0	12	c5.go	up	1	13062	0
GOBP_GOLGI_LUMEN_ACIDIFICATION	1	1	0	13	c5.go	up	1	13062	0
GOBP_GOLGI_ORGANIZATION	1	1	0	141	c5.go	up	1	13062	0
GOBP_GOLGI_RIBBON_FORMATION	1	1	0	10	c5.go	up	1	13062	0
GOBP_GOLGI_TO_ENDOSOME_TRANSPORT	1	1	0	17	c5.go	up	1	13062	0
GOBP_GOLGI_TO_LYSOSOME_TRANSPORT	1	1	0	11	c5.go	up	1	13062	0
GOBP_GOLGI_TO_PLASMA_MEMBRANE_PROTEIN_TRANSPORT	1	1	0	36	c5.go	up	1	13062	0
GOBP_GOLGI_TO_PLASMA_MEMBRANE_TRANSPORT	1	1	0	55	c5.go	up	1	13062	0
GOBP_GOLGI_TO_VACUOLE_TRANSPORT	1	1	0	19	c5.go	up	1	13062	0
GOBP_GOLGI_VESICLE_BUDDING	1	1	0	10	c5.go	up	1	13062	0
GOBP_GOLGI_VESICLE_FUSION_TO_TARGET_MEMBRANE	1	1	0	4	c5.go	up	1	13062	0
GOBP_GOLGI_VESICLE_TRANSPORT	1	1	0	279	c5.go	up	1	13062	0
GOBP_GONADOTROPIN_SECRETION	1	1	0	10	c5.go	up	1	13062	0
GOBP_GPI_ANCHOR_METABOLIC_PROCESS	1	1	0	28	c5.go	up	1	13062	0
GOBP_GRANULOCYTE_ACTIVATION	1	1	0	27	c5.go	up	1	13062	0
GOBP_GRANULOCYTE_CHEMOTAXIS	1	1	0	74	c5.go	up	1	13062	0
GOBP_GRANULOCYTE_DIFFERENTIATION	1	1	0	30	c5.go	up	1	13062	0
GOBP_GRANULOCYTE_MACROPHAGE_COLONY_STIMULATING_FACTOR_PRODUCTION	1	1	0	5	c5.go	up	1	13062	0
GOBP_GRANULOCYTE_MIGRATION	1	1	0	91	c5.go	up	1	13062	0
GOBP_GRANZYME_MEDIATED_PROGRAMMED_CELL_DEATH_SIGNALING_PATHWAY	1	1	0	4	c5.go	up	1	13062	0
GOBP_GROOMING_BEHAVIOR	1	1	0	10	c5.go	up	1	13062	0
GOBP_GROWTH_HORMONE_RECEPTOR_SIGNALING_PATHWAY_VIA_JAK_STAT	1	1	0	10	c5.go	up	1	13062	0
GOBP_GROWTH_HORMONE_SECRETION	1	1	0	8	c5.go	up	1	13062	0
GOBP_GROWTH_INVOLVED_IN_HEART_MORPHOGENESIS	1	1	0	4	c5.go	up	1	13062	0
GOBP_GROWTH_PLATE_CARTILAGE_CHONDROCYTE_DEVELOPMENT	1	1	0	5	c5.go	up	1	13062	0
GOBP_GROWTH_PLATE_CARTILAGE_CHONDROCYTE_DIFFERENTIATION	1	1	0	9	c5.go	up	1	13062	0
GOBP_GROWTH_PLATE_CARTILAGE_DEVELOPMENT	1	1	0	16	c5.go	up	1	13062	0
GOBP_GTP_BIOSYNTHETIC_PROCESS	1	1	0	8	c5.go	up	1	13062	0
GOBP_GTP_METABOLIC_PROCESS	1	1	0	20	c5.go	up	1	13062	0
GOBP_GUANINE_METABOLIC_PROCESS	1	1	0	4	c5.go	up	1	13062	0
GOBP_GUANINE_NUCLEOTIDE_TRANSPORT	1	1	0	8	c5.go	up	1	13062	0
GOBP_HAIR_CELL_DIFFERENTIATION	1	1	0	33	c5.go	up	1	13062	0
GOBP_HAIR_CYCLE_PHASE	1	1	0	6	c5.go	up	1	13062	0
GOBP_HAIR_FOLLICLE_MATURATION	1	1	0	12	c5.go	up	1	13062	0
GOBP_HAIR_FOLLICLE_PLACODE_FORMATION	1	1	0	3	c5.go	up	1	13062	0
GOBP_HARD_PALATE_DEVELOPMENT	1	1	0	7	c5.go	up	1	13062	0
GOBP_HEAD_MORPHOGENESIS	1	1	0	35	c5.go	up	1	13062	0
GOBP_HEART_DEVELOPMENT	1	1	0	490	c5.go	up	1	13062	0
GOBP_HEART_FIELD_SPECIFICATION	1	1	0	12	c5.go	up	1	13062	0
GOBP_HEART_FORMATION	1	1	0	25	c5.go	up	1	13062	0
GOBP_HEART_GROWTH	1	1	0	69	c5.go	up	1	13062	0
GOBP_HEART_MORPHOGENESIS	1	1	0	210	c5.go	up	1	13062	0
GOBP_HEART_PROCESS	1	1	0	173	c5.go	up	1	13062	0
GOBP_HEART_TRABECULA_FORMATION	1	1	0	11	c5.go	up	1	13062	0
GOBP_HEART_TRABECULA_MORPHOGENESIS	1	1	0	25	c5.go	up	1	13062	0
GOBP_HEART_VALVE_DEVELOPMENT	1	1	0	63	c5.go	up	1	13062	0
GOBP_HEART_VALVE_FORMATION	1	1	0	13	c5.go	up	1	13062	0
GOBP_HEART_VALVE_MORPHOGENESIS	1	1	0	51	c5.go	up	1	13062	0
GOBP_HEAT_ACCLIMATION	1	1	0	6	c5.go	up	1	13062	0
GOBP_HEAT_GENERATION	1	1	0	9	c5.go	up	1	13062	0
GOBP_HEMATOPOIETIC_OR_LYMPHOID_ORGAN_DEVELOPMENT	1	1	0	80	c5.go	up	1	13062	0
GOBP_HEMATOPOIETIC_PROGENITOR_CELL_DIFFERENTIATION	1	1	0	107	c5.go	up	1	13062	0
GOBP_HEMATOPOIETIC_STEM_CELL_DIFFERENTIATION	1	1	0	30	c5.go	up	1	13062	0
GOBP_HEMATOPOIETIC_STEM_CELL_HOMEOSTASIS	1	1	0	20	c5.go	up	1	13062	0
GOBP_HEMATOPOIETIC_STEM_CELL_MIGRATION	1	1	0	6	c5.go	up	1	13062	0
GOBP_HEMATOPOIETIC_STEM_CELL_MIGRATION_TO_BONE_MARROW	1	1	0	4	c5.go	up	1	13062	0
GOBP_HEMATOPOIETIC_STEM_CELL_PROLIFERATION	1	1	0	33	c5.go	up	1	13062	0
GOBP_HEME_TRANSPORT	1	1	0	9	c5.go	up	1	13062	0
GOBP_HEMIDESMOSOME_ASSEMBLY	1	1	0	6	c5.go	up	1	13062	0
GOBP_HEMOGLOBIN_BIOSYNTHETIC_PROCESS	1	1	0	12	c5.go	up	1	13062	0
GOBP_HEMOGLOBIN_METABOLIC_PROCESS	1	1	0	14	c5.go	up	1	13062	0
GOBP_HEMOSTASIS	1	1	0	160	c5.go	up	1	13062	0
GOBP_HEPARAN_SULFATE_PROTEOGLYCAN_BIOSYNTHETIC_PROCESS	1	1	0	27	c5.go	up	1	13062	0
GOBP_HEPARAN_SULFATE_PROTEOGLYCAN_BIOSYNTHETIC_PROCESS_ENZYMATIC_MODIFICATION	1	1	0	9	c5.go	up	1	13062	0
GOBP_HEPARAN_SULFATE_PROTEOGLYCAN_BIOSYNTHETIC_PROCESS_POLYSACCHARIDE_CHAIN_BIOSYNTHETIC_PROCESS	1	1	0	6	c5.go	up	1	13062	0
GOBP_HEPARAN_SULFATE_PROTEOGLYCAN_CATABOLIC_PROCESS	1	1	0	9	c5.go	up	1	13062	0
GOBP_HEPARAN_SULFATE_PROTEOGLYCAN_METABOLIC_PROCESS	1	1	0	12	c5.go	up	1	13062	0
GOBP_HEPARIN_BIOSYNTHETIC_PROCESS	1	1	0	9	c5.go	up	1	13062	0
GOBP_HEPARIN_METABOLIC_PROCESS	1	1	0	15	c5.go	up	1	13062	0
GOBP_HEPATIC_STELLATE_CELL_ACTIVATION	1	1	0	8	c5.go	up	1	13062	0
GOBP_HEPATICOBILIARY_SYSTEM_DEVELOPMENT	1	1	0	114	c5.go	up	1	13062	0
GOBP_HEPATOCYTE_APOPTOTIC_PROCESS	1	1	0	18	c5.go	up	1	13062	0
GOBP_HEPATOCYTE_DIFFERENTIATION	1	1	0	11	c5.go	up	1	13062	0
GOBP_HEPATOCYTE_GROWTH_FACTOR_RECEPTOR_SIGNALING_PATHWAY	1	1	0	12	c5.go	up	1	13062	0
GOBP_HEPOXILIN_METABOLIC_PROCESS	1	1	0	3	c5.go	up	1	13062	0
GOBP_HETEROCHROMATIN_ORGANIZATION	1	1	0	83	c5.go	up	1	13062	0
GOBP_HETEROCYCLE_CATABOLIC_PROCESS	1	1	0	422	c5.go	up	1	13062	0
GOBP_HETEROPHILIC_CELL_CELL_ADHESION_VIA_PLASMA_MEMBRANE_CELL_ADHESION_MOLECULES	1	1	0	28	c5.go	up	1	13062	0
GOBP_HETEROTYPIC_CELL_CELL_ADHESION	1	1	0	40	c5.go	up	1	13062	0
GOBP_HEXOSE_CATABOLIC_PROCESS	1	1	0	32	c5.go	up	1	13062	0
GOBP_HEXOSE_PHOSPHATE_TRANSPORT	1	1	0	5	c5.go	up	1	13062	0
GOBP_HIGH_DENSITY_LIPOPROTEIN_PARTICLE_ASSEMBLY	1	1	0	9	c5.go	up	1	13062	0
GOBP_HIGH_DENSITY_LIPOPROTEIN_PARTICLE_CLEARANCE	1	1	0	5	c5.go	up	1	13062	0
GOBP_HIGH_DENSITY_LIPOPROTEIN_PARTICLE_REMODELING	1	1	0	9	c5.go	up	1	13062	0
GOBP_HINDBRAIN_DEVELOPMENT	1	1	0	116	c5.go	up	1	13062	0
GOBP_HINDBRAIN_MATURATION	1	1	0	5	c5.go	up	1	13062	0
GOBP_HINDBRAIN_MORPHOGENESIS	1	1	0	35	c5.go	up	1	13062	0
GOBP_HINDBRAIN_RADIAL_GLIA_GUIDED_CELL_MIGRATION	1	1	0	7	c5.go	up	1	13062	0
GOBP_HINDBRAIN_TANGENTIAL_CELL_MIGRATION	1	1	0	4	c5.go	up	1	13062	0
GOBP_HINDGUT_DEVELOPMENT	1	1	0	6	c5.go	up	1	13062	0
GOBP_HINDLIMB_MORPHOGENESIS	1	1	0	26	c5.go	up	1	13062	0
GOBP_HIPPO_SIGNALING	1	1	0	42	c5.go	up	1	13062	0
GOBP_HIPPOCAMPAL_NEURON_APOPTOTIC_PROCESS	1	1	0	5	c5.go	up	1	13062	0
GOBP_HIPPOCAMPUS_DEVELOPMENT	1	1	0	74	c5.go	up	1	13062	0
GOBP_HIS_PURKINJE_SYSTEM_DEVELOPMENT	1	1	0	3	c5.go	up	1	13062	0
GOBP_HISTAMINE_SECRETION	1	1	0	9	c5.go	up	1	13062	0
GOBP_HISTAMINE_TRANSPORT	1	1	0	10	c5.go	up	1	13062	0
GOBP_HISTIDINE_CATABOLIC_PROCESS	1	1	0	6	c5.go	up	1	13062	0
GOBP_HISTIDINE_METABOLIC_PROCESS	1	1	0	8	c5.go	up	1	13062	0
GOBP_HISTONE_DEACETYLATION	1	1	0	22	c5.go	up	1	13062	0
GOBP_HISTONE_H2A_ACETYLATION	1	1	0	4	c5.go	up	1	13062	0
GOBP_HISTONE_H3_ACETYLATION	1	1	0	6	c5.go	up	1	13062	0
GOBP_HISTONE_H3_K4_METHYLATION	1	1	0	19	c5.go	up	1	13062	0
GOBP_HISTONE_H3_K9_METHYLATION	1	1	0	5	c5.go	up	1	13062	0
GOBP_HISTONE_H4_ACETYLATION	1	1	0	12	c5.go	up	1	13062	0
GOBP_HISTONE_H4_K16_ACETYLATION	1	1	0	7	c5.go	up	1	13062	0
GOBP_HISTONE_METHYLATION	1	1	0	35	c5.go	up	1	13062	0
GOBP_HISTONE_MODIFICATION	1	1	0	114	c5.go	up	1	13062	0
GOBP_HISTONE_MRNA_CATABOLIC_PROCESS	1	1	0	15	c5.go	up	1	13062	0
GOBP_HISTONE_MRNA_METABOLIC_PROCESS	1	1	0	24	c5.go	up	1	13062	0
GOBP_HISTONE_UBIQUITINATION	1	1	0	9	c5.go	up	1	13062	0
GOBP_HOMEOSTASIS_OF_NUMBER_OF_CELLS	1	1	0	247	c5.go	up	1	13062	0
GOBP_HOMEOSTASIS_OF_NUMBER_OF_CELLS_WITHIN_A_TISSUE	1	1	0	27	c5.go	up	1	13062	0
GOBP_HOMOCYSTEINE_METABOLIC_PROCESS	1	1	0	12	c5.go	up	1	13062	0
GOBP_HOMOLOGOUS_CHROMOSOME_PAIRING_AT_MEIOSIS	1	1	0	34	c5.go	up	1	13062	0
GOBP_HOMOLOGOUS_CHROMOSOME_SEGREGATION	1	1	0	43	c5.go	up	1	13062	0
GOBP_HOMOLOGOUS_RECOMBINATION	1	1	0	53	c5.go	up	1	13062	0
GOBP_HOMOPHILIC_CELL_ADHESION_VIA_PLASMA_MEMBRANE_ADHESION_MOLECULES	1	1	0	111	c5.go	up	1	13062	0
GOBP_HOMOSERINE_METABOLIC_PROCESS	1	1	0	4	c5.go	up	1	13062	0
GOBP_HOMOTYPIC_CELL_CELL_ADHESION	1	1	0	63	c5.go	up	1	13062	0
GOBP_HORMONE_BIOSYNTHETIC_PROCESS	1	1	0	39	c5.go	up	1	13062	0
GOBP_HORMONE_CATABOLIC_PROCESS	1	1	0	9	c5.go	up	1	13062	0
GOBP_HORMONE_MEDIATED_SIGNALING_PATHWAY	1	1	0	146	c5.go	up	1	13062	0
GOBP_HORMONE_METABOLIC_PROCESS	1	1	0	140	c5.go	up	1	13062	0
GOBP_HORMONE_TRANSPORT	1	1	0	209	c5.go	up	1	13062	0
GOBP_HOST_MEDIATED_REGULATION_OF_INTESTINAL_MICROBIOTA_COMPOSITION	1	1	0	4	c5.go	up	1	13062	0
GOBP_HUMORAL_IMMUNE_RESPONSE	1	1	0	103	c5.go	up	1	13062	0
GOBP_HUMORAL_IMMUNE_RESPONSE_MEDIATED_BY_CIRCULATING_IMMUNOGLOBULIN	1	1	0	28	c5.go	up	1	13062	0
GOBP_HYALURONAN_BIOSYNTHETIC_PROCESS	1	1	0	14	c5.go	up	1	13062	0
GOBP_HYALURONAN_CATABOLIC_PROCESS	1	1	0	13	c5.go	up	1	13062	0
GOBP_HYALURONAN_METABOLIC_PROCESS	1	1	0	26	c5.go	up	1	13062	0
GOBP_HYDROGEN_PEROXIDE_BIOSYNTHETIC_PROCESS	1	1	0	8	c5.go	up	1	13062	0
GOBP_HYDROGEN_PEROXIDE_CATABOLIC_PROCESS	1	1	0	13	c5.go	up	1	13062	0
GOBP_HYDROGEN_PEROXIDE_METABOLIC_PROCESS	1	1	0	28	c5.go	up	1	13062	0
GOBP_HYDROGEN_SULFIDE_METABOLIC_PROCESS	1	1	0	5	c5.go	up	1	13062	0
GOBP_HYPEROSMOTIC_RESPONSE	1	1	0	22	c5.go	up	1	13062	0
GOBP_HYPEROSMOTIC_SALINITY_RESPONSE	1	1	0	8	c5.go	up	1	13062	0
GOBP_HYPERSENSITIVITY	1	1	0	5	c5.go	up	1	13062	0
GOBP_HYPOTHALAMUS_CELL_DIFFERENTIATION	1	1	0	9	c5.go	up	1	13062	0
GOBP_HYPOTHALAMUS_CELL_MIGRATION	1	1	0	6	c5.go	up	1	13062	0
GOBP_HYPOTHALAMUS_DEVELOPMENT	1	1	0	15	c5.go	up	1	13062	0
GOBP_HYPOTHALAMUS_GONADOTROPHIN_RELEASING_HORMONE_NEURON_DIFFERENTIATION	1	1	0	8	c5.go	up	1	13062	0
GOBP_HYPOTONIC_RESPONSE	1	1	0	10	c5.go	up	1	13062	0
GOBP_HYPOXIA_INDUCIBLE_FACTOR_1ALPHA_SIGNALING_PATHWAY	1	1	0	6	c5.go	up	1	13062	0
GOBP_I_KAPPAB_PHOSPHORYLATION	1	1	0	14	c5.go	up	1	13062	0
GOBP_ICOSANOID_BIOSYNTHETIC_PROCESS	1	1	0	32	c5.go	up	1	13062	0
GOBP_ICOSANOID_CATABOLIC_PROCESS	1	1	0	4	c5.go	up	1	13062	0
GOBP_ICOSANOID_METABOLIC_PROCESS	1	1	0	66	c5.go	up	1	13062	0
GOBP_ICOSANOID_SECRETION	1	1	0	19	c5.go	up	1	13062	0
GOBP_ICOSANOID_TRANSPORT	1	1	0	28	c5.go	up	1	13062	0
GOBP_IMMATURE_B_CELL_DIFFERENTIATION	1	1	0	9	c5.go	up	1	13062	0
GOBP_IMMATURE_T_CELL_PROLIFERATION	1	1	0	8	c5.go	up	1	13062	0
GOBP_IMMUNE_EFFECTOR_PROCESS	1	1	0	403	c5.go	up	1	13062	0
GOBP_IMMUNE_RESPONSE_INHIBITING_SIGNAL_TRANSDUCTION	1	1	0	3	c5.go	up	1	13062	0
GOBP_IMMUNE_RESPONSE_REGULATING_CELL_SURFACE_RECEPTOR_SIGNALING_PATHWAY	1	1	0	213	c5.go	up	1	13062	0
GOBP_IMMUNE_RESPONSE_REGULATING_CELL_SURFACE_RECEPTOR_SIGNALING_PATHWAY_INVOLVED_IN_PHAGOCYTOSIS	1	1	0	22	c5.go	up	1	13062	0
GOBP_IMMUNE_RESPONSE_REGULATING_SIGNALING_PATHWAY	1	1	0	336	c5.go	up	1	13062	0
GOBP_IMMUNE_RESPONSE_TO_TUMOR_CELL	1	1	0	18	c5.go	up	1	13062	0
GOBP_IMMUNE_SYSTEM_DEVELOPMENT	1	1	0	159	c5.go	up	1	13062	0
GOBP_IMMUNOGLOBULIN_PRODUCTION	1	1	0	79	c5.go	up	1	13062	0
GOBP_IMMUNOGLOBULIN_PRODUCTION_INVOLVED_IN_IMMUNOGLOBULIN_MEDIATED_IMMUNE_RESPONSE	1	1	0	46	c5.go	up	1	13062	0
GOBP_IMMUNOGLOBULIN_V_D_J_RECOMBINATION	1	1	0	8	c5.go	up	1	13062	0
GOBP_IMMUNOLOGICAL_MEMORY_FORMATION_PROCESS	1	1	0	8	c5.go	up	1	13062	0
GOBP_IMMUNOLOGICAL_MEMORY_PROCESS	1	1	0	11	c5.go	up	1	13062	0
GOBP_IMMUNOLOGICAL_SYNAPSE_FORMATION	1	1	0	10	c5.go	up	1	13062	0
GOBP_IMP_BIOSYNTHETIC_PROCESS	1	1	0	10	c5.go	up	1	13062	0
GOBP_IMP_CATABOLIC_PROCESS	1	1	0	4	c5.go	up	1	13062	0
GOBP_IMP_METABOLIC_PROCESS	1	1	0	14	c5.go	up	1	13062	0
GOBP_IMP_SALVAGE	1	1	0	4	c5.go	up	1	13062	0
GOBP_IMPORT_ACROSS_PLASMA_MEMBRANE	1	1	0	129	c5.go	up	1	13062	0
GOBP_IMPORT_INTO_NUCLEUS	1	1	0	146	c5.go	up	1	13062	0
GOBP_IN_UTERO_EMBRYONIC_DEVELOPMENT	1	1	0	332	c5.go	up	1	13062	0
GOBP_INCLUSION_BODY_ASSEMBLY	1	1	0	21	c5.go	up	1	13062	0
GOBP_INDOLALKYLAMINE_METABOLIC_PROCESS	1	1	0	8	c5.go	up	1	13062	0
GOBP_INDOLE_CONTAINING_COMPOUND_METABOLIC_PROCESS	1	1	0	13	c5.go	up	1	13062	0
GOBP_INDUCTION_OF_POSITIVE_CHEMOTAXIS	1	1	0	12	c5.go	up	1	13062	0
GOBP_INFLAMMASOME_MEDIATED_SIGNALING_PATHWAY	1	1	0	34	c5.go	up	1	13062	0
GOBP_INFLAMMATORY_CELL_APOPTOTIC_PROCESS	1	1	0	18	c5.go	up	1	13062	0
GOBP_INFLAMMATORY_RESPONSE_TO_ANTIGENIC_STIMULUS	1	1	0	36	c5.go	up	1	13062	0
GOBP_INFLAMMATORY_RESPONSE_TO_WOUNDING	1	1	0	18	c5.go	up	1	13062	0
GOBP_INHIBITION_OF_NEUROEPITHELIAL_CELL_DIFFERENTIATION	1	1	0	4	c5.go	up	1	13062	0
GOBP_INHIBITORY_POSTSYNAPTIC_POTENTIAL	1	1	0	13	c5.go	up	1	13062	0
GOBP_INHIBITORY_SYNAPSE_ASSEMBLY	1	1	0	9	c5.go	up	1	13062	0
GOBP_INNATE_IMMUNE_RESPONSE_ACTIVATING_CELL_SURFACE_RECEPTOR_SIGNALING_PATHWAY	1	1	0	65	c5.go	up	1	13062	0
GOBP_INNATE_IMMUNE_RESPONSE_IN_MUCOSA	1	1	0	5	c5.go	up	1	13062	0
GOBP_INNER_CELL_MASS_CELL_DIFFERENTIATION	1	1	0	6	c5.go	up	1	13062	0
GOBP_INNER_CELL_MASS_CELL_PROLIFERATION	1	1	0	14	c5.go	up	1	13062	0
GOBP_INNER_DYNEIN_ARM_ASSEMBLY	1	1	0	10	c5.go	up	1	13062	0
GOBP_INNER_EAR_AUDITORY_RECEPTOR_CELL_DIFFERENTIATION	1	1	0	28	c5.go	up	1	13062	0
GOBP_INNER_EAR_MORPHOGENESIS	1	1	0	70	c5.go	up	1	13062	0
GOBP_INNER_EAR_RECEPTOR_CELL_DEVELOPMENT	1	1	0	31	c5.go	up	1	13062	0
GOBP_INNER_EAR_RECEPTOR_CELL_FATE_COMMITMENT	1	1	0	3	c5.go	up	1	13062	0
GOBP_INNER_EAR_RECEPTOR_CELL_STEREOCILIUM_ORGANIZATION	1	1	0	24	c5.go	up	1	13062	0
GOBP_INNER_MITOCHONDRIAL_MEMBRANE_ORGANIZATION	1	1	0	38	c5.go	up	1	13062	0
GOBP_INNERVATION	1	1	0	23	c5.go	up	1	13062	0
GOBP_INORGANIC_ANION_TRANSMEMBRANE_TRANSPORT	1	1	0	77	c5.go	up	1	13062	0
GOBP_INORGANIC_ANION_TRANSPORT	1	1	0	102	c5.go	up	1	13062	0
GOBP_INORGANIC_ION_HOMEOSTASIS	1	1	0	373	c5.go	up	1	13062	0
GOBP_INORGANIC_ION_IMPORT_ACROSS_PLASMA_MEMBRANE	1	1	0	73	c5.go	up	1	13062	0
GOBP_INOSINE_METABOLIC_PROCESS	1	1	0	5	c5.go	up	1	13062	0
GOBP_INOSITOL_METABOLIC_PROCESS	1	1	0	8	c5.go	up	1	13062	0
GOBP_INOSITOL_PHOSPHATE_BIOSYNTHETIC_PROCESS	1	1	0	21	c5.go	up	1	13062	0
GOBP_INOSITOL_PHOSPHATE_METABOLIC_PROCESS	1	1	0	34	c5.go	up	1	13062	0
GOBP_INOSITOL_TRISPHOSPHATE_BIOSYNTHETIC_PROCESS	1	1	0	6	c5.go	up	1	13062	0
GOBP_INOSITOL_TRISPHOSPHATE_METABOLIC_PROCESS	1	1	0	10	c5.go	up	1	13062	0
GOBP_INSEMINATION	1	1	0	4	c5.go	up	1	13062	0
GOBP_INSULIN_LIKE_GROWTH_FACTOR_RECEPTOR_SIGNALING_PATHWAY	1	1	0	42	c5.go	up	1	13062	0
GOBP_INSULIN_METABOLIC_PROCESS	1	1	0	13	c5.go	up	1	13062	0
GOBP_INSULIN_PROCESSING	1	1	0	6	c5.go	up	1	13062	0
GOBP_INSULIN_RECEPTOR_SIGNALING_PATHWAY	1	1	0	104	c5.go	up	1	13062	0
GOBP_INSULIN_SECRETION	1	1	0	138	c5.go	up	1	13062	0
GOBP_INSULIN_SECRETION_INVOLVED_IN_CELLULAR_RESPONSE_TO_GLUCOSE_STIMULUS	1	1	0	47	c5.go	up	1	13062	0
GOBP_INTEGRATED_STRESS_RESPONSE_SIGNALING	1	1	0	38	c5.go	up	1	13062	0
GOBP_INTEGRIN_ACTIVATION	1	1	0	20	c5.go	up	1	13062	0
GOBP_INTEGRIN_BIOSYNTHETIC_PROCESS	1	1	0	4	c5.go	up	1	13062	0
GOBP_INTEGRIN_MEDIATED_SIGNALING_PATHWAY	1	1	0	97	c5.go	up	1	13062	0
GOBP_INTERCELLULAR_TRANSPORT	1	1	0	4	c5.go	up	1	13062	0
GOBP_INTERFERON_ALPHA_PRODUCTION	1	1	0	21	c5.go	up	1	13062	0
GOBP_INTERFERON_BETA_PRODUCTION	1	1	0	51	c5.go	up	1	13062	0
GOBP_INTERFERON_MEDIATED_SIGNALING_PATHWAY	1	1	0	77	c5.go	up	1	13062	0
GOBP_INTERKINETIC_NUCLEAR_MIGRATION	1	1	0	5	c5.go	up	1	13062	0
GOBP_INTERLEUKIN_1_ALPHA_PRODUCTION	1	1	0	6	c5.go	up	1	13062	0
GOBP_INTERLEUKIN_1_MEDIATED_SIGNALING_PATHWAY	1	1	0	28	c5.go	up	1	13062	0
GOBP_INTERLEUKIN_1_PRODUCTION	1	1	0	75	c5.go	up	1	13062	0
GOBP_INTERLEUKIN_10_PRODUCTION	1	1	0	40	c5.go	up	1	13062	0
GOBP_INTERLEUKIN_11_MEDIATED_SIGNALING_PATHWAY	1	1	0	6	c5.go	up	1	13062	0
GOBP_INTERLEUKIN_12_MEDIATED_SIGNALING_PATHWAY	1	1	0	8	c5.go	up	1	13062	0
GOBP_INTERLEUKIN_12_PRODUCTION	1	1	0	41	c5.go	up	1	13062	0
GOBP_INTERLEUKIN_13_PRODUCTION	1	1	0	15	c5.go	up	1	13062	0
GOBP_INTERLEUKIN_17_MEDIATED_SIGNALING_PATHWAY	1	1	0	8	c5.go	up	1	13062	0
GOBP_INTERLEUKIN_17_PRODUCTION	1	1	0	24	c5.go	up	1	13062	0
GOBP_INTERLEUKIN_17A_MEDIATED_SIGNALING_PATHWAY	1	1	0	5	c5.go	up	1	13062	0
GOBP_INTERLEUKIN_18_MEDIATED_SIGNALING_PATHWAY	1	1	0	6	c5.go	up	1	13062	0
GOBP_INTERLEUKIN_18_PRODUCTION	1	1	0	6	c5.go	up	1	13062	0
GOBP_INTERLEUKIN_2_MEDIATED_SIGNALING_PATHWAY	1	1	0	6	c5.go	up	1	13062	0
GOBP_INTERLEUKIN_2_PRODUCTION	1	1	0	43	c5.go	up	1	13062	0
GOBP_INTERLEUKIN_21_PRODUCTION	1	1	0	4	c5.go	up	1	13062	0
GOBP_INTERLEUKIN_23_PRODUCTION	1	1	0	5	c5.go	up	1	13062	0
GOBP_INTERLEUKIN_27_MEDIATED_SIGNALING_PATHWAY	1	1	0	6	c5.go	up	1	13062	0
GOBP_INTERLEUKIN_3_MEDIATED_SIGNALING_PATHWAY	1	1	0	3	c5.go	up	1	13062	0
GOBP_INTERLEUKIN_33_MEDIATED_SIGNALING_PATHWAY	1	1	0	7	c5.go	up	1	13062	0
GOBP_INTERLEUKIN_4_MEDIATED_SIGNALING_PATHWAY	1	1	0	8	c5.go	up	1	13062	0
GOBP_INTERLEUKIN_4_PRODUCTION	1	1	0	21	c5.go	up	1	13062	0
GOBP_INTERLEUKIN_5_MEDIATED_SIGNALING_PATHWAY	1	1	0	3	c5.go	up	1	13062	0
GOBP_INTERLEUKIN_5_PRODUCTION	1	1	0	12	c5.go	up	1	13062	0
GOBP_INTERLEUKIN_6_MEDIATED_SIGNALING_PATHWAY	1	1	0	20	c5.go	up	1	13062	0
GOBP_INTERLEUKIN_6_PRODUCTION	1	1	0	102	c5.go	up	1	13062	0
GOBP_INTERLEUKIN_8_PRODUCTION	1	1	0	56	c5.go	up	1	13062	0
GOBP_INTERMEDIATE_FILAMENT_BASED_PROCESS	1	1	0	45	c5.go	up	1	13062	0
GOBP_INTERMEDIATE_FILAMENT_BUNDLE_ASSEMBLY	1	1	0	6	c5.go	up	1	13062	0
GOBP_INTERMEDIATE_FILAMENT_ORGANIZATION	1	1	0	25	c5.go	up	1	13062	0
GOBP_INTERMEMBRANE_LIPID_TRANSFER	1	1	0	40	c5.go	up	1	13062	0
GOBP_INTERNAL_PROTEIN_AMINO_ACID_ACETYLATION	1	1	0	54	c5.go	up	1	13062	0
GOBP_INTERNEURON_MIGRATION	1	1	0	6	c5.go	up	1	13062	0
GOBP_INTERNEURON_MIGRATION_FROM_THE_SUBPALLIUM_TO_THE_CORTEX	1	1	0	3	c5.go	up	1	13062	0
GOBP_INTERSTRAND_CROSS_LINK_REPAIR	1	1	0	39	c5.go	up	1	13062	0
GOBP_INTESTINAL_ABSORPTION	1	1	0	22	c5.go	up	1	13062	0
GOBP_INTESTINAL_CHOLESTEROL_ABSORPTION	1	1	0	7	c5.go	up	1	13062	0
GOBP_INTESTINAL_EPITHELIAL_CELL_DEVELOPMENT	1	1	0	15	c5.go	up	1	13062	0
GOBP_INTESTINAL_EPITHELIAL_CELL_DIFFERENTIATION	1	1	0	20	c5.go	up	1	13062	0
GOBP_INTESTINAL_EPITHELIAL_CELL_MATURATION	1	1	0	5	c5.go	up	1	13062	0
GOBP_INTESTINAL_EPITHELIAL_STRUCTURE_MAINTENANCE	1	1	0	5	c5.go	up	1	13062	0
GOBP_INTESTINAL_HEXOSE_ABSORPTION	1	1	0	3	c5.go	up	1	13062	0
GOBP_INTESTINAL_LIPID_ABSORPTION	1	1	0	9	c5.go	up	1	13062	0
GOBP_INTESTINAL_STEM_CELL_HOMEOSTASIS	1	1	0	4	c5.go	up	1	13062	0
GOBP_INTRA_GOLGI_VESICLE_MEDIATED_TRANSPORT	1	1	0	31	c5.go	up	1	13062	0
GOBP_INTRACELLULAR_AMINO_ACID_HOMEOSTASIS	1	1	0	7	c5.go	up	1	13062	0
GOBP_INTRACELLULAR_DISTRIBUTION_OF_MITOCHONDRIA	1	1	0	6	c5.go	up	1	13062	0
GOBP_INTRACELLULAR_ESTROGEN_RECEPTOR_SIGNALING_PATHWAY	1	1	0	45	c5.go	up	1	13062	0
GOBP_INTRACELLULAR_GLUCOSE_HOMEOSTASIS	1	1	0	109	c5.go	up	1	13062	0
GOBP_INTRACELLULAR_GLUTAMATE_HOMEOSTASIS	1	1	0	5	c5.go	up	1	13062	0
GOBP_INTRACELLULAR_IRON_ION_HOMEOSTASIS	1	1	0	60	c5.go	up	1	13062	0
GOBP_INTRACELLULAR_LIPID_TRANSPORT	1	1	0	46	c5.go	up	1	13062	0
GOBP_INTRACELLULAR_MONOATOMIC_ANION_HOMEOSTASIS	1	1	0	6	c5.go	up	1	13062	0
GOBP_INTRACELLULAR_MRNA_LOCALIZATION	1	1	0	12	c5.go	up	1	13062	0
GOBP_INTRACELLULAR_NITROGEN_HOMEOSTASIS	1	1	0	3	c5.go	up	1	13062	0
GOBP_INTRACELLULAR_OXYGEN_HOMEOSTASIS	1	1	0	7	c5.go	up	1	13062	0
GOBP_INTRACELLULAR_PH_ELEVATION	1	1	0	4	c5.go	up	1	13062	0
GOBP_INTRACELLULAR_PH_REDUCTION	1	1	0	47	c5.go	up	1	13062	0
GOBP_INTRACELLULAR_PHOSPHATE_ION_HOMEOSTASIS	1	1	0	5	c5.go	up	1	13062	0
GOBP_INTRACELLULAR_POTASSIUM_ION_HOMEOSTASIS	1	1	0	10	c5.go	up	1	13062	0
GOBP_INTRACELLULAR_PROTEIN_TRANSMEMBRANE_TRANSPORT	1	1	0	53	c5.go	up	1	13062	0
GOBP_INTRACELLULAR_RECEPTOR_SIGNALING_PATHWAY	1	1	0	289	c5.go	up	1	13062	0
GOBP_INTRACELLULAR_SODIUM_ION_HOMEOSTASIS	1	1	0	12	c5.go	up	1	13062	0
GOBP_INTRACELLULAR_SPHINGOLIPID_HOMEOSTASIS	1	1	0	5	c5.go	up	1	13062	0
GOBP_INTRACELLULAR_STEROL_TRANSPORT	1	1	0	30	c5.go	up	1	13062	0
GOBP_INTRACELLULAR_TRANSPORT_OF_VIRUS	1	1	0	8	c5.go	up	1	13062	0
GOBP_INTRACELLULAR_TRIGLYCERIDE_HOMEOSTASIS	1	1	0	7	c5.go	up	1	13062	0
GOBP_INTRACELLULAR_WATER_HOMEOSTASIS	1	1	0	3	c5.go	up	1	13062	0
GOBP_INTRACELLULAR_ZINC_ION_HOMEOSTASIS	1	1	0	26	c5.go	up	1	13062	0
GOBP_INTRACILIARY_ANTEROGRADE_TRANSPORT	1	1	0	16	c5.go	up	1	13062	0
GOBP_INTRACILIARY_RETROGRADE_TRANSPORT	1	1	0	10	c5.go	up	1	13062	0
GOBP_INTRACILIARY_TRANSPORT	1	1	0	43	c5.go	up	1	13062	0
GOBP_INTRACILIARY_TRANSPORT_INVOLVED_IN_CILIUM_ASSEMBLY	1	1	0	7	c5.go	up	1	13062	0
GOBP_INTRINSIC_APOPTOTIC_SIGNALING_PATHWAY	1	1	0	271	c5.go	up	1	13062	0
GOBP_INTRINSIC_APOPTOTIC_SIGNALING_PATHWAY_BY_P53_CLASS_MEDIATOR	1	1	0	79	c5.go	up	1	13062	0
GOBP_INTRINSIC_APOPTOTIC_SIGNALING_PATHWAY_IN_RESPONSE_TO_DNA_DAMAGE	1	1	0	91	c5.go	up	1	13062	0
GOBP_INTRINSIC_APOPTOTIC_SIGNALING_PATHWAY_IN_RESPONSE_TO_DNA_DAMAGE_BY_P53_CLASS_MEDIATOR	1	1	0	42	c5.go	up	1	13062	0
GOBP_INTRINSIC_APOPTOTIC_SIGNALING_PATHWAY_IN_RESPONSE_TO_ENDOPLASMIC_RETICULUM_STRESS	1	1	0	58	c5.go	up	1	13062	0
GOBP_INTRINSIC_APOPTOTIC_SIGNALING_PATHWAY_IN_RESPONSE_TO_HYDROGEN_PEROXIDE	1	1	0	7	c5.go	up	1	13062	0
GOBP_INTRINSIC_APOPTOTIC_SIGNALING_PATHWAY_IN_RESPONSE_TO_HYPOXIA	1	1	0	9	c5.go	up	1	13062	0
GOBP_INTRINSIC_APOPTOTIC_SIGNALING_PATHWAY_IN_RESPONSE_TO_OSMOTIC_STRESS	1	1	0	7	c5.go	up	1	13062	0
GOBP_INTRINSIC_APOPTOTIC_SIGNALING_PATHWAY_IN_RESPONSE_TO_OXIDATIVE_STRESS	1	1	0	50	c5.go	up	1	13062	0
GOBP_IODIDE_TRANSPORT	1	1	0	5	c5.go	up	1	13062	0
GOBP_ION_CHANNEL_MODULATING_G_PROTEIN_COUPLED_RECEPTOR_SIGNALING_PATHWAY	1	1	0	5	c5.go	up	1	13062	0
GOBP_IONOTROPIC_GLUTAMATE_RECEPTOR_SIGNALING_PATHWAY	1	1	0	12	c5.go	up	1	13062	0
GOBP_IP_10_PRODUCTION	1	1	0	3	c5.go	up	1	13062	0
GOBP_IRE1_MEDIATED_UNFOLDED_PROTEIN_RESPONSE	1	1	0	18	c5.go	up	1	13062	0
GOBP_IRES_DEPENDENT_VIRAL_TRANSLATIONAL_INITIATION	1	1	0	11	c5.go	up	1	13062	0
GOBP_IRIS_MORPHOGENESIS	1	1	0	8	c5.go	up	1	13062	0
GOBP_IRON_COORDINATION_ENTITY_TRANSPORT	1	1	0	11	c5.go	up	1	13062	0
GOBP_IRON_IMPORT_INTO_CELL	1	1	0	9	c5.go	up	1	13062	0
GOBP_IRON_ION_IMPORT_ACROSS_PLASMA_MEMBRANE	1	1	0	4	c5.go	up	1	13062	0
GOBP_IRON_ION_TRANSMEMBRANE_TRANSPORT	1	1	0	26	c5.go	up	1	13062	0
GOBP_IRON_ION_TRANSPORT	1	1	0	48	c5.go	up	1	13062	0
GOBP_IRON_SULFUR_CLUSTER_ASSEMBLY	1	1	0	28	c5.go	up	1	13062	0
GOBP_ISG15_PROTEIN_CONJUGATION	1	1	0	6	c5.go	up	1	13062	0
GOBP_ISOCITRATE_METABOLIC_PROCESS	1	1	0	6	c5.go	up	1	13062	0
GOBP_ISOLEUCINE_METABOLIC_PROCESS	1	1	0	6	c5.go	up	1	13062	0
GOBP_ISOLEUCINE_TRANSPORT	1	1	0	4	c5.go	up	1	13062	0
GOBP_ISOPENTENYL_DIPHOSPHATE_BIOSYNTHETIC_PROCESS	1	1	0	4	c5.go	up	1	13062	0
GOBP_ISOPRENOID_BIOSYNTHETIC_PROCESS	1	1	0	22	c5.go	up	1	13062	0
GOBP_ISOPRENOID_CATABOLIC_PROCESS	1	1	0	7	c5.go	up	1	13062	0
GOBP_ISOPRENOID_METABOLIC_PROCESS	1	1	0	89	c5.go	up	1	13062	0
GOBP_ISOPRENOID_TRANSPORT	1	1	0	4	c5.go	up	1	13062	0
GOBP_ISOTYPE_SWITCHING_TO_IGA_ISOTYPES	1	1	0	7	c5.go	up	1	13062	0
GOBP_ISOTYPE_SWITCHING_TO_IGG_ISOTYPES	1	1	0	12	c5.go	up	1	13062	0
GOBP_JNK_CASCADE	1	1	0	135	c5.go	up	1	13062	0
GOBP_KERATAN_SULFATE_METABOLIC_PROCESS	1	1	0	16	c5.go	up	1	13062	0
GOBP_KERATINIZATION	1	1	0	17	c5.go	up	1	13062	0
GOBP_KERATINOCYTE_APOPTOTIC_PROCESS	1	1	0	6	c5.go	up	1	13062	0
GOBP_KERATINOCYTE_DEVELOPMENT	1	1	0	9	c5.go	up	1	13062	0
GOBP_KERATINOCYTE_DIFFERENTIATION	1	1	0	91	c5.go	up	1	13062	0
GOBP_KERATINOCYTE_MIGRATION	1	1	0	16	c5.go	up	1	13062	0
GOBP_KERATINOCYTE_PROLIFERATION	1	1	0	42	c5.go	up	1	13062	0
GOBP_KETONE_BIOSYNTHETIC_PROCESS	1	1	0	37	c5.go	up	1	13062	0
GOBP_KETONE_BODY_BIOSYNTHETIC_PROCESS	1	1	0	4	c5.go	up	1	13062	0
GOBP_KETONE_BODY_METABOLIC_PROCESS	1	1	0	7	c5.go	up	1	13062	0
GOBP_KETONE_CATABOLIC_PROCESS	1	1	0	11	c5.go	up	1	13062	0
GOBP_KIDNEY_EPITHELIUM_DEVELOPMENT	1	1	0	114	c5.go	up	1	13062	0
GOBP_KIDNEY_MESENCHYME_DEVELOPMENT	1	1	0	12	c5.go	up	1	13062	0
GOBP_KIDNEY_MORPHOGENESIS	1	1	0	75	c5.go	up	1	13062	0
GOBP_KILLING_BY_HOST_OF_SYMBIONT_CELLS	1	1	0	7	c5.go	up	1	13062	0
GOBP_KINETOCHORE_ASSEMBLY	1	1	0	17	c5.go	up	1	13062	0
GOBP_KINETOCHORE_ORGANIZATION	1	1	0	21	c5.go	up	1	13062	0
GOBP_KYNURENINE_METABOLIC_PROCESS	1	1	0	9	c5.go	up	1	13062	0
GOBP_L_ALANINE_TRANSMEMBRANE_TRANSPORT	1	1	0	5	c5.go	up	1	13062	0
GOBP_L_ALANINE_TRANSPORT	1	1	0	8	c5.go	up	1	13062	0
GOBP_L_ALPHA_AMINO_ACID_TRANSMEMBRANE_TRANSPORT	1	1	0	52	c5.go	up	1	13062	0
GOBP_L_AMINO_ACID_TRANSPORT	1	1	0	64	c5.go	up	1	13062	0
GOBP_L_ARGININE_TRANSMEMBRANE_TRANSPORT	1	1	0	12	c5.go	up	1	13062	0
GOBP_L_ASCORBIC_ACID_METABOLIC_PROCESS	1	1	0	10	c5.go	up	1	13062	0
GOBP_L_ASPARTATE_IMPORT_ACROSS_PLASMA_MEMBRANE	1	1	0	5	c5.go	up	1	13062	0
GOBP_L_ASPARTATE_TRANSMEMBRANE_TRANSPORT	1	1	0	10	c5.go	up	1	13062	0
GOBP_L_CYSTEINE_METABOLIC_PROCESS	1	1	0	3	c5.go	up	1	13062	0
GOBP_L_CYSTINE_TRANSPORT	1	1	0	3	c5.go	up	1	13062	0
GOBP_L_GLUTAMATE_IMPORT	1	1	0	28	c5.go	up	1	13062	0
GOBP_L_GLUTAMATE_IMPORT_ACROSS_PLASMA_MEMBRANE	1	1	0	13	c5.go	up	1	13062	0
GOBP_L_GLUTAMATE_TRANSMEMBRANE_TRANSPORT	1	1	0	21	c5.go	up	1	13062	0
GOBP_L_GLUTAMINE_IMPORT_ACROSS_PLASMA_MEMBRANE	1	1	0	4	c5.go	up	1	13062	0
GOBP_L_HISTIDINE_TRANSMEMBRANE_TRANSPORT	1	1	0	4	c5.go	up	1	13062	0
GOBP_L_KYNURENINE_METABOLIC_PROCESS	1	1	0	6	c5.go	up	1	13062	0
GOBP_L_LYSINE_TRANSPORT	1	1	0	8	c5.go	up	1	13062	0
GOBP_L_METHIONINE_SALVAGE_FROM_METHYLTHIOADENOSINE	1	1	0	5	c5.go	up	1	13062	0
GOBP_L_PHENYLALANINE_METABOLIC_PROCESS	1	1	0	5	c5.go	up	1	13062	0
GOBP_L_PROLINE_BIOSYNTHETIC_PROCESS	1	1	0	6	c5.go	up	1	13062	0
GOBP_L_SERINE_BIOSYNTHETIC_PROCESS	1	1	0	5	c5.go	up	1	13062	0
GOBP_L_SERINE_CATABOLIC_PROCESS	1	1	0	4	c5.go	up	1	13062	0
GOBP_L_SERINE_METABOLIC_PROCESS	1	1	0	10	c5.go	up	1	13062	0
GOBP_L_SERINE_TRANSPORT	1	1	0	7	c5.go	up	1	13062	0
GOBP_LABYRINTHINE_LAYER_BLOOD_VESSEL_DEVELOPMENT	1	1	0	16	c5.go	up	1	13062	0
GOBP_LABYRINTHINE_LAYER_DEVELOPMENT	1	1	0	30	c5.go	up	1	13062	0
GOBP_LABYRINTHINE_LAYER_MORPHOGENESIS	1	1	0	13	c5.go	up	1	13062	0
GOBP_LACRIMAL_GLAND_DEVELOPMENT	1	1	0	5	c5.go	up	1	13062	0
GOBP_LACTATE_METABOLIC_PROCESS	1	1	0	15	c5.go	up	1	13062	0
GOBP_LACTATE_TRANSMEMBRANE_TRANSPORT	1	1	0	4	c5.go	up	1	13062	0
GOBP_LACTATION	1	1	0	36	c5.go	up	1	13062	0
GOBP_LAMELLIPODIUM_ASSEMBLY	1	1	0	62	c5.go	up	1	13062	0
GOBP_LAMELLIPODIUM_MORPHOGENESIS	1	1	0	16	c5.go	up	1	13062	0
GOBP_LAMELLIPODIUM_ORGANIZATION	1	1	0	79	c5.go	up	1	13062	0
GOBP_LATE_ENDOSOME_TO_GOLGI_TRANSPORT	1	1	0	5	c5.go	up	1	13062	0
GOBP_LATE_ENDOSOME_TO_LYSOSOME_TRANSPORT	1	1	0	20	c5.go	up	1	13062	0
GOBP_LATE_ENDOSOME_TO_VACUOLE_TRANSPORT	1	1	0	34	c5.go	up	1	13062	0
GOBP_LATE_ENDOSOME_TO_VACUOLE_TRANSPORT_VIA_MULTIVESICULAR_BODY_SORTING_PATHWAY	1	1	0	25	c5.go	up	1	13062	0
GOBP_LATE_NUCLEOPHAGY	1	1	0	8	c5.go	up	1	13062	0
GOBP_LATERAL_MESODERM_DEVELOPMENT	1	1	0	9	c5.go	up	1	13062	0
GOBP_LATERAL_SPROUTING_FROM_AN_EPITHELIUM	1	1	0	7	c5.go	up	1	13062	0
GOBP_LATERAL_VENTRICLE_DEVELOPMENT	1	1	0	12	c5.go	up	1	13062	0
GOBP_LAYER_FORMATION_IN_CEREBRAL_CORTEX	1	1	0	13	c5.go	up	1	13062	0
GOBP_LEARNED_VOCALIZATION_BEHAVIOR_OR_VOCAL_LEARNING	1	1	0	5	c5.go	up	1	13062	0
GOBP_LEARNING	1	1	0	106	c5.go	up	1	13062	0
GOBP_LEFT_RIGHT_AXIS_SPECIFICATION	1	1	0	12	c5.go	up	1	13062	0
GOBP_LENS_DEVELOPMENT_IN_CAMERA_TYPE_EYE	1	1	0	63	c5.go	up	1	13062	0
GOBP_LENS_FIBER_CELL_DEVELOPMENT	1	1	0	11	c5.go	up	1	13062	0
GOBP_LENS_FIBER_CELL_DIFFERENTIATION	1	1	0	30	c5.go	up	1	13062	0
GOBP_LENS_FIBER_CELL_MORPHOGENESIS	1	1	0	5	c5.go	up	1	13062	0
GOBP_LENS_MORPHOGENESIS_IN_CAMERA_TYPE_EYE	1	1	0	20	c5.go	up	1	13062	0
GOBP_LEPTIN_MEDIATED_SIGNALING_PATHWAY	1	1	0	9	c5.go	up	1	13062	0
GOBP_LEUCINE_CATABOLIC_PROCESS	1	1	0	5	c5.go	up	1	13062	0
GOBP_LEUCINE_IMPORT_ACROSS_PLASMA_MEMBRANE	1	1	0	5	c5.go	up	1	13062	0
GOBP_LEUCINE_METABOLIC_PROCESS	1	1	0	7	c5.go	up	1	13062	0
GOBP_LEUCINE_TRANSPORT	1	1	0	9	c5.go	up	1	13062	0
GOBP_LEUKOCYTE_ACTIVATION_INVOLVED_IN_INFLAMMATORY_RESPONSE	1	1	0	30	c5.go	up	1	13062	0
GOBP_LEUKOCYTE_ADHESION_TO_ARTERIAL_ENDOTHELIAL_CELL	1	1	0	3	c5.go	up	1	13062	0
GOBP_LEUKOCYTE_ADHESION_TO_VASCULAR_ENDOTHELIAL_CELL	1	1	0	35	c5.go	up	1	13062	0
GOBP_LEUKOCYTE_AGGREGATION	1	1	0	8	c5.go	up	1	13062	0
GOBP_LEUKOCYTE_APOPTOTIC_PROCESS	1	1	0	96	c5.go	up	1	13062	0
GOBP_LEUKOCYTE_CELL_CELL_ADHESION	1	1	0	282	c5.go	up	1	13062	0
GOBP_LEUKOCYTE_CHEMOTAXIS	1	1	0	142	c5.go	up	1	13062	0
GOBP_LEUKOCYTE_CHEMOTAXIS_INVOLVED_IN_INFLAMMATORY_RESPONSE	1	1	0	4	c5.go	up	1	13062	0
GOBP_LEUKOCYTE_DEGRANULATION	1	1	0	49	c5.go	up	1	13062	0
GOBP_LEUKOCYTE_DIFFERENTIATION	1	1	0	441	c5.go	up	1	13062	0
GOBP_LEUKOCYTE_HOMEOSTASIS	1	1	0	84	c5.go	up	1	13062	0
GOBP_LEUKOCYTE_MEDIATED_CYTOTOXICITY	1	1	0	75	c5.go	up	1	13062	0
GOBP_LEUKOCYTE_MEDIATED_IMMUNITY	1	1	0	252	c5.go	up	1	13062	0
GOBP_LEUKOCYTE_MIGRATION	1	1	0	248	c5.go	up	1	13062	0
GOBP_LEUKOCYTE_MIGRATION_INVOLVED_IN_INFLAMMATORY_RESPONSE	1	1	0	7	c5.go	up	1	13062	0
GOBP_LEUKOCYTE_PROLIFERATION	1	1	0	219	c5.go	up	1	13062	0
GOBP_LEUKOCYTE_TETHERING_OR_ROLLING	1	1	0	19	c5.go	up	1	13062	0
GOBP_LEUKOTRIENE_BIOSYNTHETIC_PROCESS	1	1	0	8	c5.go	up	1	13062	0
GOBP_LEUKOTRIENE_D4_BIOSYNTHETIC_PROCESS	1	1	0	3	c5.go	up	1	13062	0
GOBP_LEUKOTRIENE_D4_METABOLIC_PROCESS	1	1	0	4	c5.go	up	1	13062	0
GOBP_LEUKOTRIENE_METABOLIC_PROCESS	1	1	0	14	c5.go	up	1	13062	0
GOBP_LEUKOTRIENE_TRANSPORT	1	1	0	7	c5.go	up	1	13062	0
GOBP_LEYDIG_CELL_DIFFERENTIATION	1	1	0	7	c5.go	up	1	13062	0
GOBP_LIGAND_GATED_ION_CHANNEL_SIGNALING_PATHWAY	1	1	0	17	c5.go	up	1	13062	0
GOBP_LIGHT_ADAPTION	1	1	0	3	c5.go	up	1	13062	0
GOBP_LIMB_BUD_FORMATION	1	1	0	6	c5.go	up	1	13062	0
GOBP_LIMB_JOINT_MORPHOGENESIS	1	1	0	5	c5.go	up	1	13062	0
GOBP_LIMBIC_SYSTEM_DEVELOPMENT	1	1	0	89	c5.go	up	1	13062	0
GOBP_LINOLEIC_ACID_METABOLIC_PROCESS	1	1	0	12	c5.go	up	1	13062	0
GOBP_LIPID_CATABOLIC_PROCESS	1	1	0	236	c5.go	up	1	13062	0
GOBP_LIPID_DIGESTION	1	1	0	10	c5.go	up	1	13062	0
GOBP_LIPID_DROPLET_DISASSEMBLY	1	1	0	6	c5.go	up	1	13062	0
GOBP_LIPID_DROPLET_FORMATION	1	1	0	12	c5.go	up	1	13062	0
GOBP_LIPID_DROPLET_ORGANIZATION	1	1	0	29	c5.go	up	1	13062	0
GOBP_LIPID_EXPORT_FROM_CELL	1	1	0	27	c5.go	up	1	13062	0
GOBP_LIPID_GLYCOSYLATION	1	1	0	8	c5.go	up	1	13062	0
GOBP_LIPID_HOMEOSTASIS	1	1	0	120	c5.go	up	1	13062	0
GOBP_LIPID_IMPORT_INTO_CELL	1	1	0	18	c5.go	up	1	13062	0
GOBP_LIPID_LOCALIZATION	1	1	0	339	c5.go	up	1	13062	0
GOBP_LIPID_MODIFICATION	1	1	0	151	c5.go	up	1	13062	0
GOBP_LIPID_OXIDATION	1	1	0	91	c5.go	up	1	13062	0
GOBP_LIPID_PHOSPHORYLATION	1	1	0	10	c5.go	up	1	13062	0
GOBP_LIPID_STORAGE	1	1	0	71	c5.go	up	1	13062	0
GOBP_LIPID_TRANSPORT_ACROSS_BLOOD_BRAIN_BARRIER	1	1	0	6	c5.go	up	1	13062	0
GOBP_LIPOPHAGY	1	1	0	7	c5.go	up	1	13062	0
GOBP_LIPOPOLYSACCHARIDE_MEDIATED_SIGNALING_PATHWAY	1	1	0	41	c5.go	up	1	13062	0
GOBP_LIPOPROTEIN_BIOSYNTHETIC_PROCESS	1	1	0	83	c5.go	up	1	13062	0
GOBP_LIPOPROTEIN_CATABOLIC_PROCESS	1	1	0	15	c5.go	up	1	13062	0
GOBP_LIPOPROTEIN_LOCALIZATION	1	1	0	15	c5.go	up	1	13062	0
GOBP_LIPOPROTEIN_METABOLIC_PROCESS	1	1	0	112	c5.go	up	1	13062	0
GOBP_LIPOSACCHARIDE_METABOLIC_PROCESS	1	1	0	84	c5.go	up	1	13062	0
GOBP_LIPOXYGENASE_PATHWAY	1	1	0	5	c5.go	up	1	13062	0
GOBP_LIVER_MORPHOGENESIS	1	1	0	19	c5.go	up	1	13062	0
GOBP_LIVER_REGENERATION	1	1	0	23	c5.go	up	1	13062	0
GOBP_LNCRNA_MEDIATED_POST_TRANSCRIPTIONAL_GENE_SILENCING	1	1	0	8	c5.go	up	1	13062	0
GOBP_LOBAR_BRONCHUS_DEVELOPMENT	1	1	0	4	c5.go	up	1	13062	0
GOBP_LOBAR_BRONCHUS_EPITHELIUM_DEVELOPMENT	1	1	0	3	c5.go	up	1	13062	0
GOBP_LOCOMOTION_INVOLVED_IN_LOCOMOTORY_BEHAVIOR	1	1	0	10	c5.go	up	1	13062	0
GOBP_LOCOMOTOR_RHYTHM	1	1	0	13	c5.go	up	1	13062	0
GOBP_LOCOMOTORY_BEHAVIOR	1	1	0	142	c5.go	up	1	13062	0
GOBP_LOCOMOTORY_EXPLORATION_BEHAVIOR	1	1	0	11	c5.go	up	1	13062	0
GOBP_LONG_CHAIN_FATTY_ACID_BIOSYNTHETIC_PROCESS	1	1	0	14	c5.go	up	1	13062	0
GOBP_LONG_CHAIN_FATTY_ACID_CATABOLIC_PROCESS	1	1	0	4	c5.go	up	1	13062	0
GOBP_LONG_CHAIN_FATTY_ACID_IMPORT_ACROSS_PLASMA_MEMBRANE	1	1	0	10	c5.go	up	1	13062	0
GOBP_LONG_CHAIN_FATTY_ACID_METABOLIC_PROCESS	1	1	0	70	c5.go	up	1	13062	0
GOBP_LONG_CHAIN_FATTY_ACID_TRANSPORT	1	1	0	41	c5.go	up	1	13062	0
GOBP_LONG_CHAIN_FATTY_ACYL_COA_BIOSYNTHETIC_PROCESS	1	1	0	17	c5.go	up	1	13062	0
GOBP_LONG_CHAIN_FATTY_ACYL_COA_METABOLIC_PROCESS	1	1	0	22	c5.go	up	1	13062	0
GOBP_LONG_TERM_MEMORY	1	1	0	31	c5.go	up	1	13062	0
GOBP_LONG_TERM_SYNAPTIC_DEPRESSION	1	1	0	25	c5.go	up	1	13062	0
GOBP_LONG_TERM_SYNAPTIC_POTENTIATION	1	1	0	72	c5.go	up	1	13062	0
GOBP_LOOP_OF_HENLE_DEVELOPMENT	1	1	0	7	c5.go	up	1	13062	0
GOBP_LOW_DENSITY_LIPOPROTEIN_PARTICLE_CLEARANCE	1	1	0	20	c5.go	up	1	13062	0
GOBP_LOW_DENSITY_LIPOPROTEIN_PARTICLE_REMODELING	1	1	0	6	c5.go	up	1	13062	0
GOBP_LOW_DENSITY_LIPOPROTEIN_RECEPTOR_PARTICLE_METABOLIC_PROCESS	1	1	0	6	c5.go	up	1	13062	0
GOBP_LUNG_ALVEOLUS_DEVELOPMENT	1	1	0	41	c5.go	up	1	13062	0
GOBP_LUNG_ASSOCIATED_MESENCHYME_DEVELOPMENT	1	1	0	4	c5.go	up	1	13062	0
GOBP_LUNG_CELL_DIFFERENTIATION	1	1	0	21	c5.go	up	1	13062	0
GOBP_LUNG_EPITHELIUM_DEVELOPMENT	1	1	0	34	c5.go	up	1	13062	0
GOBP_LUNG_GROWTH	1	1	0	5	c5.go	up	1	13062	0
GOBP_LUNG_LOBE_DEVELOPMENT	1	1	0	3	c5.go	up	1	13062	0
GOBP_LUNG_MORPHOGENESIS	1	1	0	42	c5.go	up	1	13062	0
GOBP_LUNG_SACCULE_DEVELOPMENT	1	1	0	8	c5.go	up	1	13062	0
GOBP_LUNG_SECRETORY_CELL_DIFFERENTIATION	1	1	0	7	c5.go	up	1	13062	0
GOBP_LUNG_VASCULATURE_DEVELOPMENT	1	1	0	7	c5.go	up	1	13062	0
GOBP_LUTEINIZATION	1	1	0	10	c5.go	up	1	13062	0
GOBP_LUTEINIZING_HORMONE_SECRETION	1	1	0	5	c5.go	up	1	13062	0
GOBP_LUTEOLYSIS	1	1	0	4	c5.go	up	1	13062	0
GOBP_LYMPH_NODE_DEVELOPMENT	1	1	0	10	c5.go	up	1	13062	0
GOBP_LYMPH_VESSEL_DEVELOPMENT	1	1	0	25	c5.go	up	1	13062	0
GOBP_LYMPH_VESSEL_MORPHOGENESIS	1	1	0	19	c5.go	up	1	13062	0
GOBP_LYMPHANGIOGENESIS	1	1	0	14	c5.go	up	1	13062	0
GOBP_LYMPHATIC_ENDOTHELIAL_CELL_DIFFERENTIATION	1	1	0	6	c5.go	up	1	13062	0
GOBP_LYMPHOCYTE_ACTIVATION_INVOLVED_IN_IMMUNE_RESPONSE	1	1	0	136	c5.go	up	1	13062	0
GOBP_LYMPHOCYTE_AGGREGATION	1	1	0	4	c5.go	up	1	13062	0
GOBP_LYMPHOCYTE_ANERGY	1	1	0	5	c5.go	up	1	13062	0
GOBP_LYMPHOCYTE_APOPTOTIC_PROCESS	1	1	0	67	c5.go	up	1	13062	0
GOBP_LYMPHOCYTE_CHEMOTAXIS	1	1	0	26	c5.go	up	1	13062	0
GOBP_LYMPHOCYTE_COSTIMULATION	1	1	0	28	c5.go	up	1	13062	0
GOBP_LYMPHOCYTE_HOMEOSTASIS	1	1	0	61	c5.go	up	1	13062	0
GOBP_LYMPHOCYTE_MEDIATED_IMMUNITY	1	1	0	190	c5.go	up	1	13062	0
GOBP_LYMPHOCYTE_MIGRATION	1	1	0	69	c5.go	up	1	13062	0
GOBP_LYMPHOCYTE_MIGRATION_INTO_LYMPHOID_ORGANS	1	1	0	6	c5.go	up	1	13062	0
GOBP_LYMPHOID_PROGENITOR_CELL_DIFFERENTIATION	1	1	0	17	c5.go	up	1	13062	0
GOBP_LYSINE_METABOLIC_PROCESS	1	1	0	8	c5.go	up	1	13062	0
GOBP_LYSOSOMAL_LUMEN_ACIDIFICATION	1	1	0	22	c5.go	up	1	13062	0
GOBP_LYSOSOMAL_MEMBRANE_ORGANIZATION	1	1	0	12	c5.go	up	1	13062	0
GOBP_LYSOSOMAL_MICROAUTOPHAGY	1	1	0	13	c5.go	up	1	13062	0
GOBP_LYSOSOMAL_PROTEIN_CATABOLIC_PROCESS	1	1	0	16	c5.go	up	1	13062	0
GOBP_LYSOSOMAL_TRANSPORT	1	1	0	121	c5.go	up	1	13062	0
GOBP_LYTIC_VACUOLE_ORGANIZATION	1	1	0	96	c5.go	up	1	13062	0
GOBP_MACROAUTOPHAGY	1	1	0	311	c5.go	up	1	13062	0
GOBP_MACROMOLECULE_DEACYLATION	1	1	0	67	c5.go	up	1	13062	0
GOBP_MACROMOLECULE_DEPALMITOYLATION	1	1	0	11	c5.go	up	1	13062	0
GOBP_MACROMOLECULE_METHYLATION	1	1	0	194	c5.go	up	1	13062	0
GOBP_MACROPHAGE_ACTIVATION	1	1	0	65	c5.go	up	1	13062	0
GOBP_MACROPHAGE_ACTIVATION_INVOLVED_IN_IMMUNE_RESPONSE	1	1	0	9	c5.go	up	1	13062	0
GOBP_MACROPHAGE_APOPTOTIC_PROCESS	1	1	0	11	c5.go	up	1	13062	0
GOBP_MACROPHAGE_CHEMOTAXIS	1	1	0	30	c5.go	up	1	13062	0
GOBP_MACROPHAGE_COLONY_STIMULATING_FACTOR_PRODUCTION	1	1	0	3	c5.go	up	1	13062	0
GOBP_MACROPHAGE_COLONY_STIMULATING_FACTOR_SIGNALING_PATHWAY	1	1	0	5	c5.go	up	1	13062	0
GOBP_MACROPHAGE_CYTOKINE_PRODUCTION	1	1	0	32	c5.go	up	1	13062	0
GOBP_MACROPHAGE_DIFFERENTIATION	1	1	0	49	c5.go	up	1	13062	0
GOBP_MACROPHAGE_INFLAMMATORY_PROTEIN_1_ALPHA_PRODUCTION	1	1	0	5	c5.go	up	1	13062	0
GOBP_MACROPHAGE_MIGRATION	1	1	0	43	c5.go	up	1	13062	0
GOBP_MACROPHAGE_PROLIFERATION	1	1	0	8	c5.go	up	1	13062	0
GOBP_MACROPINOCYTOSIS	1	1	0	10	c5.go	up	1	13062	0
GOBP_MAGNESIUM_ION_HOMEOSTASIS	1	1	0	8	c5.go	up	1	13062	0
GOBP_MAGNESIUM_ION_TRANSPORT	1	1	0	16	c5.go	up	1	13062	0
GOBP_MAINTENANCE_OF_ANIMAL_ORGAN_IDENTITY	1	1	0	5	c5.go	up	1	13062	0
GOBP_MAINTENANCE_OF_APICAL_BASAL_CELL_POLARITY	1	1	0	9	c5.go	up	1	13062	0
GOBP_MAINTENANCE_OF_BLOOD_BRAIN_BARRIER	1	1	0	31	c5.go	up	1	13062	0
GOBP_MAINTENANCE_OF_CELL_NUMBER	1	1	0	158	c5.go	up	1	13062	0
GOBP_MAINTENANCE_OF_CELL_POLARITY	1	1	0	15	c5.go	up	1	13062	0
GOBP_MAINTENANCE_OF_CENTROSOME_LOCATION	1	1	0	6	c5.go	up	1	13062	0
GOBP_MAINTENANCE_OF_DNA_REPEAT_ELEMENTS	1	1	0	7	c5.go	up	1	13062	0
GOBP_MAINTENANCE_OF_GASTROINTESTINAL_EPITHELIUM	1	1	0	10	c5.go	up	1	13062	0
GOBP_MAINTENANCE_OF_LENS_TRANSPARENCY	1	1	0	7	c5.go	up	1	13062	0
GOBP_MAINTENANCE_OF_LOCATION	1	1	0	265	c5.go	up	1	13062	0
GOBP_MAINTENANCE_OF_LOCATION_IN_CELL	1	1	0	181	c5.go	up	1	13062	0
GOBP_MAINTENANCE_OF_ORGANELLE_LOCATION	1	1	0	12	c5.go	up	1	13062	0
GOBP_MAINTENANCE_OF_POSTSYNAPTIC_SPECIALIZATION_STRUCTURE	1	1	0	7	c5.go	up	1	13062	0
GOBP_MAINTENANCE_OF_PRESYNAPTIC_ACTIVE_ZONE_STRUCTURE	1	1	0	5	c5.go	up	1	13062	0
GOBP_MAINTENANCE_OF_PROTEIN_LOCALIZATION_IN_ENDOPLASMIC_RETICULUM	1	1	0	10	c5.go	up	1	13062	0
GOBP_MAINTENANCE_OF_PROTEIN_LOCALIZATION_IN_ORGANELLE	1	1	0	38	c5.go	up	1	13062	0
GOBP_MAINTENANCE_OF_PROTEIN_LOCATION	1	1	0	81	c5.go	up	1	13062	0
GOBP_MAINTENANCE_OF_PROTEIN_LOCATION_IN_CELL	1	1	0	58	c5.go	up	1	13062	0
GOBP_MAINTENANCE_OF_PROTEIN_LOCATION_IN_EXTRACELLULAR_REGION	1	1	0	5	c5.go	up	1	13062	0
GOBP_MAINTENANCE_OF_PROTEIN_LOCATION_IN_MITOCHONDRION	1	1	0	5	c5.go	up	1	13062	0
GOBP_MAINTENANCE_OF_PROTEIN_LOCATION_IN_NUCLEUS	1	1	0	22	c5.go	up	1	13062	0
GOBP_MAINTENANCE_OF_SISTER_CHROMATID_COHESION	1	1	0	12	c5.go	up	1	13062	0
GOBP_MAINTENANCE_OF_SYNAPSE_STRUCTURE	1	1	0	20	c5.go	up	1	13062	0
GOBP_MALATE_METABOLIC_PROCESS	1	1	0	8	c5.go	up	1	13062	0
GOBP_MALE_GAMETE_GENERATION	1	1	0	392	c5.go	up	1	13062	0
GOBP_MALE_GENITALIA_DEVELOPMENT	1	1	0	13	c5.go	up	1	13062	0
GOBP_MALE_MATING_BEHAVIOR	1	1	0	6	c5.go	up	1	13062	0
GOBP_MALE_MEIOSIS_I	1	1	0	17	c5.go	up	1	13062	0
GOBP_MALE_MEIOTIC_NUCLEAR_DIVISION	1	1	0	30	c5.go	up	1	13062	0
GOBP_MALE_SEX_DETERMINATION	1	1	0	7	c5.go	up	1	13062	0
GOBP_MALE_SEX_DIFFERENTIATION	1	1	0	121	c5.go	up	1	13062	0
GOBP_MALONYL_COA_METABOLIC_PROCESS	1	1	0	6	c5.go	up	1	13062	0
GOBP_MAMMALIAN_OOGENESIS_STAGE	1	1	0	11	c5.go	up	1	13062	0
GOBP_MAMMARY_GLAND_ALVEOLUS_DEVELOPMENT	1	1	0	15	c5.go	up	1	13062	0
GOBP_MAMMARY_GLAND_BRANCHING_INVOLVED_IN_PREGNANCY	1	1	0	4	c5.go	up	1	13062	0
GOBP_MAMMARY_GLAND_DEVELOPMENT	1	1	0	110	c5.go	up	1	13062	0
GOBP_MAMMARY_GLAND_DUCT_MORPHOGENESIS	1	1	0	24	c5.go	up	1	13062	0
GOBP_MAMMARY_GLAND_EPITHELIAL_CELL_DIFFERENTIATION	1	1	0	14	c5.go	up	1	13062	0
GOBP_MAMMARY_GLAND_EPITHELIAL_CELL_PROLIFERATION	1	1	0	25	c5.go	up	1	13062	0
GOBP_MAMMARY_GLAND_EPITHELIUM_DEVELOPMENT	1	1	0	55	c5.go	up	1	13062	0
GOBP_MAMMARY_GLAND_FORMATION	1	1	0	5	c5.go	up	1	13062	0
GOBP_MAMMARY_GLAND_INVOLUTION	1	1	0	6	c5.go	up	1	13062	0
GOBP_MAMMARY_GLAND_MORPHOGENESIS	1	1	0	35	c5.go	up	1	13062	0
GOBP_MANCHETTE_ASSEMBLY	1	1	0	6	c5.go	up	1	13062	0
GOBP_MANGANESE_ION_TRANSPORT	1	1	0	8	c5.go	up	1	13062	0
GOBP_MANNOSE_METABOLIC_PROCESS	1	1	0	9	c5.go	up	1	13062	0
GOBP_MANNOSYLATION	1	1	0	22	c5.go	up	1	13062	0
GOBP_MARGINAL_ZONE_B_CELL_DIFFERENTIATION	1	1	0	7	c5.go	up	1	13062	0
GOBP_MAST_CELL_ACTIVATION	1	1	0	42	c5.go	up	1	13062	0
GOBP_MAST_CELL_CHEMOTAXIS	1	1	0	7	c5.go	up	1	13062	0
GOBP_MAST_CELL_CYTOKINE_PRODUCTION	1	1	0	4	c5.go	up	1	13062	0
GOBP_MAST_CELL_DIFFERENTIATION	1	1	0	3	c5.go	up	1	13062	0
GOBP_MAST_CELL_MEDIATED_IMMUNITY	1	1	0	37	c5.go	up	1	13062	0
GOBP_MAST_CELL_MIGRATION	1	1	0	10	c5.go	up	1	13062	0
GOBP_MAST_CELL_PROLIFERATION	1	1	0	5	c5.go	up	1	13062	0
GOBP_MATERNAL_PLACENTA_DEVELOPMENT	1	1	0	28	c5.go	up	1	13062	0
GOBP_MATERNAL_PROCESS_INVOLVED_IN_FEMALE_PREGNANCY	1	1	0	39	c5.go	up	1	13062	0
GOBP_MATERNAL_PROCESS_INVOLVED_IN_PARTURITION	1	1	0	3	c5.go	up	1	13062	0
GOBP_MATING_BEHAVIOR	1	1	0	20	c5.go	up	1	13062	0
GOBP_MATURATION_OF_5_8S_RRNA	1	1	0	36	c5.go	up	1	13062	0
GOBP_MATURATION_OF_5_8S_RRNA_FROM_TRICISTRONIC_RRNA_TRANSCRIPT_SSU_RRNA_5_8S_RRNA_LSU_RRNA	1	1	0	25	c5.go	up	1	13062	0
GOBP_MATURATION_OF_LSU_RRNA	1	1	0	28	c5.go	up	1	13062	0
GOBP_MATURATION_OF_LSU_RRNA_FROM_TRICISTRONIC_RRNA_TRANSCRIPT_SSU_RRNA_5_8S_RRNA_LSU_RRNA	1	1	0	16	c5.go	up	1	13062	0
GOBP_MATURATION_OF_SSU_RRNA	1	1	0	51	c5.go	up	1	13062	0
GOBP_MATURATION_OF_SSU_RRNA_FROM_TRICISTRONIC_RRNA_TRANSCRIPT_SSU_RRNA_5_8S_RRNA_LSU_RRNA	1	1	0	34	c5.go	up	1	13062	0
GOBP_MATURE_B_CELL_DIFFERENTIATION	1	1	0	22	c5.go	up	1	13062	0
GOBP_MATURE_B_CELL_DIFFERENTIATION_INVOLVED_IN_IMMUNE_RESPONSE	1	1	0	17	c5.go	up	1	13062	0
GOBP_MDA_5_SIGNALING_PATHWAY	1	1	0	10	c5.go	up	1	13062	0
GOBP_MECHANORECEPTOR_DIFFERENTIATION	1	1	0	44	c5.go	up	1	13062	0
GOBP_MECHANOSENSORY_BEHAVIOR	1	1	0	8	c5.go	up	1	13062	0
GOBP_MEDIUM_CHAIN_FATTY_ACID_BIOSYNTHETIC_PROCESS	1	1	0	5	c5.go	up	1	13062	0
GOBP_MEDIUM_CHAIN_FATTY_ACID_CATABOLIC_PROCESS	1	1	0	4	c5.go	up	1	13062	0
GOBP_MEDIUM_CHAIN_FATTY_ACID_METABOLIC_PROCESS	1	1	0	10	c5.go	up	1	13062	0
GOBP_MEDIUM_CHAIN_FATTY_ACYL_COA_METABOLIC_PROCESS	1	1	0	5	c5.go	up	1	13062	0
GOBP_MEGAKARYOCYTE_DEVELOPMENT	1	1	0	16	c5.go	up	1	13062	0
GOBP_MEGAKARYOCYTE_DIFFERENTIATION	1	1	0	42	c5.go	up	1	13062	0
GOBP_MEIOSIS_I_CELL_CYCLE_PROCESS	1	1	0	97	c5.go	up	1	13062	0
GOBP_MEIOTIC_CELL_CYCLE	1	1	0	209	c5.go	up	1	13062	0
GOBP_MEIOTIC_CELL_CYCLE_CHECKPOINT_SIGNALING	1	1	0	7	c5.go	up	1	13062	0
GOBP_MEIOTIC_CELL_CYCLE_PHASE_TRANSITION	1	1	0	10	c5.go	up	1	13062	0
GOBP_MEIOTIC_CELL_CYCLE_PROCESS	1	1	0	155	c5.go	up	1	13062	0
GOBP_MEIOTIC_CELL_CYCLE_PROCESS_INVOLVED_IN_OOCYTE_MATURATION	1	1	0	6	c5.go	up	1	13062	0
GOBP_MEIOTIC_CHROMOSOME_CONDENSATION	1	1	0	6	c5.go	up	1	13062	0
GOBP_MEIOTIC_CHROMOSOME_SEGREGATION	1	1	0	67	c5.go	up	1	13062	0
GOBP_MEIOTIC_CHROMOSOME_SEPARATION	1	1	0	7	c5.go	up	1	13062	0
GOBP_MEIOTIC_CYTOKINESIS	1	1	0	7	c5.go	up	1	13062	0
GOBP_MEIOTIC_DNA_DOUBLE_STRAND_BREAK_FORMATION	1	1	0	4	c5.go	up	1	13062	0
GOBP_MEIOTIC_SISTER_CHROMATID_COHESION	1	1	0	12	c5.go	up	1	13062	0
GOBP_MEIOTIC_SPINDLE_ASSEMBLY	1	1	0	11	c5.go	up	1	13062	0
GOBP_MEIOTIC_SPINDLE_ORGANIZATION	1	1	0	17	c5.go	up	1	13062	0
GOBP_MEIOTIC_TELOMERE_CLUSTERING	1	1	0	6	c5.go	up	1	13062	0
GOBP_MELANIN_METABOLIC_PROCESS	1	1	0	18	c5.go	up	1	13062	0
GOBP_MELANOCYTE_DIFFERENTIATION	1	1	0	17	c5.go	up	1	13062	0
GOBP_MELANOCYTE_PROLIFERATION	1	1	0	3	c5.go	up	1	13062	0
GOBP_MELANOSOME_ASSEMBLY	1	1	0	19	c5.go	up	1	13062	0
GOBP_MEMBRANE_BIOGENESIS	1	1	0	57	c5.go	up	1	13062	0
GOBP_MEMBRANE_DEPOLARIZATION	1	1	0	61	c5.go	up	1	13062	0
GOBP_MEMBRANE_DEPOLARIZATION_DURING_ACTION_POTENTIAL	1	1	0	20	c5.go	up	1	13062	0
GOBP_MEMBRANE_DEPOLARIZATION_DURING_AV_NODE_CELL_ACTION_POTENTIAL	1	1	0	4	c5.go	up	1	13062	0
GOBP_MEMBRANE_DEPOLARIZATION_DURING_CARDIAC_MUSCLE_CELL_ACTION_POTENTIAL	1	1	0	16	c5.go	up	1	13062	0
GOBP_MEMBRANE_DEPOLARIZATION_DURING_SA_NODE_CELL_ACTION_POTENTIAL	1	1	0	3	c5.go	up	1	13062	0
GOBP_MEMBRANE_DISASSEMBLY	1	1	0	10	c5.go	up	1	13062	0
GOBP_MEMBRANE_DOCKING	1	1	0	86	c5.go	up	1	13062	0
GOBP_MEMBRANE_FISSION	1	1	0	41	c5.go	up	1	13062	0
GOBP_MEMBRANE_FUSION	1	1	0	138	c5.go	up	1	13062	0
GOBP_MEMBRANE_FUSION_INVOLVED_IN_VIRAL_ENTRY_INTO_HOST_CELL	1	1	0	5	c5.go	up	1	13062	0
GOBP_MEMBRANE_HYPERPOLARIZATION	1	1	0	6	c5.go	up	1	13062	0
GOBP_MEMBRANE_INVAGINATION	1	1	0	47	c5.go	up	1	13062	0
GOBP_MEMBRANE_LIPID_BIOSYNTHETIC_PROCESS	1	1	0	120	c5.go	up	1	13062	0
GOBP_MEMBRANE_LIPID_CATABOLIC_PROCESS	1	1	0	29	c5.go	up	1	13062	0
GOBP_MEMBRANE_LIPID_METABOLIC_PROCESS	1	1	0	164	c5.go	up	1	13062	0
GOBP_MEMBRANE_PROTEIN_ECTODOMAIN_PROTEOLYSIS	1	1	0	40	c5.go	up	1	13062	0
GOBP_MEMBRANE_PROTEIN_INTRACELLULAR_DOMAIN_PROTEOLYSIS	1	1	0	13	c5.go	up	1	13062	0
GOBP_MEMBRANE_PROTEIN_PROTEOLYSIS	1	1	0	51	c5.go	up	1	13062	0
GOBP_MEMBRANE_RAFT_ASSEMBLY	1	1	0	11	c5.go	up	1	13062	0
GOBP_MEMBRANE_RAFT_LOCALIZATION	1	1	0	6	c5.go	up	1	13062	0
GOBP_MEMBRANE_RAFT_ORGANIZATION	1	1	0	23	c5.go	up	1	13062	0
GOBP_MEMBRANE_REPOLARIZATION	1	1	0	31	c5.go	up	1	13062	0
GOBP_MEMBRANE_REPOLARIZATION_DURING_ACTION_POTENTIAL	1	1	0	16	c5.go	up	1	13062	0
GOBP_MEMBRANE_REPOLARIZATION_DURING_CARDIAC_MUSCLE_CELL_ACTION_POTENTIAL	1	1	0	12	c5.go	up	1	13062	0
GOBP_MEMBRANE_REPOLARIZATION_DURING_VENTRICULAR_CARDIAC_MUSCLE_CELL_ACTION_POTENTIAL	1	1	0	6	c5.go	up	1	13062	0
GOBP_MEMBRANE_TO_MEMBRANE_DOCKING	1	1	0	5	c5.go	up	1	13062	0
GOBP_MEMBRANOUS_SEPTUM_MORPHOGENESIS	1	1	0	7	c5.go	up	1	13062	0
GOBP_MEMORY	1	1	0	88	c5.go	up	1	13062	0
GOBP_MESANGIAL_CELL_DEVELOPMENT	1	1	0	5	c5.go	up	1	13062	0
GOBP_MESANGIAL_CELL_DIFFERENTIATION	1	1	0	6	c5.go	up	1	13062	0
GOBP_MESENCHYMAL_CELL_APOPTOTIC_PROCESS	1	1	0	11	c5.go	up	1	13062	0
GOBP_MESENCHYMAL_CELL_DEVELOPMENT	1	1	0	5	c5.go	up	1	13062	0
GOBP_MESENCHYMAL_CELL_DIFFERENTIATION	1	1	0	210	c5.go	up	1	13062	0
GOBP_MESENCHYMAL_CELL_DIFFERENTIATION_INVOLVED_IN_KIDNEY_DEVELOPMENT	1	1	0	5	c5.go	up	1	13062	0
GOBP_MESENCHYMAL_CELL_MIGRATION	1	1	0	48	c5.go	up	1	13062	0
GOBP_MESENCHYMAL_CELL_PROLIFERATION	1	1	0	34	c5.go	up	1	13062	0
GOBP_MESENCHYMAL_CELL_PROLIFERATION_INVOLVED_IN_LUNG_DEVELOPMENT	1	1	0	4	c5.go	up	1	13062	0
GOBP_MESENCHYMAL_EPITHELIAL_CELL_SIGNALING	1	1	0	7	c5.go	up	1	13062	0
GOBP_MESENCHYMAL_STEM_CELL_DIFFERENTIATION	1	1	0	11	c5.go	up	1	13062	0
GOBP_MESENCHYMAL_STEM_CELL_PROLIFERATION	1	1	0	7	c5.go	up	1	13062	0
GOBP_MESENCHYMAL_TO_EPITHELIAL_TRANSITION	1	1	0	13	c5.go	up	1	13062	0
GOBP_MESENCHYMAL_TO_EPITHELIAL_TRANSITION_INVOLVED_IN_METANEPHROS_MORPHOGENESIS	1	1	0	9	c5.go	up	1	13062	0
GOBP_MESENCHYME_DEVELOPMENT	1	1	0	249	c5.go	up	1	13062	0
GOBP_MESENCHYME_MIGRATION	1	1	0	3	c5.go	up	1	13062	0
GOBP_MESENCHYME_MORPHOGENESIS	1	1	0	49	c5.go	up	1	13062	0
GOBP_MESENDODERM_DEVELOPMENT	1	1	0	4	c5.go	up	1	13062	0
GOBP_MESODERM_DEVELOPMENT	1	1	0	93	c5.go	up	1	13062	0
GOBP_MESODERM_MORPHOGENESIS	1	1	0	57	c5.go	up	1	13062	0
GOBP_MESODERMAL_CELL_DIFFERENTIATION	1	1	0	22	c5.go	up	1	13062	0
GOBP_MESODERMAL_CELL_FATE_COMMITMENT	1	1	0	12	c5.go	up	1	13062	0
GOBP_MESODERMAL_CELL_FATE_SPECIFICATION	1	1	0	8	c5.go	up	1	13062	0
GOBP_MESODERMAL_CELL_MIGRATION	1	1	0	3	c5.go	up	1	13062	0
GOBP_MESONEPHRIC_DUCT_DEVELOPMENT	1	1	0	5	c5.go	up	1	13062	0
GOBP_MESONEPHRIC_TUBULE_FORMATION	1	1	0	8	c5.go	up	1	13062	0
GOBP_MESONEPHRIC_TUBULE_MORPHOGENESIS	1	1	0	52	c5.go	up	1	13062	0
GOBP_MESONEPHROS_DEVELOPMENT	1	1	0	79	c5.go	up	1	13062	0
GOBP_METANEPHRIC_COLLECTING_DUCT_DEVELOPMENT	1	1	0	6	c5.go	up	1	13062	0
GOBP_METANEPHRIC_DISTAL_TUBULE_DEVELOPMENT	1	1	0	3	c5.go	up	1	13062	0
GOBP_METANEPHRIC_EPITHELIUM_DEVELOPMENT	1	1	0	17	c5.go	up	1	13062	0
GOBP_METANEPHRIC_GLOMERULAR_MESANGIUM_DEVELOPMENT	1	1	0	4	c5.go	up	1	13062	0
GOBP_METANEPHRIC_GLOMERULUS_DEVELOPMENT	1	1	0	11	c5.go	up	1	13062	0
GOBP_METANEPHRIC_GLOMERULUS_VASCULATURE_DEVELOPMENT	1	1	0	8	c5.go	up	1	13062	0
GOBP_METANEPHRIC_LOOP_OF_HENLE_DEVELOPMENT	1	1	0	4	c5.go	up	1	13062	0
GOBP_METANEPHRIC_MESENCHYMAL_CELL_DIFFERENTIATION	1	1	0	3	c5.go	up	1	13062	0
GOBP_METANEPHRIC_MESENCHYME_DEVELOPMENT	1	1	0	9	c5.go	up	1	13062	0
GOBP_METANEPHRIC_NEPHRON_DEVELOPMENT	1	1	0	29	c5.go	up	1	13062	0
GOBP_METANEPHRIC_NEPHRON_EPITHELIUM_DEVELOPMENT	1	1	0	17	c5.go	up	1	13062	0
GOBP_METANEPHRIC_NEPHRON_MORPHOGENESIS	1	1	0	18	c5.go	up	1	13062	0
GOBP_METANEPHRIC_NEPHRON_TUBULE_EPITHELIAL_CELL_DIFFERENTIATION	1	1	0	5	c5.go	up	1	13062	0
GOBP_METANEPHRIC_NEPHRON_TUBULE_MORPHOGENESIS	1	1	0	6	c5.go	up	1	13062	0
GOBP_METANEPHRIC_PROXIMAL_TUBULE_DEVELOPMENT	1	1	0	4	c5.go	up	1	13062	0
GOBP_METANEPHRIC_RENAL_VESICLE_MORPHOGENESIS	1	1	0	11	c5.go	up	1	13062	0
GOBP_METANEPHRIC_S_SHAPED_BODY_MORPHOGENESIS	1	1	0	3	c5.go	up	1	13062	0
GOBP_METANEPHRIC_TUBULE_FORMATION	1	1	0	3	c5.go	up	1	13062	0
GOBP_METANEPHRIC_TUBULE_MORPHOGENESIS	1	1	0	6	c5.go	up	1	13062	0
GOBP_METANEPHROS_DEVELOPMENT	1	1	0	67	c5.go	up	1	13062	0
GOBP_METANEPHROS_MORPHOGENESIS	1	1	0	22	c5.go	up	1	13062	0
GOBP_METAPHASE_ANAPHASE_TRANSITION_OF_MEIOTIC_CELL_CYCLE	1	1	0	4	c5.go	up	1	13062	0
GOBP_METAPHASE_CHROMOSOME_ALIGNMENT	1	1	0	93	c5.go	up	1	13062	0
GOBP_METENCEPHALON_DEVELOPMENT	1	1	0	85	c5.go	up	1	13062	0
GOBP_METHIONINE_BIOSYNTHETIC_PROCESS	1	1	0	11	c5.go	up	1	13062	0
GOBP_METHIONINE_METABOLIC_PROCESS	1	1	0	14	c5.go	up	1	13062	0
GOBP_METHYLATION	1	1	0	253	c5.go	up	1	13062	0
GOBP_METHYLGLYOXAL_METABOLIC_PROCESS	1	1	0	6	c5.go	up	1	13062	0
GOBP_METHYLGUANOSINE_CAP_DECAPPING	1	1	0	16	c5.go	up	1	13062	0
GOBP_MHC_CLASS_I_BIOSYNTHETIC_PROCESS	1	1	0	5	c5.go	up	1	13062	0
GOBP_MHC_CLASS_II_BIOSYNTHETIC_PROCESS	1	1	0	14	c5.go	up	1	13062	0
GOBP_MICROGLIA_DIFFERENTIATION	1	1	0	10	c5.go	up	1	13062	0
GOBP_MICROGLIAL_CELL_MIGRATION	1	1	0	3	c5.go	up	1	13062	0
GOBP_MICROGLIAL_CELL_PROLIFERATION	1	1	0	5	c5.go	up	1	13062	0
GOBP_MICROTUBULE_ANCHORING	1	1	0	20	c5.go	up	1	13062	0
GOBP_MICROTUBULE_ANCHORING_AT_MICROTUBULE_ORGANIZING_CENTER	1	1	0	13	c5.go	up	1	13062	0
GOBP_MICROTUBULE_BASED_MOVEMENT	1	1	0	302	c5.go	up	1	13062	0
GOBP_MICROTUBULE_BASED_PROTEIN_TRANSPORT	1	1	0	10	c5.go	up	1	13062	0
GOBP_MICROTUBULE_BASED_TRANSPORT	1	1	0	183	c5.go	up	1	13062	0
GOBP_MICROTUBULE_BUNDLE_FORMATION	1	1	0	83	c5.go	up	1	13062	0
GOBP_MICROTUBULE_CYTOSKELETON_ORGANIZATION_INVOLVED_IN_MITOSIS	1	1	0	161	c5.go	up	1	13062	0
GOBP_MICROTUBULE_DEPOLYMERIZATION	1	1	0	40	c5.go	up	1	13062	0
GOBP_MICROTUBULE_NUCLEATION	1	1	0	44	c5.go	up	1	13062	0
GOBP_MICROTUBULE_NUCLEATION_BY_MICROTUBULE_ORGANIZING_CENTER	1	1	0	5	c5.go	up	1	13062	0
GOBP_MICROTUBULE_ORGANIZING_CENTER_LOCALIZATION	1	1	0	32	c5.go	up	1	13062	0
GOBP_MICROTUBULE_ORGANIZING_CENTER_ORGANIZATION	1	1	0	140	c5.go	up	1	13062	0
GOBP_MICROTUBULE_POLYMERIZATION	1	1	0	87	c5.go	up	1	13062	0
GOBP_MICROTUBULE_POLYMERIZATION_OR_DEPOLYMERIZATION	1	1	0	122	c5.go	up	1	13062	0
GOBP_MICROTUBULE_SEVERING	1	1	0	7	c5.go	up	1	13062	0
GOBP_MICROVILLUS_ASSEMBLY	1	1	0	21	c5.go	up	1	13062	0
GOBP_MICROVILLUS_ORGANIZATION	1	1	0	24	c5.go	up	1	13062	0
GOBP_MICTURITION	1	1	0	4	c5.go	up	1	13062	0
GOBP_MIDBODY_ABSCISSION	1	1	0	16	c5.go	up	1	13062	0
GOBP_MIDBRAIN_DEVELOPMENT	1	1	0	68	c5.go	up	1	13062	0
GOBP_MIDBRAIN_DOPAMINERGIC_NEURON_DIFFERENTIATION	1	1	0	11	c5.go	up	1	13062	0
GOBP_MIDBRAIN_HINDBRAIN_BOUNDARY_DEVELOPMENT	1	1	0	5	c5.go	up	1	13062	0
GOBP_MIDDLE_EAR_MORPHOGENESIS	1	1	0	18	c5.go	up	1	13062	0
GOBP_MIDGUT_DEVELOPMENT	1	1	0	8	c5.go	up	1	13062	0
GOBP_MINERALOCORTICOID_BIOSYNTHETIC_PROCESS	1	1	0	5	c5.go	up	1	13062	0
GOBP_MINERALOCORTICOID_METABOLIC_PROCESS	1	1	0	6	c5.go	up	1	13062	0
GOBP_MINERALOCORTICOID_SECRETION	1	1	0	4	c5.go	up	1	13062	0
GOBP_MIRNA_CATABOLIC_PROCESS	1	1	0	16	c5.go	up	1	13062	0
GOBP_MIRNA_MEDIATED_GENE_SILENCING_BY_INHIBITION_OF_TRANSLATION	1	1	0	34	c5.go	up	1	13062	0
GOBP_MIRNA_MEDIATED_GENE_SILENCING_BY_MRNA_DESTABILIZATION	1	1	0	14	c5.go	up	1	13062	0
GOBP_MIRNA_METABOLIC_PROCESS	1	1	0	92	c5.go	up	1	13062	0
GOBP_MIRNA_PROCESSING	1	1	0	44	c5.go	up	1	13062	0
GOBP_MISMATCH_REPAIR	1	1	0	34	c5.go	up	1	13062	0
GOBP_MITOCHONDRIAL_ATP_TRANSMEMBRANE_TRANSPORT	1	1	0	5	c5.go	up	1	13062	0
GOBP_MITOCHONDRIAL_CALCIUM_ION_HOMEOSTASIS	1	1	0	25	c5.go	up	1	13062	0
GOBP_MITOCHONDRIAL_CALCIUM_ION_TRANSMEMBRANE_TRANSPORT	1	1	0	17	c5.go	up	1	13062	0
GOBP_MITOCHONDRIAL_CYTOCHROME_C_OXIDASE_ASSEMBLY	1	1	0	23	c5.go	up	1	13062	0
GOBP_MITOCHONDRIAL_DEPOLARIZATION	1	1	0	22	c5.go	up	1	13062	0
GOBP_MITOCHONDRIAL_DNA_METABOLIC_PROCESS	1	1	0	23	c5.go	up	1	13062	0
GOBP_MITOCHONDRIAL_DNA_REPAIR	1	1	0	5	c5.go	up	1	13062	0
GOBP_MITOCHONDRIAL_DNA_REPLICATION	1	1	0	14	c5.go	up	1	13062	0
GOBP_MITOCHONDRIAL_ELECTRON_TRANSPORT_CYTOCHROME_C_TO_OXYGEN	1	1	0	20	c5.go	up	1	13062	0
GOBP_MITOCHONDRIAL_ELECTRON_TRANSPORT_NADH_TO_UBIQUINONE	1	1	0	50	c5.go	up	1	13062	0
GOBP_MITOCHONDRIAL_ELECTRON_TRANSPORT_SUCCINATE_TO_UBIQUINONE	1	1	0	5	c5.go	up	1	13062	0
GOBP_MITOCHONDRIAL_ELECTRON_TRANSPORT_UBIQUINOL_TO_CYTOCHROME_C	1	1	0	14	c5.go	up	1	13062	0
GOBP_MITOCHONDRIAL_FISSION	1	1	0	38	c5.go	up	1	13062	0
GOBP_MITOCHONDRIAL_FRAGMENTATION_INVOLVED_IN_APOPTOTIC_PROCESS	1	1	0	10	c5.go	up	1	13062	0
GOBP_MITOCHONDRIAL_FUSION	1	1	0	32	c5.go	up	1	13062	0
GOBP_MITOCHONDRIAL_GENE_EXPRESSION	1	1	0	160	c5.go	up	1	13062	0
GOBP_MITOCHONDRIAL_GENOME_MAINTENANCE	1	1	0	31	c5.go	up	1	13062	0
GOBP_MITOCHONDRIAL_MEMBRANE_ORGANIZATION	1	1	0	109	c5.go	up	1	13062	0
GOBP_MITOCHONDRIAL_OUTER_MEMBRANE_PERMEABILIZATION	1	1	0	34	c5.go	up	1	13062	0
GOBP_MITOCHONDRIAL_PROTEIN_CATABOLIC_PROCESS	1	1	0	6	c5.go	up	1	13062	0
GOBP_MITOCHONDRIAL_PROTEIN_PROCESSING	1	1	0	13	c5.go	up	1	13062	0
GOBP_MITOCHONDRIAL_PROTON_TRANSPORTING_ATP_SYNTHASE_COMPLEX_ASSEMBLY	1	1	0	8	c5.go	up	1	13062	0
GOBP_MITOCHONDRIAL_RESPIRASOME_ASSEMBLY	1	1	0	7	c5.go	up	1	13062	0
GOBP_MITOCHONDRIAL_RESPIRATORY_CHAIN_COMPLEX_ASSEMBLY	1	1	0	97	c5.go	up	1	13062	0
GOBP_MITOCHONDRIAL_RIBOSOME_ASSEMBLY	1	1	0	10	c5.go	up	1	13062	0
GOBP_MITOCHONDRIAL_RNA_3_END_PROCESSING	1	1	0	6	c5.go	up	1	13062	0
GOBP_MITOCHONDRIAL_RNA_CATABOLIC_PROCESS	1	1	0	6	c5.go	up	1	13062	0
GOBP_MITOCHONDRIAL_RNA_METABOLIC_PROCESS	1	1	0	51	c5.go	up	1	13062	0
GOBP_MITOCHONDRIAL_RNA_MODIFICATION	1	1	0	10	c5.go	up	1	13062	0
GOBP_MITOCHONDRIAL_RNA_PROCESSING	1	1	0	21	c5.go	up	1	13062	0
GOBP_MITOCHONDRIAL_TRANSCRIPTION	1	1	0	19	c5.go	up	1	13062	0
GOBP_MITOCHONDRIAL_TRANSLATION	1	1	0	127	c5.go	up	1	13062	0
GOBP_MITOCHONDRIAL_TRANSLATIONAL_ELONGATION	1	1	0	5	c5.go	up	1	13062	0
GOBP_MITOCHONDRIAL_TRANSMEMBRANE_TRANSPORT	1	1	0	58	c5.go	up	1	13062	0
GOBP_MITOCHONDRIAL_TRANSPORT	1	1	0	174	c5.go	up	1	13062	0
GOBP_MITOCHONDRIAL_TRNA_PROCESSING	1	1	0	14	c5.go	up	1	13062	0
GOBP_MITOCHONDRION_DISTRIBUTION	1	1	0	14	c5.go	up	1	13062	0
GOBP_MITOCHONDRION_ENDOPLASMIC_RETICULUM_MEMBRANE_TETHERING	1	1	0	7	c5.go	up	1	13062	0
GOBP_MITOCHONDRION_LOCALIZATION	1	1	0	42	c5.go	up	1	13062	0
GOBP_MITOCHONDRION_MORPHOGENESIS	1	1	0	20	c5.go	up	1	13062	0
GOBP_MITOPHAGY	1	1	0	35	c5.go	up	1	13062	0
GOBP_MITOTIC_CELL_CYCLE_CHECKPOINT_SIGNALING	1	1	0	135	c5.go	up	1	13062	0
GOBP_MITOTIC_CELL_CYCLE_PHASE_TRANSITION	1	1	0	415	c5.go	up	1	13062	0
GOBP_MITOTIC_CHROMOSOME_CONDENSATION	1	1	0	19	c5.go	up	1	13062	0
GOBP_MITOTIC_CYTOKINESIS	1	1	0	85	c5.go	up	1	13062	0
GOBP_MITOTIC_CYTOKINETIC_PROCESS	1	1	0	25	c5.go	up	1	13062	0
GOBP_MITOTIC_DNA_INTEGRITY_CHECKPOINT_SIGNALING	1	1	0	83	c5.go	up	1	13062	0
GOBP_MITOTIC_DNA_REPLICATION	1	1	0	16	c5.go	up	1	13062	0
GOBP_MITOTIC_DNA_REPLICATION_CHECKPOINT_SIGNALING	1	1	0	9	c5.go	up	1	13062	0
GOBP_MITOTIC_G1_S_TRANSITION_CHECKPOINT_SIGNALING	1	1	0	26	c5.go	up	1	13062	0
GOBP_MITOTIC_G2_DNA_DAMAGE_CHECKPOINT_SIGNALING	1	1	0	37	c5.go	up	1	13062	0
GOBP_MITOTIC_G2_M_TRANSITION_CHECKPOINT	1	1	0	51	c5.go	up	1	13062	0
GOBP_MITOTIC_INTRA_S_DNA_DAMAGE_CHECKPOINT_SIGNALING	1	1	0	16	c5.go	up	1	13062	0
GOBP_MITOTIC_METAPHASE_CHROMOSOME_ALIGNMENT	1	1	0	57	c5.go	up	1	13062	0
GOBP_MITOTIC_NUCLEAR_DIVISION	1	1	0	257	c5.go	up	1	13062	0
GOBP_MITOTIC_NUCLEAR_MEMBRANE_DISASSEMBLY	1	1	0	6	c5.go	up	1	13062	0
GOBP_MITOTIC_NUCLEAR_MEMBRANE_ORGANIZATION	1	1	0	10	c5.go	up	1	13062	0
GOBP_MITOTIC_RECOMBINATION	1	1	0	25	c5.go	up	1	13062	0
GOBP_MITOTIC_SISTER_CHROMATID_COHESION	1	1	0	30	c5.go	up	1	13062	0
GOBP_MITOTIC_SISTER_CHROMATID_COHESION_CENTROMERIC	1	1	0	5	c5.go	up	1	13062	0
GOBP_MITOTIC_SISTER_CHROMATID_SEGREGATION	1	1	0	181	c5.go	up	1	13062	0
GOBP_MITOTIC_SISTER_CHROMATID_SEPARATION	1	1	0	60	c5.go	up	1	13062	0
GOBP_MITOTIC_SPINDLE_ASSEMBLY	1	1	0	70	c5.go	up	1	13062	0
GOBP_MITOTIC_SPINDLE_ELONGATION	1	1	0	11	c5.go	up	1	13062	0
GOBP_MITOTIC_SPINDLE_ORGANIZATION	1	1	0	129	c5.go	up	1	13062	0
GOBP_MITRAL_VALVE_DEVELOPMENT	1	1	0	12	c5.go	up	1	13062	0
GOBP_MODIFICATION_OF_POSTSYNAPTIC_ACTIN_CYTOSKELETON	1	1	0	9	c5.go	up	1	13062	0
GOBP_MODIFICATION_OF_POSTSYNAPTIC_STRUCTURE	1	1	0	17	c5.go	up	1	13062	0
GOBP_MODIFICATION_OF_SYNAPTIC_STRUCTURE	1	1	0	24	c5.go	up	1	13062	0
GOBP_MODIFIED_AMINO_ACID_TRANSPORT	1	1	0	37	c5.go	up	1	13062	0
GOBP_MODULATION_BY_HOST_OF_SYMBIONT_PROCESS	1	1	0	74	c5.go	up	1	13062	0
GOBP_MODULATION_BY_HOST_OF_VIRAL_GENOME_REPLICATION	1	1	0	24	c5.go	up	1	13062	0
GOBP_MODULATION_BY_HOST_OF_VIRAL_PROCESS	1	1	0	45	c5.go	up	1	13062	0
GOBP_MODULATION_BY_HOST_OF_VIRAL_RNA_GENOME_REPLICATION	1	1	0	4	c5.go	up	1	13062	0
GOBP_MODULATION_BY_SYMBIONT_OF_ENTRY_INTO_HOST	1	1	0	41	c5.go	up	1	13062	0
GOBP_MODULATION_BY_VIRUS_OF_HOST_PROCESS	1	1	0	4	c5.go	up	1	13062	0
GOBP_MODULATION_OF_EXCITATORY_POSTSYNAPTIC_POTENTIAL	1	1	0	35	c5.go	up	1	13062	0
GOBP_MODULATION_OF_INHIBITORY_POSTSYNAPTIC_POTENTIAL	1	1	0	6	c5.go	up	1	13062	0
GOBP_MODULATION_OF_MICROTUBULE_CYTOSKELETON_INVOLVED_IN_CEREBRAL_CORTEX_RADIAL_GLIA_GUIDED_MIGRATION	1	1	0	5	c5.go	up	1	13062	0
GOBP_MODULATION_OF_PROCESS_OF_ANOTHER_ORGANISM	1	1	0	7	c5.go	up	1	13062	0
GOBP_MOLTING_CYCLE	1	1	0	79	c5.go	up	1	13062	0
GOBP_MOLTING_CYCLE_PROCESS	1	1	0	70	c5.go	up	1	13062	0
GOBP_MONOACYLGLYCEROL_CATABOLIC_PROCESS	1	1	0	5	c5.go	up	1	13062	0
GOBP_MONOACYLGLYCEROL_METABOLIC_PROCESS	1	1	0	7	c5.go	up	1	13062	0
GOBP_MONOAMINE_TRANSPORT	1	1	0	49	c5.go	up	1	13062	0
GOBP_MONOATOMIC_ANION_HOMEOSTASIS	1	1	0	13	c5.go	up	1	13062	0
GOBP_MONOATOMIC_ANION_TRANSPORT	1	1	0	106	c5.go	up	1	13062	0
GOBP_MONOATOMIC_ION_HOMEOSTASIS	1	1	0	431	c5.go	up	1	13062	0
GOBP_MONOCARBOXYLIC_ACID_BIOSYNTHETIC_PROCESS	1	1	0	155	c5.go	up	1	13062	0
GOBP_MONOCARBOXYLIC_ACID_CATABOLIC_PROCESS	1	1	0	108	c5.go	up	1	13062	0
GOBP_MONOCARBOXYLIC_ACID_METABOLIC_PROCESS	1	1	0	457	c5.go	up	1	13062	0
GOBP_MONOCARBOXYLIC_ACID_TRANSPORT	1	1	0	97	c5.go	up	1	13062	0
GOBP_MONOCYTE_ACTIVATION	1	1	0	9	c5.go	up	1	13062	0
GOBP_MONOCYTE_AGGREGATION	1	1	0	4	c5.go	up	1	13062	0
GOBP_MONOCYTE_CHEMOTACTIC_PROTEIN_1_PRODUCTION	1	1	0	15	c5.go	up	1	13062	0
GOBP_MONOCYTE_CHEMOTAXIS	1	1	0	29	c5.go	up	1	13062	0
GOBP_MONOCYTE_DIFFERENTIATION	1	1	0	30	c5.go	up	1	13062	0
GOBP_MONOCYTE_EXTRAVASATION	1	1	0	7	c5.go	up	1	13062	0
GOBP_MONONUCLEAR_CELL_DIFFERENTIATION	1	1	0	340	c5.go	up	1	13062	0
GOBP_MONONUCLEAR_CELL_MIGRATION	1	1	0	123	c5.go	up	1	13062	0
GOBP_MONOSACCHARIDE_BIOSYNTHETIC_PROCESS	1	1	0	86	c5.go	up	1	13062	0
GOBP_MONOSACCHARIDE_CATABOLIC_PROCESS	1	1	0	40	c5.go	up	1	13062	0
GOBP_MONOSACCHARIDE_METABOLIC_PROCESS	1	1	0	219	c5.go	up	1	13062	0
GOBP_MONOUBIQUITINATED_PROTEIN_DEUBIQUITINATION	1	1	0	8	c5.go	up	1	13062	0
GOBP_MORPHOGENESIS_OF_A_BRANCHING_STRUCTURE	1	1	0	161	c5.go	up	1	13062	0
GOBP_MORPHOGENESIS_OF_A_POLARIZED_EPITHELIUM	1	1	0	81	c5.go	up	1	13062	0
GOBP_MORPHOGENESIS_OF_AN_ENDOTHELIUM	1	1	0	15	c5.go	up	1	13062	0
GOBP_MORPHOGENESIS_OF_AN_EPITHELIAL_BUD	1	1	0	10	c5.go	up	1	13062	0
GOBP_MORPHOGENESIS_OF_AN_EPITHELIAL_FOLD	1	1	0	14	c5.go	up	1	13062	0
GOBP_MORPHOGENESIS_OF_AN_EPITHELIAL_SHEET	1	1	0	54	c5.go	up	1	13062	0
GOBP_MORPHOGENESIS_OF_AN_EPITHELIUM	1	1	0	414	c5.go	up	1	13062	0
GOBP_MORPHOGENESIS_OF_EMBRYONIC_EPITHELIUM	1	1	0	119	c5.go	up	1	13062	0
GOBP_MOTILE_CILIUM_ASSEMBLY	1	1	0	49	c5.go	up	1	13062	0
GOBP_MOTOR_BEHAVIOR	1	1	0	20	c5.go	up	1	13062	0
GOBP_MOTOR_LEARNING	1	1	0	6	c5.go	up	1	13062	0
GOBP_MOTOR_NEURON_APOPTOTIC_PROCESS	1	1	0	20	c5.go	up	1	13062	0
GOBP_MOTOR_NEURON_AXON_GUIDANCE	1	1	0	20	c5.go	up	1	13062	0
GOBP_MOTOR_NEURON_MIGRATION	1	1	0	7	c5.go	up	1	13062	0
GOBP_MRNA_3_END_PROCESSING	1	1	0	49	c5.go	up	1	13062	0
GOBP_MRNA_3_END_PROCESSING_BY_STEM_LOOP_BINDING_AND_CLEAVAGE	1	1	0	6	c5.go	up	1	13062	0
GOBP_MRNA_3_SPLICE_SITE_RECOGNITION	1	1	0	6	c5.go	up	1	13062	0
GOBP_MRNA_5_SPLICE_SITE_RECOGNITION	1	1	0	14	c5.go	up	1	13062	0
GOBP_MRNA_ALTERNATIVE_POLYADENYLATION	1	1	0	5	c5.go	up	1	13062	0
GOBP_MRNA_CATABOLIC_PROCESS	1	1	0	233	c5.go	up	1	13062	0
GOBP_MRNA_CIS_SPLICING_VIA_SPLICEOSOME	1	1	0	31	c5.go	up	1	13062	0
GOBP_MRNA_EXPORT_FROM_NUCLEUS	1	1	0	62	c5.go	up	1	13062	0
GOBP_MRNA_METHYLATION	1	1	0	18	c5.go	up	1	13062	0
GOBP_MRNA_MODIFICATION	1	1	0	30	c5.go	up	1	13062	0
GOBP_MRNA_POLYADENYLATION	1	1	0	23	c5.go	up	1	13062	0
GOBP_MRNA_PROCESSING	1	1	0	455	c5.go	up	1	13062	0
GOBP_MRNA_PSEUDOURIDINE_SYNTHESIS	1	1	0	9	c5.go	up	1	13062	0
GOBP_MRNA_SPLICE_SITE_RECOGNITION	1	1	0	35	c5.go	up	1	13062	0
GOBP_MRNA_TRANSCRIPTION	1	1	0	48	c5.go	up	1	13062	0
GOBP_MRNA_TRANSPORT	1	1	0	116	c5.go	up	1	13062	0
GOBP_MUCOCILIARY_CLEARANCE	1	1	0	5	c5.go	up	1	13062	0
GOBP_MUCOPOLYSACCHARIDE_METABOLIC_PROCESS	1	1	0	77	c5.go	up	1	13062	0
GOBP_MUCOSA_ASSOCIATED_LYMPHOID_TISSUE_DEVELOPMENT	1	1	0	7	c5.go	up	1	13062	0
GOBP_MUCUS_SECRETION	1	1	0	11	c5.go	up	1	13062	0
GOBP_MULTI_CILIATED_EPITHELIAL_CELL_DIFFERENTIATION	1	1	0	7	c5.go	up	1	13062	0
GOBP_MULTI_MULTICELLULAR_ORGANISM_PROCESS	1	1	0	138	c5.go	up	1	13062	0
GOBP_MULTI_PASS_TRANSMEMBRANE_PROTEIN_INSERTION_INTO_ER_MEMBRANE	1	1	0	8	c5.go	up	1	13062	0
GOBP_MULTICELLULAR_ORGANISM_GROWTH	1	1	0	123	c5.go	up	1	13062	0
GOBP_MULTICELLULAR_ORGANISMAL_LEVEL_CHEMICAL_HOMEOSTASIS	1	1	0	50	c5.go	up	1	13062	0
GOBP_MULTICELLULAR_ORGANISMAL_LEVEL_IRON_ION_HOMEOSTASIS	1	1	0	20	c5.go	up	1	13062	0
GOBP_MULTICELLULAR_ORGANISMAL_LEVEL_WATER_HOMEOSTASIS	1	1	0	18	c5.go	up	1	13062	0
GOBP_MULTICELLULAR_ORGANISMAL_MOVEMENT	1	1	0	48	c5.go	up	1	13062	0
GOBP_MULTICELLULAR_ORGANISMAL_RESPONSE_TO_STRESS	1	1	0	59	c5.go	up	1	13062	0
GOBP_MULTINUCLEAR_OSTEOCLAST_DIFFERENTIATION	1	1	0	5	c5.go	up	1	13062	0
GOBP_MULTIVESICULAR_BODY_ORGANIZATION	1	1	0	31	c5.go	up	1	13062	0
GOBP_MULTIVESICULAR_BODY_SORTING_PATHWAY	1	1	0	46	c5.go	up	1	13062	0
GOBP_MUSCLE_ADAPTATION	1	1	0	89	c5.go	up	1	13062	0
GOBP_MUSCLE_ATROPHY	1	1	0	9	c5.go	up	1	13062	0
GOBP_MUSCLE_CELL_APOPTOTIC_PROCESS	1	1	0	59	c5.go	up	1	13062	0
GOBP_MUSCLE_CELL_CELLULAR_HOMEOSTASIS	1	1	0	20	c5.go	up	1	13062	0
GOBP_MUSCLE_CELL_DEVELOPMENT	1	1	0	155	c5.go	up	1	13062	0
GOBP_MUSCLE_CELL_DIFFERENTIATION	1	1	0	333	c5.go	up	1	13062	0
GOBP_MUSCLE_CELL_FATE_COMMITMENT	1	1	0	13	c5.go	up	1	13062	0
GOBP_MUSCLE_CELL_MIGRATION	1	1	0	79	c5.go	up	1	13062	0
GOBP_MUSCLE_CELL_PROLIFERATION	1	1	0	168	c5.go	up	1	13062	0
GOBP_MUSCLE_CONTRACTION	1	1	0	243	c5.go	up	1	13062	0
GOBP_MUSCLE_HYPERTROPHY	1	1	0	73	c5.go	up	1	13062	0
GOBP_MUSCLE_HYPERTROPHY_IN_RESPONSE_TO_STRESS	1	1	0	20	c5.go	up	1	13062	0
GOBP_MUSCLE_ORGAN_DEVELOPMENT	1	1	0	290	c5.go	up	1	13062	0
GOBP_MUSCLE_ORGAN_MORPHOGENESIS	1	1	0	59	c5.go	up	1	13062	0
GOBP_MUSCLE_SYSTEM_PROCESS	1	1	0	319	c5.go	up	1	13062	0
GOBP_MUSCLE_TISSUE_DEVELOPMENT	1	1	0	342	c5.go	up	1	13062	0
GOBP_MUSCULAR_SEPTUM_MORPHOGENESIS	1	1	0	4	c5.go	up	1	13062	0
GOBP_MYD88_DEPENDENT_TOLL_LIKE_RECEPTOR_SIGNALING_PATHWAY	1	1	0	15	c5.go	up	1	13062	0
GOBP_MYD88_INDEPENDENT_TOLL_LIKE_RECEPTOR_SIGNALING_PATHWAY	1	1	0	14	c5.go	up	1	13062	0
GOBP_MYELIN_ASSEMBLY	1	1	0	17	c5.go	up	1	13062	0
GOBP_MYELIN_MAINTENANCE	1	1	0	13	c5.go	up	1	13062	0
GOBP_MYELOID_CELL_ACTIVATION_INVOLVED_IN_IMMUNE_RESPONSE	1	1	0	58	c5.go	up	1	13062	0
GOBP_MYELOID_CELL_APOPTOTIC_PROCESS	1	1	0	30	c5.go	up	1	13062	0
GOBP_MYELOID_CELL_DEVELOPMENT	1	1	0	63	c5.go	up	1	13062	0
GOBP_MYELOID_CELL_DIFFERENTIATION	1	1	0	325	c5.go	up	1	13062	0
GOBP_MYELOID_CELL_HOMEOSTASIS	1	1	0	144	c5.go	up	1	13062	0
GOBP_MYELOID_DENDRITIC_CELL_ACTIVATION	1	1	0	18	c5.go	up	1	13062	0
GOBP_MYELOID_DENDRITIC_CELL_CYTOKINE_PRODUCTION	1	1	0	7	c5.go	up	1	13062	0
GOBP_MYELOID_DENDRITIC_CELL_DIFFERENTIATION	1	1	0	14	c5.go	up	1	13062	0
GOBP_MYELOID_LEUKOCYTE_ACTIVATION	1	1	0	150	c5.go	up	1	13062	0
GOBP_MYELOID_LEUKOCYTE_CYTOKINE_PRODUCTION	1	1	0	43	c5.go	up	1	13062	0
GOBP_MYELOID_LEUKOCYTE_DIFFERENTIATION	1	1	0	175	c5.go	up	1	13062	0
GOBP_MYELOID_LEUKOCYTE_MEDIATED_IMMUNITY	1	1	0	67	c5.go	up	1	13062	0
GOBP_MYELOID_LEUKOCYTE_MIGRATION	1	1	0	149	c5.go	up	1	13062	0
GOBP_MYELOID_PROGENITOR_CELL_DIFFERENTIATION	1	1	0	6	c5.go	up	1	13062	0
GOBP_MYOBLAST_DIFFERENTIATION	1	1	0	95	c5.go	up	1	13062	0
GOBP_MYOBLAST_FATE_COMMITMENT	1	1	0	6	c5.go	up	1	13062	0
GOBP_MYOBLAST_FUSION	1	1	0	38	c5.go	up	1	13062	0
GOBP_MYOBLAST_FUSION_INVOLVED_IN_SKELETAL_MUSCLE_REGENERATION	1	1	0	5	c5.go	up	1	13062	0
GOBP_MYOBLAST_MIGRATION	1	1	0	13	c5.go	up	1	13062	0
GOBP_MYOBLAST_PROLIFERATION	1	1	0	25	c5.go	up	1	13062	0
GOBP_MYOFIBROBLAST_DIFFERENTIATION	1	1	0	12	c5.go	up	1	13062	0
GOBP_MYOSIN_FILAMENT_ORGANIZATION	1	1	0	6	c5.go	up	1	13062	0
GOBP_MYOTUBE_CELL_DEVELOPMENT	1	1	0	37	c5.go	up	1	13062	0
GOBP_MYOTUBE_DIFFERENTIATION	1	1	0	107	c5.go	up	1	13062	0
GOBP_MYOTUBE_DIFFERENTIATION_INVOLVED_IN_SKELETAL_MUSCLE_REGENERATION	1	1	0	9	c5.go	up	1	13062	0
GOBP_N_ACETYLGLUCOSAMINE_METABOLIC_PROCESS	1	1	0	15	c5.go	up	1	13062	0
GOBP_N_ACETYLNEURAMINATE_CATABOLIC_PROCESS	1	1	0	7	c5.go	up	1	13062	0
GOBP_N_ACETYLNEURAMINATE_METABOLIC_PROCESS	1	1	0	12	c5.go	up	1	13062	0
GOBP_N_ACYLETHANOLAMINE_METABOLIC_PROCESS	1	1	0	5	c5.go	up	1	13062	0
GOBP_N_ACYLPHOSPHATIDYLETHANOLAMINE_METABOLIC_PROCESS	1	1	0	7	c5.go	up	1	13062	0
GOBP_N_GLYCAN_PROCESSING	1	1	0	15	c5.go	up	1	13062	0
GOBP_N_TERMINAL_PEPTIDYL_METHIONINE_ACETYLATION	1	1	0	6	c5.go	up	1	13062	0
GOBP_N_TERMINAL_PROTEIN_AMINO_ACID_ACETYLATION	1	1	0	14	c5.go	up	1	13062	0
GOBP_N_TERMINAL_PROTEIN_AMINO_ACID_MODIFICATION	1	1	0	24	c5.go	up	1	13062	0
GOBP_N_TERMINAL_PROTEIN_LIPIDATION	1	1	0	5	c5.go	up	1	13062	0
GOBP_NAD_BIOSYNTHESIS_VIA_NICOTINAMIDE_RIBOSIDE_SALVAGE_PATHWAY	1	1	0	9	c5.go	up	1	13062	0
GOBP_NAD_METABOLIC_PROCESS	1	1	0	34	c5.go	up	1	13062	0
GOBP_NAD_TRANSMEMBRANE_TRANSPORT	1	1	0	3	c5.go	up	1	13062	0
GOBP_NAD_TRANSPORT	1	1	0	4	c5.go	up	1	13062	0
GOBP_NADH_DEHYDROGENASE_COMPLEX_ASSEMBLY	1	1	0	59	c5.go	up	1	13062	0
GOBP_NADH_METABOLIC_PROCESS	1	1	0	11	c5.go	up	1	13062	0
GOBP_NADH_OXIDATION	1	1	0	5	c5.go	up	1	13062	0
GOBP_NADP_METABOLIC_PROCESS	1	1	0	37	c5.go	up	1	13062	0
GOBP_NADPH_OXIDATION	1	1	0	3	c5.go	up	1	13062	0
GOBP_NADPH_REGENERATION	1	1	0	20	c5.go	up	1	13062	0
GOBP_NAIL_DEVELOPMENT	1	1	0	9	c5.go	up	1	13062	0
GOBP_NATURAL_KILLER_CELL_ACTIVATION	1	1	0	57	c5.go	up	1	13062	0
GOBP_NATURAL_KILLER_CELL_ACTIVATION_INVOLVED_IN_IMMUNE_RESPONSE	1	1	0	10	c5.go	up	1	13062	0
GOBP_NATURAL_KILLER_CELL_CYTOKINE_PRODUCTION	1	1	0	5	c5.go	up	1	13062	0
GOBP_NATURAL_KILLER_CELL_DEGRANULATION	1	1	0	8	c5.go	up	1	13062	0
GOBP_NATURAL_KILLER_CELL_DIFFERENTIATION	1	1	0	19	c5.go	up	1	13062	0
GOBP_NATURAL_KILLER_CELL_MEDIATED_IMMUNE_RESPONSE_TO_TUMOR_CELL	1	1	0	6	c5.go	up	1	13062	0
GOBP_NATURAL_KILLER_CELL_MEDIATED_IMMUNITY	1	1	0	45	c5.go	up	1	13062	0
GOBP_NATURAL_KILLER_CELL_PROLIFERATION	1	1	0	10	c5.go	up	1	13062	0
GOBP_NCRNA_CATABOLIC_PROCESS	1	1	0	50	c5.go	up	1	13062	0
GOBP_NCRNA_EXPORT_FROM_NUCLEUS	1	1	0	9	c5.go	up	1	13062	0
GOBP_NCRNA_PROCESSING	1	1	0	412	c5.go	up	1	13062	0
GOBP_NCRNA_TRANSCRIPTION	1	1	0	120	c5.go	up	1	13062	0
GOBP_NECROPTOTIC_PROCESS	1	1	0	37	c5.go	up	1	13062	0
GOBP_NECROPTOTIC_SIGNALING_PATHWAY	1	1	0	5	c5.go	up	1	13062	0
GOBP_NEGATIVE_ADAPTATION_OF_SIGNALING_PATHWAY	1	1	0	14	c5.go	up	1	13062	0
GOBP_NEGATIVE_CHEMOTAXIS	1	1	0	36	c5.go	up	1	13062	0
GOBP_NEGATIVE_REGULATION_BY_HOST_OF_VIRAL_GENOME_REPLICATION	1	1	0	10	c5.go	up	1	13062	0
GOBP_NEGATIVE_REGULATION_BY_HOST_OF_VIRAL_PROCESS	1	1	0	14	c5.go	up	1	13062	0
GOBP_NEGATIVE_REGULATION_BY_HOST_OF_VIRAL_TRANSCRIPTION	1	1	0	12	c5.go	up	1	13062	0
GOBP_NEGATIVE_REGULATION_OF_ACTIN_FILAMENT_BUNDLE_ASSEMBLY	1	1	0	28	c5.go	up	1	13062	0
GOBP_NEGATIVE_REGULATION_OF_ACTIN_FILAMENT_DEPOLYMERIZATION	1	1	0	37	c5.go	up	1	13062	0
GOBP_NEGATIVE_REGULATION_OF_ACTIN_FILAMENT_POLYMERIZATION	1	1	0	53	c5.go	up	1	13062	0
GOBP_NEGATIVE_REGULATION_OF_ACTIN_NUCLEATION	1	1	0	7	c5.go	up	1	13062	0
GOBP_NEGATIVE_REGULATION_OF_ACTION_POTENTIAL	1	1	0	4	c5.go	up	1	13062	0
GOBP_NEGATIVE_REGULATION_OF_ACTIVATED_T_CELL_PROLIFERATION	1	1	0	11	c5.go	up	1	13062	0
GOBP_NEGATIVE_REGULATION_OF_ACTIVIN_RECEPTOR_SIGNALING_PATHWAY	1	1	0	12	c5.go	up	1	13062	0
GOBP_NEGATIVE_REGULATION_OF_ACUTE_INFLAMMATORY_RESPONSE	1	1	0	6	c5.go	up	1	13062	0
GOBP_NEGATIVE_REGULATION_OF_ADAPTIVE_IMMUNE_RESPONSE	1	1	0	36	c5.go	up	1	13062	0
GOBP_NEGATIVE_REGULATION_OF_ADENYLATE_CYCLASE_ACTIVATING_ADRENERGIC_RECEPTOR_SIGNALING_PATHWAY	1	1	0	5	c5.go	up	1	13062	0
GOBP_NEGATIVE_REGULATION_OF_ADENYLATE_CYCLASE_ACTIVATING_G_PROTEIN_COUPLED_RECEPTOR_SIGNALING_PATHWAY	1	1	0	7	c5.go	up	1	13062	0
GOBP_NEGATIVE_REGULATION_OF_ADIPOSE_TISSUE_DEVELOPMENT	1	1	0	3	c5.go	up	1	13062	0
GOBP_NEGATIVE_REGULATION_OF_ALCOHOL_BIOSYNTHETIC_PROCESS	1	1	0	13	c5.go	up	1	13062	0
GOBP_NEGATIVE_REGULATION_OF_ALPHA_BETA_T_CELL_ACTIVATION	1	1	0	33	c5.go	up	1	13062	0
GOBP_NEGATIVE_REGULATION_OF_ALPHA_BETA_T_CELL_DIFFERENTIATION	1	1	0	21	c5.go	up	1	13062	0
GOBP_NEGATIVE_REGULATION_OF_ALPHA_BETA_T_CELL_PROLIFERATION	1	1	0	12	c5.go	up	1	13062	0
GOBP_NEGATIVE_REGULATION_OF_AMIDE_METABOLIC_PROCESS	1	1	0	222	c5.go	up	1	13062	0
GOBP_NEGATIVE_REGULATION_OF_AMINE_METABOLIC_PROCESS	1	1	0	4	c5.go	up	1	13062	0
GOBP_NEGATIVE_REGULATION_OF_AMINE_TRANSPORT	1	1	0	16	c5.go	up	1	13062	0
GOBP_NEGATIVE_REGULATION_OF_AMINO_ACID_TRANSPORT	1	1	0	10	c5.go	up	1	13062	0
GOBP_NEGATIVE_REGULATION_OF_AMYLOID_BETA_CLEARANCE	1	1	0	6	c5.go	up	1	13062	0
GOBP_NEGATIVE_REGULATION_OF_AMYLOID_FIBRIL_FORMATION	1	1	0	10	c5.go	up	1	13062	0
GOBP_NEGATIVE_REGULATION_OF_AMYLOID_PRECURSOR_PROTEIN_BIOSYNTHETIC_PROCESS	1	1	0	6	c5.go	up	1	13062	0
GOBP_NEGATIVE_REGULATION_OF_AMYLOID_PRECURSOR_PROTEIN_CATABOLIC_PROCESS	1	1	0	18	c5.go	up	1	13062	0
GOBP_NEGATIVE_REGULATION_OF_ANDROGEN_RECEPTOR_SIGNALING_PATHWAY	1	1	0	12	c5.go	up	1	13062	0
GOBP_NEGATIVE_REGULATION_OF_ANOIKIS	1	1	0	15	c5.go	up	1	13062	0
GOBP_NEGATIVE_REGULATION_OF_ANTIGEN_PROCESSING_AND_PRESENTATION	1	1	0	7	c5.go	up	1	13062	0
GOBP_NEGATIVE_REGULATION_OF_ANTIGEN_RECEPTOR_MEDIATED_SIGNALING_PATHWAY	1	1	0	23	c5.go	up	1	13062	0
GOBP_NEGATIVE_REGULATION_OF_APOPTOTIC_PROCESS_INVOLVED_IN_DEVELOPMENT	1	1	0	3	c5.go	up	1	13062	0
GOBP_NEGATIVE_REGULATION_OF_APOPTOTIC_SIGNALING_PATHWAY	1	1	0	198	c5.go	up	1	13062	0
GOBP_NEGATIVE_REGULATION_OF_ARP2_3_COMPLEX_MEDIATED_ACTIN_NUCLEATION	1	1	0	5	c5.go	up	1	13062	0
GOBP_NEGATIVE_REGULATION_OF_ASTROCYTE_DIFFERENTIATION	1	1	0	8	c5.go	up	1	13062	0
GOBP_NEGATIVE_REGULATION_OF_ATP_BIOSYNTHETIC_PROCESS	1	1	0	4	c5.go	up	1	13062	0
GOBP_NEGATIVE_REGULATION_OF_ATP_DEPENDENT_ACTIVITY	1	1	0	13	c5.go	up	1	13062	0
GOBP_NEGATIVE_REGULATION_OF_ATP_METABOLIC_PROCESS	1	1	0	6	c5.go	up	1	13062	0
GOBP_NEGATIVE_REGULATION_OF_AUTOPHAGOSOME_ASSEMBLY	1	1	0	13	c5.go	up	1	13062	0
GOBP_NEGATIVE_REGULATION_OF_AUTOPHAGOSOME_MATURATION	1	1	0	5	c5.go	up	1	13062	0
GOBP_NEGATIVE_REGULATION_OF_AUTOPHAGY	1	1	0	81	c5.go	up	1	13062	0
GOBP_NEGATIVE_REGULATION_OF_AUTOPHAGY_OF_MITOCHONDRION	1	1	0	7	c5.go	up	1	13062	0
GOBP_NEGATIVE_REGULATION_OF_AXON_EXTENSION	1	1	0	36	c5.go	up	1	13062	0
GOBP_NEGATIVE_REGULATION_OF_AXON_EXTENSION_INVOLVED_IN_AXON_GUIDANCE	1	1	0	23	c5.go	up	1	13062	0
GOBP_NEGATIVE_REGULATION_OF_AXONOGENESIS	1	1	0	54	c5.go	up	1	13062	0
GOBP_NEGATIVE_REGULATION_OF_B_CELL_ACTIVATION	1	1	0	21	c5.go	up	1	13062	0
GOBP_NEGATIVE_REGULATION_OF_B_CELL_APOPTOTIC_PROCESS	1	1	0	14	c5.go	up	1	13062	0
GOBP_NEGATIVE_REGULATION_OF_B_CELL_DIFFERENTIATION	1	1	0	5	c5.go	up	1	13062	0
GOBP_NEGATIVE_REGULATION_OF_B_CELL_MEDIATED_IMMUNITY	1	1	0	10	c5.go	up	1	13062	0
GOBP_NEGATIVE_REGULATION_OF_B_CELL_PROLIFERATION	1	1	0	9	c5.go	up	1	13062	0
GOBP_NEGATIVE_REGULATION_OF_B_CELL_RECEPTOR_SIGNALING_PATHWAY	1	1	0	4	c5.go	up	1	13062	0
GOBP_NEGATIVE_REGULATION_OF_BEHAVIOR	1	1	0	6	c5.go	up	1	13062	0
GOBP_NEGATIVE_REGULATION_OF_BICELLULAR_TIGHT_JUNCTION_ASSEMBLY	1	1	0	3	c5.go	up	1	13062	0
GOBP_NEGATIVE_REGULATION_OF_BINDING	1	1	0	104	c5.go	up	1	13062	0
GOBP_NEGATIVE_REGULATION_OF_BIOMINERAL_TISSUE_DEVELOPMENT	1	1	0	19	c5.go	up	1	13062	0
GOBP_NEGATIVE_REGULATION_OF_BLOOD_CIRCULATION	1	1	0	17	c5.go	up	1	13062	0
GOBP_NEGATIVE_REGULATION_OF_BLOOD_PRESSURE	1	1	0	27	c5.go	up	1	13062	0
GOBP_NEGATIVE_REGULATION_OF_BLOOD_VESSEL_ENDOTHELIAL_CELL_MIGRATION	1	1	0	34	c5.go	up	1	13062	0
GOBP_NEGATIVE_REGULATION_OF_BLOOD_VESSEL_ENDOTHELIAL_CELL_PROLIFERATION_INVOLVED_IN_SPROUTING_ANGIOGENESIS	1	1	0	9	c5.go	up	1	13062	0
GOBP_NEGATIVE_REGULATION_OF_BMP_SIGNALING_PATHWAY	1	1	0	46	c5.go	up	1	13062	0
GOBP_NEGATIVE_REGULATION_OF_BONE_MINERALIZATION	1	1	0	13	c5.go	up	1	13062	0
GOBP_NEGATIVE_REGULATION_OF_BONE_REMODELING	1	1	0	13	c5.go	up	1	13062	0
GOBP_NEGATIVE_REGULATION_OF_BROWN_FAT_CELL_DIFFERENTIATION	1	1	0	3	c5.go	up	1	13062	0
GOBP_NEGATIVE_REGULATION_OF_CALCINEURIN_MEDIATED_SIGNALING	1	1	0	13	c5.go	up	1	13062	0
GOBP_NEGATIVE_REGULATION_OF_CALCIUM_ION_DEPENDENT_EXOCYTOSIS	1	1	0	7	c5.go	up	1	13062	0
GOBP_NEGATIVE_REGULATION_OF_CALCIUM_ION_IMPORT	1	1	0	4	c5.go	up	1	13062	0
GOBP_NEGATIVE_REGULATION_OF_CALCIUM_ION_IMPORT_ACROSS_PLASMA_MEMBRANE	1	1	0	4	c5.go	up	1	13062	0
GOBP_NEGATIVE_REGULATION_OF_CALCIUM_ION_TRANSMEMBRANE_TRANSPORT	1	1	0	31	c5.go	up	1	13062	0
GOBP_NEGATIVE_REGULATION_OF_CALCIUM_ION_TRANSMEMBRANE_TRANSPORT_VIA_HIGH_VOLTAGE_GATED_CALCIUM_CHANNEL	1	1	0	3	c5.go	up	1	13062	0
GOBP_NEGATIVE_REGULATION_OF_CALCIUM_ION_TRANSMEMBRANE_TRANSPORTER_ACTIVITY	1	1	0	20	c5.go	up	1	13062	0
GOBP_NEGATIVE_REGULATION_OF_CALCIUM_ION_TRANSPORT	1	1	0	40	c5.go	up	1	13062	0
GOBP_NEGATIVE_REGULATION_OF_CALCIUM_MEDIATED_SIGNALING	1	1	0	15	c5.go	up	1	13062	0
GOBP_NEGATIVE_REGULATION_OF_CAMP_DEPENDENT_PROTEIN_KINASE_ACTIVITY	1	1	0	8	c5.go	up	1	13062	0
GOBP_NEGATIVE_REGULATION_OF_CAMP_MEDIATED_SIGNALING	1	1	0	10	c5.go	up	1	13062	0
GOBP_NEGATIVE_REGULATION_OF_CANONICAL_NF_KAPPAB_SIGNAL_TRANSDUCTION	1	1	0	39	c5.go	up	1	13062	0
GOBP_NEGATIVE_REGULATION_OF_CANONICAL_WNT_SIGNALING_PATHWAY	1	1	0	110	c5.go	up	1	13062	0
GOBP_NEGATIVE_REGULATION_OF_CARBOHYDRATE_METABOLIC_PROCESS	1	1	0	43	c5.go	up	1	13062	0
GOBP_NEGATIVE_REGULATION_OF_CARDIAC_MUSCLE_ADAPTATION	1	1	0	7	c5.go	up	1	13062	0
GOBP_NEGATIVE_REGULATION_OF_CARDIAC_MUSCLE_CELL_DIFFERENTIATION	1	1	0	10	c5.go	up	1	13062	0
GOBP_NEGATIVE_REGULATION_OF_CARDIAC_MUSCLE_CELL_PROLIFERATION	1	1	0	10	c5.go	up	1	13062	0
GOBP_NEGATIVE_REGULATION_OF_CARDIAC_MUSCLE_CONTRACTION	1	1	0	5	c5.go	up	1	13062	0
GOBP_NEGATIVE_REGULATION_OF_CARDIAC_MUSCLE_TISSUE_GROWTH	1	1	0	21	c5.go	up	1	13062	0
GOBP_NEGATIVE_REGULATION_OF_CARDIOCYTE_DIFFERENTIATION	1	1	0	12	c5.go	up	1	13062	0
GOBP_NEGATIVE_REGULATION_OF_CARTILAGE_DEVELOPMENT	1	1	0	27	c5.go	up	1	13062	0
GOBP_NEGATIVE_REGULATION_OF_CATABOLIC_PROCESS	1	1	0	291	c5.go	up	1	13062	0
GOBP_NEGATIVE_REGULATION_OF_CATALYTIC_ACTIVITY	1	1	0	353	c5.go	up	1	13062	0
GOBP_NEGATIVE_REGULATION_OF_CATECHOLAMINE_SECRETION	1	1	0	7	c5.go	up	1	13062	0
GOBP_NEGATIVE_REGULATION_OF_CATION_CHANNEL_ACTIVITY	1	1	0	24	c5.go	up	1	13062	0
GOBP_NEGATIVE_REGULATION_OF_CD4_POSITIVE_ALPHA_BETA_T_CELL_ACTIVATION	1	1	0	26	c5.go	up	1	13062	0
GOBP_NEGATIVE_REGULATION_OF_CD4_POSITIVE_ALPHA_BETA_T_CELL_DIFFERENTIATION	1	1	0	18	c5.go	up	1	13062	0
GOBP_NEGATIVE_REGULATION_OF_CD4_POSITIVE_ALPHA_BETA_T_CELL_PROLIFERATION	1	1	0	9	c5.go	up	1	13062	0
GOBP_NEGATIVE_REGULATION_OF_CD8_POSITIVE_ALPHA_BETA_T_CELL_ACTIVATION	1	1	0	7	c5.go	up	1	13062	0
GOBP_NEGATIVE_REGULATION_OF_CELL_ACTIVATION	1	1	0	136	c5.go	up	1	13062	0
GOBP_NEGATIVE_REGULATION_OF_CELL_ADHESION	1	1	0	212	c5.go	up	1	13062	0
GOBP_NEGATIVE_REGULATION_OF_CELL_ADHESION_MEDIATED_BY_INTEGRIN	1	1	0	9	c5.go	up	1	13062	0
GOBP_NEGATIVE_REGULATION_OF_CELL_ADHESION_MOLECULE_PRODUCTION	1	1	0	8	c5.go	up	1	13062	0
GOBP_NEGATIVE_REGULATION_OF_CELL_CELL_ADHESION	1	1	0	131	c5.go	up	1	13062	0
GOBP_NEGATIVE_REGULATION_OF_CELL_CELL_ADHESION_MEDIATED_BY_CADHERIN	1	1	0	6	c5.go	up	1	13062	0
GOBP_NEGATIVE_REGULATION_OF_CELL_CYCLE	1	1	0	341	c5.go	up	1	13062	0
GOBP_NEGATIVE_REGULATION_OF_CELL_CYCLE_CHECKPOINT	1	1	0	5	c5.go	up	1	13062	0
GOBP_NEGATIVE_REGULATION_OF_CELL_CYCLE_G1_S_PHASE_TRANSITION	1	1	0	68	c5.go	up	1	13062	0
GOBP_NEGATIVE_REGULATION_OF_CELL_CYCLE_G2_M_PHASE_TRANSITION	1	1	0	62	c5.go	up	1	13062	0
GOBP_NEGATIVE_REGULATION_OF_CELL_CYCLE_PROCESS	1	1	0	274	c5.go	up	1	13062	0
GOBP_NEGATIVE_REGULATION_OF_CELL_DEVELOPMENT	1	1	0	208	c5.go	up	1	13062	0
GOBP_NEGATIVE_REGULATION_OF_CELL_DIVISION	1	1	0	12	c5.go	up	1	13062	0
GOBP_NEGATIVE_REGULATION_OF_CELL_FATE_COMMITMENT	1	1	0	6	c5.go	up	1	13062	0
GOBP_NEGATIVE_REGULATION_OF_CELL_GROWTH	1	1	0	154	c5.go	up	1	13062	0
GOBP_NEGATIVE_REGULATION_OF_CELL_GROWTH_INVOLVED_IN_CARDIAC_MUSCLE_CELL_DEVELOPMENT	1	1	0	10	c5.go	up	1	13062	0
GOBP_NEGATIVE_REGULATION_OF_CELL_JUNCTION_ASSEMBLY	1	1	0	26	c5.go	up	1	13062	0
GOBP_NEGATIVE_REGULATION_OF_CELL_KILLING	1	1	0	18	c5.go	up	1	13062	0
GOBP_NEGATIVE_REGULATION_OF_CELL_MATRIX_ADHESION	1	1	0	31	c5.go	up	1	13062	0
GOBP_NEGATIVE_REGULATION_OF_CELL_MATURATION	1	1	0	6	c5.go	up	1	13062	0
GOBP_NEGATIVE_REGULATION_OF_CELL_MIGRATION_INVOLVED_IN_SPROUTING_ANGIOGENESIS	1	1	0	18	c5.go	up	1	13062	0
GOBP_NEGATIVE_REGULATION_OF_CELL_PROJECTION_ORGANIZATION	1	1	0	159	c5.go	up	1	13062	0
GOBP_NEGATIVE_REGULATION_OF_CELL_PROLIFERATION_INVOLVED_IN_KIDNEY_DEVELOPMENT	1	1	0	4	c5.go	up	1	13062	0
GOBP_NEGATIVE_REGULATION_OF_CELL_SIZE	1	1	0	9	c5.go	up	1	13062	0
GOBP_NEGATIVE_REGULATION_OF_CELL_SUBSTRATE_ADHESION	1	1	0	50	c5.go	up	1	13062	0
GOBP_NEGATIVE_REGULATION_OF_CELL_SUBSTRATE_JUNCTION_ORGANIZATION	1	1	0	15	c5.go	up	1	13062	0
GOBP_NEGATIVE_REGULATION_OF_CELL_VOLUME	1	1	0	5	c5.go	up	1	13062	0
GOBP_NEGATIVE_REGULATION_OF_CELLULAR_CATABOLIC_PROCESS	1	1	0	175	c5.go	up	1	13062	0
GOBP_NEGATIVE_REGULATION_OF_CELLULAR_EXTRAVASATION	1	1	0	5	c5.go	up	1	13062	0
GOBP_NEGATIVE_REGULATION_OF_CELLULAR_RESPIRATION	1	1	0	8	c5.go	up	1	13062	0
GOBP_NEGATIVE_REGULATION_OF_CELLULAR_RESPONSE_TO_GROWTH_FACTOR_STIMULUS	1	1	0	83	c5.go	up	1	13062	0
GOBP_NEGATIVE_REGULATION_OF_CELLULAR_RESPONSE_TO_HYPOXIA	1	1	0	11	c5.go	up	1	13062	0
GOBP_NEGATIVE_REGULATION_OF_CELLULAR_RESPONSE_TO_INSULIN_STIMULUS	1	1	0	33	c5.go	up	1	13062	0
GOBP_NEGATIVE_REGULATION_OF_CELLULAR_RESPONSE_TO_OXIDATIVE_STRESS	1	1	0	5	c5.go	up	1	13062	0
GOBP_NEGATIVE_REGULATION_OF_CELLULAR_RESPONSE_TO_TRANSFORMING_GROWTH_FACTOR_BETA_STIMULUS	1	1	0	3	c5.go	up	1	13062	0
GOBP_NEGATIVE_REGULATION_OF_CELLULAR_RESPONSE_TO_VASCULAR_ENDOTHELIAL_GROWTH_FACTOR_STIMULUS	1	1	0	13	c5.go	up	1	13062	0
GOBP_NEGATIVE_REGULATION_OF_CELLULAR_SENESCENCE	1	1	0	21	c5.go	up	1	13062	0
GOBP_NEGATIVE_REGULATION_OF_CENTRIOLE_REPLICATION	1	1	0	7	c5.go	up	1	13062	0
GOBP_NEGATIVE_REGULATION_OF_CENTROSOME_DUPLICATION	1	1	0	11	c5.go	up	1	13062	0
GOBP_NEGATIVE_REGULATION_OF_CERAMIDE_BIOSYNTHETIC_PROCESS	1	1	0	5	c5.go	up	1	13062	0
GOBP_NEGATIVE_REGULATION_OF_CGMP_MEDIATED_SIGNALING	1	1	0	4	c5.go	up	1	13062	0
GOBP_NEGATIVE_REGULATION_OF_CHEMOKINE_C_C_MOTIF_LIGAND_5_PRODUCTION	1	1	0	4	c5.go	up	1	13062	0
GOBP_NEGATIVE_REGULATION_OF_CHEMOKINE_C_X_C_MOTIF_LIGAND_2_PRODUCTION	1	1	0	4	c5.go	up	1	13062	0
GOBP_NEGATIVE_REGULATION_OF_CHEMOKINE_MEDIATED_SIGNALING_PATHWAY	1	1	0	6	c5.go	up	1	13062	0
GOBP_NEGATIVE_REGULATION_OF_CHEMOKINE_PRODUCTION	1	1	0	20	c5.go	up	1	13062	0
GOBP_NEGATIVE_REGULATION_OF_CHEMOTAXIS	1	1	0	47	c5.go	up	1	13062	0
GOBP_NEGATIVE_REGULATION_OF_CHOLESTEROL_EFFLUX	1	1	0	6	c5.go	up	1	13062	0
GOBP_NEGATIVE_REGULATION_OF_CHOLESTEROL_METABOLIC_PROCESS	1	1	0	7	c5.go	up	1	13062	0
GOBP_NEGATIVE_REGULATION_OF_CHOLESTEROL_STORAGE	1	1	0	7	c5.go	up	1	13062	0
GOBP_NEGATIVE_REGULATION_OF_CHONDROCYTE_DIFFERENTIATION	1	1	0	22	c5.go	up	1	13062	0
GOBP_NEGATIVE_REGULATION_OF_CHONDROCYTE_PROLIFERATION	1	1	0	4	c5.go	up	1	13062	0
GOBP_NEGATIVE_REGULATION_OF_CHROMATIN_ORGANIZATION	1	1	0	4	c5.go	up	1	13062	0
GOBP_NEGATIVE_REGULATION_OF_CHROMOSOME_ORGANIZATION	1	1	0	88	c5.go	up	1	13062	0
GOBP_NEGATIVE_REGULATION_OF_CHROMOSOME_SEGREGATION	1	1	0	47	c5.go	up	1	13062	0
GOBP_NEGATIVE_REGULATION_OF_CHRONIC_INFLAMMATORY_RESPONSE	1	1	0	3	c5.go	up	1	13062	0
GOBP_NEGATIVE_REGULATION_OF_CILIUM_ASSEMBLY	1	1	0	19	c5.go	up	1	13062	0
GOBP_NEGATIVE_REGULATION_OF_CIRCADIAN_RHYTHM	1	1	0	9	c5.go	up	1	13062	0
GOBP_NEGATIVE_REGULATION_OF_COAGULATION	1	1	0	32	c5.go	up	1	13062	0
GOBP_NEGATIVE_REGULATION_OF_COLD_INDUCED_THERMOGENESIS	1	1	0	41	c5.go	up	1	13062	0
GOBP_NEGATIVE_REGULATION_OF_COLLAGEN_METABOLIC_PROCESS	1	1	0	8	c5.go	up	1	13062	0
GOBP_NEGATIVE_REGULATION_OF_COLLATERAL_SPROUTING	1	1	0	10	c5.go	up	1	13062	0
GOBP_NEGATIVE_REGULATION_OF_COMPLEMENT_ACTIVATION	1	1	0	8	c5.go	up	1	13062	0
GOBP_NEGATIVE_REGULATION_OF_CREB_TRANSCRIPTION_FACTOR_ACTIVITY	1	1	0	4	c5.go	up	1	13062	0
GOBP_NEGATIVE_REGULATION_OF_CYCLASE_ACTIVITY	1	1	0	9	c5.go	up	1	13062	0
GOBP_NEGATIVE_REGULATION_OF_CYCLIN_DEPENDENT_PROTEIN_SERINE_THREONINE_KINASE_ACTIVITY	1	1	0	20	c5.go	up	1	13062	0
GOBP_NEGATIVE_REGULATION_OF_CYSTEINE_TYPE_ENDOPEPTIDASE_ACTIVITY	1	1	0	49	c5.go	up	1	13062	0
GOBP_NEGATIVE_REGULATION_OF_CYSTEINE_TYPE_ENDOPEPTIDASE_ACTIVITY_INVOLVED_IN_APOPTOTIC_PROCESS	1	1	0	43	c5.go	up	1	13062	0
GOBP_NEGATIVE_REGULATION_OF_CYSTEINE_TYPE_ENDOPEPTIDASE_ACTIVITY_INVOLVED_IN_APOPTOTIC_SIGNALING_PATHWAY	1	1	0	4	c5.go	up	1	13062	0
GOBP_NEGATIVE_REGULATION_OF_CYTOKINE_PRODUCTION	1	1	0	213	c5.go	up	1	13062	0
GOBP_NEGATIVE_REGULATION_OF_CYTOKINE_PRODUCTION_INVOLVED_IN_IMMUNE_RESPONSE	1	1	0	19	c5.go	up	1	13062	0
GOBP_NEGATIVE_REGULATION_OF_CYTOKINE_PRODUCTION_INVOLVED_IN_INFLAMMATORY_RESPONSE	1	1	0	21	c5.go	up	1	13062	0
GOBP_NEGATIVE_REGULATION_OF_CYTOKINESIS	1	1	0	5	c5.go	up	1	13062	0
GOBP_NEGATIVE_REGULATION_OF_CYTOPLASMIC_TRANSLATION	1	1	0	9	c5.go	up	1	13062	0
GOBP_NEGATIVE_REGULATION_OF_CYTOSKELETON_ORGANIZATION	1	1	0	135	c5.go	up	1	13062	0
GOBP_NEGATIVE_REGULATION_OF_CYTOSOLIC_CALCIUM_ION_CONCENTRATION	1	1	0	8	c5.go	up	1	13062	0
GOBP_NEGATIVE_REGULATION_OF_DEFENSE_RESPONSE	1	1	0	205	c5.go	up	1	13062	0
GOBP_NEGATIVE_REGULATION_OF_DEFENSE_RESPONSE_TO_VIRUS	1	1	0	43	c5.go	up	1	13062	0
GOBP_NEGATIVE_REGULATION_OF_DELAYED_RECTIFIER_POTASSIUM_CHANNEL_ACTIVITY	1	1	0	6	c5.go	up	1	13062	0
GOBP_NEGATIVE_REGULATION_OF_DENDRITE_DEVELOPMENT	1	1	0	5	c5.go	up	1	13062	0
GOBP_NEGATIVE_REGULATION_OF_DENDRITE_MORPHOGENESIS	1	1	0	6	c5.go	up	1	13062	0
GOBP_NEGATIVE_REGULATION_OF_DENDRITIC_CELL_APOPTOTIC_PROCESS	1	1	0	5	c5.go	up	1	13062	0
GOBP_NEGATIVE_REGULATION_OF_DENDRITIC_SPINE_DEVELOPMENT	1	1	0	11	c5.go	up	1	13062	0
GOBP_NEGATIVE_REGULATION_OF_DENDRITIC_SPINE_MORPHOGENESIS	1	1	0	5	c5.go	up	1	13062	0
GOBP_NEGATIVE_REGULATION_OF_DEPHOSPHORYLATION	1	1	0	28	c5.go	up	1	13062	0
GOBP_NEGATIVE_REGULATION_OF_DEVELOPMENTAL_GROWTH	1	1	0	93	c5.go	up	1	13062	0
GOBP_NEGATIVE_REGULATION_OF_DIGESTIVE_SYSTEM_PROCESS	1	1	0	3	c5.go	up	1	13062	0
GOBP_NEGATIVE_REGULATION_OF_DNA_BINDING	1	1	0	31	c5.go	up	1	13062	0
GOBP_NEGATIVE_REGULATION_OF_DNA_BINDING_TRANSCRIPTION_FACTOR_ACTIVITY	1	1	0	122	c5.go	up	1	13062	0
GOBP_NEGATIVE_REGULATION_OF_DNA_BIOSYNTHETIC_PROCESS	1	1	0	34	c5.go	up	1	13062	0
GOBP_NEGATIVE_REGULATION_OF_DNA_CATABOLIC_PROCESS	1	1	0	4	c5.go	up	1	13062	0
GOBP_NEGATIVE_REGULATION_OF_DNA_DAMAGE_RESPONSE_SIGNAL_TRANSDUCTION_BY_P53_CLASS_MEDIATOR	1	1	0	14	c5.go	up	1	13062	0
GOBP_NEGATIVE_REGULATION_OF_DNA_METABOLIC_PROCESS	1	1	0	121	c5.go	up	1	13062	0
GOBP_NEGATIVE_REGULATION_OF_DNA_RECOMBINATION	1	1	0	39	c5.go	up	1	13062	0
GOBP_NEGATIVE_REGULATION_OF_DNA_REPAIR	1	1	0	38	c5.go	up	1	13062	0
GOBP_NEGATIVE_REGULATION_OF_DNA_REPLICATION	1	1	0	20	c5.go	up	1	13062	0
GOBP_NEGATIVE_REGULATION_OF_DNA_TEMPLATED_DNA_REPLICATION	1	1	0	8	c5.go	up	1	13062	0
GOBP_NEGATIVE_REGULATION_OF_DNA_TEMPLATED_TRANSCRIPTION_ELONGATION	1	1	0	21	c5.go	up	1	13062	0
GOBP_NEGATIVE_REGULATION_OF_DNA_TEMPLATED_TRANSCRIPTION_INITIATION	1	1	0	5	c5.go	up	1	13062	0
GOBP_NEGATIVE_REGULATION_OF_DOPAMINE_SECRETION	1	1	0	4	c5.go	up	1	13062	0
GOBP_NEGATIVE_REGULATION_OF_DOUBLE_STRAND_BREAK_REPAIR_VIA_HOMOLOGOUS_RECOMBINATION	1	1	0	23	c5.go	up	1	13062	0
GOBP_NEGATIVE_REGULATION_OF_DOUBLE_STRAND_BREAK_REPAIR_VIA_NONHOMOLOGOUS_END_JOINING	1	1	0	7	c5.go	up	1	13062	0
GOBP_NEGATIVE_REGULATION_OF_ENDOCYTOSIS	1	1	0	58	c5.go	up	1	13062	0
GOBP_NEGATIVE_REGULATION_OF_ENDOPLASMIC_RETICULUM_CALCIUM_ION_CONCENTRATION	1	1	0	8	c5.go	up	1	13062	0
GOBP_NEGATIVE_REGULATION_OF_ENDOPLASMIC_RETICULUM_STRESS_INDUCED_EIF2_ALPHA_PHOSPHORYLATION	1	1	0	5	c5.go	up	1	13062	0
GOBP_NEGATIVE_REGULATION_OF_ENDOPLASMIC_RETICULUM_STRESS_INDUCED_INTRINSIC_APOPTOTIC_SIGNALING_PATHWAY	1	1	0	18	c5.go	up	1	13062	0
GOBP_NEGATIVE_REGULATION_OF_ENDOPLASMIC_RETICULUM_UNFOLDED_PROTEIN_RESPONSE	1	1	0	14	c5.go	up	1	13062	0
GOBP_NEGATIVE_REGULATION_OF_ENDOTHELIAL_CELL_APOPTOTIC_PROCESS	1	1	0	25	c5.go	up	1	13062	0
GOBP_NEGATIVE_REGULATION_OF_ENDOTHELIAL_CELL_CHEMOTAXIS	1	1	0	3	c5.go	up	1	13062	0
GOBP_NEGATIVE_REGULATION_OF_ENDOTHELIAL_CELL_DIFFERENTIATION	1	1	0	9	c5.go	up	1	13062	0
GOBP_NEGATIVE_REGULATION_OF_ENDOTHELIAL_CELL_PROLIFERATION	1	1	0	36	c5.go	up	1	13062	0
GOBP_NEGATIVE_REGULATION_OF_EPIDERMAL_GROWTH_FACTOR_ACTIVATED_RECEPTOR_ACTIVITY	1	1	0	12	c5.go	up	1	13062	0
GOBP_NEGATIVE_REGULATION_OF_EPIDERMAL_GROWTH_FACTOR_RECEPTOR_SIGNALING_PATHWAY	1	1	0	25	c5.go	up	1	13062	0
GOBP_NEGATIVE_REGULATION_OF_EPIDERMIS_DEVELOPMENT	1	1	0	9	c5.go	up	1	13062	0
GOBP_NEGATIVE_REGULATION_OF_EPINEPHRINE_SECRETION	1	1	0	3	c5.go	up	1	13062	0
GOBP_NEGATIVE_REGULATION_OF_EPITHELIAL_CELL_APOPTOTIC_PROCESS	1	1	0	46	c5.go	up	1	13062	0
GOBP_NEGATIVE_REGULATION_OF_EPITHELIAL_CELL_DIFFERENTIATION	1	1	0	37	c5.go	up	1	13062	0
GOBP_NEGATIVE_REGULATION_OF_EPITHELIAL_CELL_MIGRATION	1	1	0	59	c5.go	up	1	13062	0
GOBP_NEGATIVE_REGULATION_OF_EPITHELIAL_CELL_PROLIFERATION	1	1	0	110	c5.go	up	1	13062	0
GOBP_NEGATIVE_REGULATION_OF_EPITHELIAL_CELL_PROLIFERATION_INVOLVED_IN_PROSTATE_GLAND_DEVELOPMENT	1	1	0	6	c5.go	up	1	13062	0
GOBP_NEGATIVE_REGULATION_OF_EPITHELIAL_TO_MESENCHYMAL_TRANSITION	1	1	0	25	c5.go	up	1	13062	0
GOBP_NEGATIVE_REGULATION_OF_ERAD_PATHWAY	1	1	0	6	c5.go	up	1	13062	0
GOBP_NEGATIVE_REGULATION_OF_ERBB_SIGNALING_PATHWAY	1	1	0	29	c5.go	up	1	13062	0
GOBP_NEGATIVE_REGULATION_OF_ERK1_AND_ERK2_CASCADE	1	1	0	56	c5.go	up	1	13062	0
GOBP_NEGATIVE_REGULATION_OF_ERYTHROCYTE_DIFFERENTIATION	1	1	0	8	c5.go	up	1	13062	0
GOBP_NEGATIVE_REGULATION_OF_ESTABLISHMENT_OF_PROTEIN_LOCALIZATION	1	1	0	103	c5.go	up	1	13062	0
GOBP_NEGATIVE_REGULATION_OF_ESTABLISHMENT_OF_PROTEIN_LOCALIZATION_TO_MITOCHONDRION	1	1	0	6	c5.go	up	1	13062	0
GOBP_NEGATIVE_REGULATION_OF_EXCITATORY_POSTSYNAPTIC_POTENTIAL	1	1	0	7	c5.go	up	1	13062	0
GOBP_NEGATIVE_REGULATION_OF_EXECUTION_PHASE_OF_APOPTOSIS	1	1	0	6	c5.go	up	1	13062	0
GOBP_NEGATIVE_REGULATION_OF_EXOCYTOSIS	1	1	0	25	c5.go	up	1	13062	0
GOBP_NEGATIVE_REGULATION_OF_EXTRACELLULAR_MATRIX_ASSEMBLY	1	1	0	3	c5.go	up	1	13062	0
GOBP_NEGATIVE_REGULATION_OF_EXTRACELLULAR_MATRIX_DISASSEMBLY	1	1	0	5	c5.go	up	1	13062	0
GOBP_NEGATIVE_REGULATION_OF_EXTRACELLULAR_MATRIX_ORGANIZATION	1	1	0	13	c5.go	up	1	13062	0
GOBP_NEGATIVE_REGULATION_OF_EXTRINSIC_APOPTOTIC_SIGNALING_PATHWAY	1	1	0	80	c5.go	up	1	13062	0
GOBP_NEGATIVE_REGULATION_OF_EXTRINSIC_APOPTOTIC_SIGNALING_PATHWAY_VIA_DEATH_DOMAIN_RECEPTORS	1	1	0	24	c5.go	up	1	13062	0
GOBP_NEGATIVE_REGULATION_OF_FAT_CELL_DIFFERENTIATION	1	1	0	47	c5.go	up	1	13062	0
GOBP_NEGATIVE_REGULATION_OF_FAT_CELL_PROLIFERATION	1	1	0	4	c5.go	up	1	13062	0
GOBP_NEGATIVE_REGULATION_OF_FATTY_ACID_BETA_OXIDATION	1	1	0	4	c5.go	up	1	13062	0
GOBP_NEGATIVE_REGULATION_OF_FATTY_ACID_BIOSYNTHETIC_PROCESS	1	1	0	15	c5.go	up	1	13062	0
GOBP_NEGATIVE_REGULATION_OF_FATTY_ACID_METABOLIC_PROCESS	1	1	0	25	c5.go	up	1	13062	0
GOBP_NEGATIVE_REGULATION_OF_FATTY_ACID_OXIDATION	1	1	0	9	c5.go	up	1	13062	0
GOBP_NEGATIVE_REGULATION_OF_FATTY_ACID_TRANSPORT	1	1	0	6	c5.go	up	1	13062	0
GOBP_NEGATIVE_REGULATION_OF_FIBRINOLYSIS	1	1	0	7	c5.go	up	1	13062	0
GOBP_NEGATIVE_REGULATION_OF_FIBROBLAST_APOPTOTIC_PROCESS	1	1	0	6	c5.go	up	1	13062	0
GOBP_NEGATIVE_REGULATION_OF_FIBROBLAST_GROWTH_FACTOR_RECEPTOR_SIGNALING_PATHWAY	1	1	0	16	c5.go	up	1	13062	0
GOBP_NEGATIVE_REGULATION_OF_FIBROBLAST_MIGRATION	1	1	0	9	c5.go	up	1	13062	0
GOBP_NEGATIVE_REGULATION_OF_FIBROBLAST_PROLIFERATION	1	1	0	30	c5.go	up	1	13062	0
GOBP_NEGATIVE_REGULATION_OF_FILOPODIUM_ASSEMBLY	1	1	0	5	c5.go	up	1	13062	0
GOBP_NEGATIVE_REGULATION_OF_G_PROTEIN_COUPLED_RECEPTOR_SIGNALING_PATHWAY	1	1	0	39	c5.go	up	1	13062	0
GOBP_NEGATIVE_REGULATION_OF_G0_TO_G1_TRANSITION	1	1	0	6	c5.go	up	1	13062	0
GOBP_NEGATIVE_REGULATION_OF_GENE_EXPRESSION_EPIGENETIC	1	1	0	100	c5.go	up	1	13062	0
GOBP_NEGATIVE_REGULATION_OF_GENE_EXPRESSION_VIA_CPG_ISLAND_METHYLATION	1	1	0	7	c5.go	up	1	13062	0
GOBP_NEGATIVE_REGULATION_OF_GLIAL_CELL_DIFFERENTIATION	1	1	0	17	c5.go	up	1	13062	0
GOBP_NEGATIVE_REGULATION_OF_GLIAL_CELL_MIGRATION	1	1	0	5	c5.go	up	1	13062	0
GOBP_NEGATIVE_REGULATION_OF_GLIAL_CELL_PROLIFERATION	1	1	0	13	c5.go	up	1	13062	0
GOBP_NEGATIVE_REGULATION_OF_GLIOGENESIS	1	1	0	29	c5.go	up	1	13062	0
GOBP_NEGATIVE_REGULATION_OF_GLUCOCORTICOID_METABOLIC_PROCESS	1	1	0	4	c5.go	up	1	13062	0
GOBP_NEGATIVE_REGULATION_OF_GLUCONEOGENESIS	1	1	0	15	c5.go	up	1	13062	0
GOBP_NEGATIVE_REGULATION_OF_GLUCOSE_IMPORT	1	1	0	10	c5.go	up	1	13062	0
GOBP_NEGATIVE_REGULATION_OF_GLUCOSE_TRANSMEMBRANE_TRANSPORT	1	1	0	13	c5.go	up	1	13062	0
GOBP_NEGATIVE_REGULATION_OF_GLYCOGEN_METABOLIC_PROCESS	1	1	0	6	c5.go	up	1	13062	0
GOBP_NEGATIVE_REGULATION_OF_GLYCOLYTIC_PROCESS	1	1	0	14	c5.go	up	1	13062	0
GOBP_NEGATIVE_REGULATION_OF_GLYCOPROTEIN_METABOLIC_PROCESS	1	1	0	12	c5.go	up	1	13062	0
GOBP_NEGATIVE_REGULATION_OF_GONADOTROPIN_SECRETION	1	1	0	4	c5.go	up	1	13062	0
GOBP_NEGATIVE_REGULATION_OF_GRANULOCYTE_CHEMOTAXIS	1	1	0	3	c5.go	up	1	13062	0
GOBP_NEGATIVE_REGULATION_OF_GRANULOCYTE_DIFFERENTIATION	1	1	0	6	c5.go	up	1	13062	0
GOBP_NEGATIVE_REGULATION_OF_GROWTH	1	1	0	201	c5.go	up	1	13062	0
GOBP_NEGATIVE_REGULATION_OF_GTPASE_ACTIVITY	1	1	0	17	c5.go	up	1	13062	0
GOBP_NEGATIVE_REGULATION_OF_HAIR_FOLLICLE_DEVELOPMENT	1	1	0	3	c5.go	up	1	13062	0
GOBP_NEGATIVE_REGULATION_OF_HEART_RATE	1	1	0	7	c5.go	up	1	13062	0
GOBP_NEGATIVE_REGULATION_OF_HEMATOPOIETIC_PROGENITOR_CELL_DIFFERENTIATION	1	1	0	11	c5.go	up	1	13062	0
GOBP_NEGATIVE_REGULATION_OF_HEMATOPOIETIC_STEM_CELL_DIFFERENTIATION	1	1	0	4	c5.go	up	1	13062	0
GOBP_NEGATIVE_REGULATION_OF_HEMATOPOIETIC_STEM_CELL_PROLIFERATION	1	1	0	5	c5.go	up	1	13062	0
GOBP_NEGATIVE_REGULATION_OF_HEMOPOIESIS	1	1	0	83	c5.go	up	1	13062	0
GOBP_NEGATIVE_REGULATION_OF_HEPATOCYTE_APOPTOTIC_PROCESS	1	1	0	7	c5.go	up	1	13062	0
GOBP_NEGATIVE_REGULATION_OF_HIPPO_SIGNALING	1	1	0	13	c5.go	up	1	13062	0
GOBP_NEGATIVE_REGULATION_OF_HOMOTYPIC_CELL_CELL_ADHESION	1	1	0	10	c5.go	up	1	13062	0
GOBP_NEGATIVE_REGULATION_OF_HORMONE_BIOSYNTHETIC_PROCESS	1	1	0	7	c5.go	up	1	13062	0
GOBP_NEGATIVE_REGULATION_OF_HORMONE_METABOLIC_PROCESS	1	1	0	9	c5.go	up	1	13062	0
GOBP_NEGATIVE_REGULATION_OF_HORMONE_SECRETION	1	1	0	47	c5.go	up	1	13062	0
GOBP_NEGATIVE_REGULATION_OF_HUMORAL_IMMUNE_RESPONSE	1	1	0	9	c5.go	up	1	13062	0
GOBP_NEGATIVE_REGULATION_OF_HUMORAL_IMMUNE_RESPONSE_MEDIATED_BY_CIRCULATING_IMMUNOGLOBULIN	1	1	0	5	c5.go	up	1	13062	0
GOBP_NEGATIVE_REGULATION_OF_HYDROGEN_PEROXIDE_METABOLIC_PROCESS	1	1	0	5	c5.go	up	1	13062	0
GOBP_NEGATIVE_REGULATION_OF_HYDROLASE_ACTIVITY	1	1	0	140	c5.go	up	1	13062	0
GOBP_NEGATIVE_REGULATION_OF_HYPOXIA_INDUCED_INTRINSIC_APOPTOTIC_SIGNALING_PATHWAY	1	1	0	6	c5.go	up	1	13062	0
GOBP_NEGATIVE_REGULATION_OF_IMMATURE_T_CELL_PROLIFERATION	1	1	0	3	c5.go	up	1	13062	0
GOBP_NEGATIVE_REGULATION_OF_IMMUNE_EFFECTOR_PROCESS	1	1	0	74	c5.go	up	1	13062	0
GOBP_NEGATIVE_REGULATION_OF_IMMUNE_RESPONSE	1	1	0	136	c5.go	up	1	13062	0
GOBP_NEGATIVE_REGULATION_OF_IMMUNE_SYSTEM_PROCESS	1	1	0	343	c5.go	up	1	13062	0
GOBP_NEGATIVE_REGULATION_OF_IMMUNOGLOBULIN_PRODUCTION	1	1	0	7	c5.go	up	1	13062	0
GOBP_NEGATIVE_REGULATION_OF_INCLUSION_BODY_ASSEMBLY	1	1	0	11	c5.go	up	1	13062	0
GOBP_NEGATIVE_REGULATION_OF_INFLAMMASOME_MEDIATED_SIGNALING_PATHWAY	1	1	0	9	c5.go	up	1	13062	0
GOBP_NEGATIVE_REGULATION_OF_INFLAMMATORY_RESPONSE	1	1	0	107	c5.go	up	1	13062	0
GOBP_NEGATIVE_REGULATION_OF_INFLAMMATORY_RESPONSE_TO_ANTIGENIC_STIMULUS	1	1	0	17	c5.go	up	1	13062	0
GOBP_NEGATIVE_REGULATION_OF_INFLAMMATORY_RESPONSE_TO_WOUNDING	1	1	0	5	c5.go	up	1	13062	0
GOBP_NEGATIVE_REGULATION_OF_INNATE_IMMUNE_RESPONSE	1	1	0	72	c5.go	up	1	13062	0
GOBP_NEGATIVE_REGULATION_OF_INSULIN_LIKE_GROWTH_FACTOR_RECEPTOR_SIGNALING_PATHWAY	1	1	0	6	c5.go	up	1	13062	0
GOBP_NEGATIVE_REGULATION_OF_INSULIN_SECRETION_INVOLVED_IN_CELLULAR_RESPONSE_TO_GLUCOSE_STIMULUS	1	1	0	8	c5.go	up	1	13062	0
GOBP_NEGATIVE_REGULATION_OF_INTERFERON_BETA_PRODUCTION	1	1	0	13	c5.go	up	1	13062	0
GOBP_NEGATIVE_REGULATION_OF_INTERLEUKIN_1_MEDIATED_SIGNALING_PATHWAY	1	1	0	4	c5.go	up	1	13062	0
GOBP_NEGATIVE_REGULATION_OF_INTERLEUKIN_1_PRODUCTION	1	1	0	21	c5.go	up	1	13062	0
GOBP_NEGATIVE_REGULATION_OF_INTERLEUKIN_10_PRODUCTION	1	1	0	12	c5.go	up	1	13062	0
GOBP_NEGATIVE_REGULATION_OF_INTERLEUKIN_12_PRODUCTION	1	1	0	10	c5.go	up	1	13062	0
GOBP_NEGATIVE_REGULATION_OF_INTERLEUKIN_13_PRODUCTION	1	1	0	3	c5.go	up	1	13062	0
GOBP_NEGATIVE_REGULATION_OF_INTERLEUKIN_17_PRODUCTION	1	1	0	9	c5.go	up	1	13062	0
GOBP_NEGATIVE_REGULATION_OF_INTERLEUKIN_2_PRODUCTION	1	1	0	19	c5.go	up	1	13062	0
GOBP_NEGATIVE_REGULATION_OF_INTERLEUKIN_4_PRODUCTION	1	1	0	6	c5.go	up	1	13062	0
GOBP_NEGATIVE_REGULATION_OF_INTERLEUKIN_5_PRODUCTION	1	1	0	3	c5.go	up	1	13062	0
GOBP_NEGATIVE_REGULATION_OF_INTERLEUKIN_6_MEDIATED_SIGNALING_PATHWAY	1	1	0	5	c5.go	up	1	13062	0
GOBP_NEGATIVE_REGULATION_OF_INTERLEUKIN_6_PRODUCTION	1	1	0	29	c5.go	up	1	13062	0
GOBP_NEGATIVE_REGULATION_OF_INTERLEUKIN_8_PRODUCTION	1	1	0	16	c5.go	up	1	13062	0
GOBP_NEGATIVE_REGULATION_OF_INTRACELLULAR_ESTROGEN_RECEPTOR_SIGNALING_PATHWAY	1	1	0	12	c5.go	up	1	13062	0
GOBP_NEGATIVE_REGULATION_OF_INTRACELLULAR_PROTEIN_TRANSPORT	1	1	0	38	c5.go	up	1	13062	0
GOBP_NEGATIVE_REGULATION_OF_INTRACELLULAR_SIGNAL_TRANSDUCTION	1	1	0	457	c5.go	up	1	13062	0
GOBP_NEGATIVE_REGULATION_OF_INTRACELLULAR_STEROID_HORMONE_RECEPTOR_SIGNALING_PATHWAY	1	1	0	30	c5.go	up	1	13062	0
GOBP_NEGATIVE_REGULATION_OF_INTRACELLULAR_TRANSPORT	1	1	0	50	c5.go	up	1	13062	0
GOBP_NEGATIVE_REGULATION_OF_INTRINSIC_APOPTOTIC_SIGNALING_PATHWAY	1	1	0	92	c5.go	up	1	13062	0
GOBP_NEGATIVE_REGULATION_OF_INTRINSIC_APOPTOTIC_SIGNALING_PATHWAY_BY_P53_CLASS_MEDIATOR	1	1	0	20	c5.go	up	1	13062	0
GOBP_NEGATIVE_REGULATION_OF_INTRINSIC_APOPTOTIC_SIGNALING_PATHWAY_IN_RESPONSE_TO_DNA_DAMAGE	1	1	0	26	c5.go	up	1	13062	0
GOBP_NEGATIVE_REGULATION_OF_INTRINSIC_APOPTOTIC_SIGNALING_PATHWAY_IN_RESPONSE_TO_OSMOTIC_STRESS	1	1	0	3	c5.go	up	1	13062	0
GOBP_NEGATIVE_REGULATION_OF_ION_TRANSMEMBRANE_TRANSPORTER_ACTIVITY	1	1	0	43	c5.go	up	1	13062	0
GOBP_NEGATIVE_REGULATION_OF_IRE1_MEDIATED_UNFOLDED_PROTEIN_RESPONSE	1	1	0	5	c5.go	up	1	13062	0
GOBP_NEGATIVE_REGULATION_OF_ISOTYPE_SWITCHING	1	1	0	5	c5.go	up	1	13062	0
GOBP_NEGATIVE_REGULATION_OF_JNK_CASCADE	1	1	0	32	c5.go	up	1	13062	0
GOBP_NEGATIVE_REGULATION_OF_JUN_KINASE_ACTIVITY	1	1	0	11	c5.go	up	1	13062	0
GOBP_NEGATIVE_REGULATION_OF_KERATINOCYTE_DIFFERENTIATION	1	1	0	6	c5.go	up	1	13062	0
GOBP_NEGATIVE_REGULATION_OF_KERATINOCYTE_PROLIFERATION	1	1	0	18	c5.go	up	1	13062	0
GOBP_NEGATIVE_REGULATION_OF_KIDNEY_DEVELOPMENT	1	1	0	3	c5.go	up	1	13062	0
GOBP_NEGATIVE_REGULATION_OF_KINASE_ACTIVITY	1	1	0	160	c5.go	up	1	13062	0
GOBP_NEGATIVE_REGULATION_OF_LAMELLIPODIUM_ASSEMBLY	1	1	0	3	c5.go	up	1	13062	0
GOBP_NEGATIVE_REGULATION_OF_LAMELLIPODIUM_ORGANIZATION	1	1	0	5	c5.go	up	1	13062	0
GOBP_NEGATIVE_REGULATION_OF_LENS_FIBER_CELL_DIFFERENTIATION	1	1	0	5	c5.go	up	1	13062	0
GOBP_NEGATIVE_REGULATION_OF_LEUKOCYTE_ADHESION_TO_VASCULAR_ENDOTHELIAL_CELL	1	1	0	7	c5.go	up	1	13062	0
GOBP_NEGATIVE_REGULATION_OF_LEUKOCYTE_APOPTOTIC_PROCESS	1	1	0	46	c5.go	up	1	13062	0
GOBP_NEGATIVE_REGULATION_OF_LEUKOCYTE_CELL_CELL_ADHESION	1	1	0	93	c5.go	up	1	13062	0
GOBP_NEGATIVE_REGULATION_OF_LEUKOCYTE_CHEMOTAXIS	1	1	0	14	c5.go	up	1	13062	0
GOBP_NEGATIVE_REGULATION_OF_LEUKOCYTE_DEGRANULATION	1	1	0	5	c5.go	up	1	13062	0
GOBP_NEGATIVE_REGULATION_OF_LEUKOCYTE_MEDIATED_IMMUNITY	1	1	0	40	c5.go	up	1	13062	0
GOBP_NEGATIVE_REGULATION_OF_LEUKOCYTE_MIGRATION	1	1	0	35	c5.go	up	1	13062	0
GOBP_NEGATIVE_REGULATION_OF_LEUKOCYTE_PROLIFERATION	1	1	0	53	c5.go	up	1	13062	0
GOBP_NEGATIVE_REGULATION_OF_LIPASE_ACTIVITY	1	1	0	11	c5.go	up	1	13062	0
GOBP_NEGATIVE_REGULATION_OF_LIPID_BIOSYNTHETIC_PROCESS	1	1	0	47	c5.go	up	1	13062	0
GOBP_NEGATIVE_REGULATION_OF_LIPID_CATABOLIC_PROCESS	1	1	0	15	c5.go	up	1	13062	0
GOBP_NEGATIVE_REGULATION_OF_LIPID_LOCALIZATION	1	1	0	34	c5.go	up	1	13062	0
GOBP_NEGATIVE_REGULATION_OF_LIPID_METABOLIC_PROCESS	1	1	0	73	c5.go	up	1	13062	0
GOBP_NEGATIVE_REGULATION_OF_LIPID_STORAGE	1	1	0	15	c5.go	up	1	13062	0
GOBP_NEGATIVE_REGULATION_OF_LIPID_TRANSPORT	1	1	0	23	c5.go	up	1	13062	0
GOBP_NEGATIVE_REGULATION_OF_LIPOPOLYSACCHARIDE_MEDIATED_SIGNALING_PATHWAY	1	1	0	9	c5.go	up	1	13062	0
GOBP_NEGATIVE_REGULATION_OF_LIPOPROTEIN_LIPASE_ACTIVITY	1	1	0	6	c5.go	up	1	13062	0
GOBP_NEGATIVE_REGULATION_OF_LIPOPROTEIN_METABOLIC_PROCESS	1	1	0	4	c5.go	up	1	13062	0
GOBP_NEGATIVE_REGULATION_OF_LIPOPROTEIN_PARTICLE_CLEARANCE	1	1	0	8	c5.go	up	1	13062	0
GOBP_NEGATIVE_REGULATION_OF_LOCOMOTION	1	1	0	274	c5.go	up	1	13062	0
GOBP_NEGATIVE_REGULATION_OF_LONG_TERM_SYNAPTIC_POTENTIATION	1	1	0	10	c5.go	up	1	13062	0
GOBP_NEGATIVE_REGULATION_OF_LOW_DENSITY_LIPOPROTEIN_PARTICLE_CLEARANCE	1	1	0	6	c5.go	up	1	13062	0
GOBP_NEGATIVE_REGULATION_OF_LOW_DENSITY_LIPOPROTEIN_RECEPTOR_ACTIVITY	1	1	0	6	c5.go	up	1	13062	0
GOBP_NEGATIVE_REGULATION_OF_LYASE_ACTIVITY	1	1	0	12	c5.go	up	1	13062	0
GOBP_NEGATIVE_REGULATION_OF_LYMPHOCYTE_ACTIVATION	1	1	0	103	c5.go	up	1	13062	0
GOBP_NEGATIVE_REGULATION_OF_LYMPHOCYTE_APOPTOTIC_PROCESS	1	1	0	34	c5.go	up	1	13062	0
GOBP_NEGATIVE_REGULATION_OF_LYMPHOCYTE_DIFFERENTIATION	1	1	0	39	c5.go	up	1	13062	0
GOBP_NEGATIVE_REGULATION_OF_LYMPHOCYTE_MEDIATED_IMMUNITY	1	1	0	35	c5.go	up	1	13062	0
GOBP_NEGATIVE_REGULATION_OF_LYMPHOCYTE_MIGRATION	1	1	0	9	c5.go	up	1	13062	0
GOBP_NEGATIVE_REGULATION_OF_MACROAUTOPHAGY	1	1	0	32	c5.go	up	1	13062	0
GOBP_NEGATIVE_REGULATION_OF_MACROPHAGE_ACTIVATION	1	1	0	10	c5.go	up	1	13062	0
GOBP_NEGATIVE_REGULATION_OF_MACROPHAGE_APOPTOTIC_PROCESS	1	1	0	4	c5.go	up	1	13062	0
GOBP_NEGATIVE_REGULATION_OF_MACROPHAGE_CHEMOTAXIS	1	1	0	5	c5.go	up	1	13062	0
GOBP_NEGATIVE_REGULATION_OF_MACROPHAGE_CYTOKINE_PRODUCTION	1	1	0	9	c5.go	up	1	13062	0
GOBP_NEGATIVE_REGULATION_OF_MACROPHAGE_DERIVED_FOAM_CELL_DIFFERENTIATION	1	1	0	9	c5.go	up	1	13062	0
GOBP_NEGATIVE_REGULATION_OF_MACROPHAGE_DIFFERENTIATION	1	1	0	5	c5.go	up	1	13062	0
GOBP_NEGATIVE_REGULATION_OF_MACROPHAGE_MIGRATION	1	1	0	9	c5.go	up	1	13062	0
GOBP_NEGATIVE_REGULATION_OF_MAP_KINASE_ACTIVITY	1	1	0	40	c5.go	up	1	13062	0
GOBP_NEGATIVE_REGULATION_OF_MAPK_CASCADE	1	1	0	135	c5.go	up	1	13062	0
GOBP_NEGATIVE_REGULATION_OF_MAST_CELL_ACTIVATION	1	1	0	6	c5.go	up	1	13062	0
GOBP_NEGATIVE_REGULATION_OF_MAST_CELL_ACTIVATION_INVOLVED_IN_IMMUNE_RESPONSE	1	1	0	5	c5.go	up	1	13062	0
GOBP_NEGATIVE_REGULATION_OF_MEGAKARYOCYTE_DIFFERENTIATION	1	1	0	5	c5.go	up	1	13062	0
GOBP_NEGATIVE_REGULATION_OF_MEIOTIC_CELL_CYCLE	1	1	0	13	c5.go	up	1	13062	0
GOBP_NEGATIVE_REGULATION_OF_MEIOTIC_CELL_CYCLE_PHASE_TRANSITION	1	1	0	3	c5.go	up	1	13062	0
GOBP_NEGATIVE_REGULATION_OF_MEIOTIC_NUCLEAR_DIVISION	1	1	0	7	c5.go	up	1	13062	0
GOBP_NEGATIVE_REGULATION_OF_MEMBRANE_DEPOLARIZATION	1	1	0	7	c5.go	up	1	13062	0
GOBP_NEGATIVE_REGULATION_OF_MEMBRANE_PERMEABILITY	1	1	0	17	c5.go	up	1	13062	0
GOBP_NEGATIVE_REGULATION_OF_MEMBRANE_POTENTIAL	1	1	0	11	c5.go	up	1	13062	0
GOBP_NEGATIVE_REGULATION_OF_MEMBRANE_PROTEIN_ECTODOMAIN_PROTEOLYSIS	1	1	0	7	c5.go	up	1	13062	0
GOBP_NEGATIVE_REGULATION_OF_MESENCHYMAL_CELL_APOPTOTIC_PROCESS	1	1	0	6	c5.go	up	1	13062	0
GOBP_NEGATIVE_REGULATION_OF_MESENCHYMAL_CELL_PROLIFERATION	1	1	0	7	c5.go	up	1	13062	0
GOBP_NEGATIVE_REGULATION_OF_METALLOENDOPEPTIDASE_ACTIVITY	1	1	0	4	c5.go	up	1	13062	0
GOBP_NEGATIVE_REGULATION_OF_METALLOPEPTIDASE_ACTIVITY	1	1	0	7	c5.go	up	1	13062	0
GOBP_NEGATIVE_REGULATION_OF_MHC_CLASS_II_BIOSYNTHETIC_PROCESS	1	1	0	4	c5.go	up	1	13062	0
GOBP_NEGATIVE_REGULATION_OF_MICROGLIAL_CELL_ACTIVATION	1	1	0	5	c5.go	up	1	13062	0
GOBP_NEGATIVE_REGULATION_OF_MICROTUBULE_POLYMERIZATION	1	1	0	10	c5.go	up	1	13062	0
GOBP_NEGATIVE_REGULATION_OF_MICROTUBULE_POLYMERIZATION_OR_DEPOLYMERIZATION	1	1	0	34	c5.go	up	1	13062	0
GOBP_NEGATIVE_REGULATION_OF_MIRNA_METABOLIC_PROCESS	1	1	0	25	c5.go	up	1	13062	0
GOBP_NEGATIVE_REGULATION_OF_MIRNA_PROCESSING	1	1	0	8	c5.go	up	1	13062	0
GOBP_NEGATIVE_REGULATION_OF_MITOCHONDRIAL_FUSION	1	1	0	8	c5.go	up	1	13062	0
GOBP_NEGATIVE_REGULATION_OF_MITOCHONDRIAL_OUTER_MEMBRANE_PERMEABILIZATION_INVOLVED_IN_APOPTOTIC_SIGNALING_PATHWAY	1	1	0	12	c5.go	up	1	13062	0
GOBP_NEGATIVE_REGULATION_OF_MITOCHONDRION_ORGANIZATION	1	1	0	47	c5.go	up	1	13062	0
GOBP_NEGATIVE_REGULATION_OF_MITOTIC_CELL_CYCLE	1	1	0	208	c5.go	up	1	13062	0
GOBP_NEGATIVE_REGULATION_OF_MITOTIC_CELL_CYCLE_PHASE_TRANSITION	1	1	0	167	c5.go	up	1	13062	0
GOBP_NEGATIVE_REGULATION_OF_MONOATOMIC_ANION_TRANSPORT	1	1	0	4	c5.go	up	1	13062	0
GOBP_NEGATIVE_REGULATION_OF_MONOATOMIC_ION_TRANSMEMBRANE_TRANSPORT	1	1	0	63	c5.go	up	1	13062	0
GOBP_NEGATIVE_REGULATION_OF_MONOATOMIC_ION_TRANSPORT	1	1	0	79	c5.go	up	1	13062	0
GOBP_NEGATIVE_REGULATION_OF_MONOCYTE_CHEMOTACTIC_PROTEIN_1_PRODUCTION	1	1	0	5	c5.go	up	1	13062	0
GOBP_NEGATIVE_REGULATION_OF_MONOCYTE_CHEMOTAXIS	1	1	0	6	c5.go	up	1	13062	0
GOBP_NEGATIVE_REGULATION_OF_MONOCYTE_DIFFERENTIATION	1	1	0	7	c5.go	up	1	13062	0
GOBP_NEGATIVE_REGULATION_OF_MONONUCLEAR_CELL_MIGRATION	1	1	0	16	c5.go	up	1	13062	0
GOBP_NEGATIVE_REGULATION_OF_MONOOXYGENASE_ACTIVITY	1	1	0	10	c5.go	up	1	13062	0
GOBP_NEGATIVE_REGULATION_OF_MORPHOGENESIS_OF_AN_EPITHELIUM	1	1	0	5	c5.go	up	1	13062	0
GOBP_NEGATIVE_REGULATION_OF_MOTOR_NEURON_APOPTOTIC_PROCESS	1	1	0	10	c5.go	up	1	13062	0
GOBP_NEGATIVE_REGULATION_OF_MRNA_METABOLIC_PROCESS	1	1	0	82	c5.go	up	1	13062	0
GOBP_NEGATIVE_REGULATION_OF_MRNA_PROCESSING	1	1	0	22	c5.go	up	1	13062	0
GOBP_NEGATIVE_REGULATION_OF_MULTICELLULAR_ORGANISM_GROWTH	1	1	0	11	c5.go	up	1	13062	0
GOBP_NEGATIVE_REGULATION_OF_MUSCLE_ADAPTATION	1	1	0	8	c5.go	up	1	13062	0
GOBP_NEGATIVE_REGULATION_OF_MUSCLE_CELL_APOPTOTIC_PROCESS	1	1	0	29	c5.go	up	1	13062	0
GOBP_NEGATIVE_REGULATION_OF_MUSCLE_CELL_DIFFERENTIATION	1	1	0	56	c5.go	up	1	13062	0
GOBP_NEGATIVE_REGULATION_OF_MUSCLE_CONTRACTION	1	1	0	17	c5.go	up	1	13062	0
GOBP_NEGATIVE_REGULATION_OF_MUSCLE_HYPERTROPHY	1	1	0	27	c5.go	up	1	13062	0
GOBP_NEGATIVE_REGULATION_OF_MUSCLE_ORGAN_DEVELOPMENT	1	1	0	7	c5.go	up	1	13062	0
GOBP_NEGATIVE_REGULATION_OF_MUSCLE_TISSUE_DEVELOPMENT	1	1	0	11	c5.go	up	1	13062	0
GOBP_NEGATIVE_REGULATION_OF_MYELINATION	1	1	0	8	c5.go	up	1	13062	0
GOBP_NEGATIVE_REGULATION_OF_MYELOID_CELL_APOPTOTIC_PROCESS	1	1	0	12	c5.go	up	1	13062	0
GOBP_NEGATIVE_REGULATION_OF_MYELOID_CELL_DIFFERENTIATION	1	1	0	66	c5.go	up	1	13062	0
GOBP_NEGATIVE_REGULATION_OF_MYELOID_LEUKOCYTE_DIFFERENTIATION	1	1	0	40	c5.go	up	1	13062	0
GOBP_NEGATIVE_REGULATION_OF_MYELOID_LEUKOCYTE_MEDIATED_IMMUNITY	1	1	0	4	c5.go	up	1	13062	0
GOBP_NEGATIVE_REGULATION_OF_MYOBLAST_DIFFERENTIATION	1	1	0	19	c5.go	up	1	13062	0
GOBP_NEGATIVE_REGULATION_OF_MYOBLAST_PROLIFERATION	1	1	0	4	c5.go	up	1	13062	0
GOBP_NEGATIVE_REGULATION_OF_MYOFIBROBLAST_DIFFERENTIATION	1	1	0	6	c5.go	up	1	13062	0
GOBP_NEGATIVE_REGULATION_OF_MYOSIN_LIGHT_CHAIN_PHOSPHATASE_ACTIVITY	1	1	0	3	c5.go	up	1	13062	0
GOBP_NEGATIVE_REGULATION_OF_MYOTUBE_DIFFERENTIATION	1	1	0	14	c5.go	up	1	13062	0
GOBP_NEGATIVE_REGULATION_OF_NATURAL_KILLER_CELL_ACTIVATION	1	1	0	5	c5.go	up	1	13062	0
GOBP_NEGATIVE_REGULATION_OF_NATURAL_KILLER_CELL_MEDIATED_IMMUNITY	1	1	0	14	c5.go	up	1	13062	0
GOBP_NEGATIVE_REGULATION_OF_NERVOUS_SYSTEM_DEVELOPMENT	1	1	0	115	c5.go	up	1	13062	0
GOBP_NEGATIVE_REGULATION_OF_NERVOUS_SYSTEM_PROCESS	1	1	0	10	c5.go	up	1	13062	0
GOBP_NEGATIVE_REGULATION_OF_NEURAL_PRECURSOR_CELL_PROLIFERATION	1	1	0	20	c5.go	up	1	13062	0
GOBP_NEGATIVE_REGULATION_OF_NEUROBLAST_PROLIFERATION	1	1	0	9	c5.go	up	1	13062	0
GOBP_NEGATIVE_REGULATION_OF_NEUROINFLAMMATORY_RESPONSE	1	1	0	7	c5.go	up	1	13062	0
GOBP_NEGATIVE_REGULATION_OF_NEURON_APOPTOTIC_PROCESS	1	1	0	132	c5.go	up	1	13062	0
GOBP_NEGATIVE_REGULATION_OF_NEURON_DIFFERENTIATION	1	1	0	47	c5.go	up	1	13062	0
GOBP_NEGATIVE_REGULATION_OF_NEURON_MIGRATION	1	1	0	7	c5.go	up	1	13062	0
GOBP_NEGATIVE_REGULATION_OF_NEURON_PROJECTION_DEVELOPMENT	1	1	0	119	c5.go	up	1	13062	0
GOBP_NEGATIVE_REGULATION_OF_NEURON_PROJECTION_REGENERATION	1	1	0	11	c5.go	up	1	13062	0
GOBP_NEGATIVE_REGULATION_OF_NEUROTRANSMITTER_SECRETION	1	1	0	6	c5.go	up	1	13062	0
GOBP_NEGATIVE_REGULATION_OF_NEUROTRANSMITTER_TRANSPORT	1	1	0	8	c5.go	up	1	13062	0
GOBP_NEGATIVE_REGULATION_OF_NEUTROPHIL_ACTIVATION	1	1	0	3	c5.go	up	1	13062	0
GOBP_NEGATIVE_REGULATION_OF_NEUTROPHIL_MIGRATION	1	1	0	4	c5.go	up	1	13062	0
GOBP_NEGATIVE_REGULATION_OF_NF_KAPPAB_TRANSCRIPTION_FACTOR_ACTIVITY	1	1	0	66	c5.go	up	1	13062	0
GOBP_NEGATIVE_REGULATION_OF_NITRIC_OXIDE_METABOLIC_PROCESS	1	1	0	10	c5.go	up	1	13062	0
GOBP_NEGATIVE_REGULATION_OF_NITRIC_OXIDE_SYNTHASE_ACTIVITY	1	1	0	6	c5.go	up	1	13062	0
GOBP_NEGATIVE_REGULATION_OF_NON_CANONICAL_NF_KAPPAB_SIGNAL_TRANSDUCTION	1	1	0	20	c5.go	up	1	13062	0
GOBP_NEGATIVE_REGULATION_OF_NON_CANONICAL_WNT_SIGNALING_PATHWAY	1	1	0	5	c5.go	up	1	13062	0
GOBP_NEGATIVE_REGULATION_OF_NOREPINEPHRINE_SECRETION	1	1	0	3	c5.go	up	1	13062	0
GOBP_NEGATIVE_REGULATION_OF_NOTCH_SIGNALING_PATHWAY	1	1	0	33	c5.go	up	1	13062	0
GOBP_NEGATIVE_REGULATION_OF_NUCLEAR_DIVISION	1	1	0	58	c5.go	up	1	13062	0
GOBP_NEGATIVE_REGULATION_OF_NUCLEAR_TRANSCRIBED_MRNA_CATABOLIC_PROCESS_DEADENYLATION_DEPENDENT_DECAY	1	1	0	12	c5.go	up	1	13062	0
GOBP_NEGATIVE_REGULATION_OF_NUCLEAR_TRANSCRIBED_MRNA_CATABOLIC_PROCESS_NONSENSE_MEDIATED_DECAY	1	1	0	6	c5.go	up	1	13062	0
GOBP_NEGATIVE_REGULATION_OF_NUCLEASE_ACTIVITY	1	1	0	6	c5.go	up	1	13062	0
GOBP_NEGATIVE_REGULATION_OF_NUCLEOCYTOPLASMIC_TRANSPORT	1	1	0	22	c5.go	up	1	13062	0
GOBP_NEGATIVE_REGULATION_OF_NUCLEOTIDE_BIOSYNTHETIC_PROCESS	1	1	0	4	c5.go	up	1	13062	0
GOBP_NEGATIVE_REGULATION_OF_NUCLEOTIDE_METABOLIC_PROCESS	1	1	0	8	c5.go	up	1	13062	0
GOBP_NEGATIVE_REGULATION_OF_OLIGODENDROCYTE_DIFFERENTIATION	1	1	0	11	c5.go	up	1	13062	0
GOBP_NEGATIVE_REGULATION_OF_ORGAN_GROWTH	1	1	0	28	c5.go	up	1	13062	0
GOBP_NEGATIVE_REGULATION_OF_ORGANELLE_ASSEMBLY	1	1	0	45	c5.go	up	1	13062	0
GOBP_NEGATIVE_REGULATION_OF_ORGANELLE_ORGANIZATION	1	1	0	319	c5.go	up	1	13062	0
GOBP_NEGATIVE_REGULATION_OF_ORGANIC_ACID_TRANSPORT	1	1	0	16	c5.go	up	1	13062	0
GOBP_NEGATIVE_REGULATION_OF_OSSIFICATION	1	1	0	28	c5.go	up	1	13062	0
GOBP_NEGATIVE_REGULATION_OF_OSTEOBLAST_DIFFERENTIATION	1	1	0	44	c5.go	up	1	13062	0
GOBP_NEGATIVE_REGULATION_OF_OSTEOBLAST_PROLIFERATION	1	1	0	11	c5.go	up	1	13062	0
GOBP_NEGATIVE_REGULATION_OF_OSTEOCLAST_DEVELOPMENT	1	1	0	3	c5.go	up	1	13062	0
GOBP_NEGATIVE_REGULATION_OF_OSTEOCLAST_DIFFERENTIATION	1	1	0	24	c5.go	up	1	13062	0
GOBP_NEGATIVE_REGULATION_OF_OXIDATIVE_PHOSPHORYLATION	1	1	0	6	c5.go	up	1	13062	0
GOBP_NEGATIVE_REGULATION_OF_OXIDATIVE_STRESS_INDUCED_INTRINSIC_APOPTOTIC_SIGNALING_PATHWAY	1	1	0	24	c5.go	up	1	13062	0
GOBP_NEGATIVE_REGULATION_OF_OXIDATIVE_STRESS_INDUCED_NEURON_INTRINSIC_APOPTOTIC_SIGNALING_PATHWAY	1	1	0	10	c5.go	up	1	13062	0
GOBP_NEGATIVE_REGULATION_OF_OXIDOREDUCTASE_ACTIVITY	1	1	0	17	c5.go	up	1	13062	0
GOBP_NEGATIVE_REGULATION_OF_P38MAPK_CASCADE	1	1	0	6	c5.go	up	1	13062	0
GOBP_NEGATIVE_REGULATION_OF_PEPTIDASE_ACTIVITY	1	1	0	79	c5.go	up	1	13062	0
GOBP_NEGATIVE_REGULATION_OF_PEPTIDE_SECRETION	1	1	0	32	c5.go	up	1	13062	0
GOBP_NEGATIVE_REGULATION_OF_PEPTIDYL_CYSTEINE_S_NITROSYLATION	1	1	0	6	c5.go	up	1	13062	0
GOBP_NEGATIVE_REGULATION_OF_PEPTIDYL_LYSINE_ACETYLATION	1	1	0	6	c5.go	up	1	13062	0
GOBP_NEGATIVE_REGULATION_OF_PEPTIDYL_SERINE_PHOSPHORYLATION	1	1	0	25	c5.go	up	1	13062	0
GOBP_NEGATIVE_REGULATION_OF_PEPTIDYL_THREONINE_PHOSPHORYLATION	1	1	0	16	c5.go	up	1	13062	0
GOBP_NEGATIVE_REGULATION_OF_PEPTIDYL_TYROSINE_PHOSPHORYLATION	1	1	0	39	c5.go	up	1	13062	0
GOBP_NEGATIVE_REGULATION_OF_PERK_MEDIATED_UNFOLDED_PROTEIN_RESPONSE	1	1	0	6	c5.go	up	1	13062	0
GOBP_NEGATIVE_REGULATION_OF_PHAGOCYTOSIS	1	1	0	15	c5.go	up	1	13062	0
GOBP_NEGATIVE_REGULATION_OF_PHOSPHATASE_ACTIVITY	1	1	0	19	c5.go	up	1	13062	0
GOBP_NEGATIVE_REGULATION_OF_PHOSPHATIDYLINOSITOL_3_KINASE_PROTEIN_KINASE_B_SIGNAL_TRANSDUCTION	1	1	0	47	c5.go	up	1	13062	0
GOBP_NEGATIVE_REGULATION_OF_PHOSPHOLIPASE_ACTIVITY	1	1	0	5	c5.go	up	1	13062	0
GOBP_NEGATIVE_REGULATION_OF_PHOSPHOLIPID_METABOLIC_PROCESS	1	1	0	6	c5.go	up	1	13062	0
GOBP_NEGATIVE_REGULATION_OF_PHOSPHOPROTEIN_PHOSPHATASE_ACTIVITY	1	1	0	16	c5.go	up	1	13062	0
GOBP_NEGATIVE_REGULATION_OF_PHOSPHORUS_METABOLIC_PROCESS	1	1	0	315	c5.go	up	1	13062	0
GOBP_NEGATIVE_REGULATION_OF_PHOSPHORYLATION	1	1	0	275	c5.go	up	1	13062	0
GOBP_NEGATIVE_REGULATION_OF_PHOTORECEPTOR_CELL_DIFFERENTIATION	1	1	0	6	c5.go	up	1	13062	0
GOBP_NEGATIVE_REGULATION_OF_PINOCYTOSIS	1	1	0	5	c5.go	up	1	13062	0
GOBP_NEGATIVE_REGULATION_OF_PLASMA_MEMBRANE_BOUNDED_CELL_PROJECTION_ASSEMBLY	1	1	0	32	c5.go	up	1	13062	0
GOBP_NEGATIVE_REGULATION_OF_PLASMINOGEN_ACTIVATION	1	1	0	7	c5.go	up	1	13062	0
GOBP_NEGATIVE_REGULATION_OF_PLATELET_ACTIVATION	1	1	0	13	c5.go	up	1	13062	0
GOBP_NEGATIVE_REGULATION_OF_PLATELET_AGGREGATION	1	1	0	8	c5.go	up	1	13062	0
GOBP_NEGATIVE_REGULATION_OF_PLATELET_DERIVED_GROWTH_FACTOR_RECEPTOR_SIGNALING_PATHWAY	1	1	0	10	c5.go	up	1	13062	0
GOBP_NEGATIVE_REGULATION_OF_POST_TRANSCRIPTIONAL_GENE_SILENCING	1	1	0	11	c5.go	up	1	13062	0
GOBP_NEGATIVE_REGULATION_OF_POST_TRANSLATIONAL_PROTEIN_MODIFICATION	1	1	0	89	c5.go	up	1	13062	0
GOBP_NEGATIVE_REGULATION_OF_POTASSIUM_ION_TRANSMEMBRANE_TRANSPORT	1	1	0	16	c5.go	up	1	13062	0
GOBP_NEGATIVE_REGULATION_OF_POTASSIUM_ION_TRANSPORT	1	1	0	19	c5.go	up	1	13062	0
GOBP_NEGATIVE_REGULATION_OF_PRODUCTION_OF_MOLECULAR_MEDIATOR_OF_IMMUNE_RESPONSE	1	1	0	24	c5.go	up	1	13062	0
GOBP_NEGATIVE_REGULATION_OF_PROGRAMMED_NECROTIC_CELL_DEATH	1	1	0	17	c5.go	up	1	13062	0
GOBP_NEGATIVE_REGULATION_OF_PROTEASOMAL_PROTEIN_CATABOLIC_PROCESS	1	1	0	46	c5.go	up	1	13062	0
GOBP_NEGATIVE_REGULATION_OF_PROTEASOMAL_UBIQUITIN_DEPENDENT_PROTEIN_CATABOLIC_PROCESS	1	1	0	37	c5.go	up	1	13062	0
GOBP_NEGATIVE_REGULATION_OF_PROTEIN_ACETYLATION	1	1	0	9	c5.go	up	1	13062	0
GOBP_NEGATIVE_REGULATION_OF_PROTEIN_AUTOPHOSPHORYLATION	1	1	0	9	c5.go	up	1	13062	0
GOBP_NEGATIVE_REGULATION_OF_PROTEIN_BINDING	1	1	0	67	c5.go	up	1	13062	0
GOBP_NEGATIVE_REGULATION_OF_PROTEIN_CATABOLIC_PROCESS	1	1	0	97	c5.go	up	1	13062	0
GOBP_NEGATIVE_REGULATION_OF_PROTEIN_CATABOLIC_PROCESS_IN_THE_VACUOLE	1	1	0	4	c5.go	up	1	13062	0
GOBP_NEGATIVE_REGULATION_OF_PROTEIN_CONTAINING_COMPLEX_ASSEMBLY	1	1	0	118	c5.go	up	1	13062	0
GOBP_NEGATIVE_REGULATION_OF_PROTEIN_CONTAINING_COMPLEX_DISASSEMBLY	1	1	0	69	c5.go	up	1	13062	0
GOBP_NEGATIVE_REGULATION_OF_PROTEIN_DEPHOSPHORYLATION	1	1	0	23	c5.go	up	1	13062	0
GOBP_NEGATIVE_REGULATION_OF_PROTEIN_EXIT_FROM_ENDOPLASMIC_RETICULUM	1	1	0	9	c5.go	up	1	13062	0
GOBP_NEGATIVE_REGULATION_OF_PROTEIN_EXPORT_FROM_NUCLEUS	1	1	0	6	c5.go	up	1	13062	0
GOBP_NEGATIVE_REGULATION_OF_PROTEIN_IMPORT_INTO_NUCLEUS	1	1	0	14	c5.go	up	1	13062	0
GOBP_NEGATIVE_REGULATION_OF_PROTEIN_K63_LINKED_UBIQUITINATION	1	1	0	5	c5.go	up	1	13062	0
GOBP_NEGATIVE_REGULATION_OF_PROTEIN_KINASE_ACTIVITY_BY_REGULATION_OF_PROTEIN_PHOSPHORYLATION	1	1	0	6	c5.go	up	1	13062	0
GOBP_NEGATIVE_REGULATION_OF_PROTEIN_LOCALIZATION	1	1	0	178	c5.go	up	1	13062	0
GOBP_NEGATIVE_REGULATION_OF_PROTEIN_LOCALIZATION_TO_CELL_PERIPHERY	1	1	0	25	c5.go	up	1	13062	0
GOBP_NEGATIVE_REGULATION_OF_PROTEIN_LOCALIZATION_TO_CELL_SURFACE	1	1	0	12	c5.go	up	1	13062	0
GOBP_NEGATIVE_REGULATION_OF_PROTEIN_LOCALIZATION_TO_CHROMATIN	1	1	0	5	c5.go	up	1	13062	0
GOBP_NEGATIVE_REGULATION_OF_PROTEIN_LOCALIZATION_TO_MEMBRANE	1	1	0	31	c5.go	up	1	13062	0
GOBP_NEGATIVE_REGULATION_OF_PROTEIN_LOCALIZATION_TO_MICROTUBULE	1	1	0	5	c5.go	up	1	13062	0
GOBP_NEGATIVE_REGULATION_OF_PROTEIN_LOCALIZATION_TO_NUCLEUS	1	1	0	34	c5.go	up	1	13062	0
GOBP_NEGATIVE_REGULATION_OF_PROTEIN_MATURATION	1	1	0	23	c5.go	up	1	13062	0
GOBP_NEGATIVE_REGULATION_OF_PROTEIN_MODIFICATION_PROCESS	1	1	0	372	c5.go	up	1	13062	0
GOBP_NEGATIVE_REGULATION_OF_PROTEIN_POLYMERIZATION	1	1	0	64	c5.go	up	1	13062	0
GOBP_NEGATIVE_REGULATION_OF_PROTEIN_POLYUBIQUITINATION	1	1	0	8	c5.go	up	1	13062	0
GOBP_NEGATIVE_REGULATION_OF_PROTEIN_SECRETION	1	1	0	52	c5.go	up	1	13062	0
GOBP_NEGATIVE_REGULATION_OF_PROTEIN_SERINE_THREONINE_KINASE_ACTIVITY	1	1	0	80	c5.go	up	1	13062	0
GOBP_NEGATIVE_REGULATION_OF_PROTEIN_SUMOYLATION	1	1	0	8	c5.go	up	1	13062	0
GOBP_NEGATIVE_REGULATION_OF_PROTEIN_TARGETING_TO_MEMBRANE	1	1	0	5	c5.go	up	1	13062	0
GOBP_NEGATIVE_REGULATION_OF_PROTEIN_TARGETING_TO_MITOCHONDRION	1	1	0	4	c5.go	up	1	13062	0
GOBP_NEGATIVE_REGULATION_OF_PROTEIN_TYROSINE_KINASE_ACTIVITY	1	1	0	21	c5.go	up	1	13062	0
GOBP_NEGATIVE_REGULATION_OF_PROTEIN_UBIQUITINATION	1	1	0	74	c5.go	up	1	13062	0
GOBP_NEGATIVE_REGULATION_OF_PROTEOLYSIS	1	1	0	161	c5.go	up	1	13062	0
GOBP_NEGATIVE_REGULATION_OF_PROTEOLYSIS_INVOLVED_IN_PROTEIN_CATABOLIC_PROCESS	1	1	0	61	c5.go	up	1	13062	0
GOBP_NEGATIVE_REGULATION_OF_REACTIVE_OXYGEN_SPECIES_BIOSYNTHETIC_PROCESS	1	1	0	14	c5.go	up	1	13062	0
GOBP_NEGATIVE_REGULATION_OF_REACTIVE_OXYGEN_SPECIES_METABOLIC_PROCESS	1	1	0	38	c5.go	up	1	13062	0
GOBP_NEGATIVE_REGULATION_OF_RECEPTOR_BINDING	1	1	0	9	c5.go	up	1	13062	0
GOBP_NEGATIVE_REGULATION_OF_RECEPTOR_INTERNALIZATION	1	1	0	14	c5.go	up	1	13062	0
GOBP_NEGATIVE_REGULATION_OF_RECEPTOR_MEDIATED_ENDOCYTOSIS	1	1	0	27	c5.go	up	1	13062	0
GOBP_NEGATIVE_REGULATION_OF_RECEPTOR_RECYCLING	1	1	0	4	c5.go	up	1	13062	0
GOBP_NEGATIVE_REGULATION_OF_RECEPTOR_SIGNALING_PATHWAY_VIA_JAK_STAT	1	1	0	19	c5.go	up	1	13062	0
GOBP_NEGATIVE_REGULATION_OF_RECEPTOR_SIGNALING_PATHWAY_VIA_STAT	1	1	0	23	c5.go	up	1	13062	0
GOBP_NEGATIVE_REGULATION_OF_REGULATED_SECRETORY_PATHWAY	1	1	0	15	c5.go	up	1	13062	0
GOBP_NEGATIVE_REGULATION_OF_REGULATORY_T_CELL_DIFFERENTIATION	1	1	0	5	c5.go	up	1	13062	0
GOBP_NEGATIVE_REGULATION_OF_RELAXATION_OF_MUSCLE	1	1	0	3	c5.go	up	1	13062	0
GOBP_NEGATIVE_REGULATION_OF_RELEASE_OF_CYTOCHROME_C_FROM_MITOCHONDRIA	1	1	0	18	c5.go	up	1	13062	0
GOBP_NEGATIVE_REGULATION_OF_REPRODUCTIVE_PROCESS	1	1	0	47	c5.go	up	1	13062	0
GOBP_NEGATIVE_REGULATION_OF_RESPIRATORY_BURST	1	1	0	5	c5.go	up	1	13062	0
GOBP_NEGATIVE_REGULATION_OF_RESPIRATORY_BURST_INVOLVED_IN_INFLAMMATORY_RESPONSE	1	1	0	4	c5.go	up	1	13062	0
GOBP_NEGATIVE_REGULATION_OF_RESPONSE_TO_BIOTIC_STIMULUS	1	1	0	118	c5.go	up	1	13062	0
GOBP_NEGATIVE_REGULATION_OF_RESPONSE_TO_CYTOKINE_STIMULUS	1	1	0	65	c5.go	up	1	13062	0
GOBP_NEGATIVE_REGULATION_OF_RESPONSE_TO_ENDOPLASMIC_RETICULUM_STRESS	1	1	0	40	c5.go	up	1	13062	0
GOBP_NEGATIVE_REGULATION_OF_RESPONSE_TO_EXTERNAL_STIMULUS	1	1	0	305	c5.go	up	1	13062	0
GOBP_NEGATIVE_REGULATION_OF_RESPONSE_TO_FOOD	1	1	0	7	c5.go	up	1	13062	0
GOBP_NEGATIVE_REGULATION_OF_RESPONSE_TO_OXIDATIVE_STRESS	1	1	0	7	c5.go	up	1	13062	0
GOBP_NEGATIVE_REGULATION_OF_RESPONSE_TO_TUMOR_CELL	1	1	0	4	c5.go	up	1	13062	0
GOBP_NEGATIVE_REGULATION_OF_RESPONSE_TO_TYPE_II_INTERFERON	1	1	0	5	c5.go	up	1	13062	0
GOBP_NEGATIVE_REGULATION_OF_RESPONSE_TO_WOUNDING	1	1	0	56	c5.go	up	1	13062	0
GOBP_NEGATIVE_REGULATION_OF_RETINOIC_ACID_RECEPTOR_SIGNALING_PATHWAY	1	1	0	6	c5.go	up	1	13062	0
GOBP_NEGATIVE_REGULATION_OF_RHO_PROTEIN_SIGNAL_TRANSDUCTION	1	1	0	20	c5.go	up	1	13062	0
GOBP_NEGATIVE_REGULATION_OF_RIBOSOME_BIOGENESIS	1	1	0	7	c5.go	up	1	13062	0
GOBP_NEGATIVE_REGULATION_OF_RIG_I_SIGNALING_PATHWAY	1	1	0	7	c5.go	up	1	13062	0
GOBP_NEGATIVE_REGULATION_OF_RNA_CATABOLIC_PROCESS	1	1	0	72	c5.go	up	1	13062	0
GOBP_NEGATIVE_REGULATION_OF_RNA_SPLICING	1	1	0	25	c5.go	up	1	13062	0
GOBP_NEGATIVE_REGULATION_OF_RUFFLE_ASSEMBLY	1	1	0	5	c5.go	up	1	13062	0
GOBP_NEGATIVE_REGULATION_OF_RYANODINE_SENSITIVE_CALCIUM_RELEASE_CHANNEL_ACTIVITY	1	1	0	10	c5.go	up	1	13062	0
GOBP_NEGATIVE_REGULATION_OF_SCHWANN_CELL_PROLIFERATION	1	1	0	6	c5.go	up	1	13062	0
GOBP_NEGATIVE_REGULATION_OF_SECONDARY_METABOLITE_BIOSYNTHETIC_PROCESS	1	1	0	4	c5.go	up	1	13062	0
GOBP_NEGATIVE_REGULATION_OF_SECRETION	1	1	0	110	c5.go	up	1	13062	0
GOBP_NEGATIVE_REGULATION_OF_SEQUESTERING_OF_TRIGLYCERIDE	1	1	0	5	c5.go	up	1	13062	0
GOBP_NEGATIVE_REGULATION_OF_SIGNAL_TRANSDUCTION_BY_P53_CLASS_MEDIATOR	1	1	0	30	c5.go	up	1	13062	0
GOBP_NEGATIVE_REGULATION_OF_SIGNAL_TRANSDUCTION_IN_ABSENCE_OF_LIGAND	1	1	0	27	c5.go	up	1	13062	0
GOBP_NEGATIVE_REGULATION_OF_SIGNALING_RECEPTOR_ACTIVITY	1	1	0	18	c5.go	up	1	13062	0
GOBP_NEGATIVE_REGULATION_OF_SINGLE_STRANDED_VIRAL_RNA_REPLICATION_VIA_DOUBLE_STRANDED_DNA_INTERMEDIATE	1	1	0	14	c5.go	up	1	13062	0
GOBP_NEGATIVE_REGULATION_OF_SISTER_CHROMATID_COHESION	1	1	0	5	c5.go	up	1	13062	0
GOBP_NEGATIVE_REGULATION_OF_SKELETAL_MUSCLE_CELL_DIFFERENTIATION	1	1	0	5	c5.go	up	1	13062	0
GOBP_NEGATIVE_REGULATION_OF_SKELETAL_MUSCLE_CELL_PROLIFERATION	1	1	0	5	c5.go	up	1	13062	0
GOBP_NEGATIVE_REGULATION_OF_SMAD_PROTEIN_SIGNAL_TRANSDUCTION	1	1	0	13	c5.go	up	1	13062	0
GOBP_NEGATIVE_REGULATION_OF_SMALL_GTPASE_MEDIATED_SIGNAL_TRANSDUCTION	1	1	0	46	c5.go	up	1	13062	0
GOBP_NEGATIVE_REGULATION_OF_SMALL_MOLECULE_METABOLIC_PROCESS	1	1	0	80	c5.go	up	1	13062	0
GOBP_NEGATIVE_REGULATION_OF_SMOOTH_MUSCLE_CELL_APOPTOTIC_PROCESS	1	1	0	8	c5.go	up	1	13062	0
GOBP_NEGATIVE_REGULATION_OF_SMOOTH_MUSCLE_CELL_DIFFERENTIATION	1	1	0	14	c5.go	up	1	13062	0
GOBP_NEGATIVE_REGULATION_OF_SMOOTH_MUSCLE_CELL_MIGRATION	1	1	0	20	c5.go	up	1	13062	0
GOBP_NEGATIVE_REGULATION_OF_SMOOTH_MUSCLE_CELL_PROLIFERATION	1	1	0	36	c5.go	up	1	13062	0
GOBP_NEGATIVE_REGULATION_OF_SMOOTH_MUSCLE_CONTRACTION	1	1	0	9	c5.go	up	1	13062	0
GOBP_NEGATIVE_REGULATION_OF_SMOOTHENED_SIGNALING_PATHWAY	1	1	0	30	c5.go	up	1	13062	0
GOBP_NEGATIVE_REGULATION_OF_SMOOTHENED_SIGNALING_PATHWAY_INVOLVED_IN_DORSAL_VENTRAL_NEURAL_TUBE_PATTERNING	1	1	0	7	c5.go	up	1	13062	0
GOBP_NEGATIVE_REGULATION_OF_SODIUM_ION_TRANSMEMBRANE_TRANSPORT	1	1	0	10	c5.go	up	1	13062	0
GOBP_NEGATIVE_REGULATION_OF_SODIUM_ION_TRANSPORT	1	1	0	11	c5.go	up	1	13062	0
GOBP_NEGATIVE_REGULATION_OF_SPHINGOLIPID_BIOSYNTHETIC_PROCESS	1	1	0	6	c5.go	up	1	13062	0
GOBP_NEGATIVE_REGULATION_OF_SPROUTING_ANGIOGENESIS	1	1	0	13	c5.go	up	1	13062	0
GOBP_NEGATIVE_REGULATION_OF_STEM_CELL_DIFFERENTIATION	1	1	0	24	c5.go	up	1	13062	0
GOBP_NEGATIVE_REGULATION_OF_STEM_CELL_POPULATION_MAINTENANCE	1	1	0	21	c5.go	up	1	13062	0
GOBP_NEGATIVE_REGULATION_OF_STEM_CELL_PROLIFERATION	1	1	0	20	c5.go	up	1	13062	0
GOBP_NEGATIVE_REGULATION_OF_STEROID_HORMONE_BIOSYNTHETIC_PROCESS	1	1	0	4	c5.go	up	1	13062	0
GOBP_NEGATIVE_REGULATION_OF_STEROID_METABOLIC_PROCESS	1	1	0	21	c5.go	up	1	13062	0
GOBP_NEGATIVE_REGULATION_OF_STEROL_TRANSPORT	1	1	0	9	c5.go	up	1	13062	0
GOBP_NEGATIVE_REGULATION_OF_STRESS_ACTIVATED_PROTEIN_KINASE_SIGNALING_CASCADE	1	1	0	41	c5.go	up	1	13062	0
GOBP_NEGATIVE_REGULATION_OF_STRIATED_MUSCLE_CELL_APOPTOTIC_PROCESS	1	1	0	18	c5.go	up	1	13062	0
GOBP_NEGATIVE_REGULATION_OF_STRIATED_MUSCLE_CELL_DIFFERENTIATION	1	1	0	35	c5.go	up	1	13062	0
GOBP_NEGATIVE_REGULATION_OF_STRIATED_MUSCLE_CONTRACTION	1	1	0	7	c5.go	up	1	13062	0
GOBP_NEGATIVE_REGULATION_OF_SUBSTRATE_ADHESION_DEPENDENT_CELL_SPREADING	1	1	0	13	c5.go	up	1	13062	0
GOBP_NEGATIVE_REGULATION_OF_SUPRAMOLECULAR_FIBER_ORGANIZATION	1	1	0	136	c5.go	up	1	13062	0
GOBP_NEGATIVE_REGULATION_OF_SYNAPSE_ASSEMBLY	1	1	0	6	c5.go	up	1	13062	0
GOBP_NEGATIVE_REGULATION_OF_SYNAPSE_ORGANIZATION	1	1	0	7	c5.go	up	1	13062	0
GOBP_NEGATIVE_REGULATION_OF_SYNAPTIC_TRANSMISSION	1	1	0	36	c5.go	up	1	13062	0
GOBP_NEGATIVE_REGULATION_OF_SYNAPTIC_TRANSMISSION_GABAERGIC	1	1	0	3	c5.go	up	1	13062	0
GOBP_NEGATIVE_REGULATION_OF_SYNAPTIC_TRANSMISSION_GLUTAMATERGIC	1	1	0	6	c5.go	up	1	13062	0
GOBP_NEGATIVE_REGULATION_OF_SYNAPTIC_VESICLE_EXOCYTOSIS	1	1	0	4	c5.go	up	1	13062	0
GOBP_NEGATIVE_REGULATION_OF_SYNCYTIUM_FORMATION_BY_PLASMA_MEMBRANE_FUSION	1	1	0	4	c5.go	up	1	13062	0
GOBP_NEGATIVE_REGULATION_OF_SYSTEMIC_ARTERIAL_BLOOD_PRESSURE	1	1	0	12	c5.go	up	1	13062	0
GOBP_NEGATIVE_REGULATION_OF_T_CELL_APOPTOTIC_PROCESS	1	1	0	22	c5.go	up	1	13062	0
GOBP_NEGATIVE_REGULATION_OF_T_CELL_CYTOKINE_PRODUCTION	1	1	0	5	c5.go	up	1	13062	0
GOBP_NEGATIVE_REGULATION_OF_T_CELL_DIFFERENTIATION_IN_THYMUS	1	1	0	5	c5.go	up	1	13062	0
GOBP_NEGATIVE_REGULATION_OF_T_CELL_MEDIATED_CYTOTOXICITY	1	1	0	6	c5.go	up	1	13062	0
GOBP_NEGATIVE_REGULATION_OF_T_CELL_MEDIATED_IMMUNITY	1	1	0	16	c5.go	up	1	13062	0
GOBP_NEGATIVE_REGULATION_OF_T_CELL_MIGRATION	1	1	0	4	c5.go	up	1	13062	0
GOBP_NEGATIVE_REGULATION_OF_T_CELL_PROLIFERATION	1	1	0	41	c5.go	up	1	13062	0
GOBP_NEGATIVE_REGULATION_OF_T_CELL_RECEPTOR_SIGNALING_PATHWAY	1	1	0	19	c5.go	up	1	13062	0
GOBP_NEGATIVE_REGULATION_OF_T_HELPER_1_TYPE_IMMUNE_RESPONSE	1	1	0	4	c5.go	up	1	13062	0
GOBP_NEGATIVE_REGULATION_OF_T_HELPER_17_TYPE_IMMUNE_RESPONSE	1	1	0	7	c5.go	up	1	13062	0
GOBP_NEGATIVE_REGULATION_OF_T_HELPER_2_CELL_DIFFERENTIATION	1	1	0	4	c5.go	up	1	13062	0
GOBP_NEGATIVE_REGULATION_OF_T_HELPER_CELL_DIFFERENTIATION	1	1	0	14	c5.go	up	1	13062	0
GOBP_NEGATIVE_REGULATION_OF_TELOMERASE_ACTIVITY	1	1	0	9	c5.go	up	1	13062	0
GOBP_NEGATIVE_REGULATION_OF_TELOMERE_CAPPING	1	1	0	8	c5.go	up	1	13062	0
GOBP_NEGATIVE_REGULATION_OF_TELOMERE_MAINTENANCE	1	1	0	33	c5.go	up	1	13062	0
GOBP_NEGATIVE_REGULATION_OF_TELOMERE_MAINTENANCE_VIA_TELOMERASE	1	1	0	19	c5.go	up	1	13062	0
GOBP_NEGATIVE_REGULATION_OF_TELOMERE_MAINTENANCE_VIA_TELOMERE_LENGTHENING	1	1	0	25	c5.go	up	1	13062	0
GOBP_NEGATIVE_REGULATION_OF_THYMOCYTE_APOPTOTIC_PROCESS	1	1	0	9	c5.go	up	1	13062	0
GOBP_NEGATIVE_REGULATION_OF_TISSUE_REMODELING	1	1	0	16	c5.go	up	1	13062	0
GOBP_NEGATIVE_REGULATION_OF_TOLL_LIKE_RECEPTOR_2_SIGNALING_PATHWAY	1	1	0	5	c5.go	up	1	13062	0
GOBP_NEGATIVE_REGULATION_OF_TOLL_LIKE_RECEPTOR_4_SIGNALING_PATHWAY	1	1	0	6	c5.go	up	1	13062	0
GOBP_NEGATIVE_REGULATION_OF_TOLL_LIKE_RECEPTOR_SIGNALING_PATHWAY	1	1	0	13	c5.go	up	1	13062	0
GOBP_NEGATIVE_REGULATION_OF_TOR_SIGNALING	1	1	0	66	c5.go	up	1	13062	0
GOBP_NEGATIVE_REGULATION_OF_TORC1_SIGNALING	1	1	0	44	c5.go	up	1	13062	0
GOBP_NEGATIVE_REGULATION_OF_TRANSCRIPTION_BY_COMPETITIVE_PROMOTER_BINDING	1	1	0	10	c5.go	up	1	13062	0
GOBP_NEGATIVE_REGULATION_OF_TRANSCRIPTION_BY_RNA_POLYMERASE_I	1	1	0	10	c5.go	up	1	13062	0
GOBP_NEGATIVE_REGULATION_OF_TRANSCRIPTION_FROM_RNA_POLYMERASE_II_PROMOTER_IN_RESPONSE_TO_STRESS	1	1	0	8	c5.go	up	1	13062	0
GOBP_NEGATIVE_REGULATION_OF_TRANSCRIPTION_REGULATORY_REGION_DNA_BINDING	1	1	0	10	c5.go	up	1	13062	0
GOBP_NEGATIVE_REGULATION_OF_TRANSFERASE_ACTIVITY	1	1	0	191	c5.go	up	1	13062	0
GOBP_NEGATIVE_REGULATION_OF_TRANSFORMING_GROWTH_FACTOR_BETA_PRODUCTION	1	1	0	8	c5.go	up	1	13062	0
GOBP_NEGATIVE_REGULATION_OF_TRANSFORMING_GROWTH_FACTOR_BETA_RECEPTOR_SIGNALING_PATHWAY	1	1	0	83	c5.go	up	1	13062	0
GOBP_NEGATIVE_REGULATION_OF_TRANSFORMING_GROWTH_FACTOR_BETA1_PRODUCTION	1	1	0	5	c5.go	up	1	13062	0
GOBP_NEGATIVE_REGULATION_OF_TRANSLATIONAL_ELONGATION	1	1	0	5	c5.go	up	1	13062	0
GOBP_NEGATIVE_REGULATION_OF_TRANSLATIONAL_INITIATION	1	1	0	22	c5.go	up	1	13062	0
GOBP_NEGATIVE_REGULATION_OF_TRANSMEMBRANE_RECEPTOR_PROTEIN_SERINE_THREONINE_KINASE_SIGNALING_PATHWAY	1	1	0	124	c5.go	up	1	13062	0
GOBP_NEGATIVE_REGULATION_OF_TRANSMEMBRANE_TRANSPORT	1	1	0	90	c5.go	up	1	13062	0
GOBP_NEGATIVE_REGULATION_OF_TRANSPORT	1	1	0	315	c5.go	up	1	13062	0
GOBP_NEGATIVE_REGULATION_OF_TRANSPORTER_ACTIVITY	1	1	0	51	c5.go	up	1	13062	0
GOBP_NEGATIVE_REGULATION_OF_TRIGLYCERIDE_BIOSYNTHETIC_PROCESS	1	1	0	3	c5.go	up	1	13062	0
GOBP_NEGATIVE_REGULATION_OF_TRIGLYCERIDE_METABOLIC_PROCESS	1	1	0	7	c5.go	up	1	13062	0
GOBP_NEGATIVE_REGULATION_OF_TROPHOBLAST_CELL_MIGRATION	1	1	0	5	c5.go	up	1	13062	0
GOBP_NEGATIVE_REGULATION_OF_TUBULIN_DEACETYLATION	1	1	0	6	c5.go	up	1	13062	0
GOBP_NEGATIVE_REGULATION_OF_TUMOR_NECROSIS_FACTOR_MEDIATED_SIGNALING_PATHWAY	1	1	0	17	c5.go	up	1	13062	0
GOBP_NEGATIVE_REGULATION_OF_TUMOR_NECROSIS_FACTOR_SUPERFAMILY_CYTOKINE_PRODUCTION	1	1	0	39	c5.go	up	1	13062	0
GOBP_NEGATIVE_REGULATION_OF_TYPE_2_IMMUNE_RESPONSE	1	1	0	8	c5.go	up	1	13062	0
GOBP_NEGATIVE_REGULATION_OF_TYPE_B_PANCREATIC_CELL_APOPTOTIC_PROCESS	1	1	0	4	c5.go	up	1	13062	0
GOBP_NEGATIVE_REGULATION_OF_TYPE_I_INTERFERON_MEDIATED_SIGNALING_PATHWAY	1	1	0	19	c5.go	up	1	13062	0
GOBP_NEGATIVE_REGULATION_OF_TYPE_I_INTERFERON_PRODUCTION	1	1	0	35	c5.go	up	1	13062	0
GOBP_NEGATIVE_REGULATION_OF_TYPE_II_INTERFERON_PRODUCTION	1	1	0	22	c5.go	up	1	13062	0
GOBP_NEGATIVE_REGULATION_OF_TYROSINE_PHOSPHORYLATION_OF_STAT_PROTEIN	1	1	0	11	c5.go	up	1	13062	0
GOBP_NEGATIVE_REGULATION_OF_UBIQUITIN_DEPENDENT_PROTEIN_CATABOLIC_PROCESS	1	1	0	50	c5.go	up	1	13062	0
GOBP_NEGATIVE_REGULATION_OF_UBIQUITIN_PROTEIN_LIGASE_ACTIVITY	1	1	0	9	c5.go	up	1	13062	0
GOBP_NEGATIVE_REGULATION_OF_UBIQUITIN_PROTEIN_TRANSFERASE_ACTIVITY	1	1	0	15	c5.go	up	1	13062	0
GOBP_NEGATIVE_REGULATION_OF_VASCULAR_ASSOCIATED_SMOOTH_MUSCLE_CELL_APOPTOTIC_PROCESS	1	1	0	4	c5.go	up	1	13062	0
GOBP_NEGATIVE_REGULATION_OF_VASCULAR_ASSOCIATED_SMOOTH_MUSCLE_CELL_DIFFERENTIATION	1	1	0	8	c5.go	up	1	13062	0
GOBP_NEGATIVE_REGULATION_OF_VASCULAR_ASSOCIATED_SMOOTH_MUSCLE_CELL_MIGRATION	1	1	0	10	c5.go	up	1	13062	0
GOBP_NEGATIVE_REGULATION_OF_VASCULAR_ASSOCIATED_SMOOTH_MUSCLE_CELL_PROLIFERATION	1	1	0	20	c5.go	up	1	13062	0
GOBP_NEGATIVE_REGULATION_OF_VASCULAR_ENDOTHELIAL_CELL_PROLIFERATION	1	1	0	7	c5.go	up	1	13062	0
GOBP_NEGATIVE_REGULATION_OF_VASCULAR_ENDOTHELIAL_GROWTH_FACTOR_RECEPTOR_SIGNALING_PATHWAY	1	1	0	10	c5.go	up	1	13062	0
GOBP_NEGATIVE_REGULATION_OF_VASCULAR_PERMEABILITY	1	1	0	14	c5.go	up	1	13062	0
GOBP_NEGATIVE_REGULATION_OF_VASCULATURE_DEVELOPMENT	1	1	0	80	c5.go	up	1	13062	0
GOBP_NEGATIVE_REGULATION_OF_VASOCONSTRICTION	1	1	0	6	c5.go	up	1	13062	0
GOBP_NEGATIVE_REGULATION_OF_VIRAL_ENTRY_INTO_HOST_CELL	1	1	0	17	c5.go	up	1	13062	0
GOBP_NEGATIVE_REGULATION_OF_VIRAL_GENOME_REPLICATION	1	1	0	50	c5.go	up	1	13062	0
GOBP_NEGATIVE_REGULATION_OF_VIRAL_INDUCED_CYTOPLASMIC_PATTERN_RECOGNITION_RECEPTOR_SIGNALING_PATHWAY	1	1	0	28	c5.go	up	1	13062	0
GOBP_NEGATIVE_REGULATION_OF_VIRAL_LIFE_CYCLE	1	1	0	21	c5.go	up	1	13062	0
GOBP_NEGATIVE_REGULATION_OF_VIRAL_PROCESS	1	1	0	78	c5.go	up	1	13062	0
GOBP_NEGATIVE_REGULATION_OF_VIRAL_TRANSCRIPTION	1	1	0	14	c5.go	up	1	13062	0
GOBP_NEGATIVE_REGULATION_OF_VITAMIN_D_BIOSYNTHETIC_PROCESS	1	1	0	5	c5.go	up	1	13062	0
GOBP_NEGATIVE_REGULATION_OF_VITAMIN_METABOLIC_PROCESS	1	1	0	7	c5.go	up	1	13062	0
GOBP_NEGATIVE_REGULATION_OF_VOLTAGE_GATED_CALCIUM_CHANNEL_ACTIVITY	1	1	0	8	c5.go	up	1	13062	0
GOBP_NEGATIVE_REGULATION_OF_VOLTAGE_GATED_POTASSIUM_CHANNEL_ACTIVITY	1	1	0	7	c5.go	up	1	13062	0
GOBP_NEGATIVE_REGULATION_OF_WNT_SIGNALING_PATHWAY	1	1	0	138	c5.go	up	1	13062	0
GOBP_NEGATIVE_REGULATION_OF_WNT_SIGNALING_PATHWAY_INVOLVED_IN_HEART_DEVELOPMENT	1	1	0	7	c5.go	up	1	13062	0
GOBP_NEGATIVE_REGULATION_OF_WOUND_HEALING	1	1	0	41	c5.go	up	1	13062	0
GOBP_NEGATIVE_T_CELL_SELECTION	1	1	0	8	c5.go	up	1	13062	0
GOBP_NEPHRIC_DUCT_DEVELOPMENT	1	1	0	10	c5.go	up	1	13062	0
GOBP_NEPHRIC_DUCT_MORPHOGENESIS	1	1	0	6	c5.go	up	1	13062	0
GOBP_NEPHRON_DEVELOPMENT	1	1	0	124	c5.go	up	1	13062	0
GOBP_NEPHRON_EPITHELIUM_DEVELOPMENT	1	1	0	90	c5.go	up	1	13062	0
GOBP_NEPHRON_MORPHOGENESIS	1	1	0	60	c5.go	up	1	13062	0
GOBP_NEPHRON_TUBULE_EPITHELIAL_CELL_DIFFERENTIATION	1	1	0	11	c5.go	up	1	13062	0
GOBP_NEPHRON_TUBULE_FORMATION	1	1	0	13	c5.go	up	1	13062	0
GOBP_NERVE_DEVELOPMENT	1	1	0	73	c5.go	up	1	13062	0
GOBP_NERVE_GROWTH_FACTOR_SIGNALING_PATHWAY	1	1	0	11	c5.go	up	1	13062	0
GOBP_NERVOUS_SYSTEM_PROCESS_INVOLVED_IN_REGULATION_OF_SYSTEMIC_ARTERIAL_BLOOD_PRESSURE	1	1	0	6	c5.go	up	1	13062	0
GOBP_NETRIN_ACTIVATED_SIGNALING_PATHWAY	1	1	0	7	c5.go	up	1	13062	0
GOBP_NEURAL_CREST_CELL_DIFFERENTIATION	1	1	0	79	c5.go	up	1	13062	0
GOBP_NEURAL_CREST_CELL_FATE_COMMITMENT	1	1	0	4	c5.go	up	1	13062	0
GOBP_NEURAL_CREST_CELL_MIGRATION_INVOLVED_IN_AUTONOMIC_NERVOUS_SYSTEM_DEVELOPMENT	1	1	0	5	c5.go	up	1	13062	0
GOBP_NEURAL_CREST_FORMATION	1	1	0	13	c5.go	up	1	13062	0
GOBP_NEURAL_NUCLEUS_DEVELOPMENT	1	1	0	53	c5.go	up	1	13062	0
GOBP_NEURAL_PLATE_ANTERIOR_POSTERIOR_REGIONALIZATION	1	1	0	5	c5.go	up	1	13062	0
GOBP_NEURAL_PLATE_DEVELOPMENT	1	1	0	7	c5.go	up	1	13062	0
GOBP_NEURAL_PLATE_MORPHOGENESIS	1	1	0	4	c5.go	up	1	13062	0
GOBP_NEURAL_PLATE_PATTERN_SPECIFICATION	1	1	0	8	c5.go	up	1	13062	0
GOBP_NEURAL_PLATE_REGIONALIZATION	1	1	0	6	c5.go	up	1	13062	0
GOBP_NEURAL_PRECURSOR_CELL_PROLIFERATION	1	1	0	127	c5.go	up	1	13062	0
GOBP_NEURAL_RETINA_DEVELOPMENT	1	1	0	50	c5.go	up	1	13062	0
GOBP_NEURAL_TUBE_DEVELOPMENT	1	1	0	137	c5.go	up	1	13062	0
GOBP_NEURAL_TUBE_FORMATION	1	1	0	88	c5.go	up	1	13062	0
GOBP_NEURAL_TUBE_PATTERNING	1	1	0	34	c5.go	up	1	13062	0
GOBP_NEUROBLAST_DIFFERENTIATION	1	1	0	3	c5.go	up	1	13062	0
GOBP_NEUROBLAST_DIVISION	1	1	0	12	c5.go	up	1	13062	0
GOBP_NEUROBLAST_PROLIFERATION	1	1	0	60	c5.go	up	1	13062	0
GOBP_NEUROENDOCRINE_CELL_DIFFERENTIATION	1	1	0	9	c5.go	up	1	13062	0
GOBP_NEUROEPITHELIAL_CELL_DIFFERENTIATION	1	1	0	27	c5.go	up	1	13062	0
GOBP_NEUROFILAMENT_CYTOSKELETON_ORGANIZATION	1	1	0	9	c5.go	up	1	13062	0
GOBP_NEUROINFLAMMATORY_RESPONSE	1	1	0	51	c5.go	up	1	13062	0
GOBP_NEUROMUSCULAR_JUNCTION_DEVELOPMENT	1	1	0	47	c5.go	up	1	13062	0
GOBP_NEUROMUSCULAR_PROCESS	1	1	0	111	c5.go	up	1	13062	0
GOBP_NEUROMUSCULAR_PROCESS_CONTROLLING_BALANCE	1	1	0	28	c5.go	up	1	13062	0
GOBP_NEUROMUSCULAR_PROCESS_CONTROLLING_POSTURE	1	1	0	15	c5.go	up	1	13062	0
GOBP_NEUROMUSCULAR_SYNAPTIC_TRANSMISSION	1	1	0	19	c5.go	up	1	13062	0
GOBP_NEURON_APOPTOTIC_PROCESS	1	1	0	232	c5.go	up	1	13062	0
GOBP_NEURON_CELL_CELL_ADHESION	1	1	0	9	c5.go	up	1	13062	0
GOBP_NEURON_CELLULAR_HOMEOSTASIS	1	1	0	46	c5.go	up	1	13062	0
GOBP_NEURON_FATE_COMMITMENT	1	1	0	38	c5.go	up	1	13062	0
GOBP_NEURON_FATE_DETERMINATION	1	1	0	6	c5.go	up	1	13062	0
GOBP_NEURON_FATE_SPECIFICATION	1	1	0	16	c5.go	up	1	13062	0
GOBP_NEURON_INTRINSIC_APOPTOTIC_SIGNALING_PATHWAY_IN_RESPONSE_TO_OXIDATIVE_STRESS	1	1	0	16	c5.go	up	1	13062	0
GOBP_NEURON_MATURATION	1	1	0	37	c5.go	up	1	13062	0
GOBP_NEURON_MIGRATION	1	1	0	130	c5.go	up	1	13062	0
GOBP_NEURON_NEURON_SYNAPTIC_TRANSMISSION	1	1	0	5	c5.go	up	1	13062	0
GOBP_NEURON_PROJECTION_ARBORIZATION	1	1	0	26	c5.go	up	1	13062	0
GOBP_NEURON_PROJECTION_EXTENSION	1	1	0	139	c5.go	up	1	13062	0
GOBP_NEURON_PROJECTION_EXTENSION_INVOLVED_IN_NEURON_PROJECTION_GUIDANCE	1	1	0	30	c5.go	up	1	13062	0
GOBP_NEURON_PROJECTION_MAINTENANCE	1	1	0	10	c5.go	up	1	13062	0
GOBP_NEURON_PROJECTION_ORGANIZATION	1	1	0	76	c5.go	up	1	13062	0
GOBP_NEURON_PROJECTION_REGENERATION	1	1	0	49	c5.go	up	1	13062	0
GOBP_NEURON_RECOGNITION	1	1	0	29	c5.go	up	1	13062	0
GOBP_NEURON_REMODELING	1	1	0	12	c5.go	up	1	13062	0
GOBP_NEURONAL_ACTION_POTENTIAL	1	1	0	21	c5.go	up	1	13062	0
GOBP_NEURONAL_ACTION_POTENTIAL_PROPAGATION	1	1	0	6	c5.go	up	1	13062	0
GOBP_NEURONAL_DENSE_CORE_VESICLE_EXOCYTOSIS	1	1	0	5	c5.go	up	1	13062	0
GOBP_NEURONAL_ION_CHANNEL_CLUSTERING	1	1	0	8	c5.go	up	1	13062	0
GOBP_NEURONAL_SIGNAL_TRANSDUCTION	1	1	0	5	c5.go	up	1	13062	0
GOBP_NEURONAL_STEM_CELL_POPULATION_MAINTENANCE	1	1	0	21	c5.go	up	1	13062	0
GOBP_NEUROPEPTIDE_SIGNALING_PATHWAY	1	1	0	32	c5.go	up	1	13062	0
GOBP_NEUROTRANSMITTER_BIOSYNTHETIC_PROCESS	1	1	0	5	c5.go	up	1	13062	0
GOBP_NEUROTRANSMITTER_CATABOLIC_PROCESS	1	1	0	7	c5.go	up	1	13062	0
GOBP_NEUROTRANSMITTER_GATED_ION_CHANNEL_CLUSTERING	1	1	0	10	c5.go	up	1	13062	0
GOBP_NEUROTRANSMITTER_METABOLIC_PROCESS	1	1	0	15	c5.go	up	1	13062	0
GOBP_NEUROTRANSMITTER_RECEPTOR_INTERNALIZATION	1	1	0	24	c5.go	up	1	13062	0
GOBP_NEUROTRANSMITTER_RECEPTOR_LOCALIZATION_TO_POSTSYNAPTIC_SPECIALIZATION_MEMBRANE	1	1	0	16	c5.go	up	1	13062	0
GOBP_NEUROTRANSMITTER_RECEPTOR_TRANSPORT	1	1	0	17	c5.go	up	1	13062	0
GOBP_NEUROTRANSMITTER_RECEPTOR_TRANSPORT_ENDOSOME_TO_POSTSYNAPTIC_MEMBRANE	1	1	0	9	c5.go	up	1	13062	0
GOBP_NEUROTRANSMITTER_RECEPTOR_TRANSPORT_TO_PLASMA_MEMBRANE	1	1	0	14	c5.go	up	1	13062	0
GOBP_NEUROTRANSMITTER_REUPTAKE	1	1	0	21	c5.go	up	1	13062	0
GOBP_NEUROTRANSMITTER_SECRETION	1	1	0	106	c5.go	up	1	13062	0
GOBP_NEUROTRANSMITTER_TRANSPORT	1	1	0	142	c5.go	up	1	13062	0
GOBP_NEUROTRANSMITTER_UPTAKE	1	1	0	28	c5.go	up	1	13062	0
GOBP_NEUROTROPHIN_SIGNALING_PATHWAY	1	1	0	33	c5.go	up	1	13062	0
GOBP_NEUROTROPHIN_TRK_RECEPTOR_SIGNALING_PATHWAY	1	1	0	22	c5.go	up	1	13062	0
GOBP_NEUTRAL_AMINO_ACID_TRANSPORT	1	1	0	38	c5.go	up	1	13062	0
GOBP_NEUTRAL_LIPID_BIOSYNTHETIC_PROCESS	1	1	0	37	c5.go	up	1	13062	0
GOBP_NEUTRAL_LIPID_CATABOLIC_PROCESS	1	1	0	21	c5.go	up	1	13062	0
GOBP_NEUTRAL_LIPID_METABOLIC_PROCESS	1	1	0	94	c5.go	up	1	13062	0
GOBP_NEUTROPHIL_ACTIVATION_INVOLVED_IN_IMMUNE_RESPONSE	1	1	0	12	c5.go	up	1	13062	0
GOBP_NEUTROPHIL_APOPTOTIC_PROCESS	1	1	0	6	c5.go	up	1	13062	0
GOBP_NEUTROPHIL_CHEMOTAXIS	1	1	0	56	c5.go	up	1	13062	0
GOBP_NEUTROPHIL_CLEARANCE	1	1	0	5	c5.go	up	1	13062	0
GOBP_NEUTROPHIL_DEGRANULATION	1	1	0	9	c5.go	up	1	13062	0
GOBP_NEUTROPHIL_DIFFERENTIATION	1	1	0	10	c5.go	up	1	13062	0
GOBP_NEUTROPHIL_EXTRAVASATION	1	1	0	9	c5.go	up	1	13062	0
GOBP_NEUTROPHIL_HOMEOSTASIS	1	1	0	16	c5.go	up	1	13062	0
GOBP_NEUTROPHIL_MEDIATED_CYTOTOXICITY	1	1	0	4	c5.go	up	1	13062	0
GOBP_NEUTROPHIL_MEDIATED_IMMUNITY	1	1	0	21	c5.go	up	1	13062	0
GOBP_NEUTROPHIL_MEDIATED_KILLING_OF_SYMBIONT_CELL	1	1	0	3	c5.go	up	1	13062	0
GOBP_NEUTROPHIL_MIGRATION	1	1	0	72	c5.go	up	1	13062	0
GOBP_NITRIC_OXIDE_MEDIATED_SIGNAL_TRANSDUCTION	1	1	0	18	c5.go	up	1	13062	0
GOBP_NITRIC_OXIDE_SYNTHASE_BIOSYNTHETIC_PROCESS	1	1	0	15	c5.go	up	1	13062	0
GOBP_NK_T_CELL_ACTIVATION	1	1	0	9	c5.go	up	1	13062	0
GOBP_NK_T_CELL_DIFFERENTIATION	1	1	0	9	c5.go	up	1	13062	0
GOBP_NK_T_CELL_PROLIFERATION	1	1	0	7	c5.go	up	1	13062	0
GOBP_NLS_BEARING_PROTEIN_IMPORT_INTO_NUCLEUS	1	1	0	14	c5.go	up	1	13062	0
GOBP_NODAL_SIGNALING_PATHWAY	1	1	0	10	c5.go	up	1	13062	0
GOBP_NON_CANONICAL_NF_KAPPAB_SIGNAL_TRANSDUCTION	1	1	0	105	c5.go	up	1	13062	0
GOBP_NON_CANONICAL_WNT_SIGNALING_PATHWAY	1	1	0	58	c5.go	up	1	13062	0
GOBP_NON_CANONICAL_WNT_SIGNALING_PATHWAY_VIA_JNK_CASCADE	1	1	0	4	c5.go	up	1	13062	0
GOBP_NON_LYTIC_VIRAL_RELEASE	1	1	0	13	c5.go	up	1	13062	0
GOBP_NON_MEMBRANE_BOUNDED_ORGANELLE_ASSEMBLY	1	1	0	372	c5.go	up	1	13062	0
GOBP_NON_MOTILE_CILIUM_ASSEMBLY	1	1	0	56	c5.go	up	1	13062	0
GOBP_NONRIBOSOMAL_PEPTIDE_BIOSYNTHETIC_PROCESS	1	1	0	16	c5.go	up	1	13062	0
GOBP_NORADRENERGIC_NEURON_DIFFERENTIATION	1	1	0	7	c5.go	up	1	13062	0
GOBP_NOREPINEPHRINE_BIOSYNTHETIC_PROCESS	1	1	0	3	c5.go	up	1	13062	0
GOBP_NOREPINEPHRINE_METABOLIC_PROCESS	1	1	0	8	c5.go	up	1	13062	0
GOBP_NOREPINEPHRINE_TRANSPORT	1	1	0	13	c5.go	up	1	13062	0
GOBP_NOREPINEPHRINE_UPTAKE	1	1	0	4	c5.go	up	1	13062	0
GOBP_NOSE_DEVELOPMENT	1	1	0	13	c5.go	up	1	13062	0
GOBP_NOTCH_RECEPTOR_PROCESSING	1	1	0	9	c5.go	up	1	13062	0
GOBP_NOTCH_SIGNALING_INVOLVED_IN_HEART_DEVELOPMENT	1	1	0	10	c5.go	up	1	13062	0
GOBP_NOTCH_SIGNALING_PATHWAY	1	1	0	141	c5.go	up	1	13062	0
GOBP_NOTOCHORD_DEVELOPMENT	1	1	0	15	c5.go	up	1	13062	0
GOBP_NOTOCHORD_MORPHOGENESIS	1	1	0	7	c5.go	up	1	13062	0
GOBP_NUCLEAR_BODY_ORGANIZATION	1	1	0	14	c5.go	up	1	13062	0
GOBP_NUCLEAR_CHROMOSOME_SEGREGATION	1	1	0	283	c5.go	up	1	13062	0
GOBP_NUCLEAR_ENVELOPE_ORGANIZATION	1	1	0	51	c5.go	up	1	13062	0
GOBP_NUCLEAR_EXPORT	1	1	0	157	c5.go	up	1	13062	0
GOBP_NUCLEAR_MEMBRANE_ORGANIZATION	1	1	0	41	c5.go	up	1	13062	0
GOBP_NUCLEAR_MEMBRANE_REASSEMBLY	1	1	0	24	c5.go	up	1	13062	0
GOBP_NUCLEAR_MIGRATION	1	1	0	24	c5.go	up	1	13062	0
GOBP_NUCLEAR_MIGRATION_ALONG_MICROTUBULE	1	1	0	5	c5.go	up	1	13062	0
GOBP_NUCLEAR_MRNA_SURVEILLANCE	1	1	0	10	c5.go	up	1	13062	0
GOBP_NUCLEAR_PORE_COMPLEX_ASSEMBLY	1	1	0	11	c5.go	up	1	13062	0
GOBP_NUCLEAR_PORE_LOCALIZATION	1	1	0	5	c5.go	up	1	13062	0
GOBP_NUCLEAR_PORE_ORGANIZATION	1	1	0	15	c5.go	up	1	13062	0
GOBP_NUCLEAR_RNA_SURVEILLANCE	1	1	0	14	c5.go	up	1	13062	0
GOBP_NUCLEAR_TRANSCRIBED_MRNA_CATABOLIC_PROCESS	1	1	0	123	c5.go	up	1	13062	0
GOBP_NUCLEAR_TRANSCRIBED_MRNA_CATABOLIC_PROCESS_DEADENYLATION_DEPENDENT_DECAY	1	1	0	67	c5.go	up	1	13062	0
GOBP_NUCLEAR_TRANSCRIBED_MRNA_CATABOLIC_PROCESS_DEADENYLATION_INDEPENDENT_DECAY	1	1	0	7	c5.go	up	1	13062	0
GOBP_NUCLEAR_TRANSCRIBED_MRNA_CATABOLIC_PROCESS_EXONUCLEOLYTIC	1	1	0	17	c5.go	up	1	13062	0
GOBP_NUCLEAR_TRANSCRIBED_MRNA_CATABOLIC_PROCESS_EXONUCLEOLYTIC_3_5	1	1	0	9	c5.go	up	1	13062	0
GOBP_NUCLEAR_TRANSCRIBED_MRNA_CATABOLIC_PROCESS_NONSENSE_MEDIATED_DECAY	1	1	0	39	c5.go	up	1	13062	0
GOBP_NUCLEAR_TRANSCRIBED_MRNA_POLY_A_TAIL_SHORTENING	1	1	0	34	c5.go	up	1	13062	0
GOBP_NUCLEAR_TRANSPORT	1	1	0	296	c5.go	up	1	13062	0
GOBP_NUCLEIC_ACID_PHOSPHODIESTER_BOND_HYDROLYSIS	1	1	0	22	c5.go	up	1	13062	0
GOBP_NUCLEOBASE_BIOSYNTHETIC_PROCESS	1	1	0	19	c5.go	up	1	13062	0
GOBP_NUCLEOBASE_CATABOLIC_PROCESS	1	1	0	7	c5.go	up	1	13062	0
GOBP_NUCLEOBASE_CONTAINING_COMPOUND_TRANSPORT	1	1	0	197	c5.go	up	1	13062	0
GOBP_NUCLEOBASE_CONTAINING_SMALL_MOLECULE_BIOSYNTHETIC_PROCESS	1	1	0	17	c5.go	up	1	13062	0
GOBP_NUCLEOBASE_CONTAINING_SMALL_MOLECULE_CATABOLIC_PROCESS	1	1	0	23	c5.go	up	1	13062	0
GOBP_NUCLEOBASE_CONTAINING_SMALL_MOLECULE_INTERCONVERSION	1	1	0	8	c5.go	up	1	13062	0
GOBP_NUCLEOBASE_METABOLIC_PROCESS	1	1	0	35	c5.go	up	1	13062	0
GOBP_NUCLEOBASE_TRANSPORT	1	1	0	10	c5.go	up	1	13062	0
GOBP_NUCLEOLAR_CHROMATIN_ORGANIZATION	1	1	0	10	c5.go	up	1	13062	0
GOBP_NUCLEOLAR_LARGE_RRNA_TRANSCRIPTION_BY_RNA_POLYMERASE_I	1	1	0	18	c5.go	up	1	13062	0
GOBP_NUCLEOLUS_ORGANIZATION	1	1	0	17	c5.go	up	1	13062	0
GOBP_NUCLEOPHAGY	1	1	0	19	c5.go	up	1	13062	0
GOBP_NUCLEOSIDE_BISPHOSPHATE_BIOSYNTHETIC_PROCESS	1	1	0	54	c5.go	up	1	13062	0
GOBP_NUCLEOSIDE_BISPHOSPHATE_CATABOLIC_PROCESS	1	1	0	12	c5.go	up	1	13062	0
GOBP_NUCLEOSIDE_BISPHOSPHATE_METABOLIC_PROCESS	1	1	0	101	c5.go	up	1	13062	0
GOBP_NUCLEOSIDE_DIPHOSPHATE_BIOSYNTHETIC_PROCESS	1	1	0	12	c5.go	up	1	13062	0
GOBP_NUCLEOSIDE_DIPHOSPHATE_CATABOLIC_PROCESS	1	1	0	9	c5.go	up	1	13062	0
GOBP_NUCLEOSIDE_DIPHOSPHATE_METABOLIC_PROCESS	1	1	0	33	c5.go	up	1	13062	0
GOBP_NUCLEOSIDE_METABOLIC_PROCESS	1	1	0	44	c5.go	up	1	13062	0
GOBP_NUCLEOSIDE_MONOPHOSPHATE_BIOSYNTHETIC_PROCESS	1	1	0	36	c5.go	up	1	13062	0
GOBP_NUCLEOSIDE_MONOPHOSPHATE_CATABOLIC_PROCESS	1	1	0	14	c5.go	up	1	13062	0
GOBP_NUCLEOSIDE_MONOPHOSPHATE_METABOLIC_PROCESS	1	1	0	66	c5.go	up	1	13062	0
GOBP_NUCLEOSIDE_MONOPHOSPHATE_PHOSPHORYLATION	1	1	0	11	c5.go	up	1	13062	0
GOBP_NUCLEOSIDE_PHOSPHATE_BIOSYNTHETIC_PROCESS	1	1	0	248	c5.go	up	1	13062	0
GOBP_NUCLEOSIDE_PHOSPHATE_CATABOLIC_PROCESS	1	1	0	75	c5.go	up	1	13062	0
GOBP_NUCLEOSIDE_SALVAGE	1	1	0	10	c5.go	up	1	13062	0
GOBP_NUCLEOSIDE_TRANSMEMBRANE_TRANSPORT	1	1	0	6	c5.go	up	1	13062	0
GOBP_NUCLEOSIDE_TRANSPORT	1	1	0	7	c5.go	up	1	13062	0
GOBP_NUCLEOSIDE_TRIPHOSPHATE_BIOSYNTHETIC_PROCESS	1	1	0	117	c5.go	up	1	13062	0
GOBP_NUCLEOSIDE_TRIPHOSPHATE_CATABOLIC_PROCESS	1	1	0	11	c5.go	up	1	13062	0
GOBP_NUCLEOSIDE_TRIPHOSPHATE_METABOLIC_PROCESS	1	1	0	169	c5.go	up	1	13062	0
GOBP_NUCLEOSOME_ORGANIZATION	1	1	0	62	c5.go	up	1	13062	0
GOBP_NUCLEOTIDE_BINDING_DOMAIN_LEUCINE_RICH_REPEAT_CONTAINING_RECEPTOR_SIGNALING_PATHWAY	1	1	0	25	c5.go	up	1	13062	0
GOBP_NUCLEOTIDE_BINDING_OLIGOMERIZATION_DOMAIN_CONTAINING_1_SIGNALING_PATHWAY	1	1	0	7	c5.go	up	1	13062	0
GOBP_NUCLEOTIDE_BINDING_OLIGOMERIZATION_DOMAIN_CONTAINING_2_SIGNALING_PATHWAY	1	1	0	17	c5.go	up	1	13062	0
GOBP_NUCLEOTIDE_EXCISION_REPAIR	1	1	0	83	c5.go	up	1	13062	0
GOBP_NUCLEOTIDE_EXCISION_REPAIR_DNA_GAP_FILLING	1	1	0	6	c5.go	up	1	13062	0
GOBP_NUCLEOTIDE_SALVAGE	1	1	0	16	c5.go	up	1	13062	0
GOBP_NUCLEOTIDE_SUGAR_BIOSYNTHETIC_PROCESS	1	1	0	18	c5.go	up	1	13062	0
GOBP_NUCLEOTIDE_SUGAR_METABOLIC_PROCESS	1	1	0	36	c5.go	up	1	13062	0
GOBP_NUCLEOTIDE_SUGAR_TRANSMEMBRANE_TRANSPORT	1	1	0	11	c5.go	up	1	13062	0
GOBP_NUCLEOTIDE_TRANSMEMBRANE_TRANSPORT	1	1	0	23	c5.go	up	1	13062	0
GOBP_NUCLEOTIDE_TRANSPORT	1	1	0	35	c5.go	up	1	13062	0
GOBP_NUCLEUS_LOCALIZATION	1	1	0	31	c5.go	up	1	13062	0
GOBP_NUCLEUS_ORGANIZATION	1	1	0	125	c5.go	up	1	13062	0
GOBP_O_GLYCAN_PROCESSING	1	1	0	35	c5.go	up	1	13062	0
GOBP_OBSERVATIONAL_LEARNING	1	1	0	5	c5.go	up	1	13062	0
GOBP_ODONTOBLAST_DIFFERENTIATION	1	1	0	10	c5.go	up	1	13062	0
GOBP_ODONTOGENESIS	1	1	0	88	c5.go	up	1	13062	0
GOBP_ODONTOGENESIS_OF_DENTIN_CONTAINING_TOOTH	1	1	0	59	c5.go	up	1	13062	0
GOBP_OLEFINIC_COMPOUND_BIOSYNTHETIC_PROCESS	1	1	0	17	c5.go	up	1	13062	0
GOBP_OLEFINIC_COMPOUND_METABOLIC_PROCESS	1	1	0	93	c5.go	up	1	13062	0
GOBP_OLFACTORY_BEHAVIOR	1	1	0	6	c5.go	up	1	13062	0
GOBP_OLFACTORY_BULB_INTERNEURON_DEVELOPMENT	1	1	0	6	c5.go	up	1	13062	0
GOBP_OLFACTORY_BULB_INTERNEURON_DIFFERENTIATION	1	1	0	9	c5.go	up	1	13062	0
GOBP_OLFACTORY_LOBE_DEVELOPMENT	1	1	0	29	c5.go	up	1	13062	0
GOBP_OLFACTORY_NERVE_DEVELOPMENT	1	1	0	5	c5.go	up	1	13062	0
GOBP_OLIGODENDROCYTE_DEVELOPMENT	1	1	0	31	c5.go	up	1	13062	0
GOBP_OLIGODENDROCYTE_DIFFERENTIATION	1	1	0	75	c5.go	up	1	13062	0
GOBP_OLIGODENDROCYTE_PROGENITOR_PROLIFERATION	1	1	0	5	c5.go	up	1	13062	0
GOBP_OLIGOPEPTIDE_IMPORT_ACROSS_PLASMA_MEMBRANE	1	1	0	3	c5.go	up	1	13062	0
GOBP_OLIGOPEPTIDE_TRANSMEMBRANE_TRANSPORT	1	1	0	5	c5.go	up	1	13062	0
GOBP_OLIGOSACCHARIDE_BIOSYNTHETIC_PROCESS	1	1	0	17	c5.go	up	1	13062	0
GOBP_OLIGOSACCHARIDE_CATABOLIC_PROCESS	1	1	0	12	c5.go	up	1	13062	0
GOBP_OLIGOSACCHARIDE_LIPID_INTERMEDIATE_BIOSYNTHETIC_PROCESS	1	1	0	21	c5.go	up	1	13062	0
GOBP_OLIGOSACCHARIDE_METABOLIC_PROCESS	1	1	0	45	c5.go	up	1	13062	0
GOBP_ONCOGENE_INDUCED_CELL_SENESCENCE	1	1	0	5	c5.go	up	1	13062	0
GOBP_ONE_CARBON_COMPOUND_TRANSPORT	1	1	0	27	c5.go	up	1	13062	0
GOBP_ONE_CARBON_METABOLIC_PROCESS	1	1	0	28	c5.go	up	1	13062	0
GOBP_OOCYTE_CONSTRUCTION	1	1	0	4	c5.go	up	1	13062	0
GOBP_OOCYTE_DIFFERENTIATION	1	1	0	44	c5.go	up	1	13062	0
GOBP_OOCYTE_MATURATION	1	1	0	24	c5.go	up	1	13062	0
GOBP_OOGENESIS	1	1	0	75	c5.go	up	1	13062	0
GOBP_OPSONIZATION	1	1	0	7	c5.go	up	1	13062	0
GOBP_OPTIC_CUP_MORPHOGENESIS_INVOLVED_IN_CAMERA_TYPE_EYE_DEVELOPMENT	1	1	0	5	c5.go	up	1	13062	0
GOBP_OPTIC_NERVE_DEVELOPMENT	1	1	0	15	c5.go	up	1	13062	0
GOBP_OPTIC_NERVE_MORPHOGENESIS	1	1	0	4	c5.go	up	1	13062	0
GOBP_ORGAN_GROWTH	1	1	0	132	c5.go	up	1	13062	0
GOBP_ORGAN_INDUCTION	1	1	0	19	c5.go	up	1	13062	0
GOBP_ORGAN_OR_TISSUE_SPECIFIC_IMMUNE_RESPONSE	1	1	0	9	c5.go	up	1	13062	0
GOBP_ORGANELLE_DISASSEMBLY	1	1	0	137	c5.go	up	1	13062	0
GOBP_ORGANELLE_FISSION	1	1	0	416	c5.go	up	1	13062	0
GOBP_ORGANELLE_FUSION	1	1	0	138	c5.go	up	1	13062	0
GOBP_ORGANELLE_INHERITANCE	1	1	0	15	c5.go	up	1	13062	0
GOBP_ORGANELLE_MEMBRANE_FUSION	1	1	0	102	c5.go	up	1	13062	0
GOBP_ORGANELLE_TRANSPORT_ALONG_MICROTUBULE	1	1	0	80	c5.go	up	1	13062	0
GOBP_ORGANIC_ACID_BIOSYNTHETIC_PROCESS	1	1	0	241	c5.go	up	1	13062	0
GOBP_ORGANIC_ACID_CATABOLIC_PROCESS	1	1	0	201	c5.go	up	1	13062	0
GOBP_ORGANIC_ACID_TRANSMEMBRANE_TRANSPORT	1	1	0	117	c5.go	up	1	13062	0
GOBP_ORGANIC_ACID_TRANSPORT	1	1	0	218	c5.go	up	1	13062	0
GOBP_ORGANIC_ANION_TRANSPORT	1	1	0	276	c5.go	up	1	13062	0
GOBP_ORGANIC_CATION_TRANSPORT	1	1	0	39	c5.go	up	1	13062	0
GOBP_ORGANIC_CYCLIC_COMPOUND_CATABOLIC_PROCESS	1	1	0	449	c5.go	up	1	13062	0
GOBP_ORGANIC_HYDROXY_COMPOUND_BIOSYNTHETIC_PROCESS	1	1	0	174	c5.go	up	1	13062	0
GOBP_ORGANIC_HYDROXY_COMPOUND_CATABOLIC_PROCESS	1	1	0	30	c5.go	up	1	13062	0
GOBP_ORGANIC_HYDROXY_COMPOUND_METABOLIC_PROCESS	1	1	0	381	c5.go	up	1	13062	0
GOBP_ORGANIC_HYDROXY_COMPOUND_TRANSPORT	1	1	0	191	c5.go	up	1	13062	0
GOBP_ORGANISM_EMERGENCE_FROM_PROTECTIVE_STRUCTURE	1	1	0	22	c5.go	up	1	13062	0
GOBP_ORGANOPHOSPHATE_CATABOLIC_PROCESS	1	1	0	117	c5.go	up	1	13062	0
GOBP_ORGANOPHOSPHATE_ESTER_TRANSPORT	1	1	0	117	c5.go	up	1	13062	0
GOBP_ORNITHINE_METABOLIC_PROCESS	1	1	0	7	c5.go	up	1	13062	0
GOBP_ORNITHINE_TRANSPORT	1	1	0	6	c5.go	up	1	13062	0
GOBP_OSMOSENSORY_SIGNALING_PATHWAY	1	1	0	6	c5.go	up	1	13062	0
GOBP_OSSIFICATION	1	1	0	339	c5.go	up	1	13062	0
GOBP_OSTEOBLAST_DEVELOPMENT	1	1	0	12	c5.go	up	1	13062	0
GOBP_OSTEOBLAST_DIFFERENTIATION	1	1	0	194	c5.go	up	1	13062	0
GOBP_OSTEOBLAST_PROLIFERATION	1	1	0	31	c5.go	up	1	13062	0
GOBP_OSTEOCLAST_DIFFERENTIATION	1	1	0	74	c5.go	up	1	13062	0
GOBP_OSTEOCLAST_FUSION	1	1	0	5	c5.go	up	1	13062	0
GOBP_OSTEOCLAST_PROLIFERATION	1	1	0	7	c5.go	up	1	13062	0
GOBP_OTIC_VESICLE_DEVELOPMENT	1	1	0	12	c5.go	up	1	13062	0
GOBP_OTIC_VESICLE_FORMATION	1	1	0	6	c5.go	up	1	13062	0
GOBP_OTIC_VESICLE_MORPHOGENESIS	1	1	0	8	c5.go	up	1	13062	0
GOBP_OTOLITH_DEVELOPMENT	1	1	0	6	c5.go	up	1	13062	0
GOBP_OTOLITH_MORPHOGENESIS	1	1	0	4	c5.go	up	1	13062	0
GOBP_OUTER_DYNEIN_ARM_ASSEMBLY	1	1	0	11	c5.go	up	1	13062	0
GOBP_OUTER_EAR_MORPHOGENESIS	1	1	0	7	c5.go	up	1	13062	0
GOBP_OUTER_MITOCHONDRIAL_MEMBRANE_ORGANIZATION	1	1	0	14	c5.go	up	1	13062	0
GOBP_OUTFLOW_TRACT_MORPHOGENESIS	1	1	0	65	c5.go	up	1	13062	0
GOBP_OUTFLOW_TRACT_SEPTUM_MORPHOGENESIS	1	1	0	20	c5.go	up	1	13062	0
GOBP_OVARIAN_FOLLICLE_DEVELOPMENT	1	1	0	47	c5.go	up	1	13062	0
GOBP_OVULATION	1	1	0	10	c5.go	up	1	13062	0
GOBP_OVULATION_CYCLE	1	1	0	54	c5.go	up	1	13062	0
GOBP_OVULATION_CYCLE_PROCESS	1	1	0	35	c5.go	up	1	13062	0
GOBP_OVULATION_FROM_OVARIAN_FOLLICLE	1	1	0	4	c5.go	up	1	13062	0
GOBP_OXALATE_TRANSPORT	1	1	0	6	c5.go	up	1	13062	0
GOBP_OXALOACETATE_METABOLIC_PROCESS	1	1	0	8	c5.go	up	1	13062	0
GOBP_OXIDATIVE_DEMETHYLATION	1	1	0	7	c5.go	up	1	13062	0
GOBP_OXIDATIVE_PHOSPHORYLATION	1	1	0	137	c5.go	up	1	13062	0
GOBP_OXIDATIVE_RNA_DEMETHYLATION	1	1	0	5	c5.go	up	1	13062	0
GOBP_OXYGEN_METABOLIC_PROCESS	1	1	0	4	c5.go	up	1	13062	0
GOBP_OXYGEN_TRANSPORT	1	1	0	3	c5.go	up	1	13062	0
GOBP_P_BODY_ASSEMBLY	1	1	0	21	c5.go	up	1	13062	0
GOBP_P38MAPK_CASCADE	1	1	0	48	c5.go	up	1	13062	0
GOBP_PALLIUM_DEVELOPMENT	1	1	0	148	c5.go	up	1	13062	0
GOBP_PANCREAS_DEVELOPMENT	1	1	0	56	c5.go	up	1	13062	0
GOBP_PANCREATIC_A_CELL_DIFFERENTIATION	1	1	0	5	c5.go	up	1	13062	0
GOBP_PANCREATIC_JUICE_SECRETION	1	1	0	7	c5.go	up	1	13062	0
GOBP_PARACRINE_SIGNALING	1	1	0	4	c5.go	up	1	13062	0
GOBP_PARALLEL_ACTIN_FILAMENT_BUNDLE_ASSEMBLY	1	1	0	5	c5.go	up	1	13062	0
GOBP_PARANODAL_JUNCTION_ASSEMBLY	1	1	0	4	c5.go	up	1	13062	0
GOBP_PARASYMPATHETIC_NERVOUS_SYSTEM_DEVELOPMENT	1	1	0	13	c5.go	up	1	13062	0
GOBP_PARATHYROID_GLAND_DEVELOPMENT	1	1	0	5	c5.go	up	1	13062	0
GOBP_PARAXIAL_MESODERM_DEVELOPMENT	1	1	0	15	c5.go	up	1	13062	0
GOBP_PARAXIAL_MESODERM_FORMATION	1	1	0	6	c5.go	up	1	13062	0
GOBP_PARAXIAL_MESODERM_MORPHOGENESIS	1	1	0	9	c5.go	up	1	13062	0
GOBP_PARENTAL_BEHAVIOR	1	1	0	5	c5.go	up	1	13062	0
GOBP_PARKIN_MEDIATED_STIMULATION_OF_MITOPHAGY_IN_RESPONSE_TO_MITOCHONDRIAL_DEPOLARIZATION	1	1	0	6	c5.go	up	1	13062	0
GOBP_PARTURITION	1	1	0	10	c5.go	up	1	13062	0
GOBP_PATTERN_SPECIFICATION_INVOLVED_IN_KIDNEY_DEVELOPMENT	1	1	0	4	c5.go	up	1	13062	0
GOBP_PATTERN_SPECIFICATION_PROCESS	1	1	0	338	c5.go	up	1	13062	0
GOBP_PENETRATION_OF_ZONA_PELLUCIDA	1	1	0	5	c5.go	up	1	13062	0
GOBP_PENILE_ERECTION	1	1	0	5	c5.go	up	1	13062	0
GOBP_PENTOSE_METABOLIC_PROCESS	1	1	0	11	c5.go	up	1	13062	0
GOBP_PENTOSE_PHOSPHATE_SHUNT_NON_OXIDATIVE_BRANCH	1	1	0	5	c5.go	up	1	13062	0
GOBP_PEPTIDE_ANTIGEN_ASSEMBLY_WITH_MHC_CLASS_II_PROTEIN_COMPLEX	1	1	0	6	c5.go	up	1	13062	0
GOBP_PEPTIDE_ANTIGEN_ASSEMBLY_WITH_MHC_PROTEIN_COMPLEX	1	1	0	10	c5.go	up	1	13062	0
GOBP_PEPTIDE_CATABOLIC_PROCESS	1	1	0	20	c5.go	up	1	13062	0
GOBP_PEPTIDE_CROSS_LINKING	1	1	0	16	c5.go	up	1	13062	0
GOBP_PEPTIDE_MODIFICATION	1	1	0	5	c5.go	up	1	13062	0
GOBP_PEPTIDE_TRANSPORT	1	1	0	171	c5.go	up	1	13062	0
GOBP_PEPTIDYL_ARGININE_METHYLATION	1	1	0	5	c5.go	up	1	13062	0
GOBP_PEPTIDYL_ARGININE_MODIFICATION	1	1	0	8	c5.go	up	1	13062	0
GOBP_PEPTIDYL_CYSTEINE_MODIFICATION	1	1	0	35	c5.go	up	1	13062	0
GOBP_PEPTIDYL_GLUTAMIC_ACID_MODIFICATION	1	1	0	17	c5.go	up	1	13062	0
GOBP_PEPTIDYL_HISTIDINE_MODIFICATION	1	1	0	8	c5.go	up	1	13062	0
GOBP_PEPTIDYL_L_CYSTEINE_S_PALMITOYLATION	1	1	0	19	c5.go	up	1	13062	0
GOBP_PEPTIDYL_LYSINE_ACETYLATION	1	1	0	64	c5.go	up	1	13062	0
GOBP_PEPTIDYL_LYSINE_DEACETYLATION	1	1	0	7	c5.go	up	1	13062	0
GOBP_PEPTIDYL_LYSINE_DIMETHYLATION	1	1	0	10	c5.go	up	1	13062	0
GOBP_PEPTIDYL_LYSINE_HYDROXYLATION	1	1	0	8	c5.go	up	1	13062	0
GOBP_PEPTIDYL_LYSINE_METHYLATION	1	1	0	50	c5.go	up	1	13062	0
GOBP_PEPTIDYL_LYSINE_MODIFICATION	1	1	0	204	c5.go	up	1	13062	0
GOBP_PEPTIDYL_LYSINE_MONOMETHYLATION	1	1	0	9	c5.go	up	1	13062	0
GOBP_PEPTIDYL_LYSINE_OXIDATION	1	1	0	5	c5.go	up	1	13062	0
GOBP_PEPTIDYL_LYSINE_TRIMETHYLATION	1	1	0	11	c5.go	up	1	13062	0
GOBP_PEPTIDYL_METHIONINE_MODIFICATION	1	1	0	10	c5.go	up	1	13062	0
GOBP_PEPTIDYL_PROLINE_HYDROXYLATION	1	1	0	11	c5.go	up	1	13062	0
GOBP_PEPTIDYL_PROLINE_HYDROXYLATION_TO_4_HYDROXY_L_PROLINE	1	1	0	8	c5.go	up	1	13062	0
GOBP_PEPTIDYL_PROLINE_MODIFICATION	1	1	0	33	c5.go	up	1	13062	0
GOBP_PEPTIDYL_SERINE_AUTOPHOSPHORYLATION	1	1	0	8	c5.go	up	1	13062	0
GOBP_PEPTIDYL_SERINE_DEPHOSPHORYLATION	1	1	0	13	c5.go	up	1	13062	0
GOBP_PEPTIDYL_SERINE_MODIFICATION	1	1	0	248	c5.go	up	1	13062	0
GOBP_PEPTIDYL_THREONINE_DEPHOSPHORYLATION	1	1	0	18	c5.go	up	1	13062	0
GOBP_PEPTIDYL_THREONINE_MODIFICATION	1	1	0	97	c5.go	up	1	13062	0
GOBP_PEPTIDYL_TYROSINE_AUTOPHOSPHORYLATION	1	1	0	16	c5.go	up	1	13062	0
GOBP_PEPTIDYL_TYROSINE_DEPHOSPHORYLATION	1	1	0	26	c5.go	up	1	13062	0
GOBP_PEPTIDYL_TYROSINE_DEPHOSPHORYLATION_INVOLVED_IN_INACTIVATION_OF_PROTEIN_KINASE_ACTIVITY	1	1	0	6	c5.go	up	1	13062	0
GOBP_PEPTIDYL_TYROSINE_MODIFICATION	1	1	0	209	c5.go	up	1	13062	0
GOBP_PERICARDIUM_DEVELOPMENT	1	1	0	14	c5.go	up	1	13062	0
GOBP_PERICARDIUM_MORPHOGENESIS	1	1	0	6	c5.go	up	1	13062	0
GOBP_PERICENTRIC_HETEROCHROMATIN_FORMATION	1	1	0	3	c5.go	up	1	13062	0
GOBP_PERICYTE_CELL_DIFFERENTIATION	1	1	0	8	c5.go	up	1	13062	0
GOBP_PERIPHERAL_NERVOUS_SYSTEM_AXON_REGENERATION	1	1	0	9	c5.go	up	1	13062	0
GOBP_PERIPHERAL_NERVOUS_SYSTEM_DEVELOPMENT	1	1	0	61	c5.go	up	1	13062	0
GOBP_PERIPHERAL_NERVOUS_SYSTEM_MYELIN_MAINTENANCE	1	1	0	7	c5.go	up	1	13062	0
GOBP_PERIPHERAL_NERVOUS_SYSTEM_NEURON_DIFFERENTIATION	1	1	0	10	c5.go	up	1	13062	0
GOBP_PERISTALSIS	1	1	0	6	c5.go	up	1	13062	0
GOBP_PERK_MEDIATED_UNFOLDED_PROTEIN_RESPONSE	1	1	0	17	c5.go	up	1	13062	0
GOBP_PEROXISOMAL_TRANSPORT	1	1	0	24	c5.go	up	1	13062	0
GOBP_PEROXISOME_FISSION	1	1	0	10	c5.go	up	1	13062	0
GOBP_PEROXISOME_ORGANIZATION	1	1	0	37	c5.go	up	1	13062	0
GOBP_PEROXISOME_PROLIFERATOR_ACTIVATED_RECEPTOR_SIGNALING_PATHWAY	1	1	0	19	c5.go	up	1	13062	0
GOBP_PEXOPHAGY	1	1	0	6	c5.go	up	1	13062	0
GOBP_PHAGOCYTOSIS	1	1	0	170	c5.go	up	1	13062	0
GOBP_PHAGOCYTOSIS_ENGULFMENT	1	1	0	31	c5.go	up	1	13062	0
GOBP_PHAGOCYTOSIS_RECOGNITION	1	1	0	14	c5.go	up	1	13062	0
GOBP_PHAGOLYSOSOME_ASSEMBLY	1	1	0	17	c5.go	up	1	13062	0
GOBP_PHAGOSOME_ACIDIFICATION	1	1	0	6	c5.go	up	1	13062	0
GOBP_PHAGOSOME_LYSOSOME_FUSION	1	1	0	12	c5.go	up	1	13062	0
GOBP_PHAGOSOME_MATURATION	1	1	0	28	c5.go	up	1	13062	0
GOBP_PHARYNGEAL_ARCH_ARTERY_MORPHOGENESIS	1	1	0	8	c5.go	up	1	13062	0
GOBP_PHARYNGEAL_SYSTEM_DEVELOPMENT	1	1	0	19	c5.go	up	1	13062	0
GOBP_PHASIC_SMOOTH_MUSCLE_CONTRACTION	1	1	0	10	c5.go	up	1	13062	0
GOBP_PHENOL_CONTAINING_COMPOUND_BIOSYNTHETIC_PROCESS	1	1	0	28	c5.go	up	1	13062	0
GOBP_PHENOL_CONTAINING_COMPOUND_CATABOLIC_PROCESS	1	1	0	4	c5.go	up	1	13062	0
GOBP_PHENOL_CONTAINING_COMPOUND_METABOLIC_PROCESS	1	1	0	65	c5.go	up	1	13062	0
GOBP_PHENOTYPIC_SWITCHING	1	1	0	6	c5.go	up	1	13062	0
GOBP_PHOSPHATE_ION_HOMEOSTASIS	1	1	0	11	c5.go	up	1	13062	0
GOBP_PHOSPHATE_ION_TRANSMEMBRANE_TRANSPORT	1	1	0	14	c5.go	up	1	13062	0
GOBP_PHOSPHATE_ION_TRANSPORT	1	1	0	20	c5.go	up	1	13062	0
GOBP_PHOSPHATIDIC_ACID_METABOLIC_PROCESS	1	1	0	30	c5.go	up	1	13062	0
GOBP_PHOSPHATIDYLCHOLINE_ACYL_CHAIN_REMODELING	1	1	0	12	c5.go	up	1	13062	0
GOBP_PHOSPHATIDYLCHOLINE_BIOSYNTHETIC_PROCESS	1	1	0	23	c5.go	up	1	13062	0
GOBP_PHOSPHATIDYLCHOLINE_CATABOLIC_PROCESS	1	1	0	11	c5.go	up	1	13062	0
GOBP_PHOSPHATIDYLCHOLINE_METABOLIC_PROCESS	1	1	0	52	c5.go	up	1	13062	0
GOBP_PHOSPHATIDYLETHANOLAMINE_ACYL_CHAIN_REMODELING	1	1	0	10	c5.go	up	1	13062	0
GOBP_PHOSPHATIDYLETHANOLAMINE_BIOSYNTHETIC_PROCESS	1	1	0	9	c5.go	up	1	13062	0
GOBP_PHOSPHATIDYLETHANOLAMINE_METABOLIC_PROCESS	1	1	0	21	c5.go	up	1	13062	0
GOBP_PHOSPHATIDYLGLYCEROL_ACYL_CHAIN_REMODELING	1	1	0	6	c5.go	up	1	13062	0
GOBP_PHOSPHATIDYLGLYCEROL_BIOSYNTHETIC_PROCESS	1	1	0	9	c5.go	up	1	13062	0
GOBP_PHOSPHATIDYLGLYCEROL_METABOLIC_PROCESS	1	1	0	23	c5.go	up	1	13062	0
GOBP_PHOSPHATIDYLINOSITOL_3_KINASE_PROTEIN_KINASE_B_SIGNAL_TRANSDUCTION	1	1	0	218	c5.go	up	1	13062	0
GOBP_PHOSPHATIDYLINOSITOL_3_PHOSPHATE_BIOSYNTHETIC_PROCESS	1	1	0	20	c5.go	up	1	13062	0
GOBP_PHOSPHATIDYLINOSITOL_ACYL_CHAIN_REMODELING	1	1	0	4	c5.go	up	1	13062	0
GOBP_PHOSPHATIDYLINOSITOL_BIOSYNTHETIC_PROCESS	1	1	0	117	c5.go	up	1	13062	0
GOBP_PHOSPHATIDYLINOSITOL_DEPHOSPHORYLATION	1	1	0	26	c5.go	up	1	13062	0
GOBP_PHOSPHATIDYLINOSITOL_MEDIATED_SIGNALING	1	1	0	21	c5.go	up	1	13062	0
GOBP_PHOSPHATIDYLINOSITOL_METABOLIC_PROCESS	1	1	0	134	c5.go	up	1	13062	0
GOBP_PHOSPHATIDYLINOSITOL_PHOSPHATE_BIOSYNTHETIC_PROCESS	1	1	0	58	c5.go	up	1	13062	0
GOBP_PHOSPHATIDYLSERINE_ACYL_CHAIN_REMODELING	1	1	0	7	c5.go	up	1	13062	0
GOBP_PHOSPHATIDYLSERINE_EXPOSURE_ON_APOPTOTIC_CELL_SURFACE	1	1	0	5	c5.go	up	1	13062	0
GOBP_PHOSPHATIDYLSERINE_METABOLIC_PROCESS	1	1	0	17	c5.go	up	1	13062	0
GOBP_PHOSPHOLIPASE_C_ACTIVATING_DOPAMINE_RECEPTOR_SIGNALING_PATHWAY	1	1	0	4	c5.go	up	1	13062	0
GOBP_PHOSPHOLIPASE_C_ACTIVATING_G_PROTEIN_COUPLED_ACETYLCHOLINE_RECEPTOR_SIGNALING_PATHWAY	1	1	0	3	c5.go	up	1	13062	0
GOBP_PHOSPHOLIPASE_C_ACTIVATING_G_PROTEIN_COUPLED_RECEPTOR_SIGNALING_PATHWAY	1	1	0	50	c5.go	up	1	13062	0
GOBP_PHOSPHOLIPID_BIOSYNTHETIC_PROCESS	1	1	0	224	c5.go	up	1	13062	0
GOBP_PHOSPHOLIPID_CATABOLIC_PROCESS	1	1	0	39	c5.go	up	1	13062	0
GOBP_PHOSPHOLIPID_DEPHOSPHORYLATION	1	1	0	35	c5.go	up	1	13062	0
GOBP_PHOSPHOLIPID_EFFLUX	1	1	0	7	c5.go	up	1	13062	0
GOBP_PHOSPHOLIPID_HOMEOSTASIS	1	1	0	10	c5.go	up	1	13062	0
GOBP_PHOSPHOLIPID_METABOLIC_PROCESS	1	1	0	305	c5.go	up	1	13062	0
GOBP_PHOSPHOLIPID_TRANSLOCATION	1	1	0	41	c5.go	up	1	13062	0
GOBP_PHOSPHOLIPID_TRANSPORT	1	1	0	79	c5.go	up	1	13062	0
GOBP_PHOTOPERIODISM	1	1	0	22	c5.go	up	1	13062	0
GOBP_PHOTORECEPTOR_CELL_DEVELOPMENT	1	1	0	28	c5.go	up	1	13062	0
GOBP_PHOTORECEPTOR_CELL_DIFFERENTIATION	1	1	0	40	c5.go	up	1	13062	0
GOBP_PHOTORECEPTOR_CELL_MAINTENANCE	1	1	0	30	c5.go	up	1	13062	0
GOBP_PHOTORECEPTOR_CELL_MORPHOGENESIS	1	1	0	3	c5.go	up	1	13062	0
GOBP_PHOTORECEPTOR_CELL_OUTER_SEGMENT_ORGANIZATION	1	1	0	9	c5.go	up	1	13062	0
GOBP_PHOTOTRANSDUCTION	1	1	0	18	c5.go	up	1	13062	0
GOBP_PHOTOTRANSDUCTION_VISIBLE_LIGHT	1	1	0	9	c5.go	up	1	13062	0
GOBP_PHYSIOLOGICAL_CARDIAC_MUSCLE_HYPERTROPHY	1	1	0	18	c5.go	up	1	13062	0
GOBP_PIECEMEAL_MICROAUTOPHAGY_OF_THE_NUCLEUS	1	1	0	10	c5.go	up	1	13062	0
GOBP_PIGMENT_ACCUMULATION	1	1	0	12	c5.go	up	1	13062	0
GOBP_PIGMENT_BIOSYNTHETIC_PROCESS	1	1	0	45	c5.go	up	1	13062	0
GOBP_PIGMENT_CATABOLIC_PROCESS	1	1	0	6	c5.go	up	1	13062	0
GOBP_PIGMENT_CELL_DIFFERENTIATION	1	1	0	28	c5.go	up	1	13062	0
GOBP_PIGMENT_GRANULE_LOCALIZATION	1	1	0	22	c5.go	up	1	13062	0
GOBP_PIGMENT_GRANULE_MATURATION	1	1	0	10	c5.go	up	1	13062	0
GOBP_PIGMENT_GRANULE_ORGANIZATION	1	1	0	37	c5.go	up	1	13062	0
GOBP_PIGMENT_METABOLIC_PROCESS	1	1	0	57	c5.go	up	1	13062	0
GOBP_PIGMENTATION	1	1	0	94	c5.go	up	1	13062	0
GOBP_PINOCYTOSIS	1	1	0	21	c5.go	up	1	13062	0
GOBP_PIRNA_PROCESSING	1	1	0	12	c5.go	up	1	13062	0
GOBP_PITUITARY_GLAND_DEVELOPMENT	1	1	0	25	c5.go	up	1	13062	0
GOBP_PLACENTA_BLOOD_VESSEL_DEVELOPMENT	1	1	0	25	c5.go	up	1	13062	0
GOBP_PLACENTA_DEVELOPMENT	1	1	0	116	c5.go	up	1	13062	0
GOBP_PLANAR_CELL_POLARITY_PATHWAY_INVOLVED_IN_AXIS_ELONGATION	1	1	0	5	c5.go	up	1	13062	0
GOBP_PLANAR_CELL_POLARITY_PATHWAY_INVOLVED_IN_NEURAL_TUBE_CLOSURE	1	1	0	9	c5.go	up	1	13062	0
GOBP_PLASMA_CELL_DIFFERENTIATION	1	1	0	4	c5.go	up	1	13062	0
GOBP_PLASMA_LIPOPROTEIN_PARTICLE_CLEARANCE	1	1	0	28	c5.go	up	1	13062	0
GOBP_PLASMA_MEMBRANE_FUSION	1	1	0	9	c5.go	up	1	13062	0
GOBP_PLASMA_MEMBRANE_ORGANIZATION	1	1	0	124	c5.go	up	1	13062	0
GOBP_PLASMA_MEMBRANE_PHOSPHOLIPID_SCRAMBLING	1	1	0	17	c5.go	up	1	13062	0
GOBP_PLASMA_MEMBRANE_RAFT_ASSEMBLY	1	1	0	7	c5.go	up	1	13062	0
GOBP_PLASMA_MEMBRANE_RAFT_ORGANIZATION	1	1	0	10	c5.go	up	1	13062	0
GOBP_PLASMA_MEMBRANE_REPAIR	1	1	0	27	c5.go	up	1	13062	0
GOBP_PLASMA_MEMBRANE_TO_ENDOSOME_TRANSPORT	1	1	0	8	c5.go	up	1	13062	0
GOBP_PLASMA_MEMBRANE_TUBULATION	1	1	0	17	c5.go	up	1	13062	0
GOBP_PLASMINOGEN_ACTIVATION	1	1	0	19	c5.go	up	1	13062	0
GOBP_PLATELET_ACTIVATING_FACTOR_METABOLIC_PROCESS	1	1	0	5	c5.go	up	1	13062	0
GOBP_PLATELET_ACTIVATION	1	1	0	93	c5.go	up	1	13062	0
GOBP_PLATELET_AGGREGATION	1	1	0	49	c5.go	up	1	13062	0
GOBP_PLATELET_DEGRANULATION	1	1	0	4	c5.go	up	1	13062	0
GOBP_PLATELET_DENSE_GRANULE_ORGANIZATION	1	1	0	23	c5.go	up	1	13062	0
GOBP_PLATELET_DERIVED_GROWTH_FACTOR_RECEPTOR_ALPHA_SIGNALING_PATHWAY	1	1	0	6	c5.go	up	1	13062	0
GOBP_PLATELET_DERIVED_GROWTH_FACTOR_RECEPTOR_BETA_SIGNALING_PATHWAY	1	1	0	14	c5.go	up	1	13062	0
GOBP_PLATELET_DERIVED_GROWTH_FACTOR_RECEPTOR_SIGNALING_PATHWAY	1	1	0	52	c5.go	up	1	13062	0
GOBP_PLATELET_MORPHOGENESIS	1	1	0	18	c5.go	up	1	13062	0
GOBP_PLUS_END_DIRECTED_ORGANELLE_TRANSPORT_ALONG_MICROTUBULE	1	1	0	7	c5.go	up	1	13062	0
GOBP_PML_BODY_ORGANIZATION	1	1	0	6	c5.go	up	1	13062	0
GOBP_PODOCYTE_CELL_MIGRATION	1	1	0	7	c5.go	up	1	13062	0
GOBP_PODOSOME_ASSEMBLY	1	1	0	14	c5.go	up	1	13062	0
GOBP_POINTED_END_ACTIN_FILAMENT_CAPPING	1	1	0	5	c5.go	up	1	13062	0
GOBP_POLAR_BODY_EXTRUSION_AFTER_MEIOTIC_DIVISIONS	1	1	0	5	c5.go	up	1	13062	0
GOBP_POLARIZED_EPITHELIAL_CELL_DIFFERENTIATION	1	1	0	22	c5.go	up	1	13062	0
GOBP_POLE_PLASM_ASSEMBLY	1	1	0	3	c5.go	up	1	13062	0
GOBP_POLY_A_PLUS_MRNA_EXPORT_FROM_NUCLEUS	1	1	0	17	c5.go	up	1	13062	0
GOBP_POLY_N_ACETYLLACTOSAMINE_METABOLIC_PROCESS	1	1	0	5	c5.go	up	1	13062	0
GOBP_POLYADENYLATION_DEPENDENT_RNA_CATABOLIC_PROCESS	1	1	0	8	c5.go	up	1	13062	0
GOBP_POLYADENYLATION_DEPENDENT_SNORNA_3_END_PROCESSING	1	1	0	8	c5.go	up	1	13062	0
GOBP_POLYAMINE_BIOSYNTHETIC_PROCESS	1	1	0	14	c5.go	up	1	13062	0
GOBP_POLYAMINE_METABOLIC_PROCESS	1	1	0	17	c5.go	up	1	13062	0
GOBP_POLYAMINE_TRANSPORT	1	1	0	11	c5.go	up	1	13062	0
GOBP_POLYKETIDE_METABOLIC_PROCESS	1	1	0	8	c5.go	up	1	13062	0
GOBP_POLYOL_BIOSYNTHETIC_PROCESS	1	1	0	49	c5.go	up	1	13062	0
GOBP_POLYOL_CATABOLIC_PROCESS	1	1	0	8	c5.go	up	1	13062	0
GOBP_POLYOL_METABOLIC_PROCESS	1	1	0	81	c5.go	up	1	13062	0
GOBP_POLYOL_TRANSMEMBRANE_TRANSPORT	1	1	0	6	c5.go	up	1	13062	0
GOBP_POLYPRENOL_METABOLIC_PROCESS	1	1	0	24	c5.go	up	1	13062	0
GOBP_POLYSACCHARIDE_BIOSYNTHETIC_PROCESS	1	1	0	54	c5.go	up	1	13062	0
GOBP_POLYSACCHARIDE_CATABOLIC_PROCESS	1	1	0	18	c5.go	up	1	13062	0
GOBP_POLYSACCHARIDE_METABOLIC_PROCESS	1	1	0	81	c5.go	up	1	13062	0
GOBP_PONS_DEVELOPMENT	1	1	0	8	c5.go	up	1	13062	0
GOBP_PORE_COMPLEX_ASSEMBLY	1	1	0	19	c5.go	up	1	13062	0
GOBP_PORPHYRIN_CONTAINING_COMPOUND_METABOLIC_PROCESS	1	1	0	42	c5.go	up	1	13062	0
GOBP_POSITIVE_CHEMOTAXIS	1	1	0	48	c5.go	up	1	13062	0
GOBP_POSITIVE_REGULATION_BY_HOST_OF_VIRAL_GENOME_REPLICATION	1	1	0	10	c5.go	up	1	13062	0
GOBP_POSITIVE_REGULATION_BY_HOST_OF_VIRAL_PROCESS	1	1	0	21	c5.go	up	1	13062	0
GOBP_POSITIVE_REGULATION_BY_HOST_OF_VIRAL_TRANSCRIPTION	1	1	0	16	c5.go	up	1	13062	0
GOBP_POSITIVE_REGULATION_BY_SYMBIONT_OF_ENTRY_INTO_HOST	1	1	0	11	c5.go	up	1	13062	0
GOBP_POSITIVE_REGULATION_OF_3_UTR_MEDIATED_MRNA_STABILIZATION	1	1	0	4	c5.go	up	1	13062	0
GOBP_POSITIVE_REGULATION_OF_ACROSOME_REACTION	1	1	0	4	c5.go	up	1	13062	0
GOBP_POSITIVE_REGULATION_OF_ACTIN_FILAMENT_BUNDLE_ASSEMBLY	1	1	0	52	c5.go	up	1	13062	0
GOBP_POSITIVE_REGULATION_OF_ACTIN_FILAMENT_DEPOLYMERIZATION	1	1	0	10	c5.go	up	1	13062	0
GOBP_POSITIVE_REGULATION_OF_ACTIN_FILAMENT_POLYMERIZATION	1	1	0	41	c5.go	up	1	13062	0
GOBP_POSITIVE_REGULATION_OF_ACTIN_NUCLEATION	1	1	0	14	c5.go	up	1	13062	0
GOBP_POSITIVE_REGULATION_OF_ACTION_POTENTIAL	1	1	0	3	c5.go	up	1	13062	0
GOBP_POSITIVE_REGULATION_OF_ACTIVATED_T_CELL_PROLIFERATION	1	1	0	15	c5.go	up	1	13062	0
GOBP_POSITIVE_REGULATION_OF_ACTIVIN_RECEPTOR_SIGNALING_PATHWAY	1	1	0	6	c5.go	up	1	13062	0
GOBP_POSITIVE_REGULATION_OF_ACUTE_INFLAMMATORY_RESPONSE	1	1	0	10	c5.go	up	1	13062	0
GOBP_POSITIVE_REGULATION_OF_ACUTE_INFLAMMATORY_RESPONSE_TO_ANTIGENIC_STIMULUS	1	1	0	4	c5.go	up	1	13062	0
GOBP_POSITIVE_REGULATION_OF_ADAPTIVE_IMMUNE_RESPONSE	1	1	0	98	c5.go	up	1	13062	0
GOBP_POSITIVE_REGULATION_OF_ADENYLATE_CYCLASE_ACTIVITY	1	1	0	18	c5.go	up	1	13062	0
GOBP_POSITIVE_REGULATION_OF_ADIPOSE_TISSUE_DEVELOPMENT	1	1	0	7	c5.go	up	1	13062	0
GOBP_POSITIVE_REGULATION_OF_ALCOHOL_BIOSYNTHETIC_PROCESS	1	1	0	14	c5.go	up	1	13062	0
GOBP_POSITIVE_REGULATION_OF_ALPHA_BETA_T_CELL_ACTIVATION	1	1	0	49	c5.go	up	1	13062	0
GOBP_POSITIVE_REGULATION_OF_ALPHA_BETA_T_CELL_DIFFERENTIATION	1	1	0	37	c5.go	up	1	13062	0
GOBP_POSITIVE_REGULATION_OF_ALPHA_BETA_T_CELL_PROLIFERATION	1	1	0	17	c5.go	up	1	13062	0
GOBP_POSITIVE_REGULATION_OF_AMIDE_METABOLIC_PROCESS	1	1	0	151	c5.go	up	1	13062	0
GOBP_POSITIVE_REGULATION_OF_AMINE_METABOLIC_PROCESS	1	1	0	5	c5.go	up	1	13062	0
GOBP_POSITIVE_REGULATION_OF_AMINE_TRANSPORT	1	1	0	26	c5.go	up	1	13062	0
GOBP_POSITIVE_REGULATION_OF_AMINO_ACID_TRANSPORT	1	1	0	14	c5.go	up	1	13062	0
GOBP_POSITIVE_REGULATION_OF_AMPA_RECEPTOR_ACTIVITY	1	1	0	5	c5.go	up	1	13062	0
GOBP_POSITIVE_REGULATION_OF_AMYLOID_BETA_CLEARANCE	1	1	0	5	c5.go	up	1	13062	0
GOBP_POSITIVE_REGULATION_OF_AMYLOID_BETA_FORMATION	1	1	0	16	c5.go	up	1	13062	0
GOBP_POSITIVE_REGULATION_OF_AMYLOID_FIBRIL_FORMATION	1	1	0	5	c5.go	up	1	13062	0
GOBP_POSITIVE_REGULATION_OF_AMYLOID_PRECURSOR_PROTEIN_CATABOLIC_PROCESS	1	1	0	20	c5.go	up	1	13062	0
GOBP_POSITIVE_REGULATION_OF_ANIMAL_ORGAN_MORPHOGENESIS	1	1	0	29	c5.go	up	1	13062	0
GOBP_POSITIVE_REGULATION_OF_ANOIKIS	1	1	0	5	c5.go	up	1	13062	0
GOBP_POSITIVE_REGULATION_OF_ANTIGEN_PROCESSING_AND_PRESENTATION	1	1	0	5	c5.go	up	1	13062	0
GOBP_POSITIVE_REGULATION_OF_ANTIGEN_RECEPTOR_MEDIATED_SIGNALING_PATHWAY	1	1	0	17	c5.go	up	1	13062	0
GOBP_POSITIVE_REGULATION_OF_APOPTOTIC_CELL_CLEARANCE	1	1	0	5	c5.go	up	1	13062	0
GOBP_POSITIVE_REGULATION_OF_APOPTOTIC_PROCESS_INVOLVED_IN_DEVELOPMENT	1	1	0	5	c5.go	up	1	13062	0
GOBP_POSITIVE_REGULATION_OF_APOPTOTIC_PROCESS_INVOLVED_IN_MORPHOGENESIS	1	1	0	5	c5.go	up	1	13062	0
GOBP_POSITIVE_REGULATION_OF_APOPTOTIC_SIGNALING_PATHWAY	1	1	0	129	c5.go	up	1	13062	0
GOBP_POSITIVE_REGULATION_OF_ARP2_3_COMPLEX_MEDIATED_ACTIN_NUCLEATION	1	1	0	8	c5.go	up	1	13062	0
GOBP_POSITIVE_REGULATION_OF_ASPARTIC_TYPE_PEPTIDASE_ACTIVITY	1	1	0	8	c5.go	up	1	13062	0
GOBP_POSITIVE_REGULATION_OF_ASTROCYTE_DIFFERENTIATION	1	1	0	9	c5.go	up	1	13062	0
GOBP_POSITIVE_REGULATION_OF_ATP_DEPENDENT_ACTIVITY	1	1	0	36	c5.go	up	1	13062	0
GOBP_POSITIVE_REGULATION_OF_ATP_METABOLIC_PROCESS	1	1	0	9	c5.go	up	1	13062	0
GOBP_POSITIVE_REGULATION_OF_ATTACHMENT_OF_SPINDLE_MICROTUBULES_TO_KINETOCHORE	1	1	0	11	c5.go	up	1	13062	0
GOBP_POSITIVE_REGULATION_OF_AUTOPHAGOSOME_ASSEMBLY	1	1	0	18	c5.go	up	1	13062	0
GOBP_POSITIVE_REGULATION_OF_AUTOPHAGOSOME_MATURATION	1	1	0	6	c5.go	up	1	13062	0
GOBP_POSITIVE_REGULATION_OF_AUTOPHAGY	1	1	0	134	c5.go	up	1	13062	0
GOBP_POSITIVE_REGULATION_OF_AUTOPHAGY_OF_MITOCHONDRION	1	1	0	13	c5.go	up	1	13062	0
GOBP_POSITIVE_REGULATION_OF_AXON_EXTENSION	1	1	0	33	c5.go	up	1	13062	0
GOBP_POSITIVE_REGULATION_OF_AXON_EXTENSION_INVOLVED_IN_AXON_GUIDANCE	1	1	0	6	c5.go	up	1	13062	0
GOBP_POSITIVE_REGULATION_OF_AXON_GUIDANCE	1	1	0	4	c5.go	up	1	13062	0
GOBP_POSITIVE_REGULATION_OF_AXONOGENESIS	1	1	0	66	c5.go	up	1	13062	0
GOBP_POSITIVE_REGULATION_OF_B_CELL_ACTIVATION	1	1	0	67	c5.go	up	1	13062	0
GOBP_POSITIVE_REGULATION_OF_B_CELL_DIFFERENTIATION	1	1	0	10	c5.go	up	1	13062	0
GOBP_POSITIVE_REGULATION_OF_B_CELL_MEDIATED_IMMUNITY	1	1	0	32	c5.go	up	1	13062	0
GOBP_POSITIVE_REGULATION_OF_B_CELL_PROLIFERATION	1	1	0	32	c5.go	up	1	13062	0
GOBP_POSITIVE_REGULATION_OF_B_CELL_RECEPTOR_SIGNALING_PATHWAY	1	1	0	5	c5.go	up	1	13062	0
GOBP_POSITIVE_REGULATION_OF_BASEMENT_MEMBRANE_ASSEMBLY_INVOLVED_IN_EMBRYONIC_BODY_MORPHOGENESIS	1	1	0	5	c5.go	up	1	13062	0
GOBP_POSITIVE_REGULATION_OF_BEHAVIOR	1	1	0	12	c5.go	up	1	13062	0
GOBP_POSITIVE_REGULATION_OF_BICELLULAR_TIGHT_JUNCTION_ASSEMBLY	1	1	0	5	c5.go	up	1	13062	0
GOBP_POSITIVE_REGULATION_OF_BINDING	1	1	0	113	c5.go	up	1	13062	0
GOBP_POSITIVE_REGULATION_OF_BIOMINERAL_TISSUE_DEVELOPMENT	1	1	0	41	c5.go	up	1	13062	0
GOBP_POSITIVE_REGULATION_OF_BLOOD_BRAIN_BARRIER_PERMEABILITY	1	1	0	4	c5.go	up	1	13062	0
GOBP_POSITIVE_REGULATION_OF_BLOOD_CIRCULATION	1	1	0	25	c5.go	up	1	13062	0
GOBP_POSITIVE_REGULATION_OF_BLOOD_PRESSURE	1	1	0	19	c5.go	up	1	13062	0
GOBP_POSITIVE_REGULATION_OF_BLOOD_PRESSURE_BY_EPINEPHRINE_NOREPINEPHRINE	1	1	0	4	c5.go	up	1	13062	0
GOBP_POSITIVE_REGULATION_OF_BLOOD_VESSEL_ENDOTHELIAL_CELL_MIGRATION	1	1	0	54	c5.go	up	1	13062	0
GOBP_POSITIVE_REGULATION_OF_BLOOD_VESSEL_ENDOTHELIAL_CELL_PROLIFERATION_INVOLVED_IN_SPROUTING_ANGIOGENESIS	1	1	0	9	c5.go	up	1	13062	0
GOBP_POSITIVE_REGULATION_OF_BMP_SIGNALING_PATHWAY	1	1	0	33	c5.go	up	1	13062	0
GOBP_POSITIVE_REGULATION_OF_BONE_MINERALIZATION	1	1	0	36	c5.go	up	1	13062	0
GOBP_POSITIVE_REGULATION_OF_BONE_RESORPTION	1	1	0	12	c5.go	up	1	13062	0
GOBP_POSITIVE_REGULATION_OF_BROWN_FAT_CELL_DIFFERENTIATION	1	1	0	11	c5.go	up	1	13062	0
GOBP_POSITIVE_REGULATION_OF_CALCINEURIN_MEDIATED_SIGNALING	1	1	0	15	c5.go	up	1	13062	0
GOBP_POSITIVE_REGULATION_OF_CALCIUM_ION_DEPENDENT_EXOCYTOSIS	1	1	0	11	c5.go	up	1	13062	0
GOBP_POSITIVE_REGULATION_OF_CALCIUM_ION_IMPORT	1	1	0	10	c5.go	up	1	13062	0
GOBP_POSITIVE_REGULATION_OF_CALCIUM_ION_IMPORT_ACROSS_PLASMA_MEMBRANE	1	1	0	5	c5.go	up	1	13062	0
GOBP_POSITIVE_REGULATION_OF_CALCIUM_ION_TRANSMEMBRANE_TRANSPORT	1	1	0	56	c5.go	up	1	13062	0
GOBP_POSITIVE_REGULATION_OF_CALCIUM_ION_TRANSMEMBRANE_TRANSPORTER_ACTIVITY	1	1	0	25	c5.go	up	1	13062	0
GOBP_POSITIVE_REGULATION_OF_CALCIUM_ION_TRANSPORT	1	1	0	76	c5.go	up	1	13062	0
GOBP_POSITIVE_REGULATION_OF_CALCIUM_ION_TRANSPORT_INTO_CYTOSOL	1	1	0	7	c5.go	up	1	13062	0
GOBP_POSITIVE_REGULATION_OF_CALCIUM_MEDIATED_SIGNALING	1	1	0	25	c5.go	up	1	13062	0
GOBP_POSITIVE_REGULATION_OF_CAMP_DEPENDENT_PROTEIN_KINASE_ACTIVITY	1	1	0	4	c5.go	up	1	13062	0
GOBP_POSITIVE_REGULATION_OF_CAMP_MEDIATED_SIGNALING	1	1	0	6	c5.go	up	1	13062	0
GOBP_POSITIVE_REGULATION_OF_CANONICAL_NF_KAPPAB_SIGNAL_TRANSDUCTION	1	1	0	169	c5.go	up	1	13062	0
GOBP_POSITIVE_REGULATION_OF_CANONICAL_WNT_SIGNALING_PATHWAY	1	1	0	89	c5.go	up	1	13062	0
GOBP_POSITIVE_REGULATION_OF_CARBOHYDRATE_METABOLIC_PROCESS	1	1	0	64	c5.go	up	1	13062	0
GOBP_POSITIVE_REGULATION_OF_CARDIAC_EPITHELIAL_TO_MESENCHYMAL_TRANSITION	1	1	0	9	c5.go	up	1	13062	0
GOBP_POSITIVE_REGULATION_OF_CARDIAC_MUSCLE_CELL_DIFFERENTIATION	1	1	0	7	c5.go	up	1	13062	0
GOBP_POSITIVE_REGULATION_OF_CARDIAC_MUSCLE_CELL_PROLIFERATION	1	1	0	19	c5.go	up	1	13062	0
GOBP_POSITIVE_REGULATION_OF_CARDIAC_MUSCLE_CONTRACTION	1	1	0	3	c5.go	up	1	13062	0
GOBP_POSITIVE_REGULATION_OF_CARDIOCYTE_DIFFERENTIATION	1	1	0	10	c5.go	up	1	13062	0
GOBP_POSITIVE_REGULATION_OF_CARTILAGE_DEVELOPMENT	1	1	0	28	c5.go	up	1	13062	0
GOBP_POSITIVE_REGULATION_OF_CATABOLIC_PROCESS	1	1	0	488	c5.go	up	1	13062	0
GOBP_POSITIVE_REGULATION_OF_CATECHOLAMINE_METABOLIC_PROCESS	1	1	0	4	c5.go	up	1	13062	0
GOBP_POSITIVE_REGULATION_OF_CATECHOLAMINE_SECRETION	1	1	0	9	c5.go	up	1	13062	0
GOBP_POSITIVE_REGULATION_OF_CATION_CHANNEL_ACTIVITY	1	1	0	35	c5.go	up	1	13062	0
GOBP_POSITIVE_REGULATION_OF_CD4_POSITIVE_ALPHA_BETA_T_CELL_ACTIVATION	1	1	0	27	c5.go	up	1	13062	0
GOBP_POSITIVE_REGULATION_OF_CD4_POSITIVE_ALPHA_BETA_T_CELL_DIFFERENTIATION	1	1	0	23	c5.go	up	1	13062	0
GOBP_POSITIVE_REGULATION_OF_CD4_POSITIVE_ALPHA_BETA_T_CELL_PROLIFERATION	1	1	0	6	c5.go	up	1	13062	0
GOBP_POSITIVE_REGULATION_OF_CD8_POSITIVE_ALPHA_BETA_T_CELL_ACTIVATION	1	1	0	6	c5.go	up	1	13062	0
GOBP_POSITIVE_REGULATION_OF_CD8_POSITIVE_ALPHA_BETA_T_CELL_DIFFERENTIATION	1	1	0	3	c5.go	up	1	13062	0
GOBP_POSITIVE_REGULATION_OF_CELL_ACTIVATION	1	1	0	274	c5.go	up	1	13062	0
GOBP_POSITIVE_REGULATION_OF_CELL_ADHESION	1	1	0	352	c5.go	up	1	13062	0
GOBP_POSITIVE_REGULATION_OF_CELL_ADHESION_MEDIATED_BY_INTEGRIN	1	1	0	15	c5.go	up	1	13062	0
GOBP_POSITIVE_REGULATION_OF_CELL_CELL_ADHESION	1	1	0	219	c5.go	up	1	13062	0
GOBP_POSITIVE_REGULATION_OF_CELL_CELL_ADHESION_MEDIATED_BY_CADHERIN	1	1	0	8	c5.go	up	1	13062	0
GOBP_POSITIVE_REGULATION_OF_CELL_CELL_ADHESION_MEDIATED_BY_INTEGRIN	1	1	0	4	c5.go	up	1	13062	0
GOBP_POSITIVE_REGULATION_OF_CELL_CYCLE	1	1	0	278	c5.go	up	1	13062	0
GOBP_POSITIVE_REGULATION_OF_CELL_CYCLE_CHECKPOINT	1	1	0	18	c5.go	up	1	13062	0
GOBP_POSITIVE_REGULATION_OF_CELL_CYCLE_G1_S_PHASE_TRANSITION	1	1	0	52	c5.go	up	1	13062	0
GOBP_POSITIVE_REGULATION_OF_CELL_CYCLE_G2_M_PHASE_TRANSITION	1	1	0	31	c5.go	up	1	13062	0
GOBP_POSITIVE_REGULATION_OF_CELL_CYCLE_PHASE_TRANSITION	1	1	0	103	c5.go	up	1	13062	0
GOBP_POSITIVE_REGULATION_OF_CELL_CYCLE_PROCESS	1	1	0	219	c5.go	up	1	13062	0
GOBP_POSITIVE_REGULATION_OF_CELL_DEVELOPMENT	1	1	0	348	c5.go	up	1	13062	0
GOBP_POSITIVE_REGULATION_OF_CELL_DIVISION	1	1	0	68	c5.go	up	1	13062	0
GOBP_POSITIVE_REGULATION_OF_CELL_FATE_COMMITMENT	1	1	0	6	c5.go	up	1	13062	0
GOBP_POSITIVE_REGULATION_OF_CELL_GROWTH	1	1	0	121	c5.go	up	1	13062	0
GOBP_POSITIVE_REGULATION_OF_CELL_GROWTH_INVOLVED_IN_CARDIAC_MUSCLE_CELL_DEVELOPMENT	1	1	0	3	c5.go	up	1	13062	0
GOBP_POSITIVE_REGULATION_OF_CELL_JUNCTION_ASSEMBLY	1	1	0	69	c5.go	up	1	13062	0
GOBP_POSITIVE_REGULATION_OF_CELL_KILLING	1	1	0	40	c5.go	up	1	13062	0
GOBP_POSITIVE_REGULATION_OF_CELL_MATRIX_ADHESION	1	1	0	45	c5.go	up	1	13062	0
GOBP_POSITIVE_REGULATION_OF_CELL_MATURATION	1	1	0	6	c5.go	up	1	13062	0
GOBP_POSITIVE_REGULATION_OF_CELL_MIGRATION_BY_VASCULAR_ENDOTHELIAL_GROWTH_FACTOR_SIGNALING_PATHWAY	1	1	0	8	c5.go	up	1	13062	0
GOBP_POSITIVE_REGULATION_OF_CELL_MIGRATION_INVOLVED_IN_SPROUTING_ANGIOGENESIS	1	1	0	21	c5.go	up	1	13062	0
GOBP_POSITIVE_REGULATION_OF_CELL_MORPHOGENESIS	1	1	0	31	c5.go	up	1	13062	0
GOBP_POSITIVE_REGULATION_OF_CELL_PROJECTION_ORGANIZATION	1	1	0	300	c5.go	up	1	13062	0
GOBP_POSITIVE_REGULATION_OF_CELL_PROLIFERATION_IN_BONE_MARROW	1	1	0	4	c5.go	up	1	13062	0
GOBP_POSITIVE_REGULATION_OF_CELL_PROLIFERATION_INVOLVED_IN_HEART_MORPHOGENESIS	1	1	0	4	c5.go	up	1	13062	0
GOBP_POSITIVE_REGULATION_OF_CELL_PROLIFERATION_INVOLVED_IN_KIDNEY_DEVELOPMENT	1	1	0	8	c5.go	up	1	13062	0
GOBP_POSITIVE_REGULATION_OF_CELL_SIZE	1	1	0	10	c5.go	up	1	13062	0
GOBP_POSITIVE_REGULATION_OF_CELL_SUBSTRATE_ADHESION	1	1	0	99	c5.go	up	1	13062	0
GOBP_POSITIVE_REGULATION_OF_CELL_SUBSTRATE_JUNCTION_ORGANIZATION	1	1	0	28	c5.go	up	1	13062	0
GOBP_POSITIVE_REGULATION_OF_CELLULAR_CATABOLIC_PROCESS	1	1	0	308	c5.go	up	1	13062	0
GOBP_POSITIVE_REGULATION_OF_CELLULAR_COMPONENT_BIOGENESIS	1	1	0	414	c5.go	up	1	13062	0
GOBP_POSITIVE_REGULATION_OF_CELLULAR_EXTRAVASATION	1	1	0	13	c5.go	up	1	13062	0
GOBP_POSITIVE_REGULATION_OF_CELLULAR_RESPIRATION	1	1	0	10	c5.go	up	1	13062	0
GOBP_POSITIVE_REGULATION_OF_CELLULAR_RESPONSE_TO_INSULIN_STIMULUS	1	1	0	22	c5.go	up	1	13062	0
GOBP_POSITIVE_REGULATION_OF_CELLULAR_RESPONSE_TO_TRANSFORMING_GROWTH_FACTOR_BETA_STIMULUS	1	1	0	27	c5.go	up	1	13062	0
GOBP_POSITIVE_REGULATION_OF_CELLULAR_SENESCENCE	1	1	0	11	c5.go	up	1	13062	0
GOBP_POSITIVE_REGULATION_OF_CENTRIOLE_ELONGATION	1	1	0	5	c5.go	up	1	13062	0
GOBP_POSITIVE_REGULATION_OF_CENTRIOLE_REPLICATION	1	1	0	9	c5.go	up	1	13062	0
GOBP_POSITIVE_REGULATION_OF_CEREBELLAR_GRANULE_CELL_PRECURSOR_PROLIFERATION	1	1	0	4	c5.go	up	1	13062	0
GOBP_POSITIVE_REGULATION_OF_CGMP_MEDIATED_SIGNALING	1	1	0	3	c5.go	up	1	13062	0
GOBP_POSITIVE_REGULATION_OF_CHEMOKINE_C_C_MOTIF_LIGAND_5_PRODUCTION	1	1	0	4	c5.go	up	1	13062	0
GOBP_POSITIVE_REGULATION_OF_CHEMOKINE_C_X_C_MOTIF_LIGAND_1_PRODUCTION	1	1	0	3	c5.go	up	1	13062	0
GOBP_POSITIVE_REGULATION_OF_CHEMOKINE_C_X_C_MOTIF_LIGAND_2_PRODUCTION	1	1	0	9	c5.go	up	1	13062	0
GOBP_POSITIVE_REGULATION_OF_CHEMOKINE_PRODUCTION	1	1	0	50	c5.go	up	1	13062	0
GOBP_POSITIVE_REGULATION_OF_CHEMOTAXIS	1	1	0	104	c5.go	up	1	13062	0
GOBP_POSITIVE_REGULATION_OF_CHOLESTEROL_BIOSYNTHETIC_PROCESS	1	1	0	6	c5.go	up	1	13062	0
GOBP_POSITIVE_REGULATION_OF_CHOLESTEROL_EFFLUX	1	1	0	21	c5.go	up	1	13062	0
GOBP_POSITIVE_REGULATION_OF_CHOLESTEROL_METABOLIC_PROCESS	1	1	0	9	c5.go	up	1	13062	0
GOBP_POSITIVE_REGULATION_OF_CHOLESTEROL_STORAGE	1	1	0	6	c5.go	up	1	13062	0
GOBP_POSITIVE_REGULATION_OF_CHONDROCYTE_DIFFERENTIATION	1	1	0	18	c5.go	up	1	13062	0
GOBP_POSITIVE_REGULATION_OF_CHONDROCYTE_PROLIFERATION	1	1	0	6	c5.go	up	1	13062	0
GOBP_POSITIVE_REGULATION_OF_CHROMATIN_BINDING	1	1	0	9	c5.go	up	1	13062	0
GOBP_POSITIVE_REGULATION_OF_CHROMATIN_ORGANIZATION	1	1	0	13	c5.go	up	1	13062	0
GOBP_POSITIVE_REGULATION_OF_CHROMOSOME_CONDENSATION	1	1	0	8	c5.go	up	1	13062	0
GOBP_POSITIVE_REGULATION_OF_CHROMOSOME_ORGANIZATION	1	1	0	103	c5.go	up	1	13062	0
GOBP_POSITIVE_REGULATION_OF_CHROMOSOME_SEGREGATION	1	1	0	26	c5.go	up	1	13062	0
GOBP_POSITIVE_REGULATION_OF_CHROMOSOME_SEPARATION	1	1	0	28	c5.go	up	1	13062	0
GOBP_POSITIVE_REGULATION_OF_CILIUM_ASSEMBLY	1	1	0	27	c5.go	up	1	13062	0
GOBP_POSITIVE_REGULATION_OF_CILIUM_MOVEMENT	1	1	0	3	c5.go	up	1	13062	0
GOBP_POSITIVE_REGULATION_OF_CIRCADIAN_RHYTHM	1	1	0	9	c5.go	up	1	13062	0
GOBP_POSITIVE_REGULATION_OF_COA_TRANSFERASE_ACTIVITY	1	1	0	5	c5.go	up	1	13062	0
GOBP_POSITIVE_REGULATION_OF_COAGULATION	1	1	0	23	c5.go	up	1	13062	0
GOBP_POSITIVE_REGULATION_OF_COLD_INDUCED_THERMOGENESIS	1	1	0	78	c5.go	up	1	13062	0
GOBP_POSITIVE_REGULATION_OF_COLLAGEN_METABOLIC_PROCESS	1	1	0	22	c5.go	up	1	13062	0
GOBP_POSITIVE_REGULATION_OF_COLLATERAL_SPROUTING	1	1	0	6	c5.go	up	1	13062	0
GOBP_POSITIVE_REGULATION_OF_CONNECTIVE_TISSUE_REPLACEMENT	1	1	0	3	c5.go	up	1	13062	0
GOBP_POSITIVE_REGULATION_OF_CREB_TRANSCRIPTION_FACTOR_ACTIVITY	1	1	0	13	c5.go	up	1	13062	0
GOBP_POSITIVE_REGULATION_OF_CYCLASE_ACTIVITY	1	1	0	21	c5.go	up	1	13062	0
GOBP_POSITIVE_REGULATION_OF_CYCLIN_DEPENDENT_PROTEIN_KINASE_ACTIVITY	1	1	0	17	c5.go	up	1	13062	0
GOBP_POSITIVE_REGULATION_OF_CYCLIN_DEPENDENT_PROTEIN_SERINE_THREONINE_KINASE_ACTIVITY	1	1	0	15	c5.go	up	1	13062	0
GOBP_POSITIVE_REGULATION_OF_CYSTEINE_TYPE_ENDOPEPTIDASE_ACTIVITY	1	1	0	106	c5.go	up	1	13062	0
GOBP_POSITIVE_REGULATION_OF_CYSTEINE_TYPE_ENDOPEPTIDASE_ACTIVITY_INVOLVED_IN_APOPTOTIC_SIGNALING_PATHWAY	1	1	0	7	c5.go	up	1	13062	0
GOBP_POSITIVE_REGULATION_OF_CYTOKINE_PRODUCTION	1	1	0	339	c5.go	up	1	13062	0
GOBP_POSITIVE_REGULATION_OF_CYTOKINE_PRODUCTION_INVOLVED_IN_IMMUNE_RESPONSE	1	1	0	64	c5.go	up	1	13062	0
GOBP_POSITIVE_REGULATION_OF_CYTOKINE_PRODUCTION_INVOLVED_IN_INFLAMMATORY_RESPONSE	1	1	0	21	c5.go	up	1	13062	0
GOBP_POSITIVE_REGULATION_OF_CYTOKINESIS	1	1	0	37	c5.go	up	1	13062	0
GOBP_POSITIVE_REGULATION_OF_CYTOPLASMIC_MRNA_PROCESSING_BODY_ASSEMBLY	1	1	0	6	c5.go	up	1	13062	0
GOBP_POSITIVE_REGULATION_OF_CYTOPLASMIC_TRANSLATION	1	1	0	13	c5.go	up	1	13062	0
GOBP_POSITIVE_REGULATION_OF_CYTOPLASMIC_TRANSLATIONAL_INITIATION	1	1	0	5	c5.go	up	1	13062	0
GOBP_POSITIVE_REGULATION_OF_CYTOPLASMIC_TRANSPORT	1	1	0	15	c5.go	up	1	13062	0
GOBP_POSITIVE_REGULATION_OF_CYTOSKELETON_ORGANIZATION	1	1	0	160	c5.go	up	1	13062	0
GOBP_POSITIVE_REGULATION_OF_CYTOSOLIC_CALCIUM_ION_CONCENTRATION	1	1	0	90	c5.go	up	1	13062	0
GOBP_POSITIVE_REGULATION_OF_DEFENSE_RESPONSE	1	1	0	333	c5.go	up	1	13062	0
GOBP_POSITIVE_REGULATION_OF_DEFENSE_RESPONSE_TO_BACTERIUM	1	1	0	8	c5.go	up	1	13062	0
GOBP_POSITIVE_REGULATION_OF_DEFENSE_RESPONSE_TO_VIRUS_BY_HOST	1	1	0	25	c5.go	up	1	13062	0
GOBP_POSITIVE_REGULATION_OF_DENDRITE_DEVELOPMENT	1	1	0	11	c5.go	up	1	13062	0
GOBP_POSITIVE_REGULATION_OF_DENDRITIC_CELL_ANTIGEN_PROCESSING_AND_PRESENTATION	1	1	0	4	c5.go	up	1	13062	0
GOBP_POSITIVE_REGULATION_OF_DENDRITIC_CELL_CHEMOTAXIS	1	1	0	5	c5.go	up	1	13062	0
GOBP_POSITIVE_REGULATION_OF_DENDRITIC_CELL_CYTOKINE_PRODUCTION	1	1	0	9	c5.go	up	1	13062	0
GOBP_POSITIVE_REGULATION_OF_DENDRITIC_CELL_DIFFERENTIATION	1	1	0	6	c5.go	up	1	13062	0
GOBP_POSITIVE_REGULATION_OF_DENDRITIC_SPINE_DEVELOPMENT	1	1	0	34	c5.go	up	1	13062	0
GOBP_POSITIVE_REGULATION_OF_DENDRITIC_SPINE_MAINTENANCE	1	1	0	4	c5.go	up	1	13062	0
GOBP_POSITIVE_REGULATION_OF_DENDRITIC_SPINE_MORPHOGENESIS	1	1	0	15	c5.go	up	1	13062	0
GOBP_POSITIVE_REGULATION_OF_DEOXYRIBONUCLEASE_ACTIVITY	1	1	0	5	c5.go	up	1	13062	0
GOBP_POSITIVE_REGULATION_OF_DEPHOSPHORYLATION	1	1	0	38	c5.go	up	1	13062	0
GOBP_POSITIVE_REGULATION_OF_DEVELOPMENTAL_GROWTH	1	1	0	117	c5.go	up	1	13062	0
GOBP_POSITIVE_REGULATION_OF_DEVELOPMENTAL_PIGMENTATION	1	1	0	9	c5.go	up	1	13062	0
GOBP_POSITIVE_REGULATION_OF_DIGESTIVE_SYSTEM_PROCESS	1	1	0	5	c5.go	up	1	13062	0
GOBP_POSITIVE_REGULATION_OF_DNA_BINDING	1	1	0	33	c5.go	up	1	13062	0
GOBP_POSITIVE_REGULATION_OF_DNA_BINDING_TRANSCRIPTION_FACTOR_ACTIVITY	1	1	0	191	c5.go	up	1	13062	0
GOBP_POSITIVE_REGULATION_OF_DNA_BIOSYNTHETIC_PROCESS	1	1	0	65	c5.go	up	1	13062	0
GOBP_POSITIVE_REGULATION_OF_DNA_CATABOLIC_PROCESS	1	1	0	4	c5.go	up	1	13062	0
GOBP_POSITIVE_REGULATION_OF_DNA_DAMAGE_CHECKPOINT	1	1	0	5	c5.go	up	1	13062	0
GOBP_POSITIVE_REGULATION_OF_DNA_DAMAGE_RESPONSE_SIGNAL_TRANSDUCTION_BY_P53_CLASS_MEDIATOR	1	1	0	15	c5.go	up	1	13062	0
GOBP_POSITIVE_REGULATION_OF_DNA_DAMAGE_RESPONSE_SIGNAL_TRANSDUCTION_BY_P53_CLASS_MEDIATOR_RESULTING_IN_TRANSCRIPTION_OF_P21_CLASS_MEDIATOR	1	1	0	4	c5.go	up	1	13062	0
GOBP_POSITIVE_REGULATION_OF_DNA_DEMETHYLATION	1	1	0	7	c5.go	up	1	13062	0
GOBP_POSITIVE_REGULATION_OF_DNA_LIGATION	1	1	0	5	c5.go	up	1	13062	0
GOBP_POSITIVE_REGULATION_OF_DNA_METABOLIC_PROCESS	1	1	0	276	c5.go	up	1	13062	0
GOBP_POSITIVE_REGULATION_OF_DNA_METHYLATION_DEPENDENT_HETEROCHROMATIN_FORMATION	1	1	0	11	c5.go	up	1	13062	0
GOBP_POSITIVE_REGULATION_OF_DNA_RECOMBINATION	1	1	0	64	c5.go	up	1	13062	0
GOBP_POSITIVE_REGULATION_OF_DNA_REPAIR	1	1	0	125	c5.go	up	1	13062	0
GOBP_POSITIVE_REGULATION_OF_DNA_REPLICATION	1	1	0	36	c5.go	up	1	13062	0
GOBP_POSITIVE_REGULATION_OF_DNA_TEMPLATED_DNA_REPLICATION	1	1	0	13	c5.go	up	1	13062	0
GOBP_POSITIVE_REGULATION_OF_DNA_TEMPLATED_TRANSCRIPTION_ELONGATION	1	1	0	60	c5.go	up	1	13062	0
GOBP_POSITIVE_REGULATION_OF_DNA_TEMPLATED_TRANSCRIPTION_INITIATION	1	1	0	65	c5.go	up	1	13062	0
GOBP_POSITIVE_REGULATION_OF_DOPAMINE_RECEPTOR_SIGNALING_PATHWAY	1	1	0	4	c5.go	up	1	13062	0
GOBP_POSITIVE_REGULATION_OF_DOPAMINE_SECRETION	1	1	0	5	c5.go	up	1	13062	0
GOBP_POSITIVE_REGULATION_OF_DOPAMINERGIC_NEURON_DIFFERENTIATION	1	1	0	3	c5.go	up	1	13062	0
GOBP_POSITIVE_REGULATION_OF_DOUBLE_STRAND_BREAK_REPAIR	1	1	0	83	c5.go	up	1	13062	0
GOBP_POSITIVE_REGULATION_OF_DOUBLE_STRAND_BREAK_REPAIR_VIA_HOMOLOGOUS_RECOMBINATION	1	1	0	35	c5.go	up	1	13062	0
GOBP_POSITIVE_REGULATION_OF_DOUBLE_STRAND_BREAK_REPAIR_VIA_NONHOMOLOGOUS_END_JOINING	1	1	0	15	c5.go	up	1	13062	0
GOBP_POSITIVE_REGULATION_OF_EARLY_ENDOSOME_TO_LATE_ENDOSOME_TRANSPORT	1	1	0	9	c5.go	up	1	13062	0
GOBP_POSITIVE_REGULATION_OF_EMBRYONIC_DEVELOPMENT	1	1	0	15	c5.go	up	1	13062	0
GOBP_POSITIVE_REGULATION_OF_ENDOCYTIC_RECYCLING	1	1	0	7	c5.go	up	1	13062	0
GOBP_POSITIVE_REGULATION_OF_ENDOCYTOSIS	1	1	0	115	c5.go	up	1	13062	0
GOBP_POSITIVE_REGULATION_OF_ENDOPLASMIC_RETICULUM_STRESS_INDUCED_INTRINSIC_APOPTOTIC_SIGNALING_PATHWAY	1	1	0	9	c5.go	up	1	13062	0
GOBP_POSITIVE_REGULATION_OF_ENDOPLASMIC_RETICULUM_UNFOLDED_PROTEIN_RESPONSE	1	1	0	12	c5.go	up	1	13062	0
GOBP_POSITIVE_REGULATION_OF_ENDOTHELIAL_CELL_APOPTOTIC_PROCESS	1	1	0	13	c5.go	up	1	13062	0
GOBP_POSITIVE_REGULATION_OF_ENDOTHELIAL_CELL_CHEMOTAXIS	1	1	0	13	c5.go	up	1	13062	0
GOBP_POSITIVE_REGULATION_OF_ENDOTHELIAL_CELL_CHEMOTAXIS_BY_VEGF_ACTIVATED_VASCULAR_ENDOTHELIAL_GROWTH_FACTOR_RECEPTOR_SIGNALING_PATHWAY	1	1	0	5	c5.go	up	1	13062	0
GOBP_POSITIVE_REGULATION_OF_ENDOTHELIAL_CELL_DEVELOPMENT	1	1	0	4	c5.go	up	1	13062	0
GOBP_POSITIVE_REGULATION_OF_ENDOTHELIAL_CELL_DIFFERENTIATION	1	1	0	10	c5.go	up	1	13062	0
GOBP_POSITIVE_REGULATION_OF_ENDOTHELIAL_CELL_MIGRATION	1	1	0	97	c5.go	up	1	13062	0
GOBP_POSITIVE_REGULATION_OF_ENDOTHELIAL_CELL_PROLIFERATION	1	1	0	81	c5.go	up	1	13062	0
GOBP_POSITIVE_REGULATION_OF_EPIDERMAL_GROWTH_FACTOR_ACTIVATED_RECEPTOR_ACTIVITY	1	1	0	3	c5.go	up	1	13062	0
GOBP_POSITIVE_REGULATION_OF_EPIDERMIS_DEVELOPMENT	1	1	0	21	c5.go	up	1	13062	0
GOBP_POSITIVE_REGULATION_OF_EPITHELIAL_CELL_APOPTOTIC_PROCESS	1	1	0	29	c5.go	up	1	13062	0
GOBP_POSITIVE_REGULATION_OF_EPITHELIAL_CELL_DIFFERENTIATION	1	1	0	45	c5.go	up	1	13062	0
GOBP_POSITIVE_REGULATION_OF_EPITHELIAL_CELL_DIFFERENTIATION_INVOLVED_IN_KIDNEY_DEVELOPMENT	1	1	0	4	c5.go	up	1	13062	0
GOBP_POSITIVE_REGULATION_OF_EPITHELIAL_CELL_MIGRATION	1	1	0	137	c5.go	up	1	13062	0
GOBP_POSITIVE_REGULATION_OF_EPITHELIAL_CELL_PROLIFERATION	1	1	0	156	c5.go	up	1	13062	0
GOBP_POSITIVE_REGULATION_OF_EPITHELIAL_CELL_PROLIFERATION_INVOLVED_IN_LUNG_MORPHOGENESIS	1	1	0	3	c5.go	up	1	13062	0
GOBP_POSITIVE_REGULATION_OF_EPITHELIAL_CELL_PROLIFERATION_INVOLVED_IN_WOUND_HEALING	1	1	0	5	c5.go	up	1	13062	0
GOBP_POSITIVE_REGULATION_OF_EPITHELIAL_TO_MESENCHYMAL_TRANSITION	1	1	0	51	c5.go	up	1	13062	0
GOBP_POSITIVE_REGULATION_OF_EPITHELIAL_TUBE_FORMATION	1	1	0	8	c5.go	up	1	13062	0
GOBP_POSITIVE_REGULATION_OF_ER_ASSOCIATED_UBIQUITIN_DEPENDENT_PROTEIN_CATABOLIC_PROCESS	1	1	0	7	c5.go	up	1	13062	0
GOBP_POSITIVE_REGULATION_OF_ERAD_PATHWAY	1	1	0	15	c5.go	up	1	13062	0
GOBP_POSITIVE_REGULATION_OF_ERBB_SIGNALING_PATHWAY	1	1	0	21	c5.go	up	1	13062	0
GOBP_POSITIVE_REGULATION_OF_ERK1_AND_ERK2_CASCADE	1	1	0	131	c5.go	up	1	13062	0
GOBP_POSITIVE_REGULATION_OF_ERYTHROCYTE_DIFFERENTIATION	1	1	0	29	c5.go	up	1	13062	0
GOBP_POSITIVE_REGULATION_OF_ESTABLISHMENT_OF_PROTEIN_LOCALIZATION	1	1	0	265	c5.go	up	1	13062	0
GOBP_POSITIVE_REGULATION_OF_ESTABLISHMENT_OF_PROTEIN_LOCALIZATION_TO_MITOCHONDRION	1	1	0	35	c5.go	up	1	13062	0
GOBP_POSITIVE_REGULATION_OF_ESTABLISHMENT_OF_PROTEIN_LOCALIZATION_TO_TELOMERE	1	1	0	10	c5.go	up	1	13062	0
GOBP_POSITIVE_REGULATION_OF_EXCITATORY_POSTSYNAPTIC_POTENTIAL	1	1	0	22	c5.go	up	1	13062	0
GOBP_POSITIVE_REGULATION_OF_EXECUTION_PHASE_OF_APOPTOSIS	1	1	0	8	c5.go	up	1	13062	0
GOBP_POSITIVE_REGULATION_OF_EXOCYTOSIS	1	1	0	62	c5.go	up	1	13062	0
GOBP_POSITIVE_REGULATION_OF_EXOSOMAL_SECRETION	1	1	0	14	c5.go	up	1	13062	0
GOBP_POSITIVE_REGULATION_OF_EXTRACELLULAR_MATRIX_ASSEMBLY	1	1	0	12	c5.go	up	1	13062	0
GOBP_POSITIVE_REGULATION_OF_EXTRACELLULAR_MATRIX_DISASSEMBLY	1	1	0	7	c5.go	up	1	13062	0
GOBP_POSITIVE_REGULATION_OF_EXTRACELLULAR_MATRIX_ORGANIZATION	1	1	0	26	c5.go	up	1	13062	0
GOBP_POSITIVE_REGULATION_OF_EXTRINSIC_APOPTOTIC_SIGNALING_PATHWAY	1	1	0	48	c5.go	up	1	13062	0
GOBP_POSITIVE_REGULATION_OF_EXTRINSIC_APOPTOTIC_SIGNALING_PATHWAY_IN_ABSENCE_OF_LIGAND	1	1	0	10	c5.go	up	1	13062	0
GOBP_POSITIVE_REGULATION_OF_EXTRINSIC_APOPTOTIC_SIGNALING_PATHWAY_VIA_DEATH_DOMAIN_RECEPTORS	1	1	0	13	c5.go	up	1	13062	0
GOBP_POSITIVE_REGULATION_OF_FAT_CELL_DIFFERENTIATION	1	1	0	55	c5.go	up	1	13062	0
GOBP_POSITIVE_REGULATION_OF_FATTY_ACID_BETA_OXIDATION	1	1	0	9	c5.go	up	1	13062	0
GOBP_POSITIVE_REGULATION_OF_FATTY_ACID_BIOSYNTHETIC_PROCESS	1	1	0	15	c5.go	up	1	13062	0
GOBP_POSITIVE_REGULATION_OF_FATTY_ACID_METABOLIC_PROCESS	1	1	0	28	c5.go	up	1	13062	0
GOBP_POSITIVE_REGULATION_OF_FATTY_ACID_OXIDATION	1	1	0	13	c5.go	up	1	13062	0
GOBP_POSITIVE_REGULATION_OF_FATTY_ACID_TRANSPORT	1	1	0	13	c5.go	up	1	13062	0
GOBP_POSITIVE_REGULATION_OF_FC_RECEPTOR_MEDIATED_STIMULATORY_SIGNALING_PATHWAY	1	1	0	5	c5.go	up	1	13062	0
GOBP_POSITIVE_REGULATION_OF_FEAR_RESPONSE	1	1	0	5	c5.go	up	1	13062	0
GOBP_POSITIVE_REGULATION_OF_FEEDING_BEHAVIOR	1	1	0	4	c5.go	up	1	13062	0
GOBP_POSITIVE_REGULATION_OF_FERTILIZATION	1	1	0	3	c5.go	up	1	13062	0
GOBP_POSITIVE_REGULATION_OF_FIBROBLAST_APOPTOTIC_PROCESS	1	1	0	9	c5.go	up	1	13062	0
GOBP_POSITIVE_REGULATION_OF_FIBROBLAST_GROWTH_FACTOR_RECEPTOR_SIGNALING_PATHWAY	1	1	0	5	c5.go	up	1	13062	0
GOBP_POSITIVE_REGULATION_OF_FIBROBLAST_MIGRATION	1	1	0	14	c5.go	up	1	13062	0
GOBP_POSITIVE_REGULATION_OF_FIBROBLAST_PROLIFERATION	1	1	0	45	c5.go	up	1	13062	0
GOBP_POSITIVE_REGULATION_OF_FILOPODIUM_ASSEMBLY	1	1	0	25	c5.go	up	1	13062	0
GOBP_POSITIVE_REGULATION_OF_FOCAL_ADHESION_ASSEMBLY	1	1	0	23	c5.go	up	1	13062	0
GOBP_POSITIVE_REGULATION_OF_G_PROTEIN_COUPLED_RECEPTOR_SIGNALING_PATHWAY	1	1	0	10	c5.go	up	1	13062	0
GOBP_POSITIVE_REGULATION_OF_G0_TO_G1_TRANSITION	1	1	0	5	c5.go	up	1	13062	0
GOBP_POSITIVE_REGULATION_OF_G1_S_TRANSITION_OF_MITOTIC_CELL_CYCLE	1	1	0	41	c5.go	up	1	13062	0
GOBP_POSITIVE_REGULATION_OF_GAMMA_DELTA_T_CELL_ACTIVATION	1	1	0	6	c5.go	up	1	13062	0
GOBP_POSITIVE_REGULATION_OF_GAMMA_DELTA_T_CELL_DIFFERENTIATION	1	1	0	5	c5.go	up	1	13062	0
GOBP_POSITIVE_REGULATION_OF_GAP_JUNCTION_ASSEMBLY	1	1	0	3	c5.go	up	1	13062	0
GOBP_POSITIVE_REGULATION_OF_GASTRULATION	1	1	0	4	c5.go	up	1	13062	0
GOBP_POSITIVE_REGULATION_OF_GLIAL_CELL_DIFFERENTIATION	1	1	0	32	c5.go	up	1	13062	0
GOBP_POSITIVE_REGULATION_OF_GLIAL_CELL_MIGRATION	1	1	0	8	c5.go	up	1	13062	0
GOBP_POSITIVE_REGULATION_OF_GLIAL_CELL_PROLIFERATION	1	1	0	19	c5.go	up	1	13062	0
GOBP_POSITIVE_REGULATION_OF_GLIOGENESIS	1	1	0	53	c5.go	up	1	13062	0
GOBP_POSITIVE_REGULATION_OF_GLOMERULAR_MESANGIAL_CELL_PROLIFERATION	1	1	0	7	c5.go	up	1	13062	0
GOBP_POSITIVE_REGULATION_OF_GLOMERULUS_DEVELOPMENT	1	1	0	3	c5.go	up	1	13062	0
GOBP_POSITIVE_REGULATION_OF_GLUCONEOGENESIS	1	1	0	18	c5.go	up	1	13062	0
GOBP_POSITIVE_REGULATION_OF_GLUCOSE_IMPORT	1	1	0	27	c5.go	up	1	13062	0
GOBP_POSITIVE_REGULATION_OF_GLUCOSE_METABOLIC_PROCESS	1	1	0	36	c5.go	up	1	13062	0
GOBP_POSITIVE_REGULATION_OF_GLUCOSE_TRANSMEMBRANE_TRANSPORT	1	1	0	33	c5.go	up	1	13062	0
GOBP_POSITIVE_REGULATION_OF_GLUTAMATE_SECRETION	1	1	0	7	c5.go	up	1	13062	0
GOBP_POSITIVE_REGULATION_OF_GLYCOGEN_METABOLIC_PROCESS	1	1	0	13	c5.go	up	1	13062	0
GOBP_POSITIVE_REGULATION_OF_GLYCOLYTIC_PROCESS	1	1	0	18	c5.go	up	1	13062	0
GOBP_POSITIVE_REGULATION_OF_GLYCOPROTEIN_METABOLIC_PROCESS	1	1	0	18	c5.go	up	1	13062	0
GOBP_POSITIVE_REGULATION_OF_GOLGI_TO_PLASMA_MEMBRANE_PROTEIN_TRANSPORT	1	1	0	5	c5.go	up	1	13062	0
GOBP_POSITIVE_REGULATION_OF_GONAD_DEVELOPMENT	1	1	0	4	c5.go	up	1	13062	0
GOBP_POSITIVE_REGULATION_OF_GONADOTROPIN_SECRETION	1	1	0	5	c5.go	up	1	13062	0
GOBP_POSITIVE_REGULATION_OF_GRANULOCYTE_CHEMOTAXIS	1	1	0	18	c5.go	up	1	13062	0
GOBP_POSITIVE_REGULATION_OF_GRANULOCYTE_DIFFERENTIATION	1	1	0	6	c5.go	up	1	13062	0
GOBP_POSITIVE_REGULATION_OF_GRANULOCYTE_MACROPHAGE_COLONY_STIMULATING_FACTOR_PRODUCTION	1	1	0	5	c5.go	up	1	13062	0
GOBP_POSITIVE_REGULATION_OF_GROWTH	1	1	0	183	c5.go	up	1	13062	0
GOBP_POSITIVE_REGULATION_OF_GROWTH_HORMONE_SECRETION	1	1	0	4	c5.go	up	1	13062	0
GOBP_POSITIVE_REGULATION_OF_GTPASE_ACTIVITY	1	1	0	173	c5.go	up	1	13062	0
GOBP_POSITIVE_REGULATION_OF_HAIR_FOLLICLE_DEVELOPMENT	1	1	0	9	c5.go	up	1	13062	0
GOBP_POSITIVE_REGULATION_OF_HAIR_FOLLICLE_MATURATION	1	1	0	4	c5.go	up	1	13062	0
GOBP_POSITIVE_REGULATION_OF_HEART_GROWTH	1	1	0	25	c5.go	up	1	13062	0
GOBP_POSITIVE_REGULATION_OF_HEART_RATE	1	1	0	17	c5.go	up	1	13062	0
GOBP_POSITIVE_REGULATION_OF_HEART_RATE_BY_EPINEPHRINE_NOREPINEPHRINE	1	1	0	4	c5.go	up	1	13062	0
GOBP_POSITIVE_REGULATION_OF_HEAT_GENERATION	1	1	0	3	c5.go	up	1	13062	0
GOBP_POSITIVE_REGULATION_OF_HELICASE_ACTIVITY	1	1	0	7	c5.go	up	1	13062	0
GOBP_POSITIVE_REGULATION_OF_HEMATOPOIETIC_PROGENITOR_CELL_DIFFERENTIATION	1	1	0	6	c5.go	up	1	13062	0
GOBP_POSITIVE_REGULATION_OF_HEMATOPOIETIC_STEM_CELL_PROLIFERATION	1	1	0	8	c5.go	up	1	13062	0
GOBP_POSITIVE_REGULATION_OF_HEMOGLOBIN_BIOSYNTHETIC_PROCESS	1	1	0	6	c5.go	up	1	13062	0
GOBP_POSITIVE_REGULATION_OF_HEMOPOIESIS	1	1	0	144	c5.go	up	1	13062	0
GOBP_POSITIVE_REGULATION_OF_HEPATIC_STELLATE_CELL_ACTIVATION	1	1	0	4	c5.go	up	1	13062	0
GOBP_POSITIVE_REGULATION_OF_HEPATOCYTE_PROLIFERATION	1	1	0	7	c5.go	up	1	13062	0
GOBP_POSITIVE_REGULATION_OF_HETEROTYPIC_CELL_CELL_ADHESION	1	1	0	6	c5.go	up	1	13062	0
GOBP_POSITIVE_REGULATION_OF_HIPPO_SIGNALING	1	1	0	9	c5.go	up	1	13062	0
GOBP_POSITIVE_REGULATION_OF_HISTONE_ACETYLATION	1	1	0	10	c5.go	up	1	13062	0
GOBP_POSITIVE_REGULATION_OF_HISTONE_DEACETYLATION	1	1	0	5	c5.go	up	1	13062	0
GOBP_POSITIVE_REGULATION_OF_HISTONE_METHYLATION	1	1	0	14	c5.go	up	1	13062	0
GOBP_POSITIVE_REGULATION_OF_HOMOTYPIC_CELL_CELL_ADHESION	1	1	0	11	c5.go	up	1	13062	0
GOBP_POSITIVE_REGULATION_OF_HORMONE_BIOSYNTHETIC_PROCESS	1	1	0	6	c5.go	up	1	13062	0
GOBP_POSITIVE_REGULATION_OF_HORMONE_METABOLIC_PROCESS	1	1	0	10	c5.go	up	1	13062	0
GOBP_POSITIVE_REGULATION_OF_HORMONE_SECRETION	1	1	0	88	c5.go	up	1	13062	0
GOBP_POSITIVE_REGULATION_OF_HUMORAL_IMMUNE_RESPONSE	1	1	0	6	c5.go	up	1	13062	0
GOBP_POSITIVE_REGULATION_OF_HUMORAL_IMMUNE_RESPONSE_MEDIATED_BY_CIRCULATING_IMMUNOGLOBULIN	1	1	0	3	c5.go	up	1	13062	0
GOBP_POSITIVE_REGULATION_OF_HYDROGEN_PEROXIDE_METABOLIC_PROCESS	1	1	0	4	c5.go	up	1	13062	0
GOBP_POSITIVE_REGULATION_OF_HYDROLASE_ACTIVITY	1	1	0	363	c5.go	up	1	13062	0
GOBP_POSITIVE_REGULATION_OF_HYPERSENSITIVITY	1	1	0	3	c5.go	up	1	13062	0
GOBP_POSITIVE_REGULATION_OF_I_KAPPAB_PHOSPHORYLATION	1	1	0	4	c5.go	up	1	13062	0
GOBP_POSITIVE_REGULATION_OF_IMMATURE_T_CELL_PROLIFERATION	1	1	0	4	c5.go	up	1	13062	0
GOBP_POSITIVE_REGULATION_OF_IMMUNE_EFFECTOR_PROCESS	1	1	0	177	c5.go	up	1	13062	0
GOBP_POSITIVE_REGULATION_OF_IMMUNOGLOBULIN_PRODUCTION	1	1	0	40	c5.go	up	1	13062	0
GOBP_POSITIVE_REGULATION_OF_INFLAMMASOME_MEDIATED_SIGNALING_PATHWAY	1	1	0	20	c5.go	up	1	13062	0
GOBP_POSITIVE_REGULATION_OF_INFLAMMATORY_RESPONSE	1	1	0	87	c5.go	up	1	13062	0
GOBP_POSITIVE_REGULATION_OF_INFLAMMATORY_RESPONSE_TO_ANTIGENIC_STIMULUS	1	1	0	6	c5.go	up	1	13062	0
GOBP_POSITIVE_REGULATION_OF_INOSITOL_PHOSPHATE_BIOSYNTHETIC_PROCESS	1	1	0	7	c5.go	up	1	13062	0
GOBP_POSITIVE_REGULATION_OF_INOSITOL_TRISPHOSPHATE_BIOSYNTHETIC_PROCESS	1	1	0	4	c5.go	up	1	13062	0
GOBP_POSITIVE_REGULATION_OF_INSULIN_LIKE_GROWTH_FACTOR_RECEPTOR_SIGNALING_PATHWAY	1	1	0	6	c5.go	up	1	13062	0
GOBP_POSITIVE_REGULATION_OF_INSULIN_SECRETION	1	1	0	56	c5.go	up	1	13062	0
GOBP_POSITIVE_REGULATION_OF_INSULIN_SECRETION_INVOLVED_IN_CELLULAR_RESPONSE_TO_GLUCOSE_STIMULUS	1	1	0	17	c5.go	up	1	13062	0
GOBP_POSITIVE_REGULATION_OF_INTEGRIN_ACTIVATION	1	1	0	7	c5.go	up	1	13062	0
GOBP_POSITIVE_REGULATION_OF_INTEGRIN_MEDIATED_SIGNALING_PATHWAY	1	1	0	12	c5.go	up	1	13062	0
GOBP_POSITIVE_REGULATION_OF_INTERFERON_ALPHA_PRODUCTION	1	1	0	19	c5.go	up	1	13062	0
GOBP_POSITIVE_REGULATION_OF_INTERFERON_BETA_PRODUCTION	1	1	0	34	c5.go	up	1	13062	0
GOBP_POSITIVE_REGULATION_OF_INTERLEUKIN_1_ALPHA_PRODUCTION	1	1	0	5	c5.go	up	1	13062	0
GOBP_POSITIVE_REGULATION_OF_INTERLEUKIN_1_BETA_PRODUCTION	1	1	0	42	c5.go	up	1	13062	0
GOBP_POSITIVE_REGULATION_OF_INTERLEUKIN_1_PRODUCTION	1	1	0	50	c5.go	up	1	13062	0
GOBP_POSITIVE_REGULATION_OF_INTERLEUKIN_10_PRODUCTION	1	1	0	29	c5.go	up	1	13062	0
GOBP_POSITIVE_REGULATION_OF_INTERLEUKIN_12_PRODUCTION	1	1	0	28	c5.go	up	1	13062	0
GOBP_POSITIVE_REGULATION_OF_INTERLEUKIN_13_PRODUCTION	1	1	0	12	c5.go	up	1	13062	0
GOBP_POSITIVE_REGULATION_OF_INTERLEUKIN_17_PRODUCTION	1	1	0	15	c5.go	up	1	13062	0
GOBP_POSITIVE_REGULATION_OF_INTERLEUKIN_18_PRODUCTION	1	1	0	5	c5.go	up	1	13062	0
GOBP_POSITIVE_REGULATION_OF_INTERLEUKIN_2_PRODUCTION	1	1	0	24	c5.go	up	1	13062	0
GOBP_POSITIVE_REGULATION_OF_INTERLEUKIN_23_PRODUCTION	1	1	0	3	c5.go	up	1	13062	0
GOBP_POSITIVE_REGULATION_OF_INTERLEUKIN_4_PRODUCTION	1	1	0	16	c5.go	up	1	13062	0
GOBP_POSITIVE_REGULATION_OF_INTERLEUKIN_5_PRODUCTION	1	1	0	8	c5.go	up	1	13062	0
GOBP_POSITIVE_REGULATION_OF_INTERLEUKIN_6_PRODUCTION	1	1	0	69	c5.go	up	1	13062	0
GOBP_POSITIVE_REGULATION_OF_INTERLEUKIN_8_PRODUCTION	1	1	0	39	c5.go	up	1	13062	0
GOBP_POSITIVE_REGULATION_OF_INTRACELLULAR_PROTEIN_TRANSPORT	1	1	0	143	c5.go	up	1	13062	0
GOBP_POSITIVE_REGULATION_OF_INTRACELLULAR_STEROID_HORMONE_RECEPTOR_SIGNALING_PATHWAY	1	1	0	10	c5.go	up	1	13062	0
GOBP_POSITIVE_REGULATION_OF_INTRACELLULAR_TRANSPORT	1	1	0	182	c5.go	up	1	13062	0
GOBP_POSITIVE_REGULATION_OF_INTRINSIC_APOPTOTIC_SIGNALING_PATHWAY	1	1	0	54	c5.go	up	1	13062	0
GOBP_POSITIVE_REGULATION_OF_INTRINSIC_APOPTOTIC_SIGNALING_PATHWAY_BY_P53_CLASS_MEDIATOR	1	1	0	8	c5.go	up	1	13062	0
GOBP_POSITIVE_REGULATION_OF_INTRINSIC_APOPTOTIC_SIGNALING_PATHWAY_IN_RESPONSE_TO_DNA_DAMAGE	1	1	0	7	c5.go	up	1	13062	0
GOBP_POSITIVE_REGULATION_OF_IRE1_MEDIATED_UNFOLDED_PROTEIN_RESPONSE	1	1	0	6	c5.go	up	1	13062	0
GOBP_POSITIVE_REGULATION_OF_ISOTYPE_SWITCHING	1	1	0	26	c5.go	up	1	13062	0
GOBP_POSITIVE_REGULATION_OF_ISOTYPE_SWITCHING_TO_IGA_ISOTYPES	1	1	0	6	c5.go	up	1	13062	0
GOBP_POSITIVE_REGULATION_OF_ISOTYPE_SWITCHING_TO_IGG_ISOTYPES	1	1	0	8	c5.go	up	1	13062	0
GOBP_POSITIVE_REGULATION_OF_JNK_CASCADE	1	1	0	70	c5.go	up	1	13062	0
GOBP_POSITIVE_REGULATION_OF_JUN_KINASE_ACTIVITY	1	1	0	26	c5.go	up	1	13062	0
GOBP_POSITIVE_REGULATION_OF_KERATINOCYTE_DIFFERENTIATION	1	1	0	14	c5.go	up	1	13062	0
GOBP_POSITIVE_REGULATION_OF_KERATINOCYTE_PROLIFERATION	1	1	0	9	c5.go	up	1	13062	0
GOBP_POSITIVE_REGULATION_OF_KIDNEY_DEVELOPMENT	1	1	0	7	c5.go	up	1	13062	0
GOBP_POSITIVE_REGULATION_OF_KINASE_ACTIVITY	1	1	0	270	c5.go	up	1	13062	0
GOBP_POSITIVE_REGULATION_OF_LAMELLIPODIUM_ASSEMBLY	1	1	0	24	c5.go	up	1	13062	0
GOBP_POSITIVE_REGULATION_OF_LAMELLIPODIUM_MORPHOGENESIS	1	1	0	6	c5.go	up	1	13062	0
GOBP_POSITIVE_REGULATION_OF_LAMELLIPODIUM_ORGANIZATION	1	1	0	31	c5.go	up	1	13062	0
GOBP_POSITIVE_REGULATION_OF_LEUKOCYTE_ADHESION_TO_VASCULAR_ENDOTHELIAL_CELL	1	1	0	14	c5.go	up	1	13062	0
GOBP_POSITIVE_REGULATION_OF_LEUKOCYTE_APOPTOTIC_PROCESS	1	1	0	23	c5.go	up	1	13062	0
GOBP_POSITIVE_REGULATION_OF_LEUKOCYTE_CELL_CELL_ADHESION	1	1	0	191	c5.go	up	1	13062	0
GOBP_POSITIVE_REGULATION_OF_LEUKOCYTE_CHEMOTAXIS	1	1	0	65	c5.go	up	1	13062	0
GOBP_POSITIVE_REGULATION_OF_LEUKOCYTE_DEGRANULATION	1	1	0	18	c5.go	up	1	13062	0
GOBP_POSITIVE_REGULATION_OF_LEUKOCYTE_MEDIATED_IMMUNITY	1	1	0	101	c5.go	up	1	13062	0
GOBP_POSITIVE_REGULATION_OF_LEUKOCYTE_MIGRATION	1	1	0	102	c5.go	up	1	13062	0
GOBP_POSITIVE_REGULATION_OF_LEUKOCYTE_PROLIFERATION	1	1	0	106	c5.go	up	1	13062	0
GOBP_POSITIVE_REGULATION_OF_LEUKOCYTE_TETHERING_OR_ROLLING	1	1	0	5	c5.go	up	1	13062	0
GOBP_POSITIVE_REGULATION_OF_LIPASE_ACTIVITY	1	1	0	33	c5.go	up	1	13062	0
GOBP_POSITIVE_REGULATION_OF_LIPID_BIOSYNTHETIC_PROCESS	1	1	0	62	c5.go	up	1	13062	0
GOBP_POSITIVE_REGULATION_OF_LIPID_CATABOLIC_PROCESS	1	1	0	16	c5.go	up	1	13062	0
GOBP_POSITIVE_REGULATION_OF_LIPID_KINASE_ACTIVITY	1	1	0	15	c5.go	up	1	13062	0
GOBP_POSITIVE_REGULATION_OF_LIPID_LOCALIZATION	1	1	0	75	c5.go	up	1	13062	0
GOBP_POSITIVE_REGULATION_OF_LIPID_METABOLIC_PROCESS	1	1	0	95	c5.go	up	1	13062	0
GOBP_POSITIVE_REGULATION_OF_LIPID_STORAGE	1	1	0	19	c5.go	up	1	13062	0
GOBP_POSITIVE_REGULATION_OF_LIPID_TRANSPORT	1	1	0	57	c5.go	up	1	13062	0
GOBP_POSITIVE_REGULATION_OF_LIPOPOLYSACCHARIDE_MEDIATED_SIGNALING_PATHWAY	1	1	0	6	c5.go	up	1	13062	0
GOBP_POSITIVE_REGULATION_OF_LIPOPROTEIN_PARTICLE_CLEARANCE	1	1	0	3	c5.go	up	1	13062	0
GOBP_POSITIVE_REGULATION_OF_LOCOMOTION	1	1	0	457	c5.go	up	1	13062	0
GOBP_POSITIVE_REGULATION_OF_LONG_TERM_NEURONAL_SYNAPTIC_PLASTICITY	1	1	0	4	c5.go	up	1	13062	0
GOBP_POSITIVE_REGULATION_OF_LONG_TERM_SYNAPTIC_DEPRESSION	1	1	0	4	c5.go	up	1	13062	0
GOBP_POSITIVE_REGULATION_OF_LONG_TERM_SYNAPTIC_POTENTIATION	1	1	0	17	c5.go	up	1	13062	0
GOBP_POSITIVE_REGULATION_OF_LOW_DENSITY_LIPOPROTEIN_RECEPTOR_ACTIVITY	1	1	0	4	c5.go	up	1	13062	0
GOBP_POSITIVE_REGULATION_OF_LYASE_ACTIVITY	1	1	0	21	c5.go	up	1	13062	0
GOBP_POSITIVE_REGULATION_OF_LYMPHOCYTE_ACTIVATION	1	1	0	241	c5.go	up	1	13062	0
GOBP_POSITIVE_REGULATION_OF_LYMPHOCYTE_ANERGY	1	1	0	3	c5.go	up	1	13062	0
GOBP_POSITIVE_REGULATION_OF_LYMPHOCYTE_APOPTOTIC_PROCESS	1	1	0	13	c5.go	up	1	13062	0
GOBP_POSITIVE_REGULATION_OF_LYMPHOCYTE_CHEMOTAXIS	1	1	0	10	c5.go	up	1	13062	0
GOBP_POSITIVE_REGULATION_OF_LYMPHOCYTE_DIFFERENTIATION	1	1	0	101	c5.go	up	1	13062	0
GOBP_POSITIVE_REGULATION_OF_LYMPHOCYTE_MEDIATED_IMMUNITY	1	1	0	88	c5.go	up	1	13062	0
GOBP_POSITIVE_REGULATION_OF_LYMPHOCYTE_MIGRATION	1	1	0	29	c5.go	up	1	13062	0
GOBP_POSITIVE_REGULATION_OF_MACROAUTOPHAGY	1	1	0	68	c5.go	up	1	13062	0
GOBP_POSITIVE_REGULATION_OF_MACROPHAGE_ACTIVATION	1	1	0	12	c5.go	up	1	13062	0
GOBP_POSITIVE_REGULATION_OF_MACROPHAGE_CHEMOTAXIS	1	1	0	16	c5.go	up	1	13062	0
GOBP_POSITIVE_REGULATION_OF_MACROPHAGE_CYTOKINE_PRODUCTION	1	1	0	22	c5.go	up	1	13062	0
GOBP_POSITIVE_REGULATION_OF_MACROPHAGE_DERIVED_FOAM_CELL_DIFFERENTIATION	1	1	0	12	c5.go	up	1	13062	0
GOBP_POSITIVE_REGULATION_OF_MACROPHAGE_DIFFERENTIATION	1	1	0	15	c5.go	up	1	13062	0
GOBP_POSITIVE_REGULATION_OF_MACROPHAGE_MIGRATION	1	1	0	19	c5.go	up	1	13062	0
GOBP_POSITIVE_REGULATION_OF_MAINTENANCE_OF_SISTER_CHROMATID_COHESION	1	1	0	5	c5.go	up	1	13062	0
GOBP_POSITIVE_REGULATION_OF_MAMMARY_GLAND_EPITHELIAL_CELL_PROLIFERATION	1	1	0	6	c5.go	up	1	13062	0
GOBP_POSITIVE_REGULATION_OF_MAP_KINASE_ACTIVITY	1	1	0	68	c5.go	up	1	13062	0
GOBP_POSITIVE_REGULATION_OF_MAPK_CASCADE	1	1	0	323	c5.go	up	1	13062	0
GOBP_POSITIVE_REGULATION_OF_MAST_CELL_ACTIVATION	1	1	0	13	c5.go	up	1	13062	0
GOBP_POSITIVE_REGULATION_OF_MAST_CELL_ACTIVATION_INVOLVED_IN_IMMUNE_RESPONSE	1	1	0	9	c5.go	up	1	13062	0
GOBP_POSITIVE_REGULATION_OF_MAST_CELL_CHEMOTAXIS	1	1	0	5	c5.go	up	1	13062	0
GOBP_POSITIVE_REGULATION_OF_MEGAKARYOCYTE_DIFFERENTIATION	1	1	0	10	c5.go	up	1	13062	0
GOBP_POSITIVE_REGULATION_OF_MEIOTIC_CELL_CYCLE	1	1	0	16	c5.go	up	1	13062	0
GOBP_POSITIVE_REGULATION_OF_MEIOTIC_NUCLEAR_DIVISION	1	1	0	9	c5.go	up	1	13062	0
GOBP_POSITIVE_REGULATION_OF_MELANOCYTE_DIFFERENTIATION	1	1	0	5	c5.go	up	1	13062	0
GOBP_POSITIVE_REGULATION_OF_MEMBRANE_DEPOLARIZATION	1	1	0	10	c5.go	up	1	13062	0
GOBP_POSITIVE_REGULATION_OF_MEMBRANE_PERMEABILITY	1	1	0	44	c5.go	up	1	13062	0
GOBP_POSITIVE_REGULATION_OF_MEMBRANE_POTENTIAL	1	1	0	12	c5.go	up	1	13062	0
GOBP_POSITIVE_REGULATION_OF_MEMBRANE_PROTEIN_ECTODOMAIN_PROTEOLYSIS	1	1	0	13	c5.go	up	1	13062	0
GOBP_POSITIVE_REGULATION_OF_MEMORY_T_CELL_DIFFERENTIATION	1	1	0	4	c5.go	up	1	13062	0
GOBP_POSITIVE_REGULATION_OF_MESENCHYMAL_CELL_PROLIFERATION	1	1	0	19	c5.go	up	1	13062	0
GOBP_POSITIVE_REGULATION_OF_MESENCHYMAL_STEM_CELL_PROLIFERATION	1	1	0	6	c5.go	up	1	13062	0
GOBP_POSITIVE_REGULATION_OF_METALLOPEPTIDASE_ACTIVITY	1	1	0	4	c5.go	up	1	13062	0
GOBP_POSITIVE_REGULATION_OF_METAPHASE_ANAPHASE_TRANSITION_OF_CELL_CYCLE	1	1	0	14	c5.go	up	1	13062	0
GOBP_POSITIVE_REGULATION_OF_MHC_CLASS_I_BIOSYNTHETIC_PROCESS	1	1	0	3	c5.go	up	1	13062	0
GOBP_POSITIVE_REGULATION_OF_MHC_CLASS_II_BIOSYNTHETIC_PROCESS	1	1	0	9	c5.go	up	1	13062	0
GOBP_POSITIVE_REGULATION_OF_MICROTUBULE_NUCLEATION	1	1	0	8	c5.go	up	1	13062	0
GOBP_POSITIVE_REGULATION_OF_MICROTUBULE_POLYMERIZATION_OR_DEPOLYMERIZATION	1	1	0	34	c5.go	up	1	13062	0
GOBP_POSITIVE_REGULATION_OF_MIRNA_METABOLIC_PROCESS	1	1	0	54	c5.go	up	1	13062	0
GOBP_POSITIVE_REGULATION_OF_MIRNA_PROCESSING	1	1	0	5	c5.go	up	1	13062	0
GOBP_POSITIVE_REGULATION_OF_MIRNA_TRANSCRIPTION	1	1	0	45	c5.go	up	1	13062	0
GOBP_POSITIVE_REGULATION_OF_MITOCHONDRIAL_CALCIUM_ION_CONCENTRATION	1	1	0	11	c5.go	up	1	13062	0
GOBP_POSITIVE_REGULATION_OF_MITOCHONDRIAL_DEPOLARIZATION	1	1	0	8	c5.go	up	1	13062	0
GOBP_POSITIVE_REGULATION_OF_MITOCHONDRIAL_FISSION	1	1	0	20	c5.go	up	1	13062	0
GOBP_POSITIVE_REGULATION_OF_MITOCHONDRIAL_MEMBRANE_PERMEABILITY	1	1	0	42	c5.go	up	1	13062	0
GOBP_POSITIVE_REGULATION_OF_MITOCHONDRIAL_MEMBRANE_POTENTIAL	1	1	0	9	c5.go	up	1	13062	0
GOBP_POSITIVE_REGULATION_OF_MITOCHONDRIAL_OUTER_MEMBRANE_PERMEABILIZATION_INVOLVED_IN_APOPTOTIC_SIGNALING_PATHWAY	1	1	0	11	c5.go	up	1	13062	0
GOBP_POSITIVE_REGULATION_OF_MITOCHONDRIAL_TRANSLATION	1	1	0	16	c5.go	up	1	13062	0
GOBP_POSITIVE_REGULATION_OF_MITOCHONDRION_ORGANIZATION	1	1	0	65	c5.go	up	1	13062	0
GOBP_POSITIVE_REGULATION_OF_MITOPHAGY	1	1	0	6	c5.go	up	1	13062	0
GOBP_POSITIVE_REGULATION_OF_MITOPHAGY_IN_RESPONSE_TO_MITOCHONDRIAL_DEPOLARIZATION	1	1	0	10	c5.go	up	1	13062	0
GOBP_POSITIVE_REGULATION_OF_MITOTIC_CELL_CYCLE	1	1	0	111	c5.go	up	1	13062	0
GOBP_POSITIVE_REGULATION_OF_MITOTIC_CELL_CYCLE_PHASE_TRANSITION	1	1	0	84	c5.go	up	1	13062	0
GOBP_POSITIVE_REGULATION_OF_MITOTIC_CELL_CYCLE_SPINDLE_ASSEMBLY_CHECKPOINT	1	1	0	12	c5.go	up	1	13062	0
GOBP_POSITIVE_REGULATION_OF_MITOTIC_CYTOKINESIS	1	1	0	8	c5.go	up	1	13062	0
GOBP_POSITIVE_REGULATION_OF_MITOTIC_NUCLEAR_DIVISION	1	1	0	33	c5.go	up	1	13062	0
GOBP_POSITIVE_REGULATION_OF_MITOTIC_SISTER_CHROMATID_SEGREGATION	1	1	0	5	c5.go	up	1	13062	0
GOBP_POSITIVE_REGULATION_OF_MITOTIC_SISTER_CHROMATID_SEPARATION	1	1	0	17	c5.go	up	1	13062	0
GOBP_POSITIVE_REGULATION_OF_MONOATOMIC_ION_TRANSMEMBRANE_TRANSPORT	1	1	0	99	c5.go	up	1	13062	0
GOBP_POSITIVE_REGULATION_OF_MONOATOMIC_ION_TRANSPORT	1	1	0	132	c5.go	up	1	13062	0
GOBP_POSITIVE_REGULATION_OF_MONOCYTE_CHEMOTACTIC_PROTEIN_1_PRODUCTION	1	1	0	10	c5.go	up	1	13062	0
GOBP_POSITIVE_REGULATION_OF_MONOCYTE_CHEMOTAXIS	1	1	0	13	c5.go	up	1	13062	0
GOBP_POSITIVE_REGULATION_OF_MONOCYTE_DIFFERENTIATION	1	1	0	8	c5.go	up	1	13062	0
GOBP_POSITIVE_REGULATION_OF_MONOCYTE_EXTRAVASATION	1	1	0	4	c5.go	up	1	13062	0
GOBP_POSITIVE_REGULATION_OF_MONONUCLEAR_CELL_MIGRATION	1	1	0	49	c5.go	up	1	13062	0
GOBP_POSITIVE_REGULATION_OF_MONOOXYGENASE_ACTIVITY	1	1	0	22	c5.go	up	1	13062	0
GOBP_POSITIVE_REGULATION_OF_MORPHOGENESIS_OF_AN_EPITHELIUM	1	1	0	32	c5.go	up	1	13062	0
GOBP_POSITIVE_REGULATION_OF_MRNA_3_END_PROCESSING	1	1	0	6	c5.go	up	1	13062	0
GOBP_POSITIVE_REGULATION_OF_MRNA_METABOLIC_PROCESS	1	1	0	136	c5.go	up	1	13062	0
GOBP_POSITIVE_REGULATION_OF_MRNA_PROCESSING	1	1	0	25	c5.go	up	1	13062	0
GOBP_POSITIVE_REGULATION_OF_MUCUS_SECRETION	1	1	0	4	c5.go	up	1	13062	0
GOBP_POSITIVE_REGULATION_OF_MULTICELLULAR_ORGANISM_GROWTH	1	1	0	21	c5.go	up	1	13062	0
GOBP_POSITIVE_REGULATION_OF_MUSCLE_ADAPTATION	1	1	0	6	c5.go	up	1	13062	0
GOBP_POSITIVE_REGULATION_OF_MUSCLE_CELL_APOPTOTIC_PROCESS	1	1	0	21	c5.go	up	1	13062	0
GOBP_POSITIVE_REGULATION_OF_MUSCLE_CELL_DIFFERENTIATION	1	1	0	61	c5.go	up	1	13062	0
GOBP_POSITIVE_REGULATION_OF_MUSCLE_CONTRACTION	1	1	0	26	c5.go	up	1	13062	0
GOBP_POSITIVE_REGULATION_OF_MUSCLE_HYPERTROPHY	1	1	0	23	c5.go	up	1	13062	0
GOBP_POSITIVE_REGULATION_OF_MUSCLE_TISSUE_DEVELOPMENT	1	1	0	21	c5.go	up	1	13062	0
GOBP_POSITIVE_REGULATION_OF_MYELINATION	1	1	0	12	c5.go	up	1	13062	0
GOBP_POSITIVE_REGULATION_OF_MYELOID_CELL_APOPTOTIC_PROCESS	1	1	0	8	c5.go	up	1	13062	0
GOBP_POSITIVE_REGULATION_OF_MYELOID_CELL_DIFFERENTIATION	1	1	0	81	c5.go	up	1	13062	0
GOBP_POSITIVE_REGULATION_OF_MYELOID_LEUKOCYTE_CYTOKINE_PRODUCTION_INVOLVED_IN_IMMUNE_RESPONSE	1	1	0	31	c5.go	up	1	13062	0
GOBP_POSITIVE_REGULATION_OF_MYELOID_LEUKOCYTE_DIFFERENTIATION	1	1	0	42	c5.go	up	1	13062	0
GOBP_POSITIVE_REGULATION_OF_MYELOID_LEUKOCYTE_MEDIATED_IMMUNITY	1	1	0	14	c5.go	up	1	13062	0
GOBP_POSITIVE_REGULATION_OF_MYOBLAST_DIFFERENTIATION	1	1	0	40	c5.go	up	1	13062	0
GOBP_POSITIVE_REGULATION_OF_MYOBLAST_FUSION	1	1	0	11	c5.go	up	1	13062	0
GOBP_POSITIVE_REGULATION_OF_MYOBLAST_PROLIFERATION	1	1	0	11	c5.go	up	1	13062	0
GOBP_POSITIVE_REGULATION_OF_MYOTUBE_DIFFERENTIATION	1	1	0	15	c5.go	up	1	13062	0
GOBP_POSITIVE_REGULATION_OF_NATURAL_KILLER_CELL_ACTIVATION	1	1	0	21	c5.go	up	1	13062	0
GOBP_POSITIVE_REGULATION_OF_NATURAL_KILLER_CELL_DIFFERENTIATION	1	1	0	7	c5.go	up	1	13062	0
GOBP_POSITIVE_REGULATION_OF_NATURAL_KILLER_CELL_MEDIATED_IMMUNE_RESPONSE_TO_TUMOR_CELL	1	1	0	4	c5.go	up	1	13062	0
GOBP_POSITIVE_REGULATION_OF_NATURAL_KILLER_CELL_MEDIATED_IMMUNITY	1	1	0	17	c5.go	up	1	13062	0
GOBP_POSITIVE_REGULATION_OF_NATURAL_KILLER_CELL_PROLIFERATION	1	1	0	7	c5.go	up	1	13062	0
GOBP_POSITIVE_REGULATION_OF_NECROPTOTIC_PROCESS	1	1	0	5	c5.go	up	1	13062	0
GOBP_POSITIVE_REGULATION_OF_NERVOUS_SYSTEM_DEVELOPMENT	1	1	0	218	c5.go	up	1	13062	0
GOBP_POSITIVE_REGULATION_OF_NERVOUS_SYSTEM_PROCESS	1	1	0	20	c5.go	up	1	13062	0
GOBP_POSITIVE_REGULATION_OF_NEURAL_PRECURSOR_CELL_PROLIFERATION	1	1	0	45	c5.go	up	1	13062	0
GOBP_POSITIVE_REGULATION_OF_NEUROBLAST_PROLIFERATION	1	1	0	28	c5.go	up	1	13062	0
GOBP_POSITIVE_REGULATION_OF_NEUROGENESIS	1	1	0	190	c5.go	up	1	13062	0
GOBP_POSITIVE_REGULATION_OF_NEUROINFLAMMATORY_RESPONSE	1	1	0	8	c5.go	up	1	13062	0
GOBP_POSITIVE_REGULATION_OF_NEURON_APOPTOTIC_PROCESS	1	1	0	49	c5.go	up	1	13062	0
GOBP_POSITIVE_REGULATION_OF_NEURON_DIFFERENTIATION	1	1	0	61	c5.go	up	1	13062	0
GOBP_POSITIVE_REGULATION_OF_NEURON_MIGRATION	1	1	0	18	c5.go	up	1	13062	0
GOBP_POSITIVE_REGULATION_OF_NEURON_PROJECTION_ARBORIZATION	1	1	0	7	c5.go	up	1	13062	0
GOBP_POSITIVE_REGULATION_OF_NEURON_PROJECTION_DEVELOPMENT	1	1	0	133	c5.go	up	1	13062	0
GOBP_POSITIVE_REGULATION_OF_NEURON_PROJECTION_REGENERATION	1	1	0	13	c5.go	up	1	13062	0
GOBP_POSITIVE_REGULATION_OF_NEUROTRANSMITTER_SECRETION	1	1	0	11	c5.go	up	1	13062	0
GOBP_POSITIVE_REGULATION_OF_NEUROTRANSMITTER_TRANSPORT	1	1	0	16	c5.go	up	1	13062	0
GOBP_POSITIVE_REGULATION_OF_NEUROTRANSMITTER_UPTAKE	1	1	0	5	c5.go	up	1	13062	0
GOBP_POSITIVE_REGULATION_OF_NEUROTROPHIN_TRK_RECEPTOR_SIGNALING_PATHWAY	1	1	0	5	c5.go	up	1	13062	0
GOBP_POSITIVE_REGULATION_OF_NEUTROPHIL_ACTIVATION	1	1	0	4	c5.go	up	1	13062	0
GOBP_POSITIVE_REGULATION_OF_NEUTROPHIL_MIGRATION	1	1	0	23	c5.go	up	1	13062	0
GOBP_POSITIVE_REGULATION_OF_NF_KAPPAB_TRANSCRIPTION_FACTOR_ACTIVITY	1	1	0	119	c5.go	up	1	13062	0
GOBP_POSITIVE_REGULATION_OF_NITRIC_OXIDE_METABOLIC_PROCESS	1	1	0	28	c5.go	up	1	13062	0
GOBP_POSITIVE_REGULATION_OF_NITRIC_OXIDE_SYNTHASE_ACTIVITY	1	1	0	15	c5.go	up	1	13062	0
GOBP_POSITIVE_REGULATION_OF_NITRIC_OXIDE_SYNTHASE_BIOSYNTHETIC_PROCESS	1	1	0	12	c5.go	up	1	13062	0
GOBP_POSITIVE_REGULATION_OF_NK_T_CELL_ACTIVATION	1	1	0	6	c5.go	up	1	13062	0
GOBP_POSITIVE_REGULATION_OF_NON_CANONICAL_NF_KAPPAB_SIGNAL_TRANSDUCTION	1	1	0	51	c5.go	up	1	13062	0
GOBP_POSITIVE_REGULATION_OF_NON_CANONICAL_WNT_SIGNALING_PATHWAY	1	1	0	13	c5.go	up	1	13062	0
GOBP_POSITIVE_REGULATION_OF_NON_MOTILE_CILIUM_ASSEMBLY	1	1	0	7	c5.go	up	1	13062	0
GOBP_POSITIVE_REGULATION_OF_NOTCH_SIGNALING_PATHWAY	1	1	0	35	c5.go	up	1	13062	0
GOBP_POSITIVE_REGULATION_OF_NUCLEAR_CELL_CYCLE_DNA_REPLICATION	1	1	0	6	c5.go	up	1	13062	0
GOBP_POSITIVE_REGULATION_OF_NUCLEAR_DIVISION	1	1	0	42	c5.go	up	1	13062	0
GOBP_POSITIVE_REGULATION_OF_NUCLEAR_TRANSCRIBED_MRNA_CATABOLIC_PROCESS_DEADENYLATION_DEPENDENT_DECAY	1	1	0	14	c5.go	up	1	13062	0
GOBP_POSITIVE_REGULATION_OF_NUCLEASE_ACTIVITY	1	1	0	7	c5.go	up	1	13062	0
GOBP_POSITIVE_REGULATION_OF_NUCLEOBASE_CONTAINING_COMPOUND_TRANSPORT	1	1	0	6	c5.go	up	1	13062	0
GOBP_POSITIVE_REGULATION_OF_NUCLEOCYTOPLASMIC_TRANSPORT	1	1	0	55	c5.go	up	1	13062	0
GOBP_POSITIVE_REGULATION_OF_NUCLEOTIDE_BINDING_OLIGOMERIZATION_DOMAIN_CONTAINING_SIGNALING_PATHWAY	1	1	0	6	c5.go	up	1	13062	0
GOBP_POSITIVE_REGULATION_OF_NUCLEOTIDE_BIOSYNTHETIC_PROCESS	1	1	0	8	c5.go	up	1	13062	0
GOBP_POSITIVE_REGULATION_OF_NUCLEOTIDE_METABOLIC_PROCESS	1	1	0	13	c5.go	up	1	13062	0
GOBP_POSITIVE_REGULATION_OF_ODONTOGENESIS	1	1	0	6	c5.go	up	1	13062	0
GOBP_POSITIVE_REGULATION_OF_OLIGODENDROCYTE_DIFFERENTIATION	1	1	0	18	c5.go	up	1	13062	0
GOBP_POSITIVE_REGULATION_OF_OPSONIZATION	1	1	0	4	c5.go	up	1	13062	0
GOBP_POSITIVE_REGULATION_OF_ORGAN_GROWTH	1	1	0	33	c5.go	up	1	13062	0
GOBP_POSITIVE_REGULATION_OF_ORGANELLE_ASSEMBLY	1	1	0	79	c5.go	up	1	13062	0
GOBP_POSITIVE_REGULATION_OF_ORGANELLE_ORGANIZATION	1	1	0	444	c5.go	up	1	13062	0
GOBP_POSITIVE_REGULATION_OF_ORGANIC_ACID_TRANSPORT	1	1	0	25	c5.go	up	1	13062	0
GOBP_POSITIVE_REGULATION_OF_OSSIFICATION	1	1	0	44	c5.go	up	1	13062	0
GOBP_POSITIVE_REGULATION_OF_OSTEOBLAST_DIFFERENTIATION	1	1	0	57	c5.go	up	1	13062	0
GOBP_POSITIVE_REGULATION_OF_OSTEOBLAST_PROLIFERATION	1	1	0	12	c5.go	up	1	13062	0
GOBP_POSITIVE_REGULATION_OF_OSTEOCLAST_DIFFERENTIATION	1	1	0	16	c5.go	up	1	13062	0
GOBP_POSITIVE_REGULATION_OF_OXIDATIVE_STRESS_INDUCED_INTRINSIC_APOPTOTIC_SIGNALING_PATHWAY	1	1	0	7	c5.go	up	1	13062	0
GOBP_POSITIVE_REGULATION_OF_OXIDOREDUCTASE_ACTIVITY	1	1	0	36	c5.go	up	1	13062	0
GOBP_POSITIVE_REGULATION_OF_P38MAPK_CASCADE	1	1	0	24	c5.go	up	1	13062	0
GOBP_POSITIVE_REGULATION_OF_PATTERN_RECOGNITION_RECEPTOR_SIGNALING_PATHWAY	1	1	0	56	c5.go	up	1	13062	0
GOBP_POSITIVE_REGULATION_OF_PEPTIDASE_ACTIVITY	1	1	0	136	c5.go	up	1	13062	0
GOBP_POSITIVE_REGULATION_OF_PEPTIDE_SECRETION	1	1	0	67	c5.go	up	1	13062	0
GOBP_POSITIVE_REGULATION_OF_PEPTIDYL_LYSINE_ACETYLATION	1	1	0	16	c5.go	up	1	13062	0
GOBP_POSITIVE_REGULATION_OF_PEPTIDYL_SERINE_PHOSPHORYLATION	1	1	0	69	c5.go	up	1	13062	0
GOBP_POSITIVE_REGULATION_OF_PEPTIDYL_SERINE_PHOSPHORYLATION_OF_STAT_PROTEIN	1	1	0	4	c5.go	up	1	13062	0
GOBP_POSITIVE_REGULATION_OF_PEPTIDYL_THREONINE_PHOSPHORYLATION	1	1	0	24	c5.go	up	1	13062	0
GOBP_POSITIVE_REGULATION_OF_PEPTIDYL_TYROSINE_PHOSPHORYLATION	1	1	0	117	c5.go	up	1	13062	0
GOBP_POSITIVE_REGULATION_OF_PEROXISOME_PROLIFERATOR_ACTIVATED_RECEPTOR_SIGNALING_PATHWAY	1	1	0	8	c5.go	up	1	13062	0
GOBP_POSITIVE_REGULATION_OF_PHAGOCYTOSIS	1	1	0	45	c5.go	up	1	13062	0
GOBP_POSITIVE_REGULATION_OF_PHOSPHATASE_ACTIVITY	1	1	0	18	c5.go	up	1	13062	0
GOBP_POSITIVE_REGULATION_OF_PHOSPHATIDYLINOSITOL_3_KINASE_ACTIVITY	1	1	0	12	c5.go	up	1	13062	0
GOBP_POSITIVE_REGULATION_OF_PHOSPHATIDYLINOSITOL_3_KINASE_PROTEIN_KINASE_B_SIGNAL_TRANSDUCTION	1	1	0	128	c5.go	up	1	13062	0
GOBP_POSITIVE_REGULATION_OF_PHOSPHOLIPASE_A2_ACTIVITY	1	1	0	3	c5.go	up	1	13062	0
GOBP_POSITIVE_REGULATION_OF_PHOSPHOLIPASE_ACTIVITY	1	1	0	29	c5.go	up	1	13062	0
GOBP_POSITIVE_REGULATION_OF_PHOSPHOLIPID_BIOSYNTHETIC_PROCESS	1	1	0	7	c5.go	up	1	13062	0
GOBP_POSITIVE_REGULATION_OF_PHOSPHOLIPID_METABOLIC_PROCESS	1	1	0	8	c5.go	up	1	13062	0
GOBP_POSITIVE_REGULATION_OF_PHOSPHOLIPID_TRANSLOCATION	1	1	0	3	c5.go	up	1	13062	0
GOBP_POSITIVE_REGULATION_OF_PHOSPHOPROTEIN_PHOSPHATASE_ACTIVITY	1	1	0	14	c5.go	up	1	13062	0
GOBP_POSITIVE_REGULATION_OF_PINOCYTOSIS	1	1	0	7	c5.go	up	1	13062	0
GOBP_POSITIVE_REGULATION_OF_PLASMA_MEMBRANE_BOUNDED_CELL_PROJECTION_ASSEMBLY	1	1	0	95	c5.go	up	1	13062	0
GOBP_POSITIVE_REGULATION_OF_PLASMINOGEN_ACTIVATION	1	1	0	7	c5.go	up	1	13062	0
GOBP_POSITIVE_REGULATION_OF_PLATELET_ACTIVATION	1	1	0	3	c5.go	up	1	13062	0
GOBP_POSITIVE_REGULATION_OF_PLATELET_AGGREGATION	1	1	0	7	c5.go	up	1	13062	0
GOBP_POSITIVE_REGULATION_OF_PLATELET_DERIVED_GROWTH_FACTOR_RECEPTOR_SIGNALING_PATHWAY	1	1	0	4	c5.go	up	1	13062	0
GOBP_POSITIVE_REGULATION_OF_PODOSOME_ASSEMBLY	1	1	0	8	c5.go	up	1	13062	0
GOBP_POSITIVE_REGULATION_OF_POST_TRANSCRIPTIONAL_GENE_SILENCING	1	1	0	14	c5.go	up	1	13062	0
GOBP_POSITIVE_REGULATION_OF_POST_TRANSLATIONAL_PROTEIN_MODIFICATION	1	1	0	148	c5.go	up	1	13062	0
GOBP_POSITIVE_REGULATION_OF_POTASSIUM_ION_TRANSMEMBRANE_TRANSPORT	1	1	0	18	c5.go	up	1	13062	0
GOBP_POSITIVE_REGULATION_OF_POTASSIUM_ION_TRANSMEMBRANE_TRANSPORTER_ACTIVITY	1	1	0	11	c5.go	up	1	13062	0
GOBP_POSITIVE_REGULATION_OF_POTASSIUM_ION_TRANSPORT	1	1	0	23	c5.go	up	1	13062	0
GOBP_POSITIVE_REGULATION_OF_PRODUCTION_OF_MOLECULAR_MEDIATOR_OF_IMMUNE_RESPONSE	1	1	0	102	c5.go	up	1	13062	0
GOBP_POSITIVE_REGULATION_OF_PROGRAMMED_CELL_DEATH	1	1	0	456	c5.go	up	1	13062	0
GOBP_POSITIVE_REGULATION_OF_PROGRAMMED_NECROTIC_CELL_DEATH	1	1	0	7	c5.go	up	1	13062	0
GOBP_POSITIVE_REGULATION_OF_PROSTAGLANDIN_BIOSYNTHETIC_PROCESS	1	1	0	3	c5.go	up	1	13062	0
GOBP_POSITIVE_REGULATION_OF_PROTEASOMAL_PROTEIN_CATABOLIC_PROCESS	1	1	0	107	c5.go	up	1	13062	0
GOBP_POSITIVE_REGULATION_OF_PROTEASOMAL_UBIQUITIN_DEPENDENT_PROTEIN_CATABOLIC_PROCESS	1	1	0	87	c5.go	up	1	13062	0
GOBP_POSITIVE_REGULATION_OF_PROTEIN_ACETYLATION	1	1	0	22	c5.go	up	1	13062	0
GOBP_POSITIVE_REGULATION_OF_PROTEIN_AUTOPHOSPHORYLATION	1	1	0	24	c5.go	up	1	13062	0
GOBP_POSITIVE_REGULATION_OF_PROTEIN_BINDING	1	1	0	56	c5.go	up	1	13062	0
GOBP_POSITIVE_REGULATION_OF_PROTEIN_CATABOLIC_PROCESS	1	1	0	187	c5.go	up	1	13062	0
GOBP_POSITIVE_REGULATION_OF_PROTEIN_CATABOLIC_PROCESS_IN_THE_VACUOLE	1	1	0	4	c5.go	up	1	13062	0
GOBP_POSITIVE_REGULATION_OF_PROTEIN_CONTAINING_COMPLEX_ASSEMBLY	1	1	0	167	c5.go	up	1	13062	0
GOBP_POSITIVE_REGULATION_OF_PROTEIN_CONTAINING_COMPLEX_DISASSEMBLY	1	1	0	29	c5.go	up	1	13062	0
GOBP_POSITIVE_REGULATION_OF_PROTEIN_DEACETYLATION	1	1	0	11	c5.go	up	1	13062	0
GOBP_POSITIVE_REGULATION_OF_PROTEIN_DEPHOSPHORYLATION	1	1	0	33	c5.go	up	1	13062	0
GOBP_POSITIVE_REGULATION_OF_PROTEIN_DEPOLYMERIZATION	1	1	0	14	c5.go	up	1	13062	0
GOBP_POSITIVE_REGULATION_OF_PROTEIN_DEUBIQUITINATION	1	1	0	5	c5.go	up	1	13062	0
GOBP_POSITIVE_REGULATION_OF_PROTEIN_EXIT_FROM_ENDOPLASMIC_RETICULUM	1	1	0	12	c5.go	up	1	13062	0
GOBP_POSITIVE_REGULATION_OF_PROTEIN_EXPORT_FROM_NUCLEUS	1	1	0	18	c5.go	up	1	13062	0
GOBP_POSITIVE_REGULATION_OF_PROTEIN_GLYCOSYLATION	1	1	0	7	c5.go	up	1	13062	0
GOBP_POSITIVE_REGULATION_OF_PROTEIN_IMPORT_INTO_NUCLEUS	1	1	0	34	c5.go	up	1	13062	0
GOBP_POSITIVE_REGULATION_OF_PROTEIN_K63_LINKED_UBIQUITINATION	1	1	0	8	c5.go	up	1	13062	0
GOBP_POSITIVE_REGULATION_OF_PROTEIN_KINASE_A_SIGNALING	1	1	0	7	c5.go	up	1	13062	0
GOBP_POSITIVE_REGULATION_OF_PROTEIN_KINASE_ACTIVITY	1	1	0	225	c5.go	up	1	13062	0
GOBP_POSITIVE_REGULATION_OF_PROTEIN_KINASE_C_SIGNALING	1	1	0	8	c5.go	up	1	13062	0
GOBP_POSITIVE_REGULATION_OF_PROTEIN_LOCALIZATION	1	1	0	399	c5.go	up	1	13062	0
GOBP_POSITIVE_REGULATION_OF_PROTEIN_LOCALIZATION_TO_CELL_CORTEX	1	1	0	6	c5.go	up	1	13062	0
GOBP_POSITIVE_REGULATION_OF_PROTEIN_LOCALIZATION_TO_CELL_PERIPHERY	1	1	0	61	c5.go	up	1	13062	0
GOBP_POSITIVE_REGULATION_OF_PROTEIN_LOCALIZATION_TO_CELL_SURFACE	1	1	0	15	c5.go	up	1	13062	0
GOBP_POSITIVE_REGULATION_OF_PROTEIN_LOCALIZATION_TO_CENTROSOME	1	1	0	7	c5.go	up	1	13062	0
GOBP_POSITIVE_REGULATION_OF_PROTEIN_LOCALIZATION_TO_CILIUM	1	1	0	7	c5.go	up	1	13062	0
GOBP_POSITIVE_REGULATION_OF_PROTEIN_LOCALIZATION_TO_EARLY_ENDOSOME	1	1	0	8	c5.go	up	1	13062	0
GOBP_POSITIVE_REGULATION_OF_PROTEIN_LOCALIZATION_TO_MEMBRANE	1	1	0	89	c5.go	up	1	13062	0
GOBP_POSITIVE_REGULATION_OF_PROTEIN_LOCALIZATION_TO_NUCLEOLUS	1	1	0	6	c5.go	up	1	13062	0
GOBP_POSITIVE_REGULATION_OF_PROTEIN_LOCALIZATION_TO_NUCLEUS	1	1	0	84	c5.go	up	1	13062	0
GOBP_POSITIVE_REGULATION_OF_PROTEIN_LOCALIZATION_TO_PLASMA_MEMBRANE	1	1	0	50	c5.go	up	1	13062	0
GOBP_POSITIVE_REGULATION_OF_PROTEIN_LOCALIZATION_TO_SYNAPSE	1	1	0	5	c5.go	up	1	13062	0
GOBP_POSITIVE_REGULATION_OF_PROTEIN_MATURATION	1	1	0	18	c5.go	up	1	13062	0
GOBP_POSITIVE_REGULATION_OF_PROTEIN_MODIFICATION_BY_SMALL_PROTEIN_CONJUGATION_OR_REMOVAL	1	1	0	123	c5.go	up	1	13062	0
GOBP_POSITIVE_REGULATION_OF_PROTEIN_MONOUBIQUITINATION	1	1	0	5	c5.go	up	1	13062	0
GOBP_POSITIVE_REGULATION_OF_PROTEIN_NEDDYLATION	1	1	0	5	c5.go	up	1	13062	0
GOBP_POSITIVE_REGULATION_OF_PROTEIN_POLYMERIZATION	1	1	0	77	c5.go	up	1	13062	0
GOBP_POSITIVE_REGULATION_OF_PROTEIN_POLYUBIQUITINATION	1	1	0	16	c5.go	up	1	13062	0
GOBP_POSITIVE_REGULATION_OF_PROTEIN_SECRETION	1	1	0	101	c5.go	up	1	13062	0
GOBP_POSITIVE_REGULATION_OF_PROTEIN_SERINE_THREONINE_KINASE_ACTIVITY	1	1	0	115	c5.go	up	1	13062	0
GOBP_POSITIVE_REGULATION_OF_PROTEIN_SUMOYLATION	1	1	0	12	c5.go	up	1	13062	0
GOBP_POSITIVE_REGULATION_OF_PROTEIN_TARGETING_TO_MEMBRANE	1	1	0	27	c5.go	up	1	13062	0
GOBP_POSITIVE_REGULATION_OF_PROTEIN_TYROSINE_KINASE_ACTIVITY	1	1	0	24	c5.go	up	1	13062	0
GOBP_POSITIVE_REGULATION_OF_PROTEIN_UBIQUITINATION	1	1	0	101	c5.go	up	1	13062	0
GOBP_POSITIVE_REGULATION_OF_PROTEOGLYCAN_BIOSYNTHETIC_PROCESS	1	1	0	4	c5.go	up	1	13062	0
GOBP_POSITIVE_REGULATION_OF_PROTEOLYSIS	1	1	0	296	c5.go	up	1	13062	0
GOBP_POSITIVE_REGULATION_OF_PROTEOLYSIS_INVOLVED_IN_PROTEIN_CATABOLIC_PROCESS	1	1	0	127	c5.go	up	1	13062	0
GOBP_POSITIVE_REGULATION_OF_PSEUDOPODIUM_ASSEMBLY	1	1	0	10	c5.go	up	1	13062	0
GOBP_POSITIVE_REGULATION_OF_PYROPTOSIS	1	1	0	5	c5.go	up	1	13062	0
GOBP_POSITIVE_REGULATION_OF_RAC_PROTEIN_SIGNAL_TRANSDUCTION	1	1	0	4	c5.go	up	1	13062	0
GOBP_POSITIVE_REGULATION_OF_REACTIVE_OXYGEN_SPECIES_BIOSYNTHETIC_PROCESS	1	1	0	13	c5.go	up	1	13062	0
GOBP_POSITIVE_REGULATION_OF_REACTIVE_OXYGEN_SPECIES_METABOLIC_PROCESS	1	1	0	53	c5.go	up	1	13062	0
GOBP_POSITIVE_REGULATION_OF_RECEPTOR_BINDING	1	1	0	5	c5.go	up	1	13062	0
GOBP_POSITIVE_REGULATION_OF_RECEPTOR_CATABOLIC_PROCESS	1	1	0	7	c5.go	up	1	13062	0
GOBP_POSITIVE_REGULATION_OF_RECEPTOR_CLUSTERING	1	1	0	6	c5.go	up	1	13062	0
GOBP_POSITIVE_REGULATION_OF_RECEPTOR_INTERNALIZATION	1	1	0	23	c5.go	up	1	13062	0
GOBP_POSITIVE_REGULATION_OF_RECEPTOR_MEDIATED_ENDOCYTOSIS	1	1	0	43	c5.go	up	1	13062	0
GOBP_POSITIVE_REGULATION_OF_RECEPTOR_RECYCLING	1	1	0	13	c5.go	up	1	13062	0
GOBP_POSITIVE_REGULATION_OF_RECEPTOR_SIGNALING_PATHWAY_VIA_STAT	1	1	0	32	c5.go	up	1	13062	0
GOBP_POSITIVE_REGULATION_OF_REGULATED_SECRETORY_PATHWAY	1	1	0	34	c5.go	up	1	13062	0
GOBP_POSITIVE_REGULATION_OF_REGULATORY_T_CELL_DIFFERENTIATION	1	1	0	16	c5.go	up	1	13062	0
GOBP_POSITIVE_REGULATION_OF_RELEASE_OF_CYTOCHROME_C_FROM_MITOCHONDRIA	1	1	0	22	c5.go	up	1	13062	0
GOBP_POSITIVE_REGULATION_OF_RELEASE_OF_SEQUESTERED_CALCIUM_ION_INTO_CYTOSOL	1	1	0	28	c5.go	up	1	13062	0
GOBP_POSITIVE_REGULATION_OF_REPRODUCTIVE_PROCESS	1	1	0	51	c5.go	up	1	13062	0
GOBP_POSITIVE_REGULATION_OF_RESPIRATORY_BURST	1	1	0	3	c5.go	up	1	13062	0
GOBP_POSITIVE_REGULATION_OF_RESPONSE_TO_BIOTIC_STIMULUS	1	1	0	272	c5.go	up	1	13062	0
GOBP_POSITIVE_REGULATION_OF_RESPONSE_TO_CYTOKINE_STIMULUS	1	1	0	55	c5.go	up	1	13062	0
GOBP_POSITIVE_REGULATION_OF_RESPONSE_TO_ENDOPLASMIC_RETICULUM_STRESS	1	1	0	33	c5.go	up	1	13062	0
GOBP_POSITIVE_REGULATION_OF_RESPONSE_TO_EXTERNAL_STIMULUS	1	1	0	431	c5.go	up	1	13062	0
GOBP_POSITIVE_REGULATION_OF_RESPONSE_TO_TUMOR_CELL	1	1	0	10	c5.go	up	1	13062	0
GOBP_POSITIVE_REGULATION_OF_RESPONSE_TO_TYPE_II_INTERFERON	1	1	0	5	c5.go	up	1	13062	0
GOBP_POSITIVE_REGULATION_OF_RESPONSE_TO_WOUNDING	1	1	0	59	c5.go	up	1	13062	0
GOBP_POSITIVE_REGULATION_OF_RETINOIC_ACID_RECEPTOR_SIGNALING_PATHWAY	1	1	0	5	c5.go	up	1	13062	0
GOBP_POSITIVE_REGULATION_OF_RHO_PROTEIN_SIGNAL_TRANSDUCTION	1	1	0	21	c5.go	up	1	13062	0
GOBP_POSITIVE_REGULATION_OF_RIG_I_SIGNALING_PATHWAY	1	1	0	8	c5.go	up	1	13062	0
GOBP_POSITIVE_REGULATION_OF_RNA_BINDING	1	1	0	7	c5.go	up	1	13062	0
GOBP_POSITIVE_REGULATION_OF_RNA_EXPORT_FROM_NUCLEUS	1	1	0	5	c5.go	up	1	13062	0
GOBP_POSITIVE_REGULATION_OF_RNA_SPLICING	1	1	0	34	c5.go	up	1	13062	0
GOBP_POSITIVE_REGULATION_OF_RRNA_PROCESSING	1	1	0	10	c5.go	up	1	13062	0
GOBP_POSITIVE_REGULATION_OF_RUFFLE_ASSEMBLY	1	1	0	12	c5.go	up	1	13062	0
GOBP_POSITIVE_REGULATION_OF_RYANODINE_SENSITIVE_CALCIUM_RELEASE_CHANNEL_ACTIVITY	1	1	0	7	c5.go	up	1	13062	0
GOBP_POSITIVE_REGULATION_OF_SARCOMERE_ORGANIZATION	1	1	0	4	c5.go	up	1	13062	0
GOBP_POSITIVE_REGULATION_OF_SECONDARY_METABOLITE_BIOSYNTHETIC_PROCESS	1	1	0	7	c5.go	up	1	13062	0
GOBP_POSITIVE_REGULATION_OF_SECRETION	1	1	0	213	c5.go	up	1	13062	0
GOBP_POSITIVE_REGULATION_OF_SEQUESTERING_OF_CALCIUM_ION	1	1	0	12	c5.go	up	1	13062	0
GOBP_POSITIVE_REGULATION_OF_SEQUESTERING_OF_TRIGLYCERIDE	1	1	0	5	c5.go	up	1	13062	0
GOBP_POSITIVE_REGULATION_OF_SIGNAL_TRANSDUCTION_BY_P53_CLASS_MEDIATOR	1	1	0	29	c5.go	up	1	13062	0
GOBP_POSITIVE_REGULATION_OF_SIGNALING_RECEPTOR_ACTIVITY	1	1	0	24	c5.go	up	1	13062	0
GOBP_POSITIVE_REGULATION_OF_SISTER_CHROMATID_COHESION	1	1	0	8	c5.go	up	1	13062	0
GOBP_POSITIVE_REGULATION_OF_SKELETAL_MUSCLE_CELL_DIFFERENTIATION	1	1	0	5	c5.go	up	1	13062	0
GOBP_POSITIVE_REGULATION_OF_SKELETAL_MUSCLE_FIBER_DEVELOPMENT	1	1	0	8	c5.go	up	1	13062	0
GOBP_POSITIVE_REGULATION_OF_SKELETAL_MUSCLE_TISSUE_DEVELOPMENT	1	1	0	17	c5.go	up	1	13062	0
GOBP_POSITIVE_REGULATION_OF_SKELETAL_MUSCLE_TISSUE_GROWTH	1	1	0	4	c5.go	up	1	13062	0
GOBP_POSITIVE_REGULATION_OF_SKELETAL_MUSCLE_TISSUE_REGENERATION	1	1	0	4	c5.go	up	1	13062	0
GOBP_POSITIVE_REGULATION_OF_SMAD_PROTEIN_SIGNAL_TRANSDUCTION	1	1	0	20	c5.go	up	1	13062	0
GOBP_POSITIVE_REGULATION_OF_SMALL_GTPASE_MEDIATED_SIGNAL_TRANSDUCTION	1	1	0	44	c5.go	up	1	13062	0
GOBP_POSITIVE_REGULATION_OF_SMALL_MOLECULE_METABOLIC_PROCESS	1	1	0	100	c5.go	up	1	13062	0
GOBP_POSITIVE_REGULATION_OF_SMOOTH_MUSCLE_CELL_APOPTOTIC_PROCESS	1	1	0	10	c5.go	up	1	13062	0
GOBP_POSITIVE_REGULATION_OF_SMOOTH_MUSCLE_CELL_DIFFERENTIATION	1	1	0	11	c5.go	up	1	13062	0
GOBP_POSITIVE_REGULATION_OF_SMOOTH_MUSCLE_CELL_MIGRATION	1	1	0	34	c5.go	up	1	13062	0
GOBP_POSITIVE_REGULATION_OF_SMOOTH_MUSCLE_CELL_PROLIFERATION	1	1	0	68	c5.go	up	1	13062	0
GOBP_POSITIVE_REGULATION_OF_SMOOTH_MUSCLE_CONTRACTION	1	1	0	16	c5.go	up	1	13062	0
GOBP_POSITIVE_REGULATION_OF_SMOOTHENED_SIGNALING_PATHWAY	1	1	0	28	c5.go	up	1	13062	0
GOBP_POSITIVE_REGULATION_OF_SODIUM_ION_TRANSMEMBRANE_TRANSPORT	1	1	0	13	c5.go	up	1	13062	0
GOBP_POSITIVE_REGULATION_OF_SODIUM_ION_TRANSMEMBRANE_TRANSPORTER_ACTIVITY	1	1	0	11	c5.go	up	1	13062	0
GOBP_POSITIVE_REGULATION_OF_SODIUM_ION_TRANSPORT	1	1	0	21	c5.go	up	1	13062	0
GOBP_POSITIVE_REGULATION_OF_SODIUM_PROTON_ANTIPORTER_ACTIVITY	1	1	0	3	c5.go	up	1	13062	0
GOBP_POSITIVE_REGULATION_OF_SPHINGOLIPID_BIOSYNTHETIC_PROCESS	1	1	0	5	c5.go	up	1	13062	0
GOBP_POSITIVE_REGULATION_OF_SPINDLE_ASSEMBLY	1	1	0	8	c5.go	up	1	13062	0
GOBP_POSITIVE_REGULATION_OF_SPROUTING_ANGIOGENESIS	1	1	0	16	c5.go	up	1	13062	0
GOBP_POSITIVE_REGULATION_OF_STEM_CELL_DIFFERENTIATION	1	1	0	16	c5.go	up	1	13062	0
GOBP_POSITIVE_REGULATION_OF_STEM_CELL_POPULATION_MAINTENANCE	1	1	0	46	c5.go	up	1	13062	0
GOBP_POSITIVE_REGULATION_OF_STEM_CELL_PROLIFERATION	1	1	0	36	c5.go	up	1	13062	0
GOBP_POSITIVE_REGULATION_OF_STEROID_HORMONE_SECRETION	1	1	0	5	c5.go	up	1	13062	0
GOBP_POSITIVE_REGULATION_OF_STEROID_METABOLIC_PROCESS	1	1	0	13	c5.go	up	1	13062	0
GOBP_POSITIVE_REGULATION_OF_STEROL_TRANSPORT	1	1	0	28	c5.go	up	1	13062	0
GOBP_POSITIVE_REGULATION_OF_STORE_OPERATED_CALCIUM_CHANNEL_ACTIVITY	1	1	0	4	c5.go	up	1	13062	0
GOBP_POSITIVE_REGULATION_OF_STRESS_ACTIVATED_PROTEIN_KINASE_SIGNALING_CASCADE	1	1	0	98	c5.go	up	1	13062	0
GOBP_POSITIVE_REGULATION_OF_STRESS_FIBER_ASSEMBLY	1	1	0	46	c5.go	up	1	13062	0
GOBP_POSITIVE_REGULATION_OF_STRIATED_MUSCLE_CELL_APOPTOTIC_PROCESS	1	1	0	12	c5.go	up	1	13062	0
GOBP_POSITIVE_REGULATION_OF_STRIATED_MUSCLE_CELL_DIFFERENTIATION	1	1	0	39	c5.go	up	1	13062	0
GOBP_POSITIVE_REGULATION_OF_STRIATED_MUSCLE_CONTRACTION	1	1	0	7	c5.go	up	1	13062	0
GOBP_POSITIVE_REGULATION_OF_SUBSTRATE_ADHESION_DEPENDENT_CELL_SPREADING	1	1	0	36	c5.go	up	1	13062	0
GOBP_POSITIVE_REGULATION_OF_SULFUR_METABOLIC_PROCESS	1	1	0	5	c5.go	up	1	13062	0
GOBP_POSITIVE_REGULATION_OF_SUPEROXIDE_ANION_GENERATION	1	1	0	12	c5.go	up	1	13062	0
GOBP_POSITIVE_REGULATION_OF_SYNAPSE_ASSEMBLY	1	1	0	37	c5.go	up	1	13062	0
GOBP_POSITIVE_REGULATION_OF_SYNAPSE_MATURATION	1	1	0	7	c5.go	up	1	13062	0
GOBP_POSITIVE_REGULATION_OF_SYNAPTIC_PLASTICITY	1	1	0	8	c5.go	up	1	13062	0
GOBP_POSITIVE_REGULATION_OF_SYNAPTIC_TRANSMISSION	1	1	0	112	c5.go	up	1	13062	0
GOBP_POSITIVE_REGULATION_OF_SYNAPTIC_TRANSMISSION_CHOLINERGIC	1	1	0	3	c5.go	up	1	13062	0
GOBP_POSITIVE_REGULATION_OF_SYNAPTIC_TRANSMISSION_GABAERGIC	1	1	0	8	c5.go	up	1	13062	0
GOBP_POSITIVE_REGULATION_OF_SYNAPTIC_TRANSMISSION_GLUTAMATERGIC	1	1	0	18	c5.go	up	1	13062	0
GOBP_POSITIVE_REGULATION_OF_SYNAPTIC_VESICLE_ENDOCYTOSIS	1	1	0	5	c5.go	up	1	13062	0
GOBP_POSITIVE_REGULATION_OF_SYNAPTIC_VESICLE_FUSION_TO_PRESYNAPTIC_ACTIVE_ZONE_MEMBRANE	1	1	0	3	c5.go	up	1	13062	0
GOBP_POSITIVE_REGULATION_OF_SYNAPTIC_VESICLE_RECYCLING	1	1	0	7	c5.go	up	1	13062	0
GOBP_POSITIVE_REGULATION_OF_SYNCYTIUM_FORMATION_BY_PLASMA_MEMBRANE_FUSION	1	1	0	14	c5.go	up	1	13062	0
GOBP_POSITIVE_REGULATION_OF_SYSTEMIC_ARTERIAL_BLOOD_PRESSURE	1	1	0	8	c5.go	up	1	13062	0
GOBP_POSITIVE_REGULATION_OF_T_CELL_APOPTOTIC_PROCESS	1	1	0	11	c5.go	up	1	13062	0
GOBP_POSITIVE_REGULATION_OF_T_CELL_CYTOKINE_PRODUCTION	1	1	0	20	c5.go	up	1	13062	0
GOBP_POSITIVE_REGULATION_OF_T_CELL_DIFFERENTIATION_IN_THYMUS	1	1	0	7	c5.go	up	1	13062	0
GOBP_POSITIVE_REGULATION_OF_T_CELL_MEDIATED_CYTOTOXICITY	1	1	0	29	c5.go	up	1	13062	0
GOBP_POSITIVE_REGULATION_OF_T_CELL_MEDIATED_IMMUNE_RESPONSE_TO_TUMOR_CELL	1	1	0	4	c5.go	up	1	13062	0
GOBP_POSITIVE_REGULATION_OF_T_CELL_MEDIATED_IMMUNITY	1	1	0	52	c5.go	up	1	13062	0
GOBP_POSITIVE_REGULATION_OF_T_CELL_MIGRATION	1	1	0	25	c5.go	up	1	13062	0
GOBP_POSITIVE_REGULATION_OF_T_CELL_PROLIFERATION	1	1	0	65	c5.go	up	1	13062	0
GOBP_POSITIVE_REGULATION_OF_T_CELL_RECEPTOR_SIGNALING_PATHWAY	1	1	0	12	c5.go	up	1	13062	0
GOBP_POSITIVE_REGULATION_OF_T_CELL_TOLERANCE_INDUCTION	1	1	0	6	c5.go	up	1	13062	0
GOBP_POSITIVE_REGULATION_OF_T_HELPER_1_CELL_DIFFERENTIATION	1	1	0	4	c5.go	up	1	13062	0
GOBP_POSITIVE_REGULATION_OF_T_HELPER_1_TYPE_IMMUNE_RESPONSE	1	1	0	9	c5.go	up	1	13062	0
GOBP_POSITIVE_REGULATION_OF_T_HELPER_17_CELL_DIFFERENTIATION	1	1	0	5	c5.go	up	1	13062	0
GOBP_POSITIVE_REGULATION_OF_T_HELPER_17_TYPE_IMMUNE_RESPONSE	1	1	0	10	c5.go	up	1	13062	0
GOBP_POSITIVE_REGULATION_OF_T_HELPER_2_CELL_CYTOKINE_PRODUCTION	1	1	0	7	c5.go	up	1	13062	0
GOBP_POSITIVE_REGULATION_OF_T_HELPER_2_CELL_DIFFERENTIATION	1	1	0	6	c5.go	up	1	13062	0
GOBP_POSITIVE_REGULATION_OF_T_HELPER_CELL_DIFFERENTIATION	1	1	0	16	c5.go	up	1	13062	0
GOBP_POSITIVE_REGULATION_OF_TAU_PROTEIN_KINASE_ACTIVITY	1	1	0	8	c5.go	up	1	13062	0
GOBP_POSITIVE_REGULATION_OF_TELOMERASE_ACTIVITY	1	1	0	32	c5.go	up	1	13062	0
GOBP_POSITIVE_REGULATION_OF_TELOMERASE_RNA_LOCALIZATION_TO_CAJAL_BODY	1	1	0	15	c5.go	up	1	13062	0
GOBP_POSITIVE_REGULATION_OF_TELOMERE_CAPPING	1	1	0	16	c5.go	up	1	13062	0
GOBP_POSITIVE_REGULATION_OF_TELOMERE_MAINTENANCE	1	1	0	68	c5.go	up	1	13062	0
GOBP_POSITIVE_REGULATION_OF_TELOMERE_MAINTENANCE_VIA_TELOMERE_LENGTHENING	1	1	0	36	c5.go	up	1	13062	0
GOBP_POSITIVE_REGULATION_OF_THYROID_HORMONE_GENERATION	1	1	0	3	c5.go	up	1	13062	0
GOBP_POSITIVE_REGULATION_OF_TISSUE_REMODELING	1	1	0	8	c5.go	up	1	13062	0
GOBP_POSITIVE_REGULATION_OF_TOLERANCE_INDUCTION	1	1	0	8	c5.go	up	1	13062	0
GOBP_POSITIVE_REGULATION_OF_TOLL_LIKE_RECEPTOR_2_SIGNALING_PATHWAY	1	1	0	6	c5.go	up	1	13062	0
GOBP_POSITIVE_REGULATION_OF_TOLL_LIKE_RECEPTOR_3_SIGNALING_PATHWAY	1	1	0	8	c5.go	up	1	13062	0
GOBP_POSITIVE_REGULATION_OF_TOLL_LIKE_RECEPTOR_4_SIGNALING_PATHWAY	1	1	0	12	c5.go	up	1	13062	0
GOBP_POSITIVE_REGULATION_OF_TOLL_LIKE_RECEPTOR_9_SIGNALING_PATHWAY	1	1	0	5	c5.go	up	1	13062	0
GOBP_POSITIVE_REGULATION_OF_TOOTH_MINERALIZATION	1	1	0	3	c5.go	up	1	13062	0
GOBP_POSITIVE_REGULATION_OF_TOR_SIGNALING	1	1	0	60	c5.go	up	1	13062	0
GOBP_POSITIVE_REGULATION_OF_TORC1_SIGNALING	1	1	0	49	c5.go	up	1	13062	0
GOBP_POSITIVE_REGULATION_OF_TORC2_SIGNALING	1	1	0	4	c5.go	up	1	13062	0
GOBP_POSITIVE_REGULATION_OF_TRANSCRIPTION_BY_GLUCOSE	1	1	0	6	c5.go	up	1	13062	0
GOBP_POSITIVE_REGULATION_OF_TRANSCRIPTION_BY_RNA_POLYMERASE_I	1	1	0	32	c5.go	up	1	13062	0
GOBP_POSITIVE_REGULATION_OF_TRANSCRIPTION_BY_RNA_POLYMERASE_III	1	1	0	18	c5.go	up	1	13062	0
GOBP_POSITIVE_REGULATION_OF_TRANSCRIPTION_ELONGATION_BY_RNA_POLYMERASE_II	1	1	0	47	c5.go	up	1	13062	0
GOBP_POSITIVE_REGULATION_OF_TRANSCRIPTION_FROM_RNA_POLYMERASE_II_PROMOTER_IN_RESPONSE_TO_ENDOPLASMIC_RETICULUM_STRESS	1	1	0	10	c5.go	up	1	13062	0
GOBP_POSITIVE_REGULATION_OF_TRANSCRIPTION_FROM_RNA_POLYMERASE_II_PROMOTER_IN_RESPONSE_TO_HYPOXIA	1	1	0	5	c5.go	up	1	13062	0
GOBP_POSITIVE_REGULATION_OF_TRANSCRIPTION_FROM_RNA_POLYMERASE_II_PROMOTER_IN_RESPONSE_TO_STRESS	1	1	0	17	c5.go	up	1	13062	0
GOBP_POSITIVE_REGULATION_OF_TRANSCRIPTION_FROM_RNA_POLYMERASE_II_PROMOTER_INVOLVED_IN_CELLULAR_RESPONSE_TO_CHEMICAL_STIMULUS	1	1	0	17	c5.go	up	1	13062	0
GOBP_POSITIVE_REGULATION_OF_TRANSCRIPTION_OF_NOTCH_RECEPTOR_TARGET	1	1	0	7	c5.go	up	1	13062	0
GOBP_POSITIVE_REGULATION_OF_TRANSCRIPTION_OF_NUCLEOLAR_LARGE_RRNA_BY_RNA_POLYMERASE_I	1	1	0	9	c5.go	up	1	13062	0
GOBP_POSITIVE_REGULATION_OF_TRANSCRIPTION_REGULATORY_REGION_DNA_BINDING	1	1	0	17	c5.go	up	1	13062	0
GOBP_POSITIVE_REGULATION_OF_TRANSFERASE_ACTIVITY	1	1	0	338	c5.go	up	1	13062	0
GOBP_POSITIVE_REGULATION_OF_TRANSFORMING_GROWTH_FACTOR_BETA_PRODUCTION	1	1	0	19	c5.go	up	1	13062	0
GOBP_POSITIVE_REGULATION_OF_TRANSFORMING_GROWTH_FACTOR_BETA1_PRODUCTION	1	1	0	7	c5.go	up	1	13062	0
GOBP_POSITIVE_REGULATION_OF_TRANSLATION	1	1	0	128	c5.go	up	1	13062	0
GOBP_POSITIVE_REGULATION_OF_TRANSLATION_IN_RESPONSE_TO_ENDOPLASMIC_RETICULUM_STRESS	1	1	0	5	c5.go	up	1	13062	0
GOBP_POSITIVE_REGULATION_OF_TRANSLATION_IN_RESPONSE_TO_STRESS	1	1	0	7	c5.go	up	1	13062	0
GOBP_POSITIVE_REGULATION_OF_TRANSLATIONAL_INITIATION	1	1	0	23	c5.go	up	1	13062	0
GOBP_POSITIVE_REGULATION_OF_TRANSMEMBRANE_RECEPTOR_PROTEIN_SERINE_THREONINE_KINASE_SIGNALING_PATHWAY	1	1	0	82	c5.go	up	1	13062	0
GOBP_POSITIVE_REGULATION_OF_TRANSMEMBRANE_TRANSPORT	1	1	0	142	c5.go	up	1	13062	0
GOBP_POSITIVE_REGULATION_OF_TRANSPORTER_ACTIVITY	1	1	0	67	c5.go	up	1	13062	0
GOBP_POSITIVE_REGULATION_OF_TRIGLYCERIDE_BIOSYNTHETIC_PROCESS	1	1	0	11	c5.go	up	1	13062	0
GOBP_POSITIVE_REGULATION_OF_TRIGLYCERIDE_CATABOLIC_PROCESS	1	1	0	3	c5.go	up	1	13062	0
GOBP_POSITIVE_REGULATION_OF_TRIGLYCERIDE_METABOLIC_PROCESS	1	1	0	14	c5.go	up	1	13062	0
GOBP_POSITIVE_REGULATION_OF_TROPHOBLAST_CELL_MIGRATION	1	1	0	6	c5.go	up	1	13062	0
GOBP_POSITIVE_REGULATION_OF_TUMOR_NECROSIS_FACTOR_MEDIATED_SIGNALING_PATHWAY	1	1	0	12	c5.go	up	1	13062	0
GOBP_POSITIVE_REGULATION_OF_TUMOR_NECROSIS_FACTOR_SUPERFAMILY_CYTOKINE_PRODUCTION	1	1	0	69	c5.go	up	1	13062	0
GOBP_POSITIVE_REGULATION_OF_TYPE_2_IMMUNE_RESPONSE	1	1	0	14	c5.go	up	1	13062	0
GOBP_POSITIVE_REGULATION_OF_TYPE_I_INTERFERON_MEDIATED_SIGNALING_PATHWAY	1	1	0	18	c5.go	up	1	13062	0
GOBP_POSITIVE_REGULATION_OF_TYPE_I_INTERFERON_PRODUCTION	1	1	0	61	c5.go	up	1	13062	0
GOBP_POSITIVE_REGULATION_OF_TYPE_II_INTERFERON_PRODUCTION	1	1	0	45	c5.go	up	1	13062	0
GOBP_POSITIVE_REGULATION_OF_TYROSINE_PHOSPHORYLATION_OF_STAT_PROTEIN	1	1	0	38	c5.go	up	1	13062	0
GOBP_POSITIVE_REGULATION_OF_UBIQUITIN_DEPENDENT_PROTEIN_CATABOLIC_PROCESS	1	1	0	105	c5.go	up	1	13062	0
GOBP_POSITIVE_REGULATION_OF_UBIQUITIN_PROTEIN_LIGASE_ACTIVITY	1	1	0	9	c5.go	up	1	13062	0
GOBP_POSITIVE_REGULATION_OF_UBIQUITIN_PROTEIN_TRANSFERASE_ACTIVITY	1	1	0	18	c5.go	up	1	13062	0
GOBP_POSITIVE_REGULATION_OF_UNSATURATED_FATTY_ACID_BIOSYNTHETIC_PROCESS	1	1	0	5	c5.go	up	1	13062	0
GOBP_POSITIVE_REGULATION_OF_URINE_VOLUME	1	1	0	11	c5.go	up	1	13062	0
GOBP_POSITIVE_REGULATION_OF_UTERINE_SMOOTH_MUSCLE_CONTRACTION	1	1	0	4	c5.go	up	1	13062	0
GOBP_POSITIVE_REGULATION_OF_VACUOLE_ORGANIZATION	1	1	0	22	c5.go	up	1	13062	0
GOBP_POSITIVE_REGULATION_OF_VASCULAR_ASSOCIATED_SMOOTH_MUSCLE_CELL_APOPTOTIC_PROCESS	1	1	0	8	c5.go	up	1	13062	0
GOBP_POSITIVE_REGULATION_OF_VASCULAR_ASSOCIATED_SMOOTH_MUSCLE_CELL_DIFFERENTIATION	1	1	0	7	c5.go	up	1	13062	0
GOBP_POSITIVE_REGULATION_OF_VASCULAR_ASSOCIATED_SMOOTH_MUSCLE_CELL_MIGRATION	1	1	0	14	c5.go	up	1	13062	0
GOBP_POSITIVE_REGULATION_OF_VASCULAR_ASSOCIATED_SMOOTH_MUSCLE_CELL_PROLIFERATION	1	1	0	33	c5.go	up	1	13062	0
GOBP_POSITIVE_REGULATION_OF_VASCULAR_ENDOTHELIAL_CELL_PROLIFERATION	1	1	0	15	c5.go	up	1	13062	0
GOBP_POSITIVE_REGULATION_OF_VASCULAR_ENDOTHELIAL_GROWTH_FACTOR_PRODUCTION	1	1	0	22	c5.go	up	1	13062	0
GOBP_POSITIVE_REGULATION_OF_VASCULAR_ENDOTHELIAL_GROWTH_FACTOR_RECEPTOR_SIGNALING_PATHWAY	1	1	0	12	c5.go	up	1	13062	0
GOBP_POSITIVE_REGULATION_OF_VASCULAR_ENDOTHELIAL_GROWTH_FACTOR_SIGNALING_PATHWAY	1	1	0	6	c5.go	up	1	13062	0
GOBP_POSITIVE_REGULATION_OF_VASCULAR_PERMEABILITY	1	1	0	13	c5.go	up	1	13062	0
GOBP_POSITIVE_REGULATION_OF_VASCULATURE_DEVELOPMENT	1	1	0	129	c5.go	up	1	13062	0
GOBP_POSITIVE_REGULATION_OF_VASCULOGENESIS	1	1	0	10	c5.go	up	1	13062	0
GOBP_POSITIVE_REGULATION_OF_VASOCONSTRICTION	1	1	0	15	c5.go	up	1	13062	0
GOBP_POSITIVE_REGULATION_OF_VESICLE_FUSION	1	1	0	8	c5.go	up	1	13062	0
GOBP_POSITIVE_REGULATION_OF_VESICLE_TRANSPORT_ALONG_MICROTUBULE	1	1	0	5	c5.go	up	1	13062	0
GOBP_POSITIVE_REGULATION_OF_VIRAL_GENOME_REPLICATION	1	1	0	29	c5.go	up	1	13062	0
GOBP_POSITIVE_REGULATION_OF_VIRAL_LIFE_CYCLE	1	1	0	19	c5.go	up	1	13062	0
GOBP_POSITIVE_REGULATION_OF_VIRAL_PROCESS	1	1	0	57	c5.go	up	1	13062	0
GOBP_POSITIVE_REGULATION_OF_VITAMIN_D_RECEPTOR_SIGNALING_PATHWAY	1	1	0	6	c5.go	up	1	13062	0
GOBP_POSITIVE_REGULATION_OF_VOLTAGE_GATED_CALCIUM_CHANNEL_ACTIVITY	1	1	0	6	c5.go	up	1	13062	0
GOBP_POSITIVE_REGULATION_OF_VOLTAGE_GATED_POTASSIUM_CHANNEL_ACTIVITY	1	1	0	5	c5.go	up	1	13062	0
GOBP_POSITIVE_REGULATION_OF_WNT_SIGNALING_PATHWAY	1	1	0	123	c5.go	up	1	13062	0
GOBP_POSITIVE_REGULATION_OF_WNT_SIGNALING_PATHWAY_PLANAR_CELL_POLARITY_PATHWAY	1	1	0	7	c5.go	up	1	13062	0
GOBP_POSITIVE_REGULATION_OF_WOUND_HEALING	1	1	0	45	c5.go	up	1	13062	0
GOBP_POSITIVE_REGULATION_OF_WOUND_HEALING_SPREADING_OF_EPIDERMAL_CELLS	1	1	0	5	c5.go	up	1	13062	0
GOBP_POSITIVE_T_CELL_SELECTION	1	1	0	26	c5.go	up	1	13062	0
GOBP_POSITIVE_THYMIC_T_CELL_SELECTION	1	1	0	9	c5.go	up	1	13062	0
GOBP_POST_ANAL_TAIL_MORPHOGENESIS	1	1	0	15	c5.go	up	1	13062	0
GOBP_POST_CHAPERONIN_TUBULIN_FOLDING_PATHWAY	1	1	0	7	c5.go	up	1	13062	0
GOBP_POST_EMBRYONIC_ANIMAL_MORPHOGENESIS	1	1	0	14	c5.go	up	1	13062	0
GOBP_POST_EMBRYONIC_ANIMAL_ORGAN_DEVELOPMENT	1	1	0	17	c5.go	up	1	13062	0
GOBP_POST_EMBRYONIC_ANIMAL_ORGAN_MORPHOGENESIS	1	1	0	10	c5.go	up	1	13062	0
GOBP_POST_EMBRYONIC_CAMERA_TYPE_EYE_DEVELOPMENT	1	1	0	8	c5.go	up	1	13062	0
GOBP_POST_EMBRYONIC_DEVELOPMENT	1	1	0	80	c5.go	up	1	13062	0
GOBP_POST_EMBRYONIC_EYE_MORPHOGENESIS	1	1	0	7	c5.go	up	1	13062	0
GOBP_POST_FERTILIZATION_EPIGENETIC_REGULATION_OF_GENE_EXPRESSION	1	1	0	13	c5.go	up	1	13062	0
GOBP_POST_GOLGI_VESICLE_MEDIATED_TRANSPORT	1	1	0	98	c5.go	up	1	13062	0
GOBP_POST_TRANSLATIONAL_PROTEIN_TARGETING_TO_ENDOPLASMIC_RETICULUM_MEMBRANE	1	1	0	15	c5.go	up	1	13062	0
GOBP_POST_TRANSLATIONAL_PROTEIN_TARGETING_TO_MEMBRANE_TRANSLOCATION	1	1	0	7	c5.go	up	1	13062	0
GOBP_POSTREPLICATION_REPAIR	1	1	0	33	c5.go	up	1	13062	0
GOBP_POSTSYNAPSE_ASSEMBLY	1	1	0	26	c5.go	up	1	13062	0
GOBP_POSTSYNAPSE_ORGANIZATION	1	1	0	150	c5.go	up	1	13062	0
GOBP_POSTSYNAPSE_TO_NUCLEUS_SIGNALING_PATHWAY	1	1	0	5	c5.go	up	1	13062	0
GOBP_POSTSYNAPTIC_CYTOSKELETON_ORGANIZATION	1	1	0	10	c5.go	up	1	13062	0
GOBP_POSTSYNAPTIC_DENSITY_ASSEMBLY	1	1	0	13	c5.go	up	1	13062	0
GOBP_POSTSYNAPTIC_DENSITY_PROTEIN_95_CLUSTERING	1	1	0	7	c5.go	up	1	13062	0
GOBP_POSTSYNAPTIC_MEMBRANE_ASSEMBLY	1	1	0	7	c5.go	up	1	13062	0
GOBP_POSTSYNAPTIC_MEMBRANE_ORGANIZATION	1	1	0	31	c5.go	up	1	13062	0
GOBP_POSTSYNAPTIC_MODULATION_OF_CHEMICAL_SYNAPTIC_TRANSMISSION	1	1	0	20	c5.go	up	1	13062	0
GOBP_POSTSYNAPTIC_NEUROTRANSMITTER_RECEPTOR_INTERNALIZATION	1	1	0	22	c5.go	up	1	13062	0
GOBP_POSTSYNAPTIC_SIGNAL_TRANSDUCTION	1	1	0	23	c5.go	up	1	13062	0
GOBP_POSTSYNAPTIC_SPECIALIZATION_ASSEMBLY	1	1	0	18	c5.go	up	1	13062	0
GOBP_POSTSYNAPTIC_SPECIALIZATION_ORGANIZATION	1	1	0	31	c5.go	up	1	13062	0
GOBP_POTASSIUM_ION_EXPORT_ACROSS_PLASMA_MEMBRANE	1	1	0	8	c5.go	up	1	13062	0
GOBP_POTASSIUM_ION_HOMEOSTASIS	1	1	0	18	c5.go	up	1	13062	0
GOBP_POTASSIUM_ION_IMPORT_ACROSS_PLASMA_MEMBRANE	1	1	0	21	c5.go	up	1	13062	0
GOBP_POTASSIUM_ION_TRANSPORT	1	1	0	121	c5.go	up	1	13062	0
GOBP_PRE_MIRNA_PROCESSING	1	1	0	15	c5.go	up	1	13062	0
GOBP_PREASSEMBLY_OF_GPI_ANCHOR_IN_ER_MEMBRANE	1	1	0	8	c5.go	up	1	13062	0
GOBP_PRENYLATION	1	1	0	11	c5.go	up	1	13062	0
GOBP_PREPULSE_INHIBITION	1	1	0	6	c5.go	up	1	13062	0
GOBP_PRESYNAPSE_ORGANIZATION	1	1	0	36	c5.go	up	1	13062	0
GOBP_PRESYNAPTIC_ACTIVE_ZONE_ORGANIZATION	1	1	0	6	c5.go	up	1	13062	0
GOBP_PRESYNAPTIC_MEMBRANE_ORGANIZATION	1	1	0	5	c5.go	up	1	13062	0
GOBP_PRESYNAPTIC_MODULATION_OF_CHEMICAL_SYNAPTIC_TRANSMISSION	1	1	0	24	c5.go	up	1	13062	0
GOBP_PRIMARY_ALCOHOL_BIOSYNTHETIC_PROCESS	1	1	0	8	c5.go	up	1	13062	0
GOBP_PRIMARY_ALCOHOL_CATABOLIC_PROCESS	1	1	0	7	c5.go	up	1	13062	0
GOBP_PRIMARY_ALCOHOL_METABOLIC_PROCESS	1	1	0	61	c5.go	up	1	13062	0
GOBP_PRIMARY_AMINO_COMPOUND_BIOSYNTHETIC_PROCESS	1	1	0	4	c5.go	up	1	13062	0
GOBP_PRIMARY_AMINO_COMPOUND_METABOLIC_PROCESS	1	1	0	9	c5.go	up	1	13062	0
GOBP_PRIMARY_MIRNA_PROCESSING	1	1	0	19	c5.go	up	1	13062	0
GOBP_PRIMITIVE_ERYTHROCYTE_DIFFERENTIATION	1	1	0	4	c5.go	up	1	13062	0
GOBP_PRIMITIVE_HEMOPOIESIS	1	1	0	7	c5.go	up	1	13062	0
GOBP_PRIMITIVE_STREAK_FORMATION	1	1	0	4	c5.go	up	1	13062	0
GOBP_PRO_B_CELL_DIFFERENTIATION	1	1	0	10	c5.go	up	1	13062	0
GOBP_PRODUCTION_OF_MOLECULAR_MEDIATOR_INVOLVED_IN_INFLAMMATORY_RESPONSE	1	1	0	66	c5.go	up	1	13062	0
GOBP_PRODUCTION_OF_MOLECULAR_MEDIATOR_OF_IMMUNE_RESPONSE	1	1	0	162	c5.go	up	1	13062	0
GOBP_PROGESTERONE_BIOSYNTHETIC_PROCESS	1	1	0	5	c5.go	up	1	13062	0
GOBP_PROGESTERONE_METABOLIC_PROCESS	1	1	0	11	c5.go	up	1	13062	0
GOBP_PROGESTERONE_RECEPTOR_SIGNALING_PATHWAY	1	1	0	9	c5.go	up	1	13062	0
GOBP_PROGRAMMED_CELL_DEATH_IN_RESPONSE_TO_REACTIVE_OXYGEN_SPECIES	1	1	0	13	c5.go	up	1	13062	0
GOBP_PROGRAMMED_CELL_DEATH_INVOLVED_IN_CELL_DEVELOPMENT	1	1	0	16	c5.go	up	1	13062	0
GOBP_PROGRAMMED_NECROTIC_CELL_DEATH	1	1	0	47	c5.go	up	1	13062	0
GOBP_PROLACTIN_SECRETION	1	1	0	3	c5.go	up	1	13062	0
GOBP_PROLINE_METABOLIC_PROCESS	1	1	0	7	c5.go	up	1	13062	0
GOBP_PROLINE_TRANSMEMBRANE_TRANSPORT	1	1	0	5	c5.go	up	1	13062	0
GOBP_PROLINE_TRANSPORT	1	1	0	8	c5.go	up	1	13062	0
GOBP_PRONEPHROS_DEVELOPMENT	1	1	0	5	c5.go	up	1	13062	0
GOBP_PROPIONATE_METABOLIC_PROCESS	1	1	0	4	c5.go	up	1	13062	0
GOBP_PROPRIOCEPTION	1	1	0	4	c5.go	up	1	13062	0
GOBP_PROSTAGLANDIN_SECRETION	1	1	0	8	c5.go	up	1	13062	0
GOBP_PROSTAGLANDIN_TRANSPORT	1	1	0	11	c5.go	up	1	13062	0
GOBP_PROSTANOID_BIOSYNTHETIC_PROCESS	1	1	0	20	c5.go	up	1	13062	0
GOBP_PROSTANOID_METABOLIC_PROCESS	1	1	0	32	c5.go	up	1	13062	0
GOBP_PROSTATE_GLAND_DEVELOPMENT	1	1	0	41	c5.go	up	1	13062	0
GOBP_PROSTATE_GLAND_GROWTH	1	1	0	8	c5.go	up	1	13062	0
GOBP_PROSTATE_GLAND_MORPHOGENESIS	1	1	0	20	c5.go	up	1	13062	0
GOBP_PROSTATE_GLANDULAR_ACINUS_DEVELOPMENT	1	1	0	7	c5.go	up	1	13062	0
GOBP_PROSTATE_GLANDULAR_ACINUS_MORPHOGENESIS	1	1	0	4	c5.go	up	1	13062	0
GOBP_PROSTATIC_BUD_FORMATION	1	1	0	7	c5.go	up	1	13062	0
GOBP_PROSTHETIC_GROUP_METABOLIC_PROCESS	1	1	0	6	c5.go	up	1	13062	0
GOBP_PROTEASOMAL_PROTEIN_CATABOLIC_PROCESS	1	1	0	489	c5.go	up	1	13062	0
GOBP_PROTEASOME_ASSEMBLY	1	1	0	12	c5.go	up	1	13062	0
GOBP_PROTECTION_FROM_NATURAL_KILLER_CELL_MEDIATED_CYTOTOXICITY	1	1	0	5	c5.go	up	1	13062	0
GOBP_PROTECTION_FROM_NON_HOMOLOGOUS_END_JOINING_AT_TELOMERE	1	1	0	8	c5.go	up	1	13062	0
GOBP_PROTEIN_ACETYLATION	1	1	0	94	c5.go	up	1	13062	0
GOBP_PROTEIN_ACTIVATION_CASCADE	1	1	0	10	c5.go	up	1	13062	0
GOBP_PROTEIN_ACYLATION	1	1	0	129	c5.go	up	1	13062	0
GOBP_PROTEIN_AUTO_ADP_RIBOSYLATION	1	1	0	11	c5.go	up	1	13062	0
GOBP_PROTEIN_AUTOPHOSPHORYLATION	1	1	0	175	c5.go	up	1	13062	0
GOBP_PROTEIN_AUTOPROCESSING	1	1	0	19	c5.go	up	1	13062	0
GOBP_PROTEIN_AUTOUBIQUITINATION	1	1	0	61	c5.go	up	1	13062	0
GOBP_PROTEIN_C_LINKED_GLYCOSYLATION	1	1	0	6	c5.go	up	1	13062	0
GOBP_PROTEIN_CATABOLIC_PROCESS_IN_THE_VACUOLE	1	1	0	20	c5.go	up	1	13062	0
GOBP_PROTEIN_COMPLEX_OLIGOMERIZATION	1	1	0	193	c5.go	up	1	13062	0
GOBP_PROTEIN_CONTAINING_COMPLEX_DISASSEMBLY	1	1	0	221	c5.go	up	1	13062	0
GOBP_PROTEIN_CONTAINING_COMPLEX_LOCALIZATION	1	1	0	160	c5.go	up	1	13062	0
GOBP_PROTEIN_CONTAINING_COMPLEX_REMODELING	1	1	0	18	c5.go	up	1	13062	0
GOBP_PROTEIN_DE_ADP_RIBOSYLATION	1	1	0	4	c5.go	up	1	13062	0
GOBP_PROTEIN_DEACETYLATION	1	1	0	55	c5.go	up	1	13062	0
GOBP_PROTEIN_DEGLUTAMYLATION	1	1	0	3	c5.go	up	1	13062	0
GOBP_PROTEIN_DEGLYCOSYLATION	1	1	0	15	c5.go	up	1	13062	0
GOBP_PROTEIN_DELIPIDATION	1	1	0	5	c5.go	up	1	13062	0
GOBP_PROTEIN_DEMETHYLATION	1	1	0	12	c5.go	up	1	13062	0
GOBP_PROTEIN_DENEDDYLATION	1	1	0	11	c5.go	up	1	13062	0
GOBP_PROTEIN_DEPALMITOYLATION	1	1	0	8	c5.go	up	1	13062	0
GOBP_PROTEIN_DEPHOSPHORYLATION	1	1	0	169	c5.go	up	1	13062	0
GOBP_PROTEIN_DEPOLYMERIZATION	1	1	0	99	c5.go	up	1	13062	0
GOBP_PROTEIN_DESTABILIZATION	1	1	0	46	c5.go	up	1	13062	0
GOBP_PROTEIN_DESUMOYLATION	1	1	0	8	c5.go	up	1	13062	0
GOBP_PROTEIN_DEUBIQUITINATION_INVOLVED_IN_UBIQUITIN_DEPENDENT_PROTEIN_CATABOLIC_PROCESS	1	1	0	6	c5.go	up	1	13062	0
GOBP_PROTEIN_DNA_COMPLEX_ASSEMBLY	1	1	0	151	c5.go	up	1	13062	0
GOBP_PROTEIN_DNA_COMPLEX_DISASSEMBLY	1	1	0	17	c5.go	up	1	13062	0
GOBP_PROTEIN_DNA_COVALENT_CROSS_LINKING_REPAIR	1	1	0	7	c5.go	up	1	13062	0
GOBP_PROTEIN_EXIT_FROM_ENDOPLASMIC_RETICULUM	1	1	0	47	c5.go	up	1	13062	0
GOBP_PROTEIN_EXPORT_FROM_NUCLEUS	1	1	0	60	c5.go	up	1	13062	0
GOBP_PROTEIN_FOLDING	1	1	0	191	c5.go	up	1	13062	0
GOBP_PROTEIN_FOLDING_IN_ENDOPLASMIC_RETICULUM	1	1	0	11	c5.go	up	1	13062	0
GOBP_PROTEIN_GERANYLGERANYLATION	1	1	0	7	c5.go	up	1	13062	0
GOBP_PROTEIN_HETEROOLIGOMERIZATION	1	1	0	21	c5.go	up	1	13062	0
GOBP_PROTEIN_HETEROTETRAMERIZATION	1	1	0	12	c5.go	up	1	13062	0
GOBP_PROTEIN_HEXAMERIZATION	1	1	0	9	c5.go	up	1	13062	0
GOBP_PROTEIN_HISTIDYL_MODIFICATION_TO_DIPHTHAMIDE	1	1	0	6	c5.go	up	1	13062	0
GOBP_PROTEIN_HOMOOLIGOMERIZATION	1	1	0	142	c5.go	up	1	13062	0
GOBP_PROTEIN_HOMOTETRAMERIZATION	1	1	0	43	c5.go	up	1	13062	0
GOBP_PROTEIN_HYDROXYLATION	1	1	0	23	c5.go	up	1	13062	0
GOBP_PROTEIN_IMPORT	1	1	0	6	c5.go	up	1	13062	0
GOBP_PROTEIN_IMPORT_INTO_MITOCHONDRIAL_MATRIX	1	1	0	19	c5.go	up	1	13062	0
GOBP_PROTEIN_IMPORT_INTO_PEROXISOME_MATRIX	1	1	0	15	c5.go	up	1	13062	0
GOBP_PROTEIN_IMPORT_INTO_PEROXISOME_MATRIX_RECEPTOR_RECYCLING	1	1	0	7	c5.go	up	1	13062	0
GOBP_PROTEIN_IMPORT_INTO_PEROXISOME_MATRIX_SUBSTRATE_RELEASE	1	1	0	5	c5.go	up	1	13062	0
GOBP_PROTEIN_IMPORT_INTO_PEROXISOME_MEMBRANE	1	1	0	6	c5.go	up	1	13062	0
GOBP_PROTEIN_INSERTION_INTO_ER_MEMBRANE	1	1	0	30	c5.go	up	1	13062	0
GOBP_PROTEIN_INSERTION_INTO_ER_MEMBRANE_BY_STOP_TRANSFER_MEMBRANE_ANCHOR_SEQUENCE	1	1	0	11	c5.go	up	1	13062	0
GOBP_PROTEIN_INSERTION_INTO_MEMBRANE	1	1	0	68	c5.go	up	1	13062	0
GOBP_PROTEIN_INSERTION_INTO_MITOCHONDRIAL_INNER_MEMBRANE	1	1	0	13	c5.go	up	1	13062	0
GOBP_PROTEIN_INSERTION_INTO_MITOCHONDRIAL_MEMBRANE_INVOLVED_IN_APOPTOTIC_SIGNALING_PATHWAY	1	1	0	5	c5.go	up	1	13062	0
GOBP_PROTEIN_K11_LINKED_DEUBIQUITINATION	1	1	0	9	c5.go	up	1	13062	0
GOBP_PROTEIN_K11_LINKED_UBIQUITINATION	1	1	0	29	c5.go	up	1	13062	0
GOBP_PROTEIN_K27_LINKED_UBIQUITINATION	1	1	0	7	c5.go	up	1	13062	0
GOBP_PROTEIN_K29_LINKED_DEUBIQUITINATION	1	1	0	4	c5.go	up	1	13062	0
GOBP_PROTEIN_K29_LINKED_UBIQUITINATION	1	1	0	6	c5.go	up	1	13062	0
GOBP_PROTEIN_K48_LINKED_DEUBIQUITINATION	1	1	0	25	c5.go	up	1	13062	0
GOBP_PROTEIN_K48_LINKED_UBIQUITINATION	1	1	0	63	c5.go	up	1	13062	0
GOBP_PROTEIN_K6_LINKED_UBIQUITINATION	1	1	0	11	c5.go	up	1	13062	0
GOBP_PROTEIN_K63_LINKED_DEUBIQUITINATION	1	1	0	30	c5.go	up	1	13062	0
GOBP_PROTEIN_K63_LINKED_UBIQUITINATION	1	1	0	56	c5.go	up	1	13062	0
GOBP_PROTEIN_KINASE_A_SIGNALING	1	1	0	25	c5.go	up	1	13062	0
GOBP_PROTEIN_KINASE_C_ACTIVATING_G_PROTEIN_COUPLED_RECEPTOR_SIGNALING_PATHWAY	1	1	0	20	c5.go	up	1	13062	0
GOBP_PROTEIN_KINASE_C_SIGNALING	1	1	0	24	c5.go	up	1	13062	0
GOBP_PROTEIN_LINEAR_POLYUBIQUITINATION	1	1	0	5	c5.go	up	1	13062	0
GOBP_PROTEIN_LIPID_COMPLEX_ASSEMBLY	1	1	0	22	c5.go	up	1	13062	0
GOBP_PROTEIN_LIPID_COMPLEX_ORGANIZATION	1	1	0	32	c5.go	up	1	13062	0
GOBP_PROTEIN_LIPOYLATION	1	1	0	4	c5.go	up	1	13062	0
GOBP_PROTEIN_LOCALIZATION_TO_ADHERENS_JUNCTION	1	1	0	6	c5.go	up	1	13062	0
GOBP_PROTEIN_LOCALIZATION_TO_AXON	1	1	0	4	c5.go	up	1	13062	0
GOBP_PROTEIN_LOCALIZATION_TO_BASOLATERAL_PLASMA_MEMBRANE	1	1	0	7	c5.go	up	1	13062	0
GOBP_PROTEIN_LOCALIZATION_TO_BICELLULAR_TIGHT_JUNCTION	1	1	0	4	c5.go	up	1	13062	0
GOBP_PROTEIN_LOCALIZATION_TO_CELL_CELL_JUNCTION	1	1	0	19	c5.go	up	1	13062	0
GOBP_PROTEIN_LOCALIZATION_TO_CELL_CORTEX	1	1	0	11	c5.go	up	1	13062	0
GOBP_PROTEIN_LOCALIZATION_TO_CELL_JUNCTION	1	1	0	82	c5.go	up	1	13062	0
GOBP_PROTEIN_LOCALIZATION_TO_CELL_LEADING_EDGE	1	1	0	5	c5.go	up	1	13062	0
GOBP_PROTEIN_LOCALIZATION_TO_CELL_PERIPHERY	1	1	0	287	c5.go	up	1	13062	0
GOBP_PROTEIN_LOCALIZATION_TO_CELL_SURFACE	1	1	0	60	c5.go	up	1	13062	0
GOBP_PROTEIN_LOCALIZATION_TO_CHROMATIN	1	1	0	36	c5.go	up	1	13062	0
GOBP_PROTEIN_LOCALIZATION_TO_CHROMOSOME	1	1	0	95	c5.go	up	1	13062	0
GOBP_PROTEIN_LOCALIZATION_TO_CHROMOSOME_CENTROMERIC_REGION	1	1	0	23	c5.go	up	1	13062	0
GOBP_PROTEIN_LOCALIZATION_TO_CHROMOSOME_TELOMERIC_REGION	1	1	0	30	c5.go	up	1	13062	0
GOBP_PROTEIN_LOCALIZATION_TO_CILIARY_MEMBRANE	1	1	0	11	c5.go	up	1	13062	0
GOBP_PROTEIN_LOCALIZATION_TO_CILIARY_TRANSITION_ZONE	1	1	0	7	c5.go	up	1	13062	0
GOBP_PROTEIN_LOCALIZATION_TO_CILIUM	1	1	0	62	c5.go	up	1	13062	0
GOBP_PROTEIN_LOCALIZATION_TO_CONDENSED_CHROMOSOME	1	1	0	15	c5.go	up	1	13062	0
GOBP_PROTEIN_LOCALIZATION_TO_CYTOPLASMIC_STRESS_GRANULE	1	1	0	8	c5.go	up	1	13062	0
GOBP_PROTEIN_LOCALIZATION_TO_CYTOSKELETON	1	1	0	57	c5.go	up	1	13062	0
GOBP_PROTEIN_LOCALIZATION_TO_EARLY_ENDOSOME	1	1	0	11	c5.go	up	1	13062	0
GOBP_PROTEIN_LOCALIZATION_TO_ENDOPLASMIC_RETICULUM	1	1	0	68	c5.go	up	1	13062	0
GOBP_PROTEIN_LOCALIZATION_TO_ENDOPLASMIC_RETICULUM_EXIT_SITE	1	1	0	8	c5.go	up	1	13062	0
GOBP_PROTEIN_LOCALIZATION_TO_ENDOSOME	1	1	0	26	c5.go	up	1	13062	0
GOBP_PROTEIN_LOCALIZATION_TO_EXTRACELLULAR_REGION	1	1	0	262	c5.go	up	1	13062	0
GOBP_PROTEIN_LOCALIZATION_TO_GOLGI_APPARATUS	1	1	0	28	c5.go	up	1	13062	0
GOBP_PROTEIN_LOCALIZATION_TO_GOLGI_MEMBRANE	1	1	0	4	c5.go	up	1	13062	0
GOBP_PROTEIN_LOCALIZATION_TO_LYSOSOME	1	1	0	53	c5.go	up	1	13062	0
GOBP_PROTEIN_LOCALIZATION_TO_MEMBRANE_RAFT	1	1	0	9	c5.go	up	1	13062	0
GOBP_PROTEIN_LOCALIZATION_TO_MICROTUBULE	1	1	0	18	c5.go	up	1	13062	0
GOBP_PROTEIN_LOCALIZATION_TO_MICROTUBULE_ORGANIZING_CENTER	1	1	0	34	c5.go	up	1	13062	0
GOBP_PROTEIN_LOCALIZATION_TO_MITOCHONDRION	1	1	0	122	c5.go	up	1	13062	0
GOBP_PROTEIN_LOCALIZATION_TO_NON_MOTILE_CILIUM	1	1	0	9	c5.go	up	1	13062	0
GOBP_PROTEIN_LOCALIZATION_TO_NUCLEAR_BODY	1	1	0	12	c5.go	up	1	13062	0
GOBP_PROTEIN_LOCALIZATION_TO_NUCLEAR_ENVELOPE	1	1	0	13	c5.go	up	1	13062	0
GOBP_PROTEIN_LOCALIZATION_TO_NUCLEOLUS	1	1	0	18	c5.go	up	1	13062	0
GOBP_PROTEIN_LOCALIZATION_TO_NUCLEOPLASM	1	1	0	14	c5.go	up	1	13062	0
GOBP_PROTEIN_LOCALIZATION_TO_NUCLEUS	1	1	0	282	c5.go	up	1	13062	0
GOBP_PROTEIN_LOCALIZATION_TO_PERINUCLEAR_REGION_OF_CYTOPLASM	1	1	0	6	c5.go	up	1	13062	0
GOBP_PROTEIN_LOCALIZATION_TO_PHAGOPHORE_ASSEMBLY_SITE	1	1	0	16	c5.go	up	1	13062	0
GOBP_PROTEIN_LOCALIZATION_TO_PHOTORECEPTOR_OUTER_SEGMENT	1	1	0	5	c5.go	up	1	13062	0
GOBP_PROTEIN_LOCALIZATION_TO_PLASMA_MEMBRANE	1	1	0	238	c5.go	up	1	13062	0
GOBP_PROTEIN_LOCALIZATION_TO_PLASMA_MEMBRANE_RAFT	1	1	0	4	c5.go	up	1	13062	0
GOBP_PROTEIN_LOCALIZATION_TO_POSTSYNAPSE	1	1	0	32	c5.go	up	1	13062	0
GOBP_PROTEIN_LOCALIZATION_TO_PRESYNAPSE	1	1	0	8	c5.go	up	1	13062	0
GOBP_PROTEIN_LOCALIZATION_TO_SITE_OF_DOUBLE_STRAND_BREAK	1	1	0	6	c5.go	up	1	13062	0
GOBP_PROTEIN_LOCALIZATION_TO_SYNAPSE	1	1	0	56	c5.go	up	1	13062	0
GOBP_PROTEIN_LOCALIZATION_TO_VACUOLE	1	1	0	79	c5.go	up	1	13062	0
GOBP_PROTEIN_MATURATION	1	1	0	438	c5.go	up	1	13062	0
GOBP_PROTEIN_MATURATION_BY_4FE_4S_CLUSTER_TRANSFER	1	1	0	7	c5.go	up	1	13062	0
GOBP_PROTEIN_MATURATION_BY_IRON_SULFUR_CLUSTER_TRANSFER	1	1	0	16	c5.go	up	1	13062	0
GOBP_PROTEIN_MATURATION_BY_PROTEIN_FOLDING	1	1	0	8	c5.go	up	1	13062	0
GOBP_PROTEIN_METHYLATION	1	1	0	73	c5.go	up	1	13062	0
GOBP_PROTEIN_MODIFICATION_BY_SMALL_PROTEIN_REMOVAL	1	1	0	108	c5.go	up	1	13062	0
GOBP_PROTEIN_MONOUBIQUITINATION	1	1	0	42	c5.go	up	1	13062	0
GOBP_PROTEIN_N_LINKED_GLYCOSYLATION	1	1	0	61	c5.go	up	1	13062	0
GOBP_PROTEIN_N_LINKED_GLYCOSYLATION_VIA_ASPARAGINE	1	1	0	23	c5.go	up	1	13062	0
GOBP_PROTEIN_NEDDYLATION	1	1	0	27	c5.go	up	1	13062	0
GOBP_PROTEIN_NITROSYLATION	1	1	0	10	c5.go	up	1	13062	0
GOBP_PROTEIN_O_LINKED_GLYCOSYLATION	1	1	0	82	c5.go	up	1	13062	0
GOBP_PROTEIN_O_LINKED_GLYCOSYLATION_VIA_SERINE	1	1	0	9	c5.go	up	1	13062	0
GOBP_PROTEIN_O_LINKED_GLYCOSYLATION_VIA_THREONINE	1	1	0	8	c5.go	up	1	13062	0
GOBP_PROTEIN_O_LINKED_MANNOSYLATION	1	1	0	16	c5.go	up	1	13062	0
GOBP_PROTEIN_OXIDATION	1	1	0	10	c5.go	up	1	13062	0
GOBP_PROTEIN_PALMITOYLATION	1	1	0	27	c5.go	up	1	13062	0
GOBP_PROTEIN_PEPTIDYL_PROLYL_ISOMERIZATION	1	1	0	19	c5.go	up	1	13062	0
GOBP_PROTEIN_POLY_ADP_RIBOSYLATION	1	1	0	9	c5.go	up	1	13062	0
GOBP_PROTEIN_POLYGLUTAMYLATION	1	1	0	8	c5.go	up	1	13062	0
GOBP_PROTEIN_POLYMERIZATION	1	1	0	241	c5.go	up	1	13062	0
GOBP_PROTEIN_POLYUBIQUITINATION	1	1	0	206	c5.go	up	1	13062	0
GOBP_PROTEIN_POLYUFMYLATION	1	1	0	5	c5.go	up	1	13062	0
GOBP_PROTEIN_PROCESSING	1	1	0	182	c5.go	up	1	13062	0
GOBP_PROTEIN_PROCESSING_INVOLVED_IN_PROTEIN_TARGETING_TO_MITOCHONDRION	1	1	0	7	c5.go	up	1	13062	0
GOBP_PROTEIN_QUALITY_CONTROL_FOR_MISFOLDED_OR_INCOMPLETELY_SYNTHESIZED_PROTEINS	1	1	0	31	c5.go	up	1	13062	0
GOBP_PROTEIN_REFOLDING	1	1	0	24	c5.go	up	1	13062	0
GOBP_PROTEIN_REPAIR	1	1	0	7	c5.go	up	1	13062	0
GOBP_PROTEIN_RETENTION_IN_ER_LUMEN	1	1	0	7	c5.go	up	1	13062	0
GOBP_PROTEIN_RETENTION_IN_GOLGI_APPARATUS	1	1	0	5	c5.go	up	1	13062	0
GOBP_PROTEIN_RNA_COMPLEX_DISASSEMBLY	1	1	0	8	c5.go	up	1	13062	0
GOBP_PROTEIN_RNA_COMPLEX_ORGANIZATION	1	1	0	218	c5.go	up	1	13062	0
GOBP_PROTEIN_SIALYLATION	1	1	0	4	c5.go	up	1	13062	0
GOBP_PROTEIN_SIDE_CHAIN_DEGLUTAMYLATION	1	1	0	3	c5.go	up	1	13062	0
GOBP_PROTEIN_STABILIZATION	1	1	0	188	c5.go	up	1	13062	0
GOBP_PROTEIN_SULFATION	1	1	0	4	c5.go	up	1	13062	0
GOBP_PROTEIN_SUMOYLATION	1	1	0	62	c5.go	up	1	13062	0
GOBP_PROTEIN_TARGETING	1	1	0	305	c5.go	up	1	13062	0
GOBP_PROTEIN_TARGETING_TO_LYSOSOME	1	1	0	32	c5.go	up	1	13062	0
GOBP_PROTEIN_TARGETING_TO_MEMBRANE	1	1	0	113	c5.go	up	1	13062	0
GOBP_PROTEIN_TARGETING_TO_MITOCHONDRION	1	1	0	100	c5.go	up	1	13062	0
GOBP_PROTEIN_TARGETING_TO_PEROXISOME	1	1	0	20	c5.go	up	1	13062	0
GOBP_PROTEIN_TARGETING_TO_VACUOLE	1	1	0	46	c5.go	up	1	13062	0
GOBP_PROTEIN_TARGETING_TO_VACUOLE_INVOLVED_IN_AUTOPHAGY	1	1	0	5	c5.go	up	1	13062	0
GOBP_PROTEIN_TETRAMERIZATION	1	1	0	66	c5.go	up	1	13062	0
GOBP_PROTEIN_TO_MEMBRANE_DOCKING	1	1	0	5	c5.go	up	1	13062	0
GOBP_PROTEIN_TRANSMEMBRANE_IMPORT_INTO_INTRACELLULAR_ORGANELLE	1	1	0	37	c5.go	up	1	13062	0
GOBP_PROTEIN_TRANSMEMBRANE_TRANSPORT	1	1	0	63	c5.go	up	1	13062	0
GOBP_PROTEIN_TRANSPORT_INTO_MEMBRANE_RAFT	1	1	0	4	c5.go	up	1	13062	0
GOBP_PROTEIN_TRANSPORT_TO_VACUOLE_INVOLVED_IN_UBIQUITIN_DEPENDENT_PROTEIN_CATABOLIC_PROCESS_VIA_THE_MULTIVESICULAR_BODY_SORTING_PATHWAY	1	1	0	15	c5.go	up	1	13062	0
GOBP_PROTEIN_TRANSPORT_WITHIN_LIPID_BILAYER	1	1	0	6	c5.go	up	1	13062	0
GOBP_PROTEIN_TRIMERIZATION	1	1	0	14	c5.go	up	1	13062	0
GOBP_PROTEIN_UFMYLATION	1	1	0	6	c5.go	up	1	13062	0
GOBP_PROTEIN_UNFOLDING	1	1	0	5	c5.go	up	1	13062	0
GOBP_PROTEOGLYCAN_BIOSYNTHETIC_PROCESS	1	1	0	51	c5.go	up	1	13062	0
GOBP_PROTEOGLYCAN_CATABOLIC_PROCESS	1	1	0	10	c5.go	up	1	13062	0
GOBP_PROTEOGLYCAN_METABOLIC_PROCESS	1	1	0	70	c5.go	up	1	13062	0
GOBP_PROTON_MOTIVE_FORCE_DRIVEN_ATP_SYNTHESIS	1	1	0	73	c5.go	up	1	13062	0
GOBP_PROTON_TRANSMEMBRANE_TRANSPORT	1	1	0	126	c5.go	up	1	13062	0
GOBP_PROTON_TRANSPORTING_TWO_SECTOR_ATPASE_COMPLEX_ASSEMBLY	1	1	0	14	c5.go	up	1	13062	0
GOBP_PROTON_TRANSPORTING_V_TYPE_ATPASE_COMPLEX_ASSEMBLY	1	1	0	6	c5.go	up	1	13062	0
GOBP_PROTOPORPHYRINOGEN_IX_BIOSYNTHETIC_PROCESS	1	1	0	8	c5.go	up	1	13062	0
GOBP_PROTOPORPHYRINOGEN_IX_METABOLIC_PROCESS	1	1	0	10	c5.go	up	1	13062	0
GOBP_PROXIMAL_DISTAL_PATTERN_FORMATION	1	1	0	27	c5.go	up	1	13062	0
GOBP_PROXIMAL_TUBULE_DEVELOPMENT	1	1	0	9	c5.go	up	1	13062	0
GOBP_PSEUDOPODIUM_ORGANIZATION	1	1	0	13	c5.go	up	1	13062	0
GOBP_PSEUDOURIDINE_SYNTHESIS	1	1	0	18	c5.go	up	1	13062	0
GOBP_PSYCHOMOTOR_BEHAVIOR	1	1	0	3	c5.go	up	1	13062	0
GOBP_PTERIDINE_CONTAINING_COMPOUND_BIOSYNTHETIC_PROCESS	1	1	0	13	c5.go	up	1	13062	0
GOBP_PTERIDINE_CONTAINING_COMPOUND_METABOLIC_PROCESS	1	1	0	31	c5.go	up	1	13062	0
GOBP_PULMONARY_ARTERY_MORPHOGENESIS	1	1	0	4	c5.go	up	1	13062	0
GOBP_PULMONARY_VALVE_DEVELOPMENT	1	1	0	19	c5.go	up	1	13062	0
GOBP_PULMONARY_VALVE_MORPHOGENESIS	1	1	0	15	c5.go	up	1	13062	0
GOBP_PURINE_CONTAINING_COMPOUND_CATABOLIC_PROCESS	1	1	0	54	c5.go	up	1	13062	0
GOBP_PURINE_CONTAINING_COMPOUND_METABOLIC_PROCESS	1	1	0	403	c5.go	up	1	13062	0
GOBP_PURINE_CONTAINING_COMPOUND_SALVAGE	1	1	0	14	c5.go	up	1	13062	0
GOBP_PURINE_CONTAINING_COMPOUND_TRANSMEMBRANE_TRANSPORT	1	1	0	27	c5.go	up	1	13062	0
GOBP_PURINE_DEOXYRIBONUCLEOSIDE_METABOLIC_PROCESS	1	1	0	4	c5.go	up	1	13062	0
GOBP_PURINE_DEOXYRIBONUCLEOSIDE_MONOPHOSPHATE_CATABOLIC_PROCESS	1	1	0	4	c5.go	up	1	13062	0
GOBP_PURINE_DEOXYRIBONUCLEOSIDE_MONOPHOSPHATE_METABOLIC_PROCESS	1	1	0	8	c5.go	up	1	13062	0
GOBP_PURINE_DEOXYRIBONUCLEOSIDE_TRIPHOSPHATE_METABOLIC_PROCESS	1	1	0	6	c5.go	up	1	13062	0
GOBP_PURINE_DEOXYRIBONUCLEOTIDE_BIOSYNTHETIC_PROCESS	1	1	0	5	c5.go	up	1	13062	0
GOBP_PURINE_DEOXYRIBONUCLEOTIDE_CATABOLIC_PROCESS	1	1	0	8	c5.go	up	1	13062	0
GOBP_PURINE_DEOXYRIBONUCLEOTIDE_METABOLIC_PROCESS	1	1	0	14	c5.go	up	1	13062	0
GOBP_PURINE_NUCLEOBASE_BIOSYNTHETIC_PROCESS	1	1	0	11	c5.go	up	1	13062	0
GOBP_PURINE_NUCLEOBASE_METABOLIC_PROCESS	1	1	0	17	c5.go	up	1	13062	0
GOBP_PURINE_NUCLEOBASE_TRANSMEMBRANE_TRANSPORT	1	1	0	5	c5.go	up	1	13062	0
GOBP_PURINE_NUCLEOSIDE_BIOSYNTHETIC_PROCESS	1	1	0	11	c5.go	up	1	13062	0
GOBP_PURINE_NUCLEOSIDE_CATABOLIC_PROCESS	1	1	0	7	c5.go	up	1	13062	0
GOBP_PURINE_NUCLEOSIDE_DIPHOSPHATE_BIOSYNTHETIC_PROCESS	1	1	0	6	c5.go	up	1	13062	0
GOBP_PURINE_NUCLEOSIDE_DIPHOSPHATE_CATABOLIC_PROCESS	1	1	0	4	c5.go	up	1	13062	0
GOBP_PURINE_NUCLEOSIDE_DIPHOSPHATE_METABOLIC_PROCESS	1	1	0	18	c5.go	up	1	13062	0
GOBP_PURINE_NUCLEOSIDE_METABOLIC_PROCESS	1	1	0	22	c5.go	up	1	13062	0
GOBP_PURINE_NUCLEOSIDE_MONOPHOSPHATE_BIOSYNTHETIC_PROCESS	1	1	0	18	c5.go	up	1	13062	0
GOBP_PURINE_NUCLEOSIDE_MONOPHOSPHATE_CATABOLIC_PROCESS	1	1	0	9	c5.go	up	1	13062	0
GOBP_PURINE_NUCLEOSIDE_MONOPHOSPHATE_METABOLIC_PROCESS	1	1	0	37	c5.go	up	1	13062	0
GOBP_PURINE_NUCLEOSIDE_TRANSMEMBRANE_TRANSPORT	1	1	0	4	c5.go	up	1	13062	0
GOBP_PURINE_NUCLEOSIDE_TRIPHOSPHATE_CATABOLIC_PROCESS	1	1	0	5	c5.go	up	1	13062	0
GOBP_PURINE_NUCLEOTIDE_SALVAGE	1	1	0	10	c5.go	up	1	13062	0
GOBP_PURINE_NUCLEOTIDE_TRANSPORT	1	1	0	29	c5.go	up	1	13062	0
GOBP_PURINE_RIBONUCLEOSIDE_CATABOLIC_PROCESS	1	1	0	6	c5.go	up	1	13062	0
GOBP_PURINE_RIBONUCLEOSIDE_METABOLIC_PROCESS	1	1	0	18	c5.go	up	1	13062	0
GOBP_PURINE_RIBONUCLEOSIDE_SALVAGE	1	1	0	7	c5.go	up	1	13062	0
GOBP_PURINE_RIBONUCLEOTIDE_SALVAGE	1	1	0	7	c5.go	up	1	13062	0
GOBP_PURINERGIC_NUCLEOTIDE_RECEPTOR_SIGNALING_PATHWAY	1	1	0	14	c5.go	up	1	13062	0
GOBP_PURKINJE_MYOCYTE_TO_VENTRICULAR_CARDIAC_MUSCLE_CELL_COMMUNICATION	1	1	0	3	c5.go	up	1	13062	0
GOBP_PUTRESCINE_BIOSYNTHETIC_PROCESS	1	1	0	5	c5.go	up	1	13062	0
GOBP_PUTRESCINE_METABOLIC_PROCESS	1	1	0	7	c5.go	up	1	13062	0
GOBP_PYRAMIDAL_NEURON_DEVELOPMENT	1	1	0	10	c5.go	up	1	13062	0
GOBP_PYRAMIDAL_NEURON_DIFFERENTIATION	1	1	0	11	c5.go	up	1	13062	0
GOBP_PYRIDINE_CONTAINING_COMPOUND_BIOSYNTHETIC_PROCESS	1	1	0	24	c5.go	up	1	13062	0
GOBP_PYRIDINE_CONTAINING_COMPOUND_CATABOLIC_PROCESS	1	1	0	8	c5.go	up	1	13062	0
GOBP_PYRIDINE_CONTAINING_COMPOUND_METABOLIC_PROCESS	1	1	0	71	c5.go	up	1	13062	0
GOBP_PYRIDINE_NUCLEOTIDE_BIOSYNTHETIC_PROCESS	1	1	0	21	c5.go	up	1	13062	0
GOBP_PYRIMIDINE_CONTAINING_COMPOUND_BIOSYNTHETIC_PROCESS	1	1	0	37	c5.go	up	1	13062	0
GOBP_PYRIMIDINE_CONTAINING_COMPOUND_CATABOLIC_PROCESS	1	1	0	34	c5.go	up	1	13062	0
GOBP_PYRIMIDINE_CONTAINING_COMPOUND_METABOLIC_PROCESS	1	1	0	75	c5.go	up	1	13062	0
GOBP_PYRIMIDINE_CONTAINING_COMPOUND_SALVAGE	1	1	0	6	c5.go	up	1	13062	0
GOBP_PYRIMIDINE_CONTAINING_COMPOUND_TRANSMEMBRANE_TRANSPORT	1	1	0	9	c5.go	up	1	13062	0
GOBP_PYRIMIDINE_DEOXYRIBONUCLEOSIDE_METABOLIC_PROCESS	1	1	0	5	c5.go	up	1	13062	0
GOBP_PYRIMIDINE_DEOXYRIBONUCLEOSIDE_MONOPHOSPHATE_METABOLIC_PROCESS	1	1	0	8	c5.go	up	1	13062	0
GOBP_PYRIMIDINE_DEOXYRIBONUCLEOSIDE_TRIPHOSPHATE_METABOLIC_PROCESS	1	1	0	6	c5.go	up	1	13062	0
GOBP_PYRIMIDINE_DEOXYRIBONUCLEOTIDE_BIOSYNTHETIC_PROCESS	1	1	0	6	c5.go	up	1	13062	0
GOBP_PYRIMIDINE_DEOXYRIBONUCLEOTIDE_METABOLIC_PROCESS	1	1	0	20	c5.go	up	1	13062	0
GOBP_PYRIMIDINE_DIMER_REPAIR	1	1	0	9	c5.go	up	1	13062	0
GOBP_PYRIMIDINE_NUCLEOBASE_BIOSYNTHETIC_PROCESS	1	1	0	8	c5.go	up	1	13062	0
GOBP_PYRIMIDINE_NUCLEOBASE_CATABOLIC_PROCESS	1	1	0	6	c5.go	up	1	13062	0
GOBP_PYRIMIDINE_NUCLEOBASE_METABOLIC_PROCESS	1	1	0	19	c5.go	up	1	13062	0
GOBP_PYRIMIDINE_NUCLEOSIDE_BIOSYNTHETIC_PROCESS	1	1	0	5	c5.go	up	1	13062	0
GOBP_PYRIMIDINE_NUCLEOSIDE_CATABOLIC_PROCESS	1	1	0	10	c5.go	up	1	13062	0
GOBP_PYRIMIDINE_NUCLEOSIDE_DIPHOSPHATE_BIOSYNTHETIC_PROCESS	1	1	0	6	c5.go	up	1	13062	0
GOBP_PYRIMIDINE_NUCLEOSIDE_DIPHOSPHATE_METABOLIC_PROCESS	1	1	0	9	c5.go	up	1	13062	0
GOBP_PYRIMIDINE_NUCLEOSIDE_METABOLIC_PROCESS	1	1	0	18	c5.go	up	1	13062	0
GOBP_PYRIMIDINE_NUCLEOSIDE_MONOPHOSPHATE_BIOSYNTHETIC_PROCESS	1	1	0	14	c5.go	up	1	13062	0
GOBP_PYRIMIDINE_NUCLEOSIDE_MONOPHOSPHATE_CATABOLIC_PROCESS	1	1	0	5	c5.go	up	1	13062	0
GOBP_PYRIMIDINE_NUCLEOSIDE_MONOPHOSPHATE_METABOLIC_PROCESS	1	1	0	18	c5.go	up	1	13062	0
GOBP_PYRIMIDINE_NUCLEOSIDE_TRANSPORT	1	1	0	4	c5.go	up	1	13062	0
GOBP_PYRIMIDINE_NUCLEOSIDE_TRIPHOSPHATE_BIOSYNTHETIC_PROCESS	1	1	0	16	c5.go	up	1	13062	0
GOBP_PYRIMIDINE_NUCLEOSIDE_TRIPHOSPHATE_METABOLIC_PROCESS	1	1	0	21	c5.go	up	1	13062	0
GOBP_PYRIMIDINE_NUCLEOTIDE_BIOSYNTHETIC_PROCESS	1	1	0	28	c5.go	up	1	13062	0
GOBP_PYRIMIDINE_NUCLEOTIDE_CATABOLIC_PROCESS	1	1	0	18	c5.go	up	1	13062	0
GOBP_PYRIMIDINE_NUCLEOTIDE_METABOLIC_PROCESS	1	1	0	47	c5.go	up	1	13062	0
GOBP_PYRIMIDINE_RIBONUCLEOSIDE_DIPHOSPHATE_METABOLIC_PROCESS	1	1	0	7	c5.go	up	1	13062	0
GOBP_PYRIMIDINE_RIBONUCLEOSIDE_MONOPHOSPHATE_BIOSYNTHETIC_PROCESS	1	1	0	11	c5.go	up	1	13062	0
GOBP_PYRIMIDINE_RIBONUCLEOSIDE_MONOPHOSPHATE_METABOLIC_PROCESS	1	1	0	13	c5.go	up	1	13062	0
GOBP_PYRIMIDINE_RIBONUCLEOSIDE_TRIPHOSPHATE_BIOSYNTHETIC_PROCESS	1	1	0	12	c5.go	up	1	13062	0
GOBP_PYRIMIDINE_RIBONUCLEOSIDE_TRIPHOSPHATE_METABOLIC_PROCESS	1	1	0	15	c5.go	up	1	13062	0
GOBP_PYRIMIDINE_RIBONUCLEOTIDE_BIOSYNTHETIC_PROCESS	1	1	0	20	c5.go	up	1	13062	0
GOBP_PYRIMIDINE_RIBONUCLEOTIDE_CATABOLIC_PROCESS	1	1	0	6	c5.go	up	1	13062	0
GOBP_PYRIMIDINE_RIBONUCLEOTIDE_METABOLIC_PROCESS	1	1	0	26	c5.go	up	1	13062	0
GOBP_PYROPTOSIS	1	1	0	28	c5.go	up	1	13062	0
GOBP_PYRUVATE_METABOLIC_PROCESS	1	1	0	97	c5.go	up	1	13062	0
GOBP_PYRUVATE_TRANSPORT	1	1	0	6	c5.go	up	1	13062	0
GOBP_QUATERNARY_AMMONIUM_GROUP_TRANSPORT	1	1	0	18	c5.go	up	1	13062	0
GOBP_QUINOLINATE_METABOLIC_PROCESS	1	1	0	3	c5.go	up	1	13062	0
GOBP_QUINONE_METABOLIC_PROCESS	1	1	0	33	c5.go	up	1	13062	0
GOBP_R_LOOP_PROCESSING	1	1	0	6	c5.go	up	1	13062	0
GOBP_RAB_PROTEIN_SIGNAL_TRANSDUCTION	1	1	0	20	c5.go	up	1	13062	0
GOBP_RAC_PROTEIN_SIGNAL_TRANSDUCTION	1	1	0	38	c5.go	up	1	13062	0
GOBP_RADIAL_GLIA_GUIDED_PYRAMIDAL_NEURON_MIGRATION	1	1	0	5	c5.go	up	1	13062	0
GOBP_RADIAL_GLIAL_CELL_DIFFERENTIATION	1	1	0	11	c5.go	up	1	13062	0
GOBP_RAP_PROTEIN_SIGNAL_TRANSDUCTION	1	1	0	13	c5.go	up	1	13062	0
GOBP_RAS_PROTEIN_SIGNAL_TRANSDUCTION	1	1	0	284	c5.go	up	1	13062	0
GOBP_REACTIVE_GLIOSIS	1	1	0	5	c5.go	up	1	13062	0
GOBP_REACTIVE_NITROGEN_SPECIES_METABOLIC_PROCESS	1	1	0	57	c5.go	up	1	13062	0
GOBP_REACTIVE_OXYGEN_SPECIES_BIOSYNTHETIC_PROCESS	1	1	0	36	c5.go	up	1	13062	0
GOBP_REACTIVE_OXYGEN_SPECIES_METABOLIC_PROCESS	1	1	0	166	c5.go	up	1	13062	0
GOBP_RECEPTOR_CATABOLIC_PROCESS	1	1	0	26	c5.go	up	1	13062	0
GOBP_RECEPTOR_CLUSTERING	1	1	0	47	c5.go	up	1	13062	0
GOBP_RECEPTOR_DIFFUSION_TRAPPING	1	1	0	4	c5.go	up	1	13062	0
GOBP_RECEPTOR_GUANYLYL_CYCLASE_SIGNALING_PATHWAY	1	1	0	4	c5.go	up	1	13062	0
GOBP_RECEPTOR_INTERNALIZATION	1	1	0	101	c5.go	up	1	13062	0
GOBP_RECEPTOR_LOCALIZATION_TO_NON_MOTILE_CILIUM	1	1	0	4	c5.go	up	1	13062	0
GOBP_RECEPTOR_LOCALIZATION_TO_SYNAPSE	1	1	0	44	c5.go	up	1	13062	0
GOBP_RECEPTOR_MEDIATED_ENDOCYTOSIS	1	1	0	206	c5.go	up	1	13062	0
GOBP_RECEPTOR_MEDIATED_ENDOCYTOSIS_INVOLVED_IN_CHOLESTEROL_TRANSPORT	1	1	0	7	c5.go	up	1	13062	0
GOBP_RECEPTOR_MEDIATED_ENDOCYTOSIS_OF_VIRUS_BY_HOST_CELL	1	1	0	9	c5.go	up	1	13062	0
GOBP_RECEPTOR_MEDIATED_VIRION_ATTACHMENT_TO_HOST_CELL	1	1	0	4	c5.go	up	1	13062	0
GOBP_RECEPTOR_METABOLIC_PROCESS	1	1	0	69	c5.go	up	1	13062	0
GOBP_RECEPTOR_RECYCLING	1	1	0	45	c5.go	up	1	13062	0
GOBP_RECEPTOR_SIGNALING_PATHWAY_VIA_STAT	1	1	0	117	c5.go	up	1	13062	0
GOBP_RECEPTOR_TRANSACTIVATION	1	1	0	4	c5.go	up	1	13062	0
GOBP_RECOGNITION_OF_APOPTOTIC_CELL	1	1	0	4	c5.go	up	1	13062	0
GOBP_RECOMBINATIONAL_REPAIR	1	1	0	169	c5.go	up	1	13062	0
GOBP_REELIN_MEDIATED_SIGNALING_PATHWAY	1	1	0	7	c5.go	up	1	13062	0
GOBP_REFLEX	1	1	0	8	c5.go	up	1	13062	0
GOBP_REGENERATION	1	1	0	151	c5.go	up	1	13062	0
GOBP_REGULATED_EXOCYTOSIS	1	1	0	161	c5.go	up	1	13062	0
GOBP_REGULATION_BY_VIRUS_OF_VIRAL_PROTEIN_LEVELS_IN_HOST_CELL	1	1	0	7	c5.go	up	1	13062	0
GOBP_REGULATION_OF_3_UTR_MEDIATED_MRNA_STABILIZATION	1	1	0	5	c5.go	up	1	13062	0
GOBP_REGULATION_OF_ACROSOME_REACTION	1	1	0	5	c5.go	up	1	13062	0
GOBP_REGULATION_OF_ACTIN_FILAMENT_BASED_MOVEMENT	1	1	0	30	c5.go	up	1	13062	0
GOBP_REGULATION_OF_ACTIN_FILAMENT_BASED_PROCESS	1	1	0	311	c5.go	up	1	13062	0
GOBP_REGULATION_OF_ACTIN_FILAMENT_BUNDLE_ASSEMBLY	1	1	0	91	c5.go	up	1	13062	0
GOBP_REGULATION_OF_ACTIN_FILAMENT_LENGTH	1	1	0	129	c5.go	up	1	13062	0
GOBP_REGULATION_OF_ACTIN_FILAMENT_ORGANIZATION	1	1	0	229	c5.go	up	1	13062	0
GOBP_REGULATION_OF_ACTIN_NUCLEATION	1	1	0	35	c5.go	up	1	13062	0
GOBP_REGULATION_OF_ACTION_POTENTIAL	1	1	0	39	c5.go	up	1	13062	0
GOBP_REGULATION_OF_ACTIVATION_OF_JANUS_KINASE_ACTIVITY	1	1	0	4	c5.go	up	1	13062	0
GOBP_REGULATION_OF_ACTIVIN_RECEPTOR_SIGNALING_PATHWAY	1	1	0	20	c5.go	up	1	13062	0
GOBP_REGULATION_OF_ACTOMYOSIN_STRUCTURE_ORGANIZATION	1	1	0	92	c5.go	up	1	13062	0
GOBP_REGULATION_OF_ACUTE_INFLAMMATORY_RESPONSE	1	1	0	22	c5.go	up	1	13062	0
GOBP_REGULATION_OF_ACUTE_INFLAMMATORY_RESPONSE_TO_ANTIGENIC_STIMULUS	1	1	0	6	c5.go	up	1	13062	0
GOBP_REGULATION_OF_ACYL_COA_BIOSYNTHETIC_PROCESS	1	1	0	5	c5.go	up	1	13062	0
GOBP_REGULATION_OF_ADAPTIVE_IMMUNE_RESPONSE	1	1	0	147	c5.go	up	1	13062	0
GOBP_REGULATION_OF_ADENYLATE_CYCLASE_ACTIVATING_G_PROTEIN_COUPLED_RECEPTOR_SIGNALING_PATHWAY	1	1	0	10	c5.go	up	1	13062	0
GOBP_REGULATION_OF_ADENYLATE_CYCLASE_ACTIVITY	1	1	0	26	c5.go	up	1	13062	0
GOBP_REGULATION_OF_ADHERENS_JUNCTION_ORGANIZATION	1	1	0	4	c5.go	up	1	13062	0
GOBP_REGULATION_OF_ADIPONECTIN_SECRETION	1	1	0	6	c5.go	up	1	13062	0
GOBP_REGULATION_OF_ADIPOSE_TISSUE_DEVELOPMENT	1	1	0	11	c5.go	up	1	13062	0
GOBP_REGULATION_OF_AEROBIC_RESPIRATION	1	1	0	28	c5.go	up	1	13062	0
GOBP_REGULATION_OF_ALCOHOL_BIOSYNTHETIC_PROCESS	1	1	0	36	c5.go	up	1	13062	0
GOBP_REGULATION_OF_ALDOSTERONE_METABOLIC_PROCESS	1	1	0	5	c5.go	up	1	13062	0
GOBP_REGULATION_OF_ALPHA_BETA_T_CELL_ACTIVATION	1	1	0	77	c5.go	up	1	13062	0
GOBP_REGULATION_OF_ALPHA_BETA_T_CELL_DIFFERENTIATION	1	1	0	51	c5.go	up	1	13062	0
GOBP_REGULATION_OF_ALTERNATIVE_MRNA_SPLICING_VIA_SPLICEOSOME	1	1	0	43	c5.go	up	1	13062	0
GOBP_REGULATION_OF_AMACRINE_CELL_DIFFERENTIATION	1	1	0	5	c5.go	up	1	13062	0
GOBP_REGULATION_OF_AMIDE_METABOLIC_PROCESS	1	1	0	451	c5.go	up	1	13062	0
GOBP_REGULATION_OF_AMINE_METABOLIC_PROCESS	1	1	0	21	c5.go	up	1	13062	0
GOBP_REGULATION_OF_AMINO_ACID_TRANSMEMBRANE_TRANSPORT	1	1	0	12	c5.go	up	1	13062	0
GOBP_REGULATION_OF_AMINO_ACID_TRANSPORT	1	1	0	28	c5.go	up	1	13062	0
GOBP_REGULATION_OF_AMPA_RECEPTOR_ACTIVITY	1	1	0	14	c5.go	up	1	13062	0
GOBP_REGULATION_OF_AMYLOID_BETA_CLEARANCE	1	1	0	12	c5.go	up	1	13062	0
GOBP_REGULATION_OF_AMYLOID_FIBRIL_FORMATION	1	1	0	14	c5.go	up	1	13062	0
GOBP_REGULATION_OF_AMYLOID_PRECURSOR_PROTEIN_CATABOLIC_PROCESS	1	1	0	37	c5.go	up	1	13062	0
GOBP_REGULATION_OF_ANAPHASE_PROMOTING_COMPLEX_DEPENDENT_CATABOLIC_PROCESS	1	1	0	4	c5.go	up	1	13062	0
GOBP_REGULATION_OF_ANATOMICAL_STRUCTURE_SIZE	1	1	0	391	c5.go	up	1	13062	0
GOBP_REGULATION_OF_ANDROGEN_RECEPTOR_SIGNALING_PATHWAY	1	1	0	25	c5.go	up	1	13062	0
GOBP_REGULATION_OF_ANGIOTENSIN_LEVELS_IN_BLOOD	1	1	0	6	c5.go	up	1	13062	0
GOBP_REGULATION_OF_ANIMAL_ORGAN_FORMATION	1	1	0	21	c5.go	up	1	13062	0
GOBP_REGULATION_OF_ANIMAL_ORGAN_MORPHOGENESIS	1	1	0	99	c5.go	up	1	13062	0
GOBP_REGULATION_OF_ANOIKIS	1	1	0	20	c5.go	up	1	13062	0
GOBP_REGULATION_OF_ANTIFUNGAL_INNATE_IMMUNE_RESPONSE	1	1	0	3	c5.go	up	1	13062	0
GOBP_REGULATION_OF_ANTIGEN_PROCESSING_AND_PRESENTATION	1	1	0	14	c5.go	up	1	13062	0
GOBP_REGULATION_OF_ANTIGEN_PROCESSING_AND_PRESENTATION_OF_PEPTIDE_ANTIGEN	1	1	0	5	c5.go	up	1	13062	0
GOBP_REGULATION_OF_ANTIGEN_PROCESSING_AND_PRESENTATION_OF_PEPTIDE_OR_POLYSACCHARIDE_ANTIGEN_VIA_MHC_CLASS_II	1	1	0	4	c5.go	up	1	13062	0
GOBP_REGULATION_OF_ANTIGEN_RECEPTOR_MEDIATED_SIGNALING_PATHWAY	1	1	0	43	c5.go	up	1	13062	0
GOBP_REGULATION_OF_ANTIMICROBIAL_HUMORAL_RESPONSE	1	1	0	4	c5.go	up	1	13062	0
GOBP_REGULATION_OF_APOPTOTIC_CELL_CLEARANCE	1	1	0	7	c5.go	up	1	13062	0
GOBP_REGULATION_OF_APOPTOTIC_DNA_FRAGMENTATION	1	1	0	8	c5.go	up	1	13062	0
GOBP_REGULATION_OF_APOPTOTIC_PROCESS_INVOLVED_IN_DEVELOPMENT	1	1	0	9	c5.go	up	1	13062	0
GOBP_REGULATION_OF_APOPTOTIC_SIGNALING_PATHWAY	1	1	0	332	c5.go	up	1	13062	0
GOBP_REGULATION_OF_APPETITE	1	1	0	8	c5.go	up	1	13062	0
GOBP_REGULATION_OF_ARACHIDONIC_ACID_SECRETION	1	1	0	3	c5.go	up	1	13062	0
GOBP_REGULATION_OF_ARP2_3_COMPLEX_MEDIATED_ACTIN_NUCLEATION	1	1	0	27	c5.go	up	1	13062	0
GOBP_REGULATION_OF_ARTERY_MORPHOGENESIS	1	1	0	5	c5.go	up	1	13062	0
GOBP_REGULATION_OF_ASPARTIC_TYPE_PEPTIDASE_ACTIVITY	1	1	0	10	c5.go	up	1	13062	0
GOBP_REGULATION_OF_ASTROCYTE_ACTIVATION	1	1	0	3	c5.go	up	1	13062	0
GOBP_REGULATION_OF_ASTROCYTE_DIFFERENTIATION	1	1	0	19	c5.go	up	1	13062	0
GOBP_REGULATION_OF_ASYMMETRIC_CELL_DIVISION	1	1	0	4	c5.go	up	1	13062	0
GOBP_REGULATION_OF_ATP_BIOSYNTHETIC_PROCESS	1	1	0	15	c5.go	up	1	13062	0
GOBP_REGULATION_OF_ATP_DEPENDENT_ACTIVITY	1	1	0	54	c5.go	up	1	13062	0
GOBP_REGULATION_OF_ATP_METABOLIC_PROCESS	1	1	0	20	c5.go	up	1	13062	0
GOBP_REGULATION_OF_ATRIAL_CARDIAC_MUSCLE_CELL_MEMBRANE_DEPOLARIZATION	1	1	0	4	c5.go	up	1	13062	0
GOBP_REGULATION_OF_ATTACHMENT_OF_MITOTIC_SPINDLE_MICROTUBULES_TO_KINETOCHORE	1	1	0	8	c5.go	up	1	13062	0
GOBP_REGULATION_OF_ATTACHMENT_OF_SPINDLE_MICROTUBULES_TO_KINETOCHORE	1	1	0	21	c5.go	up	1	13062	0
GOBP_REGULATION_OF_AUTOPHAGOSOME_ASSEMBLY	1	1	0	44	c5.go	up	1	13062	0
GOBP_REGULATION_OF_AUTOPHAGOSOME_MATURATION	1	1	0	16	c5.go	up	1	13062	0
GOBP_REGULATION_OF_AUTOPHAGY	1	1	0	323	c5.go	up	1	13062	0
GOBP_REGULATION_OF_AUTOPHAGY_OF_MITOCHONDRION	1	1	0	38	c5.go	up	1	13062	0
GOBP_REGULATION_OF_AUTOPHAGY_OF_MITOCHONDRION_IN_RESPONSE_TO_MITOCHONDRIAL_DEPOLARIZATION	1	1	0	14	c5.go	up	1	13062	0
GOBP_REGULATION_OF_AXON_DIAMETER	1	1	0	3	c5.go	up	1	13062	0
GOBP_REGULATION_OF_AXON_EXTENSION	1	1	0	76	c5.go	up	1	13062	0
GOBP_REGULATION_OF_AXON_GUIDANCE	1	1	0	8	c5.go	up	1	13062	0
GOBP_REGULATION_OF_AXONOGENESIS	1	1	0	131	c5.go	up	1	13062	0
GOBP_REGULATION_OF_B_CELL_ACTIVATION	1	1	0	99	c5.go	up	1	13062	0
GOBP_REGULATION_OF_B_CELL_APOPTOTIC_PROCESS	1	1	0	17	c5.go	up	1	13062	0
GOBP_REGULATION_OF_B_CELL_DIFFERENTIATION	1	1	0	21	c5.go	up	1	13062	0
GOBP_REGULATION_OF_B_CELL_MEDIATED_IMMUNITY	1	1	0	45	c5.go	up	1	13062	0
GOBP_REGULATION_OF_B_CELL_PROLIFERATION	1	1	0	44	c5.go	up	1	13062	0
GOBP_REGULATION_OF_B_CELL_RECEPTOR_SIGNALING_PATHWAY	1	1	0	11	c5.go	up	1	13062	0
GOBP_REGULATION_OF_BARBED_END_ACTIN_FILAMENT_CAPPING	1	1	0	4	c5.go	up	1	13062	0
GOBP_REGULATION_OF_BASEMENT_MEMBRANE_ORGANIZATION	1	1	0	11	c5.go	up	1	13062	0
GOBP_REGULATION_OF_BEHAVIOR	1	1	0	45	c5.go	up	1	13062	0
GOBP_REGULATION_OF_BICELLULAR_TIGHT_JUNCTION_ASSEMBLY	1	1	0	17	c5.go	up	1	13062	0
GOBP_REGULATION_OF_BILE_ACID_BIOSYNTHETIC_PROCESS	1	1	0	5	c5.go	up	1	13062	0
GOBP_REGULATION_OF_BILE_ACID_METABOLIC_PROCESS	1	1	0	6	c5.go	up	1	13062	0
GOBP_REGULATION_OF_BINDING	1	1	0	230	c5.go	up	1	13062	0
GOBP_REGULATION_OF_BIOLOGICAL_PROCESS_INVOLVED_IN_SYMBIOTIC_INTERACTION	1	1	0	44	c5.go	up	1	13062	0
GOBP_REGULATION_OF_BIOMINERAL_TISSUE_DEVELOPMENT	1	1	0	72	c5.go	up	1	13062	0
GOBP_REGULATION_OF_BLOOD_BRAIN_BARRIER_PERMEABILITY	1	1	0	6	c5.go	up	1	13062	0
GOBP_REGULATION_OF_BLOOD_CIRCULATION	1	1	0	161	c5.go	up	1	13062	0
GOBP_REGULATION_OF_BLOOD_PRESSURE	1	1	0	116	c5.go	up	1	13062	0
GOBP_REGULATION_OF_BLOOD_VESSEL_ENDOTHELIAL_CELL_MIGRATION	1	1	0	89	c5.go	up	1	13062	0
GOBP_REGULATION_OF_BLOOD_VESSEL_REMODELING	1	1	0	7	c5.go	up	1	13062	0
GOBP_REGULATION_OF_BLOOD_VOLUME_BY_RENIN_ANGIOTENSIN	1	1	0	4	c5.go	up	1	13062	0
GOBP_REGULATION_OF_BMP_SIGNALING_PATHWAY	1	1	0	87	c5.go	up	1	13062	0
GOBP_REGULATION_OF_BODY_FLUID_LEVELS	1	1	0	250	c5.go	up	1	13062	0
GOBP_REGULATION_OF_BONE_DEVELOPMENT	1	1	0	7	c5.go	up	1	13062	0
GOBP_REGULATION_OF_BONE_MINERALIZATION	1	1	0	61	c5.go	up	1	13062	0
GOBP_REGULATION_OF_BONE_MINERALIZATION_INVOLVED_IN_BONE_MATURATION	1	1	0	5	c5.go	up	1	13062	0
GOBP_REGULATION_OF_BONE_REMODELING	1	1	0	36	c5.go	up	1	13062	0
GOBP_REGULATION_OF_BRANCHING_INVOLVED_IN_LUNG_MORPHOGENESIS	1	1	0	4	c5.go	up	1	13062	0
GOBP_REGULATION_OF_BRANCHING_INVOLVED_IN_PROSTATE_GLAND_MORPHOGENESIS	1	1	0	3	c5.go	up	1	13062	0
GOBP_REGULATION_OF_BRANCHING_INVOLVED_IN_SALIVARY_GLAND_MORPHOGENESIS	1	1	0	7	c5.go	up	1	13062	0
GOBP_REGULATION_OF_BRANCHING_INVOLVED_IN_URETERIC_BUD_MORPHOGENESIS	1	1	0	17	c5.go	up	1	13062	0
GOBP_REGULATION_OF_BRANCHING_MORPHOGENESIS_OF_A_NERVE	1	1	0	6	c5.go	up	1	13062	0
GOBP_REGULATION_OF_BROWN_FAT_CELL_DIFFERENTIATION	1	1	0	17	c5.go	up	1	13062	0
GOBP_REGULATION_OF_CALCIDIOL_1_MONOOXYGENASE_ACTIVITY	1	1	0	5	c5.go	up	1	13062	0
GOBP_REGULATION_OF_CALCINEURIN_MEDIATED_SIGNALING	1	1	0	32	c5.go	up	1	13062	0
GOBP_REGULATION_OF_CALCIUM_ION_DEPENDENT_EXOCYTOSIS	1	1	0	28	c5.go	up	1	13062	0
GOBP_REGULATION_OF_CALCIUM_ION_EXPORT_ACROSS_PLASMA_MEMBRANE	1	1	0	4	c5.go	up	1	13062	0
GOBP_REGULATION_OF_CALCIUM_ION_IMPORT	1	1	0	21	c5.go	up	1	13062	0
GOBP_REGULATION_OF_CALCIUM_ION_IMPORT_ACROSS_PLASMA_MEMBRANE	1	1	0	7	c5.go	up	1	13062	0
GOBP_REGULATION_OF_CALCIUM_ION_TRANSMEMBRANE_TRANSPORT	1	1	0	114	c5.go	up	1	13062	0
GOBP_REGULATION_OF_CALCIUM_ION_TRANSMEMBRANE_TRANSPORTER_ACTIVITY	1	1	0	54	c5.go	up	1	13062	0
GOBP_REGULATION_OF_CALCIUM_ION_TRANSPORT	1	1	0	164	c5.go	up	1	13062	0
GOBP_REGULATION_OF_CALCIUM_ION_TRANSPORT_INTO_CYTOSOL	1	1	0	10	c5.go	up	1	13062	0
GOBP_REGULATION_OF_CALCIUM_MEDIATED_SIGNALING	1	1	0	58	c5.go	up	1	13062	0
GOBP_REGULATION_OF_CAMP_DEPENDENT_PROTEIN_KINASE_ACTIVITY	1	1	0	13	c5.go	up	1	13062	0
GOBP_REGULATION_OF_CAMP_MEDIATED_SIGNALING	1	1	0	19	c5.go	up	1	13062	0
GOBP_REGULATION_OF_CANONICAL_WNT_SIGNALING_PATHWAY	1	1	0	207	c5.go	up	1	13062	0
GOBP_REGULATION_OF_CARBOHYDRATE_BIOSYNTHETIC_PROCESS	1	1	0	83	c5.go	up	1	13062	0
GOBP_REGULATION_OF_CARBOHYDRATE_CATABOLIC_PROCESS	1	1	0	52	c5.go	up	1	13062	0
GOBP_REGULATION_OF_CARBOHYDRATE_METABOLIC_PROCESS	1	1	0	153	c5.go	up	1	13062	0
GOBP_REGULATION_OF_CARDIAC_CONDUCTION	1	1	0	17	c5.go	up	1	13062	0
GOBP_REGULATION_OF_CARDIAC_EPITHELIAL_TO_MESENCHYMAL_TRANSITION	1	1	0	12	c5.go	up	1	13062	0
GOBP_REGULATION_OF_CARDIAC_MUSCLE_ADAPTATION	1	1	0	9	c5.go	up	1	13062	0
GOBP_REGULATION_OF_CARDIAC_MUSCLE_CELL_ACTION_POTENTIAL	1	1	0	21	c5.go	up	1	13062	0
GOBP_REGULATION_OF_CARDIAC_MUSCLE_CELL_ACTION_POTENTIAL_INVOLVED_IN_REGULATION_OF_CONTRACTION	1	1	0	7	c5.go	up	1	13062	0
GOBP_REGULATION_OF_CARDIAC_MUSCLE_CELL_DIFFERENTIATION	1	1	0	17	c5.go	up	1	13062	0
GOBP_REGULATION_OF_CARDIAC_MUSCLE_CELL_MEMBRANE_POTENTIAL	1	1	0	4	c5.go	up	1	13062	0
GOBP_REGULATION_OF_CARDIAC_MUSCLE_CELL_MEMBRANE_REPOLARIZATION	1	1	0	15	c5.go	up	1	13062	0
GOBP_REGULATION_OF_CARDIAC_MUSCLE_CELL_PROLIFERATION	1	1	0	30	c5.go	up	1	13062	0
GOBP_REGULATION_OF_CARDIAC_MUSCLE_CONTRACTION	1	1	0	51	c5.go	up	1	13062	0
GOBP_REGULATION_OF_CARDIAC_MUSCLE_CONTRACTION_BY_CALCIUM_ION_SIGNALING	1	1	0	19	c5.go	up	1	13062	0
GOBP_REGULATION_OF_CARDIAC_MUSCLE_CONTRACTION_BY_REGULATION_OF_THE_RELEASE_OF_SEQUESTERED_CALCIUM_ION	1	1	0	16	c5.go	up	1	13062	0
GOBP_REGULATION_OF_CARDIAC_MUSCLE_TISSUE_DEVELOPMENT	1	1	0	3	c5.go	up	1	13062	0
GOBP_REGULATION_OF_CARDIOBLAST_DIFFERENTIATION	1	1	0	3	c5.go	up	1	13062	0
GOBP_REGULATION_OF_CARDIOCYTE_DIFFERENTIATION	1	1	0	23	c5.go	up	1	13062	0
GOBP_REGULATION_OF_CARTILAGE_DEVELOPMENT	1	1	0	63	c5.go	up	1	13062	0
GOBP_REGULATION_OF_CATECHOLAMINE_METABOLIC_PROCESS	1	1	0	14	c5.go	up	1	13062	0
GOBP_REGULATION_OF_CATECHOLAMINE_UPTAKE_INVOLVED_IN_SYNAPTIC_TRANSMISSION	1	1	0	6	c5.go	up	1	13062	0
GOBP_REGULATION_OF_CATION_CHANNEL_ACTIVITY	1	1	0	74	c5.go	up	1	13062	0
GOBP_REGULATION_OF_CAVEOLIN_MEDIATED_ENDOCYTOSIS	1	1	0	6	c5.go	up	1	13062	0
GOBP_REGULATION_OF_CD4_POSITIVE_ALPHA_BETA_T_CELL_ACTIVATION	1	1	0	50	c5.go	up	1	13062	0
GOBP_REGULATION_OF_CD4_POSITIVE_ALPHA_BETA_T_CELL_DIFFERENTIATION	1	1	0	38	c5.go	up	1	13062	0
GOBP_REGULATION_OF_CD4_POSITIVE_CD25_POSITIVE_ALPHA_BETA_REGULATORY_T_CELL_DIFFERENTIATION	1	1	0	4	c5.go	up	1	13062	0
GOBP_REGULATION_OF_CD40_SIGNALING_PATHWAY	1	1	0	4	c5.go	up	1	13062	0
GOBP_REGULATION_OF_CD8_POSITIVE_ALPHA_BETA_T_CELL_ACTIVATION	1	1	0	16	c5.go	up	1	13062	0
GOBP_REGULATION_OF_CD8_POSITIVE_ALPHA_BETA_T_CELL_DIFFERENTIATION	1	1	0	6	c5.go	up	1	13062	0
GOBP_REGULATION_OF_CDC42_PROTEIN_SIGNAL_TRANSDUCTION	1	1	0	5	c5.go	up	1	13062	0
GOBP_REGULATION_OF_CELL_ACTIVATION	1	1	0	443	c5.go	up	1	13062	0
GOBP_REGULATION_OF_CELL_ADHESION_MEDIATED_BY_INTEGRIN	1	1	0	36	c5.go	up	1	13062	0
GOBP_REGULATION_OF_CELL_CELL_ADHESION	1	1	0	336	c5.go	up	1	13062	0
GOBP_REGULATION_OF_CELL_CELL_ADHESION_MEDIATED_BY_CADHERIN	1	1	0	14	c5.go	up	1	13062	0
GOBP_REGULATION_OF_CELL_CELL_ADHESION_MEDIATED_BY_INTEGRIN	1	1	0	9	c5.go	up	1	13062	0
GOBP_REGULATION_OF_CELL_CHEMOTAXIS_TO_FIBROBLAST_GROWTH_FACTOR	1	1	0	5	c5.go	up	1	13062	0
GOBP_REGULATION_OF_CELL_COMMUNICATION_BY_ELECTRICAL_COUPLING	1	1	0	11	c5.go	up	1	13062	0
GOBP_REGULATION_OF_CELL_COMMUNICATION_BY_ELECTRICAL_COUPLING_INVOLVED_IN_CARDIAC_CONDUCTION	1	1	0	9	c5.go	up	1	13062	0
GOBP_REGULATION_OF_CELL_CYCLE_CHECKPOINT	1	1	0	45	c5.go	up	1	13062	0
GOBP_REGULATION_OF_CELL_CYCLE_G1_S_PHASE_TRANSITION	1	1	0	167	c5.go	up	1	13062	0
GOBP_REGULATION_OF_CELL_CYCLE_G2_M_PHASE_TRANSITION	1	1	0	105	c5.go	up	1	13062	0
GOBP_REGULATION_OF_CELL_CYCLE_PHASE_TRANSITION	1	1	0	393	c5.go	up	1	13062	0
GOBP_REGULATION_OF_CELL_DIVISION	1	1	0	146	c5.go	up	1	13062	0
GOBP_REGULATION_OF_CELL_FATE_COMMITMENT	1	1	0	30	c5.go	up	1	13062	0
GOBP_REGULATION_OF_CELL_FATE_SPECIFICATION	1	1	0	23	c5.go	up	1	13062	0
GOBP_REGULATION_OF_CELL_GROWTH	1	1	0	335	c5.go	up	1	13062	0
GOBP_REGULATION_OF_CELL_GROWTH_INVOLVED_IN_CARDIAC_MUSCLE_CELL_DEVELOPMENT	1	1	0	13	c5.go	up	1	13062	0
GOBP_REGULATION_OF_CELL_JUNCTION_ASSEMBLY	1	1	0	165	c5.go	up	1	13062	0
GOBP_REGULATION_OF_CELL_KILLING	1	1	0	60	c5.go	up	1	13062	0
GOBP_REGULATION_OF_CELL_MATRIX_ADHESION	1	1	0	104	c5.go	up	1	13062	0
GOBP_REGULATION_OF_CELL_MATURATION	1	1	0	16	c5.go	up	1	13062	0
GOBP_REGULATION_OF_CELL_MIGRATION_INVOLVED_IN_SPROUTING_ANGIOGENESIS	1	1	0	40	c5.go	up	1	13062	0
GOBP_REGULATION_OF_CELL_MORPHOGENESIS	1	1	0	198	c5.go	up	1	13062	0
GOBP_REGULATION_OF_CELL_PROJECTION_ASSEMBLY	1	1	0	197	c5.go	up	1	13062	0
GOBP_REGULATION_OF_CELL_PROJECTION_SIZE	1	1	0	7	c5.go	up	1	13062	0
GOBP_REGULATION_OF_CELL_PROLIFERATION_IN_BONE_MARROW	1	1	0	5	c5.go	up	1	13062	0
GOBP_REGULATION_OF_CELL_PROLIFERATION_INVOLVED_IN_KIDNEY_DEVELOPMENT	1	1	0	13	c5.go	up	1	13062	0
GOBP_REGULATION_OF_CELL_SHAPE	1	1	0	111	c5.go	up	1	13062	0
GOBP_REGULATION_OF_CELL_SIZE	1	1	0	159	c5.go	up	1	13062	0
GOBP_REGULATION_OF_CELL_SUBSTRATE_ADHESION	1	1	0	179	c5.go	up	1	13062	0
GOBP_REGULATION_OF_CELL_SUBSTRATE_JUNCTION_ORGANIZATION	1	1	0	63	c5.go	up	1	13062	0
GOBP_REGULATION_OF_CELLULAR_AMINO_ACID_METABOLIC_PROCESS	1	1	0	7	c5.go	up	1	13062	0
GOBP_REGULATION_OF_CELLULAR_COMPONENT_SIZE	1	1	0	309	c5.go	up	1	13062	0
GOBP_REGULATION_OF_CELLULAR_EXTRAVASATION	1	1	0	24	c5.go	up	1	13062	0
GOBP_REGULATION_OF_CELLULAR_KETONE_METABOLIC_PROCESS	1	1	0	99	c5.go	up	1	13062	0
GOBP_REGULATION_OF_CELLULAR_PH_REDUCTION	1	1	0	4	c5.go	up	1	13062	0
GOBP_REGULATION_OF_CELLULAR_RESPIRATION	1	1	0	39	c5.go	up	1	13062	0
GOBP_REGULATION_OF_CELLULAR_RESPONSE_TO_GROWTH_FACTOR_STIMULUS	1	1	0	260	c5.go	up	1	13062	0
GOBP_REGULATION_OF_CELLULAR_RESPONSE_TO_HEAT	1	1	0	16	c5.go	up	1	13062	0
GOBP_REGULATION_OF_CELLULAR_RESPONSE_TO_HYPOXIA	1	1	0	18	c5.go	up	1	13062	0
GOBP_REGULATION_OF_CELLULAR_RESPONSE_TO_INSULIN_STIMULUS	1	1	0	56	c5.go	up	1	13062	0
GOBP_REGULATION_OF_CELLULAR_RESPONSE_TO_MACROPHAGE_COLONY_STIMULATING_FACTOR_STIMULUS	1	1	0	4	c5.go	up	1	13062	0
GOBP_REGULATION_OF_CELLULAR_RESPONSE_TO_OSMOTIC_STRESS	1	1	0	10	c5.go	up	1	13062	0
GOBP_REGULATION_OF_CELLULAR_RESPONSE_TO_OXIDATIVE_STRESS	1	1	0	21	c5.go	up	1	13062	0
GOBP_REGULATION_OF_CELLULAR_RESPONSE_TO_TRANSFORMING_GROWTH_FACTOR_BETA_STIMULUS	1	1	0	126	c5.go	up	1	13062	0
GOBP_REGULATION_OF_CELLULAR_RESPONSE_TO_VASCULAR_ENDOTHELIAL_GROWTH_FACTOR_STIMULUS	1	1	0	22	c5.go	up	1	13062	0
GOBP_REGULATION_OF_CELLULAR_SENESCENCE	1	1	0	41	c5.go	up	1	13062	0
GOBP_REGULATION_OF_CENTRIOLE_REPLICATION	1	1	0	22	c5.go	up	1	13062	0
GOBP_REGULATION_OF_CENTROMERE_COMPLEX_ASSEMBLY	1	1	0	4	c5.go	up	1	13062	0
GOBP_REGULATION_OF_CENTROMERIC_SISTER_CHROMATID_COHESION	1	1	0	5	c5.go	up	1	13062	0
GOBP_REGULATION_OF_CENTROSOME_CYCLE	1	1	0	50	c5.go	up	1	13062	0
GOBP_REGULATION_OF_CEREBELLAR_GRANULE_CELL_PRECURSOR_PROLIFERATION	1	1	0	5	c5.go	up	1	13062	0
GOBP_REGULATION_OF_CGMP_MEDIATED_SIGNALING	1	1	0	7	c5.go	up	1	13062	0
GOBP_REGULATION_OF_CHAPERONE_MEDIATED_AUTOPHAGY	1	1	0	6	c5.go	up	1	13062	0
GOBP_REGULATION_OF_CHEMOKINE_MEDIATED_SIGNALING_PATHWAY	1	1	0	8	c5.go	up	1	13062	0
GOBP_REGULATION_OF_CHEMOTAXIS	1	1	0	161	c5.go	up	1	13062	0
GOBP_REGULATION_OF_CHLORIDE_TRANSPORT	1	1	0	3	c5.go	up	1	13062	0
GOBP_REGULATION_OF_CHOLESTEROL_BIOSYNTHETIC_PROCESS	1	1	0	17	c5.go	up	1	13062	0
GOBP_REGULATION_OF_CHOLESTEROL_EFFLUX	1	1	0	31	c5.go	up	1	13062	0
GOBP_REGULATION_OF_CHOLESTEROL_METABOLIC_PROCESS	1	1	0	28	c5.go	up	1	13062	0
GOBP_REGULATION_OF_CHOLESTEROL_STORAGE	1	1	0	13	c5.go	up	1	13062	0
GOBP_REGULATION_OF_CHONDROCYTE_DEVELOPMENT	1	1	0	6	c5.go	up	1	13062	0
GOBP_REGULATION_OF_CHONDROCYTE_DIFFERENTIATION	1	1	0	48	c5.go	up	1	13062	0
GOBP_REGULATION_OF_CHROMATIN_BINDING	1	1	0	11	c5.go	up	1	13062	0
GOBP_REGULATION_OF_CHROMATIN_ORGANIZATION	1	1	0	45	c5.go	up	1	13062	0
GOBP_REGULATION_OF_CHROMOSOME_CONDENSATION	1	1	0	11	c5.go	up	1	13062	0
GOBP_REGULATION_OF_CHROMOSOME_ORGANIZATION	1	1	0	235	c5.go	up	1	13062	0
GOBP_REGULATION_OF_CHROMOSOME_SEGREGATION	1	1	0	123	c5.go	up	1	13062	0
GOBP_REGULATION_OF_CHRONIC_INFLAMMATORY_RESPONSE	1	1	0	6	c5.go	up	1	13062	0
GOBP_REGULATION_OF_CILIUM_ASSEMBLY	1	1	0	86	c5.go	up	1	13062	0
GOBP_REGULATION_OF_CILIUM_BEAT_FREQUENCY	1	1	0	13	c5.go	up	1	13062	0
GOBP_REGULATION_OF_CILIUM_BEAT_FREQUENCY_INVOLVED_IN_CILIARY_MOTILITY	1	1	0	7	c5.go	up	1	13062	0
GOBP_REGULATION_OF_CILIUM_DEPENDENT_CELL_MOTILITY	1	1	0	12	c5.go	up	1	13062	0
GOBP_REGULATION_OF_CILIUM_MOVEMENT	1	1	0	21	c5.go	up	1	13062	0
GOBP_REGULATION_OF_CIRCADIAN_RHYTHM	1	1	0	93	c5.go	up	1	13062	0
GOBP_REGULATION_OF_CLATHRIN_DEPENDENT_ENDOCYTOSIS	1	1	0	16	c5.go	up	1	13062	0
GOBP_REGULATION_OF_COA_TRANSFERASE_ACTIVITY	1	1	0	6	c5.go	up	1	13062	0
GOBP_REGULATION_OF_COAGULATION	1	1	0	50	c5.go	up	1	13062	0
GOBP_REGULATION_OF_COLLAGEN_FIBRIL_ORGANIZATION	1	1	0	7	c5.go	up	1	13062	0
GOBP_REGULATION_OF_COLLAGEN_METABOLIC_PROCESS	1	1	0	33	c5.go	up	1	13062	0
GOBP_REGULATION_OF_COLLATERAL_SPROUTING	1	1	0	16	c5.go	up	1	13062	0
GOBP_REGULATION_OF_COMPLEMENT_ACTIVATION	1	1	0	13	c5.go	up	1	13062	0
GOBP_REGULATION_OF_COMPLEMENT_ACTIVATION_CLASSICAL_PATHWAY	1	1	0	4	c5.go	up	1	13062	0
GOBP_REGULATION_OF_COMPLEMENT_DEPENDENT_CYTOTOXICITY	1	1	0	6	c5.go	up	1	13062	0
GOBP_REGULATION_OF_CONNECTIVE_TISSUE_REPLACEMENT	1	1	0	5	c5.go	up	1	13062	0
GOBP_REGULATION_OF_CORE_PROMOTER_BINDING	1	1	0	4	c5.go	up	1	13062	0
GOBP_REGULATION_OF_CORTICOSTEROID_HORMONE_SECRETION	1	1	0	8	c5.go	up	1	13062	0
GOBP_REGULATION_OF_CORTISOL_BIOSYNTHETIC_PROCESS	1	1	0	5	c5.go	up	1	13062	0
GOBP_REGULATION_OF_CYCLASE_ACTIVITY	1	1	0	30	c5.go	up	1	13062	0
GOBP_REGULATION_OF_CYCLIC_NUCLEOTIDE_PHOSPHODIESTERASE_ACTIVITY	1	1	0	7	c5.go	up	1	13062	0
GOBP_REGULATION_OF_CYCLIN_DEPENDENT_PROTEIN_KINASE_ACTIVITY	1	1	0	78	c5.go	up	1	13062	0
GOBP_REGULATION_OF_CYSTEINE_TYPE_ENDOPEPTIDASE_ACTIVITY	1	1	0	156	c5.go	up	1	13062	0
GOBP_REGULATION_OF_CYSTEINE_TYPE_ENDOPEPTIDASE_ACTIVITY_INVOLVED_IN_APOPTOTIC_PROCESS	1	1	0	136	c5.go	up	1	13062	0
GOBP_REGULATION_OF_CYSTEINE_TYPE_ENDOPEPTIDASE_ACTIVITY_INVOLVED_IN_APOPTOTIC_SIGNALING_PATHWAY	1	1	0	11	c5.go	up	1	13062	0
GOBP_REGULATION_OF_CYSTEINE_TYPE_ENDOPEPTIDASE_ACTIVITY_INVOLVED_IN_EXECUTION_PHASE_OF_APOPTOSIS	1	1	0	4	c5.go	up	1	13062	0
GOBP_REGULATION_OF_CYTOCHROME_C_OXIDASE_ACTIVITY	1	1	0	5	c5.go	up	1	13062	0
GOBP_REGULATION_OF_CYTOKINESIS	1	1	0	80	c5.go	up	1	13062	0
GOBP_REGULATION_OF_CYTOPLASMIC_MRNA_PROCESSING_BODY_ASSEMBLY	1	1	0	8	c5.go	up	1	13062	0
GOBP_REGULATION_OF_CYTOPLASMIC_TRANSLATION	1	1	0	31	c5.go	up	1	13062	0
GOBP_REGULATION_OF_CYTOPLASMIC_TRANSLATIONAL_INITIATION	1	1	0	8	c5.go	up	1	13062	0
GOBP_REGULATION_OF_CYTOPLASMIC_TRANSPORT	1	1	0	32	c5.go	up	1	13062	0
GOBP_REGULATION_OF_CYTOSKELETON_ORGANIZATION	1	1	0	442	c5.go	up	1	13062	0
GOBP_REGULATION_OF_CYTOSOLIC_CALCIUM_ION_CONCENTRATION	1	1	0	33	c5.go	up	1	13062	0
GOBP_REGULATION_OF_DEFENSE_RESPONSE_TO_BACTERIUM	1	1	0	12	c5.go	up	1	13062	0
GOBP_REGULATION_OF_DEFENSE_RESPONSE_TO_FUNGUS	1	1	0	3	c5.go	up	1	13062	0
GOBP_REGULATION_OF_DEFENSE_RESPONSE_TO_VIRUS	1	1	0	78	c5.go	up	1	13062	0
GOBP_REGULATION_OF_DEFENSE_RESPONSE_TO_VIRUS_BY_HOST	1	1	0	35	c5.go	up	1	13062	0
GOBP_REGULATION_OF_DELAYED_RECTIFIER_POTASSIUM_CHANNEL_ACTIVITY	1	1	0	13	c5.go	up	1	13062	0
GOBP_REGULATION_OF_DENDRITE_DEVELOPMENT	1	1	0	76	c5.go	up	1	13062	0
GOBP_REGULATION_OF_DENDRITE_EXTENSION	1	1	0	16	c5.go	up	1	13062	0
GOBP_REGULATION_OF_DENDRITE_MORPHOGENESIS	1	1	0	51	c5.go	up	1	13062	0
GOBP_REGULATION_OF_DENDRITIC_CELL_ANTIGEN_PROCESSING_AND_PRESENTATION	1	1	0	7	c5.go	up	1	13062	0
GOBP_REGULATION_OF_DENDRITIC_CELL_CHEMOTAXIS	1	1	0	6	c5.go	up	1	13062	0
GOBP_REGULATION_OF_DENDRITIC_CELL_DIFFERENTIATION	1	1	0	9	c5.go	up	1	13062	0
GOBP_REGULATION_OF_DENDRITIC_SPINE_DEVELOPMENT	1	1	0	50	c5.go	up	1	13062	0
GOBP_REGULATION_OF_DENDRITIC_SPINE_MAINTENANCE	1	1	0	9	c5.go	up	1	13062	0
GOBP_REGULATION_OF_DENDRITIC_SPINE_MORPHOGENESIS	1	1	0	37	c5.go	up	1	13062	0
GOBP_REGULATION_OF_DEOXYRIBONUCLEASE_ACTIVITY	1	1	0	9	c5.go	up	1	13062	0
GOBP_REGULATION_OF_DEPHOSPHORYLATION	1	1	0	82	c5.go	up	1	13062	0
GOBP_REGULATION_OF_DEVELOPMENT_HETEROCHRONIC	1	1	0	8	c5.go	up	1	13062	0
GOBP_REGULATION_OF_DEVELOPMENTAL_GROWTH	1	1	0	250	c5.go	up	1	13062	0
GOBP_REGULATION_OF_DIGESTIVE_SYSTEM_PROCESS	1	1	0	13	c5.go	up	1	13062	0
GOBP_REGULATION_OF_DNA_BINDING	1	1	0	73	c5.go	up	1	13062	0
GOBP_REGULATION_OF_DNA_BINDING_TRANSCRIPTION_FACTOR_ACTIVITY	1	1	0	306	c5.go	up	1	13062	0
GOBP_REGULATION_OF_DNA_BIOSYNTHETIC_PROCESS	1	1	0	113	c5.go	up	1	13062	0
GOBP_REGULATION_OF_DNA_CATABOLIC_PROCESS	1	1	0	10	c5.go	up	1	13062	0
GOBP_REGULATION_OF_DNA_DAMAGE_CHECKPOINT	1	1	0	24	c5.go	up	1	13062	0
GOBP_REGULATION_OF_DNA_DAMAGE_RESPONSE_SIGNAL_TRANSDUCTION_BY_P53_CLASS_MEDIATOR	1	1	0	36	c5.go	up	1	13062	0
GOBP_REGULATION_OF_DNA_DAMAGE_RESPONSE_SIGNAL_TRANSDUCTION_BY_P53_CLASS_MEDIATOR_RESULTING_IN_TRANSCRIPTION_OF_P21_CLASS_MEDIATOR	1	1	0	5	c5.go	up	1	13062	0
GOBP_REGULATION_OF_DNA_DEMETHYLATION	1	1	0	9	c5.go	up	1	13062	0
GOBP_REGULATION_OF_DNA_DIRECTED_DNA_POLYMERASE_ACTIVITY	1	1	0	9	c5.go	up	1	13062	0
GOBP_REGULATION_OF_DNA_DUPLEX_UNWINDING	1	1	0	5	c5.go	up	1	13062	0
GOBP_REGULATION_OF_DNA_LIGATION	1	1	0	6	c5.go	up	1	13062	0
GOBP_REGULATION_OF_DNA_METABOLIC_PROCESS	1	1	0	475	c5.go	up	1	13062	0
GOBP_REGULATION_OF_DNA_METHYLATION	1	1	0	14	c5.go	up	1	13062	0
GOBP_REGULATION_OF_DNA_METHYLATION_DEPENDENT_HETEROCHROMATIN_FORMATION	1	1	0	16	c5.go	up	1	13062	0
GOBP_REGULATION_OF_DNA_RECOMBINATION	1	1	0	115	c5.go	up	1	13062	0
GOBP_REGULATION_OF_DNA_REPAIR	1	1	0	209	c5.go	up	1	13062	0
GOBP_REGULATION_OF_DNA_REPLICATION	1	1	0	115	c5.go	up	1	13062	0
GOBP_REGULATION_OF_DNA_STRAND_ELONGATION	1	1	0	17	c5.go	up	1	13062	0
GOBP_REGULATION_OF_DNA_TEMPLATED_DNA_REPLICATION	1	1	0	43	c5.go	up	1	13062	0
GOBP_REGULATION_OF_DNA_TEMPLATED_DNA_REPLICATION_INITIATION	1	1	0	14	c5.go	up	1	13062	0
GOBP_REGULATION_OF_DNA_TEMPLATED_TRANSCRIPTION_ELONGATION	1	1	0	100	c5.go	up	1	13062	0
GOBP_REGULATION_OF_DNA_TEMPLATED_TRANSCRIPTION_IN_RESPONSE_TO_STRESS	1	1	0	37	c5.go	up	1	13062	0
GOBP_REGULATION_OF_DNA_TEMPLATED_TRANSCRIPTION_INITIATION	1	1	0	75	c5.go	up	1	13062	0
GOBP_REGULATION_OF_DNA_TOPOISOMERASE_ATP_HYDROLYZING_ACTIVITY	1	1	0	5	c5.go	up	1	13062	0
GOBP_REGULATION_OF_DOPAMINE_RECEPTOR_SIGNALING_PATHWAY	1	1	0	9	c5.go	up	1	13062	0
GOBP_REGULATION_OF_DOPAMINERGIC_NEURON_DIFFERENTIATION	1	1	0	6	c5.go	up	1	13062	0
GOBP_REGULATION_OF_DOSAGE_COMPENSATION_BY_INACTIVATION_OF_X_CHROMOSOME	1	1	0	13	c5.go	up	1	13062	0
GOBP_REGULATION_OF_DOUBLE_STRAND_BREAK_REPAIR	1	1	0	129	c5.go	up	1	13062	0
GOBP_REGULATION_OF_DOUBLE_STRAND_BREAK_REPAIR_VIA_HOMOLOGOUS_RECOMBINATION	1	1	0	70	c5.go	up	1	13062	0
GOBP_REGULATION_OF_DOUBLE_STRAND_BREAK_REPAIR_VIA_NONHOMOLOGOUS_END_JOINING	1	1	0	29	c5.go	up	1	13062	0
GOBP_REGULATION_OF_EARLY_ENDOSOME_TO_LATE_ENDOSOME_TRANSPORT	1	1	0	19	c5.go	up	1	13062	0
GOBP_REGULATION_OF_ELECTRON_TRANSFER_ACTIVITY	1	1	0	6	c5.go	up	1	13062	0
GOBP_REGULATION_OF_EMBRYONIC_DEVELOPMENT	1	1	0	79	c5.go	up	1	13062	0
GOBP_REGULATION_OF_ENDOCRINE_PROCESS	1	1	0	23	c5.go	up	1	13062	0
GOBP_REGULATION_OF_ENDOCYTIC_RECYCLING	1	1	0	17	c5.go	up	1	13062	0
GOBP_REGULATION_OF_ENDOCYTOSIS	1	1	0	229	c5.go	up	1	13062	0
GOBP_REGULATION_OF_ENDODEOXYRIBONUCLEASE_ACTIVITY	1	1	0	7	c5.go	up	1	13062	0
GOBP_REGULATION_OF_ENDODERMAL_CELL_DIFFERENTIATION	1	1	0	6	c5.go	up	1	13062	0
GOBP_REGULATION_OF_ENDOPLASMIC_RETICULUM_STRESS_INDUCED_INTRINSIC_APOPTOTIC_SIGNALING_PATHWAY	1	1	0	29	c5.go	up	1	13062	0
GOBP_REGULATION_OF_ENDOPLASMIC_RETICULUM_TUBULAR_NETWORK_ORGANIZATION	1	1	0	6	c5.go	up	1	13062	0
GOBP_REGULATION_OF_ENDOPLASMIC_RETICULUM_UNFOLDED_PROTEIN_RESPONSE	1	1	0	28	c5.go	up	1	13062	0
GOBP_REGULATION_OF_ENDOSOME_ORGANIZATION	1	1	0	5	c5.go	up	1	13062	0
GOBP_REGULATION_OF_ENDOSOME_SIZE	1	1	0	13	c5.go	up	1	13062	0
GOBP_REGULATION_OF_ENDOSOME_TO_PLASMA_MEMBRANE_PROTEIN_TRANSPORT	1	1	0	4	c5.go	up	1	13062	0
GOBP_REGULATION_OF_ENDOTHELIAL_CELL_CHEMOTAXIS	1	1	0	17	c5.go	up	1	13062	0
GOBP_REGULATION_OF_ENDOTHELIAL_CELL_DEVELOPMENT	1	1	0	15	c5.go	up	1	13062	0
GOBP_REGULATION_OF_ENDOTHELIAL_CELL_DIFFERENTIATION	1	1	0	33	c5.go	up	1	13062	0
GOBP_REGULATION_OF_ENDOTHELIAL_CELL_MIGRATION	1	1	0	152	c5.go	up	1	13062	0
GOBP_REGULATION_OF_ENDOTHELIAL_TUBE_MORPHOGENESIS	1	1	0	5	c5.go	up	1	13062	0
GOBP_REGULATION_OF_ENTRY_OF_BACTERIUM_INTO_HOST_CELL	1	1	0	6	c5.go	up	1	13062	0
GOBP_REGULATION_OF_EOSINOPHIL_MIGRATION	1	1	0	3	c5.go	up	1	13062	0
GOBP_REGULATION_OF_EPIDERMAL_GROWTH_FACTOR_ACTIVATED_RECEPTOR_ACTIVITY	1	1	0	16	c5.go	up	1	13062	0
GOBP_REGULATION_OF_EPIDERMIS_DEVELOPMENT	1	1	0	46	c5.go	up	1	13062	0
GOBP_REGULATION_OF_EPINEPHRINE_SECRETION	1	1	0	3	c5.go	up	1	13062	0
GOBP_REGULATION_OF_EPITHELIAL_CELL_APOPTOTIC_PROCESS	1	1	0	79	c5.go	up	1	13062	0
GOBP_REGULATION_OF_EPITHELIAL_CELL_DIFFERENTIATION	1	1	0	114	c5.go	up	1	13062	0
GOBP_REGULATION_OF_EPITHELIAL_CELL_DIFFERENTIATION_INVOLVED_IN_KIDNEY_DEVELOPMENT	1	1	0	11	c5.go	up	1	13062	0
GOBP_REGULATION_OF_EPITHELIAL_CELL_MIGRATION	1	1	0	204	c5.go	up	1	13062	0
GOBP_REGULATION_OF_EPITHELIAL_CELL_PROLIFERATION	1	1	0	286	c5.go	up	1	13062	0
GOBP_REGULATION_OF_EPITHELIAL_CELL_PROLIFERATION_INVOLVED_IN_LUNG_MORPHOGENESIS	1	1	0	5	c5.go	up	1	13062	0
GOBP_REGULATION_OF_EPITHELIAL_TO_MESENCHYMAL_TRANSITION	1	1	0	84	c5.go	up	1	13062	0
GOBP_REGULATION_OF_EPITHELIAL_TO_MESENCHYMAL_TRANSITION_INVOLVED_IN_ENDOCARDIAL_CUSHION_FORMATION	1	1	0	6	c5.go	up	1	13062	0
GOBP_REGULATION_OF_ER_ASSOCIATED_UBIQUITIN_DEPENDENT_PROTEIN_CATABOLIC_PROCESS	1	1	0	9	c5.go	up	1	13062	0
GOBP_REGULATION_OF_ER_TO_GOLGI_VESICLE_MEDIATED_TRANSPORT	1	1	0	10	c5.go	up	1	13062	0
GOBP_REGULATION_OF_ERAD_PATHWAY	1	1	0	21	c5.go	up	1	13062	0
GOBP_REGULATION_OF_ERBB_SIGNALING_PATHWAY	1	1	0	58	c5.go	up	1	13062	0
GOBP_REGULATION_OF_ERYTHROCYTE_DIFFERENTIATION	1	1	0	41	c5.go	up	1	13062	0
GOBP_REGULATION_OF_ESTABLISHMENT_OF_PLANAR_POLARITY	1	1	0	45	c5.go	up	1	13062	0
GOBP_REGULATION_OF_ESTABLISHMENT_OF_PROTEIN_LOCALIZATION	1	1	0	429	c5.go	up	1	13062	0
GOBP_REGULATION_OF_ESTABLISHMENT_OF_PROTEIN_LOCALIZATION_TO_CHROMOSOME	1	1	0	12	c5.go	up	1	13062	0
GOBP_REGULATION_OF_ESTABLISHMENT_OF_PROTEIN_LOCALIZATION_TO_MITOCHONDRION	1	1	0	47	c5.go	up	1	13062	0
GOBP_REGULATION_OF_ESTABLISHMENT_OF_T_CELL_POLARITY	1	1	0	6	c5.go	up	1	13062	0
GOBP_REGULATION_OF_ESTABLISHMENT_OR_MAINTENANCE_OF_CELL_POLARITY	1	1	0	23	c5.go	up	1	13062	0
GOBP_REGULATION_OF_EXCITATORY_SYNAPSE_ASSEMBLY	1	1	0	9	c5.go	up	1	13062	0
GOBP_REGULATION_OF_EXCRETION	1	1	0	7	c5.go	up	1	13062	0
GOBP_REGULATION_OF_EXECUTION_PHASE_OF_APOPTOSIS	1	1	0	14	c5.go	up	1	13062	0
GOBP_REGULATION_OF_EXIT_FROM_MITOSIS	1	1	0	15	c5.go	up	1	13062	0
GOBP_REGULATION_OF_EXOCYTOSIS	1	1	0	142	c5.go	up	1	13062	0
GOBP_REGULATION_OF_EXOSOMAL_SECRETION	1	1	0	18	c5.go	up	1	13062	0
GOBP_REGULATION_OF_EXTENT_OF_CELL_GROWTH	1	1	0	90	c5.go	up	1	13062	0
GOBP_REGULATION_OF_EXTRACELLULAR_MATRIX_ASSEMBLY	1	1	0	19	c5.go	up	1	13062	0
GOBP_REGULATION_OF_EXTRACELLULAR_MATRIX_CONSTITUENT_SECRETION	1	1	0	8	c5.go	up	1	13062	0
GOBP_REGULATION_OF_EXTRACELLULAR_MATRIX_DISASSEMBLY	1	1	0	15	c5.go	up	1	13062	0
GOBP_REGULATION_OF_EXTRACELLULAR_MATRIX_ORGANIZATION	1	1	0	56	c5.go	up	1	13062	0
GOBP_REGULATION_OF_EXTRINSIC_APOPTOTIC_SIGNALING_PATHWAY	1	1	0	132	c5.go	up	1	13062	0
GOBP_REGULATION_OF_EXTRINSIC_APOPTOTIC_SIGNALING_PATHWAY_IN_ABSENCE_OF_LIGAND	1	1	0	37	c5.go	up	1	13062	0
GOBP_REGULATION_OF_EXTRINSIC_APOPTOTIC_SIGNALING_PATHWAY_VIA_DEATH_DOMAIN_RECEPTORS	1	1	0	41	c5.go	up	1	13062	0
GOBP_REGULATION_OF_FAS_SIGNALING_PATHWAY	1	1	0	4	c5.go	up	1	13062	0
GOBP_REGULATION_OF_FAT_CELL_DIFFERENTIATION	1	1	0	113	c5.go	up	1	13062	0
GOBP_REGULATION_OF_FAT_CELL_PROLIFERATION	1	1	0	8	c5.go	up	1	13062	0
GOBP_REGULATION_OF_FATTY_ACID_BETA_OXIDATION	1	1	0	16	c5.go	up	1	13062	0
GOBP_REGULATION_OF_FATTY_ACID_BIOSYNTHETIC_PROCESS	1	1	0	35	c5.go	up	1	13062	0
GOBP_REGULATION_OF_FATTY_ACID_METABOLIC_PROCESS	1	1	0	69	c5.go	up	1	13062	0
GOBP_REGULATION_OF_FATTY_ACID_OXIDATION	1	1	0	27	c5.go	up	1	13062	0
GOBP_REGULATION_OF_FATTY_ACID_TRANSPORT	1	1	0	19	c5.go	up	1	13062	0
GOBP_REGULATION_OF_FC_GAMMA_RECEPTOR_SIGNALING_PATHWAY_INVOLVED_IN_PHAGOCYTOSIS	1	1	0	5	c5.go	up	1	13062	0
GOBP_REGULATION_OF_FC_RECEPTOR_MEDIATED_STIMULATORY_SIGNALING_PATHWAY	1	1	0	10	c5.go	up	1	13062	0
GOBP_REGULATION_OF_FEAR_RESPONSE	1	1	0	8	c5.go	up	1	13062	0
GOBP_REGULATION_OF_FEEDING_BEHAVIOR	1	1	0	11	c5.go	up	1	13062	0
GOBP_REGULATION_OF_FEMALE_GONAD_DEVELOPMENT	1	1	0	4	c5.go	up	1	13062	0
GOBP_REGULATION_OF_FEMALE_RECEPTIVITY	1	1	0	3	c5.go	up	1	13062	0
GOBP_REGULATION_OF_FERTILIZATION	1	1	0	7	c5.go	up	1	13062	0
GOBP_REGULATION_OF_FEVER_GENERATION	1	1	0	3	c5.go	up	1	13062	0
GOBP_REGULATION_OF_FIBRINOLYSIS	1	1	0	11	c5.go	up	1	13062	0
GOBP_REGULATION_OF_FIBROBLAST_APOPTOTIC_PROCESS	1	1	0	17	c5.go	up	1	13062	0
GOBP_REGULATION_OF_FIBROBLAST_GROWTH_FACTOR_RECEPTOR_SIGNALING_PATHWAY	1	1	0	26	c5.go	up	1	13062	0
GOBP_REGULATION_OF_FIBROBLAST_MIGRATION	1	1	0	36	c5.go	up	1	13062	0
GOBP_REGULATION_OF_FIBROBLAST_PROLIFERATION	1	1	0	76	c5.go	up	1	13062	0
GOBP_REGULATION_OF_FILOPODIUM_ASSEMBLY	1	1	0	42	c5.go	up	1	13062	0
GOBP_REGULATION_OF_FLAGELLATED_SPERM_MOTILITY	1	1	0	5	c5.go	up	1	13062	0
GOBP_REGULATION_OF_FOCAL_ADHESION_DISASSEMBLY	1	1	0	6	c5.go	up	1	13062	0
GOBP_REGULATION_OF_FOREBRAIN_NEURON_DIFFERENTIATION	1	1	0	4	c5.go	up	1	13062	0
GOBP_REGULATION_OF_G_PROTEIN_COUPLED_RECEPTOR_SIGNALING_PATHWAY	1	1	0	92	c5.go	up	1	13062	0
GOBP_REGULATION_OF_G2_MI_TRANSITION_OF_MEIOTIC_CELL_CYCLE	1	1	0	4	c5.go	up	1	13062	0
GOBP_REGULATION_OF_GAMMA_AMINOBUTYRIC_ACID_SECRETION	1	1	0	6	c5.go	up	1	13062	0
GOBP_REGULATION_OF_GAMMA_DELTA_T_CELL_ACTIVATION	1	1	0	8	c5.go	up	1	13062	0
GOBP_REGULATION_OF_GAMMA_DELTA_T_CELL_DIFFERENTIATION	1	1	0	7	c5.go	up	1	13062	0
GOBP_REGULATION_OF_GAP_JUNCTION_ASSEMBLY	1	1	0	6	c5.go	up	1	13062	0
GOBP_REGULATION_OF_GASTRULATION	1	1	0	11	c5.go	up	1	13062	0
GOBP_REGULATION_OF_GENE_EXPRESSION_BY_GENOMIC_IMPRINTING	1	1	0	9	c5.go	up	1	13062	0
GOBP_REGULATION_OF_GENE_SILENCING_BY_REGULATORY_NCRNA	1	1	0	27	c5.go	up	1	13062	0
GOBP_REGULATION_OF_GENERATION_OF_PRECURSOR_METABOLITES_AND_ENERGY	1	1	0	114	c5.go	up	1	13062	0
GOBP_REGULATION_OF_GERM_CELL_PROLIFERATION	1	1	0	7	c5.go	up	1	13062	0
GOBP_REGULATION_OF_GERMINAL_CENTER_FORMATION	1	1	0	7	c5.go	up	1	13062	0
GOBP_REGULATION_OF_GLIAL_CELL_APOPTOTIC_PROCESS	1	1	0	9	c5.go	up	1	13062	0
GOBP_REGULATION_OF_GLIAL_CELL_DIFFERENTIATION	1	1	0	53	c5.go	up	1	13062	0
GOBP_REGULATION_OF_GLIAL_CELL_MIGRATION	1	1	0	14	c5.go	up	1	13062	0
GOBP_REGULATION_OF_GLIAL_CELL_PROLIFERATION	1	1	0	31	c5.go	up	1	13062	0
GOBP_REGULATION_OF_GLIOGENESIS	1	1	0	77	c5.go	up	1	13062	0
GOBP_REGULATION_OF_GLOMERULAR_FILTRATION	1	1	0	8	c5.go	up	1	13062	0
GOBP_REGULATION_OF_GLOMERULUS_DEVELOPMENT	1	1	0	4	c5.go	up	1	13062	0
GOBP_REGULATION_OF_GLUCAGON_SECRETION	1	1	0	4	c5.go	up	1	13062	0
GOBP_REGULATION_OF_GLUCOCORTICOID_BIOSYNTHETIC_PROCESS	1	1	0	7	c5.go	up	1	13062	0
GOBP_REGULATION_OF_GLUCOCORTICOID_METABOLIC_PROCESS	1	1	0	8	c5.go	up	1	13062	0
GOBP_REGULATION_OF_GLUCOCORTICOID_RECEPTOR_SIGNALING_PATHWAY	1	1	0	5	c5.go	up	1	13062	0
GOBP_REGULATION_OF_GLUCOCORTICOID_SECRETION	1	1	0	4	c5.go	up	1	13062	0
GOBP_REGULATION_OF_GLUCONEOGENESIS	1	1	0	44	c5.go	up	1	13062	0
GOBP_REGULATION_OF_GLUCOSE_IMPORT	1	1	0	43	c5.go	up	1	13062	0
GOBP_REGULATION_OF_GLUCOSE_METABOLIC_PROCESS	1	1	0	88	c5.go	up	1	13062	0
GOBP_REGULATION_OF_GLUCOSE_TRANSMEMBRANE_TRANSPORT	1	1	0	57	c5.go	up	1	13062	0
GOBP_REGULATION_OF_GLUTAMATE_RECEPTOR_CLUSTERING	1	1	0	3	c5.go	up	1	13062	0
GOBP_REGULATION_OF_GLUTAMATE_RECEPTOR_SIGNALING_PATHWAY	1	1	0	3	c5.go	up	1	13062	0
GOBP_REGULATION_OF_GLUTAMATE_SECRETION	1	1	0	12	c5.go	up	1	13062	0
GOBP_REGULATION_OF_GLUTAMATE_SECRETION_NEUROTRANSMISSION	1	1	0	4	c5.go	up	1	13062	0
GOBP_REGULATION_OF_GLUTAMINE_FAMILY_AMINO_ACID_METABOLIC_PROCESS	1	1	0	5	c5.go	up	1	13062	0
GOBP_REGULATION_OF_GLYCOGEN_BIOSYNTHETIC_PROCESS	1	1	0	23	c5.go	up	1	13062	0
GOBP_REGULATION_OF_GLYCOGEN_CATABOLIC_PROCESS	1	1	0	6	c5.go	up	1	13062	0
GOBP_REGULATION_OF_GLYCOGEN_METABOLIC_PROCESS	1	1	0	27	c5.go	up	1	13062	0
GOBP_REGULATION_OF_GLYCOGEN_STARCH_SYNTHASE_ACTIVITY	1	1	0	5	c5.go	up	1	13062	0
GOBP_REGULATION_OF_GLYCOLYTIC_PROCESS	1	1	0	42	c5.go	up	1	13062	0
GOBP_REGULATION_OF_GLYCOPROTEIN_METABOLIC_PROCESS	1	1	0	34	c5.go	up	1	13062	0
GOBP_REGULATION_OF_GOLGI_ORGANIZATION	1	1	0	16	c5.go	up	1	13062	0
GOBP_REGULATION_OF_GOLGI_TO_PLASMA_MEMBRANE_PROTEIN_TRANSPORT	1	1	0	8	c5.go	up	1	13062	0
GOBP_REGULATION_OF_GONAD_DEVELOPMENT	1	1	0	7	c5.go	up	1	13062	0
GOBP_REGULATION_OF_GONADOTROPIN_SECRETION	1	1	0	6	c5.go	up	1	13062	0
GOBP_REGULATION_OF_GRANULOCYTE_CHEMOTAXIS	1	1	0	38	c5.go	up	1	13062	0
GOBP_REGULATION_OF_GRANULOCYTE_DIFFERENTIATION	1	1	0	11	c5.go	up	1	13062	0
GOBP_REGULATION_OF_GROWTH	1	1	0	484	c5.go	up	1	13062	0
GOBP_REGULATION_OF_GROWTH_HORMONE_RECEPTOR_SIGNALING_PATHWAY	1	1	0	5	c5.go	up	1	13062	0
GOBP_REGULATION_OF_GROWTH_RATE	1	1	0	3	c5.go	up	1	13062	0
GOBP_REGULATION_OF_GTP_BINDING	1	1	0	11	c5.go	up	1	13062	0
GOBP_REGULATION_OF_GTPASE_ACTIVITY	1	1	0	228	c5.go	up	1	13062	0
GOBP_REGULATION_OF_GUANYL_NUCLEOTIDE_EXCHANGE_FACTOR_ACTIVITY	1	1	0	7	c5.go	up	1	13062	0
GOBP_REGULATION_OF_HAIR_CYCLE	1	1	0	20	c5.go	up	1	13062	0
GOBP_REGULATION_OF_HAIR_FOLLICLE_DEVELOPMENT	1	1	0	14	c5.go	up	1	13062	0
GOBP_REGULATION_OF_HEART_CONTRACTION	1	1	0	134	c5.go	up	1	13062	0
GOBP_REGULATION_OF_HEART_GROWTH	1	1	0	48	c5.go	up	1	13062	0
GOBP_REGULATION_OF_HEART_MORPHOGENESIS	1	1	0	8	c5.go	up	1	13062	0
GOBP_REGULATION_OF_HEART_RATE	1	1	0	65	c5.go	up	1	13062	0
GOBP_REGULATION_OF_HEART_RATE_BY_CARDIAC_CONDUCTION	1	1	0	20	c5.go	up	1	13062	0
GOBP_REGULATION_OF_HEART_RATE_BY_CHEMICAL_SIGNAL	1	1	0	5	c5.go	up	1	13062	0
GOBP_REGULATION_OF_HEAT_GENERATION	1	1	0	6	c5.go	up	1	13062	0
GOBP_REGULATION_OF_HELICASE_ACTIVITY	1	1	0	11	c5.go	up	1	13062	0
GOBP_REGULATION_OF_HEMATOPOIETIC_PROGENITOR_CELL_DIFFERENTIATION	1	1	0	35	c5.go	up	1	13062	0
GOBP_REGULATION_OF_HEMATOPOIETIC_STEM_CELL_DIFFERENTIATION	1	1	0	15	c5.go	up	1	13062	0
GOBP_REGULATION_OF_HEMATOPOIETIC_STEM_CELL_PROLIFERATION	1	1	0	16	c5.go	up	1	13062	0
GOBP_REGULATION_OF_HEMOGLOBIN_BIOSYNTHETIC_PROCESS	1	1	0	8	c5.go	up	1	13062	0
GOBP_REGULATION_OF_HEMOPOIESIS	1	1	0	309	c5.go	up	1	13062	0
GOBP_REGULATION_OF_HEPATIC_STELLATE_CELL_ACTIVATION	1	1	0	6	c5.go	up	1	13062	0
GOBP_REGULATION_OF_HEPATOCYTE_APOPTOTIC_PROCESS	1	1	0	9	c5.go	up	1	13062	0
GOBP_REGULATION_OF_HEPATOCYTE_PROLIFERATION	1	1	0	12	c5.go	up	1	13062	0
GOBP_REGULATION_OF_HETEROCHROMATIN_ORGANIZATION	1	1	0	21	c5.go	up	1	13062	0
GOBP_REGULATION_OF_HETEROTYPIC_CELL_CELL_ADHESION	1	1	0	14	c5.go	up	1	13062	0
GOBP_REGULATION_OF_HEXOKINASE_ACTIVITY	1	1	0	6	c5.go	up	1	13062	0
GOBP_REGULATION_OF_HIGH_VOLTAGE_GATED_CALCIUM_CHANNEL_ACTIVITY	1	1	0	8	c5.go	up	1	13062	0
GOBP_REGULATION_OF_HIPPO_SIGNALING	1	1	0	24	c5.go	up	1	13062	0
GOBP_REGULATION_OF_HIPPOCAMPAL_NEURON_APOPTOTIC_PROCESS	1	1	0	3	c5.go	up	1	13062	0
GOBP_REGULATION_OF_HISTAMINE_SECRETION_BY_MAST_CELL	1	1	0	5	c5.go	up	1	13062	0
GOBP_REGULATION_OF_HISTONE_ACETYLATION	1	1	0	18	c5.go	up	1	13062	0
GOBP_REGULATION_OF_HISTONE_DEACETYLATION	1	1	0	5	c5.go	up	1	13062	0
GOBP_REGULATION_OF_HISTONE_H3_K4_METHYLATION	1	1	0	12	c5.go	up	1	13062	0
GOBP_REGULATION_OF_HISTONE_METHYLATION	1	1	0	17	c5.go	up	1	13062	0
GOBP_REGULATION_OF_HISTONE_MODIFICATION	1	1	0	37	c5.go	up	1	13062	0
GOBP_REGULATION_OF_HOMOPHILIC_CELL_ADHESION	1	1	0	5	c5.go	up	1	13062	0
GOBP_REGULATION_OF_HOMOTYPIC_CELL_CELL_ADHESION	1	1	0	24	c5.go	up	1	13062	0
GOBP_REGULATION_OF_HORMONE_BIOSYNTHETIC_PROCESS	1	1	0	18	c5.go	up	1	13062	0
GOBP_REGULATION_OF_HORMONE_LEVELS	1	1	0	337	c5.go	up	1	13062	0
GOBP_REGULATION_OF_HORMONE_METABOLIC_PROCESS	1	1	0	28	c5.go	up	1	13062	0
GOBP_REGULATION_OF_HORMONE_SECRETION	1	1	0	166	c5.go	up	1	13062	0
GOBP_REGULATION_OF_HUMORAL_IMMUNE_RESPONSE	1	1	0	22	c5.go	up	1	13062	0
GOBP_REGULATION_OF_HUMORAL_IMMUNE_RESPONSE_MEDIATED_BY_CIRCULATING_IMMUNOGLOBULIN	1	1	0	8	c5.go	up	1	13062	0
GOBP_REGULATION_OF_HYALURONAN_BIOSYNTHETIC_PROCESS	1	1	0	8	c5.go	up	1	13062	0
GOBP_REGULATION_OF_HYDROGEN_PEROXIDE_BIOSYNTHETIC_PROCESS	1	1	0	5	c5.go	up	1	13062	0
GOBP_REGULATION_OF_HYDROGEN_PEROXIDE_MEDIATED_PROGRAMMED_CELL_DEATH	1	1	0	9	c5.go	up	1	13062	0
GOBP_REGULATION_OF_HYDROGEN_PEROXIDE_METABOLIC_PROCESS	1	1	0	14	c5.go	up	1	13062	0
GOBP_REGULATION_OF_HYPERSENSITIVITY	1	1	0	4	c5.go	up	1	13062	0
GOBP_REGULATION_OF_I_KAPPAB_PHOSPHORYLATION	1	1	0	6	c5.go	up	1	13062	0
GOBP_REGULATION_OF_ICOSANOID_SECRETION	1	1	0	9	c5.go	up	1	13062	0
GOBP_REGULATION_OF_IMMUNE_EFFECTOR_PROCESS	1	1	0	247	c5.go	up	1	13062	0
GOBP_REGULATION_OF_IMMUNOGLOBULIN_PRODUCTION	1	1	0	54	c5.go	up	1	13062	0
GOBP_REGULATION_OF_INCLUSION_BODY_ASSEMBLY	1	1	0	15	c5.go	up	1	13062	0
GOBP_REGULATION_OF_INFLAMMASOME_MEDIATED_SIGNALING_PATHWAY	1	1	0	30	c5.go	up	1	13062	0
GOBP_REGULATION_OF_INFLAMMATORY_RESPONSE	1	1	0	247	c5.go	up	1	13062	0
GOBP_REGULATION_OF_INFLAMMATORY_RESPONSE_TO_ANTIGENIC_STIMULUS	1	1	0	23	c5.go	up	1	13062	0
GOBP_REGULATION_OF_INFLAMMATORY_RESPONSE_TO_WOUNDING	1	1	0	6	c5.go	up	1	13062	0
GOBP_REGULATION_OF_INNATE_IMMUNE_RESPONSE	1	1	0	321	c5.go	up	1	13062	0
GOBP_REGULATION_OF_INNER_EAR_AUDITORY_RECEPTOR_CELL_DIFFERENTIATION	1	1	0	5	c5.go	up	1	13062	0
GOBP_REGULATION_OF_INOSITOL_1_4_5_TRISPHOSPHATE_SENSITIVE_CALCIUM_RELEASE_CHANNEL_ACTIVITY	1	1	0	3	c5.go	up	1	13062	0
GOBP_REGULATION_OF_INOSITOL_PHOSPHATE_BIOSYNTHETIC_PROCESS	1	1	0	9	c5.go	up	1	13062	0
GOBP_REGULATION_OF_INOSITOL_TRISPHOSPHATE_BIOSYNTHETIC_PROCESS	1	1	0	5	c5.go	up	1	13062	0
GOBP_REGULATION_OF_INSULIN_LIKE_GROWTH_FACTOR_RECEPTOR_SIGNALING_PATHWAY	1	1	0	15	c5.go	up	1	13062	0
GOBP_REGULATION_OF_INSULIN_RECEPTOR_SIGNALING_PATHWAY	1	1	0	53	c5.go	up	1	13062	0
GOBP_REGULATION_OF_INSULIN_SECRETION	1	1	0	115	c5.go	up	1	13062	0
GOBP_REGULATION_OF_INSULIN_SECRETION_INVOLVED_IN_CELLULAR_RESPONSE_TO_GLUCOSE_STIMULUS	1	1	0	38	c5.go	up	1	13062	0
GOBP_REGULATION_OF_INTEGRIN_ACTIVATION	1	1	0	12	c5.go	up	1	13062	0
GOBP_REGULATION_OF_INTEGRIN_BIOSYNTHETIC_PROCESS	1	1	0	3	c5.go	up	1	13062	0
GOBP_REGULATION_OF_INTEGRIN_MEDIATED_SIGNALING_PATHWAY	1	1	0	20	c5.go	up	1	13062	0
GOBP_REGULATION_OF_INTERLEUKIN_1_MEDIATED_SIGNALING_PATHWAY	1	1	0	7	c5.go	up	1	13062	0
GOBP_REGULATION_OF_INTERLEUKIN_6_MEDIATED_SIGNALING_PATHWAY	1	1	0	7	c5.go	up	1	13062	0
GOBP_REGULATION_OF_INTRACELLULAR_ESTROGEN_RECEPTOR_SIGNALING_PATHWAY	1	1	0	30	c5.go	up	1	13062	0
GOBP_REGULATION_OF_INTRACELLULAR_LIPID_TRANSPORT	1	1	0	9	c5.go	up	1	13062	0
GOBP_REGULATION_OF_INTRACELLULAR_PROTEIN_TRANSPORT	1	1	0	205	c5.go	up	1	13062	0
GOBP_REGULATION_OF_INTRACELLULAR_STEROID_HORMONE_RECEPTOR_SIGNALING_PATHWAY	1	1	0	62	c5.go	up	1	13062	0
GOBP_REGULATION_OF_INTRACELLULAR_TRANSPORT	1	1	0	301	c5.go	up	1	13062	0
GOBP_REGULATION_OF_INTRINSIC_APOPTOTIC_SIGNALING_PATHWAY	1	1	0	154	c5.go	up	1	13062	0
GOBP_REGULATION_OF_INTRINSIC_APOPTOTIC_SIGNALING_PATHWAY_BY_P53_CLASS_MEDIATOR	1	1	0	31	c5.go	up	1	13062	0
GOBP_REGULATION_OF_INTRINSIC_APOPTOTIC_SIGNALING_PATHWAY_IN_RESPONSE_TO_DNA_DAMAGE	1	1	0	34	c5.go	up	1	13062	0
GOBP_REGULATION_OF_INTRINSIC_APOPTOTIC_SIGNALING_PATHWAY_IN_RESPONSE_TO_DNA_DAMAGE_BY_P53_CLASS_MEDIATOR	1	1	0	15	c5.go	up	1	13062	0
GOBP_REGULATION_OF_INTRINSIC_APOPTOTIC_SIGNALING_PATHWAY_IN_RESPONSE_TO_HYDROGEN_PEROXIDE	1	1	0	4	c5.go	up	1	13062	0
GOBP_REGULATION_OF_INTRINSIC_APOPTOTIC_SIGNALING_PATHWAY_IN_RESPONSE_TO_OSMOTIC_STRESS	1	1	0	5	c5.go	up	1	13062	0
GOBP_REGULATION_OF_INWARD_RECTIFIER_POTASSIUM_CHANNEL_ACTIVITY	1	1	0	3	c5.go	up	1	13062	0
GOBP_REGULATION_OF_IRE1_MEDIATED_UNFOLDED_PROTEIN_RESPONSE	1	1	0	13	c5.go	up	1	13062	0
GOBP_REGULATION_OF_IRON_ION_TRANSMEMBRANE_TRANSPORT	1	1	0	3	c5.go	up	1	13062	0
GOBP_REGULATION_OF_IRON_ION_TRANSPORT	1	1	0	6	c5.go	up	1	13062	0
GOBP_REGULATION_OF_ISOMERASE_ACTIVITY	1	1	0	8	c5.go	up	1	13062	0
GOBP_REGULATION_OF_ISOTYPE_SWITCHING	1	1	0	34	c5.go	up	1	13062	0
GOBP_REGULATION_OF_ISOTYPE_SWITCHING_TO_IGE_ISOTYPES	1	1	0	6	c5.go	up	1	13062	0
GOBP_REGULATION_OF_JNK_CASCADE	1	1	0	110	c5.go	up	1	13062	0
GOBP_REGULATION_OF_JUN_KINASE_ACTIVITY	1	1	0	36	c5.go	up	1	13062	0
GOBP_REGULATION_OF_KERATINOCYTE_DIFFERENTIATION	1	1	0	30	c5.go	up	1	13062	0
GOBP_REGULATION_OF_KERATINOCYTE_MIGRATION	1	1	0	13	c5.go	up	1	13062	0
GOBP_REGULATION_OF_KERATINOCYTE_PROLIFERATION	1	1	0	34	c5.go	up	1	13062	0
GOBP_REGULATION_OF_KETONE_BIOSYNTHETIC_PROCESS	1	1	0	16	c5.go	up	1	13062	0
GOBP_REGULATION_OF_KIDNEY_DEVELOPMENT	1	1	0	26	c5.go	up	1	13062	0
GOBP_REGULATION_OF_KILLING_OF_CELLS_OF_ANOTHER_ORGANISM	1	1	0	3	c5.go	up	1	13062	0
GOBP_REGULATION_OF_KINASE_ACTIVITY	1	1	0	480	c5.go	up	1	13062	0
GOBP_REGULATION_OF_L_GLUTAMATE_IMPORT_ACROSS_PLASMA_MEMBRANE	1	1	0	6	c5.go	up	1	13062	0
GOBP_REGULATION_OF_LAMELLIPODIUM_ASSEMBLY	1	1	0	34	c5.go	up	1	13062	0
GOBP_REGULATION_OF_LAMELLIPODIUM_MORPHOGENESIS	1	1	0	9	c5.go	up	1	13062	0
GOBP_REGULATION_OF_LAMELLIPODIUM_ORGANIZATION	1	1	0	44	c5.go	up	1	13062	0
GOBP_REGULATION_OF_LENS_FIBER_CELL_DIFFERENTIATION	1	1	0	8	c5.go	up	1	13062	0
GOBP_REGULATION_OF_LEUKOCYTE_ADHESION_TO_VASCULAR_ENDOTHELIAL_CELL	1	1	0	22	c5.go	up	1	13062	0
GOBP_REGULATION_OF_LEUKOCYTE_APOPTOTIC_PROCESS	1	1	0	71	c5.go	up	1	13062	0
GOBP_REGULATION_OF_LEUKOCYTE_CHEMOTAXIS	1	1	0	86	c5.go	up	1	13062	0
GOBP_REGULATION_OF_LEUKOCYTE_DEGRANULATION	1	1	0	30	c5.go	up	1	13062	0
GOBP_REGULATION_OF_LEUKOCYTE_DIFFERENTIATION	1	1	0	232	c5.go	up	1	13062	0
GOBP_REGULATION_OF_LEUKOCYTE_MEDIATED_CYTOTOXICITY	1	1	0	52	c5.go	up	1	13062	0
GOBP_REGULATION_OF_LEUKOCYTE_MEDIATED_IMMUNITY	1	1	0	158	c5.go	up	1	13062	0
GOBP_REGULATION_OF_LEUKOCYTE_MIGRATION	1	1	0	156	c5.go	up	1	13062	0
GOBP_REGULATION_OF_LEUKOCYTE_PROLIFERATION	1	1	0	167	c5.go	up	1	13062	0
GOBP_REGULATION_OF_LEUKOCYTE_TETHERING_OR_ROLLING	1	1	0	7	c5.go	up	1	13062	0
GOBP_REGULATION_OF_LIGASE_ACTIVITY	1	1	0	9	c5.go	up	1	13062	0
GOBP_REGULATION_OF_LIPASE_ACTIVITY	1	1	0	46	c5.go	up	1	13062	0
GOBP_REGULATION_OF_LIPID_BIOSYNTHETIC_PROCESS	1	1	0	132	c5.go	up	1	13062	0
GOBP_REGULATION_OF_LIPID_CATABOLIC_PROCESS	1	1	0	39	c5.go	up	1	13062	0
GOBP_REGULATION_OF_LIPID_KINASE_ACTIVITY	1	1	0	28	c5.go	up	1	13062	0
GOBP_REGULATION_OF_LIPID_LOCALIZATION	1	1	0	116	c5.go	up	1	13062	0
GOBP_REGULATION_OF_LIPID_METABOLIC_PROCESS	1	1	0	240	c5.go	up	1	13062	0
GOBP_REGULATION_OF_LIPID_STORAGE	1	1	0	39	c5.go	up	1	13062	0
GOBP_REGULATION_OF_LIPID_TRANSPORT	1	1	0	94	c5.go	up	1	13062	0
GOBP_REGULATION_OF_LIPOPHAGY	1	1	0	5	c5.go	up	1	13062	0
GOBP_REGULATION_OF_LIPOPOLYSACCHARIDE_MEDIATED_SIGNALING_PATHWAY	1	1	0	18	c5.go	up	1	13062	0
GOBP_REGULATION_OF_LIPOPROTEIN_LIPASE_ACTIVITY	1	1	0	8	c5.go	up	1	13062	0
GOBP_REGULATION_OF_LIPOPROTEIN_METABOLIC_PROCESS	1	1	0	13	c5.go	up	1	13062	0
GOBP_REGULATION_OF_LIPOPROTEIN_PARTICLE_CLEARANCE	1	1	0	13	c5.go	up	1	13062	0
GOBP_REGULATION_OF_LOCOMOTION_INVOLVED_IN_LOCOMOTORY_BEHAVIOR	1	1	0	5	c5.go	up	1	13062	0
GOBP_REGULATION_OF_LONG_CHAIN_FATTY_ACID_IMPORT_ACROSS_PLASMA_MEMBRANE	1	1	0	6	c5.go	up	1	13062	0
GOBP_REGULATION_OF_LONG_CHAIN_FATTY_ACID_IMPORT_INTO_CELL	1	1	0	7	c5.go	up	1	13062	0
GOBP_REGULATION_OF_LONG_TERM_NEURONAL_SYNAPTIC_PLASTICITY	1	1	0	18	c5.go	up	1	13062	0
GOBP_REGULATION_OF_LONG_TERM_SYNAPTIC_DEPRESSION	1	1	0	11	c5.go	up	1	13062	0
GOBP_REGULATION_OF_LONG_TERM_SYNAPTIC_POTENTIATION	1	1	0	35	c5.go	up	1	13062	0
GOBP_REGULATION_OF_LOW_DENSITY_LIPOPROTEIN_PARTICLE_CLEARANCE	1	1	0	10	c5.go	up	1	13062	0
GOBP_REGULATION_OF_LUNG_BLOOD_PRESSURE	1	1	0	4	c5.go	up	1	13062	0
GOBP_REGULATION_OF_LYASE_ACTIVITY	1	1	0	33	c5.go	up	1	13062	0
GOBP_REGULATION_OF_LYMPHANGIOGENESIS	1	1	0	5	c5.go	up	1	13062	0
GOBP_REGULATION_OF_LYMPHOCYTE_ACTIVATION	1	1	0	354	c5.go	up	1	13062	0
GOBP_REGULATION_OF_LYMPHOCYTE_APOPTOTIC_PROCESS	1	1	0	48	c5.go	up	1	13062	0
GOBP_REGULATION_OF_LYMPHOCYTE_CHEMOTAXIS	1	1	0	13	c5.go	up	1	13062	0
GOBP_REGULATION_OF_LYMPHOCYTE_DIFFERENTIATION	1	1	0	154	c5.go	up	1	13062	0
GOBP_REGULATION_OF_LYMPHOCYTE_MEDIATED_IMMUNITY	1	1	0	119	c5.go	up	1	13062	0
GOBP_REGULATION_OF_LYMPHOCYTE_MIGRATION	1	1	0	46	c5.go	up	1	13062	0
GOBP_REGULATION_OF_LYMPHOID_PROGENITOR_CELL_DIFFERENTIATION	1	1	0	11	c5.go	up	1	13062	0
GOBP_REGULATION_OF_LYSOSOMAL_LUMEN_PH	1	1	0	28	c5.go	up	1	13062	0
GOBP_REGULATION_OF_LYSOSOMAL_PROTEIN_CATABOLIC_PROCESS	1	1	0	7	c5.go	up	1	13062	0
GOBP_REGULATION_OF_LYSOSOME_ORGANIZATION	1	1	0	10	c5.go	up	1	13062	0
GOBP_REGULATION_OF_LYSOSOME_SIZE	1	1	0	8	c5.go	up	1	13062	0
GOBP_REGULATION_OF_MACROAUTOPHAGY	1	1	0	148	c5.go	up	1	13062	0
GOBP_REGULATION_OF_MACROPHAGE_ACTIVATION	1	1	0	34	c5.go	up	1	13062	0
GOBP_REGULATION_OF_MACROPHAGE_APOPTOTIC_PROCESS	1	1	0	8	c5.go	up	1	13062	0
GOBP_REGULATION_OF_MACROPHAGE_CHEMOTAXIS	1	1	0	23	c5.go	up	1	13062	0
GOBP_REGULATION_OF_MACROPHAGE_DERIVED_FOAM_CELL_DIFFERENTIATION	1	1	0	21	c5.go	up	1	13062	0
GOBP_REGULATION_OF_MACROPHAGE_DIFFERENTIATION	1	1	0	20	c5.go	up	1	13062	0
GOBP_REGULATION_OF_MACROPHAGE_MIGRATION	1	1	0	32	c5.go	up	1	13062	0
GOBP_REGULATION_OF_MACROPHAGE_PROLIFERATION	1	1	0	5	c5.go	up	1	13062	0
GOBP_REGULATION_OF_MAINTENANCE_OF_SISTER_CHROMATID_COHESION	1	1	0	8	c5.go	up	1	13062	0
GOBP_REGULATION_OF_MALE_GONAD_DEVELOPMENT	1	1	0	4	c5.go	up	1	13062	0
GOBP_REGULATION_OF_MAMMARY_GLAND_EPITHELIAL_CELL_PROLIFERATION	1	1	0	15	c5.go	up	1	13062	0
GOBP_REGULATION_OF_MAP_KINASE_ACTIVITY	1	1	0	112	c5.go	up	1	13062	0
GOBP_REGULATION_OF_MAST_CELL_ACTIVATION	1	1	0	27	c5.go	up	1	13062	0
GOBP_REGULATION_OF_MAST_CELL_ACTIVATION_INVOLVED_IN_IMMUNE_RESPONSE	1	1	0	21	c5.go	up	1	13062	0
GOBP_REGULATION_OF_MAST_CELL_CHEMOTAXIS	1	1	0	6	c5.go	up	1	13062	0
GOBP_REGULATION_OF_MATRIX_METALLOPEPTIDASE_SECRETION	1	1	0	5	c5.go	up	1	13062	0
GOBP_REGULATION_OF_MDA_5_SIGNALING_PATHWAY	1	1	0	6	c5.go	up	1	13062	0
GOBP_REGULATION_OF_MEGAKARYOCYTE_DIFFERENTIATION	1	1	0	22	c5.go	up	1	13062	0
GOBP_REGULATION_OF_MEIOTIC_CELL_CYCLE	1	1	0	50	c5.go	up	1	13062	0
GOBP_REGULATION_OF_MEIOTIC_CELL_CYCLE_PHASE_TRANSITION	1	1	0	7	c5.go	up	1	13062	0
GOBP_REGULATION_OF_MEIOTIC_NUCLEAR_DIVISION	1	1	0	21	c5.go	up	1	13062	0
GOBP_REGULATION_OF_MELANOCYTE_DIFFERENTIATION	1	1	0	6	c5.go	up	1	13062	0
GOBP_REGULATION_OF_MEMBRANE_DEPOLARIZATION	1	1	0	37	c5.go	up	1	13062	0
GOBP_REGULATION_OF_MEMBRANE_DEPOLARIZATION_DURING_ACTION_POTENTIAL	1	1	0	5	c5.go	up	1	13062	0
GOBP_REGULATION_OF_MEMBRANE_DEPOLARIZATION_DURING_CARDIAC_MUSCLE_CELL_ACTION_POTENTIAL	1	1	0	4	c5.go	up	1	13062	0
GOBP_REGULATION_OF_MEMBRANE_INVAGINATION	1	1	0	10	c5.go	up	1	13062	0
GOBP_REGULATION_OF_MEMBRANE_LIPID_DISTRIBUTION	1	1	0	50	c5.go	up	1	13062	0
GOBP_REGULATION_OF_MEMBRANE_PERMEABILITY	1	1	0	62	c5.go	up	1	13062	0
GOBP_REGULATION_OF_MEMBRANE_POTENTIAL	1	1	0	278	c5.go	up	1	13062	0
GOBP_REGULATION_OF_MEMBRANE_PROTEIN_ECTODOMAIN_PROTEOLYSIS	1	1	0	20	c5.go	up	1	13062	0
GOBP_REGULATION_OF_MEMBRANE_REPOLARIZATION	1	1	0	22	c5.go	up	1	13062	0
GOBP_REGULATION_OF_MEMBRANE_REPOLARIZATION_DURING_ACTION_POTENTIAL	1	1	0	7	c5.go	up	1	13062	0
GOBP_REGULATION_OF_MEMBRANE_REPOLARIZATION_DURING_CARDIAC_MUSCLE_CELL_ACTION_POTENTIAL	1	1	0	4	c5.go	up	1	13062	0
GOBP_REGULATION_OF_MEMBRANE_REPOLARIZATION_DURING_VENTRICULAR_CARDIAC_MUSCLE_CELL_ACTION_POTENTIAL	1	1	0	3	c5.go	up	1	13062	0
GOBP_REGULATION_OF_MEMBRANE_TUBULATION	1	1	0	5	c5.go	up	1	13062	0
GOBP_REGULATION_OF_MESENCHYMAL_CELL_PROLIFERATION	1	1	0	26	c5.go	up	1	13062	0
GOBP_REGULATION_OF_MESENCHYMAL_STEM_CELL_DIFFERENTIATION	1	1	0	8	c5.go	up	1	13062	0
GOBP_REGULATION_OF_MESENCHYMAL_TO_EPITHELIAL_TRANSITION_INVOLVED_IN_METANEPHROS_MORPHOGENESIS	1	1	0	5	c5.go	up	1	13062	0
GOBP_REGULATION_OF_MESODERM_DEVELOPMENT	1	1	0	4	c5.go	up	1	13062	0
GOBP_REGULATION_OF_MESODERMAL_CELL_DIFFERENTIATION	1	1	0	5	c5.go	up	1	13062	0
GOBP_REGULATION_OF_MESODERMAL_CELL_FATE_SPECIFICATION	1	1	0	3	c5.go	up	1	13062	0
GOBP_REGULATION_OF_MESONEPHROS_DEVELOPMENT	1	1	0	4	c5.go	up	1	13062	0
GOBP_REGULATION_OF_METAL_ION_TRANSPORT	1	1	0	251	c5.go	up	1	13062	0
GOBP_REGULATION_OF_METALLOENDOPEPTIDASE_ACTIVITY	1	1	0	6	c5.go	up	1	13062	0
GOBP_REGULATION_OF_METALLOPEPTIDASE_ACTIVITY	1	1	0	12	c5.go	up	1	13062	0
GOBP_REGULATION_OF_METAPHASE_PLATE_CONGRESSION	1	1	0	13	c5.go	up	1	13062	0
GOBP_REGULATION_OF_MICROGLIAL_CELL_ACTIVATION	1	1	0	10	c5.go	up	1	13062	0
GOBP_REGULATION_OF_MICROTUBULE_BASED_MOVEMENT	1	1	0	32	c5.go	up	1	13062	0
GOBP_REGULATION_OF_MICROTUBULE_BASED_PROCESS	1	1	0	218	c5.go	up	1	13062	0
GOBP_REGULATION_OF_MICROTUBULE_BINDING	1	1	0	7	c5.go	up	1	13062	0
GOBP_REGULATION_OF_MICROTUBULE_CYTOSKELETON_ORGANIZATION	1	1	0	147	c5.go	up	1	13062	0
GOBP_REGULATION_OF_MICROTUBULE_DEPOLYMERIZATION	1	1	0	28	c5.go	up	1	13062	0
GOBP_REGULATION_OF_MICROTUBULE_NUCLEATION	1	1	0	19	c5.go	up	1	13062	0
GOBP_REGULATION_OF_MICROTUBULE_POLYMERIZATION	1	1	0	55	c5.go	up	1	13062	0
GOBP_REGULATION_OF_MICROTUBULE_POLYMERIZATION_OR_DEPOLYMERIZATION	1	1	0	85	c5.go	up	1	13062	0
GOBP_REGULATION_OF_MICROVILLUS_ASSEMBLY	1	1	0	6	c5.go	up	1	13062	0
GOBP_REGULATION_OF_MICROVILLUS_LENGTH	1	1	0	3	c5.go	up	1	13062	0
GOBP_REGULATION_OF_MICROVILLUS_ORGANIZATION	1	1	0	9	c5.go	up	1	13062	0
GOBP_REGULATION_OF_MIDBRAIN_DOPAMINERGIC_NEURON_DIFFERENTIATION	1	1	0	4	c5.go	up	1	13062	0
GOBP_REGULATION_OF_MIRNA_CATABOLIC_PROCESS	1	1	0	8	c5.go	up	1	13062	0
GOBP_REGULATION_OF_MIRNA_METABOLIC_PROCESS	1	1	0	76	c5.go	up	1	13062	0
GOBP_REGULATION_OF_MIRNA_TRANSCRIPTION	1	1	0	63	c5.go	up	1	13062	0
GOBP_REGULATION_OF_MITOCHONDRIAL_ATP_SYNTHESIS_COUPLED_ELECTRON_TRANSPORT	1	1	0	7	c5.go	up	1	13062	0
GOBP_REGULATION_OF_MITOCHONDRIAL_DNA_METABOLIC_PROCESS	1	1	0	8	c5.go	up	1	13062	0
GOBP_REGULATION_OF_MITOCHONDRIAL_ELECTRON_TRANSPORT_NADH_TO_UBIQUINONE	1	1	0	6	c5.go	up	1	13062	0
GOBP_REGULATION_OF_MITOCHONDRIAL_FISSION	1	1	0	28	c5.go	up	1	13062	0
GOBP_REGULATION_OF_MITOCHONDRIAL_FUSION	1	1	0	12	c5.go	up	1	13062	0
GOBP_REGULATION_OF_MITOCHONDRIAL_GENE_EXPRESSION	1	1	0	30	c5.go	up	1	13062	0
GOBP_REGULATION_OF_MITOCHONDRIAL_MEMBRANE_PERMEABILITY	1	1	0	53	c5.go	up	1	13062	0
GOBP_REGULATION_OF_MITOCHONDRIAL_MEMBRANE_PERMEABILITY_INVOLVED_IN_APOPTOTIC_PROCESS	1	1	0	42	c5.go	up	1	13062	0
GOBP_REGULATION_OF_MITOCHONDRIAL_MEMBRANE_POTENTIAL	1	1	0	69	c5.go	up	1	13062	0
GOBP_REGULATION_OF_MITOCHONDRIAL_MRNA_STABILITY	1	1	0	7	c5.go	up	1	13062	0
GOBP_REGULATION_OF_MITOCHONDRIAL_OUTER_MEMBRANE_PERMEABILIZATION_INVOLVED_IN_APOPTOTIC_SIGNALING_PATHWAY	1	1	0	23	c5.go	up	1	13062	0
GOBP_REGULATION_OF_MITOCHONDRIAL_RNA_CATABOLIC_PROCESS	1	1	0	5	c5.go	up	1	13062	0
GOBP_REGULATION_OF_MITOCHONDRIAL_TRANSCRIPTION	1	1	0	5	c5.go	up	1	13062	0
GOBP_REGULATION_OF_MITOCHONDRIAL_TRANSLATION	1	1	0	25	c5.go	up	1	13062	0
GOBP_REGULATION_OF_MITOCHONDRION_ORGANIZATION	1	1	0	136	c5.go	up	1	13062	0
GOBP_REGULATION_OF_MITOPHAGY	1	1	0	14	c5.go	up	1	13062	0
GOBP_REGULATION_OF_MITOTIC_CELL_CYCLE	1	1	0	448	c5.go	up	1	13062	0
GOBP_REGULATION_OF_MITOTIC_CELL_CYCLE_PHASE_TRANSITION	1	1	0	307	c5.go	up	1	13062	0
GOBP_REGULATION_OF_MITOTIC_CELL_CYCLE_SPINDLE_ASSEMBLY_CHECKPOINT	1	1	0	20	c5.go	up	1	13062	0
GOBP_REGULATION_OF_MITOTIC_CENTROSOME_SEPARATION	1	1	0	8	c5.go	up	1	13062	0
GOBP_REGULATION_OF_MITOTIC_CYTOKINESIS	1	1	0	11	c5.go	up	1	13062	0
GOBP_REGULATION_OF_MITOTIC_NUCLEAR_DIVISION	1	1	0	105	c5.go	up	1	13062	0
GOBP_REGULATION_OF_MITOTIC_RECOMBINATION	1	1	0	7	c5.go	up	1	13062	0
GOBP_REGULATION_OF_MITOTIC_SISTER_CHROMATID_SEGREGATION	1	1	0	52	c5.go	up	1	13062	0
GOBP_REGULATION_OF_MITOTIC_SPINDLE_ASSEMBLY	1	1	0	21	c5.go	up	1	13062	0
GOBP_REGULATION_OF_MODIFICATION_OF_POSTSYNAPTIC_ACTIN_CYTOSKELETON	1	1	0	4	c5.go	up	1	13062	0
GOBP_REGULATION_OF_MODIFICATION_OF_POSTSYNAPTIC_STRUCTURE	1	1	0	7	c5.go	up	1	13062	0
GOBP_REGULATION_OF_MODIFICATION_OF_SYNAPTIC_STRUCTURE	1	1	0	11	c5.go	up	1	13062	0
GOBP_REGULATION_OF_MONOATOMIC_ANION_TRANSMEMBRANE_TRANSPORT	1	1	0	5	c5.go	up	1	13062	0
GOBP_REGULATION_OF_MONOATOMIC_ANION_TRANSPORT	1	1	0	12	c5.go	up	1	13062	0
GOBP_REGULATION_OF_MONOATOMIC_CATION_TRANSMEMBRANE_TRANSPORT	1	1	0	198	c5.go	up	1	13062	0
GOBP_REGULATION_OF_MONOATOMIC_ION_TRANSMEMBRANE_TRANSPORT	1	1	0	264	c5.go	up	1	13062	0
GOBP_REGULATION_OF_MONOATOMIC_ION_TRANSPORT	1	1	0	339	c5.go	up	1	13062	0
GOBP_REGULATION_OF_MONOCYTE_CHEMOTAXIS	1	1	0	20	c5.go	up	1	13062	0
GOBP_REGULATION_OF_MONOCYTE_DIFFERENTIATION	1	1	0	17	c5.go	up	1	13062	0
GOBP_REGULATION_OF_MONOCYTE_EXTRAVASATION	1	1	0	5	c5.go	up	1	13062	0
GOBP_REGULATION_OF_MONONUCLEAR_CELL_MIGRATION	1	1	0	89	c5.go	up	1	13062	0
GOBP_REGULATION_OF_MONOOXYGENASE_ACTIVITY	1	1	0	32	c5.go	up	1	13062	0
GOBP_REGULATION_OF_MORPHOGENESIS_OF_A_BRANCHING_STRUCTURE	1	1	0	42	c5.go	up	1	13062	0
GOBP_REGULATION_OF_MORPHOGENESIS_OF_AN_EPITHELIUM	1	1	0	54	c5.go	up	1	13062	0
GOBP_REGULATION_OF_MOTOR_NEURON_APOPTOTIC_PROCESS	1	1	0	14	c5.go	up	1	13062	0
GOBP_REGULATION_OF_MRNA_3_END_PROCESSING	1	1	0	12	c5.go	up	1	13062	0
GOBP_REGULATION_OF_MRNA_CATABOLIC_PROCESS	1	1	0	179	c5.go	up	1	13062	0
GOBP_REGULATION_OF_MRNA_EXPORT_FROM_NUCLEUS	1	1	0	7	c5.go	up	1	13062	0
GOBP_REGULATION_OF_MRNA_METABOLIC_PROCESS	1	1	0	269	c5.go	up	1	13062	0
GOBP_REGULATION_OF_MRNA_PROCESSING	1	1	0	109	c5.go	up	1	13062	0
GOBP_REGULATION_OF_MRNA_SPLICING_VIA_SPLICEOSOME	1	1	0	87	c5.go	up	1	13062	0
GOBP_REGULATION_OF_MUCUS_SECRETION	1	1	0	6	c5.go	up	1	13062	0
GOBP_REGULATION_OF_MULTICELLULAR_ORGANISM_GROWTH	1	1	0	51	c5.go	up	1	13062	0
GOBP_REGULATION_OF_MUSCLE_ADAPTATION	1	1	0	69	c5.go	up	1	13062	0
GOBP_REGULATION_OF_MUSCLE_CELL_DIFFERENTIATION	1	1	0	127	c5.go	up	1	13062	0
GOBP_REGULATION_OF_MUSCLE_CONTRACTION	1	1	0	109	c5.go	up	1	13062	0
GOBP_REGULATION_OF_MUSCLE_HYPERTROPHY	1	1	0	51	c5.go	up	1	13062	0
GOBP_REGULATION_OF_MUSCLE_ORGAN_DEVELOPMENT	1	1	0	17	c5.go	up	1	13062	0
GOBP_REGULATION_OF_MUSCLE_SYSTEM_PROCESS	1	1	0	165	c5.go	up	1	13062	0
GOBP_REGULATION_OF_MUSCLE_TISSUE_DEVELOPMENT	1	1	0	40	c5.go	up	1	13062	0
GOBP_REGULATION_OF_MYELINATION	1	1	0	36	c5.go	up	1	13062	0
GOBP_REGULATION_OF_MYELOID_CELL_APOPTOTIC_PROCESS	1	1	0	23	c5.go	up	1	13062	0
GOBP_REGULATION_OF_MYELOID_CELL_DIFFERENTIATION	1	1	0	156	c5.go	up	1	13062	0
GOBP_REGULATION_OF_MYELOID_LEUKOCYTE_DIFFERENTIATION	1	1	0	88	c5.go	up	1	13062	0
GOBP_REGULATION_OF_MYELOID_LEUKOCYTE_MEDIATED_IMMUNITY	1	1	0	36	c5.go	up	1	13062	0
GOBP_REGULATION_OF_MYOBLAST_DIFFERENTIATION	1	1	0	64	c5.go	up	1	13062	0
GOBP_REGULATION_OF_MYOBLAST_FUSION	1	1	0	16	c5.go	up	1	13062	0
GOBP_REGULATION_OF_MYOBLAST_PROLIFERATION	1	1	0	17	c5.go	up	1	13062	0
GOBP_REGULATION_OF_MYOFIBROBLAST_DIFFERENTIATION	1	1	0	8	c5.go	up	1	13062	0
GOBP_REGULATION_OF_MYOSIN_LIGHT_CHAIN_PHOSPHATASE_ACTIVITY	1	1	0	5	c5.go	up	1	13062	0
GOBP_REGULATION_OF_MYOTUBE_DIFFERENTIATION	1	1	0	42	c5.go	up	1	13062	0
GOBP_REGULATION_OF_NAD_P_H_OXIDASE_ACTIVITY	1	1	0	5	c5.go	up	1	13062	0
GOBP_REGULATION_OF_NADP_METABOLIC_PROCESS	1	1	0	8	c5.go	up	1	13062	0
GOBP_REGULATION_OF_NATURAL_KILLER_CELL_ACTIVATION	1	1	0	29	c5.go	up	1	13062	0
GOBP_REGULATION_OF_NATURAL_KILLER_CELL_DIFFERENTIATION	1	1	0	8	c5.go	up	1	13062	0
GOBP_REGULATION_OF_NATURAL_KILLER_CELL_MEDIATED_IMMUNE_RESPONSE_TO_TUMOR_CELL	1	1	0	6	c5.go	up	1	13062	0
GOBP_REGULATION_OF_NATURAL_KILLER_CELL_MEDIATED_IMMUNITY	1	1	0	27	c5.go	up	1	13062	0
GOBP_REGULATION_OF_NATURAL_KILLER_CELL_PROLIFERATION	1	1	0	8	c5.go	up	1	13062	0
GOBP_REGULATION_OF_NCRNA_TRANSCRIPTION	1	1	0	82	c5.go	up	1	13062	0
GOBP_REGULATION_OF_NERVOUS_SYSTEM_DEVELOPMENT	1	1	0	355	c5.go	up	1	13062	0
GOBP_REGULATION_OF_NERVOUS_SYSTEM_PROCESS	1	1	0	75	c5.go	up	1	13062	0
GOBP_REGULATION_OF_NEURAL_PRECURSOR_CELL_PROLIFERATION	1	1	0	71	c5.go	up	1	13062	0
GOBP_REGULATION_OF_NEUROBLAST_PROLIFERATION	1	1	0	37	c5.go	up	1	13062	0
GOBP_REGULATION_OF_NEUROGENESIS	1	1	0	302	c5.go	up	1	13062	0
GOBP_REGULATION_OF_NEUROINFLAMMATORY_RESPONSE	1	1	0	19	c5.go	up	1	13062	0
GOBP_REGULATION_OF_NEUROMUSCULAR_JUNCTION_DEVELOPMENT	1	1	0	7	c5.go	up	1	13062	0
GOBP_REGULATION_OF_NEURON_APOPTOTIC_PROCESS	1	1	0	190	c5.go	up	1	13062	0
GOBP_REGULATION_OF_NEURON_DIFFERENTIATION	1	1	0	135	c5.go	up	1	13062	0
GOBP_REGULATION_OF_NEURON_MATURATION	1	1	0	8	c5.go	up	1	13062	0
GOBP_REGULATION_OF_NEURON_MIGRATION	1	1	0	36	c5.go	up	1	13062	0
GOBP_REGULATION_OF_NEURON_PROJECTION_ARBORIZATION	1	1	0	13	c5.go	up	1	13062	0
GOBP_REGULATION_OF_NEURON_PROJECTION_DEVELOPMENT	1	1	0	373	c5.go	up	1	13062	0
GOBP_REGULATION_OF_NEURON_PROJECTION_REGENERATION	1	1	0	29	c5.go	up	1	13062	0
GOBP_REGULATION_OF_NEURONAL_SYNAPTIC_PLASTICITY	1	1	0	41	c5.go	up	1	13062	0
GOBP_REGULATION_OF_NEUROTRANSMITTER_RECEPTOR_ACTIVITY	1	1	0	25	c5.go	up	1	13062	0
GOBP_REGULATION_OF_NEUROTRANSMITTER_RECEPTOR_LOCALIZATION_TO_POSTSYNAPTIC_SPECIALIZATION_MEMBRANE	1	1	0	10	c5.go	up	1	13062	0
GOBP_REGULATION_OF_NEUROTRANSMITTER_SECRETION	1	1	0	58	c5.go	up	1	13062	0
GOBP_REGULATION_OF_NEUROTRANSMITTER_TRANSPORT	1	1	0	70	c5.go	up	1	13062	0
GOBP_REGULATION_OF_NEUROTRANSMITTER_UPTAKE	1	1	0	14	c5.go	up	1	13062	0
GOBP_REGULATION_OF_NEUROTROPHIN_TRK_RECEPTOR_SIGNALING_PATHWAY	1	1	0	9	c5.go	up	1	13062	0
GOBP_REGULATION_OF_NEUTROPHIL_ACTIVATION	1	1	0	7	c5.go	up	1	13062	0
GOBP_REGULATION_OF_NEUTROPHIL_CHEMOTAXIS	1	1	0	24	c5.go	up	1	13062	0
GOBP_REGULATION_OF_NEUTROPHIL_DEGRANULATION	1	1	0	4	c5.go	up	1	13062	0
GOBP_REGULATION_OF_NEUTROPHIL_EXTRAVASATION	1	1	0	6	c5.go	up	1	13062	0
GOBP_REGULATION_OF_NEUTROPHIL_MIGRATION	1	1	0	33	c5.go	up	1	13062	0
GOBP_REGULATION_OF_NITRIC_OXIDE_MEDIATED_SIGNAL_TRANSDUCTION	1	1	0	7	c5.go	up	1	13062	0
GOBP_REGULATION_OF_NITRIC_OXIDE_METABOLIC_PROCESS	1	1	0	43	c5.go	up	1	13062	0
GOBP_REGULATION_OF_NITRIC_OXIDE_SYNTHASE_ACTIVITY	1	1	0	23	c5.go	up	1	13062	0
GOBP_REGULATION_OF_NK_T_CELL_ACTIVATION	1	1	0	7	c5.go	up	1	13062	0
GOBP_REGULATION_OF_NK_T_CELL_DIFFERENTIATION	1	1	0	5	c5.go	up	1	13062	0
GOBP_REGULATION_OF_NK_T_CELL_PROLIFERATION	1	1	0	5	c5.go	up	1	13062	0
GOBP_REGULATION_OF_NMDA_RECEPTOR_ACTIVITY	1	1	0	10	c5.go	up	1	13062	0
GOBP_REGULATION_OF_NODAL_SIGNALING_PATHWAY	1	1	0	4	c5.go	up	1	13062	0
GOBP_REGULATION_OF_NON_CANONICAL_NF_KAPPAB_SIGNAL_TRANSDUCTION	1	1	0	76	c5.go	up	1	13062	0
GOBP_REGULATION_OF_NON_CANONICAL_WNT_SIGNALING_PATHWAY	1	1	0	22	c5.go	up	1	13062	0
GOBP_REGULATION_OF_NON_MOTILE_CILIUM_ASSEMBLY	1	1	0	10	c5.go	up	1	13062	0
GOBP_REGULATION_OF_NOREPINEPHRINE_SECRETION	1	1	0	8	c5.go	up	1	13062	0
GOBP_REGULATION_OF_NOTCH_SIGNALING_PATHWAY	1	1	0	76	c5.go	up	1	13062	0
GOBP_REGULATION_OF_NUCLEAR_CELL_CYCLE_DNA_REPLICATION	1	1	0	11	c5.go	up	1	13062	0
GOBP_REGULATION_OF_NUCLEAR_DIVISION	1	1	0	122	c5.go	up	1	13062	0
GOBP_REGULATION_OF_NUCLEAR_TRANSCRIBED_MRNA_CATABOLIC_PROCESS_DEADENYLATION_DEPENDENT_DECAY	1	1	0	25	c5.go	up	1	13062	0
GOBP_REGULATION_OF_NUCLEAR_TRANSCRIBED_MRNA_CATABOLIC_PROCESS_NONSENSE_MEDIATED_DECAY	1	1	0	11	c5.go	up	1	13062	0
GOBP_REGULATION_OF_NUCLEAR_TRANSCRIBED_MRNA_POLY_A_TAIL_SHORTENING	1	1	0	15	c5.go	up	1	13062	0
GOBP_REGULATION_OF_NUCLEASE_ACTIVITY	1	1	0	21	c5.go	up	1	13062	0
GOBP_REGULATION_OF_NUCLEOBASE_CONTAINING_COMPOUND_TRANSPORT	1	1	0	15	c5.go	up	1	13062	0
GOBP_REGULATION_OF_NUCLEOCYTOPLASMIC_TRANSPORT	1	1	0	101	c5.go	up	1	13062	0
GOBP_REGULATION_OF_NUCLEOTIDE_BINDING_OLIGOMERIZATION_DOMAIN_CONTAINING_2_SIGNALING_PATHWAY	1	1	0	9	c5.go	up	1	13062	0
GOBP_REGULATION_OF_NUCLEOTIDE_BINDING_OLIGOMERIZATION_DOMAIN_CONTAINING_SIGNALING_PATHWAY	1	1	0	12	c5.go	up	1	13062	0
GOBP_REGULATION_OF_NUCLEOTIDE_BIOSYNTHETIC_PROCESS	1	1	0	21	c5.go	up	1	13062	0
GOBP_REGULATION_OF_NUCLEOTIDE_EXCISION_REPAIR	1	1	0	27	c5.go	up	1	13062	0
GOBP_REGULATION_OF_NUCLEOTIDE_METABOLIC_PROCESS	1	1	0	36	c5.go	up	1	13062	0
GOBP_REGULATION_OF_ODONTOBLAST_DIFFERENTIATION	1	1	0	4	c5.go	up	1	13062	0
GOBP_REGULATION_OF_ODONTOGENESIS	1	1	0	12	c5.go	up	1	13062	0
GOBP_REGULATION_OF_ODONTOGENESIS_OF_DENTIN_CONTAINING_TOOTH	1	1	0	7	c5.go	up	1	13062	0
GOBP_REGULATION_OF_OLIGODENDROCYTE_DIFFERENTIATION	1	1	0	32	c5.go	up	1	13062	0
GOBP_REGULATION_OF_OOCYTE_MATURATION	1	1	0	6	c5.go	up	1	13062	0
GOBP_REGULATION_OF_OPSONIZATION	1	1	0	4	c5.go	up	1	13062	0
GOBP_REGULATION_OF_ORGAN_GROWTH	1	1	0	70	c5.go	up	1	13062	0
GOBP_REGULATION_OF_ORGANELLE_ASSEMBLY	1	1	0	219	c5.go	up	1	13062	0
GOBP_REGULATION_OF_ORGANELLE_TRANSPORT_ALONG_MICROTUBULE	1	1	0	8	c5.go	up	1	13062	0
GOBP_REGULATION_OF_ORGANIC_ACID_TRANSPORT	1	1	0	46	c5.go	up	1	13062	0
GOBP_REGULATION_OF_OSSIFICATION	1	1	0	95	c5.go	up	1	13062	0
GOBP_REGULATION_OF_OSTEOBLAST_DIFFERENTIATION	1	1	0	109	c5.go	up	1	13062	0
GOBP_REGULATION_OF_OSTEOBLAST_PROLIFERATION	1	1	0	25	c5.go	up	1	13062	0
GOBP_REGULATION_OF_OSTEOCLAST_DEVELOPMENT	1	1	0	7	c5.go	up	1	13062	0
GOBP_REGULATION_OF_OSTEOCLAST_DIFFERENTIATION	1	1	0	45	c5.go	up	1	13062	0
GOBP_REGULATION_OF_OSTEOCLAST_PROLIFERATION	1	1	0	3	c5.go	up	1	13062	0
GOBP_REGULATION_OF_OVARIAN_FOLLICLE_DEVELOPMENT	1	1	0	5	c5.go	up	1	13062	0
GOBP_REGULATION_OF_OXIDATIVE_PHOSPHORYLATION	1	1	0	20	c5.go	up	1	13062	0
GOBP_REGULATION_OF_OXIDATIVE_STRESS_INDUCED_INTRINSIC_APOPTOTIC_SIGNALING_PATHWAY	1	1	0	33	c5.go	up	1	13062	0
GOBP_REGULATION_OF_OXIDOREDUCTASE_ACTIVITY	1	1	0	58	c5.go	up	1	13062	0
GOBP_REGULATION_OF_P38MAPK_CASCADE	1	1	0	37	c5.go	up	1	13062	0
GOBP_REGULATION_OF_PANCREATIC_JUICE_SECRETION	1	1	0	4	c5.go	up	1	13062	0
GOBP_REGULATION_OF_PATTERN_RECOGNITION_RECEPTOR_SIGNALING_PATHWAY	1	1	0	112	c5.go	up	1	13062	0
GOBP_REGULATION_OF_PENTOSE_PHOSPHATE_SHUNT	1	1	0	6	c5.go	up	1	13062	0
GOBP_REGULATION_OF_PEPTIDASE_ACTIVITY	1	1	0	223	c5.go	up	1	13062	0
GOBP_REGULATION_OF_PEPTIDE_TRANSPORT	1	1	0	130	c5.go	up	1	13062	0
GOBP_REGULATION_OF_PEPTIDYL_CYSTEINE_S_NITROSYLATION	1	1	0	9	c5.go	up	1	13062	0
GOBP_REGULATION_OF_PEPTIDYL_LYSINE_ACETYLATION	1	1	0	28	c5.go	up	1	13062	0
GOBP_REGULATION_OF_PEPTIDYL_SERINE_PHOSPHORYLATION	1	1	0	97	c5.go	up	1	13062	0
GOBP_REGULATION_OF_PEPTIDYL_THREONINE_PHOSPHORYLATION	1	1	0	37	c5.go	up	1	13062	0
GOBP_REGULATION_OF_PEPTIDYL_TYROSINE_PHOSPHORYLATION	1	1	0	169	c5.go	up	1	13062	0
GOBP_REGULATION_OF_PERK_MEDIATED_UNFOLDED_PROTEIN_RESPONSE	1	1	0	10	c5.go	up	1	13062	0
GOBP_REGULATION_OF_PEROXISOME_PROLIFERATOR_ACTIVATED_RECEPTOR_SIGNALING_PATHWAY	1	1	0	11	c5.go	up	1	13062	0
GOBP_REGULATION_OF_PH	1	1	0	79	c5.go	up	1	13062	0
GOBP_REGULATION_OF_PHAGOCYTOSIS	1	1	0	66	c5.go	up	1	13062	0
GOBP_REGULATION_OF_PHOSPHATASE_ACTIVITY	1	1	0	43	c5.go	up	1	13062	0
GOBP_REGULATION_OF_PHOSPHATE_TRANSPORT	1	1	0	4	c5.go	up	1	13062	0
GOBP_REGULATION_OF_PHOSPHATIDYLCHOLINE_BIOSYNTHETIC_PROCESS	1	1	0	5	c5.go	up	1	13062	0
GOBP_REGULATION_OF_PHOSPHATIDYLCHOLINE_METABOLIC_PROCESS	1	1	0	10	c5.go	up	1	13062	0
GOBP_REGULATION_OF_PHOSPHATIDYLINOSITOL_3_KINASE_ACTIVITY	1	1	0	9	c5.go	up	1	13062	0
GOBP_REGULATION_OF_PHOSPHATIDYLINOSITOL_BIOSYNTHETIC_PROCESS	1	1	0	4	c5.go	up	1	13062	0
GOBP_REGULATION_OF_PHOSPHATIDYLINOSITOL_DEPHOSPHORYLATION	1	1	0	6	c5.go	up	1	13062	0
GOBP_REGULATION_OF_PHOSPHOLIPASE_A2_ACTIVITY	1	1	0	6	c5.go	up	1	13062	0
GOBP_REGULATION_OF_PHOSPHOLIPASE_ACTIVITY	1	1	0	36	c5.go	up	1	13062	0
GOBP_REGULATION_OF_PHOSPHOLIPASE_C_ACTIVITY	1	1	0	23	c5.go	up	1	13062	0
GOBP_REGULATION_OF_PHOSPHOLIPID_BIOSYNTHETIC_PROCESS	1	1	0	13	c5.go	up	1	13062	0
GOBP_REGULATION_OF_PHOSPHOLIPID_CATABOLIC_PROCESS	1	1	0	5	c5.go	up	1	13062	0
GOBP_REGULATION_OF_PHOSPHOLIPID_METABOLIC_PROCESS	1	1	0	28	c5.go	up	1	13062	0
GOBP_REGULATION_OF_PHOSPHOLIPID_TRANSLOCATION	1	1	0	4	c5.go	up	1	13062	0
GOBP_REGULATION_OF_PHOSPHOLIPID_TRANSPORT	1	1	0	10	c5.go	up	1	13062	0
GOBP_REGULATION_OF_PHOSPHOPROTEIN_PHOSPHATASE_ACTIVITY	1	1	0	36	c5.go	up	1	13062	0
GOBP_REGULATION_OF_PIGMENT_CELL_DIFFERENTIATION	1	1	0	8	c5.go	up	1	13062	0
GOBP_REGULATION_OF_PIGMENTATION	1	1	0	13	c5.go	up	1	13062	0
GOBP_REGULATION_OF_PINOCYTOSIS	1	1	0	12	c5.go	up	1	13062	0
GOBP_REGULATION_OF_PLASMA_LIPOPROTEIN_PARTICLE_LEVELS	1	1	0	49	c5.go	up	1	13062	0
GOBP_REGULATION_OF_PLASMA_MEMBRANE_ORGANIZATION	1	1	0	15	c5.go	up	1	13062	0
GOBP_REGULATION_OF_PLASMA_MEMBRANE_REPAIR	1	1	0	7	c5.go	up	1	13062	0
GOBP_REGULATION_OF_PLASMINOGEN_ACTIVATION	1	1	0	16	c5.go	up	1	13062	0
GOBP_REGULATION_OF_PLATELET_ACTIVATION	1	1	0	30	c5.go	up	1	13062	0
GOBP_REGULATION_OF_PLATELET_AGGREGATION	1	1	0	18	c5.go	up	1	13062	0
GOBP_REGULATION_OF_PLATELET_DERIVED_GROWTH_FACTOR_RECEPTOR_ALPHA_SIGNALING_PATHWAY	1	1	0	4	c5.go	up	1	13062	0
GOBP_REGULATION_OF_PLATELET_DERIVED_GROWTH_FACTOR_RECEPTOR_BETA_SIGNALING_PATHWAY	1	1	0	8	c5.go	up	1	13062	0
GOBP_REGULATION_OF_PLATELET_DERIVED_GROWTH_FACTOR_RECEPTOR_SIGNALING_PATHWAY	1	1	0	19	c5.go	up	1	13062	0
GOBP_REGULATION_OF_PODOSOME_ASSEMBLY	1	1	0	10	c5.go	up	1	13062	0
GOBP_REGULATION_OF_POLYAMINE_TRANSMEMBRANE_TRANSPORT	1	1	0	5	c5.go	up	1	13062	0
GOBP_REGULATION_OF_POLYSACCHARIDE_BIOSYNTHETIC_PROCESS	1	1	0	31	c5.go	up	1	13062	0
GOBP_REGULATION_OF_POLYSACCHARIDE_METABOLIC_PROCESS	1	1	0	35	c5.go	up	1	13062	0
GOBP_REGULATION_OF_POSITIVE_CHEMOTAXIS	1	1	0	21	c5.go	up	1	13062	0
GOBP_REGULATION_OF_POST_TRANSLATIONAL_PROTEIN_MODIFICATION	1	1	0	269	c5.go	up	1	13062	0
GOBP_REGULATION_OF_POSTSYNAPSE_ORGANIZATION	1	1	0	81	c5.go	up	1	13062	0
GOBP_REGULATION_OF_POSTSYNAPTIC_CYTOSOLIC_CALCIUM_ION_CONCENTRATION	1	1	0	6	c5.go	up	1	13062	0
GOBP_REGULATION_OF_POSTSYNAPTIC_DENSITY_ASSEMBLY	1	1	0	7	c5.go	up	1	13062	0
GOBP_REGULATION_OF_POSTSYNAPTIC_DENSITY_ORGANIZATION	1	1	0	9	c5.go	up	1	13062	0
GOBP_REGULATION_OF_POSTSYNAPTIC_MEMBRANE_NEUROTRANSMITTER_RECEPTOR_LEVELS	1	1	0	68	c5.go	up	1	13062	0
GOBP_REGULATION_OF_POSTSYNAPTIC_MEMBRANE_POTENTIAL	1	1	0	89	c5.go	up	1	13062	0
GOBP_REGULATION_OF_POSTSYNAPTIC_NEUROTRANSMITTER_RECEPTOR_ACTIVITY	1	1	0	3	c5.go	up	1	13062	0
GOBP_REGULATION_OF_POSTSYNAPTIC_NEUROTRANSMITTER_RECEPTOR_INTERNALIZATION	1	1	0	15	c5.go	up	1	13062	0
GOBP_REGULATION_OF_POSTSYNAPTIC_SPECIALIZATION_ASSEMBLY	1	1	0	9	c5.go	up	1	13062	0
GOBP_REGULATION_OF_POTASSIUM_ION_EXPORT_ACROSS_PLASMA_MEMBRANE	1	1	0	4	c5.go	up	1	13062	0
GOBP_REGULATION_OF_POTASSIUM_ION_IMPORT	1	1	0	4	c5.go	up	1	13062	0
GOBP_REGULATION_OF_POTASSIUM_ION_TRANSMEMBRANE_TRANSPORT	1	1	0	48	c5.go	up	1	13062	0
GOBP_REGULATION_OF_POTASSIUM_ION_TRANSMEMBRANE_TRANSPORTER_ACTIVITY	1	1	0	33	c5.go	up	1	13062	0
GOBP_REGULATION_OF_POTASSIUM_ION_TRANSPORT	1	1	0	55	c5.go	up	1	13062	0
GOBP_REGULATION_OF_PRE_MIRNA_PROCESSING	1	1	0	4	c5.go	up	1	13062	0
GOBP_REGULATION_OF_PRESYNAPSE_ORGANIZATION	1	1	0	22	c5.go	up	1	13062	0
GOBP_REGULATION_OF_PRESYNAPTIC_CYTOSOLIC_CALCIUM_ION_CONCENTRATION	1	1	0	5	c5.go	up	1	13062	0
GOBP_REGULATION_OF_PRESYNAPTIC_MEMBRANE_POTENTIAL	1	1	0	13	c5.go	up	1	13062	0
GOBP_REGULATION_OF_PRIMARY_MIRNA_PROCESSING	1	1	0	5	c5.go	up	1	13062	0
GOBP_REGULATION_OF_PRO_B_CELL_DIFFERENTIATION	1	1	0	7	c5.go	up	1	13062	0
GOBP_REGULATION_OF_PRODUCTION_OF_MOLECULAR_MEDIATOR_OF_IMMUNE_RESPONSE	1	1	0	135	c5.go	up	1	13062	0
GOBP_REGULATION_OF_PROGRAMMED_NECROTIC_CELL_DEATH	1	1	0	30	c5.go	up	1	13062	0
GOBP_REGULATION_OF_PROSTAGLANDIN_SECRETION	1	1	0	7	c5.go	up	1	13062	0
GOBP_REGULATION_OF_PROSTATIC_BUD_FORMATION	1	1	0	4	c5.go	up	1	13062	0
GOBP_REGULATION_OF_PROTEASOMAL_PROTEIN_CATABOLIC_PROCESS	1	1	0	179	c5.go	up	1	13062	0
GOBP_REGULATION_OF_PROTEASOMAL_UBIQUITIN_DEPENDENT_PROTEIN_CATABOLIC_PROCESS	1	1	0	134	c5.go	up	1	13062	0
GOBP_REGULATION_OF_PROTEIN_ACETYLATION	1	1	0	37	c5.go	up	1	13062	0
GOBP_REGULATION_OF_PROTEIN_ADP_RIBOSYLATION	1	1	0	8	c5.go	up	1	13062	0
GOBP_REGULATION_OF_PROTEIN_AUTOPHOSPHORYLATION	1	1	0	37	c5.go	up	1	13062	0
GOBP_REGULATION_OF_PROTEIN_AUTOUBIQUITINATION	1	1	0	5	c5.go	up	1	13062	0
GOBP_REGULATION_OF_PROTEIN_BINDING	1	1	0	126	c5.go	up	1	13062	0
GOBP_REGULATION_OF_PROTEIN_CATABOLIC_PROCESS	1	1	0	320	c5.go	up	1	13062	0
GOBP_REGULATION_OF_PROTEIN_CATABOLIC_PROCESS_IN_THE_VACUOLE	1	1	0	9	c5.go	up	1	13062	0
GOBP_REGULATION_OF_PROTEIN_COMPLEX_STABILITY	1	1	0	11	c5.go	up	1	13062	0
GOBP_REGULATION_OF_PROTEIN_CONTAINING_COMPLEX_ASSEMBLY	1	1	0	347	c5.go	up	1	13062	0
GOBP_REGULATION_OF_PROTEIN_CONTAINING_COMPLEX_DISASSEMBLY	1	1	0	109	c5.go	up	1	13062	0
GOBP_REGULATION_OF_PROTEIN_DEACETYLATION	1	1	0	32	c5.go	up	1	13062	0
GOBP_REGULATION_OF_PROTEIN_DEPHOSPHORYLATION	1	1	0	62	c5.go	up	1	13062	0
GOBP_REGULATION_OF_PROTEIN_DEPOLYMERIZATION	1	1	0	75	c5.go	up	1	13062	0
GOBP_REGULATION_OF_PROTEIN_DEUBIQUITINATION	1	1	0	10	c5.go	up	1	13062	0
GOBP_REGULATION_OF_PROTEIN_EXIT_FROM_ENDOPLASMIC_RETICULUM	1	1	0	23	c5.go	up	1	13062	0
GOBP_REGULATION_OF_PROTEIN_EXPORT_FROM_NUCLEUS	1	1	0	33	c5.go	up	1	13062	0
GOBP_REGULATION_OF_PROTEIN_FOLDING	1	1	0	8	c5.go	up	1	13062	0
GOBP_REGULATION_OF_PROTEIN_GLYCOSYLATION	1	1	0	10	c5.go	up	1	13062	0
GOBP_REGULATION_OF_PROTEIN_IMPORT_INTO_NUCLEUS	1	1	0	51	c5.go	up	1	13062	0
GOBP_REGULATION_OF_PROTEIN_K48_LINKED_UBIQUITINATION	1	1	0	6	c5.go	up	1	13062	0
GOBP_REGULATION_OF_PROTEIN_K63_LINKED_UBIQUITINATION	1	1	0	14	c5.go	up	1	13062	0
GOBP_REGULATION_OF_PROTEIN_KINASE_A_SIGNALING	1	1	0	14	c5.go	up	1	13062	0
GOBP_REGULATION_OF_PROTEIN_KINASE_C_ACTIVITY	1	1	0	5	c5.go	up	1	13062	0
GOBP_REGULATION_OF_PROTEIN_KINASE_C_SIGNALING	1	1	0	15	c5.go	up	1	13062	0
GOBP_REGULATION_OF_PROTEIN_LIPIDATION	1	1	0	9	c5.go	up	1	13062	0
GOBP_REGULATION_OF_PROTEIN_LOCALIZATION_TO_CELL_CORTEX	1	1	0	9	c5.go	up	1	13062	0
GOBP_REGULATION_OF_PROTEIN_LOCALIZATION_TO_CELL_PERIPHERY	1	1	0	115	c5.go	up	1	13062	0
GOBP_REGULATION_OF_PROTEIN_LOCALIZATION_TO_CELL_SURFACE	1	1	0	36	c5.go	up	1	13062	0
GOBP_REGULATION_OF_PROTEIN_LOCALIZATION_TO_CENTROSOME	1	1	0	12	c5.go	up	1	13062	0
GOBP_REGULATION_OF_PROTEIN_LOCALIZATION_TO_CHROMATIN	1	1	0	9	c5.go	up	1	13062	0
GOBP_REGULATION_OF_PROTEIN_LOCALIZATION_TO_CHROMOSOME_TELOMERIC_REGION	1	1	0	13	c5.go	up	1	13062	0
GOBP_REGULATION_OF_PROTEIN_LOCALIZATION_TO_CILIUM	1	1	0	11	c5.go	up	1	13062	0
GOBP_REGULATION_OF_PROTEIN_LOCALIZATION_TO_ENDOSOME	1	1	0	12	c5.go	up	1	13062	0
GOBP_REGULATION_OF_PROTEIN_LOCALIZATION_TO_LYSOSOME	1	1	0	5	c5.go	up	1	13062	0
GOBP_REGULATION_OF_PROTEIN_LOCALIZATION_TO_MEMBRANE	1	1	0	151	c5.go	up	1	13062	0
GOBP_REGULATION_OF_PROTEIN_LOCALIZATION_TO_NUCLEOLUS	1	1	0	10	c5.go	up	1	13062	0
GOBP_REGULATION_OF_PROTEIN_LOCALIZATION_TO_NUCLEUS	1	1	0	130	c5.go	up	1	13062	0
GOBP_REGULATION_OF_PROTEIN_LOCALIZATION_TO_PLASMA_MEMBRANE	1	1	0	89	c5.go	up	1	13062	0
GOBP_REGULATION_OF_PROTEIN_LOCALIZATION_TO_SYNAPSE	1	1	0	19	c5.go	up	1	13062	0
GOBP_REGULATION_OF_PROTEIN_MATURATION	1	1	0	53	c5.go	up	1	13062	0
GOBP_REGULATION_OF_PROTEIN_MONOUBIQUITINATION	1	1	0	6	c5.go	up	1	13062	0
GOBP_REGULATION_OF_PROTEIN_NEDDYLATION	1	1	0	19	c5.go	up	1	13062	0
GOBP_REGULATION_OF_PROTEIN_OLIGOMERIZATION	1	1	0	5	c5.go	up	1	13062	0
GOBP_REGULATION_OF_PROTEIN_POLYMERIZATION	1	1	0	170	c5.go	up	1	13062	0
GOBP_REGULATION_OF_PROTEIN_POLYUBIQUITINATION	1	1	0	27	c5.go	up	1	13062	0
GOBP_REGULATION_OF_PROTEIN_SECRETION	1	1	0	186	c5.go	up	1	13062	0
GOBP_REGULATION_OF_PROTEIN_SERINE_THREONINE_KINASE_ACTIVITY	1	1	0	240	c5.go	up	1	13062	0
GOBP_REGULATION_OF_PROTEIN_STABILITY	1	1	0	291	c5.go	up	1	13062	0
GOBP_REGULATION_OF_PROTEIN_SUMOYLATION	1	1	0	21	c5.go	up	1	13062	0
GOBP_REGULATION_OF_PROTEIN_TARGETING	1	1	0	74	c5.go	up	1	13062	0
GOBP_REGULATION_OF_PROTEIN_TARGETING_TO_MEMBRANE	1	1	0	32	c5.go	up	1	13062	0
GOBP_REGULATION_OF_PROTEIN_TYROSINE_KINASE_ACTIVITY	1	1	0	48	c5.go	up	1	13062	0
GOBP_REGULATION_OF_PROTEIN_UBIQUITINATION	1	1	0	188	c5.go	up	1	13062	0
GOBP_REGULATION_OF_PROTEOLYSIS	1	1	0	490	c5.go	up	1	13062	0
GOBP_REGULATION_OF_PROTEOLYSIS_INVOLVED_IN_PROTEIN_CATABOLIC_PROCESS	1	1	0	215	c5.go	up	1	13062	0
GOBP_REGULATION_OF_PROTON_TRANSPORT	1	1	0	13	c5.go	up	1	13062	0
GOBP_REGULATION_OF_RAB_PROTEIN_SIGNAL_TRANSDUCTION	1	1	0	7	c5.go	up	1	13062	0
GOBP_REGULATION_OF_RAC_PROTEIN_SIGNAL_TRANSDUCTION	1	1	0	19	c5.go	up	1	13062	0
GOBP_REGULATION_OF_RAS_PROTEIN_SIGNAL_TRANSDUCTION	1	1	0	149	c5.go	up	1	13062	0
GOBP_REGULATION_OF_REACTIVE_OXYGEN_SPECIES_BIOSYNTHETIC_PROCESS	1	1	0	30	c5.go	up	1	13062	0
GOBP_REGULATION_OF_REACTIVE_OXYGEN_SPECIES_METABOLIC_PROCESS	1	1	0	116	c5.go	up	1	13062	0
GOBP_REGULATION_OF_RECEPTOR_BINDING	1	1	0	13	c5.go	up	1	13062	0
GOBP_REGULATION_OF_RECEPTOR_CATABOLIC_PROCESS	1	1	0	11	c5.go	up	1	13062	0
GOBP_REGULATION_OF_RECEPTOR_CLUSTERING	1	1	0	11	c5.go	up	1	13062	0
GOBP_REGULATION_OF_RECEPTOR_INTERNALIZATION	1	1	0	54	c5.go	up	1	13062	0
GOBP_REGULATION_OF_RECEPTOR_LOCALIZATION_TO_SYNAPSE	1	1	0	17	c5.go	up	1	13062	0
GOBP_REGULATION_OF_RECEPTOR_MEDIATED_ENDOCYTOSIS	1	1	0	92	c5.go	up	1	13062	0
GOBP_REGULATION_OF_RECEPTOR_MEDIATED_ENDOCYTOSIS_INVOLVED_IN_CHOLESTEROL_TRANSPORT	1	1	0	5	c5.go	up	1	13062	0
GOBP_REGULATION_OF_RECEPTOR_RECYCLING	1	1	0	23	c5.go	up	1	13062	0
GOBP_REGULATION_OF_RECEPTOR_SIGNALING_PATHWAY_VIA_STAT	1	1	0	71	c5.go	up	1	13062	0
GOBP_REGULATION_OF_REGULATED_SECRETORY_PATHWAY	1	1	0	90	c5.go	up	1	13062	0
GOBP_REGULATION_OF_REGULATORY_NCRNA_PROCESSING	1	1	0	15	c5.go	up	1	13062	0
GOBP_REGULATION_OF_RELAXATION_OF_CARDIAC_MUSCLE	1	1	0	3	c5.go	up	1	13062	0
GOBP_REGULATION_OF_RELAXATION_OF_MUSCLE	1	1	0	5	c5.go	up	1	13062	0
GOBP_REGULATION_OF_RELEASE_OF_CYTOCHROME_C_FROM_MITOCHONDRIA	1	1	0	40	c5.go	up	1	13062	0
GOBP_REGULATION_OF_RELEASE_OF_SEQUESTERED_CALCIUM_ION_INTO_CYTOSOL	1	1	0	57	c5.go	up	1	13062	0
GOBP_REGULATION_OF_RELEASE_OF_SEQUESTERED_CALCIUM_ION_INTO_CYTOSOL_BY_SARCOPLASMIC_RETICULUM	1	1	0	20	c5.go	up	1	13062	0
GOBP_REGULATION_OF_REMOVAL_OF_SUPEROXIDE_RADICALS	1	1	0	7	c5.go	up	1	13062	0
GOBP_REGULATION_OF_RENAL_SODIUM_EXCRETION	1	1	0	6	c5.go	up	1	13062	0
GOBP_REGULATION_OF_RENAL_SYSTEM_PROCESS	1	1	0	16	c5.go	up	1	13062	0
GOBP_REGULATION_OF_REPRODUCTIVE_PROCESS	1	1	0	133	c5.go	up	1	13062	0
GOBP_REGULATION_OF_RESPIRATORY_BURST	1	1	0	10	c5.go	up	1	13062	0
GOBP_REGULATION_OF_RESPIRATORY_BURST_INVOLVED_IN_INFLAMMATORY_RESPONSE	1	1	0	4	c5.go	up	1	13062	0
GOBP_REGULATION_OF_RESPIRATORY_GASEOUS_EXCHANGE	1	1	0	16	c5.go	up	1	13062	0
GOBP_REGULATION_OF_RESPIRATORY_GASEOUS_EXCHANGE_BY_NERVOUS_SYSTEM_PROCESS	1	1	0	8	c5.go	up	1	13062	0
GOBP_REGULATION_OF_RESPIRATORY_SYSTEM_PROCESS	1	1	0	11	c5.go	up	1	13062	0
GOBP_REGULATION_OF_RESPONSE_TO_BIOTIC_STIMULUS	1	1	0	384	c5.go	up	1	13062	0
GOBP_REGULATION_OF_RESPONSE_TO_CYTOKINE_STIMULUS	1	1	0	142	c5.go	up	1	13062	0
GOBP_REGULATION_OF_RESPONSE_TO_DRUG	1	1	0	5	c5.go	up	1	13062	0
GOBP_REGULATION_OF_RESPONSE_TO_ENDOPLASMIC_RETICULUM_STRESS	1	1	0	75	c5.go	up	1	13062	0
GOBP_REGULATION_OF_RESPONSE_TO_EXTRACELLULAR_STIMULUS	1	1	0	22	c5.go	up	1	13062	0
GOBP_REGULATION_OF_RESPONSE_TO_FOOD	1	1	0	9	c5.go	up	1	13062	0
GOBP_REGULATION_OF_RESPONSE_TO_OSMOTIC_STRESS	1	1	0	11	c5.go	up	1	13062	0
GOBP_REGULATION_OF_RESPONSE_TO_OXIDATIVE_STRESS	1	1	0	28	c5.go	up	1	13062	0
GOBP_REGULATION_OF_RESPONSE_TO_REACTIVE_OXYGEN_SPECIES	1	1	0	10	c5.go	up	1	13062	0
GOBP_REGULATION_OF_RESPONSE_TO_TUMOR_CELL	1	1	0	16	c5.go	up	1	13062	0
GOBP_REGULATION_OF_RESPONSE_TO_TYPE_II_INTERFERON	1	1	0	11	c5.go	up	1	13062	0
GOBP_REGULATION_OF_RESPONSE_TO_WOUNDING	1	1	0	118	c5.go	up	1	13062	0
GOBP_REGULATION_OF_RESTING_MEMBRANE_POTENTIAL	1	1	0	6	c5.go	up	1	13062	0
GOBP_REGULATION_OF_RETINAL_GANGLION_CELL_AXON_GUIDANCE	1	1	0	4	c5.go	up	1	13062	0
GOBP_REGULATION_OF_RETINOIC_ACID_RECEPTOR_SIGNALING_PATHWAY	1	1	0	13	c5.go	up	1	13062	0
GOBP_REGULATION_OF_RETROGRADE_PROTEIN_TRANSPORT_ER_TO_CYTOSOL	1	1	0	12	c5.go	up	1	13062	0
GOBP_REGULATION_OF_RETROGRADE_TRANSPORT_ENDOSOME_TO_GOLGI	1	1	0	7	c5.go	up	1	13062	0
GOBP_REGULATION_OF_RHO_PROTEIN_SIGNAL_TRANSDUCTION	1	1	0	65	c5.go	up	1	13062	0
GOBP_REGULATION_OF_RHODOPSIN_MEDIATED_SIGNALING_PATHWAY	1	1	0	4	c5.go	up	1	13062	0
GOBP_REGULATION_OF_RIBONUCLEASE_ACTIVITY	1	1	0	9	c5.go	up	1	13062	0
GOBP_REGULATION_OF_RIBOSOME_BIOGENESIS	1	1	0	9	c5.go	up	1	13062	0
GOBP_REGULATION_OF_RIG_I_SIGNALING_PATHWAY	1	1	0	17	c5.go	up	1	13062	0
GOBP_REGULATION_OF_RNA_BINDING	1	1	0	9	c5.go	up	1	13062	0
GOBP_REGULATION_OF_RNA_EXPORT_FROM_NUCLEUS	1	1	0	13	c5.go	up	1	13062	0
GOBP_REGULATION_OF_RNA_POLYMERASE_II_REGULATORY_REGION_SEQUENCE_SPECIFIC_DNA_BINDING	1	1	0	8	c5.go	up	1	13062	0
GOBP_REGULATION_OF_RNA_POLYMERASE_II_TRANSCRIPTION_PREINITIATION_COMPLEX_ASSEMBLY	1	1	0	7	c5.go	up	1	13062	0
GOBP_REGULATION_OF_RNA_SPLICING	1	1	0	157	c5.go	up	1	13062	0
GOBP_REGULATION_OF_RRNA_PROCESSING	1	1	0	16	c5.go	up	1	13062	0
GOBP_REGULATION_OF_RUFFLE_ASSEMBLY	1	1	0	26	c5.go	up	1	13062	0
GOBP_REGULATION_OF_RYANODINE_SENSITIVE_CALCIUM_RELEASE_CHANNEL_ACTIVITY	1	1	0	19	c5.go	up	1	13062	0
GOBP_REGULATION_OF_SALIVA_SECRETION	1	1	0	3	c5.go	up	1	13062	0
GOBP_REGULATION_OF_SARCOMERE_ORGANIZATION	1	1	0	7	c5.go	up	1	13062	0
GOBP_REGULATION_OF_SECONDARY_HEART_FIELD_CARDIOBLAST_PROLIFERATION	1	1	0	7	c5.go	up	1	13062	0
GOBP_REGULATION_OF_SECONDARY_METABOLIC_PROCESS	1	1	0	12	c5.go	up	1	13062	0
GOBP_REGULATION_OF_SECRETION	1	1	0	419	c5.go	up	1	13062	0
GOBP_REGULATION_OF_SENSORY_PERCEPTION	1	1	0	11	c5.go	up	1	13062	0
GOBP_REGULATION_OF_SEQUESTERING_OF_TRIGLYCERIDE	1	1	0	10	c5.go	up	1	13062	0
GOBP_REGULATION_OF_SHORT_TERM_NEURONAL_SYNAPTIC_PLASTICITY	1	1	0	12	c5.go	up	1	13062	0
GOBP_REGULATION_OF_SIGNAL_TRANSDUCTION_BY_P53_CLASS_MEDIATOR	1	1	0	100	c5.go	up	1	13062	0
GOBP_REGULATION_OF_SIGNALING_RECEPTOR_ACTIVITY	1	1	0	68	c5.go	up	1	13062	0
GOBP_REGULATION_OF_SISTER_CHROMATID_COHESION	1	1	0	16	c5.go	up	1	13062	0
GOBP_REGULATION_OF_SISTER_CHROMATID_SEGREGATION	1	1	0	100	c5.go	up	1	13062	0
GOBP_REGULATION_OF_SKELETAL_MUSCLE_ADAPTATION	1	1	0	11	c5.go	up	1	13062	0
GOBP_REGULATION_OF_SKELETAL_MUSCLE_CELL_DIFFERENTIATION	1	1	0	18	c5.go	up	1	13062	0
GOBP_REGULATION_OF_SKELETAL_MUSCLE_CELL_PROLIFERATION	1	1	0	14	c5.go	up	1	13062	0
GOBP_REGULATION_OF_SKELETAL_MUSCLE_CONTRACTION	1	1	0	13	c5.go	up	1	13062	0
GOBP_REGULATION_OF_SKELETAL_MUSCLE_CONTRACTION_BY_CALCIUM_ION_SIGNALING	1	1	0	5	c5.go	up	1	13062	0
GOBP_REGULATION_OF_SKELETAL_MUSCLE_FIBER_DEVELOPMENT	1	1	0	10	c5.go	up	1	13062	0
GOBP_REGULATION_OF_SKELETAL_MUSCLE_SATELLITE_CELL_PROLIFERATION	1	1	0	12	c5.go	up	1	13062	0
GOBP_REGULATION_OF_SKELETAL_MUSCLE_TISSUE_DEVELOPMENT	1	1	0	23	c5.go	up	1	13062	0
GOBP_REGULATION_OF_SKELETAL_MUSCLE_TISSUE_GROWTH	1	1	0	6	c5.go	up	1	13062	0
GOBP_REGULATION_OF_SKELETAL_MUSCLE_TISSUE_REGENERATION	1	1	0	6	c5.go	up	1	13062	0
GOBP_REGULATION_OF_SMAD_PROTEIN_SIGNAL_TRANSDUCTION	1	1	0	36	c5.go	up	1	13062	0
GOBP_REGULATION_OF_SMALL_GTPASE_MEDIATED_SIGNAL_TRANSDUCTION	1	1	0	243	c5.go	up	1	13062	0
GOBP_REGULATION_OF_SMALL_MOLECULE_METABOLIC_PROCESS	1	1	0	252	c5.go	up	1	13062	0
GOBP_REGULATION_OF_SMOOTH_MUSCLE_CELL_CHEMOTAXIS	1	1	0	5	c5.go	up	1	13062	0
GOBP_REGULATION_OF_SMOOTH_MUSCLE_CELL_DIFFERENTIATION	1	1	0	28	c5.go	up	1	13062	0
GOBP_REGULATION_OF_SMOOTH_MUSCLE_CONTRACTION	1	1	0	34	c5.go	up	1	13062	0
GOBP_REGULATION_OF_SMOOTHENED_SIGNALING_PATHWAY	1	1	0	71	c5.go	up	1	13062	0
GOBP_REGULATION_OF_SMOOTHENED_SIGNALING_PATHWAY_INVOLVED_IN_DORSAL_VENTRAL_NEURAL_TUBE_PATTERNING	1	1	0	11	c5.go	up	1	13062	0
GOBP_REGULATION_OF_SNARE_COMPLEX_ASSEMBLY	1	1	0	14	c5.go	up	1	13062	0
GOBP_REGULATION_OF_SNRNA_TRANSCRIPTION_BY_RNA_POLYMERASE_II	1	1	0	5	c5.go	up	1	13062	0
GOBP_REGULATION_OF_SODIUM_DEPENDENT_PHOSPHATE_TRANSPORT	1	1	0	4	c5.go	up	1	13062	0
GOBP_REGULATION_OF_SODIUM_ION_TRANSMEMBRANE_TRANSPORT	1	1	0	39	c5.go	up	1	13062	0
GOBP_REGULATION_OF_SODIUM_ION_TRANSMEMBRANE_TRANSPORTER_ACTIVITY	1	1	0	31	c5.go	up	1	13062	0
GOBP_REGULATION_OF_SODIUM_ION_TRANSPORT	1	1	0	57	c5.go	up	1	13062	0
GOBP_REGULATION_OF_SOMATIC_STEM_CELL_POPULATION_MAINTENANCE	1	1	0	7	c5.go	up	1	13062	0
GOBP_REGULATION_OF_SOMITOGENESIS	1	1	0	3	c5.go	up	1	13062	0
GOBP_REGULATION_OF_SPHINGOLIPID_BIOSYNTHETIC_PROCESS	1	1	0	12	c5.go	up	1	13062	0
GOBP_REGULATION_OF_SPINDLE_ASSEMBLY	1	1	0	31	c5.go	up	1	13062	0
GOBP_REGULATION_OF_SPINDLE_ORGANIZATION	1	1	0	45	c5.go	up	1	13062	0
GOBP_REGULATION_OF_SPONTANEOUS_SYNAPTIC_TRANSMISSION	1	1	0	6	c5.go	up	1	13062	0
GOBP_REGULATION_OF_SPROUTING_ANGIOGENESIS	1	1	0	33	c5.go	up	1	13062	0
GOBP_REGULATION_OF_SREBP_SIGNALING_PATHWAY	1	1	0	6	c5.go	up	1	13062	0
GOBP_REGULATION_OF_STEM_CELL_DIFFERENTIATION	1	1	0	71	c5.go	up	1	13062	0
GOBP_REGULATION_OF_STEM_CELL_DIVISION	1	1	0	9	c5.go	up	1	13062	0
GOBP_REGULATION_OF_STEM_CELL_POPULATION_MAINTENANCE	1	1	0	64	c5.go	up	1	13062	0
GOBP_REGULATION_OF_STEM_CELL_PROLIFERATION	1	1	0	66	c5.go	up	1	13062	0
GOBP_REGULATION_OF_STEROID_BIOSYNTHETIC_PROCESS	1	1	0	51	c5.go	up	1	13062	0
GOBP_REGULATION_OF_STEROID_HORMONE_BIOSYNTHETIC_PROCESS	1	1	0	10	c5.go	up	1	13062	0
GOBP_REGULATION_OF_STEROID_HORMONE_SECRETION	1	1	0	13	c5.go	up	1	13062	0
GOBP_REGULATION_OF_STEROID_METABOLIC_PROCESS	1	1	0	65	c5.go	up	1	13062	0
GOBP_REGULATION_OF_STEROL_TRANSPORT	1	1	0	46	c5.go	up	1	13062	0
GOBP_REGULATION_OF_STORE_OPERATED_CALCIUM_CHANNEL_ACTIVITY	1	1	0	5	c5.go	up	1	13062	0
GOBP_REGULATION_OF_STORE_OPERATED_CALCIUM_ENTRY	1	1	0	12	c5.go	up	1	13062	0
GOBP_REGULATION_OF_STRESS_ACTIVATED_PROTEIN_KINASE_SIGNALING_CASCADE	1	1	0	157	c5.go	up	1	13062	0
GOBP_REGULATION_OF_STRESS_GRANULE_ASSEMBLY	1	1	0	8	c5.go	up	1	13062	0
GOBP_REGULATION_OF_STRIATED_MUSCLE_CELL_DIFFERENTIATION	1	1	0	78	c5.go	up	1	13062	0
GOBP_REGULATION_OF_STRIATED_MUSCLE_CONTRACTION	1	1	0	64	c5.go	up	1	13062	0
GOBP_REGULATION_OF_STRIATED_MUSCLE_TISSUE_DEVELOPMENT	1	1	0	16	c5.go	up	1	13062	0
GOBP_REGULATION_OF_SUBSTRATE_ADHESION_DEPENDENT_CELL_SPREADING	1	1	0	53	c5.go	up	1	13062	0
GOBP_REGULATION_OF_SULFUR_METABOLIC_PROCESS	1	1	0	12	c5.go	up	1	13062	0
GOBP_REGULATION_OF_SUPEROXIDE_ANION_GENERATION	1	1	0	13	c5.go	up	1	13062	0
GOBP_REGULATION_OF_SUPEROXIDE_DISMUTASE_ACTIVITY	1	1	0	4	c5.go	up	1	13062	0
GOBP_REGULATION_OF_SUPEROXIDE_METABOLIC_PROCESS	1	1	0	22	c5.go	up	1	13062	0
GOBP_REGULATION_OF_SUPRAMOLECULAR_FIBER_ORGANIZATION	1	1	0	332	c5.go	up	1	13062	0
GOBP_REGULATION_OF_SYNAPSE_ASSEMBLY	1	1	0	82	c5.go	up	1	13062	0
GOBP_REGULATION_OF_SYNAPSE_MATURATION	1	1	0	16	c5.go	up	1	13062	0
GOBP_REGULATION_OF_SYNAPSE_PRUNING	1	1	0	5	c5.go	up	1	13062	0
GOBP_REGULATION_OF_SYNAPSE_STRUCTURAL_PLASTICITY	1	1	0	7	c5.go	up	1	13062	0
GOBP_REGULATION_OF_SYNAPSE_STRUCTURE_OR_ACTIVITY	1	1	0	190	c5.go	up	1	13062	0
GOBP_REGULATION_OF_SYNAPTIC_ASSEMBLY_AT_NEUROMUSCULAR_JUNCTION	1	1	0	6	c5.go	up	1	13062	0
GOBP_REGULATION_OF_SYNAPTIC_PLASTICITY	1	1	0	149	c5.go	up	1	13062	0
GOBP_REGULATION_OF_SYNAPTIC_TRANSMISSION_CHOLINERGIC	1	1	0	4	c5.go	up	1	13062	0
GOBP_REGULATION_OF_SYNAPTIC_TRANSMISSION_DOPAMINERGIC	1	1	0	6	c5.go	up	1	13062	0
GOBP_REGULATION_OF_SYNAPTIC_TRANSMISSION_GABAERGIC	1	1	0	20	c5.go	up	1	13062	0
GOBP_REGULATION_OF_SYNAPTIC_TRANSMISSION_GLUTAMATERGIC	1	1	0	49	c5.go	up	1	13062	0
GOBP_REGULATION_OF_SYNAPTIC_VESICLE_CLUSTERING	1	1	0	5	c5.go	up	1	13062	0
GOBP_REGULATION_OF_SYNAPTIC_VESICLE_CYCLE	1	1	0	13	c5.go	up	1	13062	0
GOBP_REGULATION_OF_SYNAPTIC_VESICLE_ENDOCYTOSIS	1	1	0	18	c5.go	up	1	13062	0
GOBP_REGULATION_OF_SYNAPTIC_VESICLE_EXOCYTOSIS	1	1	0	34	c5.go	up	1	13062	0
GOBP_REGULATION_OF_SYNAPTIC_VESICLE_MEMBRANE_ORGANIZATION	1	1	0	6	c5.go	up	1	13062	0
GOBP_REGULATION_OF_SYNAPTIC_VESICLE_PRIMING	1	1	0	7	c5.go	up	1	13062	0
GOBP_REGULATION_OF_SYNAPTIC_VESICLE_RECYCLING	1	1	0	25	c5.go	up	1	13062	0
GOBP_REGULATION_OF_SYNAPTIC_VESICLE_TRANSPORT	1	1	0	5	c5.go	up	1	13062	0
GOBP_REGULATION_OF_SYNCYTIUM_FORMATION_BY_PLASMA_MEMBRANE_FUSION	1	1	0	19	c5.go	up	1	13062	0
GOBP_REGULATION_OF_SYSTEM_PROCESS	1	1	0	350	c5.go	up	1	13062	0
GOBP_REGULATION_OF_SYSTEMIC_ARTERIAL_BLOOD_PRESSURE	1	1	0	58	c5.go	up	1	13062	0
GOBP_REGULATION_OF_SYSTEMIC_ARTERIAL_BLOOD_PRESSURE_BY_CIRCULATORY_RENIN_ANGIOTENSIN	1	1	0	10	c5.go	up	1	13062	0
GOBP_REGULATION_OF_SYSTEMIC_ARTERIAL_BLOOD_PRESSURE_BY_ENDOTHELIN	1	1	0	3	c5.go	up	1	13062	0
GOBP_REGULATION_OF_SYSTEMIC_ARTERIAL_BLOOD_PRESSURE_BY_HORMONE	1	1	0	21	c5.go	up	1	13062	0
GOBP_REGULATION_OF_SYSTEMIC_ARTERIAL_BLOOD_PRESSURE_BY_NOREPINEPHRINE_EPINEPHRINE	1	1	0	5	c5.go	up	1	13062	0
GOBP_REGULATION_OF_SYSTEMIC_ARTERIAL_BLOOD_PRESSURE_BY_RENIN_ANGIOTENSIN	1	1	0	15	c5.go	up	1	13062	0
GOBP_REGULATION_OF_SYSTEMIC_ARTERIAL_BLOOD_PRESSURE_MEDIATED_BY_A_CHEMICAL_SIGNAL	1	1	0	28	c5.go	up	1	13062	0
GOBP_REGULATION_OF_T_CELL_ACTIVATION	1	1	0	258	c5.go	up	1	13062	0
GOBP_REGULATION_OF_T_CELL_ACTIVATION_VIA_T_CELL_RECEPTOR_CONTACT_WITH_ANTIGEN_BOUND_TO_MHC_MOLECULE_ON_ANTIGEN_PRESENTING_CELL	1	1	0	3	c5.go	up	1	13062	0
GOBP_REGULATION_OF_T_CELL_APOPTOTIC_PROCESS	1	1	0	33	c5.go	up	1	13062	0
GOBP_REGULATION_OF_T_CELL_CHEMOTAXIS	1	1	0	9	c5.go	up	1	13062	0
GOBP_REGULATION_OF_T_CELL_DIFFERENTIATION_IN_THYMUS	1	1	0	19	c5.go	up	1	13062	0
GOBP_REGULATION_OF_T_CELL_MEDIATED_CYTOTOXICITY	1	1	0	34	c5.go	up	1	13062	0
GOBP_REGULATION_OF_T_CELL_MEDIATED_IMMUNE_RESPONSE_TO_TUMOR_CELL	1	1	0	7	c5.go	up	1	13062	0
GOBP_REGULATION_OF_T_CELL_MEDIATED_IMMUNITY	1	1	0	68	c5.go	up	1	13062	0
GOBP_REGULATION_OF_T_CELL_MIGRATION	1	1	0	34	c5.go	up	1	13062	0
GOBP_REGULATION_OF_T_CELL_RECEPTOR_SIGNALING_PATHWAY	1	1	0	33	c5.go	up	1	13062	0
GOBP_REGULATION_OF_T_CIRCLE_FORMATION	1	1	0	6	c5.go	up	1	13062	0
GOBP_REGULATION_OF_T_HELPER_1_CELL_DIFFERENTIATION	1	1	0	7	c5.go	up	1	13062	0
GOBP_REGULATION_OF_T_HELPER_1_TYPE_IMMUNE_RESPONSE	1	1	0	16	c5.go	up	1	13062	0
GOBP_REGULATION_OF_T_HELPER_17_CELL_DIFFERENTIATION	1	1	0	13	c5.go	up	1	13062	0
GOBP_REGULATION_OF_T_HELPER_17_CELL_LINEAGE_COMMITMENT	1	1	0	3	c5.go	up	1	13062	0
GOBP_REGULATION_OF_T_HELPER_17_TYPE_IMMUNE_RESPONSE	1	1	0	19	c5.go	up	1	13062	0
GOBP_REGULATION_OF_T_HELPER_2_CELL_DIFFERENTIATION	1	1	0	10	c5.go	up	1	13062	0
GOBP_REGULATION_OF_T_HELPER_CELL_DIFFERENTIATION	1	1	0	28	c5.go	up	1	13062	0
GOBP_REGULATION_OF_TAU_PROTEIN_KINASE_ACTIVITY	1	1	0	11	c5.go	up	1	13062	0
GOBP_REGULATION_OF_TELOMERASE_ACTIVITY	1	1	0	46	c5.go	up	1	13062	0
GOBP_REGULATION_OF_TELOMERE_CAPPING	1	1	0	25	c5.go	up	1	13062	0
GOBP_REGULATION_OF_TELOMERE_MAINTENANCE	1	1	0	101	c5.go	up	1	13062	0
GOBP_REGULATION_OF_TELOMERE_MAINTENANCE_IN_RESPONSE_TO_DNA_DAMAGE	1	1	0	19	c5.go	up	1	13062	0
GOBP_REGULATION_OF_TELOMERE_MAINTENANCE_VIA_TELOMERE_LENGTHENING	1	1	0	58	c5.go	up	1	13062	0
GOBP_REGULATION_OF_TERMINATION_OF_DNA_TEMPLATED_TRANSCRIPTION	1	1	0	5	c5.go	up	1	13062	0
GOBP_REGULATION_OF_TESTOSTERONE_BIOSYNTHETIC_PROCESS	1	1	0	4	c5.go	up	1	13062	0
GOBP_REGULATION_OF_TETRAPYRROLE_METABOLIC_PROCESS	1	1	0	8	c5.go	up	1	13062	0
GOBP_REGULATION_OF_THE_FORCE_OF_HEART_CONTRACTION	1	1	0	15	c5.go	up	1	13062	0
GOBP_REGULATION_OF_THE_FORCE_OF_HEART_CONTRACTION_BY_CHEMICAL_SIGNAL	1	1	0	3	c5.go	up	1	13062	0
GOBP_REGULATION_OF_THYMOCYTE_APOPTOTIC_PROCESS	1	1	0	13	c5.go	up	1	13062	0
GOBP_REGULATION_OF_THYROID_HORMONE_GENERATION	1	1	0	3	c5.go	up	1	13062	0
GOBP_REGULATION_OF_TISSUE_REMODELING	1	1	0	56	c5.go	up	1	13062	0
GOBP_REGULATION_OF_TOLERANCE_INDUCTION	1	1	0	11	c5.go	up	1	13062	0
GOBP_REGULATION_OF_TOLL_LIKE_RECEPTOR_2_SIGNALING_PATHWAY	1	1	0	10	c5.go	up	1	13062	0
GOBP_REGULATION_OF_TOLL_LIKE_RECEPTOR_3_SIGNALING_PATHWAY	1	1	0	12	c5.go	up	1	13062	0
GOBP_REGULATION_OF_TOLL_LIKE_RECEPTOR_4_SIGNALING_PATHWAY	1	1	0	22	c5.go	up	1	13062	0
GOBP_REGULATION_OF_TOLL_LIKE_RECEPTOR_7_SIGNALING_PATHWAY	1	1	0	4	c5.go	up	1	13062	0
GOBP_REGULATION_OF_TOLL_LIKE_RECEPTOR_9_SIGNALING_PATHWAY	1	1	0	8	c5.go	up	1	13062	0
GOBP_REGULATION_OF_TOLL_LIKE_RECEPTOR_SIGNALING_PATHWAY	1	1	0	22	c5.go	up	1	13062	0
GOBP_REGULATION_OF_TOOTH_MINERALIZATION	1	1	0	4	c5.go	up	1	13062	0
GOBP_REGULATION_OF_TORC2_SIGNALING	1	1	0	7	c5.go	up	1	13062	0
GOBP_REGULATION_OF_TRAIL_ACTIVATED_APOPTOTIC_SIGNALING_PATHWAY	1	1	0	6	c5.go	up	1	13062	0
GOBP_REGULATION_OF_TRANS_SYNAPTIC_SIGNALING	1	1	0	331	c5.go	up	1	13062	0
GOBP_REGULATION_OF_TRANSCRIPTION_BY_GLUCOSE	1	1	0	9	c5.go	up	1	13062	0
GOBP_REGULATION_OF_TRANSCRIPTION_BY_RNA_POLYMERASE_I	1	1	0	43	c5.go	up	1	13062	0
GOBP_REGULATION_OF_TRANSCRIPTION_BY_RNA_POLYMERASE_III	1	1	0	29	c5.go	up	1	13062	0
GOBP_REGULATION_OF_TRANSCRIPTION_ELONGATION_BY_RNA_POLYMERASE_II	1	1	0	83	c5.go	up	1	13062	0
GOBP_REGULATION_OF_TRANSCRIPTION_FROM_RNA_POLYMERASE_II_PROMOTER_IN_RESPONSE_TO_HYPOXIA	1	1	0	10	c5.go	up	1	13062	0
GOBP_REGULATION_OF_TRANSCRIPTION_FROM_RNA_POLYMERASE_II_PROMOTER_IN_RESPONSE_TO_OXIDATIVE_STRESS	1	1	0	6	c5.go	up	1	13062	0
GOBP_REGULATION_OF_TRANSCRIPTION_FROM_RNA_POLYMERASE_II_PROMOTER_IN_RESPONSE_TO_STRESS	1	1	0	31	c5.go	up	1	13062	0
GOBP_REGULATION_OF_TRANSCRIPTION_INVOLVED_IN_G1_S_TRANSITION_OF_MITOTIC_CELL_CYCLE	1	1	0	22	c5.go	up	1	13062	0
GOBP_REGULATION_OF_TRANSCRIPTION_OF_NUCLEOLAR_LARGE_RRNA_BY_RNA_POLYMERASE_I	1	1	0	12	c5.go	up	1	13062	0
GOBP_REGULATION_OF_TRANSCRIPTION_REGULATORY_REGION_DNA_BINDING	1	1	0	32	c5.go	up	1	13062	0
GOBP_REGULATION_OF_TRANSFORMING_GROWTH_FACTOR_BETA_ACTIVATION	1	1	0	10	c5.go	up	1	13062	0
GOBP_REGULATION_OF_TRANSFORMING_GROWTH_FACTOR_BETA1_PRODUCTION	1	1	0	12	c5.go	up	1	13062	0
GOBP_REGULATION_OF_TRANSLATION_AT_SYNAPSE	1	1	0	5	c5.go	up	1	13062	0
GOBP_REGULATION_OF_TRANSLATION_IN_RESPONSE_TO_ENDOPLASMIC_RETICULUM_STRESS	1	1	0	12	c5.go	up	1	13062	0
GOBP_REGULATION_OF_TRANSLATION_IN_RESPONSE_TO_STRESS	1	1	0	20	c5.go	up	1	13062	0
GOBP_REGULATION_OF_TRANSLATION_INITIATION_IN_RESPONSE_TO_ENDOPLASMIC_RETICULUM_STRESS	1	1	0	8	c5.go	up	1	13062	0
GOBP_REGULATION_OF_TRANSLATIONAL_ELONGATION	1	1	0	11	c5.go	up	1	13062	0
GOBP_REGULATION_OF_TRANSLATIONAL_FIDELITY	1	1	0	14	c5.go	up	1	13062	0
GOBP_REGULATION_OF_TRANSLATIONAL_INITIATION	1	1	0	76	c5.go	up	1	13062	0
GOBP_REGULATION_OF_TRANSLATIONAL_INITIATION_BY_EIF2_ALPHA_PHOSPHORYLATION	1	1	0	10	c5.go	up	1	13062	0
GOBP_REGULATION_OF_TRANSLATIONAL_INITIATION_IN_RESPONSE_TO_STRESS	1	1	0	14	c5.go	up	1	13062	0
GOBP_REGULATION_OF_TRANSLATIONAL_TERMINATION	1	1	0	9	c5.go	up	1	13062	0
GOBP_REGULATION_OF_TRANSMEMBRANE_RECEPTOR_PROTEIN_SERINE_THREONINE_KINASE_SIGNALING_PATHWAY	1	1	0	217	c5.go	up	1	13062	0
GOBP_REGULATION_OF_TRANSMEMBRANE_TRANSPORT	1	1	0	355	c5.go	up	1	13062	0
GOBP_REGULATION_OF_TRANSMISSION_OF_NERVE_IMPULSE	1	1	0	4	c5.go	up	1	13062	0
GOBP_REGULATION_OF_TRANSPORTER_ACTIVITY	1	1	0	159	c5.go	up	1	13062	0
GOBP_REGULATION_OF_TRIGLYCERIDE_BIOSYNTHETIC_PROCESS	1	1	0	16	c5.go	up	1	13062	0
GOBP_REGULATION_OF_TRIGLYCERIDE_CATABOLIC_PROCESS	1	1	0	4	c5.go	up	1	13062	0
GOBP_REGULATION_OF_TRIGLYCERIDE_METABOLIC_PROCESS	1	1	0	27	c5.go	up	1	13062	0
GOBP_REGULATION_OF_TUBE_SIZE	1	1	0	91	c5.go	up	1	13062	0
GOBP_REGULATION_OF_TUMOR_NECROSIS_FACTOR_MEDIATED_SIGNALING_PATHWAY	1	1	0	47	c5.go	up	1	13062	0
GOBP_REGULATION_OF_TYPE_2_IMMUNE_RESPONSE	1	1	0	23	c5.go	up	1	13062	0
GOBP_REGULATION_OF_TYPE_B_PANCREATIC_CELL_DEVELOPMENT	1	1	0	8	c5.go	up	1	13062	0
GOBP_REGULATION_OF_TYPE_B_PANCREATIC_CELL_PROLIFERATION	1	1	0	10	c5.go	up	1	13062	0
GOBP_REGULATION_OF_TYPE_I_INTERFERON_MEDIATED_SIGNALING_PATHWAY	1	1	0	39	c5.go	up	1	13062	0
GOBP_REGULATION_OF_UBIQUITIN_DEPENDENT_PROTEIN_CATABOLIC_PROCESS	1	1	0	166	c5.go	up	1	13062	0
GOBP_REGULATION_OF_UBIQUITIN_PROTEIN_LIGASE_ACTIVITY	1	1	0	18	c5.go	up	1	13062	0
GOBP_REGULATION_OF_UBIQUITIN_PROTEIN_TRANSFERASE_ACTIVITY	1	1	0	35	c5.go	up	1	13062	0
GOBP_REGULATION_OF_UNSATURATED_FATTY_ACID_BIOSYNTHETIC_PROCESS	1	1	0	8	c5.go	up	1	13062	0
GOBP_REGULATION_OF_URINE_VOLUME	1	1	0	16	c5.go	up	1	13062	0
GOBP_REGULATION_OF_VACUOLE_ORGANIZATION	1	1	0	53	c5.go	up	1	13062	0
GOBP_REGULATION_OF_VASCULAR_ASSOCIATED_SMOOTH_MUSCLE_CELL_DIFFERENTIATION	1	1	0	15	c5.go	up	1	13062	0
GOBP_REGULATION_OF_VASCULAR_ASSOCIATED_SMOOTH_MUSCLE_CONTRACTION	1	1	0	6	c5.go	up	1	13062	0
GOBP_REGULATION_OF_VASCULAR_ENDOTHELIAL_GROWTH_FACTOR_RECEPTOR_SIGNALING_PATHWAY	1	1	0	26	c5.go	up	1	13062	0
GOBP_REGULATION_OF_VASCULAR_PERMEABILITY	1	1	0	33	c5.go	up	1	13062	0
GOBP_REGULATION_OF_VASCULAR_WOUND_HEALING	1	1	0	5	c5.go	up	1	13062	0
GOBP_REGULATION_OF_VASCULATURE_DEVELOPMENT	1	1	0	222	c5.go	up	1	13062	0
GOBP_REGULATION_OF_VASCULOGENESIS	1	1	0	13	c5.go	up	1	13062	0
GOBP_REGULATION_OF_VASOCONSTRICTION	1	1	0	35	c5.go	up	1	13062	0
GOBP_REGULATION_OF_VENTRICULAR_CARDIAC_MUSCLE_CELL_ACTION_POTENTIAL	1	1	0	8	c5.go	up	1	13062	0
GOBP_REGULATION_OF_VENTRICULAR_CARDIAC_MUSCLE_CELL_MEMBRANE_DEPOLARIZATION	1	1	0	5	c5.go	up	1	13062	0
GOBP_REGULATION_OF_VENTRICULAR_CARDIAC_MUSCLE_CELL_MEMBRANE_REPOLARIZATION	1	1	0	14	c5.go	up	1	13062	0
GOBP_REGULATION_OF_VESICLE_FUSION	1	1	0	16	c5.go	up	1	13062	0
GOBP_REGULATION_OF_VESICLE_MEDIATED_TRANSPORT	1	1	0	415	c5.go	up	1	13062	0
GOBP_REGULATION_OF_VESICLE_SIZE	1	1	0	19	c5.go	up	1	13062	0
GOBP_REGULATION_OF_VIRAL_GENOME_REPLICATION	1	1	0	78	c5.go	up	1	13062	0
GOBP_REGULATION_OF_VIRAL_INDUCED_CYTOPLASMIC_PATTERN_RECOGNITION_RECEPTOR_SIGNALING_PATHWAY	1	1	0	75	c5.go	up	1	13062	0
GOBP_REGULATION_OF_VIRAL_PROCESS	1	1	0	139	c5.go	up	1	13062	0
GOBP_REGULATION_OF_VIRAL_TRANSCRIPTION	1	1	0	18	c5.go	up	1	13062	0
GOBP_REGULATION_OF_VITAMIN_D_BIOSYNTHETIC_PROCESS	1	1	0	5	c5.go	up	1	13062	0
GOBP_REGULATION_OF_VITAMIN_D_RECEPTOR_SIGNALING_PATHWAY	1	1	0	10	c5.go	up	1	13062	0
GOBP_REGULATION_OF_VITAMIN_METABOLIC_PROCESS	1	1	0	10	c5.go	up	1	13062	0
GOBP_REGULATION_OF_VOLTAGE_GATED_CALCIUM_CHANNEL_ACTIVITY	1	1	0	23	c5.go	up	1	13062	0
GOBP_REGULATION_OF_VOLTAGE_GATED_SODIUM_CHANNEL_ACTIVITY	1	1	0	4	c5.go	up	1	13062	0
GOBP_REGULATION_OF_WNT_PROTEIN_SECRETION	1	1	0	4	c5.go	up	1	13062	0
GOBP_REGULATION_OF_WNT_SIGNALING_PATHWAY	1	1	0	277	c5.go	up	1	13062	0
GOBP_REGULATION_OF_WNT_SIGNALING_PATHWAY_INVOLVED_IN_HEART_DEVELOPMENT	1	1	0	8	c5.go	up	1	13062	0
GOBP_REGULATION_OF_WNT_SIGNALING_PATHWAY_PLANAR_CELL_POLARITY_PATHWAY	1	1	0	12	c5.go	up	1	13062	0
GOBP_REGULATION_OF_WOUND_HEALING	1	1	0	86	c5.go	up	1	13062	0
GOBP_REGULATION_OF_WOUND_HEALING_SPREADING_OF_EPIDERMAL_CELLS	1	1	0	9	c5.go	up	1	13062	0
GOBP_REGULATION_OF_XENOPHAGY	1	1	0	8	c5.go	up	1	13062	0
GOBP_REGULATION_PROTEIN_CATABOLIC_PROCESS_AT_SYNAPSE	1	1	0	6	c5.go	up	1	13062	0
GOBP_REGULATORY_NCRNA_MEDIATED_GENE_SILENCING	1	1	0	195	c5.go	up	1	13062	0
GOBP_REGULATORY_NCRNA_PROCESSING	1	1	0	70	c5.go	up	1	13062	0
GOBP_REGULATORY_T_CELL_DIFFERENTIATION	1	1	0	29	c5.go	up	1	13062	0
GOBP_RELAXATION_OF_CARDIAC_MUSCLE	1	1	0	14	c5.go	up	1	13062	0
GOBP_RELAXATION_OF_MUSCLE	1	1	0	22	c5.go	up	1	13062	0
GOBP_RELAXATION_OF_SMOOTH_MUSCLE	1	1	0	6	c5.go	up	1	13062	0
GOBP_RELAXATION_OF_VASCULAR_ASSOCIATED_SMOOTH_MUSCLE	1	1	0	4	c5.go	up	1	13062	0
GOBP_RELEASE_OF_CYTOCHROME_C_FROM_MITOCHONDRIA	1	1	0	49	c5.go	up	1	13062	0
GOBP_RELEASE_OF_SEQUESTERED_CALCIUM_ION_INTO_CYTOSOL_BY_ENDOPLASMIC_RETICULUM	1	1	0	22	c5.go	up	1	13062	0
GOBP_RENAL_ABSORPTION	1	1	0	23	c5.go	up	1	13062	0
GOBP_RENAL_ALBUMIN_ABSORPTION	1	1	0	4	c5.go	up	1	13062	0
GOBP_RENAL_CONTROL_OF_PERIPHERAL_VASCULAR_RESISTANCE_INVOLVED_IN_REGULATION_OF_SYSTEMIC_ARTERIAL_BLOOD_PRESSURE	1	1	0	4	c5.go	up	1	13062	0
GOBP_RENAL_FILTRATION	1	1	0	22	c5.go	up	1	13062	0
GOBP_RENAL_PROTEIN_ABSORPTION	1	1	0	7	c5.go	up	1	13062	0
GOBP_RENAL_RESPONSE_TO_BLOOD_FLOW_INVOLVED_IN_CIRCULATORY_RENIN_ANGIOTENSIN_REGULATION_OF_SYSTEMIC_ARTERIAL_BLOOD_PRESSURE	1	1	0	4	c5.go	up	1	13062	0
GOBP_RENAL_SODIUM_EXCRETION	1	1	0	8	c5.go	up	1	13062	0
GOBP_RENAL_SODIUM_ION_ABSORPTION	1	1	0	9	c5.go	up	1	13062	0
GOBP_RENAL_SODIUM_ION_TRANSPORT	1	1	0	9	c5.go	up	1	13062	0
GOBP_RENAL_SYSTEM_DEVELOPMENT	1	1	0	263	c5.go	up	1	13062	0
GOBP_RENAL_SYSTEM_PROCESS	1	1	0	83	c5.go	up	1	13062	0
GOBP_RENAL_SYSTEM_PROCESS_INVOLVED_IN_REGULATION_OF_BLOOD_VOLUME	1	1	0	8	c5.go	up	1	13062	0
GOBP_RENAL_SYSTEM_PROCESS_INVOLVED_IN_REGULATION_OF_SYSTEMIC_ARTERIAL_BLOOD_PRESSURE	1	1	0	14	c5.go	up	1	13062	0
GOBP_RENAL_SYSTEM_VASCULATURE_DEVELOPMENT	1	1	0	29	c5.go	up	1	13062	0
GOBP_RENAL_SYSTEM_VASCULATURE_MORPHOGENESIS	1	1	0	8	c5.go	up	1	13062	0
GOBP_RENAL_TUBULAR_SECRETION	1	1	0	12	c5.go	up	1	13062	0
GOBP_RENAL_TUBULE_DEVELOPMENT	1	1	0	78	c5.go	up	1	13062	0
GOBP_RENAL_VESICLE_DEVELOPMENT	1	1	0	14	c5.go	up	1	13062	0
GOBP_RENAL_VESICLE_FORMATION	1	1	0	7	c5.go	up	1	13062	0
GOBP_RENAL_WATER_ABSORPTION	1	1	0	6	c5.go	up	1	13062	0
GOBP_RENAL_WATER_HOMEOSTASIS	1	1	0	14	c5.go	up	1	13062	0
GOBP_RENAL_WATER_TRANSPORT	1	1	0	7	c5.go	up	1	13062	0
GOBP_REPLACEMENT_OSSIFICATION	1	1	0	27	c5.go	up	1	13062	0
GOBP_REPLICATION_BORN_DOUBLE_STRAND_BREAK_REPAIR_VIA_SISTER_CHROMATID_EXCHANGE	1	1	0	6	c5.go	up	1	13062	0
GOBP_REPLICATIVE_SENESCENCE	1	1	0	16	c5.go	up	1	13062	0
GOBP_REPRODUCTIVE_BEHAVIOR	1	1	0	24	c5.go	up	1	13062	0
GOBP_REPRODUCTIVE_SYSTEM_DEVELOPMENT	1	1	0	224	c5.go	up	1	13062	0
GOBP_RESCUE_OF_STALLED_RIBOSOME	1	1	0	25	c5.go	up	1	13062	0
GOBP_RESOLUTION_OF_MEIOTIC_RECOMBINATION_INTERMEDIATES	1	1	0	14	c5.go	up	1	13062	0
GOBP_RESOLUTION_OF_RECOMBINATION_INTERMEDIATES	1	1	0	6	c5.go	up	1	13062	0
GOBP_RESPIRATORY_BURST	1	1	0	22	c5.go	up	1	13062	0
GOBP_RESPIRATORY_BURST_INVOLVED_IN_DEFENSE_RESPONSE	1	1	0	9	c5.go	up	1	13062	0
GOBP_RESPIRATORY_BURST_INVOLVED_IN_INFLAMMATORY_RESPONSE	1	1	0	6	c5.go	up	1	13062	0
GOBP_RESPIRATORY_CHAIN_COMPLEX_III_ASSEMBLY	1	1	0	9	c5.go	up	1	13062	0
GOBP_RESPIRATORY_CHAIN_COMPLEX_IV_ASSEMBLY	1	1	0	28	c5.go	up	1	13062	0
GOBP_RESPIRATORY_ELECTRON_TRANSPORT_CHAIN	1	1	0	116	c5.go	up	1	13062	0
GOBP_RESPIRATORY_GASEOUS_EXCHANGE_BY_RESPIRATORY_SYSTEM	1	1	0	53	c5.go	up	1	13062	0
GOBP_RESPIRATORY_SYSTEM_DEVELOPMENT	1	1	0	173	c5.go	up	1	13062	0
GOBP_RESPIRATORY_SYSTEM_PROCESS	1	1	0	30	c5.go	up	1	13062	0
GOBP_RESPONSE_TO_2_3_7_8_TETRACHLORODIBENZODIOXINE	1	1	0	4	c5.go	up	1	13062	0
GOBP_RESPONSE_TO_ACETYLCHOLINE	1	1	0	21	c5.go	up	1	13062	0
GOBP_RESPONSE_TO_ACID_CHEMICAL	1	1	0	111	c5.go	up	1	13062	0
GOBP_RESPONSE_TO_ACIDIC_PH	1	1	0	16	c5.go	up	1	13062	0
GOBP_RESPONSE_TO_ACTINOMYCIN_D	1	1	0	5	c5.go	up	1	13062	0
GOBP_RESPONSE_TO_ACTIVITY	1	1	0	52	c5.go	up	1	13062	0
GOBP_RESPONSE_TO_ALCOHOL	1	1	0	171	c5.go	up	1	13062	0
GOBP_RESPONSE_TO_ALDOSTERONE	1	1	0	14	c5.go	up	1	13062	0
GOBP_RESPONSE_TO_ALKALOID	1	1	0	73	c5.go	up	1	13062	0
GOBP_RESPONSE_TO_AMINE	1	1	0	36	c5.go	up	1	13062	0
GOBP_RESPONSE_TO_AMINO_ACID_STARVATION	1	1	0	52	c5.go	up	1	13062	0
GOBP_RESPONSE_TO_AMMONIUM_ION	1	1	0	4	c5.go	up	1	13062	0
GOBP_RESPONSE_TO_AMPHETAMINE	1	1	0	21	c5.go	up	1	13062	0
GOBP_RESPONSE_TO_AMYLOID_BETA	1	1	0	38	c5.go	up	1	13062	0
GOBP_RESPONSE_TO_ANGIOTENSIN	1	1	0	28	c5.go	up	1	13062	0
GOBP_RESPONSE_TO_ANTIBIOTIC	1	1	0	33	c5.go	up	1	13062	0
GOBP_RESPONSE_TO_ARSENIC_CONTAINING_SUBSTANCE	1	1	0	31	c5.go	up	1	13062	0
GOBP_RESPONSE_TO_ATP	1	1	0	23	c5.go	up	1	13062	0
GOBP_RESPONSE_TO_AUDITORY_STIMULUS	1	1	0	21	c5.go	up	1	13062	0
GOBP_RESPONSE_TO_AXON_INJURY	1	1	0	72	c5.go	up	1	13062	0
GOBP_RESPONSE_TO_BACTERIAL_LIPOPROTEIN	1	1	0	7	c5.go	up	1	13062	0
GOBP_RESPONSE_TO_BACTERIUM	1	1	0	400	c5.go	up	1	13062	0
GOBP_RESPONSE_TO_BILE_ACID	1	1	0	4	c5.go	up	1	13062	0
GOBP_RESPONSE_TO_BLUE_LIGHT	1	1	0	5	c5.go	up	1	13062	0
GOBP_RESPONSE_TO_BMP	1	1	0	130	c5.go	up	1	13062	0
GOBP_RESPONSE_TO_CADMIUM_ION	1	1	0	46	c5.go	up	1	13062	0
GOBP_RESPONSE_TO_CAFFEINE	1	1	0	12	c5.go	up	1	13062	0
GOBP_RESPONSE_TO_CALCIUM_ION	1	1	0	104	c5.go	up	1	13062	0
GOBP_RESPONSE_TO_CAMP	1	1	0	59	c5.go	up	1	13062	0
GOBP_RESPONSE_TO_CARBOHYDRATE	1	1	0	163	c5.go	up	1	13062	0
GOBP_RESPONSE_TO_CATECHOLAMINE	1	1	0	56	c5.go	up	1	13062	0
GOBP_RESPONSE_TO_CELL_CYCLE_CHECKPOINT_SIGNALING	1	1	0	8	c5.go	up	1	13062	0
GOBP_RESPONSE_TO_CGMP	1	1	0	5	c5.go	up	1	13062	0
GOBP_RESPONSE_TO_CHEMOKINE	1	1	0	47	c5.go	up	1	13062	0
GOBP_RESPONSE_TO_COBALT_ION	1	1	0	10	c5.go	up	1	13062	0
GOBP_RESPONSE_TO_COCAINE	1	1	0	38	c5.go	up	1	13062	0
GOBP_RESPONSE_TO_COLD	1	1	0	40	c5.go	up	1	13062	0
GOBP_RESPONSE_TO_COPPER_ION	1	1	0	27	c5.go	up	1	13062	0
GOBP_RESPONSE_TO_CORTICOSTEROID	1	1	0	103	c5.go	up	1	13062	0
GOBP_RESPONSE_TO_CORTICOSTERONE	1	1	0	6	c5.go	up	1	13062	0
GOBP_RESPONSE_TO_CORTICOTROPIN_RELEASING_HORMONE	1	1	0	3	c5.go	up	1	13062	0
GOBP_RESPONSE_TO_CORTISOL	1	1	0	5	c5.go	up	1	13062	0
GOBP_RESPONSE_TO_DEXAMETHASONE	1	1	0	31	c5.go	up	1	13062	0
GOBP_RESPONSE_TO_DIACYL_BACTERIAL_LIPOPEPTIDE	1	1	0	4	c5.go	up	1	13062	0
GOBP_RESPONSE_TO_DIETARY_EXCESS	1	1	0	22	c5.go	up	1	13062	0
GOBP_RESPONSE_TO_DISACCHARIDE	1	1	0	5	c5.go	up	1	13062	0
GOBP_RESPONSE_TO_DOPAMINE	1	1	0	44	c5.go	up	1	13062	0
GOBP_RESPONSE_TO_DSRNA	1	1	0	40	c5.go	up	1	13062	0
GOBP_RESPONSE_TO_ELECTRICAL_STIMULUS	1	1	0	33	c5.go	up	1	13062	0
GOBP_RESPONSE_TO_ENDOPLASMIC_RETICULUM_STRESS	1	1	0	235	c5.go	up	1	13062	0
GOBP_RESPONSE_TO_EPIDERMAL_GROWTH_FACTOR	1	1	0	41	c5.go	up	1	13062	0
GOBP_RESPONSE_TO_EPINEPHRINE	1	1	0	10	c5.go	up	1	13062	0
GOBP_RESPONSE_TO_ERYTHROPOIETIN	1	1	0	4	c5.go	up	1	13062	0
GOBP_RESPONSE_TO_ESTRADIOL	1	1	0	86	c5.go	up	1	13062	0
GOBP_RESPONSE_TO_ESTROGEN	1	1	0	51	c5.go	up	1	13062	0
GOBP_RESPONSE_TO_ETHANOL	1	1	0	76	c5.go	up	1	13062	0
GOBP_RESPONSE_TO_ETHER	1	1	0	9	c5.go	up	1	13062	0
GOBP_RESPONSE_TO_EXTRACELLULAR_STIMULUS	1	1	0	395	c5.go	up	1	13062	0
GOBP_RESPONSE_TO_FATTY_ACID	1	1	0	40	c5.go	up	1	13062	0
GOBP_RESPONSE_TO_FIBROBLAST_GROWTH_FACTOR	1	1	0	85	c5.go	up	1	13062	0
GOBP_RESPONSE_TO_FLUID_SHEAR_STRESS	1	1	0	29	c5.go	up	1	13062	0
GOBP_RESPONSE_TO_FOLIC_ACID	1	1	0	6	c5.go	up	1	13062	0
GOBP_RESPONSE_TO_FOLLICLE_STIMULATING_HORMONE	1	1	0	11	c5.go	up	1	13062	0
GOBP_RESPONSE_TO_FOOD	1	1	0	22	c5.go	up	1	13062	0
GOBP_RESPONSE_TO_FORSKOLIN	1	1	0	8	c5.go	up	1	13062	0
GOBP_RESPONSE_TO_FRUCTOSE	1	1	0	5	c5.go	up	1	13062	0
GOBP_RESPONSE_TO_FUNGICIDE	1	1	0	7	c5.go	up	1	13062	0
GOBP_RESPONSE_TO_FUNGUS	1	1	0	25	c5.go	up	1	13062	0
GOBP_RESPONSE_TO_GAMMA_RADIATION	1	1	0	46	c5.go	up	1	13062	0
GOBP_RESPONSE_TO_GLUCAGON	1	1	0	14	c5.go	up	1	13062	0
GOBP_RESPONSE_TO_GLYCOPROTEIN	1	1	0	9	c5.go	up	1	13062	0
GOBP_RESPONSE_TO_GONADOTROPIN	1	1	0	18	c5.go	up	1	13062	0
GOBP_RESPONSE_TO_GONADOTROPIN_RELEASING_HORMONE	1	1	0	3	c5.go	up	1	13062	0
GOBP_RESPONSE_TO_GRANULOCYTE_MACROPHAGE_COLONY_STIMULATING_FACTOR	1	1	0	7	c5.go	up	1	13062	0
GOBP_RESPONSE_TO_GRAVITY	1	1	0	5	c5.go	up	1	13062	0
GOBP_RESPONSE_TO_GROWTH_HORMONE	1	1	0	28	c5.go	up	1	13062	0
GOBP_RESPONSE_TO_HEAT	1	1	0	84	c5.go	up	1	13062	0
GOBP_RESPONSE_TO_HEPARIN	1	1	0	5	c5.go	up	1	13062	0
GOBP_RESPONSE_TO_HEPATOCYTE_GROWTH_FACTOR	1	1	0	14	c5.go	up	1	13062	0
GOBP_RESPONSE_TO_HISTAMINE	1	1	0	6	c5.go	up	1	13062	0
GOBP_RESPONSE_TO_HUMAN_CHORIONIC_GONADOTROPIN	1	1	0	4	c5.go	up	1	13062	0
GOBP_RESPONSE_TO_HYDROGEN_PEROXIDE	1	1	0	89	c5.go	up	1	13062	0
GOBP_RESPONSE_TO_HYDROPEROXIDE	1	1	0	15	c5.go	up	1	13062	0
GOBP_RESPONSE_TO_HYDROSTATIC_PRESSURE	1	1	0	7	c5.go	up	1	13062	0
GOBP_RESPONSE_TO_HYDROXYUREA	1	1	0	10	c5.go	up	1	13062	0
GOBP_RESPONSE_TO_HYPEROXIA	1	1	0	15	c5.go	up	1	13062	0
GOBP_RESPONSE_TO_IMMOBILIZATION_STRESS	1	1	0	16	c5.go	up	1	13062	0
GOBP_RESPONSE_TO_INACTIVITY	1	1	0	9	c5.go	up	1	13062	0
GOBP_RESPONSE_TO_INCREASED_OXYGEN_LEVELS	1	1	0	22	c5.go	up	1	13062	0
GOBP_RESPONSE_TO_INDOLE_3_METHANOL	1	1	0	5	c5.go	up	1	13062	0
GOBP_RESPONSE_TO_INORGANIC_SUBSTANCE	1	1	0	400	c5.go	up	1	13062	0
GOBP_RESPONSE_TO_INSECTICIDE	1	1	0	3	c5.go	up	1	13062	0
GOBP_RESPONSE_TO_INSULIN	1	1	0	214	c5.go	up	1	13062	0
GOBP_RESPONSE_TO_INTERFERON_ALPHA	1	1	0	17	c5.go	up	1	13062	0
GOBP_RESPONSE_TO_INTERFERON_BETA	1	1	0	27	c5.go	up	1	13062	0
GOBP_RESPONSE_TO_INTERLEUKIN_1	1	1	0	93	c5.go	up	1	13062	0
GOBP_RESPONSE_TO_INTERLEUKIN_12	1	1	0	11	c5.go	up	1	13062	0
GOBP_RESPONSE_TO_INTERLEUKIN_15	1	1	0	11	c5.go	up	1	13062	0
GOBP_RESPONSE_TO_INTERLEUKIN_17	1	1	0	14	c5.go	up	1	13062	0
GOBP_RESPONSE_TO_INTERLEUKIN_18	1	1	0	8	c5.go	up	1	13062	0
GOBP_RESPONSE_TO_INTERLEUKIN_2	1	1	0	7	c5.go	up	1	13062	0
GOBP_RESPONSE_TO_INTERLEUKIN_3	1	1	0	5	c5.go	up	1	13062	0
GOBP_RESPONSE_TO_INTERLEUKIN_4	1	1	0	29	c5.go	up	1	13062	0
GOBP_RESPONSE_TO_INTERLEUKIN_6	1	1	0	27	c5.go	up	1	13062	0
GOBP_RESPONSE_TO_INTERLEUKIN_7	1	1	0	13	c5.go	up	1	13062	0
GOBP_RESPONSE_TO_INTERLEUKIN_9	1	1	0	6	c5.go	up	1	13062	0
GOBP_RESPONSE_TO_IONIZING_RADIATION	1	1	0	130	c5.go	up	1	13062	0
GOBP_RESPONSE_TO_IRON_II_ION	1	1	0	5	c5.go	up	1	13062	0
GOBP_RESPONSE_TO_IRON_ION	1	1	0	24	c5.go	up	1	13062	0
GOBP_RESPONSE_TO_ISCHEMIA	1	1	0	53	c5.go	up	1	13062	0
GOBP_RESPONSE_TO_ISOQUINOLINE_ALKALOID	1	1	0	9	c5.go	up	1	13062	0
GOBP_RESPONSE_TO_KETONE	1	1	0	156	c5.go	up	1	13062	0
GOBP_RESPONSE_TO_L_ASCORBIC_ACID	1	1	0	4	c5.go	up	1	13062	0
GOBP_RESPONSE_TO_L_GLUTAMATE	1	1	0	13	c5.go	up	1	13062	0
GOBP_RESPONSE_TO_L_PHENYLALANINE_DERIVATIVE	1	1	0	5	c5.go	up	1	13062	0
GOBP_RESPONSE_TO_LAMINAR_FLUID_SHEAR_STRESS	1	1	0	13	c5.go	up	1	13062	0
GOBP_RESPONSE_TO_LEAD_ION	1	1	0	17	c5.go	up	1	13062	0
GOBP_RESPONSE_TO_LECTIN	1	1	0	13	c5.go	up	1	13062	0
GOBP_RESPONSE_TO_LEPTIN	1	1	0	16	c5.go	up	1	13062	0
GOBP_RESPONSE_TO_LEUCINE	1	1	0	13	c5.go	up	1	13062	0
GOBP_RESPONSE_TO_LEUKEMIA_INHIBITORY_FACTOR	1	1	0	87	c5.go	up	1	13062	0
GOBP_RESPONSE_TO_LIGHT_INTENSITY	1	1	0	11	c5.go	up	1	13062	0
GOBP_RESPONSE_TO_LIGHT_STIMULUS	1	1	0	245	c5.go	up	1	13062	0
GOBP_RESPONSE_TO_LIPOTEICHOIC_ACID	1	1	0	8	c5.go	up	1	13062	0
GOBP_RESPONSE_TO_LITHIUM_ION	1	1	0	10	c5.go	up	1	13062	0
GOBP_RESPONSE_TO_LUTEINIZING_HORMONE	1	1	0	6	c5.go	up	1	13062	0
GOBP_RESPONSE_TO_MACROPHAGE_COLONY_STIMULATING_FACTOR	1	1	0	11	c5.go	up	1	13062	0
GOBP_RESPONSE_TO_MAGNESIUM_ION	1	1	0	12	c5.go	up	1	13062	0
GOBP_RESPONSE_TO_MANGANESE_ION	1	1	0	15	c5.go	up	1	13062	0
GOBP_RESPONSE_TO_MECHANICAL_STIMULUS	1	1	0	161	c5.go	up	1	13062	0
GOBP_RESPONSE_TO_MERCURY_ION	1	1	0	7	c5.go	up	1	13062	0
GOBP_RESPONSE_TO_METAL_ION	1	1	0	263	c5.go	up	1	13062	0
GOBP_RESPONSE_TO_MINERALOCORTICOID	1	1	0	24	c5.go	up	1	13062	0
GOBP_RESPONSE_TO_MISFOLDED_PROTEIN	1	1	0	25	c5.go	up	1	13062	0
GOBP_RESPONSE_TO_MITOCHONDRIAL_DEPOLARISATION	1	1	0	20	c5.go	up	1	13062	0
GOBP_RESPONSE_TO_MOLECULE_OF_BACTERIAL_ORIGIN	1	1	0	238	c5.go	up	1	13062	0
GOBP_RESPONSE_TO_MONOSACCHARIDE	1	1	0	144	c5.go	up	1	13062	0
GOBP_RESPONSE_TO_MURAMYL_DIPEPTIDE	1	1	0	21	c5.go	up	1	13062	0
GOBP_RESPONSE_TO_MUSCLE_ACTIVITY	1	1	0	23	c5.go	up	1	13062	0
GOBP_RESPONSE_TO_MUSCLE_INACTIVITY	1	1	0	7	c5.go	up	1	13062	0
GOBP_RESPONSE_TO_MUSCLE_STRETCH	1	1	0	22	c5.go	up	1	13062	0
GOBP_RESPONSE_TO_NEMATODE	1	1	0	3	c5.go	up	1	13062	0
GOBP_RESPONSE_TO_NERVE_GROWTH_FACTOR	1	1	0	39	c5.go	up	1	13062	0
GOBP_RESPONSE_TO_NICOTINE	1	1	0	34	c5.go	up	1	13062	0
GOBP_RESPONSE_TO_NITRIC_OXIDE	1	1	0	17	c5.go	up	1	13062	0
GOBP_RESPONSE_TO_NITROSATIVE_STRESS	1	1	0	10	c5.go	up	1	13062	0
GOBP_RESPONSE_TO_NUTRIENT	1	1	0	108	c5.go	up	1	13062	0
GOBP_RESPONSE_TO_ORGANOPHOSPHORUS	1	1	0	90	c5.go	up	1	13062	0
GOBP_RESPONSE_TO_OSMOTIC_STRESS	1	1	0	68	c5.go	up	1	13062	0
GOBP_RESPONSE_TO_OXIDATIVE_STRESS	1	1	0	332	c5.go	up	1	13062	0
GOBP_RESPONSE_TO_OXYGEN_GLUCOSE_DEPRIVATION	1	1	0	12	c5.go	up	1	13062	0
GOBP_RESPONSE_TO_OXYGEN_LEVELS	1	1	0	277	c5.go	up	1	13062	0
GOBP_RESPONSE_TO_OXYGEN_RADICAL	1	1	0	22	c5.go	up	1	13062	0
GOBP_RESPONSE_TO_PAIN	1	1	0	22	c5.go	up	1	13062	0
GOBP_RESPONSE_TO_PARATHYROID_HORMONE	1	1	0	8	c5.go	up	1	13062	0
GOBP_RESPONSE_TO_PEPTIDE	1	1	0	395	c5.go	up	1	13062	0
GOBP_RESPONSE_TO_PEPTIDE_HORMONE	1	1	0	327	c5.go	up	1	13062	0
GOBP_RESPONSE_TO_PEPTIDOGLYCAN	1	1	0	10	c5.go	up	1	13062	0
GOBP_RESPONSE_TO_PH	1	1	0	22	c5.go	up	1	13062	0
GOBP_RESPONSE_TO_PHEROMONE	1	1	0	3	c5.go	up	1	13062	0
GOBP_RESPONSE_TO_PHORBOL_13_ACETATE_12_MYRISTATE	1	1	0	6	c5.go	up	1	13062	0
GOBP_RESPONSE_TO_PLATELET_DERIVED_GROWTH_FACTOR	1	1	0	22	c5.go	up	1	13062	0
GOBP_RESPONSE_TO_POTASSIUM_ION	1	1	0	11	c5.go	up	1	13062	0
GOBP_RESPONSE_TO_PROGESTERONE	1	1	0	31	c5.go	up	1	13062	0
GOBP_RESPONSE_TO_PROSTAGLANDIN	1	1	0	26	c5.go	up	1	13062	0
GOBP_RESPONSE_TO_PROSTAGLANDIN_D	1	1	0	5	c5.go	up	1	13062	0
GOBP_RESPONSE_TO_PROSTAGLANDIN_E	1	1	0	19	c5.go	up	1	13062	0
GOBP_RESPONSE_TO_PROTOZOAN	1	1	0	19	c5.go	up	1	13062	0
GOBP_RESPONSE_TO_PURINE_CONTAINING_COMPOUND	1	1	0	101	c5.go	up	1	13062	0
GOBP_RESPONSE_TO_RADIATION	1	1	0	346	c5.go	up	1	13062	0
GOBP_RESPONSE_TO_RAPAMYCIN	1	1	0	5	c5.go	up	1	13062	0
GOBP_RESPONSE_TO_REACTIVE_OXYGEN_SPECIES	1	1	0	167	c5.go	up	1	13062	0
GOBP_RESPONSE_TO_REDOX_STATE	1	1	0	12	c5.go	up	1	13062	0
GOBP_RESPONSE_TO_RETINOIC_ACID	1	1	0	80	c5.go	up	1	13062	0
GOBP_RESPONSE_TO_SALT	1	1	0	263	c5.go	up	1	13062	0
GOBP_RESPONSE_TO_SALT_STRESS	1	1	0	18	c5.go	up	1	13062	0
GOBP_RESPONSE_TO_SELENIUM_ION	1	1	0	7	c5.go	up	1	13062	0
GOBP_RESPONSE_TO_SODIUM_ARSENITE	1	1	0	6	c5.go	up	1	13062	0
GOBP_RESPONSE_TO_SODIUM_PHOSPHATE	1	1	0	7	c5.go	up	1	13062	0
GOBP_RESPONSE_TO_SORBITOL	1	1	0	6	c5.go	up	1	13062	0
GOBP_RESPONSE_TO_STARVATION	1	1	0	182	c5.go	up	1	13062	0
GOBP_RESPONSE_TO_STEROID_HORMONE	1	1	0	251	c5.go	up	1	13062	0
GOBP_RESPONSE_TO_STEROL	1	1	0	23	c5.go	up	1	13062	0
GOBP_RESPONSE_TO_STEROL_DEPLETION	1	1	0	15	c5.go	up	1	13062	0
GOBP_RESPONSE_TO_STILBENOID	1	1	0	3	c5.go	up	1	13062	0
GOBP_RESPONSE_TO_STIMULUS_INVOLVED_IN_REGULATION_OF_MUSCLE_ADAPTATION	1	1	0	11	c5.go	up	1	13062	0
GOBP_RESPONSE_TO_TEMPERATURE_STIMULUS	1	1	0	139	c5.go	up	1	13062	0
GOBP_RESPONSE_TO_TESTOSTERONE	1	1	0	37	c5.go	up	1	13062	0
GOBP_RESPONSE_TO_THYROGLOBULIN_TRIIODOTHYRONINE	1	1	0	5	c5.go	up	1	13062	0
GOBP_RESPONSE_TO_THYROID_HORMONE	1	1	0	21	c5.go	up	1	13062	0
GOBP_RESPONSE_TO_THYROXINE	1	1	0	4	c5.go	up	1	13062	0
GOBP_RESPONSE_TO_TOPOLOGICALLY_INCORRECT_PROTEIN	1	1	0	147	c5.go	up	1	13062	0
GOBP_RESPONSE_TO_TOXIC_SUBSTANCE	1	1	0	172	c5.go	up	1	13062	0
GOBP_RESPONSE_TO_TRANSFORMING_GROWTH_FACTOR_BETA	1	1	0	237	c5.go	up	1	13062	0
GOBP_RESPONSE_TO_TUMOR_CELL	1	1	0	32	c5.go	up	1	13062	0
GOBP_RESPONSE_TO_TUMOR_NECROSIS_FACTOR	1	1	0	188	c5.go	up	1	13062	0
GOBP_RESPONSE_TO_TYPE_I_INTERFERON	1	1	0	69	c5.go	up	1	13062	0
GOBP_RESPONSE_TO_TYPE_II_INTERFERON	1	1	0	98	c5.go	up	1	13062	0
GOBP_RESPONSE_TO_TYPE_III_INTERFERON	1	1	0	6	c5.go	up	1	13062	0
GOBP_RESPONSE_TO_UV	1	1	0	138	c5.go	up	1	13062	0
GOBP_RESPONSE_TO_UV_A	1	1	0	10	c5.go	up	1	13062	0
GOBP_RESPONSE_TO_UV_B	1	1	0	18	c5.go	up	1	13062	0
GOBP_RESPONSE_TO_UV_C	1	1	0	12	c5.go	up	1	13062	0
GOBP_RESPONSE_TO_VASOPRESSIN	1	1	0	6	c5.go	up	1	13062	0
GOBP_RESPONSE_TO_VIRUS	1	1	0	342	c5.go	up	1	13062	0
GOBP_RESPONSE_TO_VITAMIN	1	1	0	58	c5.go	up	1	13062	0
GOBP_RESPONSE_TO_VITAMIN_A	1	1	0	8	c5.go	up	1	13062	0
GOBP_RESPONSE_TO_VITAMIN_D	1	1	0	27	c5.go	up	1	13062	0
GOBP_RESPONSE_TO_VITAMIN_E	1	1	0	7	c5.go	up	1	13062	0
GOBP_RESPONSE_TO_WATER	1	1	0	9	c5.go	up	1	13062	0
GOBP_RESPONSE_TO_WOUNDING	1	1	0	417	c5.go	up	1	13062	0
GOBP_RESPONSE_TO_X_RAY	1	1	0	26	c5.go	up	1	13062	0
GOBP_RESPONSE_TO_XENOBIOTIC_STIMULUS	1	1	0	281	c5.go	up	1	13062	0
GOBP_RESPONSE_TO_YEAST	1	1	0	3	c5.go	up	1	13062	0
GOBP_RESPONSE_TO_ZINC_ION	1	1	0	36	c5.go	up	1	13062	0
GOBP_RESPONSE_TO_ZINC_ION_STARVATION	1	1	0	5	c5.go	up	1	13062	0
GOBP_RETICULOPHAGY	1	1	0	17	c5.go	up	1	13062	0
GOBP_RETINA_DEVELOPMENT_IN_CAMERA_TYPE_EYE	1	1	0	113	c5.go	up	1	13062	0
GOBP_RETINA_HOMEOSTASIS	1	1	0	46	c5.go	up	1	13062	0
GOBP_RETINA_LAYER_FORMATION	1	1	0	16	c5.go	up	1	13062	0
GOBP_RETINA_MORPHOGENESIS_IN_CAMERA_TYPE_EYE	1	1	0	43	c5.go	up	1	13062	0
GOBP_RETINA_VASCULATURE_DEVELOPMENT_IN_CAMERA_TYPE_EYE	1	1	0	17	c5.go	up	1	13062	0
GOBP_RETINA_VASCULATURE_MORPHOGENESIS_IN_CAMERA_TYPE_EYE	1	1	0	8	c5.go	up	1	13062	0
GOBP_RETINAL_BIPOLAR_NEURON_DIFFERENTIATION	1	1	0	5	c5.go	up	1	13062	0
GOBP_RETINAL_BLOOD_VESSEL_MORPHOGENESIS	1	1	0	6	c5.go	up	1	13062	0
GOBP_RETINAL_CELL_APOPTOTIC_PROCESS	1	1	0	4	c5.go	up	1	13062	0
GOBP_RETINAL_CELL_PROGRAMMED_CELL_DEATH	1	1	0	4	c5.go	up	1	13062	0
GOBP_RETINAL_CONE_CELL_DEVELOPMENT	1	1	0	5	c5.go	up	1	13062	0
GOBP_RETINAL_CONE_CELL_DIFFERENTIATION	1	1	0	6	c5.go	up	1	13062	0
GOBP_RETINAL_GANGLION_CELL_AXON_GUIDANCE	1	1	0	18	c5.go	up	1	13062	0
GOBP_RETINAL_METABOLIC_PROCESS	1	1	0	13	c5.go	up	1	13062	0
GOBP_RETINAL_PIGMENT_EPITHELIUM_DEVELOPMENT	1	1	0	5	c5.go	up	1	13062	0
GOBP_RETINAL_ROD_CELL_DEVELOPMENT	1	1	0	6	c5.go	up	1	13062	0
GOBP_RETINAL_ROD_CELL_DIFFERENTIATION	1	1	0	11	c5.go	up	1	13062	0
GOBP_RETINOIC_ACID_METABOLIC_PROCESS	1	1	0	12	c5.go	up	1	13062	0
GOBP_RETINOIC_ACID_RECEPTOR_SIGNALING_PATHWAY	1	1	0	28	c5.go	up	1	13062	0
GOBP_RETINOL_METABOLIC_PROCESS	1	1	0	27	c5.go	up	1	13062	0
GOBP_RETROGRADE_AXONAL_TRANSPORT	1	1	0	16	c5.go	up	1	13062	0
GOBP_RETROGRADE_NEURONAL_DENSE_CORE_VESICLE_TRANSPORT	1	1	0	3	c5.go	up	1	13062	0
GOBP_RETROGRADE_TRANS_SYNAPTIC_SIGNALING	1	1	0	6	c5.go	up	1	13062	0
GOBP_RETROGRADE_TRANS_SYNAPTIC_SIGNALING_BY_LIPID	1	1	0	4	c5.go	up	1	13062	0
GOBP_RETROGRADE_TRANSPORT_ENDOSOME_TO_GOLGI	1	1	0	93	c5.go	up	1	13062	0
GOBP_RETROGRADE_TRANSPORT_VESICLE_RECYCLING_WITHIN_GOLGI	1	1	0	9	c5.go	up	1	13062	0
GOBP_RETROGRADE_VESICLE_MEDIATED_TRANSPORT_GOLGI_TO_ENDOPLASMIC_RETICULUM	1	1	0	49	c5.go	up	1	13062	0
GOBP_RETROTRANSPOSON_SILENCING_BY_HETEROCHROMATIN_FORMATION	1	1	0	7	c5.go	up	1	13062	0
GOBP_REVERSE_CHOLESTEROL_TRANSPORT	1	1	0	9	c5.go	up	1	13062	0
GOBP_REVERSIBLE_DIFFERENTIATION	1	1	0	4	c5.go	up	1	13062	0
GOBP_RHO_PROTEIN_SIGNAL_TRANSDUCTION	1	1	0	111	c5.go	up	1	13062	0
GOBP_RHODOPSIN_MEDIATED_SIGNALING_PATHWAY	1	1	0	5	c5.go	up	1	13062	0
GOBP_RHOMBOMERE_DEVELOPMENT	1	1	0	6	c5.go	up	1	13062	0
GOBP_RHYTHMIC_BEHAVIOR	1	1	0	31	c5.go	up	1	13062	0
GOBP_RHYTHMIC_PROCESS	1	1	0	234	c5.go	up	1	13062	0
GOBP_RIBOFLAVIN_METABOLIC_PROCESS	1	1	0	4	c5.go	up	1	13062	0
GOBP_RIBOFLAVIN_TRANSPORT	1	1	0	4	c5.go	up	1	13062	0
GOBP_RIBONUCLEOPROTEIN_COMPLEX_BIOGENESIS	1	1	0	473	c5.go	up	1	13062	0
GOBP_RIBONUCLEOPROTEIN_COMPLEX_LOCALIZATION	1	1	0	9	c5.go	up	1	13062	0
GOBP_RIBONUCLEOSIDE_CATABOLIC_PROCESS	1	1	0	15	c5.go	up	1	13062	0
GOBP_RIBONUCLEOSIDE_DIPHOSPHATE_BIOSYNTHETIC_PROCESS	1	1	0	9	c5.go	up	1	13062	0
GOBP_RIBONUCLEOSIDE_DIPHOSPHATE_CATABOLIC_PROCESS	1	1	0	7	c5.go	up	1	13062	0
GOBP_RIBONUCLEOSIDE_DIPHOSPHATE_METABOLIC_PROCESS	1	1	0	28	c5.go	up	1	13062	0
GOBP_RIBONUCLEOSIDE_METABOLIC_PROCESS	1	1	0	27	c5.go	up	1	13062	0
GOBP_RIBONUCLEOSIDE_MONOPHOSPHATE_BIOSYNTHETIC_PROCESS	1	1	0	30	c5.go	up	1	13062	0
GOBP_RIBONUCLEOSIDE_MONOPHOSPHATE_CATABOLIC_PROCESS	1	1	0	11	c5.go	up	1	13062	0
GOBP_RIBONUCLEOSIDE_MONOPHOSPHATE_METABOLIC_PROCESS	1	1	0	50	c5.go	up	1	13062	0
GOBP_RIBONUCLEOTIDE_CATABOLIC_PROCESS	1	1	0	45	c5.go	up	1	13062	0
GOBP_RIBOSE_PHOSPHATE_BIOSYNTHETIC_PROCESS	1	1	0	204	c5.go	up	1	13062	0
GOBP_RIBOSE_PHOSPHATE_METABOLIC_PROCESS	1	1	0	331	c5.go	up	1	13062	0
GOBP_RIBOSOMAL_LARGE_SUBUNIT_ASSEMBLY	1	1	0	25	c5.go	up	1	13062	0
GOBP_RIBOSOMAL_LARGE_SUBUNIT_BIOGENESIS	1	1	0	75	c5.go	up	1	13062	0
GOBP_RIBOSOMAL_LARGE_SUBUNIT_EXPORT_FROM_NUCLEUS	1	1	0	7	c5.go	up	1	13062	0
GOBP_RIBOSOMAL_SMALL_SUBUNIT_ASSEMBLY	1	1	0	17	c5.go	up	1	13062	0
GOBP_RIBOSOMAL_SMALL_SUBUNIT_BIOGENESIS	1	1	0	101	c5.go	up	1	13062	0
GOBP_RIBOSOMAL_SMALL_SUBUNIT_EXPORT_FROM_NUCLEUS	1	1	0	8	c5.go	up	1	13062	0
GOBP_RIBOSOMAL_SUBUNIT_EXPORT_FROM_NUCLEUS	1	1	0	14	c5.go	up	1	13062	0
GOBP_RIBOSOME_ASSEMBLY	1	1	0	60	c5.go	up	1	13062	0
GOBP_RIBOSOME_ASSOCIATED_UBIQUITIN_DEPENDENT_PROTEIN_CATABOLIC_PROCESS	1	1	0	7	c5.go	up	1	13062	0
GOBP_RIBOSOME_BIOGENESIS	1	1	0	316	c5.go	up	1	13062	0
GOBP_RIBOSOME_DISASSEMBLY	1	1	0	13	c5.go	up	1	13062	0
GOBP_RIG_I_SIGNALING_PATHWAY	1	1	0	23	c5.go	up	1	13062	0
GOBP_RIGHTING_REFLEX	1	1	0	4	c5.go	up	1	13062	0
GOBP_RISC_COMPLEX_ASSEMBLY	1	1	0	10	c5.go	up	1	13062	0
GOBP_RNA_3_END_PROCESSING	1	1	0	90	c5.go	up	1	13062	0
GOBP_RNA_3_URIDYLATION	1	1	0	4	c5.go	up	1	13062	0
GOBP_RNA_5_END_PROCESSING	1	1	0	22	c5.go	up	1	13062	0
GOBP_RNA_CAPPING	1	1	0	37	c5.go	up	1	13062	0
GOBP_RNA_CATABOLIC_PROCESS	1	1	0	282	c5.go	up	1	13062	0
GOBP_RNA_DECAPPING	1	1	0	19	c5.go	up	1	13062	0
GOBP_RNA_DESTABILIZATION	1	1	0	111	c5.go	up	1	13062	0
GOBP_RNA_EXPORT_FROM_NUCLEUS	1	1	0	82	c5.go	up	1	13062	0
GOBP_RNA_GUANINE_N7_METHYLATION	1	1	0	7	c5.go	up	1	13062	0
GOBP_RNA_IMPORT_INTO_MITOCHONDRION	1	1	0	4	c5.go	up	1	13062	0
GOBP_RNA_LOCALIZATION	1	1	0	182	c5.go	up	1	13062	0
GOBP_RNA_METHYLATION	1	1	0	91	c5.go	up	1	13062	0
GOBP_RNA_MODIFICATION	1	1	0	168	c5.go	up	1	13062	0
GOBP_RNA_POLYMERASE_I_PREINITIATION_COMPLEX_ASSEMBLY	1	1	0	8	c5.go	up	1	13062	0
GOBP_RNA_POLYMERASE_II_PREINITIATION_COMPLEX_ASSEMBLY	1	1	0	55	c5.go	up	1	13062	0
GOBP_RNA_SECONDARY_STRUCTURE_UNWINDING	1	1	0	9	c5.go	up	1	13062	0
GOBP_RNA_SPLICING	1	1	0	428	c5.go	up	1	13062	0
GOBP_RNA_SPLICING_VIA_ENDONUCLEOLYTIC_CLEAVAGE_AND_LIGATION	1	1	0	14	c5.go	up	1	13062	0
GOBP_RNA_SPLICING_VIA_TRANSESTERIFICATION_REACTIONS	1	1	0	294	c5.go	up	1	13062	0
GOBP_RNA_STABILIZATION	1	1	0	60	c5.go	up	1	13062	0
GOBP_RNA_SURVEILLANCE	1	1	0	17	c5.go	up	1	13062	0
GOBP_RNA_TEMPLATED_DNA_BIOSYNTHETIC_PROCESS	1	1	0	67	c5.go	up	1	13062	0
GOBP_ROOF_OF_MOUTH_DEVELOPMENT	1	1	0	79	c5.go	up	1	13062	0
GOBP_ROSTROCAUDAL_NEURAL_TUBE_PATTERNING	1	1	0	9	c5.go	up	1	13062	0
GOBP_ROUNDABOUT_SIGNALING_PATHWAY	1	1	0	4	c5.go	up	1	13062	0
GOBP_RRNA_3_END_PROCESSING	1	1	0	10	c5.go	up	1	13062	0
GOBP_RRNA_5_END_PROCESSING	1	1	0	5	c5.go	up	1	13062	0
GOBP_RRNA_BASE_METHYLATION	1	1	0	11	c5.go	up	1	13062	0
GOBP_RRNA_CATABOLIC_PROCESS	1	1	0	19	c5.go	up	1	13062	0
GOBP_RRNA_METABOLIC_PROCESS	1	1	0	252	c5.go	up	1	13062	0
GOBP_RRNA_METHYLATION	1	1	0	25	c5.go	up	1	13062	0
GOBP_RRNA_MODIFICATION	1	1	0	34	c5.go	up	1	13062	0
GOBP_RRNA_PSEUDOURIDINE_SYNTHESIS	1	1	0	8	c5.go	up	1	13062	0
GOBP_RRNA_TRANSCRIPTION	1	1	0	33	c5.go	up	1	13062	0
GOBP_RRNA_TRANSPORT	1	1	0	5	c5.go	up	1	13062	0
GOBP_RUFFLE_ASSEMBLY	1	1	0	36	c5.go	up	1	13062	0
GOBP_RUFFLE_ORGANIZATION	1	1	0	45	c5.go	up	1	13062	0
GOBP_S_ADENOSYLMETHIONINE_CYCLE	1	1	0	7	c5.go	up	1	13062	0
GOBP_S_ADENOSYLMETHIONINE_METABOLIC_PROCESS	1	1	0	13	c5.go	up	1	13062	0
GOBP_S_SHAPED_BODY_MORPHOGENESIS	1	1	0	4	c5.go	up	1	13062	0
GOBP_SA_NODE_CELL_TO_ATRIAL_CARDIAC_MUSCLE_CELL_COMMUNICATION	1	1	0	6	c5.go	up	1	13062	0
GOBP_SA_NODE_CELL_TO_ATRIAL_CARDIAC_MUSCLE_CELL_SIGNALING	1	1	0	5	c5.go	up	1	13062	0
GOBP_SALIVA_SECRETION	1	1	0	4	c5.go	up	1	13062	0
GOBP_SALIVARY_GLAND_DEVELOPMENT	1	1	0	27	c5.go	up	1	13062	0
GOBP_SARCOMERE_ORGANIZATION	1	1	0	38	c5.go	up	1	13062	0
GOBP_SARCOPLASMIC_RETICULUM_CALCIUM_ION_TRANSPORT	1	1	0	25	c5.go	up	1	13062	0
GOBP_SATELLITE_CELL_ACTIVATION_INVOLVED_IN_SKELETAL_MUSCLE_REGENERATION	1	1	0	4	c5.go	up	1	13062	0
GOBP_SCARNA_LOCALIZATION_TO_CAJAL_BODY	1	1	0	5	c5.go	up	1	13062	0
GOBP_SCF_DEPENDENT_PROTEASOMAL_UBIQUITIN_DEPENDENT_PROTEIN_CATABOLIC_PROCESS	1	1	0	45	c5.go	up	1	13062	0
GOBP_SCHWANN_CELL_DEVELOPMENT	1	1	0	25	c5.go	up	1	13062	0
GOBP_SCHWANN_CELL_DIFFERENTIATION	1	1	0	33	c5.go	up	1	13062	0
GOBP_SCHWANN_CELL_MIGRATION	1	1	0	7	c5.go	up	1	13062	0
GOBP_SCHWANN_CELL_PROLIFERATION	1	1	0	8	c5.go	up	1	13062	0
GOBP_SEBACEOUS_GLAND_DEVELOPMENT	1	1	0	6	c5.go	up	1	13062	0
GOBP_SECOND_MESSENGER_MEDIATED_SIGNALING	1	1	0	195	c5.go	up	1	13062	0
GOBP_SECONDARY_HEART_FIELD_SPECIFICATION	1	1	0	8	c5.go	up	1	13062	0
GOBP_SECONDARY_METABOLIC_PROCESS	1	1	0	32	c5.go	up	1	13062	0
GOBP_SECONDARY_PALATE_DEVELOPMENT	1	1	0	22	c5.go	up	1	13062	0
GOBP_SECRETION_BY_TISSUE	1	1	0	24	c5.go	up	1	13062	0
GOBP_SECRETION_OF_LYSOSOMAL_ENZYMES	1	1	0	7	c5.go	up	1	13062	0
GOBP_SECRETORY_GRANULE_LOCALIZATION	1	1	0	9	c5.go	up	1	13062	0
GOBP_SECRETORY_GRANULE_ORGANIZATION	1	1	0	50	c5.go	up	1	13062	0
GOBP_SEGMENT_SPECIFICATION	1	1	0	9	c5.go	up	1	13062	0
GOBP_SEGMENTATION	1	1	0	70	c5.go	up	1	13062	0
GOBP_SELECTIVE_AUTOPHAGY	1	1	0	92	c5.go	up	1	13062	0
GOBP_SELF_PROTEOLYSIS	1	1	0	8	c5.go	up	1	13062	0
GOBP_SEMAPHORIN_PLEXIN_SIGNALING_PATHWAY	1	1	0	39	c5.go	up	1	13062	0
GOBP_SEMAPHORIN_PLEXIN_SIGNALING_PATHWAY_INVOLVED_IN_NEURON_PROJECTION_GUIDANCE	1	1	0	15	c5.go	up	1	13062	0
GOBP_SEMI_LUNAR_VALVE_DEVELOPMENT	1	1	0	38	c5.go	up	1	13062	0
GOBP_SEMICIRCULAR_CANAL_DEVELOPMENT	1	1	0	9	c5.go	up	1	13062	0
GOBP_SEMICIRCULAR_CANAL_MORPHOGENESIS	1	1	0	7	c5.go	up	1	13062	0
GOBP_SEMINIFEROUS_TUBULE_DEVELOPMENT	1	1	0	15	c5.go	up	1	13062	0
GOBP_SENSORY_ORGAN_DEVELOPMENT	1	1	0	406	c5.go	up	1	13062	0
GOBP_SENSORY_ORGAN_MORPHOGENESIS	1	1	0	202	c5.go	up	1	13062	0
GOBP_SENSORY_PERCEPTION	1	1	0	319	c5.go	up	1	13062	0
GOBP_SENSORY_PERCEPTION_OF_BITTER_TASTE	1	1	0	17	c5.go	up	1	13062	0
GOBP_SENSORY_PERCEPTION_OF_CHEMICAL_STIMULUS	1	1	0	58	c5.go	up	1	13062	0
GOBP_SENSORY_PERCEPTION_OF_LIGHT_STIMULUS	1	1	0	116	c5.go	up	1	13062	0
GOBP_SENSORY_PERCEPTION_OF_MECHANICAL_STIMULUS	1	1	0	119	c5.go	up	1	13062	0
GOBP_SENSORY_PERCEPTION_OF_PAIN	1	1	0	50	c5.go	up	1	13062	0
GOBP_SENSORY_PERCEPTION_OF_SMELL	1	1	0	26	c5.go	up	1	13062	0
GOBP_SENSORY_PERCEPTION_OF_SOUR_TASTE	1	1	0	4	c5.go	up	1	13062	0
GOBP_SENSORY_PERCEPTION_OF_SWEET_TASTE	1	1	0	3	c5.go	up	1	13062	0
GOBP_SENSORY_PERCEPTION_OF_TASTE	1	1	0	27	c5.go	up	1	13062	0
GOBP_SENSORY_PERCEPTION_OF_TEMPERATURE_STIMULUS	1	1	0	18	c5.go	up	1	13062	0
GOBP_SENSORY_PERCEPTION_OF_UMAMI_TASTE	1	1	0	3	c5.go	up	1	13062	0
GOBP_SENSORY_SYSTEM_DEVELOPMENT	1	1	0	285	c5.go	up	1	13062	0
GOBP_SEPTUM_PRIMUM_DEVELOPMENT	1	1	0	4	c5.go	up	1	13062	0
GOBP_SEQUESTERING_OF_ACTIN_MONOMERS	1	1	0	8	c5.go	up	1	13062	0
GOBP_SEQUESTERING_OF_CALCIUM_ION	1	1	0	101	c5.go	up	1	13062	0
GOBP_SEQUESTERING_OF_EXTRACELLULAR_LIGAND_FROM_RECEPTOR	1	1	0	8	c5.go	up	1	13062	0
GOBP_SEQUESTERING_OF_IRON_ION	1	1	0	5	c5.go	up	1	13062	0
GOBP_SEQUESTERING_OF_METAL_ION	1	1	0	6	c5.go	up	1	13062	0
GOBP_SEQUESTERING_OF_TRIGLYCERIDE	1	1	0	12	c5.go	up	1	13062	0
GOBP_SERINE_FAMILY_AMINO_ACID_BIOSYNTHETIC_PROCESS	1	1	0	17	c5.go	up	1	13062	0
GOBP_SERINE_FAMILY_AMINO_ACID_CATABOLIC_PROCESS	1	1	0	11	c5.go	up	1	13062	0
GOBP_SERINE_FAMILY_AMINO_ACID_METABOLIC_PROCESS	1	1	0	32	c5.go	up	1	13062	0
GOBP_SERINE_PHOSPHORYLATION_OF_STAT_PROTEIN	1	1	0	8	c5.go	up	1	13062	0
GOBP_SERINE_TRANSPORT	1	1	0	9	c5.go	up	1	13062	0
GOBP_SEROTONIN_METABOLIC_PROCESS	1	1	0	6	c5.go	up	1	13062	0
GOBP_SEROTONIN_RECEPTOR_SIGNALING_PATHWAY	1	1	0	9	c5.go	up	1	13062	0
GOBP_SEROTONIN_TRANSPORT	1	1	0	8	c5.go	up	1	13062	0
GOBP_SEROTONIN_UPTAKE	1	1	0	6	c5.go	up	1	13062	0
GOBP_SERTOLI_CELL_DEVELOPMENT	1	1	0	12	c5.go	up	1	13062	0
GOBP_SERTOLI_CELL_DIFFERENTIATION	1	1	0	16	c5.go	up	1	13062	0
GOBP_SERTOLI_CELL_PROLIFERATION	1	1	0	3	c5.go	up	1	13062	0
GOBP_SEX_DETERMINATION	1	1	0	12	c5.go	up	1	13062	0
GOBP_SEX_DIFFERENTIATION	1	1	0	199	c5.go	up	1	13062	0
GOBP_SHORT_CHAIN_FATTY_ACID_CATABOLIC_PROCESS	1	1	0	6	c5.go	up	1	13062	0
GOBP_SHORT_CHAIN_FATTY_ACID_METABOLIC_PROCESS	1	1	0	13	c5.go	up	1	13062	0
GOBP_SHORT_TERM_MEMORY	1	1	0	7	c5.go	up	1	13062	0
GOBP_SIALYLATION	1	1	0	5	c5.go	up	1	13062	0
GOBP_SIGNAL_COMPLEX_ASSEMBLY	1	1	0	7	c5.go	up	1	13062	0
GOBP_SIGNAL_PEPTIDE_PROCESSING	1	1	0	13	c5.go	up	1	13062	0
GOBP_SIGNAL_RELEASE	1	1	0	322	c5.go	up	1	13062	0
GOBP_SIGNAL_TRANSDUCTION_BY_P53_CLASS_MEDIATOR	1	1	0	163	c5.go	up	1	13062	0
GOBP_SIGNAL_TRANSDUCTION_IN_ABSENCE_OF_LIGAND	1	1	0	54	c5.go	up	1	13062	0
GOBP_SIGNAL_TRANSDUCTION_IN_RESPONSE_TO_DNA_DAMAGE	1	1	0	180	c5.go	up	1	13062	0
GOBP_SIGNAL_TRANSDUCTION_INVOLVED_IN_REGULATION_OF_GENE_EXPRESSION	1	1	0	15	c5.go	up	1	13062	0
GOBP_SIGNALING_RECEPTOR_LIGAND_PRECURSOR_PROCESSING	1	1	0	28	c5.go	up	1	13062	0
GOBP_SINGLE_FERTILIZATION	1	1	0	78	c5.go	up	1	13062	0
GOBP_SINGLE_STRAND_BREAK_REPAIR	1	1	0	10	c5.go	up	1	13062	0
GOBP_SINGLE_STRANDED_VIRAL_RNA_REPLICATION_VIA_DOUBLE_STRANDED_DNA_INTERMEDIATE	1	1	0	18	c5.go	up	1	13062	0
GOBP_SINOATRIAL_NODE_CELL_DEVELOPMENT	1	1	0	4	c5.go	up	1	13062	0
GOBP_SINOATRIAL_NODE_CELL_DIFFERENTIATION	1	1	0	5	c5.go	up	1	13062	0
GOBP_SINOATRIAL_NODE_DEVELOPMENT	1	1	0	8	c5.go	up	1	13062	0
GOBP_SIRNA_MEDIATED_RETROTRANSPOSON_SILENCING_BY_HETEROCHROMATIN_FORMATION	1	1	0	6	c5.go	up	1	13062	0
GOBP_SIRNA_PROCESSING	1	1	0	8	c5.go	up	1	13062	0
GOBP_SISTER_CHROMATID_COHESION	1	1	0	53	c5.go	up	1	13062	0
GOBP_SISTER_CHROMATID_SEGREGATION	1	1	0	220	c5.go	up	1	13062	0
GOBP_SKELETAL_MUSCLE_ACETYLCHOLINE_GATED_CHANNEL_CLUSTERING	1	1	0	10	c5.go	up	1	13062	0
GOBP_SKELETAL_MUSCLE_ADAPTATION	1	1	0	20	c5.go	up	1	13062	0
GOBP_SKELETAL_MUSCLE_ATROPHY	1	1	0	4	c5.go	up	1	13062	0
GOBP_SKELETAL_MUSCLE_CELL_DIFFERENTIATION	1	1	0	62	c5.go	up	1	13062	0
GOBP_SKELETAL_MUSCLE_CELL_PROLIFERATION	1	1	0	23	c5.go	up	1	13062	0
GOBP_SKELETAL_MUSCLE_CONTRACTION	1	1	0	37	c5.go	up	1	13062	0
GOBP_SKELETAL_MUSCLE_FIBER_DIFFERENTIATION	1	1	0	7	c5.go	up	1	13062	0
GOBP_SKELETAL_MUSCLE_ORGAN_DEVELOPMENT	1	1	0	152	c5.go	up	1	13062	0
GOBP_SKELETAL_MUSCLE_SATELLITE_CELL_ACTIVATION	1	1	0	6	c5.go	up	1	13062	0
GOBP_SKELETAL_MUSCLE_SATELLITE_CELL_DIFFERENTIATION	1	1	0	9	c5.go	up	1	13062	0
GOBP_SKELETAL_MUSCLE_SATELLITE_CELL_MAINTENANCE_INVOLVED_IN_SKELETAL_MUSCLE_REGENERATION	1	1	0	3	c5.go	up	1	13062	0
GOBP_SKELETAL_MUSCLE_SATELLITE_CELL_PROLIFERATION	1	1	0	17	c5.go	up	1	13062	0
GOBP_SKELETAL_MUSCLE_THIN_FILAMENT_ASSEMBLY	1	1	0	5	c5.go	up	1	13062	0
GOBP_SKELETAL_MUSCLE_TISSUE_GROWTH	1	1	0	9	c5.go	up	1	13062	0
GOBP_SKELETAL_MUSCLE_TISSUE_REGENERATION	1	1	0	33	c5.go	up	1	13062	0
GOBP_SKELETAL_MYOFIBRIL_ASSEMBLY	1	1	0	8	c5.go	up	1	13062	0
GOBP_SKELETAL_SYSTEM_DEVELOPMENT	1	1	0	424	c5.go	up	1	13062	0
GOBP_SKELETAL_SYSTEM_MORPHOGENESIS	1	1	0	187	c5.go	up	1	13062	0
GOBP_SKIN_DEVELOPMENT	1	1	0	196	c5.go	up	1	13062	0
GOBP_SKIN_EPIDERMIS_DEVELOPMENT	1	1	0	90	c5.go	up	1	13062	0
GOBP_SKIN_MORPHOGENESIS	1	1	0	12	c5.go	up	1	13062	0
GOBP_SLEEP	1	1	0	13	c5.go	up	1	13062	0
GOBP_SMAD_PROTEIN_SIGNAL_TRANSDUCTION	1	1	0	64	c5.go	up	1	13062	0
GOBP_SMALL_GTPASE_MEDIATED_SIGNAL_TRANSDUCTION	1	1	0	409	c5.go	up	1	13062	0
GOBP_SMALL_MOLECULE_BIOSYNTHETIC_PROCESS	1	1	0	459	c5.go	up	1	13062	0
GOBP_SMALL_MOLECULE_CATABOLIC_PROCESS	1	1	0	290	c5.go	up	1	13062	0
GOBP_SMALL_NUCLEOLAR_RIBONUCLEOPROTEIN_COMPLEX_ASSEMBLY	1	1	0	11	c5.go	up	1	13062	0
GOBP_SMOOTH_MUSCLE_ADAPTATION	1	1	0	3	c5.go	up	1	13062	0
GOBP_SMOOTH_MUSCLE_CELL_APOPTOTIC_PROCESS	1	1	0	21	c5.go	up	1	13062	0
GOBP_SMOOTH_MUSCLE_CELL_CHEMOTAXIS	1	1	0	7	c5.go	up	1	13062	0
GOBP_SMOOTH_MUSCLE_CELL_DIFFERENTIATION	1	1	0	53	c5.go	up	1	13062	0
GOBP_SMOOTH_MUSCLE_CELL_MATRIX_ADHESION	1	1	0	5	c5.go	up	1	13062	0
GOBP_SMOOTH_MUSCLE_CELL_MIGRATION	1	1	0	65	c5.go	up	1	13062	0
GOBP_SMOOTH_MUSCLE_CELL_PROLIFERATION	1	1	0	112	c5.go	up	1	13062	0
GOBP_SMOOTH_MUSCLE_CONTRACTION	1	1	0	70	c5.go	up	1	13062	0
GOBP_SMOOTH_MUSCLE_TISSUE_DEVELOPMENT	1	1	0	20	c5.go	up	1	13062	0
GOBP_SMOOTHENED_SIGNALING_PATHWAY	1	1	0	126	c5.go	up	1	13062	0
GOBP_SMOOTHENED_SIGNALING_PATHWAY_INVOLVED_IN_DORSAL_VENTRAL_NEURAL_TUBE_PATTERNING	1	1	0	13	c5.go	up	1	13062	0
GOBP_SMOOTHENED_SIGNALING_PATHWAY_INVOLVED_IN_VENTRAL_SPINAL_CORD_PATTERNING	1	1	0	7	c5.go	up	1	13062	0
GOBP_SNARE_COMPLEX_ASSEMBLY	1	1	0	22	c5.go	up	1	13062	0
GOBP_SNO_S_RNA_METABOLIC_PROCESS	1	1	0	15	c5.go	up	1	13062	0
GOBP_SNO_S_RNA_PROCESSING	1	1	0	12	c5.go	up	1	13062	0
GOBP_SNORNA_LOCALIZATION	1	1	0	6	c5.go	up	1	13062	0
GOBP_SNRNA_3_END_PROCESSING	1	1	0	21	c5.go	up	1	13062	0
GOBP_SNRNA_CATABOLIC_PROCESS	1	1	0	5	c5.go	up	1	13062	0
GOBP_SNRNA_METABOLIC_PROCESS	1	1	0	54	c5.go	up	1	13062	0
GOBP_SNRNA_MODIFICATION	1	1	0	7	c5.go	up	1	13062	0
GOBP_SNRNA_PROCESSING	1	1	0	26	c5.go	up	1	13062	0
GOBP_SNRNA_TRANSCRIPTION	1	1	0	18	c5.go	up	1	13062	0
GOBP_SNRNA_TRANSCRIPTION_BY_RNA_POLYMERASE_II	1	1	0	15	c5.go	up	1	13062	0
GOBP_SNRNA_TRANSCRIPTION_BY_RNA_POLYMERASE_III	1	1	0	8	c5.go	up	1	13062	0
GOBP_SNRNA_TRANSPORT	1	1	0	6	c5.go	up	1	13062	0
GOBP_SODIUM_DEPENDENT_PHOSPHATE_TRANSPORT	1	1	0	7	c5.go	up	1	13062	0
GOBP_SODIUM_INDEPENDENT_ORGANIC_ANION_TRANSPORT	1	1	0	5	c5.go	up	1	13062	0
GOBP_SODIUM_ION_EXPORT_ACROSS_PLASMA_MEMBRANE	1	1	0	8	c5.go	up	1	13062	0
GOBP_SODIUM_ION_HOMEOSTASIS	1	1	0	25	c5.go	up	1	13062	0
GOBP_SODIUM_ION_IMPORT_ACROSS_PLASMA_MEMBRANE	1	1	0	14	c5.go	up	1	13062	0
GOBP_SODIUM_ION_TRANSMEMBRANE_TRANSPORT	1	1	0	108	c5.go	up	1	13062	0
GOBP_SODIUM_ION_TRANSPORT	1	1	0	151	c5.go	up	1	13062	0
GOBP_SOFT_PALATE_DEVELOPMENT	1	1	0	4	c5.go	up	1	13062	0
GOBP_SOMATIC_DIVERSIFICATION_OF_IMMUNE_RECEPTORS	1	1	0	69	c5.go	up	1	13062	0
GOBP_SOMATIC_DIVERSIFICATION_OF_IMMUNE_RECEPTORS_VIA_SOMATIC_MUTATION	1	1	0	12	c5.go	up	1	13062	0
GOBP_SOMATIC_DIVERSIFICATION_OF_IMMUNOGLOBULINS	1	1	0	58	c5.go	up	1	13062	0
GOBP_SOMATIC_MOTOR_NEURON_DIFFERENTIATION	1	1	0	3	c5.go	up	1	13062	0
GOBP_SOMATIC_STEM_CELL_DIVISION	1	1	0	8	c5.go	up	1	13062	0
GOBP_SOMATIC_STEM_CELL_POPULATION_MAINTENANCE	1	1	0	52	c5.go	up	1	13062	0
GOBP_SOMATOSTATIN_RECEPTOR_SIGNALING_PATHWAY	1	1	0	3	c5.go	up	1	13062	0
GOBP_SOMITE_DEVELOPMENT	1	1	0	62	c5.go	up	1	13062	0
GOBP_SOMITE_ROSTRAL_CAUDAL_AXIS_SPECIFICATION	1	1	0	6	c5.go	up	1	13062	0
GOBP_SOMITOGENESIS	1	1	0	47	c5.go	up	1	13062	0
GOBP_SPECIFICATION_OF_ANIMAL_ORGAN_IDENTITY	1	1	0	26	c5.go	up	1	13062	0
GOBP_SPECIFICATION_OF_SYMMETRY	1	1	0	101	c5.go	up	1	13062	0
GOBP_SPERM_AXONEME_ASSEMBLY	1	1	0	21	c5.go	up	1	13062	0
GOBP_SPERM_CAPACITATION	1	1	0	14	c5.go	up	1	13062	0
GOBP_SPERM_DNA_CONDENSATION	1	1	0	8	c5.go	up	1	13062	0
GOBP_SPERM_EGG_RECOGNITION	1	1	0	23	c5.go	up	1	13062	0
GOBP_SPERM_FLAGELLUM_ASSEMBLY	1	1	0	29	c5.go	up	1	13062	0
GOBP_SPERM_MITOCHONDRIAL_SHEATH_ASSEMBLY	1	1	0	3	c5.go	up	1	13062	0
GOBP_SPERM_MOTILITY	1	1	0	74	c5.go	up	1	13062	0
GOBP_SPERMATID_DIFFERENTIATION	1	1	0	130	c5.go	up	1	13062	0
GOBP_SPERMATID_NUCLEUS_DIFFERENTIATION	1	1	0	17	c5.go	up	1	13062	0
GOBP_SPERMIDINE_METABOLIC_PROCESS	1	1	0	8	c5.go	up	1	13062	0
GOBP_SPERMINE_METABOLIC_PROCESS	1	1	0	5	c5.go	up	1	13062	0
GOBP_SPHINGOID_METABOLIC_PROCESS	1	1	0	17	c5.go	up	1	13062	0
GOBP_SPHINGOLIPID_BIOSYNTHETIC_PROCESS	1	1	0	86	c5.go	up	1	13062	0
GOBP_SPHINGOLIPID_CATABOLIC_PROCESS	1	1	0	25	c5.go	up	1	13062	0
GOBP_SPHINGOLIPID_MEDIATED_SIGNALING_PATHWAY	1	1	0	13	c5.go	up	1	13062	0
GOBP_SPHINGOLIPID_METABOLIC_PROCESS	1	1	0	126	c5.go	up	1	13062	0
GOBP_SPHINGOLIPID_TRANSLOCATION	1	1	0	3	c5.go	up	1	13062	0
GOBP_SPHINGOMYELIN_BIOSYNTHETIC_PROCESS	1	1	0	11	c5.go	up	1	13062	0
GOBP_SPHINGOMYELIN_CATABOLIC_PROCESS	1	1	0	6	c5.go	up	1	13062	0
GOBP_SPHINGOMYELIN_METABOLIC_PROCESS	1	1	0	18	c5.go	up	1	13062	0
GOBP_SPHINGOSINE_1_PHOSPHATE_RECEPTOR_SIGNALING_PATHWAY	1	1	0	11	c5.go	up	1	13062	0
GOBP_SPHINGOSINE_BIOSYNTHETIC_PROCESS	1	1	0	11	c5.go	up	1	13062	0
GOBP_SPINAL_CORD_ASSOCIATION_NEURON_DIFFERENTIATION	1	1	0	3	c5.go	up	1	13062	0
GOBP_SPINAL_CORD_DEVELOPMENT	1	1	0	71	c5.go	up	1	13062	0
GOBP_SPINAL_CORD_MOTOR_NEURON_CELL_FATE_SPECIFICATION	1	1	0	5	c5.go	up	1	13062	0
GOBP_SPINAL_CORD_MOTOR_NEURON_DIFFERENTIATION	1	1	0	18	c5.go	up	1	13062	0
GOBP_SPINAL_CORD_PATTERNING	1	1	0	12	c5.go	up	1	13062	0
GOBP_SPINDLE_ASSEMBLY	1	1	0	130	c5.go	up	1	13062	0
GOBP_SPINDLE_ASSEMBLY_INVOLVED_IN_FEMALE_MEIOSIS	1	1	0	8	c5.go	up	1	13062	0
GOBP_SPINDLE_ELONGATION	1	1	0	13	c5.go	up	1	13062	0
GOBP_SPINDLE_LOCALIZATION	1	1	0	55	c5.go	up	1	13062	0
GOBP_SPINDLE_MIDZONE_ASSEMBLY	1	1	0	13	c5.go	up	1	13062	0
GOBP_SPINDLE_ORGANIZATION	1	1	0	198	c5.go	up	1	13062	0
GOBP_SPLEEN_DEVELOPMENT	1	1	0	32	c5.go	up	1	13062	0
GOBP_SPLICEOSOMAL_COMPLEX_ASSEMBLY	1	1	0	78	c5.go	up	1	13062	0
GOBP_SPLICEOSOMAL_CONFORMATIONAL_CHANGES_TO_GENERATE_CATALYTIC_CONFORMATION	1	1	0	5	c5.go	up	1	13062	0
GOBP_SPLICEOSOMAL_SNRNP_ASSEMBLY	1	1	0	48	c5.go	up	1	13062	0
GOBP_SPLICEOSOMAL_TRI_SNRNP_COMPLEX_ASSEMBLY	1	1	0	23	c5.go	up	1	13062	0
GOBP_SPONTANEOUS_NEUROTRANSMITTER_SECRETION	1	1	0	6	c5.go	up	1	13062	0
GOBP_SPONTANEOUS_SYNAPTIC_TRANSMISSION	1	1	0	11	c5.go	up	1	13062	0
GOBP_SPROUTING_ANGIOGENESIS	1	1	0	115	c5.go	up	1	13062	0
GOBP_SRP_DEPENDENT_COTRANSLATIONAL_PROTEIN_TARGETING_TO_MEMBRANE	1	1	0	20	c5.go	up	1	13062	0
GOBP_SRP_DEPENDENT_COTRANSLATIONAL_PROTEIN_TARGETING_TO_MEMBRANE_SIGNAL_SEQUENCE_RECOGNITION	1	1	0	7	c5.go	up	1	13062	0
GOBP_SRP_DEPENDENT_COTRANSLATIONAL_PROTEIN_TARGETING_TO_MEMBRANE_TRANSLOCATION	1	1	0	8	c5.go	up	1	13062	0
GOBP_STABILIZATION_OF_MEMBRANE_POTENTIAL	1	1	0	5	c5.go	up	1	13062	0
GOBP_STARTLE_RESPONSE	1	1	0	16	c5.go	up	1	13062	0
GOBP_STEM_CELL_DEVELOPMENT	1	1	0	74	c5.go	up	1	13062	0
GOBP_STEM_CELL_DIFFERENTIATION	1	1	0	197	c5.go	up	1	13062	0
GOBP_STEM_CELL_DIVISION	1	1	0	26	c5.go	up	1	13062	0
GOBP_STEM_CELL_FATE_COMMITMENT	1	1	0	5	c5.go	up	1	13062	0
GOBP_STEM_CELL_PROLIFERATION	1	1	0	91	c5.go	up	1	13062	0
GOBP_STEROID_BIOSYNTHETIC_PROCESS	1	1	0	124	c5.go	up	1	13062	0
GOBP_STEROID_CATABOLIC_PROCESS	1	1	0	16	c5.go	up	1	13062	0
GOBP_STEROID_HORMONE_BIOSYNTHETIC_PROCESS	1	1	0	28	c5.go	up	1	13062	0
GOBP_STEROID_HORMONE_MEDIATED_SIGNALING_PATHWAY	1	1	0	115	c5.go	up	1	13062	0
GOBP_STEROID_HORMONE_SECRETION	1	1	0	16	c5.go	up	1	13062	0
GOBP_STEROID_METABOLIC_PROCESS	1	1	0	207	c5.go	up	1	13062	0
GOBP_STEROL_BIOSYNTHETIC_PROCESS	1	1	0	52	c5.go	up	1	13062	0
GOBP_STEROL_HOMEOSTASIS	1	1	0	59	c5.go	up	1	13062	0
GOBP_STEROL_METABOLIC_PROCESS	1	1	0	110	c5.go	up	1	13062	0
GOBP_STEROL_TRANSPORT	1	1	0	99	c5.go	up	1	13062	0
GOBP_STOMACH_DEVELOPMENT	1	1	0	3	c5.go	up	1	13062	0
GOBP_STORE_OPERATED_CALCIUM_ENTRY	1	1	0	17	c5.go	up	1	13062	0
GOBP_STRAND_INVASION	1	1	0	6	c5.go	up	1	13062	0
GOBP_STRESS_ACTIVATED_PROTEIN_KINASE_SIGNALING_CASCADE	1	1	0	198	c5.go	up	1	13062	0
GOBP_STRESS_FIBER_ASSEMBLY	1	1	0	101	c5.go	up	1	13062	0
GOBP_STRESS_GRANULE_ASSEMBLY	1	1	0	30	c5.go	up	1	13062	0
GOBP_STRESS_GRANULE_DISASSEMBLY	1	1	0	5	c5.go	up	1	13062	0
GOBP_STRESS_INDUCED_PREMATURE_SENESCENCE	1	1	0	7	c5.go	up	1	13062	0
GOBP_STRIATED_MUSCLE_ADAPTATION	1	1	0	39	c5.go	up	1	13062	0
GOBP_STRIATED_MUSCLE_ATROPHY	1	1	0	6	c5.go	up	1	13062	0
GOBP_STRIATED_MUSCLE_CELL_APOPTOTIC_PROCESS	1	1	0	35	c5.go	up	1	13062	0
GOBP_STRIATED_MUSCLE_CELL_DEVELOPMENT	1	1	0	59	c5.go	up	1	13062	0
GOBP_STRIATED_MUSCLE_CELL_DIFFERENTIATION	1	1	0	246	c5.go	up	1	13062	0
GOBP_STRIATED_MUSCLE_CELL_PROLIFERATION	1	1	0	64	c5.go	up	1	13062	0
GOBP_STRIATED_MUSCLE_CONTRACTION	1	1	0	129	c5.go	up	1	13062	0
GOBP_STRIATED_MUSCLE_TISSUE_DEVELOPMENT	1	1	0	197	c5.go	up	1	13062	0
GOBP_STRIATUM_DEVELOPMENT	1	1	0	19	c5.go	up	1	13062	0
GOBP_SUBPALLIUM_DEVELOPMENT	1	1	0	22	c5.go	up	1	13062	0
GOBP_SUBSTANTIA_NIGRA_DEVELOPMENT	1	1	0	37	c5.go	up	1	13062	0
GOBP_SUBSTRATE_ADHESION_DEPENDENT_CELL_SPREADING	1	1	0	89	c5.go	up	1	13062	0
GOBP_SUBSTRATE_DEPENDENT_CELL_MIGRATION	1	1	0	24	c5.go	up	1	13062	0
GOBP_SUBSTRATE_DEPENDENT_CELL_MIGRATION_CELL_EXTENSION	1	1	0	8	c5.go	up	1	13062	0
GOBP_SUBSTRATE_INDEPENDENT_TELENCEPHALIC_TANGENTIAL_MIGRATION	1	1	0	5	c5.go	up	1	13062	0
GOBP_SUBTELOMERIC_HETEROCHROMATIN_FORMATION	1	1	0	7	c5.go	up	1	13062	0
GOBP_SUCCINATE_METABOLIC_PROCESS	1	1	0	5	c5.go	up	1	13062	0
GOBP_SUCCINATE_TRANSMEMBRANE_TRANSPORT	1	1	0	4	c5.go	up	1	13062	0
GOBP_SUCCINYL_COA_CATABOLIC_PROCESS	1	1	0	6	c5.go	up	1	13062	0
GOBP_SUCCINYL_COA_METABOLIC_PROCESS	1	1	0	10	c5.go	up	1	13062	0
GOBP_SUCKLING_BEHAVIOR	1	1	0	10	c5.go	up	1	13062	0
GOBP_SUGAR_MEDIATED_SIGNALING_PATHWAY	1	1	0	8	c5.go	up	1	13062	0
GOBP_SULFATE_TRANSPORT	1	1	0	11	c5.go	up	1	13062	0
GOBP_SULFATION	1	1	0	10	c5.go	up	1	13062	0
GOBP_SULFUR_AMINO_ACID_BIOSYNTHETIC_PROCESS	1	1	0	15	c5.go	up	1	13062	0
GOBP_SULFUR_AMINO_ACID_CATABOLIC_PROCESS	1	1	0	7	c5.go	up	1	13062	0
GOBP_SULFUR_AMINO_ACID_METABOLIC_PROCESS	1	1	0	29	c5.go	up	1	13062	0
GOBP_SULFUR_AMINO_ACID_TRANSPORT	1	1	0	9	c5.go	up	1	13062	0
GOBP_SULFUR_COMPOUND_BIOSYNTHETIC_PROCESS	1	1	0	132	c5.go	up	1	13062	0
GOBP_SULFUR_COMPOUND_CATABOLIC_PROCESS	1	1	0	32	c5.go	up	1	13062	0
GOBP_SULFUR_COMPOUND_METABOLIC_PROCESS	1	1	0	254	c5.go	up	1	13062	0
GOBP_SULFUR_COMPOUND_TRANSPORT	1	1	0	39	c5.go	up	1	13062	0
GOBP_SUPEROXIDE_ANION_GENERATION	1	1	0	22	c5.go	up	1	13062	0
GOBP_SUPEROXIDE_METABOLIC_PROCESS	1	1	0	46	c5.go	up	1	13062	0
GOBP_SUPPRESSION_OF_VIRAL_RELEASE_BY_HOST	1	1	0	14	c5.go	up	1	13062	0
GOBP_SURFACTANT_HOMEOSTASIS	1	1	0	13	c5.go	up	1	13062	0
GOBP_SYMPATHETIC_GANGLION_DEVELOPMENT	1	1	0	6	c5.go	up	1	13062	0
GOBP_SYMPATHETIC_NERVOUS_SYSTEM_DEVELOPMENT	1	1	0	15	c5.go	up	1	13062	0
GOBP_SYMPATHETIC_NEURON_PROJECTION_EXTENSION	1	1	0	4	c5.go	up	1	13062	0
GOBP_SYNAPSE_ASSEMBLY	1	1	0	146	c5.go	up	1	13062	0
GOBP_SYNAPSE_MATURATION	1	1	0	23	c5.go	up	1	13062	0
GOBP_SYNAPSE_ORGANIZATION	1	1	0	364	c5.go	up	1	13062	0
GOBP_SYNAPSE_PRUNING	1	1	0	9	c5.go	up	1	13062	0
GOBP_SYNAPTIC_ASSEMBLY_AT_NEUROMUSCULAR_JUNCTION	1	1	0	10	c5.go	up	1	13062	0
GOBP_SYNAPTIC_MEMBRANE_ADHESION	1	1	0	15	c5.go	up	1	13062	0
GOBP_SYNAPTIC_TRANSMISSION_CHOLINERGIC	1	1	0	19	c5.go	up	1	13062	0
GOBP_SYNAPTIC_TRANSMISSION_DOPAMINERGIC	1	1	0	17	c5.go	up	1	13062	0
GOBP_SYNAPTIC_TRANSMISSION_GABAERGIC	1	1	0	29	c5.go	up	1	13062	0
GOBP_SYNAPTIC_TRANSMISSION_GLUTAMATERGIC	1	1	0	70	c5.go	up	1	13062	0
GOBP_SYNAPTIC_VESICLE_BUDDING	1	1	0	9	c5.go	up	1	13062	0
GOBP_SYNAPTIC_VESICLE_CLUSTERING	1	1	0	12	c5.go	up	1	13062	0
GOBP_SYNAPTIC_VESICLE_COATING	1	1	0	5	c5.go	up	1	13062	0
GOBP_SYNAPTIC_VESICLE_CYTOSKELETAL_TRANSPORT	1	1	0	18	c5.go	up	1	13062	0
GOBP_SYNAPTIC_VESICLE_DOCKING	1	1	0	9	c5.go	up	1	13062	0
GOBP_SYNAPTIC_VESICLE_ENDOSOMAL_PROCESSING	1	1	0	9	c5.go	up	1	13062	0
GOBP_SYNAPTIC_VESICLE_EXOCYTOSIS	1	1	0	75	c5.go	up	1	13062	0
GOBP_SYNAPTIC_VESICLE_LOCALIZATION	1	1	0	48	c5.go	up	1	13062	0
GOBP_SYNAPTIC_VESICLE_LUMEN_ACIDIFICATION	1	1	0	15	c5.go	up	1	13062	0
GOBP_SYNAPTIC_VESICLE_MATURATION	1	1	0	25	c5.go	up	1	13062	0
GOBP_SYNAPTIC_VESICLE_MEMBRANE_ORGANIZATION	1	1	0	21	c5.go	up	1	13062	0
GOBP_SYNAPTIC_VESICLE_PRIMING	1	1	0	15	c5.go	up	1	13062	0
GOBP_SYNAPTIC_VESICLE_RECYCLING	1	1	0	71	c5.go	up	1	13062	0
GOBP_SYNAPTIC_VESICLE_RECYCLING_VIA_ENDOSOME	1	1	0	5	c5.go	up	1	13062	0
GOBP_SYNAPTIC_VESICLE_TRANSPORT	1	1	0	38	c5.go	up	1	13062	0
GOBP_SYNAPTIC_VESICLE_UNCOATING	1	1	0	4	c5.go	up	1	13062	0
GOBP_SYNAPTONEMAL_COMPLEX_ORGANIZATION	1	1	0	17	c5.go	up	1	13062	0
GOBP_SYNCYTIUM_FORMATION	1	1	0	49	c5.go	up	1	13062	0
GOBP_T_CELL_ACTIVATION	1	1	0	380	c5.go	up	1	13062	0
GOBP_T_CELL_ACTIVATION_INVOLVED_IN_IMMUNE_RESPONSE	1	1	0	73	c5.go	up	1	13062	0
GOBP_T_CELL_ACTIVATION_VIA_T_CELL_RECEPTOR_CONTACT_WITH_ANTIGEN_BOUND_TO_MHC_MOLECULE_ON_ANTIGEN_PRESENTING_CELL	1	1	0	5	c5.go	up	1	13062	0
GOBP_T_CELL_ANTIGEN_PROCESSING_AND_PRESENTATION	1	1	0	5	c5.go	up	1	13062	0
GOBP_T_CELL_APOPTOTIC_PROCESS	1	1	0	48	c5.go	up	1	13062	0
GOBP_T_CELL_CHEMOTAXIS	1	1	0	15	c5.go	up	1	13062	0
GOBP_T_CELL_CYTOKINE_PRODUCTION	1	1	0	27	c5.go	up	1	13062	0
GOBP_T_CELL_DIFFERENTIATION	1	1	0	223	c5.go	up	1	13062	0
GOBP_T_CELL_DIFFERENTIATION_IN_THYMUS	1	1	0	66	c5.go	up	1	13062	0
GOBP_T_CELL_DIFFERENTIATION_INVOLVED_IN_IMMUNE_RESPONSE	1	1	0	57	c5.go	up	1	13062	0
GOBP_T_CELL_EXTRAVASATION	1	1	0	7	c5.go	up	1	13062	0
GOBP_T_CELL_HOMEOSTASIS	1	1	0	35	c5.go	up	1	13062	0
GOBP_T_CELL_LINEAGE_COMMITMENT	1	1	0	21	c5.go	up	1	13062	0
GOBP_T_CELL_MEDIATED_CYTOTOXICITY	1	1	0	41	c5.go	up	1	13062	0
GOBP_T_CELL_MEDIATED_IMMUNE_RESPONSE_TO_TUMOR_CELL	1	1	0	8	c5.go	up	1	13062	0
GOBP_T_CELL_MEDIATED_IMMUNITY	1	1	0	90	c5.go	up	1	13062	0
GOBP_T_CELL_MIGRATION	1	1	0	48	c5.go	up	1	13062	0
GOBP_T_CELL_PROLIFERATION	1	1	0	140	c5.go	up	1	13062	0
GOBP_T_CELL_PROLIFERATION_INVOLVED_IN_IMMUNE_RESPONSE	1	1	0	3	c5.go	up	1	13062	0
GOBP_T_CELL_RECEPTOR_SIGNALING_PATHWAY	1	1	0	100	c5.go	up	1	13062	0
GOBP_T_CELL_SELECTION	1	1	0	36	c5.go	up	1	13062	0
GOBP_T_CELL_TOLERANCE_INDUCTION	1	1	0	9	c5.go	up	1	13062	0
GOBP_T_FOLLICULAR_HELPER_CELL_DIFFERENTIATION	1	1	0	4	c5.go	up	1	13062	0
GOBP_T_HELPER_1_CELL_CYTOKINE_PRODUCTION	1	1	0	4	c5.go	up	1	13062	0
GOBP_T_HELPER_1_CELL_DIFFERENTIATION	1	1	0	16	c5.go	up	1	13062	0
GOBP_T_HELPER_1_TYPE_IMMUNE_RESPONSE	1	1	0	31	c5.go	up	1	13062	0
GOBP_T_HELPER_17_CELL_DIFFERENTIATION	1	1	0	22	c5.go	up	1	13062	0
GOBP_T_HELPER_17_CELL_LINEAGE_COMMITMENT	1	1	0	9	c5.go	up	1	13062	0
GOBP_T_HELPER_17_TYPE_IMMUNE_RESPONSE	1	1	0	31	c5.go	up	1	13062	0
GOBP_T_HELPER_2_CELL_CYTOKINE_PRODUCTION	1	1	0	8	c5.go	up	1	13062	0
GOBP_T_HELPER_2_CELL_DIFFERENTIATION	1	1	0	15	c5.go	up	1	13062	0
GOBP_T_HELPER_CELL_LINEAGE_COMMITMENT	1	1	0	12	c5.go	up	1	13062	0
GOBP_T_TUBULE_ORGANIZATION	1	1	0	5	c5.go	up	1	13062	0
GOBP_TACHYKININ_RECEPTOR_SIGNALING_PATHWAY	1	1	0	4	c5.go	up	1	13062	0
GOBP_TAIL_ANCHORED_MEMBRANE_PROTEIN_INSERTION_INTO_ER_MEMBRANE	1	1	0	17	c5.go	up	1	13062	0
GOBP_TANGENTIAL_MIGRATION_FROM_THE_SUBVENTRICULAR_ZONE_TO_THE_OLFACTORY_BULB	1	1	0	7	c5.go	up	1	13062	0
GOBP_TAURINE_METABOLIC_PROCESS	1	1	0	7	c5.go	up	1	13062	0
GOBP_TAURINE_TRANSPORT	1	1	0	8	c5.go	up	1	13062	0
GOBP_TAXIS	1	1	0	298	c5.go	up	1	13062	0
GOBP_TELENCEPHALON_DEVELOPMENT	1	1	0	213	c5.go	up	1	13062	0
GOBP_TELENCEPHALON_GLIAL_CELL_MIGRATION	1	1	0	24	c5.go	up	1	13062	0
GOBP_TELENCEPHALON_REGIONALIZATION	1	1	0	6	c5.go	up	1	13062	0
GOBP_TELOMERASE_HOLOENZYME_COMPLEX_ASSEMBLY	1	1	0	6	c5.go	up	1	13062	0
GOBP_TELOMERASE_RNA_LOCALIZATION	1	1	0	19	c5.go	up	1	13062	0
GOBP_TELOMERE_CAPPING	1	1	0	37	c5.go	up	1	13062	0
GOBP_TELOMERE_LOCALIZATION	1	1	0	7	c5.go	up	1	13062	0
GOBP_TELOMERE_MAINTENANCE	1	1	0	151	c5.go	up	1	13062	0
GOBP_TELOMERE_MAINTENANCE_IN_RESPONSE_TO_DNA_DAMAGE	1	1	0	30	c5.go	up	1	13062	0
GOBP_TELOMERE_MAINTENANCE_VIA_RECOMBINATION	1	1	0	14	c5.go	up	1	13062	0
GOBP_TELOMERE_MAINTENANCE_VIA_SEMI_CONSERVATIVE_REPLICATION	1	1	0	9	c5.go	up	1	13062	0
GOBP_TELOMERE_MAINTENANCE_VIA_TELOMERE_LENGTHENING	1	1	0	77	c5.go	up	1	13062	0
GOBP_TELOMERE_ORGANIZATION	1	1	0	156	c5.go	up	1	13062	0
GOBP_TELOMERE_TETHERING_AT_NUCLEAR_PERIPHERY	1	1	0	3	c5.go	up	1	13062	0
GOBP_TELOMERIC_D_LOOP_DISASSEMBLY	1	1	0	8	c5.go	up	1	13062	0
GOBP_TELOMERIC_LOOP_DISASSEMBLY	1	1	0	10	c5.go	up	1	13062	0
GOBP_TEMPERATURE_HOMEOSTASIS	1	1	0	142	c5.go	up	1	13062	0
GOBP_TENDON_DEVELOPMENT	1	1	0	5	c5.go	up	1	13062	0
GOBP_TERMINAL_BUTTON_ORGANIZATION	1	1	0	4	c5.go	up	1	13062	0
GOBP_TERMINATION_OF_RNA_POLYMERASE_II_TRANSCRIPTION	1	1	0	10	c5.go	up	1	13062	0
GOBP_TERPENOID_BIOSYNTHETIC_PROCESS	1	1	0	10	c5.go	up	1	13062	0
GOBP_TERPENOID_CATABOLIC_PROCESS	1	1	0	6	c5.go	up	1	13062	0
GOBP_TERPENOID_METABOLIC_PROCESS	1	1	0	56	c5.go	up	1	13062	0
GOBP_TERTIARY_ALCOHOL_METABOLIC_PROCESS	1	1	0	14	c5.go	up	1	13062	0
GOBP_TESTOSTERONE_BIOSYNTHETIC_PROCESS	1	1	0	6	c5.go	up	1	13062	0
GOBP_TETRAHYDROBIOPTERIN_METABOLIC_PROCESS	1	1	0	9	c5.go	up	1	13062	0
GOBP_TETRAHYDROFOLATE_BIOSYNTHETIC_PROCESS	1	1	0	6	c5.go	up	1	13062	0
GOBP_TETRAHYDROFOLATE_INTERCONVERSION	1	1	0	9	c5.go	up	1	13062	0
GOBP_TETRAHYDROFOLATE_METABOLIC_PROCESS	1	1	0	16	c5.go	up	1	13062	0
GOBP_TETRAPYRROLE_BIOSYNTHETIC_PROCESS	1	1	0	32	c5.go	up	1	13062	0
GOBP_TETRAPYRROLE_CATABOLIC_PROCESS	1	1	0	7	c5.go	up	1	13062	0
GOBP_TETRAPYRROLE_METABOLIC_PROCESS	1	1	0	51	c5.go	up	1	13062	0
GOBP_THALAMUS_DEVELOPMENT	1	1	0	8	c5.go	up	1	13062	0
GOBP_THERMOCEPTION	1	1	0	6	c5.go	up	1	13062	0
GOBP_THIAMINE_CONTAINING_COMPOUND_METABOLIC_PROCESS	1	1	0	4	c5.go	up	1	13062	0
GOBP_THIAMINE_DIPHOSPHATE_METABOLIC_PROCESS	1	1	0	4	c5.go	up	1	13062	0
GOBP_THIAMINE_TRANSPORT	1	1	0	3	c5.go	up	1	13062	0
GOBP_THIOESTER_BIOSYNTHETIC_PROCESS	1	1	0	43	c5.go	up	1	13062	0
GOBP_THIOESTER_METABOLIC_PROCESS	1	1	0	80	c5.go	up	1	13062	0
GOBP_THREONINE_METABOLIC_PROCESS	1	1	0	4	c5.go	up	1	13062	0
GOBP_THROMBIN_ACTIVATED_RECEPTOR_SIGNALING_PATHWAY	1	1	0	10	c5.go	up	1	13062	0
GOBP_THROMBOPOIETIN_MEDIATED_SIGNALING_PATHWAY	1	1	0	4	c5.go	up	1	13062	0
GOBP_THYMIC_T_CELL_SELECTION	1	1	0	15	c5.go	up	1	13062	0
GOBP_THYMOCYTE_APOPTOTIC_PROCESS	1	1	0	19	c5.go	up	1	13062	0
GOBP_THYMOCYTE_MIGRATION	1	1	0	4	c5.go	up	1	13062	0
GOBP_THYMUS_DEVELOPMENT	1	1	0	42	c5.go	up	1	13062	0
GOBP_THYROID_GLAND_DEVELOPMENT	1	1	0	24	c5.go	up	1	13062	0
GOBP_THYROID_HORMONE_GENERATION	1	1	0	11	c5.go	up	1	13062	0
GOBP_THYROID_HORMONE_MEDIATED_SIGNALING_PATHWAY	1	1	0	6	c5.go	up	1	13062	0
GOBP_THYROID_HORMONE_METABOLIC_PROCESS	1	1	0	14	c5.go	up	1	13062	0
GOBP_THYROID_HORMONE_TRANSPORT	1	1	0	6	c5.go	up	1	13062	0
GOBP_THYROID_STIMULATING_HORMONE_SECRETING_CELL_DIFFERENTIATION	1	1	0	3	c5.go	up	1	13062	0
GOBP_TIGHT_JUNCTION_ORGANIZATION	1	1	0	55	c5.go	up	1	13062	0
GOBP_TISSUE_HOMEOSTASIS	1	1	0	189	c5.go	up	1	13062	0
GOBP_TISSUE_MIGRATION	1	1	0	270	c5.go	up	1	13062	0
GOBP_TISSUE_MORPHOGENESIS	1	1	0	500	c5.go	up	1	13062	0
GOBP_TISSUE_REGENERATION	1	1	0	59	c5.go	up	1	13062	0
GOBP_TISSUE_REMODELING	1	1	0	133	c5.go	up	1	13062	0
GOBP_TOLERANCE_INDUCTION	1	1	0	17	c5.go	up	1	13062	0
GOBP_TOLERANCE_INDUCTION_DEPENDENT_UPON_IMMUNE_RESPONSE	1	1	0	4	c5.go	up	1	13062	0
GOBP_TOLERANCE_INDUCTION_TO_SELF_ANTIGEN	1	1	0	5	c5.go	up	1	13062	0
GOBP_TOLL_LIKE_RECEPTOR_2_SIGNALING_PATHWAY	1	1	0	16	c5.go	up	1	13062	0
GOBP_TOLL_LIKE_RECEPTOR_3_SIGNALING_PATHWAY	1	1	0	23	c5.go	up	1	13062	0
GOBP_TOLL_LIKE_RECEPTOR_4_SIGNALING_PATHWAY	1	1	0	45	c5.go	up	1	13062	0
GOBP_TOLL_LIKE_RECEPTOR_7_SIGNALING_PATHWAY	1	1	0	6	c5.go	up	1	13062	0
GOBP_TOLL_LIKE_RECEPTOR_8_SIGNALING_PATHWAY	1	1	0	3	c5.go	up	1	13062	0
GOBP_TOLL_LIKE_RECEPTOR_9_SIGNALING_PATHWAY	1	1	0	14	c5.go	up	1	13062	0
GOBP_TOLL_LIKE_RECEPTOR_SIGNALING_PATHWAY	1	1	0	56	c5.go	up	1	13062	0
GOBP_TOLL_SIGNALING_PATHWAY	1	1	0	9	c5.go	up	1	13062	0
GOBP_TONGUE_DEVELOPMENT	1	1	0	15	c5.go	up	1	13062	0
GOBP_TONGUE_MORPHOGENESIS	1	1	0	10	c5.go	up	1	13062	0
GOBP_TONIC_SMOOTH_MUSCLE_CONTRACTION	1	1	0	8	c5.go	up	1	13062	0
GOBP_TOOTH_MINERALIZATION	1	1	0	17	c5.go	up	1	13062	0
GOBP_TOR_SIGNALING	1	1	0	148	c5.go	up	1	13062	0
GOBP_TORC1_SIGNALING	1	1	0	92	c5.go	up	1	13062	0
GOBP_TORC2_SIGNALING	1	1	0	14	c5.go	up	1	13062	0
GOBP_TOXIN_METABOLIC_PROCESS	1	1	0	4	c5.go	up	1	13062	0
GOBP_TOXIN_TRANSPORT	1	1	0	7	c5.go	up	1	13062	0
GOBP_TRABECULA_FORMATION	1	1	0	21	c5.go	up	1	13062	0
GOBP_TRABECULA_MORPHOGENESIS	1	1	0	38	c5.go	up	1	13062	0
GOBP_TRACHEA_CARTILAGE_DEVELOPMENT	1	1	0	6	c5.go	up	1	13062	0
GOBP_TRACHEA_DEVELOPMENT	1	1	0	15	c5.go	up	1	13062	0
GOBP_TRACHEA_FORMATION	1	1	0	7	c5.go	up	1	13062	0
GOBP_TRACHEA_MORPHOGENESIS	1	1	0	9	c5.go	up	1	13062	0
GOBP_TRAIL_ACTIVATED_APOPTOTIC_SIGNALING_PATHWAY	1	1	0	12	c5.go	up	1	13062	0
GOBP_TRANS_SYNAPTIC_SIGNALING_BY_LIPID	1	1	0	5	c5.go	up	1	13062	0
GOBP_TRANS_SYNAPTIC_SIGNALING_BY_TRANS_SYNAPTIC_COMPLEX	1	1	0	5	c5.go	up	1	13062	0
GOBP_TRANS_SYNAPTIC_SIGNALING_MODULATING_SYNAPTIC_TRANSMISSION	1	1	0	5	c5.go	up	1	13062	0
GOBP_TRANSCRIPTION_BY_RNA_POLYMERASE_I	1	1	0	64	c5.go	up	1	13062	0
GOBP_TRANSCRIPTION_BY_RNA_POLYMERASE_III	1	1	0	60	c5.go	up	1	13062	0
GOBP_TRANSCRIPTION_COUPLED_NUCLEOTIDE_EXCISION_REPAIR	1	1	0	10	c5.go	up	1	13062	0
GOBP_TRANSCRIPTION_DEPENDENT_TETHERING_OF_RNA_POLYMERASE_II_GENE_DNA_AT_NUCLEAR_PERIPHERY	1	1	0	7	c5.go	up	1	13062	0
GOBP_TRANSCRIPTION_ELONGATION_COUPLED_CHROMATIN_REMODELING	1	1	0	7	c5.go	up	1	13062	0
GOBP_TRANSCRIPTION_INITIATION_AT_RNA_POLYMERASE_I_PROMOTER	1	1	0	11	c5.go	up	1	13062	0
GOBP_TRANSCRIPTION_INITIATION_AT_RNA_POLYMERASE_II_PROMOTER	1	1	0	94	c5.go	up	1	13062	0
GOBP_TRANSCRIPTION_INITIATION_AT_RNA_POLYMERASE_III_PROMOTER	1	1	0	8	c5.go	up	1	13062	0
GOBP_TRANSCRIPTION_INITIATION_COUPLED_CHROMATIN_REMODELING	1	1	0	35	c5.go	up	1	13062	0
GOBP_TRANSCRIPTION_PREINITIATION_COMPLEX_ASSEMBLY	1	1	0	67	c5.go	up	1	13062	0
GOBP_TRANSCYTOSIS	1	1	0	15	c5.go	up	1	13062	0
GOBP_TRANSDIFFERENTIATION	1	1	0	3	c5.go	up	1	13062	0
GOBP_TRANSEPITHELIAL_CHLORIDE_TRANSPORT	1	1	0	8	c5.go	up	1	13062	0
GOBP_TRANSEPITHELIAL_TRANSPORT	1	1	0	22	c5.go	up	1	13062	0
GOBP_TRANSFERRIN_TRANSPORT	1	1	0	10	c5.go	up	1	13062	0
GOBP_TRANSFORMING_GROWTH_FACTOR_BETA_ACTIVATION	1	1	0	12	c5.go	up	1	13062	0
GOBP_TRANSFORMING_GROWTH_FACTOR_BETA_PRODUCTION	1	1	0	36	c5.go	up	1	13062	0
GOBP_TRANSFORMING_GROWTH_FACTOR_BETA_RECEPTOR_SIGNALING_PATHWAY	1	1	0	184	c5.go	up	1	13062	0
GOBP_TRANSFORMING_GROWTH_FACTOR_BETA1_PRODUCTION	1	1	0	14	c5.go	up	1	13062	0
GOBP_TRANSFORMING_GROWTH_FACTOR_BETA2_PRODUCTION	1	1	0	8	c5.go	up	1	13062	0
GOBP_TRANSITION_BETWEEN_FAST_AND_SLOW_FIBER	1	1	0	6	c5.go	up	1	13062	0
GOBP_TRANSITION_METAL_ION_TRANSPORT	1	1	0	79	c5.go	up	1	13062	0
GOBP_TRANSLATIONAL_ELONGATION	1	1	0	62	c5.go	up	1	13062	0
GOBP_TRANSLATIONAL_INITIATION	1	1	0	114	c5.go	up	1	13062	0
GOBP_TRANSLATIONAL_READTHROUGH	1	1	0	9	c5.go	up	1	13062	0
GOBP_TRANSLATIONAL_TERMINATION	1	1	0	16	c5.go	up	1	13062	0
GOBP_TRANSLESION_SYNTHESIS	1	1	0	24	c5.go	up	1	13062	0
GOBP_TRANSLOCATION_OF_MOLECULES_INTO_HOST	1	1	0	8	c5.go	up	1	13062	0
GOBP_TRANSMEMBRANE_RECEPTOR_PROTEIN_SERINE_THREONINE_KINASE_SIGNALING_PATHWAY	1	1	0	311	c5.go	up	1	13062	0
GOBP_TRANSMEMBRANE_RECEPTOR_PROTEIN_TYROSINE_KINASE_SIGNALING_PATHWAY	1	1	0	487	c5.go	up	1	13062	0
GOBP_TRANSMEMBRANE_RECEPTOR_PROTEIN_TYROSINE_PHOSPHATASE_SIGNALING_PATHWAY	1	1	0	5	c5.go	up	1	13062	0
GOBP_TRANSMISSION_OF_NERVE_IMPULSE	1	1	0	36	c5.go	up	1	13062	0
GOBP_TRANSPORT_ALONG_MICROTUBULE	1	1	0	154	c5.go	up	1	13062	0
GOBP_TRANSPORT_OF_VIRUS	1	1	0	19	c5.go	up	1	13062	0
GOBP_TRANSPOSITION	1	1	0	23	c5.go	up	1	13062	0
GOBP_TRICARBOXYLIC_ACID_CYCLE	1	1	0	31	c5.go	up	1	13062	0
GOBP_TRICARBOXYLIC_ACID_METABOLIC_PROCESS	1	1	0	13	c5.go	up	1	13062	0
GOBP_TRICUSPID_VALVE_DEVELOPMENT	1	1	0	5	c5.go	up	1	13062	0
GOBP_TRICUSPID_VALVE_MORPHOGENESIS	1	1	0	4	c5.go	up	1	13062	0
GOBP_TRIF_DEPENDENT_TOLL_LIKE_RECEPTOR_SIGNALING_PATHWAY	1	1	0	10	c5.go	up	1	13062	0
GOBP_TRIGEMINAL_NERVE_DEVELOPMENT	1	1	0	5	c5.go	up	1	13062	0
GOBP_TRIGLYCERIDE_BIOSYNTHETIC_PROCESS	1	1	0	32	c5.go	up	1	13062	0
GOBP_TRIGLYCERIDE_CATABOLIC_PROCESS	1	1	0	14	c5.go	up	1	13062	0
GOBP_TRIGLYCERIDE_METABOLIC_PROCESS	1	1	0	71	c5.go	up	1	13062	0
GOBP_TRIGLYCERIDE_RICH_LIPOPROTEIN_PARTICLE_CLEARANCE	1	1	0	4	c5.go	up	1	13062	0
GOBP_TRIGLYCERIDE_RICH_LIPOPROTEIN_PARTICLE_REMODELING	1	1	0	3	c5.go	up	1	13062	0
GOBP_TRIPARTITE_REGIONAL_SUBDIVISION	1	1	0	11	c5.go	up	1	13062	0
GOBP_TRNA_3_END_PROCESSING	1	1	0	7	c5.go	up	1	13062	0
GOBP_TRNA_5_END_PROCESSING	1	1	0	16	c5.go	up	1	13062	0
GOBP_TRNA_5_LEADER_REMOVAL	1	1	0	13	c5.go	up	1	13062	0
GOBP_TRNA_AMINOACYLATION_FOR_MITOCHONDRIAL_PROTEIN_TRANSLATION	1	1	0	7	c5.go	up	1	13062	0
GOBP_TRNA_CATABOLIC_PROCESS	1	1	0	16	c5.go	up	1	13062	0
GOBP_TRNA_METABOLIC_PROCESS	1	1	0	177	c5.go	up	1	13062	0
GOBP_TRNA_METHYLATION	1	1	0	43	c5.go	up	1	13062	0
GOBP_TRNA_MODIFICATION	1	1	0	92	c5.go	up	1	13062	0
GOBP_TRNA_PROCESSING	1	1	0	130	c5.go	up	1	13062	0
GOBP_TRNA_PSEUDOURIDINE_SYNTHESIS	1	1	0	6	c5.go	up	1	13062	0
GOBP_TRNA_SURVEILLANCE	1	1	0	8	c5.go	up	1	13062	0
GOBP_TRNA_THIO_MODIFICATION	1	1	0	5	c5.go	up	1	13062	0
GOBP_TRNA_THREONYLCARBAMOYLADENOSINE_METABOLIC_PROCESS	1	1	0	17	c5.go	up	1	13062	0
GOBP_TRNA_THREONYLCARBAMOYLADENOSINE_MODIFICATION	1	1	0	5	c5.go	up	1	13062	0
GOBP_TRNA_TRANSCRIPTION	1	1	0	11	c5.go	up	1	13062	0
GOBP_TRNA_TRANSPORT	1	1	0	5	c5.go	up	1	13062	0
GOBP_TRNA_WOBBLE_BASE_MODIFICATION	1	1	0	20	c5.go	up	1	13062	0
GOBP_TROPHECTODERMAL_CELL_DIFFERENTIATION	1	1	0	13	c5.go	up	1	13062	0
GOBP_TROPHOBLAST_CELL_MIGRATION	1	1	0	14	c5.go	up	1	13062	0
GOBP_TROPHOBLAST_GIANT_CELL_DIFFERENTIATION	1	1	0	10	c5.go	up	1	13062	0
GOBP_TRUNK_SEGMENTATION	1	1	0	4	c5.go	up	1	13062	0
GOBP_TRYPTOPHAN_CATABOLIC_PROCESS	1	1	0	6	c5.go	up	1	13062	0
GOBP_TRYPTOPHAN_CATABOLIC_PROCESS_TO_KYNURENINE	1	1	0	4	c5.go	up	1	13062	0
GOBP_TRYPTOPHAN_METABOLIC_PROCESS	1	1	0	8	c5.go	up	1	13062	0
GOBP_TRYPTOPHAN_TRANSPORT	1	1	0	4	c5.go	up	1	13062	0
GOBP_TUBE_FORMATION	1	1	0	122	c5.go	up	1	13062	0
GOBP_TUBULIN_COMPLEX_ASSEMBLY	1	1	0	9	c5.go	up	1	13062	0
GOBP_TUBULIN_DEACETYLATION	1	1	0	22	c5.go	up	1	13062	0
GOBP_TUMOR_NECROSIS_FACTOR_MEDIATED_SIGNALING_PATHWAY	1	1	0	87	c5.go	up	1	13062	0
GOBP_TUMOR_NECROSIS_FACTOR_SUPERFAMILY_CYTOKINE_PRODUCTION	1	1	0	111	c5.go	up	1	13062	0
GOBP_TYPE_2_IMMUNE_RESPONSE	1	1	0	28	c5.go	up	1	13062	0
GOBP_TYPE_B_PANCREATIC_CELL_APOPTOTIC_PROCESS	1	1	0	7	c5.go	up	1	13062	0
GOBP_TYPE_B_PANCREATIC_CELL_DEVELOPMENT	1	1	0	18	c5.go	up	1	13062	0
GOBP_TYPE_B_PANCREATIC_CELL_DIFFERENTIATION	1	1	0	21	c5.go	up	1	13062	0
GOBP_TYPE_B_PANCREATIC_CELL_PROLIFERATION	1	1	0	23	c5.go	up	1	13062	0
GOBP_TYPE_I_INTERFERON_PRODUCTION	1	1	0	100	c5.go	up	1	13062	0
GOBP_TYPE_I_PNEUMOCYTE_DIFFERENTIATION	1	1	0	8	c5.go	up	1	13062	0
GOBP_TYPE_II_INTERFERON_MEDIATED_SIGNALING_PATHWAY	1	1	0	21	c5.go	up	1	13062	0
GOBP_TYPE_II_INTERFERON_PRODUCTION	1	1	0	66	c5.go	up	1	13062	0
GOBP_TYPE_II_PNEUMOCYTE_DIFFERENTIATION	1	1	0	5	c5.go	up	1	13062	0
GOBP_TYPE_III_INTERFERON_PRODUCTION	1	1	0	3	c5.go	up	1	13062	0
GOBP_TYROSINE_CATABOLIC_PROCESS	1	1	0	4	c5.go	up	1	13062	0
GOBP_TYROSINE_METABOLIC_PROCESS	1	1	0	10	c5.go	up	1	13062	0
GOBP_TYROSINE_PHOSPHORYLATION_OF_STAT_PROTEIN	1	1	0	51	c5.go	up	1	13062	0
GOBP_U2_TYPE_PRESPLICEOSOME_ASSEMBLY	1	1	0	24	c5.go	up	1	13062	0
GOBP_U4_SNRNA_3_END_PROCESSING	1	1	0	8	c5.go	up	1	13062	0
GOBP_UBIQUINONE_METABOLIC_PROCESS	1	1	0	19	c5.go	up	1	13062	0
GOBP_UBIQUITIN_DEPENDENT_ENDOCYTOSIS	1	1	0	7	c5.go	up	1	13062	0
GOBP_UBIQUITIN_DEPENDENT_ERAD_PATHWAY	1	1	0	76	c5.go	up	1	13062	0
GOBP_UBIQUITIN_DEPENDENT_GLYCOPROTEIN_ERAD_PATHWAY	1	1	0	7	c5.go	up	1	13062	0
GOBP_UBIQUITIN_DEPENDENT_PROTEIN_CATABOLIC_PROCESS_VIA_THE_C_END_DEGRON_RULE_PATHWAY	1	1	0	12	c5.go	up	1	13062	0
GOBP_UBIQUITIN_DEPENDENT_PROTEIN_CATABOLIC_PROCESS_VIA_THE_MULTIVESICULAR_BODY_SORTING_PATHWAY	1	1	0	35	c5.go	up	1	13062	0
GOBP_UBIQUITIN_INDEPENDENT_PROTEIN_CATABOLIC_PROCESS_VIA_THE_MULTIVESICULAR_BODY_SORTING_PATHWAY	1	1	0	4	c5.go	up	1	13062	0
GOBP_UBIQUITIN_RECYCLING	1	1	0	13	c5.go	up	1	13062	0
GOBP_UDP_GLUCOSE_METABOLIC_PROCESS	1	1	0	6	c5.go	up	1	13062	0
GOBP_UDP_N_ACETYLGLUCOSAMINE_BIOSYNTHETIC_PROCESS	1	1	0	9	c5.go	up	1	13062	0
GOBP_UDP_N_ACETYLGLUCOSAMINE_METABOLIC_PROCESS	1	1	0	14	c5.go	up	1	13062	0
GOBP_UMP_CATABOLIC_PROCESS	1	1	0	3	c5.go	up	1	13062	0
GOBP_UNSATURATED_FATTY_ACID_BIOSYNTHETIC_PROCESS	1	1	0	37	c5.go	up	1	13062	0
GOBP_UNSATURATED_FATTY_ACID_METABOLIC_PROCESS	1	1	0	70	c5.go	up	1	13062	0
GOBP_URATE_METABOLIC_PROCESS	1	1	0	7	c5.go	up	1	13062	0
GOBP_URATE_TRANSPORT	1	1	0	5	c5.go	up	1	13062	0
GOBP_UREA_CYCLE	1	1	0	9	c5.go	up	1	13062	0
GOBP_UREA_METABOLIC_PROCESS	1	1	0	9	c5.go	up	1	13062	0
GOBP_UREA_TRANSPORT	1	1	0	3	c5.go	up	1	13062	0
GOBP_URETER_DEVELOPMENT	1	1	0	13	c5.go	up	1	13062	0
GOBP_URETER_MORPHOGENESIS	1	1	0	5	c5.go	up	1	13062	0
GOBP_URETERIC_BUD_ELONGATION	1	1	0	7	c5.go	up	1	13062	0
GOBP_URETERIC_BUD_FORMATION	1	1	0	7	c5.go	up	1	13062	0
GOBP_URINARY_BLADDER_SMOOTH_MUSCLE_CONTRACTION	1	1	0	4	c5.go	up	1	13062	0
GOBP_URINARY_TRACT_SMOOTH_MUSCLE_CONTRACTION	1	1	0	6	c5.go	up	1	13062	0
GOBP_UROGENITAL_SYSTEM_DEVELOPMENT	1	1	0	55	c5.go	up	1	13062	0
GOBP_URONIC_ACID_METABOLIC_PROCESS	1	1	0	7	c5.go	up	1	13062	0
GOBP_UTERINE_SMOOTH_MUSCLE_CONTRACTION	1	1	0	6	c5.go	up	1	13062	0
GOBP_UTERUS_DEVELOPMENT	1	1	0	19	c5.go	up	1	13062	0
GOBP_UTERUS_MORPHOGENESIS	1	1	0	4	c5.go	up	1	13062	0
GOBP_UTP_BIOSYNTHETIC_PROCESS	1	1	0	7	c5.go	up	1	13062	0
GOBP_UTP_METABOLIC_PROCESS	1	1	0	9	c5.go	up	1	13062	0
GOBP_UV_DAMAGE_EXCISION_REPAIR	1	1	0	12	c5.go	up	1	13062	0
GOBP_UV_PROTECTION	1	1	0	12	c5.go	up	1	13062	0
GOBP_V_D_J_RECOMBINATION	1	1	0	18	c5.go	up	1	13062	0
GOBP_VACUOLAR_ACIDIFICATION	1	1	0	32	c5.go	up	1	13062	0
GOBP_VACUOLAR_LOCALIZATION	1	1	0	66	c5.go	up	1	13062	0
GOBP_VACUOLAR_PROTON_TRANSPORTING_V_TYPE_ATPASE_COMPLEX_ASSEMBLY	1	1	0	4	c5.go	up	1	13062	0
GOBP_VACUOLAR_TRANSPORT	1	1	0	154	c5.go	up	1	13062	0
GOBP_VACUOLE_FUSION	1	1	0	11	c5.go	up	1	13062	0
GOBP_VACUOLE_ORGANIZATION	1	1	0	211	c5.go	up	1	13062	0
GOBP_VAGINA_DEVELOPMENT	1	1	0	8	c5.go	up	1	13062	0
GOBP_VALINE_METABOLIC_PROCESS	1	1	0	7	c5.go	up	1	13062	0
GOBP_VASCULAR_ASSOCIATED_SMOOTH_MUSCLE_CELL_APOPTOTIC_PROCESS	1	1	0	12	c5.go	up	1	13062	0
GOBP_VASCULAR_ASSOCIATED_SMOOTH_MUSCLE_CELL_DEVELOPMENT	1	1	0	9	c5.go	up	1	13062	0
GOBP_VASCULAR_ASSOCIATED_SMOOTH_MUSCLE_CELL_DIFFERENTIATION	1	1	0	28	c5.go	up	1	13062	0
GOBP_VASCULAR_ASSOCIATED_SMOOTH_MUSCLE_CELL_MIGRATION	1	1	0	26	c5.go	up	1	13062	0
GOBP_VASCULAR_ASSOCIATED_SMOOTH_MUSCLE_CELL_PROLIFERATION	1	1	0	55	c5.go	up	1	13062	0
GOBP_VASCULAR_ASSOCIATED_SMOOTH_MUSCLE_CONTRACTION	1	1	0	18	c5.go	up	1	13062	0
GOBP_VASCULAR_ENDOTHELIAL_CELL_PROLIFERATION	1	1	0	24	c5.go	up	1	13062	0
GOBP_VASCULAR_ENDOTHELIAL_GROWTH_FACTOR_PRODUCTION	1	1	0	27	c5.go	up	1	13062	0
GOBP_VASCULAR_ENDOTHELIAL_GROWTH_FACTOR_RECEPTOR_2_SIGNALING_PATHWAY	1	1	0	5	c5.go	up	1	13062	0
GOBP_VASCULAR_ENDOTHELIAL_GROWTH_FACTOR_RECEPTOR_SIGNALING_PATHWAY	1	1	0	48	c5.go	up	1	13062	0
GOBP_VASCULAR_ENDOTHELIAL_GROWTH_FACTOR_SIGNALING_PATHWAY	1	1	0	37	c5.go	up	1	13062	0
GOBP_VASCULAR_PROCESS_IN_CIRCULATORY_SYSTEM	1	1	0	182	c5.go	up	1	13062	0
GOBP_VASCULAR_TRANSPORT	1	1	0	67	c5.go	up	1	13062	0
GOBP_VASCULAR_WOUND_HEALING	1	1	0	14	c5.go	up	1	13062	0
GOBP_VASCULOGENESIS	1	1	0	66	c5.go	up	1	13062	0
GOBP_VASCULOGENESIS_INVOLVED_IN_CORONARY_VASCULAR_MORPHOGENESIS	1	1	0	3	c5.go	up	1	13062	0
GOBP_VASOCONSTRICTION	1	1	0	48	c5.go	up	1	13062	0
GOBP_VASODILATION	1	1	0	31	c5.go	up	1	13062	0
GOBP_VENOUS_BLOOD_VESSEL_DEVELOPMENT	1	1	0	14	c5.go	up	1	13062	0
GOBP_VENOUS_BLOOD_VESSEL_MORPHOGENESIS	1	1	0	9	c5.go	up	1	13062	0
GOBP_VENTRAL_MIDLINE_DEVELOPMENT	1	1	0	5	c5.go	up	1	13062	0
GOBP_VENTRAL_SPINAL_CORD_DEVELOPMENT	1	1	0	27	c5.go	up	1	13062	0
GOBP_VENTRAL_SPINAL_CORD_INTERNEURON_DIFFERENTIATION	1	1	0	6	c5.go	up	1	13062	0
GOBP_VENTRICULAR_CARDIAC_MUSCLE_CELL_ACTION_POTENTIAL	1	1	0	21	c5.go	up	1	13062	0
GOBP_VENTRICULAR_CARDIAC_MUSCLE_CELL_DEVELOPMENT	1	1	0	6	c5.go	up	1	13062	0
GOBP_VENTRICULAR_CARDIAC_MUSCLE_CELL_DIFFERENTIATION	1	1	0	10	c5.go	up	1	13062	0
GOBP_VENTRICULAR_CARDIAC_MUSCLE_CELL_MEMBRANE_REPOLARIZATION	1	1	0	15	c5.go	up	1	13062	0
GOBP_VENTRICULAR_CARDIAC_MUSCLE_TISSUE_DEVELOPMENT	1	1	0	40	c5.go	up	1	13062	0
GOBP_VENTRICULAR_CARDIAC_MUSCLE_TISSUE_MORPHOGENESIS	1	1	0	33	c5.go	up	1	13062	0
GOBP_VENTRICULAR_COMPACT_MYOCARDIUM_MORPHOGENESIS	1	1	0	7	c5.go	up	1	13062	0
GOBP_VENTRICULAR_SEPTUM_DEVELOPMENT	1	1	0	61	c5.go	up	1	13062	0
GOBP_VENTRICULAR_SEPTUM_MORPHOGENESIS	1	1	0	36	c5.go	up	1	13062	0
GOBP_VENTRICULAR_SYSTEM_DEVELOPMENT	1	1	0	30	c5.go	up	1	13062	0
GOBP_VENTRICULAR_TRABECULA_MYOCARDIUM_MORPHOGENESIS	1	1	0	11	c5.go	up	1	13062	0
GOBP_VERY_LONG_CHAIN_FATTY_ACID_CATABOLIC_PROCESS	1	1	0	6	c5.go	up	1	13062	0
GOBP_VERY_LONG_CHAIN_FATTY_ACID_METABOLIC_PROCESS	1	1	0	29	c5.go	up	1	13062	0
GOBP_VERY_LOW_DENSITY_LIPOPROTEIN_PARTICLE_ASSEMBLY	1	1	0	9	c5.go	up	1	13062	0
GOBP_VERY_LOW_DENSITY_LIPOPROTEIN_PARTICLE_CLEARANCE	1	1	0	4	c5.go	up	1	13062	0
GOBP_VESICLE_BUDDING_FROM_MEMBRANE	1	1	0	80	c5.go	up	1	13062	0
GOBP_VESICLE_CARGO_LOADING	1	1	0	27	c5.go	up	1	13062	0
GOBP_VESICLE_COATING	1	1	0	40	c5.go	up	1	13062	0
GOBP_VESICLE_CYTOSKELETAL_TRAFFICKING	1	1	0	62	c5.go	up	1	13062	0
GOBP_VESICLE_DOCKING	1	1	0	58	c5.go	up	1	13062	0
GOBP_VESICLE_DOCKING_INVOLVED_IN_EXOCYTOSIS	1	1	0	37	c5.go	up	1	13062	0
GOBP_VESICLE_FUSION_TO_PLASMA_MEMBRANE	1	1	0	16	c5.go	up	1	13062	0
GOBP_VESICLE_FUSION_WITH_GOLGI_APPARATUS	1	1	0	8	c5.go	up	1	13062	0
GOBP_VESICLE_LOCALIZATION	1	1	0	196	c5.go	up	1	13062	0
GOBP_VESICLE_MEDIATED_CHOLESTEROL_TRANSPORT	1	1	0	8	c5.go	up	1	13062	0
GOBP_VESICLE_MEDIATED_TRANSPORT_BETWEEN_ENDOSOMAL_COMPARTMENTS	1	1	0	48	c5.go	up	1	13062	0
GOBP_VESICLE_MEDIATED_TRANSPORT_IN_SYNAPSE	1	1	0	179	c5.go	up	1	13062	0
GOBP_VESICLE_MEDIATED_TRANSPORT_TO_THE_PLASMA_MEMBRANE	1	1	0	137	c5.go	up	1	13062	0
GOBP_VESICLE_ORGANIZATION	1	1	0	320	c5.go	up	1	13062	0
GOBP_VESICLE_TARGETING	1	1	0	64	c5.go	up	1	13062	0
GOBP_VESICLE_TARGETING_ROUGH_ER_TO_CIS_GOLGI	1	1	0	27	c5.go	up	1	13062	0
GOBP_VESICLE_TARGETING_TO_FROM_OR_WITHIN_GOLGI	1	1	0	34	c5.go	up	1	13062	0
GOBP_VESICLE_TETHERING	1	1	0	32	c5.go	up	1	13062	0
GOBP_VESICLE_TETHERING_INVOLVED_IN_EXOCYTOSIS	1	1	0	9	c5.go	up	1	13062	0
GOBP_VESICLE_TETHERING_TO_GOLGI	1	1	0	5	c5.go	up	1	13062	0
GOBP_VESICLE_TRANSPORT_ALONG_MICROTUBULE	1	1	0	40	c5.go	up	1	13062	0
GOBP_VESICLE_UNCOATING	1	1	0	6	c5.go	up	1	13062	0
GOBP_VESTIBULOCOCHLEAR_NERVE_DEVELOPMENT	1	1	0	5	c5.go	up	1	13062	0
GOBP_VESTIBULOCOCHLEAR_NERVE_MORPHOGENESIS	1	1	0	3	c5.go	up	1	13062	0
GOBP_VIRAL_BUDDING	1	1	0	24	c5.go	up	1	13062	0
GOBP_VIRAL_GENE_EXPRESSION	1	1	0	93	c5.go	up	1	13062	0
GOBP_VIRAL_GENOME_REPLICATION	1	1	0	117	c5.go	up	1	13062	0
GOBP_VIRAL_LIFE_CYCLE	1	1	0	270	c5.go	up	1	13062	0
GOBP_VIRAL_PROCESS	1	1	0	367	c5.go	up	1	13062	0
GOBP_VIRAL_PROTEIN_PROCESSING	1	1	0	28	c5.go	up	1	13062	0
GOBP_VIRAL_RELEASE_FROM_HOST_CELL	1	1	0	26	c5.go	up	1	13062	0
GOBP_VIRAL_RNA_GENOME_REPLICATION	1	1	0	27	c5.go	up	1	13062	0
GOBP_VIRAL_TRANSCRIPTION	1	1	0	47	c5.go	up	1	13062	0
GOBP_VIRAL_TRANSLATION	1	1	0	20	c5.go	up	1	13062	0
GOBP_VIRAL_TRANSLATIONAL_TERMINATION_REINITIATION	1	1	0	5	c5.go	up	1	13062	0
GOBP_VIRION_ASSEMBLY	1	1	0	33	c5.go	up	1	13062	0
GOBP_VISUAL_BEHAVIOR	1	1	0	37	c5.go	up	1	13062	0
GOBP_VITAMIN_A_METABOLIC_PROCESS	1	1	0	3	c5.go	up	1	13062	0
GOBP_VITAMIN_B6_METABOLIC_PROCESS	1	1	0	5	c5.go	up	1	13062	0
GOBP_VITAMIN_BIOSYNTHETIC_PROCESS	1	1	0	20	c5.go	up	1	13062	0
GOBP_VITAMIN_CATABOLIC_PROCESS	1	1	0	6	c5.go	up	1	13062	0
GOBP_VITAMIN_D_BIOSYNTHETIC_PROCESS	1	1	0	7	c5.go	up	1	13062	0
GOBP_VITAMIN_D_METABOLIC_PROCESS	1	1	0	10	c5.go	up	1	13062	0
GOBP_VITAMIN_D_RECEPTOR_SIGNALING_PATHWAY	1	1	0	11	c5.go	up	1	13062	0
GOBP_VITAMIN_D3_METABOLIC_PROCESS	1	1	0	3	c5.go	up	1	13062	0
GOBP_VITAMIN_K_METABOLIC_PROCESS	1	1	0	7	c5.go	up	1	13062	0
GOBP_VITAMIN_METABOLIC_PROCESS	1	1	0	83	c5.go	up	1	13062	0
GOBP_VITAMIN_TRANSMEMBRANE_TRANSPORT	1	1	0	14	c5.go	up	1	13062	0
GOBP_VITAMIN_TRANSPORT	1	1	0	33	c5.go	up	1	13062	0
GOBP_VOCALIZATION_BEHAVIOR	1	1	0	10	c5.go	up	1	13062	0
GOBP_VOLUNTARY_MUSCULOSKELETAL_MOVEMENT	1	1	0	7	c5.go	up	1	13062	0
GOBP_VOLUNTARY_SKELETAL_MUSCLE_CONTRACTION	1	1	0	4	c5.go	up	1	13062	0
GOBP_WALKING_BEHAVIOR	1	1	0	26	c5.go	up	1	13062	0
GOBP_WATER_SOLUBLE_VITAMIN_BIOSYNTHETIC_PROCESS	1	1	0	11	c5.go	up	1	13062	0
GOBP_WATER_SOLUBLE_VITAMIN_METABOLIC_PROCESS	1	1	0	56	c5.go	up	1	13062	0
GOBP_WATER_TRANSPORT	1	1	0	11	c5.go	up	1	13062	0
GOBP_WHITE_FAT_CELL_DIFFERENTIATION	1	1	0	14	c5.go	up	1	13062	0
GOBP_WNT_PROTEIN_SECRETION	1	1	0	5	c5.go	up	1	13062	0
GOBP_WNT_SIGNALING_PATHWAY_CALCIUM_MODULATING_PATHWAY	1	1	0	5	c5.go	up	1	13062	0
GOBP_WNT_SIGNALING_PATHWAY_INVOLVED_IN_HEART_DEVELOPMENT	1	1	0	9	c5.go	up	1	13062	0
GOBP_WNT_SIGNALING_PATHWAY_INVOLVED_IN_MIDBRAIN_DOPAMINERGIC_NEURON_DIFFERENTIATION	1	1	0	8	c5.go	up	1	13062	0
GOBP_WOUND_HEALING	1	1	0	309	c5.go	up	1	13062	0
GOBP_WOUND_HEALING_INVOLVED_IN_INFLAMMATORY_RESPONSE	1	1	0	7	c5.go	up	1	13062	0
GOBP_WOUND_HEALING_SPREADING_OF_EPIDERMAL_CELLS	1	1	0	19	c5.go	up	1	13062	0
GOBP_WYBUTOSINE_METABOLIC_PROCESS	1	1	0	6	c5.go	up	1	13062	0
GOBP_XENOBIOTIC_CATABOLIC_PROCESS	1	1	0	13	c5.go	up	1	13062	0
GOBP_XENOBIOTIC_EXPORT_FROM_CELL	1	1	0	11	c5.go	up	1	13062	0
GOBP_XENOBIOTIC_METABOLIC_PROCESS	1	1	0	62	c5.go	up	1	13062	0
GOBP_XENOBIOTIC_TRANSMEMBRANE_TRANSPORT	1	1	0	13	c5.go	up	1	13062	0
GOBP_XENOBIOTIC_TRANSPORT	1	1	0	37	c5.go	up	1	13062	0
GOBP_XENOBIOTIC_TRANSPORT_ACROSS_BLOOD_BRAIN_BARRIER	1	1	0	4	c5.go	up	1	13062	0
GOBP_XENOPHAGY	1	1	0	13	c5.go	up	1	13062	0
GOBP_XMP_METABOLIC_PROCESS	1	1	0	7	c5.go	up	1	13062	0
GOBP_XYLULOSE_5_PHOSPHATE_METABOLIC_PROCESS	1	1	0	6	c5.go	up	1	13062	0
GOBP_ZINC_ION_IMPORT_ACROSS_PLASMA_MEMBRANE	1	1	0	7	c5.go	up	1	13062	0
GOBP_ZINC_ION_IMPORT_INTO_ORGANELLE	1	1	0	6	c5.go	up	1	13062	0
GOBP_ZINC_ION_TRANSPORT	1	1	0	21	c5.go	up	1	13062	0
GOBP_ZYMOGEN_ACTIVATION	1	1	0	43	c5.go	up	1	13062	0
GOBP_ZYMOGEN_INHIBITION	1	1	0	6	c5.go	up	1	13062	0
GOCC_90S_PRERIBOSOME	1	1	0	27	c5.go	up	1	13062	0
GOCC_9PLUS0_MOTILE_CILIUM	1	1	0	4	c5.go	up	1	13062	0
GOCC_9PLUS0_NON_MOTILE_CILIUM	1	1	0	81	c5.go	up	1	13062	0
GOCC_9PLUS2_MOTILE_CILIUM	1	1	0	109	c5.go	up	1	13062	0
GOCC_A_BAND	1	1	0	28	c5.go	up	1	13062	0
GOCC_ACETYLCHOLINE_GATED_CHANNEL_COMPLEX	1	1	0	11	c5.go	up	1	13062	0
GOCC_ACETYLTRANSFERASE_COMPLEX	1	1	0	92	c5.go	up	1	13062	0
GOCC_ACROSOMAL_MEMBRANE	1	1	0	18	c5.go	up	1	13062	0
GOCC_ACROSOMAL_VESICLE	1	1	0	80	c5.go	up	1	13062	0
GOCC_ACTIN_BASED_CELL_PROJECTION	1	1	0	178	c5.go	up	1	13062	0
GOCC_ACTIN_CYTOSKELETON	1	1	0	420	c5.go	up	1	13062	0
GOCC_ACTIN_FILAMENT	1	1	0	94	c5.go	up	1	13062	0
GOCC_ACTIN_FILAMENT_BUNDLE	1	1	0	68	c5.go	up	1	13062	0
GOCC_ACTIVIN_RECEPTOR_COMPLEX	1	1	0	6	c5.go	up	1	13062	0
GOCC_ACTOMYOSIN	1	1	0	67	c5.go	up	1	13062	0
GOCC_ADHERENS_JUNCTION	1	1	0	159	c5.go	up	1	13062	0
GOCC_AGGRESOME	1	1	0	31	c5.go	up	1	13062	0
GOCC_ALPHA_DNA_POLYMERASE_PRIMASE_COMPLEX	1	1	0	5	c5.go	up	1	13062	0
GOCC_ALVEOLAR_LAMELLAR_BODY	1	1	0	5	c5.go	up	1	13062	0
GOCC_AMINOACYL_TRNA_SYNTHETASE_MULTIENZYME_COMPLEX	1	1	0	3	c5.go	up	1	13062	0
GOCC_AMPA_GLUTAMATE_RECEPTOR_COMPLEX	1	1	0	11	c5.go	up	1	13062	0
GOCC_AMPHISOME	1	1	0	12	c5.go	up	1	13062	0
GOCC_AMPHISOME_MEMBRANE	1	1	0	10	c5.go	up	1	13062	0
GOCC_ANAPHASE_PROMOTING_COMPLEX	1	1	0	20	c5.go	up	1	13062	0
GOCC_ANKYRIN_1_COMPLEX	1	1	0	3	c5.go	up	1	13062	0
GOCC_ANNULATE_LAMELLAE	1	1	0	5	c5.go	up	1	13062	0
GOCC_AP_1_ADAPTOR_COMPLEX	1	1	0	10	c5.go	up	1	13062	0
GOCC_AP_2_ADAPTOR_COMPLEX	1	1	0	9	c5.go	up	1	13062	0
GOCC_AP_3_ADAPTOR_COMPLEX	1	1	0	9	c5.go	up	1	13062	0
GOCC_AP_TYPE_MEMBRANE_COAT_ADAPTOR_COMPLEX	1	1	0	36	c5.go	up	1	13062	0
GOCC_APICAL_CORTEX	1	1	0	6	c5.go	up	1	13062	0
GOCC_APICAL_DENDRITE	1	1	0	14	c5.go	up	1	13062	0
GOCC_APICAL_JUNCTION_COMPLEX	1	1	0	115	c5.go	up	1	13062	0
GOCC_APICAL_PART_OF_CELL	1	1	0	303	c5.go	up	1	13062	0
GOCC_APICOLATERAL_PLASMA_MEMBRANE	1	1	0	15	c5.go	up	1	13062	0
GOCC_APOLIPOPROTEIN_B_MRNA_EDITING_ENZYME_COMPLEX	1	1	0	3	c5.go	up	1	13062	0
GOCC_ARP2_3_PROTEIN_COMPLEX	1	1	0	9	c5.go	up	1	13062	0
GOCC_ARYL_HYDROCARBON_RECEPTOR_COMPLEX	1	1	0	6	c5.go	up	1	13062	0
GOCC_ASTER	1	1	0	11	c5.go	up	1	13062	0
GOCC_ASTROCYTE_END_FOOT	1	1	0	6	c5.go	up	1	13062	0
GOCC_ASTROCYTE_PROJECTION	1	1	0	11	c5.go	up	1	13062	0
GOCC_ASYMMETRIC_GLUTAMATERGIC_EXCITATORY_SYNAPSE	1	1	0	9	c5.go	up	1	13062	0
GOCC_ATAC_COMPLEX	1	1	0	13	c5.go	up	1	13062	0
GOCC_ATG1_ULK1_KINASE_COMPLEX	1	1	0	6	c5.go	up	1	13062	0
GOCC_ATG12_ATG5_ATG16_COMPLEX	1	1	0	5	c5.go	up	1	13062	0
GOCC_ATP_BINDING_CASSETTE_ABC_TRANSPORTER_COMPLEX	1	1	0	4	c5.go	up	1	13062	0
GOCC_ATPASE_COMPLEX	1	1	0	137	c5.go	up	1	13062	0
GOCC_ATPASE_DEPENDENT_TRANSMEMBRANE_TRANSPORT_COMPLEX	1	1	0	13	c5.go	up	1	13062	0
GOCC_AUTOLYSOSOME	1	1	0	12	c5.go	up	1	13062	0
GOCC_AUTOPHAGOSOME	1	1	0	106	c5.go	up	1	13062	0
GOCC_AUTOPHAGOSOME_MEMBRANE	1	1	0	45	c5.go	up	1	13062	0
GOCC_AXOLEMMA	1	1	0	11	c5.go	up	1	13062	0
GOCC_AXON_CYTOPLASM	1	1	0	56	c5.go	up	1	13062	0
GOCC_AXON_HILLOCK	1	1	0	7	c5.go	up	1	13062	0
GOCC_AXON_INITIAL_SEGMENT	1	1	0	15	c5.go	up	1	13062	0
GOCC_AXONAL_GROWTH_CONE	1	1	0	25	c5.go	up	1	13062	0
GOCC_AXONEMAL_DYNEIN_COMPLEX	1	1	0	10	c5.go	up	1	13062	0
GOCC_AXONEMAL_MICROTUBULE	1	1	0	23	c5.go	up	1	13062	0
GOCC_AZUROPHIL_GRANULE	1	1	0	125	c5.go	up	1	13062	0
GOCC_AZUROPHIL_GRANULE_LUMEN	1	1	0	69	c5.go	up	1	13062	0
GOCC_AZUROPHIL_GRANULE_MEMBRANE	1	1	0	50	c5.go	up	1	13062	0
GOCC_B_WICH_COMPLEX	1	1	0	7	c5.go	up	1	13062	0
GOCC_BARR_BODY	1	1	0	3	c5.go	up	1	13062	0
GOCC_BASAL_CORTEX	1	1	0	5	c5.go	up	1	13062	0
GOCC_BASAL_DENDRITE	1	1	0	5	c5.go	up	1	13062	0
GOCC_BASAL_PART_OF_CELL	1	1	0	221	c5.go	up	1	13062	0
GOCC_BASEMENT_MEMBRANE	1	1	0	75	c5.go	up	1	13062	0
GOCC_BASEMENT_MEMBRANE_COLLAGEN_TRIMER	1	1	0	8	c5.go	up	1	13062	0
GOCC_BASOLATERAL_PLASMA_MEMBRANE	1	1	0	177	c5.go	up	1	13062	0
GOCC_BBAF_COMPLEX	1	1	0	9	c5.go	up	1	13062	0
GOCC_BBSOME	1	1	0	8	c5.go	up	1	13062	0
GOCC_BCL_2_FAMILY_PROTEIN_COMPLEX	1	1	0	9	c5.go	up	1	13062	0
GOCC_BETA_CATENIN_DESTRUCTION_COMPLEX	1	1	0	11	c5.go	up	1	13062	0
GOCC_BETA_CATENIN_TCF_COMPLEX	1	1	0	13	c5.go	up	1	13062	0
GOCC_BLEB	1	1	0	9	c5.go	up	1	13062	0
GOCC_BLOC_1_COMPLEX	1	1	0	9	c5.go	up	1	13062	0
GOCC_BLOC_COMPLEX	1	1	0	14	c5.go	up	1	13062	0
GOCC_BLOOD_MICROPARTICLE	1	1	0	58	c5.go	up	1	13062	0
GOCC_BORC_COMPLEX	1	1	0	8	c5.go	up	1	13062	0
GOCC_BOX_C_D_RNP_COMPLEX	1	1	0	5	c5.go	up	1	13062	0
GOCC_BOX_H_ACA_RNP_COMPLEX	1	1	0	5	c5.go	up	1	13062	0
GOCC_BOX_H_ACA_TELOMERASE_RNP_COMPLEX	1	1	0	4	c5.go	up	1	13062	0
GOCC_BRAHMA_COMPLEX	1	1	0	13	c5.go	up	1	13062	0
GOCC_BRCA1_A_COMPLEX	1	1	0	8	c5.go	up	1	13062	0
GOCC_BRCA1_C_COMPLEX	1	1	0	6	c5.go	up	1	13062	0
GOCC_BRISC_COMPLEX	1	1	0	6	c5.go	up	1	13062	0
GOCC_BRUSH_BORDER	1	1	0	70	c5.go	up	1	13062	0
GOCC_BRUSH_BORDER_MEMBRANE	1	1	0	33	c5.go	up	1	13062	0
GOCC_CAJAL_BODY	1	1	0	65	c5.go	up	1	13062	0
GOCC_CALCINEURIN_COMPLEX	1	1	0	5	c5.go	up	1	13062	0
GOCC_CALCIUM_AND_CALMODULIN_DEPENDENT_PROTEIN_KINASE_COMPLEX	1	1	0	4	c5.go	up	1	13062	0
GOCC_CALCIUM_CHANNEL_COMPLEX	1	1	0	56	c5.go	up	1	13062	0
GOCC_CALYX_OF_HELD	1	1	0	11	c5.go	up	1	13062	0
GOCC_CAMP_DEPENDENT_PROTEIN_KINASE_COMPLEX	1	1	0	6	c5.go	up	1	13062	0
GOCC_CANONICAL_INFLAMMASOME_COMPLEX	1	1	0	13	c5.go	up	1	13062	0
GOCC_CARBOXY_TERMINAL_DOMAIN_PROTEIN_KINASE_COMPLEX	1	1	0	18	c5.go	up	1	13062	0
GOCC_CARDIAC_MYOFIBRIL	1	1	0	3	c5.go	up	1	13062	0
GOCC_CASPASE_COMPLEX	1	1	0	9	c5.go	up	1	13062	0
GOCC_CATALYTIC_STEP_1_SPLICEOSOME	1	1	0	12	c5.go	up	1	13062	0
GOCC_CATALYTIC_STEP_2_SPLICEOSOME	1	1	0	89	c5.go	up	1	13062	0
GOCC_CATENIN_COMPLEX	1	1	0	18	c5.go	up	1	13062	0
GOCC_CATION_CHANNEL_COMPLEX	1	1	0	107	c5.go	up	1	13062	0
GOCC_CATION_TRANSPORTING_ATPASE_COMPLEX	1	1	0	9	c5.go	up	1	13062	0
GOCC_CATSPER_COMPLEX	1	1	0	10	c5.go	up	1	13062	0
GOCC_CAVEOLA	1	1	0	67	c5.go	up	1	13062	0
GOCC_CBM_COMPLEX	1	1	0	4	c5.go	up	1	13062	0
GOCC_CCAAT_BINDING_FACTOR_COMPLEX	1	1	0	5	c5.go	up	1	13062	0
GOCC_CCR4_NOT_COMPLEX	1	1	0	14	c5.go	up	1	13062	0
GOCC_CCR4_NOT_CORE_COMPLEX	1	1	0	6	c5.go	up	1	13062	0
GOCC_CD40_RECEPTOR_COMPLEX	1	1	0	11	c5.go	up	1	13062	0
GOCC_CD95_DEATH_INDUCING_SIGNALING_COMPLEX	1	1	0	6	c5.go	up	1	13062	0
GOCC_CDC73_PAF1_COMPLEX	1	1	0	6	c5.go	up	1	13062	0
GOCC_CELL_BODY	1	1	0	406	c5.go	up	1	13062	0
GOCC_CELL_BODY_FIBER	1	1	0	6	c5.go	up	1	13062	0
GOCC_CELL_BODY_MEMBRANE	1	1	0	21	c5.go	up	1	13062	0
GOCC_CELL_CELL_CONTACT_ZONE	1	1	0	60	c5.go	up	1	13062	0
GOCC_CELL_CELL_JUNCTION	1	1	0	393	c5.go	up	1	13062	0
GOCC_CELL_CORTEX	1	1	0	260	c5.go	up	1	13062	0
GOCC_CELL_CORTEX_REGION	1	1	0	33	c5.go	up	1	13062	0
GOCC_CELL_DIVISION_SITE	1	1	0	67	c5.go	up	1	13062	0
GOCC_CELL_LEADING_EDGE	1	1	0	362	c5.go	up	1	13062	0
GOCC_CELL_POLE	1	1	0	5	c5.go	up	1	13062	0
GOCC_CELL_PROJECTION_MEMBRANE	1	1	0	257	c5.go	up	1	13062	0
GOCC_CELL_SUBSTRATE_JUNCTION	1	1	0	407	c5.go	up	1	13062	0
GOCC_CELL_TIP	1	1	0	3	c5.go	up	1	13062	0
GOCC_CELL_TRAILING_EDGE	1	1	0	11	c5.go	up	1	13062	0
GOCC_CENTRAL_ELEMENT	1	1	0	4	c5.go	up	1	13062	0
GOCC_CENTRIOLAR_SATELLITE	1	1	0	97	c5.go	up	1	13062	0
GOCC_CENTRIOLAR_SUBDISTAL_APPENDAGE	1	1	0	9	c5.go	up	1	13062	0
GOCC_CENTRIOLE	1	1	0	143	c5.go	up	1	13062	0
GOCC_CEREBELLAR_CLIMBING_FIBER_TO_PURKINJE_CELL_SYNAPSE	1	1	0	5	c5.go	up	1	13062	0
GOCC_CEREBELLAR_MOSSY_FIBER	1	1	0	4	c5.go	up	1	13062	0
GOCC_CHAPERONIN_CONTAINING_T_COMPLEX	1	1	0	9	c5.go	up	1	13062	0
GOCC_CHECKPOINT_CLAMP_COMPLEX	1	1	0	4	c5.go	up	1	13062	0
GOCC_CHITOSOME	1	1	0	16	c5.go	up	1	13062	0
GOCC_CHLORIDE_CHANNEL_COMPLEX	1	1	0	28	c5.go	up	1	13062	0
GOCC_CHOLINERGIC_SYNAPSE	1	1	0	8	c5.go	up	1	13062	0
GOCC_CHROMAFFIN_GRANULE	1	1	0	10	c5.go	up	1	13062	0
GOCC_CHROMAFFIN_GRANULE_MEMBRANE	1	1	0	7	c5.go	up	1	13062	0
GOCC_CHROMATIN_SILENCING_COMPLEX	1	1	0	13	c5.go	up	1	13062	0
GOCC_CHROMATOID_BODY	1	1	0	6	c5.go	up	1	13062	0
GOCC_CHROMOCENTER	1	1	0	14	c5.go	up	1	13062	0
GOCC_CHROMOSOMAL_REGION	1	1	0	352	c5.go	up	1	13062	0
GOCC_CHROMOSOME_CENTROMERIC_REGION	1	1	0	225	c5.go	up	1	13062	0
GOCC_CHROMOSOME_PASSENGER_COMPLEX	1	1	0	6	c5.go	up	1	13062	0
GOCC_CHROMOSOME_TELOMERIC_REGION	1	1	0	140	c5.go	up	1	13062	0
GOCC_CHROMOSOME_TELOMERIC_REPEAT_REGION	1	1	0	12	c5.go	up	1	13062	0
GOCC_CHYLOMICRON	1	1	0	4	c5.go	up	1	13062	0
GOCC_CIA_COMPLEX	1	1	0	5	c5.go	up	1	13062	0
GOCC_CILIARY_BASAL_BODY	1	1	0	149	c5.go	up	1	13062	0
GOCC_CILIARY_BASE	1	1	0	33	c5.go	up	1	13062	0
GOCC_CILIARY_MEMBRANE	1	1	0	53	c5.go	up	1	13062	0
GOCC_CILIARY_PLASM	1	1	0	105	c5.go	up	1	13062	0
GOCC_CILIARY_ROOTLET	1	1	0	11	c5.go	up	1	13062	0
GOCC_CILIARY_TIP	1	1	0	41	c5.go	up	1	13062	0
GOCC_CILIARY_TRANSITION_FIBER	1	1	0	8	c5.go	up	1	13062	0
GOCC_CILIARY_TRANSITION_ZONE	1	1	0	64	c5.go	up	1	13062	0
GOCC_CIS_GOLGI_NETWORK	1	1	0	59	c5.go	up	1	13062	0
GOCC_CIS_GOLGI_NETWORK_MEMBRANE	1	1	0	9	c5.go	up	1	13062	0
GOCC_CKM_COMPLEX	1	1	0	5	c5.go	up	1	13062	0
GOCC_CLATHRIN_ADAPTOR_COMPLEX	1	1	0	24	c5.go	up	1	13062	0
GOCC_CLATHRIN_COAT	1	1	0	42	c5.go	up	1	13062	0
GOCC_CLATHRIN_COAT_OF_COATED_PIT	1	1	0	16	c5.go	up	1	13062	0
GOCC_CLATHRIN_COATED_ENDOCYTIC_VESICLE	1	1	0	58	c5.go	up	1	13062	0
GOCC_CLATHRIN_COATED_ENDOCYTIC_VESICLE_MEMBRANE	1	1	0	47	c5.go	up	1	13062	0
GOCC_CLATHRIN_COATED_PIT	1	1	0	67	c5.go	up	1	13062	0
GOCC_CLATHRIN_COATED_VESICLE	1	1	0	165	c5.go	up	1	13062	0
GOCC_CLATHRIN_COATED_VESICLE_MEMBRANE	1	1	0	101	c5.go	up	1	13062	0
GOCC_CLATHRIN_COMPLEX	1	1	0	5	c5.go	up	1	13062	0
GOCC_CLATHRIN_SCULPTED_GAMMA_AMINOBUTYRIC_ACID_TRANSPORT_VESICLE	1	1	0	6	c5.go	up	1	13062	0
GOCC_CLATHRIN_SCULPTED_MONOAMINE_TRANSPORT_VESICLE	1	1	0	3	c5.go	up	1	13062	0
GOCC_CLATHRIN_SCULPTED_VESICLE	1	1	0	7	c5.go	up	1	13062	0
GOCC_CLATHRIN_VESICLE_COAT	1	1	0	29	c5.go	up	1	13062	0
GOCC_CLEAVAGE_FURROW	1	1	0	50	c5.go	up	1	13062	0
GOCC_CLUSTER_OF_ACTIN_BASED_CELL_PROJECTIONS	1	1	0	110	c5.go	up	1	13062	0
GOCC_CMG_COMPLEX	1	1	0	11	c5.go	up	1	13062	0
GOCC_COATED_VESICLE	1	1	0	259	c5.go	up	1	13062	0
GOCC_COATED_VESICLE_MEMBRANE	1	1	0	166	c5.go	up	1	13062	0
GOCC_COHESIN_COMPLEX	1	1	0	8	c5.go	up	1	13062	0
GOCC_COLLAGEN_CONTAINING_EXTRACELLULAR_MATRIX	1	1	0	290	c5.go	up	1	13062	0
GOCC_COLLAGEN_TRIMER	1	1	0	57	c5.go	up	1	13062	0
GOCC_COLLAGEN_TYPE_IV_TRIMER	1	1	0	6	c5.go	up	1	13062	0
GOCC_COMMITMENT_COMPLEX	1	1	0	5	c5.go	up	1	13062	0
GOCC_COMPACT_MYELIN	1	1	0	10	c5.go	up	1	13062	0
GOCC_COMPLEX_OF_COLLAGEN_TRIMERS	1	1	0	20	c5.go	up	1	13062	0
GOCC_CONDENSED_CHROMOSOME	1	1	0	251	c5.go	up	1	13062	0
GOCC_CONDENSED_CHROMOSOME_CENTROMERIC_REGION	1	1	0	171	c5.go	up	1	13062	0
GOCC_CONDENSED_NUCLEAR_CHROMOSOME	1	1	0	61	c5.go	up	1	13062	0
GOCC_CONDENSIN_COMPLEX	1	1	0	8	c5.go	up	1	13062	0
GOCC_CONE_PHOTORECEPTOR_OUTER_SEGMENT	1	1	0	3	c5.go	up	1	13062	0
GOCC_CONNEXIN_COMPLEX	1	1	0	6	c5.go	up	1	13062	0
GOCC_CONTRACTILE_FIBER	1	1	0	203	c5.go	up	1	13062	0
GOCC_CONTRACTILE_RING	1	1	0	10	c5.go	up	1	13062	0
GOCC_COP9_SIGNALOSOME	1	1	0	13	c5.go	up	1	13062	0
GOCC_COPI_COATED_VESICLE	1	1	0	23	c5.go	up	1	13062	0
GOCC_COPI_COATED_VESICLE_MEMBRANE	1	1	0	18	c5.go	up	1	13062	0
GOCC_COPI_VESICLE_COAT	1	1	0	13	c5.go	up	1	13062	0
GOCC_COPII_COATED_ER_TO_GOLGI_TRANSPORT_VESICLE	1	1	0	80	c5.go	up	1	13062	0
GOCC_COPII_VESICLE_COAT	1	1	0	15	c5.go	up	1	13062	0
GOCC_CORE_MEDIATOR_COMPLEX	1	1	0	26	c5.go	up	1	13062	0
GOCC_CORNIFIED_ENVELOPE	1	1	0	24	c5.go	up	1	13062	0
GOCC_CORTICAL_ACTIN_CYTOSKELETON	1	1	0	63	c5.go	up	1	13062	0
GOCC_CORTICAL_CYTOSKELETON	1	1	0	88	c5.go	up	1	13062	0
GOCC_CORTICAL_ENDOPLASMIC_RETICULUM	1	1	0	6	c5.go	up	1	13062	0
GOCC_CORTICAL_GRANULE	1	1	0	3	c5.go	up	1	13062	0
GOCC_CORVET_COMPLEX	1	1	0	7	c5.go	up	1	13062	0
GOCC_COSTAMERE	1	1	0	16	c5.go	up	1	13062	0
GOCC_CRD_MEDIATED_MRNA_STABILITY_COMPLEX	1	1	0	6	c5.go	up	1	13062	0
GOCC_CTF18_RFC_LIKE_COMPLEX	1	1	0	7	c5.go	up	1	13062	0
GOCC_CUL2_RING_UBIQUITIN_LIGASE_COMPLEX	1	1	0	19	c5.go	up	1	13062	0
GOCC_CUL3_RING_UBIQUITIN_LIGASE_COMPLEX	1	1	0	35	c5.go	up	1	13062	0
GOCC_CUL4_RING_E3_UBIQUITIN_LIGASE_COMPLEX	1	1	0	32	c5.go	up	1	13062	0
GOCC_CUL4A_RING_E3_UBIQUITIN_LIGASE_COMPLEX	1	1	0	13	c5.go	up	1	13062	0
GOCC_CUL4B_RING_E3_UBIQUITIN_LIGASE_COMPLEX	1	1	0	6	c5.go	up	1	13062	0
GOCC_CUL5_RING_UBIQUITIN_LIGASE_COMPLEX	1	1	0	8	c5.go	up	1	13062	0
GOCC_CULLIN_RING_UBIQUITIN_LIGASE_COMPLEX	1	1	0	166	c5.go	up	1	13062	0
GOCC_CUTICULAR_PLATE	1	1	0	6	c5.go	up	1	13062	0
GOCC_CYCLIN_CDK_POSITIVE_TRANSCRIPTION_ELONGATION_FACTOR_COMPLEX	1	1	0	6	c5.go	up	1	13062	0
GOCC_CYCLIN_DEPENDENT_PROTEIN_KINASE_HOLOENZYME_COMPLEX	1	1	0	52	c5.go	up	1	13062	0
GOCC_CYTOCHROME_COMPLEX	1	1	0	36	c5.go	up	1	13062	0
GOCC_CYTOLYTIC_GRANULE	1	1	0	9	c5.go	up	1	13062	0
GOCC_CYTOPLASMIC_DYNEIN_COMPLEX	1	1	0	16	c5.go	up	1	13062	0
GOCC_CYTOPLASMIC_EXOSOME_RNASE_COMPLEX	1	1	0	15	c5.go	up	1	13062	0
GOCC_CYTOPLASMIC_MICROTUBULE	1	1	0	82	c5.go	up	1	13062	0
GOCC_CYTOPLASMIC_REGION	1	1	0	216	c5.go	up	1	13062	0
GOCC_CYTOPLASMIC_SIDE_OF_ENDOPLASMIC_RETICULUM_MEMBRANE	1	1	0	14	c5.go	up	1	13062	0
GOCC_CYTOPLASMIC_SIDE_OF_ENDOSOME_MEMBRANE	1	1	0	6	c5.go	up	1	13062	0
GOCC_CYTOPLASMIC_SIDE_OF_LYSOSOMAL_MEMBRANE	1	1	0	11	c5.go	up	1	13062	0
GOCC_CYTOPLASMIC_SIDE_OF_MEMBRANE	1	1	0	163	c5.go	up	1	13062	0
GOCC_CYTOPLASMIC_SIDE_OF_PLASMA_MEMBRANE	1	1	0	132	c5.go	up	1	13062	0
GOCC_CYTOPLASMIC_STRESS_GRANULE	1	1	0	82	c5.go	up	1	13062	0
GOCC_CYTOPLASMIC_UBIQUITIN_LIGASE_COMPLEX	1	1	0	11	c5.go	up	1	13062	0
GOCC_CYTOSKELETON_OF_PRESYNAPTIC_ACTIVE_ZONE	1	1	0	6	c5.go	up	1	13062	0
GOCC_CYTOSOLIC_LARGE_RIBOSOMAL_SUBUNIT	1	1	0	58	c5.go	up	1	13062	0
GOCC_CYTOSOLIC_REGION	1	1	0	18	c5.go	up	1	13062	0
GOCC_CYTOSOLIC_RIBOSOME	1	1	0	113	c5.go	up	1	13062	0
GOCC_CYTOSOLIC_SMALL_RIBOSOMAL_SUBUNIT	1	1	0	38	c5.go	up	1	13062	0
GOCC_DEATH_INDUCING_SIGNALING_COMPLEX	1	1	0	9	c5.go	up	1	13062	0
GOCC_DENDRITE_CYTOPLASM	1	1	0	25	c5.go	up	1	13062	0
GOCC_DENDRITE_MEMBRANE	1	1	0	24	c5.go	up	1	13062	0
GOCC_DENDRITE_TERMINUS	1	1	0	12	c5.go	up	1	13062	0
GOCC_DENDRITIC_FILOPODIUM	1	1	0	5	c5.go	up	1	13062	0
GOCC_DENDRITIC_GROWTH_CONE	1	1	0	9	c5.go	up	1	13062	0
GOCC_DENDRITIC_SHAFT	1	1	0	34	c5.go	up	1	13062	0
GOCC_DENDRITIC_SPINE_HEAD	1	1	0	6	c5.go	up	1	13062	0
GOCC_DENDRITIC_SPINE_MEMBRANE	1	1	0	9	c5.go	up	1	13062	0
GOCC_DENDRITIC_TREE	1	1	0	468	c5.go	up	1	13062	0
GOCC_DENSE_BODY	1	1	0	4	c5.go	up	1	13062	0
GOCC_DENSE_CORE_GRANULE	1	1	0	22	c5.go	up	1	13062	0
GOCC_DENSE_CORE_GRANULE_MEMBRANE	1	1	0	4	c5.go	up	1	13062	0
GOCC_DENTATE_GYRUS_MOSSY_FIBER	1	1	0	5	c5.go	up	1	13062	0
GOCC_DERLIN_1_RETROTRANSLOCATION_COMPLEX	1	1	0	8	c5.go	up	1	13062	0
GOCC_DESMOSOME	1	1	0	17	c5.go	up	1	13062	0
GOCC_DEUTEROSOME	1	1	0	4	c5.go	up	1	13062	0
GOCC_DIHYDROLIPOYL_DEHYDROGENASE_COMPLEX	1	1	0	8	c5.go	up	1	13062	0
GOCC_DISTAL_AXON	1	1	0	216	c5.go	up	1	13062	0
GOCC_DNA_POLYMERASE_COMPLEX	1	1	0	19	c5.go	up	1	13062	0
GOCC_DNA_RECOMBINASE_MEDIATOR_COMPLEX	1	1	0	7	c5.go	up	1	13062	0
GOCC_DNA_REPAIR_COMPLEX	1	1	0	22	c5.go	up	1	13062	0
GOCC_DNA_REPLICATION_FACTOR_C_COMPLEX	1	1	0	5	c5.go	up	1	13062	0
GOCC_DNA_REPLICATION_PREINITIATION_COMPLEX	1	1	0	12	c5.go	up	1	13062	0
GOCC_DOPAMINERGIC_SYNAPSE	1	1	0	10	c5.go	up	1	13062	0
GOCC_DYNACTIN_COMPLEX	1	1	0	8	c5.go	up	1	13062	0
GOCC_DYNEIN_AXONEMAL_PARTICLE	1	1	0	12	c5.go	up	1	13062	0
GOCC_DYNEIN_COMPLEX	1	1	0	34	c5.go	up	1	13062	0
GOCC_DYSTROGLYCAN_COMPLEX	1	1	0	6	c5.go	up	1	13062	0
GOCC_DYSTROPHIN_ASSOCIATED_GLYCOPROTEIN_COMPLEX	1	1	0	14	c5.go	up	1	13062	0
GOCC_EARLY_ENDOSOME	1	1	0	371	c5.go	up	1	13062	0
GOCC_EARLY_ENDOSOME_LUMEN	1	1	0	5	c5.go	up	1	13062	0
GOCC_EARLY_ENDOSOME_MEMBRANE	1	1	0	165	c5.go	up	1	13062	0
GOCC_EARLY_PHAGOSOME	1	1	0	9	c5.go	up	1	13062	0
GOCC_EKC_KEOPS_COMPLEX	1	1	0	5	c5.go	up	1	13062	0
GOCC_ELASTIC_FIBER	1	1	0	5	c5.go	up	1	13062	0
GOCC_ELONGATOR_HOLOENZYME_COMPLEX	1	1	0	6	c5.go	up	1	13062	0
GOCC_ELONGIN_COMPLEX	1	1	0	4	c5.go	up	1	13062	0
GOCC_EMC_COMPLEX	1	1	0	10	c5.go	up	1	13062	0
GOCC_ENDOCYTIC_VESICLE	1	1	0	269	c5.go	up	1	13062	0
GOCC_ENDOCYTIC_VESICLE_LUMEN	1	1	0	15	c5.go	up	1	13062	0
GOCC_ENDOCYTIC_VESICLE_MEMBRANE	1	1	0	151	c5.go	up	1	13062	0
GOCC_ENDOLYSOSOME	1	1	0	24	c5.go	up	1	13062	0
GOCC_ENDOLYSOSOME_LUMEN	1	1	0	5	c5.go	up	1	13062	0
GOCC_ENDOLYSOSOME_MEMBRANE	1	1	0	16	c5.go	up	1	13062	0
GOCC_ENDONUCLEASE_COMPLEX	1	1	0	37	c5.go	up	1	13062	0
GOCC_ENDOPEPTIDASE_COMPLEX	1	1	0	77	c5.go	up	1	13062	0
GOCC_ENDOPLASMIC_RETICULUM_CHAPERONE_COMPLEX	1	1	0	10	c5.go	up	1	13062	0
GOCC_ENDOPLASMIC_RETICULUM_EXIT_SITE	1	1	0	28	c5.go	up	1	13062	0
GOCC_ENDOPLASMIC_RETICULUM_GOLGI_INTERMEDIATE_COMPARTMENT	1	1	0	119	c5.go	up	1	13062	0
GOCC_ENDOPLASMIC_RETICULUM_GOLGI_INTERMEDIATE_COMPARTMENT_MEMBRANE	1	1	0	71	c5.go	up	1	13062	0
GOCC_ENDOPLASMIC_RETICULUM_LUMEN	1	1	0	237	c5.go	up	1	13062	0
GOCC_ENDOPLASMIC_RETICULUM_PALMITOYLTRANSFERASE_COMPLEX	1	1	0	7	c5.go	up	1	13062	0
GOCC_ENDOPLASMIC_RETICULUM_PLASMA_MEMBRANE_CONTACT_SITE	1	1	0	10	c5.go	up	1	13062	0
GOCC_ENDOPLASMIC_RETICULUM_PROTEIN_CONTAINING_COMPLEX	1	1	0	116	c5.go	up	1	13062	0
GOCC_ENDOPLASMIC_RETICULUM_QUALITY_CONTROL_COMPARTMENT	1	1	0	13	c5.go	up	1	13062	0
GOCC_ENDOPLASMIC_RETICULUM_TUBULAR_NETWORK	1	1	0	26	c5.go	up	1	13062	0
GOCC_ENDOPLASMIC_RETICULUM_TUBULAR_NETWORK_MEMBRANE	1	1	0	5	c5.go	up	1	13062	0
GOCC_ENDOSOME_LUMEN	1	1	0	27	c5.go	up	1	13062	0
GOCC_ENDOSOME_MEMBRANE	1	1	0	480	c5.go	up	1	13062	0
GOCC_ENZYME_ACTIVATOR_COMPLEX	1	1	0	16	c5.go	up	1	13062	0
GOCC_EPSILON_DNA_POLYMERASE_COMPLEX	1	1	0	5	c5.go	up	1	13062	0
GOCC_EQUATORIAL_MICROTUBULE_ORGANIZING_CENTER	1	1	0	5	c5.go	up	1	13062	0
GOCC_ER_MEMBRANE_INSERTION_COMPLEX	1	1	0	13	c5.go	up	1	13062	0
GOCC_ER_TO_GOLGI_TRANSPORT_VESICLE_MEMBRANE	1	1	0	52	c5.go	up	1	13062	0
GOCC_ER_UBIQUITIN_LIGASE_COMPLEX	1	1	0	7	c5.go	up	1	13062	0
GOCC_ESC_E_Z_COMPLEX	1	1	0	10	c5.go	up	1	13062	0
GOCC_ESCRT_COMPLEX	1	1	0	26	c5.go	up	1	13062	0
GOCC_ESCRT_I_COMPLEX	1	1	0	11	c5.go	up	1	13062	0
GOCC_EUCHROMATIN	1	1	0	43	c5.go	up	1	13062	0
GOCC_EUKARYOTIC_48S_PREINITIATION_COMPLEX	1	1	0	17	c5.go	up	1	13062	0
GOCC_EUKARYOTIC_TRANSLATION_INITIATION_FACTOR_2_COMPLEX	1	1	0	5	c5.go	up	1	13062	0
GOCC_EUKARYOTIC_TRANSLATION_INITIATION_FACTOR_2B_COMPLEX	1	1	0	5	c5.go	up	1	13062	0
GOCC_EUKARYOTIC_TRANSLATION_INITIATION_FACTOR_3_COMPLEX	1	1	0	15	c5.go	up	1	13062	0
GOCC_EUKARYOTIC_TRANSLATION_INITIATION_FACTOR_3_COMPLEX_EIF3M	1	1	0	7	c5.go	up	1	13062	0
GOCC_EUKARYOTIC_TRANSLATION_INITIATION_FACTOR_4F_COMPLEX	1	1	0	11	c5.go	up	1	13062	0
GOCC_EXCITATORY_SYNAPSE	1	1	0	38	c5.go	up	1	13062	0
GOCC_EXOCYST	1	1	0	12	c5.go	up	1	13062	0
GOCC_EXOCYTIC_VESICLE	1	1	0	178	c5.go	up	1	13062	0
GOCC_EXON_EXON_JUNCTION_COMPLEX	1	1	0	11	c5.go	up	1	13062	0
GOCC_EXORIBONUCLEASE_COMPLEX	1	1	0	19	c5.go	up	1	13062	0
GOCC_EXTERNAL_ENCAPSULATING_STRUCTURE	1	1	0	372	c5.go	up	1	13062	0
GOCC_EXTERNAL_SIDE_OF_APICAL_PLASMA_MEMBRANE	1	1	0	4	c5.go	up	1	13062	0
GOCC_EXTERNAL_SIDE_OF_PLASMA_MEMBRANE	1	1	0	208	c5.go	up	1	13062	0
GOCC_EXTRINSIC_COMPONENT_OF_CYTOPLASMIC_SIDE_OF_PLASMA_MEMBRANE	1	1	0	54	c5.go	up	1	13062	0
GOCC_EXTRINSIC_COMPONENT_OF_ENDOSOME_MEMBRANE	1	1	0	4	c5.go	up	1	13062	0
GOCC_EXTRINSIC_COMPONENT_OF_MEMBRANE	1	1	0	158	c5.go	up	1	13062	0
GOCC_EXTRINSIC_COMPONENT_OF_MITOCHONDRIAL_INNER_MEMBRANE	1	1	0	7	c5.go	up	1	13062	0
GOCC_EXTRINSIC_COMPONENT_OF_ORGANELLE_MEMBRANE	1	1	0	24	c5.go	up	1	13062	0
GOCC_EXTRINSIC_COMPONENT_OF_PLASMA_MEMBRANE	1	1	0	93	c5.go	up	1	13062	0
GOCC_EXTRINSIC_COMPONENT_OF_POSTSYNAPTIC_MEMBRANE	1	1	0	7	c5.go	up	1	13062	0
GOCC_EXTRINSIC_COMPONENT_OF_POSTSYNAPTIC_SPECIALIZATION_MEMBRANE	1	1	0	4	c5.go	up	1	13062	0
GOCC_EXTRINSIC_COMPONENT_OF_PRESYNAPTIC_MEMBRANE	1	1	0	5	c5.go	up	1	13062	0
GOCC_EXTRINSIC_COMPONENT_OF_SYNAPTIC_MEMBRANE	1	1	0	12	c5.go	up	1	13062	0
GOCC_EXTRINSIC_COMPONENT_OF_SYNAPTIC_VESICLE_MEMBRANE	1	1	0	8	c5.go	up	1	13062	0
GOCC_F_ACTIN_CAPPING_PROTEIN_COMPLEX	1	1	0	6	c5.go	up	1	13062	0
GOCC_FACIT_COLLAGEN_TRIMER	1	1	0	5	c5.go	up	1	13062	0
GOCC_FANCONI_ANAEMIA_NUCLEAR_COMPLEX	1	1	0	13	c5.go	up	1	13062	0
GOCC_FASCIA_ADHERENS	1	1	0	6	c5.go	up	1	13062	0
GOCC_FEMALE_GERM_CELL_NUCLEUS	1	1	0	10	c5.go	up	1	13062	0
GOCC_FEMALE_PRONUCLEUS	1	1	0	9	c5.go	up	1	13062	0
GOCC_FHF_COMPLEX	1	1	0	4	c5.go	up	1	13062	0
GOCC_FIBRILLAR_CENTER	1	1	0	139	c5.go	up	1	13062	0
GOCC_FIBRILLAR_COLLAGEN_TRIMER	1	1	0	11	c5.go	up	1	13062	0
GOCC_FIBRINOGEN_COMPLEX	1	1	0	4	c5.go	up	1	13062	0
GOCC_FICOLIN_1_RICH_GRANULE	1	1	0	156	c5.go	up	1	13062	0
GOCC_FICOLIN_1_RICH_GRANULE_LUMEN	1	1	0	113	c5.go	up	1	13062	0
GOCC_FICOLIN_1_RICH_GRANULE_MEMBRANE	1	1	0	43	c5.go	up	1	13062	0
GOCC_FILAMENTOUS_ACTIN	1	1	0	24	c5.go	up	1	13062	0
GOCC_FILOPODIUM	1	1	0	93	c5.go	up	1	13062	0
GOCC_FILOPODIUM_MEMBRANE	1	1	0	14	c5.go	up	1	13062	0
GOCC_FILOPODIUM_TIP	1	1	0	15	c5.go	up	1	13062	0
GOCC_FILTRATION_DIAPHRAGM	1	1	0	4	c5.go	up	1	13062	0
GOCC_FLEMMING_BODY	1	1	0	33	c5.go	up	1	13062	0
GOCC_FLOTILLIN_COMPLEX	1	1	0	7	c5.go	up	1	13062	0
GOCC_G_PROTEIN_COUPLED_RECEPTOR_COMPLEX	1	1	0	6	c5.go	up	1	13062	0
GOCC_G_PROTEIN_COUPLED_RECEPTOR_DIMERIC_COMPLEX	1	1	0	4	c5.go	up	1	13062	0
GOCC_GABA_ERGIC_SYNAPSE	1	1	0	41	c5.go	up	1	13062	0
GOCC_GABA_RECEPTOR_COMPLEX	1	1	0	4	c5.go	up	1	13062	0
GOCC_GAMMA_SECRETASE_COMPLEX	1	1	0	7	c5.go	up	1	13062	0
GOCC_GAMMA_TUBULIN_COMPLEX	1	1	0	16	c5.go	up	1	13062	0
GOCC_GAMMA_TUBULIN_RING_COMPLEX	1	1	0	7	c5.go	up	1	13062	0
GOCC_GAP_JUNCTION	1	1	0	14	c5.go	up	1	13062	0
GOCC_GATOR2_COMPLEX	1	1	0	5	c5.go	up	1	13062	0
GOCC_GBAF_COMPLEX	1	1	0	13	c5.go	up	1	13062	0
GOCC_GEMINI_OF_COILED_BODIES	1	1	0	12	c5.go	up	1	13062	0
GOCC_GERM_CELL_NUCLEUS	1	1	0	50	c5.go	up	1	13062	0
GOCC_GID_COMPLEX	1	1	0	5	c5.go	up	1	13062	0
GOCC_GINS_COMPLEX	1	1	0	4	c5.go	up	1	13062	0
GOCC_GLIAL_CELL_PROJECTION	1	1	0	27	c5.go	up	1	13062	0
GOCC_GLUTAMATERGIC_SYNAPSE	1	1	0	318	c5.go	up	1	13062	0
GOCC_GLYCINERGIC_SYNAPSE	1	1	0	4	c5.go	up	1	13062	0
GOCC_GLYCOGEN_GRANULE	1	1	0	7	c5.go	up	1	13062	0
GOCC_GLYCOPROTEIN_COMPLEX	1	1	0	15	c5.go	up	1	13062	0
GOCC_GLYCOSYLPHOSPHATIDYLINOSITOL_N_ACETYLGLUCOSAMINYLTRANSFERASE_GPI_GNT_COMPLEX	1	1	0	6	c5.go	up	1	13062	0
GOCC_GOLGI_APPARATUS_SUBCOMPARTMENT	1	1	0	317	c5.go	up	1	13062	0
GOCC_GOLGI_ASSOCIATED_VESICLE	1	1	0	81	c5.go	up	1	13062	0
GOCC_GOLGI_ASSOCIATED_VESICLE_MEMBRANE	1	1	0	49	c5.go	up	1	13062	0
GOCC_GOLGI_CIS_CISTERNA	1	1	0	17	c5.go	up	1	13062	0
GOCC_GOLGI_CISTERNA	1	1	0	90	c5.go	up	1	13062	0
GOCC_GOLGI_CISTERNA_MEMBRANE	1	1	0	68	c5.go	up	1	13062	0
GOCC_GOLGI_LUMEN	1	1	0	58	c5.go	up	1	13062	0
GOCC_GOLGI_MEDIAL_CISTERNA	1	1	0	11	c5.go	up	1	13062	0
GOCC_GOLGI_STACK	1	1	0	118	c5.go	up	1	13062	0
GOCC_GOLGI_TRANS_CISTERNA	1	1	0	9	c5.go	up	1	13062	0
GOCC_GOLGI_TRANSPORT_COMPLEX	1	1	0	9	c5.go	up	1	13062	0
GOCC_GPI_ANCHOR_TRANSAMIDASE_COMPLEX	1	1	0	5	c5.go	up	1	13062	0
GOCC_GRANULAR_COMPONENT	1	1	0	7	c5.go	up	1	13062	0
GOCC_GROWTH_CONE_MEMBRANE	1	1	0	7	c5.go	up	1	13062	0
GOCC_GROWTH_FACTOR_COMPLEX	1	1	0	6	c5.go	up	1	13062	0
GOCC_GTPASE_ACTIVATOR_COMPLEX	1	1	0	11	c5.go	up	1	13062	0
GOCC_GTPASE_COMPLEX	1	1	0	30	c5.go	up	1	13062	0
GOCC_GUANYL_NUCLEOTIDE_EXCHANGE_FACTOR_COMPLEX	1	1	0	14	c5.go	up	1	13062	0
GOCC_H3_HISTONE_ACETYLTRANSFERASE_COMPLEX	1	1	0	8	c5.go	up	1	13062	0
GOCC_H4_H2A_HISTONE_ACETYLTRANSFERASE_COMPLEX	1	1	0	22	c5.go	up	1	13062	0
GOCC_H4_HISTONE_ACETYLTRANSFERASE_COMPLEX	1	1	0	36	c5.go	up	1	13062	0
GOCC_HAUS_COMPLEX	1	1	0	8	c5.go	up	1	13062	0
GOCC_HEMIDESMOSOME	1	1	0	8	c5.go	up	1	13062	0
GOCC_HETEROCHROMATIN	1	1	0	73	c5.go	up	1	13062	0
GOCC_HFE_TRANSFERRIN_RECEPTOR_COMPLEX	1	1	0	8	c5.go	up	1	13062	0
GOCC_HIGH_DENSITY_LIPOPROTEIN_PARTICLE	1	1	0	12	c5.go	up	1	13062	0
GOCC_HIPPOCAMPAL_MOSSY_FIBER	1	1	0	4	c5.go	up	1	13062	0
GOCC_HIPPOCAMPAL_MOSSY_FIBER_TO_CA3_SYNAPSE	1	1	0	30	c5.go	up	1	13062	0
GOCC_HISTONE_DEACETYLASE_COMPLEX	1	1	0	79	c5.go	up	1	13062	0
GOCC_HISTONE_METHYLTRANSFERASE_COMPLEX	1	1	0	61	c5.go	up	1	13062	0
GOCC_HISTONE_PRE_MRNA_3_END_PROCESSING_COMPLEX	1	1	0	6	c5.go	up	1	13062	0
GOCC_HOPS_COMPLEX	1	1	0	9	c5.go	up	1	13062	0
GOCC_HOST_CELLULAR_COMPONENT	1	1	0	7	c5.go	up	1	13062	0
GOCC_HRD1P_UBIQUITIN_LIGASE_ERAD_L_COMPLEX	1	1	0	5	c5.go	up	1	13062	0
GOCC_I_BAND	1	1	0	118	c5.go	up	1	13062	0
GOCC_IKAPPAB_KINASE_COMPLEX	1	1	0	5	c5.go	up	1	13062	0
GOCC_IMMUNOGLOBULIN_COMPLEX	1	1	0	6	c5.go	up	1	13062	0
GOCC_IMMUNOLOGICAL_SYNAPSE	1	1	0	29	c5.go	up	1	13062	0
GOCC_INCLUSION_BODY	1	1	0	63	c5.go	up	1	13062	0
GOCC_INHIBITORY_SYNAPSE	1	1	0	7	c5.go	up	1	13062	0
GOCC_INNER_DYNEIN_ARM	1	1	0	4	c5.go	up	1	13062	0
GOCC_INNER_KINETOCHORE	1	1	0	17	c5.go	up	1	13062	0
GOCC_INNER_MITOCHONDRIAL_MEMBRANE_PROTEIN_COMPLEX	1	1	0	147	c5.go	up	1	13062	0
GOCC_INO80_COMPLEX	1	1	0	15	c5.go	up	1	13062	0
GOCC_INO80_TYPE_COMPLEX	1	1	0	26	c5.go	up	1	13062	0
GOCC_INSULIN_LIKE_GROWTH_FACTOR_BINDING_PROTEIN_COMPLEX	1	1	0	3	c5.go	up	1	13062	0
GOCC_INSULIN_RESPONSIVE_COMPARTMENT	1	1	0	7	c5.go	up	1	13062	0
GOCC_INTEGRATOR_COMPLEX	1	1	0	16	c5.go	up	1	13062	0
GOCC_INTEGRIN_COMPLEX	1	1	0	27	c5.go	up	1	13062	0
GOCC_INTERCALATED_DISC	1	1	0	40	c5.go	up	1	13062	0
GOCC_INTERCELLULAR_BRIDGE	1	1	0	73	c5.go	up	1	13062	0
GOCC_INTERCELLULAR_CANALICULUS	1	1	0	4	c5.go	up	1	13062	0
GOCC_INTERMEDIATE_FILAMENT_CYTOSKELETON	1	1	0	92	c5.go	up	1	13062	0
GOCC_INTERSTITIAL_MATRIX	1	1	0	10	c5.go	up	1	13062	0
GOCC_INTRACILIARY_TRANSPORT_PARTICLE	1	1	0	24	c5.go	up	1	13062	0
GOCC_INTRACILIARY_TRANSPORT_PARTICLE_A	1	1	0	8	c5.go	up	1	13062	0
GOCC_INTRACILIARY_TRANSPORT_PARTICLE_B	1	1	0	17	c5.go	up	1	13062	0
GOCC_IRON_SULFUR_CLUSTER_ASSEMBLY_COMPLEX	1	1	0	10	c5.go	up	1	13062	0
GOCC_ISWI_TYPE_COMPLEX	1	1	0	13	c5.go	up	1	13062	0
GOCC_JUNCTIONAL_SARCOPLASMIC_RETICULUM_MEMBRANE	1	1	0	3	c5.go	up	1	13062	0
GOCC_JUXTAPARANODE_REGION_OF_AXON	1	1	0	7	c5.go	up	1	13062	0
GOCC_KAINATE_SELECTIVE_GLUTAMATE_RECEPTOR_COMPLEX	1	1	0	3	c5.go	up	1	13062	0
GOCC_KATANIN_COMPLEX	1	1	0	5	c5.go	up	1	13062	0
GOCC_KERATIN_FILAMENT	1	1	0	16	c5.go	up	1	13062	0
GOCC_KINESIN_COMPLEX	1	1	0	40	c5.go	up	1	13062	0
GOCC_KINETOCHORE_MICROTUBULE	1	1	0	18	c5.go	up	1	13062	0
GOCC_KINOCILIUM	1	1	0	7	c5.go	up	1	13062	0
GOCC_KNL1_SPC105_COMPLEX	1	1	0	6	c5.go	up	1	13062	0
GOCC_L_TYPE_VOLTAGE_GATED_CALCIUM_CHANNEL_COMPLEX	1	1	0	7	c5.go	up	1	13062	0
GOCC_LAMELLAR_BODY	1	1	0	8	c5.go	up	1	13062	0
GOCC_LAMELLIPODIUM	1	1	0	181	c5.go	up	1	13062	0
GOCC_LAMELLIPODIUM_MEMBRANE	1	1	0	20	c5.go	up	1	13062	0
GOCC_LAMIN_FILAMENT	1	1	0	5	c5.go	up	1	13062	0
GOCC_LAMININ_COMPLEX	1	1	0	9	c5.go	up	1	13062	0
GOCC_LARGE_RIBOSOMAL_SUBUNIT	1	1	0	114	c5.go	up	1	13062	0
GOCC_LATE_ENDOSOME	1	1	0	260	c5.go	up	1	13062	0
GOCC_LATE_ENDOSOME_LUMEN	1	1	0	4	c5.go	up	1	13062	0
GOCC_LATE_ENDOSOME_MEMBRANE	1	1	0	147	c5.go	up	1	13062	0
GOCC_LATERAL_ELEMENT	1	1	0	9	c5.go	up	1	13062	0
GOCC_LATERAL_PART_OF_CELL	1	1	0	3	c5.go	up	1	13062	0
GOCC_LATERAL_PLASMA_MEMBRANE	1	1	0	54	c5.go	up	1	13062	0
GOCC_LEADING_EDGE_MEMBRANE	1	1	0	142	c5.go	up	1	13062	0
GOCC_LEWY_BODY	1	1	0	8	c5.go	up	1	13062	0
GOCC_LIPID_DROPLET	1	1	0	86	c5.go	up	1	13062	0
GOCC_LIPOPOLYSACCHARIDE_RECEPTOR_COMPLEX	1	1	0	5	c5.go	up	1	13062	0
GOCC_LOW_DENSITY_LIPOPROTEIN_PARTICLE	1	1	0	8	c5.go	up	1	13062	0
GOCC_LSM1_7_PAT1_COMPLEX	1	1	0	5	c5.go	up	1	13062	0
GOCC_LSM2_8_COMPLEX	1	1	0	7	c5.go	up	1	13062	0
GOCC_LUMENAL_SIDE_OF_ENDOPLASMIC_RETICULUM_MEMBRANE	1	1	0	19	c5.go	up	1	13062	0
GOCC_LUMENAL_SIDE_OF_MEMBRANE	1	1	0	27	c5.go	up	1	13062	0
GOCC_LYSOSOMAL_LUMEN	1	1	0	83	c5.go	up	1	13062	0
GOCC_M_BAND	1	1	0	20	c5.go	up	1	13062	0
GOCC_MAIN_AXON	1	1	0	49	c5.go	up	1	13062	0
GOCC_MALE_GERM_CELL_NUCLEUS	1	1	0	41	c5.go	up	1	13062	0
GOCC_MALE_PRONUCLEUS	1	1	0	7	c5.go	up	1	13062	0
GOCC_MANCHETTE	1	1	0	15	c5.go	up	1	13062	0
GOCC_MANNOSYLTRANSFERASE_COMPLEX	1	1	0	5	c5.go	up	1	13062	0
GOCC_MATRIX_SIDE_OF_MITOCHONDRIAL_INNER_MEMBRANE	1	1	0	6	c5.go	up	1	13062	0
GOCC_MCM_COMPLEX	1	1	0	8	c5.go	up	1	13062	0
GOCC_MCRD_MEDIATED_MRNA_STABILITY_COMPLEX	1	1	0	5	c5.go	up	1	13062	0
GOCC_MEDIATOR_COMPLEX	1	1	0	36	c5.go	up	1	13062	0
GOCC_MEIOTIC_COHESIN_COMPLEX	1	1	0	5	c5.go	up	1	13062	0
GOCC_MEIOTIC_SPINDLE	1	1	0	11	c5.go	up	1	13062	0
GOCC_MEMBRANE_ATTACK_COMPLEX	1	1	0	3	c5.go	up	1	13062	0
GOCC_MEMBRANE_COAT	1	1	0	87	c5.go	up	1	13062	0
GOCC_MEMBRANE_MICRODOMAIN	1	1	0	221	c5.go	up	1	13062	0
GOCC_MESSENGER_RIBONUCLEOPROTEIN_COMPLEX	1	1	0	13	c5.go	up	1	13062	0
GOCC_METHYLOSOME	1	1	0	12	c5.go	up	1	13062	0
GOCC_METHYLTRANSFERASE_COMPLEX	1	1	0	93	c5.go	up	1	13062	0
GOCC_MHC_CLASS_I_PEPTIDE_LOADING_COMPLEX	1	1	0	8	c5.go	up	1	13062	0
GOCC_MHC_CLASS_I_PROTEIN_COMPLEX	1	1	0	10	c5.go	up	1	13062	0
GOCC_MHC_CLASS_II_PROTEIN_COMPLEX	1	1	0	7	c5.go	up	1	13062	0
GOCC_MHC_PROTEIN_COMPLEX	1	1	0	16	c5.go	up	1	13062	0
GOCC_MIB_COMPLEX	1	1	0	13	c5.go	up	1	13062	0
GOCC_MICOS_COMPLEX	1	1	0	8	c5.go	up	1	13062	0
GOCC_MICROBODY	1	1	0	123	c5.go	up	1	13062	0
GOCC_MICROBODY_LUMEN	1	1	0	42	c5.go	up	1	13062	0
GOCC_MICROBODY_MEMBRANE	1	1	0	62	c5.go	up	1	13062	0
GOCC_MICROFIBRIL	1	1	0	12	c5.go	up	1	13062	0
GOCC_MICROTUBULE	1	1	0	388	c5.go	up	1	13062	0
GOCC_MICROTUBULE_ASSOCIATED_COMPLEX	1	1	0	126	c5.go	up	1	13062	0
GOCC_MICROTUBULE_BUNDLE	1	1	0	6	c5.go	up	1	13062	0
GOCC_MICROTUBULE_END	1	1	0	31	c5.go	up	1	13062	0
GOCC_MICROTUBULE_MINUS_END	1	1	0	6	c5.go	up	1	13062	0
GOCC_MICROTUBULE_ORGANIZING_CENTER_ATTACHMENT_SITE	1	1	0	8	c5.go	up	1	13062	0
GOCC_MICROTUBULE_PLUS_END	1	1	0	22	c5.go	up	1	13062	0
GOCC_MICROVILLUS	1	1	0	70	c5.go	up	1	13062	0
GOCC_MICROVILLUS_MEMBRANE	1	1	0	24	c5.go	up	1	13062	0
GOCC_MIDBODY	1	1	0	193	c5.go	up	1	13062	0
GOCC_MISMATCH_REPAIR_COMPLEX	1	1	0	11	c5.go	up	1	13062	0
GOCC_MITOCHONDRIA_ASSOCIATED_ENDOPLASMIC_RETICULUM_MEMBRANE	1	1	0	19	c5.go	up	1	13062	0
GOCC_MITOCHONDRIAL_ALPHA_KETOGLUTARATE_DEHYDROGENASE_COMPLEX	1	1	0	6	c5.go	up	1	13062	0
GOCC_MITOCHONDRIAL_CRISTA	1	1	0	7	c5.go	up	1	13062	0
GOCC_MITOCHONDRIAL_INTERMEMBRANE_SPACE_PROTEIN_TRANSPORTER_COMPLEX	1	1	0	6	c5.go	up	1	13062	0
GOCC_MITOCHONDRIAL_LARGE_RIBOSOMAL_SUBUNIT	1	1	0	55	c5.go	up	1	13062	0
GOCC_MITOCHONDRIAL_MATRIX	1	1	0	455	c5.go	up	1	13062	0
GOCC_MITOCHONDRIAL_PERMEABILITY_TRANSITION_PORE_COMPLEX	1	1	0	6	c5.go	up	1	13062	0
GOCC_MITOCHONDRIAL_PROTEIN_CONTAINING_COMPLEX	1	1	0	284	c5.go	up	1	13062	0
GOCC_MITOCHONDRIAL_PROTON_TRANSPORTING_ATP_SYNTHASE_COMPLEX_COUPLING_FACTOR_F_O	1	1	0	11	c5.go	up	1	13062	0
GOCC_MITOCHONDRIAL_PYRUVATE_DEHYDROGENASE_COMPLEX	1	1	0	7	c5.go	up	1	13062	0
GOCC_MITOCHONDRIAL_RESPIRATORY_CHAIN_COMPLEX_III	1	1	0	14	c5.go	up	1	13062	0
GOCC_MITOCHONDRIAL_SMALL_RIBOSOMAL_SUBUNIT	1	1	0	32	c5.go	up	1	13062	0
GOCC_MITOCHONDRIAL_TRICARBOXYLIC_ACID_CYCLE_ENZYME_COMPLEX	1	1	0	11	c5.go	up	1	13062	0
GOCC_MITOTIC_COHESIN_COMPLEX	1	1	0	6	c5.go	up	1	13062	0
GOCC_MITOTIC_SPINDLE	1	1	0	167	c5.go	up	1	13062	0
GOCC_MITOTIC_SPINDLE_ASTRAL_MICROTUBULE	1	1	0	8	c5.go	up	1	13062	0
GOCC_MITOTIC_SPINDLE_MICROTUBULE	1	1	0	14	c5.go	up	1	13062	0
GOCC_MITOTIC_SPINDLE_MIDZONE	1	1	0	13	c5.go	up	1	13062	0
GOCC_MITOTIC_SPINDLE_POLE	1	1	0	37	c5.go	up	1	13062	0
GOCC_MKS_COMPLEX	1	1	0	13	c5.go	up	1	13062	0
GOCC_MLL1_2_COMPLEX	1	1	0	32	c5.go	up	1	13062	0
GOCC_MLL3_4_COMPLEX	1	1	0	12	c5.go	up	1	13062	0
GOCC_MMXD_COMPLEX	1	1	0	5	c5.go	up	1	13062	0
GOCC_MON1_CCZ1_COMPLEX	1	1	0	5	c5.go	up	1	13062	0
GOCC_MONOATOMIC_ION_CHANNEL_COMPLEX	1	1	0	166	c5.go	up	1	13062	0
GOCC_MOTILE_CILIUM	1	1	0	166	c5.go	up	1	13062	0
GOCC_MPP7_DLG1_LIN7_COMPLEX	1	1	0	5	c5.go	up	1	13062	0
GOCC_MRNA_CAP_BINDING_COMPLEX	1	1	0	12	c5.go	up	1	13062	0
GOCC_MRNA_CLEAVAGE_AND_POLYADENYLATION_SPECIFICITY_FACTOR_COMPLEX	1	1	0	14	c5.go	up	1	13062	0
GOCC_MRNA_CLEAVAGE_FACTOR_COMPLEX	1	1	0	19	c5.go	up	1	13062	0
GOCC_MRNA_EDITING_COMPLEX	1	1	0	13	c5.go	up	1	13062	0
GOCC_MSL_COMPLEX	1	1	0	5	c5.go	up	1	13062	0
GOCC_MULTI_PASS_TRANSLOCON_COMPLEX	1	1	0	8	c5.go	up	1	13062	0
GOCC_MULTIMERIC_RIBONUCLEASE_P_COMPLEX	1	1	0	10	c5.go	up	1	13062	0
GOCC_MULTIVESICULAR_BODY	1	1	0	49	c5.go	up	1	13062	0
GOCC_MULTIVESICULAR_BODY_INTERNAL_VESICLE	1	1	0	6	c5.go	up	1	13062	0
GOCC_MULTIVESICULAR_BODY_LUMEN	1	1	0	3	c5.go	up	1	13062	0
GOCC_MULTIVESICULAR_BODY_MEMBRANE	1	1	0	24	c5.go	up	1	13062	0
GOCC_MUSCLE_MYOSIN_COMPLEX	1	1	0	12	c5.go	up	1	13062	0
GOCC_MYELIN_SHEATH	1	1	0	34	c5.go	up	1	13062	0
GOCC_MYELIN_SHEATH_ABAXONAL_REGION	1	1	0	6	c5.go	up	1	13062	0
GOCC_MYELIN_SHEATH_ADAXONAL_REGION	1	1	0	4	c5.go	up	1	13062	0
GOCC_MYOFILAMENT	1	1	0	19	c5.go	up	1	13062	0
GOCC_MYOSIN_COMPLEX	1	1	0	47	c5.go	up	1	13062	0
GOCC_MYOSIN_FILAMENT	1	1	0	19	c5.go	up	1	13062	0
GOCC_MYOSIN_II_COMPLEX	1	1	0	22	c5.go	up	1	13062	0
GOCC_N_TERMINAL_PROTEIN_ACETYLTRANSFERASE_COMPLEX	1	1	0	9	c5.go	up	1	13062	0
GOCC_NADH_DEHYDROGENASE_COMPLEX	1	1	0	47	c5.go	up	1	13062	0
GOCC_NADPH_OXIDASE_COMPLEX	1	1	0	7	c5.go	up	1	13062	0
GOCC_NASCENT_POLYPEPTIDE_ASSOCIATED_COMPLEX	1	1	0	3	c5.go	up	1	13062	0
GOCC_NATA_COMPLEX	1	1	0	4	c5.go	up	1	13062	0
GOCC_NBAF_COMPLEX	1	1	0	15	c5.go	up	1	13062	0
GOCC_NETWORK_FORMING_COLLAGEN_TRIMER	1	1	0	8	c5.go	up	1	13062	0
GOCC_NEUROFIBRILLARY_TANGLE	1	1	0	4	c5.go	up	1	13062	0
GOCC_NEUROFILAMENT	1	1	0	7	c5.go	up	1	13062	0
GOCC_NEUROMUSCULAR_JUNCTION	1	1	0	71	c5.go	up	1	13062	0
GOCC_NEURON_PROJECTION_CYTOPLASM	1	1	0	79	c5.go	up	1	13062	0
GOCC_NEURON_PROJECTION_MEMBRANE	1	1	0	40	c5.go	up	1	13062	0
GOCC_NEURON_PROJECTION_TERMINUS	1	1	0	85	c5.go	up	1	13062	0
GOCC_NEURON_SPINE	1	1	0	142	c5.go	up	1	13062	0
GOCC_NEURON_TO_NEURON_SYNAPSE	1	1	0	285	c5.go	up	1	13062	0
GOCC_NEURONAL_DENSE_CORE_VESICLE	1	1	0	14	c5.go	up	1	13062	0
GOCC_NEURONAL_RIBONUCLEOPROTEIN_GRANULE	1	1	0	5	c5.go	up	1	13062	0
GOCC_NEUROTRANSMITTER_RECEPTOR_COMPLEX	1	1	0	20	c5.go	up	1	13062	0
GOCC_NLRP3_INFLAMMASOME_COMPLEX	1	1	0	8	c5.go	up	1	13062	0
GOCC_NLS_DEPENDENT_PROTEIN_NUCLEAR_IMPORT_COMPLEX	1	1	0	9	c5.go	up	1	13062	0
GOCC_NMDA_SELECTIVE_GLUTAMATE_RECEPTOR_COMPLEX	1	1	0	5	c5.go	up	1	13062	0
GOCC_NODE_OF_RANVIER	1	1	0	12	c5.go	up	1	13062	0
GOCC_NON_MOTILE_CILIUM	1	1	0	103	c5.go	up	1	13062	0
GOCC_NONHOMOLOGOUS_END_JOINING_COMPLEX	1	1	0	9	c5.go	up	1	13062	0
GOCC_NPBAF_COMPLEX	1	1	0	14	c5.go	up	1	13062	0
GOCC_NSL_COMPLEX	1	1	0	11	c5.go	up	1	13062	0
GOCC_NUCLEAR_CHROMOSOME	1	1	0	199	c5.go	up	1	13062	0
GOCC_NUCLEAR_CYCLIN_DEPENDENT_PROTEIN_KINASE_HOLOENZYME_COMPLEX	1	1	0	15	c5.go	up	1	13062	0
GOCC_NUCLEAR_ENVELOPE	1	1	0	428	c5.go	up	1	13062	0
GOCC_NUCLEAR_ENVELOPE_LUMEN	1	1	0	7	c5.go	up	1	13062	0
GOCC_NUCLEAR_EXOSOME_RNASE_COMPLEX	1	1	0	12	c5.go	up	1	13062	0
GOCC_NUCLEAR_INCLUSION_BODY	1	1	0	12	c5.go	up	1	13062	0
GOCC_NUCLEAR_INNER_MEMBRANE	1	1	0	47	c5.go	up	1	13062	0
GOCC_NUCLEAR_LAMINA	1	1	0	12	c5.go	up	1	13062	0
GOCC_NUCLEAR_MEMBRANE	1	1	0	276	c5.go	up	1	13062	0
GOCC_NUCLEAR_OUTER_MEMBRANE	1	1	0	24	c5.go	up	1	13062	0
GOCC_NUCLEAR_PERIPHERY	1	1	0	141	c5.go	up	1	13062	0
GOCC_NUCLEAR_PORE	1	1	0	86	c5.go	up	1	13062	0
GOCC_NUCLEAR_PORE_CENTRAL_TRANSPORT_CHANNEL	1	1	0	6	c5.go	up	1	13062	0
GOCC_NUCLEAR_PORE_NUCLEAR_BASKET	1	1	0	12	c5.go	up	1	13062	0
GOCC_NUCLEAR_PORE_OUTER_RING	1	1	0	9	c5.go	up	1	13062	0
GOCC_NUCLEAR_REPLICATION_FORK	1	1	0	32	c5.go	up	1	13062	0
GOCC_NUCLEAR_RNA_EXPORT_FACTOR_COMPLEX	1	1	0	3	c5.go	up	1	13062	0
GOCC_NUCLEAR_SPECK	1	1	0	384	c5.go	up	1	13062	0
GOCC_NUCLEAR_STRESS_GRANULE	1	1	0	6	c5.go	up	1	13062	0
GOCC_NUCLEAR_UBIQUITIN_LIGASE_COMPLEX	1	1	0	43	c5.go	up	1	13062	0
GOCC_NUCLEOCYTOPLASMIC_TRANSPORT_COMPLEX	1	1	0	11	c5.go	up	1	13062	0
GOCC_NUCLEOID	1	1	0	45	c5.go	up	1	13062	0
GOCC_NUCLEOLAR_EXOSOME_RNASE_COMPLEX	1	1	0	10	c5.go	up	1	13062	0
GOCC_NUCLEOLAR_RIBONUCLEASE_P_COMPLEX	1	1	0	7	c5.go	up	1	13062	0
GOCC_NUCLEOSOME	1	1	0	34	c5.go	up	1	13062	0
GOCC_NUCLEOTIDE_ACTIVATED_PROTEIN_KINASE_COMPLEX	1	1	0	13	c5.go	up	1	13062	0
GOCC_NUCLEOTIDE_EXCISION_REPAIR_COMPLEX	1	1	0	11	c5.go	up	1	13062	0
GOCC_NURD_COMPLEX	1	1	0	16	c5.go	up	1	13062	0
GOCC_NURF_COMPLEX	1	1	0	7	c5.go	up	1	13062	0
GOCC_OLIGOSACCHARYLTRANSFERASE_COMPLEX	1	1	0	13	c5.go	up	1	13062	0
GOCC_OMEGASOME	1	1	0	5	c5.go	up	1	13062	0
GOCC_ORGANELLAR_RIBOSOME	1	1	0	88	c5.go	up	1	13062	0
GOCC_ORGANELLE_ENVELOPE_LUMEN	1	1	0	80	c5.go	up	1	13062	0
GOCC_ORGANELLE_INNER_MEMBRANE	1	1	0	495	c5.go	up	1	13062	0
GOCC_ORGANELLE_MEMBRANE_CONTACT_SITE	1	1	0	46	c5.go	up	1	13062	0
GOCC_ORIGIN_RECOGNITION_COMPLEX	1	1	0	9	c5.go	up	1	13062	0
GOCC_OTHER_ORGANISM_PART	1	1	0	5	c5.go	up	1	13062	0
GOCC_OUTER_DYNEIN_ARM	1	1	0	4	c5.go	up	1	13062	0
GOCC_OUTER_KINETOCHORE	1	1	0	20	c5.go	up	1	13062	0
GOCC_OUTER_MEMBRANE	1	1	0	214	c5.go	up	1	13062	0
GOCC_OUTER_MITOCHONDRIAL_MEMBRANE_PROTEIN_COMPLEX	1	1	0	21	c5.go	up	1	13062	0
GOCC_OXIDOREDUCTASE_COMPLEX	1	1	0	111	c5.go	up	1	13062	0
GOCC_OXOGLUTARATE_DEHYDROGENASE_COMPLEX	1	1	0	4	c5.go	up	1	13062	0
GOCC_P_BODY	1	1	0	93	c5.go	up	1	13062	0
GOCC_PALMITOYLTRANSFERASE_COMPLEX	1	1	0	9	c5.go	up	1	13062	0
GOCC_PAM_COMPLEX_TIM23_ASSOCIATED_IMPORT_MOTOR	1	1	0	5	c5.go	up	1	13062	0
GOCC_PAR_POLARITY_COMPLEX	1	1	0	6	c5.go	up	1	13062	0
GOCC_PARALLEL_FIBER_TO_PURKINJE_CELL_SYNAPSE	1	1	0	9	c5.go	up	1	13062	0
GOCC_PARANODAL_JUNCTION	1	1	0	6	c5.go	up	1	13062	0
GOCC_PARANODE_REGION_OF_AXON	1	1	0	8	c5.go	up	1	13062	0
GOCC_PARASPECKLES	1	1	0	8	c5.go	up	1	13062	0
GOCC_PCG_PROTEIN_COMPLEX	1	1	0	36	c5.go	up	1	13062	0
GOCC_PEPTIDASE_COMPLEX	1	1	0	109	c5.go	up	1	13062	0
GOCC_PEPTIDASE_INHIBITOR_COMPLEX	1	1	0	8	c5.go	up	1	13062	0
GOCC_PERICENTRIC_HETEROCHROMATIN	1	1	0	28	c5.go	up	1	13062	0
GOCC_PERICENTRIOLAR_MATERIAL	1	1	0	20	c5.go	up	1	13062	0
GOCC_PERICHROMATIN_FIBRILS	1	1	0	5	c5.go	up	1	13062	0
GOCC_PERICILIARY_MEMBRANE_COMPARTMENT	1	1	0	6	c5.go	up	1	13062	0
GOCC_PERIKARYON	1	1	0	100	c5.go	up	1	13062	0
GOCC_PERINEURONAL_NET	1	1	0	5	c5.go	up	1	13062	0
GOCC_PERINUCLEAR_ENDOPLASMIC_RETICULUM	1	1	0	18	c5.go	up	1	13062	0
GOCC_PERINUCLEOLAR_COMPARTMENT	1	1	0	4	c5.go	up	1	13062	0
GOCC_PHAGOCYTIC_CUP	1	1	0	21	c5.go	up	1	13062	0
GOCC_PHAGOCYTIC_VESICLE	1	1	0	122	c5.go	up	1	13062	0
GOCC_PHAGOCYTIC_VESICLE_LUMEN	1	1	0	3	c5.go	up	1	13062	0
GOCC_PHAGOCYTIC_VESICLE_MEMBRANE	1	1	0	72	c5.go	up	1	13062	0
GOCC_PHAGOLYSOSOME	1	1	0	3	c5.go	up	1	13062	0
GOCC_PHAGOPHORE_ASSEMBLY_SITE	1	1	0	36	c5.go	up	1	13062	0
GOCC_PHAGOPHORE_ASSEMBLY_SITE_MEMBRANE	1	1	0	21	c5.go	up	1	13062	0
GOCC_PHOSPHATASE_COMPLEX	1	1	0	50	c5.go	up	1	13062	0
GOCC_PHOSPHATIDYLINOSITOL_3_KINASE_COMPLEX	1	1	0	22	c5.go	up	1	13062	0
GOCC_PHOSPHATIDYLINOSITOL_3_KINASE_COMPLEX_CLASS_I	1	1	0	6	c5.go	up	1	13062	0
GOCC_PHOSPHATIDYLINOSITOL_3_KINASE_COMPLEX_CLASS_III	1	1	0	6	c5.go	up	1	13062	0
GOCC_PHOSPHOLIPID_TRANSLOCATING_ATPASE_COMPLEX	1	1	0	13	c5.go	up	1	13062	0
GOCC_PHOSPHORYLASE_KINASE_COMPLEX	1	1	0	5	c5.go	up	1	13062	0
GOCC_PHOTORECEPTOR_CONNECTING_CILIUM	1	1	0	36	c5.go	up	1	13062	0
GOCC_PHOTORECEPTOR_DISC_MEMBRANE	1	1	0	7	c5.go	up	1	13062	0
GOCC_PHOTORECEPTOR_INNER_SEGMENT	1	1	0	41	c5.go	up	1	13062	0
GOCC_PHOTORECEPTOR_OUTER_SEGMENT	1	1	0	49	c5.go	up	1	13062	0
GOCC_PHOTORECEPTOR_OUTER_SEGMENT_MEMBRANE	1	1	0	6	c5.go	up	1	13062	0
GOCC_PHOTORECEPTOR_RIBBON_SYNAPSE	1	1	0	7	c5.go	up	1	13062	0
GOCC_PI_BODY	1	1	0	4	c5.go	up	1	13062	0
GOCC_PICLN_SM_PROTEIN_COMPLEX	1	1	0	6	c5.go	up	1	13062	0
GOCC_PIGMENT_GRANULE	1	1	0	104	c5.go	up	1	13062	0
GOCC_PINOSOME	1	1	0	7	c5.go	up	1	13062	0
GOCC_PIP_BODY	1	1	0	3	c5.go	up	1	13062	0
GOCC_PLASMA_MEMBRANE_PROTEIN_COMPLEX	1	1	0	371	c5.go	up	1	13062	0
GOCC_PLASMA_MEMBRANE_RAFT	1	1	0	86	c5.go	up	1	13062	0
GOCC_PLASMA_MEMBRANE_SIGNALING_RECEPTOR_COMPLEX	1	1	0	120	c5.go	up	1	13062	0
GOCC_PLATELET_ALPHA_GRANULE	1	1	0	68	c5.go	up	1	13062	0
GOCC_PLATELET_ALPHA_GRANULE_LUMEN	1	1	0	49	c5.go	up	1	13062	0
GOCC_PLATELET_ALPHA_GRANULE_MEMBRANE	1	1	0	15	c5.go	up	1	13062	0
GOCC_PLATELET_DENSE_GRANULE	1	1	0	15	c5.go	up	1	13062	0
GOCC_PLATELET_DENSE_GRANULE_LUMEN	1	1	0	9	c5.go	up	1	13062	0
GOCC_PLATELET_DENSE_GRANULE_MEMBRANE	1	1	0	5	c5.go	up	1	13062	0
GOCC_PLATELET_DENSE_TUBULAR_NETWORK	1	1	0	9	c5.go	up	1	13062	0
GOCC_PLATELET_DENSE_TUBULAR_NETWORK_MEMBRANE	1	1	0	8	c5.go	up	1	13062	0
GOCC_PML_BODY	1	1	0	101	c5.go	up	1	13062	0
GOCC_PODOSOME	1	1	0	30	c5.go	up	1	13062	0
GOCC_POLAR_MICROTUBULE	1	1	0	5	c5.go	up	1	13062	0
GOCC_POLE_PLASM	1	1	0	15	c5.go	up	1	13062	0
GOCC_POLYSOMAL_RIBOSOME	1	1	0	29	c5.go	up	1	13062	0
GOCC_POLYSOME	1	1	0	62	c5.go	up	1	13062	0
GOCC_PORE_COMPLEX	1	1	0	20	c5.go	up	1	13062	0
GOCC_POST_MRNA_RELEASE_SPLICEOSOMAL_COMPLEX	1	1	0	9	c5.go	up	1	13062	0
GOCC_POSTSYNAPSE	1	1	0	493	c5.go	up	1	13062	0
GOCC_POSTSYNAPTIC_ACTIN_CYTOSKELETON	1	1	0	4	c5.go	up	1	13062	0
GOCC_POSTSYNAPTIC_CYTOSKELETON	1	1	0	8	c5.go	up	1	13062	0
GOCC_POSTSYNAPTIC_CYTOSOL	1	1	0	12	c5.go	up	1	13062	0
GOCC_POSTSYNAPTIC_DENSITY_INTRACELLULAR_COMPONENT	1	1	0	12	c5.go	up	1	13062	0
GOCC_POSTSYNAPTIC_DENSITY_MEMBRANE	1	1	0	63	c5.go	up	1	13062	0
GOCC_POSTSYNAPTIC_ENDOCYTIC_ZONE	1	1	0	3	c5.go	up	1	13062	0
GOCC_POSTSYNAPTIC_ENDOSOME	1	1	0	13	c5.go	up	1	13062	0
GOCC_POSTSYNAPTIC_MEMBRANE	1	1	0	168	c5.go	up	1	13062	0
GOCC_POSTSYNAPTIC_RECYCLING_ENDOSOME	1	1	0	8	c5.go	up	1	13062	0
GOCC_POSTSYNAPTIC_SPECIALIZATION	1	1	0	274	c5.go	up	1	13062	0
GOCC_POSTSYNAPTIC_SPECIALIZATION_INTRACELLULAR_COMPONENT	1	1	0	16	c5.go	up	1	13062	0
GOCC_POSTSYNAPTIC_SPECIALIZATION_MEMBRANE	1	1	0	77	c5.go	up	1	13062	0
GOCC_POTASSIUM_CHANNEL_COMPLEX	1	1	0	44	c5.go	up	1	13062	0
GOCC_PRC1_COMPLEX	1	1	0	16	c5.go	up	1	13062	0
GOCC_PRE_SNORNP_COMPLEX	1	1	0	7	c5.go	up	1	13062	0
GOCC_PRECATALYTIC_SPLICEOSOME	1	1	0	52	c5.go	up	1	13062	0
GOCC_PREFOLDIN_COMPLEX	1	1	0	7	c5.go	up	1	13062	0
GOCC_PRERIBOSOME	1	1	0	105	c5.go	up	1	13062	0
GOCC_PRERIBOSOME_LARGE_SUBUNIT_PRECURSOR	1	1	0	19	c5.go	up	1	13062	0
GOCC_PRERIBOSOME_SMALL_SUBUNIT_PRECURSOR	1	1	0	14	c5.go	up	1	13062	0
GOCC_PRESPLICEOSOME	1	1	0	16	c5.go	up	1	13062	0
GOCC_PRESYNAPSE	1	1	0	416	c5.go	up	1	13062	0
GOCC_PRESYNAPTIC_ACTIVE_ZONE	1	1	0	64	c5.go	up	1	13062	0
GOCC_PRESYNAPTIC_ACTIVE_ZONE_CYTOPLASMIC_COMPONENT	1	1	0	15	c5.go	up	1	13062	0
GOCC_PRESYNAPTIC_ACTIVE_ZONE_MEMBRANE	1	1	0	22	c5.go	up	1	13062	0
GOCC_PRESYNAPTIC_CYTOSKELETON	1	1	0	8	c5.go	up	1	13062	0
GOCC_PRESYNAPTIC_CYTOSOL	1	1	0	11	c5.go	up	1	13062	0
GOCC_PRESYNAPTIC_ENDOCYTIC_ZONE	1	1	0	7	c5.go	up	1	13062	0
GOCC_PRESYNAPTIC_MEMBRANE	1	1	0	110	c5.go	up	1	13062	0
GOCC_PROCENTRIOLE_REPLICATION_COMPLEX	1	1	0	6	c5.go	up	1	13062	0
GOCC_PRONUCLEUS	1	1	0	12	c5.go	up	1	13062	0
GOCC_PROTEASE_INHIBITOR_COMPLEX	1	1	0	6	c5.go	up	1	13062	0
GOCC_PROTEASOME_ACCESSORY_COMPLEX	1	1	0	23	c5.go	up	1	13062	0
GOCC_PROTEASOME_COMPLEX	1	1	0	58	c5.go	up	1	13062	0
GOCC_PROTEASOME_CORE_COMPLEX	1	1	0	18	c5.go	up	1	13062	0
GOCC_PROTEASOME_CORE_COMPLEX_ALPHA_SUBUNIT_COMPLEX	1	1	0	7	c5.go	up	1	13062	0
GOCC_PROTEASOME_CORE_COMPLEX_BETA_SUBUNIT_COMPLEX	1	1	0	10	c5.go	up	1	13062	0
GOCC_PROTEASOME_REGULATORY_PARTICLE	1	1	0	19	c5.go	up	1	13062	0
GOCC_PROTEASOME_REGULATORY_PARTICLE_BASE_SUBCOMPLEX	1	1	0	9	c5.go	up	1	13062	0
GOCC_PROTEASOME_REGULATORY_PARTICLE_LID_SUBCOMPLEX	1	1	0	7	c5.go	up	1	13062	0
GOCC_PROTEIN_COMPLEX_INVOLVED_IN_CELL_ADHESION	1	1	0	44	c5.go	up	1	13062	0
GOCC_PROTEIN_COMPLEX_INVOLVED_IN_CELL_MATRIX_ADHESION	1	1	0	13	c5.go	up	1	13062	0
GOCC_PROTEIN_FOLDING_CHAPERONE_COMPLEX	1	1	0	39	c5.go	up	1	13062	0
GOCC_PROTEIN_KINASE_COMPLEX	1	1	0	135	c5.go	up	1	13062	0
GOCC_PROTEIN_LIPID_COMPLEX	1	1	0	22	c5.go	up	1	13062	0
GOCC_PROTEIN_PHOSPHATASE_4_COMPLEX	1	1	0	5	c5.go	up	1	13062	0
GOCC_PROTEIN_PHOSPHATASE_TYPE_1_COMPLEX	1	1	0	18	c5.go	up	1	13062	0
GOCC_PROTEIN_PHOSPHATASE_TYPE_2A_COMPLEX	1	1	0	16	c5.go	up	1	13062	0
GOCC_PROTON_TRANSPORTING_ATP_SYNTHASE_COMPLEX	1	1	0	19	c5.go	up	1	13062	0
GOCC_PROTON_TRANSPORTING_ATP_SYNTHASE_COMPLEX_CATALYTIC_CORE_F_1	1	1	0	6	c5.go	up	1	13062	0
GOCC_PROTON_TRANSPORTING_ATP_SYNTHASE_COMPLEX_COUPLING_FACTOR_F_O	1	1	0	14	c5.go	up	1	13062	0
GOCC_PROTON_TRANSPORTING_TWO_SECTOR_ATPASE_COMPLEX	1	1	0	44	c5.go	up	1	13062	0
GOCC_PROTON_TRANSPORTING_TWO_SECTOR_ATPASE_COMPLEX_CATALYTIC_DOMAIN	1	1	0	17	c5.go	up	1	13062	0
GOCC_PROTON_TRANSPORTING_TWO_SECTOR_ATPASE_COMPLEX_PROTON_TRANSPORTING_DOMAIN	1	1	0	25	c5.go	up	1	13062	0
GOCC_PROTON_TRANSPORTING_V_TYPE_ATPASE_COMPLEX	1	1	0	24	c5.go	up	1	13062	0
GOCC_PROTON_TRANSPORTING_V_TYPE_ATPASE_V0_DOMAIN	1	1	0	11	c5.go	up	1	13062	0
GOCC_PROTON_TRANSPORTING_V_TYPE_ATPASE_V1_DOMAIN	1	1	0	10	c5.go	up	1	13062	0
GOCC_PROXIMAL_DENDRITE	1	1	0	6	c5.go	up	1	13062	0
GOCC_PRP19_COMPLEX	1	1	0	12	c5.go	up	1	13062	0
GOCC_PSEUDOPODIUM	1	1	0	15	c5.go	up	1	13062	0
GOCC_PTW_PP1_PHOSPHATASE_COMPLEX	1	1	0	7	c5.go	up	1	13062	0
GOCC_PWP2P_CONTAINING_SUBCOMPLEX_OF_90S_PRERIBOSOME	1	1	0	5	c5.go	up	1	13062	0
GOCC_R2TP_COMPLEX	1	1	0	5	c5.go	up	1	13062	0
GOCC_RADIAL_SPOKE	1	1	0	3	c5.go	up	1	13062	0
GOCC_RAGULATOR_COMPLEX	1	1	0	5	c5.go	up	1	13062	0
GOCC_RECEPTOR_COMPLEX	1	1	0	260	c5.go	up	1	13062	0
GOCC_RECYCLING_ENDOSOME	1	1	0	180	c5.go	up	1	13062	0
GOCC_RECYCLING_ENDOSOME_MEMBRANE	1	1	0	100	c5.go	up	1	13062	0
GOCC_REPLICATION_FORK	1	1	0	64	c5.go	up	1	13062	0
GOCC_REPLISOME	1	1	0	15	c5.go	up	1	13062	0
GOCC_RESPIRASOME	1	1	0	94	c5.go	up	1	13062	0
GOCC_RESPIRATORY_CHAIN_COMPLEX_IV	1	1	0	23	c5.go	up	1	13062	0
GOCC_RETROMER_COMPLEX	1	1	0	12	c5.go	up	1	13062	0
GOCC_RIBBON_SYNAPSE	1	1	0	12	c5.go	up	1	13062	0
GOCC_RIBONUCLEASE_MRP_COMPLEX	1	1	0	9	c5.go	up	1	13062	0
GOCC_RIBONUCLEASE_P_COMPLEX	1	1	0	13	c5.go	up	1	13062	0
GOCC_RIBONUCLEOPROTEIN_GRANULE	1	1	0	239	c5.go	up	1	13062	0
GOCC_RIBOSE_PHOSPHATE_DIPHOSPHOKINASE_COMPLEX	1	1	0	4	c5.go	up	1	13062	0
GOCC_RIBOSOMAL_SUBUNIT	1	1	0	182	c5.go	up	1	13062	0
GOCC_RIBOSOME	1	1	0	226	c5.go	up	1	13062	0
GOCC_RIPOPTOSOME	1	1	0	6	c5.go	up	1	13062	0
GOCC_RISC_LOADING_COMPLEX	1	1	0	8	c5.go	up	1	13062	0
GOCC_RNA_CAP_BINDING_COMPLEX	1	1	0	20	c5.go	up	1	13062	0
GOCC_RNA_N6_METHYLADENOSINE_METHYLTRANSFERASE_COMPLEX	1	1	0	9	c5.go	up	1	13062	0
GOCC_RNA_POLYMERASE_COMPLEX	1	1	0	98	c5.go	up	1	13062	0
GOCC_RNA_POLYMERASE_I_COMPLEX	1	1	0	10	c5.go	up	1	13062	0
GOCC_RNA_POLYMERASE_I_TRANSCRIPTION_REGULATOR_COMPLEX	1	1	0	5	c5.go	up	1	13062	0
GOCC_RNA_POLYMERASE_II_CORE_COMPLEX	1	1	0	15	c5.go	up	1	13062	0
GOCC_RNA_POLYMERASE_II_HOLOENZYME	1	1	0	71	c5.go	up	1	13062	0
GOCC_RNA_POLYMERASE_II_TRANSCRIPTION_REGULATOR_COMPLEX	1	1	0	218	c5.go	up	1	13062	0
GOCC_RNA_POLYMERASE_II_TRANSCRIPTION_REPRESSOR_COMPLEX	1	1	0	15	c5.go	up	1	13062	0
GOCC_RNA_POLYMERASE_III_COMPLEX	1	1	0	18	c5.go	up	1	13062	0
GOCC_RNA_POLYMERASE_III_TRANSCRIPTION_REGULATOR_COMPLEX	1	1	0	9	c5.go	up	1	13062	0
GOCC_RNA_POLYMERASE_TRANSCRIPTION_FACTOR_SL1_COMPLEX	1	1	0	5	c5.go	up	1	13062	0
GOCC_RNAI_EFFECTOR_COMPLEX	1	1	0	77	c5.go	up	1	13062	0
GOCC_ROUGH_ENDOPLASMIC_RETICULUM	1	1	0	51	c5.go	up	1	13062	0
GOCC_ROUGH_ENDOPLASMIC_RETICULUM_MEMBRANE	1	1	0	24	c5.go	up	1	13062	0
GOCC_RPAP3_R2TP_PREFOLDIN_LIKE_COMPLEX	1	1	0	10	c5.go	up	1	13062	0
GOCC_RSC_TYPE_COMPLEX	1	1	0	14	c5.go	up	1	13062	0
GOCC_RUFFLE	1	1	0	161	c5.go	up	1	13062	0
GOCC_RUFFLE_MEMBRANE	1	1	0	85	c5.go	up	1	13062	0
GOCC_SAGA_COMPLEX	1	1	0	23	c5.go	up	1	13062	0
GOCC_SAGA_TYPE_COMPLEX	1	1	0	36	c5.go	up	1	13062	0
GOCC_SARCOLEMMA	1	1	0	113	c5.go	up	1	13062	0
GOCC_SARCOPLASM	1	1	0	73	c5.go	up	1	13062	0
GOCC_SARCOPLASMIC_RETICULUM	1	1	0	56	c5.go	up	1	13062	0
GOCC_SARCOPLASMIC_RETICULUM_LUMEN	1	1	0	4	c5.go	up	1	13062	0
GOCC_SARCOPLASMIC_RETICULUM_MEMBRANE	1	1	0	28	c5.go	up	1	13062	0
GOCC_SCAR_COMPLEX	1	1	0	11	c5.go	up	1	13062	0
GOCC_SCF_UBIQUITIN_LIGASE_COMPLEX	1	1	0	62	c5.go	up	1	13062	0
GOCC_SCHAFFER_COLLATERAL_CA1_SYNAPSE	1	1	0	69	c5.go	up	1	13062	0
GOCC_SCHMIDT_LANTERMAN_INCISURE	1	1	0	7	c5.go	up	1	13062	0
GOCC_SEC61_TRANSLOCON_COMPLEX	1	1	0	5	c5.go	up	1	13062	0
GOCC_SECONDARY_LYSOSOME	1	1	0	14	c5.go	up	1	13062	0
GOCC_SECRETORY_GRANULE_MEMBRANE	1	1	0	230	c5.go	up	1	13062	0
GOCC_SEH1_ASSOCIATED_COMPLEX	1	1	0	8	c5.go	up	1	13062	0
GOCC_SEMAPHORIN_RECEPTOR_COMPLEX	1	1	0	10	c5.go	up	1	13062	0
GOCC_SEPTIN_CYTOSKELETON	1	1	0	13	c5.go	up	1	13062	0
GOCC_SERINE_PROTEASE_INHIBITOR_COMPLEX	1	1	0	4	c5.go	up	1	13062	0
GOCC_SERINE_TYPE_ENDOPEPTIDASE_COMPLEX	1	1	0	7	c5.go	up	1	13062	0
GOCC_SERINE_TYPE_PEPTIDASE_COMPLEX	1	1	0	8	c5.go	up	1	13062	0
GOCC_SEROTONIN_RECEPTOR_COMPLEX	1	1	0	4	c5.go	up	1	13062	0
GOCC_SET1C_COMPASS_COMPLEX	1	1	0	13	c5.go	up	1	13062	0
GOCC_SEX_CHROMATIN	1	1	0	5	c5.go	up	1	13062	0
GOCC_SEX_CHROMOSOME	1	1	0	25	c5.go	up	1	13062	0
GOCC_SHELTERIN_COMPLEX	1	1	0	6	c5.go	up	1	13062	0
GOCC_SIDE_OF_MEMBRANE	1	1	0	433	c5.go	up	1	13062	0
GOCC_SIGNAL_PEPTIDASE_COMPLEX	1	1	0	5	c5.go	up	1	13062	0
GOCC_SIGNAL_RECOGNITION_PARTICLE	1	1	0	9	c5.go	up	1	13062	0
GOCC_SIN3_TYPE_COMPLEX	1	1	0	22	c5.go	up	1	13062	0
GOCC_SITE_OF_DNA_DAMAGE	1	1	0	111	c5.go	up	1	13062	0
GOCC_SITE_OF_DOUBLE_STRAND_BREAK	1	1	0	83	c5.go	up	1	13062	0
GOCC_SITE_OF_POLARIZED_GROWTH	1	1	0	154	c5.go	up	1	13062	0
GOCC_SM_LIKE_PROTEIN_FAMILY_COMPLEX	1	1	0	101	c5.go	up	1	13062	0
GOCC_SMAD_PROTEIN_COMPLEX	1	1	0	9	c5.go	up	1	13062	0
GOCC_SMALL_RIBOSOMAL_SUBUNIT	1	1	0	72	c5.go	up	1	13062	0
GOCC_SMALL_SUBUNIT_PROCESSOME	1	1	0	71	c5.go	up	1	13062	0
GOCC_SMC5_SMC6_COMPLEX	1	1	0	9	c5.go	up	1	13062	0
GOCC_SMN_COMPLEX	1	1	0	10	c5.go	up	1	13062	0
GOCC_SMN_SM_PROTEIN_COMPLEX	1	1	0	17	c5.go	up	1	13062	0
GOCC_SMOOTH_ENDOPLASMIC_RETICULUM	1	1	0	20	c5.go	up	1	13062	0
GOCC_SMOOTH_ENDOPLASMIC_RETICULUM_MEMBRANE	1	1	0	4	c5.go	up	1	13062	0
GOCC_SNARE_COMPLEX	1	1	0	42	c5.go	up	1	13062	0
GOCC_SNO_S_RNA_CONTAINING_RIBONUCLEOPROTEIN_COMPLEX	1	1	0	23	c5.go	up	1	13062	0
GOCC_SODIUM_CHANNEL_COMPLEX	1	1	0	17	c5.go	up	1	13062	0
GOCC_SODIUM_POTASSIUM_EXCHANGING_ATPASE_COMPLEX	1	1	0	6	c5.go	up	1	13062	0
GOCC_SORTING_ENDOSOME	1	1	0	6	c5.go	up	1	13062	0
GOCC_SPECIFIC_GRANULE	1	1	0	117	c5.go	up	1	13062	0
GOCC_SPECIFIC_GRANULE_LUMEN	1	1	0	43	c5.go	up	1	13062	0
GOCC_SPECIFIC_GRANULE_MEMBRANE	1	1	0	67	c5.go	up	1	13062	0
GOCC_SPECTRIN	1	1	0	7	c5.go	up	1	13062	0
GOCC_SPECTRIN_ASSOCIATED_CYTOSKELETON	1	1	0	7	c5.go	up	1	13062	0
GOCC_SPERM_ANNULUS	1	1	0	4	c5.go	up	1	13062	0
GOCC_SPERM_CONNECTING_PIECE	1	1	0	8	c5.go	up	1	13062	0
GOCC_SPERM_FIBROUS_SHEATH	1	1	0	4	c5.go	up	1	13062	0
GOCC_SPERM_HEAD	1	1	0	5	c5.go	up	1	13062	0
GOCC_SPERM_MIDPIECE	1	1	0	31	c5.go	up	1	13062	0
GOCC_SPERM_MITOCHONDRIAL_SHEATH	1	1	0	3	c5.go	up	1	13062	0
GOCC_SPERM_PLASMA_MEMBRANE	1	1	0	6	c5.go	up	1	13062	0
GOCC_SPERM_PRINCIPAL_PIECE	1	1	0	21	c5.go	up	1	13062	0
GOCC_SPERMATOPROTEASOME_COMPLEX	1	1	0	4	c5.go	up	1	13062	0
GOCC_SPINDLE	1	1	0	392	c5.go	up	1	13062	0
GOCC_SPINDLE_MICROTUBULE	1	1	0	77	c5.go	up	1	13062	0
GOCC_SPINDLE_MIDZONE	1	1	0	36	c5.go	up	1	13062	0
GOCC_SPINDLE_POLE	1	1	0	164	c5.go	up	1	13062	0
GOCC_SPINDLE_POLE_CENTROSOME	1	1	0	14	c5.go	up	1	13062	0
GOCC_SPLICEOSOMAL_COMPLEX	1	1	0	190	c5.go	up	1	13062	0
GOCC_SPLICEOSOMAL_SNRNP_COMPLEX	1	1	0	81	c5.go	up	1	13062	0
GOCC_SPLICEOSOMAL_TRI_SNRNP_COMPLEX	1	1	0	44	c5.go	up	1	13062	0
GOCC_STEREOCILIA_COUPLING_LINK	1	1	0	6	c5.go	up	1	13062	0
GOCC_STEREOCILIUM_BASE	1	1	0	4	c5.go	up	1	13062	0
GOCC_STEREOCILIUM_BUNDLE	1	1	0	44	c5.go	up	1	13062	0
GOCC_STEREOCILIUM_MEMBRANE	1	1	0	5	c5.go	up	1	13062	0
GOCC_STEREOCILIUM_TIP	1	1	0	12	c5.go	up	1	13062	0
GOCC_STRIATED_MUSCLE_THIN_FILAMENT	1	1	0	16	c5.go	up	1	13062	0
GOCC_SUMO_LIGASE_COMPLEX	1	1	0	13	c5.go	up	1	13062	0
GOCC_SUPER_ELONGATION_COMPLEX	1	1	0	6	c5.go	up	1	13062	0
GOCC_SWI_SNF_COMPLEX	1	1	0	28	c5.go	up	1	13062	0
GOCC_SWI_SNF_SUPERFAMILY_TYPE_COMPLEX	1	1	0	89	c5.go	up	1	13062	0
GOCC_SWR1_COMPLEX	1	1	0	13	c5.go	up	1	13062	0
GOCC_SYMMETRIC_SYNAPSE	1	1	0	8	c5.go	up	1	13062	0
GOCC_SYNAPSE_ASSOCIATED_EXTRACELLULAR_MATRIX	1	1	0	7	c5.go	up	1	13062	0
GOCC_SYNAPTIC_CLEFT	1	1	0	15	c5.go	up	1	13062	0
GOCC_SYNAPTIC_MEMBRANE	1	1	0	257	c5.go	up	1	13062	0
GOCC_SYNAPTIC_VESICLE_MEMBRANE	1	1	0	91	c5.go	up	1	13062	0
GOCC_SYNAPTOBREVIN_2_SNAP_25_SYNTAXIN_1A_COMPLEX	1	1	0	5	c5.go	up	1	13062	0
GOCC_SYNAPTONEMAL_STRUCTURE	1	1	0	26	c5.go	up	1	13062	0
GOCC_T_CELL_RECEPTOR_COMPLEX	1	1	0	5	c5.go	up	1	13062	0
GOCC_T_TUBULE	1	1	0	40	c5.go	up	1	13062	0
GOCC_TELOMERASE_HOLOENZYME_COMPLEX	1	1	0	21	c5.go	up	1	13062	0
GOCC_TERMINAL_BOUTON	1	1	0	26	c5.go	up	1	13062	0
GOCC_TERTIARY_GRANULE	1	1	0	117	c5.go	up	1	13062	0
GOCC_TERTIARY_GRANULE_LUMEN	1	1	0	39	c5.go	up	1	13062	0
GOCC_TERTIARY_GRANULE_MEMBRANE	1	1	0	50	c5.go	up	1	13062	0
GOCC_TETRASPANIN_ENRICHED_MICRODOMAIN	1	1	0	6	c5.go	up	1	13062	0
GOCC_THO_COMPLEX	1	1	0	6	c5.go	up	1	13062	0
GOCC_TIGHT_JUNCTION	1	1	0	100	c5.go	up	1	13062	0
GOCC_TIM22_MITOCHONDRIAL_IMPORT_INNER_MEMBRANE_INSERTION_COMPLEX	1	1	0	7	c5.go	up	1	13062	0
GOCC_TIM23_MITOCHONDRIAL_IMPORT_INNER_MEMBRANE_TRANSLOCASE_COMPLEX	1	1	0	15	c5.go	up	1	13062	0
GOCC_TOR_COMPLEX	1	1	0	11	c5.go	up	1	13062	0
GOCC_TORC1_COMPLEX	1	1	0	6	c5.go	up	1	13062	0
GOCC_TORC2_COMPLEX	1	1	0	9	c5.go	up	1	13062	0
GOCC_TRAMP_COMPLEX	1	1	0	5	c5.go	up	1	13062	0
GOCC_TRANS_GOLGI_NETWORK	1	1	0	223	c5.go	up	1	13062	0
GOCC_TRANS_GOLGI_NETWORK_MEMBRANE	1	1	0	87	c5.go	up	1	13062	0
GOCC_TRANS_GOLGI_NETWORK_TRANSPORT_VESICLE	1	1	0	34	c5.go	up	1	13062	0
GOCC_TRANS_GOLGI_NETWORK_TRANSPORT_VESICLE_MEMBRANE	1	1	0	17	c5.go	up	1	13062	0
GOCC_TRANSCRIPTION_ELONGATION_FACTOR_COMPLEX	1	1	0	45	c5.go	up	1	13062	0
GOCC_TRANSCRIPTION_EXPORT_COMPLEX	1	1	0	10	c5.go	up	1	13062	0
GOCC_TRANSCRIPTION_EXPORT_COMPLEX_2	1	1	0	5	c5.go	up	1	13062	0
GOCC_TRANSCRIPTION_FACTOR_AP_1_COMPLEX	1	1	0	5	c5.go	up	1	13062	0
GOCC_TRANSCRIPTION_FACTOR_TFIIA_COMPLEX	1	1	0	4	c5.go	up	1	13062	0
GOCC_TRANSCRIPTION_FACTOR_TFIID_COMPLEX	1	1	0	33	c5.go	up	1	13062	0
GOCC_TRANSCRIPTION_FACTOR_TFIIH_HOLO_COMPLEX	1	1	0	12	c5.go	up	1	13062	0
GOCC_TRANSCRIPTION_FACTOR_TFIIIC_COMPLEX	1	1	0	6	c5.go	up	1	13062	0
GOCC_TRANSCRIPTION_FACTOR_TFTC_COMPLEX	1	1	0	18	c5.go	up	1	13062	0
GOCC_TRANSCRIPTION_PREINITIATION_COMPLEX	1	1	0	13	c5.go	up	1	13062	0
GOCC_TRANSCRIPTION_REGULATOR_COMPLEX	1	1	0	424	c5.go	up	1	13062	0
GOCC_TRANSCRIPTION_REPRESSOR_COMPLEX	1	1	0	67	c5.go	up	1	13062	0
GOCC_TRANSFERASE_COMPLEX_TRANSFERRING_PHOSPHORUS_CONTAINING_GROUPS	1	1	0	265	c5.go	up	1	13062	0
GOCC_TRANSLATION_PREINITIATION_COMPLEX	1	1	0	19	c5.go	up	1	13062	0
GOCC_TRANSLOCON_COMPLEX	1	1	0	6	c5.go	up	1	13062	0
GOCC_TRANSPORT_VESICLE	1	1	0	335	c5.go	up	1	13062	0
GOCC_TRANSPORT_VESICLE_MEMBRANE	1	1	0	177	c5.go	up	1	13062	0
GOCC_TRANSPORTER_COMPLEX	1	1	0	273	c5.go	up	1	13062	0
GOCC_TRAPP_COMPLEX	1	1	0	16	c5.go	up	1	13062	0
GOCC_TRAPPII_PROTEIN_COMPLEX	1	1	0	11	c5.go	up	1	13062	0
GOCC_TRAPPIII_PROTEIN_COMPLEX	1	1	0	12	c5.go	up	1	13062	0
GOCC_TRICARBOXYLIC_ACID_CYCLE_ENZYME_COMPLEX	1	1	0	15	c5.go	up	1	13062	0
GOCC_TRIGLYCERIDE_RICH_PLASMA_LIPOPROTEIN_PARTICLE	1	1	0	10	c5.go	up	1	13062	0
GOCC_TRNA_METHYLTRANSFERASE_COMPLEX	1	1	0	7	c5.go	up	1	13062	0
GOCC_TRNA_SPLICING_LIGASE_COMPLEX	1	1	0	8	c5.go	up	1	13062	0
GOCC_TROPONIN_COMPLEX	1	1	0	7	c5.go	up	1	13062	0
GOCC_TUBULAR_ENDOSOME	1	1	0	5	c5.go	up	1	13062	0
GOCC_U1_SNRNP	1	1	0	25	c5.go	up	1	13062	0
GOCC_U12_TYPE_SPLICEOSOMAL_COMPLEX	1	1	0	26	c5.go	up	1	13062	0
GOCC_U2_SNRNP	1	1	0	25	c5.go	up	1	13062	0
GOCC_U2_TYPE_CATALYTIC_STEP_2_SPLICEOSOME	1	1	0	30	c5.go	up	1	13062	0
GOCC_U2_TYPE_SPLICEOSOMAL_COMPLEX	1	1	0	89	c5.go	up	1	13062	0
GOCC_U2AF_COMPLEX	1	1	0	5	c5.go	up	1	13062	0
GOCC_U4_SNRNP	1	1	0	12	c5.go	up	1	13062	0
GOCC_U5_SNRNP	1	1	0	23	c5.go	up	1	13062	0
GOCC_U6_SNRNP	1	1	0	10	c5.go	up	1	13062	0
GOCC_U7_SNRNP	1	1	0	7	c5.go	up	1	13062	0
GOCC_UBIQUINONE_BIOSYNTHESIS_COMPLEX	1	1	0	6	c5.go	up	1	13062	0
GOCC_UBIQUITIN_CONJUGATING_ENZYME_COMPLEX	1	1	0	8	c5.go	up	1	13062	0
GOCC_UBIQUITIN_LIGASE_COMPLEX	1	1	0	292	c5.go	up	1	13062	0
GOCC_UNCONVENTIONAL_MYOSIN_COMPLEX	1	1	0	9	c5.go	up	1	13062	0
GOCC_UNIPLEX_COMPLEX	1	1	0	6	c5.go	up	1	13062	0
GOCC_VACUOLAR_LUMEN	1	1	0	139	c5.go	up	1	13062	0
GOCC_VACUOLAR_MEMBRANE	1	1	0	415	c5.go	up	1	13062	0
GOCC_VACUOLAR_PROTON_TRANSPORTING_V_TYPE_ATPASE_V0_DOMAIN	1	1	0	10	c5.go	up	1	13062	0
GOCC_VARICOSITY	1	1	0	6	c5.go	up	1	13062	0
GOCC_VCP_NPL4_UFD1_AAA_ATPASE_COMPLEX	1	1	0	7	c5.go	up	1	13062	0
GOCC_VESICLE_COAT	1	1	0	56	c5.go	up	1	13062	0
GOCC_VESICLE_LUMEN	1	1	0	250	c5.go	up	1	13062	0
GOCC_VESICLE_TETHERING_COMPLEX	1	1	0	54	c5.go	up	1	13062	0
GOCC_VOLTAGE_GATED_CALCIUM_CHANNEL_COMPLEX	1	1	0	38	c5.go	up	1	13062	0
GOCC_VOLTAGE_GATED_SODIUM_CHANNEL_COMPLEX	1	1	0	11	c5.go	up	1	13062	0
GOCC_WASH_COMPLEX	1	1	0	10	c5.go	up	1	13062	0
GOCC_WEIBEL_PALADE_BODY	1	1	0	5	c5.go	up	1	13062	0
GOCC_WNT_SIGNALOSOME	1	1	0	12	c5.go	up	1	13062	0
GOCC_X_CHROMOSOME	1	1	0	7	c5.go	up	1	13062	0
GOCC_XY_BODY	1	1	0	11	c5.go	up	1	13062	0
GOCC_ZONA_PELLUCIDA_RECEPTOR_COMPLEX	1	1	0	6	c5.go	up	1	13062	0
GOCC_ZONULA_ADHERENS	1	1	0	7	c5.go	up	1	13062	0
GOCC_ZYMOGEN_GRANULE	1	1	0	11	c5.go	up	1	13062	0
GOMF_1_4_ALPHA_OLIGOGLUCAN_PHOSPHORYLASE_ACTIVITY	1	1	0	5	c5.go	up	1	13062	0
GOMF_1_ACYLGLYCEROPHOSPHOCHOLINE_O_ACYLTRANSFERASE_ACTIVITY	1	1	0	7	c5.go	up	1	13062	0
GOMF_1_ALKYL_2_ACETYLGLYCEROPHOSPHOCHOLINE_ESTERASE_ACTIVITY	1	1	0	6	c5.go	up	1	13062	0
GOMF_1_PHOSPHATIDYLINOSITOL_3_KINASE_ACTIVITY	1	1	0	8	c5.go	up	1	13062	0
GOMF_1_PHOSPHATIDYLINOSITOL_3_KINASE_REGULATOR_ACTIVITY	1	1	0	11	c5.go	up	1	13062	0
GOMF_1_PHOSPHATIDYLINOSITOL_4_5_BISPHOSPHATE_3_KINASE_ACTIVITY	1	1	0	5	c5.go	up	1	13062	0
GOMF_1_PHOSPHATIDYLINOSITOL_4_PHOSPHATE_3_KINASE_ACTIVITY	1	1	0	5	c5.go	up	1	13062	0
GOMF_1_PHOSPHATIDYLINOSITOL_4_PHOSPHATE_5_KINASE_ACTIVITY	1	1	0	8	c5.go	up	1	13062	0
GOMF_1_PHOSPHATIDYLINOSITOL_BINDING	1	1	0	12	c5.go	up	1	13062	0
GOMF_11_CIS_RETINAL_BINDING	1	1	0	3	c5.go	up	1	13062	0
GOMF_14_3_3_PROTEIN_BINDING	1	1	0	31	c5.go	up	1	13062	0
GOMF_2_ACYLGLYCEROL_3_PHOSPHATE_O_ACYLTRANSFERASE_ACTIVITY	1	1	0	9	c5.go	up	1	13062	0
GOMF_2_ACYLGLYCEROL_O_ACYLTRANSFERASE_ACTIVITY	1	1	0	3	c5.go	up	1	13062	0
GOMF_2_IRON_2_SULFUR_CLUSTER_BINDING	1	1	0	23	c5.go	up	1	13062	0
GOMF_2_OXOGLUTARATE_DEPENDENT_DIOXYGENASE_ACTIVITY	1	1	0	58	c5.go	up	1	13062	0
GOMF_3_5_CYCLIC_AMP_PHOSPHODIESTERASE_ACTIVITY	1	1	0	13	c5.go	up	1	13062	0
GOMF_3_5_CYCLIC_GMP_PHOSPHODIESTERASE_ACTIVITY	1	1	0	9	c5.go	up	1	13062	0
GOMF_3_5_DNA_EXONUCLEASE_ACTIVITY	1	1	0	13	c5.go	up	1	13062	0
GOMF_3_5_DNA_HELICASE_ACTIVITY	1	1	0	15	c5.go	up	1	13062	0
GOMF_3_5_EXONUCLEASE_ACTIVITY	1	1	0	53	c5.go	up	1	13062	0
GOMF_3_5_RNA_HELICASE_ACTIVITY	1	1	0	5	c5.go	up	1	13062	0
GOMF_3_BETA_HYDROXY_DELTA5_STEROID_DEHYDROGENASE_ACTIVITY	1	1	0	3	c5.go	up	1	13062	0
GOMF_3_CHLOROALLYL_ALDEHYDE_DEHYDROGENASE_ACTIVITY	1	1	0	4	c5.go	up	1	13062	0
GOMF_3_HYDROXYACYL_COA_DEHYDRATASE_ACTIVITY	1	1	0	8	c5.go	up	1	13062	0
GOMF_3_HYDROXYACYL_COA_DEHYDROGENASE_ACTIVITY	1	1	0	7	c5.go	up	1	13062	0
GOMF_3_PHOSPHOADENOSINE_5_PHOSPHOSULFATE_BINDING	1	1	0	6	c5.go	up	1	13062	0
GOMF_4_IRON_4_SULFUR_CLUSTER_BINDING	1	1	0	43	c5.go	up	1	13062	0
GOMF_5_3_DNA_EXONUCLEASE_ACTIVITY	1	1	0	9	c5.go	up	1	13062	0
GOMF_5_3_DNA_HELICASE_ACTIVITY	1	1	0	8	c5.go	up	1	13062	0
GOMF_5_3_EXONUCLEASE_ACTIVITY	1	1	0	19	c5.go	up	1	13062	0
GOMF_5_DEOXYRIBOSE_5_PHOSPHATE_LYASE_ACTIVITY	1	1	0	6	c5.go	up	1	13062	0
GOMF_5ALPHA_ANDROSTANE_3BETA_17BETA_DIOL_DEHYDROGENASE_ACTIVITY	1	1	0	4	c5.go	up	1	13062	0
GOMF_5S_RRNA_BINDING	1	1	0	9	c5.go	up	1	13062	0
GOMF_7S_RNA_BINDING	1	1	0	7	c5.go	up	1	13062	0
GOMF_7SK_SNRNA_BINDING	1	1	0	8	c5.go	up	1	13062	0
GOMF_ABC_TYPE_GLUTATHIONE_S_CONJUGATE_TRANSPORTER_ACTIVITY	1	1	0	8	c5.go	up	1	13062	0
GOMF_ABC_TYPE_TRANSPORTER_ACTIVITY	1	1	0	36	c5.go	up	1	13062	0
GOMF_ABC_TYPE_XENOBIOTIC_TRANSPORTER_ACTIVITY	1	1	0	11	c5.go	up	1	13062	0
GOMF_ACETYL_COA_C_ACYLTRANSFERASE_ACTIVITY	1	1	0	7	c5.go	up	1	13062	0
GOMF_ACETYLCHOLINE_BINDING	1	1	0	7	c5.go	up	1	13062	0
GOMF_ACETYLCHOLINE_GATED_MONOATOMIC_CATION_SELECTIVE_CHANNEL_ACTIVITY	1	1	0	14	c5.go	up	1	13062	0
GOMF_ACETYLCHOLINE_RECEPTOR_ACTIVITY	1	1	0	11	c5.go	up	1	13062	0
GOMF_ACETYLCHOLINE_RECEPTOR_BINDING	1	1	0	6	c5.go	up	1	13062	0
GOMF_ACETYLESTERASE_ACTIVITY	1	1	0	4	c5.go	up	1	13062	0
GOMF_ACETYLGALACTOSAMINYLTRANSFERASE_ACTIVITY	1	1	0	27	c5.go	up	1	13062	0
GOMF_ACETYLGLUCOSAMINYLTRANSFERASE_ACTIVITY	1	1	0	35	c5.go	up	1	13062	0
GOMF_ACETYLTRANSFERASE_ACTIVITY	1	1	0	84	c5.go	up	1	13062	0
GOMF_ACID_AMINO_ACID_LIGASE_ACTIVITY	1	1	0	17	c5.go	up	1	13062	0
GOMF_ACID_PHOSPHATASE_ACTIVITY	1	1	0	4	c5.go	up	1	13062	0
GOMF_ACID_THIOL_LIGASE_ACTIVITY	1	1	0	22	c5.go	up	1	13062	0
GOMF_ACIDIC_AMINO_ACID_TRANSMEMBRANE_TRANSPORTER_ACTIVITY	1	1	0	14	c5.go	up	1	13062	0
GOMF_ACTIN_BINDING	1	1	0	374	c5.go	up	1	13062	0
GOMF_ACTIN_FILAMENT_BINDING	1	1	0	181	c5.go	up	1	13062	0
GOMF_ACTIN_MONOMER_BINDING	1	1	0	22	c5.go	up	1	13062	0
GOMF_ACTININ_BINDING	1	1	0	24	c5.go	up	1	13062	0
GOMF_ACTIVE_MONOATOMIC_ION_TRANSMEMBRANE_TRANSPORTER_ACTIVITY	1	1	0	165	c5.go	up	1	13062	0
GOMF_ACTIVE_TRANSMEMBRANE_TRANSPORTER_ACTIVITY	1	1	0	333	c5.go	up	1	13062	0
GOMF_ACTIVIN_BINDING	1	1	0	11	c5.go	up	1	13062	0
GOMF_ACTIVIN_RECEPTOR_ACTIVITY	1	1	0	9	c5.go	up	1	13062	0
GOMF_ACTIVIN_RECEPTOR_ACTIVITY_TYPE_I	1	1	0	5	c5.go	up	1	13062	0
GOMF_ACTIVIN_RECEPTOR_BINDING	1	1	0	7	c5.go	up	1	13062	0
GOMF_ACYL_COA_BINDING	1	1	0	18	c5.go	up	1	13062	0
GOMF_ACYL_COA_OXIDASE_ACTIVITY	1	1	0	5	c5.go	up	1	13062	0
GOMF_ACYLGLYCEROL_LIPASE_ACTIVITY	1	1	0	11	c5.go	up	1	13062	0
GOMF_ACYLGLYCEROL_O_ACYLTRANSFERASE_ACTIVITY	1	1	0	25	c5.go	up	1	13062	0
GOMF_ACYLTRANSFERASE_ACTIVITY_ACYL_GROUPS_CONVERTED_INTO_ALKYL_ON_TRANSFER	1	1	0	4	c5.go	up	1	13062	0
GOMF_ACYLTRANSFERASE_ACTIVITY_TRANSFERRING_GROUPS_OTHER_THAN_AMINO_ACYL_GROUPS	1	1	0	183	c5.go	up	1	13062	0
GOMF_ADENINE_TRANSMEMBRANE_TRANSPORTER_ACTIVITY	1	1	0	5	c5.go	up	1	13062	0
GOMF_ADENOSINE_3_5_BISPHOSPHATE_TRANSMEMBRANE_TRANSPORTER_ACTIVITY	1	1	0	5	c5.go	up	1	13062	0
GOMF_ADENOSINE_DEAMINASE_ACTIVITY	1	1	0	10	c5.go	up	1	13062	0
GOMF_ADENOSINE_RECEPTOR_BINDING	1	1	0	5	c5.go	up	1	13062	0
GOMF_ADENYL_NUCLEOTIDE_EXCHANGE_FACTOR_ACTIVITY	1	1	0	15	c5.go	up	1	13062	0
GOMF_ADENYLATE_CYCLASE_ACTIVITY	1	1	0	8	c5.go	up	1	13062	0
GOMF_ADENYLATE_CYCLASE_BINDING	1	1	0	9	c5.go	up	1	13062	0
GOMF_ADENYLATE_CYCLASE_REGULATOR_ACTIVITY	1	1	0	7	c5.go	up	1	13062	0
GOMF_ADENYLATE_KINASE_ACTIVITY	1	1	0	9	c5.go	up	1	13062	0
GOMF_ADENYLYLTRANSFERASE_ACTIVITY	1	1	0	26	c5.go	up	1	13062	0
GOMF_ADP_BINDING	1	1	0	33	c5.go	up	1	13062	0
GOMF_ADP_D_RIBOSE_MODIFICATION_DEPENDENT_PROTEIN_BINDING	1	1	0	5	c5.go	up	1	13062	0
GOMF_ADP_PHOSPHATASE_ACTIVITY	1	1	0	5	c5.go	up	1	13062	0
GOMF_ADP_RIBOSE_DIPHOSPHATASE_ACTIVITY	1	1	0	5	c5.go	up	1	13062	0
GOMF_ADP_TRANSMEMBRANE_TRANSPORTER_ACTIVITY	1	1	0	8	c5.go	up	1	13062	0
GOMF_ADRENERGIC_RECEPTOR_ACTIVITY	1	1	0	5	c5.go	up	1	13062	0
GOMF_ADRENERGIC_RECEPTOR_BINDING	1	1	0	16	c5.go	up	1	13062	0
GOMF_ALANINE_TRANSMEMBRANE_TRANSPORTER_ACTIVITY	1	1	0	12	c5.go	up	1	13062	0
GOMF_ALCOHOL_BINDING	1	1	0	59	c5.go	up	1	13062	0
GOMF_ALCOHOL_DEHYDROGENASE_NAD_P_PLUS_ACTIVITY	1	1	0	3	c5.go	up	1	13062	0
GOMF_ALCOHOL_DEHYDROGENASE_NADPPLUS_ACTIVITY	1	1	0	17	c5.go	up	1	13062	0
GOMF_ALCOHOL_TRANSMEMBRANE_TRANSPORTER_ACTIVITY	1	1	0	6	c5.go	up	1	13062	0
GOMF_ALDEHYDE_DEHYDROGENASE_NAD_P_PLUS_ACTIVITY	1	1	0	13	c5.go	up	1	13062	0
GOMF_ALDEHYDE_LYASE_ACTIVITY	1	1	0	7	c5.go	up	1	13062	0
GOMF_ALDITOL_NADPPLUS_1_OXIDOREDUCTASE_ACTIVITY	1	1	0	8	c5.go	up	1	13062	0
GOMF_ALDO_KETO_REDUCTASE_NADP_ACTIVITY	1	1	0	23	c5.go	up	1	13062	0
GOMF_ALKALI_METAL_ION_BINDING	1	1	0	14	c5.go	up	1	13062	0
GOMF_ALKALINE_PHOSPHATASE_ACTIVITY	1	1	0	3	c5.go	up	1	13062	0
GOMF_ALKANESULFONATE_TRANSMEMBRANE_TRANSPORTER_ACTIVITY	1	1	0	5	c5.go	up	1	13062	0
GOMF_ALL_TRANS_RETINAL_BINDING	1	1	0	3	c5.go	up	1	13062	0
GOMF_ALPHA_1_3_FUCOSYLTRANSFERASE_ACTIVITY	1	1	0	3	c5.go	up	1	13062	0
GOMF_ALPHA_2A_ADRENERGIC_RECEPTOR_BINDING	1	1	0	5	c5.go	up	1	13062	0
GOMF_ALPHA_ACTININ_BINDING	1	1	0	19	c5.go	up	1	13062	0
GOMF_ALPHA_ADRENERGIC_RECEPTOR_ACTIVITY	1	1	0	3	c5.go	up	1	13062	0
GOMF_ALPHA_CATENIN_BINDING	1	1	0	9	c5.go	up	1	13062	0
GOMF_ALPHA_GLUCOSIDASE_ACTIVITY	1	1	0	5	c5.go	up	1	13062	0
GOMF_ALPHA_KETOGLUTARATE_TRANSMEMBRANE_TRANSPORTER_ACTIVITY	1	1	0	3	c5.go	up	1	13062	0
GOMF_ALPHA_N_ACETYLGALACTOSAMINIDE_ALPHA_2_6_SIALYLTRANSFERASE_ACTIVITY	1	1	0	4	c5.go	up	1	13062	0
GOMF_ALPHA_N_ACETYLNEURAMINATE_ALPHA_2_8_SIALYLTRANSFERASE_ACTIVITY	1	1	0	5	c5.go	up	1	13062	0
GOMF_ALPHA_TUBULIN_BINDING	1	1	0	36	c5.go	up	1	13062	0
GOMF_AMIDE_BINDING	1	1	0	276	c5.go	up	1	13062	0
GOMF_AMIDE_TRANSMEMBRANE_TRANSPORTER_ACTIVITY	1	1	0	31	c5.go	up	1	13062	0
GOMF_AMIDINE_LYASE_ACTIVITY	1	1	0	7	c5.go	up	1	13062	0
GOMF_AMINE_BINDING	1	1	0	4	c5.go	up	1	13062	0
GOMF_AMINO_ACID_BINDING	1	1	0	31	c5.go	up	1	13062	0
GOMF_AMINO_ACID_MONOATOMIC_CATION_ANTIPORTER_ACTIVITY	1	1	0	3	c5.go	up	1	13062	0
GOMF_AMINO_ACID_MONOATOMIC_CATION_SYMPORTER_ACTIVITY	1	1	0	17	c5.go	up	1	13062	0
GOMF_AMINO_ACID_PROTON_SYMPORTER_ACTIVITY	1	1	0	3	c5.go	up	1	13062	0
GOMF_AMINO_ACID_SODIUM_SYMPORTER_ACTIVITY	1	1	0	14	c5.go	up	1	13062	0
GOMF_AMINO_ACID_TRANSMEMBRANE_TRANSPORTER_ACTIVITY	1	1	0	57	c5.go	up	1	13062	0
GOMF_AMINOACYL_TRNA_EDITING_ACTIVITY	1	1	0	9	c5.go	up	1	13062	0
GOMF_AMINOACYL_TRNA_HYDROLASE_ACTIVITY	1	1	0	5	c5.go	up	1	13062	0
GOMF_AMINOACYLASE_ACTIVITY	1	1	0	3	c5.go	up	1	13062	0
GOMF_AMINOACYLTRANSFERASE_ACTIVITY	1	1	0	408	c5.go	up	1	13062	0
GOMF_AMINOPEPTIDASE_ACTIVITY	1	1	0	37	c5.go	up	1	13062	0
GOMF_AMINOPHOSPHOLIPID_FLIPPASE_ACTIVITY	1	1	0	7	c5.go	up	1	13062	0
GOMF_AMMONIA_LYASE_ACTIVITY	1	1	0	4	c5.go	up	1	13062	0
GOMF_AMMONIUM_TRANSMEMBRANE_TRANSPORTER_ACTIVITY	1	1	0	8	c5.go	up	1	13062	0
GOMF_AMP_ACTIVATED_PROTEIN_KINASE_ACTIVITY	1	1	0	7	c5.go	up	1	13062	0
GOMF_AMP_BINDING	1	1	0	13	c5.go	up	1	13062	0
GOMF_AMYLOID_BETA_BINDING	1	1	0	67	c5.go	up	1	13062	0
GOMF_ANAPHASE_PROMOTING_COMPLEX_BINDING	1	1	0	8	c5.go	up	1	13062	0
GOMF_ANDROGEN_BINDING	1	1	0	5	c5.go	up	1	13062	0
GOMF_ANDROSTAN_3_ALPHA_17_BETA_DIOL_DEHYDROGENASE_ACTIVITY	1	1	0	7	c5.go	up	1	13062	0
GOMF_ANGIOTENSIN_RECEPTOR_BINDING	1	1	0	9	c5.go	up	1	13062	0
GOMF_ANKYRIN_BINDING	1	1	0	11	c5.go	up	1	13062	0
GOMF_ANKYRIN_REPEAT_BINDING	1	1	0	5	c5.go	up	1	13062	0
GOMF_ANNEALING_ACTIVITY	1	1	0	11	c5.go	up	1	13062	0
GOMF_ANTIGEN_BINDING	1	1	0	42	c5.go	up	1	13062	0
GOMF_ANTIOXIDANT_ACTIVITY	1	1	0	55	c5.go	up	1	13062	0
GOMF_ANTIPORTER_ACTIVITY	1	1	0	101	c5.go	up	1	13062	0
GOMF_AP_1_ADAPTOR_COMPLEX_BINDING	1	1	0	5	c5.go	up	1	13062	0
GOMF_AP_2_ADAPTOR_COMPLEX_BINDING	1	1	0	10	c5.go	up	1	13062	0
GOMF_APOLIPOPROTEIN_A_I_BINDING	1	1	0	4	c5.go	up	1	13062	0
GOMF_APOLIPOPROTEIN_BINDING	1	1	0	12	c5.go	up	1	13062	0
GOMF_APOLIPOPROTEIN_RECEPTOR_BINDING	1	1	0	5	c5.go	up	1	13062	0
GOMF_ARACHIDONATE_COA_LIGASE_ACTIVITY	1	1	0	7	c5.go	up	1	13062	0
GOMF_ARGININE_BINDING	1	1	0	4	c5.go	up	1	13062	0
GOMF_ARMADILLO_REPEAT_DOMAIN_BINDING	1	1	0	8	c5.go	up	1	13062	0
GOMF_AROMATASE_ACTIVITY	1	1	0	5	c5.go	up	1	13062	0
GOMF_AROMATIC_AMINO_ACID_TRANSMEMBRANE_TRANSPORTER_ACTIVITY	1	1	0	7	c5.go	up	1	13062	0
GOMF_ARP2_3_COMPLEX_BINDING	1	1	0	13	c5.go	up	1	13062	0
GOMF_ARRESTIN_FAMILY_PROTEIN_BINDING	1	1	0	6	c5.go	up	1	13062	0
GOMF_ARYL_HYDROCARBON_RECEPTOR_BINDING	1	1	0	7	c5.go	up	1	13062	0
GOMF_ARYL_SULFOTRANSFERASE_ACTIVITY	1	1	0	3	c5.go	up	1	13062	0
GOMF_ARYLSULFATASE_ACTIVITY	1	1	0	11	c5.go	up	1	13062	0
GOMF_ASPARTIC_ENDOPEPTIDASE_ACTIVITY_INTRAMEMBRANE_CLEAVING	1	1	0	7	c5.go	up	1	13062	0
GOMF_ASPARTIC_TYPE_ENDOPEPTIDASE_INHIBITOR_ACTIVITY	1	1	0	4	c5.go	up	1	13062	0
GOMF_ASPARTIC_TYPE_PEPTIDASE_ACTIVITY	1	1	0	18	c5.go	up	1	13062	0
GOMF_ATP_ADP_ANTIPORTER_ACTIVITY	1	1	0	3	c5.go	up	1	13062	0
GOMF_ATP_DEPENDENT_ACTIVITY_ACTING_ON_DNA	1	1	0	118	c5.go	up	1	13062	0
GOMF_ATP_DEPENDENT_ACTIVITY_ACTING_ON_RNA	1	1	0	71	c5.go	up	1	13062	0
GOMF_ATP_DEPENDENT_CHROMATIN_REMODELER_ACTIVITY	1	1	0	35	c5.go	up	1	13062	0
GOMF_ATP_DEPENDENT_DIACYLGLYCEROL_KINASE_ACTIVITY	1	1	0	10	c5.go	up	1	13062	0
GOMF_ATP_DEPENDENT_DNA_DAMAGE_SENSOR_ACTIVITY	1	1	0	20	c5.go	up	1	13062	0
GOMF_ATP_DEPENDENT_DNA_DNA_ANNEALING_ACTIVITY	1	1	0	5	c5.go	up	1	13062	0
GOMF_ATP_DEPENDENT_PEPTIDASE_ACTIVITY	1	1	0	7	c5.go	up	1	13062	0
GOMF_ATP_DEPENDENT_PROTEIN_BINDING	1	1	0	6	c5.go	up	1	13062	0
GOMF_ATP_DEPENDENT_PROTEIN_DISAGGREGASE_ACTIVITY	1	1	0	6	c5.go	up	1	13062	0
GOMF_ATP_DEPENDENT_PROTEIN_FOLDING_CHAPERONE	1	1	0	34	c5.go	up	1	13062	0
GOMF_ATP_GATED_ION_CHANNEL_ACTIVITY	1	1	0	5	c5.go	up	1	13062	0
GOMF_ATP_HYDROLYSIS_ACTIVITY	1	1	0	370	c5.go	up	1	13062	0
GOMF_ATP_TRANSMEMBRANE_TRANSPORTER_ACTIVITY	1	1	0	10	c5.go	up	1	13062	0
GOMF_ATPASE_ACTIVATOR_ACTIVITY	1	1	0	24	c5.go	up	1	13062	0
GOMF_ATPASE_BINDING	1	1	0	70	c5.go	up	1	13062	0
GOMF_ATPASE_COUPLED_INORGANIC_ANION_TRANSMEMBRANE_TRANSPORTER_ACTIVITY	1	1	0	9	c5.go	up	1	13062	0
GOMF_ATPASE_COUPLED_INTRAMEMBRANE_LIPID_TRANSPORTER_ACTIVITY	1	1	0	23	c5.go	up	1	13062	0
GOMF_ATPASE_COUPLED_ION_TRANSMEMBRANE_TRANSPORTER_ACTIVITY	1	1	0	21	c5.go	up	1	13062	0
GOMF_ATPASE_COUPLED_LIPID_TRANSMEMBRANE_TRANSPORTER_ACTIVITY	1	1	0	7	c5.go	up	1	13062	0
GOMF_ATPASE_COUPLED_MONOATOMIC_CATION_TRANSMEMBRANE_TRANSPORTER_ACTIVITY	1	1	0	39	c5.go	up	1	13062	0
GOMF_ATPASE_COUPLED_TRANSMEMBRANE_TRANSPORTER_ACTIVITY	1	1	0	72	c5.go	up	1	13062	0
GOMF_ATPASE_INHIBITOR_ACTIVITY	1	1	0	4	c5.go	up	1	13062	0
GOMF_ATPASE_REGULATOR_ACTIVITY	1	1	0	45	c5.go	up	1	13062	0
GOMF_AXON_GUIDANCE_RECEPTOR_ACTIVITY	1	1	0	9	c5.go	up	1	13062	0
GOMF_AZOLE_TRANSMEMBRANE_TRANSPORTER_ACTIVITY	1	1	0	6	c5.go	up	1	13062	0
GOMF_BASAL_TRANSCRIPTION_MACHINERY_BINDING	1	1	0	59	c5.go	up	1	13062	0
GOMF_BASIC_AMINO_ACID_TRANSMEMBRANE_TRANSPORTER_ACTIVITY	1	1	0	14	c5.go	up	1	13062	0
GOMF_BENZODIAZEPINE_RECEPTOR_BINDING	1	1	0	3	c5.go	up	1	13062	0
GOMF_BETA_1_3_GALACTOSYLTRANSFERASE_ACTIVITY	1	1	0	12	c5.go	up	1	13062	0
GOMF_BETA_2_ADRENERGIC_RECEPTOR_BINDING	1	1	0	5	c5.go	up	1	13062	0
GOMF_BETA_2_MICROGLOBULIN_BINDING	1	1	0	9	c5.go	up	1	13062	0
GOMF_BETA_CATENIN_BINDING	1	1	0	70	c5.go	up	1	13062	0
GOMF_BETA_GALACTOSIDE_CMP_ALPHA_2_3_SIALYLTRANSFERASE_ACTIVITY	1	1	0	6	c5.go	up	1	13062	0
GOMF_BETA_N_ACETYLHEXOSAMINIDASE_ACTIVITY	1	1	0	5	c5.go	up	1	13062	0
GOMF_BETA_TUBULIN_BINDING	1	1	0	36	c5.go	up	1	13062	0
GOMF_BH_DOMAIN_BINDING	1	1	0	8	c5.go	up	1	13062	0
GOMF_BH3_DOMAIN_BINDING	1	1	0	5	c5.go	up	1	13062	0
GOMF_BHLH_TRANSCRIPTION_FACTOR_BINDING	1	1	0	25	c5.go	up	1	13062	0
GOMF_BICARBONATE_MONOATOMIC_ANION_ANTIPORTER_ACTIVITY	1	1	0	8	c5.go	up	1	13062	0
GOMF_BICARBONATE_TRANSMEMBRANE_TRANSPORTER_ACTIVITY	1	1	0	20	c5.go	up	1	13062	0
GOMF_BILE_ACID_BINDING	1	1	0	6	c5.go	up	1	13062	0
GOMF_BILE_ACID_TRANSMEMBRANE_TRANSPORTER_ACTIVITY	1	1	0	7	c5.go	up	1	13062	0
GOMF_BIOACTIVE_LIPID_RECEPTOR_ACTIVITY	1	1	0	9	c5.go	up	1	13062	0
GOMF_BIOTIN_BINDING	1	1	0	5	c5.go	up	1	13062	0
GOMF_BITTER_TASTE_RECEPTOR_ACTIVITY	1	1	0	12	c5.go	up	1	13062	0
GOMF_BMP_BINDING	1	1	0	12	c5.go	up	1	13062	0
GOMF_BMP_RECEPTOR_ACTIVITY	1	1	0	6	c5.go	up	1	13062	0
GOMF_BMP_RECEPTOR_BINDING	1	1	0	7	c5.go	up	1	13062	0
GOMF_BRANCHED_CHAIN_AMINO_ACID_TRANSMEMBRANE_TRANSPORTER_ACTIVITY	1	1	0	8	c5.go	up	1	13062	0
GOMF_BUBBLE_DNA_BINDING	1	1	0	8	c5.go	up	1	13062	0
GOMF_BUTYRATE_COA_LIGASE_ACTIVITY	1	1	0	4	c5.go	up	1	13062	0
GOMF_C_ACETYLTRANSFERASE_ACTIVITY	1	1	0	7	c5.go	up	1	13062	0
GOMF_C_ACYLTRANSFERASE_ACTIVITY	1	1	0	14	c5.go	up	1	13062	0
GOMF_C_C_CHEMOKINE_BINDING	1	1	0	7	c5.go	up	1	13062	0
GOMF_C_METHYLTRANSFERASE_ACTIVITY	1	1	0	7	c5.go	up	1	13062	0
GOMF_C_PALMITOYLTRANSFERASE_ACTIVITY	1	1	0	4	c5.go	up	1	13062	0
GOMF_C_X3_C_CHEMOKINE_BINDING	1	1	0	5	c5.go	up	1	13062	0
GOMF_C2H2_ZINC_FINGER_DOMAIN_BINDING	1	1	0	12	c5.go	up	1	13062	0
GOMF_C3HC4_TYPE_RING_FINGER_DOMAIN_BINDING	1	1	0	5	c5.go	up	1	13062	0
GOMF_C4_DICARBOXYLATE_TRANSMEMBRANE_TRANSPORTER_ACTIVITY	1	1	0	12	c5.go	up	1	13062	0
GOMF_CADHERIN_BINDING	1	1	0	296	c5.go	up	1	13062	0
GOMF_CADHERIN_BINDING_INVOLVED_IN_CELL_CELL_ADHESION	1	1	0	16	c5.go	up	1	13062	0
GOMF_CALCITONIN_FAMILY_RECEPTOR_ACTIVITY	1	1	0	3	c5.go	up	1	13062	0
GOMF_CALCIUM_ACTIVATED_CATION_CHANNEL_ACTIVITY	1	1	0	15	c5.go	up	1	13062	0
GOMF_CALCIUM_ACTIVATED_POTASSIUM_CHANNEL_ACTIVITY	1	1	0	6	c5.go	up	1	13062	0
GOMF_CALCIUM_CHANNEL_INHIBITOR_ACTIVITY	1	1	0	10	c5.go	up	1	13062	0
GOMF_CALCIUM_CHANNEL_REGULATOR_ACTIVITY	1	1	0	30	c5.go	up	1	13062	0
GOMF_CALCIUM_DEPENDENT_CYSTEINE_TYPE_ENDOPEPTIDASE_ACTIVITY	1	1	0	11	c5.go	up	1	13062	0
GOMF_CALCIUM_DEPENDENT_PHOSPHOLIPASE_A2_ACTIVITY	1	1	0	3	c5.go	up	1	13062	0
GOMF_CALCIUM_DEPENDENT_PHOSPHOLIPID_BINDING	1	1	0	35	c5.go	up	1	13062	0
GOMF_CALCIUM_DEPENDENT_PROTEIN_BINDING	1	1	0	54	c5.go	up	1	13062	0
GOMF_CALCIUM_DEPENDENT_PROTEIN_KINASE_ACTIVITY	1	1	0	21	c5.go	up	1	13062	0
GOMF_CALCIUM_DEPENDENT_PROTEIN_SERINE_THREONINE_PHOSPHATASE_ACTIVITY	1	1	0	7	c5.go	up	1	13062	0
GOMF_CALCIUM_DEPENDENT_PROTEIN_SERINE_THREONINE_PHOSPHATASE_REGULATOR_ACTIVITY	1	1	0	4	c5.go	up	1	13062	0
GOMF_CALCIUM_INDEPENDENT_PHOSPHOLIPASE_A2_ACTIVITY	1	1	0	6	c5.go	up	1	13062	0
GOMF_CALCIUM_INDUCED_CALCIUM_RELEASE_ACTIVITY	1	1	0	4	c5.go	up	1	13062	0
GOMF_CALCIUM_ION_BINDING	1	1	0	452	c5.go	up	1	13062	0
GOMF_CALCIUM_ION_TRANSMEMBRANE_TRANSPORTER_ACTIVITY	1	1	0	98	c5.go	up	1	13062	0
GOMF_CALCIUM_MONOATOMIC_CATION_ANTIPORTER_ACTIVITY	1	1	0	8	c5.go	up	1	13062	0
GOMF_CALCIUM_RELEASE_CHANNEL_ACTIVITY	1	1	0	15	c5.go	up	1	13062	0
GOMF_CALCIUM_SODIUM_ANTIPORTER_ACTIVITY	1	1	0	6	c5.go	up	1	13062	0
GOMF_CALMODULIN_BINDING	1	1	0	160	c5.go	up	1	13062	0
GOMF_CALMODULIN_DEPENDENT_PROTEIN_KINASE_ACTIVITY	1	1	0	24	c5.go	up	1	13062	0
GOMF_CALMODULIN_DEPENDENT_PROTEIN_PHOSPHATASE_ACTIVITY	1	1	0	5	c5.go	up	1	13062	0
GOMF_CAMP_BINDING	1	1	0	19	c5.go	up	1	13062	0
GOMF_CAMP_DEPENDENT_PROTEIN_KINASE_ACTIVITY	1	1	0	5	c5.go	up	1	13062	0
GOMF_CAMP_DEPENDENT_PROTEIN_KINASE_INHIBITOR_ACTIVITY	1	1	0	9	c5.go	up	1	13062	0
GOMF_CAMP_DEPENDENT_PROTEIN_KINASE_REGULATOR_ACTIVITY	1	1	0	11	c5.go	up	1	13062	0
GOMF_CAMP_RESPONSE_ELEMENT_BINDING	1	1	0	12	c5.go	up	1	13062	0
GOMF_CAMP_RESPONSE_ELEMENT_BINDING_PROTEIN_BINDING	1	1	0	9	c5.go	up	1	13062	0
GOMF_CARBOHYDRATE_BINDING	1	1	0	153	c5.go	up	1	13062	0
GOMF_CARBOHYDRATE_DERIVATIVE_TRANSMEMBRANE_TRANSPORTER_ACTIVITY	1	1	0	46	c5.go	up	1	13062	0
GOMF_CARBOHYDRATE_KINASE_ACTIVITY	1	1	0	19	c5.go	up	1	13062	0
GOMF_CARBOHYDRATE_MONOATOMIC_CATION_SYMPORTER_ACTIVITY	1	1	0	11	c5.go	up	1	13062	0
GOMF_CARBOHYDRATE_PHOSPHATASE_ACTIVITY	1	1	0	6	c5.go	up	1	13062	0
GOMF_CARBOHYDRATE_PROTON_SYMPORTER_ACTIVITY	1	1	0	6	c5.go	up	1	13062	0
GOMF_CARBOHYDRATE_TRANSMEMBRANE_TRANSPORTER_ACTIVITY	1	1	0	27	c5.go	up	1	13062	0
GOMF_CARBON_CARBON_LYASE_ACTIVITY	1	1	0	39	c5.go	up	1	13062	0
GOMF_CARBON_NITROGEN_LIGASE_ACTIVITY_WITH_GLUTAMINE_AS_AMIDO_N_DONOR	1	1	0	10	c5.go	up	1	13062	0
GOMF_CARBON_NITROGEN_LYASE_ACTIVITY	1	1	0	12	c5.go	up	1	13062	0
GOMF_CARBON_OXYGEN_LYASE_ACTIVITY	1	1	0	61	c5.go	up	1	13062	0
GOMF_CARBON_SULFUR_LYASE_ACTIVITY	1	1	0	13	c5.go	up	1	13062	0
GOMF_CARBONATE_DEHYDRATASE_ACTIVITY	1	1	0	6	c5.go	up	1	13062	0
GOMF_CARBONYL_REDUCTASE_NADPH_ACTIVITY	1	1	0	8	c5.go	up	1	13062	0
GOMF_CARBOXY_LYASE_ACTIVITY	1	1	0	24	c5.go	up	1	13062	0
GOMF_CARBOXYLESTERASE_ACTIVITY	1	1	0	4	c5.go	up	1	13062	0
GOMF_CARBOXYLIC_ESTER_HYDROLASE_ACTIVITY	1	1	0	96	c5.go	up	1	13062	0
GOMF_CARBOXYPEPTIDASE_ACTIVITY	1	1	0	33	c5.go	up	1	13062	0
GOMF_CARD_DOMAIN_BINDING	1	1	0	12	c5.go	up	1	13062	0
GOMF_CARDIOLIPIN_BINDING	1	1	0	9	c5.go	up	1	13062	0
GOMF_CARGO_ADAPTOR_ACTIVITY	1	1	0	18	c5.go	up	1	13062	0
GOMF_CARGO_RECEPTOR_ACTIVITY	1	1	0	47	c5.go	up	1	13062	0
GOMF_CARNITINE_O_ACYLTRANSFERASE_ACTIVITY	1	1	0	6	c5.go	up	1	13062	0
GOMF_CARNITINE_TRANSMEMBRANE_TRANSPORTER_ACTIVITY	1	1	0	4	c5.go	up	1	13062	0
GOMF_CASPASE_BINDING	1	1	0	7	c5.go	up	1	13062	0
GOMF_CATALYTIC_ACTIVITY_ACTING_ON_A_GLYCOPROTEIN	1	1	0	17	c5.go	up	1	13062	0
GOMF_CATALYTIC_ACTIVITY_ACTING_ON_A_RRNA	1	1	0	23	c5.go	up	1	13062	0
GOMF_CATALYTIC_ACTIVITY_ACTING_ON_A_TRNA	1	1	0	111	c5.go	up	1	13062	0
GOMF_CATALYTIC_ACTIVITY_ACTING_ON_DNA	1	1	0	236	c5.go	up	1	13062	0
GOMF_CATALYTIC_ACTIVITY_ACTING_ON_RNA	1	1	0	354	c5.go	up	1	13062	0
GOMF_CATECHOLAMINE_BINDING	1	1	0	6	c5.go	up	1	13062	0
GOMF_CCR_CHEMOKINE_RECEPTOR_BINDING	1	1	0	9	c5.go	up	1	13062	0
GOMF_CCR5_CHEMOKINE_RECEPTOR_BINDING	1	1	0	5	c5.go	up	1	13062	0
GOMF_CD4_RECEPTOR_BINDING	1	1	0	6	c5.go	up	1	13062	0
GOMF_CDP_ALCOHOL_PHOSPHATIDYLTRANSFERASE_ACTIVITY	1	1	0	8	c5.go	up	1	13062	0
GOMF_CELL_ADHESION_MEDIATOR_ACTIVITY	1	1	0	47	c5.go	up	1	13062	0
GOMF_CELL_ADHESION_MOLECULE_BINDING	1	1	0	460	c5.go	up	1	13062	0
GOMF_CELL_ADHESIVE_PROTEIN_BINDING_INVOLVED_IN_BUNDLE_OF_HIS_CELL_PURKINJE_MYOCYTE_COMMUNICATION	1	1	0	3	c5.go	up	1	13062	0
GOMF_CELL_CELL_ADHESION_MEDIATOR_ACTIVITY	1	1	0	35	c5.go	up	1	13062	0
GOMF_CELL_MATRIX_ADHESION_MEDIATOR_ACTIVITY	1	1	0	7	c5.go	up	1	13062	0
GOMF_CENTROMERIC_DNA_BINDING	1	1	0	6	c5.go	up	1	13062	0
GOMF_CERAMIDE_1_PHOSPHATE_BINDING	1	1	0	5	c5.go	up	1	13062	0
GOMF_CERAMIDE_1_PHOSPHATE_TRANSFER_ACTIVITY	1	1	0	6	c5.go	up	1	13062	0
GOMF_CERAMIDE_BINDING	1	1	0	14	c5.go	up	1	13062	0
GOMF_CGMP_BINDING	1	1	0	8	c5.go	up	1	13062	0
GOMF_CHANNEL_INHIBITOR_ACTIVITY	1	1	0	28	c5.go	up	1	13062	0
GOMF_CHANNEL_REGULATOR_ACTIVITY	1	1	0	89	c5.go	up	1	13062	0
GOMF_CHEMOATTRACTANT_ACTIVITY	1	1	0	24	c5.go	up	1	13062	0
GOMF_CHEMOKINE_ACTIVITY	1	1	0	17	c5.go	up	1	13062	0
GOMF_CHEMOKINE_BINDING	1	1	0	15	c5.go	up	1	13062	0
GOMF_CHEMOKINE_RECEPTOR_BINDING	1	1	0	26	c5.go	up	1	13062	0
GOMF_CHEMOREPELLENT_ACTIVITY	1	1	0	22	c5.go	up	1	13062	0
GOMF_CHITIN_BINDING	1	1	0	6	c5.go	up	1	13062	0
GOMF_CHITINASE_ACTIVITY	1	1	0	4	c5.go	up	1	13062	0
GOMF_CHLORIDE_CHANNEL_INHIBITOR_ACTIVITY	1	1	0	5	c5.go	up	1	13062	0
GOMF_CHLORIDE_CHANNEL_REGULATOR_ACTIVITY	1	1	0	9	c5.go	up	1	13062	0
GOMF_CHLORIDE_ION_BINDING	1	1	0	6	c5.go	up	1	13062	0
GOMF_CHOLESTEROL_BINDING	1	1	0	37	c5.go	up	1	13062	0
GOMF_CHOLINE_TRANSMEMBRANE_TRANSPORTER_ACTIVITY	1	1	0	3	c5.go	up	1	13062	0
GOMF_CHONDROITIN_SULFATE_BINDING	1	1	0	8	c5.go	up	1	13062	0
GOMF_CHONDROITIN_SULFOTRANSFERASE_ACTIVITY	1	1	0	4	c5.go	up	1	13062	0
GOMF_CHROMATIN_BINDING	1	1	0	496	c5.go	up	1	13062	0
GOMF_CHROMATIN_DNA_BINDING	1	1	0	88	c5.go	up	1	13062	0
GOMF_CHROMATIN_INSULATOR_SEQUENCE_BINDING	1	1	0	4	c5.go	up	1	13062	0
GOMF_CHROMATIN_PROTEIN_ADAPTOR_ACTIVITY	1	1	0	13	c5.go	up	1	13062	0
GOMF_CHROMO_SHADOW_DOMAIN_BINDING	1	1	0	6	c5.go	up	1	13062	0
GOMF_CILIARY_NEUROTROPHIC_FACTOR_RECEPTOR_BINDING	1	1	0	6	c5.go	up	1	13062	0
GOMF_CIS_TRANS_ISOMERASE_ACTIVITY	1	1	0	37	c5.go	up	1	13062	0
GOMF_CLASS_I_DNA_APURINIC_OR_APYRIMIDINIC_SITE_ENDONUCLEASE_ACTIVITY	1	1	0	8	c5.go	up	1	13062	0
GOMF_CLATHRIN_BINDING	1	1	0	54	c5.go	up	1	13062	0
GOMF_CLATHRIN_HEAVY_CHAIN_BINDING	1	1	0	9	c5.go	up	1	13062	0
GOMF_CLATHRIN_LIGHT_CHAIN_BINDING	1	1	0	5	c5.go	up	1	13062	0
GOMF_CO_RECEPTOR_BINDING	1	1	0	10	c5.go	up	1	13062	0
GOMF_CO_SMAD_BINDING	1	1	0	9	c5.go	up	1	13062	0
GOMF_COA_HYDROLASE_ACTIVITY	1	1	0	18	c5.go	up	1	13062	0
GOMF_COA_TRANSFERASE_ACTIVITY	1	1	0	5	c5.go	up	1	13062	0
GOMF_COBALAMIN_BINDING	1	1	0	8	c5.go	up	1	13062	0
GOMF_COLLAGEN_BINDING	1	1	0	58	c5.go	up	1	13062	0
GOMF_COLLAGEN_BINDING_INVOLVED_IN_CELL_MATRIX_ADHESION	1	1	0	5	c5.go	up	1	13062	0
GOMF_COLLAGEN_RECEPTOR_ACTIVITY	1	1	0	5	c5.go	up	1	13062	0
GOMF_COMPLEMENT_BINDING	1	1	0	12	c5.go	up	1	13062	0
GOMF_COMPLEMENT_COMPONENT_C1Q_COMPLEX_BINDING	1	1	0	5	c5.go	up	1	13062	0
GOMF_COMPLEMENT_COMPONENT_C3B_BINDING	1	1	0	3	c5.go	up	1	13062	0
GOMF_COMPLEMENT_RECEPTOR_ACTIVITY	1	1	0	5	c5.go	up	1	13062	0
GOMF_CONNEXIN_BINDING	1	1	0	3	c5.go	up	1	13062	0
GOMF_COPPER_CHAPERONE_ACTIVITY	1	1	0	7	c5.go	up	1	13062	0
GOMF_COPPER_ION_BINDING	1	1	0	45	c5.go	up	1	13062	0
GOMF_COPPER_ION_TRANSMEMBRANE_TRANSPORTER_ACTIVITY	1	1	0	7	c5.go	up	1	13062	0
GOMF_CORE_PROMOTER_SEQUENCE_SPECIFIC_DNA_BINDING	1	1	0	37	c5.go	up	1	13062	0
GOMF_CORECEPTOR_ACTIVITY	1	1	0	28	c5.go	up	1	13062	0
GOMF_CORTICOTROPIN_RELEASING_HORMONE_RECEPTOR_BINDING	1	1	0	4	c5.go	up	1	13062	0
GOMF_CROSSOVER_JUNCTION_DNA_ENDONUCLEASE_ACTIVITY	1	1	0	8	c5.go	up	1	13062	0
GOMF_CTPASE_ACTIVITY	1	1	0	5	c5.go	up	1	13062	0
GOMF_CULLIN_FAMILY_PROTEIN_BINDING	1	1	0	23	c5.go	up	1	13062	0
GOMF_CUPRIC_ION_BINDING	1	1	0	4	c5.go	up	1	13062	0
GOMF_CUPROUS_ION_BINDING	1	1	0	7	c5.go	up	1	13062	0
GOMF_CXCR_CHEMOKINE_RECEPTOR_BINDING	1	1	0	11	c5.go	up	1	13062	0
GOMF_CXCR3_CHEMOKINE_RECEPTOR_BINDING	1	1	0	4	c5.go	up	1	13062	0
GOMF_CYCLASE_ACTIVATOR_ACTIVITY	1	1	0	6	c5.go	up	1	13062	0
GOMF_CYCLASE_ACTIVITY	1	1	0	12	c5.go	up	1	13062	0
GOMF_CYCLASE_INHIBITOR_ACTIVITY	1	1	0	3	c5.go	up	1	13062	0
GOMF_CYCLASE_REGULATOR_ACTIVITY	1	1	0	9	c5.go	up	1	13062	0
GOMF_CYCLIC_NUCLEOTIDE_BINDING	1	1	0	27	c5.go	up	1	13062	0
GOMF_CYCLIC_NUCLEOTIDE_DEPENDENT_PROTEIN_KINASE_ACTIVITY	1	1	0	7	c5.go	up	1	13062	0
GOMF_CYCLIC_NUCLEOTIDE_PHOSPHODIESTERASE_ACTIVITY	1	1	0	18	c5.go	up	1	13062	0
GOMF_CYCLIN_BINDING	1	1	0	33	c5.go	up	1	13062	0
GOMF_CYCLIN_DEPENDENT_PROTEIN_KINASE_ACTIVITY	1	1	0	28	c5.go	up	1	13062	0
GOMF_CYCLIN_DEPENDENT_PROTEIN_SERINE_THREONINE_KINASE_ACTIVATOR_ACTIVITY	1	1	0	14	c5.go	up	1	13062	0
GOMF_CYCLIN_DEPENDENT_PROTEIN_SERINE_THREONINE_KINASE_INHIBITOR_ACTIVITY	1	1	0	12	c5.go	up	1	13062	0
GOMF_CYCLIN_DEPENDENT_PROTEIN_SERINE_THREONINE_KINASE_REGULATOR_ACTIVITY	1	1	0	46	c5.go	up	1	13062	0
GOMF_CYCLOHYDROLASE_ACTIVITY	1	1	0	5	c5.go	up	1	13062	0
GOMF_CYCLOSPORIN_A_BINDING	1	1	0	17	c5.go	up	1	13062	0
GOMF_CYSTEINE_TYPE_ENDOPEPTIDASE_ACTIVITY	1	1	0	71	c5.go	up	1	13062	0
GOMF_CYSTEINE_TYPE_ENDOPEPTIDASE_ACTIVITY_INVOLVED_IN_APOPTOTIC_PROCESS	1	1	0	9	c5.go	up	1	13062	0
GOMF_CYSTEINE_TYPE_ENDOPEPTIDASE_ACTIVITY_INVOLVED_IN_APOPTOTIC_SIGNALING_PATHWAY	1	1	0	5	c5.go	up	1	13062	0
GOMF_CYSTEINE_TYPE_ENDOPEPTIDASE_ACTIVITY_INVOLVED_IN_EXECUTION_PHASE_OF_APOPTOSIS	1	1	0	5	c5.go	up	1	13062	0
GOMF_CYSTEINE_TYPE_ENDOPEPTIDASE_INHIBITOR_ACTIVITY	1	1	0	14	c5.go	up	1	13062	0
GOMF_CYSTEINE_TYPE_ENDOPEPTIDASE_INHIBITOR_ACTIVITY_INVOLVED_IN_APOPTOTIC_PROCESS	1	1	0	15	c5.go	up	1	13062	0
GOMF_CYSTEINE_TYPE_ENDOPEPTIDASE_REGULATOR_ACTIVITY_INVOLVED_IN_APOPTOTIC_PROCESS	1	1	0	35	c5.go	up	1	13062	0
GOMF_CYSTEINE_TYPE_EXOPEPTIDASE_ACTIVITY	1	1	0	6	c5.go	up	1	13062	0
GOMF_CYSTEINE_TYPE_PEPTIDASE_ACTIVITY	1	1	0	145	c5.go	up	1	13062	0
GOMF_CYTIDINE_DEAMINASE_ACTIVITY	1	1	0	8	c5.go	up	1	13062	0
GOMF_CYTIDYLYLTRANSFERASE_ACTIVITY	1	1	0	9	c5.go	up	1	13062	0
GOMF_CYTOCHROME_B5_REDUCTASE_ACTIVITY_ACTING_ON_NAD_P_H	1	1	0	5	c5.go	up	1	13062	0
GOMF_CYTOKINE_ACTIVITY	1	1	0	106	c5.go	up	1	13062	0
GOMF_CYTOKINE_BINDING	1	1	0	92	c5.go	up	1	13062	0
GOMF_CYTOKINE_RECEPTOR_ACTIVITY	1	1	0	52	c5.go	up	1	13062	0
GOMF_CYTOKINE_RECEPTOR_BINDING	1	1	0	150	c5.go	up	1	13062	0
GOMF_CYTOSKELETAL_ANCHOR_ACTIVITY	1	1	0	22	c5.go	up	1	13062	0
GOMF_CYTOSKELETAL_MOTOR_ACTIVITY	1	1	0	92	c5.go	up	1	13062	0
GOMF_CYTOSKELETON_NUCLEAR_MEMBRANE_ANCHOR_ACTIVITY	1	1	0	5	c5.go	up	1	13062	0
GOMF_D_GLUCOSE_TRANSMEMBRANE_TRANSPORTER_ACTIVITY	1	1	0	9	c5.go	up	1	13062	0
GOMF_D_LOOP_DNA_BINDING	1	1	0	5	c5.go	up	1	13062	0
GOMF_D1_DOPAMINE_RECEPTOR_BINDING	1	1	0	6	c5.go	up	1	13062	0
GOMF_DAMAGED_DNA_BINDING	1	1	0	70	c5.go	up	1	13062	0
GOMF_DEACETYLASE_ACTIVITY	1	1	0	33	c5.go	up	1	13062	0
GOMF_DEAD_H_BOX_RNA_HELICASE_BINDING	1	1	0	7	c5.go	up	1	13062	0
GOMF_DEAMINASE_ACTIVITY	1	1	0	24	c5.go	up	1	13062	0
GOMF_DEATH_DOMAIN_BINDING	1	1	0	10	c5.go	up	1	13062	0
GOMF_DEATH_RECEPTOR_ACTIVITY	1	1	0	12	c5.go	up	1	13062	0
GOMF_DEATH_RECEPTOR_BINDING	1	1	0	17	c5.go	up	1	13062	0
GOMF_DEHYDROASCORBIC_ACID_TRANSMEMBRANE_TRANSPORTER_ACTIVITY	1	1	0	7	c5.go	up	1	13062	0
GOMF_DELAYED_RECTIFIER_POTASSIUM_CHANNEL_ACTIVITY	1	1	0	11	c5.go	up	1	13062	0
GOMF_DELTA_CATENIN_BINDING	1	1	0	7	c5.go	up	1	13062	0
GOMF_DEMETHYLASE_ACTIVITY	1	1	0	37	c5.go	up	1	13062	0
GOMF_DENEDDYLASE_ACTIVITY	1	1	0	6	c5.go	up	1	13062	0
GOMF_DEOXYCYTIDINE_DEAMINASE_ACTIVITY	1	1	0	7	c5.go	up	1	13062	0
GOMF_DEOXYNUCLEOSIDE_KINASE_ACTIVITY	1	1	0	5	c5.go	up	1	13062	0
GOMF_DEOXYRIBONUCLEASE_I_ACTIVITY	1	1	0	4	c5.go	up	1	13062	0
GOMF_DEOXYRIBONUCLEOTIDE_BINDING	1	1	0	4	c5.go	up	1	13062	0
GOMF_DESUMOYLASE_ACTIVITY	1	1	0	7	c5.go	up	1	13062	0
GOMF_DEUBIQUITINASE_ACTIVATOR_ACTIVITY	1	1	0	4	c5.go	up	1	13062	0
GOMF_DEUBIQUITINASE_ACTIVITY	1	1	0	92	c5.go	up	1	13062	0
GOMF_DIACYLGLYCEROL_BINDING	1	1	0	9	c5.go	up	1	13062	0
GOMF_DICARBOXYLIC_ACID_TRANSMEMBRANE_TRANSPORTER_ACTIVITY	1	1	0	21	c5.go	up	1	13062	0
GOMF_DIHYDROPYRIMIDINASE_ACTIVITY	1	1	0	4	c5.go	up	1	13062	0
GOMF_DINUCLEOTIDE_PHOSPHATASE_ACTIVITY	1	1	0	8	c5.go	up	1	13062	0
GOMF_DIOXYGENASE_ACTIVITY	1	1	0	79	c5.go	up	1	13062	0
GOMF_DIPEPTIDASE_ACTIVITY	1	1	0	11	c5.go	up	1	13062	0
GOMF_DIPEPTIDYL_PEPTIDASE_ACTIVITY	1	1	0	9	c5.go	up	1	13062	0
GOMF_DIPHOSPHOTRANSFERASE_ACTIVITY	1	1	0	5	c5.go	up	1	13062	0
GOMF_DISORDERED_DOMAIN_SPECIFIC_BINDING	1	1	0	28	c5.go	up	1	13062	0
GOMF_DISULFIDE_OXIDOREDUCTASE_ACTIVITY	1	1	0	33	c5.go	up	1	13062	0
GOMF_DNA_APURINIC_OR_APYRIMIDINIC_SITE_ENDONUCLEASE_ACTIVITY	1	1	0	13	c5.go	up	1	13062	0
GOMF_DNA_BINDING_BENDING	1	1	0	14	c5.go	up	1	13062	0
GOMF_DNA_BINDING_TRANSCRIPTION_ACTIVATOR_ACTIVITY	1	1	0	359	c5.go	up	1	13062	0
GOMF_DNA_BINDING_TRANSCRIPTION_FACTOR_BINDING	1	1	0	423	c5.go	up	1	13062	0
GOMF_DNA_BINDING_TRANSCRIPTION_REPRESSOR_ACTIVITY	1	1	0	273	c5.go	up	1	13062	0
GOMF_DNA_CLAMP_LOADER_ACTIVITY	1	1	0	9	c5.go	up	1	13062	0
GOMF_DNA_DAMAGE_SENSOR_ACTIVITY	1	1	0	24	c5.go	up	1	13062	0
GOMF_DNA_DEMETHYLASE_ACTIVITY	1	1	0	5	c5.go	up	1	13062	0
GOMF_DNA_DIRECTED_DNA_POLYMERASE_ACTIVITY	1	1	0	23	c5.go	up	1	13062	0
GOMF_DNA_DNA_ANNEALING_ACTIVITY	1	1	0	8	c5.go	up	1	13062	0
GOMF_DNA_ENDONUCLEASE_ACTIVITY	1	1	0	38	c5.go	up	1	13062	0
GOMF_DNA_ENDONUCLEASE_ACTIVITY_PRODUCING_3_PHOSPHOMONOESTERS	1	1	0	9	c5.go	up	1	13062	0
GOMF_DNA_EXONUCLEASE_ACTIVITY	1	1	0	23	c5.go	up	1	13062	0
GOMF_DNA_HELICASE_ACTIVITY	1	1	0	58	c5.go	up	1	13062	0
GOMF_DNA_INSERTION_OR_DELETION_BINDING	1	1	0	6	c5.go	up	1	13062	0
GOMF_DNA_METHYLTRANSFERASE_ACTIVITY	1	1	0	6	c5.go	up	1	13062	0
GOMF_DNA_N_GLYCOSYLASE_ACTIVITY	1	1	0	14	c5.go	up	1	13062	0
GOMF_DNA_NUCLEASE_ACTIVITY	1	1	0	58	c5.go	up	1	13062	0
GOMF_DNA_POLYMERASE_ACTIVITY	1	1	0	29	c5.go	up	1	13062	0
GOMF_DNA_POLYMERASE_BINDING	1	1	0	20	c5.go	up	1	13062	0
GOMF_DNA_REPLICATION_ORIGIN_BINDING	1	1	0	16	c5.go	up	1	13062	0
GOMF_DNA_SECONDARY_STRUCTURE_BINDING	1	1	0	37	c5.go	up	1	13062	0
GOMF_DNA_TOPOISOMERASE_ACTIVITY	1	1	0	6	c5.go	up	1	13062	0
GOMF_DNA_TRANSLOCASE_ACTIVITY	1	1	0	5	c5.go	up	1	13062	0
GOMF_DOLICHYL_DIPHOSPHOOLIGOSACCHARIDE_PROTEIN_GLYCOTRANSFERASE_ACTIVITY	1	1	0	5	c5.go	up	1	13062	0
GOMF_DOLICHYL_PHOSPHATE_MANNOSE_PROTEIN_MANNOSYLTRANSFERASE_ACTIVITY	1	1	0	8	c5.go	up	1	13062	0
GOMF_DOPAMINE_RECEPTOR_BINDING	1	1	0	13	c5.go	up	1	13062	0
GOMF_DOUBLE_STRANDED_DNA_3_5_DNA_EXONUCLEASE_ACTIVITY	1	1	0	5	c5.go	up	1	13062	0
GOMF_DOUBLE_STRANDED_DNA_EXODEOXYRIBONUCLEASE_ACTIVITY	1	1	0	7	c5.go	up	1	13062	0
GOMF_DOUBLE_STRANDED_METHYLATED_DNA_BINDING	1	1	0	4	c5.go	up	1	13062	0
GOMF_DOUBLE_STRANDED_RNA_ADENOSINE_DEAMINASE_ACTIVITY	1	1	0	3	c5.go	up	1	13062	0
GOMF_DOUBLE_STRANDED_RNA_BINDING	1	1	0	64	c5.go	up	1	13062	0
GOMF_DOUBLE_STRANDED_TELOMERIC_DNA_BINDING	1	1	0	9	c5.go	up	1	13062	0
GOMF_DYNACTIN_BINDING	1	1	0	11	c5.go	up	1	13062	0
GOMF_DYNEIN_COMPLEX_BINDING	1	1	0	19	c5.go	up	1	13062	0
GOMF_DYNEIN_HEAVY_CHAIN_BINDING	1	1	0	10	c5.go	up	1	13062	0
GOMF_DYNEIN_INTERMEDIATE_CHAIN_BINDING	1	1	0	26	c5.go	up	1	13062	0
GOMF_DYNEIN_LIGHT_CHAIN_BINDING	1	1	0	3	c5.go	up	1	13062	0
GOMF_DYNEIN_LIGHT_INTERMEDIATE_CHAIN_BINDING	1	1	0	24	c5.go	up	1	13062	0
GOMF_DYSTROGLYCAN_BINDING	1	1	0	9	c5.go	up	1	13062	0
GOMF_E_BOX_BINDING	1	1	0	35	c5.go	up	1	13062	0
GOMF_EFFLUX_TRANSMEMBRANE_TRANSPORTER_ACTIVITY	1	1	0	11	c5.go	up	1	13062	0
GOMF_ELECTRON_TRANSFER_ACTIVITY	1	1	0	108	c5.go	up	1	13062	0
GOMF_ENDODEOXYRIBONUCLEASE_ACTIVITY_PRODUCING_5_PHOSPHOMONOESTERS	1	1	0	12	c5.go	up	1	13062	0
GOMF_ENDONUCLEASE_ACTIVITY	1	1	0	106	c5.go	up	1	13062	0
GOMF_ENDONUCLEASE_ACTIVITY_ACTIVE_WITH_EITHER_RIBO_OR_DEOXYRIBONUCLEIC_ACIDS_AND_PRODUCING_3_PHOSPHOMONOESTERS	1	1	0	13	c5.go	up	1	13062	0
GOMF_ENDONUCLEASE_ACTIVITY_ACTIVE_WITH_EITHER_RIBO_OR_DEOXYRIBONUCLEIC_ACIDS_AND_PRODUCING_5_PHOSPHOMONOESTERS	1	1	0	37	c5.go	up	1	13062	0
GOMF_ENDOPEPTIDASE_ACTIVATOR_ACTIVITY	1	1	0	13	c5.go	up	1	13062	0
GOMF_ENDOPEPTIDASE_ACTIVITY	1	1	0	244	c5.go	up	1	13062	0
GOMF_ENDOPEPTIDASE_REGULATOR_ACTIVITY	1	1	0	90	c5.go	up	1	13062	0
GOMF_ENDOPOLYPHOSPHATASE_ACTIVITY	1	1	0	3	c5.go	up	1	13062	0
GOMF_ENONE_REDUCTASE_ACTIVITY	1	1	0	3	c5.go	up	1	13062	0
GOMF_ENOYL_COA_HYDRATASE_ACTIVITY	1	1	0	12	c5.go	up	1	13062	0
GOMF_ENZYME_ACTIVATOR_ACTIVITY	1	1	0	478	c5.go	up	1	13062	0
GOMF_ENZYME_INHIBITOR_ACTIVITY	1	1	0	249	c5.go	up	1	13062	0
GOMF_ENZYME_SUBSTRATE_ADAPTOR_ACTIVITY	1	1	0	60	c5.go	up	1	13062	0
GOMF_EPHRIN_RECEPTOR_ACTIVITY	1	1	0	15	c5.go	up	1	13062	0
GOMF_EPHRIN_RECEPTOR_BINDING	1	1	0	25	c5.go	up	1	13062	0
GOMF_EPIDERMAL_GROWTH_FACTOR_RECEPTOR_BINDING	1	1	0	26	c5.go	up	1	13062	0
GOMF_EPINEPHRINE_BINDING	1	1	0	4	c5.go	up	1	13062	0
GOMF_EPOXIDE_HYDROLASE_ACTIVITY	1	1	0	6	c5.go	up	1	13062	0
GOMF_ER_RETENTION_SEQUENCE_BINDING	1	1	0	5	c5.go	up	1	13062	0
GOMF_ERBB_3_CLASS_RECEPTOR_BINDING	1	1	0	5	c5.go	up	1	13062	0
GOMF_ESTRADIOL_17_BETA_DEHYDROGENASE_NAD_P_ACTIVITY	1	1	0	15	c5.go	up	1	13062	0
GOMF_ESTROGEN_RESPONSE_ELEMENT_BINDING	1	1	0	10	c5.go	up	1	13062	0
GOMF_EUKARYOTIC_INITIATION_FACTOR_4E_BINDING	1	1	0	8	c5.go	up	1	13062	0
GOMF_EUKARYOTIC_TRANSLATION_INITIATION_FACTOR_2ALPHA_KINASE_ACTIVITY	1	1	0	6	c5.go	up	1	13062	0
GOMF_EXCITATORY_EXTRACELLULAR_LIGAND_GATED_MONOATOMIC_ION_CHANNEL_ACTIVITY	1	1	0	21	c5.go	up	1	13062	0
GOMF_EXOGENOUS_PROTEIN_BINDING	1	1	0	61	c5.go	up	1	13062	0
GOMF_EXONUCLEASE_ACTIVITY	1	1	0	81	c5.go	up	1	13062	0
GOMF_EXONUCLEASE_ACTIVITY_ACTIVE_WITH_EITHER_RIBO_OR_DEOXYRIBONUCLEIC_ACIDS_AND_PRODUCING_5_PHOSPHOMONOESTERS	1	1	0	58	c5.go	up	1	13062	0
GOMF_EXOPEPTIDASE_ACTIVITY	1	1	0	80	c5.go	up	1	13062	0
GOMF_EXTRACELLULAR_LIGAND_GATED_MONOATOMIC_ION_CHANNEL_ACTIVITY	1	1	0	31	c5.go	up	1	13062	0
GOMF_EXTRACELLULAR_MATRIX_BINDING	1	1	0	44	c5.go	up	1	13062	0
GOMF_EXTRACELLULAR_MATRIX_CONSTITUENT_CONFERRING_ELASTICITY	1	1	0	8	c5.go	up	1	13062	0
GOMF_EXTRACELLULAR_MATRIX_PROTEIN_BINDING	1	1	0	3	c5.go	up	1	13062	0
GOMF_EXTRACELLULAR_MATRIX_STRUCTURAL_CONSTITUENT	1	1	0	118	c5.go	up	1	13062	0
GOMF_EXTRACELLULAR_MATRIX_STRUCTURAL_CONSTITUENT_CONFERRING_COMPRESSION_RESISTANCE	1	1	0	11	c5.go	up	1	13062	0
GOMF_EXTRACELLULAR_MATRIX_STRUCTURAL_CONSTITUENT_CONFERRING_TENSILE_STRENGTH	1	1	0	38	c5.go	up	1	13062	0
GOMF_EXTRACELLULARLY_ATP_GATED_MONOATOMIC_CATION_CHANNEL_ACTIVITY	1	1	0	4	c5.go	up	1	13062	0
GOMF_FAD_BINDING	1	1	0	34	c5.go	up	1	13062	0
GOMF_FATTY_ACID_BINDING	1	1	0	25	c5.go	up	1	13062	0
GOMF_FATTY_ACID_DERIVATIVE_BINDING	1	1	0	15	c5.go	up	1	13062	0
GOMF_FATTY_ACID_ELONGASE_ACTIVITY	1	1	0	7	c5.go	up	1	13062	0
GOMF_FATTY_ACID_LIGASE_ACTIVITY	1	1	0	13	c5.go	up	1	13062	0
GOMF_FATTY_ACID_TRANSMEMBRANE_TRANSPORTER_ACTIVITY	1	1	0	6	c5.go	up	1	13062	0
GOMF_FATZ_BINDING	1	1	0	5	c5.go	up	1	13062	0
GOMF_FERRIC_IRON_BINDING	1	1	0	5	c5.go	up	1	13062	0
GOMF_FERROUS_IRON_BINDING	1	1	0	22	c5.go	up	1	13062	0
GOMF_FERROUS_IRON_TRANSMEMBRANE_TRANSPORTER_ACTIVITY	1	1	0	6	c5.go	up	1	13062	0
GOMF_FIBRINOGEN_BINDING	1	1	0	4	c5.go	up	1	13062	0
GOMF_FIBROBLAST_GROWTH_FACTOR_BINDING	1	1	0	18	c5.go	up	1	13062	0
GOMF_FIBROBLAST_GROWTH_FACTOR_RECEPTOR_ACTIVITY	1	1	0	4	c5.go	up	1	13062	0
GOMF_FIBROBLAST_GROWTH_FACTOR_RECEPTOR_BINDING	1	1	0	11	c5.go	up	1	13062	0
GOMF_FIBRONECTIN_BINDING	1	1	0	25	c5.go	up	1	13062	0
GOMF_FILAMIN_BINDING	1	1	0	14	c5.go	up	1	13062	0
GOMF_FK506_BINDING	1	1	0	9	c5.go	up	1	13062	0
GOMF_FLAP_ENDONUCLEASE_ACTIVITY	1	1	0	7	c5.go	up	1	13062	0
GOMF_FLAVIN_ADENINE_DINUCLEOTIDE_BINDING	1	1	0	72	c5.go	up	1	13062	0
GOMF_FLIPPASE_ACTIVITY	1	1	0	14	c5.go	up	1	13062	0
GOMF_FLOPPASE_ACTIVITY	1	1	0	13	c5.go	up	1	13062	0
GOMF_FMN_BINDING	1	1	0	9	c5.go	up	1	13062	0
GOMF_FOLIC_ACID_BINDING	1	1	0	11	c5.go	up	1	13062	0
GOMF_FOLIC_ACID_TRANSMEMBRANE_TRANSPORTER_ACTIVITY	1	1	0	4	c5.go	up	1	13062	0
GOMF_FOUR_WAY_JUNCTION_DNA_BINDING	1	1	0	18	c5.go	up	1	13062	0
GOMF_FOUR_WAY_JUNCTION_HELICASE_ACTIVITY	1	1	0	6	c5.go	up	1	13062	0
GOMF_FRIZZLED_BINDING	1	1	0	25	c5.go	up	1	13062	0
GOMF_FRUCTOSE_2_6_BISPHOSPHATE_2_PHOSPHATASE_ACTIVITY	1	1	0	5	c5.go	up	1	13062	0
GOMF_FRUCTOSE_6_PHOSPHATE_BINDING	1	1	0	5	c5.go	up	1	13062	0
GOMF_FRUCTOSE_BINDING	1	1	0	4	c5.go	up	1	13062	0
GOMF_FRUCTOSE_TRANSMEMBRANE_TRANSPORTER_ACTIVITY	1	1	0	6	c5.go	up	1	13062	0
GOMF_FUCOSE_BINDING	1	1	0	3	c5.go	up	1	13062	0
GOMF_FUCOSYLTRANSFERASE_ACTIVITY	1	1	0	6	c5.go	up	1	13062	0
GOMF_G_PROTEIN_ACTIVITY	1	1	0	37	c5.go	up	1	13062	0
GOMF_G_PROTEIN_ALPHA_SUBUNIT_BINDING	1	1	0	23	c5.go	up	1	13062	0
GOMF_G_PROTEIN_BETA_GAMMA_SUBUNIT_COMPLEX_BINDING	1	1	0	16	c5.go	up	1	13062	0
GOMF_G_PROTEIN_BETA_SUBUNIT_BINDING	1	1	0	14	c5.go	up	1	13062	0
GOMF_G_PROTEIN_COUPLED_ADENOSINE_RECEPTOR_ACTIVITY	1	1	0	3	c5.go	up	1	13062	0
GOMF_G_PROTEIN_COUPLED_AMINE_RECEPTOR_ACTIVITY	1	1	0	13	c5.go	up	1	13062	0
GOMF_G_PROTEIN_COUPLED_CHEMOATTRACTANT_RECEPTOR_ACTIVITY	1	1	0	8	c5.go	up	1	13062	0
GOMF_G_PROTEIN_COUPLED_GLUTAMATE_RECEPTOR_BINDING	1	1	0	7	c5.go	up	1	13062	0
GOMF_G_PROTEIN_COUPLED_NEUROTRANSMITTER_RECEPTOR_ACTIVITY	1	1	0	4	c5.go	up	1	13062	0
GOMF_G_PROTEIN_COUPLED_OPIOID_RECEPTOR_ACTIVITY	1	1	0	3	c5.go	up	1	13062	0
GOMF_G_PROTEIN_COUPLED_PURINERGIC_NUCLEOTIDE_RECEPTOR_ACTIVITY	1	1	0	4	c5.go	up	1	13062	0
GOMF_G_PROTEIN_COUPLED_RECEPTOR_ACTIVITY	1	1	0	188	c5.go	up	1	13062	0
GOMF_G_PROTEIN_COUPLED_RECEPTOR_BINDING	1	1	0	158	c5.go	up	1	13062	0
GOMF_G_PROTEIN_COUPLED_RECEPTOR_KINASE_ACTIVITY	1	1	0	5	c5.go	up	1	13062	0
GOMF_G_PROTEIN_COUPLED_SEROTONIN_RECEPTOR_ACTIVITY	1	1	0	7	c5.go	up	1	13062	0
GOMF_G_QUADRUPLEX_DNA_BINDING	1	1	0	11	c5.go	up	1	13062	0
GOMF_G_QUADRUPLEX_RNA_BINDING	1	1	0	6	c5.go	up	1	13062	0
GOMF_G_RICH_STRAND_TELOMERIC_DNA_BINDING	1	1	0	10	c5.go	up	1	13062	0
GOMF_GABA_RECEPTOR_ACTIVITY	1	1	0	5	c5.go	up	1	13062	0
GOMF_GABA_RECEPTOR_BINDING	1	1	0	11	c5.go	up	1	13062	0
GOMF_GALACTOSIDASE_ACTIVITY	1	1	0	4	c5.go	up	1	13062	0
GOMF_GALACTOSIDE_BINDING	1	1	0	4	c5.go	up	1	13062	0
GOMF_GALACTOSYLTRANSFERASE_ACTIVITY	1	1	0	26	c5.go	up	1	13062	0
GOMF_GAMMA_AMINOBUTYRIC_ACID_SODIUM_CHLORIDE_SYMPORTER_ACTIVITY	1	1	0	5	c5.go	up	1	13062	0
GOMF_GAMMA_AMINOBUTYRIC_ACID_TRANSMEMBRANE_TRANSPORTER_ACTIVITY	1	1	0	5	c5.go	up	1	13062	0
GOMF_GAMMA_CATENIN_BINDING	1	1	0	8	c5.go	up	1	13062	0
GOMF_GAMMA_TUBULIN_BINDING	1	1	0	33	c5.go	up	1	13062	0
GOMF_GANGLIOSIDE_BINDING	1	1	0	3	c5.go	up	1	13062	0
GOMF_GAP_JUNCTION_CHANNEL_ACTIVITY	1	1	0	8	c5.go	up	1	13062	0
GOMF_GAP_JUNCTION_CHANNEL_ACTIVITY_INVOLVED_IN_CARDIAC_CONDUCTION_ELECTRICAL_COUPLING	1	1	0	3	c5.go	up	1	13062	0
GOMF_GAP_JUNCTION_CHANNEL_ACTIVITY_INVOLVED_IN_CELL_COMMUNICATION_BY_ELECTRICAL_COUPLING	1	1	0	4	c5.go	up	1	13062	0
GOMF_GAP_JUNCTION_HEMI_CHANNEL_ACTIVITY	1	1	0	4	c5.go	up	1	13062	0
GOMF_GATED_CHANNEL_ACTIVITY	1	1	0	169	c5.go	up	1	13062	0
GOMF_GDP_BINDING	1	1	0	64	c5.go	up	1	13062	0
GOMF_GDP_DISSOCIATION_INHIBITOR_ACTIVITY	1	1	0	15	c5.go	up	1	13062	0
GOMF_GDP_PHOSPHATASE_ACTIVITY	1	1	0	7	c5.go	up	1	13062	0
GOMF_GENERAL_TRANSCRIPTION_INITIATION_FACTOR_ACTIVITY	1	1	0	50	c5.go	up	1	13062	0
GOMF_GENERAL_TRANSCRIPTION_INITIATION_FACTOR_BINDING	1	1	0	52	c5.go	up	1	13062	0
GOMF_GLUCOSE_BINDING	1	1	0	9	c5.go	up	1	13062	0
GOMF_GLUCOSE_SODIUM_SYMPORTER_ACTIVITY	1	1	0	3	c5.go	up	1	13062	0
GOMF_GLUCOSIDASE_ACTIVITY	1	1	0	9	c5.go	up	1	13062	0
GOMF_GLUCOSYLTRANSFERASE_ACTIVITY	1	1	0	18	c5.go	up	1	13062	0
GOMF_GLUCURONOSYL_N_ACETYLGALACTOSAMINYL_PROTEOGLYCAN_4_BETA_N_ACETYLGALACTOSAMINYLTRANSFERASE_ACTIVITY	1	1	0	6	c5.go	up	1	13062	0
GOMF_GLUCURONOSYLTRANSFERASE_ACTIVITY	1	1	0	13	c5.go	up	1	13062	0
GOMF_GLUTAMATE_BINDING	1	1	0	5	c5.go	up	1	13062	0
GOMF_GLUTAMATE_RECEPTOR_ACTIVITY	1	1	0	10	c5.go	up	1	13062	0
GOMF_GLUTAMATE_RECEPTOR_BINDING	1	1	0	32	c5.go	up	1	13062	0
GOMF_GLUTAMATE_SODIUM_SYMPORTER_ACTIVITY	1	1	0	3	c5.go	up	1	13062	0
GOMF_GLUTATHIONE_BINDING	1	1	0	9	c5.go	up	1	13062	0
GOMF_GLUTATHIONE_DISULFIDE_OXIDOREDUCTASE_ACTIVITY	1	1	0	5	c5.go	up	1	13062	0
GOMF_GLUTATHIONE_HYDROLASE_ACTIVITY	1	1	0	3	c5.go	up	1	13062	0
GOMF_GLUTATHIONE_PEROXIDASE_ACTIVITY	1	1	0	17	c5.go	up	1	13062	0
GOMF_GLUTATHIONE_TRANSFERASE_ACTIVITY	1	1	0	19	c5.go	up	1	13062	0
GOMF_GLUTATHIONE_TRANSMEMBRANE_TRANSPORTER_ACTIVITY	1	1	0	5	c5.go	up	1	13062	0
GOMF_GLYCERALDEHYDE_3_PHOSPHATE_DEHYDROGENASE_NADPLUS_NON_PHOSPHORYLATING_ACTIVITY	1	1	0	6	c5.go	up	1	13062	0
GOMF_GLYCEROL_3_PHOSPHATE_O_ACYLTRANSFERASE_ACTIVITY	1	1	0	5	c5.go	up	1	13062	0
GOMF_GLYCEROL_TRANSMEMBRANE_TRANSPORTER_ACTIVITY	1	1	0	3	c5.go	up	1	13062	0
GOMF_GLYCEROPHOSPHODIESTER_PHOSPHODIESTERASE_ACTIVITY	1	1	0	3	c5.go	up	1	13062	0
GOMF_GLYCEROPHOSPHOLIPID_FLIPPASE_ACTIVITY	1	1	0	11	c5.go	up	1	13062	0
GOMF_GLYCINE_BINDING	1	1	0	5	c5.go	up	1	13062	0
GOMF_GLYCINE_TRANSMEMBRANE_TRANSPORTER_ACTIVITY	1	1	0	6	c5.go	up	1	13062	0
GOMF_GLYCOGEN_BINDING	1	1	0	7	c5.go	up	1	13062	0
GOMF_GLYCOLIPID_BINDING	1	1	0	20	c5.go	up	1	13062	0
GOMF_GLYCOLIPID_MANNOSYLTRANSFERASE_ACTIVITY	1	1	0	5	c5.go	up	1	13062	0
GOMF_GLYCOSAMINOGLYCAN_BINDING	1	1	0	152	c5.go	up	1	13062	0
GOMF_GLYCOSPHINGOLIPID_BINDING	1	1	0	6	c5.go	up	1	13062	0
GOMF_GLYCOSYLTRANSFERASE_ACTIVITY	1	1	0	210	c5.go	up	1	13062	0
GOMF_GPI_ANCHOR_BINDING	1	1	0	6	c5.go	up	1	13062	0
GOMF_GPI_LINKED_EPHRIN_RECEPTOR_ACTIVITY	1	1	0	5	c5.go	up	1	13062	0
GOMF_GROWTH_FACTOR_ACTIVITY	1	1	0	96	c5.go	up	1	13062	0
GOMF_GROWTH_FACTOR_BINDING	1	1	0	108	c5.go	up	1	13062	0
GOMF_GROWTH_FACTOR_RECEPTOR_BINDING	1	1	0	91	c5.go	up	1	13062	0
GOMF_GROWTH_HORMONE_RECEPTOR_BINDING	1	1	0	5	c5.go	up	1	13062	0
GOMF_GTP_DEPENDENT_PROTEIN_BINDING	1	1	0	19	c5.go	up	1	13062	0
GOMF_GTPASE_ACTIVATING_PROTEIN_BINDING	1	1	0	11	c5.go	up	1	13062	0
GOMF_GTPASE_ACTIVATOR_ACTIVITY	1	1	0	228	c5.go	up	1	13062	0
GOMF_GTPASE_ACTIVITY	1	1	0	275	c5.go	up	1	13062	0
GOMF_GTPASE_BINDING	1	1	0	290	c5.go	up	1	13062	0
GOMF_GTPASE_INHIBITOR_ACTIVITY	1	1	0	12	c5.go	up	1	13062	0
GOMF_GUANINE_NUCLEOTIDE_TRANSMEMBRANE_TRANSPORTER_ACTIVITY	1	1	0	4	c5.go	up	1	13062	0
GOMF_GUANYL_NUCLEOTIDE_BINDING	1	1	0	317	c5.go	up	1	13062	0
GOMF_GUANYL_NUCLEOTIDE_EXCHANGE_FACTOR_ACTIVITY	1	1	0	191	c5.go	up	1	13062	0
GOMF_GUANYLATE_KINASE_ACTIVITY	1	1	0	8	c5.go	up	1	13062	0
GOMF_GUANYLYLTRANSFERASE_ACTIVITY	1	1	0	7	c5.go	up	1	13062	0
GOMF_HEAT_SHOCK_PROTEIN_BINDING	1	1	0	114	c5.go	up	1	13062	0
GOMF_HELICASE_ACTIVITY	1	1	0	148	c5.go	up	1	13062	0
GOMF_HEME_TRANSMEMBRANE_TRANSPORTER_ACTIVITY	1	1	0	9	c5.go	up	1	13062	0
GOMF_HEPARAN_SULFATE_GLUCOSAMINE_3_SULFOTRANSFERASE_1_ACTIVITY	1	1	0	4	c5.go	up	1	13062	0
GOMF_HEPARAN_SULFATE_PROTEOGLYCAN_BINDING	1	1	0	11	c5.go	up	1	13062	0
GOMF_HEPARAN_SULFATE_SULFOTRANSFERASE_ACTIVITY	1	1	0	9	c5.go	up	1	13062	0
GOMF_HEPARIN_BINDING	1	1	0	111	c5.go	up	1	13062	0
GOMF_HETEROTRIMERIC_G_PROTEIN_BINDING	1	1	0	4	c5.go	up	1	13062	0
GOMF_HEXOKINASE_ACTIVITY	1	1	0	3	c5.go	up	1	13062	0
GOMF_HEXOSAMINIDASE_ACTIVITY	1	1	0	13	c5.go	up	1	13062	0
GOMF_HEXOSE_TRANSMEMBRANE_TRANSPORTER_ACTIVITY	1	1	0	16	c5.go	up	1	13062	0
GOMF_HEXOSYLTRANSFERASE_ACTIVITY	1	1	0	147	c5.go	up	1	13062	0
GOMF_HIGH_DENSITY_LIPOPROTEIN_PARTICLE_BINDING	1	1	0	7	c5.go	up	1	13062	0
GOMF_HIGH_VOLTAGE_GATED_CALCIUM_CHANNEL_ACTIVITY	1	1	0	17	c5.go	up	1	13062	0
GOMF_HISTONE_ACETYLTRANSFERASE_BINDING	1	1	0	24	c5.go	up	1	13062	0
GOMF_HISTONE_BINDING	1	1	0	224	c5.go	up	1	13062	0
GOMF_HISTONE_CHAPERONE_ACTIVITY	1	1	0	11	c5.go	up	1	13062	0
GOMF_HISTONE_DEACETYLASE_BINDING	1	1	0	102	c5.go	up	1	13062	0
GOMF_HISTONE_DEACETYLASE_REGULATOR_ACTIVITY	1	1	0	5	c5.go	up	1	13062	0
GOMF_HISTONE_DECROTONYLASE_ACTIVITY	1	1	0	5	c5.go	up	1	13062	0
GOMF_HISTONE_DEUBIQUITINASE_ACTIVITY	1	1	0	6	c5.go	up	1	13062	0
GOMF_HISTONE_H2A_UBIQUITIN_LIGASE_ACTIVITY	1	1	0	5	c5.go	up	1	13062	0
GOMF_HISTONE_H3_ACETYLTRANSFERASE_ACTIVITY	1	1	0	14	c5.go	up	1	13062	0
GOMF_HISTONE_H3_KINASE_ACTIVITY	1	1	0	10	c5.go	up	1	13062	0
GOMF_HISTONE_H3_METHYLTRANSFERASE_ACTIVITY	1	1	0	41	c5.go	up	1	13062	0
GOMF_HISTONE_H3K14_ACETYLTRANSFERASE_ACTIVITY	1	1	0	9	c5.go	up	1	13062	0
GOMF_HISTONE_H3K27_METHYLTRANSFERASE_ACTIVITY	1	1	0	6	c5.go	up	1	13062	0
GOMF_HISTONE_H3K27ME2_H3K27ME3_DEMETHYLASE_ACTIVITY	1	1	0	5	c5.go	up	1	13062	0
GOMF_HISTONE_H3K36_DEMETHYLASE_ACTIVITY	1	1	0	10	c5.go	up	1	13062	0
GOMF_HISTONE_H3K36_METHYLTRANSFERASE_ACTIVITY	1	1	0	11	c5.go	up	1	13062	0
GOMF_HISTONE_H3K36_TRIMETHYLTRANSFERASE_ACTIVITY	1	1	0	4	c5.go	up	1	13062	0
GOMF_HISTONE_H3K4_DEMETHYLASE_ACTIVITY	1	1	0	8	c5.go	up	1	13062	0
GOMF_HISTONE_H3K4_METHYLTRANSFERASE_ACTIVITY	1	1	0	17	c5.go	up	1	13062	0
GOMF_HISTONE_H3K4_MONOMETHYLTRANSFERASE_ACTIVITY	1	1	0	8	c5.go	up	1	13062	0
GOMF_HISTONE_H3K4_TRIMETHYLTRANSFERASE_ACTIVITY	1	1	0	9	c5.go	up	1	13062	0
GOMF_HISTONE_H3K4ME_H3K4ME2_H3K4ME3_DEMETHYLASE_ACTIVITY	1	1	0	5	c5.go	up	1	13062	0
GOMF_HISTONE_H3K9_DEMETHYLASE_ACTIVITY	1	1	0	12	c5.go	up	1	13062	0
GOMF_HISTONE_H3K9_METHYLTRANSFERASE_ACTIVITY	1	1	0	12	c5.go	up	1	13062	0
GOMF_HISTONE_H3K9_MONOMETHYLTRANSFERASE_ACTIVITY	1	1	0	6	c5.go	up	1	13062	0
GOMF_HISTONE_H3K9_TRIMETHYLTRANSFERASE_ACTIVITY	1	1	0	4	c5.go	up	1	13062	0
GOMF_HISTONE_H3K9ME_H3K9ME2_DEMETHYLASE_ACTIVITY	1	1	0	5	c5.go	up	1	13062	0
GOMF_HISTONE_H3K9ME2_H3K9ME3_DEMETHYLASE_ACTIVITY	1	1	0	4	c5.go	up	1	13062	0
GOMF_HISTONE_H3K9ME2_METHYLTRANSFERASE_ACTIVITY	1	1	0	7	c5.go	up	1	13062	0
GOMF_HISTONE_H4_ACETYLTRANSFERASE_ACTIVITY	1	1	0	22	c5.go	up	1	13062	0
GOMF_HISTONE_H4_DEMETHYLASE_ACTIVITY	1	1	0	5	c5.go	up	1	13062	0
GOMF_HISTONE_H4_METHYLTRANSFERASE_ACTIVITY	1	1	0	15	c5.go	up	1	13062	0
GOMF_HISTONE_H4K12_ACETYLTRANSFERASE_ACTIVITY	1	1	0	12	c5.go	up	1	13062	0
GOMF_HISTONE_H4K16_ACETYLTRANSFERASE_ACTIVITY	1	1	0	9	c5.go	up	1	13062	0
GOMF_HISTONE_H4K20_METHYLTRANSFERASE_ACTIVITY	1	1	0	9	c5.go	up	1	13062	0
GOMF_HISTONE_H4K20_MONOMETHYLTRANSFERASE_ACTIVITY	1	1	0	5	c5.go	up	1	13062	0
GOMF_HISTONE_H4K5_ACETYLTRANSFERASE_ACTIVITY	1	1	0	11	c5.go	up	1	13062	0
GOMF_HISTONE_KINASE_ACTIVITY	1	1	0	18	c5.go	up	1	13062	0
GOMF_HISTONE_METHYLTRANSFERASE_ACTIVITY	1	1	0	63	c5.go	up	1	13062	0
GOMF_HISTONE_METHYLTRANSFERASE_BINDING	1	1	0	14	c5.go	up	1	13062	0
GOMF_HISTONE_MODIFYING_ACTIVITY	1	1	0	192	c5.go	up	1	13062	0
GOMF_HISTONE_READER_ACTIVITY	1	1	0	11	c5.go	up	1	13062	0
GOMF_HISTONE_UBIQUITIN_LIGASE_ACTIVITY	1	1	0	11	c5.go	up	1	13062	0
GOMF_HMG_BOX_DOMAIN_BINDING	1	1	0	10	c5.go	up	1	13062	0
GOMF_HORMONE_ACTIVITY	1	1	0	40	c5.go	up	1	13062	0
GOMF_HORMONE_BINDING	1	1	0	47	c5.go	up	1	13062	0
GOMF_HORMONE_RECEPTOR_BINDING	1	1	0	15	c5.go	up	1	13062	0
GOMF_HSP70_PROTEIN_BINDING	1	1	0	43	c5.go	up	1	13062	0
GOMF_HSP90_PROTEIN_BINDING	1	1	0	38	c5.go	up	1	13062	0
GOMF_HYALURONIC_ACID_BINDING	1	1	0	16	c5.go	up	1	13062	0
GOMF_HYALURONONGLUCOSAMINIDASE_ACTIVITY	1	1	0	6	c5.go	up	1	13062	0
GOMF_HYDRO_LYASE_ACTIVITY	1	1	0	45	c5.go	up	1	13062	0
GOMF_HYDROLASE_ACTIVITY_ACTING_ON_CARBON_NITROGEN_BUT_NOT_PEPTIDE_BONDS	1	1	0	107	c5.go	up	1	13062	0
GOMF_HYDROLASE_ACTIVITY_ACTING_ON_CARBON_NITROGEN_BUT_NOT_PEPTIDE_BONDS_IN_CYCLIC_AMIDES	1	1	0	13	c5.go	up	1	13062	0
GOMF_HYDROLASE_ACTIVITY_ACTING_ON_CARBON_NITROGEN_BUT_NOT_PEPTIDE_BONDS_IN_CYCLIC_AMIDINES	1	1	0	26	c5.go	up	1	13062	0
GOMF_HYDROLASE_ACTIVITY_ACTING_ON_CARBON_NITROGEN_BUT_NOT_PEPTIDE_BONDS_IN_LINEAR_AMIDES	1	1	0	59	c5.go	up	1	13062	0
GOMF_HYDROLASE_ACTIVITY_ACTING_ON_CARBON_NITROGEN_BUT_NOT_PEPTIDE_BONDS_IN_LINEAR_AMIDINES	1	1	0	6	c5.go	up	1	13062	0
GOMF_HYDROLASE_ACTIVITY_ACTING_ON_ETHER_BONDS	1	1	0	8	c5.go	up	1	13062	0
GOMF_HYDROLASE_ACTIVITY_ACTING_ON_GLYCOSYL_BONDS	1	1	0	98	c5.go	up	1	13062	0
GOMF_HYDROLASE_ACTIVITY_HYDROLYZING_N_GLYCOSYL_COMPOUNDS	1	1	0	34	c5.go	up	1	13062	0
GOMF_HYDROLASE_ACTIVITY_HYDROLYZING_O_GLYCOSYL_COMPOUNDS	1	1	0	64	c5.go	up	1	13062	0
GOMF_HYDROPEROXY_ICOSATETRAENOATE_DEHYDRATASE_ACTIVITY	1	1	0	3	c5.go	up	1	13062	0
GOMF_HYDROXYMETHYL_FORMYL_AND_RELATED_TRANSFERASE_ACTIVITY	1	1	0	8	c5.go	up	1	13062	0
GOMF_I_SMAD_BINDING	1	1	0	16	c5.go	up	1	13062	0
GOMF_ICOSANOID_BINDING	1	1	0	5	c5.go	up	1	13062	0
GOMF_ICOSANOID_RECEPTOR_ACTIVITY	1	1	0	11	c5.go	up	1	13062	0
GOMF_ICOSANOID_TRANSMEMBRANE_TRANSPORTER_ACTIVITY	1	1	0	5	c5.go	up	1	13062	0
GOMF_IGG_BINDING	1	1	0	3	c5.go	up	1	13062	0
GOMF_IMMUNE_RECEPTOR_ACTIVITY	1	1	0	64	c5.go	up	1	13062	0
GOMF_IMMUNOGLOBULIN_BINDING	1	1	0	7	c5.go	up	1	13062	0
GOMF_IMMUNOGLOBULIN_RECEPTOR_BINDING	1	1	0	4	c5.go	up	1	13062	0
GOMF_IMPORTIN_ALPHA_FAMILY_PROTEIN_BINDING	1	1	0	9	c5.go	up	1	13062	0
GOMF_INITIATOR_METHIONYL_AMINOPEPTIDASE_ACTIVITY	1	1	0	4	c5.go	up	1	13062	0
GOMF_INORGANIC_ANION_TRANSMEMBRANE_TRANSPORTER_ACTIVITY	1	1	0	93	c5.go	up	1	13062	0
GOMF_INORGANIC_DIPHOSPHATE_PHOSPHATASE_ACTIVITY	1	1	0	5	c5.go	up	1	13062	0
GOMF_INORGANIC_MOLECULAR_ENTITY_TRANSMEMBRANE_TRANSPORTER_ACTIVITY	1	1	0	428	c5.go	up	1	13062	0
GOMF_INORGANIC_PHOSPHATE_TRANSMEMBRANE_TRANSPORTER_ACTIVITY	1	1	0	8	c5.go	up	1	13062	0
GOMF_INOSITOL_1_3_4_5_6_PENTAKISPHOSPHATE_KINASE_ACTIVITY	1	1	0	5	c5.go	up	1	13062	0
GOMF_INOSITOL_1_3_4_5_TETRAKISPHOSPHATE_BINDING	1	1	0	4	c5.go	up	1	13062	0
GOMF_INOSITOL_1_4_5_TRISPHOSPHATE_5_PHOSPHATASE_ACTIVITY	1	1	0	7	c5.go	up	1	13062	0
GOMF_INOSITOL_1_4_5_TRISPHOSPHATE_BINDING	1	1	0	8	c5.go	up	1	13062	0
GOMF_INOSITOL_BISPHOSPHATE_PHOSPHATASE_ACTIVITY	1	1	0	5	c5.go	up	1	13062	0
GOMF_INOSITOL_PHOSPHATE_PHOSPHATASE_ACTIVITY	1	1	0	18	c5.go	up	1	13062	0
GOMF_INOSITOL_POLYPHOSPHATE_5_PHOSPHATASE_ACTIVITY	1	1	0	7	c5.go	up	1	13062	0
GOMF_INOSITOL_TETRAKISPHOSPHATE_KINASE_ACTIVITY	1	1	0	5	c5.go	up	1	13062	0
GOMF_INOSITOL_TETRAKISPHOSPHATE_PHOSPHATASE_ACTIVITY	1	1	0	8	c5.go	up	1	13062	0
GOMF_INOSITOL_TRISPHOSPHATE_PHOSPHATASE_ACTIVITY	1	1	0	12	c5.go	up	1	13062	0
GOMF_INSULIN_BINDING	1	1	0	5	c5.go	up	1	13062	0
GOMF_INSULIN_LIKE_GROWTH_FACTOR_BINDING	1	1	0	17	c5.go	up	1	13062	0
GOMF_INSULIN_LIKE_GROWTH_FACTOR_I_BINDING	1	1	0	12	c5.go	up	1	13062	0
GOMF_INSULIN_LIKE_GROWTH_FACTOR_II_BINDING	1	1	0	8	c5.go	up	1	13062	0
GOMF_INSULIN_LIKE_GROWTH_FACTOR_RECEPTOR_BINDING	1	1	0	12	c5.go	up	1	13062	0
GOMF_INSULIN_RECEPTOR_BINDING	1	1	0	18	c5.go	up	1	13062	0
GOMF_INSULIN_RECEPTOR_SUBSTRATE_BINDING	1	1	0	12	c5.go	up	1	13062	0
GOMF_INTEGRIN_BINDING	1	1	0	125	c5.go	up	1	13062	0
GOMF_INTERFERON_RECEPTOR_ACTIVITY	1	1	0	5	c5.go	up	1	13062	0
GOMF_INTERLEUKIN_1_BINDING	1	1	0	6	c5.go	up	1	13062	0
GOMF_INTERLEUKIN_1_RECEPTOR_ACTIVITY	1	1	0	6	c5.go	up	1	13062	0
GOMF_INTERLEUKIN_1_RECEPTOR_BINDING	1	1	0	8	c5.go	up	1	13062	0
GOMF_INTERLEUKIN_12_RECEPTOR_BINDING	1	1	0	3	c5.go	up	1	13062	0
GOMF_INTERLEUKIN_17_RECEPTOR_ACTIVITY	1	1	0	5	c5.go	up	1	13062	0
GOMF_INTERLEUKIN_2_RECEPTOR_BINDING	1	1	0	3	c5.go	up	1	13062	0
GOMF_INTERLEUKIN_6_RECEPTOR_BINDING	1	1	0	7	c5.go	up	1	13062	0
GOMF_INTERMEDIATE_FILAMENT_BINDING	1	1	0	10	c5.go	up	1	13062	0
GOMF_INTRACELLULAR_CHLORIDE_CHANNEL_ACTIVITY	1	1	0	11	c5.go	up	1	13062	0
GOMF_INTRACELLULAR_CYCLIC_NUCLEOTIDE_ACTIVATED_MONOATOMIC_CATION_CHANNEL_ACTIVITY	1	1	0	3	c5.go	up	1	13062	0
GOMF_INTRACELLULAR_LIGAND_GATED_MONOATOMIC_ION_CHANNEL_ACTIVITY	1	1	0	18	c5.go	up	1	13062	0
GOMF_INTRACILIARY_TRANSPORT_PARTICLE_B_BINDING	1	1	0	5	c5.go	up	1	13062	0
GOMF_INTRAMEMBRANE_LIPID_TRANSPORTER_ACTIVITY	1	1	0	35	c5.go	up	1	13062	0
GOMF_INTRAMOLECULAR_OXIDOREDUCTASE_ACTIVITY	1	1	0	42	c5.go	up	1	13062	0
GOMF_INTRAMOLECULAR_OXIDOREDUCTASE_ACTIVITY_INTERCONVERTING_ALDOSES_AND_KETOSES	1	1	0	6	c5.go	up	1	13062	0
GOMF_INTRAMOLECULAR_OXIDOREDUCTASE_ACTIVITY_TRANSPOSING_C_C_BONDS	1	1	0	11	c5.go	up	1	13062	0
GOMF_INTRAMOLECULAR_TRANSFERASE_ACTIVITY	1	1	0	25	c5.go	up	1	13062	0
GOMF_INTRAMOLECULAR_TRANSFERASE_ACTIVITY_PHOSPHOTRANSFERASES	1	1	0	9	c5.go	up	1	13062	0
GOMF_INTRONIC_TRANSCRIPTION_REGULATORY_REGION_SEQUENCE_SPECIFIC_DNA_BINDING	1	1	0	8	c5.go	up	1	13062	0
GOMF_INWARD_RECTIFIER_POTASSIUM_CHANNEL_ACTIVITY	1	1	0	10	c5.go	up	1	13062	0
GOMF_IODIDE_TRANSMEMBRANE_TRANSPORTER_ACTIVITY	1	1	0	3	c5.go	up	1	13062	0
GOMF_IONOTROPIC_GLUTAMATE_RECEPTOR_ACTIVITY	1	1	0	8	c5.go	up	1	13062	0
GOMF_IONOTROPIC_GLUTAMATE_RECEPTOR_BINDING	1	1	0	16	c5.go	up	1	13062	0
GOMF_IRON_ION_BINDING	1	1	0	90	c5.go	up	1	13062	0
GOMF_IRON_ION_TRANSMEMBRANE_TRANSPORTER_ACTIVITY	1	1	0	8	c5.go	up	1	13062	0
GOMF_ISOCITRATE_DEHYDROGENASE_NAD_P_PLUS_ACTIVITY	1	1	0	5	c5.go	up	1	13062	0
GOMF_ISOMERASE_ACTIVITY	1	1	0	139	c5.go	up	1	13062	0
GOMF_ISOPRENOID_BINDING	1	1	0	17	c5.go	up	1	13062	0
GOMF_JUN_KINASE_BINDING	1	1	0	11	c5.go	up	1	13062	0
GOMF_JUN_KINASE_KINASE_KINASE_ACTIVITY	1	1	0	10	c5.go	up	1	13062	0
GOMF_K48_LINKED_DEUBIQUITINASE_ACTIVITY	1	1	0	16	c5.go	up	1	13062	0
GOMF_K48_LINKED_POLYUBIQUITIN_MODIFICATION_DEPENDENT_PROTEIN_BINDING	1	1	0	10	c5.go	up	1	13062	0
GOMF_K63_LINKED_DEUBIQUITINASE_ACTIVITY	1	1	0	15	c5.go	up	1	13062	0
GOMF_K63_LINKED_POLYUBIQUITIN_MODIFICATION_DEPENDENT_PROTEIN_BINDING	1	1	0	26	c5.go	up	1	13062	0
GOMF_KAINATE_SELECTIVE_GLUTAMATE_RECEPTOR_ACTIVITY	1	1	0	3	c5.go	up	1	13062	0
GOMF_KERATIN_FILAMENT_BINDING	1	1	0	5	c5.go	up	1	13062	0
GOMF_KETOSTEROID_MONOOXYGENASE_ACTIVITY	1	1	0	3	c5.go	up	1	13062	0
GOMF_KINASE_ACTIVATOR_ACTIVITY	1	1	0	108	c5.go	up	1	13062	0
GOMF_KINASE_INHIBITOR_ACTIVITY	1	1	0	67	c5.go	up	1	13062	0
GOMF_KINASE_REGULATOR_ACTIVITY	1	1	0	214	c5.go	up	1	13062	0
GOMF_KINESIN_BINDING	1	1	0	38	c5.go	up	1	13062	0
GOMF_KINETOCHORE_BINDING	1	1	0	6	c5.go	up	1	13062	0
GOMF_L_ALANINE_TRANSMEMBRANE_TRANSPORTER_ACTIVITY	1	1	0	6	c5.go	up	1	13062	0
GOMF_L_AMINO_ACID_TRANSMEMBRANE_TRANSPORTER_ACTIVITY	1	1	0	44	c5.go	up	1	13062	0
GOMF_L_ARGININE_TRANSMEMBRANE_TRANSPORTER_ACTIVITY	1	1	0	10	c5.go	up	1	13062	0
GOMF_L_ASCORBIC_ACID_BINDING	1	1	0	19	c5.go	up	1	13062	0
GOMF_L_ASPARTATE_TRANSMEMBRANE_TRANSPORTER_ACTIVITY	1	1	0	8	c5.go	up	1	13062	0
GOMF_L_GLUTAMATE_TRANSMEMBRANE_TRANSPORTER_ACTIVITY	1	1	0	10	c5.go	up	1	13062	0
GOMF_L_GLUTAMINE_TRANSMEMBRANE_TRANSPORTER_ACTIVITY	1	1	0	8	c5.go	up	1	13062	0
GOMF_L_LACTATE_DEHYDROGENASE_ACTIVITY	1	1	0	3	c5.go	up	1	13062	0
GOMF_L_LEUCINE_TRANSMEMBRANE_TRANSPORTER_ACTIVITY	1	1	0	6	c5.go	up	1	13062	0
GOMF_L_LYSINE_TRANSMEMBRANE_TRANSPORTER_ACTIVITY	1	1	0	8	c5.go	up	1	13062	0
GOMF_L_ORNITHINE_TRANSMEMBRANE_TRANSPORTER_ACTIVITY	1	1	0	4	c5.go	up	1	13062	0
GOMF_L_PROLINE_TRANSMEMBRANE_TRANSPORTER_ACTIVITY	1	1	0	3	c5.go	up	1	13062	0
GOMF_L_SERINE_TRANSMEMBRANE_TRANSPORTER_ACTIVITY	1	1	0	7	c5.go	up	1	13062	0
GOMF_LACTATE_DEHYDROGENASE_ACTIVITY	1	1	0	4	c5.go	up	1	13062	0
GOMF_LACTATE_TRANSMEMBRANE_TRANSPORTER_ACTIVITY	1	1	0	3	c5.go	up	1	13062	0
GOMF_LAMIN_BINDING	1	1	0	15	c5.go	up	1	13062	0
GOMF_LAMININ_1_BINDING	1	1	0	5	c5.go	up	1	13062	0
GOMF_LAMININ_BINDING	1	1	0	24	c5.go	up	1	13062	0
GOMF_LARGE_RIBOSOMAL_SUBUNIT_RRNA_BINDING	1	1	0	6	c5.go	up	1	13062	0
GOMF_LBD_DOMAIN_BINDING	1	1	0	5	c5.go	up	1	13062	0
GOMF_LEUCINE_BINDING	1	1	0	7	c5.go	up	1	13062	0
GOMF_LEUCINE_ZIPPER_DOMAIN_BINDING	1	1	0	10	c5.go	up	1	13062	0
GOMF_LEUKOTRIENE_C4_GAMMA_GLUTAMYL_TRANSFERASE_ACTIVITY	1	1	0	3	c5.go	up	1	13062	0
GOMF_LEUKOTRIENE_C4_SYNTHASE_ACTIVITY	1	1	0	5	c5.go	up	1	13062	0
GOMF_LIGAND_GATED_CALCIUM_CHANNEL_ACTIVITY	1	1	0	20	c5.go	up	1	13062	0
GOMF_LIGAND_GATED_CHANNEL_ACTIVITY	1	1	0	70	c5.go	up	1	13062	0
GOMF_LIGAND_GATED_MONOATOMIC_ANION_CHANNEL_ACTIVITY	1	1	0	3	c5.go	up	1	13062	0
GOMF_LIGAND_GATED_MONOATOMIC_CATION_CHANNEL_ACTIVITY	1	1	0	60	c5.go	up	1	13062	0
GOMF_LIGAND_GATED_MONOATOMIC_ION_CHANNEL_ACTIVITY_INVOLVED_IN_REGULATION_OF_PRESYNAPTIC_MEMBRANE_POTENTIAL	1	1	0	6	c5.go	up	1	13062	0
GOMF_LIGAND_GATED_SODIUM_CHANNEL_ACTIVITY	1	1	0	8	c5.go	up	1	13062	0
GOMF_LIGASE_ACTIVITY	1	1	0	129	c5.go	up	1	13062	0
GOMF_LIGASE_ACTIVITY_FORMING_CARBON_CARBON_BONDS	1	1	0	7	c5.go	up	1	13062	0
GOMF_LIGASE_ACTIVITY_FORMING_CARBON_NITROGEN_BONDS	1	1	0	40	c5.go	up	1	13062	0
GOMF_LIGASE_ACTIVITY_FORMING_CARBON_OXYGEN_BONDS	1	1	0	22	c5.go	up	1	13062	0
GOMF_LIGASE_ACTIVITY_FORMING_CARBON_SULFUR_BONDS	1	1	0	32	c5.go	up	1	13062	0
GOMF_LIGASE_ACTIVITY_FORMING_PHOSPHORIC_ESTER_BONDS	1	1	0	6	c5.go	up	1	13062	0
GOMF_LIM_DOMAIN_BINDING	1	1	0	5	c5.go	up	1	13062	0
GOMF_LIPASE_ACTIVATOR_ACTIVITY	1	1	0	11	c5.go	up	1	13062	0
GOMF_LIPASE_ACTIVITY	1	1	0	85	c5.go	up	1	13062	0
GOMF_LIPASE_BINDING	1	1	0	3	c5.go	up	1	13062	0
GOMF_LIPASE_INHIBITOR_ACTIVITY	1	1	0	11	c5.go	up	1	13062	0
GOMF_LIPID_KINASE_ACTIVITY	1	1	0	35	c5.go	up	1	13062	0
GOMF_LIPID_PHOSPHATASE_ACTIVITY	1	1	0	14	c5.go	up	1	13062	0
GOMF_LIPID_TRANSFER_ACTIVITY	1	1	0	40	c5.go	up	1	13062	0
GOMF_LIPID_TRANSPORTER_ACTIVITY	1	1	0	120	c5.go	up	1	13062	0
GOMF_LIPOPEPTIDE_BINDING	1	1	0	4	c5.go	up	1	13062	0
GOMF_LIPOPOLYSACCHARIDE_BINDING	1	1	0	19	c5.go	up	1	13062	0
GOMF_LIPOPOLYSACCHARIDE_IMMUNE_RECEPTOR_ACTIVITY	1	1	0	5	c5.go	up	1	13062	0
GOMF_LIPOPROTEIN_LIPASE_ACTIVITY	1	1	0	5	c5.go	up	1	13062	0
GOMF_LIPOPROTEIN_PARTICLE_RECEPTOR_ACTIVITY	1	1	0	14	c5.go	up	1	13062	0
GOMF_LIPOPROTEIN_PARTICLE_RECEPTOR_BINDING	1	1	0	24	c5.go	up	1	13062	0
GOMF_LNCRNA_BINDING	1	1	0	13	c5.go	up	1	13062	0
GOMF_LONG_CHAIN_FATTY_ACID_BINDING	1	1	0	9	c5.go	up	1	13062	0
GOMF_LONG_CHAIN_FATTY_ACID_COA_LIGASE_ACTIVITY	1	1	0	10	c5.go	up	1	13062	0
GOMF_LONG_CHAIN_FATTY_ACID_TRANSPORTER_ACTIVITY	1	1	0	12	c5.go	up	1	13062	0
GOMF_LONG_CHAIN_FATTY_ACYL_COA_BINDING	1	1	0	4	c5.go	up	1	13062	0
GOMF_LOW_DENSITY_LIPOPROTEIN_PARTICLE_BINDING	1	1	0	15	c5.go	up	1	13062	0
GOMF_LOW_DENSITY_LIPOPROTEIN_PARTICLE_RECEPTOR_ACTIVITY	1	1	0	13	c5.go	up	1	13062	0
GOMF_LOW_DENSITY_LIPOPROTEIN_PARTICLE_RECEPTOR_BINDING	1	1	0	22	c5.go	up	1	13062	0
GOMF_LRR_DOMAIN_BINDING	1	1	0	15	c5.go	up	1	13062	0
GOMF_LYASE_ACTIVITY	1	1	0	151	c5.go	up	1	13062	0
GOMF_LYSINE_ACETYLATED_HISTONE_BINDING	1	1	0	22	c5.go	up	1	13062	0
GOMF_LYSINE_N_ACETYLTRANSFERASE_ACTIVITY_ACTING_ON_ACETYL_PHOSPHATE_AS_DONOR	1	1	0	4	c5.go	up	1	13062	0
GOMF_LYSINE_N_METHYLTRANSFERASE_ACTIVITY	1	1	0	60	c5.go	up	1	13062	0
GOMF_LYSOPHOSPHATIDIC_ACID_BINDING	1	1	0	6	c5.go	up	1	13062	0
GOMF_LYSOPHOSPHATIDIC_ACID_PHOSPHATASE_ACTIVITY	1	1	0	4	c5.go	up	1	13062	0
GOMF_LYSOPHOSPHATIDIC_ACID_RECEPTOR_ACTIVITY	1	1	0	4	c5.go	up	1	13062	0
GOMF_LYSOPHOSPHOLIPASE_ACTIVITY	1	1	0	21	c5.go	up	1	13062	0
GOMF_LYSOPHOSPHOLIPID_ACYLTRANSFERASE_ACTIVITY	1	1	0	21	c5.go	up	1	13062	0
GOMF_MACROLIDE_BINDING	1	1	0	9	c5.go	up	1	13062	0
GOMF_MACROMOLECULE_TRANSMEMBRANE_TRANSPORTER_ACTIVITY	1	1	0	29	c5.go	up	1	13062	0
GOMF_MAGNESIUM_ION_BINDING	1	1	0	194	c5.go	up	1	13062	0
GOMF_MAGNESIUM_ION_TRANSMEMBRANE_TRANSPORTER_ACTIVITY	1	1	0	14	c5.go	up	1	13062	0
GOMF_MALATE_DEHYDROGENASE_ACTIVITY	1	1	0	7	c5.go	up	1	13062	0
GOMF_MANGANESE_ION_BINDING	1	1	0	55	c5.go	up	1	13062	0
GOMF_MANGANESE_ION_TRANSMEMBRANE_TRANSPORTER_ACTIVITY	1	1	0	6	c5.go	up	1	13062	0
GOMF_MANNOSE_BINDING	1	1	0	12	c5.go	up	1	13062	0
GOMF_MANNOSIDASE_ACTIVITY	1	1	0	15	c5.go	up	1	13062	0
GOMF_MANNOSYL_OLIGOSACCHARIDE_1_2_ALPHA_MANNOSIDASE_ACTIVITY	1	1	0	7	c5.go	up	1	13062	0
GOMF_MANNOSYL_OLIGOSACCHARIDE_MANNOSIDASE_ACTIVITY	1	1	0	9	c5.go	up	1	13062	0
GOMF_MANNOSYLTRANSFERASE_ACTIVITY	1	1	0	25	c5.go	up	1	13062	0
GOMF_MAP_KINASE_ACTIVITY	1	1	0	15	c5.go	up	1	13062	0
GOMF_MAP_KINASE_KINASE_ACTIVITY	1	1	0	17	c5.go	up	1	13062	0
GOMF_MAP_KINASE_KINASE_KINASE_ACTIVITY	1	1	0	23	c5.go	up	1	13062	0
GOMF_MAP_KINASE_KINASE_KINASE_KINASE_ACTIVITY	1	1	0	5	c5.go	up	1	13062	0
GOMF_MAP_KINASE_PHOSPHATASE_ACTIVITY	1	1	0	13	c5.go	up	1	13062	0
GOMF_MAP_KINASE_SCAFFOLD_ACTIVITY	1	1	0	11	c5.go	up	1	13062	0
GOMF_MAP_KINASE_TYROSINE_SERINE_THREONINE_PHOSPHATASE_ACTIVITY	1	1	0	11	c5.go	up	1	13062	0
GOMF_MDM2_MDM4_FAMILY_PROTEIN_BINDING	1	1	0	10	c5.go	up	1	13062	0
GOMF_MECHANOSENSITIVE_MONOATOMIC_ION_CHANNEL_ACTIVITY	1	1	0	9	c5.go	up	1	13062	0
GOMF_MEDIUM_CHAIN_FATTY_ACID_COA_LIGASE_ACTIVITY	1	1	0	4	c5.go	up	1	13062	0
GOMF_MEMBRANE_INSERTASE_ACTIVITY	1	1	0	17	c5.go	up	1	13062	0
GOMF_MEMBRANE_POTENTIAL_DRIVEN_UNIPORTER_ACTIVITY	1	1	0	3	c5.go	up	1	13062	0
GOMF_METAL_CATION_MONOATOMIC_CATION_ANTIPORTER_ACTIVITY	1	1	0	29	c5.go	up	1	13062	0
GOMF_METAL_CATION_PROTON_ANTIPORTER_ACTIVITY	1	1	0	19	c5.go	up	1	13062	0
GOMF_METAL_CLUSTER_BINDING	1	1	0	67	c5.go	up	1	13062	0
GOMF_METAL_DEPENDENT_DEUBIQUITINASE_ACTIVITY	1	1	0	11	c5.go	up	1	13062	0
GOMF_METAL_ION_SENSOR_ACTIVITY	1	1	0	4	c5.go	up	1	13062	0
GOMF_METAL_ION_TRANSMEMBRANE_TRANSPORTER_ACTIVITY	1	1	0	262	c5.go	up	1	13062	0
GOMF_METALLOAMINOPEPTIDASE_ACTIVITY	1	1	0	25	c5.go	up	1	13062	0
GOMF_METALLOCARBOXYPEPTIDASE_ACTIVITY	1	1	0	19	c5.go	up	1	13062	0
GOMF_METALLOCHAPERONE_ACTIVITY	1	1	0	13	c5.go	up	1	13062	0
GOMF_METALLODIPEPTIDASE_ACTIVITY	1	1	0	5	c5.go	up	1	13062	0
GOMF_METALLOENDOPEPTIDASE_ACTIVITY	1	1	0	76	c5.go	up	1	13062	0
GOMF_METALLOENDOPEPTIDASE_INHIBITOR_ACTIVITY	1	1	0	11	c5.go	up	1	13062	0
GOMF_METALLOEXOPEPTIDASE_ACTIVITY	1	1	0	52	c5.go	up	1	13062	0
GOMF_METALLOPEPTIDASE_ACTIVITY	1	1	0	138	c5.go	up	1	13062	0
GOMF_METHYL_CPG_BINDING	1	1	0	23	c5.go	up	1	13062	0
GOMF_METHYLATION_DEPENDENT_PROTEIN_BINDING	1	1	0	77	c5.go	up	1	13062	0
GOMF_MHC_CLASS_I_PROTEIN_BINDING	1	1	0	12	c5.go	up	1	13062	0
GOMF_MHC_CLASS_I_PROTEIN_COMPLEX_BINDING	1	1	0	4	c5.go	up	1	13062	0
GOMF_MHC_CLASS_IB_PROTEIN_BINDING	1	1	0	3	c5.go	up	1	13062	0
GOMF_MHC_CLASS_II_PROTEIN_BINDING	1	1	0	5	c5.go	up	1	13062	0
GOMF_MHC_CLASS_II_PROTEIN_COMPLEX_BINDING	1	1	0	16	c5.go	up	1	13062	0
GOMF_MHC_CLASS_II_RECEPTOR_ACTIVITY	1	1	0	3	c5.go	up	1	13062	0
GOMF_MHC_PROTEIN_BINDING	1	1	0	19	c5.go	up	1	13062	0
GOMF_MHC_PROTEIN_COMPLEX_BINDING	1	1	0	20	c5.go	up	1	13062	0
GOMF_MICROFIBRIL_BINDING	1	1	0	5	c5.go	up	1	13062	0
GOMF_MICROFILAMENT_MOTOR_ACTIVITY	1	1	0	33	c5.go	up	1	13062	0
GOMF_MICROTUBULE_BINDING	1	1	0	245	c5.go	up	1	13062	0
GOMF_MICROTUBULE_MINUS_END_BINDING	1	1	0	13	c5.go	up	1	13062	0
GOMF_MICROTUBULE_MOTOR_ACTIVITY	1	1	0	55	c5.go	up	1	13062	0
GOMF_MICROTUBULE_PLUS_END_BINDING	1	1	0	21	c5.go	up	1	13062	0
GOMF_MICROTUBULE_SEVERING_ATPASE_ACTIVITY	1	1	0	7	c5.go	up	1	13062	0
GOMF_MINOR_GROOVE_OF_ADENINE_THYMINE_RICH_DNA_BINDING	1	1	0	9	c5.go	up	1	13062	0
GOMF_MINUS_END_DIRECTED_MICROTUBULE_MOTOR_ACTIVITY	1	1	0	12	c5.go	up	1	13062	0
GOMF_MIRNA_BINDING	1	1	0	37	c5.go	up	1	13062	0
GOMF_MIRNA_INHIBITOR_ACTIVITY_VIA_BASE_PAIRING	1	1	0	7	c5.go	up	1	13062	0
GOMF_MISFOLDED_PROTEIN_BINDING	1	1	0	18	c5.go	up	1	13062	0
GOMF_MISMATCH_REPAIR_COMPLEX_BINDING	1	1	0	10	c5.go	up	1	13062	0
GOMF_MISMATCHED_DNA_BINDING	1	1	0	14	c5.go	up	1	13062	0
GOMF_MITOCHONDRIAL_RIBOSOME_BINDING	1	1	0	8	c5.go	up	1	13062	0
GOMF_MITOCHONDRION_TARGETING_SEQUENCE_BINDING	1	1	0	4	c5.go	up	1	13062	0
GOMF_MITOGEN_ACTIVATED_PROTEIN_KINASE_BINDING	1	1	0	28	c5.go	up	1	13062	0
GOMF_MITOGEN_ACTIVATED_PROTEIN_KINASE_KINASE_BINDING	1	1	0	9	c5.go	up	1	13062	0
GOMF_MITOGEN_ACTIVATED_PROTEIN_KINASE_KINASE_KINASE_BINDING	1	1	0	13	c5.go	up	1	13062	0
GOMF_MITOGEN_ACTIVATED_PROTEIN_KINASE_P38_BINDING	1	1	0	7	c5.go	up	1	13062	0
GOMF_MODIFICATION_DEPENDENT_PROTEIN_BINDING	1	1	0	172	c5.go	up	1	13062	0
GOMF_MODIFIED_AMINO_ACID_BINDING	1	1	0	60	c5.go	up	1	13062	0
GOMF_MODIFIED_AMINO_ACID_TRANSMEMBRANE_TRANSPORTER_ACTIVITY	1	1	0	29	c5.go	up	1	13062	0
GOMF_MOLECULAR_CARRIER_ACTIVITY	1	1	0	80	c5.go	up	1	13062	0
GOMF_MOLECULAR_CONDENSATE_SCAFFOLD_ACTIVITY	1	1	0	29	c5.go	up	1	13062	0
GOMF_MOLECULAR_FUNCTION_INHIBITOR_ACTIVITY	1	1	0	332	c5.go	up	1	13062	0
GOMF_MOLECULAR_SEQUESTERING_ACTIVITY	1	1	0	32	c5.go	up	1	13062	0
GOMF_MOLECULAR_TAG_ACTIVITY	1	1	0	12	c5.go	up	1	13062	0
GOMF_MOLYBDOPTERIN_COFACTOR_BINDING	1	1	0	4	c5.go	up	1	13062	0
GOMF_MONOAMINE_TRANSMEMBRANE_TRANSPORTER_ACTIVITY	1	1	0	4	c5.go	up	1	13062	0
GOMF_MONOATOMIC_ANION_CHANNEL_ACTIVITY	1	1	0	54	c5.go	up	1	13062	0
GOMF_MONOATOMIC_ANION_MONOATOMIC_CATION_SYMPORTER_ACTIVITY	1	1	0	14	c5.go	up	1	13062	0
GOMF_MONOATOMIC_ANION_SODIUM_SYMPORTER_ACTIVITY	1	1	0	7	c5.go	up	1	13062	0
GOMF_MONOATOMIC_ANION_TRANSMEMBRANE_TRANSPORTER_ACTIVITY	1	1	0	84	c5.go	up	1	13062	0
GOMF_MONOATOMIC_CATION_BICARBONATE_SYMPORTER_ACTIVITY	1	1	0	10	c5.go	up	1	13062	0
GOMF_MONOATOMIC_CATION_CHANNEL_ACTIVITY	1	1	0	187	c5.go	up	1	13062	0
GOMF_MONOATOMIC_CATION_TRANSMEMBRANE_TRANSPORTER_ACTIVITY	1	1	0	382	c5.go	up	1	13062	0
GOMF_MONOATOMIC_ION_TRANSMEMBRANE_TRANSPORTER_ACTIVITY	1	1	0	457	c5.go	up	1	13062	0
GOMF_MONOCARBOXYLATE_SODIUM_SYMPORTER_ACTIVITY	1	1	0	7	c5.go	up	1	13062	0
GOMF_MONOCARBOXYLIC_ACID_BINDING	1	1	0	44	c5.go	up	1	13062	0
GOMF_MONOCARBOXYLIC_ACID_TRANSMEMBRANE_TRANSPORTER_ACTIVITY	1	1	0	36	c5.go	up	1	13062	0
GOMF_MONOOXYGENASE_ACTIVITY	1	1	0	46	c5.go	up	1	13062	0
GOMF_MONOSACCHARIDE_BINDING	1	1	0	55	c5.go	up	1	13062	0
GOMF_MRF_BINDING	1	1	0	5	c5.go	up	1	13062	0
GOMF_MRNA_3_UTR_AU_RICH_REGION_BINDING	1	1	0	25	c5.go	up	1	13062	0
GOMF_MRNA_3_UTR_BINDING	1	1	0	114	c5.go	up	1	13062	0
GOMF_MRNA_5_PHOSPHATASE_ACTIVITY	1	1	0	11	c5.go	up	1	13062	0
GOMF_MRNA_5_UTR_BINDING	1	1	0	25	c5.go	up	1	13062	0
GOMF_MRNA_BINDING	1	1	0	320	c5.go	up	1	13062	0
GOMF_MRNA_METHYLTRANSFERASE_ACTIVITY	1	1	0	13	c5.go	up	1	13062	0
GOMF_MRNA_REGULATORY_ELEMENT_BINDING_TRANSLATION_REPRESSOR_ACTIVITY	1	1	0	15	c5.go	up	1	13062	0
GOMF_MUSCLE_ALPHA_ACTININ_BINDING	1	1	0	12	c5.go	up	1	13062	0
GOMF_MUTLALPHA_COMPLEX_BINDING	1	1	0	6	c5.go	up	1	13062	0
GOMF_MUTSALPHA_COMPLEX_BINDING	1	1	0	6	c5.go	up	1	13062	0
GOMF_MYOSIN_BINDING	1	1	0	55	c5.go	up	1	13062	0
GOMF_MYOSIN_HEAVY_CHAIN_BINDING	1	1	0	8	c5.go	up	1	13062	0
GOMF_MYOSIN_II_BINDING	1	1	0	8	c5.go	up	1	13062	0
GOMF_MYOSIN_LIGHT_CHAIN_BINDING	1	1	0	6	c5.go	up	1	13062	0
GOMF_MYOSIN_PHOSPHATASE_ACTIVITY	1	1	0	68	c5.go	up	1	13062	0
GOMF_MYOSIN_V_BINDING	1	1	0	14	c5.go	up	1	13062	0
GOMF_MYRISTOYLTRANSFERASE_ACTIVITY	1	1	0	11	c5.go	up	1	13062	0
GOMF_N_ACETYLGLUCOSAMINE_6_O_SULFOTRANSFERASE_ACTIVITY	1	1	0	5	c5.go	up	1	13062	0
GOMF_N_ACETYLLACTOSAMINE_SYNTHASE_ACTIVITY	1	1	0	5	c5.go	up	1	13062	0
GOMF_N_ACETYLLACTOSAMINIDE_BETA_1_3_N_ACETYLGLUCOSAMINYLTRANSFERASE_ACTIVITY	1	1	0	4	c5.go	up	1	13062	0
GOMF_N_ACETYLTRANSFERASE_ACTIVITY	1	1	0	59	c5.go	up	1	13062	0
GOMF_N_ACYLSPHINGOSINE_AMIDOHYDROLASE_ACTIVITY	1	1	0	6	c5.go	up	1	13062	0
GOMF_N_ACYLTRANSFERASE_ACTIVITY	1	1	0	75	c5.go	up	1	13062	0
GOMF_N_METHYLTRANSFERASE_ACTIVITY	1	1	0	95	c5.go	up	1	13062	0
GOMF_N_N_DIMETHYLANILINE_MONOOXYGENASE_ACTIVITY	1	1	0	3	c5.go	up	1	13062	0
GOMF_N6_METHYLADENOSINE_CONTAINING_RNA_BINDING	1	1	0	11	c5.go	up	1	13062	0
GOMF_NAADP_SENSITIVE_CALCIUM_RELEASE_CHANNEL_ACTIVITY	1	1	0	5	c5.go	up	1	13062	0
GOMF_NAD_BINDING	1	1	0	51	c5.go	up	1	13062	0
GOMF_NAD_DEPENDENT_HISTONE_DEACETYLASE_ACTIVITY	1	1	0	5	c5.go	up	1	13062	0
GOMF_NAD_DEPENDENT_PROTEIN_DEACETYLASE_ACTIVITY	1	1	0	7	c5.go	up	1	13062	0
GOMF_NAD_P_H_DEHYDROGENASE_QUINONE_ACTIVITY	1	1	0	45	c5.go	up	1	13062	0
GOMF_NAD_P_H_OXIDASE_H2O2_FORMING_ACTIVITY	1	1	0	6	c5.go	up	1	13062	0
GOMF_NAD_RETINOL_DEHYDROGENASE_ACTIVITY	1	1	0	9	c5.go	up	1	13062	0
GOMF_NAD_TRANSMEMBRANE_TRANSPORTER_ACTIVITY	1	1	0	3	c5.go	up	1	13062	0
GOMF_NADP_BINDING	1	1	0	43	c5.go	up	1	13062	0
GOMF_NADP_RETINOL_DEHYDROGENASE_ACTIVITY	1	1	0	10	c5.go	up	1	13062	0
GOMF_NADPH_BINDING	1	1	0	16	c5.go	up	1	13062	0
GOMF_NADPLUS_BINDING	1	1	0	16	c5.go	up	1	13062	0
GOMF_NADPLUS_NUCLEOSIDASE_ACTIVITY	1	1	0	12	c5.go	up	1	13062	0
GOMF_NADPLUS_PROTEIN_ADP_RIBOSYLTRANSFERASE_ACTIVITY	1	1	0	23	c5.go	up	1	13062	0
GOMF_NADPLUS_PROTEIN_ASPARTATE_ADP_RIBOSYLTRANSFERASE_ACTIVITY	1	1	0	5	c5.go	up	1	13062	0
GOMF_NADPLUS_PROTEIN_CYSTEINE_ADP_RIBOSYLTRANSFERASE_ACTIVITY	1	1	0	6	c5.go	up	1	13062	0
GOMF_NADPLUS_PROTEIN_LYSINE_ADP_RIBOSYLTRANSFERASE_ACTIVITY	1	1	0	5	c5.go	up	1	13062	0
GOMF_NARROW_PORE_CHANNEL_ACTIVITY	1	1	0	6	c5.go	up	1	13062	0
GOMF_NATURAL_KILLER_CELL_LECTIN_LIKE_RECEPTOR_BINDING	1	1	0	8	c5.go	up	1	13062	0
GOMF_NEDD8_TRANSFERASE_ACTIVITY	1	1	0	7	c5.go	up	1	13062	0
GOMF_NERVE_GROWTH_FACTOR_BINDING	1	1	0	6	c5.go	up	1	13062	0
GOMF_NERVE_GROWTH_FACTOR_RECEPTOR_BINDING	1	1	0	3	c5.go	up	1	13062	0
GOMF_NETRIN_RECEPTOR_ACTIVITY	1	1	0	4	c5.go	up	1	13062	0
GOMF_NEUREGULIN_BINDING	1	1	0	5	c5.go	up	1	13062	0
GOMF_NEUREXIN_FAMILY_PROTEIN_BINDING	1	1	0	12	c5.go	up	1	13062	0
GOMF_NEUROLIGIN_FAMILY_PROTEIN_BINDING	1	1	0	3	c5.go	up	1	13062	0
GOMF_NEUROPEPTIDE_ACTIVITY	1	1	0	5	c5.go	up	1	13062	0
GOMF_NEUROPEPTIDE_BINDING	1	1	0	8	c5.go	up	1	13062	0
GOMF_NEUROPEPTIDE_RECEPTOR_ACTIVITY	1	1	0	8	c5.go	up	1	13062	0
GOMF_NEUROPEPTIDE_RECEPTOR_BINDING	1	1	0	7	c5.go	up	1	13062	0
GOMF_NEUROTRANSMITTER_BINDING	1	1	0	11	c5.go	up	1	13062	0
GOMF_NEUROTRANSMITTER_RECEPTOR_ACTIVITY	1	1	0	40	c5.go	up	1	13062	0
GOMF_NEUROTRANSMITTER_RECEPTOR_REGULATOR_ACTIVITY	1	1	0	7	c5.go	up	1	13062	0
GOMF_NEUROTRANSMITTER_TRANSMEMBRANE_TRANSPORTER_ACTIVITY	1	1	0	9	c5.go	up	1	13062	0
GOMF_NEUROTROPHIN_BINDING	1	1	0	8	c5.go	up	1	13062	0
GOMF_NEUROTROPHIN_RECEPTOR_ACTIVITY	1	1	0	4	c5.go	up	1	13062	0
GOMF_NEUROTROPHIN_RECEPTOR_BINDING	1	1	0	10	c5.go	up	1	13062	0
GOMF_NEUROTROPHIN_TRK_RECEPTOR_BINDING	1	1	0	6	c5.go	up	1	13062	0
GOMF_NEUTRAL_L_AMINO_ACID_SODIUM_SYMPORTER_ACTIVITY	1	1	0	6	c5.go	up	1	13062	0
GOMF_NEUTRAL_L_AMINO_ACID_TRANSMEMBRANE_TRANSPORTER_ACTIVITY	1	1	0	32	c5.go	up	1	13062	0
GOMF_NF_KAPPAB_BINDING	1	1	0	29	c5.go	up	1	13062	0
GOMF_NF_KAPPAB_INDUCING_KINASE_ACTIVITY	1	1	0	5	c5.go	up	1	13062	0
GOMF_NFAT_PROTEIN_BINDING	1	1	0	4	c5.go	up	1	13062	0
GOMF_NITRIC_OXIDE_SYNTHASE_BINDING	1	1	0	10	c5.go	up	1	13062	0
GOMF_NITRIC_OXIDE_SYNTHASE_REGULATOR_ACTIVITY	1	1	0	6	c5.go	up	1	13062	0
GOMF_NITRITE_REDUCTASE_ACTIVITY	1	1	0	3	c5.go	up	1	13062	0
GOMF_NMDA_GLUTAMATE_RECEPTOR_ACTIVITY	1	1	0	4	c5.go	up	1	13062	0
GOMF_NON_MEMBRANE_SPANNING_PROTEIN_TYROSINE_KINASE_ACTIVITY	1	1	0	36	c5.go	up	1	13062	0
GOMF_NON_MEMBRANE_SPANNING_PROTEIN_TYROSINE_PHOSPHATASE_ACTIVITY	1	1	0	11	c5.go	up	1	13062	0
GOMF_NOTCH_BINDING	1	1	0	24	c5.go	up	1	13062	0
GOMF_NUCLEAR_ANDROGEN_RECEPTOR_BINDING	1	1	0	24	c5.go	up	1	13062	0
GOMF_NUCLEAR_ESTROGEN_RECEPTOR_BINDING	1	1	0	37	c5.go	up	1	13062	0
GOMF_NUCLEAR_EXPORT_SIGNAL_RECEPTOR_ACTIVITY	1	1	0	12	c5.go	up	1	13062	0
GOMF_NUCLEAR_GLUCOCORTICOID_RECEPTOR_BINDING	1	1	0	11	c5.go	up	1	13062	0
GOMF_NUCLEAR_IMPORT_SIGNAL_RECEPTOR_ACTIVITY	1	1	0	19	c5.go	up	1	13062	0
GOMF_NUCLEAR_LOCALIZATION_SEQUENCE_BINDING	1	1	0	21	c5.go	up	1	13062	0
GOMF_NUCLEAR_RECEPTOR_ACTIVITY	1	1	0	44	c5.go	up	1	13062	0
GOMF_NUCLEAR_RECEPTOR_BINDING	1	1	0	127	c5.go	up	1	13062	0
GOMF_NUCLEAR_RECEPTOR_COACTIVATOR_ACTIVITY	1	1	0	54	c5.go	up	1	13062	0
GOMF_NUCLEAR_RETINOIC_ACID_RECEPTOR_BINDING	1	1	0	23	c5.go	up	1	13062	0
GOMF_NUCLEAR_RETINOID_X_RECEPTOR_BINDING	1	1	0	15	c5.go	up	1	13062	0
GOMF_NUCLEAR_STEROID_RECEPTOR_ACTIVITY	1	1	0	21	c5.go	up	1	13062	0
GOMF_NUCLEAR_THYROID_HORMONE_RECEPTOR_BINDING	1	1	0	28	c5.go	up	1	13062	0
GOMF_NUCLEAR_VITAMIN_D_RECEPTOR_BINDING	1	1	0	15	c5.go	up	1	13062	0
GOMF_NUCLEASE_ACTIVITY	1	1	0	187	c5.go	up	1	13062	0
GOMF_NUCLEOBASE_CONTAINING_COMPOUND_KINASE_ACTIVITY	1	1	0	39	c5.go	up	1	13062	0
GOMF_NUCLEOBASE_CONTAINING_COMPOUND_TRANSMEMBRANE_TRANSPORTER_ACTIVITY	1	1	0	44	c5.go	up	1	13062	0
GOMF_NUCLEOBASE_TRANSMEMBRANE_TRANSPORTER_ACTIVITY	1	1	0	8	c5.go	up	1	13062	0
GOMF_NUCLEOCYTOPLASMIC_CARRIER_ACTIVITY	1	1	0	31	c5.go	up	1	13062	0
GOMF_NUCLEOSIDE_BINDING	1	1	0	8	c5.go	up	1	13062	0
GOMF_NUCLEOSIDE_DIPHOSPHATE_KINASE_ACTIVITY	1	1	0	15	c5.go	up	1	13062	0
GOMF_NUCLEOSIDE_DIPHOSPHATE_PHOSPHATASE_ACTIVITY	1	1	0	14	c5.go	up	1	13062	0
GOMF_NUCLEOSIDE_KINASE_ACTIVITY	1	1	0	9	c5.go	up	1	13062	0
GOMF_NUCLEOSIDE_MONOPHOSPHATE_KINASE_ACTIVITY	1	1	0	20	c5.go	up	1	13062	0
GOMF_NUCLEOSIDE_TRANSMEMBRANE_TRANSPORTER_ACTIVITY	1	1	0	7	c5.go	up	1	13062	0
GOMF_NUCLEOSIDE_TRIPHOSPHATASE_REGULATOR_ACTIVITY	1	1	0	411	c5.go	up	1	13062	0
GOMF_NUCLEOSIDE_TRIPHOSPHATE_DIPHOSPHATASE_ACTIVITY	1	1	0	9	c5.go	up	1	13062	0
GOMF_NUCLEOSOMAL_DNA_BINDING	1	1	0	24	c5.go	up	1	13062	0
GOMF_NUCLEOSOME_BINDING	1	1	0	54	c5.go	up	1	13062	0
GOMF_NUCLEOTIDASE_ACTIVITY	1	1	0	10	c5.go	up	1	13062	0
GOMF_NUCLEOTIDE_RECEPTOR_ACTIVITY	1	1	0	8	c5.go	up	1	13062	0
GOMF_NUCLEOTIDE_SUGAR_TRANSMEMBRANE_TRANSPORTER_ACTIVITY	1	1	0	11	c5.go	up	1	13062	0
GOMF_NUCLEOTIDE_TRANSMEMBRANE_TRANSPORTER_ACTIVITY	1	1	0	26	c5.go	up	1	13062	0
GOMF_NUCLEOTIDYLTRANSFERASE_ACTIVITY	1	1	0	129	c5.go	up	1	13062	0
GOMF_O_ACETYLTRANSFERASE_ACTIVITY	1	1	0	7	c5.go	up	1	13062	0
GOMF_O_ACYLTRANSFERASE_ACTIVITY	1	1	0	42	c5.go	up	1	13062	0
GOMF_O_METHYLTRANSFERASE_ACTIVITY	1	1	0	21	c5.go	up	1	13062	0
GOMF_O_PALMITOYLTRANSFERASE_ACTIVITY	1	1	0	4	c5.go	up	1	13062	0
GOMF_OLEATE_TRANSMEMBRANE_TRANSPORTER_ACTIVITY	1	1	0	4	c5.go	up	1	13062	0
GOMF_OLFACTORY_RECEPTOR_ACTIVITY	1	1	0	8	c5.go	up	1	13062	0
GOMF_OLIGOPEPTIDE_TRANSMEMBRANE_TRANSPORTER_ACTIVITY	1	1	0	3	c5.go	up	1	13062	0
GOMF_OLIGOSACCHARIDE_BINDING	1	1	0	5	c5.go	up	1	13062	0
GOMF_OLIGOSACCHARYL_TRANSFERASE_ACTIVITY	1	1	0	6	c5.go	up	1	13062	0
GOMF_OMEGA_PEPTIDASE_ACTIVITY	1	1	0	11	c5.go	up	1	13062	0
GOMF_OPIOID_RECEPTOR_BINDING	1	1	0	3	c5.go	up	1	13062	0
GOMF_OPSIN_BINDING	1	1	0	3	c5.go	up	1	13062	0
GOMF_OPSONIN_BINDING	1	1	0	9	c5.go	up	1	13062	0
GOMF_OPSONIN_RECEPTOR_ACTIVITY	1	1	0	3	c5.go	up	1	13062	0
GOMF_ORGANIC_ACID_BINDING	1	1	0	117	c5.go	up	1	13062	0
GOMF_ORGANIC_ACID_SODIUM_SYMPORTER_ACTIVITY	1	1	0	19	c5.go	up	1	13062	0
GOMF_ORGANIC_ACID_TRANSMEMBRANE_TRANSPORTER_ACTIVITY	1	1	0	107	c5.go	up	1	13062	0
GOMF_ORGANIC_ANION_TRANSMEMBRANE_TRANSPORTER_ACTIVITY	1	1	0	160	c5.go	up	1	13062	0
GOMF_ORGANIC_CATION_TRANSMEMBRANE_TRANSPORTER_ACTIVITY	1	1	0	21	c5.go	up	1	13062	0
GOMF_ORGANIC_HYDROXY_COMPOUND_TRANSMEMBRANE_TRANSPORTER_ACTIVITY	1	1	0	25	c5.go	up	1	13062	0
GOMF_ORGANOPHOSPHATE_ESTER_TRANSMEMBRANE_TRANSPORTER_ACTIVITY	1	1	0	31	c5.go	up	1	13062	0
GOMF_ORNITHINE_DECARBOXYLASE_REGULATOR_ACTIVITY	1	1	0	5	c5.go	up	1	13062	0
GOMF_OUTWARD_RECTIFIER_POTASSIUM_CHANNEL_ACTIVITY	1	1	0	9	c5.go	up	1	13062	0
GOMF_OXALATE_TRANSMEMBRANE_TRANSPORTER_ACTIVITY	1	1	0	5	c5.go	up	1	13062	0
GOMF_OXIDATIVE_PHOSPHORYLATION_UNCOUPLER_ACTIVITY	1	1	0	4	c5.go	up	1	13062	0
GOMF_OXIDATIVE_RNA_DEMETHYLASE_ACTIVITY	1	1	0	5	c5.go	up	1	13062	0
GOMF_OXIDIZED_DNA_BINDING	1	1	0	11	c5.go	up	1	13062	0
GOMF_OXIDOREDUCTASE_ACTIVITY_ACTING_ON_A_HEME_GROUP_OF_DONORS	1	1	0	15	c5.go	up	1	13062	0
GOMF_OXIDOREDUCTASE_ACTIVITY_ACTING_ON_A_SULFUR_GROUP_OF_DONORS	1	1	0	53	c5.go	up	1	13062	0
GOMF_OXIDOREDUCTASE_ACTIVITY_ACTING_ON_A_SULFUR_GROUP_OF_DONORS_DISULFIDE_AS_ACCEPTOR	1	1	0	8	c5.go	up	1	13062	0
GOMF_OXIDOREDUCTASE_ACTIVITY_ACTING_ON_A_SULFUR_GROUP_OF_DONORS_NAD_P_AS_ACCEPTOR	1	1	0	12	c5.go	up	1	13062	0
GOMF_OXIDOREDUCTASE_ACTIVITY_ACTING_ON_A_SULFUR_GROUP_OF_DONORS_OXYGEN_AS_ACCEPTOR	1	1	0	11	c5.go	up	1	13062	0
GOMF_OXIDOREDUCTASE_ACTIVITY_ACTING_ON_CH_OH_GROUP_OF_DONORS	1	1	0	102	c5.go	up	1	13062	0
GOMF_OXIDOREDUCTASE_ACTIVITY_ACTING_ON_CH_OR_CH2_GROUPS	1	1	0	7	c5.go	up	1	13062	0
GOMF_OXIDOREDUCTASE_ACTIVITY_ACTING_ON_CH_OR_CH2_GROUPS_DISULFIDE_AS_ACCEPTOR	1	1	0	5	c5.go	up	1	13062	0
GOMF_OXIDOREDUCTASE_ACTIVITY_ACTING_ON_DIPHENOLS_AND_RELATED_SUBSTANCES_AS_DONORS	1	1	0	9	c5.go	up	1	13062	0
GOMF_OXIDOREDUCTASE_ACTIVITY_ACTING_ON_METAL_IONS	1	1	0	14	c5.go	up	1	13062	0
GOMF_OXIDOREDUCTASE_ACTIVITY_ACTING_ON_METAL_IONS_NAD_OR_NADP_AS_ACCEPTOR	1	1	0	6	c5.go	up	1	13062	0
GOMF_OXIDOREDUCTASE_ACTIVITY_ACTING_ON_METAL_IONS_OXYGEN_AS_ACCEPTOR	1	1	0	3	c5.go	up	1	13062	0
GOMF_OXIDOREDUCTASE_ACTIVITY_ACTING_ON_NAD_P_H	1	1	0	75	c5.go	up	1	13062	0
GOMF_OXIDOREDUCTASE_ACTIVITY_ACTING_ON_NAD_P_H_HEME_PROTEIN_AS_ACCEPTOR	1	1	0	9	c5.go	up	1	13062	0
GOMF_OXIDOREDUCTASE_ACTIVITY_ACTING_ON_NAD_P_H_OXYGEN_AS_ACCEPTOR	1	1	0	8	c5.go	up	1	13062	0
GOMF_OXIDOREDUCTASE_ACTIVITY_ACTING_ON_NAD_P_H_QUINONE_OR_SIMILAR_COMPOUND_AS_ACCEPTOR	1	1	0	55	c5.go	up	1	13062	0
GOMF_OXIDOREDUCTASE_ACTIVITY_ACTING_ON_OTHER_NITROGENOUS_COMPOUNDS_AS_DONORS	1	1	0	8	c5.go	up	1	13062	0
GOMF_OXIDOREDUCTASE_ACTIVITY_ACTING_ON_OTHER_NITROGENOUS_COMPOUNDS_AS_DONORS_CYTOCHROME_AS_ACCEPTOR	1	1	0	3	c5.go	up	1	13062	0
GOMF_OXIDOREDUCTASE_ACTIVITY_ACTING_ON_PAIRED_DONORS_WITH_INCORPORATION_OR_REDUCTION_OF_MOLECULAR_OXYGEN	1	1	0	115	c5.go	up	1	13062	0
GOMF_OXIDOREDUCTASE_ACTIVITY_ACTING_ON_PAIRED_DONORS_WITH_INCORPORATION_OR_REDUCTION_OF_MOLECULAR_OXYGEN_ANOTHER_COMPOUND_AS_ONE_DONOR_AND_INCORPORATION_OF_ONE_ATOM_OF_OXYGEN	1	1	0	4	c5.go	up	1	13062	0
GOMF_OXIDOREDUCTASE_ACTIVITY_ACTING_ON_PAIRED_DONORS_WITH_INCORPORATION_OR_REDUCTION_OF_MOLECULAR_OXYGEN_NAD_P_H_AS_ONE_DONOR_AND_INCORPORATION_OF_ONE_ATOM_OF_OXYGEN	1	1	0	19	c5.go	up	1	13062	0
GOMF_OXIDOREDUCTASE_ACTIVITY_ACTING_ON_PAIRED_DONORS_WITH_INCORPORATION_OR_REDUCTION_OF_MOLECULAR_OXYGEN_REDUCED_FLAVIN_OR_FLAVOPROTEIN_AS_ONE_DONOR_AND_INCORPORATION_OF_ONE_ATOM_OF_OXYGEN	1	1	0	13	c5.go	up	1	13062	0
GOMF_OXIDOREDUCTASE_ACTIVITY_ACTING_ON_PAIRED_DONORS_WITH_INCORPORATION_OR_REDUCTION_OF_MOLECULAR_OXYGEN_REDUCED_PTERIDINE_AS_ONE_DONOR_AND_INCORPORATION_OF_ONE_ATOM_OF_OXYGEN	1	1	0	3	c5.go	up	1	13062	0
GOMF_OXIDOREDUCTASE_ACTIVITY_ACTING_ON_PAIRED_DONORS_WITH_OXIDATION_OF_A_PAIR_OF_DONORS_RESULTING_IN_THE_REDUCTION_OF_MOLECULAR_OXYGEN_TO_TWO_MOLECULES_OF_WATER	1	1	0	8	c5.go	up	1	13062	0
GOMF_OXIDOREDUCTASE_ACTIVITY_ACTING_ON_PEROXIDE_AS_ACCEPTOR	1	1	0	35	c5.go	up	1	13062	0
GOMF_OXIDOREDUCTASE_ACTIVITY_ACTING_ON_SINGLE_DONORS_WITH_INCORPORATION_OF_MOLECULAR_OXYGEN	1	1	0	13	c5.go	up	1	13062	0
GOMF_OXIDOREDUCTASE_ACTIVITY_ACTING_ON_THE_ALDEHYDE_OR_OXO_GROUP_OF_DONORS	1	1	0	38	c5.go	up	1	13062	0
GOMF_OXIDOREDUCTASE_ACTIVITY_ACTING_ON_THE_ALDEHYDE_OR_OXO_GROUP_OF_DONORS_DISULFIDE_AS_ACCEPTOR	1	1	0	7	c5.go	up	1	13062	0
GOMF_OXIDOREDUCTASE_ACTIVITY_ACTING_ON_THE_ALDEHYDE_OR_OXO_GROUP_OF_DONORS_NAD_OR_NADP_AS_ACCEPTOR	1	1	0	32	c5.go	up	1	13062	0
GOMF_OXIDOREDUCTASE_ACTIVITY_ACTING_ON_THE_CH_CH_GROUP_OF_DONORS	1	1	0	53	c5.go	up	1	13062	0
GOMF_OXIDOREDUCTASE_ACTIVITY_ACTING_ON_THE_CH_CH_GROUP_OF_DONORS_NAD_OR_NADP_AS_ACCEPTOR	1	1	0	28	c5.go	up	1	13062	0
GOMF_OXIDOREDUCTASE_ACTIVITY_ACTING_ON_THE_CH_CH_GROUP_OF_DONORS_OXYGEN_AS_ACCEPTOR	1	1	0	8	c5.go	up	1	13062	0
GOMF_OXIDOREDUCTASE_ACTIVITY_ACTING_ON_THE_CH_CH_GROUP_OF_DONORS_WITH_A_FLAVIN_AS_ACCEPTOR	1	1	0	11	c5.go	up	1	13062	0
GOMF_OXIDOREDUCTASE_ACTIVITY_ACTING_ON_THE_CH_NH_GROUP_OF_DONORS	1	1	0	25	c5.go	up	1	13062	0
GOMF_OXIDOREDUCTASE_ACTIVITY_ACTING_ON_THE_CH_NH_GROUP_OF_DONORS_NAD_OR_NADP_AS_ACCEPTOR	1	1	0	17	c5.go	up	1	13062	0
GOMF_OXIDOREDUCTASE_ACTIVITY_ACTING_ON_THE_CH_NH2_GROUP_OF_DONORS	1	1	0	16	c5.go	up	1	13062	0
GOMF_OXIDOREDUCTASE_ACTIVITY_ACTING_ON_THE_CH_NH2_GROUP_OF_DONORS_OXYGEN_AS_ACCEPTOR	1	1	0	13	c5.go	up	1	13062	0
GOMF_OXIDOREDUCTION_DRIVEN_ACTIVE_TRANSMEMBRANE_TRANSPORTER_ACTIVITY	1	1	0	67	c5.go	up	1	13062	0
GOMF_OXO_ACID_LYASE_ACTIVITY	1	1	0	6	c5.go	up	1	13062	0
GOMF_OXYGEN_BINDING	1	1	0	11	c5.go	up	1	13062	0
GOMF_OXYGEN_SENSOR_ACTIVITY	1	1	0	5	c5.go	up	1	13062	0
GOMF_OXYSTEROL_BINDING	1	1	0	6	c5.go	up	1	13062	0
GOMF_P_TYPE_CALCIUM_TRANSPORTER_ACTIVITY	1	1	0	6	c5.go	up	1	13062	0
GOMF_P_TYPE_POTASSIUM_TRANSMEMBRANE_TRANSPORTER_ACTIVITY	1	1	0	3	c5.go	up	1	13062	0
GOMF_P_TYPE_TRANSMEMBRANE_TRANSPORTER_ACTIVITY	1	1	0	15	c5.go	up	1	13062	0
GOMF_P53_BINDING	1	1	0	62	c5.go	up	1	13062	0
GOMF_PALMITOYL_COA_HYDROLASE_ACTIVITY	1	1	0	14	c5.go	up	1	13062	0
GOMF_PALMITOYL_HYDROLASE_ACTIVITY	1	1	0	11	c5.go	up	1	13062	0
GOMF_PALMITOYLTRANSFERASE_ACTIVITY	1	1	0	32	c5.go	up	1	13062	0
GOMF_PASSIVE_TRANSMEMBRANE_TRANSPORTER_ACTIVITY	1	1	0	274	c5.go	up	1	13062	0
GOMF_PATCHED_BINDING	1	1	0	5	c5.go	up	1	13062	0
GOMF_PATTERN_RECOGNITION_RECEPTOR_ACTIVITY	1	1	0	18	c5.go	up	1	13062	0
GOMF_PDZ_DOMAIN_BINDING	1	1	0	64	c5.go	up	1	13062	0
GOMF_PENTOSYLTRANSFERASE_ACTIVITY	1	1	0	47	c5.go	up	1	13062	0
GOMF_PEPTIDASE_ACTIVATOR_ACTIVITY	1	1	0	45	c5.go	up	1	13062	0
GOMF_PEPTIDASE_ACTIVATOR_ACTIVITY_INVOLVED_IN_APOPTOTIC_PROCESS	1	1	0	21	c5.go	up	1	13062	0
GOMF_PEPTIDASE_ACTIVITY	1	1	0	404	c5.go	up	1	13062	0
GOMF_PEPTIDASE_REGULATOR_ACTIVITY	1	1	0	123	c5.go	up	1	13062	0
GOMF_PEPTIDE_ALPHA_N_ACETYLTRANSFERASE_ACTIVITY	1	1	0	7	c5.go	up	1	13062	0
GOMF_PEPTIDE_ANTIGEN_BINDING	1	1	0	24	c5.go	up	1	13062	0
GOMF_PEPTIDE_BINDING	1	1	0	210	c5.go	up	1	13062	0
GOMF_PEPTIDE_HORMONE_BINDING	1	1	0	20	c5.go	up	1	13062	0
GOMF_PEPTIDE_HORMONE_RECEPTOR_BINDING	1	1	0	10	c5.go	up	1	13062	0
GOMF_PEPTIDE_LYSINE_N_ACETYLTRANSFERASE_ACTIVITY	1	1	0	44	c5.go	up	1	13062	0
GOMF_PEPTIDE_N_ACETYLTRANSFERASE_ACTIVITY	1	1	0	48	c5.go	up	1	13062	0
GOMF_PEPTIDE_RECEPTOR_ACTIVITY	1	1	0	46	c5.go	up	1	13062	0
GOMF_PEPTIDE_TRANSMEMBRANE_TRANSPORTER_ACTIVITY	1	1	0	7	c5.go	up	1	13062	0
GOMF_PEPTIDOGLYCAN_BINDING	1	1	0	6	c5.go	up	1	13062	0
GOMF_PEPTIDYL_PROLINE_4_DIOXYGENASE_ACTIVITY	1	1	0	8	c5.go	up	1	13062	0
GOMF_PEPTIDYL_PROLINE_DIOXYGENASE_ACTIVITY	1	1	0	12	c5.go	up	1	13062	0
GOMF_PEROXIREDOXIN_ACTIVITY	1	1	0	8	c5.go	up	1	13062	0
GOMF_PEROXISOME_PROLIFERATOR_ACTIVATED_RECEPTOR_BINDING	1	1	0	9	c5.go	up	1	13062	0
GOMF_PEROXISOME_TARGETING_SEQUENCE_BINDING	1	1	0	5	c5.go	up	1	13062	0
GOMF_PH_DOMAIN_BINDING	1	1	0	8	c5.go	up	1	13062	0
GOMF_PHOSPHATASE_ACTIVATOR_ACTIVITY	1	1	0	18	c5.go	up	1	13062	0
GOMF_PHOSPHATASE_ACTIVITY	1	1	0	226	c5.go	up	1	13062	0
GOMF_PHOSPHATASE_BINDING	1	1	0	162	c5.go	up	1	13062	0
GOMF_PHOSPHATASE_INHIBITOR_ACTIVITY	1	1	0	34	c5.go	up	1	13062	0
GOMF_PHOSPHATASE_REGULATOR_ACTIVITY	1	1	0	87	c5.go	up	1	13062	0
GOMF_PHOSPHATE_ION_BINDING	1	1	0	7	c5.go	up	1	13062	0
GOMF_PHOSPHATE_ION_TRANSMEMBRANE_TRANSPORTER_ACTIVITY	1	1	0	9	c5.go	up	1	13062	0
GOMF_PHOSPHATIDATE_PHOSPHATASE_ACTIVITY	1	1	0	10	c5.go	up	1	13062	0
GOMF_PHOSPHATIDIC_ACID_BINDING	1	1	0	20	c5.go	up	1	13062	0
GOMF_PHOSPHATIDIC_ACID_TRANSFER_ACTIVITY	1	1	0	7	c5.go	up	1	13062	0
GOMF_PHOSPHATIDYL_PHOSPHOLIPASE_B_ACTIVITY	1	1	0	10	c5.go	up	1	13062	0
GOMF_PHOSPHATIDYLCHOLINE_BINDING	1	1	0	19	c5.go	up	1	13062	0
GOMF_PHOSPHATIDYLCHOLINE_FLIPPASE_ACTIVITY	1	1	0	4	c5.go	up	1	13062	0
GOMF_PHOSPHATIDYLCHOLINE_FLOPPASE_ACTIVITY	1	1	0	5	c5.go	up	1	13062	0
GOMF_PHOSPHATIDYLCHOLINE_TRANSFER_ACTIVITY	1	1	0	5	c5.go	up	1	13062	0
GOMF_PHOSPHATIDYLCHOLINE_TRANSPORTER_ACTIVITY	1	1	0	14	c5.go	up	1	13062	0
GOMF_PHOSPHATIDYLETHANOLAMINE_BINDING	1	1	0	11	c5.go	up	1	13062	0
GOMF_PHOSPHATIDYLETHANOLAMINE_FLIPPASE_ACTIVITY	1	1	0	5	c5.go	up	1	13062	0
GOMF_PHOSPHATIDYLGLYCEROL_BINDING	1	1	0	12	c5.go	up	1	13062	0
GOMF_PHOSPHATIDYLINOSITOL_3_4_5_TRISPHOSPHATE_3_PHOSPHATASE_ACTIVITY	1	1	0	3	c5.go	up	1	13062	0
GOMF_PHOSPHATIDYLINOSITOL_3_4_5_TRISPHOSPHATE_5_PHOSPHATASE_ACTIVITY	1	1	0	7	c5.go	up	1	13062	0
GOMF_PHOSPHATIDYLINOSITOL_3_4_5_TRISPHOSPHATE_BINDING	1	1	0	32	c5.go	up	1	13062	0
GOMF_PHOSPHATIDYLINOSITOL_3_4_BISPHOSPHATE_BINDING	1	1	0	21	c5.go	up	1	13062	0
GOMF_PHOSPHATIDYLINOSITOL_3_5_BISPHOSPHATE_3_PHOSPHATASE_ACTIVITY	1	1	0	10	c5.go	up	1	13062	0
GOMF_PHOSPHATIDYLINOSITOL_3_5_BISPHOSPHATE_5_PHOSPHATASE_ACTIVITY	1	1	0	6	c5.go	up	1	13062	0
GOMF_PHOSPHATIDYLINOSITOL_3_5_BISPHOSPHATE_BINDING	1	1	0	26	c5.go	up	1	13062	0
GOMF_PHOSPHATIDYLINOSITOL_3_5_BISPHOSPHATE_PHOSPHATASE_ACTIVITY	1	1	0	14	c5.go	up	1	13062	0
GOMF_PHOSPHATIDYLINOSITOL_3_KINASE_BINDING	1	1	0	19	c5.go	up	1	13062	0
GOMF_PHOSPHATIDYLINOSITOL_3_KINASE_REGULATORY_SUBUNIT_BINDING	1	1	0	7	c5.go	up	1	13062	0
GOMF_PHOSPHATIDYLINOSITOL_3_PHOSPHATE_BINDING	1	1	0	38	c5.go	up	1	13062	0
GOMF_PHOSPHATIDYLINOSITOL_4_5_BISPHOSPHATE_5_PHOSPHATASE_ACTIVITY	1	1	0	10	c5.go	up	1	13062	0
GOMF_PHOSPHATIDYLINOSITOL_4_5_BISPHOSPHATE_BINDING	1	1	0	65	c5.go	up	1	13062	0
GOMF_PHOSPHATIDYLINOSITOL_4_5_BISPHOSPHATE_PHOSPHATASE_ACTIVITY	1	1	0	12	c5.go	up	1	13062	0
GOMF_PHOSPHATIDYLINOSITOL_4_PHOSPHATE_BINDING	1	1	0	25	c5.go	up	1	13062	0
GOMF_PHOSPHATIDYLINOSITOL_5_PHOSPHATE_BINDING	1	1	0	16	c5.go	up	1	13062	0
GOMF_PHOSPHATIDYLINOSITOL_BINDING	1	1	0	232	c5.go	up	1	13062	0
GOMF_PHOSPHATIDYLINOSITOL_BISPHOSPHATE_BINDING	1	1	0	87	c5.go	up	1	13062	0
GOMF_PHOSPHATIDYLINOSITOL_KINASE_ACTIVITY	1	1	0	22	c5.go	up	1	13062	0
GOMF_PHOSPHATIDYLINOSITOL_MONOPHOSPHATE_PHOSPHATASE_ACTIVITY	1	1	0	13	c5.go	up	1	13062	0
GOMF_PHOSPHATIDYLINOSITOL_PHOSPHATE_4_PHOSPHATASE_ACTIVITY	1	1	0	9	c5.go	up	1	13062	0
GOMF_PHOSPHATIDYLINOSITOL_PHOSPHATE_5_PHOSPHATASE_ACTIVITY	1	1	0	13	c5.go	up	1	13062	0
GOMF_PHOSPHATIDYLINOSITOL_PHOSPHATE_BINDING	1	1	0	147	c5.go	up	1	13062	0
GOMF_PHOSPHATIDYLINOSITOL_PHOSPHATE_PHOSPHATASE_ACTIVITY	1	1	0	27	c5.go	up	1	13062	0
GOMF_PHOSPHATIDYLINOSITOL_TRANSFER_ACTIVITY	1	1	0	10	c5.go	up	1	13062	0
GOMF_PHOSPHATIDYLINOSITOL_TRISPHOSPHATE_PHOSPHATASE_ACTIVITY	1	1	0	8	c5.go	up	1	13062	0
GOMF_PHOSPHATIDYLSERINE_1_ACYLHYDROLASE_ACTIVITY	1	1	0	8	c5.go	up	1	13062	0
GOMF_PHOSPHATIDYLSERINE_BINDING	1	1	0	42	c5.go	up	1	13062	0
GOMF_PHOSPHATIDYLSERINE_FLIPPASE_ACTIVITY	1	1	0	5	c5.go	up	1	13062	0
GOMF_PHOSPHATIDYLSERINE_FLOPPASE_ACTIVITY	1	1	0	9	c5.go	up	1	13062	0
GOMF_PHOSPHODIESTERASE_I_ACTIVITY	1	1	0	5	c5.go	up	1	13062	0
GOMF_PHOSPHOFRUCTOKINASE_ACTIVITY	1	1	0	7	c5.go	up	1	13062	0
GOMF_PHOSPHOLIPASE_A1_ACTIVITY	1	1	0	12	c5.go	up	1	13062	0
GOMF_PHOSPHOLIPASE_A2_ACTIVITY	1	1	0	17	c5.go	up	1	13062	0
GOMF_PHOSPHOLIPASE_A2_INHIBITOR_ACTIVITY	1	1	0	5	c5.go	up	1	13062	0
GOMF_PHOSPHOLIPASE_ACTIVATOR_ACTIVITY	1	1	0	10	c5.go	up	1	13062	0
GOMF_PHOSPHOLIPASE_ACTIVITY	1	1	0	71	c5.go	up	1	13062	0
GOMF_PHOSPHOLIPASE_BINDING	1	1	0	15	c5.go	up	1	13062	0
GOMF_PHOSPHOLIPASE_C_ACTIVITY	1	1	0	23	c5.go	up	1	13062	0
GOMF_PHOSPHOLIPASE_D_ACTIVITY	1	1	0	4	c5.go	up	1	13062	0
GOMF_PHOSPHOLIPASE_INHIBITOR_ACTIVITY	1	1	0	10	c5.go	up	1	13062	0
GOMF_PHOSPHOLIPID_BINDING	1	1	0	371	c5.go	up	1	13062	0
GOMF_PHOSPHOLIPID_SCRAMBLASE_ACTIVITY	1	1	0	12	c5.go	up	1	13062	0
GOMF_PHOSPHOLIPID_TRANSFER_ACTIVITY	1	1	0	23	c5.go	up	1	13062	0
GOMF_PHOSPHOLIPID_TRANSPORTER_ACTIVITY	1	1	0	54	c5.go	up	1	13062	0
GOMF_PHOSPHOPROTEIN_BINDING	1	1	0	74	c5.go	up	1	13062	0
GOMF_PHOSPHOPROTEIN_PHOSPHATASE_ACTIVITY	1	1	0	152	c5.go	up	1	13062	0
GOMF_PHOSPHORIC_DIESTER_HYDROLASE_ACTIVITY	1	1	0	66	c5.go	up	1	13062	0
GOMF_PHOSPHORIC_ESTER_HYDROLASE_ACTIVITY	1	1	0	293	c5.go	up	1	13062	0
GOMF_PHOSPHORUS_OXYGEN_LYASE_ACTIVITY	1	1	0	13	c5.go	up	1	13062	0
GOMF_PHOSPHORYLATION_DEPENDENT_PROTEIN_BINDING	1	1	0	5	c5.go	up	1	13062	0
GOMF_PHOSPHOSERINE_RESIDUE_BINDING	1	1	0	10	c5.go	up	1	13062	0
GOMF_PHOSPHOTRANSFERASE_ACTIVITY_FOR_OTHER_SUBSTITUTED_PHOSPHATE_GROUPS	1	1	0	22	c5.go	up	1	13062	0
GOMF_PHOSPHOTRANSFERASE_ACTIVITY_NITROGENOUS_GROUP_AS_ACCEPTOR	1	1	0	3	c5.go	up	1	13062	0
GOMF_PHOSPHOTRANSFERASE_ACTIVITY_PHOSPHATE_GROUP_AS_ACCEPTOR	1	1	0	32	c5.go	up	1	13062	0
GOMF_PHOSPHOTYROSINE_RESIDUE_BINDING	1	1	0	33	c5.go	up	1	13062	0
GOMF_PHOTORECEPTOR_ACTIVITY	1	1	0	5	c5.go	up	1	13062	0
GOMF_PLATELET_DERIVED_GROWTH_FACTOR_BINDING	1	1	0	10	c5.go	up	1	13062	0
GOMF_PLATELET_DERIVED_GROWTH_FACTOR_RECEPTOR_BINDING	1	1	0	13	c5.go	up	1	13062	0
GOMF_PLUS_END_DIRECTED_MICROTUBULE_MOTOR_ACTIVITY	1	1	0	13	c5.go	up	1	13062	0
GOMF_POLY_A_BINDING	1	1	0	21	c5.go	up	1	13062	0
GOMF_POLY_A_RNA_POLYMERASE_ACTIVITY	1	1	0	10	c5.go	up	1	13062	0
GOMF_POLY_A_SPECIFIC_RIBONUCLEASE_ACTIVITY	1	1	0	13	c5.go	up	1	13062	0
GOMF_POLY_ADP_D_RIBOSE_BINDING	1	1	0	6	c5.go	up	1	13062	0
GOMF_POLY_G_BINDING	1	1	0	8	c5.go	up	1	13062	0
GOMF_POLY_PURINE_TRACT_BINDING	1	1	0	27	c5.go	up	1	13062	0
GOMF_POLY_PYRIMIDINE_TRACT_BINDING	1	1	0	24	c5.go	up	1	13062	0
GOMF_POLYAMINE_TRANSMEMBRANE_TRANSPORTER_ACTIVITY	1	1	0	5	c5.go	up	1	13062	0
GOMF_POLYOL_TRANSMEMBRANE_TRANSPORTER_ACTIVITY	1	1	0	6	c5.go	up	1	13062	0
GOMF_POLYPEPTIDE_N_ACETYLGALACTOSAMINYLTRANSFERASE_ACTIVITY	1	1	0	13	c5.go	up	1	13062	0
GOMF_POLYSACCHARIDE_BINDING	1	1	0	14	c5.go	up	1	13062	0
GOMF_POLYSOME_BINDING	1	1	0	4	c5.go	up	1	13062	0
GOMF_POLYUBIQUITIN_MODIFICATION_DEPENDENT_PROTEIN_BINDING	1	1	0	55	c5.go	up	1	13062	0
GOMF_PORIN_ACTIVITY	1	1	0	6	c5.go	up	1	13062	0
GOMF_POSTSYNAPTIC_NEUROTRANSMITTER_RECEPTOR_ACTIVITY	1	1	0	31	c5.go	up	1	13062	0
GOMF_POTASSIUM_CHANNEL_ACTIVITY	1	1	0	51	c5.go	up	1	13062	0
GOMF_POTASSIUM_CHANNEL_INHIBITOR_ACTIVITY	1	1	0	5	c5.go	up	1	13062	0
GOMF_POTASSIUM_CHANNEL_REGULATOR_ACTIVITY	1	1	0	34	c5.go	up	1	13062	0
GOMF_POTASSIUM_CHLORIDE_SYMPORTER_ACTIVITY	1	1	0	7	c5.go	up	1	13062	0
GOMF_POTASSIUM_ION_BINDING	1	1	0	9	c5.go	up	1	13062	0
GOMF_POTASSIUM_ION_LEAK_CHANNEL_ACTIVITY	1	1	0	4	c5.go	up	1	13062	0
GOMF_POTASSIUM_ION_TRANSMEMBRANE_TRANSPORTER_ACTIVITY	1	1	0	71	c5.go	up	1	13062	0
GOMF_POTASSIUM_PROTON_ANTIPORTER_ACTIVITY	1	1	0	9	c5.go	up	1	13062	0
GOMF_PRE_MIRNA_BINDING	1	1	0	8	c5.go	up	1	13062	0
GOMF_PRE_MRNA_3_SPLICE_SITE_BINDING	1	1	0	5	c5.go	up	1	13062	0
GOMF_PRE_MRNA_5_SPLICE_SITE_BINDING	1	1	0	11	c5.go	up	1	13062	0
GOMF_PRE_MRNA_BINDING	1	1	0	41	c5.go	up	1	13062	0
GOMF_PRE_MRNA_INTRONIC_BINDING	1	1	0	12	c5.go	up	1	13062	0
GOMF_PRENYLTRANSFERASE_ACTIVITY	1	1	0	17	c5.go	up	1	13062	0
GOMF_PRERIBOSOME_BINDING	1	1	0	8	c5.go	up	1	13062	0
GOMF_PRIMARY_ACTIVE_TRANSMEMBRANE_TRANSPORTER_ACTIVITY	1	1	0	139	c5.go	up	1	13062	0
GOMF_PRIMARY_AMINE_OXIDASE_ACTIVITY	1	1	0	6	c5.go	up	1	13062	0
GOMF_PRIMARY_MIRNA_BINDING	1	1	0	10	c5.go	up	1	13062	0
GOMF_PROCOLLAGEN_PROLINE_4_DIOXYGENASE_ACTIVITY	1	1	0	5	c5.go	up	1	13062	0
GOMF_PROCOLLAGEN_PROLINE_DIOXYGENASE_ACTIVITY	1	1	0	8	c5.go	up	1	13062	0
GOMF_PROFILIN_BINDING	1	1	0	10	c5.go	up	1	13062	0
GOMF_PROLINE_RICH_REGION_BINDING	1	1	0	17	c5.go	up	1	13062	0
GOMF_PROLINE_SODIUM_SYMPORTER_ACTIVITY	1	1	0	3	c5.go	up	1	13062	0
GOMF_PROMOTER_SPECIFIC_CHROMATIN_BINDING	1	1	0	58	c5.go	up	1	13062	0
GOMF_PROSTAGLANDIN_E_RECEPTOR_ACTIVITY	1	1	0	4	c5.go	up	1	13062	0
GOMF_PROSTANOID_RECEPTOR_ACTIVITY	1	1	0	9	c5.go	up	1	13062	0
GOMF_PROTEASE_BINDING	1	1	0	111	c5.go	up	1	13062	0
GOMF_PROTEASOME_ACTIVATING_ACTIVITY	1	1	0	6	c5.go	up	1	13062	0
GOMF_PROTEASOME_BINDING	1	1	0	16	c5.go	up	1	13062	0
GOMF_PROTEIN_ANTIGEN_BINDING	1	1	0	6	c5.go	up	1	13062	0
GOMF_PROTEIN_ARGININE_N_METHYLTRANSFERASE_ACTIVITY	1	1	0	11	c5.go	up	1	13062	0
GOMF_PROTEIN_ARGININE_OMEGA_N_ASYMMETRIC_METHYLTRANSFERASE_ACTIVITY	1	1	0	6	c5.go	up	1	13062	0
GOMF_PROTEIN_ARGININE_OMEGA_N_MONOMETHYLTRANSFERASE_ACTIVITY	1	1	0	5	c5.go	up	1	13062	0
GOMF_PROTEIN_BINDING_INVOLVED_IN_HETEROTYPIC_CELL_CELL_ADHESION	1	1	0	7	c5.go	up	1	13062	0
GOMF_PROTEIN_CARBOXYL_O_METHYLTRANSFERASE_ACTIVITY	1	1	0	6	c5.go	up	1	13062	0
GOMF_PROTEIN_CARRIER_CHAPERONE	1	1	0	33	c5.go	up	1	13062	0
GOMF_PROTEIN_CONTAINING_COMPLEX_DESTABILIZING_ACTIVITY	1	1	0	13	c5.go	up	1	13062	0
GOMF_PROTEIN_CYSTEINE_S_STEAROYLTRANSFERASE_ACTIVITY	1	1	0	7	c5.go	up	1	13062	0
GOMF_PROTEIN_DEMETHYLASE_ACTIVITY	1	1	0	29	c5.go	up	1	13062	0
GOMF_PROTEIN_DISULFIDE_ISOMERASE_ACTIVITY	1	1	0	17	c5.go	up	1	13062	0
GOMF_PROTEIN_DISULFIDE_REDUCTASE_ACTIVITY	1	1	0	26	c5.go	up	1	13062	0
GOMF_PROTEIN_FOLDING_CHAPERONE	1	1	0	54	c5.go	up	1	13062	0
GOMF_PROTEIN_FOLDING_CHAPERONE_BINDING	1	1	0	116	c5.go	up	1	13062	0
GOMF_PROTEIN_GERANYLGERANYLTRANSFERASE_ACTIVITY	1	1	0	5	c5.go	up	1	13062	0
GOMF_PROTEIN_GLUTAMIC_ACID_LIGASE_ACTIVITY	1	1	0	6	c5.go	up	1	13062	0
GOMF_PROTEIN_GLUTAMINE_GAMMA_GLUTAMYLTRANSFERASE_ACTIVITY	1	1	0	4	c5.go	up	1	13062	0
GOMF_PROTEIN_HETERODIMERIZATION_ACTIVITY	1	1	0	202	c5.go	up	1	13062	0
GOMF_PROTEIN_HORMONE_RECEPTOR_ACTIVITY	1	1	0	13	c5.go	up	1	13062	0
GOMF_PROTEIN_KINASE_A_BINDING	1	1	0	42	c5.go	up	1	13062	0
GOMF_PROTEIN_KINASE_A_CATALYTIC_SUBUNIT_BINDING	1	1	0	11	c5.go	up	1	13062	0
GOMF_PROTEIN_KINASE_A_REGULATORY_SUBUNIT_BINDING	1	1	0	21	c5.go	up	1	13062	0
GOMF_PROTEIN_KINASE_B_BINDING	1	1	0	8	c5.go	up	1	13062	0
GOMF_PROTEIN_KINASE_C_ACTIVITY	1	1	0	14	c5.go	up	1	13062	0
GOMF_PROTEIN_KINASE_C_BINDING	1	1	0	41	c5.go	up	1	13062	0
GOMF_PROTEIN_LIPID_COMPLEX_BINDING	1	1	0	22	c5.go	up	1	13062	0
GOMF_PROTEIN_LYSINE_6_OXIDASE_ACTIVITY	1	1	0	5	c5.go	up	1	13062	0
GOMF_PROTEIN_LYSINE_DEACETYLASE_ACTIVITY	1	1	0	23	c5.go	up	1	13062	0
GOMF_PROTEIN_MACROMOLECULE_ADAPTOR_ACTIVITY	1	1	0	374	c5.go	up	1	13062	0
GOMF_PROTEIN_MEMBRANE_ADAPTOR_ACTIVITY	1	1	0	29	c5.go	up	1	13062	0
GOMF_PROTEIN_METHYLTRANSFERASE_ACTIVITY	1	1	0	88	c5.go	up	1	13062	0
GOMF_PROTEIN_PHOSPHATASE_1_BINDING	1	1	0	18	c5.go	up	1	13062	0
GOMF_PROTEIN_PHOSPHATASE_2A_BINDING	1	1	0	26	c5.go	up	1	13062	0
GOMF_PROTEIN_PHOSPHATASE_2B_BINDING	1	1	0	6	c5.go	up	1	13062	0
GOMF_PROTEIN_PHOSPHATASE_ACTIVATOR_ACTIVITY	1	1	0	15	c5.go	up	1	13062	0
GOMF_PROTEIN_PHOSPHATASE_BINDING	1	1	0	122	c5.go	up	1	13062	0
GOMF_PROTEIN_PHOSPHORYLATED_AMINO_ACID_BINDING	1	1	0	45	c5.go	up	1	13062	0
GOMF_PROTEIN_PRENYLTRANSFERASE_ACTIVITY	1	1	0	7	c5.go	up	1	13062	0
GOMF_PROTEIN_RNA_ADAPTOR_ACTIVITY	1	1	0	4	c5.go	up	1	13062	0
GOMF_PROTEIN_SELF_ASSOCIATION	1	1	0	59	c5.go	up	1	13062	0
GOMF_PROTEIN_SEQUESTERING_ACTIVITY	1	1	0	21	c5.go	up	1	13062	0
GOMF_PROTEIN_SERINE_KINASE_ACTIVITY	1	1	0	323	c5.go	up	1	13062	0
GOMF_PROTEIN_SERINE_THREONINE_KINASE_ACTIVATOR_ACTIVITY	1	1	0	52	c5.go	up	1	13062	0
GOMF_PROTEIN_SERINE_THREONINE_KINASE_ACTIVITY	1	1	0	383	c5.go	up	1	13062	0
GOMF_PROTEIN_SERINE_THREONINE_KINASE_BINDING	1	1	0	7	c5.go	up	1	13062	0
GOMF_PROTEIN_SERINE_THREONINE_KINASE_INHIBITOR_ACTIVITY	1	1	0	34	c5.go	up	1	13062	0
GOMF_PROTEIN_SERINE_THREONINE_PHOSPHATASE_ACTIVITY	1	1	0	84	c5.go	up	1	13062	0
GOMF_PROTEIN_SERINE_THREONINE_PHOSPHATASE_INHIBITOR_ACTIVITY	1	1	0	6	c5.go	up	1	13062	0
GOMF_PROTEIN_SERINE_THREONINE_TYROSINE_KINASE_ACTIVITY	1	1	0	44	c5.go	up	1	13062	0
GOMF_PROTEIN_TRANSMEMBRANE_TRANSPORTER_ACTIVITY	1	1	0	25	c5.go	up	1	13062	0
GOMF_PROTEIN_TRANSPORTER_ACTIVITY	1	1	0	35	c5.go	up	1	13062	0
GOMF_PROTEIN_TYROSINE_KINASE_ACTIVATOR_ACTIVITY	1	1	0	23	c5.go	up	1	13062	0
GOMF_PROTEIN_TYROSINE_KINASE_ACTIVITY	1	1	0	122	c5.go	up	1	13062	0
GOMF_PROTEIN_TYROSINE_KINASE_BINDING	1	1	0	89	c5.go	up	1	13062	0
GOMF_PROTEIN_TYROSINE_KINASE_INHIBITOR_ACTIVITY	1	1	0	4	c5.go	up	1	13062	0
GOMF_PROTEIN_TYROSINE_PHOSPHATASE_ACTIVITY	1	1	0	84	c5.go	up	1	13062	0
GOMF_PROTEIN_TYROSINE_SERINE_THREONINE_PHOSPHATASE_ACTIVITY	1	1	0	38	c5.go	up	1	13062	0
GOMF_PROTEIN_TYROSINE_THREONINE_PHOSPHATASE_ACTIVITY	1	1	0	9	c5.go	up	1	13062	0
GOMF_PROTEINASE_ACTIVATED_RECEPTOR_ACTIVITY	1	1	0	3	c5.go	up	1	13062	0
GOMF_PROTEOGLYCAN_BINDING	1	1	0	27	c5.go	up	1	13062	0
GOMF_PROTON_CHANNEL_ACTIVITY	1	1	0	20	c5.go	up	1	13062	0
GOMF_PROTON_TRANSMEMBRANE_TRANSPORTER_ACTIVITY	1	1	0	112	c5.go	up	1	13062	0
GOMF_PROTON_TRANSPORTING_ATP_SYNTHASE_ACTIVITY_ROTATIONAL_MECHANISM	1	1	0	17	c5.go	up	1	13062	0
GOMF_PSEUDOURIDINE_SYNTHASE_ACTIVITY	1	1	0	13	c5.go	up	1	13062	0
GOMF_PURINE_NUCLEOTIDE_TRANSMEMBRANE_TRANSPORTER_ACTIVITY	1	1	0	22	c5.go	up	1	13062	0
GOMF_PURINE_RIBONUCLEOTIDE_TRANSMEMBRANE_TRANSPORTER_ACTIVITY	1	1	0	17	c5.go	up	1	13062	0
GOMF_PYRIMIDINE_NUCLEOBASE_TRANSMEMBRANE_TRANSPORTER_ACTIVITY	1	1	0	4	c5.go	up	1	13062	0
GOMF_PYRIMIDINE_NUCLEOSIDE_TRANSMEMBRANE_TRANSPORTER_ACTIVITY	1	1	0	5	c5.go	up	1	13062	0
GOMF_PYRIMIDINE_NUCLEOTIDE_BINDING	1	1	0	6	c5.go	up	1	13062	0
GOMF_PYRIMIDINE_NUCLEOTIDE_SUGAR_TRANSMEMBRANE_TRANSPORTER_ACTIVITY	1	1	0	9	c5.go	up	1	13062	0
GOMF_PYRUVATE_DEHYDROGENASE_ACETYL_TRANSFERRING_KINASE_ACTIVITY	1	1	0	5	c5.go	up	1	13062	0
GOMF_PYRUVATE_DEHYDROGENASE_ACTIVITY	1	1	0	5	c5.go	up	1	13062	0
GOMF_PYRUVATE_DEHYDROGENASE_LIPOAMIDE_PHOSPHATASE_ACTIVITY	1	1	0	5	c5.go	up	1	13062	0
GOMF_PYRUVATE_TRANSMEMBRANE_TRANSPORTER_ACTIVITY	1	1	0	5	c5.go	up	1	13062	0
GOMF_QUATERNARY_AMMONIUM_GROUP_BINDING	1	1	0	31	c5.go	up	1	13062	0
GOMF_QUATERNARY_AMMONIUM_GROUP_TRANSMEMBRANE_TRANSPORTER_ACTIVITY	1	1	0	11	c5.go	up	1	13062	0
GOMF_QUINONE_BINDING	1	1	0	15	c5.go	up	1	13062	0
GOMF_R_SMAD_BINDING	1	1	0	23	c5.go	up	1	13062	0
GOMF_RACEMASE_AND_EPIMERASE_ACTIVITY	1	1	0	15	c5.go	up	1	13062	0
GOMF_RACEMASE_AND_EPIMERASE_ACTIVITY_ACTING_ON_CARBOHYDRATES_AND_DERIVATIVES	1	1	0	9	c5.go	up	1	13062	0
GOMF_RAGE_RECEPTOR_BINDING	1	1	0	5	c5.go	up	1	13062	0
GOMF_RDNA_BINDING	1	1	0	10	c5.go	up	1	13062	0
GOMF_RECEPTOR_ANTAGONIST_ACTIVITY	1	1	0	11	c5.go	up	1	13062	0
GOMF_RECEPTOR_SERINE_THREONINE_KINASE_BINDING	1	1	0	17	c5.go	up	1	13062	0
GOMF_RECEPTOR_SIGNALING_PROTEIN_TYROSINE_KINASE_ACTIVATOR_ACTIVITY	1	1	0	3	c5.go	up	1	13062	0
GOMF_RECEPTOR_TYROSINE_KINASE_BINDING	1	1	0	64	c5.go	up	1	13062	0
GOMF_REGULATORY_RNA_BINDING	1	1	0	45	c5.go	up	1	13062	0
GOMF_RETINAL_BINDING	1	1	0	8	c5.go	up	1	13062	0
GOMF_RETINAL_DEHYDROGENASE_ACTIVITY	1	1	0	6	c5.go	up	1	13062	0
GOMF_RETINOIC_ACID_BINDING	1	1	0	9	c5.go	up	1	13062	0
GOMF_RETINOIC_ACID_RESPONSIVE_ELEMENT_BINDING	1	1	0	5	c5.go	up	1	13062	0
GOMF_RETINOL_BINDING	1	1	0	6	c5.go	up	1	13062	0
GOMF_RETINYL_PALMITATE_ESTERASE_ACTIVITY	1	1	0	5	c5.go	up	1	13062	0
GOMF_RETROMER_COMPLEX_BINDING	1	1	0	9	c5.go	up	1	13062	0
GOMF_RIBOFLAVIN_TRANSMEMBRANE_TRANSPORTER_ACTIVITY	1	1	0	4	c5.go	up	1	13062	0
GOMF_RIBONUCLEASE_P_ACTIVITY	1	1	0	11	c5.go	up	1	13062	0
GOMF_RIBONUCLEASE_P_RNA_BINDING	1	1	0	10	c5.go	up	1	13062	0
GOMF_RIBONUCLEOPROTEIN_COMPLEX_BINDING	1	1	0	160	c5.go	up	1	13062	0
GOMF_RIBOSE_PHOSPHATE_DIPHOSPHOKINASE_ACTIVITY	1	1	0	4	c5.go	up	1	13062	0
GOMF_RIBOSOMAL_LARGE_SUBUNIT_BINDING	1	1	0	14	c5.go	up	1	13062	0
GOMF_RIBOSOMAL_PROTEIN_S6_KINASE_ACTIVITY	1	1	0	7	c5.go	up	1	13062	0
GOMF_RIBOSOMAL_SMALL_SUBUNIT_BINDING	1	1	0	17	c5.go	up	1	13062	0
GOMF_RIBOSOME_BINDING	1	1	0	103	c5.go	up	1	13062	0
GOMF_RNA_2_O_METHYLTRANSFERASE_ACTIVITY	1	1	0	9	c5.go	up	1	13062	0
GOMF_RNA_7_METHYLGUANOSINE_CAP_BINDING	1	1	0	12	c5.go	up	1	13062	0
GOMF_RNA_CAP_BINDING	1	1	0	19	c5.go	up	1	13062	0
GOMF_RNA_DIRECTED_DNA_POLYMERASE_ACTIVITY	1	1	0	6	c5.go	up	1	13062	0
GOMF_RNA_DNA_HYBRID_RIBONUCLEASE_ACTIVITY	1	1	0	6	c5.go	up	1	13062	0
GOMF_RNA_ENDONUCLEASE_ACTIVITY	1	1	0	61	c5.go	up	1	13062	0
GOMF_RNA_ENDONUCLEASE_ACTIVITY_PRODUCING_3_PHOSPHOMONOESTERS	1	1	0	3	c5.go	up	1	13062	0
GOMF_RNA_ENDONUCLEASE_ACTIVITY_PRODUCING_5_PHOSPHOMONOESTERS	1	1	0	30	c5.go	up	1	13062	0
GOMF_RNA_EXONUCLEASE_ACTIVITY	1	1	0	44	c5.go	up	1	13062	0
GOMF_RNA_EXONUCLEASE_ACTIVITY_PRODUCING_5_PHOSPHOMONOESTERS	1	1	0	39	c5.go	up	1	13062	0
GOMF_RNA_METHYLTRANSFERASE_ACTIVITY	1	1	0	63	c5.go	up	1	13062	0
GOMF_RNA_NUCLEASE_ACTIVITY	1	1	0	109	c5.go	up	1	13062	0
GOMF_RNA_POLYMERASE_ACTIVITY	1	1	0	31	c5.go	up	1	13062	0
GOMF_RNA_POLYMERASE_BINDING	1	1	0	55	c5.go	up	1	13062	0
GOMF_RNA_POLYMERASE_CORE_ENZYME_BINDING	1	1	0	40	c5.go	up	1	13062	0
GOMF_RNA_POLYMERASE_I_ACTIVITY	1	1	0	9	c5.go	up	1	13062	0
GOMF_RNA_POLYMERASE_I_GENERAL_TRANSCRIPTION_INITIATION_FACTOR_ACTIVITY	1	1	0	5	c5.go	up	1	13062	0
GOMF_RNA_POLYMERASE_I_TRANSCRIPTION_REGULATORY_REGION_SEQUENCE_SPECIFIC_DNA_BINDING	1	1	0	8	c5.go	up	1	13062	0
GOMF_RNA_POLYMERASE_II_ACTIVITY	1	1	0	11	c5.go	up	1	13062	0
GOMF_RNA_POLYMERASE_II_C_TERMINAL_DOMAIN_BINDING	1	1	0	10	c5.go	up	1	13062	0
GOMF_RNA_POLYMERASE_II_CORE_PROMOTER_SEQUENCE_SPECIFIC_DNA_BINDING	1	1	0	16	c5.go	up	1	13062	0
GOMF_RNA_POLYMERASE_II_CTD_HEPTAPEPTIDE_REPEAT_KINASE_ACTIVITY	1	1	0	10	c5.go	up	1	13062	0
GOMF_RNA_POLYMERASE_II_CTD_HEPTAPEPTIDE_REPEAT_MODIFYING_ACTIVITY	1	1	0	17	c5.go	up	1	13062	0
GOMF_RNA_POLYMERASE_II_CTD_HEPTAPEPTIDE_REPEAT_PHOSPHATASE_ACTIVITY	1	1	0	7	c5.go	up	1	13062	0
GOMF_RNA_POLYMERASE_II_GENERAL_TRANSCRIPTION_INITIATION_FACTOR_ACTIVITY	1	1	0	38	c5.go	up	1	13062	0
GOMF_RNA_POLYMERASE_II_GENERAL_TRANSCRIPTION_INITIATION_FACTOR_BINDING	1	1	0	24	c5.go	up	1	13062	0
GOMF_RNA_POLYMERASE_II_INTRONIC_TRANSCRIPTION_REGULATORY_REGION_SEQUENCE_SPECIFIC_DNA_BINDING	1	1	0	7	c5.go	up	1	13062	0
GOMF_RNA_POLYMERASE_II_SPECIFIC_DNA_BINDING_TRANSCRIPTION_FACTOR_BINDING	1	1	0	304	c5.go	up	1	13062	0
GOMF_RNA_POLYMERASE_III_ACTIVITY	1	1	0	10	c5.go	up	1	13062	0
GOMF_RNA_POLYMERASE_III_GENERAL_TRANSCRIPTION_INITIATION_FACTOR_ACTIVITY	1	1	0	12	c5.go	up	1	13062	0
GOMF_RNA_POLYMERASE_III_TRANSCRIPTION_REGULATORY_REGION_SEQUENCE_SPECIFIC_DNA_BINDING	1	1	0	9	c5.go	up	1	13062	0
GOMF_RNA_POLYMERASE_III_TYPE_3_PROMOTER_SEQUENCE_SPECIFIC_DNA_BINDING	1	1	0	7	c5.go	up	1	13062	0
GOMF_RNA_STEM_LOOP_BINDING	1	1	0	15	c5.go	up	1	13062	0
GOMF_ROUNDABOUT_BINDING	1	1	0	5	c5.go	up	1	13062	0
GOMF_RRNA_ADENINE_METHYLTRANSFERASE_ACTIVITY	1	1	0	7	c5.go	up	1	13062	0
GOMF_RRNA_BINDING	1	1	0	65	c5.go	up	1	13062	0
GOMF_RRNA_CYTOSINE_METHYLTRANSFERASE_ACTIVITY	1	1	0	5	c5.go	up	1	13062	0
GOMF_RS_DOMAIN_BINDING	1	1	0	4	c5.go	up	1	13062	0
GOMF_S_ACYLTRANSFERASE_ACTIVITY	1	1	0	27	c5.go	up	1	13062	0
GOMF_S_ADENOSYL_L_METHIONINE_BINDING	1	1	0	19	c5.go	up	1	13062	0
GOMF_S_ADENOSYLMETHIONINE_DEPENDENT_METHYLTRANSFERASE_ACTIVITY	1	1	0	174	c5.go	up	1	13062	0
GOMF_S_METHYLTRANSFERASE_ACTIVITY	1	1	0	8	c5.go	up	1	13062	0
GOMF_S100_PROTEIN_BINDING	1	1	0	13	c5.go	up	1	13062	0
GOMF_SALT_TRANSMEMBRANE_TRANSPORTER_ACTIVITY	1	1	0	342	c5.go	up	1	13062	0
GOMF_SCAFFOLD_PROTEIN_BINDING	1	1	0	49	c5.go	up	1	13062	0
GOMF_SCAVENGER_RECEPTOR_ACTIVITY	1	1	0	20	c5.go	up	1	13062	0
GOMF_SECONDARY_ACTIVE_MONOCARBOXYLATE_TRANSMEMBRANE_TRANSPORTER_ACTIVITY	1	1	0	10	c5.go	up	1	13062	0
GOMF_SECONDARY_ACTIVE_SULFATE_TRANSMEMBRANE_TRANSPORTER_ACTIVITY	1	1	0	7	c5.go	up	1	13062	0
GOMF_SECONDARY_ACTIVE_TRANSMEMBRANE_TRANSPORTER_ACTIVITY	1	1	0	192	c5.go	up	1	13062	0
GOMF_SELENIUM_BINDING	1	1	0	7	c5.go	up	1	13062	0
GOMF_SEMAPHORIN_RECEPTOR_ACTIVITY	1	1	0	11	c5.go	up	1	13062	0
GOMF_SEMAPHORIN_RECEPTOR_BINDING	1	1	0	18	c5.go	up	1	13062	0
GOMF_SEQUENCE_SPECIFIC_MRNA_BINDING	1	1	0	12	c5.go	up	1	13062	0
GOMF_SEQUENCE_SPECIFIC_SINGLE_STRANDED_DNA_BINDING	1	1	0	14	c5.go	up	1	13062	0
GOMF_SERINE_HYDROLASE_ACTIVITY	1	1	0	95	c5.go	up	1	13062	0
GOMF_SERINE_TRANSMEMBRANE_TRANSPORTER_ACTIVITY	1	1	0	9	c5.go	up	1	13062	0
GOMF_SERINE_TYPE_CARBOXYPEPTIDASE_ACTIVITY	1	1	0	5	c5.go	up	1	13062	0
GOMF_SERINE_TYPE_ENDOPEPTIDASE_INHIBITOR_ACTIVITY	1	1	0	39	c5.go	up	1	13062	0
GOMF_SERINE_TYPE_EXOPEPTIDASE_ACTIVITY	1	1	0	9	c5.go	up	1	13062	0
GOMF_SEROTONIN_RECEPTOR_ACTIVITY	1	1	0	8	c5.go	up	1	13062	0
GOMF_SH2_DOMAIN_BINDING	1	1	0	30	c5.go	up	1	13062	0
GOMF_SH3_DOMAIN_BINDING	1	1	0	107	c5.go	up	1	13062	0
GOMF_SHORT_CHAIN_CARBOXYLESTERASE_ACTIVITY	1	1	0	5	c5.go	up	1	13062	0
GOMF_SIALIC_ACID_BINDING	1	1	0	5	c5.go	up	1	13062	0
GOMF_SIALYLTRANSFERASE_ACTIVITY	1	1	0	16	c5.go	up	1	13062	0
GOMF_SIGNAL_RECOGNITION_PARTICLE_BINDING	1	1	0	6	c5.go	up	1	13062	0
GOMF_SIGNAL_SEQUENCE_BINDING	1	1	0	42	c5.go	up	1	13062	0
GOMF_SIGNALING_ADAPTOR_ACTIVITY	1	1	0	83	c5.go	up	1	13062	0
GOMF_SIGNALING_RECEPTOR_COMPLEX_ADAPTOR_ACTIVITY	1	1	0	41	c5.go	up	1	13062	0
GOMF_SIGNALING_RECEPTOR_INHIBITOR_ACTIVITY	1	1	0	16	c5.go	up	1	13062	0
GOMF_SIGNALING_RECEPTOR_REGULATOR_ACTIVITY	1	1	0	249	c5.go	up	1	13062	0
GOMF_SINGLE_STRANDED_DNA_3_5_DNA_EXONUCLEASE_ACTIVITY	1	1	0	4	c5.go	up	1	13062	0
GOMF_SINGLE_STRANDED_DNA_5_3_DNA_EXONUCLEASE_ACTIVITY	1	1	0	5	c5.go	up	1	13062	0
GOMF_SINGLE_STRANDED_DNA_BINDING	1	1	0	113	c5.go	up	1	13062	0
GOMF_SINGLE_STRANDED_DNA_ENDODEOXYRIBONUCLEASE_ACTIVITY	1	1	0	10	c5.go	up	1	13062	0
GOMF_SINGLE_STRANDED_DNA_EXODEOXYRIBONUCLEASE_ACTIVITY	1	1	0	8	c5.go	up	1	13062	0
GOMF_SINGLE_STRANDED_DNA_HELICASE_ACTIVITY	1	1	0	23	c5.go	up	1	13062	0
GOMF_SINGLE_STRANDED_RNA_BINDING	1	1	0	69	c5.go	up	1	13062	0
GOMF_SIRNA_BINDING	1	1	0	9	c5.go	up	1	13062	0
GOMF_SMAD_BINDING	1	1	0	74	c5.go	up	1	13062	0
GOMF_SMALL_MOLECULE_SENSOR_ACTIVITY	1	1	0	40	c5.go	up	1	13062	0
GOMF_SMALL_PROTEIN_ACTIVATING_ENZYME_BINDING	1	1	0	5	c5.go	up	1	13062	0
GOMF_SMALL_RIBOSOMAL_SUBUNIT_RRNA_BINDING	1	1	0	8	c5.go	up	1	13062	0
GOMF_SNAP_RECEPTOR_ACTIVITY	1	1	0	35	c5.go	up	1	13062	0
GOMF_SNARE_BINDING	1	1	0	89	c5.go	up	1	13062	0
GOMF_SNORNA_BINDING	1	1	0	32	c5.go	up	1	13062	0
GOMF_SNRNA_BINDING	1	1	0	51	c5.go	up	1	13062	0
GOMF_SNRNP_BINDING	1	1	0	9	c5.go	up	1	13062	0
GOMF_SODIUM_BICARBONATE_SYMPORTER_ACTIVITY	1	1	0	5	c5.go	up	1	13062	0
GOMF_SODIUM_CHANNEL_ACTIVITY	1	1	0	28	c5.go	up	1	13062	0
GOMF_SODIUM_CHANNEL_INHIBITOR_ACTIVITY	1	1	0	7	c5.go	up	1	13062	0
GOMF_SODIUM_CHANNEL_REGULATOR_ACTIVITY	1	1	0	24	c5.go	up	1	13062	0
GOMF_SODIUM_INDEPENDENT_ORGANIC_ANION_TRANSMEMBRANE_TRANSPORTER_ACTIVITY	1	1	0	4	c5.go	up	1	13062	0
GOMF_SODIUM_ION_BINDING	1	1	0	7	c5.go	up	1	13062	0
GOMF_SODIUM_ION_TRANSMEMBRANE_TRANSPORTER_ACTIVITY	1	1	0	89	c5.go	up	1	13062	0
GOMF_SODIUM_PHOSPHATE_SYMPORTER_ACTIVITY	1	1	0	6	c5.go	up	1	13062	0
GOMF_SODIUM_PROTON_ANTIPORTER_ACTIVITY	1	1	0	11	c5.go	up	1	13062	0
GOMF_SOLUTE_INORGANIC_ANION_ANTIPORTER_ACTIVITY	1	1	0	20	c5.go	up	1	13062	0
GOMF_SOLUTE_MONOATOMIC_CATION_SYMPORTER_ACTIVITY	1	1	0	67	c5.go	up	1	13062	0
GOMF_SOLUTE_POTASSIUM_ANTIPORTER_ACTIVITY	1	1	0	10	c5.go	up	1	13062	0
GOMF_SOLUTE_PROTON_SYMPORTER_ACTIVITY	1	1	0	18	c5.go	up	1	13062	0
GOMF_SOLUTE_SODIUM_SYMPORTER_ACTIVITY	1	1	0	38	c5.go	up	1	13062	0
GOMF_SOMATOSTATIN_RECEPTOR_ACTIVITY	1	1	0	3	c5.go	up	1	13062	0
GOMF_SPECTRIN_BINDING	1	1	0	20	c5.go	up	1	13062	0
GOMF_SPHINGOLIPID_BINDING	1	1	0	20	c5.go	up	1	13062	0
GOMF_SPHINGOLIPID_TRANSFER_ACTIVITY	1	1	0	8	c5.go	up	1	13062	0
GOMF_SPHINGOLIPID_TRANSPORTER_ACTIVITY	1	1	0	14	c5.go	up	1	13062	0
GOMF_SPHINGOMYELIN_PHOSPHODIESTERASE_ACTIVITY	1	1	0	5	c5.go	up	1	13062	0
GOMF_SPHINGOSINE_1_PHOSPHATE_PHOSPHATASE_ACTIVITY	1	1	0	5	c5.go	up	1	13062	0
GOMF_SPHINGOSINE_1_PHOSPHATE_RECEPTOR_ACTIVITY	1	1	0	5	c5.go	up	1	13062	0
GOMF_SPHINGOSINE_N_ACYLTRANSFERASE_ACTIVITY	1	1	0	4	c5.go	up	1	13062	0
GOMF_SPLICING_FACTOR_BINDING	1	1	0	5	c5.go	up	1	13062	0
GOMF_STAT_FAMILY_PROTEIN_BINDING	1	1	0	7	c5.go	up	1	13062	0
GOMF_STEROID_BINDING	1	1	0	70	c5.go	up	1	13062	0
GOMF_STEROID_DEHYDROGENASE_ACTIVITY	1	1	0	27	c5.go	up	1	13062	0
GOMF_STEROID_DEHYDROGENASE_ACTIVITY_ACTING_ON_THE_CH_OH_GROUP_OF_DONORS_NAD_OR_NADP_AS_ACCEPTOR	1	1	0	22	c5.go	up	1	13062	0
GOMF_STEROID_HORMONE_BINDING	1	1	0	5	c5.go	up	1	13062	0
GOMF_STEROID_HYDROXYLASE_ACTIVITY	1	1	0	8	c5.go	up	1	13062	0
GOMF_STEROL_BINDING	1	1	0	45	c5.go	up	1	13062	0
GOMF_STEROL_ESTERASE_ACTIVITY	1	1	0	6	c5.go	up	1	13062	0
GOMF_STEROL_TRANSFER_ACTIVITY	1	1	0	15	c5.go	up	1	13062	0
GOMF_STEROL_TRANSPORTER_ACTIVITY	1	1	0	28	c5.go	up	1	13062	0
GOMF_STORE_OPERATED_CALCIUM_CHANNEL_ACTIVITY	1	1	0	7	c5.go	up	1	13062	0
GOMF_STRUCTURAL_CONSTITUENT_OF_CHROMATIN	1	1	0	3	c5.go	up	1	13062	0
GOMF_STRUCTURAL_CONSTITUENT_OF_CYTOSKELETON	1	1	0	69	c5.go	up	1	13062	0
GOMF_STRUCTURAL_CONSTITUENT_OF_EYE_LENS	1	1	0	7	c5.go	up	1	13062	0
GOMF_STRUCTURAL_CONSTITUENT_OF_MUSCLE	1	1	0	31	c5.go	up	1	13062	0
GOMF_STRUCTURAL_CONSTITUENT_OF_MYELIN_SHEATH	1	1	0	6	c5.go	up	1	13062	0
GOMF_STRUCTURAL_CONSTITUENT_OF_NUCLEAR_PORE	1	1	0	22	c5.go	up	1	13062	0
GOMF_STRUCTURAL_CONSTITUENT_OF_POSTSYNAPSE	1	1	0	12	c5.go	up	1	13062	0
GOMF_STRUCTURAL_CONSTITUENT_OF_POSTSYNAPTIC_ACTIN_CYTOSKELETON	1	1	0	3	c5.go	up	1	13062	0
GOMF_STRUCTURAL_CONSTITUENT_OF_PRESYNAPTIC_ACTIVE_ZONE	1	1	0	4	c5.go	up	1	13062	0
GOMF_STRUCTURAL_CONSTITUENT_OF_RIBOSOME	1	1	0	159	c5.go	up	1	13062	0
GOMF_STRUCTURAL_CONSTITUENT_OF_SKIN_EPIDERMIS	1	1	0	8	c5.go	up	1	13062	0
GOMF_STRUCTURAL_CONSTITUENT_OF_SYNAPSE	1	1	0	17	c5.go	up	1	13062	0
GOMF_STRUCTURAL_MOLECULE_ACTIVITY_CONFERRING_ELASTICITY	1	1	0	10	c5.go	up	1	13062	0
GOMF_SUCCINATE_TRANSMEMBRANE_TRANSPORTER_ACTIVITY	1	1	0	4	c5.go	up	1	13062	0
GOMF_SUGAR_TRANSMEMBRANE_TRANSPORTER_ACTIVITY	1	1	0	21	c5.go	up	1	13062	0
GOMF_SULFATE_BINDING	1	1	0	4	c5.go	up	1	13062	0
GOMF_SULFATE_TRANSMEMBRANE_TRANSPORTER_ACTIVITY	1	1	0	10	c5.go	up	1	13062	0
GOMF_SULFATIDE_BINDING	1	1	0	5	c5.go	up	1	13062	0
GOMF_SULFOTRANSFERASE_ACTIVITY	1	1	0	29	c5.go	up	1	13062	0
GOMF_SULFUR_AMINO_ACID_TRANSMEMBRANE_TRANSPORTER_ACTIVITY	1	1	0	9	c5.go	up	1	13062	0
GOMF_SULFUR_COMPOUND_BINDING	1	1	0	189	c5.go	up	1	13062	0
GOMF_SULFUR_COMPOUND_TRANSMEMBRANE_TRANSPORTER_ACTIVITY	1	1	0	45	c5.go	up	1	13062	0
GOMF_SULFURIC_ESTER_HYDROLASE_ACTIVITY	1	1	0	14	c5.go	up	1	13062	0
GOMF_SULFURTRANSFERASE_ACTIVITY	1	1	0	11	c5.go	up	1	13062	0
GOMF_SUMO_BINDING	1	1	0	17	c5.go	up	1	13062	0
GOMF_SUMO_LIGASE_ACTIVITY	1	1	0	12	c5.go	up	1	13062	0
GOMF_SUMO_POLYMER_BINDING	1	1	0	6	c5.go	up	1	13062	0
GOMF_SUMO_TRANSFERASE_ACTIVITY	1	1	0	23	c5.go	up	1	13062	0
GOMF_SUPERCOILED_DNA_BINDING	1	1	0	6	c5.go	up	1	13062	0
GOMF_SUPEROXIDE_GENERATING_NAD_P_H_OXIDASE_ACTIVITY	1	1	0	3	c5.go	up	1	13062	0
GOMF_SUPEROXIDE_GENERATING_NADPH_OXIDASE_ACTIVATOR_ACTIVITY	1	1	0	6	c5.go	up	1	13062	0
GOMF_SYMPORTER_ACTIVITY	1	1	0	90	c5.go	up	1	13062	0
GOMF_SYNDECAN_BINDING	1	1	0	5	c5.go	up	1	13062	0
GOMF_SYNTAXIN_1_BINDING	1	1	0	16	c5.go	up	1	13062	0
GOMF_SYNTAXIN_BINDING	1	1	0	56	c5.go	up	1	13062	0
GOMF_T_CELL_RECEPTOR_BINDING	1	1	0	6	c5.go	up	1	13062	0
GOMF_TAP_BINDING	1	1	0	7	c5.go	up	1	13062	0
GOMF_TASTE_RECEPTOR_ACTIVITY	1	1	0	14	c5.go	up	1	13062	0
GOMF_TAT_PROTEIN_BINDING	1	1	0	10	c5.go	up	1	13062	0
GOMF_TAU_PROTEIN_BINDING	1	1	0	40	c5.go	up	1	13062	0
GOMF_TAU_PROTEIN_KINASE_ACTIVITY	1	1	0	20	c5.go	up	1	13062	0
GOMF_TBP_CLASS_PROTEIN_BINDING	1	1	0	23	c5.go	up	1	13062	0
GOMF_TELETHONIN_BINDING	1	1	0	5	c5.go	up	1	13062	0
GOMF_TELOMERASE_ACTIVITY	1	1	0	6	c5.go	up	1	13062	0
GOMF_TELOMERASE_INHIBITOR_ACTIVITY	1	1	0	4	c5.go	up	1	13062	0
GOMF_TELOMERASE_RNA_BINDING	1	1	0	22	c5.go	up	1	13062	0
GOMF_TELOMERIC_DNA_BINDING	1	1	0	38	c5.go	up	1	13062	0
GOMF_TESTOSTERONE_17_BETA_DEHYDROGENASE_NADPPLUS_ACTIVITY	1	1	0	6	c5.go	up	1	13062	0
GOMF_TESTOSTERONE_DEHYDROGENASE_NAD_P_ACTIVITY	1	1	0	7	c5.go	up	1	13062	0
GOMF_TESTOSTERONE_DEHYDROGENASE_NADPLUS_ACTIVITY	1	1	0	6	c5.go	up	1	13062	0
GOMF_TETRAPYRROLE_BINDING	1	1	0	77	c5.go	up	1	13062	0
GOMF_TFIID_CLASS_TRANSCRIPTION_FACTOR_COMPLEX_BINDING	1	1	0	10	c5.go	up	1	13062	0
GOMF_THIAMINE_PYROPHOSPHATE_BINDING	1	1	0	5	c5.go	up	1	13062	0
GOMF_THIAMINE_TRANSMEMBRANE_TRANSPORTER_ACTIVITY	1	1	0	3	c5.go	up	1	13062	0
GOMF_THIOESTERASE_BINDING	1	1	0	10	c5.go	up	1	13062	0
GOMF_THIOL_OXIDASE_ACTIVITY	1	1	0	6	c5.go	up	1	13062	0
GOMF_THIOLESTER_HYDROLASE_ACTIVITY	1	1	0	33	c5.go	up	1	13062	0
GOMF_THIOREDOXIN_DEPENDENT_PEROXIREDOXIN_ACTIVITY	1	1	0	6	c5.go	up	1	13062	0
GOMF_THIOREDOXIN_DISULFIDE_REDUCTASE_NADP_ACTIVITY	1	1	0	7	c5.go	up	1	13062	0
GOMF_THREONINE_TYPE_ENDOPEPTIDASE_ACTIVITY	1	1	0	7	c5.go	up	1	13062	0
GOMF_THREONINE_TYPE_PEPTIDASE_ACTIVITY	1	1	0	12	c5.go	up	1	13062	0
GOMF_THYROID_HORMONE_BINDING	1	1	0	4	c5.go	up	1	13062	0
GOMF_THYROID_HORMONE_TRANSMEMBRANE_TRANSPORTER_ACTIVITY	1	1	0	4	c5.go	up	1	13062	0
GOMF_TITIN_BINDING	1	1	0	11	c5.go	up	1	13062	0
GOMF_TOLL_LIKE_RECEPTOR_4_BINDING	1	1	0	3	c5.go	up	1	13062	0
GOMF_TOLL_LIKE_RECEPTOR_BINDING	1	1	0	10	c5.go	up	1	13062	0
GOMF_TORC2_COMPLEX_BINDING	1	1	0	4	c5.go	up	1	13062	0
GOMF_TOXIC_SUBSTANCE_BINDING	1	1	0	6	c5.go	up	1	13062	0
GOMF_TOXIN_TRANSMEMBRANE_TRANSPORTER_ACTIVITY	1	1	0	5	c5.go	up	1	13062	0
GOMF_TPR_DOMAIN_BINDING	1	1	0	7	c5.go	up	1	13062	0
GOMF_TRAIL_BINDING	1	1	0	5	c5.go	up	1	13062	0
GOMF_TRANSCRIPTION_COACTIVATOR_ACTIVITY	1	1	0	249	c5.go	up	1	13062	0
GOMF_TRANSCRIPTION_COACTIVATOR_BINDING	1	1	0	41	c5.go	up	1	13062	0
GOMF_TRANSCRIPTION_COREGULATOR_ACTIVITY	1	1	0	451	c5.go	up	1	13062	0
GOMF_TRANSCRIPTION_COREGULATOR_BINDING	1	1	0	104	c5.go	up	1	13062	0
GOMF_TRANSCRIPTION_COREPRESSOR_ACTIVITY	1	1	0	174	c5.go	up	1	13062	0
GOMF_TRANSCRIPTION_COREPRESSOR_BINDING	1	1	0	46	c5.go	up	1	13062	0
GOMF_TRANSCRIPTION_ELONGATION_FACTOR_ACTIVITY	1	1	0	6	c5.go	up	1	13062	0
GOMF_TRANSCRIPTION_REGULATOR_ACTIVATOR_ACTIVITY	1	1	0	5	c5.go	up	1	13062	0
GOMF_TRANSCRIPTION_REGULATOR_INHIBITOR_ACTIVITY	1	1	0	20	c5.go	up	1	13062	0
GOMF_TRANSFERASE_ACTIVITY_TRANSFERRING_ALKYL_OR_ARYL_OTHER_THAN_METHYL_GROUPS	1	1	0	51	c5.go	up	1	13062	0
GOMF_TRANSFERASE_ACTIVITY_TRANSFERRING_NITROGENOUS_GROUPS	1	1	0	19	c5.go	up	1	13062	0
GOMF_TRANSFERASE_ACTIVITY_TRANSFERRING_ONE_CARBON_GROUPS	1	1	0	206	c5.go	up	1	13062	0
GOMF_TRANSFERASE_ACTIVITY_TRANSFERRING_SULPHUR_CONTAINING_GROUPS	1	1	0	47	c5.go	up	1	13062	0
GOMF_TRANSFERRIN_RECEPTOR_BINDING	1	1	0	11	c5.go	up	1	13062	0
GOMF_TRANSFORMING_GROWTH_FACTOR_BETA_BINDING	1	1	0	22	c5.go	up	1	13062	0
GOMF_TRANSFORMING_GROWTH_FACTOR_BETA_RECEPTOR_ACTIVITY	1	1	0	12	c5.go	up	1	13062	0
GOMF_TRANSFORMING_GROWTH_FACTOR_BETA_RECEPTOR_ACTIVITY_TYPE_I	1	1	0	5	c5.go	up	1	13062	0
GOMF_TRANSFORMING_GROWTH_FACTOR_BETA_RECEPTOR_BINDING	1	1	0	22	c5.go	up	1	13062	0
GOMF_TRANSITION_METAL_ION_TRANSMEMBRANE_TRANSPORTER_ACTIVITY	1	1	0	34	c5.go	up	1	13062	0
GOMF_TRANSKETOLASE_OR_TRANSALDOLASE_ACTIVITY	1	1	0	3	c5.go	up	1	13062	0
GOMF_TRANSLATION_ACTIVATOR_ACTIVITY	1	1	0	7	c5.go	up	1	13062	0
GOMF_TRANSLATION_ELONGATION_FACTOR_ACTIVITY	1	1	0	19	c5.go	up	1	13062	0
GOMF_TRANSLATION_FACTOR_ACTIVITY_RNA_BINDING	1	1	0	82	c5.go	up	1	13062	0
GOMF_TRANSLATION_INITIATION_FACTOR_ACTIVITY	1	1	0	50	c5.go	up	1	13062	0
GOMF_TRANSLATION_INITIATION_FACTOR_BINDING	1	1	0	30	c5.go	up	1	13062	0
GOMF_TRANSLATION_REGULATOR_ACTIVITY	1	1	0	160	c5.go	up	1	13062	0
GOMF_TRANSLATION_REGULATOR_ACTIVITY_NUCLEIC_ACID_BINDING	1	1	0	100	c5.go	up	1	13062	0
GOMF_TRANSLATION_REPRESSOR_ACTIVITY	1	1	0	63	c5.go	up	1	13062	0
GOMF_TRANSLATION_TERMINATION_FACTOR_ACTIVITY	1	1	0	6	c5.go	up	1	13062	0
GOMF_TRANSMEMBRANE_EPHRIN_RECEPTOR_ACTIVITY	1	1	0	12	c5.go	up	1	13062	0
GOMF_TRANSMEMBRANE_RECEPTOR_PROTEIN_KINASE_ACTIVITY	1	1	0	70	c5.go	up	1	13062	0
GOMF_TRANSMEMBRANE_RECEPTOR_PROTEIN_PHOSPHATASE_ACTIVITY	1	1	0	14	c5.go	up	1	13062	0
GOMF_TRANSMEMBRANE_RECEPTOR_PROTEIN_SERINE_THREONINE_KINASE_ACTIVITY	1	1	0	17	c5.go	up	1	13062	0
GOMF_TRANSMEMBRANE_RECEPTOR_PROTEIN_SERINE_THREONINE_KINASE_BINDING	1	1	0	14	c5.go	up	1	13062	0
GOMF_TRANSMEMBRANE_RECEPTOR_PROTEIN_TYROSINE_KINASE_ACTIVATOR_ACTIVITY	1	1	0	12	c5.go	up	1	13062	0
GOMF_TRANSMEMBRANE_RECEPTOR_PROTEIN_TYROSINE_KINASE_ACTIVITY	1	1	0	53	c5.go	up	1	13062	0
GOMF_TRANSMEMBRANE_RECEPTOR_PROTEIN_TYROSINE_KINASE_ADAPTOR_ACTIVITY	1	1	0	12	c5.go	up	1	13062	0
GOMF_TRANSMEMBRANE_TRANSPORTER_BINDING	1	1	0	100	c5.go	up	1	13062	0
GOMF_TRANSMITTER_GATED_CHANNEL_ACTIVITY	1	1	0	26	c5.go	up	1	13062	0
GOMF_TRIGLYCERIDE_LIPASE_ACTIVITY	1	1	0	14	c5.go	up	1	13062	0
GOMF_TRIPLET_CODON_AMINO_ACID_ADAPTOR_ACTIVITY	1	1	0	4	c5.go	up	1	13062	0
GOMF_TRNA_BINDING	1	1	0	68	c5.go	up	1	13062	0
GOMF_TRNA_CYTOSINE_METHYLTRANSFERASE_ACTIVITY	1	1	0	9	c5.go	up	1	13062	0
GOMF_TRNA_GUANINE_METHYLTRANSFERASE_ACTIVITY	1	1	0	12	c5.go	up	1	13062	0
GOMF_TRNA_METHYLTRANSFERASE_ACTIVITY	1	1	0	33	c5.go	up	1	13062	0
GOMF_TRNA_SPECIFIC_ADENOSINE_DEAMINASE_ACTIVITY	1	1	0	5	c5.go	up	1	13062	0
GOMF_TRNA_SPECIFIC_RIBONUCLEASE_ACTIVITY	1	1	0	15	c5.go	up	1	13062	0
GOMF_TROPOMYOSIN_BINDING	1	1	0	12	c5.go	up	1	13062	0
GOMF_TUBULIN_BINDING	1	1	0	332	c5.go	up	1	13062	0
GOMF_TUMOR_NECROSIS_FACTOR_BINDING	1	1	0	5	c5.go	up	1	13062	0
GOMF_TUMOR_NECROSIS_FACTOR_RECEPTOR_ACTIVITY	1	1	0	9	c5.go	up	1	13062	0
GOMF_TUMOR_NECROSIS_FACTOR_RECEPTOR_BINDING	1	1	0	22	c5.go	up	1	13062	0
GOMF_TUMOR_NECROSIS_FACTOR_RECEPTOR_SUPERFAMILY_BINDING	1	1	0	37	c5.go	up	1	13062	0
GOMF_TYPE_1_ANGIOTENSIN_RECEPTOR_BINDING	1	1	0	6	c5.go	up	1	13062	0
GOMF_TYPE_2_FIBROBLAST_GROWTH_FACTOR_RECEPTOR_BINDING	1	1	0	3	c5.go	up	1	13062	0
GOMF_TYPE_5_METABOTROPIC_GLUTAMATE_RECEPTOR_BINDING	1	1	0	5	c5.go	up	1	13062	0
GOMF_TYPE_I_TRANSFORMING_GROWTH_FACTOR_BETA_RECEPTOR_BINDING	1	1	0	10	c5.go	up	1	13062	0
GOMF_TYPE_II_TRANSFORMING_GROWTH_FACTOR_BETA_RECEPTOR_BINDING	1	1	0	10	c5.go	up	1	13062	0
GOMF_U1_SNRNA_BINDING	1	1	0	8	c5.go	up	1	13062	0
GOMF_U1_SNRNP_BINDING	1	1	0	6	c5.go	up	1	13062	0
GOMF_U2_SNRNA_BINDING	1	1	0	6	c5.go	up	1	13062	0
GOMF_U3_SNORNA_BINDING	1	1	0	10	c5.go	up	1	13062	0
GOMF_U4_SNRNA_BINDING	1	1	0	8	c5.go	up	1	13062	0
GOMF_U6_SNRNA_BINDING	1	1	0	16	c5.go	up	1	13062	0
GOMF_UBIQUINOL_CYTOCHROME_C_REDUCTASE_ACTIVITY	1	1	0	7	c5.go	up	1	13062	0
GOMF_UBIQUINONE_BINDING	1	1	0	6	c5.go	up	1	13062	0
GOMF_UBIQUITIN_BINDING	1	1	0	98	c5.go	up	1	13062	0
GOMF_UBIQUITIN_CONJUGATING_ENZYME_BINDING	1	1	0	27	c5.go	up	1	13062	0
GOMF_UBIQUITIN_LIGASE_ACTIVATOR_ACTIVITY	1	1	0	5	c5.go	up	1	13062	0
GOMF_UBIQUITIN_LIGASE_COMPLEX_SCAFFOLD_ACTIVITY	1	1	0	6	c5.go	up	1	13062	0
GOMF_UBIQUITIN_LIGASE_INHIBITOR_ACTIVITY	1	1	0	8	c5.go	up	1	13062	0
GOMF_UBIQUITIN_LIGASE_SUBSTRATE_ADAPTOR_ACTIVITY	1	1	0	50	c5.go	up	1	13062	0
GOMF_UBIQUITIN_LIKE_MODIFIER_ACTIVATING_ENZYME_ACTIVITY	1	1	0	10	c5.go	up	1	13062	0
GOMF_UBIQUITIN_LIKE_PROTEIN_BINDING	1	1	0	117	c5.go	up	1	13062	0
GOMF_UBIQUITIN_LIKE_PROTEIN_CONJUGATING_ENZYME_ACTIVITY	1	1	0	36	c5.go	up	1	13062	0
GOMF_UBIQUITIN_LIKE_PROTEIN_CONJUGATING_ENZYME_BINDING	1	1	0	33	c5.go	up	1	13062	0
GOMF_UBIQUITIN_LIKE_PROTEIN_LIGASE_ACTIVITY	1	1	0	300	c5.go	up	1	13062	0
GOMF_UBIQUITIN_LIKE_PROTEIN_LIGASE_BINDING	1	1	0	301	c5.go	up	1	13062	0
GOMF_UBIQUITIN_LIKE_PROTEIN_PEPTIDASE_ACTIVITY	1	1	0	103	c5.go	up	1	13062	0
GOMF_UBIQUITIN_LIKE_PROTEIN_SPECIFIC_ENDOPEPTIDASE_ACTIVITY	1	1	0	5	c5.go	up	1	13062	0
GOMF_UBIQUITIN_MODIFICATION_DEPENDENT_HISTONE_BINDING	1	1	0	6	c5.go	up	1	13062	0
GOMF_UBIQUITIN_PROTEIN_TRANSFERASE_ACTIVATOR_ACTIVITY	1	1	0	11	c5.go	up	1	13062	0
GOMF_UBIQUITIN_PROTEIN_TRANSFERASE_INHIBITOR_ACTIVITY	1	1	0	11	c5.go	up	1	13062	0
GOMF_UBIQUITIN_PROTEIN_TRANSFERASE_REGULATOR_ACTIVITY	1	1	0	25	c5.go	up	1	13062	0
GOMF_UBIQUITIN_SPECIFIC_PROTEASE_BINDING	1	1	0	18	c5.go	up	1	13062	0
GOMF_UBIQUITIN_UBIQUITIN_LIGASE_ACTIVITY	1	1	0	14	c5.go	up	1	13062	0
GOMF_UBIQUITINATION_LIKE_MODIFICATION_DEPENDENT_PROTEIN_BINDING	1	1	0	20	c5.go	up	1	13062	0
GOMF_UDP_GALACTOSE_BETA_N_ACETYLGLUCOSAMINE_BETA_1_3_GALACTOSYLTRANSFERASE_ACTIVITY	1	1	0	9	c5.go	up	1	13062	0
GOMF_UDP_GLUCOSYLTRANSFERASE_ACTIVITY	1	1	0	10	c5.go	up	1	13062	0
GOMF_UDP_GLYCOSYLTRANSFERASE_ACTIVITY	1	1	0	103	c5.go	up	1	13062	0
GOMF_UDP_XYLOSYLTRANSFERASE_ACTIVITY	1	1	0	10	c5.go	up	1	13062	0
GOMF_UNFOLDED_PROTEIN_BINDING	1	1	0	103	c5.go	up	1	13062	0
GOMF_UNIPORTER_ACTIVITY	1	1	0	6	c5.go	up	1	13062	0
GOMF_UNMETHYLATED_CPG_BINDING	1	1	0	9	c5.go	up	1	13062	0
GOMF_URATE_TRANSMEMBRANE_TRANSPORTER_ACTIVITY	1	1	0	5	c5.go	up	1	13062	0
GOMF_URIDYLYLTRANSFERASE_ACTIVITY	1	1	0	7	c5.go	up	1	13062	0
GOMF_VASCULAR_ENDOTHELIAL_GROWTH_FACTOR_BINDING	1	1	0	4	c5.go	up	1	13062	0
GOMF_VASCULAR_ENDOTHELIAL_GROWTH_FACTOR_RECEPTOR_2_BINDING	1	1	0	8	c5.go	up	1	13062	0
GOMF_VASCULAR_ENDOTHELIAL_GROWTH_FACTOR_RECEPTOR_ACTIVITY	1	1	0	5	c5.go	up	1	13062	0
GOMF_VASCULAR_ENDOTHELIAL_GROWTH_FACTOR_RECEPTOR_BINDING	1	1	0	11	c5.go	up	1	13062	0
GOMF_VASOPRESSIN_RECEPTOR_ACTIVITY	1	1	0	3	c5.go	up	1	13062	0
GOMF_VERY_LONG_CHAIN_FATTY_ACID_COA_LIGASE_ACTIVITY	1	1	0	7	c5.go	up	1	13062	0
GOMF_VINCULIN_BINDING	1	1	0	11	c5.go	up	1	13062	0
GOMF_VIRION_BINDING	1	1	0	9	c5.go	up	1	13062	0
GOMF_VITAMIN_B6_BINDING	1	1	0	40	c5.go	up	1	13062	0
GOMF_VITAMIN_BINDING	1	1	0	105	c5.go	up	1	13062	0
GOMF_VITAMIN_D_BINDING	1	1	0	3	c5.go	up	1	13062	0
GOMF_VITAMIN_TRANSMEMBRANE_TRANSPORTER_ACTIVITY	1	1	0	26	c5.go	up	1	13062	0
GOMF_VOLTAGE_GATED_CALCIUM_CHANNEL_ACTIVITY	1	1	0	32	c5.go	up	1	13062	0
GOMF_VOLTAGE_GATED_CALCIUM_CHANNEL_ACTIVITY_INVOLVED_IN_CARDIAC_MUSCLE_CELL_ACTION_POTENTIAL	1	1	0	3	c5.go	up	1	13062	0
GOMF_VOLTAGE_GATED_CHANNEL_ACTIVITY	1	1	0	104	c5.go	up	1	13062	0
GOMF_VOLTAGE_GATED_CHLORIDE_CHANNEL_ACTIVITY	1	1	0	9	c5.go	up	1	13062	0
GOMF_VOLTAGE_GATED_MONOATOMIC_ANION_CHANNEL_ACTIVITY	1	1	0	14	c5.go	up	1	13062	0
GOMF_VOLTAGE_GATED_MONOATOMIC_CATION_CHANNEL_ACTIVITY	1	1	0	73	c5.go	up	1	13062	0
GOMF_VOLTAGE_GATED_MONOATOMIC_ION_CHANNEL_ACTIVITY_INVOLVED_IN_REGULATION_OF_PRESYNAPTIC_MEMBRANE_POTENTIAL	1	1	0	6	c5.go	up	1	13062	0
GOMF_VOLTAGE_GATED_POTASSIUM_CHANNEL_ACTIVITY	1	1	0	39	c5.go	up	1	13062	0
GOMF_VOLTAGE_GATED_POTASSIUM_CHANNEL_ACTIVITY_INVOLVED_IN_CARDIAC_MUSCLE_CELL_ACTION_POTENTIAL_REPOLARIZATION	1	1	0	6	c5.go	up	1	13062	0
GOMF_VOLTAGE_GATED_POTASSIUM_CHANNEL_ACTIVITY_INVOLVED_IN_VENTRICULAR_CARDIAC_MUSCLE_CELL_ACTION_POTENTIAL_REPOLARIZATION	1	1	0	4	c5.go	up	1	13062	0
GOMF_VOLTAGE_GATED_SODIUM_CHANNEL_ACTIVITY	1	1	0	17	c5.go	up	1	13062	0
GOMF_VOLTAGE_GATED_SODIUM_CHANNEL_ACTIVITY_INVOLVED_IN_CARDIAC_MUSCLE_CELL_ACTION_POTENTIAL	1	1	0	3	c5.go	up	1	13062	0
GOMF_VOLUME_SENSITIVE_ANION_CHANNEL_ACTIVITY	1	1	0	8	c5.go	up	1	13062	0
GOMF_WATER_TRANSMEMBRANE_TRANSPORTER_ACTIVITY	1	1	0	5	c5.go	up	1	13062	0
GOMF_WD40_REPEAT_DOMAIN_BINDING	1	1	0	4	c5.go	up	1	13062	0
GOMF_WIDE_PORE_CHANNEL_ACTIVITY	1	1	0	16	c5.go	up	1	13062	0
GOMF_WNT_PROTEIN_BINDING	1	1	0	29	c5.go	up	1	13062	0
GOMF_WNT_RECEPTOR_ACTIVITY	1	1	0	16	c5.go	up	1	13062	0
GOMF_WW_DOMAIN_BINDING	1	1	0	16	c5.go	up	1	13062	0
GOMF_XENOBIOTIC_TRANSMEMBRANE_TRANSPORTER_ACTIVITY	1	1	0	28	c5.go	up	1	13062	0
GOMF_XMP_5_NUCLEOSIDASE_ACTIVITY	1	1	0	3	c5.go	up	1	13062	0
GOMF_ZINC_ION_TRANSMEMBRANE_TRANSPORTER_ACTIVITY	1	1	0	19	c5.go	up	1	13062	0
GOBP_RESPONSE_TO_BACTERIUM	0.000117745	0.999999	3	400	c5.go	down	1	13062	4	CXCL8,CD68,GSDMC
GOBP_CELLULAR_RESPONSE_TO_BIOTIC_STIMULUS	0.00107302	0.99999	2	173	c5.go	down	1	13062	4	CXCL8,CD68
GOBP_POSITIVE_REGULATION_OF_AMINE_METABOLIC_PROCESS	0.00158834	0.999999	1	5	c5.go	down	1	13062	4	PAOX
GOBP_PUTRESCINE_BIOSYNTHETIC_PROCESS	0.00160881	0.999999	1	5	c5.go	down	1	13062	4	PAOX
GOBP_SPERMINE_METABOLIC_PROCESS	0.00168483	0.999999	1	5	c5.go	down	1	13062	4	PAOX
GOBP_REGULATION_OF_ENTRY_OF_BACTERIUM_INTO_HOST_CELL	0.00188184	0.999999	1	6	c5.go	down	1	13062	4	CXCL8
GOBP_RESPONSE_TO_MOLECULE_OF_BACTERIAL_ORIGIN	0.00203366	0.999975	2	238	c5.go	down	1	13062	4	CXCL8,CD68
GOBP_DENDRITIC_CELL_ANTIGEN_PROCESSING_AND_PRESENTATION	0.00204686	0.999999	1	7	c5.go	down	1	13062	4	CD68
GOBP_REGULATION_OF_DENDRITIC_CELL_ANTIGEN_PROCESSING_AND_PRESENTATION	0.00204686	0.999999	1	7	c5.go	down	1	13062	4	CD68
GOBP_NEGATIVE_REGULATION_OF_ANTIGEN_PROCESSING_AND_PRESENTATION	0.00227496	0.999998	1	7	c5.go	down	1	13062	4	CD68
GOBP_PUTRESCINE_METABOLIC_PROCESS	0.00232223	0.999998	1	7	c5.go	down	1	13062	4	PAOX
GOBP_ENTRY_OF_BACTERIUM_INTO_HOST_CELL	0.00241259	0.999998	1	8	c5.go	down	1	13062	4	CXCL8
GOBP_NEGATIVE_REGULATION_OF_CELL_ADHESION_MOLECULE_PRODUCTION	0.0025603	0.999998	1	8	c5.go	down	1	13062	4	CXCL8
GOBP_SPERMIDINE_METABOLIC_PROCESS	0.00260985	0.999998	1	8	c5.go	down	1	13062	4	PAOX
GOBP_CELLULAR_RESPONSE_TO_OXIDISED_LOW_DENSITY_LIPOPROTEIN_PARTICLE_STIMULUS	0.00331292	0.999996	1	11	c5.go	down	1	13062	4	CD68
GOBP_AMINE_CATABOLIC_PROCESS	0.00371292	0.999995	1	12	c5.go	down	1	13062	4	PAOX
GOMF_CXCR_CHEMOKINE_RECEPTOR_BINDING	0.00374843	0.999995	1	11	c5.go	down	1	13062	4	CXCL8
GOBP_INDUCTION_OF_POSITIVE_CHEMOTAXIS	0.0039313	0.999995	1	12	c5.go	down	1	13062	4	CXCL8
GOBP_CELL_ADHESION_MOLECULE_PRODUCTION	0.00419488	0.999994	1	13	c5.go	down	1	13062	4	CXCL8
GOBP_REGULATION_OF_ANTIGEN_PROCESSING_AND_PRESENTATION	0.00444753	0.999993	1	14	c5.go	down	1	13062	4	CD68
GOBP_POLYAMINE_BIOSYNTHETIC_PROCESS	0.00457702	0.999993	1	14	c5.go	down	1	13062	4	PAOX
GOBP_SINGLE_STRANDED_VIRAL_RNA_REPLICATION_VIA_DOUBLE_STRANDED_DNA_INTERMEDIATE	0.00545861	0.999989	1	18	c5.go	down	1	13062	4	CXCL8
GOBP_POLYAMINE_METABOLIC_PROCESS	0.00549815	0.999989	1	17	c5.go	down	1	13062	4	PAOX
GOBP_POSITIVE_REGULATION_OF_GRANULOCYTE_CHEMOTAXIS	0.00582805	0.999988	1	18	c5.go	down	1	13062	4	CXCL8
GOMF_CHEMOKINE_ACTIVITY	0.00586361	0.999988	1	17	c5.go	down	1	13062	4	CXCL8
GOBP_REGULATION_OF_AMINE_METABOLIC_PROCESS	0.00637651	0.999985	1	21	c5.go	down	1	13062	4	PAOX
GOBP_REGULATION_OF_POSITIVE_CHEMOTAXIS	0.00651506	0.999985	1	21	c5.go	down	1	13062	4	CXCL8
GOBP_CELLULAR_RESPONSE_TO_LIPID	0.00659557	0.999848	2	445	c5.go	down	1	13062	4	CXCL8,CD68
GOBP_EMBRYONIC_DIGESTIVE_TRACT_DEVELOPMENT	0.00706139	0.999982	1	23	c5.go	down	1	13062	4	CXCL8
GOBP_POSITIVE_REGULATION_OF_NEUTROPHIL_MIGRATION	0.00732166	0.999981	1	23	c5.go	down	1	13062	4	CXCL8
GOMF_PHOSPHATIDYLINOSITOL_4_PHOSPHATE_BINDING	0.00741979	0.99998	1	25	c5.go	down	1	13062	4	GSDMC
GOBP_REGULATION_OF_NEUTROPHIL_CHEMOTAXIS	0.00761803	0.999979	1	24	c5.go	down	1	13062	4	CXCL8
GOMF_OXIDOREDUCTASE_ACTIVITY_ACTING_ON_THE_CH_NH_GROUP_OF_DONORS	0.00802085	0.999977	1	25	c5.go	down	1	13062	4	PAOX
GOBP_VIRAL_RNA_GENOME_REPLICATION	0.00808217	0.999976	1	27	c5.go	down	1	13062	4	CXCL8
GOBP_AMINE_BIOSYNTHETIC_PROCESS	0.00810618	0.999976	1	25	c5.go	down	1	13062	4	PAOX
GOBP_PYROPTOSIS	0.00851487	0.999974	1	28	c5.go	down	1	13062	4	GSDMC
GOBP_GRANULOCYTE_ACTIVATION	0.00856962	0.999973	1	27	c5.go	down	1	13062	4	CXCL8
GOBP_CELLULAR_RESPONSE_TO_LIPOPROTEIN_PARTICLE_STIMULUS	0.00859541	0.999973	1	29	c5.go	down	1	13062	4	CD68
GOMF_CHEMOKINE_RECEPTOR_BINDING	0.00866135	0.999973	1	26	c5.go	down	1	13062	4	CXCL8
GOBP_ANTIMICROBIAL_HUMORAL_IMMUNE_RESPONSE_MEDIATED_BY_ANTIMICROBIAL_PEPTIDE	0.00894548	0.999971	1	26	c5.go	down	1	13062	4	CXCL8
GOBP_REGULATION_OF_NEUTROPHIL_MIGRATION	0.0105059	0.99996	1	33	c5.go	down	1	13062	4
GOBP_INFLAMMATORY_RESPONSE_TO_ANTIGENIC_STIMULUS	0.0109311	0.999956	1	36	c5.go	down	1	13062	4
GOBP_NEGATIVE_REGULATION_OF_G_PROTEIN_COUPLED_RECEPTOR_SIGNALING_PATHWAY	0.0119763	0.999947	1	39	c5.go	down	1	13062	4
GOBP_REGULATION_OF_GRANULOCYTE_CHEMOTAXIS	0.0120895	0.999946	1	38	c5.go	down	1	13062	4
GOMF_PHOSPHATIDYLSERINE_BINDING	0.0121219	0.999946	1	42	c5.go	down	1	13062	4
GOBP_MODULATION_BY_SYMBIONT_OF_ENTRY_INTO_HOST	0.0129207	0.999939	1	41	c5.go	down	1	13062	4
GOCC_MICROBODY_LUMEN	0.0133074	0.999935	1	42	c5.go	down	1	13062	4
GOBP_REGULATION_OF_BIOLOGICAL_PROCESS_INVOLVED_IN_SYMBIOTIC_INTERACTION	0.0138642	0.999929	1	44	c5.go	down	1	13062	4
GOBP_ANTIMICROBIAL_HUMORAL_RESPONSE	0.0140265	0.999928	1	42	c5.go	down	1	13062	4
GOBP_POSITIVE_CHEMOTAXIS	0.0146759	0.99992	1	48	c5.go	down	1	13062	4
GOBP_RESPONSE_TO_CHEMOKINE	0.0150649	0.999916	1	47	c5.go	down	1	13062	4
GOCC_AZUROPHIL_GRANULE_MEMBRANE	0.0156748	0.999909	1	50	c5.go	down	1	13062	4
GOMF_MODIFIED_AMINO_ACID_BINDING	0.0176823	0.999884	1	60	c5.go	down	1	13062	4
GOBP_NEUTROPHIL_CHEMOTAXIS	0.0178787	0.999881	1	56	c5.go	down	1	13062	4
GOMF_PHOSPHATIDYLINOSITOL_4_5_BISPHOSPHATE_BINDING	0.0192047	0.999863	1	65	c5.go	down	1	13062	4
GOBP_BIOGENIC_AMINE_METABOLIC_PROCESS	0.0203612	0.999846	1	65	c5.go	down	1	13062	4
GOBP_POSITIVE_REGULATION_OF_LEUKOCYTE_CHEMOTAXIS	0.0204955	0.999844	1	65	c5.go	down	1	13062	4
GOBP_CELLULAR_RESPONSE_TO_INTERLEUKIN_1	0.0225105	0.999811	1	73	c5.go	down	1	13062	4
GOBP_NEUTROPHIL_MIGRATION	0.0228453	0.999805	1	72	c5.go	down	1	13062	4
GOBP_REGULATION_OF_VIRAL_GENOME_REPLICATION	0.0233102	0.999797	1	78	c5.go	down	1	13062	4
GOBP_GRANULOCYTE_CHEMOTAXIS	0.0234631	0.999794	1	74	c5.go	down	1	13062	4
GOBP_AMINE_METABOLIC_PROCESS	0.0241107	0.999783	1	78	c5.go	down	1	13062	4
GOMF_PHOSPHATIDYLINOSITOL_BISPHOSPHATE_BINDING	0.0254534	0.999757	1	87	c5.go	down	1	13062	4
GOBP_RESPONSE_TO_FIBROBLAST_GROWTH_FACTOR	0.0255467	0.999756	1	85	c5.go	down	1	13062	4
GOBP_ANTIGEN_PROCESSING_AND_PRESENTATION	0.0260887	0.999745	1	83	c5.go	down	1	13062	4
GOBP_REGULATION_OF_LEUKOCYTE_CHEMOTAXIS	0.026799	0.999731	1	86	c5.go	down	1	13062	4
GOBP_REGULATION_OF_G_PROTEIN_COUPLED_RECEPTOR_SIGNALING_PATHWAY	0.0275893	0.999714	1	92	c5.go	down	1	13062	4
GOBP_RESPONSE_TO_INTERLEUKIN_1	0.0283942	0.999697	1	93	c5.go	down	1	13062	4
GOBP_GRANULOCYTE_MIGRATION	0.0287489	0.99969	1	91	c5.go	down	1	13062	4
GOBP_RECEPTOR_INTERNALIZATION	0.0297736	0.999667	1	101	c5.go	down	1	13062	4
GOBP_DIGESTIVE_SYSTEM_DEVELOPMENT	0.0305676	0.999648	1	104	c5.go	down	1	13062	4
GOBP_POSITIVE_REGULATION_OF_LEUKOCYTE_MIGRATION	0.0316771	0.999622	1	102	c5.go	down	1	13062	4
GOBP_POSITIVE_REGULATION_OF_CHEMOTAXIS	0.0319148	0.999617	1	104	c5.go	down	1	13062	4
GOBP_HUMORAL_IMMUNE_RESPONSE	0.032584	0.9996	1	103	c5.go	down	1	13062	4
GOMF_HEPARIN_BINDING	0.0331363	0.999586	1	111	c5.go	down	1	13062	4
GOBP_VIRAL_GENOME_REPLICATION	0.034537	0.99955	1	117	c5.go	down	1	13062	4
GOMF_CYTOKINE_ACTIVITY	0.0347158	0.999546	1	106	c5.go	down	1	13062	4
GOBP_ENTRY_INTO_HOST	0.0377161	0.999462	1	126	c5.go	down	1	13062	4
GOCC_MICROBODY	0.0380504	0.999453	1	123	c5.go	down	1	13062	4
GOCC_AZUROPHIL_GRANULE	0.0386508	0.999435	1	125	c5.go	down	1	13062	4
GOBP_POSITIVE_REGULATION_OF_VASCULATURE_DEVELOPMENT	0.0387563	0.999432	1	129	c5.go	down	1	13062	4
GOBP_CALCIUM_MEDIATED_SIGNALING	0.0396484	0.999405	1	134	c5.go	down	1	13062	4
GOBP_REGULATION_OF_VIRAL_PROCESS	0.0417004	0.999341	1	139	c5.go	down	1	13062	4
GOMF_PHOSPHATIDYLINOSITOL_PHOSPHATE_BINDING	0.0422505	0.999323	1	147	c5.go	down	1	13062	4
GOBP_DEFENSE_RESPONSE_TO_BACTERIUM	0.0433615	0.999287	1	141	c5.go	down	1	13062	4
GOBP_LEUKOCYTE_CHEMOTAXIS	0.0440252	0.999265	1	142	c5.go	down	1	13062	4
GOCC_LATE_ENDOSOME_MEMBRANE	0.0446111	0.999245	1	147	c5.go	down	1	13062	4
GOMF_GLYCOSAMINOGLYCAN_BINDING	0.0449412	0.999233	1	152	c5.go	down	1	13062	4
GOBP_MYELOID_LEUKOCYTE_ACTIVATION	0.0451484	0.999226	1	150	c5.go	down	1	13062	4
GOBP_MYELOID_LEUKOCYTE_MIGRATION	0.0460006	0.999196	1	149	c5.go	down	1	13062	4
GOMF_CYTOKINE_RECEPTOR_BINDING	0.0463168	0.999185	1	150	c5.go	down	1	13062	4
GOBP_REGULATION_OF_LEUKOCYTE_MIGRATION	0.0480072	0.999124	1	156	c5.go	down	1	13062	4
GOBP_REGULATION_OF_CHEMOTAXIS	0.0481376	0.999119	1	161	c5.go	down	1	13062	4
GOMF_G_PROTEIN_COUPLED_RECEPTOR_BINDING	0.0482633	0.999114	1	158	c5.go	down	1	13062	4
GOBP_BIOLOGICAL_PROCESS_INVOLVED_IN_INTERACTION_WITH_HOST	0.0500819	0.999045	1	166	c5.go	down	1	13062	4
GOMF_SULFUR_COMPOUND_BINDING	0.0560351	0.9988	1	189	c5.go	down	1	13062	4
GOBP_RESPONSE_TO_TUMOR_NECROSIS_FACTOR	0.0571725	0.998751	1	188	c5.go	down	1	13062	4
GOBP_SECOND_MESSENGER_MEDIATED_SIGNALING	0.057651	0.998729	1	195	c5.go	down	1	13062	4
GOBP_RECEPTOR_MEDIATED_ENDOCYTOSIS	0.0593725	0.998651	1	206	c5.go	down	1	13062	4
GOBP_CELL_CHEMOTAXIS	0.0596798	0.998637	1	196	c5.go	down	1	13062	4
GOBP_REGULATION_OF_VASCULATURE_DEVELOPMENT	0.0654453	0.998356	1	222	c5.go	down	1	13062	4
GOMF_PHOSPHATIDYLINOSITOL_BINDING	0.0658056	0.998337	1	232	c5.go	down	1	13062	4
GOCC_SECRETORY_GRANULE_MEMBRANE	0.0682455	0.99821	1	230	c5.go	down	1	13062	4
GOBP_CELLULAR_RESPONSE_TO_EXTRACELLULAR_STIMULUS	0.0691672	0.99816	1	237	c5.go	down	1	13062	4
GOBP_RESPONSE_TO_ENDOPLASMIC_RETICULUM_STRESS	0.0701538	0.998106	1	235	c5.go	down	1	13062	4
GOBP_BIOLOGICAL_PROCESS_INVOLVED_IN_SYMBIOTIC_INTERACTION	0.0727452	0.997961	1	244	c5.go	down	1	13062	4
GOBP_LEUKOCYTE_MIGRATION	0.0747951	0.997842	1	248	c5.go	down	1	13062	4
GOCC_LATE_ENDOSOME	0.0764602	0.997743	1	260	c5.go	down	1	13062	4
GOMF_SIGNALING_RECEPTOR_REGULATOR_ACTIVITY	0.0782359	0.997636	1	249	c5.go	down	1	13062	4
GOBP_VIRAL_LIFE_CYCLE	0.0795728	0.997552	1	270	c5.go	down	1	13062	4
GOBP_CELLULAR_RESPONSE_TO_EXTERNAL_STIMULUS	0.0849214	0.997205	1	291	c5.go	down	1	13062	4
GOBP_TAXIS	0.0886216	0.99695	1	298	c5.go	down	1	13062	4
GOBP_CYTOKINE_MEDIATED_SIGNALING_PATHWAY	0.101113	0.996006	1	338	c5.go	down	1	13062	4
GOBP_NEGATIVE_REGULATION_OF_IMMUNE_SYSTEM_PROCESS	0.101339	0.995988	1	343	c5.go	down	1	13062	4
GOBP_EMBRYONIC_ORGAN_DEVELOPMENT	0.103428	0.995817	1	353	c5.go	down	1	13062	4
GOMF_PHOSPHOLIPID_BINDING	0.104862	0.995696	1	371	c5.go	down	1	13062	4
GOBP_VIRAL_PROCESS	0.106361	0.99557	1	367	c5.go	down	1	13062	4
GOBP_RESPONSE_TO_EXTRACELLULAR_STIMULUS	0.11363	0.994926	1	395	c5.go	down	1	13062	4
GOCC_VACUOLAR_MEMBRANE	0.120078	0.994316	1	415	c5.go	down	1	13062	4
GOBP_ESTABLISHMENT_OF_PROTEIN_LOCALIZATION_TO_ORGANELLE	0.120335	0.994291	1	411	c5.go	down	1	13062	4
GOBP_POSITIVE_REGULATION_OF_RESPONSE_TO_EXTERNAL_STIMULUS	0.125931	0.993731	1	431	c5.go	down	1	13062	4
GOBP_G_PROTEIN_COUPLED_RECEPTOR_SIGNALING_PATHWAY	0.126314	0.993692	1	432	c5.go	down	1	13062	4
GOBP_POSITIVE_REGULATION_OF_LOCOMOTION	0.13008	0.993298	1	457	c5.go	down	1	13062	4
GOCC_ENDOSOME_MEMBRANE	0.137894	0.99244	1	480	c5.go	down	1	13062	4
GOBP_L_PHENYLALANINE_METABOLIC_PROCESS	1	0.998408	0	5	c5.go	down	1	13062	4
GOBP_PHOSPHOLIPID_EFFLUX	1	0.997906	0	7	c5.go	down	1	13062	4
GOBP_RESPONSE_TO_HISTAMINE	1	0.998161	0	6	c5.go	down	1	13062	4
GOCC_PLATELET_DENSE_TUBULAR_NETWORK_MEMBRANE	1	0.997786	0	8	c5.go	down	1	13062	4
GOBP_ADRENERGIC_RECEPTOR_SIGNALING_PATHWAY	1	0.994325	0	19	c5.go	down	1	13062	4
GOBP_ATRIOVENTRICULAR_CANAL_DEVELOPMENT	1	0.996682	0	11	c5.go	down	1	13062	4
GOBP_CELL_RECOGNITION	1	0.975431	0	83	c5.go	down	1	13062	4
GOBP_CELLULAR_RESPONSE_TO_EPINEPHRINE_STIMULUS	1	0.99805	0	7	c5.go	down	1	13062	4
GOBP_EMBRYONIC_VISCEROCRANIUM_MORPHOGENESIS	1	0.997642	0	8	c5.go	down	1	13062	4
GOBP_ETHER_METABOLIC_PROCESS	1	0.994227	0	19	c5.go	down	1	13062	4
GOBP_FEAR_RESPONSE	1	0.990851	0	31	c5.go	down	1	13062	4
GOBP_HOMOCYSTEINE_METABOLIC_PROCESS	1	0.996518	0	12	c5.go	down	1	13062	4
GOBP_LEFT_RIGHT_AXIS_SPECIFICATION	1	0.996445	0	12	c5.go	down	1	13062	4
GOBP_MORPHOGENESIS_OF_EMBRYONIC_EPITHELIUM	1	0.965451	0	119	c5.go	down	1	13062	4
GOBP_NEGATIVE_REGULATION_OF_CD4_POSITIVE_ALPHA_BETA_T_CELL_ACTIVATION	1	0.992196	0	26	c5.go	down	1	13062	4
GOBP_POSITIVE_REGULATION_OF_SMALL_MOLECULE_METABOLIC_PROCESS	1	0.970449	0	100	c5.go	down	1	13062	4
GOBP_REGULATION_OF_CELL_CHEMOTAXIS_TO_FIBROBLAST_GROWTH_FACTOR	1	0.998449	0	5	c5.go	down	1	13062	4
GOBP_REGULATION_OF_MACROPHAGE_PROLIFERATION	1	0.998476	0	5	c5.go	down	1	13062	4
GOBP_REGULATION_OF_VASCULAR_WOUND_HEALING	1	0.99837	0	5	c5.go	down	1	13062	4
GOBP_RESPONSE_TO_FLUID_SHEAR_STRESS	1	0.991516	0	29	c5.go	down	1	13062	4
GOBP_VASOCONSTRICTION	1	0.985375	0	48	c5.go	down	1	13062	4
GOBP_VESICLE_MEDIATED_TRANSPORT_IN_SYNAPSE	1	0.948301	0	179	c5.go	down	1	13062	4
GOCC_CELL_CELL_CONTACT_ZONE	1	0.982716	0	60	c5.go	down	1	13062	4
GOCC_GLYCOPROTEIN_COMPLEX	1	0.995632	0	15	c5.go	down	1	13062	4
GOCC_MITOCHONDRIAL_INTERMEMBRANE_SPACE_PROTEIN_TRANSPORTER_COMPLEX	1	0.997863	0	6	c5.go	down	1	13062	4
GOMF_7SK_SNRNA_BINDING	1	0.99742	0	8	c5.go	down	1	13062	4
GOMF_DYNEIN_LIGHT_INTERMEDIATE_CHAIN_BINDING	1	0.993588	0	24	c5.go	down	1	13062	4
GOMF_KINASE_ACTIVATOR_ACTIVITY	1	0.968558	0	108	c5.go	down	1	13062	4
GOMF_LIGAND_GATED_CALCIUM_CHANNEL_ACTIVITY	1	0.994245	0	20	c5.go	down	1	13062	4
GOMF_MOLYBDOPTERIN_COFACTOR_BINDING	1	0.998832	0	4	c5.go	down	1	13062	4
GOMF_MONOATOMIC_ION_TRANSMEMBRANE_TRANSPORTER_ACTIVITY	1	0.868733	0	457	c5.go	down	1	13062	4
GOMF_MRNA_5_UTR_BINDING	1	0.992568	0	25	c5.go	down	1	13062	4
GOMF_PEPTIDE_HORMONE_RECEPTOR_BINDING	1	0.996831	0	10	c5.go	down	1	13062	4
GOBP_ADAPTIVE_THERMOGENESIS	1	0.960721	0	134	c5.go	down	1	13062	4
GOBP_APOPTOTIC_PROCESS_INVOLVED_IN_MORPHOGENESIS	1	0.993518	0	21	c5.go	down	1	13062	4
GOBP_BODY_FLUID_SECRETION	1	0.981177	0	62	c5.go	down	1	13062	4
GOBP_CALCIUM_ION_IMPORT_ACROSS_PLASMA_MEMBRANE	1	0.991343	0	31	c5.go	down	1	13062	4
GOBP_CAMERA_TYPE_EYE_PHOTORECEPTOR_CELL_DIFFERENTIATION	1	0.994514	0	18	c5.go	down	1	13062	4
GOBP_CARDIAC_SEPTUM_DEVELOPMENT	1	0.973996	0	90	c5.go	down	1	13062	4
GOBP_CELL_CELL_SIGNALING_INVOLVED_IN_CARDIAC_CONDUCTION	1	0.995644	0	16	c5.go	down	1	13062	4
GOBP_CELLULAR_RESPONSE_TO_DECREASED_OXYGEN_LEVELS	1	0.96154	0	129	c5.go	down	1	13062	4
GOBP_CELLULAR_RESPONSE_TO_INSULIN_LIKE_GROWTH_FACTOR_STIMULUS	1	0.997848	0	7	c5.go	down	1	13062	4
GOBP_DNA_STRAND_RESECTION_INVOLVED_IN_REPLICATION_FORK_PROCESSING	1	0.997819	0	8	c5.go	down	1	13062	4
GOBP_ENDOTHELIAL_CELL_MIGRATION	1	0.94271	0	196	c5.go	down	1	13062	4
GOBP_ERBB4_ERBB4_SIGNALING_PATHWAY	1	0.998837	0	4	c5.go	down	1	13062	4
GOBP_ESTABLISHMENT_OF_PROTEIN_LOCALIZATION_TO_MEMBRANE	1	0.926169	0	246	c5.go	down	1	13062	4
GOBP_FEVER_GENERATION	1	0.998703	0	4	c5.go	down	1	13062	4
GOBP_GLUTATHIONE_TRANSPORT	1	0.997722	0	8	c5.go	down	1	13062	4
GOBP_GUANINE_NUCLEOTIDE_TRANSPORT	1	0.997725	0	8	c5.go	down	1	13062	4
GOBP_HEPATIC_STELLATE_CELL_ACTIVATION	1	0.997638	0	8	c5.go	down	1	13062	4
GOBP_HEPOXILIN_METABOLIC_PROCESS	1	0.99903	0	3	c5.go	down	1	13062	4
GOBP_INORGANIC_ION_HOMEOSTASIS	1	0.891626	0	373	c5.go	down	1	13062	4
GOBP_IONOTROPIC_GLUTAMATE_RECEPTOR_SIGNALING_PATHWAY	1	0.996598	0	12	c5.go	down	1	13062	4
GOBP_MEDIUM_CHAIN_FATTY_ACID_CATABOLIC_PROCESS	1	0.998739	0	4	c5.go	down	1	13062	4
GOBP_MITOCHONDRIAL_GENOME_MAINTENANCE	1	0.990629	0	31	c5.go	down	1	13062	4
GOBP_MITOCHONDRIAL_RNA_MODIFICATION	1	0.9969	0	10	c5.go	down	1	13062	4
GOBP_MONONUCLEAR_CELL_DIFFERENTIATION	1	0.901141	0	340	c5.go	down	1	13062	4
GOBP_NEGATIVE_REGULATION_OF_CHONDROCYTE_PROLIFERATION	1	0.998805	0	4	c5.go	down	1	13062	4
GOBP_NEGATIVE_REGULATION_OF_OLIGODENDROCYTE_DIFFERENTIATION	1	0.996554	0	11	c5.go	down	1	13062	4
GOBP_NEGATIVE_REGULATION_OF_PHAGOCYTOSIS	1	0.995481	0	15	c5.go	down	1	13062	4
GOBP_NEGATIVE_REGULATION_OF_PHOSPHORUS_METABOLIC_PROCESS	1	0.907149	0	315	c5.go	down	1	13062	4
GOBP_NEGATIVE_REGULATION_OF_RECEPTOR_RECYCLING	1	0.998852	0	4	c5.go	down	1	13062	4
GOBP_NEGATIVE_REGULATION_OF_RESPIRATORY_BURST	1	0.998335	0	5	c5.go	down	1	13062	4
GOBP_NEGATIVE_REGULATION_OF_TUMOR_NECROSIS_FACTOR_SUPERFAMILY_CYTOKINE_PRODUCTION	1	0.987794	0	39	c5.go	down	1	13062	4
GOBP_NEUROMUSCULAR_PROCESS	1	0.967098	0	111	c5.go	down	1	13062	4
GOBP_NEURON_PROJECTION_ARBORIZATION	1	0.992709	0	26	c5.go	down	1	13062	4
GOBP_NUCLEOSIDE_TRANSMEMBRANE_TRANSPORT	1	0.998144	0	6	c5.go	down	1	13062	4
GOBP_NUCLEOTIDE_TRANSPORT	1	0.989636	0	35	c5.go	down	1	13062	4
GOBP_OXIDATIVE_PHOSPHORYLATION	1	0.954691	0	137	c5.go	down	1	13062	4
GOBP_POLYOL_CATABOLIC_PROCESS	1	0.997692	0	8	c5.go	down	1	13062	4
GOBP_POSITIVE_REGULATION_OF_B_CELL_MEDIATED_IMMUNITY	1	0.990171	0	32	c5.go	down	1	13062	4
GOBP_POSITIVE_REGULATION_OF_CARDIAC_EPITHELIAL_TO_MESENCHYMAL_TRANSITION	1	0.997375	0	9	c5.go	down	1	13062	4
GOBP_POSITIVE_REGULATION_OF_INTEGRIN_ACTIVATION	1	0.997959	0	7	c5.go	down	1	13062	4
GOBP_POSITIVE_REGULATION_OF_LONG_TERM_NEURONAL_SYNAPTIC_PLASTICITY	1	0.998834	0	4	c5.go	down	1	13062	4
GOBP_POSITIVE_REGULATION_OF_OSTEOCLAST_DIFFERENTIATION	1	0.995223	0	16	c5.go	down	1	13062	4
GOBP_POSITIVE_REGULATION_OF_REGULATORY_T_CELL_DIFFERENTIATION	1	0.995009	0	16	c5.go	down	1	13062	4
GOBP_POSITIVE_REGULATION_OF_SKELETAL_MUSCLE_TISSUE_GROWTH	1	0.998782	0	4	c5.go	down	1	13062	4
GOBP_POSITIVE_REGULATION_OF_TRANSLATION_IN_RESPONSE_TO_STRESS	1	0.99797	0	7	c5.go	down	1	13062	4
GOBP_POSITIVE_REGULATION_OF_TRIGLYCERIDE_CATABOLIC_PROCESS	1	0.999107	0	3	c5.go	down	1	13062	4
GOBP_POSITIVE_REGULATION_OF_VASCULAR_ASSOCIATED_SMOOTH_MUSCLE_CELL_DIFFERENTIATION	1	0.99768	0	7	c5.go	down	1	13062	4
GOBP_POSTREPLICATION_REPAIR	1	0.990078	0	33	c5.go	down	1	13062	4
GOBP_PRIMITIVE_ERYTHROCYTE_DIFFERENTIATION	1	0.99878	0	4	c5.go	down	1	13062	4
GOBP_REGULATION_OF_AMINO_ACID_TRANSMEMBRANE_TRANSPORT	1	0.996362	0	12	c5.go	down	1	13062	4
GOBP_REGULATION_OF_INOSITOL_TRISPHOSPHATE_BIOSYNTHETIC_PROCESS	1	0.998478	0	5	c5.go	down	1	13062	4
GOBP_REGULATION_OF_LIPID_CATABOLIC_PROCESS	1	0.988352	0	39	c5.go	down	1	13062	4
GOBP_REGULATION_OF_PH	1	0.976244	0	79	c5.go	down	1	13062	4
GOBP_REGULATION_OF_PROTEIN_EXIT_FROM_ENDOPLASMIC_RETICULUM	1	0.99323	0	23	c5.go	down	1	13062	4
GOBP_REGULATION_OF_RESPIRATORY_GASEOUS_EXCHANGE	1	0.995274	0	16	c5.go	down	1	13062	4
GOBP_REGULATION_OF_TOLL_LIKE_RECEPTOR_SIGNALING_PATHWAY	1	0.993643	0	22	c5.go	down	1	13062	4
GOBP_RENAL_WATER_TRANSPORT	1	0.997724	0	7	c5.go	down	1	13062	4
GOBP_REPLACEMENT_OSSIFICATION	1	0.991675	0	27	c5.go	down	1	13062	4
GOBP_RESPONSE_TO_BLUE_LIGHT	1	0.998464	0	5	c5.go	down	1	13062	4
GOBP_RESPONSE_TO_MURAMYL_DIPEPTIDE	1	0.993896	0	21	c5.go	down	1	13062	4
GOBP_RIBOSOMAL_LARGE_SUBUNIT_EXPORT_FROM_NUCLEUS	1	0.997878	0	7	c5.go	down	1	13062	4
GOBP_SCF_DEPENDENT_PROTEASOMAL_UBIQUITIN_DEPENDENT_PROTEIN_CATABOLIC_PROCESS	1	0.986169	0	45	c5.go	down	1	13062	4
GOBP_SPECIFICATION_OF_ANIMAL_ORGAN_IDENTITY	1	0.992183	0	26	c5.go	down	1	13062	4
GOBP_SPHINGOLIPID_TRANSLOCATION	1	0.999221	0	3	c5.go	down	1	13062	4
GOBP_STEM_CELL_PROLIFERATION	1	0.97338	0	91	c5.go	down	1	13062	4
GOBP_T_CELL_DIFFERENTIATION	1	0.934599	0	223	c5.go	down	1	13062	4
GOBP_T_CELL_PROLIFERATION_INVOLVED_IN_IMMUNE_RESPONSE	1	0.999095	0	3	c5.go	down	1	13062	4
GOBP_TRANSCRIPTION_ELONGATION_COUPLED_CHROMATIN_REMODELING	1	0.997977	0	7	c5.go	down	1	13062	4
GOBP_TRANSFORMING_GROWTH_FACTOR_BETA1_PRODUCTION	1	0.995509	0	14	c5.go	down	1	13062	4
GOBP_VESICLE_MEDIATED_TRANSPORT_TO_THE_PLASMA_MEMBRANE	1	0.960042	0	137	c5.go	down	1	13062	4
GOCC_CONNEXIN_COMPLEX	1	0.99804	0	6	c5.go	down	1	13062	4
GOCC_ENDOCYTIC_VESICLE_MEMBRANE	1	0.954906	0	151	c5.go	down	1	13062	4
GOCC_GROWTH_FACTOR_COMPLEX	1	0.998116	0	6	c5.go	down	1	13062	4
GOCC_NODE_OF_RANVIER	1	0.996862	0	12	c5.go	down	1	13062	4
GOCC_PHOTORECEPTOR_RIBBON_SYNAPSE	1	0.998107	0	7	c5.go	down	1	13062	4
GOCC_RNA_POLYMERASE_II_HOLOENZYME	1	0.977876	0	71	c5.go	down	1	13062	4
GOCC_SPECTRIN_ASSOCIATED_CYTOSKELETON	1	0.998123	0	7	c5.go	down	1	13062	4
GOCC_STEREOCILIUM_BUNDLE	1	0.98727	0	44	c5.go	down	1	13062	4
GOMF_ACETYLESTERASE_ACTIVITY	1	0.998795	0	4	c5.go	down	1	13062	4
GOMF_ADENYLATE_CYCLASE_BINDING	1	0.99735	0	9	c5.go	down	1	13062	4
GOMF_ALCOHOL_BINDING	1	0.982873	0	59	c5.go	down	1	13062	4
GOMF_ALDEHYDE_LYASE_ACTIVITY	1	0.997639	0	7	c5.go	down	1	13062	4
GOMF_CATALYTIC_ACTIVITY_ACTING_ON_A_RRNA	1	0.992544	0	23	c5.go	down	1	13062	4
GOMF_DEATH_DOMAIN_BINDING	1	0.996688	0	10	c5.go	down	1	13062	4
GOMF_DIPEPTIDYL_PEPTIDASE_ACTIVITY	1	0.997421	0	9	c5.go	down	1	13062	4
GOMF_ENDONUCLEASE_ACTIVITY	1	0.967913	0	106	c5.go	down	1	13062	4
GOMF_FOLIC_ACID_TRANSMEMBRANE_TRANSPORTER_ACTIVITY	1	0.998806	0	4	c5.go	down	1	13062	4
GOMF_GALACTOSIDE_BINDING	1	0.998667	0	4	c5.go	down	1	13062	4
GOMF_HEPARAN_SULFATE_GLUCOSAMINE_3_SULFOTRANSFERASE_1_ACTIVITY	1	0.998772	0	4	c5.go	down	1	13062	4
GOMF_OXIDOREDUCTASE_ACTIVITY_ACTING_ON_DIPHENOLS_AND_RELATED_SUBSTANCES_AS_DONORS	1	0.996926	0	9	c5.go	down	1	13062	4
GOMF_PHOSPHATIDYLINOSITOL_3_KINASE_BINDING	1	0.994677	0	19	c5.go	down	1	13062	4
GOMF_PRIMARY_AMINE_OXIDASE_ACTIVITY	1	0.998031	0	6	c5.go	down	1	13062	4
GOMF_PROTEIN_TYROSINE_KINASE_INHIBITOR_ACTIVITY	1	0.99877	0	4	c5.go	down	1	13062	4
GOMF_PYRUVATE_TRANSMEMBRANE_TRANSPORTER_ACTIVITY	1	0.998412	0	5	c5.go	down	1	13062	4
GOMF_RNA_POLYMERASE_III_TRANSCRIPTION_REGULATORY_REGION_SEQUENCE_SPECIFIC_DNA_BINDING	1	0.997231	0	9	c5.go	down	1	13062	4
GOMF_THIOREDOXIN_DISULFIDE_REDUCTASE_NADP_ACTIVITY	1	0.997791	0	7	c5.go	down	1	13062	4
GOMF_TOLL_LIKE_RECEPTOR_BINDING	1	0.996904	0	10	c5.go	down	1	13062	4
GOMF_TRANSFORMING_GROWTH_FACTOR_BETA_RECEPTOR_BINDING	1	0.993387	0	22	c5.go	down	1	13062	4
GOMF_UDP_XYLOSYLTRANSFERASE_ACTIVITY	1	0.99709	0	10	c5.go	down	1	13062	4
GOBP_ADENYLATE_CYCLASE_ACTIVATING_G_PROTEIN_COUPLED_RECEPTOR_SIGNALING_PATHWAY	1	0.974998	0	83	c5.go	down	1	13062	4
GOBP_ALCOHOL_METABOLIC_PROCESS	1	0.920692	0	264	c5.go	down	1	13062	4
GOBP_AMINOGLYCAN_METABOLIC_PROCESS	1	0.971153	0	96	c5.go	down	1	13062	4
GOBP_AMP_METABOLIC_PROCESS	1	0.994217	0	19	c5.go	down	1	13062	4
GOBP_ANTEROGRADE_DENDRITIC_TRANSPORT	1	0.997645	0	8	c5.go	down	1	13062	4
GOBP_ARGININE_BIOSYNTHETIC_PROCESS	1	0.998749	0	4	c5.go	down	1	13062	4
GOBP_ASCENDING_AORTA_DEVELOPMENT	1	0.998756	0	4	c5.go	down	1	13062	4
GOBP_ASTRAL_MICROTUBULE_ORGANIZATION	1	0.997196	0	10	c5.go	down	1	13062	4
GOBP_ASTROCYTE_CELL_MIGRATION	1	0.998811	0	4	c5.go	down	1	13062	4
GOBP_ASYMMETRIC_CELL_DIVISION	1	0.994678	0	18	c5.go	down	1	13062	4
GOBP_ATRIAL_CARDIAC_MUSCLE_TISSUE_DEVELOPMENT	1	0.996271	0	12	c5.go	down	1	13062	4
GOBP_AUTOPHAGY_OF_PEROXISOME	1	0.997081	0	10	c5.go	down	1	13062	4
GOBP_CALCITONIN_FAMILY_RECEPTOR_SIGNALING_PATHWAY	1	0.998764	0	4	c5.go	down	1	13062	4
GOBP_CELL_JUNCTION_DISASSEMBLY	1	0.993913	0	21	c5.go	down	1	13062	4
GOBP_CELL_PROLIFERATION_IN_HINDBRAIN	1	0.996888	0	10	c5.go	down	1	13062	4
GOBP_CELLULAR_RESPONSE_TO_CAFFEINE	1	0.997632	0	8	c5.go	down	1	13062	4
GOBP_CELLULAR_RESPONSE_TO_CARBOHYDRATE_STIMULUS	1	0.969727	0	104	c5.go	down	1	13062	4
GOBP_CELLULAR_RESPONSE_TO_ETHER	1	0.998419	0	5	c5.go	down	1	13062	4
GOBP_CELLULAR_RESPONSE_TO_OSMOTIC_STRESS	1	0.985813	0	47	c5.go	down	1	13062	4
GOBP_CELLULAR_RESPONSE_TO_PEPTIDE_HORMONE_STIMULUS	1	0.930854	0	241	c5.go	down	1	13062	4
GOBP_CELLULAR_RESPONSE_TO_TOXIC_SUBSTANCE	1	0.972308	0	87	c5.go	down	1	13062	4
GOBP_CHAPERONE_COFACTOR_DEPENDENT_PROTEIN_REFOLDING	1	0.990191	0	31	c5.go	down	1	13062	4
GOBP_CHONDROBLAST_DIFFERENTIATION	1	0.998701	0	4	c5.go	down	1	13062	4
GOBP_CHROMOSOME_ORGANIZATION_INVOLVED_IN_MEIOTIC_CELL_CYCLE	1	0.985979	0	46	c5.go	down	1	13062	4
GOBP_COGNITION	1	0.93609	0	220	c5.go	down	1	13062	4
GOBP_COPI_COATED_VESICLE_BUDDING	1	0.998093	0	6	c5.go	down	1	13062	4
GOBP_D_AMINO_ACID_TRANSPORT	1	0.998794	0	4	c5.go	down	1	13062	4
GOBP_D_ASPARTATE_IMPORT_ACROSS_PLASMA_MEMBRANE	1	0.998794	0	4	c5.go	down	1	13062	4
GOBP_DERMATAN_SULFATE_PROTEOGLYCAN_METABOLIC_PROCESS	1	0.996432	0	12	c5.go	down	1	13062	4
GOBP_DETERMINATION_OF_PANCREATIC_LEFT_RIGHT_ASYMMETRY	1	0.998963	0	4	c5.go	down	1	13062	4
GOBP_DEVELOPMENT_OF_SECONDARY_SEXUAL_CHARACTERISTICS	1	0.997489	0	8	c5.go	down	1	13062	4
GOBP_DNA_TEMPLATED_TRANSCRIPTION_INITIATION	1	0.96066	0	130	c5.go	down	1	13062	4
GOBP_ELASTIC_FIBER_ASSEMBLY	1	0.997101	0	10	c5.go	down	1	13062	4
GOBP_ENDOCARDIAL_CUSHION_DEVELOPMENT	1	0.986723	0	43	c5.go	down	1	13062	4
GOBP_ENDOTHELIAL_CELL_CHEMOTAXIS	1	0.99287	0	24	c5.go	down	1	13062	4
GOBP_ENDOTHELIAL_CELL_PROLIFERATION	1	0.960361	0	134	c5.go	down	1	13062	4
GOBP_EPITHELIAL_CELL_PROLIFERATION_INVOLVED_IN_LUNG_MORPHOGENESIS	1	0.99756	0	8	c5.go	down	1	13062	4
GOBP_EPITHELIAL_FLUID_TRANSPORT	1	0.998161	0	6	c5.go	down	1	13062	4
GOBP_EPITHELIAL_MESENCHYMAL_CELL_SIGNALING	1	0.998994	0	3	c5.go	down	1	13062	4
GOBP_EPITHELIAL_TUBE_FORMATION	1	0.967527	0	111	c5.go	down	1	13062	4
GOBP_ESTABLISHMENT_OF_PROTEIN_LOCALIZATION_TO_MITOCHONDRIAL_MEMBRANE	1	0.987996	0	36	c5.go	down	1	13062	4
GOBP_ESTABLISHMENT_OF_PROTEIN_LOCALIZATION_TO_TELOMERE	1	0.994318	0	18	c5.go	down	1	13062	4
GOBP_ESTROGEN_BIOSYNTHETIC_PROCESS	1	0.997604	0	8	c5.go	down	1	13062	4
GOBP_ESTROUS_CYCLE	1	0.995394	0	15	c5.go	down	1	13062	4
GOBP_ETHANOL_OXIDATION	1	0.999126	0	3	c5.go	down	1	13062	4
GOBP_EXTRAEMBRYONIC_MEMBRANE_DEVELOPMENT	1	0.99736	0	9	c5.go	down	1	13062	4
GOBP_EYELID_DEVELOPMENT_IN_CAMERA_TYPE_EYE	1	0.996544	0	12	c5.go	down	1	13062	4
GOBP_FACE_DEVELOPMENT	1	0.986193	0	47	c5.go	down	1	13062	4
GOBP_FATTY_ACYL_COA_BIOSYNTHETIC_PROCESS	1	0.992568	0	24	c5.go	down	1	13062	4
GOBP_FOREBRAIN_NEUROBLAST_DIVISION	1	0.999181	0	3	c5.go	down	1	13062	4
GOBP_FORMATION_OF_CYTOPLASMIC_TRANSLATION_INITIATION_COMPLEX	1	0.995082	0	16	c5.go	down	1	13062	4
GOBP_GDP_MANNOSE_METABOLIC_PROCESS	1	0.998214	0	6	c5.go	down	1	13062	4
GOBP_GLOMERULAR_BASEMENT_MEMBRANE_DEVELOPMENT	1	0.997593	0	9	c5.go	down	1	13062	4
GOBP_GLYCERALDEHYDE_3_PHOSPHATE_METABOLIC_PROCESS	1	0.998454	0	5	c5.go	down	1	13062	4
GOBP_GLYCEROLIPID_BIOSYNTHETIC_PROCESS	1	0.938914	0	211	c5.go	down	1	13062	4
GOBP_GLYCOPROTEIN_CATABOLIC_PROCESS	1	0.991171	0	29	c5.go	down	1	13062	4
GOBP_GOLGI_TO_LYSOSOME_TRANSPORT	1	0.996914	0	11	c5.go	down	1	13062	4
GOBP_GROWTH_HORMONE_RECEPTOR_SIGNALING_PATHWAY_VIA_JAK_STAT	1	0.997228	0	10	c5.go	down	1	13062	4
GOBP_GROWTH_PLATE_CARTILAGE_CHONDROCYTE_DEVELOPMENT	1	0.998491	0	5	c5.go	down	1	13062	4
GOBP_HYPOTHALAMUS_GONADOTROPHIN_RELEASING_HORMONE_NEURON_DIFFERENTIATION	1	0.997741	0	8	c5.go	down	1	13062	4
GOBP_IMP_SALVAGE	1	0.99875	0	4	c5.go	down	1	13062	4
GOBP_INTERLEUKIN_17_PRODUCTION	1	0.992233	0	24	c5.go	down	1	13062	4
GOBP_INTRACELLULAR_PH_REDUCTION	1	0.985849	0	47	c5.go	down	1	13062	4
GOBP_INTRINSIC_APOPTOTIC_SIGNALING_PATHWAY_IN_RESPONSE_TO_DNA_DAMAGE	1	0.972202	0	91	c5.go	down	1	13062	4
GOBP_IRON_ION_TRANSMEMBRANE_TRANSPORT	1	0.992329	0	26	c5.go	down	1	13062	4
GOBP_L_ARGININE_TRANSMEMBRANE_TRANSPORT	1	0.996493	0	12	c5.go	down	1	13062	4
GOBP_LENS_DEVELOPMENT_IN_CAMERA_TYPE_EYE	1	0.981447	0	63	c5.go	down	1	13062	4
GOBP_MAINTENANCE_OF_BLOOD_BRAIN_BARRIER	1	0.990744	0	31	c5.go	down	1	13062	4
GOBP_MATURE_B_CELL_DIFFERENTIATION_INVOLVED_IN_IMMUNE_RESPONSE	1	0.994871	0	17	c5.go	down	1	13062	4
GOBP_MEDIUM_CHAIN_FATTY_ACID_BIOSYNTHETIC_PROCESS	1	0.998362	0	5	c5.go	down	1	13062	4
GOBP_MEMBRANE_FISSION	1	0.987487	0	41	c5.go	down	1	13062	4
GOBP_MESODERMAL_CELL_FATE_SPECIFICATION	1	0.997356	0	8	c5.go	down	1	13062	4
GOBP_MICROTUBULE_BASED_TRANSPORT	1	0.946833	0	183	c5.go	down	1	13062	4
GOBP_MITOCHONDRIAL_DEPOLARIZATION	1	0.99334	0	22	c5.go	down	1	13062	4
GOBP_MITOCHONDRIAL_FUSION	1	0.989836	0	32	c5.go	down	1	13062	4
GOBP_MYOSIN_FILAMENT_ORGANIZATION	1	0.998222	0	6	c5.go	down	1	13062	4
GOBP_N_ACYLPHOSPHATIDYLETHANOLAMINE_METABOLIC_PROCESS	1	0.997655	0	7	c5.go	down	1	13062	4
GOBP_NEGATIVE_REGULATION_OF_ACTIN_NUCLEATION	1	0.997917	0	7	c5.go	down	1	13062	4
GOBP_NEGATIVE_REGULATION_OF_AXON_EXTENSION_INVOLVED_IN_AXON_GUIDANCE	1	0.993598	0	23	c5.go	down	1	13062	4
GOBP_NEGATIVE_REGULATION_OF_CALCIUM_ION_IMPORT	1	0.998839	0	4	c5.go	down	1	13062	4
GOBP_NEGATIVE_REGULATION_OF_CELLULAR_EXTRAVASATION	1	0.998531	0	5	c5.go	down	1	13062	4
GOBP_NEGATIVE_REGULATION_OF_CILIUM_ASSEMBLY	1	0.994611	0	19	c5.go	down	1	13062	4
GOBP_NEGATIVE_REGULATION_OF_DEVELOPMENTAL_GROWTH	1	0.972893	0	93	c5.go	down	1	13062	4
GOBP_NEGATIVE_REGULATION_OF_FATTY_ACID_BIOSYNTHETIC_PROCESS	1	0.995409	0	15	c5.go	down	1	13062	4
GOBP_NEGATIVE_REGULATION_OF_FATTY_ACID_METABOLIC_PROCESS	1	0.992325	0	25	c5.go	down	1	13062	4
GOBP_NEGATIVE_REGULATION_OF_GLYCOLYTIC_PROCESS	1	0.995874	0	14	c5.go	down	1	13062	4
GOBP_NEGATIVE_REGULATION_OF_HORMONE_METABOLIC_PROCESS	1	0.997302	0	9	c5.go	down	1	13062	4
GOBP_NEGATIVE_REGULATION_OF_MACROAUTOPHAGY	1	0.990973	0	32	c5.go	down	1	13062	4
GOBP_NEGATIVE_REGULATION_OF_MITOTIC_CELL_CYCLE_PHASE_TRANSITION	1	0.950103	0	167	c5.go	down	1	13062	4
GOBP_NEGATIVE_REGULATION_OF_MORPHOGENESIS_OF_AN_EPITHELIUM	1	0.998586	0	5	c5.go	down	1	13062	4
GOBP_NEGATIVE_REGULATION_OF_MRNA_PROCESSING	1	0.993394	0	22	c5.go	down	1	13062	4
GOBP_NEGATIVE_REGULATION_OF_NATURAL_KILLER_CELL_ACTIVATION	1	0.998274	0	5	c5.go	down	1	13062	4
GOBP_NEGATIVE_REGULATION_OF_NEURON_MIGRATION	1	0.997942	0	7	c5.go	down	1	13062	4
GOBP_NEGATIVE_REGULATION_OF_PLATELET_DERIVED_GROWTH_FACTOR_RECEPTOR_SIGNALING_PATHWAY	1	0.997201	0	10	c5.go	down	1	13062	4
GOBP_NEGATIVE_REGULATION_OF_PROTEIN_ACETYLATION	1	0.997244	0	9	c5.go	down	1	13062	4
GOBP_NEGATIVE_REGULATION_OF_SIGNAL_TRANSDUCTION_BY_P53_CLASS_MEDIATOR	1	0.990569	0	30	c5.go	down	1	13062	4
GOBP_NEGATIVE_REGULATION_OF_TRANSLATIONAL_INITIATION	1	0.993473	0	22	c5.go	down	1	13062	4
GOBP_NON_LYTIC_VIRAL_RELEASE	1	0.995605	0	13	c5.go	down	1	13062	4
GOBP_NOSE_DEVELOPMENT	1	0.996242	0	13	c5.go	down	1	13062	4
GOBP_NUCLEAR_MIGRATION	1	0.993394	0	24	c5.go	down	1	13062	4
GOBP_NUCLEOSIDE_DIPHOSPHATE_BIOSYNTHETIC_PROCESS	1	0.996396	0	12	c5.go	down	1	13062	4
GOBP_OBSERVATIONAL_LEARNING	1	0.998703	0	5	c5.go	down	1	13062	4
GOBP_ORGANIC_CATION_TRANSPORT	1	0.98812	0	39	c5.go	down	1	13062	4
GOBP_OUTER_EAR_MORPHOGENESIS	1	0.997735	0	7	c5.go	down	1	13062	4
GOBP_PEPTIDYL_L_CYSTEINE_S_PALMITOYLATION	1	0.994267	0	19	c5.go	down	1	13062	4
GOBP_PERISTALSIS	1	0.998262	0	6	c5.go	down	1	13062	4
GOBP_PHAGOLYSOSOME_ASSEMBLY	1	0.994609	0	17	c5.go	down	1	13062	4
GOBP_PIGMENT_GRANULE_MATURATION	1	0.996925	0	10	c5.go	down	1	13062	4
GOBP_PLASMA_MEMBRANE_RAFT_ASSEMBLY	1	0.997739	0	7	c5.go	down	1	13062	4
GOBP_POSITIVE_REGULATION_OF_ACTIVIN_RECEPTOR_SIGNALING_PATHWAY	1	0.99822	0	6	c5.go	down	1	13062	4
GOBP_POSITIVE_REGULATION_OF_B_CELL_DIFFERENTIATION	1	0.996751	0	10	c5.go	down	1	13062	4
GOBP_POSITIVE_REGULATION_OF_CONNECTIVE_TISSUE_REPLACEMENT	1	0.99918	0	3	c5.go	down	1	13062	4
GOBP_POSITIVE_REGULATION_OF_EPIDERMAL_GROWTH_FACTOR_ACTIVATED_RECEPTOR_ACTIVITY	1	0.999141	0	3	c5.go	down	1	13062	4
GOBP_POSITIVE_REGULATION_OF_EPITHELIAL_CELL_DIFFERENTIATION	1	0.986027	0	45	c5.go	down	1	13062	4
GOBP_POSITIVE_REGULATION_OF_FC_RECEPTOR_MEDIATED_STIMULATORY_SIGNALING_PATHWAY	1	0.998639	0	5	c5.go	down	1	13062	4
GOBP_POSITIVE_REGULATION_OF_INFLAMMATORY_RESPONSE	1	0.973066	0	87	c5.go	down	1	13062	4
GOBP_POSITIVE_REGULATION_OF_INFLAMMATORY_RESPONSE_TO_ANTIGENIC_STIMULUS	1	0.998096	0	6	c5.go	down	1	13062	4
GOBP_POSITIVE_REGULATION_OF_MITOTIC_NUCLEAR_DIVISION	1	0.98982	0	33	c5.go	down	1	13062	4
GOBP_POSITIVE_REGULATION_OF_NECROPTOTIC_PROCESS	1	0.998396	0	5	c5.go	down	1	13062	4
GOBP_POSITIVE_REGULATION_OF_PEPTIDYL_SERINE_PHOSPHORYLATION_OF_STAT_PROTEIN	1	0.998677	0	4	c5.go	down	1	13062	4
GOBP_POSITIVE_REGULATION_OF_PROTEIN_POLYMERIZATION	1	0.976953	0	77	c5.go	down	1	13062	4
GOBP_POSITIVE_REGULATION_OF_PROTEIN_SECRETION	1	0.969679	0	101	c5.go	down	1	13062	4
GOBP_POSITIVE_REGULATION_OF_RECEPTOR_BINDING	1	0.998652	0	5	c5.go	down	1	13062	4
GOBP_POSITIVE_REGULATION_OF_RETINOIC_ACID_RECEPTOR_SIGNALING_PATHWAY	1	0.998562	0	5	c5.go	down	1	13062	4
GOBP_POSITIVE_REGULATION_OF_RRNA_PROCESSING	1	0.997	0	10	c5.go	down	1	13062	4
GOBP_POSITIVE_REGULATION_OF_SMOOTH_MUSCLE_CONTRACTION	1	0.995018	0	16	c5.go	down	1	13062	4
GOBP_POSITIVE_REGULATION_OF_T_CELL_PROLIFERATION	1	0.979693	0	65	c5.go	down	1	13062	4
GOBP_POSITIVE_REGULATION_OF_T_HELPER_1_CELL_DIFFERENTIATION	1	0.998766	0	4	c5.go	down	1	13062	4
GOBP_POSITIVE_REGULATION_OF_TOLL_LIKE_RECEPTOR_9_SIGNALING_PATHWAY	1	0.998531	0	5	c5.go	down	1	13062	4
GOBP_POSTSYNAPTIC_NEUROTRANSMITTER_RECEPTOR_INTERNALIZATION	1	0.993427	0	22	c5.go	down	1	13062	4
GOBP_PRESYNAPTIC_MEMBRANE_ORGANIZATION	1	0.998597	0	5	c5.go	down	1	13062	4
GOBP_PRIMARY_ALCOHOL_CATABOLIC_PROCESS	1	0.997898	0	7	c5.go	down	1	13062	4
GOBP_PRIMARY_AMINO_COMPOUND_BIOSYNTHETIC_PROCESS	1	0.998838	0	4	c5.go	down	1	13062	4
GOBP_PROGRAMMED_CELL_DEATH_IN_RESPONSE_TO_REACTIVE_OXYGEN_SPECIES	1	0.996197	0	13	c5.go	down	1	13062	4
GOBP_PROTEIN_CATABOLIC_PROCESS_IN_THE_VACUOLE	1	0.994119	0	20	c5.go	down	1	13062	4
GOBP_PROTEIN_DEUBIQUITINATION_INVOLVED_IN_UBIQUITIN_DEPENDENT_PROTEIN_CATABOLIC_PROCESS	1	0.998345	0	6	c5.go	down	1	13062	4
GOBP_PROTEIN_K48_LINKED_UBIQUITINATION	1	0.98082	0	63	c5.go	down	1	13062	4
GOBP_PROTEIN_LIPID_COMPLEX_ASSEMBLY	1	0.9934	0	22	c5.go	down	1	13062	4
GOBP_PROTEIN_LOCALIZATION_TO_VACUOLE	1	0.976669	0	79	c5.go	down	1	13062	4
GOBP_PROTEIN_NITROSYLATION	1	0.997108	0	10	c5.go	down	1	13062	4
GOBP_PROTEIN_TRANSMEMBRANE_TRANSPORT	1	0.979909	0	63	c5.go	down	1	13062	4
GOBP_PROTOPORPHYRINOGEN_IX_METABOLIC_PROCESS	1	0.996928	0	10	c5.go	down	1	13062	4
GOBP_PYRIMIDINE_CONTAINING_COMPOUND_SALVAGE	1	0.998081	0	6	c5.go	down	1	13062	4
GOBP_RADIAL_GLIA_GUIDED_PYRAMIDAL_NEURON_MIGRATION	1	0.998627	0	5	c5.go	down	1	13062	4
GOBP_RAP_PROTEIN_SIGNAL_TRANSDUCTION	1	0.996364	0	13	c5.go	down	1	13062	4
GOBP_REGULATION_OF_ANAPHASE_PROMOTING_COMPLEX_DEPENDENT_CATABOLIC_PROCESS	1	0.998713	0	4	c5.go	down	1	13062	4
GOBP_REGULATION_OF_AUTOPHAGY_OF_MITOCHONDRION_IN_RESPONSE_TO_MITOCHONDRIAL_DEPOLARIZATION	1	0.995595	0	14	c5.go	down	1	13062	4
GOBP_REGULATION_OF_BINDING	1	0.931855	0	230	c5.go	down	1	13062	4
GOBP_REGULATION_OF_BLOOD_VESSEL_ENDOTHELIAL_CELL_MIGRATION	1	0.973148	0	89	c5.go	down	1	13062	4
GOBP_REGULATION_OF_CARDIAC_MUSCLE_ADAPTATION	1	0.997438	0	9	c5.go	down	1	13062	4
GOBP_REGULATION_OF_CARDIOBLAST_DIFFERENTIATION	1	0.999201	0	3	c5.go	down	1	13062	4
GOBP_REGULATION_OF_CELL_SIZE	1	0.954964	0	159	c5.go	down	1	13062	4
GOBP_REGULATION_OF_CHOLESTEROL_METABOLIC_PROCESS	1	0.991639	0	28	c5.go	down	1	13062	4
GOBP_REGULATION_OF_CILIUM_BEAT_FREQUENCY	1	0.996154	0	13	c5.go	down	1	13062	4
GOBP_REGULATION_OF_COAGULATION	1	0.984262	0	50	c5.go	down	1	13062	4
GOBP_REGULATION_OF_CYTOKINESIS	1	0.976417	0	80	c5.go	down	1	13062	4
GOBP_REGULATION_OF_ERBB_SIGNALING_PATHWAY	1	0.982851	0	58	c5.go	down	1	13062	4
GOBP_REGULATION_OF_FERTILIZATION	1	0.99799	0	7	c5.go	down	1	13062	4
GOBP_REGULATION_OF_GLUTAMATE_RECEPTOR_SIGNALING_PATHWAY	1	0.999121	0	3	c5.go	down	1	13062	4
GOBP_REGULATION_OF_HEPATIC_STELLATE_CELL_ACTIVATION	1	0.998193	0	6	c5.go	down	1	13062	4
GOBP_REGULATION_OF_HYPERSENSITIVITY	1	0.998672	0	4	c5.go	down	1	13062	4
GOBP_REGULATION_OF_IMMUNE_EFFECTOR_PROCESS	1	0.925493	0	247	c5.go	down	1	13062	4
GOBP_REGULATION_OF_LEUKOCYTE_APOPTOTIC_PROCESS	1	0.978566	0	71	c5.go	down	1	13062	4
GOBP_REGULATION_OF_LONG_TERM_NEURONAL_SYNAPTIC_PLASTICITY	1	0.994745	0	18	c5.go	down	1	13062	4
GOBP_REGULATION_OF_MITOPHAGY	1	0.995956	0	14	c5.go	down	1	13062	4
GOBP_REGULATION_OF_MONOATOMIC_ION_TRANSMEMBRANE_TRANSPORT	1	0.922434	0	264	c5.go	down	1	13062	4
GOBP_REGULATION_OF_MONOCYTE_DIFFERENTIATION	1	0.994679	0	17	c5.go	down	1	13062	4
GOBP_REGULATION_OF_NEURONAL_SYNAPTIC_PLASTICITY	1	0.987935	0	41	c5.go	down	1	13062	4
GOBP_REGULATION_OF_OLIGODENDROCYTE_DIFFERENTIATION	1	0.99012	0	32	c5.go	down	1	13062	4
GOBP_REGULATION_OF_ORGANELLE_TRANSPORT_ALONG_MICROTUBULE	1	0.997778	0	8	c5.go	down	1	13062	4
GOBP_REGULATION_OF_PLASMA_LIPOPROTEIN_PARTICLE_LEVELS	1	0.985373	0	49	c5.go	down	1	13062	4
GOBP_REGULATION_OF_RENAL_SYSTEM_PROCESS	1	0.994942	0	16	c5.go	down	1	13062	4
GOBP_REGULATION_OF_RESTING_MEMBRANE_POTENTIAL	1	0.998353	0	6	c5.go	down	1	13062	4
GOBP_REGULATION_OF_SEQUESTERING_OF_TRIGLYCERIDE	1	0.996892	0	10	c5.go	down	1	13062	4
GOBP_REGULATION_OF_T_HELPER_17_TYPE_IMMUNE_RESPONSE	1	0.994132	0	19	c5.go	down	1	13062	4
GOBP_REGULATION_OF_TRANSCRIPTION_BY_RNA_POLYMERASE_III	1	0.991601	0	29	c5.go	down	1	13062	4
GOBP_REGULATION_OF_TRANSCRIPTION_ELONGATION_BY_RNA_POLYMERASE_II	1	0.974972	0	83	c5.go	down	1	13062	4
GOBP_REGULATION_OF_TRANSFORMING_GROWTH_FACTOR_BETA_ACTIVATION	1	0.996982	0	10	c5.go	down	1	13062	4
GOBP_REGULATION_OF_TRANSLATIONAL_TERMINATION	1	0.99722	0	9	c5.go	down	1	13062	4
GOBP_REGULATION_OF_TRANSPORTER_ACTIVITY	1	0.95278	0	159	c5.go	down	1	13062	4
GOBP_REGULATION_OF_TRIGLYCERIDE_BIOSYNTHETIC_PROCESS	1	0.995149	0	16	c5.go	down	1	13062	4
GOBP_REGULATION_OF_TYPE_B_PANCREATIC_CELL_PROLIFERATION	1	0.997008	0	10	c5.go	down	1	13062	4
GOBP_RELAXATION_OF_CARDIAC_MUSCLE	1	0.996126	0	14	c5.go	down	1	13062	4
GOBP_RENAL_RESPONSE_TO_BLOOD_FLOW_INVOLVED_IN_CIRCULATORY_RENIN_ANGIOTENSIN_REGULATION_OF_SYSTEMIC_ARTERIAL_BLOOD_PRESSURE	1	0.998756	0	4	c5.go	down	1	13062	4
GOBP_RESOLUTION_OF_RECOMBINATION_INTERMEDIATES	1	0.998255	0	6	c5.go	down	1	13062	4
GOBP_RESPONSE_TO_ALCOHOL	1	0.949539	0	171	c5.go	down	1	13062	4
GOBP_RESPONSE_TO_VITAMIN_A	1	0.997581	0	8	c5.go	down	1	13062	4
GOBP_RETINAL_CELL_PROGRAMMED_CELL_DEATH	1	0.998759	0	4	c5.go	down	1	13062	4
GOBP_RETROGRADE_TRANSPORT_VESICLE_RECYCLING_WITHIN_GOLGI	1	0.997384	0	9	c5.go	down	1	13062	4
GOBP_SENSORY_ORGAN_MORPHOGENESIS	1	0.940809	0	202	c5.go	down	1	13062	4
GOBP_SPHINGOLIPID_MEDIATED_SIGNALING_PATHWAY	1	0.996035	0	13	c5.go	down	1	13062	4
GOBP_SPINAL_CORD_ASSOCIATION_NEURON_DIFFERENTIATION	1	0.999186	0	3	c5.go	down	1	13062	4
GOBP_SPLEEN_DEVELOPMENT	1	0.990332	0	32	c5.go	down	1	13062	4
GOBP_SULFUR_COMPOUND_BIOSYNTHETIC_PROCESS	1	0.960414	0	132	c5.go	down	1	13062	4
GOBP_TELOMERE_MAINTENANCE_VIA_RECOMBINATION	1	0.995998	0	14	c5.go	down	1	13062	4
GOBP_TRIGLYCERIDE_RICH_LIPOPROTEIN_PARTICLE_CLEARANCE	1	0.998664	0	4	c5.go	down	1	13062	4
GOBP_TRNA_TRANSCRIPTION	1	0.9968	0	11	c5.go	down	1	13062	4
GOBP_TRUNK_SEGMENTATION	1	0.998909	0	4	c5.go	down	1	13062	4
GOBP_TYPE_B_PANCREATIC_CELL_DIFFERENTIATION	1	0.993663	0	21	c5.go	down	1	13062	4
GOBP_TYROSINE_CATABOLIC_PROCESS	1	0.998762	0	4	c5.go	down	1	13062	4
GOBP_UBIQUITIN_DEPENDENT_ERAD_PATHWAY	1	0.976867	0	76	c5.go	down	1	13062	4
GOBP_VENOUS_BLOOD_VESSEL_DEVELOPMENT	1	0.995986	0	14	c5.go	down	1	13062	4
GOBP_VENOUS_BLOOD_VESSEL_MORPHOGENESIS	1	0.997432	0	9	c5.go	down	1	13062	4
GOBP_VITAMIN_CATABOLIC_PROCESS	1	0.997979	0	6	c5.go	down	1	13062	4
GOCC_ACROSOMAL_VESICLE	1	0.975143	0	80	c5.go	down	1	13062	4
GOCC_ACTIN_FILAMENT_BUNDLE	1	0.980182	0	68	c5.go	down	1	13062	4
GOCC_BASEMENT_MEMBRANE_COLLAGEN_TRIMER	1	0.99792	0	8	c5.go	down	1	13062	4
GOCC_CALCIUM_AND_CALMODULIN_DEPENDENT_PROTEIN_KINASE_COMPLEX	1	0.998931	0	4	c5.go	down	1	13062	4
GOCC_CENTRAL_ELEMENT	1	0.998626	0	4	c5.go	down	1	13062	4
GOCC_EUKARYOTIC_TRANSLATION_INITIATION_FACTOR_2B_COMPLEX	1	0.998445	0	5	c5.go	down	1	13062	4
GOCC_GLYCOSYLPHOSPHATIDYLINOSITOL_N_ACETYLGLUCOSAMINYLTRANSFERASE_GPI_GNT_COMPLEX	1	0.998193	0	6	c5.go	down	1	13062	4
GOCC_MITOCHONDRIAL_RESPIRATORY_CHAIN_COMPLEX_III	1	0.995155	0	14	c5.go	down	1	13062	4
GOCC_NATA_COMPLEX	1	0.99886	0	4	c5.go	down	1	13062	4
GOCC_NUCLEOLAR_EXOSOME_RNASE_COMPLEX	1	0.996672	0	10	c5.go	down	1	13062	4
GOCC_NUCLEOLAR_RIBONUCLEASE_P_COMPLEX	1	0.997582	0	7	c5.go	down	1	13062	4
GOCC_PHOSPHOLIPID_TRANSLOCATING_ATPASE_COMPLEX	1	0.996501	0	13	c5.go	down	1	13062	4
GOCC_PRC1_COMPLEX	1	0.995048	0	16	c5.go	down	1	13062	4
GOCC_PROTEASOME_CORE_COMPLEX_ALPHA_SUBUNIT_COMPLEX	1	0.997812	0	7	c5.go	down	1	13062	4
GOCC_ROUGH_ENDOPLASMIC_RETICULUM	1	0.984	0	51	c5.go	down	1	13062	4
GOCC_SPECIFIC_GRANULE_LUMEN	1	0.98697	0	43	c5.go	down	1	13062	4
GOCC_TRANSFERASE_COMPLEX_TRANSFERRING_PHOSPHORUS_CONTAINING_GROUPS	1	0.921663	0	265	c5.go	down	1	13062	4
GOCC_TRANSLOCON_COMPLEX	1	0.997955	0	6	c5.go	down	1	13062	4
GOMF_AMIDINE_LYASE_ACTIVITY	1	0.997776	0	7	c5.go	down	1	13062	4
GOMF_APOLIPOPROTEIN_A_I_BINDING	1	0.998788	0	4	c5.go	down	1	13062	4
GOMF_ARYLSULFATASE_ACTIVITY	1	0.996849	0	11	c5.go	down	1	13062	4
GOMF_BETA_TUBULIN_BINDING	1	0.98891	0	36	c5.go	down	1	13062	4
GOMF_BIOTIN_BINDING	1	0.998624	0	5	c5.go	down	1	13062	4
GOMF_BITTER_TASTE_RECEPTOR_ACTIVITY	1	0.995719	0	12	c5.go	down	1	13062	4
GOMF_CALCIUM_DEPENDENT_PHOSPHOLIPID_BINDING	1	0.989618	0	35	c5.go	down	1	13062	4
GOMF_CELL_ADHESION_MOLECULE_BINDING	1	0.871804	0	460	c5.go	down	1	13062	4
GOMF_COA_HYDROLASE_ACTIVITY	1	0.994485	0	18	c5.go	down	1	13062	4
GOMF_COBALAMIN_BINDING	1	0.997581	0	8	c5.go	down	1	13062	4
GOMF_COMPLEMENT_COMPONENT_C1Q_COMPLEX_BINDING	1	0.998406	0	5	c5.go	down	1	13062	4
GOMF_CYSTEINE_TYPE_ENDOPEPTIDASE_ACTIVITY_INVOLVED_IN_APOPTOTIC_PROCESS	1	0.997327	0	9	c5.go	down	1	13062	4
GOMF_DNA_BINDING_TRANSCRIPTION_REPRESSOR_ACTIVITY	1	0.92022	0	273	c5.go	down	1	13062	4
GOMF_DNA_HELICASE_ACTIVITY	1	0.98297	0	58	c5.go	down	1	13062	4
GOMF_FRIZZLED_BINDING	1	0.992196	0	25	c5.go	down	1	13062	4
GOMF_GROWTH_FACTOR_BINDING	1	0.968263	0	108	c5.go	down	1	13062	4
GOMF_GTPASE_ACTIVITY	1	0.916543	0	275	c5.go	down	1	13062	4
GOMF_HISTONE_H3K4ME_H3K4ME2_H3K4ME3_DEMETHYLASE_ACTIVITY	1	0.998608	0	5	c5.go	down	1	13062	4
GOMF_INTERLEUKIN_17_RECEPTOR_ACTIVITY	1	0.998581	0	5	c5.go	down	1	13062	4
GOMF_KINETOCHORE_BINDING	1	0.998223	0	6	c5.go	down	1	13062	4
GOMF_MANGANESE_ION_BINDING	1	0.983629	0	55	c5.go	down	1	13062	4
GOMF_METALLOAMINOPEPTIDASE_ACTIVITY	1	0.992692	0	25	c5.go	down	1	13062	4
GOMF_METALLODIPEPTIDASE_ACTIVITY	1	0.998518	0	5	c5.go	down	1	13062	4
GOMF_NATURAL_KILLER_CELL_LECTIN_LIKE_RECEPTOR_BINDING	1	0.997158	0	8	c5.go	down	1	13062	4
GOMF_NERVE_GROWTH_FACTOR_RECEPTOR_BINDING	1	0.999026	0	3	c5.go	down	1	13062	4
GOMF_NEUROPEPTIDE_RECEPTOR_ACTIVITY	1	0.997518	0	8	c5.go	down	1	13062	4
GOMF_NEUROTRANSMITTER_TRANSMEMBRANE_TRANSPORTER_ACTIVITY	1	0.997134	0	9	c5.go	down	1	13062	4
GOMF_NEUTRAL_L_AMINO_ACID_SODIUM_SYMPORTER_ACTIVITY	1	0.998302	0	6	c5.go	down	1	13062	4
GOMF_NUCLEAR_RECEPTOR_ACTIVITY	1	0.987218	0	44	c5.go	down	1	13062	4
GOMF_NUCLEAR_RETINOIC_ACID_RECEPTOR_BINDING	1	0.993312	0	23	c5.go	down	1	13062	4
GOMF_OXIDOREDUCTASE_ACTIVITY_ACTING_ON_CH_OR_CH2_GROUPS_DISULFIDE_AS_ACCEPTOR	1	0.998479	0	5	c5.go	down	1	13062	4
GOMF_PEPTIDE_N_ACETYLTRANSFERASE_ACTIVITY	1	0.98617	0	48	c5.go	down	1	13062	4
GOMF_POLY_A_RNA_POLYMERASE_ACTIVITY	1	0.99712	0	10	c5.go	down	1	13062	4
GOMF_POLY_PURINE_TRACT_BINDING	1	0.9922	0	27	c5.go	down	1	13062	4
GOMF_PYRIMIDINE_NUCLEOTIDE_BINDING	1	0.998108	0	6	c5.go	down	1	13062	4
GOMF_R_SMAD_BINDING	1	0.993315	0	23	c5.go	down	1	13062	4
GOMF_RIBONUCLEOPROTEIN_COMPLEX_BINDING	1	0.951968	0	160	c5.go	down	1	13062	4
GOMF_SIGNALING_RECEPTOR_INHIBITOR_ACTIVITY	1	0.994892	0	16	c5.go	down	1	13062	4
GOMF_SNAP_RECEPTOR_ACTIVITY	1	0.989047	0	35	c5.go	down	1	13062	4
GOMF_SODIUM_ION_TRANSMEMBRANE_TRANSPORTER_ACTIVITY	1	0.974586	0	89	c5.go	down	1	13062	4
GOMF_SODIUM_PROTON_ANTIPORTER_ACTIVITY	1	0.996706	0	11	c5.go	down	1	13062	4
GOMF_STRUCTURAL_CONSTITUENT_OF_CYTOSKELETON	1	0.979551	0	69	c5.go	down	1	13062	4
GOMF_STRUCTURAL_CONSTITUENT_OF_POSTSYNAPSE	1	0.996427	0	12	c5.go	down	1	13062	4
GOMF_STRUCTURAL_MOLECULE_ACTIVITY_CONFERRING_ELASTICITY	1	0.997198	0	10	c5.go	down	1	13062	4
GOMF_TRANSLATION_ELONGATION_FACTOR_ACTIVITY	1	0.994056	0	19	c5.go	down	1	13062	4
GOMF_VOLTAGE_GATED_CALCIUM_CHANNEL_ACTIVITY_INVOLVED_IN_CARDIAC_MUSCLE_CELL_ACTION_POTENTIAL	1	0.999224	0	3	c5.go	down	1	13062	4
GOBP_2_OXOGLUTARATE_METABOLIC_PROCESS	1	0.995387	0	14	c5.go	down	1	13062	4
GOBP_5S_CLASS_RRNA_TRANSCRIPTION_BY_RNA_POLYMERASE_III	1	0.99823	0	6	c5.go	down	1	13062	4
GOBP_ACTIN_MYOSIN_FILAMENT_SLIDING	1	0.995995	0	13	c5.go	down	1	13062	4
GOBP_ACTIVATION_OF_NF_KAPPAB_INDUCING_KINASE_ACTIVITY	1	0.995806	0	14	c5.go	down	1	13062	4
GOBP_ADENOSINE_TO_INOSINE_EDITING	1	0.998934	0	4	c5.go	down	1	13062	4
GOBP_ADENYLATE_CYCLASE_MODULATING_G_PROTEIN_COUPLED_RECEPTOR_SIGNALING_PATHWAY	1	0.962869	0	124	c5.go	down	1	13062	4
GOBP_ADIPOSE_TISSUE_DEVELOPMENT	1	0.985808	0	49	c5.go	down	1	13062	4
GOBP_AGGRESOME_ASSEMBLY	1	0.998486	0	5	c5.go	down	1	13062	4
GOBP_ALPHA_BETA_T_CELL_DIFFERENTIATION	1	0.974178	0	87	c5.go	down	1	13062	4
GOBP_ANIMAL_ORGAN_REGENERATION	1	0.98491	0	49	c5.go	down	1	13062	4
GOBP_ANTERIOR_HEAD_DEVELOPMENT	1	0.998826	0	4	c5.go	down	1	13062	4
GOBP_ANTERIOR_POSTERIOR_AXIS_SPECIFICATION	1	0.990332	0	31	c5.go	down	1	13062	4
GOBP_ANTERIOR_POSTERIOR_AXON_GUIDANCE	1	0.998611	0	5	c5.go	down	1	13062	4
GOBP_ANTIGEN_PROCESSING_AND_PRESENTATION_OF_EXOGENOUS_PEPTIDE_ANTIGEN	1	0.99176	0	26	c5.go	down	1	13062	4
GOBP_APICAL_PROTEIN_LOCALIZATION	1	0.996437	0	12	c5.go	down	1	13062	4
GOBP_APOPTOTIC_PROCESS_INVOLVED_IN_BLOOD_VESSEL_MORPHOGENESIS	1	0.99871	0	4	c5.go	down	1	13062	4
GOBP_AROMATIC_AMINO_ACID_TRANSPORT	1	0.997683	0	8	c5.go	down	1	13062	4
GOBP_ASTROCYTE_DIFFERENTIATION	1	0.982706	0	58	c5.go	down	1	13062	4
GOBP_ATP_METABOLIC_PROCESS	1	0.958962	0	128	c5.go	down	1	13062	4
GOBP_ATP_SYNTHESIS_COUPLED_ELECTRON_TRANSPORT	1	0.968171	0	95	c5.go	down	1	13062	4
GOBP_ATRIOVENTRICULAR_NODE_DEVELOPMENT	1	0.998246	0	6	c5.go	down	1	13062	4
GOBP_AXONOGENESIS_INVOLVED_IN_INNERVATION	1	0.997336	0	9	c5.go	down	1	13062	4
GOBP_BASE_EXCISION_REPAIR_AP_SITE_FORMATION	1	0.99621	0	12	c5.go	down	1	13062	4
GOBP_BLASTODERM_SEGMENTATION	1	0.995611	0	15	c5.go	down	1	13062	4
GOBP_BLOOD_VESSEL_MATURATION	1	0.99781	0	7	c5.go	down	1	13062	4
GOBP_BONE_DEVELOPMENT	1	0.949404	0	172	c5.go	down	1	13062	4
GOBP_BONE_MINERALIZATION_INVOLVED_IN_BONE_MATURATION	1	0.99738	0	8	c5.go	down	1	13062	4
GOBP_BRANCH_ELONGATION_OF_AN_EPITHELIUM	1	0.99542	0	15	c5.go	down	1	13062	4
GOBP_BRANCHED_CHAIN_AMINO_ACID_METABOLIC_PROCESS	1	0.992441	0	25	c5.go	down	1	13062	4
GOBP_C4_DICARBOXYLATE_TRANSPORT	1	0.993556	0	21	c5.go	down	1	13062	4
GOBP_CALCIUM_ION_TRANSMEMBRANE_IMPORT_INTO_CYTOSOL	1	0.961687	0	132	c5.go	down	1	13062	4
GOBP_CALCIUM_ION_TRANSMEMBRANE_TRANSPORT	1	0.93192	0	234	c5.go	down	1	13062	4
GOBP_CARBOHYDRATE_CATABOLIC_PROCESS	1	0.961194	0	130	c5.go	down	1	13062	4
GOBP_CARBOHYDRATE_DERIVATIVE_CATABOLIC_PROCESS	1	0.955532	0	145	c5.go	down	1	13062	4
GOBP_CARDIAC_ATRIUM_DEVELOPMENT	1	0.992028	0	27	c5.go	down	1	13062	4
GOBP_CARDIAC_CONDUCTION	1	0.982753	0	60	c5.go	down	1	13062	4
GOBP_CARDIAC_MUSCLE_CELL_CONTRACTION	1	0.985736	0	50	c5.go	down	1	13062	4
GOBP_CARDIAC_MUSCLE_CELL_MEMBRANE_REPOLARIZATION	1	0.993668	0	21	c5.go	down	1	13062	4
GOBP_CARDIAC_MUSCLE_MYOBLAST_PROLIFERATION	1	0.998499	0	5	c5.go	down	1	13062	4
GOBP_CARDIAC_NEURAL_CREST_CELL_DEVELOPMENT_INVOLVED_IN_OUTFLOW_TRACT_MORPHOGENESIS	1	0.996475	0	11	c5.go	down	1	13062	4
GOBP_CARDIAC_SEPTUM_CELL_DIFFERENTIATION	1	0.999102	0	3	c5.go	down	1	13062	4
GOBP_CARTILAGE_MORPHOGENESIS	1	0.997589	0	7	c5.go	down	1	13062	4
GOBP_CD4_POSITIVE_ALPHA_BETA_T_CELL_DIFFERENTIATION	1	0.980067	0	66	c5.go	down	1	13062	4
GOBP_CDC42_PROTEIN_SIGNAL_TRANSDUCTION	1	0.996528	0	12	c5.go	down	1	13062	4
GOBP_CELL_COMMUNICATION_BY_ELECTRICAL_COUPLING	1	0.992568	0	25	c5.go	down	1	13062	4
GOBP_CELL_DIFFERENTIATION_INVOLVED_IN_EMBRYONIC_PLACENTA_DEVELOPMENT	1	0.994979	0	17	c5.go	down	1	13062	4
GOBP_CELL_MATURATION	1	0.96257	0	124	c5.go	down	1	13062	4
GOBP_CELL_PROLIFERATION_IN_FOREBRAIN	1	0.994813	0	19	c5.go	down	1	13062	4
GOBP_CELLULAR_MODIFIED_AMINO_ACID_BIOSYNTHETIC_PROCESS	1	0.993068	0	22	c5.go	down	1	13062	4
GOBP_CELLULAR_RESPONSE_TO_DEXAMETHASONE_STIMULUS	1	0.993882	0	21	c5.go	down	1	13062	4
GOBP_CELLULAR_RESPONSE_TO_HYDROGEN_PEROXIDE	1	0.981568	0	60	c5.go	down	1	13062	4
GOBP_CELLULAR_RESPONSE_TO_INSULIN_STIMULUS	1	0.951181	0	169	c5.go	down	1	13062	4
GOBP_CELLULAR_RESPONSE_TO_LEAD_ION	1	0.998731	0	4	c5.go	down	1	13062	4
GOBP_CELLULAR_RESPONSE_TO_LEUCINE	1	0.996893	0	11	c5.go	down	1	13062	4
GOBP_CELLULAR_RESPONSE_TO_LEUCINE_STARVATION	1	0.996338	0	12	c5.go	down	1	13062	4
GOBP_CELLULAR_RESPONSE_TO_OXIDATIVE_STRESS	1	0.935123	0	217	c5.go	down	1	13062	4
GOBP_CELLULAR_RESPONSE_TO_PROGESTERONE_STIMULUS	1	0.99863	0	5	c5.go	down	1	13062	4
GOBP_CELLULAR_RESPONSE_TO_STEROL_DEPLETION	1	0.99615	0	13	c5.go	down	1	13062	4
GOBP_CELLULAR_RESPONSE_TO_TESTOSTERONE_STIMULUS	1	0.996767	0	11	c5.go	down	1	13062	4
GOBP_CELLULAR_RESPONSE_TO_TOPOLOGICALLY_INCORRECT_PROTEIN	1	0.96899	0	102	c5.go	down	1	13062	4
GOBP_CELLULAR_RESPONSE_TO_TYPE_II_INTERFERON	1	0.976263	0	79	c5.go	down	1	13062	4
GOBP_CELLULAR_RESPONSE_TO_VITAMIN	1	0.993091	0	23	c5.go	down	1	13062	4
GOBP_CELLULAR_RESPONSE_TO_X_RAY	1	0.997373	0	9	c5.go	down	1	13062	4
GOBP_CENTRAL_NERVOUS_SYSTEM_PROJECTION_NEURON_AXONOGENESIS	1	0.993022	0	25	c5.go	down	1	13062	4
GOBP_CENTRIOLE_CENTRIOLE_COHESION	1	0.995885	0	15	c5.go	down	1	13062	4
GOBP_CENTROMERIC_SISTER_CHROMATID_COHESION	1	0.997023	0	10	c5.go	down	1	13062	4
GOBP_CEREBELLAR_CORTEX_FORMATION	1	0.994589	0	18	c5.go	down	1	13062	4
GOBP_CHEMICAL_SYNAPTIC_TRANSMISSION_POSTSYNAPTIC	1	0.9766	0	79	c5.go	down	1	13062	4
GOBP_CHEMOKINE_C_X_C_MOTIF_LIGAND_1_PRODUCTION	1	0.998712	0	4	c5.go	down	1	13062	4
GOBP_CHIASMA_ASSEMBLY	1	0.998456	0	5	c5.go	down	1	13062	4
GOBP_CHOLESTEROL_EFFLUX	1	0.987254	0	42	c5.go	down	1	13062	4
GOBP_CHONDROCYTE_DEVELOPMENT	1	0.991629	0	28	c5.go	down	1	13062	4
GOBP_CHONDROCYTE_DIFFERENTIATION	1	0.970225	0	101	c5.go	down	1	13062	4
GOBP_COMPLEMENT_ACTIVATION_ALTERNATIVE_PATHWAY	1	0.997222	0	9	c5.go	down	1	13062	4
GOBP_CONVERGENT_EXTENSION_INVOLVED_IN_GASTRULATION	1	0.99721	0	9	c5.go	down	1	13062	4
GOBP_CORNIFIED_ENVELOPE_ASSEMBLY	1	0.998062	0	6	c5.go	down	1	13062	4
GOBP_CORTICOTROPIN_SECRETION	1	0.998987	0	3	c5.go	down	1	13062	4
GOBP_CYSTEINE_METABOLIC_PROCESS	1	0.997022	0	10	c5.go	down	1	13062	4
GOBP_CYTOPLASMIC_MICROTUBULE_ORGANIZATION	1	0.984027	0	55	c5.go	down	1	13062	4
GOBP_CYTOSKELETON_DEPENDENT_INTRACELLULAR_TRANSPORT	1	0.945495	0	190	c5.go	down	1	13062	4
GOBP_DEFENSE_RESPONSE_TO_GRAM_POSITIVE_BACTERIUM	1	0.986135	0	44	c5.go	down	1	13062	4
GOBP_DENSE_CORE_GRANULE_LOCALIZATION	1	0.997833	0	8	c5.go	down	1	13062	4
GOBP_DEOXYRIBONUCLEOSIDE_MONOPHOSPHATE_CATABOLIC_PROCESS	1	0.997025	0	9	c5.go	down	1	13062	4
GOBP_DERMATAN_SULFATE_BIOSYNTHETIC_PROCESS	1	0.998563	0	5	c5.go	down	1	13062	4
GOBP_DERMATAN_SULFATE_PROTEOGLYCAN_BIOSYNTHETIC_PROCESS	1	0.997593	0	8	c5.go	down	1	13062	4
GOBP_DETECTION_OF_CALCIUM_ION	1	0.997712	0	8	c5.go	down	1	13062	4
GOBP_DETECTION_OF_OTHER_ORGANISM	1	0.996712	0	11	c5.go	down	1	13062	4
GOBP_DETECTION_OF_TEMPERATURE_STIMULUS	1	0.995397	0	15	c5.go	down	1	13062	4
GOBP_DETECTION_OF_VIRUS	1	0.99849	0	5	c5.go	down	1	13062	4
GOBP_DETERMINATION_OF_DORSAL_VENTRAL_ASYMMETRY	1	0.997775	0	7	c5.go	down	1	13062	4
GOBP_DEVELOPMENT_OF_SECONDARY_FEMALE_SEXUAL_CHARACTERISTICS	1	0.998157	0	6	c5.go	down	1	13062	4
GOBP_DICARBOXYLIC_ACID_CATABOLIC_PROCESS	1	0.99459	0	17	c5.go	down	1	13062	4
GOBP_DIGESTIVE_SYSTEM_PROCESS	1	0.985006	0	50	c5.go	down	1	13062	4
GOBP_DNA_DEALKYLATION_INVOLVED_IN_DNA_REPAIR	1	0.997205	0	9	c5.go	down	1	13062	4
GOBP_DOPAMINE_METABOLIC_PROCESS	1	0.993288	0	22	c5.go	down	1	13062	4
GOBP_DOPAMINE_SECRETION	1	0.99274	0	24	c5.go	down	1	13062	4
GOBP_DORSAL_VENTRAL_NEURAL_TUBE_PATTERNING	1	0.994071	0	20	c5.go	down	1	13062	4
GOBP_DOUBLE_STRAND_BREAK_REPAIR_VIA_NONHOMOLOGOUS_END_JOINING	1	0.979335	0	68	c5.go	down	1	13062	4
GOBP_DTMP_METABOLIC_PROCESS	1	0.998008	0	6	c5.go	down	1	13062	4
GOBP_DTTP_METABOLIC_PROCESS	1	0.99829	0	5	c5.go	down	1	13062	4
GOBP_ECTOPIC_GERM_CELL_PROGRAMMED_CELL_DEATH	1	0.996385	0	12	c5.go	down	1	13062	4
GOBP_ELASTIN_CATABOLIC_PROCESS	1	0.998939	0	3	c5.go	down	1	13062	4
GOBP_EMBRYONIC_HINDLIMB_MORPHOGENESIS	1	0.993954	0	20	c5.go	down	1	13062	4
GOBP_ENDOCRINE_SYSTEM_DEVELOPMENT	1	0.971122	0	96	c5.go	down	1	13062	4
GOBP_ENDOPLASMIC_RETICULUM_LOCALIZATION	1	0.997108	0	10	c5.go	down	1	13062	4
GOBP_ENDOPLASMIC_RETICULUM_TO_CYTOSOL_TRANSPORT	1	0.991854	0	27	c5.go	down	1	13062	4
GOBP_ENDOTHELIAL_CELL_FATE_COMMITMENT	1	0.997964	0	7	c5.go	down	1	13062	4
GOBP_ENTRAINMENT_OF_CIRCADIAN_CLOCK	1	0.99302	0	24	c5.go	down	1	13062	4
GOBP_EPITHELIAL_CELL_FATE_COMMITMENT	1	0.99668	0	11	c5.go	down	1	13062	4
GOBP_ERBB2_EGFR_SIGNALING_PATHWAY	1	0.997865	0	7	c5.go	down	1	13062	4
GOBP_ERK5_CASCADE	1	0.999128	0	3	c5.go	down	1	13062	4
GOBP_ESTABLISHMENT_OF_PROTEIN_LOCALIZATION_TO_CHROMOSOME	1	0.992516	0	24	c5.go	down	1	13062	4
GOBP_ESTABLISHMENT_OF_SERTOLI_CELL_BARRIER	1	0.998864	0	4	c5.go	down	1	13062	4
GOBP_ESTABLISHMENT_OF_SISTER_CHROMATID_COHESION	1	0.996945	0	11	c5.go	down	1	13062	4
GOBP_ESTABLISHMENT_OF_SPINDLE_ORIENTATION	1	0.988455	0	38	c5.go	down	1	13062	4
GOBP_ESTROGEN_METABOLIC_PROCESS	1	0.994678	0	18	c5.go	down	1	13062	4
GOBP_EXIT_FROM_MITOSIS	1	0.991086	0	29	c5.go	down	1	13062	4
GOBP_EXTRACELLULAR_MATRIX_CONSTITUENT_SECRETION	1	0.996171	0	12	c5.go	down	1	13062	4
GOBP_FAT_CELL_PROLIFERATION	1	0.996528	0	11	c5.go	down	1	13062	4
GOBP_FATTY_ACID_BETA_OXIDATION_USING_ACYL_COA_OXIDASE	1	0.99658	0	11	c5.go	down	1	13062	4
GOBP_FATTY_ACID_BIOSYNTHETIC_PROCESS	1	0.964414	0	116	c5.go	down	1	13062	4
GOBP_FATTY_ACID_ELONGATION	1	0.99588	0	13	c5.go	down	1	13062	4
GOBP_FATTY_ACID_TRANSMEMBRANE_TRANSPORT	1	0.994907	0	18	c5.go	down	1	13062	4
GOBP_FEMALE_GAMETE_GENERATION	1	0.965686	0	113	c5.go	down	1	13062	4
GOBP_FIBROBLAST_MIGRATION	1	0.985418	0	50	c5.go	down	1	13062	4
GOBP_FOREBRAIN_DEVELOPMENT	1	0.914203	0	305	c5.go	down	1	13062	4
GOBP_FOREBRAIN_VENTRICULAR_ZONE_PROGENITOR_CELL_DIVISION	1	0.999166	0	3	c5.go	down	1	13062	4
GOBP_FORMATE_METABOLIC_PROCESS	1	0.998322	0	5	c5.go	down	1	13062	4
GOBP_FRUCTOSE_1_6_BISPHOSPHATE_METABOLIC_PROCESS	1	0.998486	0	5	c5.go	down	1	13062	4
GOBP_G_PROTEIN_COUPLED_PURINERGIC_RECEPTOR_SIGNALING_PATHWAY	1	0.998082	0	6	c5.go	down	1	13062	4
GOBP_GABAERGIC_NEURON_DIFFERENTIATION	1	0.996856	0	10	c5.go	down	1	13062	4
GOBP_GAMMA_AMINOBUTYRIC_ACID_TRANSPORT	1	0.995628	0	15	c5.go	down	1	13062	4
GOBP_GASTRIC_MOTILITY	1	0.998954	0	3	c5.go	down	1	13062	4
GOBP_GENERAL_ADAPTATION_SYNDROME	1	0.998957	0	3	c5.go	down	1	13062	4
GOBP_GLOMERULAR_MESANGIUM_DEVELOPMENT	1	0.995228	0	15	c5.go	down	1	13062	4
GOBP_GLOMERULUS_MORPHOGENESIS	1	0.997493	0	9	c5.go	down	1	13062	4
GOBP_GLOSSOPHARYNGEAL_NERVE_DEVELOPMENT	1	0.998801	0	4	c5.go	down	1	13062	4
GOBP_GLUCOSAMINE_CONTAINING_COMPOUND_CATABOLIC_PROCESS	1	0.997832	0	7	c5.go	down	1	13062	4
GOBP_GLYCEROL_3_PHOSPHATE_METABOLIC_PROCESS	1	0.997627	0	8	c5.go	down	1	13062	4
GOBP_GLYCOLYTIC_PROCESS_THROUGH_GLUCOSE_6_PHOSPHATE	1	0.994888	0	17	c5.go	down	1	13062	4
GOBP_GMP_BIOSYNTHETIC_PROCESS	1	0.995953	0	13	c5.go	down	1	13062	4
GOBP_GMP_METABOLIC_PROCESS	1	0.992455	0	25	c5.go	down	1	13062	4
GOBP_GOLGI_ORGANIZATION	1	0.959195	0	141	c5.go	down	1	13062	4
GOBP_GPI_ANCHOR_METABOLIC_PROCESS	1	0.991424	0	28	c5.go	down	1	13062	4
GOBP_GROWTH_PLATE_CARTILAGE_CHONDROCYTE_DIFFERENTIATION	1	0.997288	0	9	c5.go	down	1	13062	4
GOBP_GUANINE_METABOLIC_PROCESS	1	0.998709	0	4	c5.go	down	1	13062	4
GOBP_HEART_MORPHOGENESIS	1	0.938682	0	210	c5.go	down	1	13062	4
GOBP_HEMATOPOIETIC_PROGENITOR_CELL_DIFFERENTIATION	1	0.969135	0	107	c5.go	down	1	13062	4
GOBP_HEMATOPOIETIC_STEM_CELL_DIFFERENTIATION	1	0.991331	0	30	c5.go	down	1	13062	4
GOBP_HEMATOPOIETIC_STEM_CELL_MIGRATION	1	0.998359	0	6	c5.go	down	1	13062	4
GOBP_HEPARIN_BIOSYNTHETIC_PROCESS	1	0.997534	0	9	c5.go	down	1	13062	4
GOBP_HINDBRAIN_MORPHOGENESIS	1	0.989439	0	35	c5.go	down	1	13062	4
GOBP_HIPPOCAMPAL_NEURON_APOPTOTIC_PROCESS	1	0.998444	0	5	c5.go	down	1	13062	4
GOBP_HOMOLOGOUS_RECOMBINATION	1	0.983887	0	53	c5.go	down	1	13062	4
GOBP_HYALURONAN_CATABOLIC_PROCESS	1	0.996059	0	13	c5.go	down	1	13062	4
GOBP_HYPERSENSITIVITY	1	0.998413	0	5	c5.go	down	1	13062	4
GOBP_ICOSANOID_CATABOLIC_PROCESS	1	0.998656	0	4	c5.go	down	1	13062	4
GOBP_IN_UTERO_EMBRYONIC_DEVELOPMENT	1	0.904623	0	332	c5.go	down	1	13062	4
GOBP_INFLAMMATORY_CELL_APOPTOTIC_PROCESS	1	0.994475	0	18	c5.go	down	1	13062	4
GOBP_INNERVATION	1	0.993498	0	23	c5.go	down	1	13062	4
GOBP_INORGANIC_ANION_TRANSMEMBRANE_TRANSPORT	1	0.977273	0	77	c5.go	down	1	13062	4
GOBP_INSULIN_LIKE_GROWTH_FACTOR_RECEPTOR_SIGNALING_PATHWAY	1	0.987902	0	42	c5.go	down	1	13062	4
GOBP_INSULIN_METABOLIC_PROCESS	1	0.996142	0	13	c5.go	down	1	13062	4
GOBP_INTERFERON_MEDIATED_SIGNALING_PATHWAY	1	0.97679	0	77	c5.go	down	1	13062	4
GOBP_INTERLEUKIN_18_PRODUCTION	1	0.998184	0	6	c5.go	down	1	13062	4
GOBP_INTERLEUKIN_21_PRODUCTION	1	0.99867	0	4	c5.go	down	1	13062	4
GOBP_INTERLEUKIN_23_PRODUCTION	1	0.998532	0	5	c5.go	down	1	13062	4
GOBP_INTRACELLULAR_AMINO_ACID_HOMEOSTASIS	1	0.998002	0	7	c5.go	down	1	13062	4
GOBP_IODIDE_TRANSPORT	1	0.998623	0	5	c5.go	down	1	13062	4
GOBP_KYNURENINE_METABOLIC_PROCESS	1	0.996997	0	9	c5.go	down	1	13062	4
GOBP_LATE_ENDOSOME_TO_LYSOSOME_TRANSPORT	1	0.993693	0	20	c5.go	down	1	13062	4
GOBP_LAYER_FORMATION_IN_CEREBRAL_CORTEX	1	0.996222	0	13	c5.go	down	1	13062	4
GOBP_LENS_FIBER_CELL_DEVELOPMENT	1	0.996605	0	11	c5.go	down	1	13062	4
GOBP_LEUKOCYTE_CELL_CELL_ADHESION	1	0.916294	0	282	c5.go	down	1	13062	4
GOBP_LEUKOCYTE_CHEMOTAXIS_INVOLVED_IN_INFLAMMATORY_RESPONSE	1	0.998576	0	4	c5.go	down	1	13062	4
GOBP_LEUKOTRIENE_D4_METABOLIC_PROCESS	1	0.99868	0	4	c5.go	down	1	13062	4
GOBP_LIMB_JOINT_MORPHOGENESIS	1	0.998558	0	5	c5.go	down	1	13062	4
GOBP_LIPID_DROPLET_ORGANIZATION	1	0.991106	0	29	c5.go	down	1	13062	4
GOBP_LIVER_REGENERATION	1	0.992667	0	23	c5.go	down	1	13062	4
GOBP_LUNG_MORPHOGENESIS	1	0.98751	0	42	c5.go	down	1	13062	4
GOBP_LYSOSOMAL_PROTEIN_CATABOLIC_PROCESS	1	0.995413	0	16	c5.go	down	1	13062	4
GOBP_MAINTENANCE_OF_LENS_TRANSPARENCY	1	0.997828	0	7	c5.go	down	1	13062	4
GOBP_MAINTENANCE_OF_LOCATION	1	0.92246	0	265	c5.go	down	1	13062	4
GOBP_MAINTENANCE_OF_PROTEIN_LOCATION_IN_NUCLEUS	1	0.993412	0	22	c5.go	down	1	13062	4
GOBP_MALE_MEIOTIC_NUCLEAR_DIVISION	1	0.990869	0	30	c5.go	down	1	13062	4
GOBP_MAMMARY_GLAND_ALVEOLUS_DEVELOPMENT	1	0.995581	0	15	c5.go	down	1	13062	4
GOBP_MAMMARY_GLAND_BRANCHING_INVOLVED_IN_PREGNANCY	1	0.998934	0	4	c5.go	down	1	13062	4
GOBP_MAMMARY_GLAND_EPITHELIAL_CELL_PROLIFERATION	1	0.99235	0	25	c5.go	down	1	13062	4
GOBP_MAMMARY_GLAND_MORPHOGENESIS	1	0.98982	0	35	c5.go	down	1	13062	4
GOBP_MATURATION_OF_5_8S_RRNA	1	0.988633	0	36	c5.go	down	1	13062	4
GOBP_MATURE_B_CELL_DIFFERENTIATION	1	0.993261	0	22	c5.go	down	1	13062	4
GOBP_MEGAKARYOCYTE_DIFFERENTIATION	1	0.987353	0	42	c5.go	down	1	13062	4
GOBP_MEIOTIC_DNA_DOUBLE_STRAND_BREAK_FORMATION	1	0.998762	0	4	c5.go	down	1	13062	4
GOBP_MELANOCYTE_PROLIFERATION	1	0.999191	0	3	c5.go	down	1	13062	4
GOBP_MEMBRANE_PROTEIN_PROTEOLYSIS	1	0.984932	0	51	c5.go	down	1	13062	4
GOBP_MEMBRANE_RAFT_ASSEMBLY	1	0.996544	0	11	c5.go	down	1	13062	4
GOBP_MEMORY	1	0.974101	0	88	c5.go	down	1	13062	4
GOBP_MESENCHYMAL_CELL_DIFFERENTIATION	1	0.938261	0	210	c5.go	down	1	13062	4
GOBP_MESENCHYMAL_CELL_DIFFERENTIATION_INVOLVED_IN_KIDNEY_DEVELOPMENT	1	0.998479	0	5	c5.go	down	1	13062	4
GOBP_MESODERM_DEVELOPMENT	1	0.971903	0	93	c5.go	down	1	13062	4
GOBP_MESODERM_MORPHOGENESIS	1	0.982706	0	57	c5.go	down	1	13062	4
GOBP_MESONEPHRIC_TUBULE_MORPHOGENESIS	1	0.984449	0	52	c5.go	down	1	13062	4
GOBP_MESONEPHROS_DEVELOPMENT	1	0.976295	0	79	c5.go	down	1	13062	4
GOBP_METANEPHRIC_COLLECTING_DUCT_DEVELOPMENT	1	0.998309	0	6	c5.go	down	1	13062	4
GOBP_METANEPHRIC_GLOMERULUS_DEVELOPMENT	1	0.996746	0	11	c5.go	down	1	13062	4
GOBP_METANEPHRIC_MESENCHYMAL_CELL_DIFFERENTIATION	1	0.999095	0	3	c5.go	down	1	13062	4
GOBP_METANEPHRIC_NEPHRON_TUBULE_MORPHOGENESIS	1	0.998181	0	6	c5.go	down	1	13062	4
GOBP_METANEPHRIC_TUBULE_MORPHOGENESIS	1	0.998181	0	6	c5.go	down	1	13062	4
GOBP_METHYLATION	1	0.924329	0	253	c5.go	down	1	13062	4
GOBP_MICROTUBULE_NUCLEATION_BY_MICROTUBULE_ORGANIZING_CENTER	1	0.998557	0	5	c5.go	down	1	13062	4
GOBP_MICROVILLUS_ORGANIZATION	1	0.99294	0	24	c5.go	down	1	13062	4
GOBP_MIDBRAIN_HINDBRAIN_BOUNDARY_DEVELOPMENT	1	0.99837	0	5	c5.go	down	1	13062	4
GOBP_MIRNA_CATABOLIC_PROCESS	1	0.995378	0	16	c5.go	down	1	13062	4
GOBP_MIRNA_PROCESSING	1	0.987338	0	44	c5.go	down	1	13062	4
GOBP_MITOCHONDRIAL_ELECTRON_TRANSPORT_UBIQUINOL_TO_CYTOCHROME_C	1	0.995179	0	14	c5.go	down	1	13062	4
GOBP_MITOCHONDRIAL_FRAGMENTATION_INVOLVED_IN_APOPTOTIC_PROCESS	1	0.997112	0	10	c5.go	down	1	13062	4
GOBP_MITOCHONDRIAL_OUTER_MEMBRANE_PERMEABILIZATION	1	0.98893	0	34	c5.go	down	1	13062	4
GOBP_MITOCHONDRIAL_RNA_3_END_PROCESSING	1	0.998102	0	6	c5.go	down	1	13062	4
GOBP_MITOCHONDRION_MORPHOGENESIS	1	0.99382	0	20	c5.go	down	1	13062	4
GOBP_MITOTIC_CHROMOSOME_CONDENSATION	1	0.994311	0	19	c5.go	down	1	13062	4
GOBP_MITOTIC_CYTOKINETIC_PROCESS	1	0.992006	0	25	c5.go	down	1	13062	4
GOBP_MITOTIC_DNA_REPLICATION_CHECKPOINT_SIGNALING	1	0.997225	0	9	c5.go	down	1	13062	4
GOBP_MITOTIC_SISTER_CHROMATID_COHESION	1	0.991249	0	30	c5.go	down	1	13062	4
GOBP_MODULATION_BY_HOST_OF_SYMBIONT_PROCESS	1	0.97803	0	74	c5.go	down	1	13062	4
GOBP_MODULATION_BY_HOST_OF_VIRAL_RNA_GENOME_REPLICATION	1	0.998812	0	4	c5.go	down	1	13062	4
GOBP_MONOACYLGLYCEROL_METABOLIC_PROCESS	1	0.99778	0	7	c5.go	down	1	13062	4
GOBP_MONOCYTE_CHEMOTAXIS	1	0.990583	0	29	c5.go	down	1	13062	4
GOBP_MOTOR_NEURON_AXON_GUIDANCE	1	0.994236	0	20	c5.go	down	1	13062	4
GOBP_MRNA_ALTERNATIVE_POLYADENYLATION	1	0.998651	0	5	c5.go	down	1	13062	4
GOBP_MRNA_PSEUDOURIDINE_SYNTHESIS	1	0.997112	0	9	c5.go	down	1	13062	4
GOBP_MRNA_SPLICE_SITE_RECOGNITION	1	0.989236	0	35	c5.go	down	1	13062	4
GOBP_MULTINUCLEAR_OSTEOCLAST_DIFFERENTIATION	1	0.998593	0	5	c5.go	down	1	13062	4
GOBP_MUSCLE_CELL_PROLIFERATION	1	0.949998	0	168	c5.go	down	1	13062	4
GOBP_MUSCLE_SYSTEM_PROCESS	1	0.907995	0	319	c5.go	down	1	13062	4
GOBP_MYELIN_MAINTENANCE	1	0.996308	0	13	c5.go	down	1	13062	4
GOBP_MYELOID_DENDRITIC_CELL_CYTOKINE_PRODUCTION	1	0.997864	0	7	c5.go	down	1	13062	4
GOBP_MYELOID_LEUKOCYTE_MEDIATED_IMMUNITY	1	0.979656	0	67	c5.go	down	1	13062	4
GOBP_MYOBLAST_MIGRATION	1	0.996081	0	13	c5.go	down	1	13062	4
GOBP_MYOFIBROBLAST_DIFFERENTIATION	1	0.996367	0	12	c5.go	down	1	13062	4
GOBP_NAD_TRANSPORT	1	0.99875	0	4	c5.go	down	1	13062	4
GOBP_NATURAL_KILLER_CELL_MEDIATED_IMMUNE_RESPONSE_TO_TUMOR_CELL	1	0.998114	0	6	c5.go	down	1	13062	4
GOBP_NEGATIVE_REGULATION_OF_ADIPOSE_TISSUE_DEVELOPMENT	1	0.99912	0	3	c5.go	down	1	13062	4
GOBP_NEGATIVE_REGULATION_OF_AMYLOID_FIBRIL_FORMATION	1	0.996646	0	10	c5.go	down	1	13062	4
GOBP_NEGATIVE_REGULATION_OF_ARP2_3_COMPLEX_MEDIATED_ACTIN_NUCLEATION	1	0.998489	0	5	c5.go	down	1	13062	4
GOBP_NEGATIVE_REGULATION_OF_BONE_MINERALIZATION	1	0.996031	0	13	c5.go	down	1	13062	4
GOBP_NEGATIVE_REGULATION_OF_CARDIAC_MUSCLE_CELL_DIFFERENTIATION	1	0.996796	0	10	c5.go	down	1	13062	4
GOBP_NEGATIVE_REGULATION_OF_CELL_ACTIVATION	1	0.958744	0	136	c5.go	down	1	13062	4
GOBP_NEGATIVE_REGULATION_OF_CELL_ADHESION_MEDIATED_BY_INTEGRIN	1	0.997252	0	9	c5.go	down	1	13062	4
GOBP_NEGATIVE_REGULATION_OF_CELL_FATE_COMMITMENT	1	0.997906	0	6	c5.go	down	1	13062	4
GOBP_NEGATIVE_REGULATION_OF_CELL_SUBSTRATE_ADHESION	1	0.985697	0	50	c5.go	down	1	13062	4
GOBP_NEGATIVE_REGULATION_OF_CELLULAR_RESPONSE_TO_INSULIN_STIMULUS	1	0.990083	0	33	c5.go	down	1	13062	4
GOBP_NEGATIVE_REGULATION_OF_CHOLESTEROL_STORAGE	1	0.997953	0	7	c5.go	down	1	13062	4
GOBP_NEGATIVE_REGULATION_OF_CYTOKINE_PRODUCTION_INVOLVED_IN_IMMUNE_RESPONSE	1	0.994116	0	19	c5.go	down	1	13062	4
GOBP_NEGATIVE_REGULATION_OF_CYTOPLASMIC_TRANSLATION	1	0.997445	0	9	c5.go	down	1	13062	4
GOBP_NEGATIVE_REGULATION_OF_DEFENSE_RESPONSE_TO_VIRUS	1	0.986962	0	43	c5.go	down	1	13062	4
GOBP_NEGATIVE_REGULATION_OF_DENDRITE_DEVELOPMENT	1	0.998458	0	5	c5.go	down	1	13062	4
GOBP_NEGATIVE_REGULATION_OF_DEPHOSPHORYLATION	1	0.991478	0	28	c5.go	down	1	13062	4
GOBP_NEGATIVE_REGULATION_OF_ENDOPLASMIC_RETICULUM_STRESS_INDUCED_EIF2_ALPHA_PHOSPHORYLATION	1	0.998416	0	5	c5.go	down	1	13062	4
GOBP_NEGATIVE_REGULATION_OF_EPITHELIAL_CELL_APOPTOTIC_PROCESS	1	0.9863	0	46	c5.go	down	1	13062	4
GOBP_NEGATIVE_REGULATION_OF_EPITHELIAL_CELL_MIGRATION	1	0.982385	0	59	c5.go	down	1	13062	4
GOBP_NEGATIVE_REGULATION_OF_FIBROBLAST_GROWTH_FACTOR_RECEPTOR_SIGNALING_PATHWAY	1	0.99501	0	16	c5.go	down	1	13062	4
GOBP_NEGATIVE_REGULATION_OF_GENE_EXPRESSION_EPIGENETIC	1	0.97185	0	100	c5.go	down	1	13062	4
GOBP_NEGATIVE_REGULATION_OF_HEMATOPOIETIC_STEM_CELL_DIFFERENTIATION	1	0.998834	0	4	c5.go	down	1	13062	4
GOBP_NEGATIVE_REGULATION_OF_INFLAMMATORY_RESPONSE	1	0.966752	0	107	c5.go	down	1	13062	4
GOBP_NEGATIVE_REGULATION_OF_INNATE_IMMUNE_RESPONSE	1	0.977959	0	72	c5.go	down	1	13062	4
GOBP_NEGATIVE_REGULATION_OF_LAMELLIPODIUM_ASSEMBLY	1	0.999118	0	3	c5.go	down	1	13062	4
GOBP_NEGATIVE_REGULATION_OF_LIPID_BIOSYNTHETIC_PROCESS	1	0.985388	0	47	c5.go	down	1	13062	4
GOBP_NEGATIVE_REGULATION_OF_LOW_DENSITY_LIPOPROTEIN_PARTICLE_CLEARANCE	1	0.998073	0	6	c5.go	down	1	13062	4
GOBP_NEGATIVE_REGULATION_OF_LOW_DENSITY_LIPOPROTEIN_RECEPTOR_ACTIVITY	1	0.99831	0	6	c5.go	down	1	13062	4
GOBP_NEGATIVE_REGULATION_OF_LYMPHOCYTE_MIGRATION	1	0.997309	0	9	c5.go	down	1	13062	4
GOBP_NEGATIVE_REGULATION_OF_MACROPHAGE_ACTIVATION	1	0.99681	0	10	c5.go	down	1	13062	4
GOBP_NEGATIVE_REGULATION_OF_MAP_KINASE_ACTIVITY	1	0.987409	0	40	c5.go	down	1	13062	4
GOBP_NEGATIVE_REGULATION_OF_MICROTUBULE_POLYMERIZATION_OR_DEPOLYMERIZATION	1	0.990155	0	34	c5.go	down	1	13062	4
GOBP_NEGATIVE_REGULATION_OF_MITOCHONDRIAL_FUSION	1	0.997542	0	8	c5.go	down	1	13062	4
GOBP_NEGATIVE_REGULATION_OF_MONOATOMIC_ION_TRANSPORT	1	0.97611	0	79	c5.go	down	1	13062	4
GOBP_NEGATIVE_REGULATION_OF_MYELOID_CELL_DIFFERENTIATION	1	0.979754	0	66	c5.go	down	1	13062	4
GOBP_NEGATIVE_REGULATION_OF_NITRIC_OXIDE_METABOLIC_PROCESS	1	0.996797	0	10	c5.go	down	1	13062	4
GOBP_NEGATIVE_REGULATION_OF_NON_CANONICAL_NF_KAPPAB_SIGNAL_TRANSDUCTION	1	0.993673	0	20	c5.go	down	1	13062	4
GOBP_NEGATIVE_REGULATION_OF_NON_CANONICAL_WNT_SIGNALING_PATHWAY	1	0.998544	0	5	c5.go	down	1	13062	4
GOBP_NEGATIVE_REGULATION_OF_NUCLEASE_ACTIVITY	1	0.998359	0	6	c5.go	down	1	13062	4
GOBP_NEGATIVE_REGULATION_OF_PHOSPHOLIPASE_ACTIVITY	1	0.998534	0	5	c5.go	down	1	13062	4
GOBP_NEGATIVE_REGULATION_OF_PROTEIN_BINDING	1	0.979731	0	67	c5.go	down	1	13062	4
GOBP_NEGATIVE_REGULATION_OF_PROTEIN_IMPORT_INTO_NUCLEUS	1	0.99561	0	14	c5.go	down	1	13062	4
GOBP_NEGATIVE_REGULATION_OF_RESPONSE_TO_TYPE_II_INTERFERON	1	0.998537	0	5	c5.go	down	1	13062	4
GOBP_NEGATIVE_REGULATION_OF_SECRETION	1	0.966691	0	110	c5.go	down	1	13062	4
GOBP_NEGATIVE_REGULATION_OF_SMOOTH_MUSCLE_CELL_DIFFERENTIATION	1	0.995926	0	14	c5.go	down	1	13062	4
GOBP_NEGATIVE_REGULATION_OF_STEROL_TRANSPORT	1	0.997207	0	9	c5.go	down	1	13062	4
GOBP_NEGATIVE_REGULATION_OF_SYNAPSE_ASSEMBLY	1	0.998298	0	6	c5.go	down	1	13062	4
GOBP_NEGATIVE_REGULATION_OF_T_HELPER_1_TYPE_IMMUNE_RESPONSE	1	0.99882	0	4	c5.go	down	1	13062	4
GOBP_NEGATIVE_REGULATION_OF_T_HELPER_2_CELL_DIFFERENTIATION	1	0.998837	0	4	c5.go	down	1	13062	4
GOBP_NEGATIVE_REGULATION_OF_TELOMERE_MAINTENANCE	1	0.990613	0	33	c5.go	down	1	13062	4
GOBP_NEGATIVE_REGULATION_OF_WNT_SIGNALING_PATHWAY	1	0.959279	0	138	c5.go	down	1	13062	4
GOBP_NERVOUS_SYSTEM_PROCESS_INVOLVED_IN_REGULATION_OF_SYSTEMIC_ARTERIAL_BLOOD_PRESSURE	1	0.998371	0	6	c5.go	down	1	13062	4
GOBP_NEURAL_RETINA_DEVELOPMENT	1	0.985344	0	50	c5.go	down	1	13062	4
GOBP_NEURON_FATE_SPECIFICATION	1	0.995196	0	16	c5.go	down	1	13062	4
GOBP_NEURON_INTRINSIC_APOPTOTIC_SIGNALING_PATHWAY_IN_RESPONSE_TO_OXIDATIVE_STRESS	1	0.995158	0	16	c5.go	down	1	13062	4
GOBP_NEURON_PROJECTION_REGENERATION	1	0.98536	0	49	c5.go	down	1	13062	4
GOBP_NEURONAL_STEM_CELL_POPULATION_MAINTENANCE	1	0.994062	0	21	c5.go	down	1	13062	4
GOBP_NON_CANONICAL_WNT_SIGNALING_PATHWAY	1	0.982972	0	58	c5.go	down	1	13062	4
GOBP_NOTCH_SIGNALING_PATHWAY	1	0.957924	0	141	c5.go	down	1	13062	4
GOBP_NUCLEAR_TRANSCRIBED_MRNA_CATABOLIC_PROCESS_DEADENYLATION_INDEPENDENT_DECAY	1	0.997797	0	7	c5.go	down	1	13062	4
GOBP_NUCLEOBASE_CATABOLIC_PROCESS	1	0.998019	0	7	c5.go	down	1	13062	4
GOBP_NUCLEOBASE_CONTAINING_COMPOUND_TRANSPORT	1	0.942875	0	197	c5.go	down	1	13062	4
GOBP_NUCLEOSIDE_MONOPHOSPHATE_METABOLIC_PROCESS	1	0.979428	0	66	c5.go	down	1	13062	4
GOBP_NUCLEOSIDE_TRIPHOSPHATE_BIOSYNTHETIC_PROCESS	1	0.961903	0	117	c5.go	down	1	13062	4
GOBP_OLEFINIC_COMPOUND_METABOLIC_PROCESS	1	0.971176	0	93	c5.go	down	1	13062	4
GOBP_OLFACTORY_BULB_INTERNEURON_DEVELOPMENT	1	0.998253	0	6	c5.go	down	1	13062	4
GOBP_OLIGODENDROCYTE_DEVELOPMENT	1	0.990951	0	31	c5.go	down	1	13062	4
GOBP_OPTIC_CUP_MORPHOGENESIS_INVOLVED_IN_CAMERA_TYPE_EYE_DEVELOPMENT	1	0.998604	0	5	c5.go	down	1	13062	4
GOBP_ORGAN_INDUCTION	1	0.994078	0	19	c5.go	down	1	13062	4
GOBP_ORGANELLE_FUSION	1	0.957772	0	138	c5.go	down	1	13062	4
GOBP_ORGANIC_CYCLIC_COMPOUND_CATABOLIC_PROCESS	1	0.869354	0	449	c5.go	down	1	13062	4
GOBP_OSTEOCLAST_FUSION	1	0.998593	0	5	c5.go	down	1	13062	4
GOBP_PANCREATIC_A_CELL_DIFFERENTIATION	1	0.998359	0	5	c5.go	down	1	13062	4
GOBP_PARACRINE_SIGNALING	1	0.9988	0	4	c5.go	down	1	13062	4
GOBP_PARKIN_MEDIATED_STIMULATION_OF_MITOPHAGY_IN_RESPONSE_TO_MITOCHONDRIAL_DEPOLARIZATION	1	0.998224	0	6	c5.go	down	1	13062	4
GOBP_PEPTIDYL_ARGININE_METHYLATION	1	0.998399	0	5	c5.go	down	1	13062	4
GOBP_PEPTIDYL_LYSINE_ACETYLATION	1	0.981221	0	64	c5.go	down	1	13062	4
GOBP_PEPTIDYL_LYSINE_DEACETYLATION	1	0.997987	0	7	c5.go	down	1	13062	4
GOBP_PEPTIDYL_LYSINE_OXIDATION	1	0.998408	0	5	c5.go	down	1	13062	4
GOBP_PEPTIDYL_METHIONINE_MODIFICATION	1	0.996974	0	10	c5.go	down	1	13062	4
GOBP_PERICARDIUM_MORPHOGENESIS	1	0.998243	0	6	c5.go	down	1	13062	4
GOBP_PEXOPHAGY	1	0.998227	0	6	c5.go	down	1	13062	4
GOBP_PHENOL_CONTAINING_COMPOUND_METABOLIC_PROCESS	1	0.980529	0	65	c5.go	down	1	13062	4
GOBP_PHENOTYPIC_SWITCHING	1	0.998265	0	6	c5.go	down	1	13062	4
GOBP_PHOSPHATE_ION_TRANSPORT	1	0.993945	0	20	c5.go	down	1	13062	4
GOBP_PHOSPHATIDYLCHOLINE_METABOLIC_PROCESS	1	0.984221	0	52	c5.go	down	1	13062	4
GOBP_PHOSPHATIDYLETHANOLAMINE_BIOSYNTHETIC_PROCESS	1	0.997369	0	9	c5.go	down	1	13062	4
GOBP_PHOSPHATIDYLINOSITOL_3_PHOSPHATE_BIOSYNTHETIC_PROCESS	1	0.994581	0	20	c5.go	down	1	13062	4
GOBP_PHOSPHOLIPID_CATABOLIC_PROCESS	1	0.98827	0	39	c5.go	down	1	13062	4
GOBP_PIGMENT_BIOSYNTHETIC_PROCESS	1	0.986175	0	45	c5.go	down	1	13062	4
GOBP_PINOCYTOSIS	1	0.993818	0	21	c5.go	down	1	13062	4
GOBP_PLACENTA_BLOOD_VESSEL_DEVELOPMENT	1	0.992472	0	25	c5.go	down	1	13062	4
GOBP_PLASMA_MEMBRANE_ORGANIZATION	1	0.962781	0	124	c5.go	down	1	13062	4
GOBP_PLASMA_MEMBRANE_PHOSPHOLIPID_SCRAMBLING	1	0.994721	0	17	c5.go	down	1	13062	4
GOBP_POLYADENYLATION_DEPENDENT_RNA_CATABOLIC_PROCESS	1	0.997438	0	8	c5.go	down	1	13062	4
GOBP_POLYADENYLATION_DEPENDENT_SNORNA_3_END_PROCESSING	1	0.997496	0	8	c5.go	down	1	13062	4
GOBP_POLYOL_BIOSYNTHETIC_PROCESS	1	0.98474	0	49	c5.go	down	1	13062	4
GOBP_POLYPRENOL_METABOLIC_PROCESS	1	0.992313	0	24	c5.go	down	1	13062	4
GOBP_PORPHYRIN_CONTAINING_COMPOUND_METABOLIC_PROCESS	1	0.986967	0	42	c5.go	down	1	13062	4
GOBP_POSITIVE_REGULATION_BY_HOST_OF_VIRAL_TRANSCRIPTION	1	0.995378	0	16	c5.go	down	1	13062	4
GOBP_POSITIVE_REGULATION_OF_ADENYLATE_CYCLASE_ACTIVITY	1	0.994468	0	18	c5.go	down	1	13062	4
GOBP_POSITIVE_REGULATION_OF_ALPHA_BETA_T_CELL_PROLIFERATION	1	0.99468	0	17	c5.go	down	1	13062	4
GOBP_POSITIVE_REGULATION_OF_AMPA_RECEPTOR_ACTIVITY	1	0.998439	0	5	c5.go	down	1	13062	4
GOBP_POSITIVE_REGULATION_OF_APOPTOTIC_SIGNALING_PATHWAY	1	0.960292	0	129	c5.go	down	1	13062	4
GOBP_POSITIVE_REGULATION_OF_AXON_GUIDANCE	1	0.99886	0	4	c5.go	down	1	13062	4
GOBP_POSITIVE_REGULATION_OF_B_CELL_ACTIVATION	1	0.979291	0	67	c5.go	down	1	13062	4
GOBP_POSITIVE_REGULATION_OF_BONE_MINERALIZATION	1	0.989098	0	36	c5.go	down	1	13062	4
GOBP_POSITIVE_REGULATION_OF_BONE_RESORPTION	1	0.996618	0	12	c5.go	down	1	13062	4
GOBP_POSITIVE_REGULATION_OF_BROWN_FAT_CELL_DIFFERENTIATION	1	0.99667	0	11	c5.go	down	1	13062	4
GOBP_POSITIVE_REGULATION_OF_CALCINEURIN_MEDIATED_SIGNALING	1	0.99565	0	15	c5.go	down	1	13062	4
GOBP_POSITIVE_REGULATION_OF_CD4_POSITIVE_ALPHA_BETA_T_CELL_PROLIFERATION	1	0.998231	0	6	c5.go	down	1	13062	4
GOBP_POSITIVE_REGULATION_OF_CELL_JUNCTION_ASSEMBLY	1	0.979959	0	69	c5.go	down	1	13062	4
GOBP_POSITIVE_REGULATION_OF_CELL_SIZE	1	0.997078	0	10	c5.go	down	1	13062	4
GOBP_POSITIVE_REGULATION_OF_CELLULAR_RESPONSE_TO_INSULIN_STIMULUS	1	0.993477	0	22	c5.go	down	1	13062	4
GOBP_POSITIVE_REGULATION_OF_CENTRIOLE_REPLICATION	1	0.997279	0	9	c5.go	down	1	13062	4
GOBP_POSITIVE_REGULATION_OF_CEREBELLAR_GRANULE_CELL_PRECURSOR_PROLIFERATION	1	0.99883	0	4	c5.go	down	1	13062	4
GOBP_POSITIVE_REGULATION_OF_CHOLESTEROL_STORAGE	1	0.998434	0	6	c5.go	down	1	13062	4
GOBP_POSITIVE_REGULATION_OF_CYTOPLASMIC_TRANSLATION	1	0.99622	0	13	c5.go	down	1	13062	4
GOBP_POSITIVE_REGULATION_OF_DENDRITE_DEVELOPMENT	1	0.996973	0	11	c5.go	down	1	13062	4
GOBP_POSITIVE_REGULATION_OF_DENDRITIC_CELL_CHEMOTAXIS	1	0.998359	0	5	c5.go	down	1	13062	4
GOBP_POSITIVE_REGULATION_OF_EXTRINSIC_APOPTOTIC_SIGNALING_PATHWAY	1	0.985139	0	48	c5.go	down	1	13062	4
GOBP_POSITIVE_REGULATION_OF_GASTRULATION	1	0.998795	0	4	c5.go	down	1	13062	4
GOBP_POSITIVE_REGULATION_OF_GLUTAMATE_SECRETION	1	0.997899	0	7	c5.go	down	1	13062	4
GOBP_POSITIVE_REGULATION_OF_HEMATOPOIETIC_PROGENITOR_CELL_DIFFERENTIATION	1	0.998232	0	6	c5.go	down	1	13062	4
GOBP_POSITIVE_REGULATION_OF_HETEROTYPIC_CELL_CELL_ADHESION	1	0.998062	0	6	c5.go	down	1	13062	4
GOBP_POSITIVE_REGULATION_OF_HUMORAL_IMMUNE_RESPONSE	1	0.998158	0	6	c5.go	down	1	13062	4
GOBP_POSITIVE_REGULATION_OF_HYPERSENSITIVITY	1	0.999029	0	3	c5.go	down	1	13062	4
GOBP_POSITIVE_REGULATION_OF_INTERLEUKIN_10_PRODUCTION	1	0.991033	0	29	c5.go	down	1	13062	4
GOBP_POSITIVE_REGULATION_OF_INTERLEUKIN_17_PRODUCTION	1	0.995261	0	15	c5.go	down	1	13062	4
GOBP_POSITIVE_REGULATION_OF_LOW_DENSITY_LIPOPROTEIN_RECEPTOR_ACTIVITY	1	0.998757	0	4	c5.go	down	1	13062	4
GOBP_POSITIVE_REGULATION_OF_MACROPHAGE_CHEMOTAXIS	1	0.994801	0	16	c5.go	down	1	13062	4
GOBP_POSITIVE_REGULATION_OF_MEIOTIC_NUCLEAR_DIVISION	1	0.997149	0	9	c5.go	down	1	13062	4
GOBP_POSITIVE_REGULATION_OF_METALLOPEPTIDASE_ACTIVITY	1	0.998807	0	4	c5.go	down	1	13062	4
GOBP_POSITIVE_REGULATION_OF_MIRNA_PROCESSING	1	0.99835	0	5	c5.go	down	1	13062	4
GOBP_POSITIVE_REGULATION_OF_MIRNA_TRANSCRIPTION	1	0.986708	0	45	c5.go	down	1	13062	4
GOBP_POSITIVE_REGULATION_OF_MITOCHONDRION_ORGANIZATION	1	0.97981	0	65	c5.go	down	1	13062	4
GOBP_POSITIVE_REGULATION_OF_MITOTIC_CELL_CYCLE	1	0.96684	0	111	c5.go	down	1	13062	4
GOBP_POSITIVE_REGULATION_OF_MONOCYTE_EXTRAVASATION	1	0.998752	0	4	c5.go	down	1	13062	4
GOBP_POSITIVE_REGULATION_OF_MYOTUBE_DIFFERENTIATION	1	0.99524	0	15	c5.go	down	1	13062	4
GOBP_POSITIVE_REGULATION_OF_NATURAL_KILLER_CELL_PROLIFERATION	1	0.99785	0	7	c5.go	down	1	13062	4
GOBP_POSITIVE_REGULATION_OF_NK_T_CELL_ACTIVATION	1	0.998122	0	6	c5.go	down	1	13062	4
GOBP_POSITIVE_REGULATION_OF_NUCLEAR_DIVISION	1	0.986991	0	42	c5.go	down	1	13062	4
GOBP_POSITIVE_REGULATION_OF_NUCLEASE_ACTIVITY	1	0.99778	0	7	c5.go	down	1	13062	4
GOBP_POSITIVE_REGULATION_OF_OLIGODENDROCYTE_DIFFERENTIATION	1	0.994486	0	18	c5.go	down	1	13062	4
GOBP_POSITIVE_REGULATION_OF_ORGANELLE_ORGANIZATION	1	0.873321	0	444	c5.go	down	1	13062	4
GOBP_POSITIVE_REGULATION_OF_OSTEOBLAST_DIFFERENTIATION	1	0.982863	0	57	c5.go	down	1	13062	4
GOBP_POSITIVE_REGULATION_OF_PEROXISOME_PROLIFERATOR_ACTIVATED_RECEPTOR_SIGNALING_PATHWAY	1	0.997421	0	8	c5.go	down	1	13062	4
GOBP_POSITIVE_REGULATION_OF_POST_TRANSCRIPTIONAL_GENE_SILENCING	1	0.995878	0	14	c5.go	down	1	13062	4
GOBP_POSITIVE_REGULATION_OF_PROTEASOMAL_UBIQUITIN_DEPENDENT_PROTEIN_CATABOLIC_PROCESS	1	0.973758	0	87	c5.go	down	1	13062	4
GOBP_POSITIVE_REGULATION_OF_PROTEIN_CONTAINING_COMPLEX_ASSEMBLY	1	0.951028	0	167	c5.go	down	1	13062	4
GOBP_POSITIVE_REGULATION_OF_PROTEIN_DEPHOSPHORYLATION	1	0.990113	0	33	c5.go	down	1	13062	4
GOBP_POSITIVE_REGULATION_OF_PROTEIN_LOCALIZATION_TO_CELL_SURFACE	1	0.995646	0	15	c5.go	down	1	13062	4
GOBP_POSITIVE_REGULATION_OF_PROTEIN_LOCALIZATION_TO_CENTROSOME	1	0.998057	0	7	c5.go	down	1	13062	4
GOBP_POSITIVE_REGULATION_OF_PROTEIN_LOCALIZATION_TO_NUCLEOLUS	1	0.998094	0	6	c5.go	down	1	13062	4
GOBP_POSITIVE_REGULATION_OF_PROTEIN_SERINE_THREONINE_KINASE_ACTIVITY	1	0.965773	0	115	c5.go	down	1	13062	4
GOBP_POSITIVE_REGULATION_OF_PROTEIN_TARGETING_TO_MEMBRANE	1	0.991887	0	27	c5.go	down	1	13062	4
GOBP_POSITIVE_REGULATION_OF_RECEPTOR_RECYCLING	1	0.996208	0	13	c5.go	down	1	13062	4
GOBP_POSITIVE_REGULATION_OF_RESPONSE_TO_CYTOKINE_STIMULUS	1	0.982925	0	55	c5.go	down	1	13062	4
GOBP_POSITIVE_REGULATION_OF_RESPONSE_TO_TUMOR_CELL	1	0.99696	0	10	c5.go	down	1	13062	4
GOBP_POSITIVE_REGULATION_OF_RIG_I_SIGNALING_PATHWAY	1	0.997631	0	8	c5.go	down	1	13062	4
GOBP_POSITIVE_REGULATION_OF_SIGNAL_TRANSDUCTION_BY_P53_CLASS_MEDIATOR	1	0.99093	0	29	c5.go	down	1	13062	4
GOBP_POSITIVE_REGULATION_OF_SMAD_PROTEIN_SIGNAL_TRANSDUCTION	1	0.994126	0	20	c5.go	down	1	13062	4
GOBP_POSITIVE_REGULATION_OF_SYNAPTIC_TRANSMISSION	1	0.966951	0	112	c5.go	down	1	13062	4
GOBP_POSITIVE_REGULATION_OF_TELOMERE_MAINTENANCE	1	0.979426	0	68	c5.go	down	1	13062	4
GOBP_POSITIVE_REGULATION_OF_TELOMERE_MAINTENANCE_VIA_TELOMERE_LENGTHENING	1	0.989054	0	36	c5.go	down	1	13062	4
GOBP_POSITIVE_REGULATION_OF_TORC1_SIGNALING	1	0.985081	0	49	c5.go	down	1	13062	4
GOBP_POSITIVE_REGULATION_OF_TRANSFORMING_GROWTH_FACTOR_BETA_PRODUCTION	1	0.994142	0	19	c5.go	down	1	13062	4
GOBP_POSITIVE_REGULATION_OF_TRIGLYCERIDE_METABOLIC_PROCESS	1	0.995719	0	14	c5.go	down	1	13062	4
GOBP_POSITIVE_REGULATION_OF_TROPHOBLAST_CELL_MIGRATION	1	0.998232	0	6	c5.go	down	1	13062	4
GOBP_POSITIVE_REGULATION_OF_UBIQUITIN_DEPENDENT_PROTEIN_CATABOLIC_PROCESS	1	0.968395	0	105	c5.go	down	1	13062	4
GOBP_POSITIVE_REGULATION_OF_VASCULAR_ASSOCIATED_SMOOTH_MUSCLE_CELL_PROLIFERATION	1	0.990272	0	33	c5.go	down	1	13062	4
GOBP_POSITIVE_REGULATION_OF_VIRAL_GENOME_REPLICATION	1	0.991507	0	29	c5.go	down	1	13062	4
GOBP_POST_TRANSLATIONAL_PROTEIN_TARGETING_TO_MEMBRANE_TRANSLOCATION	1	0.997766	0	7	c5.go	down	1	13062	4
GOBP_POSTSYNAPTIC_MODULATION_OF_CHEMICAL_SYNAPTIC_TRANSMISSION	1	0.994103	0	20	c5.go	down	1	13062	4
GOBP_PRIMARY_ALCOHOL_METABOLIC_PROCESS	1	0.981066	0	61	c5.go	down	1	13062	4
GOBP_PRIMARY_AMINO_COMPOUND_METABOLIC_PROCESS	1	0.997436	0	9	c5.go	down	1	13062	4
GOBP_PROGESTERONE_RECEPTOR_SIGNALING_PATHWAY	1	0.99752	0	9	c5.go	down	1	13062	4
GOBP_PROSTAGLANDIN_TRANSPORT	1	0.996552	0	11	c5.go	down	1	13062	4
GOBP_PROTEIN_ACETYLATION	1	0.972626	0	94	c5.go	down	1	13062	4
GOBP_PROTEIN_ACTIVATION_CASCADE	1	0.99701	0	10	c5.go	down	1	13062	4
GOBP_PROTEIN_COMPLEX_OLIGOMERIZATION	1	0.94276	0	193	c5.go	down	1	13062	4
GOBP_PROTEIN_DNA_COMPLEX_DISASSEMBLY	1	0.995107	0	17	c5.go	down	1	13062	4
GOBP_PROTEIN_HISTIDYL_MODIFICATION_TO_DIPHTHAMIDE	1	0.998107	0	6	c5.go	down	1	13062	4
GOBP_PROTEIN_HOMOTETRAMERIZATION	1	0.987035	0	43	c5.go	down	1	13062	4
GOBP_PROTEIN_HYDROXYLATION	1	0.99312	0	23	c5.go	down	1	13062	4
GOBP_PROTEIN_K29_LINKED_UBIQUITINATION	1	0.998163	0	6	c5.go	down	1	13062	4
GOBP_PROTEIN_LOCALIZATION_TO_BASOLATERAL_PLASMA_MEMBRANE	1	0.997699	0	7	c5.go	down	1	13062	4
GOBP_PROTEIN_LOCALIZATION_TO_CHROMATIN	1	0.98963	0	36	c5.go	down	1	13062	4
GOBP_PROTEIN_LOCALIZATION_TO_CONDENSED_CHROMOSOME	1	0.995383	0	15	c5.go	down	1	13062	4
GOBP_PROTEIN_LOCALIZATION_TO_NUCLEUS	1	0.91856	0	282	c5.go	down	1	13062	4
GOBP_PROTEIN_N_LINKED_GLYCOSYLATION	1	0.981438	0	61	c5.go	down	1	13062	4
GOBP_PROTEIN_O_LINKED_GLYCOSYLATION	1	0.975938	0	82	c5.go	down	1	13062	4
GOBP_PROTEIN_O_LINKED_GLYCOSYLATION_VIA_THREONINE	1	0.997735	0	8	c5.go	down	1	13062	4
GOBP_PROTEIN_UNFOLDING	1	0.998377	0	5	c5.go	down	1	13062	4
GOBP_PROTEOGLYCAN_CATABOLIC_PROCESS	1	0.997002	0	10	c5.go	down	1	13062	4
GOBP_PTERIDINE_CONTAINING_COMPOUND_METABOLIC_PROCESS	1	0.990348	0	31	c5.go	down	1	13062	4
GOBP_PURINE_NUCLEOSIDE_CATABOLIC_PROCESS	1	0.997805	0	7	c5.go	down	1	13062	4
GOBP_PYRIMIDINE_CONTAINING_COMPOUND_BIOSYNTHETIC_PROCESS	1	0.988443	0	37	c5.go	down	1	13062	4
GOBP_PYRIMIDINE_CONTAINING_COMPOUND_CATABOLIC_PROCESS	1	0.989429	0	34	c5.go	down	1	13062	4
GOBP_PYRIMIDINE_NUCLEOSIDE_DIPHOSPHATE_METABOLIC_PROCESS	1	0.997401	0	9	c5.go	down	1	13062	4
GOBP_PYRIMIDINE_NUCLEOSIDE_TRIPHOSPHATE_BIOSYNTHETIC_PROCESS	1	0.994906	0	16	c5.go	down	1	13062	4
GOBP_PYRIMIDINE_RIBONUCLEOSIDE_MONOPHOSPHATE_BIOSYNTHETIC_PROCESS	1	0.996519	0	11	c5.go	down	1	13062	4
GOBP_PYRIMIDINE_RIBONUCLEOTIDE_BIOSYNTHETIC_PROCESS	1	0.993748	0	20	c5.go	down	1	13062	4
GOBP_QUINOLINATE_METABOLIC_PROCESS	1	0.99904	0	3	c5.go	down	1	13062	4
GOBP_REGULATION_BY_VIRUS_OF_VIRAL_PROTEIN_LEVELS_IN_HOST_CELL	1	0.997898	0	7	c5.go	down	1	13062	4
GOBP_REGULATION_OF_ACTIVIN_RECEPTOR_SIGNALING_PATHWAY	1	0.993933	0	20	c5.go	down	1	13062	4
GOBP_REGULATION_OF_ANGIOTENSIN_LEVELS_IN_BLOOD	1	0.998187	0	6	c5.go	down	1	13062	4
GOBP_REGULATION_OF_ANTIMICROBIAL_HUMORAL_RESPONSE	1	0.99879	0	4	c5.go	down	1	13062	4
GOBP_REGULATION_OF_APPETITE	1	0.997637	0	8	c5.go	down	1	13062	4
GOBP_REGULATION_OF_CARDIAC_MUSCLE_CELL_ACTION_POTENTIAL_INVOLVED_IN_REGULATION_OF_CONTRACTION	1	0.997906	0	7	c5.go	down	1	13062	4
GOBP_REGULATION_OF_CARDIAC_MUSCLE_CELL_MEMBRANE_REPOLARIZATION	1	0.995625	0	15	c5.go	down	1	13062	4
GOBP_REGULATION_OF_CELL_DIVISION	1	0.95634	0	146	c5.go	down	1	13062	4
GOBP_REGULATION_OF_CELLULAR_RESPONSE_TO_MACROPHAGE_COLONY_STIMULATING_FACTOR_STIMULUS	1	0.998878	0	4	c5.go	down	1	13062	4
GOBP_REGULATION_OF_CHROMOSOME_SEGREGATION	1	0.963617	0	123	c5.go	down	1	13062	4
GOBP_REGULATION_OF_CILIUM_MOVEMENT	1	0.993597	0	21	c5.go	down	1	13062	4
GOBP_REGULATION_OF_COLLAGEN_METABOLIC_PROCESS	1	0.989591	0	33	c5.go	down	1	13062	4
GOBP_REGULATION_OF_DEVELOPMENT_HETEROCHRONIC	1	0.9977	0	8	c5.go	down	1	13062	4
GOBP_REGULATION_OF_DIGESTIVE_SYSTEM_PROCESS	1	0.996064	0	13	c5.go	down	1	13062	4
GOBP_REGULATION_OF_DNA_TEMPLATED_TRANSCRIPTION_ELONGATION	1	0.970168	0	100	c5.go	down	1	13062	4
GOBP_REGULATION_OF_ERAD_PATHWAY	1	0.993477	0	21	c5.go	down	1	13062	4
GOBP_REGULATION_OF_EXTRINSIC_APOPTOTIC_SIGNALING_PATHWAY_IN_ABSENCE_OF_LIGAND	1	0.988511	0	37	c5.go	down	1	13062	4
GOBP_REGULATION_OF_FATTY_ACID_OXIDATION	1	0.992016	0	27	c5.go	down	1	13062	4
GOBP_REGULATION_OF_FLAGELLATED_SPERM_MOTILITY	1	0.998445	0	5	c5.go	down	1	13062	4
GOBP_REGULATION_OF_GAMMA_DELTA_T_CELL_DIFFERENTIATION	1	0.998028	0	7	c5.go	down	1	13062	4
GOBP_REGULATION_OF_GLUCOSE_IMPORT	1	0.987575	0	43	c5.go	down	1	13062	4
GOBP_REGULATION_OF_HEMATOPOIETIC_PROGENITOR_CELL_DIFFERENTIATION	1	0.989929	0	35	c5.go	down	1	13062	4
GOBP_REGULATION_OF_HORMONE_BIOSYNTHETIC_PROCESS	1	0.994771	0	18	c5.go	down	1	13062	4
GOBP_REGULATION_OF_HORMONE_METABOLIC_PROCESS	1	0.991563	0	28	c5.go	down	1	13062	4
GOBP_REGULATION_OF_INFLAMMATORY_RESPONSE_TO_ANTIGENIC_STIMULUS	1	0.992821	0	23	c5.go	down	1	13062	4
GOBP_REGULATION_OF_INSULIN_SECRETION_INVOLVED_IN_CELLULAR_RESPONSE_TO_GLUCOSE_STIMULUS	1	0.988562	0	38	c5.go	down	1	13062	4
GOBP_REGULATION_OF_INTEGRIN_MEDIATED_SIGNALING_PATHWAY	1	0.994223	0	20	c5.go	down	1	13062	4
GOBP_REGULATION_OF_INTRACELLULAR_ESTROGEN_RECEPTOR_SIGNALING_PATHWAY	1	0.99112	0	30	c5.go	down	1	13062	4
GOBP_REGULATION_OF_INTRACELLULAR_LIPID_TRANSPORT	1	0.997329	0	9	c5.go	down	1	13062	4
GOBP_REGULATION_OF_INTRACELLULAR_TRANSPORT	1	0.913236	0	301	c5.go	down	1	13062	4
GOBP_REGULATION_OF_KIDNEY_DEVELOPMENT	1	0.991914	0	26	c5.go	down	1	13062	4
GOBP_REGULATION_OF_LAMELLIPODIUM_MORPHOGENESIS	1	0.997595	0	9	c5.go	down	1	13062	4
GOBP_REGULATION_OF_LENS_FIBER_CELL_DIFFERENTIATION	1	0.997487	0	8	c5.go	down	1	13062	4
GOBP_REGULATION_OF_LIPASE_ACTIVITY	1	0.985825	0	46	c5.go	down	1	13062	4
GOBP_REGULATION_OF_LIPOPROTEIN_LIPASE_ACTIVITY	1	0.997433	0	8	c5.go	down	1	13062	4
GOBP_REGULATION_OF_LYMPHOCYTE_CHEMOTAXIS	1	0.996199	0	13	c5.go	down	1	13062	4
GOBP_REGULATION_OF_LYMPHOID_PROGENITOR_CELL_DIFFERENTIATION	1	0.996826	0	11	c5.go	down	1	13062	4
GOBP_REGULATION_OF_MAINTENANCE_OF_SISTER_CHROMATID_COHESION	1	0.997735	0	8	c5.go	down	1	13062	4
GOBP_REGULATION_OF_MEMBRANE_DEPOLARIZATION_DURING_CARDIAC_MUSCLE_CELL_ACTION_POTENTIAL	1	0.998769	0	4	c5.go	down	1	13062	4
GOBP_REGULATION_OF_MESODERMAL_CELL_DIFFERENTIATION	1	0.998323	0	5	c5.go	down	1	13062	4
GOBP_REGULATION_OF_METAPHASE_PLATE_CONGRESSION	1	0.996099	0	13	c5.go	down	1	13062	4
GOBP_REGULATION_OF_MICROTUBULE_NUCLEATION	1	0.994315	0	19	c5.go	down	1	13062	4
GOBP_REGULATION_OF_MIDBRAIN_DOPAMINERGIC_NEURON_DIFFERENTIATION	1	0.99879	0	4	c5.go	down	1	13062	4
GOBP_REGULATION_OF_MITOCHONDRIAL_ATP_SYNTHESIS_COUPLED_ELECTRON_TRANSPORT	1	0.997634	0	7	c5.go	down	1	13062	4
GOBP_REGULATION_OF_MITOCHONDRIAL_MEMBRANE_PERMEABILITY_INVOLVED_IN_APOPTOTIC_PROCESS	1	0.986596	0	42	c5.go	down	1	13062	4
GOBP_REGULATION_OF_MONOCYTE_CHEMOTAXIS	1	0.993541	0	20	c5.go	down	1	13062	4
GOBP_REGULATION_OF_MYOFIBROBLAST_DIFFERENTIATION	1	0.997533	0	8	c5.go	down	1	13062	4
GOBP_REGULATION_OF_MYOTUBE_DIFFERENTIATION	1	0.98697	0	42	c5.go	down	1	13062	4
GOBP_REGULATION_OF_NATURAL_KILLER_CELL_MEDIATED_IMMUNE_RESPONSE_TO_TUMOR_CELL	1	0.998114	0	6	c5.go	down	1	13062	4
GOBP_REGULATION_OF_NITRIC_OXIDE_SYNTHASE_ACTIVITY	1	0.992787	0	23	c5.go	down	1	13062	4
GOBP_REGULATION_OF_NUCLEAR_TRANSCRIBED_MRNA_CATABOLIC_PROCESS_NONSENSE_MEDIATED_DECAY	1	0.996691	0	11	c5.go	down	1	13062	4
GOBP_REGULATION_OF_OSTEOCLAST_DIFFERENTIATION	1	0.986371	0	45	c5.go	down	1	13062	4
GOBP_REGULATION_OF_PANCREATIC_JUICE_SECRETION	1	0.998774	0	4	c5.go	down	1	13062	4
GOBP_REGULATION_OF_PHOSPHATASE_ACTIVITY	1	0.987423	0	43	c5.go	down	1	13062	4
GOBP_REGULATION_OF_PLATELET_ACTIVATION	1	0.990943	0	30	c5.go	down	1	13062	4
GOBP_REGULATION_OF_PRESYNAPSE_ORGANIZATION	1	0.993437	0	22	c5.go	down	1	13062	4
GOBP_REGULATION_OF_PROGRAMMED_NECROTIC_CELL_DEATH	1	0.990853	0	30	c5.go	down	1	13062	4
GOBP_REGULATION_OF_PROTEIN_K48_LINKED_UBIQUITINATION	1	0.998122	0	6	c5.go	down	1	13062	4
GOBP_REGULATION_OF_PROTEOLYSIS	1	0.857594	0	490	c5.go	down	1	13062	4
GOBP_REGULATION_OF_RESPIRATORY_SYSTEM_PROCESS	1	0.996816	0	11	c5.go	down	1	13062	4
GOBP_REGULATION_OF_RYANODINE_SENSITIVE_CALCIUM_RELEASE_CHANNEL_ACTIVITY	1	0.994229	0	19	c5.go	down	1	13062	4
GOBP_REGULATION_OF_SALIVA_SECRETION	1	0.998993	0	3	c5.go	down	1	13062	4
GOBP_REGULATION_OF_SHORT_TERM_NEURONAL_SYNAPTIC_PLASTICITY	1	0.996657	0	12	c5.go	down	1	13062	4
GOBP_REGULATION_OF_SKELETAL_MUSCLE_ADAPTATION	1	0.996753	0	11	c5.go	down	1	13062	4
GOBP_REGULATION_OF_SNRNA_TRANSCRIPTION_BY_RNA_POLYMERASE_II	1	0.998311	0	5	c5.go	down	1	13062	4
GOBP_REGULATION_OF_SPINDLE_ORGANIZATION	1	0.986218	0	45	c5.go	down	1	13062	4
GOBP_REGULATION_OF_STEM_CELL_POPULATION_MAINTENANCE	1	0.98154	0	64	c5.go	down	1	13062	4
GOBP_REGULATION_OF_STRIATED_MUSCLE_CELL_DIFFERENTIATION	1	0.975821	0	78	c5.go	down	1	13062	4
GOBP_REGULATION_OF_SUPEROXIDE_METABOLIC_PROCESS	1	0.992834	0	22	c5.go	down	1	13062	4
GOBP_REGULATION_OF_SYNAPTIC_TRANSMISSION_CHOLINERGIC	1	0.998812	0	4	c5.go	down	1	13062	4
GOBP_REGULATION_OF_SYSTEM_PROCESS	1	0.899291	0	350	c5.go	down	1	13062	4
GOBP_REGULATION_OF_SYSTEMIC_ARTERIAL_BLOOD_PRESSURE_BY_ENDOTHELIN	1	0.999022	0	3	c5.go	down	1	13062	4
GOBP_REGULATION_OF_T_CELL_ACTIVATION_VIA_T_CELL_RECEPTOR_CONTACT_WITH_ANTIGEN_BOUND_TO_MHC_MOLECULE_ON_ANTIGEN_PRESENTING_CELL	1	0.999091	0	3	c5.go	down	1	13062	4
GOBP_REGULATION_OF_T_CELL_APOPTOTIC_PROCESS	1	0.989774	0	33	c5.go	down	1	13062	4
GOBP_REGULATION_OF_T_CELL_DIFFERENTIATION_IN_THYMUS	1	0.994327	0	19	c5.go	down	1	13062	4
GOBP_REGULATION_OF_T_CELL_MEDIATED_IMMUNE_RESPONSE_TO_TUMOR_CELL	1	0.997915	0	7	c5.go	down	1	13062	4
GOBP_REGULATION_OF_T_CELL_MIGRATION	1	0.989524	0	34	c5.go	down	1	13062	4
GOBP_REGULATION_OF_T_HELPER_17_CELL_DIFFERENTIATION	1	0.995877	0	13	c5.go	down	1	13062	4
GOBP_REGULATION_OF_TAU_PROTEIN_KINASE_ACTIVITY	1	0.996404	0	11	c5.go	down	1	13062	4
GOBP_REGULATION_OF_TOLERANCE_INDUCTION	1	0.996692	0	11	c5.go	down	1	13062	4
GOBP_REGULATION_OF_TOLL_LIKE_RECEPTOR_2_SIGNALING_PATHWAY	1	0.996918	0	10	c5.go	down	1	13062	4
GOBP_REGULATION_OF_TRANSCRIPTION_BY_GLUCOSE	1	0.997185	0	9	c5.go	down	1	13062	4
GOBP_REGULATION_OF_TRANSLATIONAL_ELONGATION	1	0.996511	0	11	c5.go	down	1	13062	4
GOBP_REGULATION_OF_UBIQUITIN_DEPENDENT_PROTEIN_CATABOLIC_PROCESS	1	0.95046	0	166	c5.go	down	1	13062	4
GOBP_REGULATION_OF_VENTRICULAR_CARDIAC_MUSCLE_CELL_MEMBRANE_DEPOLARIZATION	1	0.998502	0	5	c5.go	down	1	13062	4
GOBP_REGULATION_OF_VIRAL_INDUCED_CYTOPLASMIC_PATTERN_RECOGNITION_RECEPTOR_SIGNALING_PATHWAY	1	0.977837	0	75	c5.go	down	1	13062	4
GOBP_REGULATION_OF_WNT_SIGNALING_PATHWAY_PLANAR_CELL_POLARITY_PATHWAY	1	0.996444	0	12	c5.go	down	1	13062	4
GOBP_REGULATORY_NCRNA_PROCESSING	1	0.979228	0	70	c5.go	down	1	13062	4
GOBP_RENAL_TUBULE_DEVELOPMENT	1	0.976839	0	78	c5.go	down	1	13062	4
GOBP_RENAL_VESICLE_DEVELOPMENT	1	0.995833	0	14	c5.go	down	1	13062	4
GOBP_RENAL_WATER_HOMEOSTASIS	1	0.995734	0	14	c5.go	down	1	13062	4
GOBP_RESPONSE_TO_ACID_CHEMICAL	1	0.967189	0	111	c5.go	down	1	13062	4
GOBP_RESPONSE_TO_CALCIUM_ION	1	0.96916	0	104	c5.go	down	1	13062	4
GOBP_RESPONSE_TO_COPPER_ION	1	0.9911	0	27	c5.go	down	1	13062	4
GOBP_RESPONSE_TO_ETHER	1	0.99723	0	9	c5.go	down	1	13062	4
GOBP_RESPONSE_TO_FATTY_ACID	1	0.988013	0	40	c5.go	down	1	13062	4
GOBP_RESPONSE_TO_FORSKOLIN	1	0.997716	0	8	c5.go	down	1	13062	4
GOBP_RESPONSE_TO_HEAT	1	0.974364	0	84	c5.go	down	1	13062	4
GOBP_RESPONSE_TO_HYDROSTATIC_PRESSURE	1	0.998076	0	7	c5.go	down	1	13062	4
GOBP_RESPONSE_TO_INDOLE_3_METHANOL	1	0.998631	0	5	c5.go	down	1	13062	4
GOBP_RESPONSE_TO_INSULIN	1	0.937844	0	214	c5.go	down	1	13062	4
GOBP_RESPONSE_TO_MERCURY_ION	1	0.997671	0	7	c5.go	down	1	13062	4
GOBP_RESPONSE_TO_METAL_ION	1	0.92268	0	263	c5.go	down	1	13062	4
GOBP_RESPONSE_TO_MONOSACCHARIDE	1	0.957901	0	144	c5.go	down	1	13062	4
GOBP_RESPONSE_TO_NERVE_GROWTH_FACTOR	1	0.988712	0	39	c5.go	down	1	13062	4
GOBP_RESPONSE_TO_PLATELET_DERIVED_GROWTH_FACTOR	1	0.993379	0	22	c5.go	down	1	13062	4
GOBP_RESPONSE_TO_SODIUM_PHOSPHATE	1	0.998036	0	7	c5.go	down	1	13062	4
GOBP_RESPONSE_TO_STILBENOID	1	0.999027	0	3	c5.go	down	1	13062	4
GOBP_RESPONSE_TO_TESTOSTERONE	1	0.988728	0	37	c5.go	down	1	13062	4
GOBP_RESPONSE_TO_TYPE_II_INTERFERON	1	0.970287	0	98	c5.go	down	1	13062	4
GOBP_RETINA_MORPHOGENESIS_IN_CAMERA_TYPE_EYE	1	0.987458	0	43	c5.go	down	1	13062	4
GOBP_RETINA_VASCULATURE_DEVELOPMENT_IN_CAMERA_TYPE_EYE	1	0.995197	0	17	c5.go	down	1	13062	4
GOBP_RETROGRADE_TRANS_SYNAPTIC_SIGNALING_BY_LIPID	1	0.99875	0	4	c5.go	down	1	13062	4
GOBP_RETROGRADE_VESICLE_MEDIATED_TRANSPORT_GOLGI_TO_ENDOPLASMIC_RETICULUM	1	0.984809	0	49	c5.go	down	1	13062	4
GOBP_RIBONUCLEOTIDE_CATABOLIC_PROCESS	1	0.986345	0	45	c5.go	down	1	13062	4
GOBP_RIBOSOMAL_SMALL_SUBUNIT_BIOGENESIS	1	0.968097	0	101	c5.go	down	1	13062	4
GOBP_RIGHTING_REFLEX	1	0.998782	0	4	c5.go	down	1	13062	4
GOBP_RNA_5_END_PROCESSING	1	0.992845	0	22	c5.go	down	1	13062	4
GOBP_RNA_GUANINE_N7_METHYLATION	1	0.99769	0	7	c5.go	down	1	13062	4
GOBP_RRNA_METHYLATION	1	0.991964	0	25	c5.go	down	1	13062	4
GOBP_RRNA_TRANSCRIPTION	1	0.990031	0	33	c5.go	down	1	13062	4
GOBP_SA_NODE_CELL_TO_ATRIAL_CARDIAC_MUSCLE_CELL_COMMUNICATION	1	0.998448	0	6	c5.go	down	1	13062	4
GOBP_SCHWANN_CELL_DIFFERENTIATION	1	0.990505	0	33	c5.go	down	1	13062	4
GOBP_SEMAPHORIN_PLEXIN_SIGNALING_PATHWAY_INVOLVED_IN_NEURON_PROJECTION_GUIDANCE	1	0.99588	0	15	c5.go	down	1	13062	4
GOBP_SENSORY_PERCEPTION	1	0.9063	0	319	c5.go	down	1	13062	4
GOBP_SENSORY_PERCEPTION_OF_LIGHT_STIMULUS	1	0.96572	0	116	c5.go	down	1	13062	4
GOBP_SIALYLATION	1	0.998544	0	5	c5.go	down	1	13062	4
GOBP_SIGNAL_RELEASE	1	0.906548	0	322	c5.go	down	1	13062	4
GOBP_SKELETAL_SYSTEM_MORPHOGENESIS	1	0.943944	0	187	c5.go	down	1	13062	4
GOBP_SMALL_MOLECULE_CATABOLIC_PROCESS	1	0.912647	0	290	c5.go	down	1	13062	4
GOBP_SMOOTHENED_SIGNALING_PATHWAY	1	0.96353	0	126	c5.go	down	1	13062	4
GOBP_SNO_S_RNA_METABOLIC_PROCESS	1	0.995153	0	15	c5.go	down	1	13062	4
GOBP_SPERM_MOTILITY	1	0.977588	0	74	c5.go	down	1	13062	4
GOBP_SPHINGOID_METABOLIC_PROCESS	1	0.994921	0	17	c5.go	down	1	13062	4
GOBP_SPINAL_CORD_PATTERNING	1	0.99657	0	12	c5.go	down	1	13062	4
GOBP_SPINDLE_ASSEMBLY_INVOLVED_IN_FEMALE_MEIOSIS	1	0.997491	0	8	c5.go	down	1	13062	4
GOBP_SPONTANEOUS_SYNAPTIC_TRANSMISSION	1	0.996821	0	11	c5.go	down	1	13062	4
GOBP_STEM_CELL_DIVISION	1	0.992182	0	26	c5.go	down	1	13062	4
GOBP_STOMACH_DEVELOPMENT	1	0.999125	0	3	c5.go	down	1	13062	4
GOBP_STRIATED_MUSCLE_ADAPTATION	1	0.988338	0	39	c5.go	down	1	13062	4
GOBP_SYNAPSE_MATURATION	1	0.99342	0	23	c5.go	down	1	13062	4
GOBP_SYNAPTIC_TRANSMISSION_DOPAMINERGIC	1	0.994527	0	17	c5.go	down	1	13062	4
GOBP_SYNAPTIC_VESICLE_CYTOSKELETAL_TRANSPORT	1	0.994449	0	18	c5.go	down	1	13062	4
GOBP_T_CELL_MEDIATED_IMMUNITY	1	0.972185	0	90	c5.go	down	1	13062	4
GOBP_T_FOLLICULAR_HELPER_CELL_DIFFERENTIATION	1	0.998867	0	4	c5.go	down	1	13062	4
GOBP_TELENCEPHALON_DEVELOPMENT	1	0.939231	0	213	c5.go	down	1	13062	4
GOBP_TENDON_DEVELOPMENT	1	0.998513	0	5	c5.go	down	1	13062	4
GOBP_TETRAHYDROFOLATE_BIOSYNTHETIC_PROCESS	1	0.998029	0	6	c5.go	down	1	13062	4
GOBP_TETRAHYDROFOLATE_INTERCONVERSION	1	0.997302	0	9	c5.go	down	1	13062	4
GOBP_THREONINE_METABOLIC_PROCESS	1	0.99867	0	4	c5.go	down	1	13062	4
GOBP_TRACHEA_MORPHOGENESIS	1	0.997209	0	9	c5.go	down	1	13062	4
GOBP_TRANS_SYNAPTIC_SIGNALING_BY_LIPID	1	0.998411	0	5	c5.go	down	1	13062	4
GOBP_TRANSDIFFERENTIATION	1	0.999199	0	3	c5.go	down	1	13062	4
GOBP_TRANSITION_BETWEEN_FAST_AND_SLOW_FIBER	1	0.998182	0	6	c5.go	down	1	13062	4
GOBP_TRNA_PSEUDOURIDINE_SYNTHESIS	1	0.998073	0	6	c5.go	down	1	13062	4
GOBP_TRNA_SURVEILLANCE	1	0.997412	0	8	c5.go	down	1	13062	4
GOBP_TUMOR_NECROSIS_FACTOR_MEDIATED_SIGNALING_PATHWAY	1	0.973306	0	87	c5.go	down	1	13062	4
GOBP_TYPE_I_PNEUMOCYTE_DIFFERENTIATION	1	0.997731	0	8	c5.go	down	1	13062	4
GOBP_TYPE_II_INTERFERON_MEDIATED_SIGNALING_PATHWAY	1	0.993858	0	21	c5.go	down	1	13062	4
GOBP_UBIQUINONE_METABOLIC_PROCESS	1	0.993867	0	19	c5.go	down	1	13062	4
GOBP_V_D_J_RECOMBINATION	1	0.994786	0	18	c5.go	down	1	13062	4
GOBP_VACUOLAR_ACIDIFICATION	1	0.99027	0	32	c5.go	down	1	13062	4
GOBP_VACUOLE_ORGANIZATION	1	0.937399	0	211	c5.go	down	1	13062	4
GOBP_VASCULAR_ASSOCIATED_SMOOTH_MUSCLE_CELL_APOPTOTIC_PROCESS	1	0.996211	0	12	c5.go	down	1	13062	4
GOBP_VASCULAR_ASSOCIATED_SMOOTH_MUSCLE_CELL_DEVELOPMENT	1	0.997218	0	9	c5.go	down	1	13062	4
GOBP_VENTRICULAR_SEPTUM_DEVELOPMENT	1	0.982542	0	61	c5.go	down	1	13062	4
GOBP_VESICLE_MEDIATED_TRANSPORT_BETWEEN_ENDOSOMAL_COMPARTMENTS	1	0.986069	0	48	c5.go	down	1	13062	4
GOBP_VESICLE_UNCOATING	1	0.998267	0	6	c5.go	down	1	13062	4
GOBP_VIRAL_TRANSLATIONAL_TERMINATION_REINITIATION	1	0.998454	0	5	c5.go	down	1	13062	4
GOBP_VOLUNTARY_SKELETAL_MUSCLE_CONTRACTION	1	0.998779	0	4	c5.go	down	1	13062	4
GOCC_ACROSOMAL_MEMBRANE	1	0.994372	0	18	c5.go	down	1	13062	4
GOCC_AMINOACYL_TRNA_SYNTHETASE_MULTIENZYME_COMPLEX	1	0.999027	0	3	c5.go	down	1	13062	4
GOCC_BASEMENT_MEMBRANE	1	0.978783	0	75	c5.go	down	1	13062	4
GOCC_BLOOD_MICROPARTICLE	1	0.981706	0	58	c5.go	down	1	13062	4
GOCC_BRCA1_C_COMPLEX	1	0.998375	0	6	c5.go	down	1	13062	4
GOCC_CCR4_NOT_COMPLEX	1	0.995972	0	14	c5.go	down	1	13062	4
GOCC_CCR4_NOT_CORE_COMPLEX	1	0.998316	0	6	c5.go	down	1	13062	4
GOCC_CELL_CELL_JUNCTION	1	0.890446	0	393	c5.go	down	1	13062	4
GOCC_CHROMOCENTER	1	0.995641	0	14	c5.go	down	1	13062	4
GOCC_CLATHRIN_COATED_PIT	1	0.981328	0	67	c5.go	down	1	13062	4
GOCC_CLATHRIN_VESICLE_COAT	1	0.991834	0	29	c5.go	down	1	13062	4
GOCC_CONDENSED_NUCLEAR_CHROMOSOME	1	0.981477	0	61	c5.go	down	1	13062	4
GOCC_COPI_VESICLE_COAT	1	0.995907	0	13	c5.go	down	1	13062	4
GOCC_CORTICAL_ACTIN_CYTOSKELETON	1	0.981868	0	63	c5.go	down	1	13062	4
GOCC_CYTOLYTIC_GRANULE	1	0.997043	0	9	c5.go	down	1	13062	4
GOCC_CYTOPLASMIC_UBIQUITIN_LIGASE_COMPLEX	1	0.996668	0	11	c5.go	down	1	13062	4
GOCC_DENTATE_GYRUS_MOSSY_FIBER	1	0.998579	0	5	c5.go	down	1	13062	4
GOCC_DYNEIN_COMPLEX	1	0.990179	0	34	c5.go	down	1	13062	4
GOCC_DYSTROGLYCAN_COMPLEX	1	0.998179	0	6	c5.go	down	1	13062	4
GOCC_ENDOPEPTIDASE_COMPLEX	1	0.976055	0	77	c5.go	down	1	13062	4
GOCC_ER_MEMBRANE_INSERTION_COMPLEX	1	0.995933	0	13	c5.go	down	1	13062	4
GOCC_EXON_EXON_JUNCTION_COMPLEX	1	0.996592	0	11	c5.go	down	1	13062	4
GOCC_EXTRINSIC_COMPONENT_OF_POSTSYNAPTIC_MEMBRANE	1	0.998018	0	7	c5.go	down	1	13062	4
GOCC_FIBRILLAR_COLLAGEN_TRIMER	1	0.997014	0	11	c5.go	down	1	13062	4
GOCC_GAMMA_TUBULIN_COMPLEX	1	0.995159	0	16	c5.go	down	1	13062	4
GOCC_GOLGI_MEDIAL_CISTERNA	1	0.996754	0	11	c5.go	down	1	13062	4
GOCC_GOLGI_TRANS_CISTERNA	1	0.997356	0	9	c5.go	down	1	13062	4
GOCC_I_BAND	1	0.965282	0	118	c5.go	down	1	13062	4
GOCC_INO80_TYPE_COMPLEX	1	0.992043	0	26	c5.go	down	1	13062	4
GOCC_INTRACILIARY_TRANSPORT_PARTICLE_B	1	0.994888	0	17	c5.go	down	1	13062	4
GOCC_KNL1_SPC105_COMPLEX	1	0.997974	0	6	c5.go	down	1	13062	4
GOCC_MCRD_MEDIATED_MRNA_STABILITY_COMPLEX	1	0.998502	0	5	c5.go	down	1	13062	4
GOCC_MEIOTIC_SPINDLE	1	0.996598	0	11	c5.go	down	1	13062	4
GOCC_MRNA_CAP_BINDING_COMPLEX	1	0.996599	0	12	c5.go	down	1	13062	4
GOCC_MULTIVESICULAR_BODY_INTERNAL_VESICLE	1	0.998076	0	6	c5.go	down	1	13062	4
GOCC_MYELIN_SHEATH	1	0.990246	0	34	c5.go	down	1	13062	4
GOCC_MYOSIN_FILAMENT	1	0.994666	0	19	c5.go	down	1	13062	4
GOCC_NETWORK_FORMING_COLLAGEN_TRIMER	1	0.997848	0	8	c5.go	down	1	13062	4
GOCC_NUCLEAR_CHROMOSOME	1	0.941067	0	199	c5.go	down	1	13062	4
GOCC_NUCLEAR_REPLICATION_FORK	1	0.990325	0	32	c5.go	down	1	13062	4
GOCC_NUCLEOSOME	1	0.98988	0	34	c5.go	down	1	13062	4
GOCC_NUCLEOTIDE_ACTIVATED_PROTEIN_KINASE_COMPLEX	1	0.996086	0	13	c5.go	down	1	13062	4
GOCC_ORGANELLE_INNER_MEMBRANE	1	0.847784	0	495	c5.go	down	1	13062	4
GOCC_PARANODAL_JUNCTION	1	0.998332	0	6	c5.go	down	1	13062	4
GOCC_PCG_PROTEIN_COMPLEX	1	0.989447	0	36	c5.go	down	1	13062	4
GOCC_PHAGOPHORE_ASSEMBLY_SITE	1	0.989481	0	36	c5.go	down	1	13062	4
GOCC_PLASMA_MEMBRANE_RAFT	1	0.974795	0	86	c5.go	down	1	13062	4
GOCC_PLATELET_ALPHA_GRANULE	1	0.979654	0	68	c5.go	down	1	13062	4
GOCC_POLE_PLASM	1	0.995501	0	15	c5.go	down	1	13062	4
GOCC_POSTSYNAPTIC_MEMBRANE	1	0.951967	0	168	c5.go	down	1	13062	4
GOCC_PROTEASOME_CORE_COMPLEX_BETA_SUBUNIT_COMPLEX	1	0.996479	0	10	c5.go	down	1	13062	4
GOCC_PROTEASOME_REGULATORY_PARTICLE_LID_SUBCOMPLEX	1	0.997822	0	7	c5.go	down	1	13062	4
GOCC_PROTEIN_LIPID_COMPLEX	1	0.992963	0	22	c5.go	down	1	13062	4
GOCC_R2TP_COMPLEX	1	0.998379	0	5	c5.go	down	1	13062	4
GOCC_RIBONUCLEASE_P_COMPLEX	1	0.995661	0	13	c5.go	down	1	13062	4
GOCC_RUFFLE	1	0.954249	0	161	c5.go	down	1	13062	4
GOCC_SAGA_COMPLEX	1	0.992951	0	23	c5.go	down	1	13062	4
GOCC_SARCOPLASM	1	0.97835	0	73	c5.go	down	1	13062	4
GOCC_SARCOPLASMIC_RETICULUM_LUMEN	1	0.998693	0	4	c5.go	down	1	13062	4
GOCC_SEC61_TRANSLOCON_COMPLEX	1	0.998312	0	5	c5.go	down	1	13062	4
GOCC_SERINE_TYPE_ENDOPEPTIDASE_COMPLEX	1	0.997665	0	7	c5.go	down	1	13062	4
GOCC_SIGNAL_PEPTIDASE_COMPLEX	1	0.998442	0	5	c5.go	down	1	13062	4
GOCC_SITE_OF_POLARIZED_GROWTH	1	0.956611	0	154	c5.go	down	1	13062	4
GOCC_SMN_SM_PROTEIN_COMPLEX	1	0.994238	0	17	c5.go	down	1	13062	4
GOCC_SPERM_HEAD	1	0.998341	0	5	c5.go	down	1	13062	4
GOCC_SPINDLE_MIDZONE	1	0.989022	0	36	c5.go	down	1	13062	4
GOCC_STEREOCILIUM_TIP	1	0.996656	0	12	c5.go	down	1	13062	4
GOCC_SYMMETRIC_SYNAPSE	1	0.997657	0	8	c5.go	down	1	13062	4
GOCC_SYNAPTOBREVIN_2_SNAP_25_SYNTAXIN_1A_COMPLEX	1	0.998361	0	5	c5.go	down	1	13062	4
GOCC_TERMINAL_BOUTON	1	0.992446	0	26	c5.go	down	1	13062	4
GOCC_TETRASPANIN_ENRICHED_MICRODOMAIN	1	0.998338	0	6	c5.go	down	1	13062	4
GOCC_TIGHT_JUNCTION	1	0.971327	0	100	c5.go	down	1	13062	4
GOCC_TOR_COMPLEX	1	0.996852	0	11	c5.go	down	1	13062	4
GOCC_TRANS_GOLGI_NETWORK_TRANSPORT_VESICLE	1	0.989924	0	34	c5.go	down	1	13062	4
GOCC_TRANSCRIPTION_FACTOR_TFIIIC_COMPLEX	1	0.99823	0	6	c5.go	down	1	13062	4
GOCC_TRAPP_COMPLEX	1	0.995109	0	16	c5.go	down	1	13062	4
GOCC_TRICARBOXYLIC_ACID_CYCLE_ENZYME_COMPLEX	1	0.995138	0	15	c5.go	down	1	13062	4
GOCC_U7_SNRNP	1	0.997606	0	7	c5.go	down	1	13062	4
GOCC_UNCONVENTIONAL_MYOSIN_COMPLEX	1	0.997506	0	9	c5.go	down	1	13062	4
GOCC_UNIPLEX_COMPLEX	1	0.997962	0	6	c5.go	down	1	13062	4
GOCC_XY_BODY	1	0.996737	0	11	c5.go	down	1	13062	4
GOMF_14_3_3_PROTEIN_BINDING	1	0.991243	0	31	c5.go	down	1	13062	4
GOMF_3_PHOSPHOADENOSINE_5_PHOSPHOSULFATE_BINDING	1	0.998265	0	6	c5.go	down	1	13062	4
GOMF_ACETYLGALACTOSAMINYLTRANSFERASE_ACTIVITY	1	0.99205	0	27	c5.go	down	1	13062	4
GOMF_ACIDIC_AMINO_ACID_TRANSMEMBRANE_TRANSPORTER_ACTIVITY	1	0.995779	0	14	c5.go	down	1	13062	4
GOMF_ACYL_COA_OXIDASE_ACTIVITY	1	0.998449	0	5	c5.go	down	1	13062	4
GOMF_ALPHA_CATENIN_BINDING	1	0.997413	0	9	c5.go	down	1	13062	4
GOMF_AMIDE_TRANSMEMBRANE_TRANSPORTER_ACTIVITY	1	0.990958	0	31	c5.go	down	1	13062	4
GOMF_ANNEALING_ACTIVITY	1	0.996761	0	11	c5.go	down	1	13062	4
GOMF_AP_2_ADAPTOR_COMPLEX_BINDING	1	0.997149	0	10	c5.go	down	1	13062	4
GOMF_ARP2_3_COMPLEX_BINDING	1	0.996034	0	13	c5.go	down	1	13062	4
GOMF_ARYL_SULFOTRANSFERASE_ACTIVITY	1	0.999218	0	3	c5.go	down	1	13062	4
GOMF_BETA_GALACTOSIDE_CMP_ALPHA_2_3_SIALYLTRANSFERASE_ACTIVITY	1	0.998364	0	6	c5.go	down	1	13062	4
GOMF_BIOACTIVE_LIPID_RECEPTOR_ACTIVITY	1	0.997113	0	9	c5.go	down	1	13062	4
GOMF_C_X3_C_CHEMOKINE_BINDING	1	0.998527	0	5	c5.go	down	1	13062	4
GOMF_CARBON_SULFUR_LYASE_ACTIVITY	1	0.995714	0	13	c5.go	down	1	13062	4
GOMF_CHEMOKINE_BINDING	1	0.995294	0	15	c5.go	down	1	13062	4
GOMF_COLLAGEN_BINDING	1	0.983224	0	58	c5.go	down	1	13062	4
GOMF_COPPER_ION_TRANSMEMBRANE_TRANSPORTER_ACTIVITY	1	0.997927	0	7	c5.go	down	1	13062	4
GOMF_CYCLASE_ACTIVITY	1	0.996425	0	12	c5.go	down	1	13062	4
GOMF_CYCLIC_NUCLEOTIDE_BINDING	1	0.992166	0	27	c5.go	down	1	13062	4
GOMF_CYCLOSPORIN_A_BINDING	1	0.994572	0	17	c5.go	down	1	13062	4
GOMF_DAMAGED_DNA_BINDING	1	0.978969	0	70	c5.go	down	1	13062	4
GOMF_DEOXYRIBONUCLEOTIDE_BINDING	1	0.998737	0	4	c5.go	down	1	13062	4
GOMF_DEUBIQUITINASE_ACTIVATOR_ACTIVITY	1	0.998778	0	4	c5.go	down	1	13062	4
GOMF_DNA_APURINIC_OR_APYRIMIDINIC_SITE_ENDONUCLEASE_ACTIVITY	1	0.99585	0	13	c5.go	down	1	13062	4
GOMF_DOUBLE_STRANDED_DNA_EXODEOXYRIBONUCLEASE_ACTIVITY	1	0.99764	0	7	c5.go	down	1	13062	4
GOMF_EXTRACELLULAR_MATRIX_STRUCTURAL_CONSTITUENT_CONFERRING_COMPRESSION_RESISTANCE	1	0.996708	0	11	c5.go	down	1	13062	4
GOMF_FOUR_WAY_JUNCTION_DNA_BINDING	1	0.99501	0	18	c5.go	down	1	13062	4
GOMF_G_PROTEIN_ACTIVITY	1	0.988097	0	37	c5.go	down	1	13062	4
GOMF_G_PROTEIN_COUPLED_RECEPTOR_ACTIVITY	1	0.941231	0	188	c5.go	down	1	13062	4
GOMF_GAP_JUNCTION_CHANNEL_ACTIVITY_INVOLVED_IN_CARDIAC_CONDUCTION_ELECTRICAL_COUPLING	1	0.999054	0	3	c5.go	down	1	13062	4
GOMF_GLUCOSE_SODIUM_SYMPORTER_ACTIVITY	1	0.999066	0	3	c5.go	down	1	13062	4
GOMF_GLYCEROPHOSPHODIESTER_PHOSPHODIESTERASE_ACTIVITY	1	0.99906	0	3	c5.go	down	1	13062	4
GOMF_GUANYLYLTRANSFERASE_ACTIVITY	1	0.997918	0	7	c5.go	down	1	13062	4
GOMF_HEXOSAMINIDASE_ACTIVITY	1	0.995963	0	13	c5.go	down	1	13062	4
GOMF_HISTONE_H3_KINASE_ACTIVITY	1	0.99691	0	10	c5.go	down	1	13062	4
GOMF_HISTONE_H3_METHYLTRANSFERASE_ACTIVITY	1	0.988364	0	41	c5.go	down	1	13062	4
GOMF_HISTONE_H3K36_METHYLTRANSFERASE_ACTIVITY	1	0.996939	0	11	c5.go	down	1	13062	4
GOMF_HISTONE_H3K9_METHYLTRANSFERASE_ACTIVITY	1	0.996633	0	12	c5.go	down	1	13062	4
GOMF_HISTONE_H3K9_TRIMETHYLTRANSFERASE_ACTIVITY	1	0.998778	0	4	c5.go	down	1	13062	4
GOMF_HISTONE_H4_DEMETHYLASE_ACTIVITY	1	0.998635	0	5	c5.go	down	1	13062	4
GOMF_HORMONE_RECEPTOR_BINDING	1	0.995409	0	15	c5.go	down	1	13062	4
GOMF_IMMUNOGLOBULIN_BINDING	1	0.997793	0	7	c5.go	down	1	13062	4
GOMF_INOSITOL_1_4_5_TRISPHOSPHATE_5_PHOSPHATASE_ACTIVITY	1	0.99798	0	7	c5.go	down	1	13062	4
GOMF_INTRAMOLECULAR_OXIDOREDUCTASE_ACTIVITY_TRANSPOSING_C_C_BONDS	1	0.996369	0	11	c5.go	down	1	13062	4
GOMF_JUN_KINASE_KINASE_KINASE_ACTIVITY	1	0.997146	0	10	c5.go	down	1	13062	4
GOMF_KERATIN_FILAMENT_BINDING	1	0.998481	0	5	c5.go	down	1	13062	4
GOMF_L_ALANINE_TRANSMEMBRANE_TRANSPORTER_ACTIVITY	1	0.99836	0	6	c5.go	down	1	13062	4
GOMF_L_ORNITHINE_TRANSMEMBRANE_TRANSPORTER_ACTIVITY	1	0.998787	0	4	c5.go	down	1	13062	4
GOMF_LEUKOTRIENE_C4_SYNTHASE_ACTIVITY	1	0.998385	0	5	c5.go	down	1	13062	4
GOMF_LIM_DOMAIN_BINDING	1	0.998419	0	5	c5.go	down	1	13062	4
GOMF_MHC_CLASS_I_PROTEIN_BINDING	1	0.996123	0	12	c5.go	down	1	13062	4
GOMF_MHC_CLASS_II_RECEPTOR_ACTIVITY	1	0.999016	0	3	c5.go	down	1	13062	4
GOMF_MICROTUBULE_BINDING	1	0.929765	0	245	c5.go	down	1	13062	4
GOMF_MINOR_GROOVE_OF_ADENINE_THYMINE_RICH_DNA_BINDING	1	0.99747	0	9	c5.go	down	1	13062	4
GOMF_MISMATCHED_DNA_BINDING	1	0.995849	0	14	c5.go	down	1	13062	4
GOMF_MOLECULAR_CONDENSATE_SCAFFOLD_ACTIVITY	1	0.991531	0	29	c5.go	down	1	13062	4
GOMF_MONOOXYGENASE_ACTIVITY	1	0.985814	0	46	c5.go	down	1	13062	4
GOMF_MONOSACCHARIDE_BINDING	1	0.983263	0	55	c5.go	down	1	13062	4
GOMF_MRNA_5_PHOSPHATASE_ACTIVITY	1	0.996675	0	11	c5.go	down	1	13062	4
GOMF_MRNA_REGULATORY_ELEMENT_BINDING_TRANSLATION_REPRESSOR_ACTIVITY	1	0.995544	0	15	c5.go	down	1	13062	4
GOMF_MYRISTOYLTRANSFERASE_ACTIVITY	1	0.996911	0	11	c5.go	down	1	13062	4
GOMF_N_ACETYLTRANSFERASE_ACTIVITY	1	0.98265	0	59	c5.go	down	1	13062	4
GOMF_NAADP_SENSITIVE_CALCIUM_RELEASE_CHANNEL_ACTIVITY	1	0.998518	0	5	c5.go	down	1	13062	4
GOMF_NEUREGULIN_BINDING	1	0.998616	0	5	c5.go	down	1	13062	4
GOMF_NEUROLIGIN_FAMILY_PROTEIN_BINDING	1	0.999224	0	3	c5.go	down	1	13062	4
GOMF_NEUROTRANSMITTER_RECEPTOR_REGULATOR_ACTIVITY	1	0.997705	0	7	c5.go	down	1	13062	4
GOMF_NEUROTROPHIN_BINDING	1	0.9977	0	8	c5.go	down	1	13062	4
GOMF_NUCLEAR_ANDROGEN_RECEPTOR_BINDING	1	0.992828	0	24	c5.go	down	1	13062	4
GOMF_NUCLEAR_RECEPTOR_COACTIVATOR_ACTIVITY	1	0.984495	0	54	c5.go	down	1	13062	4
GOMF_OLFACTORY_RECEPTOR_ACTIVITY	1	0.99727	0	8	c5.go	down	1	13062	4
GOMF_OPSIN_BINDING	1	0.999089	0	3	c5.go	down	1	13062	4
GOMF_ORGANIC_ACID_TRANSMEMBRANE_TRANSPORTER_ACTIVITY	1	0.968018	0	107	c5.go	down	1	13062	4
GOMF_OUTWARD_RECTIFIER_POTASSIUM_CHANNEL_ACTIVITY	1	0.997377	0	9	c5.go	down	1	13062	4
GOMF_OXIDOREDUCTASE_ACTIVITY_ACTING_ON_NAD_P_H_HEME_PROTEIN_AS_ACCEPTOR	1	0.997275	0	9	c5.go	down	1	13062	4
GOMF_OXIDOREDUCTASE_ACTIVITY_ACTING_ON_NAD_P_H_OXYGEN_AS_ACCEPTOR	1	0.997596	0	8	c5.go	down	1	13062	4
GOMF_PEROXISOME_PROLIFERATOR_ACTIVATED_RECEPTOR_BINDING	1	0.997485	0	9	c5.go	down	1	13062	4
GOMF_PHOSPHATASE_BINDING	1	0.953117	0	162	c5.go	down	1	13062	4
GOMF_PHOSPHATIDYLINOSITOL_3_4_5_TRISPHOSPHATE_3_PHOSPHATASE_ACTIVITY	1	0.99921	0	3	c5.go	down	1	13062	4
GOMF_PHOSPHATIDYLINOSITOL_5_PHOSPHATE_BINDING	1	0.995337	0	16	c5.go	down	1	13062	4
GOMF_PHOSPHATIDYLINOSITOL_PHOSPHATE_PHOSPHATASE_ACTIVITY	1	0.99233	0	27	c5.go	down	1	13062	4
GOMF_PHOSPHOTRANSFERASE_ACTIVITY_PHOSPHATE_GROUP_AS_ACCEPTOR	1	0.990237	0	32	c5.go	down	1	13062	4
GOMF_POTASSIUM_CHANNEL_INHIBITOR_ACTIVITY	1	0.998446	0	5	c5.go	down	1	13062	4
GOMF_POTASSIUM_CHLORIDE_SYMPORTER_ACTIVITY	1	0.998133	0	7	c5.go	down	1	13062	4
GOMF_PRE_MRNA_BINDING	1	0.987432	0	41	c5.go	down	1	13062	4
GOMF_PROMOTER_SPECIFIC_CHROMATIN_BINDING	1	0.982742	0	58	c5.go	down	1	13062	4
GOMF_PROTEIN_DISULFIDE_REDUCTASE_ACTIVITY	1	0.991915	0	26	c5.go	down	1	13062	4
GOMF_PROTEIN_KINASE_C_ACTIVITY	1	0.995929	0	14	c5.go	down	1	13062	4
GOMF_PROTEIN_LYSINE_6_OXIDASE_ACTIVITY	1	0.998408	0	5	c5.go	down	1	13062	4
GOMF_PROTEIN_MACROMOLECULE_ADAPTOR_ACTIVITY	1	0.89264	0	374	c5.go	down	1	13062	4
GOMF_PROTEIN_RNA_ADAPTOR_ACTIVITY	1	0.998798	0	4	c5.go	down	1	13062	4
GOMF_PROTEIN_SEQUESTERING_ACTIVITY	1	0.993261	0	21	c5.go	down	1	13062	4
GOMF_PROTON_TRANSPORTING_ATP_SYNTHASE_ACTIVITY_ROTATIONAL_MECHANISM	1	0.994154	0	17	c5.go	down	1	13062	4
GOMF_PYRUVATE_DEHYDROGENASE_ACETYL_TRANSFERRING_KINASE_ACTIVITY	1	0.998523	0	5	c5.go	down	1	13062	4
GOMF_RDNA_BINDING	1	0.996984	0	10	c5.go	down	1	13062	4
GOMF_RETINYL_PALMITATE_ESTERASE_ACTIVITY	1	0.998388	0	5	c5.go	down	1	13062	4
GOMF_RETROMER_COMPLEX_BINDING	1	0.997312	0	9	c5.go	down	1	13062	4
GOMF_RNA_7_METHYLGUANOSINE_CAP_BINDING	1	0.996769	0	12	c5.go	down	1	13062	4
GOMF_RNA_EXONUCLEASE_ACTIVITY	1	0.986826	0	44	c5.go	down	1	13062	4
GOMF_RNA_POLYMERASE_ACTIVITY	1	0.990221	0	31	c5.go	down	1	13062	4
GOMF_RNA_POLYMERASE_II_ACTIVITY	1	0.996488	0	11	c5.go	down	1	13062	4
GOMF_RNA_POLYMERASE_II_CORE_PROMOTER_SEQUENCE_SPECIFIC_DNA_BINDING	1	0.995026	0	16	c5.go	down	1	13062	4
GOMF_RRNA_BINDING	1	0.978991	0	65	c5.go	down	1	13062	4
GOMF_S_ACYLTRANSFERASE_ACTIVITY	1	0.991951	0	27	c5.go	down	1	13062	4
GOMF_SEQUENCE_SPECIFIC_MRNA_BINDING	1	0.996298	0	12	c5.go	down	1	13062	4
GOMF_SH3_DOMAIN_BINDING	1	0.969219	0	107	c5.go	down	1	13062	4
GOMF_SINGLE_STRANDED_DNA_5_3_DNA_EXONUCLEASE_ACTIVITY	1	0.998384	0	5	c5.go	down	1	13062	4
GOMF_SNRNP_BINDING	1	0.997051	0	9	c5.go	down	1	13062	4
GOMF_SOLUTE_SODIUM_SYMPORTER_ACTIVITY	1	0.988879	0	38	c5.go	down	1	13062	4
GOMF_SPHINGOSINE_N_ACYLTRANSFERASE_ACTIVITY	1	0.998835	0	4	c5.go	down	1	13062	4
GOMF_STEROL_ESTERASE_ACTIVITY	1	0.998028	0	6	c5.go	down	1	13062	4
GOMF_TBP_CLASS_PROTEIN_BINDING	1	0.993138	0	23	c5.go	down	1	13062	4
GOMF_TESTOSTERONE_DEHYDROGENASE_NADPLUS_ACTIVITY	1	0.99804	0	6	c5.go	down	1	13062	4
GOMF_THIOESTERASE_BINDING	1	0.996856	0	10	c5.go	down	1	13062	4
GOMF_THIOL_OXIDASE_ACTIVITY	1	0.99821	0	6	c5.go	down	1	13062	4
GOMF_THREONINE_TYPE_ENDOPEPTIDASE_ACTIVITY	1	0.997517	0	7	c5.go	down	1	13062	4
GOMF_TRANSCRIPTION_COREPRESSOR_ACTIVITY	1	0.949234	0	174	c5.go	down	1	13062	4
GOMF_TRANSMEMBRANE_RECEPTOR_PROTEIN_KINASE_ACTIVITY	1	0.980099	0	70	c5.go	down	1	13062	4
GOMF_TRANSMEMBRANE_RECEPTOR_PROTEIN_SERINE_THREONINE_KINASE_BINDING	1	0.995798	0	14	c5.go	down	1	13062	4
GOMF_TRANSMITTER_GATED_CHANNEL_ACTIVITY	1	0.991989	0	26	c5.go	down	1	13062	4
GOMF_TRNA_BINDING	1	0.978931	0	68	c5.go	down	1	13062	4
GOMF_TUMOR_NECROSIS_FACTOR_RECEPTOR_SUPERFAMILY_BINDING	1	0.988443	0	37	c5.go	down	1	13062	4
GOMF_TYPE_2_FIBROBLAST_GROWTH_FACTOR_RECEPTOR_BINDING	1	0.999017	0	3	c5.go	down	1	13062	4
GOMF_UBIQUINOL_CYTOCHROME_C_REDUCTASE_ACTIVITY	1	0.997509	0	7	c5.go	down	1	13062	4
GOMF_UBIQUITIN_LIGASE_ACTIVATOR_ACTIVITY	1	0.998388	0	5	c5.go	down	1	13062	4
GOMF_UBIQUITIN_LIKE_PROTEIN_CONJUGATING_ENZYME_BINDING	1	0.990375	0	33	c5.go	down	1	13062	4
GOMF_UDP_GLYCOSYLTRANSFERASE_ACTIVITY	1	0.969057	0	103	c5.go	down	1	13062	4
GOMF_VINCULIN_BINDING	1	0.996946	0	11	c5.go	down	1	13062	4
GOMF_VOLTAGE_GATED_MONOATOMIC_CATION_CHANNEL_ACTIVITY	1	0.979049	0	73	c5.go	down	1	13062	4
GOMF_WATER_TRANSMEMBRANE_TRANSPORTER_ACTIVITY	1	0.998344	0	5	c5.go	down	1	13062	4
GOMF_WW_DOMAIN_BINDING	1	0.995297	0	16	c5.go	down	1	13062	4
GOBP_7_METHYLGUANOSINE_RNA_CAPPING	1	0.997279	0	9	c5.go	down	1	13062	4
GOBP_ACTIN_CROSSLINK_FORMATION	1	0.996729	0	11	c5.go	down	1	13062	4
GOBP_ACTIN_FILAMENT_DEPOLYMERIZATION	1	0.985632	0	50	c5.go	down	1	13062	4
GOBP_ACTIN_MEDIATED_CELL_CONTRACTION	1	0.978778	0	74	c5.go	down	1	13062	4
GOBP_ACTIVATION_OF_CYSTEINE_TYPE_ENDOPEPTIDASE_ACTIVITY_INVOLVED_IN_APOPTOTIC_PROCESS_BY_CYTOCHROME_C	1	0.998133	0	6	c5.go	down	1	13062	4
GOBP_ACTIVATION_OF_GTPASE_ACTIVITY	1	0.975545	0	85	c5.go	down	1	13062	4
GOBP_ACTOMYOSIN_STRUCTURE_ORGANIZATION	1	0.948755	0	180	c5.go	down	1	13062	4
GOBP_ACYLGLYCEROL_TRANSPORT	1	0.998867	0	4	c5.go	down	1	13062	4
GOBP_ADAPTIVE_IMMUNE_RESPONSE	1	0.913459	0	290	c5.go	down	1	13062	4
GOBP_ADENOSINE_METABOLIC_PROCESS	1	0.997835	0	7	c5.go	down	1	13062	4
GOBP_ADENYLATE_CYCLASE_ACTIVATING_ADRENERGIC_RECEPTOR_SIGNALING_PATHWAY_INVOLVED_IN_HEART_PROCESS	1	0.998703	0	5	c5.go	down	1	13062	4
GOBP_ADHERENS_JUNCTION_ORGANIZATION	1	0.988401	0	42	c5.go	down	1	13062	4
GOBP_ADP_TRANSPORT	1	0.997198	0	9	c5.go	down	1	13062	4
GOBP_AGGRESSIVE_BEHAVIOR	1	0.999099	0	3	c5.go	down	1	13062	4
GOBP_ALCOHOL_BIOSYNTHETIC_PROCESS	1	0.967014	0	108	c5.go	down	1	13062	4
GOBP_AMELOBLAST_DIFFERENTIATION	1	0.998656	0	4	c5.go	down	1	13062	4
GOBP_AMINO_ACID_ACTIVATION	1	0.991734	0	26	c5.go	down	1	13062	4
GOBP_AMINO_ACID_IMPORT_ACROSS_PLASMA_MEMBRANE	1	0.98963	0	35	c5.go	down	1	13062	4
GOBP_AMINOGLYCAN_BIOSYNTHETIC_PROCESS	1	0.980314	0	66	c5.go	down	1	13062	4
GOBP_AMMONIUM_TRANSMEMBRANE_TRANSPORT	1	0.997621	0	8	c5.go	down	1	13062	4
GOBP_ANAPHASE_PROMOTING_COMPLEX_DEPENDENT_CATABOLIC_PROCESS	1	0.993142	0	22	c5.go	down	1	13062	4
GOBP_ANATOMICAL_STRUCTURE_ARRANGEMENT	1	0.996745	0	11	c5.go	down	1	13062	4
GOBP_ANDROGEN_CATABOLIC_PROCESS	1	0.998408	0	5	c5.go	down	1	13062	4
GOBP_ANGIOGENESIS_INVOLVED_IN_WOUND_HEALING	1	0.993592	0	21	c5.go	down	1	13062	4
GOBP_ANIMAL_ORGAN_MATURATION	1	0.992837	0	24	c5.go	down	1	13062	4
GOBP_ANTERIOR_POSTERIOR_PATTERN_SPECIFICATION	1	0.951125	0	159	c5.go	down	1	13062	4
GOBP_ANTIBACTERIAL_PEPTIDE_PRODUCTION	1	0.999113	0	3	c5.go	down	1	13062	4
GOBP_ANTIMICROBIAL_PEPTIDE_PRODUCTION	1	0.999113	0	3	c5.go	down	1	13062	4
GOBP_APOPTOTIC_DNA_FRAGMENTATION	1	0.99553	0	14	c5.go	down	1	13062	4
GOBP_APOPTOTIC_PROCESS_IN_BONE_MARROW_CELL	1	0.99903	0	3	c5.go	down	1	13062	4
GOBP_ARF_PROTEIN_SIGNAL_TRANSDUCTION	1	0.994544	0	20	c5.go	down	1	13062	4
GOBP_ARGININE_CATABOLIC_PROCESS	1	0.998091	0	6	c5.go	down	1	13062	4
GOBP_ASTROCYTE_ACTIVATION	1	0.994594	0	17	c5.go	down	1	13062	4
GOBP_ATP_BIOSYNTHETIC_PROCESS	1	0.968791	0	95	c5.go	down	1	13062	4
GOBP_ATRIAL_CARDIAC_MUSCLE_TISSUE_MORPHOGENESIS	1	0.999044	0	3	c5.go	down	1	13062	4
GOBP_ATRIOVENTRICULAR_VALVE_FORMATION	1	0.998315	0	6	c5.go	down	1	13062	4
GOBP_AXO_DENDRITIC_TRANSPORT	1	0.979784	0	70	c5.go	down	1	13062	4
GOBP_AXON_MIDLINE_CHOICE_POINT_RECOGNITION	1	0.998863	0	4	c5.go	down	1	13062	4
GOBP_B_CELL_ACTIVATION	1	0.941801	0	195	c5.go	down	1	13062	4
GOBP_B_CELL_MEDIATED_IMMUNITY	1	0.97188	0	92	c5.go	down	1	13062	4
GOBP_BASEMENT_MEMBRANE_ORGANIZATION	1	0.99088	0	33	c5.go	down	1	13062	4
GOBP_BEHAVIORAL_RESPONSE_TO_PAIN	1	0.99601	0	14	c5.go	down	1	13062	4
GOBP_BENZENE_CONTAINING_COMPOUND_METABOLIC_PROCESS	1	0.99438	0	18	c5.go	down	1	13062	4
GOBP_BRANCHING_INVOLVED_IN_BLOOD_VESSEL_MORPHOGENESIS	1	0.991488	0	28	c5.go	down	1	13062	4
GOBP_BUD_ELONGATION_INVOLVED_IN_LUNG_BRANCHING	1	0.998025	0	6	c5.go	down	1	13062	4
GOBP_BUNDLE_OF_HIS_CELL_TO_PURKINJE_MYOCYTE_SIGNALING	1	0.998855	0	4	c5.go	down	1	13062	4
GOBP_C21_STEROID_HORMONE_METABOLIC_PROCESS	1	0.993335	0	22	c5.go	down	1	13062	4
GOBP_CALCIUM_DEPENDENT_CELL_CELL_ADHESION_VIA_PLASMA_MEMBRANE_CELL_ADHESION_MOLECULES	1	0.99052	0	31	c5.go	down	1	13062	4
GOBP_CALCIUM_INDEPENDENT_CELL_CELL_ADHESION_VIA_PLASMA_MEMBRANE_CELL_ADHESION_MOLECULES	1	0.9966	0	10	c5.go	down	1	13062	4
GOBP_CALCIUM_ION_IMPORT	1	0.990864	0	30	c5.go	down	1	13062	4
GOBP_CAMERA_TYPE_EYE_MORPHOGENESIS	1	0.97072	0	101	c5.go	down	1	13062	4
GOBP_CARBOHYDRATE_TRANSMEMBRANE_TRANSPORT	1	0.971779	0	94	c5.go	down	1	13062	4
GOBP_CARBOHYDRATE_TRANSPORT	1	0.965581	0	115	c5.go	down	1	13062	4
GOBP_CARDIAC_ATRIUM_MORPHOGENESIS	1	0.99367	0	21	c5.go	down	1	13062	4
GOBP_CARDIAC_CHAMBER_MORPHOGENESIS	1	0.971099	0	97	c5.go	down	1	13062	4
GOBP_CARDIAC_EPITHELIAL_TO_MESENCHYMAL_TRANSITION	1	0.98933	0	34	c5.go	down	1	13062	4
GOBP_CARDIAC_SEPTUM_MORPHOGENESIS	1	0.983113	0	57	c5.go	down	1	13062	4
GOBP_CARNITINE_TRANSPORT	1	0.997725	0	7	c5.go	down	1	13062	4
GOBP_CARTILAGE_CONDENSATION	1	0.996843	0	11	c5.go	down	1	13062	4
GOBP_CARTILAGE_DEVELOPMENT_INVOLVED_IN_ENDOCHONDRAL_BONE_MORPHOGENESIS	1	0.991869	0	27	c5.go	down	1	13062	4
GOBP_CD4_POSITIVE_ALPHA_BETA_T_CELL_ACTIVATION	1	0.975555	0	81	c5.go	down	1	13062	4
GOBP_CD4_POSITIVE_ALPHA_BETA_T_CELL_CYTOKINE_PRODUCTION	1	0.996198	0	12	c5.go	down	1	13062	4
GOBP_CELL_AGGREGATION	1	0.996149	0	13	c5.go	down	1	13062	4
GOBP_CELL_CELL_JUNCTION_DISASSEMBLY	1	0.99881	0	4	c5.go	down	1	13062	4
GOBP_CELL_CYCLE_DNA_REPLICATION	1	0.986791	0	43	c5.go	down	1	13062	4
GOBP_CELL_CYCLE_G1_S_PHASE_TRANSITION	1	0.931769	0	233	c5.go	down	1	13062	4
GOBP_CELL_DIFFERENTIATION_IN_HINDBRAIN	1	0.995504	0	15	c5.go	down	1	13062	4
GOBP_CELL_FATE_COMMITMENT_INVOLVED_IN_FORMATION_OF_PRIMARY_GERM_LAYER	1	0.992545	0	23	c5.go	down	1	13062	4
GOBP_CELL_MIGRATION_IN_HINDBRAIN	1	0.995962	0	14	c5.go	down	1	13062	4
GOBP_CELL_MIGRATION_INVOLVED_IN_SPROUTING_ANGIOGENESIS	1	0.984267	0	53	c5.go	down	1	13062	4
GOBP_CELL_PROLIFERATION_IN_BONE_MARROW	1	0.997972	0	7	c5.go	down	1	13062	4
GOBP_CELLULAR_ALDEHYDE_METABOLIC_PROCESS	1	0.984089	0	52	c5.go	down	1	13062	4
GOBP_CELLULAR_COMPONENT_ASSEMBLY_INVOLVED_IN_MORPHOGENESIS	1	0.97291	0	94	c5.go	down	1	13062	4
GOBP_CELLULAR_COMPONENT_MAINTENANCE	1	0.982965	0	58	c5.go	down	1	13062	4
GOBP_CELLULAR_DETOXIFICATION_OF_ALDEHYDE	1	0.997618	0	7	c5.go	down	1	13062	4
GOBP_CELLULAR_LIPID_CATABOLIC_PROCESS	1	0.948956	0	170	c5.go	down	1	13062	4
GOBP_CELLULAR_OXIDANT_DETOXIFICATION	1	0.978413	0	67	c5.go	down	1	13062	4
GOBP_CELLULAR_PROCESS_INVOLVED_IN_REPRODUCTION_IN_MULTICELLULAR_ORGANISM	1	0.91492	0	290	c5.go	down	1	13062	4
GOBP_CELLULAR_RESPONSE_TO_CAMP	1	0.990145	0	33	c5.go	down	1	13062	4
GOBP_CELLULAR_RESPONSE_TO_CORTICOSTEROID_STIMULUS	1	0.985673	0	47	c5.go	down	1	13062	4
GOBP_CELLULAR_RESPONSE_TO_DSRNA	1	0.993412	0	21	c5.go	down	1	13062	4
GOBP_CELLULAR_RESPONSE_TO_ELECTRICAL_STIMULUS	1	0.997604	0	8	c5.go	down	1	13062	4
GOBP_CELLULAR_RESPONSE_TO_ETHANOL	1	0.997884	0	8	c5.go	down	1	13062	4
GOBP_CELLULAR_RESPONSE_TO_EXOGENOUS_DSRNA	1	0.99515	0	15	c5.go	down	1	13062	4
GOBP_CELLULAR_RESPONSE_TO_FLUID_SHEAR_STRESS	1	0.994591	0	18	c5.go	down	1	13062	4
GOBP_CELLULAR_RESPONSE_TO_FOLLICLE_STIMULATING_HORMONE_STIMULUS	1	0.99795	0	7	c5.go	down	1	13062	4
GOBP_CELLULAR_RESPONSE_TO_GLUCOCORTICOID_STIMULUS	1	0.988155	0	39	c5.go	down	1	13062	4
GOBP_CELLULAR_RESPONSE_TO_INDOLE_3_METHANOL	1	0.998913	0	4	c5.go	down	1	13062	4
GOBP_CELLULAR_RESPONSE_TO_KETONE	1	0.975579	0	83	c5.go	down	1	13062	4
GOBP_CELLULAR_RESPONSE_TO_LIGHT_STIMULUS	1	0.971131	0	96	c5.go	down	1	13062	4
GOBP_CELLULAR_RESPONSE_TO_MACROPHAGE_COLONY_STIMULATING_FACTOR_STIMULUS	1	0.997396	0	9	c5.go	down	1	13062	4
GOBP_CELLULAR_RESPONSE_TO_PEPTIDE	1	0.916067	0	293	c5.go	down	1	13062	4
GOBP_CELLULAR_RESPONSE_TO_PROSTAGLANDIN_STIMULUS	1	0.994094	0	20	c5.go	down	1	13062	4
GOBP_CELLULAR_RESPONSE_TO_PURINE_CONTAINING_COMPOUND	1	0.997019	0	10	c5.go	down	1	13062	4
GOBP_CELLULAR_RESPONSE_TO_REACTIVE_NITROGEN_SPECIES	1	0.994991	0	16	c5.go	down	1	13062	4
GOBP_CELLULAR_RESPONSE_TO_UNFOLDED_PROTEIN	1	0.974803	0	82	c5.go	down	1	13062	4
GOBP_CELLULAR_RESPONSE_TO_UV_C	1	0.999104	0	3	c5.go	down	1	13062	4
GOBP_CELLULAR_RESPONSE_TO_VIRUS	1	0.983508	0	53	c5.go	down	1	13062	4
GOBP_CELLULAR_RESPONSE_TO_XENOBIOTIC_STIMULUS	1	0.967287	0	109	c5.go	down	1	13062	4
GOBP_CENTRIOLE_ASSEMBLY	1	0.986978	0	44	c5.go	down	1	13062	4
GOBP_CENTRIOLE_ELONGATION	1	0.997614	0	8	c5.go	down	1	13062	4
GOBP_CENTROSOME_SEPARATION	1	0.995831	0	14	c5.go	down	1	13062	4
GOBP_CERAMIDE_BIOSYNTHETIC_PROCESS	1	0.984783	0	51	c5.go	down	1	13062	4
GOBP_CERAMIDE_CATABOLIC_PROCESS	1	0.995468	0	15	c5.go	down	1	13062	4
GOBP_CHOLESTEROL_IMPORT	1	0.998299	0	6	c5.go	down	1	13062	4
GOBP_CHOLINE_METABOLIC_PROCESS	1	0.999182	0	3	c5.go	down	1	13062	4
GOBP_CHONDROITIN_SULFATE_METABOLIC_PROCESS	1	0.992929	0	23	c5.go	down	1	13062	4
GOBP_CHONDROITIN_SULFATE_PROTEOGLYCAN_BIOSYNTHETIC_PROCESS	1	0.993907	0	20	c5.go	down	1	13062	4
GOBP_CHORIONIC_TROPHOBLAST_CELL_DIFFERENTIATION	1	0.998504	0	5	c5.go	down	1	13062	4
GOBP_CHROMOSOME_CONDENSATION	1	0.991052	0	30	c5.go	down	1	13062	4
GOBP_CILIUM_OR_FLAGELLUM_DEPENDENT_CELL_MOTILITY	1	0.972944	0	90	c5.go	down	1	13062	4
GOBP_CIRCADIAN_SLEEP_WAKE_CYCLE_SLEEP	1	0.996962	0	10	c5.go	down	1	13062	4
GOBP_CITRULLINE_BIOSYNTHETIC_PROCESS	1	0.99888	0	4	c5.go	down	1	13062	4
GOBP_CO_TRANSCRIPTIONAL_MRNA_3_END_PROCESSING_CLEAVAGE_AND_POLYADENYLATION_PATHWAY	1	0.998511	0	5	c5.go	down	1	13062	4
GOBP_COBALAMIN_METABOLIC_PROCESS	1	0.997435	0	9	c5.go	down	1	13062	4
GOBP_COBALT_ION_TRANSPORT	1	0.99817	0	6	c5.go	down	1	13062	4
GOBP_COLLAGEN_ACTIVATED_SIGNALING_PATHWAY	1	0.996521	0	13	c5.go	down	1	13062	4
GOBP_COMPLEMENT_ACTIVATION	1	0.990527	0	31	c5.go	down	1	13062	4
GOBP_CONVERGENT_EXTENSION	1	0.995652	0	14	c5.go	down	1	13062	4
GOBP_COP9_SIGNALOSOME_ASSEMBLY	1	0.99903	0	3	c5.go	down	1	13062	4
GOBP_COPPER_ION_TRANSPORT	1	0.995163	0	16	c5.go	down	1	13062	4
GOBP_COPULATION	1	0.99725	0	9	c5.go	down	1	13062	4
GOBP_CORTISOL_BIOSYNTHETIC_PROCESS	1	0.998565	0	5	c5.go	down	1	13062	4
GOBP_CRANIAL_NERVE_DEVELOPMENT	1	0.987253	0	43	c5.go	down	1	13062	4
GOBP_CYCLIC_NUCLEOTIDE_MEDIATED_SIGNALING	1	0.984505	0	51	c5.go	down	1	13062	4
GOBP_CYCLIC_NUCLEOTIDE_TRANSPORT	1	0.997758	0	8	c5.go	down	1	13062	4
GOBP_CYTIDINE_TO_URIDINE_EDITING	1	0.997713	0	7	c5.go	down	1	13062	4
GOBP_CYTOPLASMIC_TRANSLATIONAL_INITIATION	1	0.988011	0	39	c5.go	down	1	13062	4
GOBP_DE_NOVO_CENTRIOLE_ASSEMBLY	1	0.998821	0	4	c5.go	down	1	13062	4
GOBP_DE_NOVO_CENTRIOLE_ASSEMBLY_INVOLVED_IN_MULTI_CILIATED_EPITHELIAL_CELL_DIFFERENTIATION	1	0.998821	0	4	c5.go	down	1	13062	4
GOBP_DE_NOVO_PROTEIN_FOLDING	1	0.987331	0	40	c5.go	down	1	13062	4
GOBP_DECIDUALIZATION	1	0.993513	0	20	c5.go	down	1	13062	4
GOBP_DEFENSE_RESPONSE_TO_GRAM_NEGATIVE_BACTERIUM	1	0.990123	0	31	c5.go	down	1	13062	4
GOBP_DEFINITIVE_HEMOPOIESIS	1	0.994664	0	18	c5.go	down	1	13062	4
GOBP_DENDRITE_EXTENSION	1	0.993118	0	25	c5.go	down	1	13062	4
GOBP_DENDRITIC_CELL_CHEMOTAXIS	1	0.996477	0	11	c5.go	down	1	13062	4
GOBP_DENDRITIC_CELL_DIFFERENTIATION	1	0.991573	0	28	c5.go	down	1	13062	4
GOBP_DENTINOGENESIS	1	0.998745	0	4	c5.go	down	1	13062	4
GOBP_DEOXYRIBONUCLEOSIDE_CATABOLIC_PROCESS	1	0.998408	0	5	c5.go	down	1	13062	4
GOBP_DETECTION_OF_BACTERIUM	1	0.99697	0	10	c5.go	down	1	13062	4
GOBP_DETECTION_OF_BIOTIC_STIMULUS	1	0.992571	0	25	c5.go	down	1	13062	4
GOBP_DETECTION_OF_MUSCLE_STRETCH	1	0.99819	0	6	c5.go	down	1	13062	4
GOBP_DETECTION_OF_STIMULUS_INVOLVED_IN_SENSORY_PERCEPTION	1	0.979438	0	66	c5.go	down	1	13062	4
GOBP_DETERMINATION_OF_LIVER_LEFT_RIGHT_ASYMMETRY	1	0.99867	0	5	c5.go	down	1	13062	4
GOBP_DEVELOPMENT_OF_PRIMARY_SEXUAL_CHARACTERISTICS	1	0.949548	0	170	c5.go	down	1	13062	4
GOBP_DIACYLGLYCEROL_CATABOLIC_PROCESS	1	0.998861	0	4	c5.go	down	1	13062	4
GOBP_DICARBOXYLIC_ACID_BIOSYNTHETIC_PROCESS	1	0.996825	0	10	c5.go	down	1	13062	4
GOBP_DICARBOXYLIC_ACID_METABOLIC_PROCESS	1	0.975685	0	78	c5.go	down	1	13062	4
GOBP_DIET_INDUCED_THERMOGENESIS	1	0.997459	0	8	c5.go	down	1	13062	4
GOBP_DISRUPTION_OF_ANATOMICAL_STRUCTURE_IN_ANOTHER_ORGANISM	1	0.99009	0	30	c5.go	down	1	13062	4
GOBP_DNA_DAMAGE_RESPONSE_SIGNAL_TRANSDUCTION_BY_P53_CLASS_MEDIATOR_RESULTING_IN_CELL_CYCLE_ARREST	1	0.99499	0	16	c5.go	down	1	13062	4
GOBP_DNA_DOUBLE_STRAND_BREAK_PROCESSING	1	0.994372	0	19	c5.go	down	1	13062	4
GOBP_DNA_REPLICATION	1	0.921865	0	266	c5.go	down	1	13062	4
GOBP_DNA_REPLICATION_DEPENDENT_CHROMATIN_ASSEMBLY	1	0.998133	0	6	c5.go	down	1	13062	4
GOBP_DNA_STRAND_ELONGATION_INVOLVED_IN_DNA_REPLICATION	1	0.995297	0	15	c5.go	down	1	13062	4
GOBP_DNA_UNWINDING_INVOLVED_IN_DNA_REPLICATION	1	0.993432	0	21	c5.go	down	1	13062	4
GOBP_DOPAMINE_BIOSYNTHETIC_PROCESS	1	0.997813	0	7	c5.go	down	1	13062	4
GOBP_DORSAL_SPINAL_CORD_DEVELOPMENT	1	0.997417	0	9	c5.go	down	1	13062	4
GOBP_DOUBLE_STRAND_BREAK_REPAIR_VIA_SINGLE_STRAND_ANNEALING	1	0.997806	0	7	c5.go	down	1	13062	4
GOBP_DUCTUS_ARTERIOSUS_CLOSURE	1	0.999186	0	3	c5.go	down	1	13062	4
GOBP_DUMP_METABOLIC_PROCESS	1	0.998353	0	5	c5.go	down	1	13062	4
GOBP_EATING_BEHAVIOR	1	0.995231	0	16	c5.go	down	1	13062	4
GOBP_ECTODERM_DEVELOPMENT	1	0.995184	0	16	c5.go	down	1	13062	4
GOBP_EMBRYO_IMPLANTATION	1	0.987141	0	42	c5.go	down	1	13062	4
GOBP_EMBRYONIC_APPENDAGE_MORPHOGENESIS	1	0.971043	0	99	c5.go	down	1	13062	4
GOBP_EMBRYONIC_CAMERA_TYPE_EYE_MORPHOGENESIS	1	0.994401	0	20	c5.go	down	1	13062	4
GOBP_EMBRYONIC_CRANIAL_SKELETON_MORPHOGENESIS	1	0.988794	0	38	c5.go	down	1	13062	4
GOBP_EMBRYONIC_DIGIT_MORPHOGENESIS	1	0.985908	0	48	c5.go	down	1	13062	4
GOBP_EMBRYONIC_MORPHOGENESIS	1	0.864049	0	477	c5.go	down	1	13062	4
GOBP_EMBRYONIC_RETINA_MORPHOGENESIS_IN_CAMERA_TYPE_EYE	1	0.998608	0	5	c5.go	down	1	13062	4
GOBP_ENAMEL_MINERALIZATION	1	0.996736	0	11	c5.go	down	1	13062	4
GOBP_ENDOCARDIAL_CUSHION_FORMATION	1	0.991874	0	26	c5.go	down	1	13062	4
GOBP_ENDOCARDIAL_CUSHION_FUSION	1	0.998757	0	4	c5.go	down	1	13062	4
GOBP_ENDOCARDIAL_CUSHION_TO_MESENCHYMAL_TRANSITION	1	0.998306	0	5	c5.go	down	1	13062	4
GOBP_ENDOCARDIUM_DEVELOPMENT	1	0.997221	0	10	c5.go	down	1	13062	4
GOBP_ENDOCRINE_PROCESS	1	0.982859	0	55	c5.go	down	1	13062	4
GOBP_ENDOCYTIC_RECYCLING	1	0.976871	0	79	c5.go	down	1	13062	4
GOBP_ENDODERM_FORMATION	1	0.986703	0	45	c5.go	down	1	13062	4
GOBP_ENDONUCLEOLYTIC_CLEAVAGE_IN_5_ETS_OF_TRICISTRONIC_RRNA_TRANSCRIPT_SSU_RRNA_5_8S_RRNA_LSU_RRNA	1	0.99754	0	8	c5.go	down	1	13062	4
GOBP_ENDOPLASMIC_RETICULUM_ORGANIZATION	1	0.971912	0	94	c5.go	down	1	13062	4
GOBP_ENDOPLASMIC_RETICULUM_TO_GOLGI_VESICLE_MEDIATED_TRANSPORT	1	0.962141	0	127	c5.go	down	1	13062	4
GOBP_ENDOSOMAL_VESICLE_FUSION	1	0.996557	0	12	c5.go	down	1	13062	4
GOBP_ENDOTHELIN_RECEPTOR_SIGNALING_PATHWAY	1	0.997105	0	10	c5.go	down	1	13062	4
GOBP_ENERGY_RESERVE_METABOLIC_PROCESS	1	0.980806	0	64	c5.go	down	1	13062	4
GOBP_ENSHEATHMENT_OF_NEURONS	1	0.966961	0	114	c5.go	down	1	13062	4
GOBP_ENTEROENDOCRINE_CELL_DIFFERENTIATION	1	0.993038	0	23	c5.go	down	1	13062	4
GOBP_EOSINOPHIL_MEDIATED_IMMUNITY	1	0.998338	0	5	c5.go	down	1	13062	4
GOBP_EPIDERMAL_CELL_FATE_SPECIFICATION	1	0.998925	0	4	c5.go	down	1	13062	4
GOBP_EPINEPHRINE_TRANSPORT	1	0.998399	0	5	c5.go	down	1	13062	4
GOBP_EPITHELIAL_CELL_CELL_ADHESION	1	0.99626	0	13	c5.go	down	1	13062	4
GOBP_EPITHELIAL_CELL_DIFFERENTIATION_INVOLVED_IN_KIDNEY_DEVELOPMENT	1	0.98951	0	36	c5.go	down	1	13062	4
GOBP_EPITHELIAL_CELL_PROLIFERATION_INVOLVED_IN_PROSTATE_GLAND_DEVELOPMENT	1	0.99685	0	10	c5.go	down	1	13062	4
GOBP_EPITHELIAL_STRUCTURE_MAINTENANCE	1	0.994896	0	16	c5.go	down	1	13062	4
GOBP_EPITHELIAL_TO_MESENCHYMAL_TRANSITION_INVOLVED_IN_ENDOCARDIAL_CUSHION_FORMATION	1	0.994943	0	16	c5.go	down	1	13062	4
GOBP_ERBB3_SIGNALING_PATHWAY	1	0.998954	0	4	c5.go	down	1	13062	4
GOBP_ESTABLISHMENT_OF_CELL_POLARITY	1	0.960475	0	139	c5.go	down	1	13062	4
GOBP_ESTABLISHMENT_OF_ENDOTHELIAL_BARRIER	1	0.986331	0	47	c5.go	down	1	13062	4
GOBP_ESTABLISHMENT_OF_MITOTIC_SISTER_CHROMATID_COHESION	1	0.998081	0	7	c5.go	down	1	13062	4
GOBP_ESTABLISHMENT_OF_PLANAR_POLARITY_INVOLVED_IN_NEURAL_TUBE_CLOSURE	1	0.996718	0	11	c5.go	down	1	13062	4
GOBP_ESTABLISHMENT_OF_RNA_LOCALIZATION	1	0.957801	0	146	c5.go	down	1	13062	4
GOBP_EXOCYTOSIS	1	0.923427	0	263	c5.go	down	1	13062	4
GOBP_EXONUCLEOLYTIC_CATABOLISM_OF_DEADENYLATED_MRNA	1	0.995961	0	13	c5.go	down	1	13062	4
GOBP_EXTERNAL_ENCAPSULATING_STRUCTURE_ORGANIZATION	1	0.927714	0	251	c5.go	down	1	13062	4
GOBP_EXTRACELLULAR_MATRIX_ASSEMBLY	1	0.987971	0	41	c5.go	down	1	13062	4
GOBP_EXTRACELLULAR_REGULATION_OF_SIGNAL_TRANSDUCTION	1	0.997057	0	10	c5.go	down	1	13062	4
GOBP_FARNESYL_DIPHOSPHATE_METABOLIC_PROCESS	1	0.998384	0	5	c5.go	down	1	13062	4
GOBP_FAT_SOLUBLE_VITAMIN_CATABOLIC_PROCESS	1	0.999011	0	3	c5.go	down	1	13062	4
GOBP_FC_EPSILON_RECEPTOR_SIGNALING_PATHWAY	1	0.995096	0	18	c5.go	down	1	13062	4
GOBP_FEMALE_GENITALIA_DEVELOPMENT	1	0.995246	0	16	c5.go	down	1	13062	4
GOBP_FEMALE_MEIOSIS_CHROMOSOME_SEGREGATION	1	0.998415	0	5	c5.go	down	1	13062	4
GOBP_FEMALE_SEX_DIFFERENTIATION	1	0.972843	0	91	c5.go	down	1	13062	4
GOBP_FERMENTATION	1	0.998738	0	4	c5.go	down	1	13062	4
GOBP_FIBROBLAST_APOPTOTIC_PROCESS	1	0.993067	0	23	c5.go	down	1	13062	4
GOBP_FLAVIN_CONTAINING_COMPOUND_METABOLIC_PROCESS	1	0.998312	0	5	c5.go	down	1	13062	4
GOBP_FLUID_TRANSPORT	1	0.994514	0	18	c5.go	down	1	13062	4
GOBP_FOCAL_ADHESION_ASSEMBLY	1	0.977571	0	79	c5.go	down	1	13062	4
GOBP_FOLATE_TRANSMEMBRANE_TRANSPORT	1	0.998877	0	4	c5.go	down	1	13062	4
GOBP_FOLIC_ACID_CONTAINING_COMPOUND_BIOSYNTHETIC_PROCESS	1	0.997333	0	8	c5.go	down	1	13062	4
GOBP_FOLIC_ACID_METABOLIC_PROCESS	1	0.995424	0	15	c5.go	down	1	13062	4
GOBP_FOREBRAIN_DORSAL_VENTRAL_PATTERN_FORMATION	1	0.999224	0	3	c5.go	down	1	13062	4
GOBP_FOREBRAIN_NEURON_FATE_COMMITMENT	1	0.999156	0	3	c5.go	down	1	13062	4
GOBP_FORMATION_OF_PRIMARY_GERM_LAYER	1	0.971123	0	97	c5.go	down	1	13062	4
GOBP_FREE_UBIQUITIN_CHAIN_POLYMERIZATION	1	0.99708	0	9	c5.go	down	1	13062	4
GOBP_FRUCTOSE_2_6_BISPHOSPHATE_METABOLIC_PROCESS	1	0.998567	0	5	c5.go	down	1	13062	4
GOBP_FUCOSYLATION	1	0.997016	0	10	c5.go	down	1	13062	4
GOBP_FUNGIFORM_PAPILLA_MORPHOGENESIS	1	0.998579	0	5	c5.go	down	1	13062	4
GOBP_G_PROTEIN_COUPLED_ACETYLCHOLINE_RECEPTOR_SIGNALING_PATHWAY	1	0.996894	0	11	c5.go	down	1	13062	4
GOBP_G_PROTEIN_COUPLED_RECEPTOR_INTERNALIZATION	1	0.997061	0	9	c5.go	down	1	13062	4
GOBP_GANGLIOSIDE_BIOSYNTHETIC_PROCESS	1	0.995986	0	14	c5.go	down	1	13062	4
GOBP_GAS_TRANSPORT	1	0.998322	0	5	c5.go	down	1	13062	4
GOBP_GASTRIC_ACID_SECRETION	1	0.998913	0	4	c5.go	down	1	13062	4
GOBP_GDP_METABOLIC_PROCESS	1	0.997155	0	10	c5.go	down	1	13062	4
GOBP_GENOMIC_IMPRINTING	1	0.996592	0	12	c5.go	down	1	13062	4
GOBP_GLIAL_CELL_DERIVED_NEUROTROPHIC_FACTOR_RECEPTOR_SIGNALING_PATHWAY	1	0.998239	0	6	c5.go	down	1	13062	4
GOBP_GLIAL_CELL_MIGRATION	1	0.985606	0	49	c5.go	down	1	13062	4
GOBP_GLIOGENESIS	1	0.926152	0	252	c5.go	down	1	13062	4
GOBP_GLOMERULAR_EPITHELIAL_CELL_DIFFERENTIATION	1	0.995355	0	16	c5.go	down	1	13062	4
GOBP_GLOMERULUS_VASCULATURE_MORPHOGENESIS	1	0.998283	0	6	c5.go	down	1	13062	4
GOBP_GLUCOSE_METABOLIC_PROCESS	1	0.952269	0	159	c5.go	down	1	13062	4
GOBP_GLYCEROLIPID_METABOLIC_PROCESS	1	0.912287	0	304	c5.go	down	1	13062	4
GOBP_GLYCEROPHOSPHOLIPID_CATABOLIC_PROCESS	1	0.993211	0	23	c5.go	down	1	13062	4
GOBP_GLYCINE_IMPORT_ACROSS_PLASMA_MEMBRANE	1	0.999024	0	3	c5.go	down	1	13062	4
GOBP_GLYCOLIPID_BIOSYNTHETIC_PROCESS	1	0.98191	0	60	c5.go	down	1	13062	4
GOBP_GLYCOSPHINGOLIPID_BIOSYNTHETIC_PROCESS	1	0.992321	0	26	c5.go	down	1	13062	4
GOBP_GLYCOSYL_COMPOUND_BIOSYNTHETIC_PROCESS	1	0.992549	0	23	c5.go	down	1	13062	4
GOBP_GOLGI_DISASSEMBLY	1	0.998059	0	6	c5.go	down	1	13062	4
GOBP_GOLGI_TO_ENDOSOME_TRANSPORT	1	0.995258	0	17	c5.go	down	1	13062	4
GOBP_GOLGI_TO_PLASMA_MEMBRANE_PROTEIN_TRANSPORT	1	0.989265	0	36	c5.go	down	1	13062	4
GOBP_GOLGI_TO_PLASMA_MEMBRANE_TRANSPORT	1	0.983885	0	55	c5.go	down	1	13062	4
GOBP_GOLGI_VESICLE_BUDDING	1	0.996842	0	10	c5.go	down	1	13062	4
GOBP_GONADOTROPIN_SECRETION	1	0.996849	0	10	c5.go	down	1	13062	4
GOBP_GRANULOCYTE_MACROPHAGE_COLONY_STIMULATING_FACTOR_PRODUCTION	1	0.998311	0	5	c5.go	down	1	13062	4
GOBP_HAIR_CELL_DIFFERENTIATION	1	0.990637	0	33	c5.go	down	1	13062	4
GOBP_HAIR_FOLLICLE_MATURATION	1	0.99649	0	12	c5.go	down	1	13062	4
GOBP_HEART_DEVELOPMENT	1	0.863309	0	490	c5.go	down	1	13062	4
GOBP_HEART_FIELD_SPECIFICATION	1	0.996327	0	12	c5.go	down	1	13062	4
GOBP_HEART_VALVE_FORMATION	1	0.995934	0	13	c5.go	down	1	13062	4
GOBP_HEAT_ACCLIMATION	1	0.998051	0	6	c5.go	down	1	13062	4
GOBP_HEMOGLOBIN_BIOSYNTHETIC_PROCESS	1	0.996259	0	12	c5.go	down	1	13062	4
GOBP_HEMOGLOBIN_METABOLIC_PROCESS	1	0.995567	0	14	c5.go	down	1	13062	4
GOBP_HEPARAN_SULFATE_PROTEOGLYCAN_BIOSYNTHETIC_PROCESS_POLYSACCHARIDE_CHAIN_BIOSYNTHETIC_PROCESS	1	0.99837	0	6	c5.go	down	1	13062	4
GOBP_HEPARAN_SULFATE_PROTEOGLYCAN_METABOLIC_PROCESS	1	0.99648	0	12	c5.go	down	1	13062	4
GOBP_HEPATOCYTE_GROWTH_FACTOR_RECEPTOR_SIGNALING_PATHWAY	1	0.996578	0	12	c5.go	down	1	13062	4
GOBP_HEXOSE_CATABOLIC_PROCESS	1	0.990339	0	32	c5.go	down	1	13062	4
GOBP_HIPPO_SIGNALING	1	0.988334	0	42	c5.go	down	1	13062	4
GOBP_HIPPOCAMPUS_DEVELOPMENT	1	0.978278	0	74	c5.go	down	1	13062	4
GOBP_HISTONE_DEACETYLATION	1	0.993745	0	22	c5.go	down	1	13062	4
GOBP_HISTONE_MRNA_CATABOLIC_PROCESS	1	0.995703	0	15	c5.go	down	1	13062	4
GOBP_HOMOLOGOUS_CHROMOSOME_PAIRING_AT_MEIOSIS	1	0.989348	0	34	c5.go	down	1	13062	4
GOBP_HORMONE_BIOSYNTHETIC_PROCESS	1	0.988344	0	39	c5.go	down	1	13062	4
GOBP_HYPOTHALAMUS_CELL_MIGRATION	1	0.998359	0	6	c5.go	down	1	13062	4
GOBP_IMMUNE_RESPONSE_REGULATING_SIGNALING_PATHWAY	1	0.902163	0	336	c5.go	down	1	13062	4
GOBP_IMMUNOGLOBULIN_PRODUCTION_INVOLVED_IN_IMMUNOGLOBULIN_MEDIATED_IMMUNE_RESPONSE	1	0.986116	0	46	c5.go	down	1	13062	4
GOBP_IMP_METABOLIC_PROCESS	1	0.995778	0	14	c5.go	down	1	13062	4
GOBP_IMPORT_ACROSS_PLASMA_MEMBRANE	1	0.96315	0	129	c5.go	down	1	13062	4
GOBP_INCLUSION_BODY_ASSEMBLY	1	0.993707	0	21	c5.go	down	1	13062	4
GOBP_INFLAMMASOME_MEDIATED_SIGNALING_PATHWAY	1	0.990001	0	34	c5.go	down	1	13062	4
GOBP_INFLAMMATORY_RESPONSE_TO_WOUNDING	1	0.994369	0	18	c5.go	down	1	13062	4
GOBP_INNER_CELL_MASS_CELL_PROLIFERATION	1	0.995948	0	14	c5.go	down	1	13062	4
GOBP_INORGANIC_ION_IMPORT_ACROSS_PLASMA_MEMBRANE	1	0.979097	0	73	c5.go	down	1	13062	4
GOBP_INTEGRATED_STRESS_RESPONSE_SIGNALING	1	0.98783	0	38	c5.go	down	1	13062	4
GOBP_INTERFERON_BETA_PRODUCTION	1	0.984574	0	51	c5.go	down	1	13062	4
GOBP_INTERLEUKIN_1_ALPHA_PRODUCTION	1	0.998054	0	6	c5.go	down	1	13062	4
GOBP_INTERLEUKIN_10_PRODUCTION	1	0.987445	0	40	c5.go	down	1	13062	4
GOBP_INTERLEUKIN_33_MEDIATED_SIGNALING_PATHWAY	1	0.997961	0	7	c5.go	down	1	13062	4
GOBP_INTERLEUKIN_4_MEDIATED_SIGNALING_PATHWAY	1	0.997765	0	8	c5.go	down	1	13062	4
GOBP_INTERLEUKIN_4_PRODUCTION	1	0.993253	0	21	c5.go	down	1	13062	4
GOBP_INTERLEUKIN_5_MEDIATED_SIGNALING_PATHWAY	1	0.999156	0	3	c5.go	down	1	13062	4
GOBP_INTERLEUKIN_5_PRODUCTION	1	0.996392	0	12	c5.go	down	1	13062	4
GOBP_INTERMEMBRANE_LIPID_TRANSFER	1	0.988035	0	40	c5.go	down	1	13062	4
GOBP_INTRACELLULAR_DISTRIBUTION_OF_MITOCHONDRIA	1	0.998259	0	6	c5.go	down	1	13062	4
GOBP_INTRACELLULAR_MONOATOMIC_ANION_HOMEOSTASIS	1	0.998258	0	6	c5.go	down	1	13062	4
GOBP_INTRACELLULAR_OXYGEN_HOMEOSTASIS	1	0.997957	0	7	c5.go	down	1	13062	4
GOBP_INTRACELLULAR_POTASSIUM_ION_HOMEOSTASIS	1	0.997048	0	10	c5.go	down	1	13062	4
GOBP_INTRACELLULAR_STEROL_TRANSPORT	1	0.99136	0	30	c5.go	down	1	13062	4
GOBP_INTRACILIARY_ANTEROGRADE_TRANSPORT	1	0.995178	0	16	c5.go	down	1	13062	4
GOBP_ION_CHANNEL_MODULATING_G_PROTEIN_COUPLED_RECEPTOR_SIGNALING_PATHWAY	1	0.998495	0	5	c5.go	down	1	13062	4
GOBP_IRES_DEPENDENT_VIRAL_TRANSLATIONAL_INITIATION	1	0.996888	0	11	c5.go	down	1	13062	4
GOBP_ISG15_PROTEIN_CONJUGATION	1	0.997943	0	6	c5.go	down	1	13062	4
GOBP_ISOLEUCINE_METABOLIC_PROCESS	1	0.99811	0	6	c5.go	down	1	13062	4
GOBP_ISOPRENOID_TRANSPORT	1	0.998862	0	4	c5.go	down	1	13062	4
GOBP_KIDNEY_MESENCHYME_DEVELOPMENT	1	0.996331	0	12	c5.go	down	1	13062	4
GOBP_L_ALPHA_AMINO_ACID_TRANSMEMBRANE_TRANSPORT	1	0.984461	0	52	c5.go	down	1	13062	4
GOBP_L_ASCORBIC_ACID_METABOLIC_PROCESS	1	0.99685	0	10	c5.go	down	1	13062	4
GOBP_L_CYSTINE_TRANSPORT	1	0.999125	0	3	c5.go	down	1	13062	4
GOBP_L_GLUTAMATE_TRANSMEMBRANE_TRANSPORT	1	0.993764	0	21	c5.go	down	1	13062	4
GOBP_L_HISTIDINE_TRANSMEMBRANE_TRANSPORT	1	0.998843	0	4	c5.go	down	1	13062	4
GOBP_L_PROLINE_BIOSYNTHETIC_PROCESS	1	0.997907	0	6	c5.go	down	1	13062	4
GOBP_LABYRINTHINE_LAYER_BLOOD_VESSEL_DEVELOPMENT	1	0.995179	0	16	c5.go	down	1	13062	4
GOBP_LACTATE_TRANSMEMBRANE_TRANSPORT	1	0.998881	0	4	c5.go	down	1	13062	4
GOBP_LAMELLIPODIUM_ASSEMBLY	1	0.982016	0	62	c5.go	down	1	13062	4
GOBP_LATERAL_VENTRICLE_DEVELOPMENT	1	0.996502	0	12	c5.go	down	1	13062	4
GOBP_LENS_FIBER_CELL_DIFFERENTIATION	1	0.990882	0	30	c5.go	down	1	13062	4
GOBP_LEUCINE_TRANSPORT	1	0.997396	0	9	c5.go	down	1	13062	4
GOBP_LEUKOCYTE_ADHESION_TO_VASCULAR_ENDOTHELIAL_CELL	1	0.989095	0	35	c5.go	down	1	13062	4
GOBP_LEUKOCYTE_TETHERING_OR_ROLLING	1	0.994129	0	19	c5.go	down	1	13062	4
GOBP_LEUKOTRIENE_TRANSPORT	1	0.998175	0	7	c5.go	down	1	13062	4
GOBP_LIMBIC_SYSTEM_DEVELOPMENT	1	0.974002	0	89	c5.go	down	1	13062	4
GOBP_LINOLEIC_ACID_METABOLIC_PROCESS	1	0.996144	0	12	c5.go	down	1	13062	4
GOBP_LIPID_EXPORT_FROM_CELL	1	0.99166	0	27	c5.go	down	1	13062	4
GOBP_LIPID_MODIFICATION	1	0.955122	0	151	c5.go	down	1	13062	4
GOBP_LIPID_OXIDATION	1	0.972262	0	91	c5.go	down	1	13062	4
GOBP_LIPID_PHOSPHORYLATION	1	0.997364	0	10	c5.go	down	1	13062	4
GOBP_LIPOPOLYSACCHARIDE_MEDIATED_SIGNALING_PATHWAY	1	0.987344	0	41	c5.go	down	1	13062	4
GOBP_LIPOXYGENASE_PATHWAY	1	0.998281	0	5	c5.go	down	1	13062	4
GOBP_LOCOMOTORY_BEHAVIOR	1	0.958328	0	142	c5.go	down	1	13062	4
GOBP_LONG_CHAIN_FATTY_ACID_CATABOLIC_PROCESS	1	0.998717	0	4	c5.go	down	1	13062	4
GOBP_LONG_CHAIN_FATTY_ACID_TRANSPORT	1	0.987714	0	41	c5.go	down	1	13062	4
GOBP_LOW_DENSITY_LIPOPROTEIN_RECEPTOR_PARTICLE_METABOLIC_PROCESS	1	0.998144	0	6	c5.go	down	1	13062	4
GOBP_LUNG_CELL_DIFFERENTIATION	1	0.993609	0	21	c5.go	down	1	13062	4
GOBP_LUNG_EPITHELIUM_DEVELOPMENT	1	0.989688	0	34	c5.go	down	1	13062	4
GOBP_LUNG_LOBE_DEVELOPMENT	1	0.999089	0	3	c5.go	down	1	13062	4
GOBP_LUTEINIZATION	1	0.997223	0	10	c5.go	down	1	13062	4
GOBP_LYMPHOCYTE_ANERGY	1	0.998517	0	5	c5.go	down	1	13062	4
GOBP_LYMPHOCYTE_HOMEOSTASIS	1	0.981521	0	61	c5.go	down	1	13062	4
GOBP_LYSOSOMAL_MEMBRANE_ORGANIZATION	1	0.995867	0	12	c5.go	down	1	13062	4
GOBP_LYTIC_VACUOLE_ORGANIZATION	1	0.970896	0	96	c5.go	down	1	13062	4
GOBP_MACROMOLECULE_DEACYLATION	1	0.979998	0	67	c5.go	down	1	13062	4
GOBP_MACROPHAGE_ACTIVATION_INVOLVED_IN_IMMUNE_RESPONSE	1	0.997196	0	9	c5.go	down	1	13062	4
GOBP_MACROPHAGE_INFLAMMATORY_PROTEIN_1_ALPHA_PRODUCTION	1	0.998328	0	5	c5.go	down	1	13062	4
GOBP_MACROPHAGE_MIGRATION	1	0.986274	0	43	c5.go	down	1	13062	4
GOBP_MAGNESIUM_ION_HOMEOSTASIS	1	0.997709	0	8	c5.go	down	1	13062	4
GOBP_MAINTENANCE_OF_CELL_POLARITY	1	0.995499	0	15	c5.go	down	1	13062	4
GOBP_MAINTENANCE_OF_CENTROSOME_LOCATION	1	0.998292	0	6	c5.go	down	1	13062	4
GOBP_MAINTENANCE_OF_POSTSYNAPTIC_SPECIALIZATION_STRUCTURE	1	0.997938	0	7	c5.go	down	1	13062	4
GOBP_MAINTENANCE_OF_PROTEIN_LOCATION	1	0.975436	0	81	c5.go	down	1	13062	4
GOBP_MAINTENANCE_OF_PROTEIN_LOCATION_IN_EXTRACELLULAR_REGION	1	0.998517	0	5	c5.go	down	1	13062	4
GOBP_MALE_GAMETE_GENERATION	1	0.885656	0	392	c5.go	down	1	13062	4
GOBP_MALE_GENITALIA_DEVELOPMENT	1	0.996391	0	13	c5.go	down	1	13062	4
GOBP_MAMMARY_GLAND_DEVELOPMENT	1	0.967732	0	110	c5.go	down	1	13062	4
GOBP_MAMMARY_GLAND_EPITHELIAL_CELL_DIFFERENTIATION	1	0.995816	0	14	c5.go	down	1	13062	4
GOBP_MAMMARY_GLAND_EPITHELIUM_DEVELOPMENT	1	0.98365	0	55	c5.go	down	1	13062	4
GOBP_MANCHETTE_ASSEMBLY	1	0.998088	0	6	c5.go	down	1	13062	4
GOBP_MAST_CELL_CYTOKINE_PRODUCTION	1	0.998818	0	4	c5.go	down	1	13062	4
GOBP_MAST_CELL_DIFFERENTIATION	1	0.999096	0	3	c5.go	down	1	13062	4
GOBP_MATERNAL_PLACENTA_DEVELOPMENT	1	0.991206	0	28	c5.go	down	1	13062	4
GOBP_MEIOTIC_CELL_CYCLE_PROCESS	1	0.953247	0	155	c5.go	down	1	13062	4
GOBP_MEIOTIC_CELL_CYCLE_PROCESS_INVOLVED_IN_OOCYTE_MATURATION	1	0.998005	0	6	c5.go	down	1	13062	4
GOBP_MEIOTIC_CHROMOSOME_CONDENSATION	1	0.998339	0	6	c5.go	down	1	13062	4
GOBP_MEIOTIC_CYTOKINESIS	1	0.998047	0	7	c5.go	down	1	13062	4
GOBP_MEMBRANE_BIOGENESIS	1	0.982295	0	57	c5.go	down	1	13062	4
GOBP_MEMBRANE_REPOLARIZATION_DURING_CARDIAC_MUSCLE_CELL_ACTION_POTENTIAL	1	0.996278	0	12	c5.go	down	1	13062	4
GOBP_MESENCHYMAL_STEM_CELL_DIFFERENTIATION	1	0.99692	0	11	c5.go	down	1	13062	4
GOBP_MESENCHYME_MIGRATION	1	0.998945	0	3	c5.go	down	1	13062	4
GOBP_METANEPHRIC_MESENCHYME_DEVELOPMENT	1	0.997301	0	9	c5.go	down	1	13062	4
GOBP_METANEPHRIC_NEPHRON_TUBULE_EPITHELIAL_CELL_DIFFERENTIATION	1	0.99858	0	5	c5.go	down	1	13062	4
GOBP_METAPHASE_ANAPHASE_TRANSITION_OF_MEIOTIC_CELL_CYCLE	1	0.998707	0	4	c5.go	down	1	13062	4
GOBP_METHIONINE_METABOLIC_PROCESS	1	0.995738	0	14	c5.go	down	1	13062	4
GOBP_MICROTUBULE_ANCHORING_AT_MICROTUBULE_ORGANIZING_CENTER	1	0.996326	0	13	c5.go	down	1	13062	4
GOBP_MICROTUBULE_DEPOLYMERIZATION	1	0.988378	0	40	c5.go	down	1	13062	4
GOBP_MIRNA_METABOLIC_PROCESS	1	0.973373	0	92	c5.go	down	1	13062	4
GOBP_MISMATCH_REPAIR	1	0.989671	0	34	c5.go	down	1	13062	4
GOBP_MITOCHONDRIAL_CALCIUM_ION_HOMEOSTASIS	1	0.992284	0	25	c5.go	down	1	13062	4
GOBP_MITOCHONDRIAL_CALCIUM_ION_TRANSMEMBRANE_TRANSPORT	1	0.994628	0	17	c5.go	down	1	13062	4
GOBP_MITOCHONDRIAL_DNA_METABOLIC_PROCESS	1	0.992982	0	23	c5.go	down	1	13062	4
GOBP_MITOCHONDRIAL_DNA_REPLICATION	1	0.995591	0	14	c5.go	down	1	13062	4
GOBP_MITOCHONDRIAL_GENE_EXPRESSION	1	0.948387	0	160	c5.go	down	1	13062	4
GOBP_MITOCHONDRIAL_PROTEIN_CATABOLIC_PROCESS	1	0.998224	0	6	c5.go	down	1	13062	4
GOBP_MITOCHONDRIAL_PROTEIN_PROCESSING	1	0.995954	0	13	c5.go	down	1	13062	4
GOBP_MITOCHONDRIAL_RNA_CATABOLIC_PROCESS	1	0.998234	0	6	c5.go	down	1	13062	4
GOBP_MITOCHONDRION_DISTRIBUTION	1	0.996001	0	14	c5.go	down	1	13062	4
GOBP_MITOTIC_CELL_CYCLE_CHECKPOINT_SIGNALING	1	0.959252	0	135	c5.go	down	1	13062	4
GOBP_MITOTIC_CELL_CYCLE_PHASE_TRANSITION	1	0.88062	0	415	c5.go	down	1	13062	4
GOBP_MITOTIC_NUCLEAR_MEMBRANE_DISASSEMBLY	1	0.998126	0	6	c5.go	down	1	13062	4
GOBP_MITOTIC_SISTER_CHROMATID_SEGREGATION	1	0.944902	0	181	c5.go	down	1	13062	4
GOBP_MODIFICATION_OF_POSTSYNAPTIC_ACTIN_CYTOSKELETON	1	0.997154	0	9	c5.go	down	1	13062	4
GOBP_MODULATION_OF_EXCITATORY_POSTSYNAPTIC_POTENTIAL	1	0.990126	0	35	c5.go	down	1	13062	4
GOBP_MONOATOMIC_ANION_TRANSPORT	1	0.968731	0	106	c5.go	down	1	13062	4
GOBP_MONOATOMIC_ION_HOMEOSTASIS	1	0.875537	0	431	c5.go	down	1	13062	4
GOBP_MONOCARBOXYLIC_ACID_BIOSYNTHETIC_PROCESS	1	0.952923	0	155	c5.go	down	1	13062	4
GOBP_MONOCYTE_DIFFERENTIATION	1	0.990873	0	30	c5.go	down	1	13062	4
GOBP_MONOCYTE_EXTRAVASATION	1	0.997926	0	7	c5.go	down	1	13062	4
GOBP_MORPHOGENESIS_OF_A_BRANCHING_STRUCTURE	1	0.952977	0	161	c5.go	down	1	13062	4
GOBP_MORPHOGENESIS_OF_AN_EPITHELIAL_FOLD	1	0.996	0	14	c5.go	down	1	13062	4
GOBP_MORPHOGENESIS_OF_AN_EPITHELIAL_SHEET	1	0.984239	0	54	c5.go	down	1	13062	4
GOBP_MOTILE_CILIUM_ASSEMBLY	1	0.985031	0	49	c5.go	down	1	13062	4
GOBP_MOTOR_NEURON_MIGRATION	1	0.998077	0	7	c5.go	down	1	13062	4
GOBP_MRNA_3_END_PROCESSING	1	0.985525	0	49	c5.go	down	1	13062	4
GOBP_MRNA_5_SPLICE_SITE_RECOGNITION	1	0.995396	0	14	c5.go	down	1	13062	4
GOBP_MRNA_MODIFICATION	1	0.990769	0	30	c5.go	down	1	13062	4
GOBP_MRNA_POLYADENYLATION	1	0.993322	0	23	c5.go	down	1	13062	4
GOBP_MRNA_PROCESSING	1	0.867746	0	455	c5.go	down	1	13062	4
GOBP_MUCOCILIARY_CLEARANCE	1	0.998602	0	5	c5.go	down	1	13062	4
GOBP_MULTICELLULAR_ORGANISMAL_LEVEL_CHEMICAL_HOMEOSTASIS	1	0.985247	0	50	c5.go	down	1	13062	4
GOBP_MULTICELLULAR_ORGANISMAL_RESPONSE_TO_STRESS	1	0.98259	0	59	c5.go	down	1	13062	4
GOBP_MUSCLE_ATROPHY	1	0.997359	0	9	c5.go	down	1	13062	4
GOBP_MUSCLE_CELL_CELLULAR_HOMEOSTASIS	1	0.99382	0	20	c5.go	down	1	13062	4
GOBP_MUSCLE_CELL_FATE_COMMITMENT	1	0.99584	0	13	c5.go	down	1	13062	4
GOBP_MUSCLE_CELL_MIGRATION	1	0.976972	0	79	c5.go	down	1	13062	4
GOBP_MUSCLE_HYPERTROPHY_IN_RESPONSE_TO_STRESS	1	0.994167	0	20	c5.go	down	1	13062	4
GOBP_MUSCLE_TISSUE_DEVELOPMENT	1	0.9015	0	342	c5.go	down	1	13062	4
GOBP_MYELIN_ASSEMBLY	1	0.995105	0	17	c5.go	down	1	13062	4
GOBP_MYELOID_CELL_HOMEOSTASIS	1	0.957102	0	144	c5.go	down	1	13062	4
GOBP_MYELOID_DENDRITIC_CELL_ACTIVATION	1	0.994789	0	18	c5.go	down	1	13062	4
GOBP_MYELOID_LEUKOCYTE_DIFFERENTIATION	1	0.948004	0	175	c5.go	down	1	13062	4
GOBP_MYELOID_PROGENITOR_CELL_DIFFERENTIATION	1	0.998233	0	6	c5.go	down	1	13062	4
GOBP_MYOTUBE_DIFFERENTIATION	1	0.968251	0	107	c5.go	down	1	13062	4
GOBP_N_ACETYLNEURAMINATE_CATABOLIC_PROCESS	1	0.997808	0	7	c5.go	down	1	13062	4
GOBP_N_TERMINAL_PROTEIN_AMINO_ACID_MODIFICATION	1	0.992944	0	24	c5.go	down	1	13062	4
GOBP_NAD_TRANSMEMBRANE_TRANSPORT	1	0.999043	0	3	c5.go	down	1	13062	4
GOBP_NADH_METABOLIC_PROCESS	1	0.99636	0	11	c5.go	down	1	13062	4
GOBP_NADH_OXIDATION	1	0.998389	0	5	c5.go	down	1	13062	4
GOBP_NADPH_OXIDATION	1	0.999104	0	3	c5.go	down	1	13062	4
GOBP_NAIL_DEVELOPMENT	1	0.997159	0	9	c5.go	down	1	13062	4
GOBP_NATURAL_KILLER_CELL_ACTIVATION	1	0.982275	0	57	c5.go	down	1	13062	4
GOBP_NATURAL_KILLER_CELL_CYTOKINE_PRODUCTION	1	0.998342	0	5	c5.go	down	1	13062	4
GOBP_NATURAL_KILLER_CELL_DEGRANULATION	1	0.997549	0	8	c5.go	down	1	13062	4
GOBP_NATURAL_KILLER_CELL_DIFFERENTIATION	1	0.994454	0	19	c5.go	down	1	13062	4
GOBP_NEGATIVE_REGULATION_OF_ACTIN_FILAMENT_POLYMERIZATION	1	0.984402	0	53	c5.go	down	1	13062	4
GOBP_NEGATIVE_REGULATION_OF_ACTIVATED_T_CELL_PROLIFERATION	1	0.996559	0	11	c5.go	down	1	13062	4
GOBP_NEGATIVE_REGULATION_OF_ADAPTIVE_IMMUNE_RESPONSE	1	0.989183	0	36	c5.go	down	1	13062	4
GOBP_NEGATIVE_REGULATION_OF_AMIDE_METABOLIC_PROCESS	1	0.934244	0	222	c5.go	down	1	13062	4
GOBP_NEGATIVE_REGULATION_OF_AMINE_TRANSPORT	1	0.994954	0	16	c5.go	down	1	13062	4
GOBP_NEGATIVE_REGULATION_OF_AMYLOID_PRECURSOR_PROTEIN_BIOSYNTHETIC_PROCESS	1	0.998288	0	6	c5.go	down	1	13062	4
GOBP_NEGATIVE_REGULATION_OF_ANTIGEN_RECEPTOR_MEDIATED_SIGNALING_PATHWAY	1	0.992929	0	23	c5.go	down	1	13062	4
GOBP_NEGATIVE_REGULATION_OF_APOPTOTIC_SIGNALING_PATHWAY	1	0.93969	0	198	c5.go	down	1	13062	4
GOBP_NEGATIVE_REGULATION_OF_ATP_METABOLIC_PROCESS	1	0.998057	0	6	c5.go	down	1	13062	4
GOBP_NEGATIVE_REGULATION_OF_B_CELL_APOPTOTIC_PROCESS	1	0.995631	0	14	c5.go	down	1	13062	4
GOBP_NEGATIVE_REGULATION_OF_BEHAVIOR	1	0.998147	0	6	c5.go	down	1	13062	4
GOBP_NEGATIVE_REGULATION_OF_BIOMINERAL_TISSUE_DEVELOPMENT	1	0.994275	0	19	c5.go	down	1	13062	4
GOBP_NEGATIVE_REGULATION_OF_BLOOD_CIRCULATION	1	0.995006	0	17	c5.go	down	1	13062	4
GOBP_NEGATIVE_REGULATION_OF_BLOOD_VESSEL_ENDOTHELIAL_CELL_MIGRATION	1	0.989493	0	34	c5.go	down	1	13062	4
GOBP_NEGATIVE_REGULATION_OF_CALCIUM_MEDIATED_SIGNALING	1	0.995575	0	15	c5.go	down	1	13062	4
GOBP_NEGATIVE_REGULATION_OF_CARDIAC_MUSCLE_CONTRACTION	1	0.998509	0	5	c5.go	down	1	13062	4
GOBP_NEGATIVE_REGULATION_OF_CD8_POSITIVE_ALPHA_BETA_T_CELL_ACTIVATION	1	0.997764	0	7	c5.go	down	1	13062	4
GOBP_NEGATIVE_REGULATION_OF_CELL_CYCLE	1	0.899953	0	341	c5.go	down	1	13062	4
GOBP_NEGATIVE_REGULATION_OF_CELL_DIVISION	1	0.996407	0	12	c5.go	down	1	13062	4
GOBP_NEGATIVE_REGULATION_OF_CELL_GROWTH	1	0.954875	0	154	c5.go	down	1	13062	4
GOBP_NEGATIVE_REGULATION_OF_CELL_GROWTH_INVOLVED_IN_CARDIAC_MUSCLE_CELL_DEVELOPMENT	1	0.996945	0	10	c5.go	down	1	13062	4
GOBP_NEGATIVE_REGULATION_OF_CELL_SIZE	1	0.997251	0	9	c5.go	down	1	13062	4
GOBP_NEGATIVE_REGULATION_OF_CELLULAR_RESPONSE_TO_HYPOXIA	1	0.996689	0	11	c5.go	down	1	13062	4
GOBP_NEGATIVE_REGULATION_OF_CELLULAR_RESPONSE_TO_VASCULAR_ENDOTHELIAL_GROWTH_FACTOR_STIMULUS	1	0.99614	0	13	c5.go	down	1	13062	4
GOBP_NEGATIVE_REGULATION_OF_CHOLESTEROL_METABOLIC_PROCESS	1	0.997689	0	7	c5.go	down	1	13062	4
GOBP_NEGATIVE_REGULATION_OF_COLLAGEN_METABOLIC_PROCESS	1	0.997369	0	8	c5.go	down	1	13062	4
GOBP_NEGATIVE_REGULATION_OF_CYTOSKELETON_ORGANIZATION	1	0.960999	0	135	c5.go	down	1	13062	4
GOBP_NEGATIVE_REGULATION_OF_DELAYED_RECTIFIER_POTASSIUM_CHANNEL_ACTIVITY	1	0.998146	0	6	c5.go	down	1	13062	4
GOBP_NEGATIVE_REGULATION_OF_DENDRITIC_SPINE_DEVELOPMENT	1	0.996885	0	11	c5.go	down	1	13062	4
GOBP_NEGATIVE_REGULATION_OF_DNA_REPLICATION	1	0.993888	0	20	c5.go	down	1	13062	4
GOBP_NEGATIVE_REGULATION_OF_DNA_TEMPLATED_TRANSCRIPTION_INITIATION	1	0.998586	0	5	c5.go	down	1	13062	4
GOBP_NEGATIVE_REGULATION_OF_DOUBLE_STRAND_BREAK_REPAIR_VIA_HOMOLOGOUS_RECOMBINATION	1	0.992884	0	23	c5.go	down	1	13062	4
GOBP_NEGATIVE_REGULATION_OF_ENDOPLASMIC_RETICULUM_STRESS_INDUCED_INTRINSIC_APOPTOTIC_SIGNALING_PATHWAY	1	0.994243	0	18	c5.go	down	1	13062	4
GOBP_NEGATIVE_REGULATION_OF_ENDOTHELIAL_CELL_APOPTOTIC_PROCESS	1	0.992275	0	25	c5.go	down	1	13062	4
GOBP_NEGATIVE_REGULATION_OF_EPIDERMIS_DEVELOPMENT	1	0.997172	0	9	c5.go	down	1	13062	4
GOBP_NEGATIVE_REGULATION_OF_ERYTHROCYTE_DIFFERENTIATION	1	0.997484	0	8	c5.go	down	1	13062	4
GOBP_NEGATIVE_REGULATION_OF_ESTABLISHMENT_OF_PROTEIN_LOCALIZATION_TO_MITOCHONDRION	1	0.998187	0	6	c5.go	down	1	13062	4
GOBP_NEGATIVE_REGULATION_OF_EXTRACELLULAR_MATRIX_DISASSEMBLY	1	0.998359	0	5	c5.go	down	1	13062	4
GOBP_NEGATIVE_REGULATION_OF_FIBROBLAST_PROLIFERATION	1	0.990889	0	30	c5.go	down	1	13062	4
GOBP_NEGATIVE_REGULATION_OF_GLIAL_CELL_DIFFERENTIATION	1	0.994753	0	17	c5.go	down	1	13062	4
GOBP_NEGATIVE_REGULATION_OF_GLUCOCORTICOID_METABOLIC_PROCESS	1	0.99887	0	4	c5.go	down	1	13062	4
GOBP_NEGATIVE_REGULATION_OF_GLUCONEOGENESIS	1	0.995326	0	15	c5.go	down	1	13062	4
GOBP_NEGATIVE_REGULATION_OF_GLYCOGEN_METABOLIC_PROCESS	1	0.99824	0	6	c5.go	down	1	13062	4
GOBP_NEGATIVE_REGULATION_OF_GTPASE_ACTIVITY	1	0.994995	0	17	c5.go	down	1	13062	4
GOBP_NEGATIVE_REGULATION_OF_HEPATOCYTE_APOPTOTIC_PROCESS	1	0.998163	0	7	c5.go	down	1	13062	4
GOBP_NEGATIVE_REGULATION_OF_HORMONE_BIOSYNTHETIC_PROCESS	1	0.997937	0	7	c5.go	down	1	13062	4
GOBP_NEGATIVE_REGULATION_OF_HUMORAL_IMMUNE_RESPONSE_MEDIATED_BY_CIRCULATING_IMMUNOGLOBULIN	1	0.998498	0	5	c5.go	down	1	13062	4
GOBP_NEGATIVE_REGULATION_OF_HYPOXIA_INDUCED_INTRINSIC_APOPTOTIC_SIGNALING_PATHWAY	1	0.998229	0	6	c5.go	down	1	13062	4
GOBP_NEGATIVE_REGULATION_OF_INFLAMMATORY_RESPONSE_TO_ANTIGENIC_STIMULUS	1	0.994717	0	17	c5.go	down	1	13062	4
GOBP_NEGATIVE_REGULATION_OF_INFLAMMATORY_RESPONSE_TO_WOUNDING	1	0.998526	0	5	c5.go	down	1	13062	4
GOBP_NEGATIVE_REGULATION_OF_INTERLEUKIN_1_MEDIATED_SIGNALING_PATHWAY	1	0.998761	0	4	c5.go	down	1	13062	4
GOBP_NEGATIVE_REGULATION_OF_INTERLEUKIN_12_PRODUCTION	1	0.997047	0	10	c5.go	down	1	13062	4
GOBP_NEGATIVE_REGULATION_OF_INTERLEUKIN_2_PRODUCTION	1	0.994043	0	19	c5.go	down	1	13062	4
GOBP_NEGATIVE_REGULATION_OF_INTERLEUKIN_5_PRODUCTION	1	0.999002	0	3	c5.go	down	1	13062	4
GOBP_NEGATIVE_REGULATION_OF_INTERLEUKIN_8_PRODUCTION	1	0.995058	0	16	c5.go	down	1	13062	4
GOBP_NEGATIVE_REGULATION_OF_LEUKOCYTE_ADHESION_TO_VASCULAR_ENDOTHELIAL_CELL	1	0.997623	0	7	c5.go	down	1	13062	4
GOBP_NEGATIVE_REGULATION_OF_LEUKOCYTE_MIGRATION	1	0.989128	0	35	c5.go	down	1	13062	4
GOBP_NEGATIVE_REGULATION_OF_LEUKOCYTE_PROLIFERATION	1	0.983887	0	53	c5.go	down	1	13062	4
GOBP_NEGATIVE_REGULATION_OF_LIPID_METABOLIC_PROCESS	1	0.977267	0	73	c5.go	down	1	13062	4
GOBP_NEGATIVE_REGULATION_OF_MACROPHAGE_APOPTOTIC_PROCESS	1	0.998773	0	4	c5.go	down	1	13062	4
GOBP_NEGATIVE_REGULATION_OF_MACROPHAGE_CHEMOTAXIS	1	0.998406	0	5	c5.go	down	1	13062	4
GOBP_NEGATIVE_REGULATION_OF_MEIOTIC_CELL_CYCLE	1	0.995799	0	13	c5.go	down	1	13062	4
GOBP_NEGATIVE_REGULATION_OF_MEMBRANE_DEPOLARIZATION	1	0.997691	0	7	c5.go	down	1	13062	4
GOBP_NEGATIVE_REGULATION_OF_MEMBRANE_POTENTIAL	1	0.996385	0	11	c5.go	down	1	13062	4
GOBP_NEGATIVE_REGULATION_OF_MONOATOMIC_ANION_TRANSPORT	1	0.998841	0	4	c5.go	down	1	13062	4
GOBP_NEGATIVE_REGULATION_OF_MUSCLE_CELL_DIFFERENTIATION	1	0.983147	0	56	c5.go	down	1	13062	4
GOBP_NEGATIVE_REGULATION_OF_NEUROINFLAMMATORY_RESPONSE	1	0.997774	0	7	c5.go	down	1	13062	4
GOBP_NEGATIVE_REGULATION_OF_NEUROTRANSMITTER_TRANSPORT	1	0.997648	0	8	c5.go	down	1	13062	4
GOBP_NEGATIVE_REGULATION_OF_NOTCH_SIGNALING_PATHWAY	1	0.989493	0	33	c5.go	down	1	13062	4
GOBP_NEGATIVE_REGULATION_OF_OSSIFICATION	1	0.991612	0	28	c5.go	down	1	13062	4
GOBP_NEGATIVE_REGULATION_OF_OXIDATIVE_PHOSPHORYLATION	1	0.998017	0	6	c5.go	down	1	13062	4
GOBP_NEGATIVE_REGULATION_OF_PEPTIDYL_CYSTEINE_S_NITROSYLATION	1	0.998341	0	6	c5.go	down	1	13062	4
GOBP_NEGATIVE_REGULATION_OF_PERK_MEDIATED_UNFOLDED_PROTEIN_RESPONSE	1	0.998099	0	6	c5.go	down	1	13062	4
GOBP_NEGATIVE_REGULATION_OF_POTASSIUM_ION_TRANSMEMBRANE_TRANSPORT	1	0.995063	0	16	c5.go	down	1	13062	4
GOBP_NEGATIVE_REGULATION_OF_PROTEASOMAL_UBIQUITIN_DEPENDENT_PROTEIN_CATABOLIC_PROCESS	1	0.988754	0	37	c5.go	down	1	13062	4
GOBP_NEGATIVE_REGULATION_OF_PROTEIN_AUTOPHOSPHORYLATION	1	0.997187	0	9	c5.go	down	1	13062	4
GOBP_NEGATIVE_REGULATION_OF_PROTEIN_CONTAINING_COMPLEX_DISASSEMBLY	1	0.980282	0	69	c5.go	down	1	13062	4
GOBP_NEGATIVE_REGULATION_OF_PROTEIN_SUMOYLATION	1	0.997591	0	8	c5.go	down	1	13062	4
GOBP_NEGATIVE_REGULATION_OF_RELAXATION_OF_MUSCLE	1	0.999212	0	3	c5.go	down	1	13062	4
GOBP_NEGATIVE_REGULATION_OF_REPRODUCTIVE_PROCESS	1	0.984801	0	47	c5.go	down	1	13062	4
GOBP_NEGATIVE_REGULATION_OF_RESPONSE_TO_BIOTIC_STIMULUS	1	0.963959	0	118	c5.go	down	1	13062	4
GOBP_NEGATIVE_REGULATION_OF_RESPONSE_TO_TUMOR_CELL	1	0.998736	0	4	c5.go	down	1	13062	4
GOBP_NEGATIVE_REGULATION_OF_RIG_I_SIGNALING_PATHWAY	1	0.997868	0	7	c5.go	down	1	13062	4
GOBP_NEGATIVE_REGULATION_OF_SIGNALING_RECEPTOR_ACTIVITY	1	0.99458	0	18	c5.go	down	1	13062	4
GOBP_NEGATIVE_REGULATION_OF_SMAD_PROTEIN_SIGNAL_TRANSDUCTION	1	0.995916	0	13	c5.go	down	1	13062	4
GOBP_NEGATIVE_REGULATION_OF_SMOOTH_MUSCLE_CONTRACTION	1	0.997205	0	9	c5.go	down	1	13062	4
GOBP_NEGATIVE_REGULATION_OF_SMOOTHENED_SIGNALING_PATHWAY	1	0.99137	0	30	c5.go	down	1	13062	4
GOBP_NEGATIVE_REGULATION_OF_SODIUM_ION_TRANSPORT	1	0.996858	0	11	c5.go	down	1	13062	4
GOBP_NEGATIVE_REGULATION_OF_STEM_CELL_POPULATION_MAINTENANCE	1	0.993918	0	21	c5.go	down	1	13062	4
GOBP_NEGATIVE_REGULATION_OF_STEROID_HORMONE_BIOSYNTHETIC_PROCESS	1	0.99887	0	4	c5.go	down	1	13062	4
GOBP_NEGATIVE_REGULATION_OF_T_CELL_MEDIATED_CYTOTOXICITY	1	0.998244	0	6	c5.go	down	1	13062	4
GOBP_NEGATIVE_REGULATION_OF_T_CELL_MIGRATION	1	0.998771	0	4	c5.go	down	1	13062	4
GOBP_NEGATIVE_REGULATION_OF_T_CELL_PROLIFERATION	1	0.987301	0	41	c5.go	down	1	13062	4
GOBP_NEGATIVE_REGULATION_OF_TOLL_LIKE_RECEPTOR_SIGNALING_PATHWAY	1	0.996194	0	13	c5.go	down	1	13062	4
GOBP_NEGATIVE_REGULATION_OF_TRANSCRIPTION_BY_COMPETITIVE_PROMOTER_BINDING	1	0.997091	0	10	c5.go	down	1	13062	4
GOBP_NEGATIVE_REGULATION_OF_TRANSCRIPTION_FROM_RNA_POLYMERASE_II_PROMOTER_IN_RESPONSE_TO_STRESS	1	0.997399	0	8	c5.go	down	1	13062	4
GOBP_NEGATIVE_REGULATION_OF_TRANSFERASE_ACTIVITY	1	0.9423	0	191	c5.go	down	1	13062	4
GOBP_NEGATIVE_REGULATION_OF_TRANSFORMING_GROWTH_FACTOR_BETA_PRODUCTION	1	0.997418	0	8	c5.go	down	1	13062	4
GOBP_NEGATIVE_REGULATION_OF_TRANSMEMBRANE_TRANSPORT	1	0.972669	0	90	c5.go	down	1	13062	4
GOBP_NEGATIVE_REGULATION_OF_TRIGLYCERIDE_METABOLIC_PROCESS	1	0.997884	0	7	c5.go	down	1	13062	4
GOBP_NEGATIVE_REGULATION_OF_TROPHOBLAST_CELL_MIGRATION	1	0.998321	0	5	c5.go	down	1	13062	4
GOBP_NEGATIVE_REGULATION_OF_TYPE_I_INTERFERON_MEDIATED_SIGNALING_PATHWAY	1	0.994397	0	19	c5.go	down	1	13062	4
GOBP_NEGATIVE_REGULATION_OF_UBIQUITIN_PROTEIN_LIGASE_ACTIVITY	1	0.997167	0	9	c5.go	down	1	13062	4
GOBP_NEGATIVE_REGULATION_OF_UBIQUITIN_PROTEIN_TRANSFERASE_ACTIVITY	1	0.995386	0	15	c5.go	down	1	13062	4
GOBP_NEGATIVE_REGULATION_OF_VASCULAR_ASSOCIATED_SMOOTH_MUSCLE_CELL_APOPTOTIC_PROCESS	1	0.998711	0	4	c5.go	down	1	13062	4
GOBP_NEGATIVE_REGULATION_OF_VITAMIN_METABOLIC_PROCESS	1	0.997723	0	7	c5.go	down	1	13062	4
GOBP_NEGATIVE_REGULATION_OF_VOLTAGE_GATED_POTASSIUM_CHANNEL_ACTIVITY	1	0.997805	0	7	c5.go	down	1	13062	4
GOBP_NEGATIVE_REGULATION_OF_WNT_SIGNALING_PATHWAY_INVOLVED_IN_HEART_DEVELOPMENT	1	0.997703	0	7	c5.go	down	1	13062	4
GOBP_NEPHRIC_DUCT_DEVELOPMENT	1	0.996996	0	10	c5.go	down	1	13062	4
GOBP_NERVE_GROWTH_FACTOR_SIGNALING_PATHWAY	1	0.996823	0	11	c5.go	down	1	13062	4
GOBP_NEURAL_CREST_CELL_DIFFERENTIATION	1	0.976499	0	79	c5.go	down	1	13062	4
GOBP_NEURAL_PLATE_MORPHOGENESIS	1	0.998744	0	4	c5.go	down	1	13062	4
GOBP_NEURAL_PLATE_REGIONALIZATION	1	0.99821	0	6	c5.go	down	1	13062	4
GOBP_NEURAL_TUBE_FORMATION	1	0.974212	0	88	c5.go	down	1	13062	4
GOBP_NEUROBLAST_DIFFERENTIATION	1	0.999039	0	3	c5.go	down	1	13062	4
GOBP_NEURON_REMODELING	1	0.996488	0	12	c5.go	down	1	13062	4
GOBP_NEURONAL_DENSE_CORE_VESICLE_EXOCYTOSIS	1	0.998516	0	5	c5.go	down	1	13062	4
GOBP_NEUROTRANSMITTER_RECEPTOR_LOCALIZATION_TO_POSTSYNAPTIC_SPECIALIZATION_MEMBRANE	1	0.995556	0	16	c5.go	down	1	13062	4
GOBP_NEUROTRANSMITTER_RECEPTOR_TRANSPORT	1	0.995181	0	17	c5.go	down	1	13062	4
GOBP_NEUROTRANSMITTER_UPTAKE	1	0.991298	0	28	c5.go	down	1	13062	4
GOBP_NEUTRAL_LIPID_METABOLIC_PROCESS	1	0.972029	0	94	c5.go	down	1	13062	4
GOBP_NEUTROPHIL_CLEARANCE	1	0.998429	0	5	c5.go	down	1	13062	4
GOBP_NEUTROPHIL_MEDIATED_CYTOTOXICITY	1	0.99869	0	4	c5.go	down	1	13062	4
GOBP_NEUTROPHIL_MEDIATED_IMMUNITY	1	0.993631	0	21	c5.go	down	1	13062	4
GOBP_NEUTROPHIL_MEDIATED_KILLING_OF_SYMBIONT_CELL	1	0.998949	0	3	c5.go	down	1	13062	4
GOBP_NK_T_CELL_ACTIVATION	1	0.997202	0	9	c5.go	down	1	13062	4
GOBP_NK_T_CELL_DIFFERENTIATION	1	0.997466	0	9	c5.go	down	1	13062	4
GOBP_NK_T_CELL_PROLIFERATION	1	0.997818	0	7	c5.go	down	1	13062	4
GOBP_NON_CANONICAL_WNT_SIGNALING_PATHWAY_VIA_JNK_CASCADE	1	0.998861	0	4	c5.go	down	1	13062	4
GOBP_NUCLEAR_CHROMOSOME_SEGREGATION	1	0.915783	0	283	c5.go	down	1	13062	4
GOBP_NUCLEAR_MEMBRANE_ORGANIZATION	1	0.987165	0	41	c5.go	down	1	13062	4
GOBP_NUCLEAR_RNA_SURVEILLANCE	1	0.995508	0	14	c5.go	down	1	13062	4
GOBP_NUCLEAR_TRANSCRIBED_MRNA_CATABOLIC_PROCESS	1	0.963571	0	123	c5.go	down	1	13062	4
GOBP_NUCLEAR_TRANSCRIBED_MRNA_CATABOLIC_PROCESS_EXONUCLEOLYTIC	1	0.994688	0	17	c5.go	down	1	13062	4
GOBP_NUCLEAR_TRANSCRIBED_MRNA_CATABOLIC_PROCESS_EXONUCLEOLYTIC_3_5	1	0.997042	0	9	c5.go	down	1	13062	4
GOBP_NUCLEOBASE_METABOLIC_PROCESS	1	0.989437	0	35	c5.go	down	1	13062	4
GOBP_NUCLEOSIDE_BISPHOSPHATE_CATABOLIC_PROCESS	1	0.996114	0	12	c5.go	down	1	13062	4
GOBP_NUCLEOSIDE_PHOSPHATE_CATABOLIC_PROCESS	1	0.976997	0	75	c5.go	down	1	13062	4
GOBP_NUCLEOSIDE_SALVAGE	1	0.996699	0	10	c5.go	down	1	13062	4
GOBP_O_GLYCAN_PROCESSING	1	0.989641	0	35	c5.go	down	1	13062	4
GOBP_ODONTOBLAST_DIFFERENTIATION	1	0.996884	0	10	c5.go	down	1	13062	4
GOBP_OLEFINIC_COMPOUND_BIOSYNTHETIC_PROCESS	1	0.994935	0	17	c5.go	down	1	13062	4
GOBP_ONE_CARBON_METABOLIC_PROCESS	1	0.991339	0	28	c5.go	down	1	13062	4
GOBP_ORGANIC_HYDROXY_COMPOUND_BIOSYNTHETIC_PROCESS	1	0.947557	0	174	c5.go	down	1	13062	4
GOBP_ORGANIC_HYDROXY_COMPOUND_TRANSPORT	1	0.944117	0	191	c5.go	down	1	13062	4
GOBP_ORNITHINE_METABOLIC_PROCESS	1	0.997764	0	7	c5.go	down	1	13062	4
GOBP_OSMOSENSORY_SIGNALING_PATHWAY	1	0.998099	0	6	c5.go	down	1	13062	4
GOBP_OSTEOBLAST_PROLIFERATION	1	0.990538	0	31	c5.go	down	1	13062	4
GOBP_OTOLITH_DEVELOPMENT	1	0.998274	0	6	c5.go	down	1	13062	4
GOBP_OUTFLOW_TRACT_MORPHOGENESIS	1	0.980582	0	65	c5.go	down	1	13062	4
GOBP_OXALOACETATE_METABOLIC_PROCESS	1	0.997394	0	8	c5.go	down	1	13062	4
GOBP_OXYGEN_TRANSPORT	1	0.999028	0	3	c5.go	down	1	13062	4
GOBP_PALLIUM_DEVELOPMENT	1	0.957726	0	148	c5.go	down	1	13062	4
GOBP_PANCREAS_DEVELOPMENT	1	0.983395	0	56	c5.go	down	1	13062	4
GOBP_PANCREATIC_JUICE_SECRETION	1	0.997807	0	7	c5.go	down	1	13062	4
GOBP_PARANODAL_JUNCTION_ASSEMBLY	1	0.998779	0	4	c5.go	down	1	13062	4
GOBP_PARENTAL_BEHAVIOR	1	0.998512	0	5	c5.go	down	1	13062	4
GOBP_PEPTIDE_CATABOLIC_PROCESS	1	0.994402	0	20	c5.go	down	1	13062	4
GOBP_PEPTIDE_MODIFICATION	1	0.998551	0	5	c5.go	down	1	13062	4
GOBP_PEPTIDE_TRANSPORT	1	0.949697	0	171	c5.go	down	1	13062	4
GOBP_PEPTIDYL_PROLINE_HYDROXYLATION_TO_4_HYDROXY_L_PROLINE	1	0.997654	0	8	c5.go	down	1	13062	4
GOBP_PERICARDIUM_DEVELOPMENT	1	0.995999	0	14	c5.go	down	1	13062	4
GOBP_PERICYTE_CELL_DIFFERENTIATION	1	0.997445	0	8	c5.go	down	1	13062	4
GOBP_PERK_MEDIATED_UNFOLDED_PROTEIN_RESPONSE	1	0.994652	0	17	c5.go	down	1	13062	4
GOBP_PEROXISOMAL_TRANSPORT	1	0.992648	0	24	c5.go	down	1	13062	4
GOBP_PEROXISOME_FISSION	1	0.996857	0	10	c5.go	down	1	13062	4
GOBP_PHAGOCYTOSIS	1	0.950078	0	170	c5.go	down	1	13062	4
GOBP_PHAGOSOME_LYSOSOME_FUSION	1	0.996157	0	12	c5.go	down	1	13062	4
GOBP_PHOSPHATE_ION_HOMEOSTASIS	1	0.996658	0	11	c5.go	down	1	13062	4
GOBP_PHOSPHATIDYLGLYCEROL_ACYL_CHAIN_REMODELING	1	0.998267	0	6	c5.go	down	1	13062	4
GOBP_PHOSPHATIDYLINOSITOL_ACYL_CHAIN_REMODELING	1	0.998902	0	4	c5.go	down	1	13062	4
GOBP_PHOSPHATIDYLINOSITOL_DEPHOSPHORYLATION	1	0.992594	0	26	c5.go	down	1	13062	4
GOBP_PHOSPHATIDYLINOSITOL_PHOSPHATE_BIOSYNTHETIC_PROCESS	1	0.983064	0	58	c5.go	down	1	13062	4
GOBP_PHOSPHATIDYLSERINE_ACYL_CHAIN_REMODELING	1	0.997995	0	7	c5.go	down	1	13062	4
GOBP_PHOSPHOLIPID_DEPHOSPHORYLATION	1	0.989577	0	35	c5.go	down	1	13062	4
GOBP_PHOTORECEPTOR_CELL_DIFFERENTIATION	1	0.988103	0	40	c5.go	down	1	13062	4
GOBP_PHYSIOLOGICAL_CARDIAC_MUSCLE_HYPERTROPHY	1	0.994676	0	18	c5.go	down	1	13062	4
GOBP_PITUITARY_GLAND_DEVELOPMENT	1	0.992323	0	25	c5.go	down	1	13062	4
GOBP_PLASMA_LIPOPROTEIN_PARTICLE_CLEARANCE	1	0.991594	0	28	c5.go	down	1	13062	4
GOBP_PLASMINOGEN_ACTIVATION	1	0.994044	0	19	c5.go	down	1	13062	4
GOBP_PLATELET_DERIVED_GROWTH_FACTOR_RECEPTOR_ALPHA_SIGNALING_PATHWAY	1	0.998279	0	6	c5.go	down	1	13062	4
GOBP_POLARIZED_EPITHELIAL_CELL_DIFFERENTIATION	1	0.993605	0	22	c5.go	down	1	13062	4
GOBP_POLE_PLASM_ASSEMBLY	1	0.999003	0	3	c5.go	down	1	13062	4
GOBP_POSITIVE_REGULATION_OF_3_UTR_MEDIATED_MRNA_STABILIZATION	1	0.998857	0	4	c5.go	down	1	13062	4
GOBP_POSITIVE_REGULATION_OF_ACROSOME_REACTION	1	0.99877	0	4	c5.go	down	1	13062	4
GOBP_POSITIVE_REGULATION_OF_ACTIN_FILAMENT_POLYMERIZATION	1	0.987592	0	41	c5.go	down	1	13062	4
GOBP_POSITIVE_REGULATION_OF_ACTION_POTENTIAL	1	0.999193	0	3	c5.go	down	1	13062	4
GOBP_POSITIVE_REGULATION_OF_ACUTE_INFLAMMATORY_RESPONSE	1	0.996766	0	10	c5.go	down	1	13062	4
GOBP_POSITIVE_REGULATION_OF_ACUTE_INFLAMMATORY_RESPONSE_TO_ANTIGENIC_STIMULUS	1	0.998672	0	4	c5.go	down	1	13062	4
GOBP_POSITIVE_REGULATION_OF_ADIPOSE_TISSUE_DEVELOPMENT	1	0.998036	0	7	c5.go	down	1	13062	4
GOBP_POSITIVE_REGULATION_OF_AMYLOID_BETA_FORMATION	1	0.995311	0	16	c5.go	down	1	13062	4
GOBP_POSITIVE_REGULATION_OF_ANIMAL_ORGAN_MORPHOGENESIS	1	0.99086	0	29	c5.go	down	1	13062	4
GOBP_POSITIVE_REGULATION_OF_APOPTOTIC_CELL_CLEARANCE	1	0.998659	0	5	c5.go	down	1	13062	4
GOBP_POSITIVE_REGULATION_OF_BASEMENT_MEMBRANE_ASSEMBLY_INVOLVED_IN_EMBRYONIC_BODY_MORPHOGENESIS	1	0.998699	0	5	c5.go	down	1	13062	4
GOBP_POSITIVE_REGULATION_OF_BLOOD_BRAIN_BARRIER_PERMEABILITY	1	0.998949	0	4	c5.go	down	1	13062	4
GOBP_POSITIVE_REGULATION_OF_BLOOD_PRESSURE_BY_EPINEPHRINE_NOREPINEPHRINE	1	0.998775	0	4	c5.go	down	1	13062	4
GOBP_POSITIVE_REGULATION_OF_BLOOD_VESSEL_ENDOTHELIAL_CELL_PROLIFERATION_INVOLVED_IN_SPROUTING_ANGIOGENESIS	1	0.997037	0	9	c5.go	down	1	13062	4
GOBP_POSITIVE_REGULATION_OF_CALCIUM_ION_TRANSPORT	1	0.976839	0	76	c5.go	down	1	13062	4
GOBP_POSITIVE_REGULATION_OF_CARDIOCYTE_DIFFERENTIATION	1	0.996902	0	10	c5.go	down	1	13062	4
GOBP_POSITIVE_REGULATION_OF_CD4_POSITIVE_ALPHA_BETA_T_CELL_ACTIVATION	1	0.991615	0	27	c5.go	down	1	13062	4
GOBP_POSITIVE_REGULATION_OF_CELL_ADHESION_MEDIATED_BY_INTEGRIN	1	0.99527	0	15	c5.go	down	1	13062	4
GOBP_POSITIVE_REGULATION_OF_CELL_CELL_ADHESION_MEDIATED_BY_CADHERIN	1	0.997675	0	8	c5.go	down	1	13062	4
GOBP_POSITIVE_REGULATION_OF_CELL_GROWTH	1	0.965139	0	121	c5.go	down	1	13062	4
GOBP_POSITIVE_REGULATION_OF_CELL_GROWTH_INVOLVED_IN_CARDIAC_MUSCLE_CELL_DEVELOPMENT	1	0.999048	0	3	c5.go	down	1	13062	4
GOBP_POSITIVE_REGULATION_OF_CELL_MATURATION	1	0.998268	0	6	c5.go	down	1	13062	4
GOBP_POSITIVE_REGULATION_OF_CELL_MIGRATION_INVOLVED_IN_SPROUTING_ANGIOGENESIS	1	0.993737	0	21	c5.go	down	1	13062	4
GOBP_POSITIVE_REGULATION_OF_CENTRIOLE_ELONGATION	1	0.998487	0	5	c5.go	down	1	13062	4
GOBP_POSITIVE_REGULATION_OF_CHEMOKINE_PRODUCTION	1	0.984412	0	50	c5.go	down	1	13062	4
GOBP_POSITIVE_REGULATION_OF_CHOLESTEROL_BIOSYNTHETIC_PROCESS	1	0.998345	0	6	c5.go	down	1	13062	4
GOBP_POSITIVE_REGULATION_OF_CHOLESTEROL_METABOLIC_PROCESS	1	0.997402	0	9	c5.go	down	1	13062	4
GOBP_POSITIVE_REGULATION_OF_CILIUM_ASSEMBLY	1	0.992178	0	27	c5.go	down	1	13062	4
GOBP_POSITIVE_REGULATION_OF_CYCLASE_ACTIVITY	1	0.9936	0	21	c5.go	down	1	13062	4
GOBP_POSITIVE_REGULATION_OF_DENDRITIC_SPINE_DEVELOPMENT	1	0.990519	0	34	c5.go	down	1	13062	4
GOBP_POSITIVE_REGULATION_OF_DNA_CATABOLIC_PROCESS	1	0.998727	0	4	c5.go	down	1	13062	4
GOBP_POSITIVE_REGULATION_OF_DNA_RECOMBINATION	1	0.98042	0	64	c5.go	down	1	13062	4
GOBP_POSITIVE_REGULATION_OF_DOPAMINE_RECEPTOR_SIGNALING_PATHWAY	1	0.99886	0	4	c5.go	down	1	13062	4
GOBP_POSITIVE_REGULATION_OF_DOUBLE_STRAND_BREAK_REPAIR_VIA_HOMOLOGOUS_RECOMBINATION	1	0.989329	0	35	c5.go	down	1	13062	4
GOBP_POSITIVE_REGULATION_OF_ENDOCYTOSIS	1	0.966096	0	115	c5.go	down	1	13062	4
GOBP_POSITIVE_REGULATION_OF_ENDOPLASMIC_RETICULUM_STRESS_INDUCED_INTRINSIC_APOPTOTIC_SIGNALING_PATHWAY	1	0.99711	0	9	c5.go	down	1	13062	4
GOBP_POSITIVE_REGULATION_OF_EPITHELIAL_CELL_PROLIFERATION	1	0.953719	0	156	c5.go	down	1	13062	4
GOBP_POSITIVE_REGULATION_OF_EPITHELIAL_TO_MESENCHYMAL_TRANSITION	1	0.984559	0	51	c5.go	down	1	13062	4
GOBP_POSITIVE_REGULATION_OF_ESTABLISHMENT_OF_PROTEIN_LOCALIZATION	1	0.922647	0	265	c5.go	down	1	13062	4
GOBP_POSITIVE_REGULATION_OF_ESTABLISHMENT_OF_PROTEIN_LOCALIZATION_TO_TELOMERE	1	0.996688	0	10	c5.go	down	1	13062	4
GOBP_POSITIVE_REGULATION_OF_FATTY_ACID_TRANSPORT	1	0.995863	0	13	c5.go	down	1	13062	4
GOBP_POSITIVE_REGULATION_OF_FERTILIZATION	1	0.999126	0	3	c5.go	down	1	13062	4
GOBP_POSITIVE_REGULATION_OF_FIBROBLAST_APOPTOTIC_PROCESS	1	0.997401	0	9	c5.go	down	1	13062	4
GOBP_POSITIVE_REGULATION_OF_FIBROBLAST_PROLIFERATION	1	0.985989	0	45	c5.go	down	1	13062	4
GOBP_POSITIVE_REGULATION_OF_GLOMERULAR_MESANGIAL_CELL_PROLIFERATION	1	0.997761	0	7	c5.go	down	1	13062	4
GOBP_POSITIVE_REGULATION_OF_GLUCOSE_TRANSMEMBRANE_TRANSPORT	1	0.99066	0	33	c5.go	down	1	13062	4
GOBP_POSITIVE_REGULATION_OF_GRANULOCYTE_MACROPHAGE_COLONY_STIMULATING_FACTOR_PRODUCTION	1	0.998311	0	5	c5.go	down	1	13062	4
GOBP_POSITIVE_REGULATION_OF_HAIR_FOLLICLE_MATURATION	1	0.998743	0	4	c5.go	down	1	13062	4
GOBP_POSITIVE_REGULATION_OF_HEART_RATE_BY_EPINEPHRINE_NOREPINEPHRINE	1	0.998775	0	4	c5.go	down	1	13062	4
GOBP_POSITIVE_REGULATION_OF_I_KAPPAB_PHOSPHORYLATION	1	0.99878	0	4	c5.go	down	1	13062	4
GOBP_POSITIVE_REGULATION_OF_IMMUNOGLOBULIN_PRODUCTION	1	0.987332	0	40	c5.go	down	1	13062	4
GOBP_POSITIVE_REGULATION_OF_INFLAMMASOME_MEDIATED_SIGNALING_PATHWAY	1	0.994184	0	20	c5.go	down	1	13062	4
GOBP_POSITIVE_REGULATION_OF_INOSITOL_PHOSPHATE_BIOSYNTHETIC_PROCESS	1	0.997713	0	7	c5.go	down	1	13062	4
GOBP_POSITIVE_REGULATION_OF_INTERFERON_BETA_PRODUCTION	1	0.98963	0	34	c5.go	down	1	13062	4
GOBP_POSITIVE_REGULATION_OF_INTRINSIC_APOPTOTIC_SIGNALING_PATHWAY_BY_P53_CLASS_MEDIATOR	1	0.997244	0	8	c5.go	down	1	13062	4
GOBP_POSITIVE_REGULATION_OF_INTRINSIC_APOPTOTIC_SIGNALING_PATHWAY_IN_RESPONSE_TO_DNA_DAMAGE	1	0.997882	0	7	c5.go	down	1	13062	4
GOBP_POSITIVE_REGULATION_OF_ISOTYPE_SWITCHING_TO_IGG_ISOTYPES	1	0.997665	0	8	c5.go	down	1	13062	4
GOBP_POSITIVE_REGULATION_OF_LAMELLIPODIUM_ORGANIZATION	1	0.991151	0	31	c5.go	down	1	13062	4
GOBP_POSITIVE_REGULATION_OF_LEUKOCYTE_TETHERING_OR_ROLLING	1	0.998542	0	5	c5.go	down	1	13062	4
GOBP_POSITIVE_REGULATION_OF_LIPID_KINASE_ACTIVITY	1	0.995698	0	15	c5.go	down	1	13062	4
GOBP_POSITIVE_REGULATION_OF_LIPID_TRANSPORT	1	0.982744	0	57	c5.go	down	1	13062	4
GOBP_POSITIVE_REGULATION_OF_LIPOPOLYSACCHARIDE_MEDIATED_SIGNALING_PATHWAY	1	0.998152	0	6	c5.go	down	1	13062	4
GOBP_POSITIVE_REGULATION_OF_LONG_TERM_SYNAPTIC_DEPRESSION	1	0.998898	0	4	c5.go	down	1	13062	4
GOBP_POSITIVE_REGULATION_OF_LYMPHOCYTE_APOPTOTIC_PROCESS	1	0.995996	0	13	c5.go	down	1	13062	4
GOBP_POSITIVE_REGULATION_OF_LYMPHOCYTE_CHEMOTAXIS	1	0.997105	0	10	c5.go	down	1	13062	4
GOBP_POSITIVE_REGULATION_OF_MACROAUTOPHAGY	1	0.979942	0	68	c5.go	down	1	13062	4
GOBP_POSITIVE_REGULATION_OF_MACROPHAGE_ACTIVATION	1	0.996446	0	12	c5.go	down	1	13062	4
GOBP_POSITIVE_REGULATION_OF_MAP_KINASE_ACTIVITY	1	0.979862	0	68	c5.go	down	1	13062	4
GOBP_POSITIVE_REGULATION_OF_MAPK_CASCADE	1	0.906029	0	323	c5.go	down	1	13062	4
GOBP_POSITIVE_REGULATION_OF_MEIOTIC_CELL_CYCLE	1	0.994917	0	16	c5.go	down	1	13062	4
GOBP_POSITIVE_REGULATION_OF_MEMBRANE_POTENTIAL	1	0.996441	0	12	c5.go	down	1	13062	4
GOBP_POSITIVE_REGULATION_OF_MITOTIC_CELL_CYCLE_PHASE_TRANSITION	1	0.974709	0	84	c5.go	down	1	13062	4
GOBP_POSITIVE_REGULATION_OF_MONOCYTE_CHEMOTACTIC_PROTEIN_1_PRODUCTION	1	0.996756	0	10	c5.go	down	1	13062	4
GOBP_POSITIVE_REGULATION_OF_NATURAL_KILLER_CELL_MEDIATED_IMMUNE_RESPONSE_TO_TUMOR_CELL	1	0.99876	0	4	c5.go	down	1	13062	4
GOBP_POSITIVE_REGULATION_OF_NERVOUS_SYSTEM_PROCESS	1	0.994335	0	20	c5.go	down	1	13062	4
GOBP_POSITIVE_REGULATION_OF_NEURAL_PRECURSOR_CELL_PROLIFERATION	1	0.986881	0	45	c5.go	down	1	13062	4
GOBP_POSITIVE_REGULATION_OF_NEUROINFLAMMATORY_RESPONSE	1	0.99751	0	8	c5.go	down	1	13062	4
GOBP_POSITIVE_REGULATION_OF_NEURON_DIFFERENTIATION	1	0.981536	0	61	c5.go	down	1	13062	4
GOBP_POSITIVE_REGULATION_OF_NEURON_PROJECTION_REGENERATION	1	0.995902	0	13	c5.go	down	1	13062	4
GOBP_POSITIVE_REGULATION_OF_NON_CANONICAL_NF_KAPPAB_SIGNAL_TRANSDUCTION	1	0.98443	0	51	c5.go	down	1	13062	4
GOBP_POSITIVE_REGULATION_OF_NON_MOTILE_CILIUM_ASSEMBLY	1	0.998142	0	7	c5.go	down	1	13062	4
GOBP_POSITIVE_REGULATION_OF_OSTEOBLAST_PROLIFERATION	1	0.996215	0	12	c5.go	down	1	13062	4
GOBP_POSITIVE_REGULATION_OF_P38MAPK_CASCADE	1	0.992339	0	24	c5.go	down	1	13062	4
GOBP_POSITIVE_REGULATION_OF_POST_TRANSLATIONAL_PROTEIN_MODIFICATION	1	0.955914	0	148	c5.go	down	1	13062	4
GOBP_POSITIVE_REGULATION_OF_PROTEIN_AUTOPHOSPHORYLATION	1	0.993239	0	24	c5.go	down	1	13062	4
GOBP_POSITIVE_REGULATION_OF_PROTEIN_EXIT_FROM_ENDOPLASMIC_RETICULUM	1	0.996518	0	12	c5.go	down	1	13062	4
GOBP_POSITIVE_REGULATION_OF_PROTEIN_EXPORT_FROM_NUCLEUS	1	0.994505	0	18	c5.go	down	1	13062	4
GOBP_POSITIVE_REGULATION_OF_PROTEIN_GLYCOSYLATION	1	0.997979	0	7	c5.go	down	1	13062	4
GOBP_POSITIVE_REGULATION_OF_PROTEIN_POLYUBIQUITINATION	1	0.994964	0	16	c5.go	down	1	13062	4
GOBP_POSITIVE_REGULATION_OF_PROTEOGLYCAN_BIOSYNTHETIC_PROCESS	1	0.9989	0	4	c5.go	down	1	13062	4
GOBP_POSITIVE_REGULATION_OF_PROTEOLYSIS_INVOLVED_IN_PROTEIN_CATABOLIC_PROCESS	1	0.961868	0	127	c5.go	down	1	13062	4
GOBP_POSITIVE_REGULATION_OF_PSEUDOPODIUM_ASSEMBLY	1	0.996772	0	10	c5.go	down	1	13062	4
GOBP_POSITIVE_REGULATION_OF_RECEPTOR_MEDIATED_ENDOCYTOSIS	1	0.987694	0	43	c5.go	down	1	13062	4
GOBP_POSITIVE_REGULATION_OF_SEQUESTERING_OF_TRIGLYCERIDE	1	0.998335	0	5	c5.go	down	1	13062	4
GOBP_POSITIVE_REGULATION_OF_STRESS_FIBER_ASSEMBLY	1	0.98653	0	46	c5.go	down	1	13062	4
GOBP_POSITIVE_REGULATION_OF_SUBSTRATE_ADHESION_DEPENDENT_CELL_SPREADING	1	0.989322	0	36	c5.go	down	1	13062	4
GOBP_POSITIVE_REGULATION_OF_SUPEROXIDE_ANION_GENERATION	1	0.996109	0	12	c5.go	down	1	13062	4
GOBP_POSITIVE_REGULATION_OF_SYNAPTIC_PLASTICITY	1	0.997682	0	8	c5.go	down	1	13062	4
GOBP_POSITIVE_REGULATION_OF_T_CELL_DIFFERENTIATION_IN_THYMUS	1	0.997777	0	7	c5.go	down	1	13062	4
GOBP_POSITIVE_REGULATION_OF_T_HELPER_17_CELL_DIFFERENTIATION	1	0.998417	0	5	c5.go	down	1	13062	4
GOBP_POSITIVE_REGULATION_OF_TAU_PROTEIN_KINASE_ACTIVITY	1	0.997288	0	8	c5.go	down	1	13062	4
GOBP_POSITIVE_REGULATION_OF_THYROID_HORMONE_GENERATION	1	0.999037	0	3	c5.go	down	1	13062	4
GOBP_POSITIVE_REGULATION_OF_TOLL_LIKE_RECEPTOR_3_SIGNALING_PATHWAY	1	0.99738	0	8	c5.go	down	1	13062	4
GOBP_POSITIVE_REGULATION_OF_TOLL_LIKE_RECEPTOR_4_SIGNALING_PATHWAY	1	0.996001	0	12	c5.go	down	1	13062	4
GOBP_POSITIVE_REGULATION_OF_TOOTH_MINERALIZATION	1	0.999192	0	3	c5.go	down	1	13062	4
GOBP_POSITIVE_REGULATION_OF_TRANSCRIPTION_FROM_RNA_POLYMERASE_II_PROMOTER_IN_RESPONSE_TO_STRESS	1	0.994676	0	17	c5.go	down	1	13062	4
GOBP_POSITIVE_REGULATION_OF_TRANSCRIPTION_FROM_RNA_POLYMERASE_II_PROMOTER_INVOLVED_IN_CELLULAR_RESPONSE_TO_CHEMICAL_STIMULUS	1	0.994919	0	17	c5.go	down	1	13062	4
GOBP_POSITIVE_REGULATION_OF_TRIGLYCERIDE_BIOSYNTHETIC_PROCESS	1	0.99661	0	11	c5.go	down	1	13062	4
GOBP_POSITIVE_REGULATION_OF_VACUOLE_ORGANIZATION	1	0.99328	0	22	c5.go	down	1	13062	4
GOBP_POSITIVE_REGULATION_OF_VASCULAR_ASSOCIATED_SMOOTH_MUSCLE_CELL_APOPTOTIC_PROCESS	1	0.997498	0	8	c5.go	down	1	13062	4
GOBP_POSITIVE_REGULATION_OF_VESICLE_FUSION	1	0.997658	0	8	c5.go	down	1	13062	4
GOBP_POSITIVE_REGULATION_OF_VIRAL_PROCESS	1	0.983081	0	57	c5.go	down	1	13062	4
GOBP_POSITIVE_REGULATION_OF_WNT_SIGNALING_PATHWAY_PLANAR_CELL_POLARITY_PATHWAY	1	0.997945	0	7	c5.go	down	1	13062	4
GOBP_POSITIVE_T_CELL_SELECTION	1	0.99234	0	26	c5.go	down	1	13062	4
GOBP_POST_CHAPERONIN_TUBULIN_FOLDING_PATHWAY	1	0.997812	0	7	c5.go	down	1	13062	4
GOBP_POST_EMBRYONIC_ANIMAL_MORPHOGENESIS	1	0.995894	0	14	c5.go	down	1	13062	4
GOBP_POST_EMBRYONIC_ANIMAL_ORGAN_MORPHOGENESIS	1	0.996964	0	10	c5.go	down	1	13062	4
GOBP_POSTSYNAPSE_ORGANIZATION	1	0.957249	0	150	c5.go	down	1	13062	4
GOBP_POSTSYNAPTIC_CYTOSKELETON_ORGANIZATION	1	0.996839	0	10	c5.go	down	1	13062	4
GOBP_POSTSYNAPTIC_DENSITY_ASSEMBLY	1	0.99628	0	13	c5.go	down	1	13062	4
GOBP_POSTSYNAPTIC_SPECIALIZATION_ASSEMBLY	1	0.99487	0	18	c5.go	down	1	13062	4
GOBP_POTASSIUM_ION_HOMEOSTASIS	1	0.994927	0	18	c5.go	down	1	13062	4
GOBP_PRE_MIRNA_PROCESSING	1	0.995671	0	15	c5.go	down	1	13062	4
GOBP_PREASSEMBLY_OF_GPI_ANCHOR_IN_ER_MEMBRANE	1	0.997548	0	8	c5.go	down	1	13062	4
GOBP_PRIMITIVE_HEMOPOIESIS	1	0.998003	0	7	c5.go	down	1	13062	4
GOBP_PROLACTIN_SECRETION	1	0.999081	0	3	c5.go	down	1	13062	4
GOBP_PROLINE_METABOLIC_PROCESS	1	0.997562	0	7	c5.go	down	1	13062	4
GOBP_PROPIONATE_METABOLIC_PROCESS	1	0.998763	0	4	c5.go	down	1	13062	4
GOBP_PROSTANOID_BIOSYNTHETIC_PROCESS	1	0.993386	0	20	c5.go	down	1	13062	4
GOBP_PROSTATE_GLAND_GROWTH	1	0.997754	0	8	c5.go	down	1	13062	4
GOBP_PROSTATE_GLANDULAR_ACINUS_DEVELOPMENT	1	0.997934	0	7	c5.go	down	1	13062	4
GOBP_PROTEIN_AUTOPROCESSING	1	0.994205	0	19	c5.go	down	1	13062	4
GOBP_PROTEIN_C_LINKED_GLYCOSYLATION	1	0.99826	0	6	c5.go	down	1	13062	4
GOBP_PROTEIN_DELIPIDATION	1	0.998308	0	5	c5.go	down	1	13062	4
GOBP_PROTEIN_EXIT_FROM_ENDOPLASMIC_RETICULUM	1	0.985929	0	47	c5.go	down	1	13062	4
GOBP_PROTEIN_K27_LINKED_UBIQUITINATION	1	0.997665	0	7	c5.go	down	1	13062	4
GOBP_PROTEIN_K48_LINKED_DEUBIQUITINATION	1	0.992612	0	25	c5.go	down	1	13062	4
GOBP_PROTEIN_KINASE_C_SIGNALING	1	0.992806	0	24	c5.go	down	1	13062	4
GOBP_PROTEIN_LOCALIZATION_TO_AXON	1	0.998786	0	4	c5.go	down	1	13062	4
GOBP_PROTEIN_LOCALIZATION_TO_CELL_PERIPHERY	1	0.917623	0	287	c5.go	down	1	13062	4
GOBP_PROTEIN_LOCALIZATION_TO_LYSOSOME	1	0.984297	0	53	c5.go	down	1	13062	4
GOBP_PROTEIN_LOCALIZATION_TO_MICROTUBULE	1	0.994637	0	18	c5.go	down	1	13062	4
GOBP_PROTEIN_LOCALIZATION_TO_MICROTUBULE_ORGANIZING_CENTER	1	0.99032	0	34	c5.go	down	1	13062	4
GOBP_PROTEIN_LOCALIZATION_TO_PERINUCLEAR_REGION_OF_CYTOPLASM	1	0.998268	0	6	c5.go	down	1	13062	4
GOBP_PROTEIN_LOCALIZATION_TO_SITE_OF_DOUBLE_STRAND_BREAK	1	0.998103	0	6	c5.go	down	1	13062	4
GOBP_PROTEIN_LOCALIZATION_TO_SYNAPSE	1	0.984215	0	56	c5.go	down	1	13062	4
GOBP_PROTEIN_MATURATION_BY_4FE_4S_CLUSTER_TRANSFER	1	0.997604	0	7	c5.go	down	1	13062	4
GOBP_PROTEIN_MATURATION_BY_IRON_SULFUR_CLUSTER_TRANSFER	1	0.994572	0	16	c5.go	down	1	13062	4
GOBP_PROTEIN_METHYLATION	1	0.977995	0	73	c5.go	down	1	13062	4
GOBP_PROTEIN_POLYGLUTAMYLATION	1	0.997556	0	8	c5.go	down	1	13062	4
GOBP_PROTEIN_RETENTION_IN_ER_LUMEN	1	0.997723	0	7	c5.go	down	1	13062	4
GOBP_PROTEIN_SUMOYLATION	1	0.981435	0	62	c5.go	down	1	13062	4
GOBP_PROTEIN_TARGETING	1	0.909273	0	305	c5.go	down	1	13062	4
GOBP_PROTEIN_TARGETING_TO_LYSOSOME	1	0.9906	0	32	c5.go	down	1	13062	4
GOBP_PROTEIN_TARGETING_TO_PEROXISOME	1	0.993771	0	20	c5.go	down	1	13062	4
GOBP_PROTEIN_TETRAMERIZATION	1	0.980383	0	66	c5.go	down	1	13062	4
GOBP_PROTEIN_TO_MEMBRANE_DOCKING	1	0.998389	0	5	c5.go	down	1	13062	4
GOBP_PROTEIN_TRANSPORT_WITHIN_LIPID_BILAYER	1	0.998085	0	6	c5.go	down	1	13062	4
GOBP_PTERIDINE_CONTAINING_COMPOUND_BIOSYNTHETIC_PROCESS	1	0.99565	0	13	c5.go	down	1	13062	4
GOBP_PURINE_CONTAINING_COMPOUND_CATABOLIC_PROCESS	1	0.983451	0	54	c5.go	down	1	13062	4
GOBP_PURINE_DEOXYRIBONUCLEOSIDE_MONOPHOSPHATE_METABOLIC_PROCESS	1	0.997338	0	8	c5.go	down	1	13062	4
GOBP_PURINE_NUCLEOSIDE_DIPHOSPHATE_BIOSYNTHETIC_PROCESS	1	0.998211	0	6	c5.go	down	1	13062	4
GOBP_PURINE_NUCLEOSIDE_DIPHOSPHATE_CATABOLIC_PROCESS	1	0.998701	0	4	c5.go	down	1	13062	4
GOBP_PURINE_NUCLEOSIDE_TRIPHOSPHATE_CATABOLIC_PROCESS	1	0.998406	0	5	c5.go	down	1	13062	4
GOBP_PYRIMIDINE_DEOXYRIBONUCLEOSIDE_TRIPHOSPHATE_METABOLIC_PROCESS	1	0.997945	0	6	c5.go	down	1	13062	4
GOBP_PYRIMIDINE_DEOXYRIBONUCLEOTIDE_METABOLIC_PROCESS	1	0.993511	0	20	c5.go	down	1	13062	4
GOBP_PYRIMIDINE_NUCLEOBASE_METABOLIC_PROCESS	1	0.994456	0	19	c5.go	down	1	13062	4
GOBP_PYRIMIDINE_NUCLEOSIDE_CATABOLIC_PROCESS	1	0.996688	0	10	c5.go	down	1	13062	4
GOBP_PYRIMIDINE_NUCLEOSIDE_MONOPHOSPHATE_BIOSYNTHETIC_PROCESS	1	0.995555	0	14	c5.go	down	1	13062	4
GOBP_PYRIMIDINE_NUCLEOSIDE_MONOPHOSPHATE_CATABOLIC_PROCESS	1	0.998352	0	5	c5.go	down	1	13062	4
GOBP_PYRIMIDINE_RIBONUCLEOTIDE_CATABOLIC_PROCESS	1	0.998273	0	6	c5.go	down	1	13062	4
GOBP_RAB_PROTEIN_SIGNAL_TRANSDUCTION	1	0.993899	0	20	c5.go	down	1	13062	4
GOBP_RADIAL_GLIAL_CELL_DIFFERENTIATION	1	0.9966	0	11	c5.go	down	1	13062	4
GOBP_RAS_PROTEIN_SIGNAL_TRANSDUCTION	1	0.919172	0	284	c5.go	down	1	13062	4
GOBP_RECEPTOR_DIFFUSION_TRAPPING	1	0.998873	0	4	c5.go	down	1	13062	4
GOBP_RECEPTOR_GUANYLYL_CYCLASE_SIGNALING_PATHWAY	1	0.998621	0	4	c5.go	down	1	13062	4
GOBP_RECEPTOR_LOCALIZATION_TO_NON_MOTILE_CILIUM	1	0.998872	0	4	c5.go	down	1	13062	4
GOBP_RECEPTOR_MEDIATED_ENDOCYTOSIS_OF_VIRUS_BY_HOST_CELL	1	0.99731	0	9	c5.go	down	1	13062	4
GOBP_RECEPTOR_MEDIATED_VIRION_ATTACHMENT_TO_HOST_CELL	1	0.998767	0	4	c5.go	down	1	13062	4
GOBP_RECEPTOR_METABOLIC_PROCESS	1	0.979411	0	69	c5.go	down	1	13062	4
GOBP_REGULATED_EXOCYTOSIS	1	0.952505	0	161	c5.go	down	1	13062	4
GOBP_REGULATION_OF_ACTIN_FILAMENT_BASED_MOVEMENT	1	0.991153	0	30	c5.go	down	1	13062	4
GOBP_REGULATION_OF_ADENYLATE_CYCLASE_ACTIVITY	1	0.992143	0	26	c5.go	down	1	13062	4
GOBP_REGULATION_OF_ADHERENS_JUNCTION_ORGANIZATION	1	0.998941	0	4	c5.go	down	1	13062	4
GOBP_REGULATION_OF_ADIPONECTIN_SECRETION	1	0.998175	0	6	c5.go	down	1	13062	4
GOBP_REGULATION_OF_ALPHA_BETA_T_CELL_ACTIVATION	1	0.976663	0	77	c5.go	down	1	13062	4
GOBP_REGULATION_OF_ALPHA_BETA_T_CELL_DIFFERENTIATION	1	0.984579	0	51	c5.go	down	1	13062	4
GOBP_REGULATION_OF_AMYLOID_PRECURSOR_PROTEIN_CATABOLIC_PROCESS	1	0.988736	0	37	c5.go	down	1	13062	4
GOBP_REGULATION_OF_ANIMAL_ORGAN_MORPHOGENESIS	1	0.970303	0	99	c5.go	down	1	13062	4
GOBP_REGULATION_OF_ANOIKIS	1	0.994092	0	20	c5.go	down	1	13062	4
GOBP_REGULATION_OF_ATP_METABOLIC_PROCESS	1	0.993748	0	20	c5.go	down	1	13062	4
GOBP_REGULATION_OF_ATRIAL_CARDIAC_MUSCLE_CELL_MEMBRANE_DEPOLARIZATION	1	0.998964	0	4	c5.go	down	1	13062	4
GOBP_REGULATION_OF_AXON_EXTENSION	1	0.978811	0	76	c5.go	down	1	13062	4
GOBP_REGULATION_OF_B_CELL_DIFFERENTIATION	1	0.993176	0	21	c5.go	down	1	13062	4
GOBP_REGULATION_OF_B_CELL_RECEPTOR_SIGNALING_PATHWAY	1	0.996705	0	11	c5.go	down	1	13062	4
GOBP_REGULATION_OF_BEHAVIOR	1	0.986647	0	45	c5.go	down	1	13062	4
GOBP_REGULATION_OF_BRANCHING_INVOLVED_IN_PROSTATE_GLAND_MORPHOGENESIS	1	0.99907	0	3	c5.go	down	1	13062	4
GOBP_REGULATION_OF_CALCINEURIN_MEDIATED_SIGNALING	1	0.990628	0	32	c5.go	down	1	13062	4
GOBP_REGULATION_OF_CALCIUM_ION_TRANSMEMBRANE_TRANSPORT	1	0.965659	0	114	c5.go	down	1	13062	4
GOBP_REGULATION_OF_CALCIUM_MEDIATED_SIGNALING	1	0.982866	0	58	c5.go	down	1	13062	4
GOBP_REGULATION_OF_CARDIAC_EPITHELIAL_TO_MESENCHYMAL_TRANSITION	1	0.996356	0	12	c5.go	down	1	13062	4
GOBP_REGULATION_OF_CARDIAC_MUSCLE_CELL_DIFFERENTIATION	1	0.994595	0	17	c5.go	down	1	13062	4
GOBP_REGULATION_OF_CARDIAC_MUSCLE_CONTRACTION_BY_CALCIUM_ION_SIGNALING	1	0.994431	0	19	c5.go	down	1	13062	4
GOBP_REGULATION_OF_CD4_POSITIVE_ALPHA_BETA_T_CELL_ACTIVATION	1	0.984682	0	50	c5.go	down	1	13062	4
GOBP_REGULATION_OF_CD40_SIGNALING_PATHWAY	1	0.998818	0	4	c5.go	down	1	13062	4
GOBP_REGULATION_OF_CELL_COMMUNICATION_BY_ELECTRICAL_COUPLING_INVOLVED_IN_CARDIAC_CONDUCTION	1	0.997287	0	9	c5.go	down	1	13062	4
GOBP_REGULATION_OF_CELL_CYCLE_G2_M_PHASE_TRANSITION	1	0.968448	0	105	c5.go	down	1	13062	4
GOBP_REGULATION_OF_CELL_CYCLE_PHASE_TRANSITION	1	0.886532	0	393	c5.go	down	1	13062	4
GOBP_REGULATION_OF_CELL_JUNCTION_ASSEMBLY	1	0.952832	0	165	c5.go	down	1	13062	4
GOBP_REGULATION_OF_CELL_SUBSTRATE_ADHESION	1	0.949191	0	179	c5.go	down	1	13062	4
GOBP_REGULATION_OF_CELLULAR_RESPONSE_TO_VASCULAR_ENDOTHELIAL_GROWTH_FACTOR_STIMULUS	1	0.99353	0	22	c5.go	down	1	13062	4
GOBP_REGULATION_OF_CENTRIOLE_REPLICATION	1	0.993405	0	22	c5.go	down	1	13062	4
GOBP_REGULATION_OF_CHEMOKINE_MEDIATED_SIGNALING_PATHWAY	1	0.997537	0	8	c5.go	down	1	13062	4
GOBP_REGULATION_OF_CHROMATIN_ORGANIZATION	1	0.987348	0	45	c5.go	down	1	13062	4
GOBP_REGULATION_OF_CHROMOSOME_CONDENSATION	1	0.996978	0	11	c5.go	down	1	13062	4
GOBP_REGULATION_OF_CHRONIC_INFLAMMATORY_RESPONSE	1	0.998018	0	6	c5.go	down	1	13062	4
GOBP_REGULATION_OF_CILIUM_DEPENDENT_CELL_MOTILITY	1	0.996239	0	12	c5.go	down	1	13062	4
GOBP_REGULATION_OF_CLATHRIN_DEPENDENT_ENDOCYTOSIS	1	0.995551	0	16	c5.go	down	1	13062	4
GOBP_REGULATION_OF_COMPLEMENT_DEPENDENT_CYTOTOXICITY	1	0.998205	0	6	c5.go	down	1	13062	4
GOBP_REGULATION_OF_CONNECTIVE_TISSUE_REPLACEMENT	1	0.998598	0	5	c5.go	down	1	13062	4
GOBP_REGULATION_OF_CORTISOL_BIOSYNTHETIC_PROCESS	1	0.998565	0	5	c5.go	down	1	13062	4
GOBP_REGULATION_OF_CYCLIN_DEPENDENT_PROTEIN_KINASE_ACTIVITY	1	0.975603	0	78	c5.go	down	1	13062	4
GOBP_REGULATION_OF_CYSTEINE_TYPE_ENDOPEPTIDASE_ACTIVITY	1	0.952813	0	156	c5.go	down	1	13062	4
GOBP_REGULATION_OF_CYTOPLASMIC_TRANSLATION	1	0.990867	0	31	c5.go	down	1	13062	4
GOBP_REGULATION_OF_DELAYED_RECTIFIER_POTASSIUM_CHANNEL_ACTIVITY	1	0.996123	0	13	c5.go	down	1	13062	4
GOBP_REGULATION_OF_DNA_METHYLATION_DEPENDENT_HETEROCHROMATIN_FORMATION	1	0.995442	0	16	c5.go	down	1	13062	4
GOBP_REGULATION_OF_DNA_RECOMBINATION	1	0.965348	0	115	c5.go	down	1	13062	4
GOBP_REGULATION_OF_DNA_TEMPLATED_DNA_REPLICATION_INITIATION	1	0.995697	0	14	c5.go	down	1	13062	4
GOBP_REGULATION_OF_DNA_TEMPLATED_TRANSCRIPTION_IN_RESPONSE_TO_STRESS	1	0.988465	0	37	c5.go	down	1	13062	4
GOBP_REGULATION_OF_DNA_TEMPLATED_TRANSCRIPTION_INITIATION	1	0.977263	0	75	c5.go	down	1	13062	4
GOBP_REGULATION_OF_ENDOPLASMIC_RETICULUM_TUBULAR_NETWORK_ORGANIZATION	1	0.998344	0	6	c5.go	down	1	13062	4
GOBP_REGULATION_OF_ENDOSOME_SIZE	1	0.995801	0	13	c5.go	down	1	13062	4
GOBP_REGULATION_OF_EPIDERMIS_DEVELOPMENT	1	0.985748	0	46	c5.go	down	1	13062	4
GOBP_REGULATION_OF_EPITHELIAL_CELL_MIGRATION	1	0.940964	0	204	c5.go	down	1	13062	4
GOBP_REGULATION_OF_EXECUTION_PHASE_OF_APOPTOSIS	1	0.995894	0	14	c5.go	down	1	13062	4
GOBP_REGULATION_OF_EXOCYTOSIS	1	0.957845	0	142	c5.go	down	1	13062	4
GOBP_REGULATION_OF_EXTRACELLULAR_MATRIX_ASSEMBLY	1	0.99425	0	19	c5.go	down	1	13062	4
GOBP_REGULATION_OF_EXTRINSIC_APOPTOTIC_SIGNALING_PATHWAY	1	0.960002	0	132	c5.go	down	1	13062	4
GOBP_REGULATION_OF_FAS_SIGNALING_PATHWAY	1	0.998837	0	4	c5.go	down	1	13062	4
GOBP_REGULATION_OF_FAT_CELL_DIFFERENTIATION	1	0.965335	0	113	c5.go	down	1	13062	4
GOBP_REGULATION_OF_FC_RECEPTOR_MEDIATED_STIMULATORY_SIGNALING_PATHWAY	1	0.997173	0	10	c5.go	down	1	13062	4
GOBP_REGULATION_OF_FEVER_GENERATION	1	0.998997	0	3	c5.go	down	1	13062	4
GOBP_REGULATION_OF_FIBROBLAST_GROWTH_FACTOR_RECEPTOR_SIGNALING_PATHWAY	1	0.991994	0	26	c5.go	down	1	13062	4
GOBP_REGULATION_OF_FOREBRAIN_NEURON_DIFFERENTIATION	1	0.998778	0	4	c5.go	down	1	13062	4
GOBP_REGULATION_OF_G2_MI_TRANSITION_OF_MEIOTIC_CELL_CYCLE	1	0.998674	0	4	c5.go	down	1	13062	4
GOBP_REGULATION_OF_GERM_CELL_PROLIFERATION	1	0.997777	0	7	c5.go	down	1	13062	4
GOBP_REGULATION_OF_GERMINAL_CENTER_FORMATION	1	0.99786	0	7	c5.go	down	1	13062	4
GOBP_REGULATION_OF_GLIOGENESIS	1	0.976439	0	77	c5.go	down	1	13062	4
GOBP_REGULATION_OF_GLUTAMATE_SECRETION	1	0.996434	0	12	c5.go	down	1	13062	4
GOBP_REGULATION_OF_GLYCOGEN_METABOLIC_PROCESS	1	0.992091	0	27	c5.go	down	1	13062	4
GOBP_REGULATION_OF_GLYCOPROTEIN_METABOLIC_PROCESS	1	0.989963	0	34	c5.go	down	1	13062	4
GOBP_REGULATION_OF_GRANULOCYTE_DIFFERENTIATION	1	0.996692	0	11	c5.go	down	1	13062	4
GOBP_REGULATION_OF_GUANYL_NUCLEOTIDE_EXCHANGE_FACTOR_ACTIVITY	1	0.998034	0	7	c5.go	down	1	13062	4
GOBP_REGULATION_OF_HEART_CONTRACTION	1	0.960235	0	134	c5.go	down	1	13062	4
GOBP_REGULATION_OF_HEART_RATE	1	0.98065	0	65	c5.go	down	1	13062	4
GOBP_REGULATION_OF_HEMATOPOIETIC_STEM_CELL_PROLIFERATION	1	0.99515	0	16	c5.go	down	1	13062	4
GOBP_REGULATION_OF_HEMOGLOBIN_BIOSYNTHETIC_PROCESS	1	0.997534	0	8	c5.go	down	1	13062	4
GOBP_REGULATION_OF_HIPPO_SIGNALING	1	0.99337	0	24	c5.go	down	1	13062	4
GOBP_REGULATION_OF_HISTAMINE_SECRETION_BY_MAST_CELL	1	0.998242	0	5	c5.go	down	1	13062	4
GOBP_REGULATION_OF_HORMONE_SECRETION	1	0.950392	0	166	c5.go	down	1	13062	4
GOBP_REGULATION_OF_INSULIN_SECRETION	1	0.96584	0	115	c5.go	down	1	13062	4
GOBP_REGULATION_OF_INTERLEUKIN_1_MEDIATED_SIGNALING_PATHWAY	1	0.997852	0	7	c5.go	down	1	13062	4
GOBP_REGULATION_OF_INTRINSIC_APOPTOTIC_SIGNALING_PATHWAY_IN_RESPONSE_TO_DNA_DAMAGE	1	0.989352	0	34	c5.go	down	1	13062	4
GOBP_REGULATION_OF_INTRINSIC_APOPTOTIC_SIGNALING_PATHWAY_IN_RESPONSE_TO_OSMOTIC_STRESS	1	0.998599	0	5	c5.go	down	1	13062	4
GOBP_REGULATION_OF_ISOTYPE_SWITCHING_TO_IGE_ISOTYPES	1	0.998117	0	6	c5.go	down	1	13062	4
GOBP_REGULATION_OF_KERATINOCYTE_MIGRATION	1	0.996251	0	13	c5.go	down	1	13062	4
GOBP_REGULATION_OF_LAMELLIPODIUM_ORGANIZATION	1	0.987248	0	44	c5.go	down	1	13062	4
GOBP_REGULATION_OF_LIPOPOLYSACCHARIDE_MEDIATED_SIGNALING_PATHWAY	1	0.994369	0	18	c5.go	down	1	13062	4
GOBP_REGULATION_OF_LONG_CHAIN_FATTY_ACID_IMPORT_INTO_CELL	1	0.998	0	7	c5.go	down	1	13062	4
GOBP_REGULATION_OF_LYSOSOME_ORGANIZATION	1	0.997087	0	10	c5.go	down	1	13062	4
GOBP_REGULATION_OF_MACROPHAGE_DIFFERENTIATION	1	0.993764	0	20	c5.go	down	1	13062	4
GOBP_REGULATION_OF_MAP_KINASE_ACTIVITY	1	0.966293	0	112	c5.go	down	1	13062	4
GOBP_REGULATION_OF_MAST_CELL_ACTIVATION_INVOLVED_IN_IMMUNE_RESPONSE	1	0.993698	0	21	c5.go	down	1	13062	4
GOBP_REGULATION_OF_MDA_5_SIGNALING_PATHWAY	1	0.9982	0	6	c5.go	down	1	13062	4
GOBP_REGULATION_OF_MEMBRANE_PERMEABILITY	1	0.980533	0	62	c5.go	down	1	13062	4
GOBP_REGULATION_OF_MEMBRANE_PROTEIN_ECTODOMAIN_PROTEOLYSIS	1	0.993888	0	20	c5.go	down	1	13062	4
GOBP_REGULATION_OF_MESODERMAL_CELL_FATE_SPECIFICATION	1	0.999027	0	3	c5.go	down	1	13062	4
GOBP_REGULATION_OF_METALLOENDOPEPTIDASE_ACTIVITY	1	0.998335	0	6	c5.go	down	1	13062	4
GOBP_REGULATION_OF_MICROTUBULE_BASED_MOVEMENT	1	0.990518	0	32	c5.go	down	1	13062	4
GOBP_REGULATION_OF_MICROTUBULE_BINDING	1	0.998031	0	7	c5.go	down	1	13062	4
GOBP_REGULATION_OF_MICROTUBULE_DEPOLYMERIZATION	1	0.991886	0	28	c5.go	down	1	13062	4
GOBP_REGULATION_OF_MICROTUBULE_POLYMERIZATION	1	0.983616	0	55	c5.go	down	1	13062	4
GOBP_REGULATION_OF_MICROVILLUS_LENGTH	1	0.998991	0	3	c5.go	down	1	13062	4
GOBP_REGULATION_OF_MITOCHONDRIAL_DNA_METABOLIC_PROCESS	1	0.997638	0	8	c5.go	down	1	13062	4
GOBP_REGULATION_OF_MITOCHONDRIAL_FUSION	1	0.996137	0	12	c5.go	down	1	13062	4
GOBP_REGULATION_OF_MITOCHONDRIAL_GENE_EXPRESSION	1	0.990497	0	30	c5.go	down	1	13062	4
GOBP_REGULATION_OF_MITOCHONDRIAL_TRANSCRIPTION	1	0.998369	0	5	c5.go	down	1	13062	4
GOBP_REGULATION_OF_MITOCHONDRIAL_TRANSLATION	1	0.992118	0	25	c5.go	down	1	13062	4
GOBP_REGULATION_OF_MITOTIC_CENTROSOME_SEPARATION	1	0.997575	0	8	c5.go	down	1	13062	4
GOBP_REGULATION_OF_MONOOXYGENASE_ACTIVITY	1	0.990025	0	32	c5.go	down	1	13062	4
GOBP_REGULATION_OF_MORPHOGENESIS_OF_A_BRANCHING_STRUCTURE	1	0.987367	0	42	c5.go	down	1	13062	4
GOBP_REGULATION_OF_MRNA_3_END_PROCESSING	1	0.996427	0	12	c5.go	down	1	13062	4
GOBP_REGULATION_OF_MUSCLE_SYSTEM_PROCESS	1	0.951426	0	165	c5.go	down	1	13062	4
GOBP_REGULATION_OF_MYOBLAST_PROLIFERATION	1	0.994789	0	17	c5.go	down	1	13062	4
GOBP_REGULATION_OF_NADP_METABOLIC_PROCESS	1	0.99764	0	8	c5.go	down	1	13062	4
GOBP_REGULATION_OF_NATURAL_KILLER_CELL_DIFFERENTIATION	1	0.997629	0	8	c5.go	down	1	13062	4
GOBP_REGULATION_OF_NEUROTRANSMITTER_UPTAKE	1	0.995624	0	14	c5.go	down	1	13062	4
GOBP_REGULATION_OF_NEUTROPHIL_ACTIVATION	1	0.997768	0	7	c5.go	down	1	13062	4
GOBP_REGULATION_OF_NMDA_RECEPTOR_ACTIVITY	1	0.99732	0	10	c5.go	down	1	13062	4
GOBP_REGULATION_OF_NON_CANONICAL_NF_KAPPAB_SIGNAL_TRANSDUCTION	1	0.976407	0	76	c5.go	down	1	13062	4
GOBP_REGULATION_OF_NUCLEAR_TRANSCRIBED_MRNA_CATABOLIC_PROCESS_DEADENYLATION_DEPENDENT_DECAY	1	0.992703	0	25	c5.go	down	1	13062	4
GOBP_REGULATION_OF_NUCLEASE_ACTIVITY	1	0.993769	0	21	c5.go	down	1	13062	4
GOBP_REGULATION_OF_NUCLEOCYTOPLASMIC_TRANSPORT	1	0.970131	0	101	c5.go	down	1	13062	4
GOBP_REGULATION_OF_OOCYTE_MATURATION	1	0.998073	0	6	c5.go	down	1	13062	4
GOBP_REGULATION_OF_OSTEOCLAST_PROLIFERATION	1	0.999076	0	3	c5.go	down	1	13062	4
GOBP_REGULATION_OF_PATTERN_RECOGNITION_RECEPTOR_SIGNALING_PATHWAY	1	0.96693	0	112	c5.go	down	1	13062	4
GOBP_REGULATION_OF_PEPTIDYL_CYSTEINE_S_NITROSYLATION	1	0.997465	0	9	c5.go	down	1	13062	4
GOBP_REGULATION_OF_PEPTIDYL_THREONINE_PHOSPHORYLATION	1	0.988968	0	37	c5.go	down	1	13062	4
GOBP_REGULATION_OF_PHOSPHOLIPASE_ACTIVITY	1	0.989059	0	36	c5.go	down	1	13062	4
GOBP_REGULATION_OF_PHOSPHOLIPID_BIOSYNTHETIC_PROCESS	1	0.995997	0	13	c5.go	down	1	13062	4
GOBP_REGULATION_OF_POLYSACCHARIDE_BIOSYNTHETIC_PROCESS	1	0.991007	0	31	c5.go	down	1	13062	4
GOBP_REGULATION_OF_POSTSYNAPTIC_CYTOSOLIC_CALCIUM_ION_CONCENTRATION	1	0.998296	0	6	c5.go	down	1	13062	4
GOBP_REGULATION_OF_POSTSYNAPTIC_DENSITY_ASSEMBLY	1	0.997965	0	7	c5.go	down	1	13062	4
GOBP_REGULATION_OF_POSTSYNAPTIC_MEMBRANE_POTENTIAL	1	0.97379	0	89	c5.go	down	1	13062	4
GOBP_REGULATION_OF_POTASSIUM_ION_TRANSMEMBRANE_TRANSPORT	1	0.985592	0	48	c5.go	down	1	13062	4
GOBP_REGULATION_OF_PRO_B_CELL_DIFFERENTIATION	1	0.998057	0	7	c5.go	down	1	13062	4
GOBP_REGULATION_OF_PRODUCTION_OF_MOLECULAR_MEDIATOR_OF_IMMUNE_RESPONSE	1	0.958951	0	135	c5.go	down	1	13062	4
GOBP_REGULATION_OF_PROTEIN_AUTOPHOSPHORYLATION	1	0.989316	0	37	c5.go	down	1	13062	4
GOBP_REGULATION_OF_PROTEIN_AUTOUBIQUITINATION	1	0.998604	0	5	c5.go	down	1	13062	4
GOBP_REGULATION_OF_PROTEIN_CATABOLIC_PROCESS_IN_THE_VACUOLE	1	0.997439	0	9	c5.go	down	1	13062	4
GOBP_REGULATION_OF_PROTEIN_KINASE_A_SIGNALING	1	0.995744	0	14	c5.go	down	1	13062	4
GOBP_REGULATION_OF_PROTEIN_LOCALIZATION_TO_ENDOSOME	1	0.996538	0	12	c5.go	down	1	13062	4
GOBP_REGULATION_OF_PROTEIN_LOCALIZATION_TO_NUCLEOLUS	1	0.9969	0	10	c5.go	down	1	13062	4
GOBP_REGULATION_OF_PROTEIN_OLIGOMERIZATION	1	0.9985	0	5	c5.go	down	1	13062	4
GOBP_REGULATION_OF_PROTEIN_POLYUBIQUITINATION	1	0.991611	0	27	c5.go	down	1	13062	4
GOBP_REGULATION_OF_PROTON_TRANSPORT	1	0.995593	0	13	c5.go	down	1	13062	4
GOBP_REGULATION_OF_REACTIVE_OXYGEN_SPECIES_METABOLIC_PROCESS	1	0.964352	0	116	c5.go	down	1	13062	4
GOBP_REGULATION_OF_REGULATORY_NCRNA_PROCESSING	1	0.995203	0	15	c5.go	down	1	13062	4
GOBP_REGULATION_OF_RELEASE_OF_CYTOCHROME_C_FROM_MITOCHONDRIA	1	0.987127	0	40	c5.go	down	1	13062	4
GOBP_REGULATION_OF_RELEASE_OF_SEQUESTERED_CALCIUM_ION_INTO_CYTOSOL	1	0.982722	0	57	c5.go	down	1	13062	4
GOBP_REGULATION_OF_RETINAL_GANGLION_CELL_AXON_GUIDANCE	1	0.998965	0	4	c5.go	down	1	13062	4
GOBP_REGULATION_OF_RETROGRADE_TRANSPORT_ENDOSOME_TO_GOLGI	1	0.997974	0	7	c5.go	down	1	13062	4
GOBP_REGULATION_OF_RNA_BINDING	1	0.997376	0	9	c5.go	down	1	13062	4
GOBP_REGULATION_OF_RNA_EXPORT_FROM_NUCLEUS	1	0.996296	0	13	c5.go	down	1	13062	4
GOBP_REGULATION_OF_RNA_POLYMERASE_II_REGULATORY_REGION_SEQUENCE_SPECIFIC_DNA_BINDING	1	0.997398	0	8	c5.go	down	1	13062	4
GOBP_REGULATION_OF_RNA_POLYMERASE_II_TRANSCRIPTION_PREINITIATION_COMPLEX_ASSEMBLY	1	0.998047	0	7	c5.go	down	1	13062	4
GOBP_REGULATION_OF_SARCOMERE_ORGANIZATION	1	0.997872	0	7	c5.go	down	1	13062	4
GOBP_REGULATION_OF_SISTER_CHROMATID_COHESION	1	0.995503	0	16	c5.go	down	1	13062	4
GOBP_REGULATION_OF_SKELETAL_MUSCLE_CONTRACTION_BY_CALCIUM_ION_SIGNALING	1	0.998537	0	5	c5.go	down	1	13062	4
GOBP_REGULATION_OF_SPHINGOLIPID_BIOSYNTHETIC_PROCESS	1	0.996306	0	12	c5.go	down	1	13062	4
GOBP_REGULATION_OF_SYNAPSE_ASSEMBLY	1	0.976427	0	82	c5.go	down	1	13062	4
GOBP_REGULATION_OF_SYNAPSE_MATURATION	1	0.995546	0	16	c5.go	down	1	13062	4
GOBP_REGULATION_OF_SYNAPSE_PRUNING	1	0.99857	0	5	c5.go	down	1	13062	4
GOBP_REGULATION_OF_SYNAPTIC_ASSEMBLY_AT_NEUROMUSCULAR_JUNCTION	1	0.998326	0	6	c5.go	down	1	13062	4
GOBP_REGULATION_OF_SYNAPTIC_PLASTICITY	1	0.956551	0	149	c5.go	down	1	13062	4
GOBP_REGULATION_OF_SYNAPTIC_TRANSMISSION_DOPAMINERGIC	1	0.998155	0	6	c5.go	down	1	13062	4
GOBP_REGULATION_OF_SYNAPTIC_TRANSMISSION_GABAERGIC	1	0.994216	0	20	c5.go	down	1	13062	4
GOBP_REGULATION_OF_SYNAPTIC_TRANSMISSION_GLUTAMATERGIC	1	0.98586	0	49	c5.go	down	1	13062	4
GOBP_REGULATION_OF_SYSTEMIC_ARTERIAL_BLOOD_PRESSURE_BY_RENIN_ANGIOTENSIN	1	0.995269	0	15	c5.go	down	1	13062	4
GOBP_REGULATION_OF_SYSTEMIC_ARTERIAL_BLOOD_PRESSURE_MEDIATED_BY_A_CHEMICAL_SIGNAL	1	0.991275	0	28	c5.go	down	1	13062	4
GOBP_REGULATION_OF_T_CELL_RECEPTOR_SIGNALING_PATHWAY	1	0.989945	0	33	c5.go	down	1	13062	4
GOBP_REGULATION_OF_T_HELPER_2_CELL_DIFFERENTIATION	1	0.996963	0	10	c5.go	down	1	13062	4
GOBP_REGULATION_OF_TELOMERASE_ACTIVITY	1	0.986026	0	46	c5.go	down	1	13062	4
GOBP_REGULATION_OF_TELOMERE_MAINTENANCE_VIA_TELOMERE_LENGTHENING	1	0.982892	0	58	c5.go	down	1	13062	4
GOBP_REGULATION_OF_THYROID_HORMONE_GENERATION	1	0.999037	0	3	c5.go	down	1	13062	4
GOBP_REGULATION_OF_TOLL_LIKE_RECEPTOR_3_SIGNALING_PATHWAY	1	0.996183	0	12	c5.go	down	1	13062	4
GOBP_REGULATION_OF_TOLL_LIKE_RECEPTOR_4_SIGNALING_PATHWAY	1	0.993017	0	22	c5.go	down	1	13062	4
GOBP_REGULATION_OF_TRAIL_ACTIVATED_APOPTOTIC_SIGNALING_PATHWAY	1	0.998011	0	6	c5.go	down	1	13062	4
GOBP_REGULATION_OF_TRANSCRIPTION_BY_RNA_POLYMERASE_I	1	0.987168	0	43	c5.go	down	1	13062	4
GOBP_REGULATION_OF_TRANSMISSION_OF_NERVE_IMPULSE	1	0.998828	0	4	c5.go	down	1	13062	4
GOBP_REGULATION_OF_VITAMIN_METABOLIC_PROCESS	1	0.996804	0	10	c5.go	down	1	13062	4
GOBP_REGULATION_OF_WOUND_HEALING	1	0.973803	0	86	c5.go	down	1	13062	4
GOBP_REGULATION_PROTEIN_CATABOLIC_PROCESS_AT_SYNAPSE	1	0.998115	0	6	c5.go	down	1	13062	4
GOBP_RELAXATION_OF_MUSCLE	1	0.993604	0	22	c5.go	down	1	13062	4
GOBP_RENAL_ABSORPTION	1	0.992755	0	23	c5.go	down	1	13062	4
GOBP_RENAL_SYSTEM_DEVELOPMENT	1	0.924909	0	263	c5.go	down	1	13062	4
GOBP_RENAL_SYSTEM_PROCESS_INVOLVED_IN_REGULATION_OF_SYSTEMIC_ARTERIAL_BLOOD_PRESSURE	1	0.99553	0	14	c5.go	down	1	13062	4
GOBP_RESPIRATORY_BURST_INVOLVED_IN_INFLAMMATORY_RESPONSE	1	0.997925	0	6	c5.go	down	1	13062	4
GOBP_RESPIRATORY_CHAIN_COMPLEX_III_ASSEMBLY	1	0.997141	0	9	c5.go	down	1	13062	4
GOBP_RESPIRATORY_CHAIN_COMPLEX_IV_ASSEMBLY	1	0.990774	0	28	c5.go	down	1	13062	4
GOBP_RESPIRATORY_SYSTEM_DEVELOPMENT	1	0.949868	0	173	c5.go	down	1	13062	4
GOBP_RESPONSE_TO_BACTERIAL_LIPOPROTEIN	1	0.997867	0	7	c5.go	down	1	13062	4
GOBP_RESPONSE_TO_DISACCHARIDE	1	0.998382	0	5	c5.go	down	1	13062	4
GOBP_RESPONSE_TO_DOPAMINE	1	0.986778	0	44	c5.go	down	1	13062	4
GOBP_RESPONSE_TO_EPIDERMAL_GROWTH_FACTOR	1	0.988212	0	41	c5.go	down	1	13062	4
GOBP_RESPONSE_TO_FRUCTOSE	1	0.998394	0	5	c5.go	down	1	13062	4
GOBP_RESPONSE_TO_IMMOBILIZATION_STRESS	1	0.995244	0	16	c5.go	down	1	13062	4
GOBP_RESPONSE_TO_INTERLEUKIN_15	1	0.996851	0	11	c5.go	down	1	13062	4
GOBP_RESPONSE_TO_INTERLEUKIN_2	1	0.998039	0	7	c5.go	down	1	13062	4
GOBP_RESPONSE_TO_INTERLEUKIN_7	1	0.995867	0	13	c5.go	down	1	13062	4
GOBP_RESPONSE_TO_INTERLEUKIN_9	1	0.99829	0	6	c5.go	down	1	13062	4
GOBP_RESPONSE_TO_LEPTIN	1	0.99491	0	16	c5.go	down	1	13062	4
GOBP_RESPONSE_TO_LIGHT_INTENSITY	1	0.996927	0	11	c5.go	down	1	13062	4
GOBP_RESPONSE_TO_MACROPHAGE_COLONY_STIMULATING_FACTOR	1	0.996685	0	11	c5.go	down	1	13062	4
GOBP_RESPONSE_TO_MANGANESE_ION	1	0.995564	0	15	c5.go	down	1	13062	4
GOBP_RESPONSE_TO_PAIN	1	0.993526	0	22	c5.go	down	1	13062	4
GOBP_RESPONSE_TO_PARATHYROID_HORMONE	1	0.99766	0	8	c5.go	down	1	13062	4
GOBP_RESPONSE_TO_PHEROMONE	1	0.999037	0	3	c5.go	down	1	13062	4
GOBP_RESPONSE_TO_PHORBOL_13_ACETATE_12_MYRISTATE	1	0.998098	0	6	c5.go	down	1	13062	4
GOBP_RESPONSE_TO_PROSTAGLANDIN	1	0.992364	0	26	c5.go	down	1	13062	4
GOBP_RESPONSE_TO_PURINE_CONTAINING_COMPOUND	1	0.969434	0	101	c5.go	down	1	13062	4
GOBP_RESPONSE_TO_RADIATION	1	0.899796	0	346	c5.go	down	1	13062	4
GOBP_RESPONSE_TO_REDOX_STATE	1	0.996326	0	12	c5.go	down	1	13062	4
GOBP_RESPONSE_TO_TOPOLOGICALLY_INCORRECT_PROTEIN	1	0.955085	0	147	c5.go	down	1	13062	4
GOBP_RESPONSE_TO_TUMOR_CELL	1	0.990123	0	32	c5.go	down	1	13062	4
GOBP_RESPONSE_TO_TYPE_III_INTERFERON	1	0.998112	0	6	c5.go	down	1	13062	4
GOBP_RESPONSE_TO_UV_B	1	0.994548	0	18	c5.go	down	1	13062	4
GOBP_RESPONSE_TO_VITAMIN_D	1	0.991535	0	27	c5.go	down	1	13062	4
GOBP_RESPONSE_TO_X_RAY	1	0.992151	0	26	c5.go	down	1	13062	4
GOBP_RETICULOPHAGY	1	0.994902	0	17	c5.go	down	1	13062	4
GOBP_RETINAL_BLOOD_VESSEL_MORPHOGENESIS	1	0.998303	0	6	c5.go	down	1	13062	4
GOBP_RETINAL_CELL_APOPTOTIC_PROCESS	1	0.998879	0	4	c5.go	down	1	13062	4
GOBP_RETINAL_GANGLION_CELL_AXON_GUIDANCE	1	0.994913	0	18	c5.go	down	1	13062	4
GOBP_RETROTRANSPOSON_SILENCING_BY_HETEROCHROMATIN_FORMATION	1	0.997945	0	7	c5.go	down	1	13062	4
GOBP_RHODOPSIN_MEDIATED_SIGNALING_PATHWAY	1	0.998507	0	5	c5.go	down	1	13062	4
GOBP_RIBOFLAVIN_TRANSPORT	1	0.998668	0	4	c5.go	down	1	13062	4
GOBP_RIBONUCLEOPROTEIN_COMPLEX_BIOGENESIS	1	0.858084	0	473	c5.go	down	1	13062	4
GOBP_RIBONUCLEOSIDE_MONOPHOSPHATE_BIOSYNTHETIC_PROCESS	1	0.990547	0	30	c5.go	down	1	13062	4
GOBP_RIBOSOMAL_LARGE_SUBUNIT_ASSEMBLY	1	0.99177	0	25	c5.go	down	1	13062	4
GOBP_RIBOSOME_DISASSEMBLY	1	0.996059	0	13	c5.go	down	1	13062	4
GOBP_RNA_LOCALIZATION	1	0.946963	0	182	c5.go	down	1	13062	4
GOBP_RNA_SPLICING_VIA_ENDONUCLEOLYTIC_CLEAVAGE_AND_LIGATION	1	0.99558	0	14	c5.go	down	1	13062	4
GOBP_ROSTROCAUDAL_NEURAL_TUBE_PATTERNING	1	0.997169	0	9	c5.go	down	1	13062	4
GOBP_SCHWANN_CELL_MIGRATION	1	0.997743	0	7	c5.go	down	1	13062	4
GOBP_SECRETION_OF_LYSOSOMAL_ENZYMES	1	0.997859	0	7	c5.go	down	1	13062	4
GOBP_SENSORY_PERCEPTION_OF_BITTER_TASTE	1	0.994136	0	17	c5.go	down	1	13062	4
GOBP_SENSORY_PERCEPTION_OF_PAIN	1	0.984582	0	50	c5.go	down	1	13062	4
GOBP_SENSORY_PERCEPTION_OF_TASTE	1	0.990993	0	27	c5.go	down	1	13062	4
GOBP_SEROTONIN_METABOLIC_PROCESS	1	0.998376	0	6	c5.go	down	1	13062	4
GOBP_SERTOLI_CELL_DEVELOPMENT	1	0.996489	0	12	c5.go	down	1	13062	4
GOBP_SERTOLI_CELL_DIFFERENTIATION	1	0.995213	0	16	c5.go	down	1	13062	4
GOBP_SERTOLI_CELL_PROLIFERATION	1	0.999036	0	3	c5.go	down	1	13062	4
GOBP_SEX_DIFFERENTIATION	1	0.941477	0	199	c5.go	down	1	13062	4
GOBP_SINOATRIAL_NODE_DEVELOPMENT	1	0.997557	0	8	c5.go	down	1	13062	4
GOBP_SIRNA_MEDIATED_RETROTRANSPOSON_SILENCING_BY_HETEROCHROMATIN_FORMATION	1	0.998296	0	6	c5.go	down	1	13062	4
GOBP_SKELETAL_MUSCLE_FIBER_DIFFERENTIATION	1	0.997852	0	7	c5.go	down	1	13062	4
GOBP_SKELETAL_MUSCLE_SATELLITE_CELL_PROLIFERATION	1	0.994887	0	17	c5.go	down	1	13062	4
GOBP_SMALL_GTPASE_MEDIATED_SIGNAL_TRANSDUCTION	1	0.886269	0	409	c5.go	down	1	13062	4
GOBP_SMALL_NUCLEOLAR_RIBONUCLEOPROTEIN_COMPLEX_ASSEMBLY	1	0.996471	0	11	c5.go	down	1	13062	4
GOBP_SMOOTH_MUSCLE_CELL_MATRIX_ADHESION	1	0.998379	0	5	c5.go	down	1	13062	4
GOBP_SMOOTH_MUSCLE_CONTRACTION	1	0.979416	0	70	c5.go	down	1	13062	4
GOBP_SMOOTHENED_SIGNALING_PATHWAY_INVOLVED_IN_VENTRAL_SPINAL_CORD_PATTERNING	1	0.997931	0	7	c5.go	down	1	13062	4
GOBP_SNRNA_3_END_PROCESSING	1	0.99341	0	21	c5.go	down	1	13062	4
GOBP_SNRNA_METABOLIC_PROCESS	1	0.983436	0	54	c5.go	down	1	13062	4
GOBP_SNRNA_MODIFICATION	1	0.997715	0	7	c5.go	down	1	13062	4
GOBP_SODIUM_ION_TRANSPORT	1	0.95665	0	151	c5.go	down	1	13062	4
GOBP_SOMATIC_DIVERSIFICATION_OF_IMMUNE_RECEPTORS_VIA_SOMATIC_MUTATION	1	0.996502	0	12	c5.go	down	1	13062	4
GOBP_SOMATIC_DIVERSIFICATION_OF_IMMUNOGLOBULINS	1	0.982567	0	58	c5.go	down	1	13062	4
GOBP_SOMITOGENESIS	1	0.98594	0	47	c5.go	down	1	13062	4
GOBP_SPINDLE_MIDZONE_ASSEMBLY	1	0.995773	0	13	c5.go	down	1	13062	4
GOBP_STABILIZATION_OF_MEMBRANE_POTENTIAL	1	0.998397	0	5	c5.go	down	1	13062	4
GOBP_STEROL_BIOSYNTHETIC_PROCESS	1	0.984024	0	52	c5.go	down	1	13062	4
GOBP_STRAND_INVASION	1	0.998107	0	6	c5.go	down	1	13062	4
GOBP_STRESS_ACTIVATED_PROTEIN_KINASE_SIGNALING_CASCADE	1	0.941837	0	198	c5.go	down	1	13062	4
GOBP_STRESS_FIBER_ASSEMBLY	1	0.970764	0	101	c5.go	down	1	13062	4
GOBP_STRIATED_MUSCLE_CELL_DEVELOPMENT	1	0.982797	0	59	c5.go	down	1	13062	4
GOBP_STRIATED_MUSCLE_CONTRACTION	1	0.961881	0	129	c5.go	down	1	13062	4
GOBP_SUBTELOMERIC_HETEROCHROMATIN_FORMATION	1	0.997992	0	7	c5.go	down	1	13062	4
GOBP_SUCCINYL_COA_CATABOLIC_PROCESS	1	0.997984	0	6	c5.go	down	1	13062	4
GOBP_SYNAPSE_PRUNING	1	0.997319	0	9	c5.go	down	1	13062	4
GOBP_SYNAPTIC_VESICLE_LOCALIZATION	1	0.985763	0	48	c5.go	down	1	13062	4
GOBP_SYNAPTIC_VESICLE_RECYCLING_VIA_ENDOSOME	1	0.998698	0	5	c5.go	down	1	13062	4
GOBP_T_CELL_APOPTOTIC_PROCESS	1	0.985116	0	48	c5.go	down	1	13062	4
GOBP_T_CELL_EXTRAVASATION	1	0.997713	0	7	c5.go	down	1	13062	4
GOBP_T_CELL_TOLERANCE_INDUCTION	1	0.997227	0	9	c5.go	down	1	13062	4
GOBP_T_HELPER_2_CELL_DIFFERENTIATION	1	0.995398	0	15	c5.go	down	1	13062	4
GOBP_TAIL_ANCHORED_MEMBRANE_PROTEIN_INSERTION_INTO_ER_MEMBRANE	1	0.994527	0	17	c5.go	down	1	13062	4
GOBP_TELENCEPHALON_GLIAL_CELL_MIGRATION	1	0.99321	0	24	c5.go	down	1	13062	4
GOBP_TELOMERE_MAINTENANCE_IN_RESPONSE_TO_DNA_DAMAGE	1	0.990587	0	30	c5.go	down	1	13062	4
GOBP_TELOMERE_MAINTENANCE_VIA_SEMI_CONSERVATIVE_REPLICATION	1	0.997364	0	9	c5.go	down	1	13062	4
GOBP_TERPENOID_METABOLIC_PROCESS	1	0.982419	0	56	c5.go	down	1	13062	4
GOBP_THIAMINE_CONTAINING_COMPOUND_METABOLIC_PROCESS	1	0.998705	0	4	c5.go	down	1	13062	4
GOBP_THIAMINE_DIPHOSPHATE_METABOLIC_PROCESS	1	0.998705	0	4	c5.go	down	1	13062	4
GOBP_THYMOCYTE_APOPTOTIC_PROCESS	1	0.99423	0	19	c5.go	down	1	13062	4
GOBP_THYROID_GLAND_DEVELOPMENT	1	0.99263	0	24	c5.go	down	1	13062	4
GOBP_THYROID_HORMONE_GENERATION	1	0.996682	0	11	c5.go	down	1	13062	4
GOBP_TOLL_LIKE_RECEPTOR_3_SIGNALING_PATHWAY	1	0.992855	0	23	c5.go	down	1	13062	4
GOBP_TOLL_LIKE_RECEPTOR_7_SIGNALING_PATHWAY	1	0.998166	0	6	c5.go	down	1	13062	4
GOBP_TOLL_LIKE_RECEPTOR_9_SIGNALING_PATHWAY	1	0.995735	0	14	c5.go	down	1	13062	4
GOBP_TONGUE_DEVELOPMENT	1	0.995535	0	15	c5.go	down	1	13062	4
GOBP_TORC1_SIGNALING	1	0.973061	0	92	c5.go	down	1	13062	4
GOBP_TORC2_SIGNALING	1	0.995892	0	14	c5.go	down	1	13062	4
GOBP_TRACHEA_FORMATION	1	0.997872	0	7	c5.go	down	1	13062	4
GOBP_TRANSCRIPTION_INITIATION_AT_RNA_POLYMERASE_I_PROMOTER	1	0.99673	0	11	c5.go	down	1	13062	4
GOBP_TRANSFERRIN_TRANSPORT	1	0.997003	0	10	c5.go	down	1	13062	4
GOBP_TRANSFORMING_GROWTH_FACTOR_BETA_RECEPTOR_SIGNALING_PATHWAY	1	0.946617	0	184	c5.go	down	1	13062	4
GOBP_TRANSLATIONAL_INITIATION	1	0.965185	0	114	c5.go	down	1	13062	4
GOBP_TRANSLESION_SYNTHESIS	1	0.99263	0	24	c5.go	down	1	13062	4
GOBP_TRANSMEMBRANE_RECEPTOR_PROTEIN_TYROSINE_PHOSPHATASE_SIGNALING_PATHWAY	1	0.998592	0	5	c5.go	down	1	13062	4
GOBP_TRIGLYCERIDE_METABOLIC_PROCESS	1	0.978702	0	71	c5.go	down	1	13062	4
GOBP_TRNA_3_END_PROCESSING	1	0.997801	0	7	c5.go	down	1	13062	4
GOBP_TRNA_AMINOACYLATION_FOR_MITOCHONDRIAL_PROTEIN_TRANSLATION	1	0.99776	0	7	c5.go	down	1	13062	4
GOBP_TRNA_CATABOLIC_PROCESS	1	0.995053	0	16	c5.go	down	1	13062	4
GOBP_TRNA_THREONYLCARBAMOYLADENOSINE_METABOLIC_PROCESS	1	0.99447	0	17	c5.go	down	1	13062	4
GOBP_TROPHECTODERMAL_CELL_DIFFERENTIATION	1	0.996022	0	13	c5.go	down	1	13062	4
GOBP_TYPE_B_PANCREATIC_CELL_APOPTOTIC_PROCESS	1	0.997917	0	7	c5.go	down	1	13062	4
GOBP_URINARY_TRACT_SMOOTH_MUSCLE_CONTRACTION	1	0.998335	0	6	c5.go	down	1	13062	4
GOBP_UROGENITAL_SYSTEM_DEVELOPMENT	1	0.983293	0	55	c5.go	down	1	13062	4
GOBP_VACUOLAR_TRANSPORT	1	0.954859	0	154	c5.go	down	1	13062	4
GOBP_VAGINA_DEVELOPMENT	1	0.997522	0	8	c5.go	down	1	13062	4
GOBP_VASCULAR_ASSOCIATED_SMOOTH_MUSCLE_CELL_DIFFERENTIATION	1	0.991256	0	28	c5.go	down	1	13062	4
GOBP_VASCULAR_ASSOCIATED_SMOOTH_MUSCLE_CELL_PROLIFERATION	1	0.983524	0	55	c5.go	down	1	13062	4
GOBP_VASCULAR_ENDOTHELIAL_GROWTH_FACTOR_PRODUCTION	1	0.991899	0	27	c5.go	down	1	13062	4
GOBP_VASCULAR_ENDOTHELIAL_GROWTH_FACTOR_RECEPTOR_2_SIGNALING_PATHWAY	1	0.998645	0	5	c5.go	down	1	13062	4
GOBP_VASCULOGENESIS_INVOLVED_IN_CORONARY_VASCULAR_MORPHOGENESIS	1	0.999221	0	3	c5.go	down	1	13062	4
GOBP_VASODILATION	1	0.99036	0	31	c5.go	down	1	13062	4
GOBP_VENTRAL_MIDLINE_DEVELOPMENT	1	0.998548	0	5	c5.go	down	1	13062	4
GOBP_VERY_LOW_DENSITY_LIPOPROTEIN_PARTICLE_ASSEMBLY	1	0.997307	0	9	c5.go	down	1	13062	4
GOBP_VESICLE_CARGO_LOADING	1	0.992306	0	27	c5.go	down	1	13062	4
GOBP_VESICLE_COATING	1	0.988059	0	40	c5.go	down	1	13062	4
GOBP_VESICLE_LOCALIZATION	1	0.943498	0	196	c5.go	down	1	13062	4
GOBP_VESICLE_TRANSPORT_ALONG_MICROTUBULE	1	0.988357	0	40	c5.go	down	1	13062	4
GOBP_VESTIBULOCOCHLEAR_NERVE_DEVELOPMENT	1	0.998591	0	5	c5.go	down	1	13062	4
GOBP_VIRAL_TRANSCRIPTION	1	0.9859	0	47	c5.go	down	1	13062	4
GOBP_VIRION_ASSEMBLY	1	0.989496	0	33	c5.go	down	1	13062	4
GOBP_VITAMIN_D_RECEPTOR_SIGNALING_PATHWAY	1	0.99666	0	11	c5.go	down	1	13062	4
GOBP_WALKING_BEHAVIOR	1	0.992249	0	26	c5.go	down	1	13062	4
GOBP_WOUND_HEALING	1	0.909764	0	309	c5.go	down	1	13062	4
GOBP_WOUND_HEALING_INVOLVED_IN_INFLAMMATORY_RESPONSE	1	0.997709	0	7	c5.go	down	1	13062	4
GOBP_XENOBIOTIC_TRANSMEMBRANE_TRANSPORT	1	0.996271	0	13	c5.go	down	1	13062	4
GOCC_9PLUS0_NON_MOTILE_CILIUM	1	0.975933	0	81	c5.go	down	1	13062	4
GOCC_ACTOMYOSIN	1	0.980781	0	67	c5.go	down	1	13062	4
GOCC_ANNULATE_LAMELLAE	1	0.998534	0	5	c5.go	down	1	13062	4
GOCC_APOLIPOPROTEIN_B_MRNA_EDITING_ENZYME_COMPLEX	1	0.99914	0	3	c5.go	down	1	13062	4
GOCC_ATG12_ATG5_ATG16_COMPLEX	1	0.998632	0	5	c5.go	down	1	13062	4
GOCC_ATPASE_COMPLEX	1	0.959281	0	137	c5.go	down	1	13062	4
GOCC_AXON_INITIAL_SEGMENT	1	0.99598	0	15	c5.go	down	1	13062	4
GOCC_BASAL_CORTEX	1	0.998672	0	5	c5.go	down	1	13062	4
GOCC_BASAL_PART_OF_CELL	1	0.937521	0	221	c5.go	down	1	13062	4
GOCC_BCL_2_FAMILY_PROTEIN_COMPLEX	1	0.997031	0	9	c5.go	down	1	13062	4
GOCC_BRCA1_A_COMPLEX	1	0.997486	0	8	c5.go	down	1	13062	4
GOCC_CAJAL_BODY	1	0.979881	0	65	c5.go	down	1	13062	4
GOCC_CANONICAL_INFLAMMASOME_COMPLEX	1	0.996058	0	13	c5.go	down	1	13062	4
GOCC_CARBOXY_TERMINAL_DOMAIN_PROTEIN_KINASE_COMPLEX	1	0.994805	0	18	c5.go	down	1	13062	4
GOCC_CATALYTIC_STEP_1_SPLICEOSOME	1	0.99623	0	12	c5.go	down	1	13062	4
GOCC_CAVEOLA	1	0.980447	0	67	c5.go	down	1	13062	4
GOCC_CD95_DEATH_INDUCING_SIGNALING_COMPLEX	1	0.998305	0	6	c5.go	down	1	13062	4
GOCC_CDC73_PAF1_COMPLEX	1	0.998145	0	6	c5.go	down	1	13062	4
GOCC_CELL_BODY	1	0.884263	0	406	c5.go	down	1	13062	4
GOCC_CELL_BODY_MEMBRANE	1	0.993898	0	21	c5.go	down	1	13062	4
GOCC_CELL_CORTEX	1	0.926418	0	260	c5.go	down	1	13062	4
GOCC_CELL_POLE	1	0.998538	0	5	c5.go	down	1	13062	4
GOCC_CELL_PROJECTION_MEMBRANE	1	0.927091	0	257	c5.go	down	1	13062	4
GOCC_CELL_TIP	1	0.999101	0	3	c5.go	down	1	13062	4
GOCC_CENTRIOLAR_SUBDISTAL_APPENDAGE	1	0.997461	0	9	c5.go	down	1	13062	4
GOCC_CEREBELLAR_MOSSY_FIBER	1	0.998957	0	4	c5.go	down	1	13062	4
GOCC_CHROMOSOME_TELOMERIC_REPEAT_REGION	1	0.996439	0	12	c5.go	down	1	13062	4
GOCC_CIS_GOLGI_NETWORK_MEMBRANE	1	0.997102	0	9	c5.go	down	1	13062	4
GOCC_CLATHRIN_COAT_OF_COATED_PIT	1	0.995475	0	16	c5.go	down	1	13062	4
GOCC_CLATHRIN_SCULPTED_GAMMA_AMINOBUTYRIC_ACID_TRANSPORT_VESICLE	1	0.998145	0	6	c5.go	down	1	13062	4
GOCC_CLUSTER_OF_ACTIN_BASED_CELL_PROJECTIONS	1	0.968391	0	110	c5.go	down	1	13062	4
GOCC_COLLAGEN_CONTAINING_EXTRACELLULAR_MATRIX	1	0.915454	0	290	c5.go	down	1	13062	4
GOCC_COMPLEX_OF_COLLAGEN_TRIMERS	1	0.994609	0	20	c5.go	down	1	13062	4
GOCC_COPII_COATED_ER_TO_GOLGI_TRANSPORT_VESICLE	1	0.97619	0	80	c5.go	down	1	13062	4
GOCC_CORNIFIED_ENVELOPE	1	0.992682	0	24	c5.go	down	1	13062	4
GOCC_CTF18_RFC_LIKE_COMPLEX	1	0.99759	0	7	c5.go	down	1	13062	4
GOCC_CUL3_RING_UBIQUITIN_LIGASE_COMPLEX	1	0.989464	0	35	c5.go	down	1	13062	4
GOCC_CYTOPLASMIC_STRESS_GRANULE	1	0.976844	0	82	c5.go	down	1	13062	4
GOCC_CYTOSKELETON_OF_PRESYNAPTIC_ACTIVE_ZONE	1	0.998444	0	6	c5.go	down	1	13062	4
GOCC_DENSE_BODY	1	0.998734	0	4	c5.go	down	1	13062	4
GOCC_DENSE_CORE_GRANULE_MEMBRANE	1	0.998863	0	4	c5.go	down	1	13062	4
GOCC_DNA_REPLICATION_FACTOR_C_COMPLEX	1	0.998311	0	5	c5.go	down	1	13062	4
GOCC_DOPAMINERGIC_SYNAPSE	1	0.99687	0	10	c5.go	down	1	13062	4
GOCC_EARLY_ENDOSOME	1	0.894353	0	371	c5.go	down	1	13062	4
GOCC_EARLY_PHAGOSOME	1	0.997165	0	9	c5.go	down	1	13062	4
GOCC_ELASTIC_FIBER	1	0.9985	0	5	c5.go	down	1	13062	4
GOCC_ENDOPLASMIC_RETICULUM_EXIT_SITE	1	0.992221	0	28	c5.go	down	1	13062	4
GOCC_ENDOSOME_LUMEN	1	0.991655	0	27	c5.go	down	1	13062	4
GOCC_ENZYME_ACTIVATOR_COMPLEX	1	0.994853	0	16	c5.go	down	1	13062	4
GOCC_EUKARYOTIC_48S_PREINITIATION_COMPLEX	1	0.994726	0	17	c5.go	down	1	13062	4
GOCC_EXOCYTIC_VESICLE	1	0.947636	0	178	c5.go	down	1	13062	4
GOCC_EXTERNAL_SIDE_OF_APICAL_PLASMA_MEMBRANE	1	0.998874	0	4	c5.go	down	1	13062	4
GOCC_EXTERNAL_SIDE_OF_PLASMA_MEMBRANE	1	0.938053	0	208	c5.go	down	1	13062	4
GOCC_EXTRINSIC_COMPONENT_OF_SYNAPTIC_VESICLE_MEMBRANE	1	0.997625	0	8	c5.go	down	1	13062	4
GOCC_FANCONI_ANAEMIA_NUCLEAR_COMPLEX	1	0.995837	0	13	c5.go	down	1	13062	4
GOCC_FIBRILLAR_CENTER	1	0.958155	0	139	c5.go	down	1	13062	4
GOCC_FIBRINOGEN_COMPLEX	1	0.998804	0	4	c5.go	down	1	13062	4
GOCC_FILOPODIUM	1	0.973074	0	93	c5.go	down	1	13062	4
GOCC_GABA_ERGIC_SYNAPSE	1	0.988231	0	41	c5.go	down	1	13062	4
GOCC_GAMMA_SECRETASE_COMPLEX	1	0.997749	0	7	c5.go	down	1	13062	4
GOCC_GOLGI_LUMEN	1	0.982723	0	58	c5.go	down	1	13062	4
GOCC_GOLGI_TRANSPORT_COMPLEX	1	0.997478	0	9	c5.go	down	1	13062	4
GOCC_H4_H2A_HISTONE_ACETYLTRANSFERASE_COMPLEX	1	0.993287	0	22	c5.go	down	1	13062	4
GOCC_H4_HISTONE_ACETYLTRANSFERASE_COMPLEX	1	0.989317	0	36	c5.go	down	1	13062	4
GOCC_HOST_CELLULAR_COMPONENT	1	0.99782	0	7	c5.go	down	1	13062	4
GOCC_IKAPPAB_KINASE_COMPLEX	1	0.998511	0	5	c5.go	down	1	13062	4
GOCC_INNER_KINETOCHORE	1	0.994514	0	17	c5.go	down	1	13062	4
GOCC_INSULIN_LIKE_GROWTH_FACTOR_BINDING_PROTEIN_COMPLEX	1	0.999047	0	3	c5.go	down	1	13062	4
GOCC_INTERCALATED_DISC	1	0.988527	0	40	c5.go	down	1	13062	4
GOCC_INTERSTITIAL_MATRIX	1	0.997106	0	10	c5.go	down	1	13062	4
GOCC_ISWI_TYPE_COMPLEX	1	0.996245	0	13	c5.go	down	1	13062	4
GOCC_KAINATE_SELECTIVE_GLUTAMATE_RECEPTOR_COMPLEX	1	0.999167	0	3	c5.go	down	1	13062	4
GOCC_KINESIN_COMPLEX	1	0.988542	0	40	c5.go	down	1	13062	4
GOCC_L_TYPE_VOLTAGE_GATED_CALCIUM_CHANNEL_COMPLEX	1	0.998057	0	7	c5.go	down	1	13062	4
GOCC_LAMELLAR_BODY	1	0.997449	0	8	c5.go	down	1	13062	4
GOCC_LAMELLIPODIUM	1	0.948521	0	181	c5.go	down	1	13062	4
GOCC_LSM1_7_PAT1_COMPLEX	1	0.998259	0	5	c5.go	down	1	13062	4
GOCC_LYSOSOMAL_LUMEN	1	0.97459	0	83	c5.go	down	1	13062	4
GOCC_MAIN_AXON	1	0.986408	0	49	c5.go	down	1	13062	4
GOCC_MEMBRANE_ATTACK_COMPLEX	1	0.999016	0	3	c5.go	down	1	13062	4
GOCC_MESSENGER_RIBONUCLEOPROTEIN_COMPLEX	1	0.996223	0	13	c5.go	down	1	13062	4
GOCC_METHYLOSOME	1	0.995864	0	12	c5.go	down	1	13062	4
GOCC_MHC_CLASS_I_PEPTIDE_LOADING_COMPLEX	1	0.997425	0	8	c5.go	down	1	13062	4
GOCC_MHC_CLASS_II_PROTEIN_COMPLEX	1	0.997761	0	7	c5.go	down	1	13062	4
GOCC_MIB_COMPLEX	1	0.995868	0	13	c5.go	down	1	13062	4
GOCC_MICROFIBRIL	1	0.99636	0	12	c5.go	down	1	13062	4
GOCC_MICROTUBULE_PLUS_END	1	0.99357	0	22	c5.go	down	1	13062	4
GOCC_MYOSIN_COMPLEX	1	0.986802	0	47	c5.go	down	1	13062	4
GOCC_NEUROTRANSMITTER_RECEPTOR_COMPLEX	1	0.994141	0	20	c5.go	down	1	13062	4
GOCC_NUCLEAR_PORE_CENTRAL_TRANSPORT_CHANNEL	1	0.997986	0	6	c5.go	down	1	13062	4
GOCC_NUCLEAR_RNA_EXPORT_FACTOR_COMPLEX	1	0.999011	0	3	c5.go	down	1	13062	4
GOCC_NUCLEAR_STRESS_GRANULE	1	0.998271	0	6	c5.go	down	1	13062	4
GOCC_NUCLEOTIDE_EXCISION_REPAIR_COMPLEX	1	0.996625	0	11	c5.go	down	1	13062	4
GOCC_NURF_COMPLEX	1	0.997994	0	7	c5.go	down	1	13062	4
GOCC_OMEGASOME	1	0.998467	0	5	c5.go	down	1	13062	4
GOCC_OUTER_KINETOCHORE	1	0.993392	0	20	c5.go	down	1	13062	4
GOCC_PERICENTRIC_HETEROCHROMATIN	1	0.991676	0	28	c5.go	down	1	13062	4
GOCC_PERICENTRIOLAR_MATERIAL	1	0.994345	0	20	c5.go	down	1	13062	4
GOCC_PHAGOPHORE_ASSEMBLY_SITE_MEMBRANE	1	0.993769	0	21	c5.go	down	1	13062	4
GOCC_PHOTORECEPTOR_DISC_MEMBRANE	1	0.997965	0	7	c5.go	down	1	13062	4
GOCC_PHOTORECEPTOR_OUTER_SEGMENT_MEMBRANE	1	0.998212	0	6	c5.go	down	1	13062	4
GOCC_PLATELET_DENSE_GRANULE_LUMEN	1	0.996961	0	9	c5.go	down	1	13062	4
GOCC_POLYSOMAL_RIBOSOME	1	0.990475	0	29	c5.go	down	1	13062	4
GOCC_POSTSYNAPTIC_DENSITY_MEMBRANE	1	0.981954	0	63	c5.go	down	1	13062	4
GOCC_PRESYNAPTIC_ACTIVE_ZONE_CYTOPLASMIC_COMPONENT	1	0.99602	0	15	c5.go	down	1	13062	4
GOCC_PROTEASOME_ACCESSORY_COMPLEX	1	0.992724	0	23	c5.go	down	1	13062	4
GOCC_PROTEASOME_COMPLEX	1	0.981896	0	58	c5.go	down	1	13062	4
GOCC_PROTON_TRANSPORTING_ATP_SYNTHASE_COMPLEX_CATALYTIC_CORE_F_1	1	0.998011	0	6	c5.go	down	1	13062	4
GOCC_PROTON_TRANSPORTING_ATP_SYNTHASE_COMPLEX_COUPLING_FACTOR_F_O	1	0.995163	0	14	c5.go	down	1	13062	4
GOCC_PROTON_TRANSPORTING_V_TYPE_ATPASE_COMPLEX	1	0.9924	0	24	c5.go	down	1	13062	4
GOCC_PROTON_TRANSPORTING_V_TYPE_ATPASE_V1_DOMAIN	1	0.996739	0	10	c5.go	down	1	13062	4
GOCC_PROXIMAL_DENDRITE	1	0.998291	0	6	c5.go	down	1	13062	4
GOCC_RAGULATOR_COMPLEX	1	0.998238	0	5	c5.go	down	1	13062	4
GOCC_RETROMER_COMPLEX	1	0.996468	0	12	c5.go	down	1	13062	4
GOCC_RIBONUCLEASE_MRP_COMPLEX	1	0.996898	0	9	c5.go	down	1	13062	4
GOCC_RISC_LOADING_COMPLEX	1	0.997742	0	8	c5.go	down	1	13062	4
GOCC_RNA_POLYMERASE_COMPLEX	1	0.969798	0	98	c5.go	down	1	13062	4
GOCC_RNA_POLYMERASE_III_COMPLEX	1	0.994337	0	18	c5.go	down	1	13062	4
GOCC_RPAP3_R2TP_PREFOLDIN_LIKE_COMPLEX	1	0.996703	0	10	c5.go	down	1	13062	4
GOCC_SARCOPLASMIC_RETICULUM	1	0.983312	0	56	c5.go	down	1	13062	4
GOCC_SEMAPHORIN_RECEPTOR_COMPLEX	1	0.997403	0	10	c5.go	down	1	13062	4
GOCC_SEX_CHROMATIN	1	0.998404	0	5	c5.go	down	1	13062	4
GOCC_SHELTERIN_COMPLEX	1	0.998156	0	6	c5.go	down	1	13062	4
GOCC_SIDE_OF_MEMBRANE	1	0.874529	0	433	c5.go	down	1	13062	4
GOCC_SIGNAL_RECOGNITION_PARTICLE	1	0.997135	0	9	c5.go	down	1	13062	4
GOCC_SMALL_RIBOSOMAL_SUBUNIT	1	0.976199	0	72	c5.go	down	1	13062	4
GOCC_SNO_S_RNA_CONTAINING_RIBONUCLEOPROTEIN_COMPLEX	1	0.992096	0	23	c5.go	down	1	13062	4
GOCC_SORTING_ENDOSOME	1	0.998331	0	6	c5.go	down	1	13062	4
GOCC_SPECIFIC_GRANULE	1	0.965052	0	117	c5.go	down	1	13062	4
GOCC_SPINDLE_POLE_CENTROSOME	1	0.995343	0	14	c5.go	down	1	13062	4
GOCC_STEREOCILIA_COUPLING_LINK	1	0.998402	0	6	c5.go	down	1	13062	4
GOCC_STRIATED_MUSCLE_THIN_FILAMENT	1	0.995035	0	16	c5.go	down	1	13062	4
GOCC_TERTIARY_GRANULE_LUMEN	1	0.9876	0	39	c5.go	down	1	13062	4
GOCC_TIM22_MITOCHONDRIAL_IMPORT_INNER_MEMBRANE_INSERTION_COMPLEX	1	0.997608	0	7	c5.go	down	1	13062	4
GOCC_TRANSCRIPTION_ELONGATION_FACTOR_COMPLEX	1	0.98684	0	45	c5.go	down	1	13062	4
GOCC_TRIGLYCERIDE_RICH_PLASMA_LIPOPROTEIN_PARTICLE	1	0.996724	0	10	c5.go	down	1	13062	4
GOCC_TRNA_SPLICING_LIGASE_COMPLEX	1	0.997473	0	8	c5.go	down	1	13062	4
GOCC_U12_TYPE_SPLICEOSOMAL_COMPLEX	1	0.99149	0	26	c5.go	down	1	13062	4
GOCC_U2_TYPE_CATALYTIC_STEP_2_SPLICEOSOME	1	0.990307	0	30	c5.go	down	1	13062	4
GOCC_U4_SNRNP	1	0.995881	0	12	c5.go	down	1	13062	4
GOCC_VARICOSITY	1	0.99813	0	6	c5.go	down	1	13062	4
GOCC_VESICLE_TETHERING_COMPLEX	1	0.984036	0	54	c5.go	down	1	13062	4
GOCC_WASH_COMPLEX	1	0.9968	0	10	c5.go	down	1	13062	4
GOCC_X_CHROMOSOME	1	0.998013	0	7	c5.go	down	1	13062	4
GOCC_ZYMOGEN_GRANULE	1	0.996651	0	11	c5.go	down	1	13062	4
GOMF_1_ACYLGLYCEROPHOSPHOCHOLINE_O_ACYLTRANSFERASE_ACTIVITY	1	0.997882	0	7	c5.go	down	1	13062	4
GOMF_1_ALKYL_2_ACETYLGLYCEROPHOSPHOCHOLINE_ESTERASE_ACTIVITY	1	0.998139	0	6	c5.go	down	1	13062	4
GOMF_1_PHOSPHATIDYLINOSITOL_3_KINASE_REGULATOR_ACTIVITY	1	0.996794	0	11	c5.go	down	1	13062	4
GOMF_1_PHOSPHATIDYLINOSITOL_4_5_BISPHOSPHATE_3_KINASE_ACTIVITY	1	0.998667	0	5	c5.go	down	1	13062	4
GOMF_2_IRON_2_SULFUR_CLUSTER_BINDING	1	0.992626	0	23	c5.go	down	1	13062	4
GOMF_3_BETA_HYDROXY_DELTA5_STEROID_DEHYDROGENASE_ACTIVITY	1	0.999027	0	3	c5.go	down	1	13062	4
GOMF_5_3_EXONUCLEASE_ACTIVITY	1	0.994118	0	19	c5.go	down	1	13062	4
GOMF_ABC_TYPE_GLUTATHIONE_S_CONJUGATE_TRANSPORTER_ACTIVITY	1	0.997915	0	8	c5.go	down	1	13062	4
GOMF_ACETYLCHOLINE_RECEPTOR_BINDING	1	0.998241	0	6	c5.go	down	1	13062	4
GOMF_ACETYLGLUCOSAMINYLTRANSFERASE_ACTIVITY	1	0.98965	0	35	c5.go	down	1	13062	4
GOMF_ACTININ_BINDING	1	0.99311	0	24	c5.go	down	1	13062	4
GOMF_ADENOSINE_RECEPTOR_BINDING	1	0.998572	0	5	c5.go	down	1	13062	4
GOMF_ADENYL_NUCLEOTIDE_EXCHANGE_FACTOR_ACTIVITY	1	0.995424	0	15	c5.go	down	1	13062	4
GOMF_ALDO_KETO_REDUCTASE_NADP_ACTIVITY	1	0.99249	0	23	c5.go	down	1	13062	4
GOMF_ALKANESULFONATE_TRANSMEMBRANE_TRANSPORTER_ACTIVITY	1	0.998536	0	5	c5.go	down	1	13062	4
GOMF_ALPHA_ADRENERGIC_RECEPTOR_ACTIVITY	1	0.998948	0	3	c5.go	down	1	13062	4
GOMF_ALPHA_N_ACETYLGALACTOSAMINIDE_ALPHA_2_6_SIALYLTRANSFERASE_ACTIVITY	1	0.998708	0	4	c5.go	down	1	13062	4
GOMF_AMINO_ACID_BINDING	1	0.990584	0	31	c5.go	down	1	13062	4
GOMF_AMINO_ACID_MONOATOMIC_CATION_ANTIPORTER_ACTIVITY	1	0.999038	0	3	c5.go	down	1	13062	4
GOMF_AMINO_ACID_SODIUM_SYMPORTER_ACTIVITY	1	0.995979	0	14	c5.go	down	1	13062	4
GOMF_AMINOACYLASE_ACTIVITY	1	0.999049	0	3	c5.go	down	1	13062	4
GOMF_AMINOACYLTRANSFERASE_ACTIVITY	1	0.882814	0	408	c5.go	down	1	13062	4
GOMF_AMMONIUM_TRANSMEMBRANE_TRANSPORTER_ACTIVITY	1	0.997621	0	8	c5.go	down	1	13062	4
GOMF_AMP_ACTIVATED_PROTEIN_KINASE_ACTIVITY	1	0.998018	0	7	c5.go	down	1	13062	4
GOMF_AMYLOID_BETA_BINDING	1	0.980188	0	67	c5.go	down	1	13062	4
GOMF_ANKYRIN_BINDING	1	0.996963	0	11	c5.go	down	1	13062	4
GOMF_ANTIOXIDANT_ACTIVITY	1	0.982052	0	55	c5.go	down	1	13062	4
GOMF_ANTIPORTER_ACTIVITY	1	0.970519	0	101	c5.go	down	1	13062	4
GOMF_ARACHIDONATE_COA_LIGASE_ACTIVITY	1	0.99795	0	7	c5.go	down	1	13062	4
GOMF_ARMADILLO_REPEAT_DOMAIN_BINDING	1	0.997732	0	8	c5.go	down	1	13062	4
GOMF_ATP_DEPENDENT_DIACYLGLYCEROL_KINASE_ACTIVITY	1	0.997364	0	10	c5.go	down	1	13062	4
GOMF_ATP_DEPENDENT_DNA_DAMAGE_SENSOR_ACTIVITY	1	0.993877	0	20	c5.go	down	1	13062	4
GOMF_ATP_DEPENDENT_PROTEIN_BINDING	1	0.99806	0	6	c5.go	down	1	13062	4
GOMF_ATP_DEPENDENT_PROTEIN_FOLDING_CHAPERONE	1	0.988998	0	34	c5.go	down	1	13062	4
GOMF_BETA_2_MICROGLOBULIN_BINDING	1	0.997003	0	9	c5.go	down	1	13062	4
GOMF_BICARBONATE_MONOATOMIC_ANION_ANTIPORTER_ACTIVITY	1	0.997753	0	8	c5.go	down	1	13062	4
GOMF_BICARBONATE_TRANSMEMBRANE_TRANSPORTER_ACTIVITY	1	0.994346	0	20	c5.go	down	1	13062	4
GOMF_C_ACETYLTRANSFERASE_ACTIVITY	1	0.997764	0	7	c5.go	down	1	13062	4
GOMF_C_ACYLTRANSFERASE_ACTIVITY	1	0.995761	0	14	c5.go	down	1	13062	4
GOMF_C3HC4_TYPE_RING_FINGER_DOMAIN_BINDING	1	0.998301	0	5	c5.go	down	1	13062	4
GOMF_CALCIUM_CHANNEL_INHIBITOR_ACTIVITY	1	0.996814	0	10	c5.go	down	1	13062	4
GOMF_CALCIUM_ION_TRANSMEMBRANE_TRANSPORTER_ACTIVITY	1	0.971895	0	98	c5.go	down	1	13062	4
GOMF_CALMODULIN_BINDING	1	0.954825	0	160	c5.go	down	1	13062	4
GOMF_CARBOHYDRATE_PROTON_SYMPORTER_ACTIVITY	1	0.998108	0	6	c5.go	down	1	13062	4
GOMF_CARBOHYDRATE_TRANSMEMBRANE_TRANSPORTER_ACTIVITY	1	0.99155	0	27	c5.go	down	1	13062	4
GOMF_CARBON_NITROGEN_LIGASE_ACTIVITY_WITH_GLUTAMINE_AS_AMIDO_N_DONOR	1	0.997143	0	10	c5.go	down	1	13062	4
GOMF_CARBONATE_DEHYDRATASE_ACTIVITY	1	0.998112	0	6	c5.go	down	1	13062	4
GOMF_CARBONYL_REDUCTASE_NADPH_ACTIVITY	1	0.997291	0	8	c5.go	down	1	13062	4
GOMF_CATALYTIC_ACTIVITY_ACTING_ON_A_GLYCOPROTEIN	1	0.994962	0	17	c5.go	down	1	13062	4
GOMF_CATALYTIC_ACTIVITY_ACTING_ON_A_TRNA	1	0.96533	0	111	c5.go	down	1	13062	4
GOMF_CATALYTIC_ACTIVITY_ACTING_ON_DNA	1	0.931291	0	236	c5.go	down	1	13062	4
GOMF_CD4_RECEPTOR_BINDING	1	0.998146	0	6	c5.go	down	1	13062	4
GOMF_CELL_ADHESION_MEDIATOR_ACTIVITY	1	0.986045	0	47	c5.go	down	1	13062	4
GOMF_CHANNEL_REGULATOR_ACTIVITY	1	0.973515	0	89	c5.go	down	1	13062	4
GOMF_CHEMOREPELLENT_ACTIVITY	1	0.993795	0	22	c5.go	down	1	13062	4
GOMF_CHROMATIN_INSULATOR_SEQUENCE_BINDING	1	0.9989	0	4	c5.go	down	1	13062	4
GOMF_CHROMATIN_PROTEIN_ADAPTOR_ACTIVITY	1	0.996139	0	13	c5.go	down	1	13062	4
GOMF_CHROMO_SHADOW_DOMAIN_BINDING	1	0.998275	0	6	c5.go	down	1	13062	4
GOMF_CO_RECEPTOR_BINDING	1	0.996883	0	10	c5.go	down	1	13062	4
GOMF_COA_TRANSFERASE_ACTIVITY	1	0.998424	0	5	c5.go	down	1	13062	4
GOMF_COMPLEMENT_COMPONENT_C3B_BINDING	1	0.999184	0	3	c5.go	down	1	13062	4
GOMF_CORE_PROMOTER_SEQUENCE_SPECIFIC_DNA_BINDING	1	0.988791	0	37	c5.go	down	1	13062	4
GOMF_CTPASE_ACTIVITY	1	0.998682	0	5	c5.go	down	1	13062	4
GOMF_CUPRIC_ION_BINDING	1	0.998719	0	4	c5.go	down	1	13062	4
GOMF_CUPROUS_ION_BINDING	1	0.997675	0	7	c5.go	down	1	13062	4
GOMF_CYCLIN_DEPENDENT_PROTEIN_SERINE_THREONINE_KINASE_INHIBITOR_ACTIVITY	1	0.995837	0	12	c5.go	down	1	13062	4
GOMF_CYCLIN_DEPENDENT_PROTEIN_SERINE_THREONINE_KINASE_REGULATOR_ACTIVITY	1	0.985149	0	46	c5.go	down	1	13062	4
GOMF_CYSTEINE_TYPE_ENDOPEPTIDASE_ACTIVITY	1	0.978744	0	71	c5.go	down	1	13062	4
GOMF_CYSTEINE_TYPE_EXOPEPTIDASE_ACTIVITY	1	0.998123	0	6	c5.go	down	1	13062	4
GOMF_CYTIDYLYLTRANSFERASE_ACTIVITY	1	0.997375	0	9	c5.go	down	1	13062	4
GOMF_CYTOCHROME_B5_REDUCTASE_ACTIVITY_ACTING_ON_NAD_P_H	1	0.998516	0	5	c5.go	down	1	13062	4
GOMF_CYTOKINE_RECEPTOR_ACTIVITY	1	0.983914	0	52	c5.go	down	1	13062	4
GOMF_DEACETYLASE_ACTIVITY	1	0.990275	0	33	c5.go	down	1	13062	4
GOMF_DEAMINASE_ACTIVITY	1	0.992456	0	24	c5.go	down	1	13062	4
GOMF_DEATH_RECEPTOR_ACTIVITY	1	0.996056	0	12	c5.go	down	1	13062	4
GOMF_DENEDDYLASE_ACTIVITY	1	0.998082	0	6	c5.go	down	1	13062	4
GOMF_DEOXYCYTIDINE_DEAMINASE_ACTIVITY	1	0.997615	0	7	c5.go	down	1	13062	4
GOMF_DIHYDROPYRIMIDINASE_ACTIVITY	1	0.998833	0	4	c5.go	down	1	13062	4
GOMF_DISULFIDE_OXIDOREDUCTASE_ACTIVITY	1	0.989739	0	33	c5.go	down	1	13062	4
GOMF_DNA_BINDING_TRANSCRIPTION_ACTIVATOR_ACTIVITY	1	0.895665	0	359	c5.go	down	1	13062	4
GOMF_DNA_CLAMP_LOADER_ACTIVITY	1	0.996987	0	9	c5.go	down	1	13062	4
GOMF_DNA_EXONUCLEASE_ACTIVITY	1	0.992878	0	23	c5.go	down	1	13062	4
GOMF_DNA_TOPOISOMERASE_ACTIVITY	1	0.998298	0	6	c5.go	down	1	13062	4
GOMF_DNA_TRANSLOCASE_ACTIVITY	1	0.998506	0	5	c5.go	down	1	13062	4
GOMF_DOPAMINE_RECEPTOR_BINDING	1	0.996151	0	13	c5.go	down	1	13062	4
GOMF_DYNACTIN_BINDING	1	0.996985	0	11	c5.go	down	1	13062	4
GOMF_E_BOX_BINDING	1	0.989011	0	35	c5.go	down	1	13062	4
GOMF_ENDONUCLEASE_ACTIVITY_ACTIVE_WITH_EITHER_RIBO_OR_DEOXYRIBONUCLEIC_ACIDS_AND_PRODUCING_5_PHOSPHOMONOESTERS	1	0.988413	0	37	c5.go	down	1	13062	4
GOMF_ENDOPEPTIDASE_REGULATOR_ACTIVITY	1	0.972598	0	90	c5.go	down	1	13062	4
GOMF_EPHRIN_RECEPTOR_BINDING	1	0.992389	0	25	c5.go	down	1	13062	4
GOMF_ERBB_3_CLASS_RECEPTOR_BINDING	1	0.998609	0	5	c5.go	down	1	13062	4
GOMF_EXTRACELLULARLY_ATP_GATED_MONOATOMIC_CATION_CHANNEL_ACTIVITY	1	0.998792	0	4	c5.go	down	1	13062	4
GOMF_FERROUS_IRON_TRANSMEMBRANE_TRANSPORTER_ACTIVITY	1	0.998184	0	6	c5.go	down	1	13062	4
GOMF_FIBRONECTIN_BINDING	1	0.992476	0	25	c5.go	down	1	13062	4
GOMF_FRUCTOSE_2_6_BISPHOSPHATE_2_PHOSPHATASE_ACTIVITY	1	0.998567	0	5	c5.go	down	1	13062	4
GOMF_FRUCTOSE_6_PHOSPHATE_BINDING	1	0.998474	0	5	c5.go	down	1	13062	4
GOMF_G_PROTEIN_COUPLED_SEROTONIN_RECEPTOR_ACTIVITY	1	0.99771	0	7	c5.go	down	1	13062	4
GOMF_G_QUADRUPLEX_RNA_BINDING	1	0.998353	0	6	c5.go	down	1	13062	4
GOMF_GABA_RECEPTOR_ACTIVITY	1	0.998633	0	5	c5.go	down	1	13062	4
GOMF_GAMMA_CATENIN_BINDING	1	0.99782	0	8	c5.go	down	1	13062	4
GOMF_GAP_JUNCTION_CHANNEL_ACTIVITY	1	0.997331	0	8	c5.go	down	1	13062	4
GOMF_GENERAL_TRANSCRIPTION_INITIATION_FACTOR_ACTIVITY	1	0.984305	0	50	c5.go	down	1	13062	4
GOMF_GLUCOSIDASE_ACTIVITY	1	0.997302	0	9	c5.go	down	1	13062	4
GOMF_GLUTAMATE_SODIUM_SYMPORTER_ACTIVITY	1	0.999126	0	3	c5.go	down	1	13062	4
GOMF_GLUTATHIONE_BINDING	1	0.997183	0	9	c5.go	down	1	13062	4
GOMF_GLYCINE_TRANSMEMBRANE_TRANSPORTER_ACTIVITY	1	0.998194	0	6	c5.go	down	1	13062	4
GOMF_GLYCOGEN_BINDING	1	0.997726	0	7	c5.go	down	1	13062	4
GOMF_GLYCOSPHINGOLIPID_BINDING	1	0.998055	0	6	c5.go	down	1	13062	4
GOMF_GROWTH_FACTOR_ACTIVITY	1	0.969387	0	96	c5.go	down	1	13062	4
GOMF_GROWTH_FACTOR_RECEPTOR_BINDING	1	0.972421	0	91	c5.go	down	1	13062	4
GOMF_HIGH_DENSITY_LIPOPROTEIN_PARTICLE_BINDING	1	0.997922	0	7	c5.go	down	1	13062	4
GOMF_HISTONE_DECROTONYLASE_ACTIVITY	1	0.998499	0	5	c5.go	down	1	13062	4
GOMF_HISTONE_H3K36_DEMETHYLASE_ACTIVITY	1	0.997185	0	10	c5.go	down	1	13062	4
GOMF_HISTONE_H3K4_DEMETHYLASE_ACTIVITY	1	0.997755	0	8	c5.go	down	1	13062	4
GOMF_HISTONE_H3K9ME2_H3K9ME3_DEMETHYLASE_ACTIVITY	1	0.998824	0	4	c5.go	down	1	13062	4
GOMF_HISTONE_H4_ACETYLTRANSFERASE_ACTIVITY	1	0.993721	0	22	c5.go	down	1	13062	4
GOMF_HISTONE_H4K20_MONOMETHYLTRANSFERASE_ACTIVITY	1	0.99858	0	5	c5.go	down	1	13062	4
GOMF_HISTONE_H4K5_ACETYLTRANSFERASE_ACTIVITY	1	0.996836	0	11	c5.go	down	1	13062	4
GOMF_HISTONE_KINASE_ACTIVITY	1	0.994632	0	18	c5.go	down	1	13062	4
GOMF_HISTONE_MODIFYING_ACTIVITY	1	0.945548	0	192	c5.go	down	1	13062	4
GOMF_HISTONE_READER_ACTIVITY	1	0.996693	0	11	c5.go	down	1	13062	4
GOMF_HYDROLASE_ACTIVITY_ACTING_ON_CARBON_NITROGEN_BUT_NOT_PEPTIDE_BONDS_IN_CYCLIC_AMIDINES	1	0.991889	0	26	c5.go	down	1	13062	4
GOMF_HYDROLASE_ACTIVITY_ACTING_ON_ETHER_BONDS	1	0.997295	0	8	c5.go	down	1	13062	4
GOMF_HYDROLASE_ACTIVITY_ACTING_ON_GLYCOSYL_BONDS	1	0.97032	0	98	c5.go	down	1	13062	4
GOMF_HYDROLASE_ACTIVITY_HYDROLYZING_N_GLYCOSYL_COMPOUNDS	1	0.989593	0	34	c5.go	down	1	13062	4
GOMF_INITIATOR_METHIONYL_AMINOPEPTIDASE_ACTIVITY	1	0.998753	0	4	c5.go	down	1	13062	4
GOMF_INORGANIC_MOLECULAR_ENTITY_TRANSMEMBRANE_TRANSPORTER_ACTIVITY	1	0.877233	0	428	c5.go	down	1	13062	4
GOMF_INOSITOL_BISPHOSPHATE_PHOSPHATASE_ACTIVITY	1	0.998565	0	5	c5.go	down	1	13062	4
GOMF_INOSITOL_TETRAKISPHOSPHATE_KINASE_ACTIVITY	1	0.998479	0	5	c5.go	down	1	13062	4
GOMF_INSULIN_RECEPTOR_SUBSTRATE_BINDING	1	0.996668	0	12	c5.go	down	1	13062	4
GOMF_INTERLEUKIN_1_RECEPTOR_ACTIVITY	1	0.998125	0	6	c5.go	down	1	13062	4
GOMF_INTERLEUKIN_12_RECEPTOR_BINDING	1	0.999034	0	3	c5.go	down	1	13062	4
GOMF_INTRAMOLECULAR_OXIDOREDUCTASE_ACTIVITY	1	0.986386	0	42	c5.go	down	1	13062	4
GOMF_IONOTROPIC_GLUTAMATE_RECEPTOR_ACTIVITY	1	0.997729	0	8	c5.go	down	1	13062	4
GOMF_IRON_ION_TRANSMEMBRANE_TRANSPORTER_ACTIVITY	1	0.997586	0	8	c5.go	down	1	13062	4
GOMF_K63_LINKED_DEUBIQUITINASE_ACTIVITY	1	0.995684	0	15	c5.go	down	1	13062	4
GOMF_KAINATE_SELECTIVE_GLUTAMATE_RECEPTOR_ACTIVITY	1	0.999167	0	3	c5.go	down	1	13062	4
GOMF_KETOSTEROID_MONOOXYGENASE_ACTIVITY	1	0.999128	0	3	c5.go	down	1	13062	4
GOMF_KINESIN_BINDING	1	0.988996	0	38	c5.go	down	1	13062	4
GOMF_L_AMINO_ACID_TRANSMEMBRANE_TRANSPORTER_ACTIVITY	1	0.986896	0	44	c5.go	down	1	13062	4
GOMF_LAMIN_BINDING	1	0.995747	0	15	c5.go	down	1	13062	4
GOMF_LIGAND_GATED_MONOATOMIC_ION_CHANNEL_ACTIVITY_INVOLVED_IN_REGULATION_OF_PRESYNAPTIC_MEMBRANE_POTENTIAL	1	0.998248	0	6	c5.go	down	1	13062	4
GOMF_LIPID_TRANSFER_ACTIVITY	1	0.988035	0	40	c5.go	down	1	13062	4
GOMF_LIPID_TRANSPORTER_ACTIVITY	1	0.965257	0	120	c5.go	down	1	13062	4
GOMF_LIPOPROTEIN_LIPASE_ACTIVITY	1	0.99845	0	5	c5.go	down	1	13062	4
GOMF_LYSOPHOSPHATIDIC_ACID_PHOSPHATASE_ACTIVITY	1	0.998759	0	4	c5.go	down	1	13062	4
GOMF_MAGNESIUM_ION_BINDING	1	0.942873	0	194	c5.go	down	1	13062	4
GOMF_MAP_KINASE_ACTIVITY	1	0.995659	0	15	c5.go	down	1	13062	4
GOMF_MEMBRANE_POTENTIAL_DRIVEN_UNIPORTER_ACTIVITY	1	0.999069	0	3	c5.go	down	1	13062	4
GOMF_METAL_CATION_MONOATOMIC_CATION_ANTIPORTER_ACTIVITY	1	0.991664	0	29	c5.go	down	1	13062	4
GOMF_METAL_CATION_PROTON_ANTIPORTER_ACTIVITY	1	0.994366	0	19	c5.go	down	1	13062	4
GOMF_METALLOENDOPEPTIDASE_ACTIVITY	1	0.977817	0	76	c5.go	down	1	13062	4
GOMF_METHYLATION_DEPENDENT_PROTEIN_BINDING	1	0.977605	0	77	c5.go	down	1	13062	4
GOMF_MITOGEN_ACTIVATED_PROTEIN_KINASE_KINASE_BINDING	1	0.997372	0	9	c5.go	down	1	13062	4
GOMF_MOLECULAR_TAG_ACTIVITY	1	0.995816	0	12	c5.go	down	1	13062	4
GOMF_MONOATOMIC_CATION_BICARBONATE_SYMPORTER_ACTIVITY	1	0.997244	0	10	c5.go	down	1	13062	4
GOMF_MRNA_3_UTR_AU_RICH_REGION_BINDING	1	0.992636	0	25	c5.go	down	1	13062	4
GOMF_MYOSIN_PHOSPHATASE_ACTIVITY	1	0.979264	0	68	c5.go	down	1	13062	4
GOMF_N_ACYLTRANSFERASE_ACTIVITY	1	0.977723	0	75	c5.go	down	1	13062	4
GOMF_NAD_TRANSMEMBRANE_TRANSPORTER_ACTIVITY	1	0.999043	0	3	c5.go	down	1	13062	4
GOMF_NADPLUS_PROTEIN_CYSTEINE_ADP_RIBOSYLTRANSFERASE_ACTIVITY	1	0.998254	0	6	c5.go	down	1	13062	4
GOMF_NERVE_GROWTH_FACTOR_BINDING	1	0.998227	0	6	c5.go	down	1	13062	4
GOMF_NEUROTROPHIN_RECEPTOR_BINDING	1	0.996983	0	10	c5.go	down	1	13062	4
GOMF_NEUROTROPHIN_TRK_RECEPTOR_BINDING	1	0.998284	0	6	c5.go	down	1	13062	4
GOMF_NFAT_PROTEIN_BINDING	1	0.998783	0	4	c5.go	down	1	13062	4
GOMF_NON_MEMBRANE_SPANNING_PROTEIN_TYROSINE_PHOSPHATASE_ACTIVITY	1	0.996783	0	11	c5.go	down	1	13062	4
GOMF_NUCLEAR_RETINOID_X_RECEPTOR_BINDING	1	0.995585	0	15	c5.go	down	1	13062	4
GOMF_NUCLEOSIDE_BINDING	1	0.997548	0	8	c5.go	down	1	13062	4
GOMF_NUCLEOSIDE_TRIPHOSPHATASE_REGULATOR_ACTIVITY	1	0.88781	0	411	c5.go	down	1	13062	4
GOMF_NUCLEOTIDE_RECEPTOR_ACTIVITY	1	0.997465	0	8	c5.go	down	1	13062	4
GOMF_NUCLEOTIDE_TRANSMEMBRANE_TRANSPORTER_ACTIVITY	1	0.992136	0	26	c5.go	down	1	13062	4
GOMF_O_ACYLTRANSFERASE_ACTIVITY	1	0.987317	0	42	c5.go	down	1	13062	4
GOMF_OLIGOPEPTIDE_TRANSMEMBRANE_TRANSPORTER_ACTIVITY	1	0.999174	0	3	c5.go	down	1	13062	4
GOMF_ORGANIC_ACID_SODIUM_SYMPORTER_ACTIVITY	1	0.99444	0	19	c5.go	down	1	13062	4
GOMF_ORGANIC_ANION_TRANSMEMBRANE_TRANSPORTER_ACTIVITY	1	0.952297	0	160	c5.go	down	1	13062	4
GOMF_OXIDIZED_DNA_BINDING	1	0.996885	0	11	c5.go	down	1	13062	4
GOMF_OXIDOREDUCTASE_ACTIVITY_ACTING_ON_A_SULFUR_GROUP_OF_DONORS_DISULFIDE_AS_ACCEPTOR	1	0.997374	0	8	c5.go	down	1	13062	4
GOMF_OXIDOREDUCTASE_ACTIVITY_ACTING_ON_METAL_IONS	1	0.995796	0	14	c5.go	down	1	13062	4
GOMF_OXIDOREDUCTASE_ACTIVITY_ACTING_ON_METAL_IONS_OXYGEN_AS_ACCEPTOR	1	0.999117	0	3	c5.go	down	1	13062	4
GOMF_OXIDOREDUCTASE_ACTIVITY_ACTING_ON_PAIRED_DONORS_WITH_OXIDATION_OF_A_PAIR_OF_DONORS_RESULTING_IN_THE_REDUCTION_OF_MOLECULAR_OXYGEN_TO_TWO_MOLECULES_OF_WATER	1	0.997618	0	8	c5.go	down	1	13062	4
GOMF_OXIDOREDUCTASE_ACTIVITY_ACTING_ON_SINGLE_DONORS_WITH_INCORPORATION_OF_MOLECULAR_OXYGEN	1	0.99566	0	13	c5.go	down	1	13062	4
GOMF_OXIDOREDUCTASE_ACTIVITY_ACTING_ON_THE_CH_CH_GROUP_OF_DONORS	1	0.983613	0	53	c5.go	down	1	13062	4
GOMF_OXO_ACID_LYASE_ACTIVITY	1	0.998108	0	6	c5.go	down	1	13062	4
GOMF_P_TYPE_CALCIUM_TRANSPORTER_ACTIVITY	1	0.998376	0	6	c5.go	down	1	13062	4
GOMF_P_TYPE_TRANSMEMBRANE_TRANSPORTER_ACTIVITY	1	0.995963	0	15	c5.go	down	1	13062	4
GOMF_PALMITOYLTRANSFERASE_ACTIVITY	1	0.990646	0	32	c5.go	down	1	13062	4
GOMF_PEPTIDYL_PROLINE_4_DIOXYGENASE_ACTIVITY	1	0.997654	0	8	c5.go	down	1	13062	4
GOMF_PEROXISOME_TARGETING_SEQUENCE_BINDING	1	0.998413	0	5	c5.go	down	1	13062	4
GOMF_PHOSPHATE_ION_BINDING	1	0.997821	0	7	c5.go	down	1	13062	4
GOMF_PHOSPHATIDYLCHOLINE_FLOPPASE_ACTIVITY	1	0.998696	0	5	c5.go	down	1	13062	4
GOMF_PHOSPHATIDYLCHOLINE_TRANSFER_ACTIVITY	1	0.998463	0	5	c5.go	down	1	13062	4
GOMF_PHOSPHATIDYLINOSITOL_3_5_BISPHOSPHATE_BINDING	1	0.992433	0	26	c5.go	down	1	13062	4
GOMF_PHOSPHATIDYLINOSITOL_4_5_BISPHOSPHATE_PHOSPHATASE_ACTIVITY	1	0.996394	0	12	c5.go	down	1	13062	4
GOMF_PHOSPHOLIPASE_C_ACTIVITY	1	0.993178	0	23	c5.go	down	1	13062	4
GOMF_PHOSPHOPROTEIN_BINDING	1	0.978306	0	74	c5.go	down	1	13062	4
GOMF_PLATELET_DERIVED_GROWTH_FACTOR_BINDING	1	0.997204	0	10	c5.go	down	1	13062	4
GOMF_POLY_A_SPECIFIC_RIBONUCLEASE_ACTIVITY	1	0.996231	0	13	c5.go	down	1	13062	4
GOMF_POLYOL_TRANSMEMBRANE_TRANSPORTER_ACTIVITY	1	0.998071	0	6	c5.go	down	1	13062	4
GOMF_POSTSYNAPTIC_NEUROTRANSMITTER_RECEPTOR_ACTIVITY	1	0.990307	0	31	c5.go	down	1	13062	4
GOMF_POTASSIUM_CHANNEL_REGULATOR_ACTIVITY	1	0.989877	0	34	c5.go	down	1	13062	4
GOMF_POTASSIUM_ION_TRANSMEMBRANE_TRANSPORTER_ACTIVITY	1	0.979406	0	71	c5.go	down	1	13062	4
GOMF_PRE_MRNA_5_SPLICE_SITE_BINDING	1	0.996208	0	11	c5.go	down	1	13062	4
GOMF_PRIMARY_MIRNA_BINDING	1	0.997253	0	10	c5.go	down	1	13062	4
GOMF_PROCOLLAGEN_PROLINE_4_DIOXYGENASE_ACTIVITY	1	0.998485	0	5	c5.go	down	1	13062	4
GOMF_PROSTAGLANDIN_E_RECEPTOR_ACTIVITY	1	0.998644	0	4	c5.go	down	1	13062	4
GOMF_PROTEIN_ARGININE_N_METHYLTRANSFERASE_ACTIVITY	1	0.996557	0	11	c5.go	down	1	13062	4
GOMF_PROTEIN_CARRIER_CHAPERONE	1	0.989468	0	33	c5.go	down	1	13062	4
GOMF_PROTEIN_CONTAINING_COMPLEX_DESTABILIZING_ACTIVITY	1	0.99605	0	13	c5.go	down	1	13062	4
GOMF_PROTEIN_DISULFIDE_ISOMERASE_ACTIVITY	1	0.994605	0	17	c5.go	down	1	13062	4
GOMF_PROTEIN_FOLDING_CHAPERONE	1	0.982589	0	54	c5.go	down	1	13062	4
GOMF_PROTEIN_GERANYLGERANYLTRANSFERASE_ACTIVITY	1	0.998593	0	5	c5.go	down	1	13062	4
GOMF_PROTEIN_KINASE_A_REGULATORY_SUBUNIT_BINDING	1	0.993752	0	21	c5.go	down	1	13062	4
GOMF_PROTEIN_LIPID_COMPLEX_BINDING	1	0.993694	0	22	c5.go	down	1	13062	4
GOMF_PROTEIN_PRENYLTRANSFERASE_ACTIVITY	1	0.997991	0	7	c5.go	down	1	13062	4
GOMF_PROTEIN_SERINE_THREONINE_KINASE_BINDING	1	0.998116	0	7	c5.go	down	1	13062	4
GOMF_PROTEIN_SERINE_THREONINE_KINASE_INHIBITOR_ACTIVITY	1	0.989039	0	34	c5.go	down	1	13062	4
GOMF_PROTEIN_SERINE_THREONINE_PHOSPHATASE_ACTIVITY	1	0.974602	0	84	c5.go	down	1	13062	4
GOMF_PROTEIN_SERINE_THREONINE_TYROSINE_KINASE_ACTIVITY	1	0.987045	0	44	c5.go	down	1	13062	4
GOMF_PROTEIN_TYROSINE_THREONINE_PHOSPHATASE_ACTIVITY	1	0.997104	0	9	c5.go	down	1	13062	4
GOMF_PROTEINASE_ACTIVATED_RECEPTOR_ACTIVITY	1	0.998956	0	3	c5.go	down	1	13062	4
GOMF_PURINE_RIBONUCLEOTIDE_TRANSMEMBRANE_TRANSPORTER_ACTIVITY	1	0.99482	0	17	c5.go	down	1	13062	4
GOMF_PYRIMIDINE_NUCLEOTIDE_SUGAR_TRANSMEMBRANE_TRANSPORTER_ACTIVITY	1	0.997211	0	9	c5.go	down	1	13062	4
GOMF_RACEMASE_AND_EPIMERASE_ACTIVITY	1	0.995092	0	15	c5.go	down	1	13062	4
GOMF_RECEPTOR_ANTAGONIST_ACTIVITY	1	0.996566	0	11	c5.go	down	1	13062	4
GOMF_RETINAL_DEHYDROGENASE_ACTIVITY	1	0.997986	0	6	c5.go	down	1	13062	4
GOMF_RETINOIC_ACID_BINDING	1	0.99724	0	9	c5.go	down	1	13062	4
GOMF_RIBOFLAVIN_TRANSMEMBRANE_TRANSPORTER_ACTIVITY	1	0.998668	0	4	c5.go	down	1	13062	4
GOMF_RNA_ENDONUCLEASE_ACTIVITY	1	0.981223	0	61	c5.go	down	1	13062	4
GOMF_RNA_POLYMERASE_I_TRANSCRIPTION_REGULATORY_REGION_SEQUENCE_SPECIFIC_DNA_BINDING	1	0.997642	0	8	c5.go	down	1	13062	4
GOMF_RNA_POLYMERASE_III_ACTIVITY	1	0.99687	0	10	c5.go	down	1	13062	4
GOMF_S_ADENOSYL_L_METHIONINE_BINDING	1	0.993906	0	19	c5.go	down	1	13062	4
GOMF_S_METHYLTRANSFERASE_ACTIVITY	1	0.997549	0	8	c5.go	down	1	13062	4
GOMF_S100_PROTEIN_BINDING	1	0.996025	0	13	c5.go	down	1	13062	4
GOMF_SALT_TRANSMEMBRANE_TRANSPORTER_ACTIVITY	1	0.902039	0	342	c5.go	down	1	13062	4
GOMF_SCAFFOLD_PROTEIN_BINDING	1	0.986112	0	49	c5.go	down	1	13062	4
GOMF_SERINE_HYDROLASE_ACTIVITY	1	0.970704	0	95	c5.go	down	1	13062	4
GOMF_SERINE_TYPE_EXOPEPTIDASE_ACTIVITY	1	0.99736	0	9	c5.go	down	1	13062	4
GOMF_SIGNAL_SEQUENCE_BINDING	1	0.987229	0	42	c5.go	down	1	13062	4
GOMF_SIGNALING_ADAPTOR_ACTIVITY	1	0.976127	0	83	c5.go	down	1	13062	4
GOMF_SMAD_BINDING	1	0.978995	0	74	c5.go	down	1	13062	4
GOMF_SNARE_BINDING	1	0.973814	0	89	c5.go	down	1	13062	4
GOMF_SODIUM_CHANNEL_ACTIVITY	1	0.992154	0	28	c5.go	down	1	13062	4
GOMF_SOLUTE_INORGANIC_ANION_ANTIPORTER_ACTIVITY	1	0.994363	0	20	c5.go	down	1	13062	4
GOMF_SPHINGOLIPID_TRANSFER_ACTIVITY	1	0.997454	0	8	c5.go	down	1	13062	4
GOMF_STRUCTURAL_CONSTITUENT_OF_NUCLEAR_PORE	1	0.993778	0	22	c5.go	down	1	13062	4
GOMF_STRUCTURAL_CONSTITUENT_OF_SYNAPSE	1	0.995137	0	17	c5.go	down	1	13062	4
GOMF_SULFATE_BINDING	1	0.998865	0	4	c5.go	down	1	13062	4
GOMF_SULFOTRANSFERASE_ACTIVITY	1	0.991425	0	29	c5.go	down	1	13062	4
GOMF_SULFUR_COMPOUND_TRANSMEMBRANE_TRANSPORTER_ACTIVITY	1	0.986796	0	45	c5.go	down	1	13062	4
GOMF_SUMO_LIGASE_ACTIVITY	1	0.996375	0	12	c5.go	down	1	13062	4
GOMF_T_CELL_RECEPTOR_BINDING	1	0.998115	0	6	c5.go	down	1	13062	4
GOMF_TAT_PROTEIN_BINDING	1	0.996849	0	10	c5.go	down	1	13062	4
GOMF_TESTOSTERONE_17_BETA_DEHYDROGENASE_NADPPLUS_ACTIVITY	1	0.998086	0	6	c5.go	down	1	13062	4
GOMF_THIOLESTER_HYDROLASE_ACTIVITY	1	0.989666	0	33	c5.go	down	1	13062	4
GOMF_THIOREDOXIN_DEPENDENT_PEROXIREDOXIN_ACTIVITY	1	0.997865	0	6	c5.go	down	1	13062	4
GOMF_THREONINE_TYPE_PEPTIDASE_ACTIVITY	1	0.995935	0	12	c5.go	down	1	13062	4
GOMF_THYROID_HORMONE_BINDING	1	0.998847	0	4	c5.go	down	1	13062	4
GOMF_TRANSCRIPTION_ELONGATION_FACTOR_ACTIVITY	1	0.998131	0	6	c5.go	down	1	13062	4
GOMF_TRANSFERASE_ACTIVITY_TRANSFERRING_SULPHUR_CONTAINING_GROUPS	1	0.985997	0	47	c5.go	down	1	13062	4
GOMF_TRANSFERRIN_RECEPTOR_BINDING	1	0.996828	0	11	c5.go	down	1	13062	4
GOMF_TRANSFORMING_GROWTH_FACTOR_BETA_RECEPTOR_ACTIVITY	1	0.996555	0	12	c5.go	down	1	13062	4
GOMF_TRANSITION_METAL_ION_TRANSMEMBRANE_TRANSPORTER_ACTIVITY	1	0.989912	0	34	c5.go	down	1	13062	4
GOMF_TRANSKETOLASE_OR_TRANSALDOLASE_ACTIVITY	1	0.999095	0	3	c5.go	down	1	13062	4
GOMF_TRANSLATION_ACTIVATOR_ACTIVITY	1	0.997869	0	7	c5.go	down	1	13062	4
GOMF_TRANSLATION_FACTOR_ACTIVITY_RNA_BINDING	1	0.975135	0	82	c5.go	down	1	13062	4
GOMF_TRANSMEMBRANE_RECEPTOR_PROTEIN_SERINE_THREONINE_KINASE_ACTIVITY	1	0.995121	0	17	c5.go	down	1	13062	4
GOMF_TROPOMYOSIN_BINDING	1	0.996262	0	12	c5.go	down	1	13062	4
GOMF_TUBULIN_BINDING	1	0.904822	0	332	c5.go	down	1	13062	4
GOMF_TUMOR_NECROSIS_FACTOR_BINDING	1	0.99844	0	5	c5.go	down	1	13062	4
GOMF_TUMOR_NECROSIS_FACTOR_RECEPTOR_ACTIVITY	1	0.997053	0	9	c5.go	down	1	13062	4
GOMF_TYPE_1_ANGIOTENSIN_RECEPTOR_BINDING	1	0.998277	0	6	c5.go	down	1	13062	4
GOMF_TYPE_I_TRANSFORMING_GROWTH_FACTOR_BETA_RECEPTOR_BINDING	1	0.996953	0	10	c5.go	down	1	13062	4
GOMF_UBIQUITIN_LIKE_PROTEIN_BINDING	1	0.965852	0	117	c5.go	down	1	13062	4
GOMF_UBIQUITIN_LIKE_PROTEIN_CONJUGATING_ENZYME_ACTIVITY	1	0.988609	0	36	c5.go	down	1	13062	4
GOMF_UNFOLDED_PROTEIN_BINDING	1	0.96733	0	103	c5.go	down	1	13062	4
GOMF_UNMETHYLATED_CPG_BINDING	1	0.997521	0	9	c5.go	down	1	13062	4
GOMF_URIDYLYLTRANSFERASE_ACTIVITY	1	0.997874	0	7	c5.go	down	1	13062	4
GOMF_VASOPRESSIN_RECEPTOR_ACTIVITY	1	0.999014	0	3	c5.go	down	1	13062	4
GOMF_VOLTAGE_GATED_CALCIUM_CHANNEL_ACTIVITY	1	0.991138	0	32	c5.go	down	1	13062	4
GOMF_XMP_5_NUCLEOSIDASE_ACTIVITY	1	0.999023	0	3	c5.go	down	1	13062	4
GOMF_ZINC_ION_TRANSMEMBRANE_TRANSPORTER_ACTIVITY	1	0.994342	0	19	c5.go	down	1	13062	4
GOBP_10_FORMYLTETRAHYDROFOLATE_METABOLIC_PROCESS	1	0.998634	0	5	c5.go	down	1	13062	4
GOBP_2FE_2S_CLUSTER_ASSEMBLY	1	0.997143	0	9	c5.go	down	1	13062	4
GOBP_3_PHOSPHOADENOSINE_5_PHOSPHOSULFATE_METABOLIC_PROCESS	1	0.997202	0	9	c5.go	down	1	13062	4
GOBP_3_UTR_MEDIATED_MRNA_DESTABILIZATION	1	0.994608	0	18	c5.go	down	1	13062	4
GOBP_5_PHOSPHORIBOSE_1_DIPHOSPHATE_METABOLIC_PROCESS	1	0.998377	0	5	c5.go	down	1	13062	4
GOBP_7_METHYLGUANOSINE_CAP_HYPERMETHYLATION	1	0.997242	0	8	c5.go	down	1	13062	4
GOBP_ABSCISSION	1	0.998504	0	5	c5.go	down	1	13062	4
GOBP_ACETATE_ESTER_TRANSPORT	1	0.998953	0	3	c5.go	down	1	13062	4
GOBP_ACETYL_COA_BIOSYNTHETIC_PROCESS	1	0.994891	0	17	c5.go	down	1	13062	4
GOBP_ACETYL_COA_BIOSYNTHETIC_PROCESS_FROM_PYRUVATE	1	0.996902	0	10	c5.go	down	1	13062	4
GOBP_ACETYL_COA_METABOLIC_PROCESS	1	0.99087	0	30	c5.go	down	1	13062	4
GOBP_ACID_SECRETION	1	0.995114	0	17	c5.go	down	1	13062	4
GOBP_ACIDIC_AMINO_ACID_TRANSPORT	1	0.987321	0	43	c5.go	down	1	13062	4
GOBP_ACINAR_CELL_DIFFERENTIATION	1	0.998937	0	4	c5.go	down	1	13062	4
GOBP_ACROSOMAL_VESICLE_EXOCYTOSIS	1	0.997848	0	7	c5.go	down	1	13062	4
GOBP_ACTIN_FILAMENT_BASED_MOVEMENT	1	0.971848	0	100	c5.go	down	1	13062	4
GOBP_ACTIN_FILAMENT_BASED_TRANSPORT	1	0.994632	0	20	c5.go	down	1	13062	4
GOBP_ACTIN_FILAMENT_BUNDLE_ORGANIZATION	1	0.957891	0	146	c5.go	down	1	13062	4
GOBP_ACTIN_FILAMENT_NETWORK_FORMATION	1	0.997476	0	9	c5.go	down	1	13062	4
GOBP_ACTIN_FILAMENT_ORGANIZATION	1	0.890228	0	387	c5.go	down	1	13062	4
GOBP_ACTIN_FILAMENT_SEVERING	1	0.9957	0	15	c5.go	down	1	13062	4
GOBP_ACTIN_NUCLEATION	1	0.985069	0	50	c5.go	down	1	13062	4
GOBP_ACTIN_POLYMERIZATION_DEPENDENT_CELL_MOTILITY	1	0.998339	0	6	c5.go	down	1	13062	4
GOBP_ACTIVATED_T_CELL_PROLIFERATION	1	0.990356	0	31	c5.go	down	1	13062	4
GOBP_ACTIVATION_OF_ADENYLATE_CYCLASE_ACTIVITY	1	0.995865	0	13	c5.go	down	1	13062	4
GOBP_ACTIVATION_OF_CYSTEINE_TYPE_ENDOPEPTIDASE_ACTIVITY_INVOLVED_IN_APOPTOTIC_PROCESS	1	0.983003	0	56	c5.go	down	1	13062	4
GOBP_ACTIVATION_OF_IMMUNE_RESPONSE	1	0.892112	0	372	c5.go	down	1	13062	4
GOBP_ACTIVATION_OF_INNATE_IMMUNE_RESPONSE	1	0.937751	0	211	c5.go	down	1	13062	4
GOBP_ACTIVATION_OF_JANUS_KINASE_ACTIVITY	1	0.997525	0	8	c5.go	down	1	13062	4
GOBP_ACTIVATION_OF_PROTEIN_KINASE_ACTIVITY	1	0.979498	0	69	c5.go	down	1	13062	4
GOBP_ACTIVATION_OF_PROTEIN_KINASE_B_ACTIVITY	1	0.993856	0	20	c5.go	down	1	13062	4
GOBP_ACTIVATION_OF_TRANSMEMBRANE_RECEPTOR_PROTEIN_TYROSINE_KINASE_ACTIVITY	1	0.998581	0	5	c5.go	down	1	13062	4
GOBP_ACTIVIN_RECEPTOR_SIGNALING_PATHWAY	1	0.989457	0	35	c5.go	down	1	13062	4
GOBP_ACTOMYOSIN_CONTRACTILE_RING_ORGANIZATION	1	0.997202	0	10	c5.go	down	1	13062	4
GOBP_ACUTE_INFLAMMATORY_RESPONSE	1	0.982763	0	55	c5.go	down	1	13062	4
GOBP_ACUTE_INFLAMMATORY_RESPONSE_TO_ANTIGENIC_STIMULUS	1	0.997165	0	9	c5.go	down	1	13062	4
GOBP_ACUTE_PHASE_RESPONSE	1	0.992995	0	22	c5.go	down	1	13062	4
GOBP_ACYLGLYCEROL_HOMEOSTASIS	1	0.992962	0	22	c5.go	down	1	13062	4
GOBP_ADAPTIVE_IMMUNE_RESPONSE_BASED_ON_SOMATIC_RECOMBINATION_OF_IMMUNE_RECEPTORS_BUILT_FROM_IMMUNOGLOBULIN_SUPERFAMILY_DOMAINS	1	0.935248	0	216	c5.go	down	1	13062	4
GOBP_ADENINE_TRANSPORT	1	0.997967	0	6	c5.go	down	1	13062	4
GOBP_ADENOHYPOPHYSIS_DEVELOPMENT	1	0.998079	0	6	c5.go	down	1	13062	4
GOBP_ADENOSINE_TRANSPORT	1	0.998734	0	4	c5.go	down	1	13062	4
GOBP_ADENYLATE_CYCLASE_ACTIVATING_ADRENERGIC_RECEPTOR_SIGNALING_PATHWAY	1	0.995532	0	15	c5.go	down	1	13062	4
GOBP_ADENYLATE_CYCLASE_INHIBITING_DOPAMINE_RECEPTOR_SIGNALING_PATHWAY	1	0.998697	0	4	c5.go	down	1	13062	4
GOBP_ADENYLATE_CYCLASE_INHIBITING_G_PROTEIN_COUPLED_RECEPTOR_SIGNALING_PATHWAY	1	0.988161	0	39	c5.go	down	1	13062	4
GOBP_ADHERENS_JUNCTION_ASSEMBLY	1	0.996599	0	12	c5.go	down	1	13062	4
GOBP_ADHERENS_JUNCTION_MAINTENANCE	1	0.998405	0	6	c5.go	down	1	13062	4
GOBP_ADHESION_OF_SYMBIONT_TO_HOST_CELL	1	0.997716	0	7	c5.go	down	1	13062	4
GOBP_ADIPONECTIN_ACTIVATED_SIGNALING_PATHWAY	1	0.997902	0	7	c5.go	down	1	13062	4
GOBP_ADP_BIOSYNTHETIC_PROCESS	1	0.998529	0	5	c5.go	down	1	13062	4
GOBP_ADP_METABOLIC_PROCESS	1	0.997496	0	8	c5.go	down	1	13062	4
GOBP_ADRENAL_GLAND_DEVELOPMENT	1	0.994511	0	19	c5.go	down	1	13062	4
GOBP_ADULT_BEHAVIOR	1	0.970253	0	101	c5.go	down	1	13062	4
GOBP_ADULT_HEART_DEVELOPMENT	1	0.997797	0	7	c5.go	down	1	13062	4
GOBP_AGGREPHAGY	1	0.997007	0	10	c5.go	down	1	13062	4
GOBP_AIM2_INFLAMMASOME_COMPLEX_ASSEMBLY	1	0.998515	0	5	c5.go	down	1	13062	4
GOBP_ALANINE_TRANSPORT	1	0.996314	0	13	c5.go	down	1	13062	4
GOBP_ALCOHOL_CATABOLIC_PROCESS	1	0.993385	0	22	c5.go	down	1	13062	4
GOBP_ALDEHYDE_BIOSYNTHETIC_PROCESS	1	0.99718	0	10	c5.go	down	1	13062	4
GOBP_ALDEHYDE_CATABOLIC_PROCESS	1	0.996523	0	11	c5.go	down	1	13062	4
GOBP_ALDITOL_BIOSYNTHETIC_PROCESS	1	0.998956	0	3	c5.go	down	1	13062	4
GOBP_ALDITOL_METABOLIC_PROCESS	1	0.995569	0	14	c5.go	down	1	13062	4
GOBP_ALDITOL_PHOSPHATE_METABOLIC_PROCESS	1	0.996681	0	11	c5.go	down	1	13062	4
GOBP_ALLANTOIN_METABOLIC_PROCESS	1	0.998367	0	5	c5.go	down	1	13062	4
GOBP_ALPHA_AMINO_ACID_CATABOLIC_PROCESS	1	0.978369	0	69	c5.go	down	1	13062	4
GOBP_ALPHA_BETA_T_CELL_ACTIVATION	1	0.964802	0	118	c5.go	down	1	13062	4
GOBP_ALPHA_BETA_T_CELL_PROLIFERATION	1	0.989602	0	34	c5.go	down	1	13062	4
GOBP_ALPHA_KETOGLUTARATE_TRANSPORT	1	0.999045	0	3	c5.go	down	1	13062	4
GOBP_ALPHA_LINOLENIC_ACID_METABOLIC_PROCESS	1	0.996903	0	10	c5.go	down	1	13062	4
GOBP_AMACRINE_CELL_DIFFERENTIATION	1	0.998085	0	6	c5.go	down	1	13062	4
GOBP_AMEBOIDAL_TYPE_CELL_MIGRATION	1	0.895074	0	368	c5.go	down	1	13062	4
GOBP_AMELOGENESIS	1	0.996126	0	13	c5.go	down	1	13062	4
GOBP_AMIDE_TRANSPORT	1	0.932328	0	231	c5.go	down	1	13062	4
GOBP_AMINO_ACID_BETAINE_BIOSYNTHETIC_PROCESS	1	0.998766	0	4	c5.go	down	1	13062	4
GOBP_AMINO_ACID_BETAINE_METABOLIC_PROCESS	1	0.995966	0	13	c5.go	down	1	13062	4
GOBP_AMINO_ACID_BETAINE_TRANSPORT	1	0.996592	0	11	c5.go	down	1	13062	4
GOBP_AMINO_ACID_NEUROTRANSMITTER_REUPTAKE	1	0.998015	0	7	c5.go	down	1	13062	4
GOBP_AMINO_ACID_SALVAGE	1	0.99809	0	6	c5.go	down	1	13062	4
GOBP_AMINO_ACID_TRANSMEMBRANE_TRANSPORT	1	0.979182	0	70	c5.go	down	1	13062	4
GOBP_AMINO_ACID_TRANSPORT	1	0.968929	0	105	c5.go	down	1	13062	4
GOBP_AMINO_SUGAR_BIOSYNTHETIC_PROCESS	1	0.996615	0	11	c5.go	down	1	13062	4
GOBP_AMINO_SUGAR_CATABOLIC_PROCESS	1	0.995961	0	13	c5.go	down	1	13062	4
GOBP_AMINO_SUGAR_METABOLIC_PROCESS	1	0.988839	0	37	c5.go	down	1	13062	4
GOBP_AMINOACYL_TRNA_METABOLISM_INVOLVED_IN_TRANSLATIONAL_FIDELITY	1	0.997167	0	9	c5.go	down	1	13062	4
GOBP_AMINOGLYCAN_CATABOLIC_PROCESS	1	0.99265	0	24	c5.go	down	1	13062	4
GOBP_AMINOGLYCOSIDE_ANTIBIOTIC_METABOLIC_PROCESS	1	0.997409	0	8	c5.go	down	1	13062	4
GOBP_AMINOPHOSPHOLIPID_TRANSLOCATION	1	0.998062	0	7	c5.go	down	1	13062	4
GOBP_AMINOPHOSPHOLIPID_TRANSPORT	1	0.997546	0	9	c5.go	down	1	13062	4
GOBP_AMP_BIOSYNTHETIC_PROCESS	1	0.996555	0	11	c5.go	down	1	13062	4
GOBP_AMP_CATABOLIC_PROCESS	1	0.998772	0	4	c5.go	down	1	13062	4
GOBP_AMP_SALVAGE	1	0.998345	0	5	c5.go	down	1	13062	4
GOBP_AMPA_GLUTAMATE_RECEPTOR_CLUSTERING	1	0.998332	0	6	c5.go	down	1	13062	4
GOBP_AMYGDALA_DEVELOPMENT	1	0.999207	0	3	c5.go	down	1	13062	4
GOBP_AMYLOID_BETA_CLEARANCE_BY_CELLULAR_CATABOLIC_PROCESS	1	0.998184	0	7	c5.go	down	1	13062	4
GOBP_AMYLOID_BETA_CLEARANCE_BY_TRANSCYTOSIS	1	0.99796	0	7	c5.go	down	1	13062	4
GOBP_AMYLOID_BETA_METABOLIC_PROCESS	1	0.986698	0	45	c5.go	down	1	13062	4
GOBP_AMYLOID_FIBRIL_FORMATION	1	0.989993	0	33	c5.go	down	1	13062	4
GOBP_AMYLOID_PRECURSOR_PROTEIN_BIOSYNTHETIC_PROCESS	1	0.996842	0	11	c5.go	down	1	13062	4
GOBP_AMYLOID_PRECURSOR_PROTEIN_CATABOLIC_PROCESS	1	0.984993	0	50	c5.go	down	1	13062	4
GOBP_AMYLOID_PRECURSOR_PROTEIN_METABOLIC_PROCESS	1	0.980875	0	64	c5.go	down	1	13062	4
GOBP_ANAGEN	1	0.998823	0	4	c5.go	down	1	13062	4
GOBP_ANATOMICAL_STRUCTURE_MATURATION	1	0.948022	0	174	c5.go	down	1	13062	4
GOBP_ANATOMICAL_STRUCTURE_REGRESSION	1	0.997892	0	7	c5.go	down	1	13062	4
GOBP_ANDROGEN_BIOSYNTHETIC_PROCESS	1	0.998792	0	4	c5.go	down	1	13062	4
GOBP_ANDROGEN_METABOLIC_PROCESS	1	0.994502	0	18	c5.go	down	1	13062	4
GOBP_ANDROGEN_RECEPTOR_SIGNALING_PATHWAY	1	0.987745	0	42	c5.go	down	1	13062	4
GOBP_ANGIOGENESIS_INVOLVED_IN_CORONARY_VASCULAR_MORPHOGENESIS	1	0.998681	0	5	c5.go	down	1	13062	4
GOBP_ANGIOTENSIN_ACTIVATED_SIGNALING_PATHWAY	1	0.996085	0	13	c5.go	down	1	13062	4
GOBP_ANIMAL_ORGAN_FORMATION	1	0.984852	0	50	c5.go	down	1	13062	4
GOBP_ANOIKIS	1	0.991205	0	30	c5.go	down	1	13062	4
GOBP_ANTERIOR_COMMISSURE_MORPHOGENESIS	1	0.998531	0	5	c5.go	down	1	13062	4
GOBP_ANTEROGRADE_AXONAL_TRANSPORT	1	0.987096	0	44	c5.go	down	1	13062	4
GOBP_ANTEROGRADE_AXONAL_TRANSPORT_OF_MITOCHONDRION	1	0.99891	0	4	c5.go	down	1	13062	4
GOBP_ANTEROGRADE_DENDRITIC_TRANSPORT_OF_NEUROTRANSMITTER_RECEPTOR_COMPLEX	1	0.998851	0	4	c5.go	down	1	13062	4
GOBP_ANTEROGRADE_NEURONAL_DENSE_CORE_VESICLE_TRANSPORT	1	0.99835	0	6	c5.go	down	1	13062	4
GOBP_ANTIBACTERIAL_HUMORAL_RESPONSE	1	0.994239	0	18	c5.go	down	1	13062	4
GOBP_ANTIFUNGAL_HUMORAL_RESPONSE	1	0.998998	0	3	c5.go	down	1	13062	4
GOBP_ANTIFUNGAL_INNATE_IMMUNE_RESPONSE	1	0.997537	0	8	c5.go	down	1	13062	4
GOBP_ANTIGEN_PROCESSING_AND_PRESENTATION_OF_ENDOGENOUS_ANTIGEN	1	0.991851	0	25	c5.go	down	1	13062	4
GOBP_ANTIGEN_PROCESSING_AND_PRESENTATION_OF_ENDOGENOUS_PEPTIDE_ANTIGEN	1	0.992809	0	22	c5.go	down	1	13062	4
GOBP_ANTIGEN_PROCESSING_AND_PRESENTATION_OF_EXOGENOUS_ANTIGEN	1	0.990274	0	31	c5.go	down	1	13062	4
GOBP_ANTIGEN_PROCESSING_AND_PRESENTATION_OF_PEPTIDE_ANTIGEN	1	0.983529	0	52	c5.go	down	1	13062	4
GOBP_ANTIGEN_PROCESSING_AND_PRESENTATION_OF_PEPTIDE_ANTIGEN_VIA_MHC_CLASS_I	1	0.989242	0	34	c5.go	down	1	13062	4
GOBP_ANTIGEN_PROCESSING_AND_PRESENTATION_OF_PEPTIDE_ANTIGEN_VIA_MHC_CLASS_IB	1	0.99421	0	17	c5.go	down	1	13062	4
GOBP_ANTIGEN_PROCESSING_AND_PRESENTATION_OF_PEPTIDE_OR_POLYSACCHARIDE_ANTIGEN_VIA_MHC_CLASS_II	1	0.992905	0	22	c5.go	down	1	13062	4
GOBP_ANTIGEN_PROCESSING_AND_PRESENTATION_VIA_MHC_CLASS_IB	1	0.993334	0	20	c5.go	down	1	13062	4
GOBP_ANTIGEN_RECEPTOR_MEDIATED_SIGNALING_PATHWAY	1	0.962513	0	126	c5.go	down	1	13062	4
GOBP_ANTIVIRAL_INNATE_IMMUNE_RESPONSE	1	0.98827	0	39	c5.go	down	1	13062	4
GOBP_AORTA_MORPHOGENESIS	1	0.991249	0	30	c5.go	down	1	13062	4
GOBP_AORTA_SMOOTH_MUSCLE_TISSUE_MORPHOGENESIS	1	0.998917	0	4	c5.go	down	1	13062	4
GOBP_AORTIC_VALVE_MORPHOGENESIS	1	0.990919	0	30	c5.go	down	1	13062	4
GOBP_APOLIPOPROTEIN_A_I_MEDIATED_SIGNALING_PATHWAY	1	0.998538	0	5	c5.go	down	1	13062	4
GOBP_APOPTOTIC_CHROMOSOME_CONDENSATION	1	0.998469	0	5	c5.go	down	1	13062	4
GOBP_APOPTOTIC_MITOCHONDRIAL_CHANGES	1	0.969858	0	96	c5.go	down	1	13062	4
GOBP_APOPTOTIC_PROCESS_INVOLVED_IN_DEVELOPMENT	1	0.990858	0	30	c5.go	down	1	13062	4
GOBP_APPENDAGE_MORPHOGENESIS	1	0.965484	0	119	c5.go	down	1	13062	4
GOBP_ARACHIDONIC_ACID_METABOLIC_PROCESS	1	0.99074	0	29	c5.go	down	1	13062	4
GOBP_ARGININE_METABOLIC_PROCESS	1	0.995913	0	13	c5.go	down	1	13062	4
GOBP_AROMATIC_AMINO_ACID_FAMILY_CATABOLIC_PROCESS	1	0.996808	0	10	c5.go	down	1	13062	4
GOBP_AROMATIC_AMINO_ACID_METABOLIC_PROCESS	1	0.993625	0	20	c5.go	down	1	13062	4
GOBP_ARP2_3_COMPLEX_MEDIATED_ACTIN_NUCLEATION	1	0.987595	0	41	c5.go	down	1	13062	4
GOBP_ARTERIAL_ENDOTHELIAL_CELL_DIFFERENTIATION	1	0.998433	0	5	c5.go	down	1	13062	4
GOBP_ARTERY_DEVELOPMENT	1	0.973962	0	89	c5.go	down	1	13062	4
GOBP_ASPARAGINE_METABOLIC_PROCESS	1	0.998715	0	4	c5.go	down	1	13062	4
GOBP_ASPARTATE_FAMILY_AMINO_ACID_BIOSYNTHETIC_PROCESS	1	0.994319	0	19	c5.go	down	1	13062	4
GOBP_ASPARTATE_FAMILY_AMINO_ACID_CATABOLIC_PROCESS	1	0.995351	0	14	c5.go	down	1	13062	4
GOBP_ASPARTATE_FAMILY_AMINO_ACID_METABOLIC_PROCESS	1	0.987215	0	41	c5.go	down	1	13062	4
GOBP_ASSOCIATIVE_LEARNING	1	0.983045	0	58	c5.go	down	1	13062	4
GOBP_ASTROCYTE_DEVELOPMENT	1	0.991521	0	28	c5.go	down	1	13062	4
GOBP_ASYMMETRIC_NEUROBLAST_DIVISION	1	0.998266	0	6	c5.go	down	1	13062	4
GOBP_ATRIAL_CARDIAC_MUSCLE_CELL_TO_AV_NODE_CELL_COMMUNICATION	1	0.99757	0	9	c5.go	down	1	13062	4
GOBP_ATRIAL_SEPTUM_MORPHOGENESIS	1	0.996984	0	10	c5.go	down	1	13062	4
GOBP_ATTACHMENT_OF_GPI_ANCHOR_TO_PROTEIN	1	0.998197	0	6	c5.go	down	1	13062	4
GOBP_ATTACHMENT_OF_MITOTIC_SPINDLE_MICROTUBULES_TO_KINETOCHORE	1	0.993359	0	21	c5.go	down	1	13062	4
GOBP_ATTACHMENT_OF_SPINDLE_MICROTUBULES_TO_KINETOCHORE	1	0.985073	0	48	c5.go	down	1	13062	4
GOBP_AUDITORY_RECEPTOR_CELL_DEVELOPMENT	1	0.995772	0	15	c5.go	down	1	13062	4
GOBP_AUDITORY_RECEPTOR_CELL_MORPHOGENESIS	1	0.996289	0	13	c5.go	down	1	13062	4
GOBP_AUTOCRINE_SIGNALING	1	0.99903	0	3	c5.go	down	1	13062	4
GOBP_AUTONOMIC_NERVOUS_SYSTEM_DEVELOPMENT	1	0.990222	0	33	c5.go	down	1	13062	4
GOBP_AUTOPHAGIC_CELL_DEATH	1	0.997529	0	8	c5.go	down	1	13062	4
GOBP_AUTOPHAGOSOME_MATURATION	1	0.982363	0	58	c5.go	down	1	13062	4
GOBP_AUTOPHAGOSOME_MEMBRANE_DOCKING	1	0.997979	0	7	c5.go	down	1	13062	4
GOBP_AUTOPHAGOSOME_ORGANIZATION	1	0.967126	0	111	c5.go	down	1	13062	4
GOBP_AUTOPHAGY_OF_MITOCHONDRION	1	0.972619	0	92	c5.go	down	1	13062	4
GOBP_AV_NODE_CELL_TO_BUNDLE_OF_HIS_CELL_COMMUNICATION	1	0.998359	0	6	c5.go	down	1	13062	4
GOBP_AV_NODE_CELL_TO_BUNDLE_OF_HIS_CELL_SIGNALING	1	0.998953	0	4	c5.go	down	1	13062	4
GOBP_AXIAL_MESODERM_DEVELOPMENT	1	0.99818	0	6	c5.go	down	1	13062	4
GOBP_AXIS_SPECIFICATION	1	0.981331	0	62	c5.go	down	1	13062	4
GOBP_AXO_DENDRITIC_PROTEIN_TRANSPORT	1	0.99806	0	7	c5.go	down	1	13062	4
GOBP_AXON_ENSHEATHMENT_IN_CENTRAL_NERVOUS_SYSTEM	1	0.995707	0	15	c5.go	down	1	13062	4
GOBP_AXON_EXTENSION	1	0.971611	0	101	c5.go	down	1	13062	4
GOBP_AXON_GUIDANCE	1	0.951457	0	172	c5.go	down	1	13062	4
GOBP_AXONAL_TRANSPORT	1	0.982929	0	59	c5.go	down	1	13062	4
GOBP_AXONEME_ASSEMBLY	1	0.982763	0	57	c5.go	down	1	13062	4
GOBP_AZOLE_TRANSMEMBRANE_TRANSPORT	1	0.997806	0	7	c5.go	down	1	13062	4
GOBP_B_1_B_CELL_DIFFERENTIATION	1	0.99874	0	4	c5.go	down	1	13062	4
GOBP_B_CELL_ACTIVATION_INVOLVED_IN_IMMUNE_RESPONSE	1	0.980687	0	64	c5.go	down	1	13062	4
GOBP_B_CELL_APOPTOTIC_PROCESS	1	0.992878	0	23	c5.go	down	1	13062	4
GOBP_B_CELL_CHEMOTAXIS	1	0.998469	0	5	c5.go	down	1	13062	4
GOBP_B_CELL_DIFFERENTIATION	1	0.970045	0	100	c5.go	down	1	13062	4
GOBP_B_CELL_HOMEOSTASIS	1	0.990779	0	30	c5.go	down	1	13062	4
GOBP_B_CELL_LINEAGE_COMMITMENT	1	0.998561	0	5	c5.go	down	1	13062	4
GOBP_B_CELL_PROLIFERATION	1	0.982015	0	59	c5.go	down	1	13062	4
GOBP_B_CELL_PROLIFERATION_INVOLVED_IN_IMMUNE_RESPONSE	1	0.999171	0	3	c5.go	down	1	13062	4
GOBP_B_CELL_RECEPTOR_SIGNALING_PATHWAY	1	0.98845	0	39	c5.go	down	1	13062	4
GOBP_BARBED_END_ACTIN_FILAMENT_CAPPING	1	0.99392	0	21	c5.go	down	1	13062	4
GOBP_BASE_CONVERSION_OR_SUBSTITUTION_EDITING	1	0.996649	0	11	c5.go	down	1	13062	4
GOBP_BASE_EXCISION_REPAIR	1	0.986805	0	43	c5.go	down	1	13062	4
GOBP_BASE_EXCISION_REPAIR_GAP_FILLING	1	0.996036	0	13	c5.go	down	1	13062	4
GOBP_BASEMENT_MEMBRANE_ASSEMBLY	1	0.997817	0	8	c5.go	down	1	13062	4
GOBP_BASIC_AMINO_ACID_TRANSPORT	1	0.995224	0	16	c5.go	down	1	13062	4
GOBP_BASOLATERAL_PROTEIN_SECRETION	1	0.998857	0	4	c5.go	down	1	13062	4
GOBP_BEHAVIORAL_RESPONSE_TO_COCAINE	1	0.996984	0	10	c5.go	down	1	13062	4
GOBP_BEHAVIORAL_RESPONSE_TO_ETHANOL	1	0.998273	0	6	c5.go	down	1	13062	4
GOBP_BEHAVIORAL_RESPONSE_TO_NICOTINE	1	0.998257	0	6	c5.go	down	1	13062	4
GOBP_BICARBONATE_TRANSPORT	1	0.993818	0	22	c5.go	down	1	13062	4
GOBP_BILE_ACID_AND_BILE_SALT_TRANSPORT	1	0.996464	0	13	c5.go	down	1	13062	4
GOBP_BILE_ACID_BIOSYNTHETIC_PROCESS	1	0.993504	0	22	c5.go	down	1	13062	4
GOBP_BILE_ACID_METABOLIC_PROCESS	1	0.991525	0	29	c5.go	down	1	13062	4
GOBP_BILE_ACID_SIGNALING_PATHWAY	1	0.999082	0	3	c5.go	down	1	13062	4
GOBP_BINDING_OF_SPERM_TO_ZONA_PELLUCIDA	1	0.993829	0	19	c5.go	down	1	13062	4
GOBP_BIOLOGICAL_PHASE	1	0.997913	0	7	c5.go	down	1	13062	4
GOBP_BIOLOGICAL_PROCESS_INVOLVED_IN_INTERACTION_WITH_SYMBIONT	1	0.97379	0	87	c5.go	down	1	13062	4
GOBP_BIOLOGICAL_PROCESS_INVOLVED_IN_INTRASPECIES_INTERACTION_BETWEEN_ORGANISMS	1	0.989966	0	35	c5.go	down	1	13062	4
GOBP_BIOMINERAL_TISSUE_DEVELOPMENT	1	0.965006	0	116	c5.go	down	1	13062	4
GOBP_BLASTOCYST_DEVELOPMENT	1	0.971149	0	96	c5.go	down	1	13062	4
GOBP_BLASTOCYST_FORMATION	1	0.989085	0	36	c5.go	down	1	13062	4
GOBP_BLASTOCYST_GROWTH	1	0.994223	0	20	c5.go	down	1	13062	4
GOBP_BLEB_ASSEMBLY	1	0.997086	0	10	c5.go	down	1	13062	4
GOBP_BLOOD_COAGULATION_FIBRIN_CLOT_FORMATION	1	0.997881	0	7	c5.go	down	1	13062	4
GOBP_BLOOD_COAGULATION_INTRINSIC_PATHWAY	1	0.999127	0	3	c5.go	down	1	13062	4
GOBP_BLOOD_VESSEL_ENDOTHELIAL_CELL_DIFFERENTIATION	1	0.996795	0	11	c5.go	down	1	13062	4
GOBP_BLOOD_VESSEL_ENDOTHELIAL_CELL_MIGRATION	1	0.967	0	111	c5.go	down	1	13062	4
GOBP_BLOOD_VESSEL_ENDOTHELIAL_CELL_PROLIFERATION_INVOLVED_IN_SPROUTING_ANGIOGENESIS	1	0.992004	0	25	c5.go	down	1	13062	4
GOBP_BODY_MORPHOGENESIS	1	0.986908	0	45	c5.go	down	1	13062	4
GOBP_BONE_GROWTH	1	0.992442	0	25	c5.go	down	1	13062	4
GOBP_BONE_MARROW_DEVELOPMENT	1	0.997275	0	9	c5.go	down	1	13062	4
GOBP_BONE_MATURATION	1	0.993711	0	21	c5.go	down	1	13062	4
GOBP_BONE_MINERALIZATION	1	0.972596	0	90	c5.go	down	1	13062	4
GOBP_BONE_REMODELING	1	0.97979	0	67	c5.go	down	1	13062	4
GOBP_BONE_RESORPTION	1	0.985884	0	47	c5.go	down	1	13062	4
GOBP_BONE_TRABECULA_FORMATION	1	0.997296	0	9	c5.go	down	1	13062	4
GOBP_BONE_TRABECULA_MORPHOGENESIS	1	0.996768	0	11	c5.go	down	1	13062	4
GOBP_BRAIN_DERIVED_NEUROTROPHIC_FACTOR_RECEPTOR_SIGNALING_PATHWAY	1	0.998614	0	5	c5.go	down	1	13062	4
GOBP_BRAIN_MORPHOGENESIS	1	0.991857	0	29	c5.go	down	1	13062	4
GOBP_BRAINSTEM_DEVELOPMENT	1	0.998591	0	5	c5.go	down	1	13062	4
GOBP_BRANCHED_CHAIN_AMINO_ACID_TRANSPORT	1	0.996875	0	11	c5.go	down	1	13062	4
GOBP_BRANCHING_INVOLVED_IN_PROSTATE_GLAND_MORPHOGENESIS	1	0.997538	0	8	c5.go	down	1	13062	4
GOBP_BRANCHING_MORPHOGENESIS_OF_A_NERVE	1	0.99692	0	11	c5.go	down	1	13062	4
GOBP_BRANCHING_MORPHOGENESIS_OF_AN_EPITHELIAL_TUBE	1	0.963992	0	122	c5.go	down	1	13062	4
GOBP_BRONCHIOLE_DEVELOPMENT	1	0.998321	0	5	c5.go	down	1	13062	4
GOBP_BRONCHUS_DEVELOPMENT	1	0.997016	0	9	c5.go	down	1	13062	4
GOBP_BROWN_FAT_CELL_DIFFERENTIATION	1	0.987817	0	39	c5.go	down	1	13062	4
GOBP_BUNDLE_OF_HIS_CELL_TO_PURKINJE_MYOCYTE_COMMUNICATION	1	0.99802	0	7	c5.go	down	1	13062	4
GOBP_C_5_METHYLATION_OF_CYTOSINE	1	0.998809	0	4	c5.go	down	1	13062	4
GOBP_C_TERMINAL_PROTEIN_AMINO_ACID_MODIFICATION	1	0.997632	0	8	c5.go	down	1	13062	4
GOBP_C21_STEROID_HORMONE_BIOSYNTHETIC_PROCESS	1	0.995902	0	13	c5.go	down	1	13062	4
GOBP_CADMIUM_ION_TRANSMEMBRANE_TRANSPORT	1	0.998659	0	5	c5.go	down	1	13062	4
GOBP_CALCINEURIN_MEDIATED_SIGNALING	1	0.98934	0	37	c5.go	down	1	13062	4
GOBP_CALCIUM_ACTIVATED_PHOSPHOLIPID_SCRAMBLING	1	0.999142	0	3	c5.go	down	1	13062	4
GOBP_CALCIUM_IMPORT_INTO_THE_MITOCHONDRION	1	0.996045	0	12	c5.go	down	1	13062	4
GOBP_CALCIUM_ION_EXPORT_ACROSS_PLASMA_MEMBRANE	1	0.998	0	7	c5.go	down	1	13062	4
GOBP_CALCIUM_ION_HOMEOSTASIS	1	0.933794	0	224	c5.go	down	1	13062	4
GOBP_CALCIUM_ION_IMPORT_INTO_SARCOPLASMIC_RETICULUM	1	0.99907	0	3	c5.go	down	1	13062	4
GOBP_CALCIUM_ION_REGULATED_EXOCYTOSIS	1	0.986435	0	46	c5.go	down	1	13062	4
GOBP_CALCIUM_ION_REGULATED_EXOCYTOSIS_OF_NEUROTRANSMITTER	1	0.995427	0	16	c5.go	down	1	13062	4
GOBP_CALCIUM_ION_TRANSMEMBRANE_TRANSPORT_VIA_HIGH_VOLTAGE_GATED_CALCIUM_CHANNEL	1	0.996943	0	11	c5.go	down	1	13062	4
GOBP_CALCIUM_ION_TRANSPORT_INTO_CYTOSOL	1	0.995682	0	15	c5.go	down	1	13062	4
GOBP_CALMODULIN_DEPENDENT_KINASE_SIGNALING_PATHWAY	1	0.997884	0	7	c5.go	down	1	13062	4
GOBP_CAMKK_AMPK_SIGNALING_CASCADE	1	0.998241	0	6	c5.go	down	1	13062	4
GOBP_CAMP_BIOSYNTHETIC_PROCESS	1	0.998338	0	6	c5.go	down	1	13062	4
GOBP_CAMP_CATABOLIC_PROCESS	1	0.997879	0	8	c5.go	down	1	13062	4
GOBP_CAMP_MEDIATED_SIGNALING	1	0.988738	0	37	c5.go	down	1	13062	4
GOBP_CAMP_METABOLIC_PROCESS	1	0.995278	0	17	c5.go	down	1	13062	4
GOBP_CANNABINOID_SIGNALING_PATHWAY	1	0.998475	0	5	c5.go	down	1	13062	4
GOBP_CANONICAL_WNT_SIGNALING_PATHWAY	1	0.927182	0	251	c5.go	down	1	13062	4
GOBP_CANONICAL_WNT_SIGNALING_PATHWAY_INVOLVED_IN_HEART_DEVELOPMENT	1	0.999126	0	3	c5.go	down	1	13062	4
GOBP_CANONICAL_WNT_SIGNALING_PATHWAY_INVOLVED_IN_OSTEOBLAST_DIFFERENTIATION	1	0.998883	0	4	c5.go	down	1	13062	4
GOBP_CANONICAL_WNT_SIGNALING_PATHWAY_INVOLVED_IN_REGULATION_OF_CELL_PROLIFERATION	1	0.998534	0	5	c5.go	down	1	13062	4
GOBP_CAP_DEPENDENT_TRANSLATIONAL_INITIATION	1	0.997791	0	7	c5.go	down	1	13062	4
GOBP_CARBOHYDRATE_DERIVATIVE_TRANSPORT	1	0.979616	0	68	c5.go	down	1	13062	4
GOBP_CARBOHYDRATE_HOMEOSTASIS	1	0.949036	0	173	c5.go	down	1	13062	4
GOBP_CARBOHYDRATE_IMPORT_ACROSS_PLASMA_MEMBRANE	1	0.998482	0	5	c5.go	down	1	13062	4
GOBP_CARBOHYDRATE_MEDIATED_SIGNALING	1	0.997252	0	9	c5.go	down	1	13062	4
GOBP_CARBOHYDRATE_METABOLIC_PROCESS	1	0.868743	0	453	c5.go	down	1	13062	4
GOBP_CARBOHYDRATE_PHOSPHORYLATION	1	0.993804	0	21	c5.go	down	1	13062	4
GOBP_CARBON_CATABOLITE_REGULATION_OF_TRANSCRIPTION	1	0.997865	0	7	c5.go	down	1	13062	4
GOBP_CARDIAC_CELL_DEVELOPMENT	1	0.981062	0	67	c5.go	down	1	13062	4
GOBP_CARDIAC_CHAMBER_DEVELOPMENT	1	0.960731	0	135	c5.go	down	1	13062	4
GOBP_CARDIAC_CHAMBER_FORMATION	1	0.99716	0	9	c5.go	down	1	13062	4
GOBP_CARDIAC_FIBROBLAST_CELL_DIFFERENTIATION	1	0.998819	0	4	c5.go	down	1	13062	4
GOBP_CARDIAC_LEFT_VENTRICLE_MORPHOGENESIS	1	0.997582	0	8	c5.go	down	1	13062	4
GOBP_CARDIAC_MUSCLE_CELL_ACTION_POTENTIAL	1	0.985699	0	50	c5.go	down	1	13062	4
GOBP_CARDIAC_MUSCLE_CELL_ACTION_POTENTIAL_INVOLVED_IN_CONTRACTION	1	0.991152	0	31	c5.go	down	1	13062	4
GOBP_CARDIAC_MUSCLE_CELL_CARDIAC_MUSCLE_CELL_ADHESION	1	0.999165	0	3	c5.go	down	1	13062	4
GOBP_CARDIAC_MUSCLE_CELL_DIFFERENTIATION	1	0.971034	0	99	c5.go	down	1	13062	4
GOBP_CARDIAC_MUSCLE_CELL_FATE_COMMITMENT	1	0.998505	0	5	c5.go	down	1	13062	4
GOBP_CARDIAC_MUSCLE_CELL_MYOBLAST_DIFFERENTIATION	1	0.997295	0	10	c5.go	down	1	13062	4
GOBP_CARDIAC_MUSCLE_CELL_PROLIFERATION	1	0.987534	0	42	c5.go	down	1	13062	4
GOBP_CARDIAC_MUSCLE_CONTRACTION	1	0.97334	0	91	c5.go	down	1	13062	4
GOBP_CARDIAC_MUSCLE_TISSUE_MORPHOGENESIS	1	0.986932	0	44	c5.go	down	1	13062	4
GOBP_CARDIAC_MUSCLE_TISSUE_REGENERATION	1	0.998139	0	6	c5.go	down	1	13062	4
GOBP_CARDIAC_MYOFIBRIL_ASSEMBLY	1	0.995839	0	15	c5.go	down	1	13062	4
GOBP_CARDIAC_NEURAL_CREST_CELL_DIFFERENTIATION_INVOLVED_IN_HEART_DEVELOPMENT	1	0.995516	0	14	c5.go	down	1	13062	4
GOBP_CARDIAC_NEURAL_CREST_CELL_MIGRATION_INVOLVED_IN_OUTFLOW_TRACT_MORPHOGENESIS	1	0.997089	0	9	c5.go	down	1	13062	4
GOBP_CARDIAC_PACEMAKER_CELL_DEVELOPMENT	1	0.998323	0	6	c5.go	down	1	13062	4
GOBP_CARDIAC_PACEMAKER_CELL_DIFFERENTIATION	1	0.99761	0	8	c5.go	down	1	13062	4
GOBP_CARDIAC_RIGHT_VENTRICLE_MORPHOGENESIS	1	0.995474	0	15	c5.go	down	1	13062	4
GOBP_CARDIAC_VASCULAR_SMOOTH_MUSCLE_CELL_DIFFERENTIATION	1	0.997843	0	7	c5.go	down	1	13062	4
GOBP_CARDIAC_VENTRICLE_DEVELOPMENT	1	0.971238	0	99	c5.go	down	1	13062	4
GOBP_CARDIAC_VENTRICLE_MORPHOGENESIS	1	0.984706	0	51	c5.go	down	1	13062	4
GOBP_CARDIOBLAST_DIFFERENTIATION	1	0.996756	0	12	c5.go	down	1	13062	4
GOBP_CARDIOBLAST_PROLIFERATION	1	0.997534	0	8	c5.go	down	1	13062	4
GOBP_CARDIOLIPIN_ACYL_CHAIN_REMODELING	1	0.999148	0	3	c5.go	down	1	13062	4
GOBP_CARDIOLIPIN_METABOLIC_PROCESS	1	0.996039	0	13	c5.go	down	1	13062	4
GOBP_CARNITINE_TRANSMEMBRANE_TRANSPORT	1	0.998344	0	5	c5.go	down	1	13062	4
GOBP_CARTILAGE_DEVELOPMENT	1	0.950928	0	165	c5.go	down	1	13062	4
GOBP_CATECHOL_CONTAINING_COMPOUND_BIOSYNTHETIC_PROCESS	1	0.996459	0	11	c5.go	down	1	13062	4
GOBP_CATECHOL_CONTAINING_COMPOUND_CATABOLIC_PROCESS	1	0.999101	0	3	c5.go	down	1	13062	4
GOBP_CATECHOL_CONTAINING_COMPOUND_METABOLIC_PROCESS	1	0.990069	0	32	c5.go	down	1	13062	4
GOBP_CATECHOLAMINE_SECRETION	1	0.989382	0	35	c5.go	down	1	13062	4
GOBP_CATECHOLAMINE_UPTAKE	1	0.99606	0	12	c5.go	down	1	13062	4
GOBP_CATECHOLAMINE_UPTAKE_INVOLVED_IN_SYNAPTIC_TRANSMISSION	1	0.997406	0	8	c5.go	down	1	13062	4
GOBP_CAVEOLA_ASSEMBLY	1	0.998448	0	5	c5.go	down	1	13062	4
GOBP_CAVEOLIN_MEDIATED_ENDOCYTOSIS	1	0.997	0	10	c5.go	down	1	13062	4
GOBP_CD4_POSITIVE_ALPHA_BETA_T_CELL_PROLIFERATION	1	0.995754	0	14	c5.go	down	1	13062	4
GOBP_CD4_POSITIVE_CD25_POSITIVE_ALPHA_BETA_REGULATORY_T_CELL_DIFFERENTIATION	1	0.998401	0	5	c5.go	down	1	13062	4
GOBP_CD4_POSITIVE_OR_CD8_POSITIVE_ALPHA_BETA_T_CELL_LINEAGE_COMMITMENT	1	0.994843	0	17	c5.go	down	1	13062	4
GOBP_CD40_SIGNALING_PATHWAY	1	0.996637	0	11	c5.go	down	1	13062	4
GOBP_CD8_POSITIVE_ALPHA_BETA_T_CELL_ACTIVATION	1	0.994333	0	18	c5.go	down	1	13062	4
GOBP_CD8_POSITIVE_ALPHA_BETA_T_CELL_DIFFERENTIATION	1	0.997293	0	9	c5.go	down	1	13062	4
GOBP_CD8_POSITIVE_ALPHA_BETA_T_CELL_PROLIFERATION	1	0.997494	0	8	c5.go	down	1	13062	4
GOBP_CDP_CHOLINE_PATHWAY	1	0.998173	0	6	c5.go	down	1	13062	4
GOBP_CDP_DIACYLGLYCEROL_BIOSYNTHETIC_PROCESS	1	0.996216	0	13	c5.go	down	1	13062	4
GOBP_CELL_ACTIVATION_INVOLVED_IN_IMMUNE_RESPONSE	1	0.942711	0	192	c5.go	down	1	13062	4
GOBP_CELL_ADHESION_INVOLVED_IN_HEART_MORPHOGENESIS	1	0.998499	0	5	c5.go	down	1	13062	4
GOBP_CELL_ADHESION_MEDIATED_BY_INTEGRIN	1	0.979601	0	69	c5.go	down	1	13062	4
GOBP_CELL_CELL_ADHESION_INVOLVED_IN_GASTRULATION	1	0.997569	0	8	c5.go	down	1	13062	4
GOBP_CELL_CELL_ADHESION_MEDIATED_BY_CADHERIN	1	0.992005	0	28	c5.go	down	1	13062	4
GOBP_CELL_CELL_ADHESION_MEDIATED_BY_INTEGRIN	1	0.995565	0	15	c5.go	down	1	13062	4
GOBP_CELL_CELL_ADHESION_VIA_PLASMA_MEMBRANE_ADHESION_MOLECULES	1	0.949676	0	173	c5.go	down	1	13062	4
GOBP_CELL_CELL_RECOGNITION	1	0.988933	0	35	c5.go	down	1	13062	4
GOBP_CELL_CELL_SIGNALING_BY_WNT	1	0.891061	0	381	c5.go	down	1	13062	4
GOBP_CELL_COMMUNICATION_BY_ELECTRICAL_COUPLING_INVOLVED_IN_CARDIAC_CONDUCTION	1	0.993743	0	21	c5.go	down	1	13062	4
GOBP_CELL_COMMUNICATION_INVOLVED_IN_CARDIAC_CONDUCTION	1	0.989967	0	35	c5.go	down	1	13062	4
GOBP_CELL_CYCLE_CHECKPOINT_SIGNALING	1	0.945529	0	183	c5.go	down	1	13062	4
GOBP_CELL_CYCLE_DNA_REPLICATION_INITIATION	1	0.998494	0	5	c5.go	down	1	13062	4
GOBP_CELL_CYCLE_G2_M_PHASE_TRANSITION	1	0.957577	0	142	c5.go	down	1	13062	4
GOBP_CELL_DIFFERENTIATION_IN_SPINAL_CORD	1	0.992214	0	27	c5.go	down	1	13062	4
GOBP_CELL_DIFFERENTIATION_INVOLVED_IN_KIDNEY_DEVELOPMENT	1	0.98747	0	43	c5.go	down	1	13062	4
GOBP_CELL_DIFFERENTIATION_INVOLVED_IN_METANEPHROS_DEVELOPMENT	1	0.995022	0	17	c5.go	down	1	13062	4
GOBP_CELL_FATE_COMMITMENT	1	0.945648	0	184	c5.go	down	1	13062	4
GOBP_CELL_FATE_COMMITMENT_INVOLVED_IN_PATTERN_SPECIFICATION	1	0.998894	0	4	c5.go	down	1	13062	4
GOBP_CELL_FATE_DETERMINATION	1	0.991258	0	29	c5.go	down	1	13062	4
GOBP_CELL_FATE_SPECIFICATION	1	0.980341	0	67	c5.go	down	1	13062	4
GOBP_CELL_FATE_SPECIFICATION_INVOLVED_IN_PATTERN_SPECIFICATION	1	0.999211	0	3	c5.go	down	1	13062	4
GOBP_CELL_GROWTH	1	0.887916	0	398	c5.go	down	1	13062	4
GOBP_CELL_JUNCTION_ASSEMBLY	1	0.905856	0	335	c5.go	down	1	13062	4
GOBP_CELL_JUNCTION_MAINTENANCE	1	0.989045	0	37	c5.go	down	1	13062	4
GOBP_CELL_KILLING	1	0.966673	0	105	c5.go	down	1	13062	4
GOBP_CELL_MATRIX_ADHESION	1	0.944602	0	196	c5.go	down	1	13062	4
GOBP_CELL_MIGRATION_INVOLVED_IN_GASTRULATION	1	0.9977	0	8	c5.go	down	1	13062	4
GOBP_CELL_MIGRATION_INVOLVED_IN_HEART_DEVELOPMENT	1	0.994756	0	17	c5.go	down	1	13062	4
GOBP_CELL_MIGRATION_INVOLVED_IN_KIDNEY_DEVELOPMENT	1	0.998419	0	5	c5.go	down	1	13062	4
GOBP_CELL_MIGRATION_INVOLVED_IN_METANEPHROS_DEVELOPMENT	1	0.998717	0	4	c5.go	down	1	13062	4
GOBP_CELL_MORPHOGENESIS_INVOLVED_IN_NEURON_DIFFERENTIATION	1	0.877713	0	447	c5.go	down	1	13062	4
GOBP_CELL_PROLIFERATION_IN_MIDBRAIN	1	0.998525	0	5	c5.go	down	1	13062	4
GOBP_CELL_PROLIFERATION_INVOLVED_IN_HEART_MORPHOGENESIS	1	0.995247	0	16	c5.go	down	1	13062	4
GOBP_CELL_PROLIFERATION_INVOLVED_IN_KIDNEY_DEVELOPMENT	1	0.99434	0	18	c5.go	down	1	13062	4
GOBP_CELL_REDOX_HOMEOSTASIS	1	0.988105	0	37	c5.go	down	1	13062	4
GOBP_CELL_SUBSTRATE_JUNCTION_DISASSEMBLY	1	0.997775	0	8	c5.go	down	1	13062	4
GOBP_CELL_SUBSTRATE_JUNCTION_ORGANIZATION	1	0.972909	0	96	c5.go	down	1	13062	4
GOBP_CELL_SURFACE_PATTERN_RECOGNITION_RECEPTOR_SIGNALING_PATHWAY	1	0.982715	0	55	c5.go	down	1	13062	4
GOBP_CELL_SURFACE_RECEPTOR_SIGNALING_PATHWAY_INVOLVED_IN_HEART_DEVELOPMENT	1	0.993052	0	22	c5.go	down	1	13062	4
GOBP_CELL_VOLUME_HOMEOSTASIS	1	0.991157	0	30	c5.go	down	1	13062	4
GOBP_CELLULAR_COMPONENT_DISASSEMBLY	1	0.875897	0	433	c5.go	down	1	13062	4
GOBP_CELLULAR_HYPEROSMOTIC_RESPONSE	1	0.994888	0	17	c5.go	down	1	13062	4
GOBP_CELLULAR_HYPOTONIC_RESPONSE	1	0.997529	0	8	c5.go	down	1	13062	4
GOBP_CELLULAR_KETONE_METABOLIC_PROCESS	1	0.951165	0	161	c5.go	down	1	13062	4
GOBP_CELLULAR_LIPID_BIOSYNTHETIC_PROCESS	1	0.997092	0	10	c5.go	down	1	13062	4
GOBP_CELLULAR_METABOLIC_COMPOUND_SALVAGE	1	0.991022	0	28	c5.go	down	1	13062	4
GOBP_CELLULAR_MODIFIED_AMINO_ACID_CATABOLIC_PROCESS	1	0.995169	0	15	c5.go	down	1	13062	4
GOBP_CELLULAR_MODIFIED_AMINO_ACID_METABOLIC_PROCESS	1	0.971607	0	93	c5.go	down	1	13062	4
GOBP_CELLULAR_PIGMENTATION	1	0.982588	0	58	c5.go	down	1	13062	4
GOBP_CELLULAR_RESPIRATION	1	0.929218	0	222	c5.go	down	1	13062	4
GOBP_CELLULAR_RESPONSE_TO_ABIOTIC_STIMULUS	1	0.920535	0	269	c5.go	down	1	13062	4
GOBP_CELLULAR_RESPONSE_TO_ACIDIC_PH	1	0.997554	0	8	c5.go	down	1	13062	4
GOBP_CELLULAR_RESPONSE_TO_ALCOHOL	1	0.9788	0	74	c5.go	down	1	13062	4
GOBP_CELLULAR_RESPONSE_TO_ALDOSTERONE	1	0.99825	0	6	c5.go	down	1	13062	4
GOBP_CELLULAR_RESPONSE_TO_ALKALOID	1	0.991519	0	28	c5.go	down	1	13062	4
GOBP_CELLULAR_RESPONSE_TO_AMMONIUM_ION	1	0.998786	0	4	c5.go	down	1	13062	4
GOBP_CELLULAR_RESPONSE_TO_AMYLOID_BETA	1	0.989978	0	34	c5.go	down	1	13062	4
GOBP_CELLULAR_RESPONSE_TO_ANTIBIOTIC	1	0.997337	0	9	c5.go	down	1	13062	4
GOBP_CELLULAR_RESPONSE_TO_ARSENIC_CONTAINING_SUBSTANCE	1	0.99448	0	18	c5.go	down	1	13062	4
GOBP_CELLULAR_RESPONSE_TO_ATP	1	0.996067	0	13	c5.go	down	1	13062	4
GOBP_CELLULAR_RESPONSE_TO_BRAIN_DERIVED_NEUROTROPHIC_FACTOR_STIMULUS	1	0.998322	0	6	c5.go	down	1	13062	4
GOBP_CELLULAR_RESPONSE_TO_CALCIUM_ION	1	0.981674	0	61	c5.go	down	1	13062	4
GOBP_CELLULAR_RESPONSE_TO_CGMP	1	0.998527	0	5	c5.go	down	1	13062	4
GOBP_CELLULAR_RESPONSE_TO_CHEMICAL_STRESS	1	0.919326	0	272	c5.go	down	1	13062	4
GOBP_CELLULAR_RESPONSE_TO_COCAINE	1	0.998247	0	6	c5.go	down	1	13062	4
GOBP_CELLULAR_RESPONSE_TO_COLD	1	0.996791	0	11	c5.go	down	1	13062	4
GOBP_CELLULAR_RESPONSE_TO_COPPER_ION	1	0.993656	0	19	c5.go	down	1	13062	4
GOBP_CELLULAR_RESPONSE_TO_ESTRADIOL_STIMULUS	1	0.99048	0	31	c5.go	down	1	13062	4
GOBP_CELLULAR_RESPONSE_TO_ESTROGEN_STIMULUS	1	0.994909	0	17	c5.go	down	1	13062	4
GOBP_CELLULAR_RESPONSE_TO_FATTY_ACID	1	0.993022	0	23	c5.go	down	1	13062	4
GOBP_CELLULAR_RESPONSE_TO_GAMMA_RADIATION	1	0.992584	0	24	c5.go	down	1	13062	4
GOBP_CELLULAR_RESPONSE_TO_GLUCAGON_STIMULUS	1	0.998514	0	5	c5.go	down	1	13062	4
GOBP_CELLULAR_RESPONSE_TO_GLUCOSE_STARVATION	1	0.986003	0	46	c5.go	down	1	13062	4
GOBP_CELLULAR_RESPONSE_TO_HEAT	1	0.982022	0	59	c5.go	down	1	13062	4
GOBP_CELLULAR_RESPONSE_TO_HEPARIN	1	0.99873	0	4	c5.go	down	1	13062	4
GOBP_CELLULAR_RESPONSE_TO_HYPEROXIA	1	0.998833	0	4	c5.go	down	1	13062	4
GOBP_CELLULAR_RESPONSE_TO_INCREASED_OXYGEN_LEVELS	1	0.996692	0	11	c5.go	down	1	13062	4
GOBP_CELLULAR_RESPONSE_TO_INORGANIC_SUBSTANCE	1	0.950105	0	167	c5.go	down	1	13062	4
GOBP_CELLULAR_RESPONSE_TO_INTERFERON_ALPHA	1	0.998021	0	7	c5.go	down	1	13062	4
GOBP_CELLULAR_RESPONSE_TO_INTERFERON_BETA	1	0.993856	0	20	c5.go	down	1	13062	4
GOBP_CELLULAR_RESPONSE_TO_IRON_ION	1	0.99766	0	8	c5.go	down	1	13062	4
GOBP_CELLULAR_RESPONSE_TO_L_GLUTAMATE	1	0.998558	0	5	c5.go	down	1	13062	4
GOBP_CELLULAR_RESPONSE_TO_LEPTIN_STIMULUS	1	0.995936	0	13	c5.go	down	1	13062	4
GOBP_CELLULAR_RESPONSE_TO_LUTEINIZING_HORMONE_STIMULUS	1	0.998672	0	4	c5.go	down	1	13062	4
GOBP_CELLULAR_RESPONSE_TO_MAGNESIUM_ION	1	0.998941	0	4	c5.go	down	1	13062	4
GOBP_CELLULAR_RESPONSE_TO_MANGANESE_ION	1	0.997617	0	8	c5.go	down	1	13062	4
GOBP_CELLULAR_RESPONSE_TO_MECHANICAL_STIMULUS	1	0.981484	0	61	c5.go	down	1	13062	4
GOBP_CELLULAR_RESPONSE_TO_MINERALOCORTICOID_STIMULUS	1	0.997221	0	9	c5.go	down	1	13062	4
GOBP_CELLULAR_RESPONSE_TO_MURAMYL_DIPEPTIDE	1	0.997299	0	9	c5.go	down	1	13062	4
GOBP_CELLULAR_RESPONSE_TO_NITROGEN_STARVATION	1	0.996751	0	10	c5.go	down	1	13062	4
GOBP_CELLULAR_RESPONSE_TO_NITROSATIVE_STRESS	1	0.99804	0	6	c5.go	down	1	13062	4
GOBP_CELLULAR_RESPONSE_TO_NUTRIENT	1	0.988623	0	38	c5.go	down	1	13062	4
GOBP_CELLULAR_RESPONSE_TO_ORGANIC_CYCLIC_COMPOUND	1	0.881725	0	412	c5.go	down	1	13062	4
GOBP_CELLULAR_RESPONSE_TO_OXYGEN_GLUCOSE_DEPRIVATION	1	0.997856	0	7	c5.go	down	1	13062	4
GOBP_CELLULAR_RESPONSE_TO_OXYGEN_LEVELS	1	0.957323	0	143	c5.go	down	1	13062	4
GOBP_CELLULAR_RESPONSE_TO_PARATHYROID_HORMONE_STIMULUS	1	0.99792	0	7	c5.go	down	1	13062	4
GOBP_CELLULAR_RESPONSE_TO_PEPTIDOGLYCAN	1	0.999083	0	3	c5.go	down	1	13062	4
GOBP_CELLULAR_RESPONSE_TO_POTASSIUM_ION	1	0.99776	0	8	c5.go	down	1	13062	4
GOBP_CELLULAR_RESPONSE_TO_RADIATION	1	0.954832	0	150	c5.go	down	1	13062	4
GOBP_CELLULAR_RESPONSE_TO_REACTIVE_OXYGEN_SPECIES	1	0.962181	0	126	c5.go	down	1	13062	4
GOBP_CELLULAR_RESPONSE_TO_RETINOIC_ACID	1	0.985353	0	48	c5.go	down	1	13062	4
GOBP_CELLULAR_RESPONSE_TO_SALT	1	0.95909	0	139	c5.go	down	1	13062	4
GOBP_CELLULAR_RESPONSE_TO_SODIUM_ARSENITE	1	0.99842	0	5	c5.go	down	1	13062	4
GOBP_CELLULAR_RESPONSE_TO_STARVATION	1	0.955287	0	152	c5.go	down	1	13062	4
GOBP_CELLULAR_RESPONSE_TO_STEROID_HORMONE_STIMULUS	1	0.950165	0	170	c5.go	down	1	13062	4
GOBP_CELLULAR_RESPONSE_TO_STEROL	1	0.995224	0	17	c5.go	down	1	13062	4
GOBP_CELLULAR_RESPONSE_TO_TEMPERATURE_STIMULUS	1	0.998992	0	3	c5.go	down	1	13062	4
GOBP_CELLULAR_RESPONSE_TO_THYROID_HORMONE_STIMULUS	1	0.995828	0	14	c5.go	down	1	13062	4
GOBP_CELLULAR_RESPONSE_TO_UV_A	1	0.997651	0	7	c5.go	down	1	13062	4
GOBP_CELLULAR_RESPONSE_TO_UV_B	1	0.996595	0	11	c5.go	down	1	13062	4
GOBP_CELLULAR_RESPONSE_TO_VASCULAR_ENDOTHELIAL_GROWTH_FACTOR_STIMULUS	1	0.983461	0	56	c5.go	down	1	13062	4
GOBP_CELLULAR_RESPONSE_TO_VITAMIN_D	1	0.994439	0	18	c5.go	down	1	13062	4
GOBP_CELLULAR_RESPONSE_TO_WATER_STIMULUS	1	0.998869	0	4	c5.go	down	1	13062	4
GOBP_CELLULAR_RESPONSE_TO_ZINC_ION	1	0.994158	0	18	c5.go	down	1	13062	4
GOBP_CELLULAR_SENESCENCE	1	0.972561	0	91	c5.go	down	1	13062	4
GOBP_CENP_A_CONTAINING_CHROMATIN_ASSEMBLY	1	0.99674	0	10	c5.go	down	1	13062	4
GOBP_CENTRAL_NERVOUS_SYSTEM_MATURATION	1	0.99775	0	7	c5.go	down	1	13062	4
GOBP_CENTRAL_NERVOUS_SYSTEM_MYELIN_MAINTENANCE	1	0.999207	0	3	c5.go	down	1	13062	4
GOBP_CENTRAL_NERVOUS_SYSTEM_NEURON_AXONOGENESIS	1	0.990468	0	34	c5.go	down	1	13062	4
GOBP_CENTRAL_NERVOUS_SYSTEM_NEURON_DEVELOPMENT	1	0.980611	0	67	c5.go	down	1	13062	4
GOBP_CENTRAL_NERVOUS_SYSTEM_NEURON_DIFFERENTIATION	1	0.96405	0	124	c5.go	down	1	13062	4
GOBP_CENTROMERE_COMPLEX_ASSEMBLY	1	0.99147	0	28	c5.go	down	1	13062	4
GOBP_CENTROSOME_DUPLICATION	1	0.979371	0	70	c5.go	down	1	13062	4
GOBP_CERAMIDE_1_PHOSPHATE_TRANSPORT	1	0.998116	0	6	c5.go	down	1	13062	4
GOBP_CERAMIDE_METABOLIC_PROCESS	1	0.97628	0	80	c5.go	down	1	13062	4
GOBP_CERAMIDE_TRANSPORT	1	0.995719	0	14	c5.go	down	1	13062	4
GOBP_CEREBELLAR_CORTEX_DEVELOPMENT	1	0.988053	0	39	c5.go	down	1	13062	4
GOBP_CEREBELLAR_CORTEX_MORPHOGENESIS	1	0.991616	0	28	c5.go	down	1	13062	4
GOBP_CEREBELLAR_GRANULAR_LAYER_DEVELOPMENT	1	0.997364	0	9	c5.go	down	1	13062	4
GOBP_CEREBELLAR_GRANULAR_LAYER_FORMATION	1	0.999138	0	3	c5.go	down	1	13062	4
GOBP_CEREBELLAR_GRANULAR_LAYER_MORPHOGENESIS	1	0.998616	0	5	c5.go	down	1	13062	4
GOBP_CEREBELLAR_PURKINJE_CELL_LAYER_MORPHOGENESIS	1	0.995597	0	15	c5.go	down	1	13062	4
GOBP_CEREBRAL_CORTEX_CELL_MIGRATION	1	0.988469	0	41	c5.go	down	1	13062	4
GOBP_CEREBRAL_CORTEX_DEVELOPMENT	1	0.971275	0	101	c5.go	down	1	13062	4
GOBP_CEREBRAL_CORTEX_NEURON_DIFFERENTIATION	1	0.994738	0	17	c5.go	down	1	13062	4
GOBP_CEREBRAL_CORTEX_RADIALLY_ORIENTED_CELL_MIGRATION	1	0.991289	0	31	c5.go	down	1	13062	4
GOBP_CEREBRAL_CORTEX_REGIONALIZATION	1	0.999224	0	3	c5.go	down	1	13062	4
GOBP_CEREBRAL_CORTEX_TANGENTIAL_MIGRATION	1	0.998588	0	5	c5.go	down	1	13062	4
GOBP_CEREBROSPINAL_FLUID_CIRCULATION	1	0.997929	0	7	c5.go	down	1	13062	4
GOBP_CGMP_BIOSYNTHETIC_PROCESS	1	0.998961	0	3	c5.go	down	1	13062	4
GOBP_CGMP_CATABOLIC_PROCESS	1	0.998643	0	5	c5.go	down	1	13062	4
GOBP_CGMP_MEDIATED_SIGNALING	1	0.994875	0	17	c5.go	down	1	13062	4
GOBP_CHAPERONE_MEDIATED_PROTEIN_COMPLEX_ASSEMBLY	1	0.993276	0	20	c5.go	down	1	13062	4
GOBP_CHAPERONE_MEDIATED_PROTEIN_FOLDING	1	0.977918	0	70	c5.go	down	1	13062	4
GOBP_CHEMOKINE_C_C_MOTIF_LIGAND_5_PRODUCTION	1	0.99751	0	8	c5.go	down	1	13062	4
GOBP_CHEMOKINE_C_X_C_MOTIF_LIGAND_2_PRODUCTION	1	0.995034	0	16	c5.go	down	1	13062	4
GOBP_CHEMOKINE_PRODUCTION	1	0.97828	0	69	c5.go	down	1	13062	4
GOBP_CHEMOREPULSION_OF_AXON	1	0.998658	0	5	c5.go	down	1	13062	4
GOBP_CHEMOSENSORY_BEHAVIOR	1	0.996431	0	12	c5.go	down	1	13062	4
GOBP_CHLORIDE_TRANSPORT	1	0.979396	0	69	c5.go	down	1	13062	4
GOBP_CHOLANGIOCYTE_PROLIFERATION	1	0.998609	0	5	c5.go	down	1	13062	4
GOBP_CHOLESTEROL_CATABOLIC_PROCESS	1	0.998115	0	6	c5.go	down	1	13062	4
GOBP_CHOLESTEROL_STORAGE	1	0.994911	0	18	c5.go	down	1	13062	4
GOBP_CHOLINE_TRANSPORT	1	0.998558	0	5	c5.go	down	1	13062	4
GOBP_CHONDROCYTE_DEVELOPMENT_INVOLVED_IN_ENDOCHONDRAL_BONE_MORPHOGENESIS	1	0.99795	0	7	c5.go	down	1	13062	4
GOBP_CHONDROCYTE_DIFFERENTIATION_INVOLVED_IN_ENDOCHONDRAL_BONE_MORPHOGENESIS	1	0.996187	0	13	c5.go	down	1	13062	4
GOBP_CHONDROCYTE_HYPERTROPHY	1	0.99826	0	6	c5.go	down	1	13062	4
GOBP_CHONDROCYTE_PROLIFERATION	1	0.993553	0	21	c5.go	down	1	13062	4
GOBP_CHONDROITIN_SULFATE_BIOSYNTHETIC_PROCESS	1	0.99479	0	17	c5.go	down	1	13062	4
GOBP_CHONDROITIN_SULFATE_PROTEOGLYCAN_METABOLIC_PROCESS	1	0.992047	0	26	c5.go	down	1	13062	4
GOBP_CHORIO_ALLANTOIC_FUSION	1	0.998475	0	5	c5.go	down	1	13062	4
GOBP_CHORIONIC_TROPHOBLAST_CELL_PROLIFERATION	1	0.999119	0	3	c5.go	down	1	13062	4
GOBP_CHROMATIN_LOOPING	1	0.996693	0	11	c5.go	down	1	13062	4
GOBP_CHROMOSOME_LOCALIZATION	1	0.966664	0	108	c5.go	down	1	13062	4
GOBP_CHROMOSOME_MOVEMENT_TOWARDS_SPINDLE_POLE	1	0.997965	0	7	c5.go	down	1	13062	4
GOBP_CHROMOSOME_SEPARATION	1	0.976699	0	77	c5.go	down	1	13062	4
GOBP_CILIARY_BASAL_BODY_ORGANIZATION	1	0.998965	0	4	c5.go	down	1	13062	4
GOBP_CILIARY_BODY_MORPHOGENESIS	1	0.998812	0	4	c5.go	down	1	13062	4
GOBP_CILIARY_NEUROTROPHIC_FACTOR_MEDIATED_SIGNALING_PATHWAY	1	0.998853	0	4	c5.go	down	1	13062	4
GOBP_CILIUM_MOVEMENT	1	0.967359	0	109	c5.go	down	1	13062	4
GOBP_CILIUM_ORGANIZATION	1	0.90335	0	342	c5.go	down	1	13062	4
GOBP_CIRCADIAN_REGULATION_OF_GENE_EXPRESSION	1	0.981587	0	62	c5.go	down	1	13062	4
GOBP_CIRCULATORY_SYSTEM_PROCESS	1	0.884973	0	403	c5.go	down	1	13062	4
GOBP_CITRATE_METABOLIC_PROCESS	1	0.998566	0	5	c5.go	down	1	13062	4
GOBP_CITRATE_TRANSPORT	1	0.999104	0	3	c5.go	down	1	13062	4
GOBP_CITRULLINE_METABOLIC_PROCESS	1	0.997847	0	7	c5.go	down	1	13062	4
GOBP_CLATHRIN_COAT_ASSEMBLY	1	0.996018	0	14	c5.go	down	1	13062	4
GOBP_CLATHRIN_COATED_VESICLE_CARGO_LOADING	1	0.998046	0	7	c5.go	down	1	13062	4
GOBP_CLATHRIN_DEPENDENT_ENDOCYTOSIS	1	0.987492	0	45	c5.go	down	1	13062	4
GOBP_CLEARANCE_OF_FOREIGN_INTRACELLULAR_NUCLEIC_ACIDS	1	0.99827	0	5	c5.go	down	1	13062	4
GOBP_CLUSTERING_OF_VOLTAGE_GATED_SODIUM_CHANNELS	1	0.998964	0	4	c5.go	down	1	13062	4
GOBP_CMP_METABOLIC_PROCESS	1	0.998084	0	6	c5.go	down	1	13062	4
GOBP_CO_TRANSCRIPTIONAL_RNA_3_END_PROCESSING_CLEAVAGE_AND_POLYADENYLATION_PATHWAY	1	0.99823	0	6	c5.go	down	1	13062	4
GOBP_COBALAMIN_TRANSPORT	1	0.998189	0	6	c5.go	down	1	13062	4
GOBP_COCHLEA_DEVELOPMENT	1	0.990748	0	31	c5.go	down	1	13062	4
GOBP_COCHLEA_MORPHOGENESIS	1	0.995131	0	16	c5.go	down	1	13062	4
GOBP_COENZYME_A_BIOSYNTHETIC_PROCESS	1	0.996639	0	11	c5.go	down	1	13062	4
GOBP_COENZYME_A_METABOLIC_PROCESS	1	0.994064	0	19	c5.go	down	1	13062	4
GOBP_COLLAGEN_ACTIVATED_TYROSINE_KINASE_RECEPTOR_SIGNALING_PATHWAY	1	0.997673	0	9	c5.go	down	1	13062	4
GOBP_COLLAGEN_CATABOLIC_PROCESS	1	0.990224	0	31	c5.go	down	1	13062	4
GOBP_COLLAGEN_FIBRIL_ORGANIZATION	1	0.983473	0	57	c5.go	down	1	13062	4
GOBP_COLLAGEN_METABOLIC_PROCESS	1	0.974946	0	81	c5.go	down	1	13062	4
GOBP_COLLATERAL_SPROUTING_IN_ABSENCE_OF_INJURY	1	0.998863	0	4	c5.go	down	1	13062	4
GOBP_COLLECTING_DUCT_DEVELOPMENT	1	0.998051	0	7	c5.go	down	1	13062	4
GOBP_COLUMNAR_CUBOIDAL_EPITHELIAL_CELL_DEVELOPMENT	1	0.987748	0	41	c5.go	down	1	13062	4
GOBP_COLUMNAR_CUBOIDAL_EPITHELIAL_CELL_DIFFERENTIATION	1	0.974696	0	85	c5.go	down	1	13062	4
GOBP_COLUMNAR_CUBOIDAL_EPITHELIAL_CELL_MATURATION	1	0.996906	0	10	c5.go	down	1	13062	4
GOBP_COMMA_SHAPED_BODY_MORPHOGENESIS	1	0.999026	0	3	c5.go	down	1	13062	4
GOBP_COMMISSURAL_NEURON_AXON_GUIDANCE	1	0.996769	0	12	c5.go	down	1	13062	4
GOBP_COMMON_BILE_DUCT_DEVELOPMENT	1	0.998351	0	5	c5.go	down	1	13062	4
GOBP_COMMON_MYELOID_PROGENITOR_CELL_PROLIFERATION	1	0.997823	0	7	c5.go	down	1	13062	4
GOBP_COMPARTMENT_PATTERN_SPECIFICATION	1	0.998381	0	5	c5.go	down	1	13062	4
GOBP_COMPLEMENT_ACTIVATION_CLASSICAL_PATHWAY	1	0.994031	0	20	c5.go	down	1	13062	4
GOBP_COMPLEMENT_ACTIVATION_LECTIN_PATHWAY	1	0.998675	0	4	c5.go	down	1	13062	4
GOBP_COMPLEMENT_RECEPTOR_MEDIATED_SIGNALING_PATHWAY	1	0.998303	0	5	c5.go	down	1	13062	4
GOBP_CONNECTIVE_TISSUE_DEVELOPMENT	1	0.931321	0	234	c5.go	down	1	13062	4
GOBP_CONNECTIVE_TISSUE_REPLACEMENT	1	0.997247	0	9	c5.go	down	1	13062	4
GOBP_CONNECTIVE_TISSUE_REPLACEMENT_INVOLVED_IN_INFLAMMATORY_RESPONSE_WOUND_HEALING	1	0.998324	0	5	c5.go	down	1	13062	4
GOBP_CONSTITUTIVE_SECRETORY_PATHWAY	1	0.997755	0	7	c5.go	down	1	13062	4
GOBP_CONVERGENT_EXTENSION_INVOLVED_IN_AXIS_ELONGATION	1	0.998474	0	5	c5.go	down	1	13062	4
GOBP_COPII_COATED_VESICLE_CARGO_LOADING	1	0.995692	0	15	c5.go	down	1	13062	4
GOBP_COPPER_ION_HOMEOSTASIS	1	0.994406	0	18	c5.go	down	1	13062	4
GOBP_COPPER_ION_IMPORT	1	0.997981	0	7	c5.go	down	1	13062	4
GOBP_COPPER_ION_TRANSMEMBRANE_TRANSPORT	1	0.997669	0	8	c5.go	down	1	13062	4
GOBP_CORNEA_DEVELOPMENT_IN_CAMERA_TYPE_EYE	1	0.998348	0	6	c5.go	down	1	13062	4
GOBP_CORONARY_VASCULATURE_DEVELOPMENT	1	0.987867	0	42	c5.go	down	1	13062	4
GOBP_CORONARY_VASCULATURE_MORPHOGENESIS	1	0.995876	0	15	c5.go	down	1	13062	4
GOBP_CORPUS_CALLOSUM_DEVELOPMENT	1	0.993186	0	23	c5.go	down	1	13062	4
GOBP_CORPUS_CALLOSUM_MORPHOGENESIS	1	0.998206	0	6	c5.go	down	1	13062	4
GOBP_CORTICAL_CYTOSKELETON_ORGANIZATION	1	0.987516	0	43	c5.go	down	1	13062	4
GOBP_CORTICOSPINAL_TRACT_MORPHOGENESIS	1	0.99784	0	8	c5.go	down	1	13062	4
GOBP_CORTICOSTEROID_HORMONE_SECRETION	1	0.997148	0	9	c5.go	down	1	13062	4
GOBP_CORTICOSTEROID_RECEPTOR_SIGNALING_PATHWAY	1	0.996508	0	12	c5.go	down	1	13062	4
GOBP_CORTISOL_METABOLIC_PROCESS	1	0.998215	0	6	c5.go	down	1	13062	4
GOBP_COTRANSLATIONAL_PROTEIN_TARGETING_TO_MEMBRANE	1	0.992103	0	25	c5.go	down	1	13062	4
GOBP_CRANIAL_NERVE_FORMATION	1	0.998251	0	6	c5.go	down	1	13062	4
GOBP_CRANIAL_NERVE_MORPHOGENESIS	1	0.993461	0	22	c5.go	down	1	13062	4
GOBP_CRANIAL_NERVE_STRUCTURAL_ORGANIZATION	1	0.998208	0	6	c5.go	down	1	13062	4
GOBP_CRANIAL_SKELETAL_SYSTEM_DEVELOPMENT	1	0.982745	0	58	c5.go	down	1	13062	4
GOBP_CRANIOFACIAL_SUTURE_MORPHOGENESIS	1	0.995669	0	14	c5.go	down	1	13062	4
GOBP_CRISTAE_FORMATION	1	0.994638	0	17	c5.go	down	1	13062	4
GOBP_CUT_CATABOLIC_PROCESS	1	0.998434	0	5	c5.go	down	1	13062	4
GOBP_CYCLIC_GMP_AMP_TRANSMEMBRANE_IMPORT_ACROSS_PLASMA_MEMBRANE	1	0.998537	0	5	c5.go	down	1	13062	4
GOBP_CYCLIC_NUCLEOTIDE_CATABOLIC_PROCESS	1	0.99652	0	13	c5.go	down	1	13062	4
GOBP_CYCLIC_NUCLEOTIDE_METABOLIC_PROCESS	1	0.992363	0	27	c5.go	down	1	13062	4
GOBP_CYCLOOXYGENASE_PATHWAY	1	0.997385	0	8	c5.go	down	1	13062	4
GOBP_CYTIDINE_METABOLIC_PROCESS	1	0.997274	0	8	c5.go	down	1	13062	4
GOBP_CYTOCHROME_COMPLEX_ASSEMBLY	1	0.987887	0	37	c5.go	down	1	13062	4
GOBP_CYTOKINE_PRODUCTION_INVOLVED_IN_IMMUNE_RESPONSE	1	0.97307	0	88	c5.go	down	1	13062	4
GOBP_CYTOKINE_PRODUCTION_INVOLVED_IN_INFLAMMATORY_RESPONSE	1	0.985565	0	47	c5.go	down	1	13062	4
GOBP_CYTOLYSIS	1	0.998475	0	5	c5.go	down	1	13062	4
GOBP_CYTOPLASM_ORGANIZATION	1	0.996632	0	11	c5.go	down	1	13062	4
GOBP_CYTOPLASMIC_SEQUESTERING_OF_NF_KAPPAB	1	0.997689	0	7	c5.go	down	1	13062	4
GOBP_CYTOPLASMIC_SEQUESTERING_OF_PROTEIN	1	0.993662	0	21	c5.go	down	1	13062	4
GOBP_CYTOPLASMIC_SEQUESTERING_OF_TRANSCRIPTION_FACTOR	1	0.995812	0	13	c5.go	down	1	13062	4
GOBP_CYTOPLASMIC_TRANSLATION	1	0.952451	0	151	c5.go	down	1	13062	4
GOBP_CYTOSKELETON_DEPENDENT_CYTOKINESIS	1	0.96837	0	107	c5.go	down	1	13062	4
GOBP_CYTOSOLIC_PATTERN_RECOGNITION_RECEPTOR_SIGNALING_PATHWAY	1	0.964835	0	119	c5.go	down	1	13062	4
GOBP_CYTOSOLIC_RIBOSOME_ASSEMBLY	1	0.998352	0	5	c5.go	down	1	13062	4
GOBP_DAMP_METABOLIC_PROCESS	1	0.997998	0	6	c5.go	down	1	13062	4
GOBP_DCMP_CATABOLIC_PROCESS	1	0.999056	0	3	c5.go	down	1	13062	4
GOBP_DE_NOVO_AMP_BIOSYNTHETIC_PROCESS	1	0.9983	0	6	c5.go	down	1	13062	4
GOBP_DE_NOVO_NAD_BIOSYNTHETIC_PROCESS	1	0.998441	0	5	c5.go	down	1	13062	4
GOBP_DEADENYLATION_DEPENDENT_DECAPPING_OF_NUCLEAR_TRANSCRIBED_MRNA	1	0.996725	0	11	c5.go	down	1	13062	4
GOBP_DEDIFFERENTIATION	1	0.998237	0	6	c5.go	down	1	13062	4
GOBP_DEFENSE_RESPONSE_TO_FUNGUS	1	0.99438	0	18	c5.go	down	1	13062	4
GOBP_DEFENSE_RESPONSE_TO_SYMBIONT	1	0.921905	0	262	c5.go	down	1	13062	4
GOBP_DEFENSE_RESPONSE_TO_TUMOR_CELL	1	0.996855	0	10	c5.go	down	1	13062	4
GOBP_DEHYDROASCORBIC_ACID_TRANSPORT	1	0.997407	0	8	c5.go	down	1	13062	4
GOBP_DELAMINATION	1	0.99851	0	5	c5.go	down	1	13062	4
GOBP_DEMETHYLATION	1	0.987572	0	41	c5.go	down	1	13062	4
GOBP_DENDRITE_ARBORIZATION	1	0.997527	0	9	c5.go	down	1	13062	4
GOBP_DENDRITE_DEVELOPMENT	1	0.948254	0	186	c5.go	down	1	13062	4
GOBP_DENDRITE_MORPHOGENESIS	1	0.968253	0	114	c5.go	down	1	13062	4
GOBP_DENDRITE_SELF_AVOIDANCE	1	0.998052	0	7	c5.go	down	1	13062	4
GOBP_DENDRITIC_CELL_APOPTOTIC_PROCESS	1	0.997699	0	8	c5.go	down	1	13062	4
GOBP_DENDRITIC_CELL_CYTOKINE_PRODUCTION	1	0.995832	0	14	c5.go	down	1	13062	4
GOBP_DENDRITIC_CELL_MIGRATION	1	0.995445	0	15	c5.go	down	1	13062	4
GOBP_DENDRITIC_SPINE_MAINTENANCE	1	0.995027	0	17	c5.go	down	1	13062	4
GOBP_DENDRITIC_SPINE_MORPHOGENESIS	1	0.986666	0	47	c5.go	down	1	13062	4
GOBP_DENDRITIC_TRANSPORT	1	0.996836	0	11	c5.go	down	1	13062	4
GOBP_DENSE_CORE_GRANULE_EXOCYTOSIS	1	0.997964	0	7	c5.go	down	1	13062	4
GOBP_DENTATE_GYRUS_DEVELOPMENT	1	0.99531	0	16	c5.go	down	1	13062	4
GOBP_DEOXYRIBONUCLEOSIDE_DIPHOSPHATE_METABOLIC_PROCESS	1	0.998371	0	5	c5.go	down	1	13062	4
GOBP_DEOXYRIBONUCLEOSIDE_METABOLIC_PROCESS	1	0.996747	0	10	c5.go	down	1	13062	4
GOBP_DEOXYRIBONUCLEOSIDE_TRIPHOSPHATE_METABOLIC_PROCESS	1	0.997437	0	8	c5.go	down	1	13062	4
GOBP_DEOXYRIBONUCLEOTIDE_BIOSYNTHETIC_PROCESS	1	0.995544	0	14	c5.go	down	1	13062	4
GOBP_DEOXYRIBONUCLEOTIDE_METABOLIC_PROCESS	1	0.988175	0	37	c5.go	down	1	13062	4
GOBP_DEPYRIMIDINATION	1	0.997466	0	8	c5.go	down	1	13062	4
GOBP_DESMOSOME_ORGANIZATION	1	0.997358	0	9	c5.go	down	1	13062	4
GOBP_DETECTION_OF_ABIOTIC_STIMULUS	1	0.977818	0	76	c5.go	down	1	13062	4
GOBP_DETECTION_OF_EXTERNAL_BIOTIC_STIMULUS	1	0.995568	0	15	c5.go	down	1	13062	4
GOBP_DETECTION_OF_LIGHT_STIMULUS	1	0.991185	0	30	c5.go	down	1	13062	4
GOBP_DETECTION_OF_LIGHT_STIMULUS_INVOLVED_IN_SENSORY_PERCEPTION	1	0.997116	0	10	c5.go	down	1	13062	4
GOBP_DETECTION_OF_LIPOPOLYSACCHARIDE	1	0.99886	0	4	c5.go	down	1	13062	4
GOBP_DETECTION_OF_MECHANICAL_STIMULUS_INVOLVED_IN_SENSORY_PERCEPTION_OF_PAIN	1	0.99655	0	12	c5.go	down	1	13062	4
GOBP_DETECTION_OF_MECHANICAL_STIMULUS_INVOLVED_IN_SENSORY_PERCEPTION_OF_SOUND	1	0.997602	0	8	c5.go	down	1	13062	4
GOBP_DETECTION_OF_MOLECULE_OF_BACTERIAL_ORIGIN	1	0.997159	0	10	c5.go	down	1	13062	4
GOBP_DETECTION_OF_STIMULUS	1	0.958174	0	140	c5.go	down	1	13062	4
GOBP_DETECTION_OF_STIMULUS_INVOLVED_IN_SENSORY_PERCEPTION_OF_PAIN	1	0.994386	0	19	c5.go	down	1	13062	4
GOBP_DETECTION_OF_TEMPERATURE_STIMULUS_INVOLVED_IN_SENSORY_PERCEPTION_OF_PAIN	1	0.996318	0	12	c5.go	down	1	13062	4
GOBP_DETECTION_OF_TEMPERATURE_STIMULUS_INVOLVED_IN_THERMOCEPTION	1	0.999117	0	3	c5.go	down	1	13062	4
GOBP_DETECTION_OF_VISIBLE_LIGHT	1	0.99361	0	22	c5.go	down	1	13062	4
GOBP_DETERMINATION_OF_ADULT_LIFESPAN	1	0.991571	0	29	c5.go	down	1	13062	4
GOBP_DETERMINATION_OF_DIGESTIVE_TRACT_LEFT_RIGHT_ASYMMETRY	1	0.998705	0	5	c5.go	down	1	13062	4
GOBP_DETERMINATION_OF_LEFT_RIGHT_ASYMMETRY_IN_LATERAL_MESODERM	1	0.999067	0	3	c5.go	down	1	13062	4
GOBP_DETOXIFICATION	1	0.968268	0	99	c5.go	down	1	13062	4
GOBP_DETOXIFICATION_OF_INORGANIC_COMPOUND	1	0.994356	0	17	c5.go	down	1	13062	4
GOBP_DEVELOPMENT_OF_PRIMARY_FEMALE_SEXUAL_CHARACTERISTICS	1	0.976322	0	79	c5.go	down	1	13062	4
GOBP_DEVELOPMENTAL_CELL_GROWTH	1	0.948599	0	184	c5.go	down	1	13062	4
GOBP_DEVELOPMENTAL_GROWTH_INVOLVED_IN_MORPHOGENESIS	1	0.945752	0	194	c5.go	down	1	13062	4
GOBP_DEVELOPMENTAL_INDUCTION	1	0.99174	0	27	c5.go	down	1	13062	4
GOBP_DEVELOPMENTAL_MATURATION	1	0.932224	0	230	c5.go	down	1	13062	4
GOBP_DEVELOPMENTAL_PIGMENTATION	1	0.989051	0	38	c5.go	down	1	13062	4
GOBP_DGMP_METABOLIC_PROCESS	1	0.999058	0	3	c5.go	down	1	13062	4
GOBP_DIACYLGLYCEROL_METABOLIC_PROCESS	1	0.993506	0	23	c5.go	down	1	13062	4
GOBP_DIAPEDESIS	1	0.997945	0	7	c5.go	down	1	13062	4
GOBP_DIAPHRAGM_DEVELOPMENT	1	0.99772	0	7	c5.go	down	1	13062	4
GOBP_DICARBOXYLIC_ACID_TRANSPORT	1	0.980656	0	65	c5.go	down	1	13062	4
GOBP_DIENCEPHALON_DEVELOPMENT	1	0.984994	0	50	c5.go	down	1	13062	4
GOBP_DIGESTION	1	0.982204	0	59	c5.go	down	1	13062	4
GOBP_DIOL_METABOLIC_PROCESS	1	0.99216	0	25	c5.go	down	1	13062	4
GOBP_DIPHOSPHOINOSITOL_POLYPHOSPHATE_METABOLIC_PROCESS	1	0.999126	0	3	c5.go	down	1	13062	4
GOBP_DIRECT_OSSIFICATION	1	0.997856	0	7	c5.go	down	1	13062	4
GOBP_DISACCHARIDE_METABOLIC_PROCESS	1	0.998273	0	6	c5.go	down	1	13062	4
GOBP_DISTAL_TUBULE_DEVELOPMENT	1	0.998409	0	6	c5.go	down	1	13062	4
GOBP_DITERPENOID_BIOSYNTHETIC_PROCESS	1	0.99811	0	6	c5.go	down	1	13062	4
GOBP_DNA_BIOSYNTHETIC_PROCESS	1	0.947116	0	176	c5.go	down	1	13062	4
GOBP_DNA_CATABOLIC_PROCESS	1	0.992088	0	25	c5.go	down	1	13062	4
GOBP_DNA_CONFORMATION_CHANGE	1	0.974108	0	88	c5.go	down	1	13062	4
GOBP_DNA_DAMAGE_RESPONSE_SIGNAL_TRANSDUCTION_BY_P53_CLASS_MEDIATOR	1	0.979176	0	68	c5.go	down	1	13062	4
GOBP_DNA_DAMAGE_RESPONSE_SIGNAL_TRANSDUCTION_RESULTING_IN_TRANSCRIPTION	1	0.99443	0	18	c5.go	down	1	13062	4
GOBP_DNA_DEAMINATION	1	0.99626	0	11	c5.go	down	1	13062	4
GOBP_DNA_INTEGRATION	1	0.997768	0	7	c5.go	down	1	13062	4
GOBP_DNA_INTEGRITY_CHECKPOINT_SIGNALING	1	0.96177	0	129	c5.go	down	1	13062	4
GOBP_DNA_LIGATION	1	0.995078	0	16	c5.go	down	1	13062	4
GOBP_DNA_LIGATION_INVOLVED_IN_DNA_REPAIR	1	0.99838	0	5	c5.go	down	1	13062	4
GOBP_DNA_METHYLATION	1	0.987958	0	42	c5.go	down	1	13062	4
GOBP_DNA_METHYLATION_DEPENDENT_HETEROCHROMATIN_FORMATION	1	0.993141	0	24	c5.go	down	1	13062	4
GOBP_DNA_METHYLATION_ON_CYTOSINE	1	0.998546	0	5	c5.go	down	1	13062	4
GOBP_DNA_MODIFICATION	1	0.973839	0	87	c5.go	down	1	13062	4
GOBP_DNA_PROTECTION	1	0.998125	0	6	c5.go	down	1	13062	4
GOBP_DNA_RECOMBINATION	1	0.915801	0	286	c5.go	down	1	13062	4
GOBP_DNA_REPLICATION_CHECKPOINT_SIGNALING	1	0.99488	0	16	c5.go	down	1	13062	4
GOBP_DNA_REPLICATION_INITIATION	1	0.98882	0	36	c5.go	down	1	13062	4
GOBP_DNA_REPLICATION_SYNTHESIS_OF_RNA_PRIMER	1	0.99787	0	7	c5.go	down	1	13062	4
GOBP_DNA_SYNTHESIS_INVOLVED_IN_DNA_REPAIR	1	0.989504	0	34	c5.go	down	1	13062	4
GOBP_DNA_TEMPLATED_DNA_REPLICATION_MAINTENANCE_OF_FIDELITY	1	0.984595	0	53	c5.go	down	1	13062	4
GOBP_DNA_TEMPLATED_TRANSCRIPTION_TERMINATION	1	0.992852	0	23	c5.go	down	1	13062	4
GOBP_DNA_TOPOLOGICAL_CHANGE	1	0.997421	0	9	c5.go	down	1	13062	4
GOBP_DOLICHYL_DIPHOSPHATE_METABOLIC_PROCESS	1	0.998348	0	5	c5.go	down	1	13062	4
GOBP_DOPAMINE_TRANSPORT	1	0.989866	0	33	c5.go	down	1	13062	4
GOBP_DORSAL_AORTA_MORPHOGENESIS	1	0.997834	0	7	c5.go	down	1	13062	4
GOBP_DORSAL_ROOT_GANGLION_DEVELOPMENT	1	0.998325	0	6	c5.go	down	1	13062	4
GOBP_DORSAL_VENTRAL_AXIS_SPECIFICATION	1	0.996498	0	12	c5.go	down	1	13062	4
GOBP_DORSAL_VENTRAL_PATTERN_FORMATION	1	0.980108	0	66	c5.go	down	1	13062	4
GOBP_DOUBLE_STRAND_BREAK_REPAIR	1	0.915805	0	289	c5.go	down	1	13062	4
GOBP_DOUBLE_STRAND_BREAK_REPAIR_VIA_BREAK_INDUCED_REPLICATION	1	0.996225	0	12	c5.go	down	1	13062	4
GOBP_DOUBLE_STRAND_BREAK_REPAIR_VIA_CLASSICAL_NONHOMOLOGOUS_END_JOINING	1	0.998234	0	6	c5.go	down	1	13062	4
GOBP_DOUBLE_STRAND_BREAK_REPAIR_VIA_SYNTHESIS_DEPENDENT_STRAND_ANNEALING	1	0.99749	0	8	c5.go	down	1	13062	4
GOBP_EAR_DEVELOPMENT	1	0.954057	0	156	c5.go	down	1	13062	4
GOBP_EAR_MORPHOGENESIS	1	0.973661	0	87	c5.go	down	1	13062	4
GOBP_EARLY_ENDOSOME_TO_GOLGI_TRANSPORT	1	0.996359	0	12	c5.go	down	1	13062	4
GOBP_ECTODERMAL_CELL_DIFFERENTIATION	1	0.998119	0	6	c5.go	down	1	13062	4
GOBP_ECTODERMAL_PLACODE_DEVELOPMENT	1	0.997237	0	10	c5.go	down	1	13062	4
GOBP_EGG_ACTIVATION	1	0.998876	0	4	c5.go	down	1	13062	4
GOBP_ELECTRON_TRANSPORT_CHAIN	1	0.948782	0	159	c5.go	down	1	13062	4
GOBP_EMBRYONIC_AXIS_SPECIFICATION	1	0.992685	0	25	c5.go	down	1	13062	4
GOBP_EMBRYONIC_BODY_MORPHOGENESIS	1	0.997182	0	10	c5.go	down	1	13062	4
GOBP_EMBRYONIC_BRAIN_DEVELOPMENT	1	0.994819	0	17	c5.go	down	1	13062	4
GOBP_EMBRYONIC_CAMERA_TYPE_EYE_DEVELOPMENT	1	0.991121	0	31	c5.go	down	1	13062	4
GOBP_EMBRYONIC_CAMERA_TYPE_EYE_FORMATION	1	0.997464	0	9	c5.go	down	1	13062	4
GOBP_EMBRYONIC_CLEAVAGE	1	0.997978	0	7	c5.go	down	1	13062	4
GOBP_EMBRYONIC_FORELIMB_MORPHOGENESIS	1	0.991456	0	28	c5.go	down	1	13062	4
GOBP_EMBRYONIC_HEART_TUBE_DEVELOPMENT	1	0.980943	0	64	c5.go	down	1	13062	4
GOBP_EMBRYONIC_HEART_TUBE_LEFT_RIGHT_PATTERN_FORMATION	1	0.9985	0	5	c5.go	down	1	13062	4
GOBP_EMBRYONIC_HEART_TUBE_MORPHOGENESIS	1	0.98421	0	53	c5.go	down	1	13062	4
GOBP_EMBRYONIC_HEMOPOIESIS	1	0.994402	0	19	c5.go	down	1	13062	4
GOBP_EMBRYONIC_NEUROCRANIUM_MORPHOGENESIS	1	0.997632	0	8	c5.go	down	1	13062	4
GOBP_EMBRYONIC_ORGAN_MORPHOGENESIS	1	0.932982	0	223	c5.go	down	1	13062	4
GOBP_EMBRYONIC_PLACENTA_DEVELOPMENT	1	0.980276	0	66	c5.go	down	1	13062	4
GOBP_EMBRYONIC_PROCESS_INVOLVED_IN_FEMALE_PREGNANCY	1	0.99815	0	6	c5.go	down	1	13062	4
GOBP_EMBRYONIC_SKELETAL_JOINT_DEVELOPMENT	1	0.996095	0	12	c5.go	down	1	13062	4
GOBP_EMBRYONIC_SKELETAL_JOINT_MORPHOGENESIS	1	0.997006	0	9	c5.go	down	1	13062	4
GOBP_EMBRYONIC_SKELETAL_SYSTEM_DEVELOPMENT	1	0.967562	0	106	c5.go	down	1	13062	4
GOBP_EMBRYONIC_SKELETAL_SYSTEM_MORPHOGENESIS	1	0.975908	0	78	c5.go	down	1	13062	4
GOBP_ENDOCANNABINOID_SIGNALING_PATHWAY	1	0.998475	0	5	c5.go	down	1	13062	4
GOBP_ENDOCARDIAL_CELL_DIFFERENTIATION	1	0.998529	0	5	c5.go	down	1	13062	4
GOBP_ENDOCARDIAL_CUSHION_MORPHOGENESIS	1	0.988887	0	36	c5.go	down	1	13062	4
GOBP_ENDOCARDIUM_MORPHOGENESIS	1	0.998867	0	4	c5.go	down	1	13062	4
GOBP_ENDOCHONDRAL_BONE_MORPHOGENESIS	1	0.98419	0	52	c5.go	down	1	13062	4
GOBP_ENDOCYTOSIS_INVOLVED_IN_VIRAL_ENTRY_INTO_HOST_CELL	1	0.996735	0	11	c5.go	down	1	13062	4
GOBP_ENDODERM_DEVELOPMENT	1	0.981298	0	64	c5.go	down	1	13062	4
GOBP_ENDODERMAL_CELL_DIFFERENTIATION	1	0.988991	0	38	c5.go	down	1	13062	4
GOBP_ENDODERMAL_CELL_FATE_COMMITMENT	1	0.996433	0	11	c5.go	down	1	13062	4
GOBP_ENDODERMAL_CELL_FATE_SPECIFICATION	1	0.998573	0	4	c5.go	down	1	13062	4
GOBP_ENDOLYSOSOMAL_TOLL_LIKE_RECEPTOR_SIGNALING_PATHWAY	1	0.989041	0	36	c5.go	down	1	13062	4
GOBP_ENDONUCLEOLYTIC_CLEAVAGE_IN_ITS1_TO_SEPARATE_SSU_RRNA_FROM_5_8S_RRNA_AND_LSU_RRNA_FROM_TRICISTRONIC_RRNA_TRANSCRIPT_SSU_RRNA_5_8S_RRNA_LSU_RRNA	1	0.996705	0	10	c5.go	down	1	13062	4
GOBP_ENDONUCLEOLYTIC_CLEAVAGE_OF_TRICISTRONIC_RRNA_TRANSCRIPT_SSU_RRNA_5_8S_RRNA_LSU_RRNA	1	0.994645	0	17	c5.go	down	1	13062	4
GOBP_ENDOPLASMIC_RETICULUM_CALCIUM_ION_HOMEOSTASIS	1	0.99249	0	25	c5.go	down	1	13062	4
GOBP_ENDOPLASMIC_RETICULUM_MEMBRANE_ORGANIZATION	1	0.996597	0	11	c5.go	down	1	13062	4
GOBP_ENDOPLASMIC_RETICULUM_PLASMA_MEMBRANE_TETHERING	1	0.998355	0	6	c5.go	down	1	13062	4
GOBP_ENDOPLASMIC_RETICULUM_TUBULAR_NETWORK_FORMATION	1	0.998473	0	5	c5.go	down	1	13062	4
GOBP_ENDOPLASMIC_RETICULUM_TUBULAR_NETWORK_ORGANIZATION	1	0.994327	0	19	c5.go	down	1	13062	4
GOBP_ENDOSOMAL_LUMEN_ACIDIFICATION	1	0.995849	0	13	c5.go	down	1	13062	4
GOBP_ENDOSOMAL_TRANSPORT	1	0.932804	0	232	c5.go	down	1	13062	4
GOBP_ENDOSOME_ORGANIZATION	1	0.972422	0	90	c5.go	down	1	13062	4
GOBP_ENDOSOME_TO_LYSOSOME_TRANSPORT_VIA_MULTIVESICULAR_BODY_SORTING_PATHWAY	1	0.994729	0	16	c5.go	down	1	13062	4
GOBP_ENDOSOME_TO_PLASMA_MEMBRANE_PROTEIN_TRANSPORT	1	0.996035	0	14	c5.go	down	1	13062	4
GOBP_ENDOTHELIAL_CELL_ACTIVATION	1	0.99695	0	10	c5.go	down	1	13062	4
GOBP_ENDOTHELIAL_CELL_DEVELOPMENT	1	0.982534	0	60	c5.go	down	1	13062	4
GOBP_ENDOTHELIAL_CELL_MORPHOGENESIS	1	0.997408	0	9	c5.go	down	1	13062	4
GOBP_ENDOTHELIUM_DEVELOPMENT	1	0.964707	0	120	c5.go	down	1	13062	4
GOBP_ENERGY_HOMEOSTASIS	1	0.983021	0	57	c5.go	down	1	13062	4
GOBP_ENTERIC_NERVOUS_SYSTEM_DEVELOPMENT	1	0.997553	0	8	c5.go	down	1	13062	4
GOBP_EOSINOPHIL_ACTIVATION	1	0.998598	0	4	c5.go	down	1	13062	4
GOBP_EOSINOPHIL_DIFFERENTIATION	1	0.998772	0	4	c5.go	down	1	13062	4
GOBP_EOSINOPHIL_MIGRATION	1	0.99765	0	7	c5.go	down	1	13062	4
GOBP_EPHRIN_RECEPTOR_SIGNALING_PATHWAY	1	0.987142	0	44	c5.go	down	1	13062	4
GOBP_EPIBOLY	1	0.989794	0	35	c5.go	down	1	13062	4
GOBP_EPIDERMAL_CELL_DIFFERENTIATION	1	0.960484	0	133	c5.go	down	1	13062	4
GOBP_EPIDERMIS_DEVELOPMENT	1	0.931386	0	231	c5.go	down	1	13062	4
GOBP_EPIDERMIS_MORPHOGENESIS	1	0.992638	0	24	c5.go	down	1	13062	4
GOBP_EPIGENETIC_PROGRAMMING_IN_THE_ZYGOTIC_PRONUCLEI	1	0.997559	0	8	c5.go	down	1	13062	4
GOBP_EPITHELIAL_CELL_APOPTOTIC_PROCESS	1	0.968792	0	104	c5.go	down	1	13062	4
GOBP_EPITHELIAL_CELL_DEVELOPMENT	1	0.950184	0	173	c5.go	down	1	13062	4
GOBP_EPITHELIAL_CELL_DIFFERENTIATION_INVOLVED_IN_PROSTATE_GLAND_DEVELOPMENT	1	0.997643	0	8	c5.go	down	1	13062	4
GOBP_EPITHELIAL_CELL_MATURATION	1	0.994159	0	19	c5.go	down	1	13062	4
GOBP_EPITHELIAL_CELL_MORPHOGENESIS	1	0.99341	0	24	c5.go	down	1	13062	4
GOBP_EPITHELIAL_CELL_PROLIFERATION	1	0.900729	0	342	c5.go	down	1	13062	4
GOBP_EPITHELIAL_CILIUM_MOVEMENT_INVOLVED_IN_DETERMINATION_OF_LEFT_RIGHT_ASYMMETRY	1	0.99743	0	9	c5.go	down	1	13062	4
GOBP_EPITHELIAL_TO_MESENCHYMAL_TRANSITION	1	0.957546	0	142	c5.go	down	1	13062	4
GOBP_EPITHELIAL_TUBE_BRANCHING_INVOLVED_IN_LUNG_MORPHOGENESIS	1	0.993769	0	21	c5.go	down	1	13062	4
GOBP_EPITHELIAL_TUBE_MORPHOGENESIS	1	0.922639	0	268	c5.go	down	1	13062	4
GOBP_EPOXIDE_METABOLIC_PROCESS	1	0.998952	0	3	c5.go	down	1	13062	4
GOBP_EPOXYGENASE_P450_PATHWAY	1	0.999104	0	3	c5.go	down	1	13062	4
GOBP_EQUILIBRIOCEPTION	1	0.999159	0	3	c5.go	down	1	13062	4
GOBP_ER_ASSOCIATED_MISFOLDED_PROTEIN_CATABOLIC_PROCESS	1	0.996326	0	12	c5.go	down	1	13062	4
GOBP_ER_NUCLEUS_SIGNALING_PATHWAY	1	0.987026	0	43	c5.go	down	1	13062	4
GOBP_ER_TO_GOLGI_CERAMIDE_TRANSPORT	1	0.998419	0	5	c5.go	down	1	13062	4
GOBP_ERAD_PATHWAY	1	0.969468	0	101	c5.go	down	1	13062	4
GOBP_ERBB_SIGNALING_PATHWAY	1	0.970745	0	101	c5.go	down	1	13062	4
GOBP_ERBB2_ERBB4_SIGNALING_PATHWAY	1	0.998581	0	5	c5.go	down	1	13062	4
GOBP_ERBB2_SIGNALING_PATHWAY	1	0.995261	0	16	c5.go	down	1	13062	4
GOBP_ERBB4_SIGNALING_PATHWAY	1	0.997966	0	7	c5.go	down	1	13062	4
GOBP_ERROR_FREE_TRANSLESION_SYNTHESIS	1	0.998452	0	5	c5.go	down	1	13062	4
GOBP_ERROR_PRONE_TRANSLESION_SYNTHESIS	1	0.996575	0	11	c5.go	down	1	13062	4
GOBP_ERYTHROCYTE_DEVELOPMENT	1	0.991143	0	29	c5.go	down	1	13062	4
GOBP_ERYTHROCYTE_HOMEOSTASIS	1	0.964902	0	117	c5.go	down	1	13062	4
GOBP_ERYTHROCYTE_MATURATION	1	0.996097	0	13	c5.go	down	1	13062	4
GOBP_ESCRT_COMPLEX_DISASSEMBLY	1	0.996762	0	10	c5.go	down	1	13062	4
GOBP_ESTABLISHMENT_OF_BLOOD_BRAIN_BARRIER	1	0.995916	0	13	c5.go	down	1	13062	4
GOBP_ESTABLISHMENT_OF_EPITHELIAL_CELL_APICAL_BASAL_POLARITY	1	0.995609	0	15	c5.go	down	1	13062	4
GOBP_ESTABLISHMENT_OF_EPITHELIAL_CELL_POLARITY	1	0.991315	0	30	c5.go	down	1	13062	4
GOBP_ESTABLISHMENT_OF_GOLGI_LOCALIZATION	1	0.998015	0	7	c5.go	down	1	13062	4
GOBP_ESTABLISHMENT_OF_LEFT_RIGHT_ASYMMETRY	1	0.998693	0	4	c5.go	down	1	13062	4
GOBP_ESTABLISHMENT_OF_LYMPHOCYTE_POLARITY	1	0.996736	0	12	c5.go	down	1	13062	4
GOBP_ESTABLISHMENT_OF_MITOCHONDRION_LOCALIZATION	1	0.992437	0	26	c5.go	down	1	13062	4
GOBP_ESTABLISHMENT_OF_MITOTIC_SPINDLE_LOCALIZATION	1	0.988164	0	39	c5.go	down	1	13062	4
GOBP_ESTABLISHMENT_OF_ORGANELLE_LOCALIZATION	1	0.881733	0	411	c5.go	down	1	13062	4
GOBP_ESTABLISHMENT_OF_PIGMENT_GRANULE_LOCALIZATION	1	0.993966	0	20	c5.go	down	1	13062	4
GOBP_ESTABLISHMENT_OF_PROTEIN_LOCALIZATION_TO_CHROMATIN	1	0.998455	0	5	c5.go	down	1	13062	4
GOBP_ESTABLISHMENT_OF_PROTEIN_LOCALIZATION_TO_ENDOPLASMIC_RETICULUM	1	0.986662	0	42	c5.go	down	1	13062	4
GOBP_ESTABLISHMENT_OF_PROTEIN_LOCALIZATION_TO_PLASMA_MEMBRANE	1	0.983442	0	57	c5.go	down	1	13062	4
GOBP_ESTABLISHMENT_OF_PROTEIN_LOCALIZATION_TO_VACUOLE	1	0.982998	0	58	c5.go	down	1	13062	4
GOBP_ESTABLISHMENT_OF_TISSUE_POLARITY	1	0.982086	0	62	c5.go	down	1	13062	4
GOBP_ESTABLISHMENT_OR_MAINTENANCE_OF_BIPOLAR_CELL_POLARITY	1	0.98601	0	48	c5.go	down	1	13062	4
GOBP_ESTABLISHMENT_OR_MAINTENANCE_OF_CELL_POLARITY	1	0.942769	0	200	c5.go	down	1	13062	4
GOBP_ESTABLISHMENT_OR_MAINTENANCE_OF_CYTOSKELETON_POLARITY	1	0.998164	0	6	c5.go	down	1	13062	4
GOBP_ESTABLISHMENT_OR_MAINTENANCE_OF_MONOPOLAR_CELL_POLARITY	1	0.993664	0	22	c5.go	down	1	13062	4
GOBP_ESTABLISHMENT_OR_MAINTENANCE_OF_TRANSMEMBRANE_ELECTROCHEMICAL_GRADIENT	1	0.997753	0	7	c5.go	down	1	13062	4
GOBP_ETHANOL_CATABOLIC_PROCESS	1	0.998595	0	5	c5.go	down	1	13062	4
GOBP_ETHANOL_METABOLIC_PROCESS	1	0.997722	0	8	c5.go	down	1	13062	4
GOBP_ETHANOLAMINE_CONTAINING_COMPOUND_METABOLIC_PROCESS	1	0.998083	0	6	c5.go	down	1	13062	4
GOBP_ETHER_BIOSYNTHETIC_PROCESS	1	0.997404	0	9	c5.go	down	1	13062	4
GOBP_EXCITATORY_CHEMICAL_SYNAPTIC_TRANSMISSION	1	0.998306	0	6	c5.go	down	1	13062	4
GOBP_EXCITATORY_SYNAPSE_ASSEMBLY	1	0.994046	0	21	c5.go	down	1	13062	4
GOBP_EXCRETION	1	0.994551	0	18	c5.go	down	1	13062	4
GOBP_EXECUTION_PHASE_OF_APOPTOSIS	1	0.981623	0	60	c5.go	down	1	13062	4
GOBP_EXOCRINE_PANCREAS_DEVELOPMENT	1	0.998798	0	4	c5.go	down	1	13062	4
GOBP_EXOCRINE_SYSTEM_DEVELOPMENT	1	0.989715	0	35	c5.go	down	1	13062	4
GOBP_EXOCYST_LOCALIZATION	1	0.998373	0	5	c5.go	down	1	13062	4
GOBP_EXOCYTIC_PROCESS	1	0.980797	0	64	c5.go	down	1	13062	4
GOBP_EXPLORATION_BEHAVIOR	1	0.993857	0	21	c5.go	down	1	13062	4
GOBP_EXPORT_ACROSS_PLASMA_MEMBRANE	1	0.98706	0	44	c5.go	down	1	13062	4
GOBP_EXTRACELLULAR_EXOSOME_ASSEMBLY	1	0.997781	0	7	c5.go	down	1	13062	4
GOBP_EXTRACELLULAR_MATRIX_CELL_SIGNALING	1	0.998509	0	5	c5.go	down	1	13062	4
GOBP_EXTRACELLULAR_MATRIX_DISASSEMBLY	1	0.98613	0	45	c5.go	down	1	13062	4
GOBP_EXTRACELLULAR_VESICLE_BIOGENESIS	1	0.992968	0	23	c5.go	down	1	13062	4
GOBP_EXTRINSIC_APOPTOTIC_SIGNALING_PATHWAY_VIA_DEATH_DOMAIN_RECEPTORS	1	0.977716	0	73	c5.go	down	1	13062	4
GOBP_EYE_MORPHOGENESIS	1	0.964393	0	123	c5.go	down	1	13062	4
GOBP_EYE_PHOTORECEPTOR_CELL_DEVELOPMENT	1	0.994568	0	19	c5.go	down	1	13062	4
GOBP_EYE_PHOTORECEPTOR_CELL_DIFFERENTIATION	1	0.991226	0	30	c5.go	down	1	13062	4
GOBP_EYE_PIGMENTATION	1	0.998813	0	4	c5.go	down	1	13062	4
GOBP_FACE_MORPHOGENESIS	1	0.991119	0	30	c5.go	down	1	13062	4
GOBP_FACIAL_NERVE_MORPHOGENESIS	1	0.997653	0	8	c5.go	down	1	13062	4
GOBP_FACIAL_NERVE_STRUCTURAL_ORGANIZATION	1	0.998208	0	6	c5.go	down	1	13062	4
GOBP_FACULTATIVE_HETEROCHROMATIN_FORMATION	1	0.989537	0	37	c5.go	down	1	13062	4
GOBP_FAT_CELL_DIFFERENTIATION	1	0.939499	0	201	c5.go	down	1	13062	4
GOBP_FAT_PAD_DEVELOPMENT	1	0.997957	0	7	c5.go	down	1	13062	4
GOBP_FAT_SOLUBLE_VITAMIN_BIOSYNTHETIC_PROCESS	1	0.997017	0	9	c5.go	down	1	13062	4
GOBP_FAT_SOLUBLE_VITAMIN_METABOLIC_PROCESS	1	0.99253	0	23	c5.go	down	1	13062	4
GOBP_FATTY_ACID_ALPHA_OXIDATION	1	0.998382	0	5	c5.go	down	1	13062	4
GOBP_FATTY_ACID_BETA_OXIDATION	1	0.979683	0	67	c5.go	down	1	13062	4
GOBP_FATTY_ACID_BETA_OXIDATION_USING_ACYL_COA_DEHYDROGENASE	1	0.99667	0	11	c5.go	down	1	13062	4
GOBP_FATTY_ACID_CATABOLIC_PROCESS	1	0.972816	0	89	c5.go	down	1	13062	4
GOBP_FATTY_ACID_DERIVATIVE_BIOSYNTHETIC_PROCESS	1	0.989384	0	35	c5.go	down	1	13062	4
GOBP_FATTY_ACID_DERIVATIVE_CATABOLIC_PROCESS	1	0.995625	0	13	c5.go	down	1	13062	4
GOBP_FATTY_ACID_ELONGATION_SATURATED_FATTY_ACID	1	0.997661	0	7	c5.go	down	1	13062	4
GOBP_FATTY_ACID_METABOLIC_PROCESS	1	0.912931	0	291	c5.go	down	1	13062	4
GOBP_FATTY_ACID_TRANSPORT	1	0.980721	0	63	c5.go	down	1	13062	4
GOBP_FC_GAMMA_RECEPTOR_SIGNALING_PATHWAY	1	0.993427	0	23	c5.go	down	1	13062	4
GOBP_FC_RECEPTOR_MEDIATED_STIMULATORY_SIGNALING_PATHWAY	1	0.991954	0	28	c5.go	down	1	13062	4
GOBP_FEEDING_BEHAVIOR	1	0.985166	0	49	c5.go	down	1	13062	4
GOBP_FEMALE_MEIOSIS_I	1	0.996946	0	9	c5.go	down	1	13062	4
GOBP_FERROPTOSIS	1	0.998453	0	5	c5.go	down	1	13062	4
GOBP_FERTILIZATION	1	0.967473	0	106	c5.go	down	1	13062	4
GOBP_FIBRINOLYSIS	1	0.995518	0	14	c5.go	down	1	13062	4
GOBP_FIBROBLAST_ACTIVATION	1	0.99616	0	13	c5.go	down	1	13062	4
GOBP_FIBROBLAST_GROWTH_FACTOR_PRODUCTION	1	0.998769	0	4	c5.go	down	1	13062	4
GOBP_FIBROBLAST_GROWTH_FACTOR_RECEPTOR_SIGNALING_PATHWAY	1	0.982858	0	57	c5.go	down	1	13062	4
GOBP_FILOPODIUM_ASSEMBLY	1	0.98443	0	54	c5.go	down	1	13062	4
GOBP_FLOOR_PLATE_DEVELOPMENT	1	0.997731	0	8	c5.go	down	1	13062	4
GOBP_FOAM_CELL_DIFFERENTIATION	1	0.991575	0	28	c5.go	down	1	13062	4
GOBP_FOLIC_ACID_CONTAINING_COMPOUND_METABOLIC_PROCESS	1	0.992328	0	25	c5.go	down	1	13062	4
GOBP_FOREBRAIN_CELL_MIGRATION	1	0.985827	0	50	c5.go	down	1	13062	4
GOBP_FOREBRAIN_MORPHOGENESIS	1	0.997093	0	10	c5.go	down	1	13062	4
GOBP_FOREBRAIN_NEURON_DEVELOPMENT	1	0.994252	0	20	c5.go	down	1	13062	4
GOBP_FOREBRAIN_NEURON_DIFFERENTIATION	1	0.990711	0	32	c5.go	down	1	13062	4
GOBP_FOREBRAIN_RADIAL_GLIAL_CELL_DIFFERENTIATION	1	0.998177	0	6	c5.go	down	1	13062	4
GOBP_FOREBRAIN_REGIONALIZATION	1	0.996826	0	11	c5.go	down	1	13062	4
GOBP_FOREGUT_MORPHOGENESIS	1	0.998092	0	7	c5.go	down	1	13062	4
GOBP_FORMATION_OF_ANATOMICAL_BOUNDARY	1	0.99918	0	3	c5.go	down	1	13062	4
GOBP_FORMATION_OF_EXTRACHROMOSOMAL_CIRCULAR_DNA	1	0.995954	0	14	c5.go	down	1	13062	4
GOBP_FORMATION_OF_TRANSLATION_PREINITIATION_COMPLEX	1	0.997156	0	9	c5.go	down	1	13062	4
GOBP_FRUCTOSE_6_PHOSPHATE_METABOLIC_PROCESS	1	0.997697	0	8	c5.go	down	1	13062	4
GOBP_FRUCTOSE_METABOLIC_PROCESS	1	0.996574	0	11	c5.go	down	1	13062	4
GOBP_FRUCTOSE_TRANSMEMBRANE_TRANSPORT	1	0.998233	0	6	c5.go	down	1	13062	4
GOBP_FUCOSE_CATABOLIC_PROCESS	1	0.999151	0	3	c5.go	down	1	13062	4
GOBP_FUCOSE_METABOLIC_PROCESS	1	0.996866	0	10	c5.go	down	1	13062	4
GOBP_FUNGIFORM_PAPILLA_DEVELOPMENT	1	0.998223	0	6	c5.go	down	1	13062	4
GOBP_FUSED_ANTRUM_STAGE	1	0.998028	0	6	c5.go	down	1	13062	4
GOBP_G_PROTEIN_COUPLED_GLUTAMATE_RECEPTOR_SIGNALING_PATHWAY	1	0.998297	0	6	c5.go	down	1	13062	4
GOBP_G_PROTEIN_COUPLED_RECEPTOR_SIGNALING_PATHWAY_INVOLVED_IN_HEART_PROCESS	1	0.99649	0	12	c5.go	down	1	13062	4
GOBP_G_PROTEIN_COUPLED_SEROTONIN_RECEPTOR_SIGNALING_PATHWAY	1	0.997365	0	8	c5.go	down	1	13062	4
GOBP_G_QUADRUPLEX_DNA_UNWINDING	1	0.998098	0	7	c5.go	down	1	13062	4
GOBP_G0_TO_G1_TRANSITION	1	0.988903	0	37	c5.go	down	1	13062	4
GOBP_G1_TO_G0_TRANSITION	1	0.994853	0	17	c5.go	down	1	13062	4
GOBP_G1_TO_G0_TRANSITION_INVOLVED_IN_CELL_DIFFERENTIATION	1	0.998314	0	5	c5.go	down	1	13062	4
GOBP_G2_MI_TRANSITION_OF_MEIOTIC_CELL_CYCLE	1	0.99797	0	6	c5.go	down	1	13062	4
GOBP_GALACTOLIPID_BIOSYNTHETIC_PROCESS	1	0.998957	0	3	c5.go	down	1	13062	4
GOBP_GALACTOLIPID_METABOLIC_PROCESS	1	0.998688	0	4	c5.go	down	1	13062	4
GOBP_GALACTOSE_CATABOLIC_PROCESS	1	0.99829	0	5	c5.go	down	1	13062	4
GOBP_GALACTOSE_METABOLIC_PROCESS	1	0.997052	0	9	c5.go	down	1	13062	4
GOBP_GAMMA_AMINOBUTYRIC_ACID_BIOSYNTHETIC_PROCESS	1	0.998591	0	5	c5.go	down	1	13062	4
GOBP_GAMMA_AMINOBUTYRIC_ACID_METABOLIC_PROCESS	1	0.998052	0	7	c5.go	down	1	13062	4
GOBP_GAMMA_AMINOBUTYRIC_ACID_SIGNALING_PATHWAY	1	0.996934	0	11	c5.go	down	1	13062	4
GOBP_GAMMA_DELTA_T_CELL_ACTIVATION	1	0.996775	0	11	c5.go	down	1	13062	4
GOBP_GAMMA_DELTA_T_CELL_DIFFERENTIATION	1	0.997754	0	8	c5.go	down	1	13062	4
GOBP_GANGLION_DEVELOPMENT	1	0.996296	0	13	c5.go	down	1	13062	4
GOBP_GANGLIOSIDE_BIOSYNTHETIC_PROCESS_VIA_LACTOSYLCERAMIDE	1	0.998606	0	5	c5.go	down	1	13062	4
GOBP_GANGLIOSIDE_CATABOLIC_PROCESS	1	0.998517	0	5	c5.go	down	1	13062	4
GOBP_GANGLIOSIDE_METABOLIC_PROCESS	1	0.993377	0	23	c5.go	down	1	13062	4
GOBP_GAP_JUNCTION_ASSEMBLY	1	0.996786	0	10	c5.go	down	1	13062	4
GOBP_GASTRO_INTESTINAL_SYSTEM_SMOOTH_MUSCLE_CONTRACTION	1	0.998592	0	5	c5.go	down	1	13062	4
GOBP_GASTRULATION	1	0.956324	0	149	c5.go	down	1	13062	4
GOBP_GASTRULATION_WITH_MOUTH_FORMING_SECOND	1	0.994471	0	19	c5.go	down	1	13062	4
GOBP_GENERATION_OF_PRECURSOR_METABOLITES_AND_ENERGY	1	0.869833	0	431	c5.go	down	1	13062	4
GOBP_GENITALIA_DEVELOPMENT	1	0.991065	0	31	c5.go	down	1	13062	4
GOBP_GENITALIA_MORPHOGENESIS	1	0.997637	0	8	c5.go	down	1	13062	4
GOBP_GEPHYRIN_CLUSTERING_INVOLVED_IN_POSTSYNAPTIC_DENSITY_ASSEMBLY	1	0.999096	0	3	c5.go	down	1	13062	4
GOBP_GERM_CELL_DEVELOPMENT	1	0.932124	0	230	c5.go	down	1	13062	4
GOBP_GERM_CELL_PROLIFERATION	1	0.997064	0	9	c5.go	down	1	13062	4
GOBP_GERMINAL_CENTER_B_CELL_DIFFERENTIATION	1	0.998752	0	4	c5.go	down	1	13062	4
GOBP_GERMINAL_CENTER_FORMATION	1	0.99667	0	11	c5.go	down	1	13062	4
GOBP_GLAND_DEVELOPMENT	1	0.901941	0	341	c5.go	down	1	13062	4
GOBP_GLAND_MORPHOGENESIS	1	0.972073	0	96	c5.go	down	1	13062	4
GOBP_GLANDULAR_EPITHELIAL_CELL_DEVELOPMENT	1	0.991605	0	28	c5.go	down	1	13062	4
GOBP_GLANDULAR_EPITHELIAL_CELL_DIFFERENTIATION	1	0.985348	0	49	c5.go	down	1	13062	4
GOBP_GLANDULAR_EPITHELIAL_CELL_MATURATION	1	0.997973	0	7	c5.go	down	1	13062	4
GOBP_GLIAL_CELL_ACTIVATION	1	0.989305	0	35	c5.go	down	1	13062	4
GOBP_GLIAL_CELL_APOPTOTIC_PROCESS	1	0.995782	0	14	c5.go	down	1	13062	4
GOBP_GLIAL_CELL_DEVELOPMENT	1	0.974916	0	85	c5.go	down	1	13062	4
GOBP_GLIAL_CELL_DIFFERENTIATION	1	0.946009	0	183	c5.go	down	1	13062	4
GOBP_GLIAL_CELL_FATE_COMMITMENT	1	0.9983	0	6	c5.go	down	1	13062	4
GOBP_GLIAL_CELL_PROLIFERATION	1	0.986439	0	45	c5.go	down	1	13062	4
GOBP_GLOMERULAR_EPITHELIAL_CELL_DEVELOPMENT	1	0.997915	0	8	c5.go	down	1	13062	4
GOBP_GLOMERULAR_MESANGIAL_CELL_DEVELOPMENT	1	0.998692	0	4	c5.go	down	1	13062	4
GOBP_GLOMERULAR_MESANGIAL_CELL_PROLIFERATION	1	0.996453	0	11	c5.go	down	1	13062	4
GOBP_GLOMERULUS_DEVELOPMENT	1	0.982746	0	59	c5.go	down	1	13062	4
GOBP_GLUCAN_BIOSYNTHETIC_PROCESS	1	0.988869	0	37	c5.go	down	1	13062	4
GOBP_GLUCAN_METABOLIC_PROCESS	1	0.981818	0	61	c5.go	down	1	13062	4
GOBP_GLUCOCORTICOID_BIOSYNTHETIC_PROCESS	1	0.997694	0	8	c5.go	down	1	13062	4
GOBP_GLUCOCORTICOID_METABOLIC_PROCESS	1	0.99601	0	13	c5.go	down	1	13062	4
GOBP_GLUCOCORTICOID_SECRETION	1	0.998431	0	5	c5.go	down	1	13062	4
GOBP_GLUCOSAMINE_CONTAINING_COMPOUND_METABOLIC_PROCESS	1	0.993939	0	20	c5.go	down	1	13062	4
GOBP_GLUCOSE_6_PHOSPHATE_METABOLIC_PROCESS	1	0.992754	0	23	c5.go	down	1	13062	4
GOBP_GLUCOSE_CATABOLIC_PROCESS	1	0.993456	0	22	c5.go	down	1	13062	4
GOBP_GLUCOSE_IMPORT	1	0.983893	0	55	c5.go	down	1	13062	4
GOBP_GLUCOSE_IMPORT_ACROSS_PLASMA_MEMBRANE	1	0.998752	0	4	c5.go	down	1	13062	4
GOBP_GLUCOSYLCERAMIDE_METABOLIC_PROCESS	1	0.998744	0	4	c5.go	down	1	13062	4
GOBP_GLUCURONATE_CATABOLIC_PROCESS_TO_XYLULOSE_5_PHOSPHATE	1	0.998404	0	5	c5.go	down	1	13062	4
GOBP_GLUTAMATE_CATABOLIC_PROCESS	1	0.997731	0	7	c5.go	down	1	13062	4
GOBP_GLUTAMATE_METABOLIC_PROCESS	1	0.991728	0	26	c5.go	down	1	13062	4
GOBP_GLUTAMATE_RECEPTOR_SIGNALING_PATHWAY	1	0.99199	0	28	c5.go	down	1	13062	4
GOBP_GLUTAMATE_REUPTAKE	1	0.998917	0	4	c5.go	down	1	13062	4
GOBP_GLUTAMATE_SECRETION	1	0.994595	0	18	c5.go	down	1	13062	4
GOBP_GLUTAMATERGIC_NEURON_DIFFERENTIATION	1	0.996876	0	10	c5.go	down	1	13062	4
GOBP_GLUTAMINE_FAMILY_AMINO_ACID_BIOSYNTHETIC_PROCESS	1	0.99511	0	15	c5.go	down	1	13062	4
GOBP_GLUTAMINE_FAMILY_AMINO_ACID_CATABOLIC_PROCESS	1	0.994888	0	16	c5.go	down	1	13062	4
GOBP_GLUTAMINE_FAMILY_AMINO_ACID_METABOLIC_PROCESS	1	0.981876	0	59	c5.go	down	1	13062	4
GOBP_GLUTAMINE_METABOLIC_PROCESS	1	0.993352	0	23	c5.go	down	1	13062	4
GOBP_GLUTAMINE_TRANSPORT	1	0.997681	0	8	c5.go	down	1	13062	4
GOBP_GLUTATHIONE_CATABOLIC_PROCESS	1	0.997966	0	6	c5.go	down	1	13062	4
GOBP_GLUTATHIONE_METABOLIC_PROCESS	1	0.986873	0	41	c5.go	down	1	13062	4
GOBP_GLUTATHIONE_TRANSMEMBRANE_TRANSPORT	1	0.997984	0	7	c5.go	down	1	13062	4
GOBP_GLYCEROL_ETHER_METABOLIC_PROCESS	1	0.995271	0	16	c5.go	down	1	13062	4
GOBP_GLYCEROL_TRANSMEMBRANE_TRANSPORT	1	0.998938	0	3	c5.go	down	1	13062	4
GOBP_GLYCEROLIPID_CATABOLIC_PROCESS	1	0.988186	0	40	c5.go	down	1	13062	4
GOBP_GLYCEROPHOSPHOLIPID_BIOSYNTHETIC_PROCESS	1	0.946746	0	184	c5.go	down	1	13062	4
GOBP_GLYCINE_BIOSYNTHETIC_PROCESS	1	0.998403	0	5	c5.go	down	1	13062	4
GOBP_GLYCINE_METABOLIC_PROCESS	1	0.99628	0	12	c5.go	down	1	13062	4
GOBP_GLYCINE_TRANSPORT	1	0.997254	0	9	c5.go	down	1	13062	4
GOBP_GLYCOLIPID_TRANSPORT	1	0.99741	0	8	c5.go	down	1	13062	4
GOBP_GLYCOLYTIC_PROCESS	1	0.978108	0	73	c5.go	down	1	13062	4
GOBP_GLYCOLYTIC_PROCESS_THROUGH_FRUCTOSE_6_PHOSPHATE	1	0.993964	0	20	c5.go	down	1	13062	4
GOBP_GLYCOPROTEIN_BIOSYNTHETIC_PROCESS	1	0.931664	0	235	c5.go	down	1	13062	4
GOBP_GLYCOSAMINOGLYCAN_CATABOLIC_PROCESS	1	0.993881	0	20	c5.go	down	1	13062	4
GOBP_GLYCOSIDE_METABOLIC_PROCESS	1	0.99499	0	15	c5.go	down	1	13062	4
GOBP_GLYCOSIDE_TRANSPORT	1	0.998799	0	4	c5.go	down	1	13062	4
GOBP_GLYCOSPHINGOLIPID_CATABOLIC_PROCESS	1	0.997231	0	9	c5.go	down	1	13062	4
GOBP_GLYCOSPHINGOLIPID_METABOLIC_PROCESS	1	0.985584	0	48	c5.go	down	1	13062	4
GOBP_GLYCOSYL_COMPOUND_CATABOLIC_PROCESS	1	0.991473	0	26	c5.go	down	1	13062	4
GOBP_GLYCOSYL_COMPOUND_METABOLIC_PROCESS	1	0.978719	0	65	c5.go	down	1	13062	4
GOBP_GLYCOSYLATION	1	0.945526	0	186	c5.go	down	1	13062	4
GOBP_GLYCOSYLCERAMIDE_BIOSYNTHETIC_PROCESS	1	0.998364	0	5	c5.go	down	1	13062	4
GOBP_GLYCOSYLCERAMIDE_CATABOLIC_PROCESS	1	0.998712	0	4	c5.go	down	1	13062	4
GOBP_GLYCOSYLCERAMIDE_METABOLIC_PROCESS	1	0.996778	0	10	c5.go	down	1	13062	4
GOBP_GLYOXYLATE_METABOLIC_PROCESS	1	0.998371	0	5	c5.go	down	1	13062	4
GOBP_GMP_SALVAGE	1	0.99861	0	4	c5.go	down	1	13062	4
GOBP_GOLGI_LOCALIZATION	1	0.996552	0	12	c5.go	down	1	13062	4
GOBP_GOLGI_LUMEN_ACIDIFICATION	1	0.996022	0	13	c5.go	down	1	13062	4
GOBP_GOLGI_RIBBON_FORMATION	1	0.997107	0	10	c5.go	down	1	13062	4
GOBP_GOLGI_TO_VACUOLE_TRANSPORT	1	0.994613	0	19	c5.go	down	1	13062	4
GOBP_GOLGI_VESICLE_FUSION_TO_TARGET_MEMBRANE	1	0.998669	0	4	c5.go	down	1	13062	4
GOBP_GOLGI_VESICLE_TRANSPORT	1	0.919079	0	279	c5.go	down	1	13062	4
GOBP_GRANULOCYTE_DIFFERENTIATION	1	0.991007	0	30	c5.go	down	1	13062	4
GOBP_GROOMING_BEHAVIOR	1	0.996725	0	10	c5.go	down	1	13062	4
GOBP_GROWTH_HORMONE_SECRETION	1	0.997636	0	8	c5.go	down	1	13062	4
GOBP_GROWTH_PLATE_CARTILAGE_DEVELOPMENT	1	0.995019	0	16	c5.go	down	1	13062	4
GOBP_GTP_BIOSYNTHETIC_PROCESS	1	0.997338	0	8	c5.go	down	1	13062	4
GOBP_GTP_METABOLIC_PROCESS	1	0.993957	0	20	c5.go	down	1	13062	4
GOBP_HAIR_CYCLE_PHASE	1	0.998186	0	6	c5.go	down	1	13062	4
GOBP_HAIR_FOLLICLE_PLACODE_FORMATION	1	0.999143	0	3	c5.go	down	1	13062	4
GOBP_HARD_PALATE_DEVELOPMENT	1	0.997995	0	7	c5.go	down	1	13062	4
GOBP_HEAD_MORPHOGENESIS	1	0.989704	0	35	c5.go	down	1	13062	4
GOBP_HEART_GROWTH	1	0.979548	0	69	c5.go	down	1	13062	4
GOBP_HEART_PROCESS	1	0.949154	0	173	c5.go	down	1	13062	4
GOBP_HEART_TRABECULA_FORMATION	1	0.99658	0	11	c5.go	down	1	13062	4
GOBP_HEART_TRABECULA_MORPHOGENESIS	1	0.99266	0	25	c5.go	down	1	13062	4
GOBP_HEART_VALVE_MORPHOGENESIS	1	0.984888	0	51	c5.go	down	1	13062	4
GOBP_HEAT_GENERATION	1	0.997173	0	9	c5.go	down	1	13062	4
GOBP_HEMATOPOIETIC_OR_LYMPHOID_ORGAN_DEVELOPMENT	1	0.975738	0	80	c5.go	down	1	13062	4
GOBP_HEMATOPOIETIC_STEM_CELL_HOMEOSTASIS	1	0.993893	0	20	c5.go	down	1	13062	4
GOBP_HEMATOPOIETIC_STEM_CELL_MIGRATION_TO_BONE_MARROW	1	0.998876	0	4	c5.go	down	1	13062	4
GOBP_HEMIDESMOSOME_ASSEMBLY	1	0.998431	0	6	c5.go	down	1	13062	4
GOBP_HEPARAN_SULFATE_PROTEOGLYCAN_BIOSYNTHETIC_PROCESS_ENZYMATIC_MODIFICATION	1	0.997362	0	9	c5.go	down	1	13062	4
GOBP_HEPARAN_SULFATE_PROTEOGLYCAN_CATABOLIC_PROCESS	1	0.99726	0	9	c5.go	down	1	13062	4
GOBP_HEPATICOBILIARY_SYSTEM_DEVELOPMENT	1	0.966243	0	114	c5.go	down	1	13062	4
GOBP_HEPATOCYTE_APOPTOTIC_PROCESS	1	0.994849	0	18	c5.go	down	1	13062	4
GOBP_HEPATOCYTE_DIFFERENTIATION	1	0.996695	0	11	c5.go	down	1	13062	4
GOBP_HETEROCYCLE_CATABOLIC_PROCESS	1	0.877123	0	422	c5.go	down	1	13062	4
GOBP_HETEROPHILIC_CELL_CELL_ADHESION_VIA_PLASMA_MEMBRANE_CELL_ADHESION_MOLECULES	1	0.991908	0	28	c5.go	down	1	13062	4
GOBP_HETEROTYPIC_CELL_CELL_ADHESION	1	0.987916	0	40	c5.go	down	1	13062	4
GOBP_HEXOSE_PHOSPHATE_TRANSPORT	1	0.998598	0	5	c5.go	down	1	13062	4
GOBP_HIGH_DENSITY_LIPOPROTEIN_PARTICLE_ASSEMBLY	1	0.997273	0	9	c5.go	down	1	13062	4
GOBP_HIGH_DENSITY_LIPOPROTEIN_PARTICLE_CLEARANCE	1	0.998505	0	5	c5.go	down	1	13062	4
GOBP_HIGH_DENSITY_LIPOPROTEIN_PARTICLE_REMODELING	1	0.997129	0	9	c5.go	down	1	13062	4
GOBP_HINDBRAIN_MATURATION	1	0.998354	0	5	c5.go	down	1	13062	4
GOBP_HINDBRAIN_RADIAL_GLIA_GUIDED_CELL_MIGRATION	1	0.997863	0	7	c5.go	down	1	13062	4
GOBP_HINDBRAIN_TANGENTIAL_CELL_MIGRATION	1	0.998958	0	4	c5.go	down	1	13062	4
GOBP_HINDGUT_DEVELOPMENT	1	0.998324	0	6	c5.go	down	1	13062	4
GOBP_HINDLIMB_MORPHOGENESIS	1	0.992214	0	26	c5.go	down	1	13062	4
GOBP_HIS_PURKINJE_SYSTEM_DEVELOPMENT	1	0.999005	0	3	c5.go	down	1	13062	4
GOBP_HISTAMINE_SECRETION	1	0.996991	0	9	c5.go	down	1	13062	4
GOBP_HISTIDINE_CATABOLIC_PROCESS	1	0.998067	0	6	c5.go	down	1	13062	4
GOBP_HISTIDINE_METABOLIC_PROCESS	1	0.99755	0	8	c5.go	down	1	13062	4
GOBP_HISTONE_H2A_ACETYLATION	1	0.998822	0	4	c5.go	down	1	13062	4
GOBP_HISTONE_H3_ACETYLATION	1	0.998073	0	6	c5.go	down	1	13062	4
GOBP_HISTONE_H3_K4_METHYLATION	1	0.994454	0	19	c5.go	down	1	13062	4
GOBP_HISTONE_H3_K9_METHYLATION	1	0.998685	0	5	c5.go	down	1	13062	4
GOBP_HISTONE_H4_ACETYLATION	1	0.996535	0	12	c5.go	down	1	13062	4
GOBP_HISTONE_METHYLATION	1	0.990011	0	35	c5.go	down	1	13062	4
GOBP_HISTONE_MRNA_METABOLIC_PROCESS	1	0.992901	0	24	c5.go	down	1	13062	4
GOBP_HISTONE_UBIQUITINATION	1	0.99729	0	9	c5.go	down	1	13062	4
GOBP_HOMEOSTASIS_OF_NUMBER_OF_CELLS	1	0.927515	0	247	c5.go	down	1	13062	4
GOBP_HOMEOSTASIS_OF_NUMBER_OF_CELLS_WITHIN_A_TISSUE	1	0.991825	0	27	c5.go	down	1	13062	4
GOBP_HOMOLOGOUS_CHROMOSOME_SEGREGATION	1	0.986747	0	43	c5.go	down	1	13062	4
GOBP_HOMOPHILIC_CELL_ADHESION_VIA_PLASMA_MEMBRANE_ADHESION_MOLECULES	1	0.967976	0	111	c5.go	down	1	13062	4
GOBP_HOMOSERINE_METABOLIC_PROCESS	1	0.998847	0	4	c5.go	down	1	13062	4
GOBP_HOMOTYPIC_CELL_CELL_ADHESION	1	0.981211	0	63	c5.go	down	1	13062	4
GOBP_HORMONE_CATABOLIC_PROCESS	1	0.997367	0	9	c5.go	down	1	13062	4
GOBP_HORMONE_MEDIATED_SIGNALING_PATHWAY	1	0.957503	0	146	c5.go	down	1	13062	4
GOBP_HORMONE_TRANSPORT	1	0.937809	0	209	c5.go	down	1	13062	4
GOBP_HOST_MEDIATED_REGULATION_OF_INTESTINAL_MICROBIOTA_COMPOSITION	1	0.998856	0	4	c5.go	down	1	13062	4
GOBP_HUMORAL_IMMUNE_RESPONSE_MEDIATED_BY_CIRCULATING_IMMUNOGLOBULIN	1	0.991554	0	28	c5.go	down	1	13062	4
GOBP_HYALURONAN_BIOSYNTHETIC_PROCESS	1	0.995773	0	14	c5.go	down	1	13062	4
GOBP_HYDROGEN_PEROXIDE_BIOSYNTHETIC_PROCESS	1	0.997522	0	8	c5.go	down	1	13062	4
GOBP_HYDROGEN_PEROXIDE_CATABOLIC_PROCESS	1	0.995654	0	13	c5.go	down	1	13062	4
GOBP_HYDROGEN_PEROXIDE_METABOLIC_PROCESS	1	0.990842	0	28	c5.go	down	1	13062	4
GOBP_HYDROGEN_SULFIDE_METABOLIC_PROCESS	1	0.998489	0	5	c5.go	down	1	13062	4
GOBP_HYPEROSMOTIC_SALINITY_RESPONSE	1	0.997393	0	8	c5.go	down	1	13062	4
GOBP_HYPOTHALAMUS_DEVELOPMENT	1	0.995669	0	15	c5.go	down	1	13062	4
GOBP_HYPOXIA_INDUCIBLE_FACTOR_1ALPHA_SIGNALING_PATHWAY	1	0.998131	0	6	c5.go	down	1	13062	4
GOBP_I_KAPPAB_PHOSPHORYLATION	1	0.995885	0	14	c5.go	down	1	13062	4
GOBP_ICOSANOID_BIOSYNTHETIC_PROCESS	1	0.989634	0	32	c5.go	down	1	13062	4
GOBP_ICOSANOID_METABOLIC_PROCESS	1	0.97908	0	66	c5.go	down	1	13062	4
GOBP_ICOSANOID_SECRETION	1	0.994113	0	19	c5.go	down	1	13062	4
GOBP_ICOSANOID_TRANSPORT	1	0.991605	0	28	c5.go	down	1	13062	4
GOBP_IMMATURE_T_CELL_PROLIFERATION	1	0.99745	0	8	c5.go	down	1	13062	4
GOBP_IMMUNE_EFFECTOR_PROCESS	1	0.881706	0	403	c5.go	down	1	13062	4
GOBP_IMMUNE_RESPONSE_INHIBITING_SIGNAL_TRANSDUCTION	1	0.999007	0	3	c5.go	down	1	13062	4
GOBP_IMMUNE_RESPONSE_REGULATING_CELL_SURFACE_RECEPTOR_SIGNALING_PATHWAY	1	0.936487	0	213	c5.go	down	1	13062	4
GOBP_IMMUNE_RESPONSE_TO_TUMOR_CELL	1	0.994458	0	18	c5.go	down	1	13062	4
GOBP_IMMUNOGLOBULIN_PRODUCTION	1	0.975898	0	79	c5.go	down	1	13062	4
GOBP_IMMUNOGLOBULIN_V_D_J_RECOMBINATION	1	0.99753	0	8	c5.go	down	1	13062	4
GOBP_IMMUNOLOGICAL_MEMORY_FORMATION_PROCESS	1	0.997593	0	8	c5.go	down	1	13062	4
GOBP_IMMUNOLOGICAL_MEMORY_PROCESS	1	0.996709	0	11	c5.go	down	1	13062	4
GOBP_IMMUNOLOGICAL_SYNAPSE_FORMATION	1	0.997131	0	10	c5.go	down	1	13062	4
GOBP_IMP_BIOSYNTHETIC_PROCESS	1	0.997052	0	10	c5.go	down	1	13062	4
GOBP_IMP_CATABOLIC_PROCESS	1	0.998723	0	4	c5.go	down	1	13062	4
GOBP_IMPORT_INTO_NUCLEUS	1	0.957407	0	146	c5.go	down	1	13062	4
GOBP_INDOLALKYLAMINE_METABOLIC_PROCESS	1	0.997445	0	8	c5.go	down	1	13062	4
GOBP_INDOLE_CONTAINING_COMPOUND_METABOLIC_PROCESS	1	0.996082	0	13	c5.go	down	1	13062	4
GOBP_INHIBITION_OF_NEUROEPITHELIAL_CELL_DIFFERENTIATION	1	0.998783	0	4	c5.go	down	1	13062	4
GOBP_INHIBITORY_POSTSYNAPTIC_POTENTIAL	1	0.996183	0	13	c5.go	down	1	13062	4
GOBP_INHIBITORY_SYNAPSE_ASSEMBLY	1	0.997625	0	9	c5.go	down	1	13062	4
GOBP_INNATE_IMMUNE_RESPONSE_ACTIVATING_CELL_SURFACE_RECEPTOR_SIGNALING_PATHWAY	1	0.980014	0	65	c5.go	down	1	13062	4
GOBP_INNER_CELL_MASS_CELL_DIFFERENTIATION	1	0.998252	0	6	c5.go	down	1	13062	4
GOBP_INNER_DYNEIN_ARM_ASSEMBLY	1	0.997118	0	10	c5.go	down	1	13062	4
GOBP_INNER_EAR_AUDITORY_RECEPTOR_CELL_DIFFERENTIATION	1	0.992062	0	28	c5.go	down	1	13062	4
GOBP_INNER_EAR_MORPHOGENESIS	1	0.979116	0	70	c5.go	down	1	13062	4
GOBP_INNER_EAR_RECEPTOR_CELL_DEVELOPMENT	1	0.990798	0	31	c5.go	down	1	13062	4
GOBP_INNER_EAR_RECEPTOR_CELL_FATE_COMMITMENT	1	0.999209	0	3	c5.go	down	1	13062	4
GOBP_INNER_EAR_RECEPTOR_CELL_STEREOCILIUM_ORGANIZATION	1	0.992786	0	24	c5.go	down	1	13062	4
GOBP_INNER_MITOCHONDRIAL_MEMBRANE_ORGANIZATION	1	0.987646	0	38	c5.go	down	1	13062	4
GOBP_INOSINE_METABOLIC_PROCESS	1	0.998482	0	5	c5.go	down	1	13062	4
GOBP_INOSITOL_METABOLIC_PROCESS	1	0.997585	0	8	c5.go	down	1	13062	4
GOBP_INOSITOL_PHOSPHATE_BIOSYNTHETIC_PROCESS	1	0.993648	0	21	c5.go	down	1	13062	4
GOBP_INOSITOL_PHOSPHATE_METABOLIC_PROCESS	1	0.989939	0	34	c5.go	down	1	13062	4
GOBP_INOSITOL_TRISPHOSPHATE_BIOSYNTHETIC_PROCESS	1	0.99822	0	6	c5.go	down	1	13062	4
GOBP_INSEMINATION	1	0.998787	0	4	c5.go	down	1	13062	4
GOBP_INSULIN_PROCESSING	1	0.998119	0	6	c5.go	down	1	13062	4
GOBP_INSULIN_RECEPTOR_SIGNALING_PATHWAY	1	0.969987	0	104	c5.go	down	1	13062	4
GOBP_INSULIN_SECRETION_INVOLVED_IN_CELLULAR_RESPONSE_TO_GLUCOSE_STIMULUS	1	0.985993	0	47	c5.go	down	1	13062	4
GOBP_INTEGRIN_ACTIVATION	1	0.994155	0	20	c5.go	down	1	13062	4
GOBP_INTEGRIN_MEDIATED_SIGNALING_PATHWAY	1	0.972406	0	97	c5.go	down	1	13062	4
GOBP_INTERCELLULAR_TRANSPORT	1	0.998814	0	4	c5.go	down	1	13062	4
GOBP_INTERFERON_ALPHA_PRODUCTION	1	0.993659	0	21	c5.go	down	1	13062	4
GOBP_INTERKINETIC_NUCLEAR_MIGRATION	1	0.998685	0	5	c5.go	down	1	13062	4
GOBP_INTERLEUKIN_1_MEDIATED_SIGNALING_PATHWAY	1	0.991435	0	28	c5.go	down	1	13062	4
GOBP_INTERLEUKIN_1_PRODUCTION	1	0.976973	0	75	c5.go	down	1	13062	4
GOBP_INTERLEUKIN_12_MEDIATED_SIGNALING_PATHWAY	1	0.997556	0	8	c5.go	down	1	13062	4
GOBP_INTERLEUKIN_12_PRODUCTION	1	0.987576	0	41	c5.go	down	1	13062	4
GOBP_INTERLEUKIN_13_PRODUCTION	1	0.99532	0	15	c5.go	down	1	13062	4
GOBP_INTERLEUKIN_17_MEDIATED_SIGNALING_PATHWAY	1	0.997673	0	8	c5.go	down	1	13062	4
GOBP_INTERLEUKIN_17A_MEDIATED_SIGNALING_PATHWAY	1	0.998634	0	5	c5.go	down	1	13062	4
GOBP_INTERLEUKIN_18_MEDIATED_SIGNALING_PATHWAY	1	0.998166	0	6	c5.go	down	1	13062	4
GOBP_INTERLEUKIN_2_MEDIATED_SIGNALING_PATHWAY	1	0.998312	0	6	c5.go	down	1	13062	4
GOBP_INTERLEUKIN_2_PRODUCTION	1	0.98692	0	43	c5.go	down	1	13062	4
GOBP_INTERLEUKIN_27_MEDIATED_SIGNALING_PATHWAY	1	0.998266	0	6	c5.go	down	1	13062	4
GOBP_INTERLEUKIN_3_MEDIATED_SIGNALING_PATHWAY	1	0.999077	0	3	c5.go	down	1	13062	4
GOBP_INTERLEUKIN_6_MEDIATED_SIGNALING_PATHWAY	1	0.994029	0	20	c5.go	down	1	13062	4
GOBP_INTERLEUKIN_6_PRODUCTION	1	0.968749	0	102	c5.go	down	1	13062	4
GOBP_INTERLEUKIN_8_PRODUCTION	1	0.982323	0	56	c5.go	down	1	13062	4
GOBP_INTERMEDIATE_FILAMENT_BASED_PROCESS	1	0.986591	0	45	c5.go	down	1	13062	4
GOBP_INTERMEDIATE_FILAMENT_BUNDLE_ASSEMBLY	1	0.998166	0	6	c5.go	down	1	13062	4
GOBP_INTERNAL_PROTEIN_AMINO_ACID_ACETYLATION	1	0.98425	0	54	c5.go	down	1	13062	4
GOBP_INTERNEURON_MIGRATION	1	0.998262	0	6	c5.go	down	1	13062	4
GOBP_INTERNEURON_MIGRATION_FROM_THE_SUBPALLIUM_TO_THE_CORTEX	1	0.998976	0	3	c5.go	down	1	13062	4
GOBP_INTERSTRAND_CROSS_LINK_REPAIR	1	0.988317	0	39	c5.go	down	1	13062	4
GOBP_INTESTINAL_ABSORPTION	1	0.993734	0	22	c5.go	down	1	13062	4
GOBP_INTESTINAL_CHOLESTEROL_ABSORPTION	1	0.998012	0	7	c5.go	down	1	13062	4
GOBP_INTESTINAL_EPITHELIAL_CELL_DEVELOPMENT	1	0.995454	0	15	c5.go	down	1	13062	4
GOBP_INTESTINAL_EPITHELIAL_CELL_DIFFERENTIATION	1	0.993875	0	20	c5.go	down	1	13062	4
GOBP_INTESTINAL_EPITHELIAL_CELL_MATURATION	1	0.998362	0	5	c5.go	down	1	13062	4
GOBP_INTESTINAL_EPITHELIAL_STRUCTURE_MAINTENANCE	1	0.998487	0	5	c5.go	down	1	13062	4
GOBP_INTESTINAL_HEXOSE_ABSORPTION	1	0.999078	0	3	c5.go	down	1	13062	4
GOBP_INTESTINAL_LIPID_ABSORPTION	1	0.997429	0	9	c5.go	down	1	13062	4
GOBP_INTESTINAL_STEM_CELL_HOMEOSTASIS	1	0.99883	0	4	c5.go	down	1	13062	4
GOBP_INTRA_GOLGI_VESICLE_MEDIATED_TRANSPORT	1	0.990686	0	31	c5.go	down	1	13062	4
GOBP_INTRACELLULAR_ESTROGEN_RECEPTOR_SIGNALING_PATHWAY	1	0.986838	0	45	c5.go	down	1	13062	4
GOBP_INTRACELLULAR_GLUCOSE_HOMEOSTASIS	1	0.968107	0	109	c5.go	down	1	13062	4
GOBP_INTRACELLULAR_GLUTAMATE_HOMEOSTASIS	1	0.998617	0	5	c5.go	down	1	13062	4
GOBP_INTRACELLULAR_IRON_ION_HOMEOSTASIS	1	0.981758	0	60	c5.go	down	1	13062	4
GOBP_INTRACELLULAR_LIPID_TRANSPORT	1	0.986518	0	46	c5.go	down	1	13062	4
GOBP_INTRACELLULAR_MRNA_LOCALIZATION	1	0.996451	0	12	c5.go	down	1	13062	4
GOBP_INTRACELLULAR_NITROGEN_HOMEOSTASIS	1	0.999103	0	3	c5.go	down	1	13062	4
GOBP_INTRACELLULAR_PH_ELEVATION	1	0.998769	0	4	c5.go	down	1	13062	4
GOBP_INTRACELLULAR_PHOSPHATE_ION_HOMEOSTASIS	1	0.998556	0	5	c5.go	down	1	13062	4
GOBP_INTRACELLULAR_PROTEIN_TRANSMEMBRANE_TRANSPORT	1	0.983085	0	53	c5.go	down	1	13062	4
GOBP_INTRACELLULAR_RECEPTOR_SIGNALING_PATHWAY	1	0.916633	0	289	c5.go	down	1	13062	4
GOBP_INTRACELLULAR_SODIUM_ION_HOMEOSTASIS	1	0.996426	0	12	c5.go	down	1	13062	4
GOBP_INTRACELLULAR_SPHINGOLIPID_HOMEOSTASIS	1	0.998433	0	5	c5.go	down	1	13062	4
GOBP_INTRACELLULAR_TRANSPORT_OF_VIRUS	1	0.997526	0	8	c5.go	down	1	13062	4
GOBP_INTRACELLULAR_TRIGLYCERIDE_HOMEOSTASIS	1	0.997785	0	7	c5.go	down	1	13062	4
GOBP_INTRACELLULAR_WATER_HOMEOSTASIS	1	0.999035	0	3	c5.go	down	1	13062	4
GOBP_INTRACELLULAR_ZINC_ION_HOMEOSTASIS	1	0.991791	0	26	c5.go	down	1	13062	4
GOBP_INTRACILIARY_RETROGRADE_TRANSPORT	1	0.997175	0	10	c5.go	down	1	13062	4
GOBP_INTRACILIARY_TRANSPORT	1	0.987243	0	43	c5.go	down	1	13062	4
GOBP_INTRACILIARY_TRANSPORT_INVOLVED_IN_CILIUM_ASSEMBLY	1	0.997911	0	7	c5.go	down	1	13062	4
GOBP_INTRINSIC_APOPTOTIC_SIGNALING_PATHWAY	1	0.918968	0	271	c5.go	down	1	13062	4
GOBP_INTRINSIC_APOPTOTIC_SIGNALING_PATHWAY_BY_P53_CLASS_MEDIATOR	1	0.975711	0	79	c5.go	down	1	13062	4
GOBP_INTRINSIC_APOPTOTIC_SIGNALING_PATHWAY_IN_RESPONSE_TO_DNA_DAMAGE_BY_P53_CLASS_MEDIATOR	1	0.987071	0	42	c5.go	down	1	13062	4
GOBP_INTRINSIC_APOPTOTIC_SIGNALING_PATHWAY_IN_RESPONSE_TO_ENDOPLASMIC_RETICULUM_STRESS	1	0.981859	0	58	c5.go	down	1	13062	4
GOBP_INTRINSIC_APOPTOTIC_SIGNALING_PATHWAY_IN_RESPONSE_TO_HYDROGEN_PEROXIDE	1	0.997835	0	7	c5.go	down	1	13062	4
GOBP_INTRINSIC_APOPTOTIC_SIGNALING_PATHWAY_IN_RESPONSE_TO_HYPOXIA	1	0.997353	0	9	c5.go	down	1	13062	4
GOBP_INTRINSIC_APOPTOTIC_SIGNALING_PATHWAY_IN_RESPONSE_TO_OSMOTIC_STRESS	1	0.997986	0	7	c5.go	down	1	13062	4
GOBP_INTRINSIC_APOPTOTIC_SIGNALING_PATHWAY_IN_RESPONSE_TO_OXIDATIVE_STRESS	1	0.98486	0	50	c5.go	down	1	13062	4
GOBP_IP_10_PRODUCTION	1	0.999171	0	3	c5.go	down	1	13062	4
GOBP_IRE1_MEDIATED_UNFOLDED_PROTEIN_RESPONSE	1	0.994391	0	18	c5.go	down	1	13062	4
GOBP_IRIS_MORPHOGENESIS	1	0.997704	0	8	c5.go	down	1	13062	4
GOBP_IRON_COORDINATION_ENTITY_TRANSPORT	1	0.99663	0	11	c5.go	down	1	13062	4
GOBP_IRON_IMPORT_INTO_CELL	1	0.997391	0	9	c5.go	down	1	13062	4
GOBP_IRON_ION_IMPORT_ACROSS_PLASMA_MEMBRANE	1	0.998785	0	4	c5.go	down	1	13062	4
GOBP_IRON_ION_TRANSPORT	1	0.985736	0	48	c5.go	down	1	13062	4
GOBP_IRON_SULFUR_CLUSTER_ASSEMBLY	1	0.991082	0	28	c5.go	down	1	13062	4
GOBP_ISOCITRATE_METABOLIC_PROCESS	1	0.998008	0	6	c5.go	down	1	13062	4
GOBP_ISOPENTENYL_DIPHOSPHATE_BIOSYNTHETIC_PROCESS	1	0.998723	0	4	c5.go	down	1	13062	4
GOBP_ISOPRENOID_BIOSYNTHETIC_PROCESS	1	0.993083	0	22	c5.go	down	1	13062	4
GOBP_ISOPRENOID_CATABOLIC_PROCESS	1	0.997711	0	7	c5.go	down	1	13062	4
GOBP_ISOPRENOID_METABOLIC_PROCESS	1	0.971999	0	89	c5.go	down	1	13062	4
GOBP_ISOTYPE_SWITCHING_TO_IGA_ISOTYPES	1	0.997889	0	7	c5.go	down	1	13062	4
GOBP_JNK_CASCADE	1	0.960579	0	135	c5.go	down	1	13062	4
GOBP_KERATAN_SULFATE_METABOLIC_PROCESS	1	0.995119	0	16	c5.go	down	1	13062	4
GOBP_KERATINIZATION	1	0.994629	0	17	c5.go	down	1	13062	4
GOBP_KERATINOCYTE_APOPTOTIC_PROCESS	1	0.998093	0	6	c5.go	down	1	13062	4
GOBP_KERATINOCYTE_DEVELOPMENT	1	0.997491	0	9	c5.go	down	1	13062	4
GOBP_KERATINOCYTE_MIGRATION	1	0.995277	0	16	c5.go	down	1	13062	4
GOBP_KETONE_BIOSYNTHETIC_PROCESS	1	0.988503	0	37	c5.go	down	1	13062	4
GOBP_KETONE_BODY_BIOSYNTHETIC_PROCESS	1	0.998932	0	4	c5.go	down	1	13062	4
GOBP_KETONE_BODY_METABOLIC_PROCESS	1	0.997954	0	7	c5.go	down	1	13062	4
GOBP_KETONE_CATABOLIC_PROCESS	1	0.996492	0	11	c5.go	down	1	13062	4
GOBP_KIDNEY_EPITHELIUM_DEVELOPMENT	1	0.966431	0	114	c5.go	down	1	13062	4
GOBP_KIDNEY_MORPHOGENESIS	1	0.977819	0	75	c5.go	down	1	13062	4
GOBP_KILLING_BY_HOST_OF_SYMBIONT_CELLS	1	0.99753	0	7	c5.go	down	1	13062	4
GOBP_KINETOCHORE_ASSEMBLY	1	0.994924	0	17	c5.go	down	1	13062	4
GOBP_KINETOCHORE_ORGANIZATION	1	0.993698	0	21	c5.go	down	1	13062	4
GOBP_L_ALANINE_TRANSMEMBRANE_TRANSPORT	1	0.998475	0	5	c5.go	down	1	13062	4
GOBP_L_ALANINE_TRANSPORT	1	0.997688	0	8	c5.go	down	1	13062	4
GOBP_L_AMINO_ACID_TRANSPORT	1	0.980983	0	64	c5.go	down	1	13062	4
GOBP_L_ASPARTATE_IMPORT_ACROSS_PLASMA_MEMBRANE	1	0.998508	0	5	c5.go	down	1	13062	4
GOBP_L_ASPARTATE_TRANSMEMBRANE_TRANSPORT	1	0.996894	0	10	c5.go	down	1	13062	4
GOBP_L_CYSTEINE_METABOLIC_PROCESS	1	0.999046	0	3	c5.go	down	1	13062	4
GOBP_L_GLUTAMATE_IMPORT	1	0.991707	0	28	c5.go	down	1	13062	4
GOBP_L_GLUTAMATE_IMPORT_ACROSS_PLASMA_MEMBRANE	1	0.99623	0	13	c5.go	down	1	13062	4
GOBP_L_GLUTAMINE_IMPORT_ACROSS_PLASMA_MEMBRANE	1	0.99878	0	4	c5.go	down	1	13062	4
GOBP_L_KYNURENINE_METABOLIC_PROCESS	1	0.997983	0	6	c5.go	down	1	13062	4
GOBP_L_LYSINE_TRANSPORT	1	0.997557	0	8	c5.go	down	1	13062	4
GOBP_L_METHIONINE_SALVAGE_FROM_METHYLTHIOADENOSINE	1	0.998434	0	5	c5.go	down	1	13062	4
GOBP_L_SERINE_CATABOLIC_PROCESS	1	0.998789	0	4	c5.go	down	1	13062	4
GOBP_L_SERINE_METABOLIC_PROCESS	1	0.996888	0	10	c5.go	down	1	13062	4
GOBP_L_SERINE_TRANSPORT	1	0.997931	0	7	c5.go	down	1	13062	4
GOBP_LABYRINTHINE_LAYER_DEVELOPMENT	1	0.990959	0	30	c5.go	down	1	13062	4
GOBP_LABYRINTHINE_LAYER_MORPHOGENESIS	1	0.995963	0	13	c5.go	down	1	13062	4
GOBP_LACRIMAL_GLAND_DEVELOPMENT	1	0.998445	0	5	c5.go	down	1	13062	4
GOBP_LACTATE_METABOLIC_PROCESS	1	0.995375	0	15	c5.go	down	1	13062	4
GOBP_LACTATION	1	0.989321	0	36	c5.go	down	1	13062	4
GOBP_LAMELLIPODIUM_ORGANIZATION	1	0.977275	0	79	c5.go	down	1	13062	4
GOBP_LATE_ENDOSOME_TO_GOLGI_TRANSPORT	1	0.998424	0	5	c5.go	down	1	13062	4
GOBP_LATE_ENDOSOME_TO_VACUOLE_TRANSPORT	1	0.989137	0	34	c5.go	down	1	13062	4
GOBP_LATE_ENDOSOME_TO_VACUOLE_TRANSPORT_VIA_MULTIVESICULAR_BODY_SORTING_PATHWAY	1	0.991994	0	25	c5.go	down	1	13062	4
GOBP_LATE_NUCLEOPHAGY	1	0.997762	0	8	c5.go	down	1	13062	4
GOBP_LATERAL_MESODERM_DEVELOPMENT	1	0.99718	0	9	c5.go	down	1	13062	4
GOBP_LATERAL_SPROUTING_FROM_AN_EPITHELIUM	1	0.997893	0	7	c5.go	down	1	13062	4
GOBP_LEARNING	1	0.96902	0	106	c5.go	down	1	13062	4
GOBP_LENS_FIBER_CELL_MORPHOGENESIS	1	0.998505	0	5	c5.go	down	1	13062	4
GOBP_LENS_MORPHOGENESIS_IN_CAMERA_TYPE_EYE	1	0.994152	0	20	c5.go	down	1	13062	4
GOBP_LEPTIN_MEDIATED_SIGNALING_PATHWAY	1	0.997268	0	9	c5.go	down	1	13062	4
GOBP_LEUCINE_CATABOLIC_PROCESS	1	0.998473	0	5	c5.go	down	1	13062	4
GOBP_LEUCINE_IMPORT_ACROSS_PLASMA_MEMBRANE	1	0.998491	0	5	c5.go	down	1	13062	4
GOBP_LEUCINE_METABOLIC_PROCESS	1	0.997892	0	7	c5.go	down	1	13062	4
GOBP_LEUKOCYTE_ACTIVATION_INVOLVED_IN_INFLAMMATORY_RESPONSE	1	0.990833	0	30	c5.go	down	1	13062	4
GOBP_LEUKOCYTE_ADHESION_TO_ARTERIAL_ENDOTHELIAL_CELL	1	0.999123	0	3	c5.go	down	1	13062	4
GOBP_LEUKOCYTE_AGGREGATION	1	0.99765	0	8	c5.go	down	1	13062	4
GOBP_LEUKOCYTE_APOPTOTIC_PROCESS	1	0.970783	0	96	c5.go	down	1	13062	4
GOBP_LEUKOCYTE_DEGRANULATION	1	0.985014	0	49	c5.go	down	1	13062	4
GOBP_LEUKOCYTE_DIFFERENTIATION	1	0.873079	0	441	c5.go	down	1	13062	4
GOBP_LEUKOCYTE_MEDIATED_IMMUNITY	1	0.924139	0	252	c5.go	down	1	13062	4
GOBP_LEUKOCYTE_PROLIFERATION	1	0.934211	0	219	c5.go	down	1	13062	4
GOBP_LEUKOTRIENE_BIOSYNTHETIC_PROCESS	1	0.997447	0	8	c5.go	down	1	13062	4
GOBP_LEUKOTRIENE_D4_BIOSYNTHETIC_PROCESS	1	0.999036	0	3	c5.go	down	1	13062	4
GOBP_LEUKOTRIENE_METABOLIC_PROCESS	1	0.995593	0	14	c5.go	down	1	13062	4
GOBP_LEYDIG_CELL_DIFFERENTIATION	1	0.998063	0	7	c5.go	down	1	13062	4
GOBP_LIGHT_ADAPTION	1	0.999181	0	3	c5.go	down	1	13062	4
GOBP_LIMB_BUD_FORMATION	1	0.998166	0	6	c5.go	down	1	13062	4
GOBP_LIPID_DROPLET_DISASSEMBLY	1	0.998119	0	6	c5.go	down	1	13062	4
GOBP_LIPID_IMPORT_INTO_CELL	1	0.994892	0	18	c5.go	down	1	13062	4
GOBP_LIPID_LOCALIZATION	1	0.902263	0	339	c5.go	down	1	13062	4
GOBP_LIPID_STORAGE	1	0.978859	0	71	c5.go	down	1	13062	4
GOBP_LIPID_TRANSPORT_ACROSS_BLOOD_BRAIN_BARRIER	1	0.998077	0	6	c5.go	down	1	13062	4
GOBP_LIPOPHAGY	1	0.997799	0	7	c5.go	down	1	13062	4
GOBP_LIPOPROTEIN_BIOSYNTHETIC_PROCESS	1	0.975279	0	83	c5.go	down	1	13062	4
GOBP_LIPOPROTEIN_CATABOLIC_PROCESS	1	0.995177	0	15	c5.go	down	1	13062	4
GOBP_LIPOPROTEIN_LOCALIZATION	1	0.995828	0	15	c5.go	down	1	13062	4
GOBP_LIPOPROTEIN_METABOLIC_PROCESS	1	0.96629	0	112	c5.go	down	1	13062	4
GOBP_LIPOSACCHARIDE_METABOLIC_PROCESS	1	0.974537	0	84	c5.go	down	1	13062	4
GOBP_LIVER_MORPHOGENESIS	1	0.994312	0	19	c5.go	down	1	13062	4
GOBP_LNCRNA_MEDIATED_POST_TRANSCRIPTIONAL_GENE_SILENCING	1	0.997606	0	8	c5.go	down	1	13062	4
GOBP_LOBAR_BRONCHUS_DEVELOPMENT	1	0.99866	0	4	c5.go	down	1	13062	4
GOBP_LOBAR_BRONCHUS_EPITHELIUM_DEVELOPMENT	1	0.998966	0	3	c5.go	down	1	13062	4
GOBP_LOCOMOTION_INVOLVED_IN_LOCOMOTORY_BEHAVIOR	1	0.997132	0	10	c5.go	down	1	13062	4
GOBP_LOCOMOTOR_RHYTHM	1	0.996072	0	13	c5.go	down	1	13062	4
GOBP_LOCOMOTORY_EXPLORATION_BEHAVIOR	1	0.996854	0	11	c5.go	down	1	13062	4
GOBP_LONG_CHAIN_FATTY_ACID_BIOSYNTHETIC_PROCESS	1	0.995777	0	14	c5.go	down	1	13062	4
GOBP_LONG_CHAIN_FATTY_ACYL_COA_BIOSYNTHETIC_PROCESS	1	0.994816	0	17	c5.go	down	1	13062	4
GOBP_LONG_TERM_MEMORY	1	0.99074	0	31	c5.go	down	1	13062	4
GOBP_LONG_TERM_SYNAPTIC_DEPRESSION	1	0.992659	0	25	c5.go	down	1	13062	4
GOBP_LONG_TERM_SYNAPTIC_POTENTIATION	1	0.978328	0	72	c5.go	down	1	13062	4
GOBP_LOW_DENSITY_LIPOPROTEIN_PARTICLE_CLEARANCE	1	0.994	0	20	c5.go	down	1	13062	4
GOBP_LOW_DENSITY_LIPOPROTEIN_PARTICLE_REMODELING	1	0.998072	0	6	c5.go	down	1	13062	4
GOBP_LUNG_ALVEOLUS_DEVELOPMENT	1	0.987935	0	41	c5.go	down	1	13062	4
GOBP_LUNG_GROWTH	1	0.998355	0	5	c5.go	down	1	13062	4
GOBP_LUNG_SACCULE_DEVELOPMENT	1	0.997656	0	8	c5.go	down	1	13062	4
GOBP_LUNG_SECRETORY_CELL_DIFFERENTIATION	1	0.997636	0	7	c5.go	down	1	13062	4
GOBP_LUTEOLYSIS	1	0.998867	0	4	c5.go	down	1	13062	4
GOBP_LYMPH_NODE_DEVELOPMENT	1	0.996964	0	10	c5.go	down	1	13062	4
GOBP_LYMPH_VESSEL_DEVELOPMENT	1	0.992814	0	25	c5.go	down	1	13062	4
GOBP_LYMPH_VESSEL_MORPHOGENESIS	1	0.99461	0	19	c5.go	down	1	13062	4
GOBP_LYMPHANGIOGENESIS	1	0.995909	0	14	c5.go	down	1	13062	4
GOBP_LYMPHATIC_ENDOTHELIAL_CELL_DIFFERENTIATION	1	0.998374	0	6	c5.go	down	1	13062	4
GOBP_LYMPHOCYTE_AGGREGATION	1	0.99887	0	4	c5.go	down	1	13062	4
GOBP_LYMPHOCYTE_APOPTOTIC_PROCESS	1	0.979365	0	67	c5.go	down	1	13062	4
GOBP_LYMPHOCYTE_COSTIMULATION	1	0.991303	0	28	c5.go	down	1	13062	4
GOBP_LYMPHOCYTE_MEDIATED_IMMUNITY	1	0.942089	0	190	c5.go	down	1	13062	4
GOBP_LYMPHOCYTE_MIGRATION	1	0.978928	0	69	c5.go	down	1	13062	4
GOBP_LYMPHOCYTE_MIGRATION_INTO_LYMPHOID_ORGANS	1	0.998319	0	6	c5.go	down	1	13062	4
GOBP_LYMPHOID_PROGENITOR_CELL_DIFFERENTIATION	1	0.994968	0	17	c5.go	down	1	13062	4
GOBP_LYSINE_METABOLIC_PROCESS	1	0.99748	0	8	c5.go	down	1	13062	4
GOBP_LYSOSOMAL_MICROAUTOPHAGY	1	0.996338	0	13	c5.go	down	1	13062	4
GOBP_LYSOSOMAL_TRANSPORT	1	0.964284	0	121	c5.go	down	1	13062	4
GOBP_MACROAUTOPHAGY	1	0.909475	0	311	c5.go	down	1	13062	4
GOBP_MACROMOLECULE_DEPALMITOYLATION	1	0.99635	0	11	c5.go	down	1	13062	4
GOBP_MACROMOLECULE_METHYLATION	1	0.941755	0	194	c5.go	down	1	13062	4
GOBP_MACROPHAGE_ACTIVATION	1	0.9802	0	65	c5.go	down	1	13062	4
GOBP_MACROPHAGE_APOPTOTIC_PROCESS	1	0.996562	0	11	c5.go	down	1	13062	4
GOBP_MACROPHAGE_CHEMOTAXIS	1	0.990369	0	30	c5.go	down	1	13062	4
GOBP_MACROPHAGE_COLONY_STIMULATING_FACTOR_PRODUCTION	1	0.999151	0	3	c5.go	down	1	13062	4
GOBP_MACROPHAGE_COLONY_STIMULATING_FACTOR_SIGNALING_PATHWAY	1	0.998479	0	5	c5.go	down	1	13062	4
GOBP_MACROPHAGE_CYTOKINE_PRODUCTION	1	0.990123	0	32	c5.go	down	1	13062	4
GOBP_MACROPHAGE_DIFFERENTIATION	1	0.98502	0	49	c5.go	down	1	13062	4
GOBP_MACROPHAGE_PROLIFERATION	1	0.997542	0	8	c5.go	down	1	13062	4
GOBP_MACROPINOCYTOSIS	1	0.996962	0	10	c5.go	down	1	13062	4
GOBP_MAGNESIUM_ION_TRANSPORT	1	0.995281	0	16	c5.go	down	1	13062	4
GOBP_MAINTENANCE_OF_ANIMAL_ORGAN_IDENTITY	1	0.998605	0	5	c5.go	down	1	13062	4
GOBP_MAINTENANCE_OF_APICAL_BASAL_CELL_POLARITY	1	0.997213	0	9	c5.go	down	1	13062	4
GOBP_MAINTENANCE_OF_CELL_NUMBER	1	0.954265	0	158	c5.go	down	1	13062	4
GOBP_MAINTENANCE_OF_DNA_REPEAT_ELEMENTS	1	0.997917	0	7	c5.go	down	1	13062	4
GOBP_MAINTENANCE_OF_GASTROINTESTINAL_EPITHELIUM	1	0.996855	0	10	c5.go	down	1	13062	4
GOBP_MAINTENANCE_OF_ORGANELLE_LOCATION	1	0.996499	0	12	c5.go	down	1	13062	4
GOBP_MAINTENANCE_OF_PRESYNAPTIC_ACTIVE_ZONE_STRUCTURE	1	0.998609	0	5	c5.go	down	1	13062	4
GOBP_MAINTENANCE_OF_PROTEIN_LOCALIZATION_IN_ENDOPLASMIC_RETICULUM	1	0.996699	0	10	c5.go	down	1	13062	4
GOBP_MAINTENANCE_OF_PROTEIN_LOCALIZATION_IN_ORGANELLE	1	0.988312	0	38	c5.go	down	1	13062	4
GOBP_MAINTENANCE_OF_PROTEIN_LOCATION_IN_CELL	1	0.98224	0	58	c5.go	down	1	13062	4
GOBP_MAINTENANCE_OF_PROTEIN_LOCATION_IN_MITOCHONDRION	1	0.998514	0	5	c5.go	down	1	13062	4
GOBP_MAINTENANCE_OF_SISTER_CHROMATID_COHESION	1	0.99659	0	12	c5.go	down	1	13062	4
GOBP_MAINTENANCE_OF_SYNAPSE_STRUCTURE	1	0.994117	0	20	c5.go	down	1	13062	4
GOBP_MALE_MATING_BEHAVIOR	1	0.998291	0	6	c5.go	down	1	13062	4
GOBP_MALE_MEIOSIS_I	1	0.994727	0	17	c5.go	down	1	13062	4
GOBP_MALE_SEX_DETERMINATION	1	0.997976	0	7	c5.go	down	1	13062	4
GOBP_MALONYL_COA_METABOLIC_PROCESS	1	0.998155	0	6	c5.go	down	1	13062	4
GOBP_MAMMALIAN_OOGENESIS_STAGE	1	0.996435	0	11	c5.go	down	1	13062	4
GOBP_MAMMARY_GLAND_DUCT_MORPHOGENESIS	1	0.99302	0	24	c5.go	down	1	13062	4
GOBP_MAMMARY_GLAND_FORMATION	1	0.99847	0	5	c5.go	down	1	13062	4
GOBP_MAMMARY_GLAND_INVOLUTION	1	0.998203	0	6	c5.go	down	1	13062	4
GOBP_MANGANESE_ION_TRANSPORT	1	0.997856	0	8	c5.go	down	1	13062	4
GOBP_MANNOSE_METABOLIC_PROCESS	1	0.997565	0	9	c5.go	down	1	13062	4
GOBP_MANNOSYLATION	1	0.993574	0	22	c5.go	down	1	13062	4
GOBP_MAST_CELL_ACTIVATION	1	0.987144	0	42	c5.go	down	1	13062	4
GOBP_MAST_CELL_MIGRATION	1	0.9971	0	10	c5.go	down	1	13062	4
GOBP_MATERNAL_PROCESS_INVOLVED_IN_FEMALE_PREGNANCY	1	0.98814	0	39	c5.go	down	1	13062	4
GOBP_MATERNAL_PROCESS_INVOLVED_IN_PARTURITION	1	0.999009	0	3	c5.go	down	1	13062	4
GOBP_MATING_BEHAVIOR	1	0.994128	0	20	c5.go	down	1	13062	4
GOBP_MATURATION_OF_5_8S_RRNA_FROM_TRICISTRONIC_RRNA_TRANSCRIPT_SSU_RRNA_5_8S_RRNA_LSU_RRNA	1	0.992109	0	25	c5.go	down	1	13062	4
GOBP_MATURATION_OF_LSU_RRNA	1	0.991232	0	28	c5.go	down	1	13062	4
GOBP_MATURATION_OF_LSU_RRNA_FROM_TRICISTRONIC_RRNA_TRANSCRIPT_SSU_RRNA_5_8S_RRNA_LSU_RRNA	1	0.995143	0	16	c5.go	down	1	13062	4
GOBP_MATURATION_OF_SSU_RRNA	1	0.983876	0	51	c5.go	down	1	13062	4
GOBP_MATURATION_OF_SSU_RRNA_FROM_TRICISTRONIC_RRNA_TRANSCRIPT_SSU_RRNA_5_8S_RRNA_LSU_RRNA	1	0.989381	0	34	c5.go	down	1	13062	4
GOBP_MDA_5_SIGNALING_PATHWAY	1	0.996936	0	10	c5.go	down	1	13062	4
GOBP_MECHANORECEPTOR_DIFFERENTIATION	1	0.987129	0	44	c5.go	down	1	13062	4
GOBP_MECHANOSENSORY_BEHAVIOR	1	0.997832	0	8	c5.go	down	1	13062	4
GOBP_MEDIUM_CHAIN_FATTY_ACID_METABOLIC_PROCESS	1	0.996709	0	10	c5.go	down	1	13062	4
GOBP_MEDIUM_CHAIN_FATTY_ACYL_COA_METABOLIC_PROCESS	1	0.998337	0	5	c5.go	down	1	13062	4
GOBP_MEGAKARYOCYTE_DEVELOPMENT	1	0.99526	0	16	c5.go	down	1	13062	4
GOBP_MEIOSIS_I_CELL_CYCLE_PROCESS	1	0.970104	0	97	c5.go	down	1	13062	4
GOBP_MEIOTIC_CELL_CYCLE	1	0.937592	0	209	c5.go	down	1	13062	4
GOBP_MEIOTIC_CELL_CYCLE_CHECKPOINT_SIGNALING	1	0.997814	0	7	c5.go	down	1	13062	4
GOBP_MEIOTIC_CELL_CYCLE_PHASE_TRANSITION	1	0.996679	0	10	c5.go	down	1	13062	4
GOBP_MEIOTIC_CHROMOSOME_SEGREGATION	1	0.979519	0	67	c5.go	down	1	13062	4
GOBP_MEIOTIC_CHROMOSOME_SEPARATION	1	0.997854	0	7	c5.go	down	1	13062	4
GOBP_MEIOTIC_SISTER_CHROMATID_COHESION	1	0.996401	0	12	c5.go	down	1	13062	4
GOBP_MEIOTIC_SPINDLE_ASSEMBLY	1	0.996651	0	11	c5.go	down	1	13062	4
GOBP_MEIOTIC_TELOMERE_CLUSTERING	1	0.998174	0	6	c5.go	down	1	13062	4
GOBP_MELANIN_METABOLIC_PROCESS	1	0.994616	0	18	c5.go	down	1	13062	4
GOBP_MELANOSOME_ASSEMBLY	1	0.994383	0	19	c5.go	down	1	13062	4
GOBP_MEMBRANE_DEPOLARIZATION	1	0.981848	0	61	c5.go	down	1	13062	4
GOBP_MEMBRANE_DEPOLARIZATION_DURING_ACTION_POTENTIAL	1	0.994386	0	20	c5.go	down	1	13062	4
GOBP_MEMBRANE_DEPOLARIZATION_DURING_AV_NODE_CELL_ACTION_POTENTIAL	1	0.998953	0	4	c5.go	down	1	13062	4
GOBP_MEMBRANE_DEPOLARIZATION_DURING_CARDIAC_MUSCLE_CELL_ACTION_POTENTIAL	1	0.995515	0	16	c5.go	down	1	13062	4
GOBP_MEMBRANE_DEPOLARIZATION_DURING_SA_NODE_CELL_ACTION_POTENTIAL	1	0.999224	0	3	c5.go	down	1	13062	4
GOBP_MEMBRANE_DOCKING	1	0.974564	0	86	c5.go	down	1	13062	4
GOBP_MEMBRANE_FUSION_INVOLVED_IN_VIRAL_ENTRY_INTO_HOST_CELL	1	0.998333	0	5	c5.go	down	1	13062	4
GOBP_MEMBRANE_HYPERPOLARIZATION	1	0.998337	0	6	c5.go	down	1	13062	4
GOBP_MEMBRANE_INVAGINATION	1	0.986222	0	47	c5.go	down	1	13062	4
GOBP_MEMBRANE_LIPID_BIOSYNTHETIC_PROCESS	1	0.964095	0	120	c5.go	down	1	13062	4
GOBP_MEMBRANE_LIPID_CATABOLIC_PROCESS	1	0.99109	0	29	c5.go	down	1	13062	4
GOBP_MEMBRANE_LIPID_METABOLIC_PROCESS	1	0.950992	0	164	c5.go	down	1	13062	4
GOBP_MEMBRANE_RAFT_ORGANIZATION	1	0.993132	0	23	c5.go	down	1	13062	4
GOBP_MEMBRANE_REPOLARIZATION	1	0.990759	0	31	c5.go	down	1	13062	4
GOBP_MEMBRANE_REPOLARIZATION_DURING_ACTION_POTENTIAL	1	0.995156	0	16	c5.go	down	1	13062	4
GOBP_MEMBRANE_REPOLARIZATION_DURING_VENTRICULAR_CARDIAC_MUSCLE_CELL_ACTION_POTENTIAL	1	0.998141	0	6	c5.go	down	1	13062	4
GOBP_MEMBRANE_TO_MEMBRANE_DOCKING	1	0.998478	0	5	c5.go	down	1	13062	4
GOBP_MESANGIAL_CELL_DEVELOPMENT	1	0.998392	0	5	c5.go	down	1	13062	4
GOBP_MESANGIAL_CELL_DIFFERENTIATION	1	0.998133	0	6	c5.go	down	1	13062	4
GOBP_MESENCHYMAL_CELL_DEVELOPMENT	1	0.99845	0	5	c5.go	down	1	13062	4
GOBP_MESENCHYMAL_CELL_MIGRATION	1	0.985814	0	48	c5.go	down	1	13062	4
GOBP_MESENCHYMAL_CELL_PROLIFERATION	1	0.989958	0	34	c5.go	down	1	13062	4
